## Supplementary material for "Data-independent acquisition (DIA) approach for comprehensive ubiquitinome profiling in targeted protein degradation": Supp. Data 3 (part 13 of 14)

### Sheet: Urea_Agarose_DIA_R3 (continued)
Protein.Group	Protein.Ids	Protein.Names	Genes	First.Protein.Description	Proteotypic	Stripped.Sequence	Modified.Sequence	Precursor.Charge	Precursor.Id	C:\Gajanan\updatedsamples_diggoptinization\HEK293_Urea_Agarose_DIA_R3.raw
Q9H583	Q9H583	HEAT1_HUMAN	HEATR1	HEAT repeat-containing protein 1	1	NLLSCVYSCPSYIAKDLMK	NLLSC(UniMod:4)VYSC(UniMod:4)PSYIAK(UniMod:121)DLMK	3	NLLSC(UniMod:4)VYSC(UniMod:4)PSYIAK(UniMod:121)DLMK3	81880.2
Q13416	Q13416	ORC2_HUMAN	ORC2	Origin recognition complex subunit 2	1	NLLSKVSPSFSAELK	NLLSK(UniMod:121)VSPSFSAELK	3	NLLSK(UniMod:121)VSPSFSAELK3	33860.4
P62258	P62258	1433E_HUMAN	YWHAE	14-3-3 protein epsilon	1	NLLSVAYKNVIGAR	NLLSVAYK(UniMod:121)NVIGAR	2	NLLSVAYK(UniMod:121)NVIGAR2	601575
P62258	P62258	1433E_HUMAN	YWHAE	14-3-3 protein epsilon	1	NLLSVAYKNVIGAR	NLLSVAYK(UniMod:121)NVIGAR	3	NLLSVAYK(UniMod:121)NVIGAR3	2.82196e+06
P31946;P61981;P63104;Q04917	P31946;P63104;Q04917;P61981	1433B_HUMAN;1433F_HUMAN;1433G_HUMAN;1433Z_HUMAN	YWHAB;YWHAG;YWHAH;YWHAZ	14-3-3 protein beta/alpha	0	NLLSVAYKNVVGAR	NLLSVAYK(UniMod:121)NVVGAR	2	NLLSVAYK(UniMod:121)NVVGAR2	353890
P31946;P61981;P63104;Q04917	P31946;P63104;Q04917;P61981	1433B_HUMAN;1433F_HUMAN;1433G_HUMAN;1433Z_HUMAN	YWHAB;YWHAG;YWHAH;YWHAZ	14-3-3 protein beta/alpha	0	NLLSVAYKNVVGAR	NLLSVAYK(UniMod:121)NVVGAR	3	NLLSVAYK(UniMod:121)NVVGAR3	1.10809e+06
Q9NYT6	Q9NYT6	ZN226_HUMAN	ZNF226	Zinc finger protein 226	1	NLLSVGHPPFKQDVSPIER	NLLSVGHPPFK(UniMod:121)QDVSPIER	4	NLLSVGHPPFK(UniMod:121)QDVSPIER4	102128
O96005	O96005	CLPT1_HUMAN	CLPTM1	Cleft lip and palate transmembrane protein 1	1	NLLTGETEADPEMIKR	NLLTGETEADPEMIK(UniMod:121)R	3	NLLTGETEADPEMIK(UniMod:121)R3	165614
Q9H8G1	Q9H8G1	ZN430_HUMAN	ZNF430	Zinc finger protein 430	1	NLLVYSFYEKGPLTFR	NLLVYSFYEK(UniMod:121)GPLTFR	3	NLLVYSFYEK(UniMod:121)GPLTFR3	95594.3
P50897	P50897	PPT1_HUMAN	PPT1	Palmitoyl-protein thioesterase 1	1	NLMALKK	NLMALK(UniMod:121)K	2	NLMALK(UniMod:121)K2	20093.5
Q9NRW7	Q9NRW7	VPS45_HUMAN	VPS45	Vacuolar protein sorting-associated protein 45	1	NLMEDFQKK	NLMEDFQK(UniMod:121)K	2	NLMEDFQK(UniMod:121)K2	17220.8
O14617	O14617	AP3D1_HUMAN	AP3D1	AP-3 complex subunit delta-1	1	NLMEIVKK	NLMEIVK(UniMod:121)K	2	NLMEIVK(UniMod:121)K2	71537.1
Q29RF7	Q29RF7	PDS5A_HUMAN	PDS5A	Sister chromatid cohesion protein PDS5 homolog A	1	NLNKQSFDLAK	NLNK(UniMod:121)QSFDLAK	2	NLNK(UniMod:121)QSFDLAK2	17090.1
Q29RF7	Q29RF7	PDS5A_HUMAN	PDS5A	Sister chromatid cohesion protein PDS5 homolog A	1	NLNKQSFDLAK	NLNK(UniMod:121)QSFDLAK	3	NLNK(UniMod:121)QSFDLAK3	77404.1
Q6ZS17	Q6ZS17	RIPR1_HUMAN	RIPOR1	Rho family-interacting cell polarization regulator 1	1	NLNSDDQAVVLKALR	NLNSDDQAVVLK(UniMod:121)ALR	3	NLNSDDQAVVLK(UniMod:121)ALR3	27980.2
P52732	P52732	KIF11_HUMAN	KIF11	Kinesin-like protein KIF11	1	NLNSLFNNMEELIKDGSSK	NLNSLFNNMEELIK(UniMod:121)DGSSK	3	NLNSLFNNMEELIK(UniMod:121)DGSSK3	46274.1
P52701	P52701	MSH6_HUMAN	MSH6	DNA mismatch repair protein Msh6	1	NLPEEYELKSTK	NLPEEYELK(UniMod:121)STK	3	NLPEEYELK(UniMod:121)STK3	154723
Q9Y3C4	Q9Y3C4	TPRKB_HUMAN	TPRKB	EKC/KEOPS complex subunit TPRKB	1	NLPEIMNITEVKK	NLPEIMNITEVK(UniMod:121)K	3	NLPEIMNITEVK(UniMod:121)K3	48053.1
Q96T51	Q96T51	RUFY1_HUMAN	RUFY1	RUN and FYVE domain-containing protein 1	1	NLPELKTAVGR	NLPELK(UniMod:121)TAVGR	3	NLPELK(UniMod:121)TAVGR3	44598.5
P52272	P52272	HNRPM_HUMAN	HNRNPM	Heterogeneous nuclear ribonucleoprotein M	1	NLPFDFTWKMLK	NLPFDFTWK(UniMod:121)MLK	2	NLPFDFTWK(UniMod:121)MLK2	167452
P52272	P52272	HNRPM_HUMAN	HNRNPM	Heterogeneous nuclear ribonucleoprotein M	1	NLPFDFTWKMLK	NLPFDFTWK(UniMod:121)MLK	3	NLPFDFTWK(UniMod:121)MLK3	160077
Q7KZF4	Q7KZF4	SND1_HUMAN	SND1	Staphylococcal nuclease domain-containing protein 1	1	NLPGLVQEGEPFSEEATLFTKELVLQR	NLPGLVQEGEPFSEEATLFTK(UniMod:121)ELVLQR	3	NLPGLVQEGEPFSEEATLFTK(UniMod:121)ELVLQR3	41467.7
Q6PIY7	Q6PIY7	GLD2_HUMAN	TENT2	Poly(A) RNA polymerase GLD2	1	NLPLDGKR	NLPLDGK(UniMod:121)R	2	NLPLDGK(UniMod:121)R2	153549
Q9UBW8	Q9UBW8	CSN7A_HUMAN	COPS7A	COP9 signalosome complex subunit 7a	1	NLPPLTEAQKNK	NLPPLTEAQK(UniMod:121)NK	3	NLPPLTEAQK(UniMod:121)NK3	91879.7
Q9H9Y6	Q9H9Y6	RPA2_HUMAN	POLR1B	DNA-directed RNA polymerase I subunit RPA2	1	NLPSGPSLKHLTDPSYGIPR	NLPSGPSLK(UniMod:121)HLTDPSYGIPR	3	NLPSGPSLK(UniMod:121)HLTDPSYGIPR3	68638.1
Q9H9Y6	Q9H9Y6	RPA2_HUMAN	POLR1B	DNA-directed RNA polymerase I subunit RPA2	1	NLPSGPSLKHLTDPSYGIPR	NLPSGPSLK(UniMod:121)HLTDPSYGIPR	4	NLPSGPSLK(UniMod:121)HLTDPSYGIPR4	137090
Q8N999	Q8N999	CL029_HUMAN	C12orf29	Uncharacterized protein C12orf29	1	NLPSLKHNDLVSWFEDCK	NLPSLK(UniMod:121)HNDLVSWFEDC(UniMod:4)K	4	NLPSLK(UniMod:121)HNDLVSWFEDC(UniMod:4)K4	17654.3
Q9Y3B4	Q9Y3B4	SF3B6_HUMAN	SF3B6	Splicing factor 3B subunit 6	1	NLPYKITAEEMYDIFGK	NLPYK(UniMod:121)ITAEEMYDIFGK	3	NLPYK(UniMod:121)ITAEEMYDIFGK3	169481
P19338	P19338	NUCL_HUMAN	NCL	Nucleolin	1	NLPYKVTQDELK	NLPYK(UniMod:121)VTQDELK	3	NLPYK(UniMod:121)VTQDELK3	74073.4
Q9NX24	Q9NX24	NHP2_HUMAN	NHP2	H/ACA ribonucleoprotein complex subunit 2	1	NLPYVYIPSKTDLGAAAGSK	NLPYVYIPSK(UniMod:121)TDLGAAAGSK	3	NLPYVYIPSK(UniMod:121)TDLGAAAGSK3	87004.7
Q53H54	Q53H54	TYW2_HUMAN	TRMT12	tRNA wybutosine-synthesizing protein 2 homolog	1	NLQALGVSKVEK	NLQALGVSK(UniMod:121)VEK	2	NLQALGVSK(UniMod:121)VEK2	48139
Q53H54	Q53H54	TYW2_HUMAN	TRMT12	tRNA wybutosine-synthesizing protein 2 homolog	1	NLQALGVSKVEK	NLQALGVSK(UniMod:121)VEK	3	NLQALGVSK(UniMod:121)VEK3	23912
Q9NV66	Q9NV66	TYW1_HUMAN	TYW1	S-adenosyl-L-methionine-dependent tRNA 4-demethylwyosine synthase TYW1	1	NLQEKSVPK	NLQEK(UniMod:121)SVPK	2	NLQEK(UniMod:121)SVPK2	21864.4
P54577	P54577	SYYC_HUMAN	YARS1	Tyrosine--tRNA ligase, cytoplasmic	1	NLQEVLGEEKLK	NLQEVLGEEK(UniMod:121)LK	2	NLQEVLGEEK(UniMod:121)LK2	22760.6
P54577	P54577	SYYC_HUMAN	YARS1	Tyrosine--tRNA ligase, cytoplasmic	1	NLQEVLGEEKLK	NLQEVLGEEK(UniMod:121)LK	3	NLQEVLGEEK(UniMod:121)LK3	50754.2
Q13309	Q13309	SKP2_HUMAN	SKP2	S-phase kinase-associated protein 2	1	NLQKSDLSTLVR	NLQK(UniMod:121)SDLSTLVR	2	NLQK(UniMod:121)SDLSTLVR2	77484.2
Q13309	Q13309	SKP2_HUMAN	SKP2	S-phase kinase-associated protein 2	1	NLQKSDLSTLVR	NLQK(UniMod:121)SDLSTLVR	3	NLQK(UniMod:121)SDLSTLVR3	383888
P53675;Q00610	P53675;Q00610	CLH1_HUMAN;CLH2_HUMAN	CLTC;CLTCL1	Clathrin heavy chain 2	0	NLQNLLILTAIKADR	NLQNLLILTAIK(UniMod:121)ADR	3	NLQNLLILTAIK(UniMod:121)ADR3	111421
P16070	P16070	CD44_HUMAN	CD44	CD44 antigen	1	NLQNVDMKIGV	NLQNVDMK(UniMod:121)IGV	2	NLQNVDMK(UniMod:121)IGV2	17679.5
Q9H6R7	Q9H6R7	WDCP_HUMAN	WDCP	WD repeat and coiled-coil-containing protein	1	NLQSEKETYQLSK	NLQSEK(UniMod:121)ETYQLSK	3	NLQSEK(UniMod:121)ETYQLSK3	5849.13
P43246	P43246	MSH2_HUMAN	MSH2	DNA mismatch repair protein Msh2	1	NLQSVVLSKMNFESFVK	NLQSVVLSK(UniMod:121)MNFESFVK	3	NLQSVVLSK(UniMod:121)MNFESFVK3	34684.8
O43795	O43795	MYO1B_HUMAN	MYO1B	Unconventional myosin-Ib	1	NLQTKNPNYIR	NLQTK(UniMod:121)NPNYIR	3	NLQTK(UniMod:121)NPNYIR3	137834
P62826	P62826	RAN_HUMAN	RAN	GTP-binding nuclear protein Ran	1	NLQYYDISAKSNYNFEK	NLQYYDISAK(UniMod:121)SNYNFEK	3	NLQYYDISAK(UniMod:121)SNYNFEK3	93247.5
Q9UKT7	Q9UKT7	FBXL3_HUMAN	FBXL3	F-box/LRR-repeat protein 3	1	NLSAIGLGECEVSCSAFVEFVKMCGGR	NLSAIGLGEC(UniMod:4)EVSC(UniMod:4)SAFVEFVK(UniMod:121)MC(UniMod:4)GGR	3	NLSAIGLGEC(UniMod:4)EVSC(UniMod:4)SAFVEFVK(UniMod:121)MC(UniMod:4)GGR3	48855.2
Q13315	Q13315	ATM_HUMAN	ATM	Serine-protein kinase ATM	1	NLSDIDQSFNKVAER	NLSDIDQSFNK(UniMod:121)VAER	3	NLSDIDQSFNK(UniMod:121)VAER3	121997
Q7Z4H8	Q7Z4H8	PLGT3_HUMAN	POGLUT3	Protein O-glucosyltransferase 3	1	NLSDLLEKVK	NLSDLLEK(UniMod:121)VK	3	NLSDLLEK(UniMod:121)VK3	23428.1
Q8N157	Q8N157	AHI1_HUMAN	AHI1	Jouberin	1	NLSFTSPPAVSSQQSKLK	NLSFTSPPAVSSQQSK(UniMod:121)LK	3	NLSFTSPPAVSSQQSK(UniMod:121)LK3	49659.5
Q01415	Q01415	GALK2_HUMAN	GALK2	N-acetylgalactosamine kinase	1	NLSKVELAEICAK	NLSK(UniMod:121)VELAEIC(UniMod:4)AK	3	NLSK(UniMod:121)VELAEIC(UniMod:4)AK3	113306
Q86YR5	Q86YR5	GPSM1_HUMAN	GPSM1	G-protein-signaling modulator 1	1	NLSLVKELGDR	NLSLVK(UniMod:121)ELGDR	2	NLSLVK(UniMod:121)ELGDR2	56140
Q86YR5	Q86YR5	GPSM1_HUMAN	GPSM1	G-protein-signaling modulator 1	1	NLSLVKELGDR	NLSLVK(UniMod:121)ELGDR	3	NLSLVK(UniMod:121)ELGDR3	34032.1
Q14667	Q14667	K0100_HUMAN	KIAA0100	Protein KIAA0100	1	NLSTEALKGLK	NLSTEALK(UniMod:121)GLK	2	NLSTEALK(UniMod:121)GLK2	11587.9
O60671	O60671	RAD1_HUMAN	RAD1	Cell cycle checkpoint protein RAD1	1	NLSTILKAIHFR	NLSTILK(UniMod:121)AIHFR	3	NLSTILK(UniMod:121)AIHFR3	21068.5
Q9UJC3	Q9UJC3	HOOK1_HUMAN	HOOK1	Protein Hook homolog 1	1	NLSVKVPATTSD	NLSVK(UniMod:121)VPATTSD	2	NLSVK(UniMod:121)VPATTSD2	24406.3
Q96RV3	Q96RV3	PCX1_HUMAN	PCNX1	Pecanex-like protein 1	1	NLTATKFK	NLTATK(UniMod:121)FK	2	NLTATK(UniMod:121)FK2	41047.6
Q9UBB4	Q9UBB4	ATX10_HUMAN	ATXN10	Ataxin-10	1	NLTEDNSQNQDLIAKMEEQGLADASLLK	NLTEDNSQNQDLIAK(UniMod:121)MEEQGLADASLLK	3	NLTEDNSQNQDLIAK(UniMod:121)MEEQGLADASLLK3	115896
O15381	O15381	NVL_HUMAN	NVL	Nuclear valosin-containing protein-like	1	NLTELEDEHLAKR	NLTELEDEHLAK(UniMod:121)R	3	NLTELEDEHLAK(UniMod:121)R3	82217.9
H3BS89	H3BS89	T178B_HUMAN	TMEM178B	Transmembrane protein 178B	1	NLTFNITKTIR	NLTFNITK(UniMod:121)TIR	3	NLTFNITK(UniMod:121)TIR3	18896
O75164	O75164	KDM4A_HUMAN	KDM4A	Lysine-specific demethylase 4A	1	NLTFNPPIYGADVNGTLYEKHVDEWNIGR	NLTFNPPIYGADVNGTLYEK(UniMod:121)HVDEWNIGR	4	NLTFNPPIYGADVNGTLYEK(UniMod:121)HVDEWNIGR4	111127
P61106	P61106	RAB14_HUMAN	RAB14	Ras-related protein Rab-14	1	NLTNPNTVIILIGNKADLEAQR	NLTNPNTVIILIGNK(UniMod:121)ADLEAQR	3	NLTNPNTVIILIGNK(UniMod:121)ADLEAQR3	230864
Q53HV7	Q53HV7	SMUG1_HUMAN	SMUG1	Single-strand selective monofunctional uracil DNA glycosylase	1	NLTPAELPAKQR	NLTPAELPAK(UniMod:121)QR	3	NLTPAELPAK(UniMod:121)QR3	108242
Q9BQC3	Q9BQC3	DPH2_HUMAN	DPH2	2-(3-amino-3-carboxypropyl)histidine synthase subunit 2	1	NLTQAAGKR	NLTQAAGK(UniMod:121)R	2	NLTQAAGK(UniMod:121)R2	46112.9
Q8WXW3	Q8WXW3	PIBF1_HUMAN	PIBF1	Progesterone-induced-blocking factor 1	1	NLTQCQLECEKYQK	NLTQC(UniMod:4)QLEC(UniMod:4)EK(UniMod:121)YQK	3	NLTQC(UniMod:4)QLEC(UniMod:4)EK(UniMod:121)YQK3	14063.5
Q8IZD4	Q8IZD4	DCP1B_HUMAN	DCP1B	mRNA-decapping enzyme 1B	1	NLTQYEQLKAHQGTGAGISPVILNSGEGK	NLTQYEQLK(UniMod:121)AHQGTGAGISPVILNSGEGK	4	NLTQYEQLK(UniMod:121)AHQGTGAGISPVILNSGEGK4	120745
Q13952	Q13952	NFYC_HUMAN	NFYC	Nuclear transcription factor Y subunit gamma	1	NLTVKDFR	NLTVK(UniMod:121)DFR	2	NLTVK(UniMod:121)DFR2	531284
Q13952	Q13952	NFYC_HUMAN	NFYC	Nuclear transcription factor Y subunit gamma	1	NLTVKDFR	NLTVK(UniMod:121)DFR	3	NLTVK(UniMod:121)DFR3	230576
Q9Y6M7	Q9Y6M7	S4A7_HUMAN	SLC4A7	Sodium bicarbonate cotransporter 3	1	NLTVSECKK	NLTVSEC(UniMod:4)K(UniMod:121)K	2	NLTVSEC(UniMod:4)K(UniMod:121)K2	18863.3
P30876	P30876	RPB2_HUMAN	POLR2B	DNA-directed RNA polymerase II subunit RPB2	1	NLTYSAPLYVDITKTVIK	NLTYSAPLYVDITK(UniMod:121)TVIK	3	NLTYSAPLYVDITK(UniMod:121)TVIK3	373693
Q6NXE6	Q6NXE6	ARMC6_HUMAN	ARMC6	Armadillo repeat-containing protein 6	1	NLVAHGQAFSKPILDLGAEALIMQAR	NLVAHGQAFSK(UniMod:121)PILDLGAEALIMQAR	4	NLVAHGQAFSK(UniMod:121)PILDLGAEALIMQAR4	496909
Q9BZE4	Q9BZE4	GTPB4_HUMAN	GTPBP4	GTP-binding protein 4	1	NLVDNVAKDYVR	NLVDNVAK(UniMod:121)DYVR	3	NLVDNVAK(UniMod:121)DYVR3	25500.1
P50570	P50570	DYN2_HUMAN	DNM2	Dynamin-2	1	NLVDSYVAIINKSIR	NLVDSYVAIINK(UniMod:121)SIR	3	NLVDSYVAIINK(UniMod:121)SIR3	43830.2
Q9H4A5	Q9H4A5	GLP3L_HUMAN	GOLPH3L	Golgi phosphoprotein 3-like	1	NLVEKGILTTEK	NLVEK(UniMod:121)GILTTEK	2	NLVEK(UniMod:121)GILTTEK2	45814.9
Q9H4A5	Q9H4A5	GLP3L_HUMAN	GOLPH3L	Golgi phosphoprotein 3-like	1	NLVEKGILTTEK	NLVEK(UniMod:121)GILTTEK	3	NLVEK(UniMod:121)GILTTEK3	18660.2
Q9H4A6	Q9H4A6	GOLP3_HUMAN	GOLPH3	Golgi phosphoprotein 3	1	NLVEKGVLTTEK	NLVEK(UniMod:121)GVLTTEK	2	NLVEK(UniMod:121)GVLTTEK2	39438.2
P56589	P56589	PEX3_HUMAN	PEX3	Peroxisomal biogenesis factor 3	1	NLVEQHKSSSWINK	NLVEQHK(UniMod:121)SSSWINK	3	NLVEQHK(UniMod:121)SSSWINK3	368358
Q86T24	Q86T24	KAISO_HUMAN	ZBTB33	Transcriptional regulator Kaiso	1	NLVIQKSK	NLVIQK(UniMod:121)SK	2	NLVIQK(UniMod:121)SK2	49453.9
Q9UJY4	Q9UJY4	GGA2_HUMAN	GGA2	ADP-ribosylation factor-binding protein GGA2	1	NLVKEEQEK	NLVK(UniMod:121)EEQEK	2	NLVK(UniMod:121)EEQEK2	15248.9
Q96Q15	Q96Q15	SMG1_HUMAN	SMG1	Serine/threonine-protein kinase SMG1	1	NLVLKESQR	NLVLK(UniMod:121)ESQR	2	NLVLK(UniMod:121)ESQR2	23973.7
Q6P9H4	G9CGD6;Q6P9H4	CNKR3_HUMAN	CNKSR3	Connector enhancer of kinase suppressor of ras 3	0	NLVLKLR	NLVLK(UniMod:121)LR	2	NLVLK(UniMod:121)LR2	11052.7
Q8WVM8	Q8WVM8	SCFD1_HUMAN	SCFD1	Sec1 family domain-containing protein 1	1	NLVLKQQNLPVTR	NLVLK(UniMod:121)QQNLPVTR	3	NLVLK(UniMod:121)QQNLPVTR3	102400
Q05086	Q05086	UBE3A_HUMAN	UBE3A	Ubiquitin-protein ligase E3A	1	NLVNDDDAIVAASKCLK	NLVNDDDAIVAASK(UniMod:121)C(UniMod:4)LK	3	NLVNDDDAIVAASK(UniMod:121)C(UniMod:4)LK3	110903
Q9UNS2	Q9UNS2	CSN3_HUMAN	COPS3	COP9 signalosome complex subunit 3	1	NLVNKHSETFTR	NLVNK(UniMod:121)HSETFTR	3	NLVNK(UniMod:121)HSETFTR3	139476
Q8WUX2	Q8WUX2	CHAC2_HUMAN	CHAC2	Glutathione-specific gamma-glutamylcyclotransferase 2	1	NLVPEEADEHLFALEKLVK	NLVPEEADEHLFALEK(UniMod:121)LVK	4	NLVPEEADEHLFALEK(UniMod:121)LVK4	30685.6
P22087	P22087	FBRL_HUMAN	FBL	rRNA 2'-O-methyltransferase fibrillarin	1	NLVPGESVYGEKR	NLVPGESVYGEK(UniMod:121)R	2	NLVPGESVYGEK(UniMod:121)R2	47676.2
P22087	P22087	FBRL_HUMAN	FBL	rRNA 2'-O-methyltransferase fibrillarin	1	NLVPGESVYGEKR	NLVPGESVYGEK(UniMod:121)R	3	NLVPGESVYGEK(UniMod:121)R3	513604
Q8NHH9	Q8NHH9	ATLA2_HUMAN	ATL2	Atlastin-2	1	NLVPLLLAPENLVEKEISGSK	NLVPLLLAPENLVEK(UniMod:121)EISGSK	3	NLVPLLLAPENLVEK(UniMod:121)EISGSK3	140691
P15121	P15121	ALDR_HUMAN	AKR1B1	Aldo-keto reductase family 1 member B1	1	NLVVIPKSVTPER	NLVVIPK(UniMod:121)SVTPER	2	NLVVIPK(UniMod:121)SVTPER2	163067
P15121	P15121	ALDR_HUMAN	AKR1B1	Aldo-keto reductase family 1 member B1	1	NLVVIPKSVTPER	NLVVIPK(UniMod:121)SVTPER	3	NLVVIPK(UniMod:121)SVTPER3	636941
P53794	P53794	SC5A3_HUMAN	SLC5A3	Sodium/myo-inositol cotransporter	1	NLVVKENCSPK	NLVVK(UniMod:121)ENC(UniMod:4)SPK	2	NLVVK(UniMod:121)ENC(UniMod:4)SPK2	19869.7
P53794	P53794	SC5A3_HUMAN	SLC5A3	Sodium/myo-inositol cotransporter	1	NLVVKENCSPK	NLVVK(UniMod:121)ENC(UniMod:4)SPK	3	NLVVK(UniMod:121)ENC(UniMod:4)SPK3	14671
P62829	P62829	RL23_HUMAN	RPL23	60S ribosomal protein L23	1	NLYIISVKGIK	NLYIISVK(UniMod:121)GIK	2	NLYIISVK(UniMod:121)GIK2	486519
P62829	P62829	RL23_HUMAN	RPL23	60S ribosomal protein L23	1	NLYIISVKGIK	NLYIISVK(UniMod:121)GIK	3	NLYIISVK(UniMod:121)GIK3	120546
Q8TD23	Q8TD23	ZN675_HUMAN	ZNF675	Zinc finger protein 675	1	NLYKNVILENYR	NLYK(UniMod:121)NVILENYR	3	NLYK(UniMod:121)NVILENYR3	135694
Q9H900	Q9H900	ZWILC_HUMAN	ZWILCH	Protein zwilch homolog	1	NLYQSEKPQK	NLYQSEK(UniMod:121)PQK	2	NLYQSEK(UniMod:121)PQK2	7805.15
Q9C0D5	Q9C0D5	TANC1_HUMAN	TANC1	Protein TANC1	1	NLYTPNVKVSR	NLYTPNVK(UniMod:121)VSR	3	NLYTPNVK(UniMod:121)VSR3	61760
P14735	P14735	IDE_HUMAN	IDE	Insulin-degrading enzyme	1	NLYVTFPIPDLQKYYK	NLYVTFPIPDLQK(UniMod:121)YYK	3	NLYVTFPIPDLQK(UniMod:121)YYK3	20259.3
P29401	P29401	TKT_HUMAN	TKT	Transketolase	1	NMAEQIIQEIYSQIQSKK	NMAEQIIQEIYSQIQSK(UniMod:121)K	3	NMAEQIIQEIYSQIQSK(UniMod:121)K3	83304.3
Q14683	Q14683	SMC1A_HUMAN	SMC1A	Structural maintenance of chromosomes protein 1A	1	NMDAIIVDSEKTGR	NMDAIIVDSEK(UniMod:121)TGR	3	NMDAIIVDSEK(UniMod:121)TGR3	40140.6
Q15393	Q15393	SF3B3_HUMAN	SF3B3	Splicing factor 3B subunit 3	1	NMFEKIHQETFGK	NMFEK(UniMod:121)IHQETFGK	3	NMFEK(UniMod:121)IHQETFGK3	62345.8
P43003	P43003;P48664	EAA1_HUMAN	SLC1A3	Excitatory amino acid transporter 1	0	NMFPPNLVEACFKQFK	NMFPPNLVEAC(UniMod:4)FK(UniMod:121)QFK	3	NMFPPNLVEAC(UniMod:4)FK(UniMod:121)QFK3	293067
Q9NZM3	Q9NZM3	ITSN2_HUMAN	ITSN2	Intersectin-2	1	NMQFSNTPDSGVSLLHKK	NMQFSNTPDSGVSLLHK(UniMod:121)K	3	NMQFSNTPDSGVSLLHK(UniMod:121)K3	16459.2
Q9NZM3	Q9NZM3	ITSN2_HUMAN	ITSN2	Intersectin-2	1	NMQFSNTPDSGVSLLHKK	NMQFSNTPDSGVSLLHK(UniMod:121)K	4	NMQFSNTPDSGVSLLHK(UniMod:121)K4	47584
O75934	O75934	SPF27_HUMAN	BCAS2	Pre-mRNA-splicing factor SPF27	1	NMQLTAGSKLR	NMQLTAGSK(UniMod:121)LR	2	NMQLTAGSK(UniMod:121)LR2	20942.3
O75934	O75934	SPF27_HUMAN	BCAS2	Pre-mRNA-splicing factor SPF27	1	NMQLTAGSKLR	NMQLTAGSK(UniMod:121)LR	3	NMQLTAGSK(UniMod:121)LR3	88651.9
Q7KYR7	Q7KYR7	BT2A1_HUMAN	BTN2A1	Butyrophilin subfamily 2 member A1	1	NMSCSINNTLLGQKK	NMSC(UniMod:4)SINNTLLGQK(UniMod:121)K	3	NMSC(UniMod:4)SINNTLLGQK(UniMod:121)K3	21065.3
Q9P2J5	Q9P2J5	SYLC_HUMAN	LARS1	Leucine--tRNA ligase, cytoplasmic	1	NMSYQGFTKDNGVVPVVK	NMSYQGFTK(UniMod:121)DNGVVPVVK	3	NMSYQGFTK(UniMod:121)DNGVVPVVK3	144104
Q6NSI4	Q6NSI4	RADX_HUMAN	RADX	RPA-related protein RADX	1	NMVIGGYYPYPPVPETFSKYSSSIK	NMVIGGYYPYPPVPETFSK(UniMod:121)YSSSIK	3	NMVIGGYYPYPPVPETFSK(UniMod:121)YSSSIK3	777191
Q9UNH7	Q9UNH7	SNX6_HUMAN	SNX6	Sorting nexin-6	1	NMVKSADGVIVSGVK	NMVK(UniMod:121)SADGVIVSGVK	3	NMVK(UniMod:121)SADGVIVSGVK3	34483.8
P61009	P61009	SPCS3_HUMAN	SPCS3	Signal peptidase complex subunit 3	1	NNALNQVVLWDKIVLR	NNALNQVVLWDK(UniMod:121)IVLR	3	NNALNQVVLWDK(UniMod:121)IVLR3	148627
Q6Y7W6	Q6Y7W6	GGYF2_HUMAN	GIGYF2	GRB10-interacting GYF protein 2	1	NNASLSKSVGVSNR	NNASLSK(UniMod:121)SVGVSNR	2	NNASLSK(UniMod:121)SVGVSNR2	20452.7
Q6Y7W6	Q6Y7W6	GGYF2_HUMAN	GIGYF2	GRB10-interacting GYF protein 2	1	NNASLSKSVGVSNR	NNASLSK(UniMod:121)SVGVSNR	3	NNASLSK(UniMod:121)SVGVSNR3	236210
Q5TAQ9	Q5TAQ9	DCAF8_HUMAN	DCAF8	DDB1- and CUL4-associated factor 8	1	NNATVKGVNFYGPK	NNATVK(UniMod:121)GVNFYGPK	3	NNATVK(UniMod:121)GVNFYGPK3	78334.1
Q9NP73	Q9NP73	ALG13_HUMAN	ALG13	Putative bifunctional UDP-N-acetylglucosamine transferase and deubiquitinase ALG13	1	NNAVTGSEDAHTDYKSSNQNR	NNAVTGSEDAHTDYK(UniMod:121)SSNQNR	3	NNAVTGSEDAHTDYK(UniMod:121)SSNQNR3	68272.5
Q9NP73	Q9NP73	ALG13_HUMAN	ALG13	Putative bifunctional UDP-N-acetylglucosamine transferase and deubiquitinase ALG13	1	NNAVTGSEDAHTDYKSSNQNR	NNAVTGSEDAHTDYK(UniMod:121)SSNQNR	4	NNAVTGSEDAHTDYK(UniMod:121)SSNQNR4	21061.3
Q9ULT8	Q9ULT8	HECD1_HUMAN	HECTD1	E3 ubiquitin-protein ligase HECTD1	1	NNCPDKTSAAAGSSSR	NNC(UniMod:4)PDK(UniMod:121)TSAAAGSSSR	3	NNC(UniMod:4)PDK(UniMod:121)TSAAAGSSSR3	31017.6
Q8TDJ6	Q8TDJ6	DMXL2_HUMAN	DMXL2	DmX-like protein 2	1	NNDALDAALFYLSMKK	NNDALDAALFYLSMK(UniMod:121)K	3	NNDALDAALFYLSMK(UniMod:121)K3	32211.9
Q13535	Q13535	ATR_HUMAN	ATR	Serine/threonine-protein kinase ATR	1	NNELKDTLILTTGDIGR	NNELK(UniMod:121)DTLILTTGDIGR	3	NNELK(UniMod:121)DTLILTTGDIGR3	89527.5
Q9NRZ5	Q9NRZ5	PLCD_HUMAN	AGPAT4	1-acyl-sn-glycerol-3-phosphate acyltransferase delta	1	NNENPTLLGVLNGKK	NNENPTLLGVLNGK(UniMod:121)K	3	NNENPTLLGVLNGK(UniMod:121)K3	205375
O95155	O95155	UBE4B_HUMAN	UBE4B	Ubiquitin conjugation factor E4 B	1	NNESQWKDSPLATR	NNESQWK(UniMod:121)DSPLATR	3	NNESQWK(UniMod:121)DSPLATR3	218280
O95071	O95071	UBR5_HUMAN	UBR5	E3 ubiquitin-protein ligase UBR5	1	NNFIPQPIGKCK	NNFIPQPIGK(UniMod:121)C(UniMod:4)K	3	NNFIPQPIGK(UniMod:121)C(UniMod:4)K3	74197.4
Q9Y617	Q9Y617	SERC_HUMAN	PSAT1	Phosphoserine aminotransferase	1	NNGGAAAMEKLSSIK	NNGGAAAMEK(UniMod:121)LSSIK	2	NNGGAAAMEK(UniMod:121)LSSIK2	45983.2
Q9Y617	Q9Y617	SERC_HUMAN	PSAT1	Phosphoserine aminotransferase	1	NNGGAAAMEKLSSIK	NNGGAAAMEK(UniMod:121)LSSIK	3	NNGGAAAMEK(UniMod:121)LSSIK3	60249.9
P55884	P55884	EIF3B_HUMAN	EIF3B	Eukaryotic translation initiation factor 3 subunit B	1	NNGKIELIK	NNGK(UniMod:121)IELIK	2	NNGK(UniMod:121)IELIK2	54664.3
P31939	P31939	PUR9_HUMAN	ATIC	Bifunctional purine biosynthesis protein ATIC	1	NNGVVDKSLFSNVVTK	NNGVVDK(UniMod:121)SLFSNVVTK	3	NNGVVDK(UniMod:121)SLFSNVVTK3	37120.1
Q96JI7	Q96JI7	SPTCS_HUMAN	SPG11	Spatacsin	1	NNIKEASELLK	NNIK(UniMod:121)EASELLK	2	NNIK(UniMod:121)EASELLK2	56061.8
P07900;P08238	P08238;Q58FF7;P07900	HS90A_HUMAN;HS90B_HUMAN	HSP90AA1;HSP90AB1	Heat shock protein HSP 90-alpha	0	NNIKLYVR	NNIK(UniMod:121)LYVR	2	NNIK(UniMod:121)LYVR2	182970
P07900;P08238	P08238;Q58FF7;P07900	HS90A_HUMAN;HS90B_HUMAN	HSP90AA1;HSP90AB1	Heat shock protein HSP 90-alpha	0	NNIKLYVR	NNIK(UniMod:121)LYVR	3	NNIK(UniMod:121)LYVR3	140047
P51149	P51149	RAB7A_HUMAN	RAB7A	Ras-related protein Rab-7a	1	NNIPYFETSAKEAINVEQAFQTIAR	NNIPYFETSAK(UniMod:121)EAINVEQAFQTIAR	3	NNIPYFETSAK(UniMod:121)EAINVEQAFQTIAR3	249788
P78527	P78527	PRKDC_HUMAN	PRKDC	DNA-dependent protein kinase catalytic subunit	1	NNITQKLLQDFNR	NNITQK(UniMod:121)LLQDFNR	3	NNITQK(UniMod:121)LLQDFNR3	441686
O95602	O95602	RPA1_HUMAN	POLR1A	DNA-directed RNA polymerase I subunit RPA1	1	NNKASAFR	NNK(UniMod:121)ASAFR	2	NNK(UniMod:121)ASAFR2	16498.1
Q969F9	Q969F9	HPS3_HUMAN	HPS3	Hermansky-Pudlak syndrome 3 protein	1	NNKIGIEEADSFFK	NNK(UniMod:121)IGIEEADSFFK	3	NNK(UniMod:121)IGIEEADSFFK3	56468.1
Q9P2R3	Q9P2R3	ANFY1_HUMAN	ANKFY1	Rabankyrin-5	1	NNKSAEAILK	NNK(UniMod:121)SAEAILK	2	NNK(UniMod:121)SAEAILK2	20146.8
Q15269	Q15269	PWP2_HUMAN	PWP2	Periodic tryptophan protein 2 homolog	1	NNKSDTLPLATR	NNK(UniMod:121)SDTLPLATR	3	NNK(UniMod:121)SDTLPLATR3	353726
Q8IX90	Q8IX90	SKA3_HUMAN	SKA3	Spindle and kinetochore-associated protein 3	1	NNKSEEAIDTESR	NNK(UniMod:121)SEEAIDTESR	3	NNK(UniMod:121)SEEAIDTESR3	14170.5
P60033	P60033	CD81_HUMAN	CD81	CD81 antigen	1	NNLCPSGSNIISNLFKEDCHQK	NNLC(UniMod:4)PSGSNIISNLFK(UniMod:121)EDC(UniMod:4)HQK	3	NNLC(UniMod:4)PSGSNIISNLFK(UniMod:121)EDC(UniMod:4)HQK3	18630.8
P60033	P60033	CD81_HUMAN	CD81	CD81 antigen	1	NNLCPSGSNIISNLFKEDCHQK	NNLC(UniMod:4)PSGSNIISNLFK(UniMod:121)EDC(UniMod:4)HQK	4	NNLC(UniMod:4)PSGSNIISNLFK(UniMod:121)EDC(UniMod:4)HQK4	324277
P63096	P04899;P63096	GNAI1_HUMAN	GNAI1	Guanine nucleotide-binding protein G(i) subunit alpha-1	0	NNLKDCGLF	NNLK(UniMod:121)DC(UniMod:4)GLF	2	NNLK(UniMod:121)DC(UniMod:4)GLF2	94414.5
P08754	P08754	GNAI3_HUMAN	GNAI3	Guanine nucleotide-binding protein G(i) subunit alpha-3	1	NNLKECGLY	NNLK(UniMod:121)EC(UniMod:4)GLY	2	NNLK(UniMod:121)EC(UniMod:4)GLY2	198911
Q8NDN9	Q8NDN9	RCBT1_HUMAN	RCBTB1	RCC1 and BTB domain-containing protein 1	1	NNLLSPAHIMVEKER	NNLLSPAHIMVEK(UniMod:121)ER	3	NNLLSPAHIMVEK(UniMod:121)ER3	78195.7
Q99829	Q99829	CPNE1_HUMAN	CPNE1	Copine-1	1	NNLNPTWKR	NNLNPTWK(UniMod:121)R	2	NNLNPTWK(UniMod:121)R2	65505
Q99829	Q99829	CPNE1_HUMAN	CPNE1	Copine-1	1	NNLNPTWKR	NNLNPTWK(UniMod:121)R	3	NNLNPTWK(UniMod:121)R3	167127
Q96AD5	Q96AD5	PLPL2_HUMAN	PNPLA2	Patatin-like phospholipase domain-containing protein 2	1	NNLSLGDALAKWEECQR	NNLSLGDALAK(UniMod:121)WEEC(UniMod:4)QR	3	NNLSLGDALAK(UniMod:121)WEEC(UniMod:4)QR3	149895
Q86UW6	Q86UW6	N4BP2_HUMAN	N4BP2	NEDD4-binding protein 2	1	NNNDILPNSQEELLYSSKQSFPGILK	NNNDILPNSQEELLYSSK(UniMod:121)QSFPGILK	3	NNNDILPNSQEELLYSSK(UniMod:121)QSFPGILK3	130344
Q9Y2A7	Q9Y2A7	NCKP1_HUMAN	NCKAP1	Nck-associated protein 1	1	NNNQQLAQLQKEK	NNNQQLAQLQK(UniMod:121)EK	3	NNNQQLAQLQK(UniMod:121)EK3	22825.1
Q99460	Q99460	PSMD1_HUMAN	PSMD1	26S proteasome non-ATPase regulatory subunit 1	1	NNNTDLMILKNTK	NNNTDLMILK(UniMod:121)NTK	3	NNNTDLMILK(UniMod:121)NTK3	26242
Q6P1N9	Q6P1N9	TATD1_HUMAN	TATDN1	Putative deoxyribonuclease TATDN1	1	NNPDLYLKELLNLAENNK	NNPDLYLK(UniMod:121)ELLNLAENNK	3	NNPDLYLK(UniMod:121)ELLNLAENNK3	32645.8
O00483	O00483	NDUA4_HUMAN	NDUFA4	Cytochrome c oxidase subunit NDUFA4	1	NNPEPWNKLGPNDQYK	NNPEPWNK(UniMod:121)LGPNDQYK	3	NNPEPWNK(UniMod:121)LGPNDQYK3	456533
Q9Y6W3	Q9Y6W3	CAN7_HUMAN	CAPN7	Calpain-7	1	NNPIYQFHIEKTGPLLIELR	NNPIYQFHIEK(UniMod:121)TGPLLIELR	4	NNPIYQFHIEK(UniMod:121)TGPLLIELR4	9709.6
Q9P289	Q9P289	STK26_HUMAN	STK26	Serine/threonine-protein kinase 26	1	NNPPTLVGDFTKSFK	NNPPTLVGDFTK(UniMod:121)SFK	3	NNPPTLVGDFTK(UniMod:121)SFK3	91922.1
Q14703	Q14703	MBTP1_HUMAN	MBTPS1	Membrane-bound transcription factor site-1 protease	1	NNPSSDYPSDFEVIQIKEK	NNPSSDYPSDFEVIQIK(UniMod:121)EK	3	NNPSSDYPSDFEVIQIK(UniMod:121)EK3	27211.4
P04035	P04035	HMDH_HUMAN	HMGCR	3-hydroxy-3-methylglutaryl-coenzyme A reductase	1	NNQKCDSVEEETGINR	NNQK(UniMod:121)C(UniMod:4)DSVEEETGINR	3	NNQK(UniMod:121)C(UniMod:4)DSVEEETGINR3	124475
Q9Y4A5	Q9Y4A5	TRRAP_HUMAN	TRRAP	Transformation/transcription domain-associated protein	1	NNSLHDMKTVVK	NNSLHDMK(UniMod:121)TVVK	3	NNSLHDMK(UniMod:121)TVVK3	11801.6
Q9UHI6	Q9UHI6	DDX20_HUMAN	DDX20	Probable ATP-dependent RNA helicase DDX20	1	NNSVSGLSVKSK	NNSVSGLSVK(UniMod:121)SK	2	NNSVSGLSVK(UniMod:121)SK2	13959.8
O15371	O15371	EIF3D_HUMAN	EIF3D	Eukaryotic translation initiation factor 3 subunit D	1	NNSYKLAR	NNSYK(UniMod:121)LAR	2	NNSYK(UniMod:121)LAR2	15430
Q96FZ2	Q96FZ2	HMCES_HUMAN	HMCES	Abasic site processing protein HMCES	1	NNTPECLAPVDLVVKK	NNTPEC(UniMod:4)LAPVDLVVK(UniMod:121)K	3	NNTPEC(UniMod:4)LAPVDLVVK(UniMod:121)K3	66129
P18077	P18077	RL35A_HUMAN	RPL35A	60S ribosomal protein L35a	1	NNTVTPGGKPNK	NNTVTPGGK(UniMod:121)PNK	2	NNTVTPGGK(UniMod:121)PNK2	137081
P18077	P18077	RL35A_HUMAN	RPL35A	60S ribosomal protein L35a	1	NNTVTPGGKPNK	NNTVTPGGK(UniMod:121)PNK	3	NNTVTPGGK(UniMod:121)PNK3	103032
O95677	Q99502;O95677	EYA4_HUMAN	EYA4	Eyes absent homolog 4	0	NNVGGLLGPAKR	NNVGGLLGPAK(UniMod:121)R	2	NNVGGLLGPAK(UniMod:121)R2	52778
O95677	Q99502;O95677	EYA4_HUMAN	EYA4	Eyes absent homolog 4	0	NNVGGLLGPAKR	NNVGGLLGPAK(UniMod:121)R	3	NNVGGLLGPAK(UniMod:121)R3	86644.5
Q6P2Q9	Q6P2Q9	PRP8_HUMAN	PRPF8	Pre-mRNA-processing-splicing factor 8	1	NNVVINYKDMNHTNSYGIIR	NNVVINYK(UniMod:121)DMNHTNSYGIIR	3	NNVVINYK(UniMod:121)DMNHTNSYGIIR3	86353.3
Q6P2Q9	Q6P2Q9	PRP8_HUMAN	PRPF8	Pre-mRNA-processing-splicing factor 8	1	NNVVINYKDMNHTNSYGIIR	NNVVINYK(UniMod:121)DMNHTNSYGIIR	4	NNVVINYK(UniMod:121)DMNHTNSYGIIR4	36711.6
Q7LBC6	Q7LBC6	KDM3B_HUMAN	KDM3B	Lysine-specific demethylase 3B	1	NNWKIFR	NNWK(UniMod:121)IFR	2	NNWK(UniMod:121)IFR2	8163.31
Q8NE00	Q8NE00	TM104_HUMAN	TMEM104	Transmembrane protein 104	1	NNWKTLFHR	NNWK(UniMod:121)TLFHR	3	NNWK(UniMod:121)TLFHR3	73016.6
O43657	O43657	TSN6_HUMAN	TSPAN6	Tetraspanin-6	1	NNYEKALK	NNYEK(UniMod:121)ALK	2	NNYEK(UniMod:121)ALK2	54703.9
Q12772	Q12772	SRBP2_HUMAN	SREBF2	Sterol regulatory element-binding protein 2	1	NPADPIAQVHQAFCKNLLER	NPADPIAQVHQAFC(UniMod:4)K(UniMod:121)NLLER	4	NPADPIAQVHQAFC(UniMod:4)K(UniMod:121)NLLER4	32833
Q9ULJ7	Q9ULJ7	ANR50_HUMAN	ANKRD50	Ankyrin repeat domain-containing protein 50	1	NPAEAFKR	NPAEAFK(UniMod:121)R	2	NPAEAFK(UniMod:121)R2	11916.6
P32019	P32019	I5P2_HUMAN	INPP5B	Type II inositol 1,4,5-trisphosphate 5-phosphatase	1	NPAGHQKLDMTEK	NPAGHQK(UniMod:121)LDMTEK	3	NPAGHQK(UniMod:121)LDMTEK3	22967.3
Q1AE95;Q8IXX5	Q8IXX5;Q1AE95	T183A_HUMAN;T183B_HUMAN	TMEM183A;TMEM183B	Transmembrane protein 183B	0	NPAIPESTPSTLKNSK	NPAIPESTPSTLK(UniMod:121)NSK	3	NPAIPESTPSTLK(UniMod:121)NSK3	79358.6
Q5SRE5	Q5SRE5	NU188_HUMAN	NUP188	Nucleoporin NUP188	1	NPAKVWTDLR	NPAK(UniMod:121)VWTDLR	2	NPAK(UniMod:121)VWTDLR2	145831
Q5SRE5	Q5SRE5	NU188_HUMAN	NUP188	Nucleoporin NUP188	1	NPAKVWTDLR	NPAK(UniMod:121)VWTDLR	3	NPAK(UniMod:121)VWTDLR3	318417
Q01518	Q01518	CAP1_HUMAN	CAP1	Adenylyl cyclase-associated protein 1	1	NPALKAQSGPVR	NPALK(UniMod:121)AQSGPVR	2	NPALK(UniMod:121)AQSGPVR2	10748.3
Q9UBB6	Q9UBB6	NCDN_HUMAN	NCDN	Neurochondrin	1	NPALKLAAR	NPALK(UniMod:121)LAAR	2	NPALK(UniMod:121)LAAR2	239578
P07900	P07900	HS90A_HUMAN	HSP90AA1	Heat shock protein HSP 90-alpha	1	NPDDITNEEYGEFYKSLTNDWEDHLAVK	NPDDITNEEYGEFYK(UniMod:121)SLTNDWEDHLAVK	4	NPDDITNEEYGEFYK(UniMod:121)SLTNDWEDHLAVK4	33601
P08238	P08238	HS90B_HUMAN	HSP90AB1	Heat shock protein HSP 90-beta	1	NPDDITQEEYGEFYKSLTNDWEDHLAVK	NPDDITQEEYGEFYK(UniMod:121)SLTNDWEDHLAVK	4	NPDDITQEEYGEFYK(UniMod:121)SLTNDWEDHLAVK4	20409.8
Q9Y6Y8	Q9Y6Y8	S23IP_HUMAN	SEC23IP	SEC23-interacting protein	1	NPDFKGGVSVAGHSLGSLILFDILSNQK	NPDFK(UniMod:121)GGVSVAGHSLGSLILFDILSNQK	4	NPDFK(UniMod:121)GGVSVAGHSLGSLILFDILSNQK4	10443
P48449	P48449	LSS_HUMAN	LSS	Lanosterol synthase	1	NPDGGFATYETKR	NPDGGFATYETK(UniMod:121)R	2	NPDGGFATYETK(UniMod:121)R2	99543.5
P48449	P48449	LSS_HUMAN	LSS	Lanosterol synthase	1	NPDGGFATYETKR	NPDGGFATYETK(UniMod:121)R	3	NPDGGFATYETK(UniMod:121)R3	1.77463e+06
P61313	P61313	RL15_HUMAN	RPL15	60S ribosomal protein L15	1	NPDTQWITKPVHK	NPDTQWITK(UniMod:121)PVHK	3	NPDTQWITK(UniMod:121)PVHK3	851153
P61313	P61313	RL15_HUMAN	RPL15	60S ribosomal protein L15	1	NPDTQWITKPVHK	NPDTQWITK(UniMod:121)PVHK	4	NPDTQWITK(UniMod:121)PVHK4	659491
Q16526	Q16526	CRY1_HUMAN	CRY1	Cryptochrome-1	1	NPEALAKWAEGR	NPEALAK(UniMod:121)WAEGR	2	NPEALAK(UniMod:121)WAEGR2	73479.2
Q96RV3	Q96RV3	PCX1_HUMAN	PCNX1	Pecanex-like protein 1	1	NPEDPLSEVKDPLPEK	NPEDPLSEVK(UniMod:121)DPLPEK	3	NPEDPLSEVK(UniMod:121)DPLPEK3	32390.8
Q9NTJ4	Q9NTJ4	MA2C1_HUMAN	MAN2C1	Alpha-mannosidase 2C1	1	NPEFIFACSQAQQLEWVKSR	NPEFIFAC(UniMod:4)SQAQQLEWVK(UniMod:121)SR	3	NPEFIFAC(UniMod:4)SQAQQLEWVK(UniMod:121)SR3	251819
P48444	P48444	COPD_HUMAN	ARCN1	Coatomer subunit delta	1	NPEKSFPVNSDVGVLK	NPEK(UniMod:121)SFPVNSDVGVLK	3	NPEK(UniMod:121)SFPVNSDVGVLK3	141151
Q32P41	Q32P41	TRM5_HUMAN	TRMT5	tRNA (guanine(37)-N1)-methyltransferase	1	NPENHEDPPLKR	NPENHEDPPLK(UniMod:121)R	3	NPENHEDPPLK(UniMod:121)R3	29044.6
Q9BXJ9	Q9BXJ9	NAA15_HUMAN	NAA15	N-alpha-acetyltransferase 15, NatA auxiliary subunit	1	NPENWAYYKGLEK	NPENWAYYK(UniMod:121)GLEK	2	NPENWAYYK(UniMod:121)GLEK2	26938.7
Q9BXJ9	Q9BXJ9	NAA15_HUMAN	NAA15	N-alpha-acetyltransferase 15, NatA auxiliary subunit	1	NPENWAYYKGLEK	NPENWAYYK(UniMod:121)GLEK	3	NPENWAYYK(UniMod:121)GLEK3	449268
P0DPB6	P0DPB6	RPAC2_HUMAN	POLR1D	DNA-directed RNA polymerases I and III subunit RPAC2	1	NPEVEFCGYTTTHPSESKINLR	NPEVEFC(UniMod:4)GYTTTHPSESK(UniMod:121)INLR	4	NPEVEFC(UniMod:4)GYTTTHPSESK(UniMod:121)INLR4	18329.7
O95935	O95935;Q96SF7;Q9Y458	TBX18_HUMAN	TBX18	T-box transcription factor TBX18	0	NPFAKGFR	NPFAK(UniMod:121)GFR	2	NPFAK(UniMod:121)GFR2	136899
Q49AG3	Q49AG3	ZBED5_HUMAN	ZBED5	Zinc finger BED domain-containing protein 5	1	NPFTVTVKPASLVAR	NPFTVTVK(UniMod:121)PASLVAR	3	NPFTVTVK(UniMod:121)PASLVAR3	111823
Q9BX67	Q9BX67	JAM3_HUMAN	JAM3	Junctional adhesion molecule C	1	NPGKPDGVNYIR	NPGK(UniMod:121)PDGVNYIR	3	NPGK(UniMod:121)PDGVNYIR3	47503.3
P22234	P22234	PUR6_HUMAN	PAICS	Multifunctional protein ADE2	1	NPGVKEGYK	NPGVK(UniMod:121)EGYK	2	NPGVK(UniMod:121)EGYK2	127769
Q99623	Q99623	PHB2_HUMAN	PHB2	Prohibitin-2	1	NPGYIKLR	NPGYIK(UniMod:121)LR	2	NPGYIK(UniMod:121)LR2	172210
P48163	P48163	MAOX_HUMAN	ME1	NADP-dependent malic enzyme	1	NPHLNKDLAFTLEER	NPHLNK(UniMod:121)DLAFTLEER	3	NPHLNK(UniMod:121)DLAFTLEER3	240254
P48163	P48163	MAOX_HUMAN	ME1	NADP-dependent malic enzyme	1	NPHLNKDLAFTLEER	NPHLNK(UniMod:121)DLAFTLEER	4	NPHLNK(UniMod:121)DLAFTLEER4	133824
Q9Y3Z3	Q9Y3Z3	SAMH1_HUMAN	SAMHD1	Deoxynucleoside triphosphate triphosphohydrolase SAMHD1	1	NPIDHVSFYCKTAPNR	NPIDHVSFYC(UniMod:4)K(UniMod:121)TAPNR	3	NPIDHVSFYC(UniMod:4)K(UniMod:121)TAPNR3	19854.6
Q9Y3Z3	Q9Y3Z3	SAMH1_HUMAN	SAMHD1	Deoxynucleoside triphosphate triphosphohydrolase SAMHD1	1	NPIDHVSFYCKTAPNR	NPIDHVSFYC(UniMod:4)K(UniMod:121)TAPNR	4	NPIDHVSFYC(UniMod:4)K(UniMod:121)TAPNR4	97667.2
P86790;P86791	P86791;P86790	CCZ1B_HUMAN;CCZ1_HUMAN	CCZ1;CCZ1B	Vacuolar fusion protein CCZ1 homolog B	0	NPIIEKQSK	NPIIEK(UniMod:121)QSK	2	NPIIEK(UniMod:121)QSK2	148626
P04035	P04035	HMDH_HUMAN	HMGCR	3-hydroxy-3-methylglutaryl-coenzyme A reductase	1	NPITSPVVTQKK	NPITSPVVTQK(UniMod:121)K	2	NPITSPVVTQK(UniMod:121)K2	45618.3
P04035	P04035	HMDH_HUMAN	HMGCR	3-hydroxy-3-methylglutaryl-coenzyme A reductase	1	NPITSPVVTQKK	NPITSPVVTQK(UniMod:121)K	3	NPITSPVVTQK(UniMod:121)K3	345914
Q9H2U1	Q9H2U1	DHX36_HUMAN	DHX36	ATP-dependent DNA/RNA helicase DHX36	1	NPKDPESNINSDNEK	NPK(UniMod:121)DPESNINSDNEK	3	NPK(UniMod:121)DPESNINSDNEK3	46063.3
P16615	P16615	AT2A2_HUMAN	ATP2A2	Sarcoplasmic/endoplasmic reticulum calcium ATPase 2	1	NPKEPLISGWLFFR	NPK(UniMod:121)EPLISGWLFFR	3	NPK(UniMod:121)EPLISGWLFFR3	50229.5
Q8TCG1	Q8TCG1	CIP2A_HUMAN	CIP2A	Protein CIP2A	1	NPKIADYLTR	NPK(UniMod:121)IADYLTR	2	NPK(UniMod:121)IADYLTR2	180383
O14617	O14617	AP3D1_HUMAN	AP3D1	AP-3 complex subunit delta-1	1	NPKNYLSLAPLFFK	NPK(UniMod:121)NYLSLAPLFFK	3	NPK(UniMod:121)NYLSLAPLFFK3	48577.4
Q92643	Q92643	GPI8_HUMAN	PIGK	GPI-anchor transamidase	1	NPKPATVFSHK	NPK(UniMod:121)PATVFSHK	3	NPK(UniMod:121)PATVFSHK3	57963.6
Q9Y253	Q9Y253	POLH_HUMAN	POLH	DNA polymerase eta	1	NPKSPLACTNK	NPK(UniMod:121)SPLAC(UniMod:4)TNK	2	NPK(UniMod:121)SPLAC(UniMod:4)TNK2	23127.8
Q9ULX3	Q9ULX3	NOB1_HUMAN	NOB1	RNA-binding protein NOB1	1	NPKVLNPR	NPK(UniMod:121)VLNPR	2	NPK(UniMod:121)VLNPR2	62740.1
P51784	P51784	UBP11_HUMAN	USP11	Ubiquitin carboxyl-terminal hydrolase 11	1	NPLGMKGEIAEAYADLVK	NPLGMK(UniMod:121)GEIAEAYADLVK	3	NPLGMK(UniMod:121)GEIAEAYADLVK3	335976
P62316	P62316	SMD2_HUMAN	SNRPD2	Small nuclear ribonucleoprotein Sm D2	1	NPLIAGK	NPLIAGK(UniMod:121)	2	NPLIAGK(UniMod:121)2	116376
P36578	P36578	RL4_HUMAN	RPL4	60S ribosomal protein L4	1	NPLKNLR	NPLK(UniMod:121)NLR	2	NPLK(UniMod:121)NLR2	300332
Q15435	Q15435	PP1R7_HUMAN	PPP1R7	Protein phosphatase 1 regulatory subunit 7	1	NPLQKDPQYR	NPLQK(UniMod:121)DPQYR	2	NPLQK(UniMod:121)DPQYR2	20000
Q15435	Q15435	PP1R7_HUMAN	PPP1R7	Protein phosphatase 1 regulatory subunit 7	1	NPLQKDPQYR	NPLQK(UniMod:121)DPQYR	3	NPLQK(UniMod:121)DPQYR3	172970
Q9UBW7	Q9UBW7	ZMYM2_HUMAN	ZMYM2	Zinc finger MYM-type protein 2	1	NPLTMENKACLR	NPLTMENK(UniMod:121)AC(UniMod:4)LR	3	NPLTMENK(UniMod:121)AC(UniMod:4)LR3	93195.5
Q96HE9	Q96HE9	PRR11_HUMAN	PRR11	Proline-rich protein 11	1	NPLVTVSDLQHVTLKPNSK	NPLVTVSDLQHVTLK(UniMod:121)PNSK	3	NPLVTVSDLQHVTLK(UniMod:121)PNSK3	10073.4
Q14527	Q14527	HLTF_HUMAN	HLTF	Helicase-like transcription factor	1	NPNAQQTKAVLDLESER	NPNAQQTK(UniMod:121)AVLDLESER	3	NPNAQQTK(UniMod:121)AVLDLESER3	568269
Q96S59	Q96S59	RANB9_HUMAN	RANBP9	Ran-binding protein 9	1	NPNLLFTLKVR	NPNLLFTLK(UniMod:121)VR	3	NPNLLFTLK(UniMod:121)VR3	61555
Q9NQ89	Q9NQ89	CL004_HUMAN	C12orf4	Protein C12orf4	1	NPNNSSLSEEIKVQPSQFR	NPNNSSLSEEIK(UniMod:121)VQPSQFR	3	NPNNSSLSEEIK(UniMod:121)VQPSQFR3	393896
P05023	P05023	AT1A1_HUMAN	ATP1A1	Sodium/potassium-transporting ATPase subunit alpha-1	1	NPNTSEPQHLLVMKGAPER	NPNTSEPQHLLVMK(UniMod:121)GAPER	3	NPNTSEPQHLLVMK(UniMod:121)GAPER3	44896.2
P05023	P05023	AT1A1_HUMAN	ATP1A1	Sodium/potassium-transporting ATPase subunit alpha-1	1	NPNTSEPQHLLVMKGAPER	NPNTSEPQHLLVMK(UniMod:121)GAPER	4	NPNTSEPQHLLVMK(UniMod:121)GAPER4	283604
Q93063	Q93063	EXT2_HUMAN	EXT2	Exostosin-2	1	NPPEDSLWPKIR	NPPEDSLWPK(UniMod:121)IR	3	NPPEDSLWPK(UniMod:121)IR3	244158
O15511	O15511	ARPC5_HUMAN	ARPC5	Actin-related protein 2/3 complex subunit 5	1	NPPINTKSQAVK	NPPINTK(UniMod:121)SQAVK	2	NPPINTK(UniMod:121)SQAVK2	72140.5
O15511	O15511	ARPC5_HUMAN	ARPC5	Actin-related protein 2/3 complex subunit 5	1	NPPINTKSQAVK	NPPINTK(UniMod:121)SQAVK	3	NPPINTK(UniMod:121)SQAVK3	113844
Q5TDH0	Q5TDH0	DDI2_HUMAN	DDI2	Protein DDI1 homolog 2	1	NPPLAEALLSGDLEKFSR	NPPLAEALLSGDLEK(UniMod:121)FSR	3	NPPLAEALLSGDLEK(UniMod:121)FSR3	457552
Q53HV7	Q53HV7	SMUG1_HUMAN	SMUG1	Single-strand selective monofunctional uracil DNA glycosylase	1	NPQANKGWEAVAK	NPQANK(UniMod:121)GWEAVAK	3	NPQANK(UniMod:121)GWEAVAK3	8750.33
P29597	P29597	TYK2_HUMAN	TYK2	Non-receptor tyrosine-protein kinase TYK2	1	NPQASLFGKK	NPQASLFGK(UniMod:121)K	2	NPQASLFGK(UniMod:121)K2	27323.9
Q5UCC4	Q5UCC4	EMC10_HUMAN	EMC10	ER membrane protein complex subunit 10	1	NPQEQKSFFAK	NPQEQK(UniMod:121)SFFAK	3	NPQEQK(UniMod:121)SFFAK3	23717.7
Q9Y5L0	Q9Y5L0	TNPO3_HUMAN	TNPO3	Transportin-3	1	NPQFLDPVLGYLMKGLCEK	NPQFLDPVLGYLMK(UniMod:121)GLC(UniMod:4)EK	3	NPQFLDPVLGYLMK(UniMod:121)GLC(UniMod:4)EK3	30663.9
Q96TA2	Q96TA2	YMEL1_HUMAN	YME1L1	ATP-dependent zinc metalloprotease YME1L1	1	NPQKFTILGGK	NPQK(UniMod:121)FTILGGK	3	NPQK(UniMod:121)FTILGGK3	88943.8
Q9C037	Q9C037	TRIM4_HUMAN	TRIM4	E3 ubiquitin-protein ligase TRIM4	1	NPQKTAFVER	NPQK(UniMod:121)TAFVER	2	NPQK(UniMod:121)TAFVER2	58821.6
Q9C037	Q9C037	TRIM4_HUMAN	TRIM4	E3 ubiquitin-protein ligase TRIM4	1	NPQKTAFVER	NPQK(UniMod:121)TAFVER	3	NPQK(UniMod:121)TAFVER3	150813
P04626	P04626	ERBB2_HUMAN	ERBB2	Receptor tyrosine-protein kinase erbB-2	1	NPQLCYQDTILWKDIFHK	NPQLC(UniMod:4)YQDTILWK(UniMod:121)DIFHK	4	NPQLC(UniMod:4)YQDTILWK(UniMod:121)DIFHK4	22265.2
Q9BTT4	Q9BTT4	MED10_HUMAN	MED10	Mediator of RNA polymerase II transcription subunit 10	1	NPQLYTKECLER	NPQLYTK(UniMod:121)EC(UniMod:4)LER	2	NPQLYTK(UniMod:121)EC(UniMod:4)LER2	42534.8
Q9BTT4	Q9BTT4	MED10_HUMAN	MED10	Mediator of RNA polymerase II transcription subunit 10	1	NPQLYTKECLER	NPQLYTK(UniMod:121)EC(UniMod:4)LER	3	NPQLYTK(UniMod:121)EC(UniMod:4)LER3	562906
O95816	O95816	BAG2_HUMAN	BAG2	BAG family molecular chaperone regulator 2	1	NPQQQESLKHATR	NPQQQESLK(UniMod:121)HATR	3	NPQQQESLK(UniMod:121)HATR3	27649.8
O95816	O95816	BAG2_HUMAN	BAG2	BAG family molecular chaperone regulator 2	1	NPQQQESLKHATR	NPQQQESLK(UniMod:121)HATR	4	NPQQQESLK(UniMod:121)HATR4	27061
Q0P651	Q0P651	ABD18_HUMAN	ABHD18	Protein ABHD18	1	NPQSYHLLSKEQSR	NPQSYHLLSK(UniMod:121)EQSR	3	NPQSYHLLSK(UniMod:121)EQSR3	28403
O00159	O00159	MYO1C_HUMAN	MYO1C	Unconventional myosin-Ic	1	NPQSYLYLVKGQCAK	NPQSYLYLVK(UniMod:121)GQC(UniMod:4)AK	3	NPQSYLYLVK(UniMod:121)GQC(UniMod:4)AK3	15905.7
Q14157	Q14157	UBP2L_HUMAN	UBAP2L	Ubiquitin-associated protein 2-like	1	NPSDSAVHSPFTKR	NPSDSAVHSPFTK(UniMod:121)R	3	NPSDSAVHSPFTK(UniMod:121)R3	63798.6
Q9HAS0	Q9HAS0	NJMU_HUMAN	C17orf75	Protein Njmu-R1	1	NPSEYVVCFLGGSEKGLELFR	NPSEYVVC(UniMod:4)FLGGSEK(UniMod:121)GLELFR	3	NPSEYVVC(UniMod:4)FLGGSEK(UniMod:121)GLELFR3	39360.8
Q9NRZ7	Q9NRZ7	PLCC_HUMAN	AGPAT3	1-acyl-sn-glycerol-3-phosphate acyltransferase gamma	1	NPSLLGILYGKK	NPSLLGILYGK(UniMod:121)K	3	NPSLLGILYGK(UniMod:121)K3	64045.1
Q12882	Q12882	DPYD_HUMAN	DPYD	Dihydropyrimidine dehydrogenase [NADP(+)]	1	NPSLPPPEKMSEAYSAK	NPSLPPPEK(UniMod:121)MSEAYSAK	3	NPSLPPPEK(UniMod:121)MSEAYSAK3	223171
Q9UBC2	Q9UBC2	EP15R_HUMAN	EPS15L1	Epidermal growth factor receptor substrate 15-like 1	1	NPSLPSKLDPFESSDPFSSSSVSSK	NPSLPSK(UniMod:121)LDPFESSDPFSSSSVSSK	3	NPSLPSK(UniMod:121)LDPFESSDPFSSSSVSSK3	2.45521e+06
O75845	O75845	SC5D_HUMAN	SC5D	Lathosterol oxidase	1	NPSSFEGKGPLSYVK	NPSSFEGK(UniMod:121)GPLSYVK	2	NPSSFEGK(UniMod:121)GPLSYVK2	18386.8
O75845	O75845	SC5D_HUMAN	SC5D	Lathosterol oxidase	1	NPSSFEGKGPLSYVK	NPSSFEGK(UniMod:121)GPLSYVK	3	NPSSFEGK(UniMod:121)GPLSYVK3	943614
O00762	O00762	UBE2C_HUMAN	UBE2C	Ubiquitin-conjugating enzyme E2 C	1	NPTAFKK	NPTAFK(UniMod:121)K	2	NPTAFK(UniMod:121)K2	37106.9
Q9H9Y6	Q9H9Y6	RPA2_HUMAN	POLR1B	DNA-directed RNA polymerase I subunit RPA2	1	NPTIGDKFASR	NPTIGDK(UniMod:121)FASR	2	NPTIGDK(UniMod:121)FASR2	32237
Q9H9Y6	Q9H9Y6	RPA2_HUMAN	POLR1B	DNA-directed RNA polymerase I subunit RPA2	1	NPTIGDKFASR	NPTIGDK(UniMod:121)FASR	3	NPTIGDK(UniMod:121)FASR3	217504
Q13618	Q13618	CUL3_HUMAN	CUL3	Cullin-3	1	NPVDYIQGLLDLKSR	NPVDYIQGLLDLK(UniMod:121)SR	3	NPVDYIQGLLDLK(UniMod:121)SR3	107476
Q9NZ52	Q9NZ52	GGA3_HUMAN	GGA3	ADP-ribosylation factor-binding protein GGA3	1	NPVFDDEEKSK	NPVFDDEEK(UniMod:121)SK	2	NPVFDDEEK(UniMod:121)SK2	17242.6
Q9NZ52	Q9NZ52	GGA3_HUMAN	GGA3	ADP-ribosylation factor-binding protein GGA3	1	NPVFDDEEKSK	NPVFDDEEK(UniMod:121)SK	3	NPVFDDEEK(UniMod:121)SK3	3370.01
Q02127	Q02127	PYRD_HUMAN	DHODH	Dihydroorotate dehydrogenase (quinone), mitochondrial	1	NPVGIAAGFDKHGEAVDGLYK	NPVGIAAGFDK(UniMod:121)HGEAVDGLYK	3	NPVGIAAGFDK(UniMod:121)HGEAVDGLYK3	29271
P31948	P31948	STIP1_HUMAN	STIP1	Stress-induced-phosphoprotein 1	1	NPVIAQKIQK	NPVIAQK(UniMod:121)IQK	2	NPVIAQK(UniMod:121)IQK2	13546.8
Q9H0S4	Q9H0S4	DDX47_HUMAN	DDX47	Probable ATP-dependent RNA helicase DDX47	1	NPVKCAVSSK	NPVK(UniMod:121)C(UniMod:4)AVSSK	2	NPVK(UniMod:121)C(UniMod:4)AVSSK2	45607.9
Q92665	Q92665	RT31_HUMAN	MRPS31	28S ribosomal protein S31, mitochondrial	1	NPYLSVKQK	NPYLSVK(UniMod:121)QK	2	NPYLSVK(UniMod:121)QK2	18021.3
P50395	P50395	GDIB_HUMAN	GDI2	Rab GDP dissociation inhibitor beta	1	NPYYGGESASITPLEDLYKR	NPYYGGESASITPLEDLYK(UniMod:121)R	3	NPYYGGESASITPLEDLYK(UniMod:121)R3	128810
P31150	P31150	GDIA_HUMAN	GDI1	Rab GDP dissociation inhibitor alpha	1	NPYYGGESSSITPLEELYKR	NPYYGGESSSITPLEELYK(UniMod:121)R	3	NPYYGGESSSITPLEELYK(UniMod:121)R3	232247
P53396	P53396	ACLY_HUMAN	ACLY	ATP-citrate synthase	1	NQALKEAGVFVPR	NQALK(UniMod:121)EAGVFVPR	2	NQALK(UniMod:121)EAGVFVPR2	106540
P53396	P53396	ACLY_HUMAN	ACLY	ATP-citrate synthase	1	NQALKEAGVFVPR	NQALK(UniMod:121)EAGVFVPR	3	NQALK(UniMod:121)EAGVFVPR3	1.44378e+06
P00966	P00966	ASSY_HUMAN	ASS1	Argininosuccinate synthase	1	NQAPPGLYTKTQDPAK	NQAPPGLYTK(UniMod:121)TQDPAK	3	NQAPPGLYTK(UniMod:121)TQDPAK3	194043
P24928	P24928	RPB1_HUMAN	POLR2A	DNA-directed RNA polymerase II subunit RPB1	1	NQDDLTHKLADIVK	NQDDLTHK(UniMod:121)LADIVK	3	NQDDLTHK(UniMod:121)LADIVK3	105174
P24928	P24928	RPB1_HUMAN	POLR2A	DNA-directed RNA polymerase II subunit RPB1	1	NQDDLTHKLADIVK	NQDDLTHK(UniMod:121)LADIVK	4	NQDDLTHK(UniMod:121)LADIVK4	27724.3
Q96NH3	Q96NH3	BROMI_HUMAN	TBC1D32	Protein broad-minded	1	NQDLPNKTEYSLR	NQDLPNK(UniMod:121)TEYSLR	3	NQDLPNK(UniMod:121)TEYSLR3	254443
Q01968	Q01968	OCRL_HUMAN	OCRL	Inositol polyphosphate 5-phosphatase OCRL	1	NQDYKDICAR	NQDYK(UniMod:121)DIC(UniMod:4)AR	3	NQDYK(UniMod:121)DIC(UniMod:4)AR3	262482
P32019	P32019	I5P2_HUMAN	INPP5B	Type II inositol 1,4,5-trisphosphate 5-phosphatase	1	NQDYKDICSR	NQDYK(UniMod:121)DIC(UniMod:4)SR	2	NQDYK(UniMod:121)DIC(UniMod:4)SR2	33408.6
P32019	P32019	I5P2_HUMAN	INPP5B	Type II inositol 1,4,5-trisphosphate 5-phosphatase	1	NQDYKDICSR	NQDYK(UniMod:121)DIC(UniMod:4)SR	3	NQDYK(UniMod:121)DIC(UniMod:4)SR3	208004
P18858	P18858	DNLI1_HUMAN	LIG1	DNA ligase 1	1	NQEDNTGKYPDIISR	NQEDNTGK(UniMod:121)YPDIISR	3	NQEDNTGK(UniMod:121)YPDIISR3	103653
O00743	O00743	PPP6_HUMAN	PPP6C	Serine/threonine-protein phosphatase 6 catalytic subunit	1	NQEIPHKGAFCDLVWSDPEDVDTWAISPR	NQEIPHK(UniMod:121)GAFC(UniMod:4)DLVWSDPEDVDTWAISPR	4	NQEIPHK(UniMod:121)GAFC(UniMod:4)DLVWSDPEDVDTWAISPR4	245742
Q13309	Q13309	SKP2_HUMAN	SKP2	S-phase kinase-associated protein 2	1	NQEIWGIKCR	NQEIWGIK(UniMod:121)C(UniMod:4)R	3	NQEIWGIK(UniMod:121)C(UniMod:4)R3	28256.2
Q6ZMG9	Q6ZMG9	CERS6_HUMAN	CERS6	Ceramide synthase 6	1	NQEKPSTLTR	NQEK(UniMod:121)PSTLTR	2	NQEK(UniMod:121)PSTLTR2	9784.98
Q9Y4A5	Q9Y4A5	TRRAP_HUMAN	TRRAP	Transformation/transcription domain-associated protein	1	NQFIPCMDKLFDESILIGSGYTAR	NQFIPC(UniMod:4)MDK(UniMod:121)LFDESILIGSGYTAR	3	NQFIPC(UniMod:4)MDK(UniMod:121)LFDESILIGSGYTAR3	216425
Q96NH3	Q96NH3	BROMI_HUMAN	TBC1D32	Protein broad-minded	1	NQGEECGYDTVVQQVTKR	NQGEEC(UniMod:4)GYDTVVQQVTK(UniMod:121)R	3	NQGEEC(UniMod:4)GYDTVVQQVTK(UniMod:121)R3	119838
Q7Z333	Q7Z333	SETX_HUMAN	SETX	Probable helicase senataxin	1	NQGEYCPKHSEVK	NQGEYC(UniMod:4)PK(UniMod:121)HSEVK	3	NQGEYC(UniMod:4)PK(UniMod:121)HSEVK3	5132.02
P07814	P07814	SYEP_HUMAN	EPRS1	Bifunctional glutamate/proline--tRNA ligase	1	NQGGGLSSSGAGEGQGPKK	NQGGGLSSSGAGEGQGPK(UniMod:121)K	3	NQGGGLSSSGAGEGQGPK(UniMod:121)K3	6991.19
Q96P11	Q96P11	NSUN5_HUMAN	NSUN5	28S rRNA (cytosine-C(5))-methyltransferase	1	NQGKIFAFDLDAK	NQGK(UniMod:121)IFAFDLDAK	3	NQGK(UniMod:121)IFAFDLDAK3	108886
Q8TCJ2	Q8TCJ2	STT3B_HUMAN	STT3B	Dolichyl-diphosphooligosaccharide--protein glycosyltransferase subunit STT3B	1	NQGNLYDKAGK	NQGNLYDK(UniMod:121)AGK	2	NQGNLYDK(UniMod:121)AGK2	12910.6
Q8TCJ2	Q8TCJ2	STT3B_HUMAN	STT3B	Dolichyl-diphosphooligosaccharide--protein glycosyltransferase subunit STT3B	1	NQGNLYDKAGK	NQGNLYDK(UniMod:121)AGK	3	NQGNLYDK(UniMod:121)AGK3	47358.5
Q13098	Q13098	CSN1_HUMAN	GPS1	COP9 signalosome complex subunit 1	1	NQIHVKSPPR	NQIHVK(UniMod:121)SPPR	2	NQIHVK(UniMod:121)SPPR2	5381.52
Q13098	Q13098	CSN1_HUMAN	GPS1	COP9 signalosome complex subunit 1	1	NQIHVKSPPR	NQIHVK(UniMod:121)SPPR	3	NQIHVK(UniMod:121)SPPR3	47603.2
P61086	P61086	UBE2K_HUMAN	UBE2K	Ubiquitin-conjugating enzyme E2 K	1	NQIKVDLVDENFTELR	NQIK(UniMod:121)VDLVDENFTELR	3	NQIK(UniMod:121)VDLVDENFTELR3	44077.7
Q9Y5W8	Q9Y5W8	SNX13_HUMAN	SNX13	Sorting nexin-13	1	NQINSLLFVKK	NQINSLLFVK(UniMod:121)K	3	NQINSLLFVK(UniMod:121)K3	4249.95
Q92540	Q92540	SMG7_HUMAN	SMG7	Protein SMG7	1	NQITTLQGQAKNR	NQITTLQGQAK(UniMod:121)NR	3	NQITTLQGQAK(UniMod:121)NR3	93366
Q7Z624	Q7Z624	CMKMT_HUMAN	CAMKMT	Calmodulin-lysine N-methyltransferase	1	NQKAGVFK	NQK(UniMod:121)AGVFK	2	NQK(UniMod:121)AGVFK2	15508.3
P31949	P31949	S10AB_HUMAN	S100A11	Protein S100-A11	1	NQKDPGVLDR	NQK(UniMod:121)DPGVLDR	2	NQK(UniMod:121)DPGVLDR2	26593.3
P31949	P31949	S10AB_HUMAN	S100A11	Protein S100-A11	1	NQKDPGVLDR	NQK(UniMod:121)DPGVLDR	3	NQK(UniMod:121)DPGVLDR3	59364.3
P50443	P50443	S26A2_HUMAN	SLC26A2	Sulfate transporter	1	NQKGVCVPNGLSLSSD	NQK(UniMod:121)GVC(UniMod:4)VPNGLSLSSD	2	NQK(UniMod:121)GVC(UniMod:4)VPNGLSLSSD2	13265.1
Q9NPJ6	Q9NPJ6	MED4_HUMAN	MED4	Mediator of RNA polymerase II transcription subunit 4	1	NQKLLQAGEENQVLELLIHR	NQK(UniMod:121)LLQAGEENQVLELLIHR	4	NQK(UniMod:121)LLQAGEENQVLELLIHR4	95509.6
Q14CX7	Q14CX7	NAA25_HUMAN	NAA25	N-alpha-acetyltransferase 25, NatB auxiliary subunit	1	NQKLSVVR	NQK(UniMod:121)LSVVR	2	NQK(UniMod:121)LSVVR2	33551.1
P26358	P26358	DNMT1_HUMAN	DNMT1	DNA (cytosine-5)-methyltransferase 1	1	NQLCDLETKLR	NQLC(UniMod:4)DLETK(UniMod:121)LR	3	NQLC(UniMod:4)DLETK(UniMod:121)LR3	30243.6
Q9H9A5	Q9H9A5	CNO10_HUMAN	CNOT10	CCR4-NOT transcription complex subunit 10	1	NQLLPAVKTHSEVR	NQLLPAVK(UniMod:121)THSEVR	3	NQLLPAVK(UniMod:121)THSEVR3	278078
P30532	P30532	ACHA5_HUMAN	CHRNA5	Neuronal acetylcholine receptor subunit alpha-5	1	NQLMTTNVWLKQEWIDVK	NQLMTTNVWLK(UniMod:121)QEWIDVK	3	NQLMTTNVWLK(UniMod:121)QEWIDVK3	78487.4
Q13045	Q13045	FLII_HUMAN	FLII	Protein flightless-1 homolog	1	NQLTSLPSAICKLSK	NQLTSLPSAIC(UniMod:4)K(UniMod:121)LSK	3	NQLTSLPSAIC(UniMod:4)K(UniMod:121)LSK3	154344
P11021	P11021	BIP_HUMAN	HSPA5	Endoplasmic reticulum chaperone BiP	1	NQLTSNPENTVFDAKR	NQLTSNPENTVFDAK(UniMod:121)R	3	NQLTSNPENTVFDAK(UniMod:121)R3	575043
Q9Y5K5	Q9Y5K5	UCHL5_HUMAN	UCHL5	Ubiquitin carboxyl-terminal hydrolase isozyme L5	1	NQMLIEEEVQKLK	NQMLIEEEVQK(UniMod:121)LK	3	NQMLIEEEVQK(UniMod:121)LK3	40591.9
Q8IWA4	Q8IWA4	MFN1_HUMAN	MFN1	Mitofusin-1	1	NQMNLLTLDVKK	NQMNLLTLDVK(UniMod:121)K	3	NQMNLLTLDVK(UniMod:121)K3	85900.6
O95801	O95801	TTC4_HUMAN	TTC4	Tetratricopeptide repeat protein 4	1	NQNEALLQAIKAR	NQNEALLQAIK(UniMod:121)AR	3	NQNEALLQAIK(UniMod:121)AR3	95985.5
Q92598	Q92598	HS105_HUMAN	HSPH1	Heat shock protein 105 kDa	1	NQQITHANNTVSNFKR	NQQITHANNTVSNFK(UniMod:121)R	3	NQQITHANNTVSNFK(UniMod:121)R3	28676.7
Q75V66	Q75V66	ANO5_HUMAN	ANO5	Anoctamin-5	1	NQQSKDSIFFR	NQQSK(UniMod:121)DSIFFR	3	NQQSK(UniMod:121)DSIFFR3	128799
P46776	P46776	RL27A_HUMAN	RPL27A	60S ribosomal protein L27a	1	NQSFCPTVNLDKLWTLVSEQTR	NQSFC(UniMod:4)PTVNLDK(UniMod:121)LWTLVSEQTR	3	NQSFC(UniMod:4)PTVNLDK(UniMod:121)LWTLVSEQTR3	64124.9
Q9H8H0	Q9H8H0	NOL11_HUMAN	NOL11	Nucleolar protein 11	1	NQSLVKSLLLK	NQSLVK(UniMod:121)SLLLK	3	NQSLVK(UniMod:121)SLLLK3	4904.75
Q99567	Q99567	NUP88_HUMAN	NUP88	Nuclear pore complex protein Nup88	1	NQSPTEAEKPASSSLPSSPPPQLLTR	NQSPTEAEK(UniMod:121)PASSSLPSSPPPQLLTR	3	NQSPTEAEK(UniMod:121)PASSSLPSSPPPQLLTR3	29473.9
Q7Z7G8	Q7Z7G8	VP13B_HUMAN	VPS13B	Vacuolar protein sorting-associated protein 13B	1	NQTFKSEQSSDDLR	NQTFK(UniMod:121)SEQSSDDLR	3	NQTFK(UniMod:121)SEQSSDDLR3	13829.9
Q9HCI6	Q9HCI6	K1586_HUMAN	KIAA1586	E3 SUMO-protein ligase KIAA1586	1	NQTKLLGTVAK	NQTK(UniMod:121)LLGTVAK	2	NQTK(UniMod:121)LLGTVAK2	54951.1
Q9HCI6	Q9HCI6	K1586_HUMAN	KIAA1586	E3 SUMO-protein ligase KIAA1586	1	NQTKLLGTVAK	NQTK(UniMod:121)LLGTVAK	3	NQTK(UniMod:121)LLGTVAK3	101113
Q9HBM6	Q9HBM6	TAF9B_HUMAN	TAF9B	Transcription initiation factor TFIID subunit 9B	1	NQTPLPLIKPYAGPR	NQTPLPLIK(UniMod:121)PYAGPR	3	NQTPLPLIK(UniMod:121)PYAGPR3	157182
O95835	Q9NRM7;O95835	LATS1_HUMAN	LATS1	Serine/threonine-protein kinase LATS1	0	NQVAHVKAER	NQVAHVK(UniMod:121)AER	2	NQVAHVK(UniMod:121)AER2	5148.05
O95835	Q9NRM7;O95835	LATS1_HUMAN	LATS1	Serine/threonine-protein kinase LATS1	0	NQVAHVKAER	NQVAHVK(UniMod:121)AER	3	NQVAHVK(UniMod:121)AER3	22478.7
P0DMV8;P0DMV9	P0DMV8;P0DMV9	HS71A_HUMAN;HS71B_HUMAN	HSPA1A;HSPA1B	Heat shock 70 kDa protein 1A	0	NQVALNPQNTVFDAKR	NQVALNPQNTVFDAK(UniMod:121)R	2	NQVALNPQNTVFDAK(UniMod:121)R2	169248
P0DMV8;P0DMV9	P0DMV8;P0DMV9	HS71A_HUMAN;HS71B_HUMAN	HSPA1A;HSPA1B	Heat shock 70 kDa protein 1A	0	NQVALNPQNTVFDAKR	NQVALNPQNTVFDAK(UniMod:121)R	3	NQVALNPQNTVFDAK(UniMod:121)R3	7.43316e+06
P11142	P11142	HSP7C_HUMAN	HSPA8	Heat shock cognate 71 kDa protein	1	NQVAMNPTNTVFDAKR	NQVAMNPTNTVFDAK(UniMod:121)R	3	NQVAMNPTNTVFDAK(UniMod:121)R3	318434
P09622	P09622	DLDH_HUMAN	DLD	Dihydrolipoyl dehydrogenase, mitochondrial	1	NQVTATKADGGTQVIDTK	NQVTATK(UniMod:121)ADGGTQVIDTK	3	NQVTATK(UniMod:121)ADGGTQVIDTK3	14909.3
P11586	P11586	C1TC_HUMAN	MTHFD1	C-1-tetrahydrofolate synthase, cytoplasmic	1	NQVTQLKEQVPGFTPR	NQVTQLK(UniMod:121)EQVPGFTPR	3	NQVTQLK(UniMod:121)EQVPGFTPR3	290136
P48200	P48200	IREB2_HUMAN	IREB2	Iron-responsive element-binding protein 2	1	NSAAAKYLTNR	NSAAAK(UniMod:121)YLTNR	2	NSAAAK(UniMod:121)YLTNR2	422603
P48200	P48200	IREB2_HUMAN	IREB2	Iron-responsive element-binding protein 2	1	NSAAAKYLTNR	NSAAAK(UniMod:121)YLTNR	3	NSAAAK(UniMod:121)YLTNR3	284360
Q9UL01	Q9UL01	DSE_HUMAN	DSE	Dermatan-sulfate epimerase	1	NSAIKSSIVPEVK	NSAIK(UniMod:121)SSIVPEVK	3	NSAIK(UniMod:121)SSIVPEVK3	55773.1
Q9Y620	Q9Y620	RA54B_HUMAN	RAD54B	DNA repair and recombination protein RAD54B	1	NSAIKTTTALISLSCEK	NSAIK(UniMod:121)TTTALISLSC(UniMod:4)EK	3	NSAIK(UniMod:121)TTTALISLSC(UniMod:4)EK3	21770.7
Q14974	Q14974	IMB1_HUMAN	KPNB1	Importin subunit beta-1	1	NSAKDCYPAVQK	NSAK(UniMod:121)DC(UniMod:4)YPAVQK	2	NSAK(UniMod:121)DC(UniMod:4)YPAVQK2	23095.5
Q14974	Q14974	IMB1_HUMAN	KPNB1	Importin subunit beta-1	1	NSAKDCYPAVQK	NSAK(UniMod:121)DC(UniMod:4)YPAVQK	3	NSAK(UniMod:121)DC(UniMod:4)YPAVQK3	74585.3
O43583	O43583	DENR_HUMAN	DENR	Density-regulated protein	1	NSAKLDADYPLR	NSAK(UniMod:121)LDADYPLR	3	NSAK(UniMod:121)LDADYPLR3	187491
Q96AP4	Q96AP4	ZUP1_HUMAN	ZUP1	Zinc finger-containing ubiquitin peptidase 1	1	NSAQNLTKDSTLK	NSAQNLTK(UniMod:121)DSTLK	2	NSAQNLTK(UniMod:121)DSTLK2	14307.9
Q96AP4	Q96AP4	ZUP1_HUMAN	ZUP1	Zinc finger-containing ubiquitin peptidase 1	1	NSAQNLTKDSTLK	NSAQNLTK(UniMod:121)DSTLK	3	NSAQNLTK(UniMod:121)DSTLK3	41910.8
Q53R41	Q53R41	FAKD1_HUMAN	FASTKD1	FAST kinase domain-containing protein 1, mitochondrial	1	NSCLIKR	NSC(UniMod:4)LIK(UniMod:121)R	2	NSC(UniMod:4)LIK(UniMod:121)R2	36561.3
Q9NVR0	Q9NVR0	KLH11_HUMAN	KLHL11	Kelch-like protein 11	1	NSDDIDKQYR	NSDDIDK(UniMod:121)QYR	2	NSDDIDK(UniMod:121)QYR2	31313
Q9NVR0	Q9NVR0	KLH11_HUMAN	KLHL11	Kelch-like protein 11	1	NSDDIDKQYR	NSDDIDK(UniMod:121)QYR	3	NSDDIDK(UniMod:121)QYR3	79181
P83916	P83916	CBX1_HUMAN	CBX1	Chromobox protein homolog 1	1	NSDEADLVPAKEANVK	NSDEADLVPAK(UniMod:121)EANVK	3	NSDEADLVPAK(UniMod:121)EANVK3	256027
O75596	O75596	CLC3A_HUMAN	CLEC3A	C-type lectin domain family 3 member A	1	NSDEINALQDYGKR	NSDEINALQDYGK(UniMod:121)R	3	NSDEINALQDYGK(UniMod:121)R3	234769
P49792;Q99666	A6NKT7;P0DJD1;O14715;P49792;Q99666;P0DJD0;Q7Z3J3	RBP2_HUMAN;RGPD5_HUMAN	RANBP2;RGPD5	E3 SUMO-protein ligase RanBP2	0	NSDIEQSSDSKVK	NSDIEQSSDSK(UniMod:121)VK	2	NSDIEQSSDSK(UniMod:121)VK2	6669.96
P49792;Q99666	A6NKT7;P0DJD1;O14715;P49792;Q99666;P0DJD0;Q7Z3J3	RBP2_HUMAN;RGPD5_HUMAN	RANBP2;RGPD5	E3 SUMO-protein ligase RanBP2	0	NSDIEQSSDSKVK	NSDIEQSSDSK(UniMod:121)VK	3	NSDIEQSSDSK(UniMod:121)VK3	8190.42
P05412	P05412	JUN_HUMAN	JUN	Transcription factor AP-1	1	NSDLLTSPDVGLLKLASPELER	NSDLLTSPDVGLLK(UniMod:121)LASPELER	3	NSDLLTSPDVGLLK(UniMod:121)LASPELER3	100804
P98196	P98196	AT11A_HUMAN	ATP11A	Phospholipid-transporting ATPase IH	1	NSDYAIPKFK	NSDYAIPK(UniMod:121)FK	2	NSDYAIPK(UniMod:121)FK2	21391.7
Q99567	Q99567	NUP88_HUMAN	NUP88	Nuclear pore complex protein Nup88	1	NSEFEGGKSTVNCSTTPVAER	NSEFEGGK(UniMod:121)STVNC(UniMod:4)STTPVAER	3	NSEFEGGK(UniMod:121)STVNC(UniMod:4)STTPVAER3	382380
Q14CX7	Q14CX7	NAA25_HUMAN	NAA25	N-alpha-acetyltransferase 25, NatB auxiliary subunit	1	NSEKTAENGVSSR	NSEK(UniMod:121)TAENGVSSR	2	NSEK(UniMod:121)TAENGVSSR2	9258.78
Q14CX7	Q14CX7	NAA25_HUMAN	NAA25	N-alpha-acetyltransferase 25, NatB auxiliary subunit	1	NSEKTAENGVSSR	NSEK(UniMod:121)TAENGVSSR	3	NSEK(UniMod:121)TAENGVSSR3	10701.4
P46063	P46063	RECQ1_HUMAN	RECQL	ATP-dependent DNA helicase Q1	1	NSELKLIYVTPEK	NSELK(UniMod:121)LIYVTPEK	3	NSELK(UniMod:121)LIYVTPEK3	19283.6
Q9NWH2	Q9NWH2	TM242_HUMAN	TMEM242	Transmembrane protein 242	1	NSESAVEWEETLKSK	NSESAVEWEETLK(UniMod:121)SK	3	NSESAVEWEETLK(UniMod:121)SK3	59967.7
Q9UL54	Q9UL54	TAOK2_HUMAN	TAOK2	Serine/threonine-protein kinase TAO2	1	NSEVVAIKK	NSEVVAIK(UniMod:121)K	2	NSEVVAIK(UniMod:121)K2	26527.5
Q14703	Q14703	MBTP1_HUMAN	MBTPS1	Membrane-bound transcription factor site-1 protease	1	NSFISSALKSSEVDNWR	NSFISSALK(UniMod:121)SSEVDNWR	3	NSFISSALK(UniMod:121)SSEVDNWR3	37032.8
Q9Y2I1	Q9Y2I1	NISCH_HUMAN	NISCH	Nischarin	1	NSFKLSR	NSFK(UniMod:121)LSR	2	NSFK(UniMod:121)LSR2	49941.2
O43657	O43657	TSN6_HUMAN	TSPAN6	Tetraspanin-6	1	NSFKNNYEK	NSFK(UniMod:121)NNYEK	2	NSFK(UniMod:121)NNYEK2	15583.9
Q6IPR3	Q6IPR3	TYW3_HUMAN	TYW3	tRNA wybutosine-synthesizing protein 3 homolog	1	NSGITVGKR	NSGITVGK(UniMod:121)R	2	NSGITVGK(UniMod:121)R2	105660
Q15034;Q8IVU3	Q15034;Q8IVU3	HERC3_HUMAN;HERC6_HUMAN	HERC3;HERC6	Probable E3 ubiquitin-protein ligase HERC3	0	NSHGQLGLGKEFPSQASPQR	NSHGQLGLGK(UniMod:121)EFPSQASPQR	4	NSHGQLGLGK(UniMod:121)EFPSQASPQR4	193116
Q8NEZ2	Q8NEZ2	VP37A_HUMAN	VPS37A	Vacuolar protein sorting-associated protein 37A	1	NSHSSIAEIQKDVEYR	NSHSSIAEIQK(UniMod:121)DVEYR	3	NSHSSIAEIQK(UniMod:121)DVEYR3	5779.34
Q9BQI6	Q9BQI6	SLF1_HUMAN	SLF1	SMC5-SMC6 complex localization factor protein 1	1	NSIFAEYAKESK	NSIFAEYAK(UniMod:121)ESK	2	NSIFAEYAK(UniMod:121)ESK2	9679.24
Q9BQI6	Q9BQI6	SLF1_HUMAN	SLF1	SMC5-SMC6 complex localization factor protein 1	1	NSIFAEYAKESK	NSIFAEYAK(UniMod:121)ESK	3	NSIFAEYAK(UniMod:121)ESK3	19723.3
Q8WYP5	Q8WYP5	ELYS_HUMAN	AHCTF1	Protein ELYS	1	NSILDQYGKILPR	NSILDQYGK(UniMod:121)ILPR	3	NSILDQYGK(UniMod:121)ILPR3	24154.4
Q01581	Q01581	HMCS1_HUMAN	HMGCS1	Hydroxymethylglutaryl-CoA synthase, cytoplasmic	1	NSIYSGLEAFGDVKLEDTYFDR	NSIYSGLEAFGDVK(UniMod:121)LEDTYFDR	3	NSIYSGLEAFGDVK(UniMod:121)LEDTYFDR3	98107.3
Q06265	Q06265	EXOS9_HUMAN	EXOSC9	Exosome complex component RRP45	1	NSKCIDTESLCVVAGEK	NSK(UniMod:121)C(UniMod:4)IDTESLC(UniMod:4)VVAGEK	3	NSK(UniMod:121)C(UniMod:4)IDTESLC(UniMod:4)VVAGEK3	36342
P42574	P42574	CASP3_HUMAN	CASP3	Caspase-3	1	NSKDGSWFIQSLCAMLK	NSK(UniMod:121)DGSWFIQSLC(UniMod:4)AMLK	3	NSK(UniMod:121)DGSWFIQSLC(UniMod:4)AMLK3	77692.4
O95864	O95864	FADS2_HUMAN	FADS2	Acyl-CoA 6-desaturase	1	NSKITEDFR	NSK(UniMod:121)ITEDFR	2	NSK(UniMod:121)ITEDFR2	16656.5
O95864	O95864	FADS2_HUMAN	FADS2	Acyl-CoA 6-desaturase	1	NSKITEDFR	NSK(UniMod:121)ITEDFR	3	NSK(UniMod:121)ITEDFR3	41445.1
P51965	P51965	UB2E1_HUMAN	UBE2E1	Ubiquitin-conjugating enzyme E2 E1	1	NSKLLSTSAK	NSK(UniMod:121)LLSTSAK	2	NSK(UniMod:121)LLSTSAK2	22505.7
P18206	P18206	VINC_HUMAN	VCL	Vinculin	1	NSKNQGIEEALK	NSK(UniMod:121)NQGIEEALK	2	NSK(UniMod:121)NQGIEEALK2	14803.3
P18206	P18206	VINC_HUMAN	VCL	Vinculin	1	NSKNQGIEEALK	NSK(UniMod:121)NQGIEEALK	3	NSK(UniMod:121)NQGIEEALK3	115738
P42345	P42345	MTOR_HUMAN	MTOR	Serine/threonine-protein kinase mTOR	1	NSKNSLIQMTILNLLPR	NSK(UniMod:121)NSLIQMTILNLLPR	3	NSK(UniMod:121)NSLIQMTILNLLPR3	32535.9
Q86V81	Q86V81	THOC4_HUMAN	ALYREF	THO complex subunit 4	1	NSKQQLSAEELDAQLDAYNAR	NSK(UniMod:121)QQLSAEELDAQLDAYNAR	3	NSK(UniMod:121)QQLSAEELDAQLDAYNAR3	146227
Q9UBS8	Q9UBS8	RNF14_HUMAN	RNF14	E3 ubiquitin-protein ligase RNF14	1	NSKSCPCCGTPIEK	NSK(UniMod:121)SC(UniMod:4)PC(UniMod:4)C(UniMod:4)GTPIEK	3	NSK(UniMod:121)SC(UniMod:4)PC(UniMod:4)C(UniMod:4)GTPIEK3	16884.8
Q8NFA0	Q8NFA0	UBP32_HUMAN	USP32	Ubiquitin carboxyl-terminal hydrolase 32	1	NSKTDIPELELFPR	NSK(UniMod:121)TDIPELELFPR	3	NSK(UniMod:121)TDIPELELFPR3	36442
Q96T88	Q96T88	UHRF1_HUMAN	UHRF1	E3 ubiquitin-protein ligase UHRF1	1	NSKYAPAEGNR	NSK(UniMod:121)YAPAEGNR	2	NSK(UniMod:121)YAPAEGNR2	28969.3
P49768	P49768	PSN1_HUMAN	PSEN1	Presenilin-1	1	NSKYNAESTER	NSK(UniMod:121)YNAESTER	2	NSK(UniMod:121)YNAESTER2	9982.18
Q9UHB9	Q9UHB9	SRP68_HUMAN	SRP68	Signal recognition particle subunit SRP68	1	NSLKDLPDVQELITQVR	NSLK(UniMod:121)DLPDVQELITQVR	3	NSLK(UniMod:121)DLPDVQELITQVR3	129358
P20020	P20020	AT2B1_HUMAN	ATP2B1	Plasma membrane calcium-transporting ATPase 1	1	NSLKEANHDGDFGITLAELR	NSLK(UniMod:121)EANHDGDFGITLAELR	4	NSLK(UniMod:121)EANHDGDFGITLAELR4	40881.4
Q96G03	Q96G03	PGM2_HUMAN	PGM2	Phosphoglucomutase-2	1	NSLTLEAVKR	NSLTLEAVK(UniMod:121)R	2	NSLTLEAVK(UniMod:121)R2	24069
Q14974	Q14974	IMB1_HUMAN	KPNB1	Importin subunit beta-1	1	NSLTSKDPDIK	NSLTSK(UniMod:121)DPDIK	2	NSLTSK(UniMod:121)DPDIK2	19556.3
Q99590	Q99590	SCAFB_HUMAN	SCAF11	Protein SCAF11	1	NSLYSETGGKK	NSLYSETGGK(UniMod:121)K	2	NSLYSETGGK(UniMod:121)K2	108132
Q99590	Q99590	SCAFB_HUMAN	SCAF11	Protein SCAF11	1	NSLYSETGGKK	NSLYSETGGK(UniMod:121)K	3	NSLYSETGGK(UniMod:121)K3	76000.1
Q92667	Q92667	AKAP1_HUMAN	AKAP1	A-kinase anchor protein 1, mitochondrial	1	NSMDSVDSCCSLKK	NSMDSVDSC(UniMod:4)C(UniMod:4)SLK(UniMod:121)K	3	NSMDSVDSC(UniMod:4)C(UniMod:4)SLK(UniMod:121)K3	19452
Q9NPR2	Q9NPR2	SEM4B_HUMAN	SEMA4B	Semaphorin-4B	1	NSMKVFLK	NSMK(UniMod:121)VFLK	2	NSMK(UniMod:121)VFLK2	4883.39
Q7Z6Z7	Q7Z6Z7	HUWE1_HUMAN	HUWE1	E3 ubiquitin-protein ligase HUWE1	1	NSNGQELEKTLEESK	NSNGQELEK(UniMod:121)TLEESK	3	NSNGQELEK(UniMod:121)TLEESK3	79969.5
Q96CG3	Q96CG3	TIFA_HUMAN	TIFA	TRAF-interacting protein with FHA domain-containing protein A	1	NSNICHYTFQDKQVSR	NSNIC(UniMod:4)HYTFQDK(UniMod:121)QVSR	3	NSNIC(UniMod:4)HYTFQDK(UniMod:121)QVSR3	4501.49
Q96CG3	Q96CG3	TIFA_HUMAN	TIFA	TRAF-interacting protein with FHA domain-containing protein A	1	NSNICHYTFQDKQVSR	NSNIC(UniMod:4)HYTFQDK(UniMod:121)QVSR	4	NSNIC(UniMod:4)HYTFQDK(UniMod:121)QVSR4	53051.5
Q8NEM2	Q8NEM2	SHCBP_HUMAN	SHCBP1	SHC SH2 domain-binding protein 1	1	NSNIQAKGVR	NSNIQAK(UniMod:121)GVR	2	NSNIQAK(UniMod:121)GVR2	11834.9
Q6Y7W6	Q6Y7W6	GGYF2_HUMAN	GIGYF2	GRB10-interacting GYF protein 2	1	NSNMGFWDDAVKEVGPR	NSNMGFWDDAVK(UniMod:121)EVGPR	3	NSNMGFWDDAVK(UniMod:121)EVGPR3	18925.8
Q9NWS1	Q9NWS1	PARI_HUMAN	PARPBP	PCNA-interacting partner	1	NSNMLDLIDVYQKCR	NSNMLDLIDVYQK(UniMod:121)C(UniMod:4)R	3	NSNMLDLIDVYQK(UniMod:121)C(UniMod:4)R3	108681
Q02224	Q02224	CENPE_HUMAN	CENPE	Centromere-associated protein E	1	NSNYADQFNIPTNITTKTHK	NSNYADQFNIPTNITTK(UniMod:121)THK	4	NSNYADQFNIPTNITTK(UniMod:121)THK4	26262
Q9NVH0	Q9NVH0	EXD2_HUMAN	EXD2	Exonuclease 3'-5' domain-containing protein 2	1	NSPGEKNDDHSSWR	NSPGEK(UniMod:121)NDDHSSWR	3	NSPGEK(UniMod:121)NDDHSSWR3	15152.7
O00506	O00506	STK25_HUMAN	STK25	Serine/threonine-protein kinase 25	1	NSPPTLEGQHSKPFK	NSPPTLEGQHSK(UniMod:121)PFK	3	NSPPTLEGQHSK(UniMod:121)PFK3	30632
Q6P2H8	Q6P2H8	TMM53_HUMAN	TMEM53	Transmembrane protein 53	1	NSPSPGGKEAETR	NSPSPGGK(UniMod:121)EAETR	2	NSPSPGGK(UniMod:121)EAETR2	16138.4
P52948	P52948	NUP98_HUMAN	NUP98	Nuclear pore complex protein Nup98-Nup96	1	NSPVEAVFSYLTGKR	NSPVEAVFSYLTGK(UniMod:121)R	3	NSPVEAVFSYLTGK(UniMod:121)R3	536883
Q9BPX5	Q9BPX5	ARP5L_HUMAN	ARPC5L	Actin-related protein 2/3 complex subunit 5-like protein	1	NSPVNTKNQAVK	NSPVNTK(UniMod:121)NQAVK	2	NSPVNTK(UniMod:121)NQAVK2	36229.9
Q9BPX5	Q9BPX5	ARP5L_HUMAN	ARPC5L	Actin-related protein 2/3 complex subunit 5-like protein	1	NSPVNTKNQAVK	NSPVNTK(UniMod:121)NQAVK	3	NSPVNTK(UniMod:121)NQAVK3	41730.5
Q13541	Q13541	4EBP1_HUMAN	EIF4EBP1	Eukaryotic translation initiation factor 4E-binding protein 1	1	NSPVTKTPPR	NSPVTK(UniMod:121)TPPR	2	NSPVTK(UniMod:121)TPPR2	28467.7
Q13541	Q13541	4EBP1_HUMAN	EIF4EBP1	Eukaryotic translation initiation factor 4E-binding protein 1	1	NSPVTKTPPR	NSPVTK(UniMod:121)TPPR	3	NSPVTK(UniMod:121)TPPR3	68466.7
O75694	O75694	NU155_HUMAN	NUP155	Nuclear pore complex protein Nup155	1	NSQFAGGPLGNPNTTAKVQQR	NSQFAGGPLGNPNTTAK(UniMod:121)VQQR	3	NSQFAGGPLGNPNTTAK(UniMod:121)VQQR3	842919
Q86T82	Q86T82	UBP37_HUMAN	USP37	Ubiquitin carboxyl-terminal hydrolase 37	1	NSQSLSTEVGKTTR	NSQSLSTEVGK(UniMod:121)TTR	3	NSQSLSTEVGK(UniMod:121)TTR3	50485.9
Q9BX63	Q9BX63	FANCJ_HUMAN	BRIP1	Fanconi anemia group J protein	1	NSQVWVGTIGSGPKGR	NSQVWVGTIGSGPK(UniMod:121)GR	3	NSQVWVGTIGSGPK(UniMod:121)GR3	74427.2
Q99741	Q99741	CDC6_HUMAN	CDC6	Cell division control protein 6 homolog	1	NSSDAKLEPTNVQTVTCSPR	NSSDAK(UniMod:121)LEPTNVQTVTC(UniMod:4)SPR	3	NSSDAK(UniMod:121)LEPTNVQTVTC(UniMod:4)SPR3	147096
Q9H040	Q9H040	SPRTN_HUMAN	SPRTN	DNA-dependent metalloprotease SPRTN	1	NSSKVTESASVMPSQDVSGSEDTFPNK	NSSK(UniMod:121)VTESASVMPSQDVSGSEDTFPNK	3	NSSK(UniMod:121)VTESASVMPSQDVSGSEDTFPNK3	126313
Q96FT9	Q96FT9	IFT43_HUMAN	IFT43	Intraflagellar transport protein 43 homolog	1	NSSLTLTGETSSAKLPR	NSSLTLTGETSSAK(UniMod:121)LPR	3	NSSLTLTGETSSAK(UniMod:121)LPR3	12908.7
Q9UMW8	Q9UMW8	UBP18_HUMAN	USP18	Ubl carboxyl-terminal hydrolase 18	1	NSSMLTLPLSLFDVDSKPLK	NSSMLTLPLSLFDVDSK(UniMod:121)PLK	3	NSSMLTLPLSLFDVDSK(UniMod:121)PLK3	73282.9
Q96HU1	Q96HU1	SGSM3_HUMAN	SGSM3	Small G protein signaling modulator 3	1	NSSNDETIAAKQIEK	NSSNDETIAAK(UniMod:121)QIEK	3	NSSNDETIAAK(UniMod:121)QIEK3	78714.7
Q9UK13	Q9UK13	ZN221_HUMAN	ZNF221	Zinc finger protein 221	1	NSSQFFKEGDVPCQIEAR	NSSQFFK(UniMod:121)EGDVPC(UniMod:4)QIEAR	3	NSSQFFK(UniMod:121)EGDVPC(UniMod:4)QIEAR3	125699
P26639	P26639	SYTC_HUMAN	TARS1	Threonine--tRNA ligase 1, cytoplasmic	1	NSSTYWEGKADMETLQR	NSSTYWEGK(UniMod:121)ADMETLQR	3	NSSTYWEGK(UniMod:121)ADMETLQR3	279454
P42892	P42892	ECE1_HUMAN	ECE1	Endothelin-converting enzyme 1	1	NSSVEAFKR	NSSVEAFK(UniMod:121)R	2	NSSVEAFK(UniMod:121)R2	18651.2
P07437;P68371;Q13885;Q9BVA1	Q13885;P04350;P07437;Q9BVA1;P68371	TBB2A_HUMAN;TBB2B_HUMAN;TBB4B_HUMAN;TBB5_HUMAN	TUBB;TUBB2A;TUBB2B;TUBB4B	Tubulin beta chain	0	NSSYFVEWIPNNVKTAVCDIPPR	NSSYFVEWIPNNVK(UniMod:121)TAVC(UniMod:4)DIPPR	3	NSSYFVEWIPNNVK(UniMod:121)TAVC(UniMod:4)DIPPR3	2.49188e+06
Q13283	Q13283	G3BP1_HUMAN	G3BP1	Ras GTPase-activating protein-binding protein 1	1	NSSYVHGGLDSNGKPADAVYGQK	NSSYVHGGLDSNGK(UniMod:121)PADAVYGQK	3	NSSYVHGGLDSNGK(UniMod:121)PADAVYGQK3	39547.5
Q13283	Q13283	G3BP1_HUMAN	G3BP1	Ras GTPase-activating protein-binding protein 1	1	NSSYVHGGLDSNGKPADAVYGQK	NSSYVHGGLDSNGK(UniMod:121)PADAVYGQK	4	NSSYVHGGLDSNGK(UniMod:121)PADAVYGQK4	164431
P11388	P11388	TOP2A_HUMAN	TOP2A	DNA topoisomerase 2-alpha	1	NSTECTLILTEGDSAKTLAVSGLGVVGR	NSTEC(UniMod:4)TLILTEGDSAK(UniMod:121)TLAVSGLGVVGR	3	NSTEC(UniMod:4)TLILTEGDSAK(UniMod:121)TLAVSGLGVVGR3	212296
P29401	P29401	TKT_HUMAN	TKT	Transketolase	1	NSTFSEIFKK	NSTFSEIFK(UniMod:121)K	2	NSTFSEIFK(UniMod:121)K2	83877.3
P29401	P29401	TKT_HUMAN	TKT	Transketolase	1	NSTFSEIFKK	NSTFSEIFK(UniMod:121)K	3	NSTFSEIFK(UniMod:121)K3	53568.5
Q9UKZ1	Q9UKZ1	CNO11_HUMAN	CNOT11	CCR4-NOT transcription complex subunit 11	1	NSTGVEIKR	NSTGVEIK(UniMod:121)R	2	NSTGVEIK(UniMod:121)R2	45920.5
P48723	P48723	HSP13_HUMAN	HSPA13	Heat shock 70 kDa protein 13	1	NSTIEAANLAGLKILR	NSTIEAANLAGLK(UniMod:121)ILR	3	NSTIEAANLAGLK(UniMod:121)ILR3	52986.4
P52739	P52739	ZN131_HUMAN	ZNF131	Zinc finger protein 131	1	NSTLKCHLTACQTGVGAK	NSTLK(UniMod:121)C(UniMod:4)HLTAC(UniMod:4)QTGVGAK	3	NSTLK(UniMod:121)C(UniMod:4)HLTAC(UniMod:4)QTGVGAK3	5058.69
Q99797	Q99797	MIPEP_HUMAN	MIPEP	Mitochondrial intermediate peptidase	1	NSTTDILKETQEK	NSTTDILK(UniMod:121)ETQEK	3	NSTTDILK(UniMod:121)ETQEK3	32536.7
Q9H9E3	Q9H9E3	COG4_HUMAN	COG4	Conserved oligomeric Golgi complex subunit 4	1	NSTTEKIEPR	NSTTEK(UniMod:121)IEPR	2	NSTTEK(UniMod:121)IEPR2	7549.5
Q8NCM8	Q8NCM8	DYHC2_HUMAN	DYNC2H1	Cytoplasmic dynein 2 heavy chain 1	1	NSVDPDFLKSFLLIHESCK	NSVDPDFLK(UniMod:121)SFLLIHESC(UniMod:4)K	4	NSVDPDFLK(UniMod:121)SFLLIHESC(UniMod:4)K4	45940.1
P05023	P05023;P50993;P13637	AT1A1_HUMAN	ATP1A1	Sodium/potassium-transporting ATPase subunit alpha-1	0	NSVFQQGMKNK	NSVFQQGMK(UniMod:121)NK	2	NSVFQQGMK(UniMod:121)NK2	71182.3
P05023	P05023;P50993;P13637	AT1A1_HUMAN	ATP1A1	Sodium/potassium-transporting ATPase subunit alpha-1	0	NSVFQQGMKNK	NSVFQQGMK(UniMod:121)NK	3	NSVFQQGMK(UniMod:121)NK3	149713
Q9UJX3	Q9UJX3	APC7_HUMAN	ANAPC7	Anaphase-promoting complex subunit 7	1	NSVLKFEQAQMLDPYLIK	NSVLK(UniMod:121)FEQAQMLDPYLIK	3	NSVLK(UniMod:121)FEQAQMLDPYLIK3	220860
P12956	P12956	XRCC6_HUMAN	XRCC6	X-ray repair cross-complementing protein 6	1	NSVNFKNIYVLQELDNPGAK	NSVNFK(UniMod:121)NIYVLQELDNPGAK	3	NSVNFK(UniMod:121)NIYVLQELDNPGAK3	70530.6
P33981	P33981	TTK_HUMAN	TTK	Dual specificity protein kinase TTK	1	NSVPLSDALLNKLIGR	NSVPLSDALLNK(UniMod:121)LIGR	3	NSVPLSDALLNK(UniMod:121)LIGR3	84506
Q5VT06	Q5VT06	CE350_HUMAN	CEP350	Centrosome-associated protein 350	1	NSYEPIKEFQK	NSYEPIK(UniMod:121)EFQK	3	NSYEPIK(UniMod:121)EFQK3	24679.2
Q86VN1	Q86VN1	VPS36_HUMAN	VPS36	Vacuolar protein-sorting-associated protein 36	1	NSYIKLSFK	NSYIK(UniMod:121)LSFK	2	NSYIK(UniMod:121)LSFK2	97375
O15355	O15355	PPM1G_HUMAN	PPM1G	Protein phosphatase 1G	1	NTAELQPESGKR	NTAELQPESGK(UniMod:121)R	2	NTAELQPESGK(UniMod:121)R2	48718.7
O15355	O15355	PPM1G_HUMAN	PPM1G	Protein phosphatase 1G	1	NTAELQPESGKR	NTAELQPESGK(UniMod:121)R	3	NTAELQPESGK(UniMod:121)R3	67137.6
Q8NB46	Q8NB46	ANR52_HUMAN	ANKRD52	Serine/threonine-protein phosphatase 6 regulatory ankyrin repeat subunit C	1	NTALHLACSKGHEK	NTALHLAC(UniMod:4)SK(UniMod:121)GHEK	3	NTALHLAC(UniMod:4)SK(UniMod:121)GHEK3	11824.5
Q6PGP7	Q6PGP7	TTC37_HUMAN	TTC37	Tetratricopeptide repeat protein 37	1	NTALKTIQK	NTALK(UniMod:121)TIQK	2	NTALK(UniMod:121)TIQK2	66061
Q6ZRQ5	Q6ZRQ5	MMS22_HUMAN	MMS22L	Protein MMS22-like	1	NTATIPPISSLKK	NTATIPPISSLK(UniMod:121)K	3	NTATIPPISSLK(UniMod:121)K3	552793
P78527	P78527	PRKDC_HUMAN	PRKDC	DNA-dependent protein kinase catalytic subunit	1	NTCTSVYTKDR	NTC(UniMod:4)TSVYTK(UniMod:121)DR	2	NTC(UniMod:4)TSVYTK(UniMod:121)DR2	312388
P78527	P78527	PRKDC_HUMAN	PRKDC	DNA-dependent protein kinase catalytic subunit	1	NTCTSVYTKDR	NTC(UniMod:4)TSVYTK(UniMod:121)DR	3	NTC(UniMod:4)TSVYTK(UniMod:121)DR3	944769
Q09328	Q09328	MGT5A_HUMAN	MGAT5	Alpha-1,6-mannosylglycoprotein 6-beta-N-acetylglucosaminyltransferase A	1	NTDFFIGKPTLR	NTDFFIGK(UniMod:121)PTLR	3	NTDFFIGK(UniMod:121)PTLR3	118922
Q9NVC6	Q9NVC6	MED17_HUMAN	MED17	Mediator of RNA polymerase II transcription subunit 17	1	NTDLDLDKK	NTDLDLDK(UniMod:121)K	2	NTDLDLDK(UniMod:121)K2	4632.41
Q8N1G2	Q8N1G2	CMTR1_HUMAN	CMTR1	Cap-specific mRNA (nucleoside-2'-O-)-methyltransferase 1	1	NTDSDVNLVVPLEVIKGDHEFTDYMIR	NTDSDVNLVVPLEVIK(UniMod:121)GDHEFTDYMIR	4	NTDSDVNLVVPLEVIK(UniMod:121)GDHEFTDYMIR4	72837.6
Q9NYF8	Q9NYF8	BCLF1_HUMAN	BCLAF1	Bcl-2-associated transcription factor 1	1	NTEEEGLKYK	NTEEEGLK(UniMod:121)YK	2	NTEEEGLK(UniMod:121)YK2	7445.72
Q9H967	Q9H967	WDR76_HUMAN	WDR76	WD repeat-containing protein 76	1	NTEKGLSSIK	NTEK(UniMod:121)GLSSIK	2	NTEK(UniMod:121)GLSSIK2	17099.9
Q8TDB6	Q8TDB6	DTX3L_HUMAN	DTX3L	E3 ubiquitin-protein ligase DTX3L	1	NTEPLKQECVSLADSK	NTEPLK(UniMod:121)QEC(UniMod:4)VSLADSK	3	NTEPLK(UniMod:121)QEC(UniMod:4)VSLADSK3	30338.6
Q7Z4H7	Q7Z4H7	HAUS6_HUMAN	HAUS6	HAUS augmin-like complex subunit 6	1	NTESSAFGGSLPAKK	NTESSAFGGSLPAK(UniMod:121)K	3	NTESSAFGGSLPAK(UniMod:121)K3	73756.2
Q5GLZ8	Q5GLZ8	HERC4_HUMAN	HERC4	Probable E3 ubiquitin-protein ligase HERC4	1	NTEYKGEYWAEHPTIK	NTEYK(UniMod:121)GEYWAEHPTIK	4	NTEYK(UniMod:121)GEYWAEHPTIK4	44143.6
Q9UPU5	Q9UPU5	UBP24_HUMAN	USP24	Ubiquitin carboxyl-terminal hydrolase 24	1	NTFQGIYSDQKICK	NTFQGIYSDQK(UniMod:121)IC(UniMod:4)K	3	NTFQGIYSDQK(UniMod:121)IC(UniMod:4)K3	39746.3
Q12824	Q12824	SNF5_HUMAN	SMARCB1	SWI/SNF-related matrix-associated actin-dependent regulator of chromatin subfamily B member 1	1	NTGDADQWCPLLETLTDAEMEKK	NTGDADQWC(UniMod:4)PLLETLTDAEMEK(UniMod:121)K	3	NTGDADQWC(UniMod:4)PLLETLTDAEMEK(UniMod:121)K3	76359.2
Q8IYW5	Q8IYW5	RN168_HUMAN	RNF168	E3 ubiquitin-protein ligase RNF168	1	NTGDIQKYLTPK	NTGDIQK(UniMod:121)YLTPK	3	NTGDIQK(UniMod:121)YLTPK3	147177
Q14596	Q14596	NBR1_HUMAN	NBR1	Next to BRCA1 gene 1 protein	1	NTGNVKWSADTK	NTGNVK(UniMod:121)WSADTK	3	NTGNVK(UniMod:121)WSADTK3	20381.2
Q68CZ6	Q68CZ6	HAUS3_HUMAN	HAUS3	HAUS augmin-like complex subunit 3	1	NTIDTKDYSTHR	NTIDTK(UniMod:121)DYSTHR	2	NTIDTK(UniMod:121)DYSTHR2	7064.5
Q68CZ6	Q68CZ6	HAUS3_HUMAN	HAUS3	HAUS augmin-like complex subunit 3	1	NTIDTKDYSTHR	NTIDTK(UniMod:121)DYSTHR	3	NTIDTK(UniMod:121)DYSTHR3	86020.8
P13995	P13995	MTDC_HUMAN	MTHFD2	Bifunctional methylenetetrahydrofolate dehydrogenase/cyclohydrolase, mitochondrial	1	NTIIAAKK	NTIIAAK(UniMod:121)K	2	NTIIAAK(UniMod:121)K2	45269.9
Q7L5N7	Q7L5N7	PCAT2_HUMAN	LPCAT2	Lysophosphatidylcholine acyltransferase 2	1	NTINEIIKR	NTINEIIK(UniMod:121)R	2	NTINEIIK(UniMod:121)R2	50354.7
Q14204	Q14204	DYHC1_HUMAN	DYNC1H1	Cytoplasmic dynein 1 heavy chain 1	1	NTISLLVAGLKK	NTISLLVAGLK(UniMod:121)K	3	NTISLLVAGLK(UniMod:121)K3	29198.1
Q6P2P2	Q6P2P2	ANM9_HUMAN	PRMT9	Protein arginine N-methyltransferase 9	1	NTIYNAAIQKAVCLGSK	NTIYNAAIQK(UniMod:121)AVC(UniMod:4)LGSK	3	NTIYNAAIQK(UniMod:121)AVC(UniMod:4)LGSK3	50318.4
P62851	P62851	RS25_HUMAN	RPS25	40S ribosomal protein S25	1	NTKGGDAPAAGEDA	NTK(UniMod:121)GGDAPAAGEDA	2	NTK(UniMod:121)GGDAPAAGEDA2	39796.2
Q4J6C6	Q4J6C6	PPCEL_HUMAN	PREPL	Prolyl endopeptidase-like	1	NTKVIDLDMFK	NTK(UniMod:121)VIDLDMFK	3	NTK(UniMod:121)VIDLDMFK3	2553
Q14494	Q14494	NF2L1_HUMAN	NFE2L1	Endoplasmic reticulum membrane sensor NFE2L1	1	NTLDGYGIHPKSIDLDNYFTAR	NTLDGYGIHPK(UniMod:121)SIDLDNYFTAR	3	NTLDGYGIHPK(UniMod:121)SIDLDNYFTAR3	31556.1
Q14494	Q14494	NF2L1_HUMAN	NFE2L1	Endoplasmic reticulum membrane sensor NFE2L1	1	NTLDGYGIHPKSIDLDNYFTAR	NTLDGYGIHPK(UniMod:121)SIDLDNYFTAR	4	NTLDGYGIHPK(UniMod:121)SIDLDNYFTAR4	877548
P48444	P48444	COPD_HUMAN	ARCN1	Coatomer subunit delta	1	NTLEWCLPVIDAKNK	NTLEWC(UniMod:4)LPVIDAK(UniMod:121)NK	3	NTLEWC(UniMod:4)LPVIDAK(UniMod:121)NK3	660720
O43592	O43592	XPOT_HUMAN	XPOT	Exportin-T	1	NTLIKDTMR	NTLIK(UniMod:121)DTMR	2	NTLIK(UniMod:121)DTMR2	54757.3
O43592	O43592	XPOT_HUMAN	XPOT	Exportin-T	1	NTLIKDTMR	NTLIK(UniMod:121)DTMR	3	NTLIK(UniMod:121)DTMR3	30968.5
Q86YT6	Q86YT6	MIB1_HUMAN	MIB1	E3 ubiquitin-protein ligase MIB1	1	NTLIMGLGTQGAEKK	NTLIMGLGTQGAEK(UniMod:121)K	3	NTLIMGLGTQGAEK(UniMod:121)K3	12069
Q9P0U3	Q9P0U3	SENP1_HUMAN	SENP1	Sentrin-specific protease 1	1	NTLKDSLFK	NTLK(UniMod:121)DSLFK	2	NTLK(UniMod:121)DSLFK2	20700.4
O95749	O95749	GGPPS_HUMAN	GGPS1	Geranylgeranyl pyrophosphate synthase	1	NTLKELEAK	NTLK(UniMod:121)ELEAK	2	NTLK(UniMod:121)ELEAK2	36009
P63313	P63313	TYB10_HUMAN	TMSB10	Thymosin beta-10	1	NTLPTKETIEQEK	NTLPTK(UniMod:121)ETIEQEK	3	NTLPTK(UniMod:121)ETIEQEK3	115008
Q9NTJ3	Q9NTJ3	SMC4_HUMAN	SMC4	Structural maintenance of chromosomes protein 4	1	NTNAAEESLPEIQKEHR	NTNAAEESLPEIQK(UniMod:121)EHR	3	NTNAAEESLPEIQK(UniMod:121)EHR3	31475.1
Q9NTJ3	Q9NTJ3	SMC4_HUMAN	SMC4	Structural maintenance of chromosomes protein 4	1	NTNAAEESLPEIQKEHR	NTNAAEESLPEIQK(UniMod:121)EHR	4	NTNAAEESLPEIQK(UniMod:121)EHR4	119099
Q86T24	Q86T24	KAISO_HUMAN	ZBTB33	Transcriptional regulator Kaiso	1	NTNDPGVGSKHLMEGQK	NTNDPGVGSK(UniMod:121)HLMEGQK	3	NTNDPGVGSK(UniMod:121)HLMEGQK3	52855.7
Q969Q6	Q969Q6	P2R3C_HUMAN	PPP2R3C	Serine/threonine-protein phosphatase 2A regulatory subunit B'' subunit gamma	1	NTNEFYKTIPR	NTNEFYK(UniMod:121)TIPR	3	NTNEFYK(UniMod:121)TIPR3	90776.9
Q14674	Q14674	ESPL1_HUMAN	ESPL1	Separin	1	NTNLAPSLQLCQLGVKLLQVGEEGPQAVAK	NTNLAPSLQLC(UniMod:4)QLGVK(UniMod:121)LLQVGEEGPQAVAK	3	NTNLAPSLQLC(UniMod:4)QLGVK(UniMod:121)LLQVGEEGPQAVAK3	220084
P55265	P55265	DSRAD_HUMAN	ADAR	Double-stranded RNA-specific adenosine deaminase	1	NTNSVPETAPAAIPETKR	NTNSVPETAPAAIPETK(UniMod:121)R	3	NTNSVPETAPAAIPETK(UniMod:121)R3	27795.2
Q9Y4F3	Q9Y4F3	MARF1_HUMAN	MARF1	Meiosis regulator and mRNA stability factor 1	1	NTNVKSLQELCR	NTNVK(UniMod:121)SLQELC(UniMod:4)R	3	NTNVK(UniMod:121)SLQELC(UniMod:4)R3	31816.8
Q9H2U1	Q9H2U1	DHX36_HUMAN	DHX36	ATP-dependent DNA/RNA helicase DHX36	1	NTPCSENKLDIQEK	NTPC(UniMod:4)SENK(UniMod:121)LDIQEK	3	NTPC(UniMod:4)SENK(UniMod:121)LDIQEK3	83492.8
Q02224	Q02224	CENPE_HUMAN	CENPE	Centromere-associated protein E	1	NTPYVNEVSTDEALLKR	NTPYVNEVSTDEALLK(UniMod:121)R	3	NTPYVNEVSTDEALLK(UniMod:121)R3	26385
P01889	P01889	HLAB_HUMAN	HLA-B	HLA class I histocompatibility antigen, B alpha chain	1	NTQIYKAQAQTDR	NTQIYK(UniMod:121)AQAQTDR	2	NTQIYK(UniMod:121)AQAQTDR2	47193.9
P01889	P01889	HLAB_HUMAN	HLA-B	HLA class I histocompatibility antigen, B alpha chain	1	NTQIYKAQAQTDR	NTQIYK(UniMod:121)AQAQTDR	3	NTQIYK(UniMod:121)AQAQTDR3	123898
P98196	P98196	AT11A_HUMAN	ATP11A	Phospholipid-transporting ATPase IH	1	NTQLLELTTKR	NTQLLELTTK(UniMod:121)R	2	NTQLLELTTK(UniMod:121)R2	72663.9
P98196	P98196	AT11A_HUMAN	ATP11A	Phospholipid-transporting ATPase IH	1	NTQLLELTTKR	NTQLLELTTK(UniMod:121)R	3	NTQLLELTTK(UniMod:121)R3	146764
O14772	O14772	FPGT_HUMAN	FPGT	Fucose-1-phosphate guanylyltransferase	1	NTSNVIKEESELVEMR	NTSNVIK(UniMod:121)EESELVEMR	3	NTSNVIK(UniMod:121)EESELVEMR3	17114
Q6PCD5	Q6PCD5	RFWD3_HUMAN	RFWD3	E3 ubiquitin-protein ligase RFWD3	1	NTSSHVQELVAQKAR	NTSSHVQELVAQK(UniMod:121)AR	3	NTSSHVQELVAQK(UniMod:121)AR3	287429
Q9BWL3	Q9BWL3	CA043_HUMAN	C1orf43	Protein C1orf43	1	NTSTPFKGVR	NTSTPFK(UniMod:121)GVR	2	NTSTPFK(UniMod:121)GVR2	75162.3
Q9BWL3	Q9BWL3	CA043_HUMAN	C1orf43	Protein C1orf43	1	NTSTPFKGVR	NTSTPFK(UniMod:121)GVR	3	NTSTPFK(UniMod:121)GVR3	96435.6
Q13118	Q13118	KLF10_HUMAN	KLF10	Krueppel-like factor 10	1	NTVADVDEKASAALYDFSVPSSETVICR	NTVADVDEK(UniMod:121)ASAALYDFSVPSSETVIC(UniMod:4)R	3	NTVADVDEK(UniMod:121)ASAALYDFSVPSSETVIC(UniMod:4)R3	2.69596e+06
Q5HYA8	Q5HYA8	MKS3_HUMAN	TMEM67	Meckelin	1	NTVGQKNLASK	NTVGQK(UniMod:121)NLASK	2	NTVGQK(UniMod:121)NLASK2	6386.39
P42224	P42224	STAT1_HUMAN	STAT1	Signal transducer and activator of transcription 1-alpha/beta	1	NTVKGFR	NTVK(UniMod:121)GFR	2	NTVK(UniMod:121)GFR2	21731.9
P34932	P34932	HSP74_HUMAN	HSPA4	Heat shock 70 kDa protein 4	1	NTVQGFKR	NTVQGFK(UniMod:121)R	2	NTVQGFK(UniMod:121)R2	48193
P51617	P51617	IRAK1_HUMAN	IRAK1	Interleukin-1 receptor-associated kinase 1	1	NTVYAVKR	NTVYAVK(UniMod:121)R	2	NTVYAVK(UniMod:121)R2	97620.9
Q9NW08	Q9NW08	RPC2_HUMAN	POLR3B	DNA-directed RNA polymerase III subunit RPC2	1	NTYQCAMGKQAMGTIGYNQR	NTYQC(UniMod:4)AMGK(UniMod:121)QAMGTIGYNQR	3	NTYQC(UniMod:4)AMGK(UniMod:121)QAMGTIGYNQR3	32362.4
P61421	P61421	VA0D1_HUMAN	ATP6V0D1	V-type proton ATPase subunit d 1	1	NVADYYPEYKLLFEGAGSNPGDK	NVADYYPEYK(UniMod:121)LLFEGAGSNPGDK	3	NVADYYPEYK(UniMod:121)LLFEGAGSNPGDK3	168603
Q9UP83	Q9UP83	COG5_HUMAN	COG5	Conserved oligomeric Golgi complex subunit 5	1	NVAKTIQLYSVK	NVAK(UniMod:121)TIQLYSVK	3	NVAK(UniMod:121)TIQLYSVK3	24627.9
Q86U38	Q86U38	NOP9_HUMAN	NOP9	Nucleolar protein 9	1	NVALTTFLKR	NVALTTFLK(UniMod:121)R	2	NVALTTFLK(UniMod:121)R2	71184.7
Q86U38	Q86U38	NOP9_HUMAN	NOP9	Nucleolar protein 9	1	NVALTTFLKR	NVALTTFLK(UniMod:121)R	3	NVALTTFLK(UniMod:121)R3	35224.5
Q5T3J3	Q5T3J3	LRIF1_HUMAN	LRIF1	Ligand-dependent nuclear receptor-interacting factor 1	1	NVATETQLKGGQHSQAAPVK	NVATETQLK(UniMod:121)GGQHSQAAPVK	3	NVATETQLK(UniMod:121)GGQHSQAAPVK3	16148.2
Q86UW6	Q86UW6	N4BP2_HUMAN	N4BP2	NEDD4-binding protein 2	1	NVATFYAQQGTLHEQKMK	NVATFYAQQGTLHEQK(UniMod:121)MK	3	NVATFYAQQGTLHEQK(UniMod:121)MK3	27575
Q86UW6	Q86UW6	N4BP2_HUMAN	N4BP2	NEDD4-binding protein 2	1	NVATFYAQQGTLHEQKMK	NVATFYAQQGTLHEQK(UniMod:121)MK	4	NVATFYAQQGTLHEQK(UniMod:121)MK4	3314.94
Q93073	Q93073	SBP2L_HUMAN	SECISBP2L	Selenocysteine insertion sequence-binding protein 2-like	1	NVATQKETNAAGPDSR	NVATQK(UniMod:121)ETNAAGPDSR	3	NVATQK(UniMod:121)ETNAAGPDSR3	11709.9
Q9P246	Q9P246	STIM2_HUMAN	STIM2	Stromal interaction molecule 2	1	NVAVEKQNLER	NVAVEK(UniMod:121)QNLER	3	NVAVEK(UniMod:121)QNLER3	5515.33
Q96AT9	Q96AT9	RPE_HUMAN	RPE	Ribulose-phosphate 3-epimerase	1	NVCSEAAQKR	NVC(UniMod:4)SEAAQK(UniMod:121)R	2	NVC(UniMod:4)SEAAQK(UniMod:121)R2	27992.6
Q96AT9	Q96AT9	RPE_HUMAN	RPE	Ribulose-phosphate 3-epimerase	1	NVCSEAAQKR	NVC(UniMod:4)SEAAQK(UniMod:121)R	3	NVC(UniMod:4)SEAAQK(UniMod:121)R3	18834.6
Q8WWM7	Q8WWM7	ATX2L_HUMAN	ATXN2L	Ataxin-2-like protein	1	NVDFNYATKDK	NVDFNYATK(UniMod:121)DK	3	NVDFNYATK(UniMod:121)DK3	52245.6
O14980	O14980	XPO1_HUMAN	XPO1	Exportin-1	1	NVDILKDPETVK	NVDILK(UniMod:121)DPETVK	2	NVDILK(UniMod:121)DPETVK2	8907.98
O14980	O14980	XPO1_HUMAN	XPO1	Exportin-1	1	NVDILKDPETVK	NVDILK(UniMod:121)DPETVK	3	NVDILK(UniMod:121)DPETVK3	73375.3
Q9UBU8	Q9UBU8	MO4L1_HUMAN	MORF4L1	Mortality factor 4-like protein 1	1	NVDSILEDYANYKK	NVDSILEDYANYK(UniMod:121)K	3	NVDSILEDYANYK(UniMod:121)K3	28098.5
P78527	P78527	PRKDC_HUMAN	PRKDC	DNA-dependent protein kinase catalytic subunit	1	NVDSNNKELSIAIR	NVDSNNK(UniMod:121)ELSIAIR	2	NVDSNNK(UniMod:121)ELSIAIR2	34148.2
P78527	P78527	PRKDC_HUMAN	PRKDC	DNA-dependent protein kinase catalytic subunit	1	NVDSNNKELSIAIR	NVDSNNK(UniMod:121)ELSIAIR	3	NVDSNNK(UniMod:121)ELSIAIR3	1.23188e+06
Q9BR61	Q9BR61	ACBD6_HUMAN	ACBD6	Acyl-CoA-binding domain-containing protein 6	1	NVDVNVKDEEGR	NVDVNVK(UniMod:121)DEEGR	3	NVDVNVK(UniMod:121)DEEGR3	14610.6
P78344	P78344	IF4G2_HUMAN	EIF4G2	Eukaryotic translation initiation factor 4 gamma 2	1	NVDVYDKR	NVDVYDK(UniMod:121)R	2	NVDVYDK(UniMod:121)R2	40788.2
O15519	O15519	CFLAR_HUMAN	CFLAR	CASP8 and FADD-like apoptosis regulator	1	NVEFKAQK	NVEFK(UniMod:121)AQK	2	NVEFK(UniMod:121)AQK2	24282.5
Q8IYU8	Q8IYU8	MICU2_HUMAN	MICU2	Calcium uptake protein 2, mitochondrial	1	NVEHGIIYIGKPSLR	NVEHGIIYIGK(UniMod:121)PSLR	3	NVEHGIIYIGK(UniMod:121)PSLR3	74749.5
Q8IYU8	Q8IYU8	MICU2_HUMAN	MICU2	Calcium uptake protein 2, mitochondrial	1	NVEHGIIYIGKPSLR	NVEHGIIYIGK(UniMod:121)PSLR	4	NVEHGIIYIGK(UniMod:121)PSLR4	225618
O95455	O95455	TGDS_HUMAN	TGDS	dTDP-D-glucose 4,6-dehydratase	1	NVEKALEPFPV	NVEK(UniMod:121)ALEPFPV	2	NVEK(UniMod:121)ALEPFPV2	32846.4
Q6IBW4	Q6IBW4	CNDH2_HUMAN	NCAPH2	Condensin-2 complex subunit H2	1	NVELFIATSQKFVQETELSQR	NVELFIATSQK(UniMod:121)FVQETELSQR	3	NVELFIATSQK(UniMod:121)FVQETELSQR3	191585
Q9UJX6	Q9UJX6	ANC2_HUMAN	ANAPC2	Anaphase-promoting complex subunit 2	1	NVELLKLR	NVELLK(UniMod:121)LR	2	NVELLK(UniMod:121)LR2	376585
Q15468	Q15468	STIL_HUMAN	STIL	SCL-interrupting locus protein	1	NVEPPDKNPIR	NVEPPDK(UniMod:121)NPIR	3	NVEPPDK(UniMod:121)NPIR3	43250.5
Q96HS1	Q96HS1	PGAM5_HUMAN	PGAM5	Serine/threonine-protein phosphatase PGAM5, mitochondrial	1	NVESGEEELASKLDHYK	NVESGEEELASK(UniMod:121)LDHYK	3	NVESGEEELASK(UniMod:121)LDHYK3	96745.3
Q96HS1	Q96HS1	PGAM5_HUMAN	PGAM5	Serine/threonine-protein phosphatase PGAM5, mitochondrial	1	NVESGEEELASKLDHYK	NVESGEEELASK(UniMod:121)LDHYK	4	NVESGEEELASK(UniMod:121)LDHYK4	426143
P04843	P04843	RPN1_HUMAN	RPN1	Dolichyl-diphosphooligosaccharide--protein glycosyltransferase subunit 1	1	NVESYTKLGNPTR	NVESYTK(UniMod:121)LGNPTR	2	NVESYTK(UniMod:121)LGNPTR2	12691.4
P04843	P04843	RPN1_HUMAN	RPN1	Dolichyl-diphosphooligosaccharide--protein glycosyltransferase subunit 1	1	NVESYTKLGNPTR	NVESYTK(UniMod:121)LGNPTR	3	NVESYTK(UniMod:121)LGNPTR3	310832
O43933	O43933	PEX1_HUMAN	PEX1	Peroxisome biogenesis factor 1	1	NVEVLHLGKVWIPDDLR	NVEVLHLGK(UniMod:121)VWIPDDLR	4	NVEVLHLGK(UniMod:121)VWIPDDLR4	20989.9
P60953	P60953	CDC42_HUMAN	CDC42	Cell division control protein 42 homolog	1	NVFDEAILAALEPPEPKK	NVFDEAILAALEPPEPK(UniMod:121)K	3	NVFDEAILAALEPPEPK(UniMod:121)K3	160094
P42566	P42566	EPS15_HUMAN	EPS15	Epidermal growth factor receptor substrate 15	1	NVFEETSVKSEDEPPALPPK	NVFEETSVK(UniMod:121)SEDEPPALPPK	3	NVFEETSVK(UniMod:121)SEDEPPALPPK3	307528
Q9BZ67	Q9BZ67	FRMD8_HUMAN	FRMD8	FERM domain-containing protein 8	1	NVFFPKR	NVFFPK(UniMod:121)R	2	NVFFPK(UniMod:121)R2	139981
Q8N0T1	Q8N0T1	RBIS_HUMAN	RBIS	Ribosomal biogenesis factor	1	NVFHIASQKNFK	NVFHIASQK(UniMod:121)NFK	3	NVFHIASQK(UniMod:121)NFK3	51760.7
Q5T4S7	Q5T4S7	UBR4_HUMAN	UBR4	E3 ubiquitin-protein ligase UBR4	1	NVFIAQNVASLQELGGSEKLLR	NVFIAQNVASLQELGGSEK(UniMod:121)LLR	3	NVFIAQNVASLQELGGSEK(UniMod:121)LLR3	96611
Q9C037	Q9C037	TRIM4_HUMAN	TRIM4	E3 ubiquitin-protein ligase TRIM4	1	NVFTSGKHYWEVESR	NVFTSGK(UniMod:121)HYWEVESR	3	NVFTSGK(UniMod:121)HYWEVESR3	107075
Q9UKX7	Q9UKX7	NUP50_HUMAN	NUP50	Nuclear pore complex protein Nup50	1	NVGFESDTGGAFKGFK	NVGFESDTGGAFK(UniMod:121)GFK	3	NVGFESDTGGAFK(UniMod:121)GFK3	13440.2
Q9HCJ1	Q9HCJ1	ANKH_HUMAN	ANKH	Progressive ankylosis protein homolog	1	NVGLVFVNSKR	NVGLVFVNSK(UniMod:121)R	2	NVGLVFVNSK(UniMod:121)R2	585770
Q9HCJ1	Q9HCJ1	ANKH_HUMAN	ANKH	Progressive ankylosis protein homolog	1	NVGLVFVNSKR	NVGLVFVNSK(UniMod:121)R	3	NVGLVFVNSK(UniMod:121)R3	435980
Q9Y606	Q9Y606	TRUA_HUMAN	PUS1	tRNA pseudouridine synthase A	1	NVGSSQFKTIEDDLVSALVR	NVGSSQFK(UniMod:121)TIEDDLVSALVR	3	NVGSSQFK(UniMod:121)TIEDDLVSALVR3	79553.5
Q86SR1	Q86SR1	GLT10_HUMAN	GALNT10	Polypeptide N-acetylgalactosaminyltransferase 10	1	NVGTGLCADTKHGALGSPLR	NVGTGLC(UniMod:4)ADTK(UniMod:121)HGALGSPLR	4	NVGTGLC(UniMod:4)ADTK(UniMod:121)HGALGSPLR4	9417.3
P31689	P31689	DNJA1_HUMAN	DNAJA1	DnaJ homolog subfamily A member 1	1	NVICDKCEGR	NVIC(UniMod:4)DK(UniMod:121)C(UniMod:4)EGR	2	NVIC(UniMod:4)DK(UniMod:121)C(UniMod:4)EGR2	30729.2
P31689	P31689	DNJA1_HUMAN	DNAJA1	DnaJ homolog subfamily A member 1	1	NVICDKCEGR	NVIC(UniMod:4)DK(UniMod:121)C(UniMod:4)EGR	3	NVIC(UniMod:4)DK(UniMod:121)C(UniMod:4)EGR3	26306.6
Q96DY7	Q96DY7	MTBP_HUMAN	MTBP	Mdm2-binding protein	1	NVIDSKELWR	NVIDSK(UniMod:121)ELWR	3	NVIDSK(UniMod:121)ELWR3	18895.6
Q96GJ1	Q96GJ1	TRM2_HUMAN	TRMT2B	tRNA (uracil(54)-C(5))-methyltransferase homolog	1	NVIELCCPPDPAKK	NVIELC(UniMod:4)C(UniMod:4)PPDPAK(UniMod:121)K	3	NVIELC(UniMod:4)C(UniMod:4)PPDPAK(UniMod:121)K3	45856.1
Q01813	Q01813	PFKAP_HUMAN	PFKP	ATP-dependent 6-phosphofructokinase, platelet type	1	NVIFQPVAELKK	NVIFQPVAELK(UniMod:121)K	3	NVIFQPVAELK(UniMod:121)K3	45182.6
Q9BT17	Q9BT17	MTG1_HUMAN	MTG1	Mitochondrial ribosome-associated GTPase 1	1	NVIFTNCVKDENVK	NVIFTNC(UniMod:4)VK(UniMod:121)DENVK	3	NVIFTNC(UniMod:4)VK(UniMod:121)DENVK3	15521.5
P40925	P40925	MDHC_HUMAN	MDH1	Malate dehydrogenase, cytoplasmic	1	NVIIWGNHSSTQYPDVNHAKVK	NVIIWGNHSSTQYPDVNHAK(UniMod:121)VK	4	NVIIWGNHSSTQYPDVNHAK(UniMod:121)VK4	27974.2
Q15831	Q15831	STK11_HUMAN	STK11	Serine/threonine-protein kinase STK11	1	NVIQLVDVLYNEEKQK	NVIQLVDVLYNEEK(UniMod:121)QK	3	NVIQLVDVLYNEEK(UniMod:121)QK3	21983.3
P41252	P41252	SYIC_HUMAN	IARS1	Isoleucine--tRNA ligase, cytoplasmic	1	NVIVNGLVLASDGQKMSK	NVIVNGLVLASDGQK(UniMod:121)MSK	3	NVIVNGLVLASDGQK(UniMod:121)MSK3	118123
O75197	O75197	LRP5_HUMAN	LRP5	Low-density lipoprotein receptor-related protein 5	1	NVKAIDYDPLDK	NVK(UniMod:121)AIDYDPLDK	3	NVK(UniMod:121)AIDYDPLDK3	19747.3
Q86TG7	Q86TG7	PEG10_HUMAN	PEG10	Retrotransposon-derived protein PEG10	1	NVKDGLITPTIAPNGAQVLQVK	NVK(UniMod:121)DGLITPTIAPNGAQVLQVK	3	NVK(UniMod:121)DGLITPTIAPNGAQVLQVK3	5.63299e+06
Q06124	Q06124	PTN11_HUMAN	PTPN11	Tyrosine-protein phosphatase non-receptor type 11	1	NVKESAAHDYTLR	NVK(UniMod:121)ESAAHDYTLR	3	NVK(UniMod:121)ESAAHDYTLR3	6505.15
Q9UGH3	Q9UGH3	S23A2_HUMAN	SLC23A2	Solute carrier family 23 member 2	1	NVKFPLPIYK	NVK(UniMod:121)FPLPIYK	3	NVK(UniMod:121)FPLPIYK3	149819
Q9UNL2	Q9UNL2	SSRG_HUMAN	SSR3	Translocon-associated protein subunit gamma	1	NVKFVLK	NVK(UniMod:121)FVLK	2	NVK(UniMod:121)FVLK2	356144
O00148	O00148	DX39A_HUMAN	DDX39A	ATP-dependent RNA helicase DDX39A	1	NVKHFVLDECDK	NVK(UniMod:121)HFVLDEC(UniMod:4)DK	3	NVK(UniMod:121)HFVLDEC(UniMod:4)DK3	46746
P11413	P11413	G6PD_HUMAN	G6PD	Glucose-6-phosphate 1-dehydrogenase	1	NVKLPDAYER	NVK(UniMod:121)LPDAYER	3	NVK(UniMod:121)LPDAYER3	39191
Q9UKA1	Q9UKA1	FBXL5_HUMAN	FBXL5	F-box/LRR-repeat protein 5	1	NVKNEYEQLNYAK	NVK(UniMod:121)NEYEQLNYAK	3	NVK(UniMod:121)NEYEQLNYAK3	23606.8
Q10713	Q10713	MPPA_HUMAN	PMPCA	Mitochondrial-processing peptidase subunit alpha	1	NVKPEDVK	NVK(UniMod:121)PEDVK	2	NVK(UniMod:121)PEDVK2	25525.4
P60866	P60866	RS20_HUMAN	RPS20	40S ribosomal protein S20	1	NVKSLEK	NVK(UniMod:121)SLEK	2	NVK(UniMod:121)SLEK2	84056.9
Q96H55	Q96H55	MYO19_HUMAN	MYO19	Unconventional myosin-XIX	1	NVKSLIEPVNQSIVVSGESGAGK	NVK(UniMod:121)SLIEPVNQSIVVSGESGAGK	3	NVK(UniMod:121)SLIEPVNQSIVVSGESGAGK3	318018
Q9NVM4	Q9NVM4	ANM7_HUMAN	PRMT7	Protein arginine N-methyltransferase 7	1	NVKYYQGIR	NVK(UniMod:121)YYQGIR	3	NVK(UniMod:121)YYQGIR3	63121.5
O60884	O60884	DNJA2_HUMAN	DNAJA2	DnaJ homolog subfamily A member 2	1	NVLCSACSGQGGKSGAVQK	NVLC(UniMod:4)SAC(UniMod:4)SGQGGK(UniMod:121)SGAVQK	3	NVLC(UniMod:4)SAC(UniMod:4)SGQGGK(UniMod:121)SGAVQK3	46404.2
Q9H2G9	Q9H2G9	GO45_HUMAN	BLZF1	Golgin-45	1	NVLEKLK	NVLEK(UniMod:121)LK	2	NVLEK(UniMod:121)LK2	35506.7
Q8TF40	Q8TF40	FNIP1_HUMAN	FNIP1	Folliculin-interacting protein 1	1	NVLFDSSVKR	NVLFDSSVK(UniMod:121)R	2	NVLFDSSVK(UniMod:121)R2	93694.8
Q8TF40	Q8TF40	FNIP1_HUMAN	FNIP1	Folliculin-interacting protein 1	1	NVLFDSSVKR	NVLFDSSVK(UniMod:121)R	3	NVLFDSSVK(UniMod:121)R3	49993
P27797	P27797	CALR_HUMAN	CALR	Calreticulin	1	NVLINKDIR	NVLINK(UniMod:121)DIR	2	NVLINK(UniMod:121)DIR2	95390.4
P27797	P27797	CALR_HUMAN	CALR	Calreticulin	1	NVLINKDIR	NVLINK(UniMod:121)DIR	3	NVLINK(UniMod:121)DIR3	115021
P56377	P56377	AP1S2_HUMAN	AP1S2	AP-1 complex subunit sigma-2	1	NVLKAIEQADLLQEEAETPR	NVLK(UniMod:121)AIEQADLLQEEAETPR	3	NVLK(UniMod:121)AIEQADLLQEEAETPR3	185544
Q96MH6	Q96MH6	TMM68_HUMAN	TMEM68	Transmembrane protein 68	1	NVLKEAYSHNLWDGAR	NVLK(UniMod:121)EAYSHNLWDGAR	3	NVLK(UniMod:121)EAYSHNLWDGAR3	98733.8
Q6XUX3	Q6XUX3	DUSTY_HUMAN	DSTYK	Dual serine/threonine and tyrosine protein kinase	1	NVLLDKQNR	NVLLDK(UniMod:121)QNR	2	NVLLDK(UniMod:121)QNR2	22707.9
Q6XUX3	Q6XUX3	DUSTY_HUMAN	DSTYK	Dual serine/threonine and tyrosine protein kinase	1	NVLLDKQNR	NVLLDK(UniMod:121)QNR	3	NVLLDK(UniMod:121)QNR3	30532.9
P49368	P49368	TCPG_HUMAN	CCT3	T-complex protein 1 subunit gamma	1	NVLLDPQLVPGGGASEMAVAHALTEKSK	NVLLDPQLVPGGGASEMAVAHALTEK(UniMod:121)SK	4	NVLLDPQLVPGGGASEMAVAHALTEK(UniMod:121)SK4	500568
Q96BR1	O00141;Q96BR1	SGK3_HUMAN	SGK3	Serine/threonine-protein kinase Sgk3	0	NVLLKNVK	NVLLK(UniMod:121)NVK	2	NVLLK(UniMod:121)NVK2	52795.9
Q99666	A6NKT7;P0DJD1;O14715;Q99666;P0DJD0;Q8IWJ2;Q7Z3J3	RGPD5_HUMAN	RGPD5	RANBP2-like and GRIP domain-containing protein 5/6	0	NVLLQFIFLKPGSER	NVLLQFIFLK(UniMod:121)PGSER	3	NVLLQFIFLK(UniMod:121)PGSER3	43601.4
Q8WVX9	Q8WVX9	FACR1_HUMAN	FAR1	Fatty acyl-CoA reductase 1	1	NVLLTGATGFLGKVLLEK	NVLLTGATGFLGK(UniMod:121)VLLEK	3	NVLLTGATGFLGK(UniMod:121)VLLEK3	57232.7
O15519	O15519	CFLAR_HUMAN	CFLAR	CASP8 and FADD-like apoptosis regulator	1	NVLQAAIQKSLK	NVLQAAIQK(UniMod:121)SLK	3	NVLQAAIQK(UniMod:121)SLK3	19643.5
P05556	P05556	ITB1_HUMAN	ITGB1	Integrin beta-1	1	NVLSLTNKGEVFNELVGK	NVLSLTNK(UniMod:121)GEVFNELVGK	3	NVLSLTNK(UniMod:121)GEVFNELVGK3	69939
P04626	P04626;Q15303	ERBB2_HUMAN	ERBB2	Receptor tyrosine-protein kinase erbB-2	0	NVLVKSPNHVK	NVLVK(UniMod:121)SPNHVK	3	NVLVK(UniMod:121)SPNHVK3	50213.1
Q9NY27	Q9NY27	PP4R2_HUMAN	PPP4R2	Serine/threonine-protein phosphatase 4 regulatory subunit 2	1	NVMVVSCVYPSSEKNNSNSLNR	NVMVVSC(UniMod:4)VYPSSEK(UniMod:121)NNSNSLNR	3	NVMVVSC(UniMod:4)VYPSSEK(UniMod:121)NNSNSLNR3	225816
P21796	P21796	VDAC1_HUMAN	VDAC1	Voltage-dependent anion-selective channel protein 1	1	NVNAGGHKLGLGLEFQA	NVNAGGHK(UniMod:121)LGLGLEFQA	2	NVNAGGHK(UniMod:121)LGLGLEFQA2	1.09119e+06
P21796	P21796	VDAC1_HUMAN	VDAC1	Voltage-dependent anion-selective channel protein 1	1	NVNAGGHKLGLGLEFQA	NVNAGGHK(UniMod:121)LGLGLEFQA	3	NVNAGGHK(UniMod:121)LGLGLEFQA3	8.51761e+06
P00338	P00338	LDHA_HUMAN	LDHA	L-lactate dehydrogenase A chain	1	NVNIFKFIIPNVVK	NVNIFK(UniMod:121)FIIPNVVK	3	NVNIFK(UniMod:121)FIIPNVVK3	158387
Q15061	Q15061	WDR43_HUMAN	WDR43	WD repeat-containing protein 43	1	NVNLIKK	NVNLIK(UniMod:121)K	2	NVNLIK(UniMod:121)K2	56736.5
P07195	P07195	LDHB_HUMAN	LDHB	L-lactate dehydrogenase B chain	1	NVNVFKFIIPQIVK	NVNVFK(UniMod:121)FIIPQIVK	2	NVNVFK(UniMod:121)FIIPQIVK2	108875
P07195	P07195	LDHB_HUMAN	LDHB	L-lactate dehydrogenase B chain	1	NVNVFKFIIPQIVK	NVNVFK(UniMod:121)FIIPQIVK	3	NVNVFK(UniMod:121)FIIPQIVK3	370544
P50851	P50851	LRBA_HUMAN	LRBA	Lipopolysaccharide-responsive and beige-like anchor protein	1	NVNVKDILR	NVNVK(UniMod:121)DILR	2	NVNVK(UniMod:121)DILR2	18862.7
Q96JB5	Q96JB5	CK5P3_HUMAN	CDK5RAP3	CDK5 regulatory subunit-associated protein 3	1	NVNYEIPSLKK	NVNYEIPSLK(UniMod:121)K	3	NVNYEIPSLK(UniMod:121)K3	53952.5
O95071	O95071	UBR5_HUMAN	UBR5	E3 ubiquitin-protein ligase UBR5	1	NVPVGKVLK	NVPVGK(UniMod:121)VLK	2	NVPVGK(UniMod:121)VLK2	56489.8
P35232	P35232	PHB_HUMAN	PHB	Prohibitin	1	NVPVITGSKDLQNVNITLR	NVPVITGSK(UniMod:121)DLQNVNITLR	3	NVPVITGSK(UniMod:121)DLQNVNITLR3	89185.3
Q8IVU3	Q8IVU3	HERC6_HUMAN	HERC6	Probable E3 ubiquitin-protein ligase HERC6	1	NVPVQSNKPLSVGALK	NVPVQSNK(UniMod:121)PLSVGALK	3	NVPVQSNK(UniMod:121)PLSVGALK3	40233.8
Q14254	Q14254	FLOT2_HUMAN	FLOT2	Flotillin-2	1	NVQDIKNVVLQTLEGHLR	NVQDIK(UniMod:121)NVVLQTLEGHLR	3	NVQDIK(UniMod:121)NVVLQTLEGHLR3	73961.7
Q14254	Q14254	FLOT2_HUMAN	FLOT2	Flotillin-2	1	NVQDIKNVVLQTLEGHLR	NVQDIK(UniMod:121)NVVLQTLEGHLR	4	NVQDIK(UniMod:121)NVVLQTLEGHLR4	95190.8
P08754;P63096	P08754;P04899;P63096	GNAI1_HUMAN;GNAI3_HUMAN	GNAI1;GNAI3	Guanine nucleotide-binding protein G(i) subunit alpha-3	0	NVQFVFDAVTDVIIKNNLK	NVQFVFDAVTDVIIK(UniMod:121)NNLK	3	NVQFVFDAVTDVIIK(UniMod:121)NNLK3	74266.5
Q8IW45	Q8IW45	NNRD_HUMAN	NAXD	ATP-dependent (S)-NAD(P)H-hydrate dehydratase	1	NVQGILEVSKAR	NVQGILEVSK(UniMod:121)AR	2	NVQGILEVSK(UniMod:121)AR2	31065.9
Q8IW45	Q8IW45	NNRD_HUMAN	NAXD	ATP-dependent (S)-NAD(P)H-hydrate dehydratase	1	NVQGILEVSKAR	NVQGILEVSK(UniMod:121)AR	3	NVQGILEVSK(UniMod:121)AR3	75784.6
Q9Y2Z0	Q9Y2Z0	SGT1_HUMAN	SUGT1	Protein SGT1 homolog	1	NVQKNDVNVEFSEK	NVQK(UniMod:121)NDVNVEFSEK	3	NVQK(UniMod:121)NDVNVEFSEK3	3599.84
P49721	P49721	PSB2_HUMAN	PSMB2	Proteasome subunit beta type-2	1	NVQLYKMR	NVQLYK(UniMod:121)MR	2	NVQLYK(UniMod:121)MR2	1.20291e+06
P49721	P49721	PSB2_HUMAN	PSMB2	Proteasome subunit beta type-2	1	NVQLYKMR	NVQLYK(UniMod:121)MR	3	NVQLYK(UniMod:121)MR3	271117
Q8NBE8	Q8NBE8	KLH23_HUMAN	KLHL23	Kelch-like protein 23	1	NVQSLLEAADLLQFLSVKK	NVQSLLEAADLLQFLSVK(UniMod:121)K	3	NVQSLLEAADLLQFLSVK(UniMod:121)K3	65399.7
Q15645	Q15645	PCH2_HUMAN	TRIP13	Pachytene checkpoint protein 2 homolog	1	NVQSVSIIDTELKVK	NVQSVSIIDTELK(UniMod:121)VK	3	NVQSVSIIDTELK(UniMod:121)VK3	99433.6
Q86V20	Q86V20	SHLD2_HUMAN	SHLD2	Shieldin complex subunit 2	1	NVSEFKSIK	NVSEFK(UniMod:121)SIK	2	NVSEFK(UniMod:121)SIK2	28253.4
Q93074	Q93074	MED12_HUMAN	MED12	Mediator of RNA polymerase II transcription subunit 12	1	NVSFNPAKISSNFSSIIAEK	NVSFNPAK(UniMod:121)ISSNFSSIIAEK	3	NVSFNPAK(UniMod:121)ISSNFSSIIAEK3	36911.1
Q8NBX0	Q8NBX0	SCPDL_HUMAN	SCCPDH	Saccharopine dehydrogenase-like oxidoreductase	1	NVSNLKPVPLIGPK	NVSNLK(UniMod:121)PVPLIGPK	3	NVSNLK(UniMod:121)PVPLIGPK3	598759
O14730	O14730	RIOK3_HUMAN	RIOK3	Serine/threonine-protein kinase RIO3	1	NVSQFFQKGGVK	NVSQFFQK(UniMod:121)GGVK	2	NVSQFFQK(UniMod:121)GGVK2	7087.75
O14730	O14730	RIOK3_HUMAN	RIOK3	Serine/threonine-protein kinase RIO3	1	NVSQFFQKGGVK	NVSQFFQK(UniMod:121)GGVK	3	NVSQFFQK(UniMod:121)GGVK3	98063.8
Q9NVV4	Q9NVV4	PAPD1_HUMAN	MTPAP	Poly(A) RNA polymerase, mitochondrial	1	NVSQSQLQKFVDLAR	NVSQSQLQK(UniMod:121)FVDLAR	3	NVSQSQLQK(UniMod:121)FVDLAR3	61979.2
O00443	O00443	P3C2A_HUMAN	PIK3C2A	Phosphatidylinositol 4-phosphate 3-kinase C2 domain-containing subunit alpha	1	NVSSLLAKDPWDAVLLEER	NVSSLLAK(UniMod:121)DPWDAVLLEER	3	NVSSLLAK(UniMod:121)DPWDAVLLEER3	75483.8
P68104;Q5VTE0	Q5VTE0;P68104	EF1A1_HUMAN;EF1A3_HUMAN	EEF1A1;EEF1A1P5	Elongation factor 1-alpha 1	0	NVSVKDVR	NVSVK(UniMod:121)DVR	2	NVSVK(UniMod:121)DVR2	210969
Q15413	Q15413	RYR3_HUMAN	RYR3	Ryanodine receptor 3	1	NVTDFLKR	NVTDFLK(UniMod:121)R	2	NVTDFLK(UniMod:121)R2	19928.5
Q9Y3I0	Q9Y3I0	RTCB_HUMAN	RTCB	RNA-splicing ligase RtcB homolog	1	NVTDVVNTCHDAGISKK	NVTDVVNTC(UniMod:4)HDAGISK(UniMod:121)K	3	NVTDVVNTC(UniMod:4)HDAGISK(UniMod:121)K3	210709
Q9Y3I0	Q9Y3I0	RTCB_HUMAN	RTCB	RNA-splicing ligase RtcB homolog	1	NVTDVVNTCHDAGISKK	NVTDVVNTC(UniMod:4)HDAGISK(UniMod:121)K	4	NVTDVVNTC(UniMod:4)HDAGISK(UniMod:121)K4	65177.8
Q13907	Q13907	IDI1_HUMAN	IDI1	Isopentenyl-diphosphate Delta-isomerase 1	1	NVTLNPDPNEIKSYCYVSK	NVTLNPDPNEIK(UniMod:121)SYC(UniMod:4)YVSK	3	NVTLNPDPNEIK(UniMod:121)SYC(UniMod:4)YVSK3	198940
Q8IZT6	Q8IZT6	ASPM_HUMAN	ASPM	Abnormal spindle-like microcephaly-associated protein	1	NVTTPISKR	NVTTPISK(UniMod:121)R	2	NVTTPISK(UniMod:121)R2	20593.5
P53618	P53618	COPB_HUMAN	COPB1	Coatomer subunit beta	1	NVTVQPDDPISFMQLTAKNEMNCK	NVTVQPDDPISFMQLTAK(UniMod:121)NEMNC(UniMod:4)K	3	NVTVQPDDPISFMQLTAK(UniMod:121)NEMNC(UniMod:4)K3	61139.1
P50454	P50454	SERPH_HUMAN	SERPINH1	Serpin H1	1	NVTWKLGSR	NVTWK(UniMod:121)LGSR	2	NVTWK(UniMod:121)LGSR2	33354.5
Q86VP6	Q86VP6	CAND1_HUMAN	CAND1	Cullin-associated NEDD8-dissociated protein 1	1	NVVAECLGKLTLIDPETLLPR	NVVAEC(UniMod:4)LGK(UniMod:121)LTLIDPETLLPR	3	NVVAEC(UniMod:4)LGK(UniMod:121)LTLIDPETLLPR3	67140.5
Q6P5Z2	Q6P5Z2	PKN3_HUMAN	PKN3	Serine/threonine-protein kinase N3	1	NVVKLLSSR	NVVK(UniMod:121)LLSSR	2	NVVK(UniMod:121)LLSSR2	148653
O95067	O95067	CCNB2_HUMAN	CCNB2	G2/mitotic-specific cyclin-B2	1	NVVKVNENLTK	NVVK(UniMod:121)VNENLTK	3	NVVK(UniMod:121)VNENLTK3	14416.5
Q9GZU3	Q9GZU3	TM39B_HUMAN	TMEM39B	Transmembrane protein 39B	1	NVYKAVGHYNVAIPSDVSHFR	NVYK(UniMod:121)AVGHYNVAIPSDVSHFR	4	NVYK(UniMod:121)AVGHYNVAIPSDVSHFR4	39372.5
P04844	P04844	RPN2_HUMAN	RPN2	Dolichyl-diphosphooligosaccharide--protein glycosyltransferase subunit 2	1	NVYKFELDTSER	NVYK(UniMod:121)FELDTSER	3	NVYK(UniMod:121)FELDTSER3	372174
Q9NRN7	Q9NRN7	ADPPT_HUMAN	AASDHPPT	L-aminoadipate-semialdehyde dehydrogenase-phosphopantetheinyl transferase	1	NWALKESFIK	NWALK(UniMod:121)ESFIK	2	NWALK(UniMod:121)ESFIK2	149438
Q2TAL8	Q2TAL8	QRIC1_HUMAN	QRICH1	Transcriptional regulator QRICH1	1	NWAQTKNAELEK	NWAQTK(UniMod:121)NAELEK	3	NWAQTK(UniMod:121)NAELEK3	117890
P61160	P61160	ARP2_HUMAN	ACTR2	Actin-related protein 2	1	NWDDMKHLWDYTFGPEK	NWDDMK(UniMod:121)HLWDYTFGPEK	4	NWDDMK(UniMod:121)HLWDYTFGPEK4	53281.9
Q8TCB7	Q8TCB7	METL6_HUMAN	METTL6	tRNA N(3)-methylcytidine methyltransferase METTL6	1	NWDLFYKR	NWDLFYK(UniMod:121)R	3	NWDLFYK(UniMod:121)R3	5616.47
P53621	P53621	COPA_HUMAN	COPA	Coatomer subunit alpha	1	NWKDAGLK	NWK(UniMod:121)DAGLK	2	NWK(UniMod:121)DAGLK2	58822.8
Q9Y4B4	Q9Y4B4	ARIP4_HUMAN	RAD54L2	Helicase ARIP4	1	NWQPTLKGDEK	NWQPTLK(UniMod:121)GDEK	3	NWQPTLK(UniMod:121)GDEK3	12995.2
Q15008	Q15008	PSMD6_HUMAN	PSMD6	26S proteasome non-ATPase regulatory subunit 6	1	NWQYQETIKK	NWQYQETIK(UniMod:121)K	3	NWQYQETIK(UniMod:121)K3	118626
Q9Y6W3	Q9Y6W3	CAN7_HUMAN	CAPN7	Calpain-7	1	NWTPELQKYLNFDPR	NWTPELQK(UniMod:121)YLNFDPR	3	NWTPELQK(UniMod:121)YLNFDPR3	71506.9
P51148	P51148;P20339	RAB5C_HUMAN	RAB5C	Ras-related protein Rab-5C	0	NWVKELQR	NWVK(UniMod:121)ELQR	2	NWVK(UniMod:121)ELQR2	117075
P51148	P51148;P20339	RAB5C_HUMAN	RAB5C	Ras-related protein Rab-5C	0	NWVKELQR	NWVK(UniMod:121)ELQR	3	NWVK(UniMod:121)ELQR3	111508
Q92698	Q92698	RAD54_HUMAN	RAD54L	DNA repair and recombination protein RAD54-like	1	NWYNEVGKWLGGR	NWYNEVGK(UniMod:121)WLGGR	3	NWYNEVGK(UniMod:121)WLGGR3	22023.3
Q7Z402	Q7Z402	TMC7_HUMAN	TMC7	Transmembrane channel-like protein 7	1	NYALNISEKR	NYALNISEK(UniMod:121)R	3	NYALNISEK(UniMod:121)R3	24353.7
Q9Y6E2	Q9Y6E2	BZW2_HUMAN	BZW2	Basic leucine zipper and W2 domain-containing protein 2	1	NYAQVFNKLIR	NYAQVFNK(UniMod:121)LIR	3	NYAQVFNK(UniMod:121)LIR3	33816.6
Q9Y2X3	Q9Y2X3	NOP58_HUMAN	NOP58	Nucleolar protein 58	1	NYASAKLSELLPEEVEAEVK	NYASAK(UniMod:121)LSELLPEEVEAEVK	3	NYASAK(UniMod:121)LSELLPEEVEAEVK3	448840
Q9UI26	Q9UI26	IPO11_HUMAN	IPO11	Importin-11	1	NYAYKPSK	NYAYK(UniMod:121)PSK	2	NYAYK(UniMod:121)PSK2	22046.9
P48444	P48444	COPD_HUMAN	ARCN1	Coatomer subunit delta	1	NYCNIQVTKVTQVDGNSPVR	NYC(UniMod:4)NIQVTK(UniMod:121)VTQVDGNSPVR	3	NYC(UniMod:4)NIQVTK(UniMod:121)VTQVDGNSPVR3	258321
Q504Q3	Q504Q3	PAN2_HUMAN	PAN2	PAN2-PAN3 deadenylation complex catalytic subunit PAN2	1	NYDFAQVLKR	NYDFAQVLK(UniMod:121)R	2	NYDFAQVLK(UniMod:121)R2	6140.25
Q504Q3	Q504Q3	PAN2_HUMAN	PAN2	PAN2-PAN3 deadenylation complex catalytic subunit PAN2	1	NYDFAQVLKR	NYDFAQVLK(UniMod:121)R	3	NYDFAQVLK(UniMod:121)R3	48291.4
Q13501	Q13501	SQSTM_HUMAN	SQSTM1	Sequestosome-1	1	NYDIGAALDTIQYSKHPPPL	NYDIGAALDTIQYSK(UniMod:121)HPPPL	3	NYDIGAALDTIQYSK(UniMod:121)HPPPL3	535104
P11388	P11388	TOP2A_HUMAN	TOP2A	DNA topoisomerase 2-alpha	1	NYEDEDSLKTLR	NYEDEDSLK(UniMod:121)TLR	3	NYEDEDSLK(UniMod:121)TLR3	145677
P49755	P49755	TMEDA_HUMAN	TMED10	Transmembrane emp24 domain-containing protein 10	1	NYEEIAKVEK	NYEEIAK(UniMod:121)VEK	2	NYEEIAK(UniMod:121)VEK2	34312.7
Q9BXC9	Q9BXC9	BBS2_HUMAN	BBS2	Bardet-Biedl syndrome 2 protein	1	NYEENAKAELASPLNEADGHR	NYEENAK(UniMod:121)AELASPLNEADGHR	4	NYEENAK(UniMod:121)AELASPLNEADGHR4	231073
Q9Y5W7	Q9Y5W7	SNX14_HUMAN	SNX14	Sorting nexin-14	1	NYEFLKSK	NYEFLK(UniMod:121)SK	2	NYEFLK(UniMod:121)SK2	46731.1
O15145	O15145	ARPC3_HUMAN	ARPC3	Actin-related protein 2/3 complex subunit 3	1	NYEIKNEADR	NYEIK(UniMod:121)NEADR	2	NYEIK(UniMod:121)NEADR2	31212.4
Q9HCE1	Q9HCE1	MOV10_HUMAN	MOV10	Helicase MOV-10	1	NYEVKLR	NYEVK(UniMod:121)LR	2	NYEVK(UniMod:121)LR2	7730.11
Q6PIW4	Q6PIW4	FIGL1_HUMAN	FIGNL1	Fidgetin-like protein 1	1	NYFAITSGICTGPKADAYR	NYFAITSGIC(UniMod:4)TGPK(UniMod:121)ADAYR	3	NYFAITSGIC(UniMod:4)TGPK(UniMod:121)ADAYR3	92425.7
Q9UJX4	Q9UJX4	APC5_HUMAN	ANAPC5	Anaphase-promoting complex subunit 5	1	NYFAKVDCK	NYFAK(UniMod:121)VDC(UniMod:4)K	2	NYFAK(UniMod:121)VDC(UniMod:4)K2	697575
Q9UJX4	Q9UJX4	APC5_HUMAN	ANAPC5	Anaphase-promoting complex subunit 5	1	NYFAKVDCK	NYFAK(UniMod:121)VDC(UniMod:4)K	3	NYFAK(UniMod:121)VDC(UniMod:4)K3	464877
P48449	P48449	LSS_HUMAN	LSS	Lanosterol synthase	1	NYFKDLPK	NYFK(UniMod:121)DLPK	2	NYFK(UniMod:121)DLPK2	130718
P48449	P48449	LSS_HUMAN	LSS	Lanosterol synthase	1	NYFKDLPK	NYFK(UniMod:121)DLPK	3	NYFK(UniMod:121)DLPK3	94343.9
Q8TCJ0	Q8TCJ0	FBX25_HUMAN	FBXO25	F-box only protein 25	1	NYFNILDKIVQK	NYFNILDK(UniMod:121)IVQK	3	NYFNILDK(UniMod:121)IVQK3	14482.9
Q96JI7	Q96JI7	SPTCS_HUMAN	SPG11	Spatacsin	1	NYFSEKEK	NYFSEK(UniMod:121)EK	2	NYFSEK(UniMod:121)EK2	70779.6
Q9BWF3	Q9BWF3;Q9BQ04	RBM4_HUMAN	RBM4	RNA-binding protein 4	0	NYGFVHIEDKTAAEDAIR	NYGFVHIEDK(UniMod:121)TAAEDAIR	4	NYGFVHIEDK(UniMod:121)TAAEDAIR4	100497
Q02153	Q02153	GCYB1_HUMAN	GUCY1B1	Guanylate cyclase soluble subunit beta-1	1	NYGPEVWEDIKK	NYGPEVWEDIK(UniMod:121)K	3	NYGPEVWEDIK(UniMod:121)K3	59984.9
O14828	O14828	SCAM3_HUMAN	SCAMP3	Secretory carrier-associated membrane protein 3	1	NYGSYSTQASAAAATAELLKK	NYGSYSTQASAAAATAELLK(UniMod:121)K	3	NYGSYSTQASAAAATAELLK(UniMod:121)K3	459509
P17858	P17858	PFKAL_HUMAN	PFKL	ATP-dependent 6-phosphofructokinase, liver type	1	NYGTKLGVK	NYGTK(UniMod:121)LGVK	2	NYGTK(UniMod:121)LGVK2	133316
Q16881	Q16881	TRXR1_HUMAN	TXNRD1	Thioredoxin reductase 1, cytoplasmic	1	NYGWKVEETVK	NYGWK(UniMod:121)VEETVK	2	NYGWK(UniMod:121)VEETVK2	15706.6
Q9Y5A7	Q9Y5A7	NUB1_HUMAN	NUB1	NEDD8 ultimate buster 1	1	NYHSGNDVEAYEYLNKAR	NYHSGNDVEAYEYLNK(UniMod:121)AR	4	NYHSGNDVEAYEYLNK(UniMod:121)AR4	37083.6
Q6PEV8	Q6PEV8	F199X_HUMAN	FAM199X	Protein FAM199X	1	NYIKEHSPR	NYIK(UniMod:121)EHSPR	2	NYIK(UniMod:121)EHSPR2	16361.6
Q6PEV8	Q6PEV8	F199X_HUMAN	FAM199X	Protein FAM199X	1	NYIKEHSPR	NYIK(UniMod:121)EHSPR	3	NYIK(UniMod:121)EHSPR3	58329.6
Q8NCM8	Q8NCM8	DYHC2_HUMAN	DYNC2H1	Cytoplasmic dynein 2 heavy chain 1	1	NYIPQGWTKFYEFSLSDLR	NYIPQGWTK(UniMod:121)FYEFSLSDLR	3	NYIPQGWTK(UniMod:121)FYEFSLSDLR3	144598
Q8NCM8	Q8NCM8	DYHC2_HUMAN	DYNC2H1	Cytoplasmic dynein 2 heavy chain 1	1	NYISEIQDSPQQLLQAFLKYK	NYISEIQDSPQQLLQAFLK(UniMod:121)YK	3	NYISEIQDSPQQLLQAFLK(UniMod:121)YK3	68218.6
Q3KRA6	Q3KRA6	CB076_HUMAN	C2orf76	UPF0538 protein C2orf76	1	NYKANPISSW	NYK(UniMod:121)ANPISSW	2	NYK(UniMod:121)ANPISSW2	3764.07
Q149N8	Q149N8	SHPRH_HUMAN	SHPRH	E3 ubiquitin-protein ligase SHPRH	1	NYKEEDICDK	NYK(UniMod:121)EEDIC(UniMod:4)DK	2	NYK(UniMod:121)EEDIC(UniMod:4)DK2	11231.8
Q149N8	Q149N8	SHPRH_HUMAN	SHPRH	E3 ubiquitin-protein ligase SHPRH	1	NYKEEDICDK	NYK(UniMod:121)EEDIC(UniMod:4)DK	3	NYK(UniMod:121)EEDIC(UniMod:4)DK3	12755.5
Q8N5G2	Q8N5G2	MACOI_HUMAN	MACO1	Macoilin	1	NYKNASGVVNSSPR	NYK(UniMod:121)NASGVVNSSPR	2	NYK(UniMod:121)NASGVVNSSPR2	39641.8
Q8N5G2	Q8N5G2	MACOI_HUMAN	MACO1	Macoilin	1	NYKNASGVVNSSPR	NYK(UniMod:121)NASGVVNSSPR	3	NYK(UniMod:121)NASGVVNSSPR3	344954
Q9P2K1	Q9P2K1	C2D2A_HUMAN	CC2D2A	Coiled-coil and C2 domain-containing protein 2A	1	NYKQVPVYDR	NYK(UniMod:121)QVPVYDR	3	NYK(UniMod:121)QVPVYDR3	124173
P14854	P14854	CX6B1_HUMAN	COX6B1	Cytochrome c oxidase subunit 6B1	1	NYKTAPFDSR	NYK(UniMod:121)TAPFDSR	2	NYK(UniMod:121)TAPFDSR2	63168.5
P14854	P14854	CX6B1_HUMAN	COX6B1	Cytochrome c oxidase subunit 6B1	1	NYKTAPFDSR	NYK(UniMod:121)TAPFDSR	3	NYK(UniMod:121)TAPFDSR3	283675
Q7Z4L5	Q7Z4L5	TT21B_HUMAN	TTC21B	Tetratricopeptide repeat protein 21B	1	NYLCYDLAELLLKLK	NYLC(UniMod:4)YDLAELLLK(UniMod:121)LK	3	NYLC(UniMod:4)YDLAELLLK(UniMod:121)LK3	24587.9
P16615	P16615	AT2A2_HUMAN	ATP2A2	Sarcoplasmic/endoplasmic reticulum calcium ATPase 2	1	NYLEPGKECVQPATK	NYLEPGK(UniMod:121)EC(UniMod:4)VQPATK	2	NYLEPGK(UniMod:121)EC(UniMod:4)VQPATK2	9993.59
P16615	P16615	AT2A2_HUMAN	ATP2A2	Sarcoplasmic/endoplasmic reticulum calcium ATPase 2	1	NYLEPGKECVQPATK	NYLEPGK(UniMod:121)EC(UniMod:4)VQPATK	3	NYLEPGK(UniMod:121)EC(UniMod:4)VQPATK3	821031
Q8TED1	Q8TED1	GPX8_HUMAN	GPX8	Probable glutathione peroxidase 8	1	NYLGLKELHK	NYLGLK(UniMod:121)ELHK	2	NYLGLK(UniMod:121)ELHK2	4027.72
Q8TED1	Q8TED1	GPX8_HUMAN	GPX8	Probable glutathione peroxidase 8	1	NYLGLKELHK	NYLGLK(UniMod:121)ELHK	3	NYLGLK(UniMod:121)ELHK3	211305
P28482	P28482	MK01_HUMAN	MAPK1	Mitogen-activated protein kinase 1	1	NYLLSLPHKNK	NYLLSLPHK(UniMod:121)NK	3	NYLLSLPHK(UniMod:121)NK3	81785.2
Q96EP0	Q96EP0	RNF31_HUMAN	RNF31	E3 ubiquitin-protein ligase RNF31	1	NYLNTLSTALNILEKYGR	NYLNTLSTALNILEK(UniMod:121)YGR	3	NYLNTLSTALNILEK(UniMod:121)YGR3	38873.5
P27361	P27361	MK03_HUMAN	MAPK3	Mitogen-activated protein kinase 3	1	NYLQSLPSKTK	NYLQSLPSK(UniMod:121)TK	2	NYLQSLPSK(UniMod:121)TK2	14792.6
P27361	P27361	MK03_HUMAN	MAPK3	Mitogen-activated protein kinase 3	1	NYLQSLPSKTK	NYLQSLPSK(UniMod:121)TK	3	NYLQSLPSK(UniMod:121)TK3	176126
Q99666	O14715;Q99666	RGPD5_HUMAN	RGPD5	RANBP2-like and GRIP domain-containing protein 5/6	0	NYLTKTR	NYLTK(UniMod:121)TR	2	NYLTK(UniMod:121)TR2	24646.1
Q9UJW0	Q9UJW0	DCTN4_HUMAN	DCTN4	Dynactin subunit 4	1	NYMPLAFSDKYGLGTR	NYMPLAFSDK(UniMod:121)YGLGTR	3	NYMPLAFSDK(UniMod:121)YGLGTR3	76615.5
P0DN79;P35520	P35520;P0DN79	CBSL_HUMAN;CBS_HUMAN	CBS;CBSL	Cystathionine beta-synthase-like protein	0	NYMTKFLSDR	NYMTK(UniMod:121)FLSDR	2	NYMTK(UniMod:121)FLSDR2	125954
P0DN79;P35520	P35520;P0DN79	CBSL_HUMAN;CBS_HUMAN	CBS;CBSL	Cystathionine beta-synthase-like protein	0	NYMTKFLSDR	NYMTK(UniMod:121)FLSDR	3	NYMTK(UniMod:121)FLSDR3	78772.5
O00487	O00487	PSDE_HUMAN	PSMD14	26S proteasome non-ATPase regulatory subunit 14	1	NYNKAVEEEDK	NYNK(UniMod:121)AVEEEDK	2	NYNK(UniMod:121)AVEEEDK2	67486.9
O00487	O00487	PSDE_HUMAN	PSMD14	26S proteasome non-ATPase regulatory subunit 14	1	NYNKAVEEEDK	NYNK(UniMod:121)AVEEEDK	3	NYNK(UniMod:121)AVEEEDK3	166913
P17302	P17302	CXA1_HUMAN	GJA1	Gap junction alpha-1 protein	1	NYNKQASEQNWANYSAEQNR	NYNK(UniMod:121)QASEQNWANYSAEQNR	3	NYNK(UniMod:121)QASEQNWANYSAEQNR3	152911
Q8IW35	Q8IW35	CEP97_HUMAN	CEP97	Centrosomal protein of 97 kDa	1	NYNPQAKDVR	NYNPQAK(UniMod:121)DVR	2	NYNPQAK(UniMod:121)DVR2	6048.84
Q9UPG8	Q9UPG8	PLAL2_HUMAN	PLAGL2	Zinc finger protein PLAGL2	1	NYNTKLGYR	NYNTK(UniMod:121)LGYR	2	NYNTK(UniMod:121)LGYR2	17448.1
P41252	P41252	SYIC_HUMAN	IARS1	Isoleucine--tRNA ligase, cytoplasmic	1	NYPDPVSIIQKYGADALR	NYPDPVSIIQK(UniMod:121)YGADALR	3	NYPDPVSIIQK(UniMod:121)YGADALR3	496647
Q13867	Q13867	BLMH_HUMAN	BLMH	Bleomycin hydrolase	1	NYQKIGPITPLEFYR	NYQK(UniMod:121)IGPITPLEFYR	3	NYQK(UniMod:121)IGPITPLEFYR3	363870
P67809	P67809	YBOX1_HUMAN	YBX1	Y-box-binding protein 1	1	NYQQNYQNSESGEKNEGSESAPEGQAQQR	NYQQNYQNSESGEK(UniMod:121)NEGSESAPEGQAQQR	3	NYQQNYQNSESGEK(UniMod:121)NEGSESAPEGQAQQR3	190061
P61201	P61201	CSN2_HUMAN	COPS2	COP9 signalosome complex subunit 2	1	NYSEKSINSILDYISTSK	NYSEK(UniMod:121)SINSILDYISTSK	3	NYSEK(UniMod:121)SINSILDYISTSK3	32994.2
Q9Y4A5	Q9Y4A5	TRRAP_HUMAN	TRRAP	Transformation/transcription domain-associated protein	1	NYSIAQKR	NYSIAQK(UniMod:121)R	2	NYSIAQK(UniMod:121)R2	61647.5
P17032	P17032	ZN37A_HUMAN	ZNF37A	Zinc finger protein 37A	1	NYSIMKFNEFNK	NYSIMK(UniMod:121)FNEFNK	3	NYSIMK(UniMod:121)FNEFNK3	7555.56
P51955	P51955	NEK2_HUMAN	NEK2	Serine/threonine-protein kinase Nek2	1	NYSLLKER	NYSLLK(UniMod:121)ER	2	NYSLLK(UniMod:121)ER2	94284.7
Q9UNS1	Q9UNS1	TIM_HUMAN	TIMELESS	Protein timeless homolog	1	NYSSDLGKQPK	NYSSDLGK(UniMod:121)QPK	2	NYSSDLGK(UniMod:121)QPK2	15863.1
Q9UNS1	Q9UNS1	TIM_HUMAN	TIMELESS	Protein timeless homolog	1	NYSSDLGKQPK	NYSSDLGK(UniMod:121)QPK	3	NYSSDLGK(UniMod:121)QPK3	6433.05
O94905	O94905	ERLN2_HUMAN	ERLIN2	Erlin-2	1	NYTADYDKALIFNK	NYTADYDK(UniMod:121)ALIFNK	3	NYTADYDK(UniMod:121)ALIFNK3	6986.33
P00367	P00367	DHE3_HUMAN	GLUD1	Glutamate dehydrogenase 1, mitochondrial	1	NYTDNELEKITR	NYTDNELEK(UniMod:121)ITR	3	NYTDNELEK(UniMod:121)ITR3	113441
Q5W0V3	Q5W0V3	FHI2A_HUMAN	FHIP2A	FHF complex subunit HOOK interacting protein 2A	1	NYTEYKPLCPEDK	NYTEYK(UniMod:121)PLC(UniMod:4)PEDK	3	NYTEYK(UniMod:121)PLC(UniMod:4)PEDK3	8690.1
Q9NY27	Q9NY27	PP4R2_HUMAN	PPP4R2	Serine/threonine-protein phosphatase 4 regulatory subunit 2	1	NYTGTDKFLR	NYTGTDK(UniMod:121)FLR	3	NYTGTDK(UniMod:121)FLR3	57273.9
Q32NC0	Q32NC0	CR021_HUMAN	C18orf21	UPF0711 protein C18orf21	1	NYTLSFKEAK	NYTLSFK(UniMod:121)EAK	2	NYTLSFK(UniMod:121)EAK2	31744.3
O15060	O15060	ZBT39_HUMAN	ZBTB39	Zinc finger and BTB domain-containing protein 39	1	NYVLPSDAGGSYKEEEK	NYVLPSDAGGSYK(UniMod:121)EEEK	3	NYVLPSDAGGSYK(UniMod:121)EEEK3	41988
P25787	P25787	PSA2_HUMAN	PSMA2	Proteasome subunit alpha type-2	1	NYVNGKTFLEK	NYVNGK(UniMod:121)TFLEK	2	NYVNGK(UniMod:121)TFLEK2	264475
P25787	P25787	PSA2_HUMAN	PSMA2	Proteasome subunit alpha type-2	1	NYVNGKTFLEK	NYVNGK(UniMod:121)TFLEK	3	NYVNGK(UniMod:121)TFLEK3	459109
Q7L4E1	Q7L4E1	MIGA2_HUMAN	MIGA2	Mitoguardin 2	1	PAAAYEEALQLVKEGR	PAAAYEEALQLVK(UniMod:121)EGR	3	PAAAYEEALQLVK(UniMod:121)EGR3	30898.4
P62241	P62241	RS8_HUMAN	RPS8	40S ribosomal protein S8	1	PAANTKIGPR	PAANTK(UniMod:121)IGPR	2	PAANTK(UniMod:121)IGPR2	136263
P62241	P62241	RS8_HUMAN	RPS8	40S ribosomal protein S8	1	PAANTKIGPR	PAANTK(UniMod:121)IGPR	3	PAANTK(UniMod:121)IGPR3	413996
O43670	O43670	ZN207_HUMAN	ZNF207	BUB3-interacting and GLEBS motif-containing protein ZNF207	1	PAASITSKPATLTTTSATSK	PAASITSK(UniMod:121)PATLTTTSATSK	3	PAASITSK(UniMod:121)PATLTTTSATSK3	3214.91
Q14697	Q14697	GANAB_HUMAN	GANAB	Neutral alpha-glucosidase AB	1	PAAVVLQTKGSPESR	PAAVVLQTK(UniMod:121)GSPESR	3	PAAVVLQTK(UniMod:121)GSPESR3	246660
Q8IXI2	Q8IXI2	MIRO1_HUMAN	RHOT1	Mitochondrial Rho GTPase 1	1	PACIKALTR	PAC(UniMod:4)IK(UniMod:121)ALTR	2	PAC(UniMod:4)IK(UniMod:121)ALTR2	24677.6
Q8IXI2	Q8IXI2	MIRO1_HUMAN	RHOT1	Mitochondrial Rho GTPase 1	1	PACIKALTR	PAC(UniMod:4)IK(UniMod:121)ALTR	3	PAC(UniMod:4)IK(UniMod:121)ALTR3	274167
Q9GZY8	Q9GZY8	MFF_HUMAN	MFF	Mitochondrial fission factor	1	PADLDLIQSTPFKPLALK	PADLDLIQSTPFK(UniMod:121)PLALK	3	PADLDLIQSTPFK(UniMod:121)PLALK3	20058
Q92879	Q92879	CELF1_HUMAN	CELF1	CUGBP Elav-like family member 1	1	PADSEKNNAVEDR	PADSEK(UniMod:121)NNAVEDR	3	PADSEK(UniMod:121)NNAVEDR3	9402.9
P54727	P54727	RD23B_HUMAN	RAD23B	UV excision repair protein RAD23 homolog B	1	PAEKPAETPVATSPTATDSTSGDSSR	PAEK(UniMod:121)PAETPVATSPTATDSTSGDSSR	3	PAEK(UniMod:121)PAETPVATSPTATDSTSGDSSR3	95000.6
Q9BZX2;Q9HA47	Q9BZX2;Q9HA47	UCK1_HUMAN;UCK2_HUMAN	UCK1;UCK2	Uridine-cytidine kinase 2	0	PAFEEFCLPTKK	PAFEEFC(UniMod:4)LPTK(UniMod:121)K	3	PAFEEFC(UniMod:4)LPTK(UniMod:121)K3	111710
Q68EM7	Q68EM7	RHG17_HUMAN	ARHGAP17	Rho GTPase-activating protein 17	1	PAFGTPLEEHLKR	PAFGTPLEEHLK(UniMod:121)R	4	PAFGTPLEEHLK(UniMod:121)R4	8415.6
P10321	P10321	HLAC_HUMAN	HLA-C	HLA class I histocompatibility antigen, C alpha chain	1	PAGDGTFQKWAAVVVPSGQEQR	PAGDGTFQK(UniMod:121)WAAVVVPSGQEQR	3	PAGDGTFQK(UniMod:121)WAAVVVPSGQEQR3	565586
A8MPP1;Q96FC9	Q92771;Q96FC9;A8MPP1	D11L8_HUMAN;DDX11_HUMAN	DDX11;DDX11L8	Putative ATP-dependent RNA helicase DDX11-like protein 8	0	PAGEPAWVTQFVQKK	PAGEPAWVTQFVQK(UniMod:121)K	3	PAGEPAWVTQFVQK(UniMod:121)K3	288394
Q9UID3	Q9UID3	VPS51_HUMAN	VPS51	Vacuolar protein sorting-associated protein 51 homolog	1	PAGPDPLDPTDLNGAHFDPEVYLDKLR	PAGPDPLDPTDLNGAHFDPEVYLDK(UniMod:121)LR	4	PAGPDPLDPTDLNGAHFDPEVYLDK(UniMod:121)LR4	47754.6
Q8N653	Q8N653	LZTR1_HUMAN	LZTR1	Leucine-zipper-like transcriptional regulator 1	1	PAHKAILAAR	PAHK(UniMod:121)AILAAR	2	PAHK(UniMod:121)AILAAR2	21151.2
Q8N653	Q8N653	LZTR1_HUMAN	LZTR1	Leucine-zipper-like transcriptional regulator 1	1	PAHKAILAAR	PAHK(UniMod:121)AILAAR	3	PAHK(UniMod:121)AILAAR3	37488.6
Q8TEY7	Q8TEY7	UBP33_HUMAN	USP33	Ubiquitin carboxyl-terminal hydrolase 33	1	PAICKSYLK	PAIC(UniMod:4)K(UniMod:121)SYLK	3	PAIC(UniMod:4)K(UniMod:121)SYLK3	3800.86
Q9UNS2	Q9UNS2	CSN3_HUMAN	COPS3	COP9 signalosome complex subunit 3	1	PALPYLDVDMMDICKENGAYDAK	PALPYLDVDMMDIC(UniMod:4)K(UniMod:121)ENGAYDAK	3	PALPYLDVDMMDIC(UniMod:4)K(UniMod:121)ENGAYDAK3	93502.1
O15145	O15145	ARPC3_HUMAN	ARPC3	Actin-related protein 2/3 complex subunit 3	1	PANKQEDEVMR	PANK(UniMod:121)QEDEVMR	3	PANK(UniMod:121)QEDEVMR3	48507.5
P16989	P16989	YBOX3_HUMAN	YBX3	Y-box-binding protein 3	1	PAPAVGEAEDKENQQATSGPNQPSVR	PAPAVGEAEDK(UniMod:121)ENQQATSGPNQPSVR	3	PAPAVGEAEDK(UniMod:121)ENQQATSGPNQPSVR3	76767.3
Q12905	Q12905	ILF2_HUMAN	ILF2	Interleukin enhancer-binding factor 2	1	PAPDETSFSEALLKR	PAPDETSFSEALLK(UniMod:121)R	3	PAPDETSFSEALLK(UniMod:121)R3	120461
O60858	O60858	TRI13_HUMAN	TRIM13	E3 ubiquitin-protein ligase TRIM13	1	PAPFKCPTCR	PAPFK(UniMod:121)C(UniMod:4)PTC(UniMod:4)R	3	PAPFK(UniMod:121)C(UniMod:4)PTC(UniMod:4)R3	44411.6
Q86YR5	Q86YR5	GPSM1_HUMAN	GPSM1	G-protein-signaling modulator 1	1	PAQALTFAKK	PAQALTFAK(UniMod:121)K	3	PAQALTFAK(UniMod:121)K3	33776.7
Q24JP5	Q24JP5	T132A_HUMAN	TMEM132A	Transmembrane protein 132A	1	PAQPTLWTAKLDR	PAQPTLWTAK(UniMod:121)LDR	3	PAQPTLWTAK(UniMod:121)LDR3	3554.23
Q9BT22	Q9BT22	ALG1_HUMAN	ALG1	Chitobiosyldiphosphodolichol beta-mannosyltransferase	1	PASFFKETPLDLQHR	PASFFK(UniMod:121)ETPLDLQHR	4	PASFFK(UniMod:121)ETPLDLQHR4	47658.3
Q9NTK5	Q9NTK5	OLA1_HUMAN	OLA1	Obg-like ATPase 1	1	PASKIPAFLNVVDIAGLVK	PASK(UniMod:121)IPAFLNVVDIAGLVK	3	PASK(UniMod:121)IPAFLNVVDIAGLVK3	7800.67
O75419	O75419	CDC45_HUMAN	CDC45	Cell division control protein 45 homolog	1	PASLSLLSKHLLK	PASLSLLSK(UniMod:121)HLLK	4	PASLSLLSK(UniMod:121)HLLK4	38121.8
Q9P258	Q9P258	RCC2_HUMAN	RCC2	Protein RCC2	1	PATAGKAGGAAVVITEPEHTK	PATAGK(UniMod:121)AGGAAVVITEPEHTK	4	PATAGK(UniMod:121)AGGAAVVITEPEHTK4	85322
Q49A26	Q49A26	GLYR1_HUMAN	GLYR1	Putative oxidoreductase GLYR1	1	PAVCYQAITKK	PAVC(UniMod:4)YQAITK(UniMod:121)K	3	PAVC(UniMod:4)YQAITK(UniMod:121)K3	136471
Q9BYE7	Q9BYE7	PCGF6_HUMAN	PCGF6	Polycomb group RING finger protein 6	1	PAVPQPVPSSKGR	PAVPQPVPSSK(UniMod:121)GR	3	PAVPQPVPSSK(UniMod:121)GR3	56107.6
O15145	O15145	ARPC3_HUMAN	ARPC3	Actin-related protein 2/3 complex subunit 3	1	PAYHSSLMDPDTKLIGNMALLPIR	PAYHSSLMDPDTK(UniMod:121)LIGNMALLPIR	4	PAYHSSLMDPDTK(UniMod:121)LIGNMALLPIR4	131159
Q8TE76	Q8TE76	MORC4_HUMAN	MORC4	MORC family CW-type zinc finger protein 4	1	PAYNKQDFEYTK	PAYNK(UniMod:121)QDFEYTK	3	PAYNK(UniMod:121)QDFEYTK3	2794.79
P28340	P28340	DPOD1_HUMAN	POLD1	DNA polymerase delta catalytic subunit	1	PCAPILGAKVQSYEK	PC(UniMod:4)APILGAK(UniMod:121)VQSYEK	3	PC(UniMod:4)APILGAK(UniMod:121)VQSYEK3	4084.31
Q14527	Q14527	HLTF_HUMAN	HLTF	Helicase-like transcription factor	1	PCICQVIQNEQPHAKCPLCR	PC(UniMod:4)IC(UniMod:4)QVIQNEQPHAK(UniMod:121)C(UniMod:4)PLC(UniMod:4)R	4	PC(UniMod:4)IC(UniMod:4)QVIQNEQPHAK(UniMod:121)C(UniMod:4)PLC(UniMod:4)R4	39149
Q8TCT6	Q8TCT6	SPPL3_HUMAN	SPPL3	Signal peptide peptidase-like 3	1	PCSPQNKISFGCCGR	PC(UniMod:4)SPQNK(UniMod:121)ISFGC(UniMod:4)C(UniMod:4)GR	3	PC(UniMod:4)SPQNK(UniMod:121)ISFGC(UniMod:4)C(UniMod:4)GR3	69668.7
O75928	O75928	PIAS2_HUMAN	PIAS2	E3 SUMO-protein ligase PIAS2	1	PCSVTVASEASKK	PC(UniMod:4)SVTVASEASK(UniMod:121)K	3	PC(UniMod:4)SVTVASEASK(UniMod:121)K3	25639.1
O43164	Q8NG27;O43164	PJA2_HUMAN	PJA2	E3 ubiquitin-protein ligase Praja-2	0	PCVSIWLQKSGTCPVCR	PC(UniMod:4)VSIWLQK(UniMod:121)SGTC(UniMod:4)PVC(UniMod:4)R	3	PC(UniMod:4)VSIWLQK(UniMod:121)SGTC(UniMod:4)PVC(UniMod:4)R3	392208
P08183	P08183	MDR1_HUMAN	ABCB1	ATP-dependent translocase ABCB1	1	PDNIKGNLEFR	PDNIK(UniMod:121)GNLEFR	3	PDNIK(UniMod:121)GNLEFR3	3963.95
P23527;Q5QNW6;Q93079	Q93079;P23527;Q5QNW6	H2B1H_HUMAN;H2B1O_HUMAN;H2B2F_HUMAN	H2BC17;H2BC18;H2BC9	Histone H2B type 1-O	0	PDPAKSAPAPK	PDPAK(UniMod:121)SAPAPK	2	PDPAK(UniMod:121)SAPAPK2	178444
P23527;Q5QNW6;Q93079	Q93079;P23527;Q5QNW6	H2B1H_HUMAN;H2B1O_HUMAN;H2B2F_HUMAN	H2BC17;H2BC18;H2BC9	Histone H2B type 1-O	0	PDPAKSAPAPK	PDPAK(UniMod:121)SAPAPK	3	PDPAK(UniMod:121)SAPAPK3	86170.8
Q8N257	Q8N257	H2B3B_HUMAN	H2BU1	Histone H2B type 3-B	1	PDPSKSAPAPK	PDPSK(UniMod:121)SAPAPK	2	PDPSK(UniMod:121)SAPAPK2	14703.5
O96000	O96000	NDUBA_HUMAN	NDUFB10	NADH dehydrogenase [ubiquinone] 1 beta subcomplex subunit 10	1	PDSWDKDVYPEPPR	PDSWDK(UniMod:121)DVYPEPPR	3	PDSWDK(UniMod:121)DVYPEPPR3	398738
O60814;P06899;P57053	P62807;P06899;O60814;P57053;Q16778	H2B1J_HUMAN;H2B1K_HUMAN;H2BFS_HUMAN	H2BC11;H2BC12;H2BS1	Histone H2B type 1-K	0	PEPAKSAPAPK	PEPAK(UniMod:121)SAPAPK	2	PEPAK(UniMod:121)SAPAPK2	435669
O60814;P06899;P57053	P62807;P06899;O60814;P57053;Q16778	H2B1J_HUMAN;H2B1K_HUMAN;H2BFS_HUMAN	H2BC11;H2BC12;H2BS1	Histone H2B type 1-K	0	PEPAKSAPAPK	PEPAK(UniMod:121)SAPAPK	3	PEPAK(UniMod:121)SAPAPK3	176317
P33778;Q99877	P33778;Q99877	H2B1B_HUMAN;H2B1N_HUMAN	H2BC15;H2BC3	Histone H2B type 1-B	0	PEPSKSAPAPK	PEPSK(UniMod:121)SAPAPK	2	PEPSK(UniMod:121)SAPAPK2	23111.9
P58876	P58876	H2B1D_HUMAN	H2BC5	Histone H2B type 1-D	1	PEPTKSAPAPK	PEPTK(UniMod:121)SAPAPK	2	PEPTK(UniMod:121)SAPAPK2	118905
P61619	P61619	S61A1_HUMAN	SEC61A1	Protein transport protein Sec61 subunit alpha isoform 1	1	PFCVILPEIQKPER	PFC(UniMod:4)VILPEIQK(UniMod:121)PER	3	PFC(UniMod:4)VILPEIQK(UniMod:121)PER3	17099.8
P47897	P47897	SYQ_HUMAN	QARS1	Glutamine--tRNA ligase	1	PFDKFQFER	PFDK(UniMod:121)FQFER	3	PFDK(UniMod:121)FQFER3	50052.1
Q15154	Q15154	PCM1_HUMAN	PCM1	Pericentriolar material 1 protein	1	PFESSSSIGAEKPR	PFESSSSIGAEK(UniMod:121)PR	3	PFESSSSIGAEK(UniMod:121)PR3	231876
Q9UKK9	Q9UKK9	NUDT5_HUMAN	NUDT5	ADP-sugar pyrophosphatase	1	PFEVPFLKF	PFEVPFLK(UniMod:121)F	2	PFEVPFLK(UniMod:121)F2	153501
Q9H583	Q9H583	HEAT1_HUMAN	HEATR1	HEAT repeat-containing protein 1	1	PFFAAISDEKVQQK	PFFAAISDEK(UniMod:121)VQQK	3	PFFAAISDEK(UniMod:121)VQQK3	30640.4
Q96FX7	Q96FX7	TRM61_HUMAN	TRMT61A	tRNA (adenine(58)-N(1))-methyltransferase catalytic subunit TRMT61A	1	PFGSKVTCGR	PFGSK(UniMod:121)VTC(UniMod:4)GR	3	PFGSK(UniMod:121)VTC(UniMod:4)GR3	24953.6
P62487	P62487	RPB7_HUMAN	POLR2G	DNA-directed RNA polymerase II subunit RPB7	1	PFKGEVVDAVVTQVNK	PFK(UniMod:121)GEVVDAVVTQVNK	3	PFK(UniMod:121)GEVVDAVVTQVNK3	36065.8
O43920	O43920	NDUS5_HUMAN	NDUFS5	NADH dehydrogenase [ubiquinone] iron-sulfur protein 5	1	PFLDIQKR	PFLDIQK(UniMod:121)R	3	PFLDIQK(UniMod:121)R3	137757
P48643	P48643	TCPE_HUMAN	CCT5	T-complex protein 1 subunit epsilon	1	PFLIIKDQDR	PFLIIK(UniMod:121)DQDR	3	PFLIIK(UniMod:121)DQDR3	28263.7
P62306	P62306	RUXF_HUMAN	SNRPF	Small nuclear ribonucleoprotein F	1	PFLNGLTGKPVMVK	PFLNGLTGK(UniMod:121)PVMVK	3	PFLNGLTGK(UniMod:121)PVMVK3	71490.3
P33991	P33991	MCM4_HUMAN	MCM4	DNA replication licensing factor MCM4	1	PFNALKTK	PFNALK(UniMod:121)TK	3	PFNALK(UniMod:121)TK3	34788.8
Q06730	Q06730	ZN33A_HUMAN	ZNF33A	Zinc finger protein 33A	1	PFQCNECEKAFWDK	PFQC(UniMod:4)NEC(UniMod:4)EK(UniMod:121)AFWDK	3	PFQC(UniMod:4)NEC(UniMod:4)EK(UniMod:121)AFWDK3	19804.8
P25490	P25490;O15391	TYY1_HUMAN	YY1	Transcriptional repressor protein YY1	0	PFQCTFEGCGKR	PFQC(UniMod:4)TFEGC(UniMod:4)GK(UniMod:121)R	3	PFQC(UniMod:4)TFEGC(UniMod:4)GK(UniMod:121)R3	7445.57
Q16539	Q16539	MK14_HUMAN	MAPK14	Mitogen-activated protein kinase 14	1	PFQSIIHAKR	PFQSIIHAK(UniMod:121)R	3	PFQSIIHAK(UniMod:121)R3	27700
Q9H5H4	Q9H5H4	ZN768_HUMAN	ZNF768	Zinc finger protein 768	1	PFSCGICGKSFSQR	PFSC(UniMod:4)GIC(UniMod:4)GK(UniMod:121)SFSQR	3	PFSC(UniMod:4)GIC(UniMod:4)GK(UniMod:121)SFSQR3	44009.2
Q13118	Q13118	KLF10_HUMAN	KLF10	Krueppel-like factor 10	1	PFSCSWKGCER	PFSC(UniMod:4)SWK(UniMod:121)GC(UniMod:4)ER	3	PFSC(UniMod:4)SWK(UniMod:121)GC(UniMod:4)ER3	222750
Q14141;Q9NVA2	Q14141;Q9NVA2	SEP11_HUMAN;SEPT6_HUMAN	SEPTIN11;SEPTIN6	Septin-6	0	PFSLQETYEAKR	PFSLQETYEAK(UniMod:121)R	3	PFSLQETYEAK(UniMod:121)R3	13980.8
P12277	P12277	KCRB_HUMAN	CKB	Creatine kinase B-type	1	PFSNSHNALKLR	PFSNSHNALK(UniMod:121)LR	3	PFSNSHNALK(UniMod:121)LR3	70243.2
Q9Y285	Q9Y285	SYFA_HUMAN	FARSA	Phenylalanine--tRNA ligase alpha subunit	1	PFTPVKYFSIDR	PFTPVK(UniMod:121)YFSIDR	3	PFTPVK(UniMod:121)YFSIDR3	257522
Q9H582	Q9H582	ZN644_HUMAN	ZNF644	Zinc finger protein 644	1	PFVAQKLASSDDFISQNVIPLEAYR	PFVAQK(UniMod:121)LASSDDFISQNVIPLEAYR	3	PFVAQK(UniMod:121)LASSDDFISQNVIPLEAYR3	291846
P35556	P35556	FBN2_HUMAN	FBN2	Fibrillin-2	1	PFYKDINECK	PFYK(UniMod:121)DINEC(UniMod:4)K	3	PFYK(UniMod:121)DINEC(UniMod:4)K3	2882.23
O00411	O00411	RPOM_HUMAN	POLRMT	DNA-directed RNA polymerase, mitochondrial	1	PGAFDLEQVKR	PGAFDLEQVK(UniMod:121)R	3	PGAFDLEQVK(UniMod:121)R3	29728
Q9Y485	Q9Y485	DMXL1_HUMAN	DMXL1	DmX-like protein 1	1	PGCIIALDPITKLHGR	PGC(UniMod:4)IIALDPITK(UniMod:121)LHGR	4	PGC(UniMod:4)IIALDPITK(UniMod:121)LHGR4	21898.3
Q9NR09	Q9NR09	BIRC6_HUMAN	BIRC6	Baculoviral IAP repeat-containing protein 6	1	PGDAKAVCGEMTR	PGDAK(UniMod:121)AVC(UniMod:4)GEMTR	3	PGDAK(UniMod:121)AVC(UniMod:4)GEMTR3	41676
Q9UKK9	Q9UKK9	NUDT5_HUMAN	NUDT5	ADP-sugar pyrophosphatase	1	PGDGEFVEVISLPKNDLLQR	PGDGEFVEVISLPK(UniMod:121)NDLLQR	3	PGDGEFVEVISLPK(UniMod:121)NDLLQR3	117521
O95754	O95754	SEM4F_HUMAN	SEMA4F	Semaphorin-4F	1	PGECITNNMKLR	PGEC(UniMod:4)ITNNMK(UniMod:121)LR	3	PGEC(UniMod:4)ITNNMK(UniMod:121)LR3	25408.9
P61221	P61221	ABCE1_HUMAN	ABCE1	ATP-binding cassette sub-family E member 1	1	PGEVLGLVGTNGIGKSTALK	PGEVLGLVGTNGIGK(UniMod:121)STALK	3	PGEVLGLVGTNGIGK(UniMod:121)STALK3	178692
Q96AE7	Q96AE7	TTC17_HUMAN	TTC17	Tetratricopeptide repeat protein 17	1	PGFEQAIKR	PGFEQAIK(UniMod:121)R	2	PGFEQAIK(UniMod:121)R2	6604.48
Q96AE7	Q96AE7	TTC17_HUMAN	TTC17	Tetratricopeptide repeat protein 17	1	PGFEQAIKR	PGFEQAIK(UniMod:121)R	3	PGFEQAIK(UniMod:121)R3	116652
P62913	P62913	RL11_HUMAN	RPL11	60S ribosomal protein L11	1	PGFSIADKK	PGFSIADK(UniMod:121)K	2	PGFSIADK(UniMod:121)K2	50164.9
P62913	P62913	RL11_HUMAN	RPL11	60S ribosomal protein L11	1	PGFSIADKK	PGFSIADK(UniMod:121)K	3	PGFSIADK(UniMod:121)K3	227210
P42858	P42858	HD_HUMAN	HTT	Huntingtin	1	PGGDFGTAFPEIPVEFLQEKEVFK	PGGDFGTAFPEIPVEFLQEK(UniMod:121)EVFK	3	PGGDFGTAFPEIPVEFLQEK(UniMod:121)EVFK3	64088.9
P49773	P49773	HINT1_HUMAN	HINT1	Histidine triad nucleotide-binding protein 1	1	PGGDTIFGKIIR	PGGDTIFGK(UniMod:121)IIR	3	PGGDTIFGK(UniMod:121)IIR3	28515.8
Q9UFN0	Q9UFN0	NPS3A_HUMAN	NIPSNAP3A	Protein NipSnap homolog 3A	1	PGGPALWGDAFKR	PGGPALWGDAFK(UniMod:121)R	3	PGGPALWGDAFK(UniMod:121)R3	57141.4
O43768	O43768	ENSA_HUMAN	ENSA	Alpha-endosulfine	1	PGGSDFLMKR	PGGSDFLMK(UniMod:121)R	3	PGGSDFLMK(UniMod:121)R3	36376.6
Q96FW1	Q96FW1	OTUB1_HUMAN	OTUB1	Ubiquitin thioesterase OTUB1	1	PGHYDILYK	PGHYDILYK(UniMod:121)	3	PGHYDILYK(UniMod:121)3	43676.9
P51970	P51970	NDUA8_HUMAN	NDUFA8	NADH dehydrogenase [ubiquinone] 1 alpha subcomplex subunit 8	1	PGIVELPTLEELKVDEVK	PGIVELPTLEELK(UniMod:121)VDEVK	3	PGIVELPTLEELK(UniMod:121)VDEVK3	81605
P41091	P41091;Q2VIR3	IF2G_HUMAN	EIF2S3	Eukaryotic translation initiation factor 2 subunit 3	0	PGIVSKDSEGK	PGIVSK(UniMod:121)DSEGK	2	PGIVSK(UniMod:121)DSEGK2	34525.9
P41091	P41091;Q2VIR3	IF2G_HUMAN	EIF2S3	Eukaryotic translation initiation factor 2 subunit 3	0	PGIVSKDSEGK	PGIVSK(UniMod:121)DSEGK	3	PGIVSK(UniMod:121)DSEGK3	30320.6
Q09019	Q09019	DMWD_HUMAN	DMWD	Dystrophia myotonica WD repeat-containing protein	1	PGKAFTDEETEAQTGEGSWPR	PGK(UniMod:121)AFTDEETEAQTGEGSWPR	3	PGK(UniMod:121)AFTDEETEAQTGEGSWPR3	18674.8
P62140	P62140	PP1B_HUMAN	PPP1CB	Serine/threonine-protein phosphatase PP1-beta catalytic subunit	1	PGKIVQMTEAEVR	PGK(UniMod:121)IVQMTEAEVR	3	PGK(UniMod:121)IVQMTEAEVR3	187788
P08574	P08574	CY1_HUMAN	CYC1	Cytochrome c1, heme protein, mitochondrial	1	PGKLFDYFPK	PGK(UniMod:121)LFDYFPK	3	PGK(UniMod:121)LFDYFPK3	200882
P36873	P36873	PP1G_HUMAN	PPP1CC	Serine/threonine-protein phosphatase PP1-gamma catalytic subunit	1	PGKNVQLQENEIR	PGK(UniMod:121)NVQLQENEIR	3	PGK(UniMod:121)NVQLQENEIR3	108062
P62136	P62136	PP1A_HUMAN	PPP1CA	Serine/threonine-protein phosphatase PP1-alpha catalytic subunit	1	PGKNVQLTENEIR	PGK(UniMod:121)NVQLTENEIR	3	PGK(UniMod:121)NVQLTENEIR3	295310
Q8N448	Q8N448	LNX2_HUMAN	LNX2	Ligand of Numb protein X 2	1	PGKPQPGNTIR	PGK(UniMod:121)PQPGNTIR	2	PGK(UniMod:121)PQPGNTIR2	16704.8
Q8N448	Q8N448	LNX2_HUMAN	LNX2	Ligand of Numb protein X 2	1	PGKPQPGNTIR	PGK(UniMod:121)PQPGNTIR	3	PGK(UniMod:121)PQPGNTIR3	130442
Q8TBZ3	Q8TBZ3	WDR20_HUMAN	WDR20	WD repeat-containing protein 20	1	PGKVVSFNP	PGK(UniMod:121)VVSFNP	2	PGK(UniMod:121)VVSFNP2	8583.81
Q6ZNJ1	Q6ZNJ1	NBEL2_HUMAN	NBEAL2	Neurobeachin-like protein 2	1	PGLDSEPGGAEAGKAR	PGLDSEPGGAEAGK(UniMod:121)AR	3	PGLDSEPGGAEAGK(UniMod:121)AR3	29778.3
Q9Y6J8	Q9Y6J8	STYL1_HUMAN	STYXL1	Serine/threonine/tyrosine-interacting-like protein 1	1	PGLLLCEPTELYNILNQATKLSR	PGLLLC(UniMod:4)EPTELYNILNQATK(UniMod:121)LSR	3	PGLLLC(UniMod:4)EPTELYNILNQATK(UniMod:121)LSR3	193640
P00918	P00918	CAH2_HUMAN	CA2	Carbonic anhydrase 2	1	PGLQKVVDVLDSIK	PGLQK(UniMod:121)VVDVLDSIK	3	PGLQK(UniMod:121)VVDVLDSIK3	52525.2
Q9NRL2	Q9NRL2	BAZ1A_HUMAN	BAZ1A	Bromodomain adjacent to zinc finger domain protein 1A	1	PGLTYQEALESEKK	PGLTYQEALESEK(UniMod:121)K	3	PGLTYQEALESEK(UniMod:121)K3	113561
Q9NZJ0	Q9NZJ0	DTL_HUMAN	DTL	Denticleless protein homolog	1	PGLVTVTSSQSTPAKAPR	PGLVTVTSSQSTPAK(UniMod:121)APR	3	PGLVTVTSSQSTPAK(UniMod:121)APR3	67783.6
Q86SK9	Q86SK9	SCD5_HUMAN	SCD5	Stearoyl-CoA desaturase 5	1	PGPATDAGKIPFCDAK	PGPATDAGK(UniMod:121)IPFC(UniMod:4)DAK	3	PGPATDAGK(UniMod:121)IPFC(UniMod:4)DAK3	49274.1
Q9NPH2	Q9NPH2	INO1_HUMAN	ISYNA1	Inositol-3-phosphate synthase 1	1	PGPSLKR	PGPSLK(UniMod:121)R	2	PGPSLK(UniMod:121)R2	49715.5
P09001	P09001	RM03_HUMAN	MRPL3	39S ribosomal protein L3, mitochondrial	1	PGQYVDVTAKTIGK	PGQYVDVTAK(UniMod:121)TIGK	3	PGQYVDVTAK(UniMod:121)TIGK3	17498.3
P28340	P28340	DPOD1_HUMAN	POLD1	DNA polymerase delta catalytic subunit	1	PGTAQKLGLTEDQFIR	PGTAQK(UniMod:121)LGLTEDQFIR	3	PGTAQK(UniMod:121)LGLTEDQFIR3	86267
Q9Y5X1	Q9Y5X1	SNX9_HUMAN	SNX9	Sorting nexin-9	1	PGTEQYLLAKQLAK	PGTEQYLLAK(UniMod:121)QLAK	3	PGTEQYLLAK(UniMod:121)QLAK3	267088
Q5VV42	Q5VV42	CDKAL_HUMAN	CDKAL1	Threonylcarbamoyladenosine tRNA methylthiotransferase	1	PGTPAAKMEQVPAQVK	PGTPAAK(UniMod:121)MEQVPAQVK	3	PGTPAAK(UniMod:121)MEQVPAQVK3	46061.6
Q8TAM2	Q8TAM2	TTC8_HUMAN	TTC8	Tetratricopeptide repeat protein 8	1	PGTSLKLPGTNQTGGPSQAVR	PGTSLK(UniMod:121)LPGTNQTGGPSQAVR	3	PGTSLK(UniMod:121)LPGTNQTGGPSQAVR3	45706.1
P67809	P67809	YBOX1_HUMAN	YBX1	Y-box-binding protein 1	1	PGTTGSGAGSGGPGGLTSAAPAGGDKK	PGTTGSGAGSGGPGGLTSAAPAGGDK(UniMod:121)K	3	PGTTGSGAGSGGPGGLTSAAPAGGDK(UniMod:121)K3	1674.92
P39019	P39019	RS19_HUMAN	RPS19	40S ribosomal protein S19	1	PGVTVKDVNQQEFVR	PGVTVK(UniMod:121)DVNQQEFVR	3	PGVTVK(UniMod:121)DVNQQEFVR3	240134
P14735	P14735	IDE_HUMAN	IDE	Insulin-degrading enzyme	1	PHINFMAAKL	PHINFMAAK(UniMod:121)L	3	PHINFMAAK(UniMod:121)L3	4735.95
Q99707	Q99707	METH_HUMAN	MTR	Methionine synthase	1	PIFISGTIVDKSGR	PIFISGTIVDK(UniMod:121)SGR	3	PIFISGTIVDK(UniMod:121)SGR3	499428
P41091	P41091	IF2G_HUMAN	EIF2S3	Eukaryotic translation initiation factor 2 subunit 3	1	PIFSKIVSLFAEHNDLQYAAPGGLIGVGTK	PIFSK(UniMod:121)IVSLFAEHNDLQYAAPGGLIGVGTK	4	PIFSK(UniMod:121)IVSLFAEHNDLQYAAPGGLIGVGTK4	369180
P50851	Q8NFP9;P50851	LRBA_HUMAN	LRBA	Lipopolysaccharide-responsive and beige-like anchor protein	0	PIGALNPKR	PIGALNPK(UniMod:121)R	2	PIGALNPK(UniMod:121)R2	3859.49
P50851	Q8NFP9;P50851	LRBA_HUMAN	LRBA	Lipopolysaccharide-responsive and beige-like anchor protein	0	PIGALNPKR	PIGALNPK(UniMod:121)R	3	PIGALNPK(UniMod:121)R3	116580
Q9ULT8	Q9ULT8	HECD1_HUMAN	HECTD1	E3 ubiquitin-protein ligase HECTD1	1	PIGEQEEEEYETKGGR	PIGEQEEEEYETK(UniMod:121)GGR	3	PIGEQEEEEYETK(UniMod:121)GGR3	82076.8
P17812	P17812	PYRG1_HUMAN	CTPS1	CTP synthase 1	1	PIKPSPPYFGLLLASVGR	PIK(UniMod:121)PSPPYFGLLLASVGR	3	PIK(UniMod:121)PSPPYFGLLLASVGR3	136639
Q14204	Q14204	DYHC1_HUMAN	DYNC1H1	Cytoplasmic dynein 1 heavy chain 1	1	PILYSNWLSKDYIPVDQEELR	PILYSNWLSK(UniMod:121)DYIPVDQEELR	3	PILYSNWLSK(UniMod:121)DYIPVDQEELR3	339277
P15104	P15104	GLNA_HUMAN	GLUL	Glutamine synthetase	1	PIPGNWNGAGCHTNFSTKAMR	PIPGNWNGAGC(UniMod:4)HTNFSTK(UniMod:121)AMR	4	PIPGNWNGAGC(UniMod:4)HTNFSTK(UniMod:121)AMR4	360953
A2RRP1	A2RRP1	NBAS_HUMAN	NBAS	Neuroblastoma-amplified sequence	1	PISFVKNTQSSSEEAR	PISFVK(UniMod:121)NTQSSSEEAR	3	PISFVK(UniMod:121)NTQSSSEEAR3	55820
Q12770	Q12770	SCAP_HUMAN	SCAP	Sterol regulatory element-binding protein cleavage-activating protein	1	PITALKAAAGR	PITALK(UniMod:121)AAAGR	3	PITALK(UniMod:121)AAAGR3	97686.7
Q9NW38	Q9NW38	FANCL_HUMAN	FANCL	E3 ubiquitin-protein ligase FANCL	1	PITLKMSGR	PITLK(UniMod:121)MSGR	3	PITLK(UniMod:121)MSGR3	126133
O75694	O75694	NU155_HUMAN	NUP155	Nuclear pore complex protein Nup155	1	PKAGIFQPHVR	PK(UniMod:121)AGIFQPHVR	3	PK(UniMod:121)AGIFQPHVR3	228323
Q9UPV0	Q9UPV0	CE164_HUMAN	CEP164	Centrosomal protein of 164 kDa	1	PKATLSLLQLGLDEHNR	PK(UniMod:121)ATLSLLQLGLDEHNR	3	PK(UniMod:121)ATLSLLQLGLDEHNR3	46286.4
Q9UPV0	Q9UPV0	CE164_HUMAN	CEP164	Centrosomal protein of 164 kDa	1	PKATLSLLQLGLDEHNR	PK(UniMod:121)ATLSLLQLGLDEHNR	4	PK(UniMod:121)ATLSLLQLGLDEHNR4	75902.4
Q86YV9	Q86YV9	HPS6_HUMAN	HPS6	Hermansky-Pudlak syndrome 6 protein	1	PKAVLQAVGQLVQK	PK(UniMod:121)AVLQAVGQLVQK	3	PK(UniMod:121)AVLQAVGQLVQK3	69127
P78527	P78527	PRKDC_HUMAN	PRKDC	DNA-dependent protein kinase catalytic subunit	1	PKDFSAFINLVEFCR	PK(UniMod:121)DFSAFINLVEFC(UniMod:4)R	3	PK(UniMod:121)DFSAFINLVEFC(UniMod:4)R3	151365
O00232	O00232	PSD12_HUMAN	PSMD12	26S proteasome non-ATPase regulatory subunit 12	1	PKDPNNLLNDWSQK	PK(UniMod:121)DPNNLLNDWSQK	3	PK(UniMod:121)DPNNLLNDWSQK3	42637.3
P08243	P08243	ASNS_HUMAN	ASNS	Asparagine synthetase [glutamine-hydrolyzing]	1	PKEAFSDGITSVK	PK(UniMod:121)EAFSDGITSVK	2	PK(UniMod:121)EAFSDGITSVK2	22958.4
P08243	P08243	ASNS_HUMAN	ASNS	Asparagine synthetase [glutamine-hydrolyzing]	1	PKEAFSDGITSVK	PK(UniMod:121)EAFSDGITSVK	3	PK(UniMod:121)EAFSDGITSVK3	627803
Q8NBR6	Q8NBR6	MINY2_HUMAN	MINDY2	Ubiquitin carboxyl-terminal hydrolase MINDY-2	1	PKEISEIQR	PK(UniMod:121)EISEIQR	2	PK(UniMod:121)EISEIQR2	25360.6
Q8NBR6	Q8NBR6	MINY2_HUMAN	MINDY2	Ubiquitin carboxyl-terminal hydrolase MINDY-2	1	PKEISEIQR	PK(UniMod:121)EISEIQR	3	PK(UniMod:121)EISEIQR3	46981.3
O94964	O94964	SOGA1_HUMAN	SOGA1	Protein SOGA1	1	PKESAEADGLAESSYGR	PK(UniMod:121)ESAEADGLAESSYGR	3	PK(UniMod:121)ESAEADGLAESSYGR3	18944.8
P62906	P62906	RL10A_HUMAN	RPL10A	60S ribosomal protein L10a	1	PKFSVCVLGDQQHCDEAK	PK(UniMod:121)FSVC(UniMod:4)VLGDQQHC(UniMod:4)DEAK	4	PK(UniMod:121)FSVC(UniMod:4)VLGDQQHC(UniMod:4)DEAK4	87706.4
Q9NTJ3	Q9NTJ3	SMC4_HUMAN	SMC4	Structural maintenance of chromosomes protein 4	1	PKGQTEHDEGMLEYLEDIIGCGR	PK(UniMod:121)GQTEHDEGMLEYLEDIIGC(UniMod:4)GR	4	PK(UniMod:121)GQTEHDEGMLEYLEDIIGC(UniMod:4)GR4	81462.6
O95551	O95551	TYDP2_HUMAN	TDP2	Tyrosyl-DNA phosphodiesterase 2	1	PKHCQYTWDTQMNSNLGITAACK	PK(UniMod:121)HC(UniMod:4)QYTWDTQMNSNLGITAAC(UniMod:4)K	4	PK(UniMod:121)HC(UniMod:4)QYTWDTQMNSNLGITAAC(UniMod:4)K4	80546.8
Q13370	Q13370	PDE3B_HUMAN	PDE3B	cGMP-inhibited 3',5'-cyclic phosphodiesterase B	1	PKINPLTPFPGFYPCSEIEDPAEK	PK(UniMod:121)INPLTPFPGFYPC(UniMod:4)SEIEDPAEK	3	PK(UniMod:121)INPLTPFPGFYPC(UniMod:4)SEIEDPAEK3	39564.7
O15217	O15217	GSTA4_HUMAN	GSTA4	Glutathione S-transferase A4	1	PKLHYPNGR	PK(UniMod:121)LHYPNGR	3	PK(UniMod:121)LHYPNGR3	54322.9
Q8WU10	Q8WU10	PYRD1_HUMAN	PYROXD1	Pyridine nucleotide-disulfide oxidoreductase domain-containing protein 1	1	PKLICEGNPYVLGIR	PK(UniMod:121)LIC(UniMod:4)EGNPYVLGIR	3	PK(UniMod:121)LIC(UniMod:4)EGNPYVLGIR3	19723.5
P54252	P54252	ATX3_HUMAN	ATXN3	Ataxin-3	1	PKLIGEELAQLK	PK(UniMod:121)LIGEELAQLK	3	PK(UniMod:121)LIGEELAQLK3	108731
Q6P1R4	Q6P1R4	DUS1L_HUMAN	DUS1L	tRNA-dihydrouridine(16/17) synthase [NAD(P)(+)]-like	1	PKLQGFEFWSR	PK(UniMod:121)LQGFEFWSR	3	PK(UniMod:121)LQGFEFWSR3	47136.3
P13995	P13995	MTDC_HUMAN	MTHFD2	Bifunctional methylenetetrahydrofolate dehydrogenase/cyclohydrolase, mitochondrial	1	PKLVGDVDFEGVR	PK(UniMod:121)LVGDVDFEGVR	3	PK(UniMod:121)LVGDVDFEGVR3	281258
P62424	P62424	RL7A_HUMAN	RPL7A	60S ribosomal protein L7a	1	PKNFGIGQDIQPK	PK(UniMod:121)NFGIGQDIQPK	3	PK(UniMod:121)NFGIGQDIQPK3	54958.1
P18848	P18848	ATF4_HUMAN	ATF4	Cyclic AMP-dependent transcription factor ATF-4	1	PKPYDPPGEK	PK(UniMod:121)PYDPPGEK	2	PK(UniMod:121)PYDPPGEK2	178715
P18848	P18848	ATF4_HUMAN	ATF4	Cyclic AMP-dependent transcription factor ATF-4	1	PKPYDPPGEK	PK(UniMod:121)PYDPPGEK	3	PK(UniMod:121)PYDPPGEK3	150847
Q9HCM1	Q9HCM1	RESF1_HUMAN	RESF1	Retroelement silencing factor 1	1	PKSATLPPLYPK	PK(UniMod:121)SATLPPLYPK	3	PK(UniMod:121)SATLPPLYPK3	60438.5
Q9Y6J0	Q9Y6J0	CABIN_HUMAN	CABIN1	Calcineurin-binding protein cabin-1	1	PKTLPEFDSYK	PK(UniMod:121)TLPEFDSYK	3	PK(UniMod:121)TLPEFDSYK3	2784.62
O95573	O95573	ACSL3_HUMAN	ACSL3	Long-chain-fatty-acid--CoA ligase 3	1	PKTNIAIFCETR	PK(UniMod:121)TNIAIFC(UniMod:4)ETR	3	PK(UniMod:121)TNIAIFC(UniMod:4)ETR3	24946.2
P56192	P56192	SYMC_HUMAN	MARS1	Methionine--tRNA ligase, cytoplasmic	1	PKVPVLQLDSGNYLFSTSAICR	PK(UniMod:121)VPVLQLDSGNYLFSTSAIC(UniMod:4)R	3	PK(UniMod:121)VPVLQLDSGNYLFSTSAIC(UniMod:4)R3	352929
P09884	P09884	DPOLA_HUMAN	POLA1	DNA polymerase alpha catalytic subunit	1	PLAALVTYKGR	PLAALVTYK(UniMod:121)GR	3	PLAALVTYK(UniMod:121)GR3	111077
O00257	O00257	CBX4_HUMAN	CBX4	E3 SUMO-protein ligase CBX4	1	PLAGAAGAPGKGSEK	PLAGAAGAPGK(UniMod:121)GSEK	3	PLAGAAGAPGK(UniMod:121)GSEK3	25473.4
P42677	P42677	RS27_HUMAN	RPS27	40S ribosomal protein S27	1	PLAKDLLHPSPEEEK	PLAK(UniMod:121)DLLHPSPEEEK	3	PLAK(UniMod:121)DLLHPSPEEEK3	156901
P42677	P42677	RS27_HUMAN	RPS27	40S ribosomal protein S27	1	PLAKDLLHPSPEEEK	PLAK(UniMod:121)DLLHPSPEEEK	4	PLAK(UniMod:121)DLLHPSPEEEK4	218062
Q5VV42	Q5VV42	CDKAL_HUMAN	CDKAL1	Threonylcarbamoyladenosine tRNA methylthiotransferase	1	PLAKGEVSGLTK	PLAK(UniMod:121)GEVSGLTK	3	PLAK(UniMod:121)GEVSGLTK3	47630.7
Q86UY8	Q86UY8	NT5D3_HUMAN	NT5DC3	5'-nucleotidase domain-containing protein 3	1	PLCTAPGTAPDMKR	PLC(UniMod:4)TAPGTAPDMK(UniMod:121)R	3	PLC(UniMod:4)TAPGTAPDMK(UniMod:121)R3	31952
O75417	O75417	DPOLQ_HUMAN	POLQ	DNA polymerase theta	1	PLDILTYKQMVGR	PLDILTYK(UniMod:121)QMVGR	3	PLDILTYK(UniMod:121)QMVGR3	41784.4
Q8TE76	Q8TE76	MORC4_HUMAN	MORC4	MORC family CW-type zinc finger protein 4	1	PLDSSVLQFSSKYK	PLDSSVLQFSSK(UniMod:121)YK	3	PLDSSVLQFSSK(UniMod:121)YK3	33762.6
Q86TI2	Q86TI2	DPP9_HUMAN	DPP9	Dipeptidyl peptidase 9	1	PLEIKTQCSGPR	PLEIK(UniMod:121)TQC(UniMod:4)SGPR	3	PLEIK(UniMod:121)TQC(UniMod:4)SGPR3	42155.3
Q9NQZ5	Q9NQZ5	STAR7_HUMAN	STARD7	StAR-related lipid transfer protein 7, mitochondrial	1	PLEMSSEAKATSQSSER	PLEMSSEAK(UniMod:121)ATSQSSER	3	PLEMSSEAK(UniMod:121)ATSQSSER3	33984.7
Q15008	Q15008	PSMD6_HUMAN	PSMD6	26S proteasome non-ATPase regulatory subunit 6	1	PLENLEEEGLPKNPDLR	PLENLEEEGLPK(UniMod:121)NPDLR	3	PLENLEEEGLPK(UniMod:121)NPDLR3	75137.9
Q9H7Z3	Q9H7Z3	NRDE2_HUMAN	NRDE2	Nuclear exosome regulator NRDE2	1	PLEPWLFAIEAEKLR	PLEPWLFAIEAEK(UniMod:121)LR	3	PLEPWLFAIEAEK(UniMod:121)LR3	4601.2
Q92734	Q92734	TFG_HUMAN	TFG	Protein TFG	1	PLESSQVKYLR	PLESSQVK(UniMod:121)YLR	3	PLESSQVK(UniMod:121)YLR3	84137.6
Q68CQ4	Q68CQ4	UTP25_HUMAN	UTP25	U3 small nucleolar RNA-associated protein 25 homolog	1	PLESTWTKTNSQFLSGPQK	PLESTWTK(UniMod:121)TNSQFLSGPQK	3	PLESTWTK(UniMod:121)TNSQFLSGPQK3	17004.8
O15067	O15067	PUR4_HUMAN	PFAS	Phosphoribosylformylglycinamidine synthase	1	PLEVAIEASNGASDYGNKFGEPVLAGFAR	PLEVAIEASNGASDYGNK(UniMod:121)FGEPVLAGFAR	3	PLEVAIEASNGASDYGNK(UniMod:121)FGEPVLAGFAR3	299740
O15067	O15067	PUR4_HUMAN	PFAS	Phosphoribosylformylglycinamidine synthase	1	PLEVAIEASNGASDYGNKFGEPVLAGFAR	PLEVAIEASNGASDYGNK(UniMod:121)FGEPVLAGFAR	4	PLEVAIEASNGASDYGNK(UniMod:121)FGEPVLAGFAR4	80337.5
P08243	P08243	ASNS_HUMAN	ASNS	Asparagine synthetase [glutamine-hydrolyzing]	1	PLFKAMTEDGFLAVCSEAK	PLFK(UniMod:121)AMTEDGFLAVC(UniMod:4)SEAK	3	PLFK(UniMod:121)AMTEDGFLAVC(UniMod:4)SEAK3	335883
P21127	P21127	CD11B_HUMAN	CDK11B	Cyclin-dependent kinase 11B	1	PLFPGKSEIDQINK	PLFPGK(UniMod:121)SEIDQINK	3	PLFPGK(UniMod:121)SEIDQINK3	58396.1
Q9NW38	Q9NW38	FANCL_HUMAN	FANCL	E3 ubiquitin-protein ligase FANCL	1	PLGIKLSR	PLGIK(UniMod:121)LSR	2	PLGIK(UniMod:121)LSR2	34729.9
Q9NW38	Q9NW38	FANCL_HUMAN	FANCL	E3 ubiquitin-protein ligase FANCL	1	PLGIKLSR	PLGIK(UniMod:121)LSR	3	PLGIK(UniMod:121)LSR3	159564
Q96RT1	Q96RT1	ERBIN_HUMAN	ERBIN	Erbin	1	PLIPLQKETDSETQK	PLIPLQK(UniMod:121)ETDSETQK	3	PLIPLQK(UniMod:121)ETDSETQK3	61273.3
P36578	P36578	RL4_HUMAN	RPL4	60S ribosomal protein L4	1	PLISVYSEKGESSGK	PLISVYSEK(UniMod:121)GESSGK	3	PLISVYSEK(UniMod:121)GESSGK3	346127
Q9UHC7	Q9UHC7;Q13434	MKRN1_HUMAN	MKRN1	E3 ubiquitin-protein ligase makorin-1	0	PLKQEEATATELTTK	PLK(UniMod:121)QEEATATELTTK	3	PLK(UniMod:121)QEEATATELTTK3	50798.4
Q6PGP7	Q6PGP7	TTC37_HUMAN	TTC37	Tetratricopeptide repeat protein 37	1	PLLESQKPLPDAVLEELQK	PLLESQK(UniMod:121)PLPDAVLEELQK	3	PLLESQK(UniMod:121)PLPDAVLEELQK3	68964.9
Q7Z2W9	Q7Z2W9	RM21_HUMAN	MRPL21	39S ribosomal protein L21, mitochondrial	1	PLLGKDLVR	PLLGK(UniMod:121)DLVR	3	PLLGK(UniMod:121)DLVR3	41037.4
O95864	O95864	FADS2_HUMAN	FADS2	Acyl-CoA 6-desaturase	1	PLLIGELAPEEPSQDHGKNSK	PLLIGELAPEEPSQDHGK(UniMod:121)NSK	4	PLLIGELAPEEPSQDHGK(UniMod:121)NSK4	18957.3
P30876	P30876	RPB2_HUMAN	POLR2B	DNA-directed RNA polymerase II subunit RPB2	1	PLLIVEKQK	PLLIVEK(UniMod:121)QK	3	PLLIVEK(UniMod:121)QK3	49299.8
P18850	P18850	ATF6A_HUMAN	ATF6	Cyclic AMP-dependent transcription factor ATF-6 alpha	1	PLLLPAAPKTQTNSSVPAK	PLLLPAAPK(UniMod:121)TQTNSSVPAK	3	PLLLPAAPK(UniMod:121)TQTNSSVPAK3	32696.4
Q969S9	Q969S9	RRF2M_HUMAN	GFM2	Ribosome-releasing factor 2, mitochondrial	1	PLLLQLPIGEAKTFK	PLLLQLPIGEAK(UniMod:121)TFK	3	PLLLQLPIGEAK(UniMod:121)TFK3	27825.2
Q9NR50	Q9NR50	EI2BG_HUMAN	EIF2B3	Translation initiation factor eIF-2B subunit gamma	1	PLLPVGNKPLIWYPLNLLER	PLLPVGNK(UniMod:121)PLIWYPLNLLER	3	PLLPVGNK(UniMod:121)PLIWYPLNLLER3	293810
O14777	O14777	NDC80_HUMAN	NDC80	Kinetochore protein NDC80 homolog	1	PLNDKAFIQQCIR	PLNDK(UniMod:121)AFIQQC(UniMod:4)IR	3	PLNDK(UniMod:121)AFIQQC(UniMod:4)IR3	43589.1
Q9H583	Q9H583	HEAT1_HUMAN	HEATR1	HEAT repeat-containing protein 1	1	PLNYQILLKTR	PLNYQILLK(UniMod:121)TR	3	PLNYQILLK(UniMod:121)TR3	43327.9
Q76L83	Q76L83	ASXL2_HUMAN	ASXL2	Putative Polycomb group protein ASXL2	1	PLQLFSAKELR	PLQLFSAK(UniMod:121)ELR	3	PLQLFSAK(UniMod:121)ELR3	16787.6
Q99741	Q99741	CDC6_HUMAN	CDC6	Cell division control protein 6 homolog	1	PLSECKSPSEPLIPK	PLSEC(UniMod:4)K(UniMod:121)SPSEPLIPK	3	PLSEC(UniMod:4)K(UniMod:121)SPSEPLIPK3	15564.5
P52732	P52732	KIF11_HUMAN	KIF11	Kinesin-like protein KIF11	1	PLSSVQENIQQKSK	PLSSVQENIQQK(UniMod:121)SK	3	PLSSVQENIQQK(UniMod:121)SK3	11306.7
Q15061	Q15061	WDR43_HUMAN	WDR43	WD repeat-containing protein 43	1	PLTSNCTIQIATPGKGK	PLTSNC(UniMod:4)TIQIATPGK(UniMod:121)GK	3	PLTSNC(UniMod:4)TIQIATPGK(UniMod:121)GK3	30034.1
Q8NCV1	Q8NCV1	ADAD2_HUMAN	ADAD2	Adenosine deaminase domain-containing protein 2	1	PLVGKFR	PLVGK(UniMod:121)FR	3	PLVGK(UniMod:121)FR3	76528.4
Q8WUM4	Q8WUM4	PDC6I_HUMAN	PDCD6IP	Programmed cell death 6-interacting protein	1	PLVKFIQQTYPSGGEEQAQYCR	PLVK(UniMod:121)FIQQTYPSGGEEQAQYC(UniMod:4)R	3	PLVK(UniMod:121)FIQQTYPSGGEEQAQYC(UniMod:4)R3	94080.2
P27708	P27708	PYR1_HUMAN	CAD	CAD protein	1	PLVPEVSIKTPR	PLVPEVSIK(UniMod:121)TPR	3	PLVPEVSIK(UniMod:121)TPR3	217643
P49427	P49427	UB2R1_HUMAN	CDC34	Ubiquitin-conjugating enzyme E2 R1	1	PLVPSSQKALLLELK	PLVPSSQK(UniMod:121)ALLLELK	3	PLVPSSQK(UniMod:121)ALLLELK3	53243.3
P43304	P43304	GPDM_HUMAN	GPD2	Glycerol-3-phosphate dehydrogenase, mitochondrial	1	PLVTDPKSADTQSISR	PLVTDPK(UniMod:121)SADTQSISR	3	PLVTDPK(UniMod:121)SADTQSISR3	17401.6
P24928	P24928	RPB1_HUMAN	POLR2A	DNA-directed RNA polymerase II subunit RPB1	1	PLWTGKQIFSLIIPGHINCIR	PLWTGK(UniMod:121)QIFSLIIPGHINC(UniMod:4)IR	4	PLWTGK(UniMod:121)QIFSLIIPGHINC(UniMod:4)IR4	135676
Q9NZ32	Q9NZ32	ARP10_HUMAN	ACTR10	Actin-related protein 10	1	PLYEGLGSGGEKTAVVIDLGEAFTK	PLYEGLGSGGEK(UniMod:121)TAVVIDLGEAFTK	3	PLYEGLGSGGEK(UniMod:121)TAVVIDLGEAFTK3	56963.9
Q8IWA0	Q8IWA0	WDR75_HUMAN	WDR75	WD repeat-containing protein 75	1	PLYIQKGISR	PLYIQK(UniMod:121)GISR	2	PLYIQK(UniMod:121)GISR2	2675.06
Q96AT9	Q96AT9	RPE_HUMAN	RPE	Ribulose-phosphate 3-epimerase	1	PMAVAGANQYTFHLEATENPGALIKDIR	PMAVAGANQYTFHLEATENPGALIK(UniMod:121)DIR	4	PMAVAGANQYTFHLEATENPGALIK(UniMod:121)DIR4	48931
P04035	P04035	HMDH_HUMAN	HMGCR	3-hydroxy-3-methylglutaryl-coenzyme A reductase	1	PNEECLQILGNAEKGAK	PNEEC(UniMod:4)LQILGNAEK(UniMod:121)GAK	3	PNEEC(UniMod:4)LQILGNAEK(UniMod:121)GAK3	77078.8
O43809	O43809	CPSF5_HUMAN	NUDT21	Cleavage and polyadenylation specificity factor subunit 5	1	PNFEPPQYPYIPAHITKPK	PNFEPPQYPYIPAHITK(UniMod:121)PK	4	PNFEPPQYPYIPAHITK(UniMod:121)PK4	40360.9
P60891	P60891;P21108	PRPS1_HUMAN	PRPS1	Ribose-phosphate pyrophosphokinase 1	0	PNIKIFSGSSHQDLSQK	PNIK(UniMod:121)IFSGSSHQDLSQK	4	PNIK(UniMod:121)IFSGSSHQDLSQK4	52166
P12268	P12268	IMDH2_HUMAN	IMPDH2	Inosine-5'-monophosphate dehydrogenase 2	1	PQATAVYKVSEYAR	PQATAVYK(UniMod:121)VSEYAR	3	PQATAVYK(UniMod:121)VSEYAR3	201197
Q9P2K6	Q9P2K6	KLH42_HUMAN	KLHL42	Kelch-like protein 42	1	PQFHLLGSPPQAPGDVSLKQR	PQFHLLGSPPQAPGDVSLK(UniMod:121)QR	4	PQFHLLGSPPQAPGDVSLK(UniMod:121)QR4	70031.8
Q9NRP7	Q9NRP7	STK36_HUMAN	STK36	Serine/threonine-protein kinase 36	1	PQNILLAKGGGIK	PQNILLAK(UniMod:121)GGGIK	3	PQNILLAK(UniMod:121)GGGIK3	28433.9
P06493	P06493	CDK1_HUMAN	CDK1	Cyclin-dependent kinase 1	1	PQNLLIDDKGTIK	PQNLLIDDK(UniMod:121)GTIK	3	PQNLLIDDK(UniMod:121)GTIK3	51937.3
Q8NDZ2	Q8NDZ2	SIMC1_HUMAN	SIMC1	SUMO-interacting motif-containing protein 1	1	PQQGDDITVVDVEKQIEAFR	PQQGDDITVVDVEK(UniMod:121)QIEAFR	3	PQQGDDITVVDVEK(UniMod:121)QIEAFR3	90852.8
Q9BZH6	Q9BZH6	WDR11_HUMAN	WDR11	WD repeat-containing protein 11	1	PSAEFITLNDCLQLAYLPSKR	PSAEFITLNDC(UniMod:4)LQLAYLPSK(UniMod:121)R	3	PSAEFITLNDC(UniMod:4)LQLAYLPSK(UniMod:121)R3	154943
Q5SY16	Q5SY16	NOL9_HUMAN	NOL9	Polynucleotide 5'-hydroxyl-kinase NOL9	1	PSCKNNYENYIDIVK	PSC(UniMod:4)K(UniMod:121)NNYENYIDIVK	3	PSC(UniMod:4)K(UniMod:121)NNYENYIDIVK3	52640.3
Q6P1X5	Q6P1X5	TAF2_HUMAN	TAF2	Transcription initiation factor TFIID subunit 2	1	PSCLPLPELGLVLNLKEK	PSC(UniMod:4)LPLPELGLVLNLK(UniMod:121)EK	3	PSC(UniMod:4)LPLPELGLVLNLK(UniMod:121)EK3	27429.3
P54198	P54198	HIRA_HUMAN	HIRA	Protein HIRA	1	PSCPYCCCAVGSKDR	PSC(UniMod:4)PYC(UniMod:4)C(UniMod:4)C(UniMod:4)AVGSK(UniMod:121)DR	3	PSC(UniMod:4)PYC(UniMod:4)C(UniMod:4)C(UniMod:4)AVGSK(UniMod:121)DR3	27884.5
P24928	P24928	RPB1_HUMAN	POLR2A	DNA-directed RNA polymerase II subunit RPB1	1	PSDLHLQTGYKVER	PSDLHLQTGYK(UniMod:121)VER	3	PSDLHLQTGYK(UniMod:121)VER3	26185.6
P24928	P24928	RPB1_HUMAN	POLR2A	DNA-directed RNA polymerase II subunit RPB1	1	PSDLHLQTGYKVER	PSDLHLQTGYK(UniMod:121)VER	4	PSDLHLQTGYK(UniMod:121)VER4	287928
Q9UKT4	Q9UKT4	FBX5_HUMAN	FBXO5	F-box only protein 5	1	PSDSCKEESSTLSVK	PSDSC(UniMod:4)K(UniMod:121)EESSTLSVK	3	PSDSC(UniMod:4)K(UniMod:121)EESSTLSVK3	17779.1
P78346	P78346	RPP30_HUMAN	RPP30	Ribonuclease P protein subunit p30	1	PSEGDEDCLPASKK	PSEGDEDC(UniMod:4)LPASK(UniMod:121)K	3	PSEGDEDC(UniMod:4)LPASK(UniMod:121)K3	34754.8
Q96Q15	Q96Q15	SMG1_HUMAN	SMG1	Serine/threonine-protein kinase SMG1	1	PSELYYSKIGPALK	PSELYYSK(UniMod:121)IGPALK	3	PSELYYSK(UniMod:121)IGPALK3	147197
Q96Q07	Q96Q07	BTBD9_HUMAN	BTBD9	BTB/POZ domain-containing protein 9	1	PSGLLSPDAILDAIKVR	PSGLLSPDAILDAIK(UniMod:121)VR	3	PSGLLSPDAILDAIK(UniMod:121)VR3	9637.58
Q96SY0	Q96SY0	INT14_HUMAN	INTS14	Integrator complex subunit 14	1	PSGLQTDVQKILR	PSGLQTDVQK(UniMod:121)ILR	3	PSGLQTDVQK(UniMod:121)ILR3	17124.2
Q8N6T7	Q8N6T7	SIR6_HUMAN	SIRT6	NAD-dependent protein deacetylase sirtuin-6	1	PSGNLPLATKR	PSGNLPLATK(UniMod:121)R	3	PSGNLPLATK(UniMod:121)R3	73869.9
P14625	P14625	ENPL_HUMAN	HSP90B1	Endoplasmin	1	PSKEVEEDEYK	PSK(UniMod:121)EVEEDEYK	3	PSK(UniMod:121)EVEEDEYK3	12849.7
P62249	P62249	RS16_HUMAN	RPS16	40S ribosomal protein S16	1	PSKGPLQSVQVFGR	PSK(UniMod:121)GPLQSVQVFGR	3	PSK(UniMod:121)GPLQSVQVFGR3	1.20408e+06
O15439	O15439	MRP4_HUMAN	ABCC4	ATP-binding cassette sub-family C member 4	1	PSLKDGALESQDTENVPVTLSEENR	PSLK(UniMod:121)DGALESQDTENVPVTLSEENR	3	PSLK(UniMod:121)DGALESQDTENVPVTLSEENR3	513191
Q6P2Q9	Q6P2Q9	PRP8_HUMAN	PRPF8	Pre-mRNA-processing-splicing factor 8	1	PSLLADSKDVMDSTTTQK	PSLLADSK(UniMod:121)DVMDSTTTQK	3	PSLLADSK(UniMod:121)DVMDSTTTQK3	14043.2
P40855	P40855	PEX19_HUMAN	PEX19	Peroxisomal biogenesis factor 19	1	PSPAPPSTTTAPDASGPQKR	PSPAPPSTTTAPDASGPQK(UniMod:121)R	3	PSPAPPSTTTAPDASGPQK(UniMod:121)R3	52867.4
Q9UHI6	Q9UHI6	DDX20_HUMAN	DDX20	Probable ATP-dependent RNA helicase DDX20	1	PSPVQLKAIPLGR	PSPVQLK(UniMod:121)AIPLGR	3	PSPVQLK(UniMod:121)AIPLGR3	66003.7
Q86WZ6	Q86WZ6	ZN227_HUMAN	ZNF227	Zinc finger protein 227	1	PSQNYDLPQKK	PSQNYDLPQK(UniMod:121)K	3	PSQNYDLPQK(UniMod:121)K3	18048.8
Q15717	Q15717	ELAV1_HUMAN	ELAVL1	ELAV-like protein 1	1	PSSEVIKDANLYISGLPR	PSSEVIK(UniMod:121)DANLYISGLPR	3	PSSEVIK(UniMod:121)DANLYISGLPR3	109899
Q9UJ83	Q9UJ83	HACL1_HUMAN	HACL1	2-hydroxyacyl-CoA lyase 1	1	PSSIEAIPFVIEKAVR	PSSIEAIPFVIEK(UniMod:121)AVR	3	PSSIEAIPFVIEK(UniMod:121)AVR3	302364
Q93075	Q93075	TATD2_HUMAN	TATDN2	Putative deoxyribonuclease TATDN2	1	PSSYPSTGSSSNDAAQVGKSSR	PSSYPSTGSSSNDAAQVGK(UniMod:121)SSR	3	PSSYPSTGSSSNDAAQVGK(UniMod:121)SSR3	23245.4
Q86U44	Q86U44	MTA70_HUMAN	METTL3	N6-adenosine-methyltransferase catalytic subunit	1	PSTASAVPELATDPELEKK	PSTASAVPELATDPELEK(UniMod:121)K	3	PSTASAVPELATDPELEK(UniMod:121)K3	16893.5
P63165	P63165	SUMO1_HUMAN	SUMO1	Small ubiquitin-related modifier 1	1	PSTEDLGDKK	PSTEDLGDK(UniMod:121)K	2	PSTEDLGDK(UniMod:121)K2	28670.5
P63165	P63165	SUMO1_HUMAN	SUMO1	Small ubiquitin-related modifier 1	1	PSTEDLGDKK	PSTEDLGDK(UniMod:121)K	3	PSTEDLGDK(UniMod:121)K3	147224
P62701	Q8TD47;P62701;P22090	RS4X_HUMAN	RPS4X	40S ribosomal protein S4, X isoform	0	PSTGPHKLR	PSTGPHK(UniMod:121)LR	2	PSTGPHK(UniMod:121)LR2	66718.1
P62701	Q8TD47;P62701;P22090	RS4X_HUMAN	RPS4X	40S ribosomal protein S4, X isoform	0	PSTGPHKLR	PSTGPHK(UniMod:121)LR	3	PSTGPHK(UniMod:121)LR3	114326
O60671	O60671	RAD1_HUMAN	RAD1	Cell cycle checkpoint protein RAD1	1	PSTKALVLSCK	PSTK(UniMod:121)ALVLSC(UniMod:4)K	3	PSTK(UniMod:121)ALVLSC(UniMod:4)K3	33276
Q9Y4E5	Q9Y4E5	ZN451_HUMAN	ZNF451	E3 SUMO-protein ligase ZNF451	1	PSVAHFGSEKSNLYK	PSVAHFGSEK(UniMod:121)SNLYK	3	PSVAHFGSEK(UniMod:121)SNLYK3	135718
Q9Y4E5	Q9Y4E5	ZN451_HUMAN	ZNF451	E3 SUMO-protein ligase ZNF451	1	PSVAHFGSEKSNLYK	PSVAHFGSEK(UniMod:121)SNLYK	4	PSVAHFGSEK(UniMod:121)SNLYK4	319512
Q13614	Q13614	MTMR2_HUMAN	MTMR2	Myotubularin-related protein 2	1	PSVNAVANKAK	PSVNAVANK(UniMod:121)AK	3	PSVNAVANK(UniMod:121)AK3	24746.4
Q9BTX1	Q9BTX1	NDC1_HUMAN	NDC1	Nucleoporin NDC1	1	PSVPPLVKTSLFSSK	PSVPPLVK(UniMod:121)TSLFSSK	3	PSVPPLVK(UniMod:121)TSLFSSK3	238468
Q9UJX3	Q9UJX3	APC7_HUMAN	ANAPC7	Anaphase-promoting complex subunit 7	1	PSVTSYKEVLR	PSVTSYK(UniMod:121)EVLR	3	PSVTSYK(UniMod:121)EVLR3	61499.5
Q15437	Q15437	SC23B_HUMAN	SEC23B	Protein transport protein Sec23B	1	PTCKAVLNPLCQVDYR	PTC(UniMod:4)K(UniMod:121)AVLNPLC(UniMod:4)QVDYR	3	PTC(UniMod:4)K(UniMod:121)AVLNPLC(UniMod:4)QVDYR3	246541
Q96BR1	Q96BR1	SGK3_HUMAN	SGK3	Serine/threonine-protein kinase Sgk3	1	PTDFDFLKVIGK	PTDFDFLK(UniMod:121)VIGK	3	PTDFDFLK(UniMod:121)VIGK3	11856.8
Q8IWR0	Q8IWR0	Z3H7A_HUMAN	ZC3H7A	Zinc finger CCCH domain-containing protein 7A	1	PTKTNYEGPYYICK	PTK(UniMod:121)TNYEGPYYIC(UniMod:4)K	3	PTK(UniMod:121)TNYEGPYYIC(UniMod:4)K3	16337.1
O43167	O43167	ZBT24_HUMAN	ZBTB24	Zinc finger and BTB domain-containing protein 24	1	PTTLNTAGAPVVVISNKK	PTTLNTAGAPVVVISNK(UniMod:121)K	3	PTTLNTAGAPVVVISNK(UniMod:121)K3	3139.46
O95396	O95396	MOCS3_HUMAN	MOCS3	Adenylyltransferase and sulfurtransferase MOCS3	1	PTVTDLLDYEAFCGSSATDKCR	PTVTDLLDYEAFC(UniMod:4)GSSATDK(UniMod:121)C(UniMod:4)R	3	PTVTDLLDYEAFC(UniMod:4)GSSATDK(UniMod:121)C(UniMod:4)R3	51136.6
Q8IYL2	Q8IYL2	TRM44_HUMAN	TRMT44	Probable tRNA (uracil-O(2)-)-methyltransferase	1	PTWLGEELLAKLAK	PTWLGEELLAK(UniMod:121)LAK	3	PTWLGEELLAK(UniMod:121)LAK3	14170.4
Q9UM54	Q9UM54	MYO6_HUMAN	MYO6	Unconventional myosin-VI	1	PTYATAMLQSLLK	PTYATAMLQSLLK(UniMod:121)	2	PTYATAMLQSLLK(UniMod:121)2	98731.5
Q9UM54	Q9UM54	MYO6_HUMAN	MYO6	Unconventional myosin-VI	1	PTYATAMLQSLLK	PTYATAMLQSLLK(UniMod:121)	3	PTYATAMLQSLLK(UniMod:121)3	15171.6
Q99627	Q99627	CSN8_HUMAN	COPS8	COP9 signalosome complex subunit 8	1	PVAVMAESAFSFKK	PVAVMAESAFSFK(UniMod:121)K	3	PVAVMAESAFSFK(UniMod:121)K3	45025.1
P15374	P15374	UCHL3_HUMAN	UCHL3	Ubiquitin carboxyl-terminal hydrolase isozyme L3	1	PVCAVLLLFPITEKYEVFR	PVC(UniMod:4)AVLLLFPITEK(UniMod:121)YEVFR	3	PVC(UniMod:4)AVLLLFPITEK(UniMod:121)YEVFR3	58959
Q8IX18	Q8IX18	DHX40_HUMAN	DHX40	Probable ATP-dependent RNA helicase DHX40	1	PVDPEYQKEAEQR	PVDPEYQK(UniMod:121)EAEQR	3	PVDPEYQK(UniMod:121)EAEQR3	18851.3
Q10713	Q10713	MPPA_HUMAN	PMPCA	Mitochondrial-processing peptidase subunit alpha	1	PVFATVDGQEKFETK	PVFATVDGQEK(UniMod:121)FETK	3	PVFATVDGQEK(UniMod:121)FETK3	92847.6
O95433	O95433	AHSA1_HUMAN	AHSA1	Activator of 90 kDa heat shock protein ATPase homolog 1	1	PVGVKIPTCK	PVGVK(UniMod:121)IPTC(UniMod:4)K	3	PVGVK(UniMod:121)IPTC(UniMod:4)K3	78097.1
P61313	P61313	RL15_HUMAN	RPL15	60S ribosomal protein L15	1	PVHHGVNQLKFAR	PVHHGVNQLK(UniMod:121)FAR	3	PVHHGVNQLK(UniMod:121)FAR3	56210.7
P61313	P61313	RL15_HUMAN	RPL15	60S ribosomal protein L15	1	PVHHGVNQLKFAR	PVHHGVNQLK(UniMod:121)FAR	4	PVHHGVNQLK(UniMod:121)FAR4	172667
P52701	P52701	MSH6_HUMAN	MSH6	DNA mismatch repair protein Msh6	1	PVILLPEDTPPFLELKGSR	PVILLPEDTPPFLELK(UniMod:121)GSR	3	PVILLPEDTPPFLELK(UniMod:121)GSR3	1.05928e+06
P52701	P52701	MSH6_HUMAN	MSH6	DNA mismatch repair protein Msh6	1	PVILLPEDTPPFLELKGSR	PVILLPEDTPPFLELK(UniMod:121)GSR	4	PVILLPEDTPPFLELK(UniMod:121)GSR4	35166.7
P49368	P49368	TCPG_HUMAN	CCT3	T-complex protein 1 subunit gamma	1	PVLVLSQNTKR	PVLVLSQNTK(UniMod:121)R	3	PVLVLSQNTK(UniMod:121)R3	42650.5
Q9UJT1	Q9UJT1	TBD_HUMAN	TUBD1	Tubulin delta chain	1	PVNAFNVWKTQR	PVNAFNVWK(UniMod:121)TQR	3	PVNAFNVWK(UniMod:121)TQR3	119028
P85298	P85298	RHG08_HUMAN	ARHGAP8	Rho GTPase-activating protein 8	1	PVNFDDYGDIHIPAVILKTFLR	PVNFDDYGDIHIPAVILK(UniMod:121)TFLR	4	PVNFDDYGDIHIPAVILK(UniMod:121)TFLR4	12599.6
O95573	O95573	ACSL3_HUMAN	ACSL3	Long-chain-fatty-acid--CoA ligase 3	1	PVNSKPDSAYR	PVNSK(UniMod:121)PDSAYR	2	PVNSK(UniMod:121)PDSAYR2	6197.74
O95573	O95573	ACSL3_HUMAN	ACSL3	Long-chain-fatty-acid--CoA ligase 3	1	PVNSKPDSAYR	PVNSK(UniMod:121)PDSAYR	3	PVNSK(UniMod:121)PDSAYR3	11998.9
Q9H6U8	Q9H6U8	ALG9_HUMAN	ALG9	Alpha-1,2-mannosyltransferase ALG9	1	PVNVCVGKEWYR	PVNVC(UniMod:4)VGK(UniMod:121)EWYR	3	PVNVC(UniMod:4)VGK(UniMod:121)EWYR3	77188.7
O60291	O60291	MGRN1_HUMAN	MGRN1	E3 ubiquitin-protein ligase MGRN1	1	PVQFPYVTPAPHEPVKTLR	PVQFPYVTPAPHEPVK(UniMod:121)TLR	4	PVQFPYVTPAPHEPVK(UniMod:121)TLR4	86147.3
Q7L5N1	Q7L5N1	CSN6_HUMAN	COPS6	COP9 signalosome complex subunit 6	1	PVQVIGALIGKQEGR	PVQVIGALIGK(UniMod:121)QEGR	3	PVQVIGALIGK(UniMod:121)QEGR3	282240
Q9Y508	Q9Y508	RN114_HUMAN	RNF114	E3 ubiquitin-protein ligase RNF114	1	PVQVPCGHVFCSACLQECLKPK	PVQVPC(UniMod:4)GHVFC(UniMod:4)SAC(UniMod:4)LQEC(UniMod:4)LK(UniMod:121)PK	4	PVQVPC(UniMod:4)GHVFC(UniMod:4)SAC(UniMod:4)LQEC(UniMod:4)LK(UniMod:121)PK4	12213.6
Q15233	Q15233	NONO_HUMAN	NONO	Non-POU domain-containing octamer-binding protein	1	PVTVEPMDQLDDEEGLPEKLVIK	PVTVEPMDQLDDEEGLPEK(UniMod:121)LVIK	3	PVTVEPMDQLDDEEGLPEK(UniMod:121)LVIK3	479358
P78527	P78527	PRKDC_HUMAN	PRKDC	DNA-dependent protein kinase catalytic subunit	1	PVVLPKGPESESEDHR	PVVLPK(UniMod:121)GPESESEDHR	4	PVVLPK(UniMod:121)GPESESEDHR4	64213.6
P52948	P52948	NUP98_HUMAN	NUP98	Nuclear pore complex protein Nup98-Nup96	1	PVWQLSEKK	PVWQLSEK(UniMod:121)K	3	PVWQLSEK(UniMod:121)K3	47595.4
Q96G46	Q96G46	DUS3L_HUMAN	DUS3L	tRNA-dihydrouridine(47) synthase [NAD(P)(+)]-like	1	PWLFTEIKEQR	PWLFTEIK(UniMod:121)EQR	3	PWLFTEIK(UniMod:121)EQR3	34092.9
Q9BRL7	Q9BRL7	SC22C_HUMAN	SEC22C	Vesicle-trafficking protein SEC22c	1	PYAFLEFDSIIQKVK	PYAFLEFDSIIQK(UniMod:121)VK	3	PYAFLEFDSIIQK(UniMod:121)VK3	16071.8
Q96EP0	Q96EP0	RNF31_HUMAN	RNF31	E3 ubiquitin-protein ligase RNF31	1	PYASSLEKGPPK	PYASSLEK(UniMod:121)GPPK	3	PYASSLEK(UniMod:121)GPPK3	15088.4
Q9BRH9	Q9BRH9	ZN251_HUMAN	ZNF251	Zinc finger protein 251	1	PYDCGDCGKAFSR	PYDC(UniMod:4)GDC(UniMod:4)GK(UniMod:121)AFSR	3	PYDC(UniMod:4)GDC(UniMod:4)GK(UniMod:121)AFSR3	12412.2
O00767	O00767	SCD_HUMAN	SCD	Stearoyl-CoA desaturase	1	PYDKNISPR	PYDK(UniMod:121)NISPR	3	PYDK(UniMod:121)NISPR3	73135.1
P18848	P18848	ATF4_HUMAN	ATF4	Cyclic AMP-dependent transcription factor ATF-4	1	PYDPPGEKMVAAK	PYDPPGEK(UniMod:121)MVAAK	3	PYDPPGEK(UniMod:121)MVAAK3	158945
P52738;Q9BX82	P52738;Q9BX82	ZN140_HUMAN;ZN471_HUMAN	ZNF140;ZNF471	Zinc finger protein 140	0	PYECIECGKAFR	PYEC(UniMod:4)IEC(UniMod:4)GK(UniMod:121)AFR	3	PYEC(UniMod:4)IEC(UniMod:4)GK(UniMod:121)AFR3	13155.3
Q96SK3	Q96SK3	ZN607_HUMAN	ZNF607	Zinc finger protein 607	1	PYECKECGEAFR	PYEC(UniMod:4)K(UniMod:121)EC(UniMod:4)GEAFR	3	PYEC(UniMod:4)K(UniMod:121)EC(UniMod:4)GEAFR3	19269.4
Q14592	P16415;Q14592	ZN460_HUMAN	ZNF460	Zinc finger protein 460	0	PYECLQCGKAFTR	PYEC(UniMod:4)LQC(UniMod:4)GK(UniMod:121)AFTR	3	PYEC(UniMod:4)LQC(UniMod:4)GK(UniMod:121)AFTR3	32601.9
P58317	P58317	ZN121_HUMAN	ZNF121	Zinc finger protein 121	1	PYECNECGKAYNR	PYEC(UniMod:4)NEC(UniMod:4)GK(UniMod:121)AYNR	3	PYEC(UniMod:4)NEC(UniMod:4)GK(UniMod:121)AYNR3	11148.7
P17097;Q6P2D0;Q9HCX3	Q9HCX3;Q9P0L1;Q6P2D0;Q5CZA5;P17097;Q9UJN7;P52741	ZFP1_HUMAN;ZN304_HUMAN;ZNF7_HUMAN	ZFP1;ZNF304;ZNF7	Zinc finger protein 7	0	PYECSECGKAFSR	PYEC(UniMod:4)SEC(UniMod:4)GK(UniMod:121)AFSR	3	PYEC(UniMod:4)SEC(UniMod:4)GK(UniMod:121)AFSR3	12340.2
Q9HCX3	Q9HCX3	ZN304_HUMAN	ZNF304	Zinc finger protein 304	1	PYECSECGKFFSR	PYEC(UniMod:4)SEC(UniMod:4)GK(UniMod:121)FFSR	3	PYEC(UniMod:4)SEC(UniMod:4)GK(UniMod:121)FFSR3	5495.84
Q08ER8;Q14592	Q14592;Q08ER8	ZN460_HUMAN;ZN543_HUMAN	ZNF460;ZNF543	Zinc finger protein 543	0	PYECVECGKAFNR	PYEC(UniMod:4)VEC(UniMod:4)GK(UniMod:121)AFNR	3	PYEC(UniMod:4)VEC(UniMod:4)GK(UniMod:121)AFNR3	33094.8
O60502	O60502	OGA_HUMAN	OGA	Protein O-GlcNAcase	1	PYFPKDEASVYK	PYFPK(UniMod:121)DEASVYK	3	PYFPK(UniMod:121)DEASVYK3	91602.8
Q86YE8	Q3SXZ3;Q86YE8	ZN573_HUMAN	ZNF573	Zinc finger protein 573	0	PYICEKCGK	PYIC(UniMod:4)EK(UniMod:121)C(UniMod:4)GK	2	PYIC(UniMod:4)EK(UniMod:121)C(UniMod:4)GK2	3651.37
P58317	P58317	ZN121_HUMAN	ZNF121	Zinc finger protein 121	1	PYICNECGKAYNR	PYIC(UniMod:4)NEC(UniMod:4)GK(UniMod:121)AYNR	3	PYIC(UniMod:4)NEC(UniMod:4)GK(UniMod:121)AYNR3	32499.7
Q8N3J9;Q96SE7;Q9C0F3	Q9C0F3;Q8N3J9;Q96SE7	ZN347_HUMAN;ZN436_HUMAN;ZN664_HUMAN	ZNF347;ZNF436;ZNF664	Zinc finger protein 664	0	PYKCYECGK	PYK(UniMod:121)C(UniMod:4)YEC(UniMod:4)GK	2	PYK(UniMod:121)C(UniMod:4)YEC(UniMod:4)GK2	7416.76
P56192	P56192	SYMC_HUMAN	MARS1	Methionine--tRNA ligase, cytoplasmic	1	PYLQKQPQPSPAEGR	PYLQK(UniMod:121)QPQPSPAEGR	3	PYLQK(UniMod:121)QPQPSPAEGR3	46296.6
O14628	O14628	ZN195_HUMAN	ZNF195	Zinc finger protein 195	1	PYQCEECGKVFR	PYQC(UniMod:4)EEC(UniMod:4)GK(UniMod:121)VFR	3	PYQC(UniMod:4)EEC(UniMod:4)GK(UniMod:121)VFR3	36608.2
P04075	P04075	ALDOA_HUMAN	ALDOA	Fructose-bisphosphate aldolase A	1	PYQYPALTPEQKK	PYQYPALTPEQK(UniMod:121)K	3	PYQYPALTPEQK(UniMod:121)K3	1.21759e+06
Q8WTR7	Q8WTR7	ZN473_HUMAN	ZNF473	Zinc finger protein 473	1	PYSCAECKETFSDNNR	PYSC(UniMod:4)AEC(UniMod:4)K(UniMod:121)ETFSDNNR	3	PYSC(UniMod:4)AEC(UniMod:4)K(UniMod:121)ETFSDNNR3	26810.1
O75396	O75396	SC22B_HUMAN	SEC22B	Vesicle-trafficking protein SEC22b	1	PYSFIEFDTFIQKTK	PYSFIEFDTFIQK(UniMod:121)TK	3	PYSFIEFDTFIQK(UniMod:121)TK3	32698.9
Q14146	Q14146	URB2_HUMAN	URB2	Unhealthy ribosome biogenesis protein 2 homolog	1	PYTEAASSKQLENQNPQGR	PYTEAASSK(UniMod:121)QLENQNPQGR	3	PYTEAASSK(UniMod:121)QLENQNPQGR3	141497
P49720	P49720	PSB3_HUMAN	PSMB3	Proteasome subunit beta type-3	1	PYTLMSMVANLLYEKR	PYTLMSMVANLLYEK(UniMod:121)R	3	PYTLMSMVANLLYEK(UniMod:121)R3	313035
Q86UW6	Q86UW6	N4BP2_HUMAN	N4BP2	NEDD4-binding protein 2	1	PYVALSQKHK	PYVALSQK(UniMod:121)HK	3	PYVALSQK(UniMod:121)HK3	12023.6
Q14592	Q14592	ZN460_HUMAN	ZNF460	Zinc finger protein 460	1	PYVCIQCGKAFCR	PYVC(UniMod:4)IQC(UniMod:4)GK(UniMod:121)AFC(UniMod:4)R	3	PYVC(UniMod:4)IQC(UniMod:4)GK(UniMod:121)AFC(UniMod:4)R3	2639.49
Q14587;Q9BRH9	Q14587;Q6ZNA1;Q9BRH9	ZN251_HUMAN;ZN268_HUMAN	ZNF251;ZNF268	Zinc finger protein 268	0	PYVCNECGKAFR	PYVC(UniMod:4)NEC(UniMod:4)GK(UniMod:121)AFR	3	PYVC(UniMod:4)NEC(UniMod:4)GK(UniMod:121)AFR3	8647.56
Q9BRA2	Q9BRA2	TXD17_HUMAN	TXNDC17	Thioredoxin domain-containing protein 17	1	PYWKDPNNDFR	PYWK(UniMod:121)DPNNDFR	3	PYWK(UniMod:121)DPNNDFR3	46842.4
O60216	Q9H4I0;O60216	RAD21_HUMAN	RAD21	Double-strand-break repair protein rad21 homolog	0	QAAAKFYSFLVLK	QAAAK(UniMod:121)FYSFLVLK	3	QAAAK(UniMod:121)FYSFLVLK3	332109
Q8IWB1	Q8IWB1	IPRI_HUMAN	ITPRIP	Inositol 1,4,5-trisphosphate receptor-interacting protein	1	QAADWKAGQLDAR	QAADWK(UniMod:121)AGQLDAR	3	QAADWK(UniMod:121)AGQLDAR3	103703
P30153;P30154	P30153;P30154	2AAA_HUMAN;2AAB_HUMAN	PPP2R1A;PPP2R1B	Serine/threonine-protein phosphatase 2A 65 kDa regulatory subunit A alpha isoform	0	QAAEDKSWR	QAAEDK(UniMod:121)SWR	2	QAAEDK(UniMod:121)SWR2	30823.1
Q96HR8	Q96HR8	NAF1_HUMAN	NAF1	H/ACA ribonucleoprotein complex non-core subunit NAF1	1	QAAGKIFEIFGPVAHPFYVLR	QAAGK(UniMod:121)IFEIFGPVAHPFYVLR	4	QAAGK(UniMod:121)IFEIFGPVAHPFYVLR4	52019.6
Q96T37	Q96T37	RBM15_HUMAN	RBM15	RNA-binding protein 15	1	QAAGVISLPVGGNKDK	QAAGVISLPVGGNK(UniMod:121)DK	3	QAAGVISLPVGGNK(UniMod:121)DK3	13833.7
O15360	O15360	FANCA_HUMAN	FANCA	Fanconi anemia group A protein	1	QAALEGPSAFLSYADWFKASFGSTR	QAALEGPSAFLSYADWFK(UniMod:121)ASFGSTR	3	QAALEGPSAFLSYADWFK(UniMod:121)ASFGSTR3	117197
Q96QD8	Q96QD8	S38A2_HUMAN	SLC38A2	Sodium-coupled neutral amino acid transporter 2	1	QAALKSHYADVDPENQNFLLESNLGK	QAALK(UniMod:121)SHYADVDPENQNFLLESNLGK	4	QAALK(UniMod:121)SHYADVDPENQNFLLESNLGK4	167554
P55072	P55072	TERA_HUMAN	VCP	Transitional endoplasmic reticulum ATPase	1	QAAPCVLFFDELDSIAKAR	QAAPC(UniMod:4)VLFFDELDSIAK(UniMod:121)AR	3	QAAPC(UniMod:4)VLFFDELDSIAK(UniMod:121)AR3	320580
Q9H1A4	Q9H1A4	APC1_HUMAN	ANAPC1	Anaphase-promoting complex subunit 1	1	QACEGNLPKGK	QAC(UniMod:4)EGNLPK(UniMod:121)GK	3	QAC(UniMod:4)EGNLPK(UniMod:121)GK3	25209
Q13616	Q13616	CUL1_HUMAN	CUL1	Cullin-1	1	QACGFEYTSKLQR	QAC(UniMod:4)GFEYTSK(UniMod:121)LQR	3	QAC(UniMod:4)GFEYTSK(UniMod:121)LQR3	65352.9
Q5FWF4	Q5FWF4	ZRAB3_HUMAN	ZRANB3	DNA annealing helicase and endonuclease ZRANB3	1	QACKANSWDSR	QAC(UniMod:4)K(UniMod:121)ANSWDSR	3	QAC(UniMod:4)K(UniMod:121)ANSWDSR3	11588.3
Q8IWR0	Q8IWR0	Z3H7A_HUMAN	ZC3H7A	Zinc finger CCCH domain-containing protein 7A	1	QACQICFVKSGPK	QAC(UniMod:4)QIC(UniMod:4)FVK(UniMod:121)SGPK	3	QAC(UniMod:4)QIC(UniMod:4)FVK(UniMod:121)SGPK3	45457.4
P35579	P35579	MYH9_HUMAN	MYH9	Myosin-9	1	QACVLMIKALELDSNLYR	QAC(UniMod:4)VLMIK(UniMod:121)ALELDSNLYR	3	QAC(UniMod:4)VLMIK(UniMod:121)ALELDSNLYR3	21481.9
Q8IYY4	Q8IYY4	DZI1L_HUMAN	DZIP1L	Zinc finger protein DZIP1L	1	QADELKGVR	QADELK(UniMod:121)GVR	2	QADELK(UniMod:121)GVR2	12063.1
A6NDG6	A6NDG6	PGP_HUMAN	PGP	Glycerol-3-phosphate phosphatase	1	QADIIGKPSR	QADIIGK(UniMod:121)PSR	2	QADIIGK(UniMod:121)PSR2	7681.79
Q5SR56	Q5SR56	MF14B_HUMAN	MFSD14B	Hippocampus abundant transcript-like protein 1	1	QADPFASLKK	QADPFASLK(UniMod:121)K	3	QADPFASLK(UniMod:121)K3	146410
O43175	O43175	SERA_HUMAN	PHGDH	D-3-phosphoglycerate dehydrogenase	1	QADVNLVNAKLLVK	QADVNLVNAK(UniMod:121)LLVK	3	QADVNLVNAK(UniMod:121)LLVK3	454529
A0AVF1	A0AVF1	IFT56_HUMAN	TTC26	Intraflagellar transport protein 56	1	QAEAAGFKASK	QAEAAGFK(UniMod:121)ASK	2	QAEAAGFK(UniMod:121)ASK2	36979.7
Q86VU5	Q86VU5	CMTD1_HUMAN	COMTD1	Catechol O-methyltransferase domain-containing protein 1	1	QAEAEHKIDLR	QAEAEHK(UniMod:121)IDLR	3	QAEAEHK(UniMod:121)IDLR3	22899.1
P45974	P45974	UBP5_HUMAN	USP5	Ubiquitin carboxyl-terminal hydrolase 5	1	QAEEEKMALPELVR	QAEEEK(UniMod:121)MALPELVR	3	QAEEEK(UniMod:121)MALPELVR3	197698
P46063	P46063	RECQ1_HUMAN	RECQL	ATP-dependent DNA helicase Q1	1	QAEELNEKLTPLK	QAEELNEK(UniMod:121)LTPLK	3	QAEELNEK(UniMod:121)LTPLK3	42928.4
Q9H3S7	Q9H3S7	PTN23_HUMAN	PTPN23	Tyrosine-protein phosphatase non-receptor type 23	1	QAEEQQKFGER	QAEEQQK(UniMod:121)FGER	3	QAEEQQK(UniMod:121)FGER3	4779.02
Q9UJX4	Q9UJX4	APC5_HUMAN	ANAPC5	Anaphase-promoting complex subunit 5	1	QAEFFLSQQASLLKNDETK	QAEFFLSQQASLLK(UniMod:121)NDETK	3	QAEFFLSQQASLLK(UniMod:121)NDETK3	464108
Q9Y2R0	Q9Y2R0	COA3_HUMAN	COA3	Cytochrome c oxidase assembly factor 3 homolog, mitochondrial	1	QAELAQWQKVLPR	QAELAQWQK(UniMod:121)VLPR	3	QAELAQWQK(UniMod:121)VLPR3	6806.28
P54819	P54819	KAD2_HUMAN	AK2	Adenylate kinase 2, mitochondrial	1	QAEMLDDLMEKR	QAEMLDDLMEK(UniMod:121)R	3	QAEMLDDLMEK(UniMod:121)R3	44855.7
Q13795	Q13795	ARFRP_HUMAN	ARFRP1	ADP-ribosylation factor-related protein 1	1	QAFEKVVTSEALCGVPVLVLANK	QAFEK(UniMod:121)VVTSEALC(UniMod:4)GVPVLVLANK	3	QAFEK(UniMod:121)VVTSEALC(UniMod:4)GVPVLVLANK3	54448.5
Q14683	Q14683	SMC1A_HUMAN	SMC1A	Structural maintenance of chromosomes protein 1A	1	QAFEQIKK	QAFEQIK(UniMod:121)K	2	QAFEQIK(UniMod:121)K2	44594.5
O00560	O00560	SDCB1_HUMAN	SDCBP	Syntenin-1	1	QAFGEKITMTIR	QAFGEK(UniMod:121)ITMTIR	2	QAFGEK(UniMod:121)ITMTIR2	39026.4
O00560	O00560	SDCB1_HUMAN	SDCBP	Syntenin-1	1	QAFGEKITMTIR	QAFGEK(UniMod:121)ITMTIR	3	QAFGEK(UniMod:121)ITMTIR3	1.19059e+06
P51948	P51948	MAT1_HUMAN	MNAT1	CDK-activating kinase assembly factor MAT1	1	QAFLDELESSDLPVALLLAQHKDR	QAFLDELESSDLPVALLLAQHK(UniMod:121)DR	4	QAFLDELESSDLPVALLLAQHK(UniMod:121)DR4	76450.3
O60343	O60343	TBCD4_HUMAN	TBC1D4	TBC1 domain family member 4	1	QAFSTAAALQSAKTQIK	QAFSTAAALQSAK(UniMod:121)TQIK	3	QAFSTAAALQSAK(UniMod:121)TQIK3	10803
Q8IXJ9	Q8IXJ9	ASXL1_HUMAN	ASXL1	Polycomb group protein ASXL1	1	QAFYGKLSK	QAFYGK(UniMod:121)LSK	3	QAFYGK(UniMod:121)LSK3	80382.1
Q13247	Q13247	SRSF6_HUMAN	SRSF6	Serine/arginine-rich splicing factor 6	1	QAGEVTYADAHKER	QAGEVTYADAHK(UniMod:121)ER	3	QAGEVTYADAHK(UniMod:121)ER3	7063.97
Q9UM00	Q9UM00	TMCO1_HUMAN	TMCO1	Calcium load-activated calcium channel	1	QAGGFLGPPPPSGKFS	QAGGFLGPPPPSGK(UniMod:121)FS	2	QAGGFLGPPPPSGK(UniMod:121)FS2	973042
Q9Y5R8	Q9Y5R8	TPPC1_HUMAN	TRAPPC1	Trafficking protein particle complex subunit 1	1	QAGIPKEEEYK	QAGIPK(UniMod:121)EEEYK	3	QAGIPK(UniMod:121)EEEYK3	12026.5
Q9Y5N5	Q9Y5N5	N6MT1_HUMAN	N6AMT1	Methyltransferase N6AMT1	1	QAGQETLSVLKFTK	QAGQETLSVLK(UniMod:121)FTK	3	QAGQETLSVLK(UniMod:121)FTK3	10603.4
Q9UGC7	Q9UGC7	RF1ML_HUMAN	MTRF1L	Peptide chain release factor 1-like, mitochondrial	1	QAGSEAHLKVR	QAGSEAHLK(UniMod:121)VR	3	QAGSEAHLK(UniMod:121)VR3	31321.8
Q9BTE3	Q9BTE3	MCMBP_HUMAN	MCMBP	Mini-chromosome maintenance complex-binding protein	1	QAGSVGGLQWCGEPKR	QAGSVGGLQWC(UniMod:4)GEPK(UniMod:121)R	3	QAGSVGGLQWC(UniMod:4)GEPK(UniMod:121)R3	260869
P17987	P17987	TCPA_HUMAN	TCP1	T-complex protein 1 subunit alpha	1	QAGVFEPTIVKVK	QAGVFEPTIVK(UniMod:121)VK	3	QAGVFEPTIVK(UniMod:121)VK3	149956
P01111	P01111	RASN_HUMAN	NRAS	GTPase NRas	1	QAHELAKSYGIPFIETSAK	QAHELAK(UniMod:121)SYGIPFIETSAK	4	QAHELAK(UniMod:121)SYGIPFIETSAK4	55725.1
P06756	P06756	ITAV_HUMAN	ITGAV	Integrin alpha-V	1	QAHILLDCGEDNVCKPK	QAHILLDC(UniMod:4)GEDNVC(UniMod:4)K(UniMod:121)PK	4	QAHILLDC(UniMod:4)GEDNVC(UniMod:4)K(UniMod:121)PK4	78345
O95859	O95859	TSN12_HUMAN	TSPAN12	Tetraspanin-12	1	QAHQEDLSDLYQEGCGKK	QAHQEDLSDLYQEGC(UniMod:4)GK(UniMod:121)K	4	QAHQEDLSDLYQEGC(UniMod:4)GK(UniMod:121)K4	27080.8
Q6ZN54	Q6ZN54	DEFI8_HUMAN	DEF8	Differentially expressed in FDCP 8 homolog	1	QAIEECKQVILELPEQSEK	QAIEEC(UniMod:4)K(UniMod:121)QVILELPEQSEK	3	QAIEEC(UniMod:4)K(UniMod:121)QVILELPEQSEK3	130215
Q9Y5Q9	Q9Y5Q9	TF3C3_HUMAN	GTF3C3	General transcription factor 3C polypeptide 3	1	QAIFCYTKALK	QAIFC(UniMod:4)YTK(UniMod:121)ALK	3	QAIFC(UniMod:4)YTK(UniMod:121)ALK3	32343.5
Q9UIX4	Q9UIX4	KCNG1_HUMAN	KCNG1	Potassium voltage-gated channel subfamily G member 1	1	QAIKGAFYR	QAIK(UniMod:121)GAFYR	3	QAIK(UniMod:121)GAFYR3	175319
O75448	O75448	MED24_HUMAN	MED24	Mediator of RNA polymerase II transcription subunit 24	1	QAILQAWKER	QAILQAWK(UniMod:121)ER	3	QAILQAWK(UniMod:121)ER3	94589.3
Q9Y4E5	Q9Y4E5	ZN451_HUMAN	ZNF451	E3 SUMO-protein ligase ZNF451	1	QAINYSKSLDMEK	QAINYSK(UniMod:121)SLDMEK	2	QAINYSK(UniMod:121)SLDMEK2	6373.56
Q9Y4E5	Q9Y4E5	ZN451_HUMAN	ZNF451	E3 SUMO-protein ligase ZNF451	1	QAINYSKSLDMEK	QAINYSK(UniMod:121)SLDMEK	3	QAINYSK(UniMod:121)SLDMEK3	440179
Q9NYH9	Q9NYH9	UTP6_HUMAN	UTP6	U3 small nucleolar RNA-associated protein 6 homolog	1	QAKAVEVGR	QAK(UniMod:121)AVEVGR	2	QAK(UniMod:121)AVEVGR2	22678.3
O75348	O75348	VATG1_HUMAN	ATP6V1G1	V-type proton ATPase subunit G 1	1	QAKEEAQAEIEQYR	QAK(UniMod:121)EEAQAEIEQYR	3	QAK(UniMod:121)EEAQAEIEQYR3	69936.7
Q8IUH5	Q8IUH5	ZDH17_HUMAN	ZDHHC17	Palmitoyltransferase ZDHHC17	1	QAKGYDNPSFLR	QAK(UniMod:121)GYDNPSFLR	3	QAK(UniMod:121)GYDNPSFLR3	86669.6
Q14527	Q14527	HLTF_HUMAN	HLTF	Helicase-like transcription factor	1	QAKINEIR	QAK(UniMod:121)INEIR	2	QAK(UniMod:121)INEIR2	29159.9
Q02127	Q02127	PYRD_HUMAN	DHODH	Dihydroorotate dehydrogenase (quinone), mitochondrial	1	QAKLTEDGLPLGVNLGK	QAK(UniMod:121)LTEDGLPLGVNLGK	3	QAK(UniMod:121)LTEDGLPLGVNLGK3	27514.7
P19022	P19022	CADH2_HUMAN	CDH2	Cadherin-2	1	QAKQLLIDPEDDVR	QAK(UniMod:121)QLLIDPEDDVR	3	QAK(UniMod:121)QLLIDPEDDVR3	340076
O15287	O15287	FANCG_HUMAN	FANCG	Fanconi anemia group G protein	1	QAKVAQNSGLTLR	QAK(UniMod:121)VAQNSGLTLR	3	QAK(UniMod:121)VAQNSGLTLR3	300769
Q9Y217	Q9Y217	MTMR6_HUMAN	MTMR6	Myotubularin-related protein 6	1	QAKYEDLYAFSYNPK	QAK(UniMod:121)YEDLYAFSYNPK	3	QAK(UniMod:121)YEDLYAFSYNPK3	25006.4
Q5FWF4	Q5FWF4	ZRAB3_HUMAN	ZRANB3	DNA annealing helicase and endonuclease ZRANB3	1	QALAQSEPGQLADSKEETPK	QALAQSEPGQLADSK(UniMod:121)EETPK	3	QALAQSEPGQLADSK(UniMod:121)EETPK3	37447.5
P29375	P29375	KDM5A_HUMAN	KDM5A	Lysine-specific demethylase 5A	1	QALATDELSSALAKLSVLSQR	QALATDELSSALAK(UniMod:121)LSVLSQR	3	QALATDELSSALAK(UniMod:121)LSVLSQR3	41607
Q15021	Q15021	CND1_HUMAN	NCAPD2	Condensin complex subunit 1	1	QALEKLEEK	QALEK(UniMod:121)LEEK	2	QALEK(UniMod:121)LEEK2	28633.6
Q13315	Q13315	ATM_HUMAN	ATM	Serine-protein kinase ATM	1	QALFALCKSVK	QALFALC(UniMod:4)K(UniMod:121)SVK	3	QALFALC(UniMod:4)K(UniMod:121)SVK3	15089.8
Q2T9K0	Q2T9K0	TMM44_HUMAN	TMEM44	Transmembrane protein 44	1	QALGFAKEAR	QALGFAK(UniMod:121)EAR	3	QALGFAK(UniMod:121)EAR3	108976
Q9NRC1	Q9NRC1	ST7_HUMAN	ST7	Suppressor of tumorigenicity 7 protein	1	QALKAGDGCYR	QALK(UniMod:121)AGDGC(UniMod:4)YR	2	QALK(UniMod:121)AGDGC(UniMod:4)YR2	40696.3
Q9NRC1	Q9NRC1	ST7_HUMAN	ST7	Suppressor of tumorigenicity 7 protein	1	QALKAGDGCYR	QALK(UniMod:121)AGDGC(UniMod:4)YR	3	QALK(UniMod:121)AGDGC(UniMod:4)YR3	64011
Q8TDW4	Q8TDW4	ST7L_HUMAN	ST7L	Suppressor of tumorigenicity 7 protein-like	1	QALKAGETIYR	QALK(UniMod:121)AGETIYR	2	QALK(UniMod:121)AGETIYR2	34427.5
Q8TDW4	Q8TDW4	ST7L_HUMAN	ST7L	Suppressor of tumorigenicity 7 protein-like	1	QALKAGETIYR	QALK(UniMod:121)AGETIYR	3	QALK(UniMod:121)AGETIYR3	168962
Q9BW92	Q9BW92	SYTM_HUMAN	TARS2	Threonine--tRNA ligase, mitochondrial	1	QALKEFGEPWDLNSGDGAFYGPK	QALK(UniMod:121)EFGEPWDLNSGDGAFYGPK	3	QALK(UniMod:121)EFGEPWDLNSGDGAFYGPK3	250290
Q8TEK3	Q8TEK3	DOT1L_HUMAN	DOT1L	Histone-lysine N-methyltransferase, H3 lysine-79 specific	1	QALKSQISEK	QALK(UniMod:121)SQISEK	2	QALK(UniMod:121)SQISEK2	8989.76
Q6DKI1	Q6DKI1	RL7L_HUMAN	RPL7L1	60S ribosomal protein L7-like 1	1	QALLAKK	QALLAK(UniMod:121)K	2	QALLAK(UniMod:121)K2	54216.3
P30040	P30040	ERP29_HUMAN	ERP29	Endoplasmic reticulum resident protein 29	1	QALLKQGQDNLSSVK	QALLK(UniMod:121)QGQDNLSSVK	3	QALLK(UniMod:121)QGQDNLSSVK3	27490.6
Q9BZF9	Q9BZF9	UACA_HUMAN	UACA	Uveal autoantigen with coiled-coil domains and ankyrin repeats	1	QALNGLSQLTYTSGNPTKR	QALNGLSQLTYTSGNPTK(UniMod:121)R	3	QALNGLSQLTYTSGNPTK(UniMod:121)R3	12885.1
Q9HBR0	Q9HBR0	S38AA_HUMAN	SLC38A10	Putative sodium-coupled neutral amino acid transporter 10	1	QALSTLLCEQQQKDGTFAAGGYMPPLR	QALSTLLC(UniMod:4)EQQQK(UniMod:121)DGTFAAGGYMPPLR	3	QALSTLLC(UniMod:4)EQQQK(UniMod:121)DGTFAAGGYMPPLR3	124605
Q9BZE1	Q9BZE1	RM37_HUMAN	MRPL37	39S ribosomal protein L37, mitochondrial	1	QALWLTKTK	QALWLTK(UniMod:121)TK	3	QALWLTK(UniMod:121)TK3	64749.8
P50914	P50914	RL14_HUMAN	RPL14	60S ribosomal protein L14	1	QAMPFKCMQLTDFILK	QAMPFK(UniMod:121)C(UniMod:4)MQLTDFILK	3	QAMPFK(UniMod:121)C(UniMod:4)MQLTDFILK3	199778
Q5T4S7	Q5T4S7	UBR4_HUMAN	UBR4	E3 ubiquitin-protein ligase UBR4	1	QAPGEKGNILASR	QAPGEK(UniMod:121)GNILASR	3	QAPGEK(UniMod:121)GNILASR3	122854
O43293	O43293	DAPK3_HUMAN	DAPK3	Death-associated protein kinase 3	1	QAQEEAKGALLGTSGLK	QAQEEAK(UniMod:121)GALLGTSGLK	3	QAQEEAK(UniMod:121)GALLGTSGLK3	138658
Q96IW7	Q96IW7	SC22A_HUMAN	SEC22A	Vesicle-trafficking protein SEC22a	1	QAQGKAPDYDV	QAQGK(UniMod:121)APDYDV	2	QAQGK(UniMod:121)APDYDV2	28328.1
Q8N122	Q8N122	RPTOR_HUMAN	RPTOR	Regulatory-associated protein of mTOR	1	QAQQVIQKGITR	QAQQVIQK(UniMod:121)GITR	3	QAQQVIQK(UniMod:121)GITR3	137949
Q9UM54	Q9UM54	MYO6_HUMAN	MYO6	Unconventional myosin-VI	1	QARPTYATAMLQSLLK	QARPTYATAMLQSLLK(UniMod:121)	3	QARPTYATAMLQSLLK(UniMod:121)3	64578.1
Q9UBD5	Q9UBD5	ORC3_HUMAN	ORC3	Origin recognition complex subunit 3	1	QASEKQVALLTNER	QASEK(UniMod:121)QVALLTNER	3	QASEK(UniMod:121)QVALLTNER3	479257
P51148	P51148	RAB5C_HUMAN	RAB5C	Ras-related protein Rab-5C	1	QASPNIVIALAGNKADLASK	QASPNIVIALAGNK(UniMod:121)ADLASK	3	QASPNIVIALAGNK(UniMod:121)ADLASK3	99543.2
P46100	P46100	ATRX_HUMAN	ATRX	Transcriptional regulator ATRX	1	QASQELDVKR	QASQELDVK(UniMod:121)R	2	QASQELDVK(UniMod:121)R2	10389.7
P49419	P49419	AL7A1_HUMAN	ALDH7A1	Alpha-aminoadipic semialdehyde dehydrogenase	1	QASVADYEETVKK	QASVADYEETVK(UniMod:121)K	3	QASVADYEETVK(UniMod:121)K3	38256.2
O75691	O75691	UTP20_HUMAN	UTP20	Small subunit processome component 20 homolog	1	QATAFGLLKAILSR	QATAFGLLK(UniMod:121)AILSR	3	QATAFGLLK(UniMod:121)AILSR3	35929.7
P26641	P26641	EF1G_HUMAN	EEF1G	Elongation factor 1-gamma	1	QATENAKEEVR	QATENAK(UniMod:121)EEVR	2	QATENAK(UniMod:121)EEVR2	13624
P26641	P26641	EF1G_HUMAN	EEF1G	Elongation factor 1-gamma	1	QATENAKEEVR	QATENAK(UniMod:121)EEVR	3	QATENAK(UniMod:121)EEVR3	48810.6
Q8N0X7	Q8N0X7	SPART_HUMAN	SPART	Spartin	1	QATGGAAKVSQFLVDGVCTVANCVGK	QATGGAAK(UniMod:121)VSQFLVDGVC(UniMod:4)TVANC(UniMod:4)VGK	3	QATGGAAK(UniMod:121)VSQFLVDGVC(UniMod:4)TVANC(UniMod:4)VGK3	159810
P41091	P41091;Q2VIR3	IF2G_HUMAN	EIF2S3	Eukaryotic translation initiation factor 2 subunit 3	0	QATINIGTIGHVAHGKSTVVK	QATINIGTIGHVAHGK(UniMod:121)STVVK	4	QATINIGTIGHVAHGK(UniMod:121)STVVK4	53738.3
P38646	P38646	GRP75_HUMAN	HSPA9	Stress-70 protein, mitochondrial	1	QATKDAGQISGLNVLR	QATK(UniMod:121)DAGQISGLNVLR	3	QATK(UniMod:121)DAGQISGLNVLR3	20978.3
P11142	P11142	HSP7C_HUMAN	HSPA8	Heat shock cognate 71 kDa protein	1	QATKDAGTIAGLNVLR	QATK(UniMod:121)DAGTIAGLNVLR	3	QATK(UniMod:121)DAGTIAGLNVLR3	1.91712e+06
P11021	P11021	BIP_HUMAN	HSPA5	Endoplasmic reticulum chaperone BiP	1	QATKDAGTIAGLNVMR	QATK(UniMod:121)DAGTIAGLNVMR	3	QATK(UniMod:121)DAGTIAGLNVMR3	141209
P34931	P34931;P0DMV8;P0DMV9	HS71L_HUMAN	HSPA1L	Heat shock 70 kDa protein 1-like	0	QATKDAGVIAGLNVLR	QATK(UniMod:121)DAGVIAGLNVLR	2	QATK(UniMod:121)DAGVIAGLNVLR2	1.86404e+06
P34931	P34931;P0DMV8;P0DMV9	HS71L_HUMAN	HSPA1L	Heat shock 70 kDa protein 1-like	0	QATKDAGVIAGLNVLR	QATK(UniMod:121)DAGVIAGLNVLR	3	QATK(UniMod:121)DAGVIAGLNVLR3	1.14105e+07
P52701	P52701	MSH6_HUMAN	MSH6	DNA mismatch repair protein Msh6	1	QATSISSETKNTLR	QATSISSETK(UniMod:121)NTLR	3	QATSISSETK(UniMod:121)NTLR3	107375
P82650	P82650	RT22_HUMAN	MRPS22	28S ribosomal protein S22, mitochondrial	1	QAVEAAKVR	QAVEAAK(UniMod:121)VR	2	QAVEAAK(UniMod:121)VR2	18874.7
Q96QP1	Q96QP1	ALPK1_HUMAN	ALPK1	Alpha-protein kinase 1	1	QAVGPEDKTNLK	QAVGPEDK(UniMod:121)TNLK	3	QAVGPEDK(UniMod:121)TNLK3	5573.26
P56589	P56589	PEX3_HUMAN	PEX3	Peroxisomal biogenesis factor 3	1	QAVQKVLGSVSLK	QAVQK(UniMod:121)VLGSVSLK	3	QAVQK(UniMod:121)VLGSVSLK3	105416
P38646	P38646	GRP75_HUMAN	HSPA9	Stress-70 protein, mitochondrial	1	QAVTNPNNTFYATKR	QAVTNPNNTFYATK(UniMod:121)R	3	QAVTNPNNTFYATK(UniMod:121)R3	23539.5
O95394	O95394	AGM1_HUMAN	PGM3	Phosphoacetylglucosamine mutase	1	QAVTPPGLQEAINDLVKK	QAVTPPGLQEAINDLVK(UniMod:121)K	3	QAVTPPGLQEAINDLVK(UniMod:121)K3	121828
P50914	P50914	RL14_HUMAN	RPL14	60S ribosomal protein L14	1	QAWQKADINTK	QAWQK(UniMod:121)ADINTK	2	QAWQK(UniMod:121)ADINTK2	24771
P50914	P50914	RL14_HUMAN	RPL14	60S ribosomal protein L14	1	QAWQKADINTK	QAWQK(UniMod:121)ADINTK	3	QAWQK(UniMod:121)ADINTK3	424553
Q53T94	Q53T94	TAF1B_HUMAN	TAF1B	TATA box-binding protein-associated factor RNA polymerase I subunit B	1	QAYCKNPVYTTGR	QAYC(UniMod:4)K(UniMod:121)NPVYTTGR	3	QAYC(UniMod:4)K(UniMod:121)NPVYTTGR3	226873
P25789	P25789	PSA4_HUMAN	PSMA4	Proteasome subunit alpha type-4	1	QAYTQFGGKR	QAYTQFGGK(UniMod:121)R	2	QAYTQFGGK(UniMod:121)R2	16161.3
P25789	P25789	PSA4_HUMAN	PSMA4	Proteasome subunit alpha type-4	1	QAYTQFGGKR	QAYTQFGGK(UniMod:121)R	3	QAYTQFGGK(UniMod:121)R3	102516
P23921	P23921	RIR1_HUMAN	RRM1	Ribonucleoside-diphosphate reductase large subunit	1	QCALISKSAGGIGVAVSCIR	QC(UniMod:4)ALISK(UniMod:121)SAGGIGVAVSC(UniMod:4)IR	3	QC(UniMod:4)ALISK(UniMod:121)SAGGIGVAVSC(UniMod:4)IR3	838223
Q14738	Q14738	2A5D_HUMAN	PPP2R5D	Serine/threonine-protein phosphatase 2A 56 kDa regulatory subunit delta isoform	1	QCCVLFDFVSDPLSDLKFK	QC(UniMod:4)C(UniMod:4)VLFDFVSDPLSDLK(UniMod:121)FK	3	QC(UniMod:4)C(UniMod:4)VLFDFVSDPLSDLK(UniMod:121)FK3	89164.3
Q9UIC8	Q9UIC8	LCMT1_HUMAN	LCMT1	Leucine carboxyl methyltransferase 1	1	QCDLAGVETCKSLESQK	QC(UniMod:4)DLAGVETC(UniMod:4)K(UniMod:121)SLESQK	3	QC(UniMod:4)DLAGVETC(UniMod:4)K(UniMod:121)SLESQK3	26886.2
P52732	P52732	KIF11_HUMAN	KIF11	Kinesin-like protein KIF11	1	QCGNLTEDLKTIK	QC(UniMod:4)GNLTEDLK(UniMod:121)TIK	3	QC(UniMod:4)GNLTEDLK(UniMod:121)TIK3	72778.2
O94768	O94768	ST17B_HUMAN	STK17B	Serine/threonine-protein kinase 17B	1	QCISKSTGQEYAAK	QC(UniMod:4)ISK(UniMod:121)STGQEYAAK	3	QC(UniMod:4)ISK(UniMod:121)STGQEYAAK3	60878.7
Q5VUD6	Q5VUD6	DIK1B_HUMAN	DIPK1B	Divergent protein kinase domain 1B	1	QCKGDLIQPNLAK	QC(UniMod:4)K(UniMod:121)GDLIQPNLAK	3	QC(UniMod:4)K(UniMod:121)GDLIQPNLAK3	112220
Q9Y4F3	Q9Y4F3	MARF1_HUMAN	MARF1	Meiosis regulator and mRNA stability factor 1	1	QCKLAYYGFTK	QC(UniMod:4)K(UniMod:121)LAYYGFTK	3	QC(UniMod:4)K(UniMod:121)LAYYGFTK3	50399.8
Q14008	Q14008	CKAP5_HUMAN	CKAP5	Cytoskeleton-associated protein 5	1	QCKSEFPIR	QC(UniMod:4)K(UniMod:121)SEFPIR	3	QC(UniMod:4)K(UniMod:121)SEFPIR3	25402.8
Q5JRX3	Q5JRX3	PREP_HUMAN	PITRM1	Presequence protease, mitochondrial	1	QCLQENPKFLQEK	QC(UniMod:4)LQENPK(UniMod:121)FLQEK	3	QC(UniMod:4)LQENPK(UniMod:121)FLQEK3	49939
Q7Z333	Q7Z333	SETX_HUMAN	SETX	Probable helicase senataxin	1	QCPEPTSTAEKLGLK	QC(UniMod:4)PEPTSTAEK(UniMod:121)LGLK	3	QC(UniMod:4)PEPTSTAEK(UniMod:121)LGLK3	2324.72
Q69YN2	Q69YN2	C19L1_HUMAN	CWF19L1	CWF19-like protein 1	1	QCQISKEDEETLAR	QC(UniMod:4)QISK(UniMod:121)EDEETLAR	3	QC(UniMod:4)QISK(UniMod:121)EDEETLAR3	36191.8
Q5QP82	Q5QP82	DCA10_HUMAN	DCAF10	DDB1- and CUL4-associated factor 10	1	QCSELVDCLPKEASPLR	QC(UniMod:4)SELVDC(UniMod:4)LPK(UniMod:121)EASPLR	3	QC(UniMod:4)SELVDC(UniMod:4)LPK(UniMod:121)EASPLR3	29673.5
Q9H871	Q9H871	RMD5A_HUMAN	RMND5A	E3 ubiquitin-protein transferase RMND5A	1	QCTGVWNQKDELPIEVDLGK	QC(UniMod:4)TGVWNQK(UniMod:121)DELPIEVDLGK	3	QC(UniMod:4)TGVWNQK(UniMod:121)DELPIEVDLGK3	284985
P50570	P50570	DYN2_HUMAN	DNM2	Dynamin-2	1	QCTSKLSSYPR	QC(UniMod:4)TSK(UniMod:121)LSSYPR	3	QC(UniMod:4)TSK(UniMod:121)LSSYPR3	33949.4
Q9H0U3	Q9H0U3	MAGT1_HUMAN	MAGT1	Magnesium transporter protein 1	1	QCVVCKQADEEFQILANSWR	QC(UniMod:4)VVC(UniMod:4)K(UniMod:121)QADEEFQILANSWR	3	QC(UniMod:4)VVC(UniMod:4)K(UniMod:121)QADEEFQILANSWR3	1.83687e+06
Q14677	Q14677	EPN4_HUMAN	CLINT1	Clathrin interactor 1	1	QDAFANFANFSK	QDAFANFANFSK(UniMod:121)	2	QDAFANFANFSK(UniMod:121)2	1.20601e+06
Q15031	Q15031	SYLM_HUMAN	LARS2	Probable leucine--tRNA ligase, mitochondrial	1	QDAFLALTQKAR	QDAFLALTQK(UniMod:121)AR	3	QDAFLALTQK(UniMod:121)AR3	46681.5
Q149N8	Q149N8	SHPRH_HUMAN	SHPRH	E3 ubiquitin-protein ligase SHPRH	1	QDALTLPEGKVVNYFIPSHYFGGK	QDALTLPEGK(UniMod:121)VVNYFIPSHYFGGK	4	QDALTLPEGK(UniMod:121)VVNYFIPSHYFGGK4	185998
P09525	P09525	ANXA4_HUMAN	ANXA4	Annexin A4	1	QDAQDLYEAGEKK	QDAQDLYEAGEK(UniMod:121)K	3	QDAQDLYEAGEK(UniMod:121)K3	13939.8
Q9NR30	Q9NR30	DDX21_HUMAN	DDX21	Nucleolar RNA helicase 2	1	QDAQSLHGDIPQKQR	QDAQSLHGDIPQK(UniMod:121)QR	3	QDAQSLHGDIPQK(UniMod:121)QR3	16237.7
P04439	P04439	HLAA_HUMAN	HLA-A	HLA class I histocompatibility antigen, A alpha chain	1	QDAYDGKDYIALNEDLR	QDAYDGK(UniMod:121)DYIALNEDLR	3	QDAYDGK(UniMod:121)DYIALNEDLR3	245868
Q9HC98	Q9HC98	NEK6_HUMAN	NEK6	Serine/threonine-protein kinase Nek6	1	QDCVKEIGLLK	QDC(UniMod:4)VK(UniMod:121)EIGLLK	3	QDC(UniMod:4)VK(UniMod:121)EIGLLK3	92726.1
Q7Z4H7	Q7Z4H7	HAUS6_HUMAN	HAUS6	HAUS augmin-like complex subunit 6	1	QDCVTQKYQENAQLSVK	QDC(UniMod:4)VTQK(UniMod:121)YQENAQLSVK	3	QDC(UniMod:4)VTQK(UniMod:121)YQENAQLSVK3	40542.1
Q6GQQ9	Q6GQQ9	OTU7B_HUMAN	OTUD7B	OTU domain-containing protein 7B	1	QDDIVQEKR	QDDIVQEK(UniMod:121)R	2	QDDIVQEK(UniMod:121)R2	36639.8
Q6GQQ9	Q6GQQ9	OTU7B_HUMAN	OTUD7B	OTU domain-containing protein 7B	1	QDDIVQEKR	QDDIVQEK(UniMod:121)R	3	QDDIVQEK(UniMod:121)R3	79404.6
Q7L5Y9	Q7L5Y9	MAEA_HUMAN	MAEA	E3 ubiquitin-protein transferase MAEA	1	QDDKVVCPR	QDDK(UniMod:121)VVC(UniMod:4)PR	2	QDDK(UniMod:121)VVC(UniMod:4)PR2	13086.5
Q7L5Y9	Q7L5Y9	MAEA_HUMAN	MAEA	E3 ubiquitin-protein transferase MAEA	1	QDDKVVCPR	QDDK(UniMod:121)VVC(UniMod:4)PR	3	QDDK(UniMod:121)VVC(UniMod:4)PR3	44692.4
Q5TAX3	Q5TAX3	TUT4_HUMAN	TUT4	Terminal uridylyltransferase 4	1	QDDLAPSETCLKK	QDDLAPSETC(UniMod:4)LK(UniMod:121)K	3	QDDLAPSETC(UniMod:4)LK(UniMod:121)K3	22172
Q8IYU8	Q8IYU8	MICU2_HUMAN	MICU2	Calcium uptake protein 2, mitochondrial	1	QDDLMTVKTNETGYQEAIVK	QDDLMTVK(UniMod:121)TNETGYQEAIVK	3	QDDLMTVK(UniMod:121)TNETGYQEAIVK3	20792
P11388	P11388	TOP2A_HUMAN	TOP2A	DNA topoisomerase 2-alpha	1	QDEQVGLPGKGGK	QDEQVGLPGK(UniMod:121)GGK	3	QDEQVGLPGK(UniMod:121)GGK3	135543
Q8TE76	Q8TE76	MORC4_HUMAN	MORC4	MORC family CW-type zinc finger protein 4	1	QDFEYTKEYR	QDFEYTK(UniMod:121)EYR	3	QDFEYTK(UniMod:121)EYR3	86037.3
P24941	P24941	CDK2_HUMAN	CDK2	Cyclin-dependent kinase 2	1	QDFSKVVPPLDEDGR	QDFSK(UniMod:121)VVPPLDEDGR	3	QDFSK(UniMod:121)VVPPLDEDGR3	1.7152e+06
Q9H2M9	Q9H2M9	RBGPR_HUMAN	RAB3GAP2	Rab3 GTPase-activating protein non-catalytic subunit	1	QDFSPEVLKLANEER	QDFSPEVLK(UniMod:121)LANEER	3	QDFSPEVLK(UniMod:121)LANEER3	48650.7
Q99707	Q99707	METH_HUMAN	MTR	Methionine synthase	1	QDHYESLKER	QDHYESLK(UniMod:121)ER	2	QDHYESLK(UniMod:121)ER2	9072
Q99707	Q99707	METH_HUMAN	MTR	Methionine synthase	1	QDHYESLKER	QDHYESLK(UniMod:121)ER	3	QDHYESLK(UniMod:121)ER3	30933.1
Q9Y5M8	Q9Y5M8	SRPRB_HUMAN	SRPRB	Signal recognition particle receptor subunit beta	1	QDIAMAKSAK	QDIAMAK(UniMod:121)SAK	2	QDIAMAK(UniMod:121)SAK2	10602.2
Q96AP4	Q96AP4	ZUP1_HUMAN	ZUP1	Zinc finger-containing ubiquitin peptidase 1	1	QDIEASSLKQLR	QDIEASSLK(UniMod:121)QLR	2	QDIEASSLK(UniMod:121)QLR2	38061.8
Q96AP4	Q96AP4	ZUP1_HUMAN	ZUP1	Zinc finger-containing ubiquitin peptidase 1	1	QDIEASSLKQLR	QDIEASSLK(UniMod:121)QLR	3	QDIEASSLK(UniMod:121)QLR3	496360
Q9UBV2	Q9UBV2	SE1L1_HUMAN	SEL1L	Protein sel-1 homolog 1	1	QDIHLAKR	QDIHLAK(UniMod:121)R	2	QDIHLAK(UniMod:121)R2	7233.82
Q13356	Q13356	PPIL2_HUMAN	PPIL2	RING-type E3 ubiquitin-protein ligase PPIL2	1	QDIITLQDPTNLDKFNVSNFYHVK	QDIITLQDPTNLDK(UniMod:121)FNVSNFYHVK	4	QDIITLQDPTNLDK(UniMod:121)FNVSNFYHVK4	27249.3
P17655	P17655	CAN2_HUMAN	CAPN2	Calpain-2 catalytic subunit	1	QDIKSDGFSIETCK	QDIK(UniMod:121)SDGFSIETC(UniMod:4)K	3	QDIK(UniMod:121)SDGFSIETC(UniMod:4)K3	50384.9
Q13190	Q13190	STX5_HUMAN	STX5	Syntaxin-5	1	QDINSLNKQIAQLQDFVR	QDINSLNK(UniMod:121)QIAQLQDFVR	3	QDINSLNK(UniMod:121)QIAQLQDFVR3	183497
Q9NUT2	Q9NUT2	MITOS_HUMAN	ABCB8	Mitochondrial potassium channel ATP-binding subunit	1	QDITFFDANKTGQLVSR	QDITFFDANK(UniMod:121)TGQLVSR	3	QDITFFDANK(UniMod:121)TGQLVSR3	317332
O94874	O94874	UFL1_HUMAN	UFL1	E3 UFM1-protein ligase 1	1	QDKAVFVPDIYSR	QDK(UniMod:121)AVFVPDIYSR	3	QDK(UniMod:121)AVFVPDIYSR3	59254.3
Q9UJX3	Q9UJX3	APC7_HUMAN	ANAPC7	Anaphase-promoting complex subunit 7	1	QDKDAIAILDGIPSR	QDK(UniMod:121)DAIAILDGIPSR	3	QDK(UniMod:121)DAIAILDGIPSR3	141868
Q14204	Q14204	DYHC1_HUMAN	DYNC1H1	Cytoplasmic dynein 1 heavy chain 1	1	QDLADVVQVCEGKK	QDLADVVQVC(UniMod:4)EGK(UniMod:121)K	3	QDLADVVQVC(UniMod:4)EGK(UniMod:121)K3	41158.9
Q9Y2F9	Q9Y2F9	BTBD3_HUMAN	BTBD3	BTB/POZ domain-containing protein 3	1	QDLALSIENKR	QDLALSIENK(UniMod:121)R	2	QDLALSIENK(UniMod:121)R2	39814.7
Q9Y2F9	Q9Y2F9	BTBD3_HUMAN	BTBD3	BTB/POZ domain-containing protein 3	1	QDLALSIENKR	QDLALSIENK(UniMod:121)R	3	QDLALSIENK(UniMod:121)R3	351047
Q03519	Q03519	TAP2_HUMAN	TAP2	Antigen peptide transporter 2	1	QDLGFFQETKTGELNSR	QDLGFFQETK(UniMod:121)TGELNSR	3	QDLGFFQETK(UniMod:121)TGELNSR3	4.27964e+06
P33176	P33176	KINH_HUMAN	KIF5B	Kinesin-1 heavy chain	1	QDLKGLEETVAK	QDLK(UniMod:121)GLEETVAK	3	QDLK(UniMod:121)GLEETVAK3	100448
P63092	Q5JWF2;P63092	GNAS2_HUMAN	GNAS	Guanine nucleotide-binding protein G(s) subunit alpha isoforms short	1	QDLLAEKVLAGK	QDLLAEK(UniMod:121)VLAGK	2	QDLLAEK(UniMod:121)VLAGK2	294646
P63092	Q5JWF2;P63092	GNAS2_HUMAN	GNAS	Guanine nucleotide-binding protein G(s) subunit alpha isoforms short	1	QDLLAEKVLAGK	QDLLAEK(UniMod:121)VLAGK	3	QDLLAEK(UniMod:121)VLAGK3	1.82502e+06
P34932	P34932	HSP74_HUMAN	HSPA4	Heat shock 70 kDa protein 4	1	QDLPALEEKPR	QDLPALEEK(UniMod:121)PR	3	QDLPALEEK(UniMod:121)PR3	208095
P84077	P61204;P84077	ARF1_HUMAN	ARF1	ADP-ribosylation factor 1	0	QDLPNAMNAAEITDKLGLHSLR	QDLPNAMNAAEITDK(UniMod:121)LGLHSLR	4	QDLPNAMNAAEITDK(UniMod:121)LGLHSLR4	105326
O95757	O95757	HS74L_HUMAN	HSPA4L	Heat shock 70 kDa protein 4L	1	QDLPPLDEKPR	QDLPPLDEK(UniMod:121)PR	3	QDLPPLDEK(UniMod:121)PR3	253497
Q92598	Q92598	HS105_HUMAN	HSPH1	Heat shock protein 105 kDa	1	QDLPSLDEKPR	QDLPSLDEK(UniMod:121)PR	3	QDLPSLDEK(UniMod:121)PR3	140819
Q9H7B2	Q9H7B2	RPF2_HUMAN	RPF2	Ribosome production factor 2 homolog	1	QDLSKLQTR	QDLSK(UniMod:121)LQTR	2	QDLSK(UniMod:121)LQTR2	19832.5
Q9H1A4	Q9H1A4	APC1_HUMAN	ANAPC1	Anaphase-promoting complex subunit 1	1	QDLSKQACEGNLPK	QDLSK(UniMod:121)QAC(UniMod:4)EGNLPK	3	QDLSK(UniMod:121)QAC(UniMod:4)EGNLPK3	250636
Q96DN5	Q96DN5	TBC31_HUMAN	TBC1D31	TBC1 domain family member 31	1	QDLTGDFESKK	QDLTGDFESK(UniMod:121)K	3	QDLTGDFESK(UniMod:121)K3	15785.7
P41091	P41091;Q2VIR3	IF2G_HUMAN	EIF2S3	Eukaryotic translation initiation factor 2 subunit 3	0	QDLTTLDVTKLTPLSHEVISR	QDLTTLDVTK(UniMod:121)LTPLSHEVISR	3	QDLTTLDVTK(UniMod:121)LTPLSHEVISR3	205359
P41091	P41091;Q2VIR3	IF2G_HUMAN	EIF2S3	Eukaryotic translation initiation factor 2 subunit 3	0	QDLTTLDVTKLTPLSHEVISR	QDLTTLDVTK(UniMod:121)LTPLSHEVISR	4	QDLTTLDVTK(UniMod:121)LTPLSHEVISR4	676237
Q96KC2	Q96KC2	ARL5B_HUMAN	ARL5B	ADP-ribosylation factor-like protein 5B	1	QDMKGCMTAAEISK	QDMK(UniMod:121)GC(UniMod:4)MTAAEISK	3	QDMK(UniMod:121)GC(UniMod:4)MTAAEISK3	44408.4
Q9P0J0	Q9P0J0	NDUAD_HUMAN	NDUFA13	NADH dehydrogenase [ubiquinone] 1 alpha subcomplex subunit 13	1	QDMPPPGGYGPIDYKR	QDMPPPGGYGPIDYK(UniMod:121)R	3	QDMPPPGGYGPIDYK(UniMod:121)R3	481508
O14617	O14617	AP3D1_HUMAN	AP3D1	AP-3 complex subunit delta-1	1	QDNIAVKANAVCK	QDNIAVK(UniMod:121)ANAVC(UniMod:4)K	3	QDNIAVK(UniMod:121)ANAVC(UniMod:4)K3	57589.4
Q8N3C0	Q8N3C0	ASCC3_HUMAN	ASCC3	Activating signal cointegrator 1 complex subunit 3	1	QDNYNEEVADLKIK	QDNYNEEVADLK(UniMod:121)IK	3	QDNYNEEVADLK(UniMod:121)IK3	235789
Q8WV92	Q8WV92	MITD1_HUMAN	MITD1	MIT domain-containing protein 1	1	QDPQSTAAATVLKR	QDPQSTAAATVLK(UniMod:121)R	3	QDPQSTAAATVLK(UniMod:121)R3	59847
Q9Y4P3	Q9Y4P3	TBL2_HUMAN	TBL2	Transducin beta-like protein 2	1	QDPYLLKTGR	QDPYLLK(UniMod:121)TGR	3	QDPYLLK(UniMod:121)TGR3	114580
P49703	P49703	ARL4D_HUMAN	ARL4D	ADP-ribosylation factor-like protein 4D	1	QDQPGALSAAEVEKR	QDQPGALSAAEVEK(UniMod:121)R	3	QDQPGALSAAEVEK(UniMod:121)R3	94902.2
Q7Z392	Q7Z392	TPC11_HUMAN	TRAPPC11	Trafficking protein particle complex subunit 11	1	QDTQNALKNYR	QDTQNALK(UniMod:121)NYR	3	QDTQNALK(UniMod:121)NYR3	21112.3
P78382	P78382	S35A1_HUMAN	SLC35A1	CMP-sialic acid transporter	1	QDTTSIQQGETASKER	QDTTSIQQGETASK(UniMod:121)ER	3	QDTTSIQQGETASK(UniMod:121)ER3	15591
P36406	P36406	TRI23_HUMAN	TRIM23	E3 ubiquitin-protein ligase TRIM23	1	QDVAGALSVEEITELLSLHKLCCGR	QDVAGALSVEEITELLSLHK(UniMod:121)LC(UniMod:4)C(UniMod:4)GR	4	QDVAGALSVEEITELLSLHK(UniMod:121)LC(UniMod:4)C(UniMod:4)GR4	47252.7
P24928	P24928	RPB1_HUMAN	POLR2A	DNA-directed RNA polymerase II subunit RPB1	1	QDVIEVIEKAHNNELEPTPGNTLR	QDVIEVIEK(UniMod:121)AHNNELEPTPGNTLR	4	QDVIEVIEK(UniMod:121)AHNNELEPTPGNTLR4	172577
O14981	O14981	BTAF1_HUMAN	BTAF1	TATA-binding protein-associated factor 172	1	QDVINTLLPKVLTR	QDVINTLLPK(UniMod:121)VLTR	3	QDVINTLLPK(UniMod:121)VLTR3	35130.1
Q149N8	Q149N8	SHPRH_HUMAN	SHPRH	E3 ubiquitin-protein ligase SHPRH	1	QDVKQDALTLPEGK	QDVK(UniMod:121)QDALTLPEGK	3	QDVK(UniMod:121)QDALTLPEGK3	293390
Q13322	Q13322	GRB10_HUMAN	GRB10	Growth factor receptor-bound protein 10	1	QDVKVFSEDGTSK	QDVK(UniMod:121)VFSEDGTSK	3	QDVK(UniMod:121)VFSEDGTSK3	41168.4
Q5H9R7	Q5H9R7	PP6R3_HUMAN	PPP6R3	Serine/threonine-protein phosphatase 6 regulatory subunit 3	1	QDVLNWLNEEKIIQR	QDVLNWLNEEK(UniMod:121)IIQR	3	QDVLNWLNEEK(UniMod:121)IIQR3	190472
Q9UPN7	Q9UPN7	PP6R1_HUMAN	PPP6R1	Serine/threonine-protein phosphatase 6 regulatory subunit 1	1	QDVVNWLNEEKIVQR	QDVVNWLNEEK(UniMod:121)IVQR	3	QDVVNWLNEEK(UniMod:121)IVQR3	195001
Q9NXW9	Q9NXW9	ALKB4_HUMAN	ALKBH4	Alpha-ketoglutarate-dependent dioxygenase alkB homolog 4	1	QDYGPKVNFR	QDYGPK(UniMod:121)VNFR	3	QDYGPK(UniMod:121)VNFR3	19429
P25789	P25789	PSA4_HUMAN	PSMA4	Proteasome subunit alpha type-4	1	QDYKEGEMTLK	QDYK(UniMod:121)EGEMTLK	2	QDYK(UniMod:121)EGEMTLK2	13036.4
P25789	P25789	PSA4_HUMAN	PSMA4	Proteasome subunit alpha type-4	1	QDYKEGEMTLK	QDYK(UniMod:121)EGEMTLK	3	QDYK(UniMod:121)EGEMTLK3	155410
Q5VV42	Q5VV42	CDKAL_HUMAN	CDKAL1	Threonylcarbamoyladenosine tRNA methylthiotransferase	1	QDYLKGLSIIGVQQIDR	QDYLK(UniMod:121)GLSIIGVQQIDR	3	QDYLK(UniMod:121)GLSIIGVQQIDR3	195693
Q6P1X5	Q6P1X5	TAF2_HUMAN	TAF2	Transcription initiation factor TFIID subunit 2	1	QDYTSPGTQKYVGPLK	QDYTSPGTQK(UniMod:121)YVGPLK	3	QDYTSPGTQK(UniMod:121)YVGPLK3	70838
P62873	P62873	GBB1_HUMAN	GNB1	Guanine nucleotide-binding protein G(I)/G(S)/G(T) subunit beta-1	1	QEAEQLKNQIR	QEAEQLK(UniMod:121)NQIR	2	QEAEQLK(UniMod:121)NQIR2	24850
P62873	P62873	GBB1_HUMAN	GNB1	Guanine nucleotide-binding protein G(I)/G(S)/G(T) subunit beta-1	1	QEAEQLKNQIR	QEAEQLK(UniMod:121)NQIR	3	QEAEQLK(UniMod:121)NQIR3	338068
Q13425	Q13425	SNTB2_HUMAN	SNTB2	Beta-2-syntrophin	1	QEAGGLGISIKGGR	QEAGGLGISIK(UniMod:121)GGR	3	QEAGGLGISIK(UniMod:121)GGR3	42810.7
Q7L576	Q7L576	CYFP1_HUMAN	CYFIP1	Cytoplasmic FMR1-interacting protein 1	1	QEAQKTDAEYR	QEAQK(UniMod:121)TDAEYR	2	QEAQK(UniMod:121)TDAEYR2	4349.51
Q7L576	Q7L576	CYFP1_HUMAN	CYFIP1	Cytoplasmic FMR1-interacting protein 1	1	QEAQKTDAEYR	QEAQK(UniMod:121)TDAEYR	3	QEAQK(UniMod:121)TDAEYR3	42291.4
Q96AE7	Q96AE7	TTC17_HUMAN	TTC17	Tetratricopeptide repeat protein 17	1	QEATVNYLKELEK	QEATVNYLK(UniMod:121)ELEK	3	QEATVNYLK(UniMod:121)ELEK3	21310.2
Q99942	Q99942	RNF5_HUMAN	RNF5	E3 ubiquitin-protein ligase RNF5	1	QECPVCKAGISR	QEC(UniMod:4)PVC(UniMod:4)K(UniMod:121)AGISR	2	QEC(UniMod:4)PVC(UniMod:4)K(UniMod:121)AGISR2	41998.3
Q99942	Q99942	RNF5_HUMAN	RNF5	E3 ubiquitin-protein ligase RNF5	1	QECPVCKAGISR	QEC(UniMod:4)PVC(UniMod:4)K(UniMod:121)AGISR	3	QEC(UniMod:4)PVC(UniMod:4)K(UniMod:121)AGISR3	539657
Q96JH7	Q96JH7	VCIP1_HUMAN	VCPIP1	Deubiquitinating protein VCPIP1	1	QEDIAVTGKLSSK	QEDIAVTGK(UniMod:121)LSSK	3	QEDIAVTGK(UniMod:121)LSSK3	93071.3
Q8WXE1	Q8WXE1	ATRIP_HUMAN	ATRIP	ATR-interacting protein	1	QEEAQKSFVDSWR	QEEAQK(UniMod:121)SFVDSWR	3	QEEAQK(UniMod:121)SFVDSWR3	22826
P35580	P35580	MYH10_HUMAN	MYH10	Myosin-10	1	QEEELQAKDEELLK	QEEELQAK(UniMod:121)DEELLK	3	QEEELQAK(UniMod:121)DEELLK3	9242.17
Q9NWK9	Q9NWK9	BCD1_HUMAN	ZNHIT6	Box C/D snoRNA protein 1	1	QEEKFVGQCIK	QEEK(UniMod:121)FVGQC(UniMod:4)IK	3	QEEK(UniMod:121)FVGQC(UniMod:4)IK3	50558.7
Q96FL8	Q96FL8	S47A1_HUMAN	SLC47A1	Multidrug and toxin extrusion protein 1	1	QEEPLPEHPQDGAKLSR	QEEPLPEHPQDGAK(UniMod:121)LSR	4	QEEPLPEHPQDGAK(UniMod:121)LSR4	44372.5
Q13613	Q13613	MTMR1_HUMAN	MTMR1	Myotubularin-related protein 1	1	QEEQSKLGIFENLNK	QEEQSK(UniMod:121)LGIFENLNK	3	QEEQSK(UniMod:121)LGIFENLNK3	93024.8
O00273	O00273	DFFA_HUMAN	DFFA	DNA fragmentation factor subunit alpha	1	QEESKAAFGEEVDAVDTGISR	QEESK(UniMod:121)AAFGEEVDAVDTGISR	3	QEESK(UniMod:121)AAFGEEVDAVDTGISR3	67044.8
P52888	P52888	THOP1_HUMAN	THOP1	Thimet oligopeptidase	1	QEGVLNSKVGMDYR	QEGVLNSK(UniMod:121)VGMDYR	3	QEGVLNSK(UniMod:121)VGMDYR3	45410.2
Q96AP4	Q96AP4	ZUP1_HUMAN	ZUP1	Zinc finger-containing ubiquitin peptidase 1	1	QEIEEFQKLQR	QEIEEFQK(UniMod:121)LQR	2	QEIEEFQK(UniMod:121)LQR2	33290
Q96AP4	Q96AP4	ZUP1_HUMAN	ZUP1	Zinc finger-containing ubiquitin peptidase 1	1	QEIEEFQKLQR	QEIEEFQK(UniMod:121)LQR	3	QEIEEFQK(UniMod:121)LQR3	973920
Q5H9R7	Q5H9R7	PP6R3_HUMAN	PPP6R3	Serine/threonine-protein phosphatase 6 regulatory subunit 3	1	QEIIEQLLSNIFHKEK	QEIIEQLLSNIFHK(UniMod:121)EK	4	QEIIEQLLSNIFHK(UniMod:121)EK4	26053.4
P46020	P46020	KPB1_HUMAN	PHKA1	Phosphorylase b kinase regulatory subunit alpha, skeletal muscle isoform	1	QEIITKLQGR	QEIITK(UniMod:121)LQGR	3	QEIITK(UniMod:121)LQGR3	169237
Q9NXB0	Q9NXB0	MKS1_HUMAN	MKS1	Meckel syndrome type 1 protein	1	QEILKLENSGGK	QEILK(UniMod:121)LENSGGK	3	QEILK(UniMod:121)LENSGGK3	117995
O94888	O94888	UBXN7_HUMAN	UBXN7	UBX domain-containing protein 7	1	QEILVEPEPLFGAPKR	QEILVEPEPLFGAPK(UniMod:121)R	3	QEILVEPEPLFGAPK(UniMod:121)R3	278838
P08758	P08758	ANXA5_HUMAN	ANXA5	Annexin A5	1	QEISAAFKTLFGR	QEISAAFK(UniMod:121)TLFGR	3	QEISAAFK(UniMod:121)TLFGR3	82034.4
O14772	O14772	FPGT_HUMAN	FPGT	Fucose-1-phosphate guanylyltransferase	1	QELAYNQQLSEKLK	QELAYNQQLSEK(UniMod:121)LK	3	QELAYNQQLSEK(UniMod:121)LK3	33777.9
Q7Z333	Q7Z333	SETX_HUMAN	SETX	Probable helicase senataxin	1	QELDENISKVSK	QELDENISK(UniMod:121)VSK	3	QELDENISK(UniMod:121)VSK3	63454.6
Q99570	Q99570	PI3R4_HUMAN	PIK3R4	Phosphoinositide 3-kinase regulatory subunit 4	1	QELEELKIR	QELEELK(UniMod:121)IR	3	QELEELK(UniMod:121)IR3	6036.06
Q9UNH7	Q9UNH7	SNX6_HUMAN	SNX6	Sorting nexin-6	1	QELIDFKTR	QELIDFK(UniMod:121)TR	2	QELIDFK(UniMod:121)TR2	11214.9
Q9UNH7	Q9UNH7	SNX6_HUMAN	SNX6	Sorting nexin-6	1	QELIDFKTR	QELIDFK(UniMod:121)TR	3	QELIDFK(UniMod:121)TR3	75572.2
P53621	P53621	COPA_HUMAN	COPA	Coatomer subunit alpha	1	QELILSNSEDKSIR	QELILSNSEDK(UniMod:121)SIR	3	QELILSNSEDK(UniMod:121)SIR3	40048.3
P09884	P09884	DPOLA_HUMAN	POLA1	DNA polymerase alpha catalytic subunit	1	QELKGLDIVR	QELK(UniMod:121)GLDIVR	3	QELK(UniMod:121)GLDIVR3	101107
O14617	O14617	AP3D1_HUMAN	AP3D1	AP-3 complex subunit delta-1	1	QELKQDNIAVK	QELK(UniMod:121)QDNIAVK	3	QELK(UniMod:121)QDNIAVK3	49744.3
Q16539	Q16539	MK14_HUMAN	MAPK14	Mitogen-activated protein kinase 14	1	QELNKTIWEVPER	QELNK(UniMod:121)TIWEVPER	3	QELNK(UniMod:121)TIWEVPER3	243744
Q96BD6	Q96BD6	SPSB1_HUMAN	SPSB1	SPRY domain-containing SOCS box protein 1	1	QELQGLDYCKPTR	QELQGLDYC(UniMod:4)K(UniMod:121)PTR	3	QELQGLDYC(UniMod:4)K(UniMod:121)PTR3	15643.1
Q68CZ6	Q68CZ6	HAUS3_HUMAN	HAUS3	HAUS augmin-like complex subunit 3	1	QELVLNQLIKQK	QELVLNQLIK(UniMod:121)QK	3	QELVLNQLIK(UniMod:121)QK3	164272
Q86Y13	Q86Y13	DZIP3_HUMAN	DZIP3	E3 ubiquitin-protein ligase DZIP3	1	QENDIPTDLVPVNLLLEVKK	QENDIPTDLVPVNLLLEVK(UniMod:121)K	3	QENDIPTDLVPVNLLLEVK(UniMod:121)K3	28200.4
Q9H9A5	Q9H9A5	CNO10_HUMAN	CNOT10	CCR4-NOT transcription complex subunit 10	1	QENGAKNSNQLGGNTESSESSETCSSK	QENGAK(UniMod:121)NSNQLGGNTESSESSETC(UniMod:4)SSK	3	QENGAK(UniMod:121)NSNQLGGNTESSESSETC(UniMod:4)SSK3	5436.26
Q9NUQ3	Q9NUQ3	TXLNG_HUMAN	TXLNG	Gamma-taxilin	1	QENIELGEKLK	QENIELGEK(UniMod:121)LK	3	QENIELGEK(UniMod:121)LK3	65968.4
Q12772	Q12772	SRBP2_HUMAN	SREBF2	Sterol regulatory element-binding protein 2	1	QENMVLKLANQK	QENMVLK(UniMod:121)LANQK	3	QENMVLK(UniMod:121)LANQK3	22741.3
Q8N4C6	Q8N4C6	NIN_HUMAN	NIN	Ninein	1	QENQYLEGNTQLLEKVK	QENQYLEGNTQLLEK(UniMod:121)VK	3	QENQYLEGNTQLLEK(UniMod:121)VK3	23577.2
Q9NZJ0	Q9NZJ0	DTL_HUMAN	DTL	Denticleless protein homolog	1	QEPIASKSFLYPGSSTR	QEPIASK(UniMod:121)SFLYPGSSTR	2	QEPIASK(UniMod:121)SFLYPGSSTR2	19955.7
Q9NZJ0	Q9NZJ0	DTL_HUMAN	DTL	Denticleless protein homolog	1	QEPIASKSFLYPGSSTR	QEPIASK(UniMod:121)SFLYPGSSTR	3	QEPIASK(UniMod:121)SFLYPGSSTR3	2.87624e+06
Q9BQG0	Q9BQG0	MBB1A_HUMAN	MYBBP1A	Myb-binding protein 1A	1	QEQDLLHKTAR	QEQDLLHK(UniMod:121)TAR	3	QEQDLLHK(UniMod:121)TAR3	21525.3
Q3MIP1	Q3MIP1	IPIL2_HUMAN	ITPRIPL2	Inositol 1,4,5-trisphosphate receptor-interacting protein-like 2	1	QEQKLLSWLQER	QEQK(UniMod:121)LLSWLQER	3	QEQK(UniMod:121)LLSWLQER3	19304.2
Q16236	Q16236	NF2L2_HUMAN	NFE2L2	Nuclear factor erythroid 2-related factor 2	1	QEQLQKEQEK	QEQLQK(UniMod:121)EQEK	2	QEQLQK(UniMod:121)EQEK2	7509.83
O75665	O75665	OFD1_HUMAN	OFD1	Oral-facial-digital syndrome 1 protein	1	QEQNIKSFEETYDR	QEQNIK(UniMod:121)SFEETYDR	3	QEQNIK(UniMod:121)SFEETYDR3	69660.9
P35916	P35916	VGFR3_HUMAN	FLT4	Vascular endothelial growth factor receptor 3	1	QESGFSCKGPGQNVAVTR	QESGFSC(UniMod:4)K(UniMod:121)GPGQNVAVTR	3	QESGFSC(UniMod:4)K(UniMod:121)GPGQNVAVTR3	52557.6
Q9NWK9	Q9NWK9	BCD1_HUMAN	ZNHIT6	Box C/D snoRNA protein 1	1	QETDSSLVVKEAK	QETDSSLVVK(UniMod:121)EAK	3	QETDSSLVVK(UniMod:121)EAK3	50004.9
P51149	P51149	RAB7A_HUMAN	RAB7A	Ras-related protein Rab-7a	1	QETEVELYNEFPEPIKLDK	QETEVELYNEFPEPIK(UniMod:121)LDK	3	QETEVELYNEFPEPIK(UniMod:121)LDK3	411267
P49321	P49321	NASP_HUMAN	NASP	Nuclear autoantigenic sperm protein	1	QETKEAQLYAAQAHLK	QETK(UniMod:121)EAQLYAAQAHLK	3	QETK(UniMod:121)EAQLYAAQAHLK3	76296
P49321	P49321	NASP_HUMAN	NASP	Nuclear autoantigenic sperm protein	1	QETKEAQLYAAQAHLK	QETK(UniMod:121)EAQLYAAQAHLK	4	QETK(UniMod:121)EAQLYAAQAHLK4	178146
Q9Y6N7	Q9Y6N7	ROBO1_HUMAN	ROBO1	Roundabout homolog 1	1	QEVAPVQYNIVEQNKLNK	QEVAPVQYNIVEQNK(UniMod:121)LNK	3	QEVAPVQYNIVEQNK(UniMod:121)LNK3	7722.14
Q9UM11	Q9UM11	FZR1_HUMAN	FZR1	Fizzy-related protein homolog	1	QEVCGLKWSTDHQLLASGGNDNK	QEVC(UniMod:4)GLK(UniMod:121)WSTDHQLLASGGNDNK	4	QEVC(UniMod:4)GLK(UniMod:121)WSTDHQLLASGGNDNK4	106775
P08133	P08133	ANXA6_HUMAN	ANXA6	Annexin A6	1	QEVCQSYKSLYGK	QEVC(UniMod:4)QSYK(UniMod:121)SLYGK	3	QEVC(UniMod:4)QSYK(UniMod:121)SLYGK3	38556.8
Q14527	Q14527	HLTF_HUMAN	HLTF	Helicase-like transcription factor	1	QEVIITKFIVK	QEVIITK(UniMod:121)FIVK	3	QEVIITK(UniMod:121)FIVK3	50113.9
Q8TBF5	Q8TBF5	PIGX_HUMAN	PIGX	Phosphatidylinositol-glycan biosynthesis class X protein	1	QEVLKDGFHR	QEVLK(UniMod:121)DGFHR	3	QEVLK(UniMod:121)DGFHR3	64791
Q8TBF5	Q8TBF5	PIGX_HUMAN	PIGX	Phosphatidylinositol-glycan biosynthesis class X protein	1	QEVLKDGFHR	QEVLK(UniMod:121)DGFHR	4	QEVLK(UniMod:121)DGFHR4	20230.2
Q15075	Q15075	EEA1_HUMAN	EEA1	Early endosome antigen 1	1	QEVQDLQASLKEEK	QEVQDLQASLK(UniMod:121)EEK	3	QEVQDLQASLK(UniMod:121)EEK3	21370.3
P30532	P30532	ACHA5_HUMAN	CHRNA5	Neuronal acetylcholine receptor subunit alpha-5	1	QEWIDVKLR	QEWIDVK(UniMod:121)LR	2	QEWIDVK(UniMod:121)LR2	38781.2
P30532	P30532	ACHA5_HUMAN	CHRNA5	Neuronal acetylcholine receptor subunit alpha-5	1	QEWIDVKLR	QEWIDVK(UniMod:121)LR	3	QEWIDVK(UniMod:121)LR3	373424
Q96IK1	Q96IK1	BOD1_HUMAN	BOD1	Biorientation of chromosomes in cell division protein 1	1	QEWNPTMNKNQLR	QEWNPTMNK(UniMod:121)NQLR	3	QEWNPTMNK(UniMod:121)NQLR3	68981
O96019	O96019;O94805	ACL6A_HUMAN	ACTL6A	Actin-like protein 6A	0	QEYEEGGKQCVER	QEYEEGGK(UniMod:121)QC(UniMod:4)VER	2	QEYEEGGK(UniMod:121)QC(UniMod:4)VER2	18904
O96019	O96019;O94805	ACL6A_HUMAN	ACTL6A	Actin-like protein 6A	0	QEYEEGGKQCVER	QEYEEGGK(UniMod:121)QC(UniMod:4)VER	3	QEYEEGGK(UniMod:121)QC(UniMod:4)VER3	104899
P61160	P61160	ARP2_HUMAN	ACTR2	Actin-related protein 2	1	QEYQEKGVR	QEYQEK(UniMod:121)GVR	2	QEYQEK(UniMod:121)GVR2	44910
P61160	P61160	ARP2_HUMAN	ACTR2	Actin-related protein 2	1	QEYQEKGVR	QEYQEK(UniMod:121)GVR	3	QEYQEK(UniMod:121)GVR3	45382.4
O60832	O60832	DKC1_HUMAN	DKC1	H/ACA ribonucleoprotein complex subunit DKC1	1	QEYVDYSESAKK	QEYVDYSESAK(UniMod:121)K	3	QEYVDYSESAK(UniMod:121)K3	38741.3
Q9H3U1	Q9H3U1	UN45A_HUMAN	UNC45A	Protein unc-45 homolog A	1	QFAEGSTLKLAK	QFAEGSTLK(UniMod:121)LAK	3	QFAEGSTLK(UniMod:121)LAK3	18300.6
P13639	P13639	EF2_HUMAN	EEF2	Elongation factor 2	1	QFAEMYVAKFAAK	QFAEMYVAK(UniMod:121)FAAK	3	QFAEMYVAK(UniMod:121)FAAK3	76204.9
P35998	P35998	PRS7_HUMAN	PSMC2	26S proteasome regulatory subunit 7	1	QFAKFVVDLSDQVAPTDIEEGMR	QFAK(UniMod:121)FVVDLSDQVAPTDIEEGMR	3	QFAK(UniMod:121)FVVDLSDQVAPTDIEEGMR3	222061
Q9Y4X5	Q9Y4X5	ARI1_HUMAN	ARIH1	E3 ubiquitin-protein ligase ARIH1	1	QFCFNCGENWHDPVKCK	QFC(UniMod:4)FNC(UniMod:4)GENWHDPVK(UniMod:121)C(UniMod:4)K	3	QFC(UniMod:4)FNC(UniMod:4)GENWHDPVK(UniMod:121)C(UniMod:4)K3	407189
Q9Y4X5	Q9Y4X5	ARI1_HUMAN	ARIH1	E3 ubiquitin-protein ligase ARIH1	1	QFCFNCGENWHDPVKCK	QFC(UniMod:4)FNC(UniMod:4)GENWHDPVK(UniMod:121)C(UniMod:4)K	4	QFC(UniMod:4)FNC(UniMod:4)GENWHDPVK(UniMod:121)C(UniMod:4)K4	2.48476e+06
Q9Y282	Q9Y282	ERGI3_HUMAN	ERGIC3	Endoplasmic reticulum-Golgi intermediate compartment protein 3	1	QFDAYPKTLEDFR	QFDAYPK(UniMod:121)TLEDFR	3	QFDAYPK(UniMod:121)TLEDFR3	164879
O15392	O15392	BIRC5_HUMAN	BIRC5	Baculoviral IAP repeat-containing protein 5	1	QFEELTLGEFLKLDR	QFEELTLGEFLK(UniMod:121)LDR	3	QFEELTLGEFLK(UniMod:121)LDR3	45746.8
Q14204	Q14204	DYHC1_HUMAN	DYNC1H1	Cytoplasmic dynein 1 heavy chain 1	1	QFEKQVELYR	QFEK(UniMod:121)QVELYR	3	QFEK(UniMod:121)QVELYR3	82220.4
Q9H000	Q9H000	MKRN2_HUMAN	MKRN2	Probable E3 ubiquitin-protein ligase makorin-2	1	QFENPIIKSCPECR	QFENPIIK(UniMod:121)SC(UniMod:4)PEC(UniMod:4)R	3	QFENPIIK(UniMod:121)SC(UniMod:4)PEC(UniMod:4)R3	70549.6
Q8IVU3	Q8IVU3	HERC6_HUMAN	HERC6	Probable E3 ubiquitin-protein ligase HERC6	1	QFEQNSKYEQGYQK	QFEQNSK(UniMod:121)YEQGYQK	3	QFEQNSK(UniMod:121)YEQGYQK3	6063.68
O15460	O15460	P4HA2_HUMAN	P4HA2	Prolyl 4-hydroxylase subunit alpha-2	1	QFFPTDEDEIGAAKALMR	QFFPTDEDEIGAAK(UniMod:121)ALMR	3	QFFPTDEDEIGAAK(UniMod:121)ALMR3	280994
Q969Q6	Q969Q6	P2R3C_HUMAN	PPP2R3C	Serine/threonine-protein phosphatase 2A regulatory subunit B'' subunit gamma	1	QFFTAKVFAK	QFFTAK(UniMod:121)VFAK	3	QFFTAK(UniMod:121)VFAK3	23336.3
Q9BU23	Q9BU23	LMF2_HUMAN	LMF2	Lipase maturation factor 2	1	QFGLQEKSPPR	QFGLQEK(UniMod:121)SPPR	3	QFGLQEK(UniMod:121)SPPR3	233729
Q02543	Q02543	RL18A_HUMAN	RPL18A	60S ribosomal protein L18a	1	QFHDSKIK	QFHDSK(UniMod:121)IK	2	QFHDSK(UniMod:121)IK2	12367.1
Q96SB8	Q96SB8	SMC6_HUMAN	SMC6	Structural maintenance of chromosomes protein 6	1	QFILLTPQSMSSLPSSKLIR	QFILLTPQSMSSLPSSK(UniMod:121)LIR	3	QFILLTPQSMSSLPSSK(UniMod:121)LIR3	74532.9
P13056	P13056	NR2C1_HUMAN	NR2C1	Nuclear receptor subfamily 2 group C member 1	1	QFILTNHDGSTPSKVILAR	QFILTNHDGSTPSK(UniMod:121)VILAR	4	QFILTNHDGSTPSK(UniMod:121)VILAR4	9303.5
Q9BQG0	Q9BQG0	MBB1A_HUMAN	MYBBP1A	Myb-binding protein 1A	1	QFKFAPEMDDYVGTFLEGCQDDPER	QFK(UniMod:121)FAPEMDDYVGTFLEGC(UniMod:4)QDDPER	3	QFK(UniMod:121)FAPEMDDYVGTFLEGC(UniMod:4)QDDPER3	45152.6
Q92621	Q92621	NU205_HUMAN	NUP205	Nuclear pore complex protein Nup205	1	QFKFQDDNVEGDK	QFK(UniMod:121)FQDDNVEGDK	2	QFK(UniMod:121)FQDDNVEGDK2	5626.38
Q92621	Q92621	NU205_HUMAN	NUP205	Nuclear pore complex protein Nup205	1	QFKFQDDNVEGDK	QFK(UniMod:121)FQDDNVEGDK	3	QFK(UniMod:121)FQDDNVEGDK3	414416
P23470	P23470	PTPRG_HUMAN	PTPRG	Receptor-type tyrosine-protein phosphatase gamma	1	QFKLVTQCNAK	QFK(UniMod:121)LVTQC(UniMod:4)NAK	3	QFK(UniMod:121)LVTQC(UniMod:4)NAK3	38167.4
Q9BQ67	Q9BQ67	GRWD1_HUMAN	GRWD1	Glutamate-rich WD repeat-containing protein 1	1	QFKSGSPVATFK	QFK(UniMod:121)SGSPVATFK	2	QFK(UniMod:121)SGSPVATFK2	2610.94
Q9BQ67	Q9BQ67	GRWD1_HUMAN	GRWD1	Glutamate-rich WD repeat-containing protein 1	1	QFKSGSPVATFK	QFK(UniMod:121)SGSPVATFK	3	QFK(UniMod:121)SGSPVATFK3	278137
P43003	P43003	EAA1_HUMAN	SLC1A3	Excitatory amino acid transporter 1	1	QFKTNYEK	QFK(UniMod:121)TNYEK	2	QFK(UniMod:121)TNYEK2	16109.7
P33993	P33993	MCM7_HUMAN	MCM7	DNA replication licensing factor MCM7	1	QFKYGNQLVR	QFK(UniMod:121)YGNQLVR	2	QFK(UniMod:121)YGNQLVR2	39584.4
P33993	P33993	MCM7_HUMAN	MCM7	DNA replication licensing factor MCM7	1	QFKYGNQLVR	QFK(UniMod:121)YGNQLVR	3	QFK(UniMod:121)YGNQLVR3	297834
P13798	P13798	ACPH_HUMAN	APEH	Acylamino-acid-releasing enzyme	1	QFLEVWEKNR	QFLEVWEK(UniMod:121)NR	3	QFLEVWEK(UniMod:121)NR3	116864
Q96QE5	Q96QE5	TEFM_HUMAN	TEFM	Transcription elongation factor, mitochondrial	1	QFLFDSILKADPR	QFLFDSILK(UniMod:121)ADPR	3	QFLFDSILK(UniMod:121)ADPR3	28804.9
Q9Y2G2	Q9Y2G2	CARD8_HUMAN	CARD8	Caspase recruitment domain-containing protein 8	1	QFLGPEGNVDVELIDKSTNR	QFLGPEGNVDVELIDK(UniMod:121)STNR	3	QFLGPEGNVDVELIDK(UniMod:121)STNR3	25658.8
Q9H9Y6	Q9H9Y6	RPA2_HUMAN	POLR1B	DNA-directed RNA polymerase I subunit RPA2	1	QFLGYVPIMVKSK	QFLGYVPIMVK(UniMod:121)SK	3	QFLGYVPIMVK(UniMod:121)SK3	57423.5
Q9H173	Q9H173	SIL1_HUMAN	SIL1	Nucleotide exchange factor SIL1	1	QFLKLGGLQVLR	QFLK(UniMod:121)LGGLQVLR	3	QFLK(UniMod:121)LGGLQVLR3	79134.8
Q9BVG9	Q9BVG9	PTSS2_HUMAN	PTDSS2	Phosphatidylserine synthase 2	1	QFLKYVDPK	QFLK(UniMod:121)YVDPK	3	QFLK(UniMod:121)YVDPK3	31093
Q6ZYL4	Q6ZYL4	TF2H5_HUMAN	GTF2H5	General transcription factor IIH subunit 5	1	QFLLYLDESNALGKK	QFLLYLDESNALGK(UniMod:121)K	3	QFLLYLDESNALGK(UniMod:121)K3	18581.7
Q96PD2	Q96PD2	DCBD2_HUMAN	DCBLD2	Discoidin, CUB and LCCL domain-containing protein 2	1	QFLPAKAVDHEETPVR	QFLPAK(UniMod:121)AVDHEETPVR	4	QFLPAK(UniMod:121)AVDHEETPVR4	25076.3
Q96SB8	Q96SB8	SMC6_HUMAN	SMC6	Structural maintenance of chromosomes protein 6	1	QFLQSKNEGDK	QFLQSK(UniMod:121)NEGDK	3	QFLQSK(UniMod:121)NEGDK3	18148.7
P09936	P09936	UCHL1_HUMAN	UCHL1	Ubiquitin carboxyl-terminal hydrolase isozyme L1	1	QFLSETEKMSPEDR	QFLSETEK(UniMod:121)MSPEDR	3	QFLSETEK(UniMod:121)MSPEDR3	155070
O15145	O15145	ARPC3_HUMAN	ARPC3	Actin-related protein 2/3 complex subunit 3	1	QFMNKSLSGPGQ	QFMNK(UniMod:121)SLSGPGQ	2	QFMNK(UniMod:121)SLSGPGQ2	51157
Q13263	Q13263	TIF1B_HUMAN	TRIM28	Transcription intermediary factor 1-beta	1	QFNKLTEDK	QFNK(UniMod:121)LTEDK	2	QFNK(UniMod:121)LTEDK2	46110.2
Q13263	Q13263	TIF1B_HUMAN	TRIM28	Transcription intermediary factor 1-beta	1	QFNKLTEDK	QFNK(UniMod:121)LTEDK	3	QFNK(UniMod:121)LTEDK3	94387
P14868	P14868	SYDC_HUMAN	DARS1	Aspartate--tRNA ligase, cytoplasmic	1	QFPCEPFKFLEPTLR	QFPC(UniMod:4)EPFK(UniMod:121)FLEPTLR	3	QFPC(UniMod:4)EPFK(UniMod:121)FLEPTLR3	59742.1
Q9BTF0	Q9BTF0	THUM2_HUMAN	THUMPD2	THUMP domain-containing protein 2	1	QFPLIISSVSKGK	QFPLIISSVSK(UniMod:121)GK	3	QFPLIISSVSK(UniMod:121)GK3	39154.3
Q8TB03	Q8TB03	CX038_HUMAN	CXorf38	Uncharacterized protein CXorf38	1	QFQPQCQVCAEWKR	QFQPQC(UniMod:4)QVC(UniMod:4)AEWK(UniMod:121)R	3	QFQPQC(UniMod:4)QVC(UniMod:4)AEWK(UniMod:121)R3	4375.07
Q9HCU9	Q9HCU9	BRMS1_HUMAN	BRMS1	Breast cancer metastasis-suppressor 1	1	QFSELKEK	QFSELK(UniMod:121)EK	2	QFSELK(UniMod:121)EK2	36587.9
Q9Y4F3	Q9Y4F3	MARF1_HUMAN	MARF1	Meiosis regulator and mRNA stability factor 1	1	QFSKDVVDLLR	QFSK(UniMod:121)DVVDLLR	3	QFSK(UniMod:121)DVVDLLR3	217930
Q9HCC0	Q9HCC0	MCCB_HUMAN	MCCC2	Methylcrotonoyl-CoA carboxylase beta chain, mitochondrial	1	QFSSADEAALKEPIIK	QFSSADEAALK(UniMod:121)EPIIK	3	QFSSADEAALK(UniMod:121)EPIIK3	77089.7
Q7Z7L1	Q7Z7L1	SLN11_HUMAN	SLFN11	Schlafen family member 11	1	QFSTKHFQEYVK	QFSTK(UniMod:121)HFQEYVK	3	QFSTK(UniMod:121)HFQEYVK3	21323.1
Q9BRX2	Q9BRX2	PELO_HUMAN	PELO	Protein pelota homolog	1	QFTLAKK	QFTLAK(UniMod:121)K	2	QFTLAK(UniMod:121)K2	2262.94
Q9NXE4	Q9NXE4	NSMA3_HUMAN	SMPD4	Sphingomyelin phosphodiesterase 4	1	QFTLALGTTQDENGKK	QFTLALGTTQDENGK(UniMod:121)K	2	QFTLALGTTQDENGK(UniMod:121)K2	5878
Q9NXE4	Q9NXE4	NSMA3_HUMAN	SMPD4	Sphingomyelin phosphodiesterase 4	1	QFTLALGTTQDENGKK	QFTLALGTTQDENGK(UniMod:121)K	3	QFTLALGTTQDENGK(UniMod:121)K3	95309
Q9H0H5	Q9H0H5	RGAP1_HUMAN	RACGAP1	Rac GTPase-activating protein 1	1	QFVDGPPGPVKK	QFVDGPPGPVK(UniMod:121)K	3	QFVDGPPGPVK(UniMod:121)K3	32242.7
P60059	P60059	SC61G_HUMAN	SEC61G	Protein transport protein Sec61 subunit gamma	1	QFVKDSIR	QFVK(UniMod:121)DSIR	2	QFVK(UniMod:121)DSIR2	84301.8
P60059	P60059	SC61G_HUMAN	SEC61G	Protein transport protein Sec61 subunit gamma	1	QFVKDSIR	QFVK(UniMod:121)DSIR	3	QFVK(UniMod:121)DSIR3	202378
Q16881	Q16881	TRXR1_HUMAN	TXNRD1	Thioredoxin reductase 1, cytoplasmic	1	QFVPIKVEQIEAGTPGR	QFVPIK(UniMod:121)VEQIEAGTPGR	3	QFVPIK(UniMod:121)VEQIEAGTPGR3	116913
P60033	P60033	CD81_HUMAN	CD81	CD81 antigen	1	QFYDQALQQAVVDDDANNAKAVVK	QFYDQALQQAVVDDDANNAK(UniMod:121)AVVK	3	QFYDQALQQAVVDDDANNAK(UniMod:121)AVVK3	264834
Q8IZ83	Q8IZ83	A16A1_HUMAN	ALDH16A1	Aldehyde dehydrogenase family 16 member A1	1	QGAELKAAEAEVELSAR	QGAELK(UniMod:121)AAEAEVELSAR	3	QGAELK(UniMod:121)AAEAEVELSAR3	297820
Q8N0W3	Q8N0W3	FCSK_HUMAN	FCSK	L-fucose kinase	1	QGAGTYLNVPWSEFFKR	QGAGTYLNVPWSEFFK(UniMod:121)R	3	QGAGTYLNVPWSEFFK(UniMod:121)R3	111376
P05023	P05023;P50993;P13637	AT1A1_HUMAN	ATP1A1	Sodium/potassium-transporting ATPase subunit alpha-1	0	QGAIVAVTGDGVNDSPALKK	QGAIVAVTGDGVNDSPALK(UniMod:121)K	3	QGAIVAVTGDGVNDSPALK(UniMod:121)K3	421786
Q15366	Q15366	PCBP2_HUMAN	PCBP2	Poly(rC)-binding protein 2	1	QGAKINEIR	QGAK(UniMod:121)INEIR	2	QGAK(UniMod:121)INEIR2	113957
Q9H330	Q9H330	TM245_HUMAN	TMEM245	Transmembrane protein 245	1	QGALAPWPIVGLGKFLLK	QGALAPWPIVGLGK(UniMod:121)FLLK	3	QGALAPWPIVGLGK(UniMod:121)FLLK3	32912.2
Q9BZH6	Q9BZH6	WDR11_HUMAN	WDR11	WD repeat-containing protein 11	1	QGAVLFASKAGAAGK	QGAVLFASK(UniMod:121)AGAAGK	3	QGAVLFASK(UniMod:121)AGAAGK3	116083
Q06418	Q06418	TYRO3_HUMAN	TYRO3	Tyrosine-protein kinase receptor TYRO3	1	QGCASKLPVK	QGC(UniMod:4)ASK(UniMod:121)LPVK	2	QGC(UniMod:4)ASK(UniMod:121)LPVK2	11619.7
Q7Z333	Q7Z333	SETX_HUMAN	SETX	Probable helicase senataxin	1	QGCKVPFGESK	QGC(UniMod:4)K(UniMod:121)VPFGESK	3	QGC(UniMod:4)K(UniMod:121)VPFGESK3	115317
Q5TC12	Q5TC12	ATPF1_HUMAN	ATPAF1	ATP synthase mitochondrial F1 complex assembly factor 1	1	QGDFIKCVEQK	QGDFIK(UniMod:121)C(UniMod:4)VEQK	3	QGDFIK(UniMod:121)C(UniMod:4)VEQK3	11380.4
P48200	P48200	IREB2_HUMAN	IREB2	Iron-responsive element-binding protein 2	1	QGDLVTCGILSGNKNFEGR	QGDLVTC(UniMod:4)GILSGNK(UniMod:121)NFEGR	3	QGDLVTC(UniMod:4)GILSGNK(UniMod:121)NFEGR3	136492
Q9H9Y6	Q9H9Y6	RPA2_HUMAN	POLR1B	DNA-directed RNA polymerase I subunit RPA2	1	QGDSSLVFGIKPGDPR	QGDSSLVFGIK(UniMod:121)PGDPR	3	QGDSSLVFGIK(UniMod:121)PGDPR3	44770
Q8IY95	Q8IY95	TM192_HUMAN	TMEM192	Transmembrane protein 192	1	QGDTIEYLKR	QGDTIEYLK(UniMod:121)R	3	QGDTIEYLK(UniMod:121)R3	151159
Q09019	Q09019	DMWD_HUMAN	DMWD	Dystrophia myotonica WD repeat-containing protein	1	QGEGFSVYAAKSK	QGEGFSVYAAK(UniMod:121)SK	3	QGEGFSVYAAK(UniMod:121)SK3	87937.6
P49321	P49321	NASP_HUMAN	NASP	Nuclear autoantigenic sperm protein	1	QGEVIVSIEEKPK	QGEVIVSIEEK(UniMod:121)PK	3	QGEVIVSIEEK(UniMod:121)PK3	5281.04
Q93074	Q93074	MED12_HUMAN	MED12	Mediator of RNA polymerase II transcription subunit 12	1	QGFNNQPAVSGDEHGSAKNVSFNPAK	QGFNNQPAVSGDEHGSAK(UniMod:121)NVSFNPAK	4	QGFNNQPAVSGDEHGSAK(UniMod:121)NVSFNPAK4	32362.4
Q86UL3	Q86UL3	GPAT4_HUMAN	GPAT4	Glycerol-3-phosphate acyltransferase 4	1	QGGLVDLLWDGGLKR	QGGLVDLLWDGGLK(UniMod:121)R	3	QGGLVDLLWDGGLK(UniMod:121)R3	173747
Q13564	Q13564	ULA1_HUMAN	NAE1	NEDD8-activating enzyme E1 regulatory subunit	1	QGILKNENGAPEDEENFEEAIK	QGILK(UniMod:121)NENGAPEDEENFEEAIK	3	QGILK(UniMod:121)NENGAPEDEENFEEAIK3	94298.1
Q9NWK9	Q9NWK9	BCD1_HUMAN	ZNHIT6	Box C/D snoRNA protein 1	1	QGINLKLLPNGFTK	QGINLK(UniMod:121)LLPNGFTK	3	QGINLK(UniMod:121)LLPNGFTK3	129767
Q3SXY8	Q3SXY8	AR13B_HUMAN	ARL13B	ADP-ribosylation factor-like protein 13B	1	QGKFEVTIFDLGGGIR	QGK(UniMod:121)FEVTIFDLGGGIR	3	QGK(UniMod:121)FEVTIFDLGGGIR3	76224.7
O94889	O94889	KLH18_HUMAN	KLHL18	Kelch-like protein 18	1	QGKLCDVTLK	QGK(UniMod:121)LC(UniMod:4)DVTLK	3	QGK(UniMod:121)LC(UniMod:4)DVTLK3	129896
Q562E7	Q562E7	WDR81_HUMAN	WDR81	WD repeat-containing protein 81	1	QGLACGALSLYHIAVDEKLCSELR	QGLAC(UniMod:4)GALSLYHIAVDEK(UniMod:121)LC(UniMod:4)SELR	4	QGLAC(UniMod:4)GALSLYHIAVDEK(UniMod:121)LC(UniMod:4)SELR4	120419
P24278	P24278	ZBT25_HUMAN	ZBTB25	Zinc finger and BTB domain-containing protein 25	1	QGLEVKEAPSSNSGNR	QGLEVK(UniMod:121)EAPSSNSGNR	3	QGLEVK(UniMod:121)EAPSSNSGNR3	29348.4
P23921	P23921	RIR1_HUMAN	RRM1	Ribonucleoside-diphosphate reductase large subunit	1	QGLKTGMYYLR	QGLK(UniMod:121)TGMYYLR	2	QGLK(UniMod:121)TGMYYLR2	15075.5
P23921	P23921	RIR1_HUMAN	RRM1	Ribonucleoside-diphosphate reductase large subunit	1	QGLKTGMYYLR	QGLK(UniMod:121)TGMYYLR	3	QGLK(UniMod:121)TGMYYLR3	145589
P49815	P49815	TSC2_HUMAN	TSC2	Tuberin	1	QGLNNSPPVKEFK	QGLNNSPPVK(UniMod:121)EFK	3	QGLNNSPPVK(UniMod:121)EFK3	28673.1
Q13613	Q13613	MTMR1_HUMAN	MTMR1	Myotubularin-related protein 1	1	QGLPNESWKISK	QGLPNESWK(UniMod:121)ISK	3	QGLPNESWK(UniMod:121)ISK3	8732.75
O15287	O15287	FANCG_HUMAN	FANCG	Fanconi anemia group G protein	1	QGLQELITGNPDKALSSLHEAASGLCPR	QGLQELITGNPDK(UniMod:121)ALSSLHEAASGLC(UniMod:4)PR	4	QGLQELITGNPDK(UniMod:121)ALSSLHEAASGLC(UniMod:4)PR4	91977.9
P49419	P49419	AL7A1_HUMAN	ALDH7A1	Alpha-aminoadipic semialdehyde dehydrogenase	1	QGLSSSIFTKDLGR	QGLSSSIFTK(UniMod:121)DLGR	3	QGLSSSIFTK(UniMod:121)DLGR3	123830
B5ME19;Q99613	B5ME19;Q99613	EIF3C_HUMAN;EIFCL_HUMAN	EIF3C;EIF3CL	Eukaryotic translation initiation factor 3 subunit C-like protein	0	QGLTKDAHNALLDIQSSGR	QGLTK(UniMod:121)DAHNALLDIQSSGR	3	QGLTK(UniMod:121)DAHNALLDIQSSGR3	112599
B5ME19;Q99613	B5ME19;Q99613	EIF3C_HUMAN;EIFCL_HUMAN	EIF3C;EIF3CL	Eukaryotic translation initiation factor 3 subunit C-like protein	0	QGLTKDAHNALLDIQSSGR	QGLTK(UniMod:121)DAHNALLDIQSSGR	4	QGLTK(UniMod:121)DAHNALLDIQSSGR4	210259
P78527	P78527	PRKDC_HUMAN	PRKDC	DNA-dependent protein kinase catalytic subunit	1	QGNLSSQVPLKR	QGNLSSQVPLK(UniMod:121)R	2	QGNLSSQVPLK(UniMod:121)R2	148787
P78527	P78527	PRKDC_HUMAN	PRKDC	DNA-dependent protein kinase catalytic subunit	1	QGNLSSQVPLKR	QGNLSSQVPLK(UniMod:121)R	3	QGNLSSQVPLK(UniMod:121)R3	3.17735e+06
Q9UGJ1	Q9UGJ1	GCP4_HUMAN	TUBGCP4	Gamma-tubulin complex component 4	1	QGPSSGNVSAQPEEDEEDLGIGGLTGKQLR	QGPSSGNVSAQPEEDEEDLGIGGLTGK(UniMod:121)QLR	3	QGPSSGNVSAQPEEDEEDLGIGGLTGK(UniMod:121)QLR3	538112
Q16531	Q16531	DDB1_HUMAN	DDB1	DNA damage-binding protein 1	1	QGQGQLVTCSGAFKEGSLR	QGQGQLVTC(UniMod:4)SGAFK(UniMod:121)EGSLR	3	QGQGQLVTC(UniMod:4)SGAFK(UniMod:121)EGSLR3	272613
P67812	P67812	SC11A_HUMAN	SEC11A	Signal peptidase complex catalytic subunit SEC11A	1	QGQHWLEKK	QGQHWLEK(UniMod:121)K	2	QGQHWLEK(UniMod:121)K2	6291.3
P67812	P67812	SC11A_HUMAN	SEC11A	Signal peptidase complex catalytic subunit SEC11A	1	QGQHWLEKK	QGQHWLEK(UniMod:121)K	3	QGQHWLEK(UniMod:121)K3	10202.8
Q9Y2X9	Q9Y2X9	ZN281_HUMAN	ZNF281	Zinc finger protein 281	1	QGQISSNYDDAMQFSKK	QGQISSNYDDAMQFSK(UniMod:121)K	3	QGQISSNYDDAMQFSK(UniMod:121)K3	8080.19
P25786	P25786	PSA1_HUMAN	PSMA1	Proteasome subunit alpha type-1	1	QGSATVGLKSK	QGSATVGLK(UniMod:121)SK	2	QGSATVGLK(UniMod:121)SK2	110469
P25786	P25786	PSA1_HUMAN	PSMA1	Proteasome subunit alpha type-1	1	QGSATVGLKSK	QGSATVGLK(UniMod:121)SK	3	QGSATVGLK(UniMod:121)SK3	116924
Q96P11	Q96P11	NSUN5_HUMAN	NSUN5	28S rRNA (cytosine-C(5))-methyltransferase	1	QGSIKGLVYSSNFQNVK	QGSIK(UniMod:121)GLVYSSNFQNVK	3	QGSIK(UniMod:121)GLVYSSNFQNVK3	114927
Q96NW4	Q96NW4	ANR27_HUMAN	ANKRD27	Ankyrin repeat domain-containing protein 27	1	QGSLSAKPPESEGFGDR	QGSLSAK(UniMod:121)PPESEGFGDR	3	QGSLSAK(UniMod:121)PPESEGFGDR3	101232
Q9BZG8	Q9BZG8	DPH1_HUMAN	DPH1	2-(3-amino-3-carboxypropyl)histidine synthase subunit 1	1	QGSPKILEHLESR	QGSPK(UniMod:121)ILEHLESR	3	QGSPK(UniMod:121)ILEHLESR3	9416.37
Q9BZG8	Q9BZG8	DPH1_HUMAN	DPH1	2-(3-amino-3-carboxypropyl)histidine synthase subunit 1	1	QGSPKILEHLESR	QGSPK(UniMod:121)ILEHLESR	4	QGSPK(UniMod:121)ILEHLESR4	113526
Q9UBP0	Q9UBP0	SPAST_HUMAN	SPAST	Spastin	1	QGSPLTQKELAQLAR	QGSPLTQK(UniMod:121)ELAQLAR	3	QGSPLTQK(UniMod:121)ELAQLAR3	21868.9
Q9NZI8	Q9NZI8	IF2B1_HUMAN	IGF2BP1	Insulin-like growth factor 2 mRNA-binding protein 1	1	QGSPVAAGAPAKQQQVDIPLR	QGSPVAAGAPAK(UniMod:121)QQQVDIPLR	3	QGSPVAAGAPAK(UniMod:121)QQQVDIPLR3	102135
Q68E01	Q68E01	INT3_HUMAN	INTS3	Integrator complex subunit 3	1	QGVFSSLNHIVEKR	QGVFSSLNHIVEK(UniMod:121)R	3	QGVFSSLNHIVEK(UniMod:121)R3	159319
P23396	P23396	RS3_HUMAN	RPS3	40S ribosomal protein S3	1	QGVLGIKVK	QGVLGIK(UniMod:121)VK	2	QGVLGIK(UniMod:121)VK2	254351
P23396	P23396	RS3_HUMAN	RPS3	40S ribosomal protein S3	1	QGVLGIKVK	QGVLGIK(UniMod:121)VK	3	QGVLGIK(UniMod:121)VK3	626672
Q96GW9	Q96GW9	SYMM_HUMAN	MARS2	Methionine--tRNA ligase, mitochondrial	1	QGVPNWDCDYYDEKVVK	QGVPNWDC(UniMod:4)DYYDEK(UniMod:121)VVK	3	QGVPNWDC(UniMod:4)DYYDEK(UniMod:121)VVK3	40945.1
Q93063	Q93063	EXT2_HUMAN	EXT2	Exostosin-2	1	QGYDVSIPVYSPLSAEVDLPEKGPGPR	QGYDVSIPVYSPLSAEVDLPEK(UniMod:121)GPGPR	3	QGYDVSIPVYSPLSAEVDLPEK(UniMod:121)GPGPR3	253801
Q8IWB1	Q8IWB1	IPRI_HUMAN	ITPRIP	Inositol 1,4,5-trisphosphate receptor-interacting protein	1	QGYGQIKVVR	QGYGQIK(UniMod:121)VVR	3	QGYGQIK(UniMod:121)VVR3	187332
Q8WUM0	Q8WUM0	NU133_HUMAN	NUP133	Nuclear pore complex protein Nup133	1	QHEIVLKVAYPQADSNLR	QHEIVLK(UniMod:121)VAYPQADSNLR	4	QHEIVLK(UniMod:121)VAYPQADSNLR4	93002
Q149N8	Q149N8	SHPRH_HUMAN	SHPRH	E3 ubiquitin-protein ligase SHPRH	1	QHEVCCQDVVVKLR	QHEVC(UniMod:4)C(UniMod:4)QDVVVK(UniMod:121)LR	4	QHEVC(UniMod:4)C(UniMod:4)QDVVVK(UniMod:121)LR4	32927.2
P50748	P50748	KNTC1_HUMAN	KNTC1	Kinetochore-associated protein 1	1	QHFLTKK	QHFLTK(UniMod:121)K	2	QHFLTK(UniMod:121)K2	17813.2
P53396	P53396	ACLY_HUMAN	ACLY	ATP-citrate synthase	1	QHFPATPLLDYALEVEKITTSK	QHFPATPLLDYALEVEK(UniMod:121)ITTSK	4	QHFPATPLLDYALEVEK(UniMod:121)ITTSK4	41369.1
Q96EP0	Q96EP0	RNF31_HUMAN	RNF31	E3 ubiquitin-protein ligase RNF31	1	QHFTIALKEK	QHFTIALK(UniMod:121)EK	3	QHFTIALK(UniMod:121)EK3	56833.9
Q9UHH9	Q9UHH9	IP6K2_HUMAN	IP6K2	Inositol hexakisphosphate kinase 2	1	QHGDDASEEKAANQIR	QHGDDASEEK(UniMod:121)AANQIR	3	QHGDDASEEK(UniMod:121)AANQIR3	60022.6
O43542	O43542	XRCC3_HUMAN	XRCC3	DNA repair protein XRCC3	1	QHGGLEAGAVYICTEDAFPHKR	QHGGLEAGAVYIC(UniMod:4)TEDAFPHK(UniMod:121)R	4	QHGGLEAGAVYIC(UniMod:4)TEDAFPHK(UniMod:121)R4	2451.94
Q53GS7	Q53GS7	GLE1_HUMAN	GLE1	Nucleoporin GLE1	1	QHKEFQDLR	QHK(UniMod:121)EFQDLR	3	QHK(UniMod:121)EFQDLR3	31572
Q96P70	Q96P70	IPO9_HUMAN	IPO9	Importin-9	1	QHLFYGQYEGKVSSVALCK	QHLFYGQYEGK(UniMod:121)VSSVALC(UniMod:4)K	4	QHLFYGQYEGK(UniMod:121)VSSVALC(UniMod:4)K4	80618.3
Q8NDZ2	Q8NDZ2	SIMC1_HUMAN	SIMC1	SUMO-interacting motif-containing protein 1	1	QHLQQSIANMVLSCDKQPHNVR	QHLQQSIANMVLSC(UniMod:4)DK(UniMod:121)QPHNVR	4	QHLQQSIANMVLSC(UniMod:4)DK(UniMod:121)QPHNVR4	46843.7
Q9H4A4	Q9H4A4	AMPB_HUMAN	RNPEP	Aminopeptidase B	1	QHMDITGEENPLNKLR	QHMDITGEENPLNK(UniMod:121)LR	3	QHMDITGEENPLNK(UniMod:121)LR3	25145.1
Q9H4A4	Q9H4A4	AMPB_HUMAN	RNPEP	Aminopeptidase B	1	QHMDITGEENPLNKLR	QHMDITGEENPLNK(UniMod:121)LR	4	QHMDITGEENPLNK(UniMod:121)LR4	68508.4
O14976	O14976	GAK_HUMAN	GAK	Cyclin-G-associated kinase	1	QHPFEDGAKLR	QHPFEDGAK(UniMod:121)LR	3	QHPFEDGAK(UniMod:121)LR3	18942.2
Q9BXJ9	Q9BXJ9	NAA15_HUMAN	NAA15	N-alpha-acetyltransferase 15, NatA auxiliary subunit	1	QHPFYFKAAR	QHPFYFK(UniMod:121)AAR	3	QHPFYFK(UniMod:121)AAR3	50223.9
O00425	O00425	IF2B3_HUMAN	IGF2BP3	Insulin-like growth factor 2 mRNA-binding protein 3	1	QHQQQKALQSGPPQSR	QHQQQK(UniMod:121)ALQSGPPQSR	3	QHQQQK(UniMod:121)ALQSGPPQSR3	54678.1
P62841	P62841	RS15_HUMAN	RPS15	40S ribosomal protein S15	1	QHSLLKR	QHSLLK(UniMod:121)R	2	QHSLLK(UniMod:121)R2	23105.2
Q9UQ80	Q9UQ80	PA2G4_HUMAN	PA2G4	Proliferation-associated protein 2G4	1	QHVIDGEKTIIQNPTDQQK	QHVIDGEK(UniMod:121)TIIQNPTDQQK	3	QHVIDGEK(UniMod:121)TIIQNPTDQQK3	12953
Q9UQ80	Q9UQ80	PA2G4_HUMAN	PA2G4	Proliferation-associated protein 2G4	1	QHVIDGEKTIIQNPTDQQK	QHVIDGEK(UniMod:121)TIIQNPTDQQK	4	QHVIDGEK(UniMod:121)TIIQNPTDQQK4	45895
Q16850	Q16850	CP51A_HUMAN	CYP51A1	Lanosterol 14-alpha demethylase	1	QHVSIIEKETK	QHVSIIEK(UniMod:121)ETK	2	QHVSIIEK(UniMod:121)ETK2	13441.2
Q16850	Q16850	CP51A_HUMAN	CYP51A1	Lanosterol 14-alpha demethylase	1	QHVSIIEKETK	QHVSIIEK(UniMod:121)ETK	3	QHVSIIEK(UniMod:121)ETK3	147965
Q96AE4	Q96AE4	FUBP1_HUMAN	FUBP1	Far upstream element-binding protein 1	1	QIAAKIGGDAGTSLNSNDYGYGGQK	QIAAK(UniMod:121)IGGDAGTSLNSNDYGYGGQK	3	QIAAK(UniMod:121)IGGDAGTSLNSNDYGYGGQK3	27314.8
P33993	P33993	MCM7_HUMAN	MCM7	DNA replication licensing factor MCM7	1	QIAEEDFYEKLAASIAPEIYGHEDVK	QIAEEDFYEK(UniMod:121)LAASIAPEIYGHEDVK	4	QIAEEDFYEK(UniMod:121)LAASIAPEIYGHEDVK4	153970
Q75QN2	Q75QN2	INT8_HUMAN	INTS8	Integrator complex subunit 8	1	QIAIKAIGQTELNASNPEEVLQLAAQR	QIAIK(UniMod:121)AIGQTELNASNPEEVLQLAAQR	3	QIAIK(UniMod:121)AIGQTELNASNPEEVLQLAAQR3	68553
Q96JB5	Q96JB5	CK5P3_HUMAN	CDK5RAP3	CDK5 regulatory subunit-associated protein 3	1	QIAKCQQLQQEYSR	QIAK(UniMod:121)C(UniMod:4)QQLQQEYSR	3	QIAK(UniMod:121)C(UniMod:4)QQLQQEYSR3	37071.3
Q9Y5B9	Q9Y5B9	SP16H_HUMAN	SUPT16H	FACT complex subunit SPT16	1	QIANTKGNENANGAPAITLLIR	QIANTK(UniMod:121)GNENANGAPAITLLIR	3	QIANTK(UniMod:121)GNENANGAPAITLLIR3	107164
Q9H1R3	Q9H1R3	MYLK2_HUMAN	MYLK2	Myosin light chain kinase 2, skeletal/cardiac muscle	1	QICDGILFMHKMR	QIC(UniMod:4)DGILFMHK(UniMod:121)MR	3	QIC(UniMod:4)DGILFMHK(UniMod:121)MR3	2090.88
P82933	P82933	RT09_HUMAN	MRPS9	28S ribosomal protein S9, mitochondrial	1	QIEEFNIGKR	QIEEFNIGK(UniMod:121)R	3	QIEEFNIGK(UniMod:121)R3	65002.1
P09936	P09936	UCHL1_HUMAN	UCHL1	Ubiquitin carboxyl-terminal hydrolase isozyme L1	1	QIEELKGQEVSPK	QIEELK(UniMod:121)GQEVSPK	2	QIEELK(UniMod:121)GQEVSPK2	26745.1
P09936	P09936	UCHL1_HUMAN	UCHL1	Ubiquitin carboxyl-terminal hydrolase isozyme L1	1	QIEELKGQEVSPK	QIEELK(UniMod:121)GQEVSPK	3	QIEELK(UniMod:121)GQEVSPK3	300256
P17612;P22694	P17612;P22694	KAPCA_HUMAN;KAPCB_HUMAN	PRKACA;PRKACB	cAMP-dependent protein kinase catalytic subunit alpha	0	QIEHTLNEKR	QIEHTLNEK(UniMod:121)R	2	QIEHTLNEK(UniMod:121)R2	10809.2
P17612;P22694	P17612;P22694	KAPCA_HUMAN;KAPCB_HUMAN	PRKACA;PRKACB	cAMP-dependent protein kinase catalytic subunit alpha	0	QIEHTLNEKR	QIEHTLNEK(UniMod:121)R	3	QIEHTLNEK(UniMod:121)R3	26241.3
Q12769	Q12769	NU160_HUMAN	NUP160	Nuclear pore complex protein Nup160	1	QIEILELEDLEKECSLAR	QIEILELEDLEK(UniMod:121)EC(UniMod:4)SLAR	3	QIEILELEDLEK(UniMod:121)EC(UniMod:4)SLAR3	121193
P10599	P10599	THIO_HUMAN	TXN	Thioredoxin	1	QIESKTAFQEALDAAGDK	QIESK(UniMod:121)TAFQEALDAAGDK	3	QIESK(UniMod:121)TAFQEALDAAGDK3	314761
Q9Y4W6	Q9Y4W6	AFG32_HUMAN	AFG3L2	AFG3-like protein 2	1	QIFIGPPDIKGR	QIFIGPPDIK(UniMod:121)GR	3	QIFIGPPDIK(UniMod:121)GR3	46780.1
P12236	P12236	ADT3_HUMAN	SLC25A6	ADP/ATP translocase 3	1	QIFLGGVDKHTQFWR	QIFLGGVDK(UniMod:121)HTQFWR	3	QIFLGGVDK(UniMod:121)HTQFWR3	190153
P12236	P12236	ADT3_HUMAN	SLC25A6	ADP/ATP translocase 3	1	QIFLGGVDKHTQFWR	QIFLGGVDK(UniMod:121)HTQFWR	4	QIFLGGVDK(UniMod:121)HTQFWR4	143400
P05141	P05141	ADT2_HUMAN	SLC25A5	ADP/ATP translocase 2	1	QIFLGGVDKR	QIFLGGVDK(UniMod:121)R	2	QIFLGGVDK(UniMod:121)R2	143258
P05141	P05141	ADT2_HUMAN	SLC25A5	ADP/ATP translocase 2	1	QIFLGGVDKR	QIFLGGVDK(UniMod:121)R	3	QIFLGGVDK(UniMod:121)R3	594464
P18124	P18124	RL7_HUMAN	RPL7	60S ribosomal protein L7	1	QIFNGTFVKLNK	QIFNGTFVK(UniMod:121)LNK	3	QIFNGTFVK(UniMod:121)LNK3	459168
Q9UBW7	Q9UBW7	ZMYM2_HUMAN	ZMYM2	Zinc finger MYM-type protein 2	1	QIFQPSVQQQPTKPVK	QIFQPSVQQQPTK(UniMod:121)PVK	3	QIFQPSVQQQPTK(UniMod:121)PVK3	25389
Q15034	Q15034	HERC3_HUMAN	HERC3	Probable E3 ubiquitin-protein ligase HERC3	1	QIFSGGDQTFVLCSKYENYSPAVDFR	QIFSGGDQTFVLC(UniMod:4)SK(UniMod:121)YENYSPAVDFR	3	QIFSGGDQTFVLC(UniMod:4)SK(UniMod:121)YENYSPAVDFR3	99620.1
Q9H211	Q9H211	CDT1_HUMAN	CDT1	DNA replication factor Cdt1	1	QIFSQKLVEHVK	QIFSQK(UniMod:121)LVEHVK	3	QIFSQK(UniMod:121)LVEHVK3	12136.5
P62979	P62987;P62979;P0CG48;P0CG47	RS27A_HUMAN	RPS27A	Ubiquitin-40S ribosomal protein S27a	0	QIFVKTLTGK	QIFVK(UniMod:121)TLTGK	2	QIFVK(UniMod:121)TLTGK2	117536
Q9NZJ4	Q9NZJ4	SACS_HUMAN	SACS	Sacsin	1	QIGLKNEASLK	QIGLK(UniMod:121)NEASLK	3	QIGLK(UniMod:121)NEASLK3	128320
P33981	P33981	TTK_HUMAN	TTK	Dual specificity protein kinase TTK	1	QIGSGGSSKVFQVLNEK	QIGSGGSSK(UniMod:121)VFQVLNEK	3	QIGSGGSSK(UniMod:121)VFQVLNEK3	39420.5
Q8NBU5	Q8NBU5	ATAD1_HUMAN	ATAD1	Outer mitochondrial transmembrane helix translocase	1	QIGVKNVK	QIGVK(UniMod:121)NVK	2	QIGVK(UniMod:121)NVK2	33766.9
Q9Y262	Q9Y262	EIF3L_HUMAN	EIF3L	Eukaryotic translation initiation factor 3 subunit L	1	QIHKFEELNR	QIHK(UniMod:121)FEELNR	3	QIHK(UniMod:121)FEELNR3	51496
O43929	O43929	ORC4_HUMAN	ORC4	Origin recognition complex subunit 4	1	QIHLMNSFGFPQYVKIFK	QIHLMNSFGFPQYVK(UniMod:121)IFK	4	QIHLMNSFGFPQYVK(UniMod:121)IFK4	36580.6
O00483	O00483	NDUA4_HUMAN	NDUFA4	Cytochrome c oxidase subunit NDUFA4	1	QIIGQAKK	QIIGQAK(UniMod:121)K	2	QIIGQAK(UniMod:121)K2	6596.87
Q9GZY8	Q9GZY8	MFF_HUMAN	MFF	Mitochondrial fission factor	1	QIIKLNR	QIIK(UniMod:121)LNR	2	QIIK(UniMod:121)LNR2	68799.5
P12956	P12956	XRCC6_HUMAN	XRCC6	X-ray repair cross-complementing protein 6	1	QIILEKEETEELK	QIILEK(UniMod:121)EETEELK	3	QIILEK(UniMod:121)EETEELK3	69882.8
P00918	P00918	CAH2_HUMAN	CA2	Carbonic anhydrase 2	1	QIKASFK	QIK(UniMod:121)ASFK	2	QIK(UniMod:121)ASFK2	16791.9
P08581	P08581	MET_HUMAN	MET	Hepatocyte growth factor receptor	1	QIKDLGSELVR	QIK(UniMod:121)DLGSELVR	2	QIK(UniMod:121)DLGSELVR2	25044
P08581	P08581	MET_HUMAN	MET	Hepatocyte growth factor receptor	1	QIKDLGSELVR	QIK(UniMod:121)DLGSELVR	3	QIK(UniMod:121)DLGSELVR3	222396
Q12768	Q12768	WASC5_HUMAN	WASHC5	WASH complex subunit 5	1	QIKDQILTDSR	QIK(UniMod:121)DQILTDSR	3	QIK(UniMod:121)DQILTDSR3	188107
Q12874	Q12874	SF3A3_HUMAN	SF3A3	Splicing factor 3A subunit 3	1	QIKEFHR	QIK(UniMod:121)EFHR	2	QIK(UniMod:121)EFHR2	14520.5
Q8N163	Q8N163	CCAR2_HUMAN	CCAR2	Cell cycle and apoptosis regulator protein 2	1	QIKFLLGR	QIK(UniMod:121)FLLGR	3	QIK(UniMod:121)FLLGR3	22433.2
Q96CX6	Q96CX6	LRC58_HUMAN	LRRC58	Leucine-rich repeat-containing protein 58	1	QIKFVDFCGK	QIK(UniMod:121)FVDFC(UniMod:4)GK	3	QIK(UniMod:121)FVDFC(UniMod:4)GK3	5261.49
P42858	P42858	HD_HUMAN	HTT	Huntingtin	1	QIKNLPEETFSR	QIK(UniMod:121)NLPEETFSR	3	QIK(UniMod:121)NLPEETFSR3	169944
P35998	P35998	PRS7_HUMAN	PSMC2	26S proteasome regulatory subunit 7	1	QIKQVEDDIQQLLK	QIK(UniMod:121)QVEDDIQQLLK	3	QIK(UniMod:121)QVEDDIQQLLK3	87519
O95714	O95714;Q9BVR0	HERC2_HUMAN	HERC2	E3 ubiquitin-protein ligase HERC2	0	QILAVHLLQAVLPSWDKTER	QILAVHLLQAVLPSWDK(UniMod:121)TER	4	QILAVHLLQAVLPSWDK(UniMod:121)TER4	38014.7
O43293	O43293	DAPK3_HUMAN	DAPK3	Death-associated protein kinase 3	1	QILDGVHYLHSKR	QILDGVHYLHSK(UniMod:121)R	4	QILDGVHYLHSK(UniMod:121)R4	9248.11
P43250	P43250	GRK6_HUMAN	GRK6	G protein-coupled receptor kinase 6	1	QILEKVNSR	QILEK(UniMod:121)VNSR	2	QILEK(UniMod:121)VNSR2	51752.7
Q9UNN5	Q9UNN5	FAF1_HUMAN	FAF1	FAS-associated factor 1	1	QILENELQIPVSKMLLK	QILENELQIPVSK(UniMod:121)MLLK	3	QILENELQIPVSK(UniMod:121)MLLK3	279019
Q9NS69	Q9NS69	TOM22_HUMAN	TOMM22	Mitochondrial import receptor subunit TOM22 homolog	1	QILLGPNTGLSGGMPGALPSLPGKI	QILLGPNTGLSGGMPGALPSLPGK(UniMod:121)I	3	QILLGPNTGLSGGMPGALPSLPGK(UniMod:121)I3	101064
O43933	O43933	PEX1_HUMAN	PEX1	Peroxisome biogenesis factor 1	1	QILMDTIQLPAKYPELFANLPIR	QILMDTIQLPAK(UniMod:121)YPELFANLPIR	3	QILMDTIQLPAK(UniMod:121)YPELFANLPIR3	101601
Q9ULT8	Q9ULT8	HECD1_HUMAN	HECTD1	E3 ubiquitin-protein ligase HECTD1	1	QILSNKGLSEDEK	QILSNK(UniMod:121)GLSEDEK	3	QILSNK(UniMod:121)GLSEDEK3	42945.5
Q9Y3A5	Q9Y3A5	SBDS_HUMAN	SBDS	Ribosome maturation protein SBDS	1	QILTKGEVQVSDK	QILTK(UniMod:121)GEVQVSDK	3	QILTK(UniMod:121)GEVQVSDK3	34337
Q9UKF6	Q9UKF6	CPSF3_HUMAN	CPSF3	Cleavage and polyadenylation specificity factor subunit 3	1	QININNPFVFKHISNLK	QININNPFVFK(UniMod:121)HISNLK	4	QININNPFVFK(UniMod:121)HISNLK4	19070.4
P52948	P52948	NUP98_HUMAN	NUP98	Nuclear pore complex protein Nup98-Nup96	1	QINVCSQLDWKR	QINVC(UniMod:4)SQLDWK(UniMod:121)R	3	QINVC(UniMod:4)SQLDWK(UniMod:121)R3	72881.5
Q9Y4E5	Q9Y4E5	ZN451_HUMAN	ZNF451	E3 SUMO-protein ligase ZNF451	1	QIPFTILSGDQGFLELENQFKK	QIPFTILSGDQGFLELENQFK(UniMod:121)K	3	QIPFTILSGDQGFLELENQFK(UniMod:121)K3	155923
Q9NXF7	Q9NXF7	DCA16_HUMAN	DCAF16	DDB1- and CUL4-associated factor 16	1	QIPNSCVSGCCCGWLTKTVK	QIPNSC(UniMod:4)VSGC(UniMod:4)C(UniMod:4)C(UniMod:4)GWLTK(UniMod:121)TVK	3	QIPNSC(UniMod:4)VSGC(UniMod:4)C(UniMod:4)C(UniMod:4)GWLTK(UniMod:121)TVK3	67774.2
O43175	O43175	SERA_HUMAN	PHGDH	D-3-phosphoglycerate dehydrogenase	1	QIPQATASMKDGK	QIPQATASMK(UniMod:121)DGK	3	QIPQATASMK(UniMod:121)DGK3	21635.5
Q6P996	Q6P996	PDXD1_HUMAN	PDXDC1	Pyridoxal-dependent decarboxylase domain-containing protein 1	1	QIPVVGSVLNWFSPVQALQKGR	QIPVVGSVLNWFSPVQALQK(UniMod:121)GR	3	QIPVVGSVLNWFSPVQALQK(UniMod:121)GR3	18501.4
P17980	P17980	PRS6A_HUMAN	PSMC3	26S proteasome regulatory subunit 6A	1	QIQELVEAIVLPMNHKEK	QIQELVEAIVLPMNHK(UniMod:121)EK	4	QIQELVEAIVLPMNHK(UniMod:121)EK4	298837
O14964	O14964	HGS_HUMAN	HGS	Hepatocyte growth factor-regulated tyrosine kinase substrate	1	QIQLAQKLEIMR	QIQLAQK(UniMod:121)LEIMR	3	QIQLAQK(UniMod:121)LEIMR3	47752.1
Q6PGP7	Q6PGP7	TTC37_HUMAN	TTC37	Tetratricopeptide repeat protein 37	1	QISKAVHSNPGDPALWSLLSR	QISK(UniMod:121)AVHSNPGDPALWSLLSR	4	QISK(UniMod:121)AVHSNPGDPALWSLLSR4	85024.9
Q9Y620	Q9Y620	RA54B_HUMAN	RAD54B	DNA repair and recombination protein RAD54B	1	QISKQGLCGAVVDLTK	QISK(UniMod:121)QGLC(UniMod:4)GAVVDLTK	3	QISK(UniMod:121)QGLC(UniMod:4)GAVVDLTK3	46195
Q9Y4B4	Q9Y4B4	ARIP4_HUMAN	RAD54L2	Helicase ARIP4	1	QISKQGMSDR	QISK(UniMod:121)QGMSDR	2	QISK(UniMod:121)QGMSDR2	11061.4
Q9Y4B4	Q9Y4B4	ARIP4_HUMAN	RAD54L2	Helicase ARIP4	1	QISKQGMSDR	QISK(UniMod:121)QGMSDR	3	QISK(UniMod:121)QGMSDR3	24189.7
P31689	P31689	DNJA1_HUMAN	DNAJA1	DnaJ homolog subfamily A member 1	1	QISQAYEVLSDAKK	QISQAYEVLSDAK(UniMod:121)K	3	QISQAYEVLSDAK(UniMod:121)K3	153466
P30154	P30154	2AAB_HUMAN	PPP2R1B	Serine/threonine-protein phosphatase 2A 65 kDa regulatory subunit A beta isoform	1	QISQEHTPVALEAYFVPLVKR	QISQEHTPVALEAYFVPLVK(UniMod:121)R	3	QISQEHTPVALEAYFVPLVK(UniMod:121)R3	146766
P30154	P30154	2AAB_HUMAN	PPP2R1B	Serine/threonine-protein phosphatase 2A 65 kDa regulatory subunit A beta isoform	1	QISQEHTPVALEAYFVPLVKR	QISQEHTPVALEAYFVPLVK(UniMod:121)R	4	QISQEHTPVALEAYFVPLVK(UniMod:121)R4	452893
P10768	P10768	ESTD_HUMAN	ESD	S-formylglutathione hydrolase	1	QISSNKCFGGLQK	QISSNK(UniMod:121)C(UniMod:4)FGGLQK	3	QISSNK(UniMod:121)C(UniMod:4)FGGLQK3	184463
Q96JI7	Q96JI7	SPTCS_HUMAN	SPG11	Spatacsin	1	QISTSGELSFDSLASEFSFSKLAALNTSK	QISTSGELSFDSLASEFSFSK(UniMod:121)LAALNTSK	3	QISTSGELSFDSLASEFSFSK(UniMod:121)LAALNTSK3	50714.5
Q3B7J2	Q3B7J2	GFOD2_HUMAN	GFOD2	Glucose-fructose oxidoreductase domain-containing protein 2	1	QISVKALGIGK	QISVK(UniMod:121)ALGIGK	3	QISVK(UniMod:121)ALGIGK3	47441.3
P05141	P05141	ADT2_HUMAN	SLC25A5	ADP/ATP translocase 2	1	QITADKQYK	QITADK(UniMod:121)QYK	2	QITADK(UniMod:121)QYK2	11701.4
P48163	P48163	MAOX_HUMAN	ME1	NADP-dependent malic enzyme	1	QITDNIFLTTAEVIAQQVSDKHLEEGR	QITDNIFLTTAEVIAQQVSDK(UniMod:121)HLEEGR	4	QITDNIFLTTAEVIAQQVSDK(UniMod:121)HLEEGR4	82576.7
O95905	O95905	ECD_HUMAN	ECD	Protein ecdysoneless homolog	1	QITKEFPELVAR	QITK(UniMod:121)EFPELVAR	3	QITK(UniMod:121)EFPELVAR3	421450
P78527	P78527	PRKDC_HUMAN	PRKDC	DNA-dependent protein kinase catalytic subunit	1	QITPQQQEKSPVNTK	QITPQQQEK(UniMod:121)SPVNTK	2	QITPQQQEK(UniMod:121)SPVNTK2	15600.9
P78527	P78527	PRKDC_HUMAN	PRKDC	DNA-dependent protein kinase catalytic subunit	1	QITPQQQEKSPVNTK	QITPQQQEK(UniMod:121)SPVNTK	3	QITPQQQEK(UniMod:121)SPVNTK3	659781
P50990	P50990	TCPQ_HUMAN	CCT8	T-complex protein 1 subunit theta	1	QITSYGETCPGLEQYAIKK	QITSYGETC(UniMod:4)PGLEQYAIK(UniMod:121)K	3	QITSYGETC(UniMod:4)PGLEQYAIK(UniMod:121)K3	43151
Q9NUG6	Q9NUG6	PDRG1_HUMAN	PDRG1	p53 and DNA damage-regulated protein 1	1	QIVDLDTKR	QIVDLDTK(UniMod:121)R	2	QIVDLDTK(UniMod:121)R2	12913.8
Q9NUG6	Q9NUG6	PDRG1_HUMAN	PDRG1	p53 and DNA damage-regulated protein 1	1	QIVDLDTKR	QIVDLDTK(UniMod:121)R	3	QIVDLDTK(UniMod:121)R3	123018
Q6YHU6	Q6YHU6	THADA_HUMAN	THADA	Thyroid adenoma-associated protein	1	QIVPLLEKADK	QIVPLLEK(UniMod:121)ADK	3	QIVPLLEK(UniMod:121)ADK3	36529
P60604	P60604	UB2G2_HUMAN	UBE2G2	Ubiquitin-conjugating enzyme E2 G2	1	QIVQKSLGL	QIVQK(UniMod:121)SLGL	2	QIVQK(UniMod:121)SLGL2	98651.8
Q9NYP9	Q9NYP9	MS18A_HUMAN	MIS18A	Protein Mis18-alpha	1	QIVSEDKELFNLESR	QIVSEDK(UniMod:121)ELFNLESR	3	QIVSEDK(UniMod:121)ELFNLESR3	26803.5
Q5GLZ8	Q5GLZ8	HERC4_HUMAN	HERC4	Probable E3 ubiquitin-protein ligase HERC4	1	QIWTVNEALIQKWLSYPSGR	QIWTVNEALIQK(UniMod:121)WLSYPSGR	3	QIWTVNEALIQK(UniMod:121)WLSYPSGR3	154850
P48729	P48729	KC1A_HUMAN	CSNK1A1	Casein kinase I isoform alpha	1	QKAAQQAASSSGQGQQAQTPTGK	QK(UniMod:121)AAQQAASSSGQGQQAQTPTGK	3	QK(UniMod:121)AAQQAASSSGQGQQAQTPTGK3	31170.1
Q6GPH6	Q6GPH6	IPIL1_HUMAN	ITPRIPL1	Inositol 1,4,5-trisphosphate receptor-interacting protein-like 1	1	QKAENFWTGDTSSDQLVLGK	QK(UniMod:121)AENFWTGDTSSDQLVLGK	3	QK(UniMod:121)AENFWTGDTSSDQLVLGK3	13297.7
P13995	P13995	MTDC_HUMAN	MTHFD2	Bifunctional methylenetetrahydrofolate dehydrogenase/cyclohydrolase, mitochondrial	1	QKAGYITPVPGGVGPMTVAMLMK	QK(UniMod:121)AGYITPVPGGVGPMTVAMLMK	3	QK(UniMod:121)AGYITPVPGGVGPMTVAMLMK3	162753
P43246	P43246	MSH2_HUMAN	MSH2	DNA mismatch repair protein Msh2	1	QKALELEEFQYIGESQGYDIMEPAAK	QK(UniMod:121)ALELEEFQYIGESQGYDIMEPAAK	3	QK(UniMod:121)ALELEEFQYIGESQGYDIMEPAAK3	56685.8
Q8NBN7	Q8NBN7	RDH13_HUMAN	RDH13	Retinol dehydrogenase 13	1	QKAPAPEAEDEEVAR	QK(UniMod:121)APAPEAEDEEVAR	3	QK(UniMod:121)APAPEAEDEEVAR3	71937.5
Q96CS2	Q96CS2	HAUS1_HUMAN	HAUS1	HAUS augmin-like complex subunit 1	1	QKASEYESEAK	QK(UniMod:121)ASEYESEAK	2	QK(UniMod:121)ASEYESEAK2	4913.85
Q96CS2	Q96CS2	HAUS1_HUMAN	HAUS1	HAUS augmin-like complex subunit 1	1	QKASEYESEAK	QK(UniMod:121)ASEYESEAK	3	QK(UniMod:121)ASEYESEAK3	10574.4
O43707;P12814	O43707;P12814	ACTN1_HUMAN;ACTN4_HUMAN	ACTN1;ACTN4	Alpha-actinin-4	0	QKASIHEAWTDGK	QK(UniMod:121)ASIHEAWTDGK	3	QK(UniMod:121)ASIHEAWTDGK3	13532
Q12906	Q12906	ILF3_HUMAN	ILF3	Interleukin enhancer-binding factor 3	1	QKCLAALASLR	QK(UniMod:121)C(UniMod:4)LAALASLR	3	QK(UniMod:121)C(UniMod:4)LAALASLR3	163553
O60341	O60341	KDM1A_HUMAN	KDM1A	Lysine-specific histone demethylase 1A	1	QKCPLYEANGQAVPK	QK(UniMod:121)C(UniMod:4)PLYEANGQAVPK	3	QK(UniMod:121)C(UniMod:4)PLYEANGQAVPK3	72594.3
O60906	O60906	NSMA_HUMAN	SMPD2	Sphingomyelin phosphodiesterase 2	1	QKDIYLAHR	QK(UniMod:121)DIYLAHR	3	QK(UniMod:121)DIYLAHR3	67929.6
Q9UM54	Q9UM54	MYO6_HUMAN	MYO6	Unconventional myosin-VI	1	QKEEESQQQAVLEQER	QK(UniMod:121)EEESQQQAVLEQER	3	QK(UniMod:121)EEESQQQAVLEQER3	86244.6
O60762	O60762	DPM1_HUMAN	DPM1	Dolichol-phosphate mannosyltransferase subunit 1	1	QKEGNFDIVSGTR	QK(UniMod:121)EGNFDIVSGTR	3	QK(UniMod:121)EGNFDIVSGTR3	440023
O60264	O60264	SMCA5_HUMAN	SMARCA5	SWI/SNF-related matrix-associated actin-dependent regulator of chromatin subfamily A member 5	1	QKEIQEPDPTYEEK	QK(UniMod:121)EIQEPDPTYEEK	3	QK(UniMod:121)EIQEPDPTYEEK3	27671
Q9NU22	Q9NU22	MDN1_HUMAN	MDN1	Midasin	1	QKELQYLQGHLVSSDLSPR	QK(UniMod:121)ELQYLQGHLVSSDLSPR	4	QK(UniMod:121)ELQYLQGHLVSSDLSPR4	173168
Q92616	Q92616	GCN1_HUMAN	GCN1	eIF-2-alpha kinase activator GCN1	1	QKEMLQAQLDR	QK(UniMod:121)EMLQAQLDR	3	QK(UniMod:121)EMLQAQLDR3	62801.5
Q9UBB6	Q9UBB6	NCDN_HUMAN	NCDN	Neurochondrin	1	QKEPFVFASVR	QK(UniMod:121)EPFVFASVR	3	QK(UniMod:121)EPFVFASVR3	24896.4
Q68E01	Q68E01	INT3_HUMAN	INTS3	Integrator complex subunit 3	1	QKEVDFCISLLR	QK(UniMod:121)EVDFC(UniMod:4)ISLLR	3	QK(UniMod:121)EVDFC(UniMod:4)ISLLR3	113873
P25789	P25789	PSA4_HUMAN	PSMA4	Proteasome subunit alpha type-4	1	QKEVEQLIK	QK(UniMod:121)EVEQLIK	3	QK(UniMod:121)EVEQLIK3	138853
O43865	O43865;Q96HN2	SAHH2_HUMAN	AHCYL1	S-adenosylhomocysteine hydrolase-like protein 1	0	QKFDNLYCCR	QK(UniMod:121)FDNLYC(UniMod:4)C(UniMod:4)R	3	QK(UniMod:121)FDNLYC(UniMod:4)C(UniMod:4)R3	327027
O75419	O75419	CDC45_HUMAN	CDC45	Cell division control protein 45 homolog	1	QKFQAMDISLK	QK(UniMod:121)FQAMDISLK	3	QK(UniMod:121)FQAMDISLK3	91625.3
Q9Y546	Q9Y546	LRC42_HUMAN	LRRC42	Leucine-rich repeat-containing protein 42	1	QKFTEPGAGLR	QK(UniMod:121)FTEPGAGLR	3	QK(UniMod:121)FTEPGAGLR3	657200
P35625	P35625	TIMP3_HUMAN	TIMP3	Metalloproteinase inhibitor 3	1	QKGGYCSWYR	QK(UniMod:121)GGYC(UniMod:4)SWYR	3	QK(UniMod:121)GGYC(UniMod:4)SWYR3	7813.7
Q8IYW5	Q8IYW5	RN168_HUMAN	RNF168	E3 ubiquitin-protein ligase RNF168	1	QKGSPDEYHLR	QK(UniMod:121)GSPDEYHLR	2	QK(UniMod:121)GSPDEYHLR2	24990.4
Q8IYW5	Q8IYW5	RN168_HUMAN	RNF168	E3 ubiquitin-protein ligase RNF168	1	QKGSPDEYHLR	QK(UniMod:121)GSPDEYHLR	3	QK(UniMod:121)GSPDEYHLR3	335909
Q7Z624	Q7Z624	CMKMT_HUMAN	CAMKMT	Calmodulin-lysine N-methyltransferase	1	QKHLDDCLR	QK(UniMod:121)HLDDC(UniMod:4)LR	3	QK(UniMod:121)HLDDC(UniMod:4)LR3	9020.15
Q5D0E6	Q5D0E6	DALD3_HUMAN	DALRD3	DALR anticodon-binding domain-containing protein 3	1	QKHLICGPVK	QK(UniMod:121)HLIC(UniMod:4)GPVK	3	QK(UniMod:121)HLIC(UniMod:4)GPVK3	8192.48
P41229	P41229;Q9BY66	KDM5C_HUMAN	KDM5C	Lysine-specific demethylase 5C	0	QKHPPATLEAIIR	QK(UniMod:121)HPPATLEAIIR	3	QK(UniMod:121)HPPATLEAIIR3	113134
Q9NP50	Q9NP50	SHCAF_HUMAN	SINHCAF	SIN3-HDAC complex-associated factor	1	QKICCGIIYK	QK(UniMod:121)IC(UniMod:4)C(UniMod:4)GIIYK	3	QK(UniMod:121)IC(UniMod:4)C(UniMod:4)GIIYK3	50954.4
P78527	P78527	PRKDC_HUMAN	PRKDC	DNA-dependent protein kinase catalytic subunit	1	QKICYAK	QK(UniMod:121)IC(UniMod:4)YAK	2	QK(UniMod:121)IC(UniMod:4)YAK2	16959.5
Q92871	Q92871	PMM1_HUMAN	PMM1	Phosphomannomutase 1	1	QKIDPEVAAFLQK	QK(UniMod:121)IDPEVAAFLQK	3	QK(UniMod:121)IDPEVAAFLQK3	108759
Q5TA45	Q5TA45	INT11_HUMAN	INTS11	Integrator complex subunit 11	1	QKIEQELR	QK(UniMod:121)IEQELR	2	QK(UniMod:121)IEQELR2	16137.7
P17987	P17987	TCPA_HUMAN	TCP1	T-complex protein 1 subunit alpha	1	QKIHPTSVISGYR	QK(UniMod:121)IHPTSVISGYR	3	QK(UniMod:121)IHPTSVISGYR3	292909
Q99623	Q99623	PHB2_HUMAN	PHB2	Prohibitin-2	1	QKIVQAEGEAEAAK	QK(UniMod:121)IVQAEGEAEAAK	2	QK(UniMod:121)IVQAEGEAEAAK2	9476.28
Q99623	Q99623	PHB2_HUMAN	PHB2	Prohibitin-2	1	QKIVQAEGEAEAAK	QK(UniMod:121)IVQAEGEAEAAK	3	QK(UniMod:121)IVQAEGEAEAAK3	85889.3
O95396	O95396	MOCS3_HUMAN	MOCS3	Adenylyltransferase and sulfurtransferase MOCS3	1	QKLASALLAEQEPQPER	QK(UniMod:121)LASALLAEQEPQPER	3	QK(UniMod:121)LASALLAEQEPQPER3	121638
O95185	O95185	UNC5C_HUMAN	UNC5C	Netrin receptor UNC5C	1	QKLCSSLDAPQTR	QK(UniMod:121)LC(UniMod:4)SSLDAPQTR	3	QK(UniMod:121)LC(UniMod:4)SSLDAPQTR3	30818.2
Q9NV79	Q9NV79	PCMD2_HUMAN	PCMTD2	Protein-L-isoaspartate O-methyltransferase domain-containing protein 2	1	QKLDFFIR	QK(UniMod:121)LDFFIR	3	QK(UniMod:121)LDFFIR3	42693.1
P62487	P62487	RPB7_HUMAN	POLR2G	DNA-directed RNA polymerase II subunit RPB7	1	QKLFTEVEGTCTGK	QK(UniMod:121)LFTEVEGTC(UniMod:4)TGK	3	QK(UniMod:121)LFTEVEGTC(UniMod:4)TGK3	265566
Q9Y4B6	Q9Y4B6	DCAF1_HUMAN	DCAF1	DDB1- and CUL4-associated factor 1	1	QKLGFSSSDPDR	QK(UniMod:121)LGFSSSDPDR	3	QK(UniMod:121)LGFSSSDPDR3	108310
Q2M1P5	Q2M1P5	KIF7_HUMAN	KIF7	Kinesin-like protein KIF7	1	QKLGGVNAVGHSR	QK(UniMod:121)LGGVNAVGHSR	3	QK(UniMod:121)LGGVNAVGHSR3	22718.8
P53680	P53680	AP2S1_HUMAN	AP2S1	AP-2 complex subunit sigma	1	QKLIEEVHAVVTVR	QK(UniMod:121)LIEEVHAVVTVR	3	QK(UniMod:121)LIEEVHAVVTVR3	12904
P53680	P53680	AP2S1_HUMAN	AP2S1	AP-2 complex subunit sigma	1	QKLIEEVHAVVTVR	QK(UniMod:121)LIEEVHAVVTVR	4	QK(UniMod:121)LIEEVHAVVTVR4	20524.1
Q9H490	Q9H490	PIGU_HUMAN	PIGU	Phosphatidylinositol glycan anchor biosynthesis class U protein	1	QKLLLELDQYAPDVAELIR	QK(UniMod:121)LLLELDQYAPDVAELIR	3	QK(UniMod:121)LLLELDQYAPDVAELIR3	209369
Q13794	Q13794	APR_HUMAN	PMAIP1	Phorbol-12-myristate-13-acetate-induced protein 1	1	QKLLNLISK	QK(UniMod:121)LLNLISK	2	QK(UniMod:121)LLNLISK2	130407
Q13794	Q13794	APR_HUMAN	PMAIP1	Phorbol-12-myristate-13-acetate-induced protein 1	1	QKLLNLISK	QK(UniMod:121)LLNLISK	3	QK(UniMod:121)LLNLISK3	298828
Q96KP4	Q96KP4	CNDP2_HUMAN	CNDP2	Cytosolic non-specific dipeptidase	1	QKLPDGSEIPLPPILLGR	QK(UniMod:121)LPDGSEIPLPPILLGR	3	QK(UniMod:121)LPDGSEIPLPPILLGR3	73559.8
Q8IWF2	Q8IWF2	FXRD2_HUMAN	FOXRED2	FAD-dependent oxidoreductase domain-containing protein 2	1	QKLPPFCQQGYLR	QK(UniMod:121)LPPFC(UniMod:4)QQGYLR	3	QK(UniMod:121)LPPFC(UniMod:4)QQGYLR3	221230
Q9HBG6	Q9HBG6	IF122_HUMAN	IFT122	Intraflagellar transport protein 122 homolog	1	QKLQGFVVGYNGSK	QK(UniMod:121)LQGFVVGYNGSK	3	QK(UniMod:121)LQGFVVGYNGSK3	19917.6
O60906	O60906	NSMA_HUMAN	SMPD2	Sphingomyelin phosphodiesterase 2	1	QKLSPTYPAAHHFR	QK(UniMod:121)LSPTYPAAHHFR	4	QK(UniMod:121)LSPTYPAAHHFR4	6512.04
Q7Z7L1	Q68D06;Q7Z7L1	SLN11_HUMAN	SLFN11	Schlafen family member 11	0	QKLVNMGGYTGK	QK(UniMod:121)LVNMGGYTGK	3	QK(UniMod:121)LVNMGGYTGK3	100427
Q15393	Q15393	SF3B3_HUMAN	SF3B3	Splicing factor 3B subunit 3	1	QKLVYILNR	QK(UniMod:121)LVYILNR	3	QK(UniMod:121)LVYILNR3	105299
P43378	P43378	PTN9_HUMAN	PTPN9	Tyrosine-protein phosphatase non-receptor type 9	1	QKNAYIGTQGPLENTYR	QK(UniMod:121)NAYIGTQGPLENTYR	3	QK(UniMod:121)NAYIGTQGPLENTYR3	42708.2
Q6NXT6	Q6NXT6	TAPT1_HUMAN	TAPT1	Transmembrane anterior posterior transformation protein 1 homolog	1	QKNAYTDYSDSVAR	QK(UniMod:121)NAYTDYSDSVAR	3	QK(UniMod:121)NAYTDYSDSVAR3	197263
Q15393	Q15393	SF3B3_HUMAN	SF3B3	Splicing factor 3B subunit 3	1	QKNVSEELDR	QK(UniMod:121)NVSEELDR	3	QK(UniMod:121)NVSEELDR3	11143.9
O75467;Q6AW86	Q6AW86;O75467	Z324A_HUMAN;Z324B_HUMAN	ZNF324;ZNF324B	Zinc finger protein 324A	0	QKPCAQEVPGR	QK(UniMod:121)PC(UniMod:4)AQEVPGR	3	QK(UniMod:121)PC(UniMod:4)AQEVPGR3	30162.9
Q9NYL9	Q9NYL9	TMOD3_HUMAN	TMOD3	Tropomodulin-3	1	QKPVQTFTEEK	QK(UniMod:121)PVQTFTEEK	3	QK(UniMod:121)PVQTFTEEK3	19957
P07197	P07197	NFM_HUMAN	NEFM	Neurofilament medium polypeptide	1	QKQASHAQLGDAYDQEIR	QK(UniMod:121)QASHAQLGDAYDQEIR	3	QK(UniMod:121)QASHAQLGDAYDQEIR3	57566.9
P07197	P07197	NFM_HUMAN	NEFM	Neurofilament medium polypeptide	1	QKQASHAQLGDAYDQEIR	QK(UniMod:121)QASHAQLGDAYDQEIR	4	QK(UniMod:121)QASHAQLGDAYDQEIR4	225730
P43378	P43378	PTN9_HUMAN	PTPN9	Tyrosine-protein phosphatase non-receptor type 9	1	QKQGIYEEYEDIR	QK(UniMod:121)QGIYEEYEDIR	3	QK(UniMod:121)QGIYEEYEDIR3	20229.2
Q8WXW3	Q8WXW3	PIBF1_HUMAN	PIBF1	Progesterone-induced-blocking factor 1	1	QKQLEETNLQLR	QK(UniMod:121)QLEETNLQLR	3	QK(UniMod:121)QLEETNLQLR3	32326.9
Q9UPQ4	Q9UPQ4	TRI35_HUMAN	TRIM35	E3 ubiquitin-protein ligase TRIM35	1	QKQLLADEK	QK(UniMod:121)QLLADEK	2	QK(UniMod:121)QLLADEK2	21474
Q9BZX2	Q9BZX2	UCK2_HUMAN	UCK2	Uridine-cytidine kinase 2	1	QKQVVILSQDSFYR	QK(UniMod:121)QVVILSQDSFYR	3	QK(UniMod:121)QVVILSQDSFYR3	83573.2
Q9Y3A2	Q9Y3A2	UTP11_HUMAN	UTP11	Probable U3 small nucleolar RNA-associated protein 11	1	QKQYNCLTQR	QK(UniMod:121)QYNC(UniMod:4)LTQR	3	QK(UniMod:121)QYNC(UniMod:4)LTQR3	54292.7
P17032	P17032	ZN37A_HUMAN	ZNF37A	Zinc finger protein 37A	1	QKSALIVHQR	QK(UniMod:121)SALIVHQR	3	QK(UniMod:121)SALIVHQR3	20965.8
P25787	P25787	PSA2_HUMAN	PSMA2	Proteasome subunit alpha type-2	1	QKSILYDER	QK(UniMod:121)SILYDER	3	QK(UniMod:121)SILYDER3	659455
Q9Y266	Q9Y266	NUDC_HUMAN	NUDC	Nuclear migration protein nudC	1	QKSMGLPTSDEQK	QK(UniMod:121)SMGLPTSDEQK	3	QK(UniMod:121)SMGLPTSDEQK3	13976.4
Q4G0N4	Q4G0N4	NAKD2_HUMAN	NADK2	NAD kinase 2, mitochondrial	1	QKSSGLNLCTGTGSK	QK(UniMod:121)SSGLNLC(UniMod:4)TGTGSK	3	QK(UniMod:121)SSGLNLC(UniMod:4)TGTGSK3	69334.3
P29144	P29144	TPP2_HUMAN	TPP2	Tripeptidyl-peptidase 2	1	QKSTLVDALCR	QK(UniMod:121)STLVDALC(UniMod:4)R	3	QK(UniMod:121)STLVDALC(UniMod:4)R3	72661.7
O14964	O14964	HGS_HUMAN	HGS	Hepatocyte growth factor-regulated tyrosine kinase substrate	1	QKSTYTSYPK	QK(UniMod:121)STYTSYPK	2	QK(UniMod:121)STYTSYPK2	9032.74
O14964	O14964	HGS_HUMAN	HGS	Hepatocyte growth factor-regulated tyrosine kinase substrate	1	QKSTYTSYPK	QK(UniMod:121)STYTSYPK	3	QK(UniMod:121)STYTSYPK3	35722
Q8TC07	Q8TC07	TBC15_HUMAN	TBC1D15	TBC1 domain family member 15	1	QKTDEYFR	QK(UniMod:121)TDEYFR	2	QK(UniMod:121)TDEYFR2	20646.8
Q8TC07	Q8TC07	TBC15_HUMAN	TBC1D15	TBC1 domain family member 15	1	QKTDEYFR	QK(UniMod:121)TDEYFR	3	QK(UniMod:121)TDEYFR3	64168.4
Q9ULX3	Q9ULX3	NOB1_HUMAN	NOB1	RNA-binding protein NOB1	1	QKTNVFAPDYIAGVSPFVENDISSR	QK(UniMod:121)TNVFAPDYIAGVSPFVENDISSR	3	QK(UniMod:121)TNVFAPDYIAGVSPFVENDISSR3	276785
P51530	P51530	DNA2_HUMAN	DNA2	DNA replication ATP-dependent helicase/nuclease DNA2	1	QKTQLASLPQIIEEEK	QK(UniMod:121)TQLASLPQIIEEEK	3	QK(UniMod:121)TQLASLPQIIEEEK3	274482
Q8WVB6	Q8WVB6	CTF18_HUMAN	CHTF18	Chromosome transmission fidelity protein 18 homolog	1	QKVALLCGPPGLGK	QK(UniMod:121)VALLC(UniMod:4)GPPGLGK	3	QK(UniMod:121)VALLC(UniMod:4)GPPGLGK3	17558.6
P78527	P78527	PRKDC_HUMAN	PRKDC	DNA-dependent protein kinase catalytic subunit	1	QKVCLDIIYK	QK(UniMod:121)VC(UniMod:4)LDIIYK	2	QK(UniMod:121)VC(UniMod:4)LDIIYK2	26317.9
P78527	P78527	PRKDC_HUMAN	PRKDC	DNA-dependent protein kinase catalytic subunit	1	QKVCLDIIYK	QK(UniMod:121)VC(UniMod:4)LDIIYK	3	QK(UniMod:121)VC(UniMod:4)LDIIYK3	357550
Q9C005	Q9C005	DPY30_HUMAN	DPY30	Protein dpy-30 homolog	1	QKVDLQSLPTR	QK(UniMod:121)VDLQSLPTR	3	QK(UniMod:121)VDLQSLPTR3	36837.3
Q96IK1	Q96IK1	BOD1_HUMAN	BOD1	Biorientation of chromosomes in cell division protein 1	1	QKVDNFVSTHLDK	QK(UniMod:121)VDNFVSTHLDK	3	QK(UniMod:121)VDNFVSTHLDK3	99696.5
Q96AX1	Q96AX1	VP33A_HUMAN	VPS33A	Vacuolar protein sorting-associated protein 33A	1	QKVLDYYK	QK(UniMod:121)VLDYYK	3	QK(UniMod:121)VLDYYK3	14377.2
Q9NWU2	Q9NWU2	GID8_HUMAN	GID8	Glucose-induced degradation protein 8 homolog	1	QKVWSEVNQAVLDYENR	QK(UniMod:121)VWSEVNQAVLDYENR	3	QK(UniMod:121)VWSEVNQAVLDYENR3	94894.1
O43143	O43143	DHX15_HUMAN	DHX15	Pre-mRNA-splicing factor ATP-dependent RNA helicase DHX15	1	QKVYNPR	QK(UniMod:121)VYNPR	2	QK(UniMod:121)VYNPR2	34160.1
P22314	P22314	UBA1_HUMAN	UBA1	Ubiquitin-like modifier-activating enzyme 1	1	QKYFLVGAGAIGCELLK	QK(UniMod:121)YFLVGAGAIGC(UniMod:4)ELLK	3	QK(UniMod:121)YFLVGAGAIGC(UniMod:4)ELLK3	374147
Q9UNF1	Q9UNF1	MAGD2_HUMAN	MAGED2	Melanoma-associated antigen D2	1	QKYLDYAR	QK(UniMod:121)YLDYAR	3	QK(UniMod:121)YLDYAR3	157058
Q9Y5V3	Q9Y5V3	MAGD1_HUMAN	MAGED1	Melanoma-associated antigen D1	1	QKYLDYR	QK(UniMod:121)YLDYR	2	QK(UniMod:121)YLDYR2	202898
Q9Y5V3	Q9Y5V3	MAGD1_HUMAN	MAGED1	Melanoma-associated antigen D1	1	QKYLDYR	QK(UniMod:121)YLDYR	3	QK(UniMod:121)YLDYR3	870955
Q5HYI7	Q5HYI7	MTX3_HUMAN	MTX3	Metaxin-3	1	QKYNADYELSAK	QK(UniMod:121)YNADYELSAK	3	QK(UniMod:121)YNADYELSAK3	34663.9
P20839	P20839	IMDH1_HUMAN	IMPDH1	Inosine-5'-monophosphate dehydrogenase 1	1	QKYPHLQVIGGNVVTAAQAK	QK(UniMod:121)YPHLQVIGGNVVTAAQAK	4	QK(UniMod:121)YPHLQVIGGNVVTAAQAK4	42110.4
Q7Z6Z7	Q7Z6Z7	HUWE1_HUMAN	HUWE1	E3 ubiquitin-protein ligase HUWE1	1	QLAEEETKITDK	QLAEEETK(UniMod:121)ITDK	3	QLAEEETK(UniMod:121)ITDK3	154987
Q13362;Q14738	Q14738;Q13362	2A5D_HUMAN;2A5G_HUMAN	PPP2R5C;PPP2R5D	Serine/threonine-protein phosphatase 2A 56 kDa regulatory subunit gamma isoform	0	QLAKCVSSPHFQVAER	QLAK(UniMod:121)C(UniMod:4)VSSPHFQVAER	4	QLAK(UniMod:121)C(UniMod:4)VSSPHFQVAER4	367538
Q6PKG0	Q6PKG0	LARP1_HUMAN	LARP1	La-related protein 1	1	QLALEDAKEGYR	QLALEDAK(UniMod:121)EGYR	3	QLALEDAK(UniMod:121)EGYR3	43180.9
P31939	P31939	PUR9_HUMAN	ATIC	Bifunctional purine biosynthesis protein ATIC	1	QLALKAFTHTAQYDEAISDYFR	QLALK(UniMod:121)AFTHTAQYDEAISDYFR	4	QLALK(UniMod:121)AFTHTAQYDEAISDYFR4	147433
Q12893	Q12893	TM115_HUMAN	TMEM115	Transmembrane protein 115	1	QLALKALNER	QLALK(UniMod:121)ALNER	2	QLALK(UniMod:121)ALNER2	45204
Q12893	Q12893	TM115_HUMAN	TMEM115	Transmembrane protein 115	1	QLALKALNER	QLALK(UniMod:121)ALNER	3	QLALK(UniMod:121)ALNER3	758248
P28340	P28340	DPOD1_HUMAN	POLD1	DNA polymerase delta catalytic subunit	1	QLALKVSANSVYGFTGAQVGK	QLALK(UniMod:121)VSANSVYGFTGAQVGK	3	QLALK(UniMod:121)VSANSVYGFTGAQVGK3	202038
Q13347	Q13347	EIF3I_HUMAN	EIF3I	Eukaryotic translation initiation factor 3 subunit I	1	QLALLKTNSAVR	QLALLK(UniMod:121)TNSAVR	2	QLALLK(UniMod:121)TNSAVR2	101459
Q13347	Q13347	EIF3I_HUMAN	EIF3I	Eukaryotic translation initiation factor 3 subunit I	1	QLALLKTNSAVR	QLALLK(UniMod:121)TNSAVR	3	QLALLK(UniMod:121)TNSAVR3	899760
Q9NVE7	Q9NVE7	PANK4_HUMAN	PANK4	4'-phosphopantetheine phosphatase	1	QLALVKGLLAGNVFDWGAK	QLALVK(UniMod:121)GLLAGNVFDWGAK	3	QLALVK(UniMod:121)GLLAGNVFDWGAK3	62553.7
O15503	O15503	INSI1_HUMAN	INSIG1	Insulin-induced gene 1 protein	1	QLAMGVPEKPHSD	QLAMGVPEK(UniMod:121)PHSD	2	QLAMGVPEK(UniMod:121)PHSD2	121540
O15503	O15503	INSI1_HUMAN	INSIG1	Insulin-induced gene 1 protein	1	QLAMGVPEKPHSD	QLAMGVPEK(UniMod:121)PHSD	3	QLAMGVPEK(UniMod:121)PHSD3	1.63356e+06
Q2NL82	Q2NL82	TSR1_HUMAN	TSR1	Pre-rRNA-processing protein TSR1 homolog	1	QLANQKQQHLAFR	QLANQK(UniMod:121)QQHLAFR	3	QLANQK(UniMod:121)QQHLAFR3	16994.3
Q9H3R0	Q9H3R0	KDM4C_HUMAN	KDM4C	Lysine-specific demethylase 4C	1	QLANSGKYCTPR	QLANSGK(UniMod:121)YC(UniMod:4)TPR	3	QLANSGK(UniMod:121)YC(UniMod:4)TPR3	16048.4
P06280	P06280	AGAL_HUMAN	GLA	Alpha-galactosidase A	1	QLANYVHSKGLK	QLANYVHSK(UniMod:121)GLK	3	QLANYVHSK(UniMod:121)GLK3	57938.2
Q13200	Q13200	PSMD2_HUMAN	PSMD2	26S proteasome non-ATPase regulatory subunit 2	1	QLAQYHAKDPNNLFMVR	QLAQYHAK(UniMod:121)DPNNLFMVR	4	QLAQYHAK(UniMod:121)DPNNLFMVR4	250468
P42695	P42695	CNDD3_HUMAN	NCAPD3	Condensin-2 complex subunit D3	1	QLASELEYDMKK	QLASELEYDMK(UniMod:121)K	3	QLASELEYDMK(UniMod:121)K3	44786.8
P68431;P84243;Q71DI3	Q5TEC6;P84243;Q71DI3;Q6NXT2;P68431	H31_HUMAN;H32_HUMAN;H33_HUMAN	H3-3A;H3C1;H3C15	Histone H3.1	0	QLATKAAR	QLATK(UniMod:121)AAR	2	QLATK(UniMod:121)AAR2	133433
Q8N2K1	Q8N2K1	UB2J2_HUMAN	UBE2J2	Ubiquitin-conjugating enzyme E2 J2	1	QLAVQSLAFNLKDK	QLAVQSLAFNLK(UniMod:121)DK	3	QLAVQSLAFNLK(UniMod:121)DK3	63827
Q7L5Y1	Q7L5Y1	ENOF1_HUMAN	ENOSF1	Mitochondrial enolase superfamily member 1	1	QLCAQALKDGWTR	QLC(UniMod:4)AQALK(UniMod:121)DGWTR	3	QLC(UniMod:4)AQALK(UniMod:121)DGWTR3	58953.9
Q99832	Q99832	TCPH_HUMAN	CCT7	T-complex protein 1 subunit eta	1	QLCDNAGFDATNILNKLR	QLC(UniMod:4)DNAGFDATNILNK(UniMod:121)LR	3	QLC(UniMod:4)DNAGFDATNILNK(UniMod:121)LR3	611577
Q9P000	Q9P000	COMD9_HUMAN	COMMD9	COMM domain-containing protein 9	1	QLCQESFSSSALGLKK	QLC(UniMod:4)QESFSSSALGLK(UniMod:121)K	3	QLC(UniMod:4)QESFSSSALGLK(UniMod:121)K3	41639
Q9BSJ2	Q9BSJ2	GCP2_HUMAN	TUBGCP2	Gamma-tubulin complex component 2	1	QLCSVWISNKTAK	QLC(UniMod:4)SVWISNK(UniMod:121)TAK	3	QLC(UniMod:4)SVWISNK(UniMod:121)TAK3	117794
P42766	P42766	RL35_HUMAN	RPL35	60S ribosomal protein L35	1	QLDDLKVELSQLR	QLDDLK(UniMod:121)VELSQLR	3	QLDDLK(UniMod:121)VELSQLR3	1.21629e+06
Q9UBW7	Q9UBW7	ZMYM2_HUMAN	ZMYM2	Zinc finger MYM-type protein 2	1	QLDEDLLVLDELKSSK	QLDEDLLVLDELK(UniMod:121)SSK	3	QLDEDLLVLDELK(UniMod:121)SSK3	314401
P53621	P53621	COPA_HUMAN	COPA	Coatomer subunit alpha	1	QLDFNSSKDVAVMQLR	QLDFNSSK(UniMod:121)DVAVMQLR	3	QLDFNSSK(UniMod:121)DVAVMQLR3	486131
Q14149	Q14149	MORC3_HUMAN	MORC3	MORC family CW-type zinc finger protein 3	1	QLDKCSIER	QLDK(UniMod:121)C(UniMod:4)SIER	2	QLDK(UniMod:121)C(UniMod:4)SIER2	853193
Q14149	Q14149	MORC3_HUMAN	MORC3	MORC family CW-type zinc finger protein 3	1	QLDKCSIER	QLDK(UniMod:121)C(UniMod:4)SIER	3	QLDK(UniMod:121)C(UniMod:4)SIER3	2.55668e+06
O43617	O43617	TPPC3_HUMAN	TRAPPC3	Trafficking protein particle complex subunit 3	1	QLDKMGFNIGVR	QLDK(UniMod:121)MGFNIGVR	3	QLDK(UniMod:121)MGFNIGVR3	58925.7
Q8N0X7	Q8N0X7	SPART_HUMAN	SPART	Spartin	1	QLDQGNKDVR	QLDQGNK(UniMod:121)DVR	2	QLDQGNK(UniMod:121)DVR2	38991.6
Q8N0X7	Q8N0X7	SPART_HUMAN	SPART	Spartin	1	QLDQGNKDVR	QLDQGNK(UniMod:121)DVR	3	QLDQGNK(UniMod:121)DVR3	51465.7
Q96JI7	Q96JI7	SPTCS_HUMAN	SPG11	Spatacsin	1	QLDTVNFFLKSK	QLDTVNFFLK(UniMod:121)SK	3	QLDTVNFFLK(UniMod:121)SK3	167169
Q92621	Q92621	NU205_HUMAN	NUP205	Nuclear pore complex protein Nup205	1	QLDTYAPFPGKK	QLDTYAPFPGK(UniMod:121)K	3	QLDTYAPFPGK(UniMod:121)K3	429396
P53804	P53804	TTC3_HUMAN	TTC3	E3 ubiquitin-protein ligase TTC3	1	QLDYFSEPASLKEAR	QLDYFSEPASLK(UniMod:121)EAR	3	QLDYFSEPASLK(UniMod:121)EAR3	188249
Q92945	Q92945	FUBP2_HUMAN	KHSRP	Far upstream element-binding protein 2	1	QLEDGDQPESKK	QLEDGDQPESK(UniMod:121)K	2	QLEDGDQPESK(UniMod:121)K2	5347.84
Q92945	Q92945	FUBP2_HUMAN	KHSRP	Far upstream element-binding protein 2	1	QLEDGDQPESKK	QLEDGDQPESK(UniMod:121)K	3	QLEDGDQPESK(UniMod:121)K3	15041.9
Q76I76	Q76I76	SSH2_HUMAN	SSH2	Protein phosphatase Slingshot homolog 2	1	QLEEYQGILLASKQR	QLEEYQGILLASK(UniMod:121)QR	3	QLEEYQGILLASK(UniMod:121)QR3	23352
P78348	P78348	ASIC1_HUMAN	ASIC1	Acid-sensing ion channel 1	1	QLEILQDKANFR	QLEILQDK(UniMod:121)ANFR	3	QLEILQDK(UniMod:121)ANFR3	98266.1
Q9Y6A1	Q9Y6A1	POMT1_HUMAN	POMT1	Protein O-mannosyl-transferase 1	1	QLEIVGEKLSR	QLEIVGEK(UniMod:121)LSR	2	QLEIVGEK(UniMod:121)LSR2	103631
Q9Y6A1	Q9Y6A1	POMT1_HUMAN	POMT1	Protein O-mannosyl-transferase 1	1	QLEIVGEKLSR	QLEIVGEK(UniMod:121)LSR	3	QLEIVGEK(UniMod:121)LSR3	335718
Q8IZ07	Q8IZ07	AN13A_HUMAN	ANKRD13A	Ankyrin repeat domain-containing protein 13A	1	QLEKELQGQNVEAVDPR	QLEK(UniMod:121)ELQGQNVEAVDPR	3	QLEK(UniMod:121)ELQGQNVEAVDPR3	256438
Q13315	Q13315	ATM_HUMAN	ATM	Serine-protein kinase ATM	1	QLELHKDQMVDIMR	QLELHK(UniMod:121)DQMVDIMR	4	QLELHK(UniMod:121)DQMVDIMR4	17822.8
O95140	O95140	MFN2_HUMAN	MFN2	Mitofusin-2	1	QLELLAQDYKLR	QLELLAQDYK(UniMod:121)LR	3	QLELLAQDYK(UniMod:121)LR3	178408
Q9NWX5	Q9NWX5	ASB6_HUMAN	ASB6	Ankyrin repeat and SOCS box protein 6	1	QLESYPPPLKHLCR	QLESYPPPLK(UniMod:121)HLC(UniMod:4)R	4	QLESYPPPLK(UniMod:121)HLC(UniMod:4)R4	193960
P15311;P26038	P15311;P26038	EZRI_HUMAN;MOES_HUMAN	EZR;MSN	Ezrin	0	QLFDQVVKTIGLR	QLFDQVVK(UniMod:121)TIGLR	3	QLFDQVVK(UniMod:121)TIGLR3	138636
O95147	O95147	DUS14_HUMAN	DUSP14	Dual specificity protein phosphatase 14	1	QLFGKSTVK	QLFGK(UniMod:121)STVK	2	QLFGK(UniMod:121)STVK2	45692.6
O95147	O95147	DUS14_HUMAN	DUSP14	Dual specificity protein phosphatase 14	1	QLFGKSTVK	QLFGK(UniMod:121)STVK	3	QLFGK(UniMod:121)STVK3	80971.3
Q9BQE3	P0DPH7;Q71U36;P68366;Q9BQE3;P0DPH8;Q9NY65;P68363	TBA1C_HUMAN	TUBA1C	Tubulin alpha-1C chain	0	QLFHPEQLITGKEDAANNYAR	QLFHPEQLITGK(UniMod:121)EDAANNYAR	3	QLFHPEQLITGK(UniMod:121)EDAANNYAR3	638781
Q9BQE3	P0DPH7;Q71U36;P68366;Q9BQE3;P0DPH8;Q9NY65;P68363	TBA1C_HUMAN	TUBA1C	Tubulin alpha-1C chain	0	QLFHPEQLITGKEDAANNYAR	QLFHPEQLITGK(UniMod:121)EDAANNYAR	4	QLFHPEQLITGK(UniMod:121)EDAANNYAR4	3.14744e+06
P50851	P50851	LRBA_HUMAN	LRBA	Lipopolysaccharide-responsive and beige-like anchor protein	1	QLFKASNMTQR	QLFK(UniMod:121)ASNMTQR	3	QLFK(UniMod:121)ASNMTQR3	45614
B7ZAQ6;P0CG08	P0CG08;B7ZAQ6	GPHRA_HUMAN;GPHRB_HUMAN	GPR89A;GPR89B	Golgi pH regulator A	0	QLFLETADLYATKER	QLFLETADLYATK(UniMod:121)ER	3	QLFLETADLYATK(UniMod:121)ER3	1.25862e+06
Q9H857	Q9H857	NT5D2_HUMAN	NT5DC2	5'-nucleotidase domain-containing protein 2	1	QLFLITNSPFSFVDKGMR	QLFLITNSPFSFVDK(UniMod:121)GMR	3	QLFLITNSPFSFVDK(UniMod:121)GMR3	70970.5
Q9H816	Q9H816	DCR1B_HUMAN	DCLRE1B	5' exonuclease Apollo	1	QLFPDLYSKEWNK	QLFPDLYSK(UniMod:121)EWNK	3	QLFPDLYSK(UniMod:121)EWNK3	8558.64
Q15014	Q15014	MO4L2_HUMAN	MORF4L2	Mortality factor 4-like protein 2	1	QLFQLPAKK	QLFQLPAK(UniMod:121)K	3	QLFQLPAK(UniMod:121)K3	43181.9
P78527	P78527	PRKDC_HUMAN	PRKDC	DNA-dependent protein kinase catalytic subunit	1	QLFSSLFSGILKEMDK	QLFSSLFSGILK(UniMod:121)EMDK	3	QLFSSLFSGILK(UniMod:121)EMDK3	139838
P08754	P08754	GNAI3_HUMAN	GNAI3	Guanine nucleotide-binding protein G(i) subunit alpha-3	1	QLFVLAGSAEEGVMTPELAGVIKR	QLFVLAGSAEEGVMTPELAGVIK(UniMod:121)R	3	QLFVLAGSAEEGVMTPELAGVIK(UniMod:121)R3	75948.4
Q9UQ84	Q9UQ84	EXO1_HUMAN	EXO1	Exonuclease 1	1	QLGDVFTEEKFR	QLGDVFTEEK(UniMod:121)FR	3	QLGDVFTEEK(UniMod:121)FR3	58771.9
P51955	P51955	NEK2_HUMAN	NEK2	Serine/threonine-protein kinase Nek2	1	QLGEPEKSQDSSPVLSELK	QLGEPEK(UniMod:121)SQDSSPVLSELK	3	QLGEPEK(UniMod:121)SQDSSPVLSELK3	13923.3
Q14596	Q14596	NBR1_HUMAN	NBR1	Next to BRCA1 gene 1 protein	1	QLGEVTEQTEGTAACIPQKAK	QLGEVTEQTEGTAAC(UniMod:4)IPQK(UniMod:121)AK	3	QLGEVTEQTEGTAAC(UniMod:4)IPQK(UniMod:121)AK3	456238
Q96KP4	Q96KP4	CNDP2_HUMAN	CNDP2	Cytosolic non-specific dipeptidase	1	QLGGSVELVDIGKQK	QLGGSVELVDIGK(UniMod:121)QK	3	QLGGSVELVDIGK(UniMod:121)QK3	74849.6
Q9Y6V7	Q9Y6V7	DDX49_HUMAN	DDX49	Probable ATP-dependent RNA helicase DDX49	1	QLGLKQPTPVQLGCIPAILEGR	QLGLK(UniMod:121)QPTPVQLGC(UniMod:4)IPAILEGR	3	QLGLK(UniMod:121)QPTPVQLGC(UniMod:4)IPAILEGR3	112278
Q9UKD2	Q9UKD2	MRT4_HUMAN	MRTO4	mRNA turnover protein 4 homolog	1	QLGLPTALKR	QLGLPTALK(UniMod:121)R	2	QLGLPTALK(UniMod:121)R2	83833.7
Q9UKD2	Q9UKD2	MRT4_HUMAN	MRTO4	mRNA turnover protein 4 homolog	1	QLGLPTALKR	QLGLPTALK(UniMod:121)R	3	QLGLPTALK(UniMod:121)R3	490538
O14980	O14980	XPO1_HUMAN	XPO1	Exportin-1	1	QLGSILKTNVR	QLGSILK(UniMod:121)TNVR	2	QLGSILK(UniMod:121)TNVR2	27812.2
O14980	O14980	XPO1_HUMAN	XPO1	Exportin-1	1	QLGSILKTNVR	QLGSILK(UniMod:121)TNVR	3	QLGSILK(UniMod:121)TNVR3	303660
Q9BSJ2	Q9BSJ2	GCP2_HUMAN	TUBGCP2	Gamma-tubulin complex component 2	1	QLGSVATGSTLQQSLELKR	QLGSVATGSTLQQSLELK(UniMod:121)R	3	QLGSVATGSTLQQSLELK(UniMod:121)R3	436773
Q5XUX1	Q5XUX1	FBXW9_HUMAN	FBXW9	F-box/WD repeat-containing protein 9	1	QLGTESNQVLIKTLGTK	QLGTESNQVLIK(UniMod:121)TLGTK	3	QLGTESNQVLIK(UniMod:121)TLGTK3	71354.5
Q96IV0	Q96IV0	NGLY1_HUMAN	NGLY1	Peptide-N(4)-(N-acetyl-beta-glucosaminyl)asparagine amidase	1	QLHLCYNIVKDR	QLHLC(UniMod:4)YNIVK(UniMod:121)DR	4	QLHLC(UniMod:4)YNIVK(UniMod:121)DR4	33497.1
Q8WVX9	Q8WVX9	FACR1_HUMAN	FAR1	Fatty acyl-CoA reductase 1	1	QLHWAEYIENYCLGTKK	QLHWAEYIENYC(UniMod:4)LGTK(UniMod:121)K	3	QLHWAEYIENYC(UniMod:4)LGTK(UniMod:121)K3	55046.5
Q8WVX9	Q8WVX9	FACR1_HUMAN	FAR1	Fatty acyl-CoA reductase 1	1	QLHWAEYIENYCLGTKK	QLHWAEYIENYC(UniMod:4)LGTK(UniMod:121)K	4	QLHWAEYIENYC(UniMod:4)LGTK(UniMod:121)K4	143671
P50395	P50395	GDIB_HUMAN	GDI2	Rab GDP dissociation inhibitor beta	1	QLICDPSYVKDR	QLIC(UniMod:4)DPSYVK(UniMod:121)DR	3	QLIC(UniMod:4)DPSYVK(UniMod:121)DR3	57199.9
Q9H9T3	Q9H9T3	ELP3_HUMAN	ELP3	Elongator complex protein 3	1	QLIEAHEQGKDIDLNK	QLIEAHEQGK(UniMod:121)DIDLNK	4	QLIEAHEQGK(UniMod:121)DIDLNK4	61065.8
Q99598	Q99598	TSNAX_HUMAN	TSNAX	Translin-associated protein X	1	QLIFTTEDNGKENK	QLIFTTEDNGK(UniMod:121)ENK	3	QLIFTTEDNGK(UniMod:121)ENK3	27197.9
Q9P2H3	Q9P2H3	IFT80_HUMAN	IFT80	Intraflagellar transport protein 80 homolog	1	QLIIKPLQPNAK	QLIIK(UniMod:121)PLQPNAK	3	QLIIK(UniMod:121)PLQPNAK3	9673.92
Q9UKN8	Q9UKN8	TF3C4_HUMAN	GTF3C4	General transcription factor 3C polypeptide 4	1	QLIPIFTDVALKFEHQLIK	QLIPIFTDVALK(UniMod:121)FEHQLIK	4	QLIPIFTDVALK(UniMod:121)FEHQLIK4	59861.3
P49069	P49069	CAMLG_HUMAN	CAMLG	Guided entry of tail-anchored proteins factor CAMLG	1	QLISEKPSQEDGNTTEEFDSFR	QLISEK(UniMod:121)PSQEDGNTTEEFDSFR	3	QLISEK(UniMod:121)PSQEDGNTTEEFDSFR3	72547.4
P68104;Q5VTE0	Q5VTE0;P68104	EF1A1_HUMAN;EF1A3_HUMAN	EEF1A1;EEF1A1P5	Elongation factor 1-alpha 1	0	QLIVGVNKMDSTEPPYSQK	QLIVGVNK(UniMod:121)MDSTEPPYSQK	3	QLIVGVNK(UniMod:121)MDSTEPPYSQK3	218251
P08243	P08243	ASNS_HUMAN	ASNS	Asparagine synthetase [glutamine-hydrolyzing]	1	QLKEAQVQYPLQTFAIGMEDSPDLLAAR	QLK(UniMod:121)EAQVQYPLQTFAIGMEDSPDLLAAR	3	QLK(UniMod:121)EAQVQYPLQTFAIGMEDSPDLLAAR3	1.13097e+06
P08243	P08243	ASNS_HUMAN	ASNS	Asparagine synthetase [glutamine-hydrolyzing]	1	QLKEAQVQYPLQTFAIGMEDSPDLLAAR	QLK(UniMod:121)EAQVQYPLQTFAIGMEDSPDLLAAR	4	QLK(UniMod:121)EAQVQYPLQTFAIGMEDSPDLLAAR4	213177
P61619	P61619;Q9H9S3	S61A1_HUMAN	SEC61A1	Protein transport protein Sec61 subunit alpha isoform 1	0	QLKEQQMVMR	QLK(UniMod:121)EQQMVMR	2	QLK(UniMod:121)EQQMVMR2	24025.5
P61619	P61619;Q9H9S3	S61A1_HUMAN	SEC61A1	Protein transport protein Sec61 subunit alpha isoform 1	0	QLKEQQMVMR	QLK(UniMod:121)EQQMVMR	3	QLK(UniMod:121)EQQMVMR3	672906
Q29RF7;Q9NTI5	Q9NTI5;Q29RF7	PDS5A_HUMAN;PDS5B_HUMAN	PDS5A;PDS5B	Sister chromatid cohesion protein PDS5 homolog A	0	QLKGLEDTK	QLK(UniMod:121)GLEDTK	3	QLK(UniMod:121)GLEDTK3	19045.8
P78527	P78527	PRKDC_HUMAN	PRKDC	DNA-dependent protein kinase catalytic subunit	1	QLKQHQNTMEDK	QLK(UniMod:121)QHQNTMEDK	3	QLK(UniMod:121)QHQNTMEDK3	15555.5
Q6WRX3	Q6WRX3	ZY11A_HUMAN	ZYG11A	Protein zyg-11 homolog A	1	QLKSDLAFHLLQQK	QLK(UniMod:121)SDLAFHLLQQK	4	QLK(UniMod:121)SDLAFHLLQQK4	90964.7
O95394	O95394	AGM1_HUMAN	PGM3	Phosphoacetylglucosamine mutase	1	QLKVQVADR	QLK(UniMod:121)VQVADR	3	QLK(UniMod:121)VQVADR3	100757
Q9UPQ4	Q9UPQ4	TRI35_HUMAN	TRIM35	E3 ubiquitin-protein ligase TRIM35	1	QLLADEKMK	QLLADEK(UniMod:121)MK	2	QLLADEK(UniMod:121)MK2	23616.4
Q9UPQ4	Q9UPQ4	TRI35_HUMAN	TRIM35	E3 ubiquitin-protein ligase TRIM35	1	QLLADEKMK	QLLADEK(UniMod:121)MK	3	QLLADEK(UniMod:121)MK3	15838.2
Q8IWA0	Q8IWA0	WDR75_HUMAN	WDR75	WD repeat-containing protein 75	1	QLLAEESLPTTPFYFILGKHR	QLLAEESLPTTPFYFILGK(UniMod:121)HR	4	QLLAEESLPTTPFYFILGK(UniMod:121)HR4	59597.5
Q9UL15	Q9UL15	BAG5_HUMAN	BAG5	BAG family molecular chaperone regulator 5	1	QLLALDAVDPQGEEKCK	QLLALDAVDPQGEEK(UniMod:121)C(UniMod:4)K	3	QLLALDAVDPQGEEK(UniMod:121)C(UniMod:4)K3	46740.7
Q4G0N4	Q4G0N4	NAKD2_HUMAN	NADK2	NAD kinase 2, mitochondrial	1	QLLALKGSSYSGLLER	QLLALK(UniMod:121)GSSYSGLLER	3	QLLALK(UniMod:121)GSSYSGLLER3	56729.8
P12268	P12268	IMDH2_HUMAN	IMPDH2	Inosine-5'-monophosphate dehydrogenase 2	1	QLLCGAAIGTHEDDKYR	QLLC(UniMod:4)GAAIGTHEDDK(UniMod:121)YR	4	QLLC(UniMod:4)GAAIGTHEDDK(UniMod:121)YR4	56168
Q66K14	Q66K14	TBC9B_HUMAN	TBC1D9B	TBC1 domain family member 9B	1	QLLDSEGFLEDKALPR	QLLDSEGFLEDK(UniMod:121)ALPR	3	QLLDSEGFLEDK(UniMod:121)ALPR3	11196.5
Q9H2K2	Q9H2K2	TNKS2_HUMAN	TNKS2	Poly [ADP-ribose] polymerase tankyrase-2	1	QLLEAAKAGDVETVK	QLLEAAK(UniMod:121)AGDVETVK	3	QLLEAAK(UniMod:121)AGDVETVK3	86174.7
P61221	P61221	ABCE1_HUMAN	ABCE1	ATP-binding cassette sub-family E member 1	1	QLLHEKIR	QLLHEK(UniMod:121)IR	2	QLLHEK(UniMod:121)IR2	72288.1
P61221	P61221	ABCE1_HUMAN	ABCE1	ATP-binding cassette sub-family E member 1	1	QLLHEKIR	QLLHEK(UniMod:121)IR	3	QLLHEK(UniMod:121)IR3	275715
P22314	P22314	UBA1_HUMAN	UBA1	Ubiquitin-like modifier-activating enzyme 1	1	QLLHNFPPDQLTSSGAPFWSGPKR	QLLHNFPPDQLTSSGAPFWSGPK(UniMod:121)R	4	QLLHNFPPDQLTSSGAPFWSGPK(UniMod:121)R4	618970
Q9NR45	Q9NR45	SIAS_HUMAN	NANS	Sialic acid synthase	1	QLLPCEMACNEKLGK	QLLPC(UniMod:4)EMAC(UniMod:4)NEK(UniMod:121)LGK	3	QLLPC(UniMod:4)EMAC(UniMod:4)NEK(UniMod:121)LGK3	47871.3
Q93074	Q93074	MED12_HUMAN	MED12	Mediator of RNA polymerase II transcription subunit 12	1	QLLPLPKQTR	QLLPLPK(UniMod:121)QTR	3	QLLPLPK(UniMod:121)QTR3	46496.4
Q7L5Y1	Q7L5Y1	ENOF1_HUMAN	ENOSF1	Mitochondrial enolase superfamily member 1	1	QLLQAKALQFLQIDSCR	QLLQAK(UniMod:121)ALQFLQIDSC(UniMod:4)R	3	QLLQAK(UniMod:121)ALQFLQIDSC(UniMod:4)R3	35889.3
O60318	O60318	GANP_HUMAN	MCM3AP	Germinal-center associated nuclear protein	1	QLLQAKPFQPALPLVVLVPSPGGDAVEK	QLLQAK(UniMod:121)PFQPALPLVVLVPSPGGDAVEK	3	QLLQAK(UniMod:121)PFQPALPLVVLVPSPGGDAVEK3	320805
P35579	Q7Z406;P35579;P35749	MYH9_HUMAN	MYH9	Myosin-9	0	QLLQANPILEAFGNAKTVK	QLLQANPILEAFGNAK(UniMod:121)TVK	3	QLLQANPILEAFGNAK(UniMod:121)TVK3	116685
Q9C0D3	Q9C0D3	ZY11B_HUMAN	ZYG11B	Protein zyg-11 homolog B	1	QLLQIVKQK	QLLQIVK(UniMod:121)QK	3	QLLQIVK(UniMod:121)QK3	10451
Q9NYV6	Q9NYV6	RRN3_HUMAN	RRN3	RNA polymerase I-specific transcription initiation factor RRN3	1	QLLSGNLKEGLQYLQSLNFER	QLLSGNLK(UniMod:121)EGLQYLQSLNFER	3	QLLSGNLK(UniMod:121)EGLQYLQSLNFER3	196287
Q15021	Q15021	CND1_HUMAN	NCAPD2	Condensin complex subunit 1	1	QLLSYITKDK	QLLSYITK(UniMod:121)DK	2	QLLSYITK(UniMod:121)DK2	24297.8
Q9Y2I1	Q9Y2I1	NISCH_HUMAN	NISCH	Nischarin	1	QLLTFYKVAGGCQER	QLLTFYK(UniMod:121)VAGGC(UniMod:4)QER	3	QLLTFYK(UniMod:121)VAGGC(UniMod:4)QER3	126435
Q7Z6Z7	Q7Z6Z7	HUWE1_HUMAN	HUWE1	E3 ubiquitin-protein ligase HUWE1	1	QLMEIKAASLR	QLMEIK(UniMod:121)AASLR	3	QLMEIK(UniMod:121)AASLR3	151437
Q9BXY8;Q9HBH7	Q9BXY8;Q9HBH7	BEX1_HUMAN;BEX2_HUMAN	BEX1;BEX2	Protein BEX2	0	QLMEKLR	QLMEK(UniMod:121)LR	3	QLMEK(UniMod:121)LR3	252770
P14550	P14550	AK1A1_HUMAN	AKR1A1	Aldo-keto reductase family 1 member A1	1	QLNALNKNWR	QLNALNK(UniMod:121)NWR	3	QLNALNK(UniMod:121)NWR3	124082
Q5T7B8	Q5T7B8	KIF24_HUMAN	KIF24	Kinesin-like protein KIF24	1	QLNFDSPADNKDR	QLNFDSPADNK(UniMod:121)DR	3	QLNFDSPADNK(UniMod:121)DR3	23341
Q13418	Q13418	ILK_HUMAN	ILK	Integrin-linked protein kinase	1	QLNFLTKLNENHSGELWK	QLNFLTK(UniMod:121)LNENHSGELWK	4	QLNFLTK(UniMod:121)LNENHSGELWK4	12749.3
Q8NCM8	Q8NCM8	DYHC2_HUMAN	DYNC2H1	Cytoplasmic dynein 2 heavy chain 1	1	QLNKSGTTQNANESHIVVQALR	QLNK(UniMod:121)SGTTQNANESHIVVQALR	4	QLNK(UniMod:121)SGTTQNANESHIVVQALR4	98044.6
O95985	O95985	TOP3B_HUMAN	TOP3B	DNA topoisomerase 3-beta-1	1	QLNLIAQGKADYR	QLNLIAQGK(UniMod:121)ADYR	3	QLNLIAQGK(UniMod:121)ADYR3	32302.1
Q9BQI3	Q9BQI3	E2AK1_HUMAN	EIF2AK1	Eukaryotic translation initiation factor 2-alpha kinase 1	1	QLNLLSQDKGVR	QLNLLSQDK(UniMod:121)GVR	3	QLNLLSQDK(UniMod:121)GVR3	5983.68
Q8IWT6	Q8IWT6	LRC8A_HUMAN	LRRC8A	Volume-regulated anion channel subunit LRRC8A	1	QLNLNNEWTLDKLR	QLNLNNEWTLDK(UniMod:121)LR	3	QLNLNNEWTLDK(UniMod:121)LR3	22965.6
O75439	O75439	MPPB_HUMAN	PMPCB	Mitochondrial-processing peptidase subunit beta	1	QLPDFKQIR	QLPDFK(UniMod:121)QIR	3	QLPDFK(UniMod:121)QIR3	35116.3
Q53GT1	Q53GT1	KLH22_HUMAN	KLHL22	Kelch-like protein 22	1	QLPLEKVYSLLSSNR	QLPLEK(UniMod:121)VYSLLSSNR	3	QLPLEK(UniMod:121)VYSLLSSNR3	86393.3
Q00610	Q00610	CLH1_HUMAN	CLTC	Clathrin heavy chain 1	1	QLPLVKPYLR	QLPLVK(UniMod:121)PYLR	3	QLPLVK(UniMod:121)PYLR3	131386
P48449	P48449	LSS_HUMAN	LSS	Lanosterol synthase	1	QLPNGDWPQENIAGVFNKSCAISYTSYR	QLPNGDWPQENIAGVFNK(UniMod:121)SC(UniMod:4)AISYTSYR	3	QLPNGDWPQENIAGVFNK(UniMod:121)SC(UniMod:4)AISYTSYR3	175949
P42166	P42166	LAP2A_HUMAN	TMPO	Lamina-associated polypeptide 2, isoform alpha	1	QLPSLACKYPVSSR	QLPSLAC(UniMod:4)K(UniMod:121)YPVSSR	3	QLPSLAC(UniMod:4)K(UniMod:121)YPVSSR3	265794
Q8WV83	Q8WV83	S35F5_HUMAN	SLC35F5	Solute carrier family 35 member F5	1	QLPSSHALEAKLSR	QLPSSHALEAK(UniMod:121)LSR	3	QLPSSHALEAK(UniMod:121)LSR3	117828
Q9UNA4	Q9UNA4	POLI_HUMAN	POLI	DNA polymerase iota	1	QLPVDIQEEILSGKSR	QLPVDIQEEILSGK(UniMod:121)SR	3	QLPVDIQEEILSGK(UniMod:121)SR3	300776
Q9H6A9	Q9H6A9	PCX3_HUMAN	PCNX3	Pecanex-like protein 3	1	QLPWFCLSQPVLKPLEYSQYEVR	QLPWFC(UniMod:4)LSQPVLK(UniMod:121)PLEYSQYEVR	3	QLPWFC(UniMod:4)LSQPVLK(UniMod:121)PLEYSQYEVR3	36890.6
P60228	P60228	EIF3E_HUMAN	EIF3E	Eukaryotic translation initiation factor 3 subunit E	1	QLQAETEPIVKMFEDPETTR	QLQAETEPIVK(UniMod:121)MFEDPETTR	3	QLQAETEPIVK(UniMod:121)MFEDPETTR3	447952
Q8IVM0	Q8IVM0	CCD50_HUMAN	CCDC50	Coiled-coil domain-containing protein 50	1	QLQEEDLKAQAQLQK	QLQEEDLK(UniMod:121)AQAQLQK	3	QLQEEDLK(UniMod:121)AQAQLQK3	120980
Q9BRL7	Q9BRL7	SC22C_HUMAN	SEC22C	Vesicle-trafficking protein SEC22c	1	QLQEKQSDCGV	QLQEK(UniMod:121)QSDC(UniMod:4)GV	2	QLQEK(UniMod:121)QSDC(UniMod:4)GV2	86237
Q99871	Q99871	HAUS7_HUMAN	HAUS7	HAUS augmin-like complex subunit 7	1	QLQESAAKLHALR	QLQESAAK(UniMod:121)LHALR	3	QLQESAAK(UniMod:121)LHALR3	49897.8
Q99871	Q99871	HAUS7_HUMAN	HAUS7	HAUS augmin-like complex subunit 7	1	QLQESAAKLHALR	QLQESAAK(UniMod:121)LHALR	4	QLQESAAK(UniMod:121)LHALR4	168926
P08579	P08579	RU2B_HUMAN	SNRPB2	U2 small nuclear ribonucleoprotein B''	1	QLQGFPFYGKPMR	QLQGFPFYGK(UniMod:121)PMR	3	QLQGFPFYGK(UniMod:121)PMR3	72501.3
Q9NYJ8	Q9NYJ8	TAB2_HUMAN	TAB2	TGF-beta-activated kinase 1 and MAP3K7-binding protein 2	1	QLQIDIDCLTKEIDLFQAR	QLQIDIDC(UniMod:4)LTK(UniMod:121)EIDLFQAR	3	QLQIDIDC(UniMod:4)LTK(UniMod:121)EIDLFQAR3	61544.3
Q14204	Q14204	DYHC1_HUMAN	DYNC1H1	Cytoplasmic dynein 1 heavy chain 1	1	QLQNISLAAASGGAKELK	QLQNISLAAASGGAK(UniMod:121)ELK	3	QLQNISLAAASGGAK(UniMod:121)ELK3	14897.1
O14727	O14727	APAF_HUMAN	APAF1	Apoptotic protease-activating factor 1	1	QLQNKQFK	QLQNK(UniMod:121)QFK	2	QLQNK(UniMod:121)QFK2	4765.35
Q9Y4A5	Q9Y4A5	TRRAP_HUMAN	TRRAP	Transformation/transcription domain-associated protein	1	QLQPKETQIYIK	QLQPK(UniMod:121)ETQIYIK	3	QLQPK(UniMod:121)ETQIYIK3	6957.44
Q0D2I5	Q0D2I5	IFFO1_HUMAN	IFFO1	Non-homologous end joining factor IFFO1	1	QLQQALEEGKQGR	QLQQALEEGK(UniMod:121)QGR	3	QLQQALEEGK(UniMod:121)QGR3	121204
P39748	P39748	FEN1_HUMAN	FEN1	Flap endonuclease 1	1	QLQQAQAAGAEQEVEKFTK	QLQQAQAAGAEQEVEK(UniMod:121)FTK	3	QLQQAQAAGAEQEVEK(UniMod:121)FTK3	85710.8
Q9Y4A5	Q9Y4A5	TRRAP_HUMAN	TRRAP	Transformation/transcription domain-associated protein	1	QLQQGLAKCYSVAFEK	QLQQGLAK(UniMod:121)C(UniMod:4)YSVAFEK	3	QLQQGLAK(UniMod:121)C(UniMod:4)YSVAFEK3	67434.2
P07197	P07197	NFM_HUMAN	NEFM	Neurofilament medium polypeptide	1	QLQSKSIELESVR	QLQSK(UniMod:121)SIELESVR	3	QLQSK(UniMod:121)SIELESVR3	293001
Q8IV08	Q8IV08	PLD3_HUMAN	PLD3	5'-3' exonuclease PLD3	1	QLQTLAPKGVNVR	QLQTLAPK(UniMod:121)GVNVR	3	QLQTLAPK(UniMod:121)GVNVR3	82037.7
O15118	O15118	NPC1_HUMAN	NPC1	NPC intracellular cholesterol transporter 1	1	QLQTLKDNLQLPLQFLSR	QLQTLK(UniMod:121)DNLQLPLQFLSR	3	QLQTLK(UniMod:121)DNLQLPLQFLSR3	111047
Q8NCM8	Q8NCM8	DYHC2_HUMAN	DYNC2H1	Cytoplasmic dynein 2 heavy chain 1	1	QLSALGFVIPAKIQQVANIAQK	QLSALGFVIPAK(UniMod:121)IQQVANIAQK	3	QLSALGFVIPAK(UniMod:121)IQQVANIAQK3	47644
Q9UNS2	Q9UNS2	CSN3_HUMAN	COPS3	COP9 signalosome complex subunit 3	1	QLSAQGQMTQLCELINKSGELLAK	QLSAQGQMTQLC(UniMod:4)ELINK(UniMod:121)SGELLAK	3	QLSAQGQMTQLC(UniMod:4)ELINK(UniMod:121)SGELLAK3	114941
P67775	P67775	PP2AA_HUMAN	PPP2CA	Serine/threonine-protein phosphatase 2A catalytic subunit alpha isoform	1	QLSESQVKSLCEK	QLSESQVK(UniMod:121)SLC(UniMod:4)EK	2	QLSESQVK(UniMod:121)SLC(UniMod:4)EK2	26991.5
P67775	P67775	PP2AA_HUMAN	PPP2CA	Serine/threonine-protein phosphatase 2A catalytic subunit alpha isoform	1	QLSESQVKSLCEK	QLSESQVK(UniMod:121)SLC(UniMod:4)EK	3	QLSESQVK(UniMod:121)SLC(UniMod:4)EK3	940031
Q13315	Q13315	ATM_HUMAN	ATM	Serine-protein kinase ATM	1	QLSEVYIKWQK	QLSEVYIK(UniMod:121)WQK	3	QLSEVYIK(UniMod:121)WQK3	41841
Q8TB37	Q8TB37	NUBPL_HUMAN	NUBPL	Iron-sulfur protein NUBPL	1	QLSGAGSETLKQR	QLSGAGSETLK(UniMod:121)QR	3	QLSGAGSETLK(UniMod:121)QR3	26694.7
Q14160	Q14160	SCRIB_HUMAN	SCRIB	Protein scribble homolog	1	QLSILKVDQNR	QLSILK(UniMod:121)VDQNR	3	QLSILK(UniMod:121)VDQNR3	82920.3
Q9C0I1	Q9C0I1	MTMRC_HUMAN	MTMR12	Myotubularin-related protein 12	1	QLSLPLTQSKSSPK	QLSLPLTQSK(UniMod:121)SSPK	3	QLSLPLTQSK(UniMod:121)SSPK3	46697.3
Q6UW63	Q6UW63	PLGT2_HUMAN	POGLUT2	Protein O-glucosyltransferase 2	1	QLSPEKSEIWGPGLK	QLSPEK(UniMod:121)SEIWGPGLK	3	QLSPEK(UniMod:121)SEIWGPGLK3	33871.1
Q27J81	Q27J81	INF2_HUMAN	INF2	Inverted formin-2	1	QLSQALDTSNVMVKK	QLSQALDTSNVMVK(UniMod:121)K	3	QLSQALDTSNVMVK(UniMod:121)K3	24217.3
Q8WVM8	Q8WVM8	SCFD1_HUMAN	SCFD1	Sec1 family domain-containing protein 1	1	QLSQLGQK	QLSQLGQK(UniMod:121)	2	QLSQLGQK(UniMod:121)2	23711.7
P30153;P30154	P30153;P30154	2AAA_HUMAN;2AAB_HUMAN	PPP2R1A;PPP2R1B	Serine/threonine-protein phosphatase 2A 65 kDa regulatory subunit A alpha isoform	0	QLSQSLLPAIVELAEDAKWR	QLSQSLLPAIVELAEDAK(UniMod:121)WR	3	QLSQSLLPAIVELAEDAK(UniMod:121)WR3	179483
Q9Y6X2	Q9Y6X2	PIAS3_HUMAN	PIAS3	E3 SUMO-protein ligase PIAS3	1	QLTAGTLLQKLR	QLTAGTLLQK(UniMod:121)LR	3	QLTAGTLLQK(UniMod:121)LR3	179456
Q19AV6	Q19AV6	ZSWM7_HUMAN	ZSWIM7	Zinc finger SWIM domain-containing protein 7	1	QLTDILLMEKK	QLTDILLMEK(UniMod:121)K	3	QLTDILLMEK(UniMod:121)K3	50097.2
Q6ZWJ1	Q6ZWJ1	STXB4_HUMAN	STXBP4	Syntaxin-binding protein 4	1	QLTEELQNVKQEAK	QLTEELQNVK(UniMod:121)QEAK	3	QLTEELQNVK(UniMod:121)QEAK3	22152.3
P21359	P21359	NF1_HUMAN	NF1	Neurofibromin	1	QLTESAAIACVKLCK	QLTESAAIAC(UniMod:4)VK(UniMod:121)LC(UniMod:4)K	3	QLTESAAIAC(UniMod:4)VK(UniMod:121)LC(UniMod:4)K3	21924.6
Q9UNM6	Q9UNM6	PSD13_HUMAN	PSMD13	26S proteasome non-ATPase regulatory subunit 13	1	QLTFEEIAKSAK	QLTFEEIAK(UniMod:121)SAK	3	QLTFEEIAK(UniMod:121)SAK3	65046.2
Q8NB78	Q8NB78	KDM1B_HUMAN	KDM1B	Lysine-specific histone demethylase 1B	1	QLTKEIQLTPQIAK	QLTK(UniMod:121)EIQLTPQIAK	3	QLTK(UniMod:121)EIQLTPQIAK3	48781.7
P00367	P49448;P00367	DHE3_HUMAN	GLUD1	Glutamate dehydrogenase 1, mitochondrial	0	QLTKSNAPR	QLTK(UniMod:121)SNAPR	2	QLTK(UniMod:121)SNAPR2	13218.3
Q9BV10	Q9BV10	ALG12_HUMAN	ALG12	Dol-P-Man:Man(7)GlcNAc(2)-PP-Dol alpha-1,6-mannosyltransferase	1	QLTWPEGKVLWYNTVLNK	QLTWPEGK(UniMod:121)VLWYNTVLNK	3	QLTWPEGK(UniMod:121)VLWYNTVLNK3	129792
Q9NX04	Q9NX04	CA109_HUMAN	C1orf109	Uncharacterized protein C1orf109	1	QLVAGDIVLDKLGER	QLVAGDIVLDK(UniMod:121)LGER	3	QLVAGDIVLDK(UniMod:121)LGER3	460780
O95208	O95208	EPN2_HUMAN	EPN2	Epsin-2	1	QLVALLKDEER	QLVALLK(UniMod:121)DEER	3	QLVALLK(UniMod:121)DEER3	81452
Q9BVK6	Q9BVK6	TMED9_HUMAN	TMED9	Transmembrane emp24 domain-containing protein 9	1	QLVEQVEQIQKEQNYQR	QLVEQVEQIQK(UniMod:121)EQNYQR	3	QLVEQVEQIQK(UniMod:121)EQNYQR3	176180
P28340	P28340	DPOD1_HUMAN	POLD1	DNA polymerase delta catalytic subunit	1	QLVESKYTVENGYSTSAK	QLVESK(UniMod:121)YTVENGYSTSAK	3	QLVESK(UniMod:121)YTVENGYSTSAK3	357232
P33991	P33991	MCM4_HUMAN	MCM4	DNA replication licensing factor MCM4	1	QLVLQTGALVLSDNGICCIDEFDKMNESTR	QLVLQTGALVLSDNGIC(UniMod:4)C(UniMod:4)IDEFDK(UniMod:121)MNESTR	4	QLVLQTGALVLSDNGIC(UniMod:4)C(UniMod:4)IDEFDK(UniMod:121)MNESTR4	59278.5
Q8N8R7	Q8N8R7	AL14E_HUMAN	ARL14EP	ARL14 effector protein	1	QLVPGWKLCPK	QLVPGWK(UniMod:121)LC(UniMod:4)PK	3	QLVPGWK(UniMod:121)LC(UniMod:4)PK3	118099
Q9H3Q1	Q9H3Q1	BORG4_HUMAN	CDC42EP4	Cdc42 effector protein 4	1	QLVSSSVHSKR	QLVSSSVHSK(UniMod:121)R	3	QLVSSSVHSK(UniMod:121)R3	23771.8
Q96HV5	Q96HV5	TM41A_HUMAN	TMEM41A	Transmembrane protein 41A	1	QLVVSYFPDKVALLQR	QLVVSYFPDK(UniMod:121)VALLQR	3	QLVVSYFPDK(UniMod:121)VALLQR3	77063.7
P13807	P13807	GYS1_HUMAN	GYS1	Glycogen [starch] synthase, muscle	1	QLWDTANTVKEK	QLWDTANTVK(UniMod:121)EK	3	QLWDTANTVK(UniMod:121)EK3	51669
O75808	O75808	CAN15_HUMAN	CAPN15	Calpain-15	1	QLWVALIEKALAK	QLWVALIEK(UniMod:121)ALAK	3	QLWVALIEK(UniMod:121)ALAK3	67041.4
Q92889	Q92889	XPF_HUMAN	ERCC4	DNA repair endonuclease XPF	1	QLYDFIHTSFAEVVSKGK	QLYDFIHTSFAEVVSK(UniMod:121)GK	4	QLYDFIHTSFAEVVSK(UniMod:121)GK4	22788.2
P41252	P41252	SYIC_HUMAN	IARS1	Isoleucine--tRNA ligase, cytoplasmic	1	QLYDKGLVYR	QLYDK(UniMod:121)GLVYR	3	QLYDK(UniMod:121)GLVYR3	301697
Q08211	Q08211	DHX9_HUMAN	DHX9	ATP-dependent RNA helicase A	1	QLYHLGVVEAYSGLTKK	QLYHLGVVEAYSGLTK(UniMod:121)K	4	QLYHLGVVEAYSGLTK(UniMod:121)K4	12558.5
P23921	P23921	RIR1_HUMAN	RRM1	Ribonucleoside-diphosphate reductase large subunit	1	QLYKTVWEISQK	QLYK(UniMod:121)TVWEISQK	3	QLYK(UniMod:121)TVWEISQK3	205206
Q15021	Q15021	CND1_HUMAN	NCAPD2	Condensin complex subunit 1	1	QLYLNPKGDSAR	QLYLNPK(UniMod:121)GDSAR	2	QLYLNPK(UniMod:121)GDSAR2	90225.7
Q15021	Q15021	CND1_HUMAN	NCAPD2	Condensin complex subunit 1	1	QLYLNPKGDSAR	QLYLNPK(UniMod:121)GDSAR	3	QLYLNPK(UniMod:121)GDSAR3	2.95642e+06
O14980	O14980	XPO1_HUMAN	XPO1	Exportin-1	1	QLYLPMLFKVR	QLYLPMLFK(UniMod:121)VR	3	QLYLPMLFK(UniMod:121)VR3	113300
Q13490	Q13490	BIRC2_HUMAN	BIRC2	Baculoviral IAP repeat-containing protein 2	1	QLYPSCSFIQNLVSASLGSTSKNTSPMR	QLYPSC(UniMod:4)SFIQNLVSASLGSTSK(UniMod:121)NTSPMR	3	QLYPSC(UniMod:4)SFIQNLVSASLGSTSK(UniMod:121)NTSPMR3	595337
Q9GZT8	Q9GZT8	NIF3L_HUMAN	NIF3L1	NIF3-like protein 1	1	QLYQKTEILSLEK	QLYQK(UniMod:121)TEILSLEK	3	QLYQK(UniMod:121)TEILSLEK3	159518
Q99460	Q99460	PSMD1_HUMAN	PSMD1	26S proteasome non-ATPase regulatory subunit 1	1	QLYSKVINDK	QLYSK(UniMod:121)VINDK	3	QLYSK(UniMod:121)VINDK3	40262
P22314	P22314	UBA1_HUMAN	UBA1	Ubiquitin-like modifier-activating enzyme 1	1	QLYVLGHEAMKR	QLYVLGHEAMK(UniMod:121)R	3	QLYVLGHEAMK(UniMod:121)R3	51866.1
P42285	P42285	MTREX_HUMAN	MTREX	Exosome RNA helicase MTR4	1	QMCQAAKAIGNTELENK	QMC(UniMod:4)QAAK(UniMod:121)AIGNTELENK	3	QMC(UniMod:4)QAAK(UniMod:121)AIGNTELENK3	40021.4
Q9Y5Q8	Q9Y5Q8	TF3C5_HUMAN	GTF3C5	General transcription factor 3C polypeptide 5	1	QMFYQLCDLNVEELQKIIHR	QMFYQLC(UniMod:4)DLNVEELQK(UniMod:121)IIHR	4	QMFYQLC(UniMod:4)DLNVEELQK(UniMod:121)IIHR4	29881.3
P15924	P15924	DESP_HUMAN	DSP	Desmoplakin	1	QMGQPCDAYQKR	QMGQPC(UniMod:4)DAYQK(UniMod:121)R	3	QMGQPC(UniMod:4)DAYQK(UniMod:121)R3	24431.3
O00186	O00186	STXB3_HUMAN	STXBP3	Syntaxin-binding protein 3	1	QMKALYFITPTSK	QMK(UniMod:121)ALYFITPTSK	3	QMK(UniMod:121)ALYFITPTSK3	35738.5
Q96G74	Q96G74	OTUD5_HUMAN	OTUD5	OTU domain-containing protein 5	1	QMKEDGACLFR	QMK(UniMod:121)EDGAC(UniMod:4)LFR	3	QMK(UniMod:121)EDGAC(UniMod:4)LFR3	107628
P30154	P30154	2AAB_HUMAN	PPP2R1B	Serine/threonine-protein phosphatase 2A 65 kDa regulatory subunit A beta isoform	1	QMLPIVLKMAGDQVANVR	QMLPIVLK(UniMod:121)MAGDQVANVR	3	QMLPIVLK(UniMod:121)MAGDQVANVR3	73524.6
Q9BW27	Q9BW27	NUP85_HUMAN	NUP85	Nuclear pore complex protein Nup85	1	QMLSKEADASPASAGICR	QMLSK(UniMod:121)EADASPASAGIC(UniMod:4)R	3	QMLSK(UniMod:121)EADASPASAGIC(UniMod:4)R3	344139
Q15843	Q15843	NEDD8_HUMAN	NEDD8	NEDD8	1	QMNDEKTAADYK	QMNDEK(UniMod:121)TAADYK	2	QMNDEK(UniMod:121)TAADYK2	73587
Q15843	Q15843	NEDD8_HUMAN	NEDD8	NEDD8	1	QMNDEKTAADYK	QMNDEK(UniMod:121)TAADYK	3	QMNDEK(UniMod:121)TAADYK3	244481
P12694	P12694	ODBA_HUMAN	BCKDHA	2-oxoisovalerate dehydrogenase subunit alpha, mitochondrial	1	QMPVHYGCKER	QMPVHYGC(UniMod:4)K(UniMod:121)ER	3	QMPVHYGC(UniMod:4)K(UniMod:121)ER3	10631.7
Q15365	Q15365	PCBP1_HUMAN	PCBP1	Poly(rC)-binding protein 1	1	QMSGAQIKIANPVEGSSGR	QMSGAQIK(UniMod:121)IANPVEGSSGR	3	QMSGAQIK(UniMod:121)IANPVEGSSGR3	173094
Q15366	Q15366	PCBP2_HUMAN	PCBP2	Poly(rC)-binding protein 2	1	QMSGAQIKIANPVEGSTDR	QMSGAQIK(UniMod:121)IANPVEGSTDR	3	QMSGAQIK(UniMod:121)IANPVEGSTDR3	383046
P25205	P25205	MCM3_HUMAN	MCM3	DNA replication licensing factor MCM3	1	QMSKDAQPSFSAEDIAK	QMSK(UniMod:121)DAQPSFSAEDIAK	3	QMSK(UniMod:121)DAQPSFSAEDIAK3	36033.7
Q9UPU5	Q9UPU5	UBP24_HUMAN	USP24	Ubiquitin carboxyl-terminal hydrolase 24	1	QMSLCGTPEKSSYR	QMSLC(UniMod:4)GTPEK(UniMod:121)SSYR	3	QMSLC(UniMod:4)GTPEK(UniMod:121)SSYR3	37475.6
Q9UNM6	Q9UNM6	PSD13_HUMAN	PSMD13	26S proteasome non-ATPase regulatory subunit 13	1	QMTDPNVALTFLEKTR	QMTDPNVALTFLEK(UniMod:121)TR	3	QMTDPNVALTFLEK(UniMod:121)TR3	24122.2
Q8N1F7	Q8N1F7	NUP93_HUMAN	NUP93	Nuclear pore complex protein Nup93	1	QMTDVLLTPATDALKNR	QMTDVLLTPATDALK(UniMod:121)NR	3	QMTDVLLTPATDALK(UniMod:121)NR3	96806
Q9Y4E8	Q9Y4E8	UBP15_HUMAN	USP15	Ubiquitin carboxyl-terminal hydrolase 15	1	QMWSGKFSYVTPR	QMWSGK(UniMod:121)FSYVTPR	3	QMWSGK(UniMod:121)FSYVTPR3	24358.3
Q8IYI6	Q8IYI6	EXOC8_HUMAN	EXOC8	Exocyst complex component 8	1	QNASFLYETVLPVVEKR	QNASFLYETVLPVVEK(UniMod:121)R	3	QNASFLYETVLPVVEK(UniMod:121)R3	86421
P48147	P48147	PPCE_HUMAN	PREP	Prolyl endopeptidase	1	QNCFDDFQCAAEYLIKEGYTSPK	QNC(UniMod:4)FDDFQC(UniMod:4)AAEYLIK(UniMod:121)EGYTSPK	3	QNC(UniMod:4)FDDFQC(UniMod:4)AAEYLIK(UniMod:121)EGYTSPK3	51856.1
Q9Y620	Q9Y620	RA54B_HUMAN	RAD54B	DNA repair and recombination protein RAD54B	1	QNDFQNCKPR	QNDFQNC(UniMod:4)K(UniMod:121)PR	3	QNDFQNC(UniMod:4)K(UniMod:121)PR3	11129.3
Q6ZW49	Q6ZW49	PAXI1_HUMAN	PAXIP1	PAX-interacting protein 1	1	QNEVANVQPSSKR	QNEVANVQPSSK(UniMod:121)R	2	QNEVANVQPSSK(UniMod:121)R2	5640.07
P67812	P67812;P0C7V7	SC11A_HUMAN	SEC11A	Signal peptidase complex catalytic subunit SEC11A	0	QNGHIKFLTK	QNGHIK(UniMod:121)FLTK	3	QNGHIK(UniMod:121)FLTK3	26493.7
Q13190	Q13190	STX5_HUMAN	STX5	Syntaxin-5	1	QNGIQTNKPALR	QNGIQTNK(UniMod:121)PALR	3	QNGIQTNK(UniMod:121)PALR3	102605
Q9UKN8	Q9UKN8	TF3C4_HUMAN	GTF3C4	General transcription factor 3C polypeptide 4	1	QNGTVYTCSSDGKVR	QNGTVYTC(UniMod:4)SSDGK(UniMod:121)VR	2	QNGTVYTC(UniMod:4)SSDGK(UniMod:121)VR2	5731.85
Q9UKN8	Q9UKN8	TF3C4_HUMAN	GTF3C4	General transcription factor 3C polypeptide 4	1	QNGTVYTCSSDGKVR	QNGTVYTC(UniMod:4)SSDGK(UniMod:121)VR	3	QNGTVYTC(UniMod:4)SSDGK(UniMod:121)VR3	94493.8
Q9UM00	Q9UM00	TMCO1_HUMAN	TMCO1	Calcium load-activated calcium channel	1	QNIQKILGLAPSR	QNIQK(UniMod:121)ILGLAPSR	2	QNIQK(UniMod:121)ILGLAPSR2	22265.1
Q9UM00	Q9UM00	TMCO1_HUMAN	TMCO1	Calcium load-activated calcium channel	1	QNIQKILGLAPSR	QNIQK(UniMod:121)ILGLAPSR	3	QNIQK(UniMod:121)ILGLAPSR3	816016
O95602	O95602	RPA1_HUMAN	POLR1A	DNA-directed RNA polymerase I subunit RPA1	1	QNKFQVYQLR	QNK(UniMod:121)FQVYQLR	3	QNK(UniMod:121)FQVYQLR3	116542
Q86Z02;Q9H422	Q9H422;Q9H2X6;Q86Z02	HIPK1_HUMAN;HIPK3_HUMAN	HIPK1;HIPK3	Homeodomain-interacting protein kinase 1	0	QNKFSPLPLK	QNK(UniMod:121)FSPLPLK	3	QNK(UniMod:121)FSPLPLK3	102572
O60762	O60762	DPM1_HUMAN	DPM1	Dolichol-phosphate mannosyltransferase subunit 1	1	QNKYSVLLPTYNER	QNK(UniMod:121)YSVLLPTYNER	3	QNK(UniMod:121)YSVLLPTYNER3	593850
Q96FC9	Q96FC9	DDX11_HUMAN	DDX11	ATP-dependent DNA helicase DDX11	1	QNLCVNEDVKSLGSVQLINDR	QNLC(UniMod:4)VNEDVK(UniMod:121)SLGSVQLINDR	3	QNLC(UniMod:4)VNEDVK(UniMod:121)SLGSVQLINDR3	321301
Q14204	Q14204	DYHC1_HUMAN	DYNC1H1	Cytoplasmic dynein 1 heavy chain 1	1	QNLDALLNQLKSFPAR	QNLDALLNQLK(UniMod:121)SFPAR	3	QNLDALLNQLK(UniMod:121)SFPAR3	85506.6
Q15435	Q15435	PP1R7_HUMAN	PPP1R7	Protein phosphatase 1 regulatory subunit 7	1	QNLIKCIENLEELQSLR	QNLIK(UniMod:121)C(UniMod:4)IENLEELQSLR	3	QNLIK(UniMod:121)C(UniMod:4)IENLEELQSLR3	212807
O43463	O43463	SUV91_HUMAN	SUV39H1	Histone-lysine N-methyltransferase SUV39H1	1	QNLKCVR	QNLK(UniMod:121)C(UniMod:4)VR	2	QNLK(UniMod:121)C(UniMod:4)VR2	11918.9
P25325	P25325	THTM_HUMAN	MPST	3-mercaptopyruvate sulfurtransferase	1	QNLPLSSGKSQPAPAEFR	QNLPLSSGK(UniMod:121)SQPAPAEFR	3	QNLPLSSGK(UniMod:121)SQPAPAEFR3	186352
Q96CS3	Q96CS3	FAF2_HUMAN	FAF2	FAS-associated factor 2	1	QNLQEEKER	QNLQEEK(UniMod:121)ER	2	QNLQEEK(UniMod:121)ER2	24016.9
Q96CS3	Q96CS3	FAF2_HUMAN	FAF2	FAS-associated factor 2	1	QNLQEEKER	QNLQEEK(UniMod:121)ER	3	QNLQEEK(UniMod:121)ER3	27274.7
Q8TDW4	Q8TDW4	ST7L_HUMAN	ST7L	Suppressor of tumorigenicity 7 protein-like	1	QNLSECKVWR	QNLSEC(UniMod:4)K(UniMod:121)VWR	2	QNLSEC(UniMod:4)K(UniMod:121)VWR2	5540.53
Q8TDW4	Q8TDW4	ST7L_HUMAN	ST7L	Suppressor of tumorigenicity 7 protein-like	1	QNLSECKVWR	QNLSEC(UniMod:4)K(UniMod:121)VWR	3	QNLSEC(UniMod:4)K(UniMod:121)VWR3	207388
O43175	O43175	SERA_HUMAN	PHGDH	D-3-phosphoglycerate dehydrogenase	1	QNLSKEELIAELQDCEGLIVR	QNLSK(UniMod:121)EELIAELQDC(UniMod:4)EGLIVR	3	QNLSK(UniMod:121)EELIAELQDC(UniMod:4)EGLIVR3	323123
P00374	P00374	DYR_HUMAN	DHFR	Dihydrofolate reductase	1	QNLVIMGKK	QNLVIMGK(UniMod:121)K	2	QNLVIMGK(UniMod:121)K2	119055
P00374	P00374	DYR_HUMAN	DHFR	Dihydrofolate reductase	1	QNLVIMGKK	QNLVIMGK(UniMod:121)K	3	QNLVIMGK(UniMod:121)K3	189462
P78527	P78527	PRKDC_HUMAN	PRKDC	DNA-dependent protein kinase catalytic subunit	1	QNNFSLAMKLLK	QNNFSLAMK(UniMod:121)LLK	3	QNNFSLAMK(UniMod:121)LLK3	8738.39
Q9HCI6	Q9HCI6	K1586_HUMAN	KIAA1586	E3 SUMO-protein ligase KIAA1586	1	QNNKNIDATVK	QNNK(UniMod:121)NIDATVK	2	QNNK(UniMod:121)NIDATVK2	8358.15
Q9HCI6	Q9HCI6	K1586_HUMAN	KIAA1586	E3 SUMO-protein ligase KIAA1586	1	QNNKNIDATVK	QNNK(UniMod:121)NIDATVK	3	QNNK(UniMod:121)NIDATVK3	16673.1
Q9UPU7	Q9UPU7	TBD2B_HUMAN	TBC1D2B	TBC1 domain family member 2B	1	QNPASKQIELDLLR	QNPASK(UniMod:121)QIELDLLR	3	QNPASK(UniMod:121)QIELDLLR3	89950.3
P61086	P61086	UBE2K_HUMAN	UBE2K	Ubiquitin-conjugating enzyme E2 K	1	QNPEMFKQTAR	QNPEMFK(UniMod:121)QTAR	3	QNPEMFK(UniMod:121)QTAR3	20076.9
Q13137	Q13137	CACO2_HUMAN	CALCOCO2	Calcium-binding and coiled-coil domain-containing protein 2	1	QNPGLAYGNPYSGIQESSSPSPLSIKK	QNPGLAYGNPYSGIQESSSPSPLSIK(UniMod:121)K	3	QNPGLAYGNPYSGIQESSSPSPLSIK(UniMod:121)K3	72665.6
O15294	O15294	OGT1_HUMAN	OGT	UDP-N-acetylglucosamine--peptide N-acetylglucosaminyltransferase 110 kDa subunit	1	QNPLLAEAYSNLGNVYKER	QNPLLAEAYSNLGNVYK(UniMod:121)ER	3	QNPLLAEAYSNLGNVYK(UniMod:121)ER3	565313
Q9NVC6	Q9NVC6	MED17_HUMAN	MED17	Mediator of RNA polymerase II transcription subunit 17	1	QNPQTLQLISKK	QNPQTLQLISK(UniMod:121)K	3	QNPQTLQLISK(UniMod:121)K3	39401
Q9UBW7	Q9UBW7	ZMYM2_HUMAN	ZMYM2	Zinc finger MYM-type protein 2	1	QNPTKGALNK	QNPTK(UniMod:121)GALNK	2	QNPTK(UniMod:121)GALNK2	9649.95
Q86VS8	Q86VS8	HOOK3_HUMAN	HOOK3	Protein Hook homolog 3	1	QNQGAAPEIQALKNQLQER	QNQGAAPEIQALK(UniMod:121)NQLQER	3	QNQGAAPEIQALK(UniMod:121)NQLQER3	76385.7
Q15434	Q15434	RBMS2_HUMAN	RBMS2	RNA-binding motif, single-stranded-interacting protein 2	1	QNQGKFVQNGR	QNQGK(UniMod:121)FVQNGR	3	QNQGK(UniMod:121)FVQNGR3	11404.7
Q5MIZ7	Q5MIZ7	P4R3B_HUMAN	PPP4R3B	Serine/threonine-protein phosphatase 4 regulatory subunit 3B	1	QNQKLNSVPSILR	QNQK(UniMod:121)LNSVPSILR	3	QNQK(UniMod:121)LNSVPSILR3	87629.6
Q9NRZ9	Q9NRZ9	HELLS_HUMAN	HELLS	Lymphoid-specific helicase	1	QNTKFFFDPVR	QNTK(UniMod:121)FFFDPVR	3	QNTK(UniMod:121)FFFDPVR3	233208
P51955	P51955	NEK2_HUMAN	NEK2	Serine/threonine-protein kinase Nek2	1	QNVKLGDFGLAR	QNVK(UniMod:121)LGDFGLAR	3	QNVK(UniMod:121)LGDFGLAR3	146078
O43933	O43933	PEX1_HUMAN	PEX1	Peroxisome biogenesis factor 1	1	QNVLSPEKEK	QNVLSPEK(UniMod:121)EK	2	QNVLSPEK(UniMod:121)EK2	17391.4
O43933	O43933	PEX1_HUMAN	PEX1	Peroxisome biogenesis factor 1	1	QNVLSPEKEK	QNVLSPEK(UniMod:121)EK	3	QNVLSPEK(UniMod:121)EK3	16736.4
O95455	O95455	TGDS_HUMAN	TGDS	dTDP-D-glucose 4,6-dehydratase	1	QNYKFIQGDICDSHFVK	QNYK(UniMod:121)FIQGDIC(UniMod:4)DSHFVK	3	QNYK(UniMod:121)FIQGDIC(UniMod:4)DSHFVK3	34997.6
O95455	O95455	TGDS_HUMAN	TGDS	dTDP-D-glucose 4,6-dehydratase	1	QNYKFIQGDICDSHFVK	QNYK(UniMod:121)FIQGDIC(UniMod:4)DSHFVK	4	QNYK(UniMod:121)FIQGDIC(UniMod:4)DSHFVK4	130009
Q5SRE5	Q5SRE5	NU188_HUMAN	NUP188	Nucleoporin NUP188	1	QPAADTEASEQQALHTVQYGLLKILSK	QPAADTEASEQQALHTVQYGLLK(UniMod:121)ILSK	4	QPAADTEASEQQALHTVQYGLLK(UniMod:121)ILSK4	46586.3
P22314	P22314	UBA1_HUMAN	UBA1	Ubiquitin-like modifier-activating enzyme 1	1	QPAENVNQYLTDPKFVER	QPAENVNQYLTDPK(UniMod:121)FVER	3	QPAENVNQYLTDPK(UniMod:121)FVER3	396455
Q6NUS6	Q6NUS6	TECT3_HUMAN	TCTN3	Tectonic-3	1	QPAGVGAGGLCAESNPAGFLESKSTTCTR	QPAGVGAGGLC(UniMod:4)AESNPAGFLESK(UniMod:121)STTC(UniMod:4)TR	3	QPAGVGAGGLC(UniMod:4)AESNPAGFLESK(UniMod:121)STTC(UniMod:4)TR3	78035.1
P57740	P57740	NU107_HUMAN	NUP107	Nuclear pore complex protein Nup107	1	QPDISCILGTGGKSPR	QPDISC(UniMod:4)ILGTGGK(UniMod:121)SPR	3	QPDISC(UniMod:4)ILGTGGK(UniMod:121)SPR3	707955
Q9BPX6	Q9BPX6	MICU1_HUMAN	MICU1	Calcium uptake protein 1, mitochondrial	1	QPEHLGLDQYIIKR	QPEHLGLDQYIIK(UniMod:121)R	4	QPEHLGLDQYIIK(UniMod:121)R4	146506
Q01105	P0DME0;Q01105	SET_HUMAN	SET	Protein SET	0	QPFFQKR	QPFFQK(UniMod:121)R	2	QPFFQK(UniMod:121)R2	60021.8
Q01105	P0DME0;Q01105	SET_HUMAN	SET	Protein SET	0	QPFFQKR	QPFFQK(UniMod:121)R	3	QPFFQK(UniMod:121)R3	112176
P55884	P55884	EIF3B_HUMAN	EIF3B	Eukaryotic translation initiation factor 3 subunit B	1	QPFKDLGNLR	QPFK(UniMod:121)DLGNLR	3	QPFK(UniMod:121)DLGNLR3	384270
O14727	O14727	APAF_HUMAN	APAF1	Apoptotic protease-activating factor 1	1	QPFPNIVQLGLCEPETSEVYQQAKLQAK	QPFPNIVQLGLC(UniMod:4)EPETSEVYQQAK(UniMod:121)LQAK	3	QPFPNIVQLGLC(UniMod:4)EPETSEVYQQAK(UniMod:121)LQAK3	45573.9
Q495W5	Q495W5	FUT11_HUMAN	FUT11	Alpha-(1,3)-fucosyltransferase 11	1	QPGGITNQFLLDSLKHR	QPGGITNQFLLDSLK(UniMod:121)HR	4	QPGGITNQFLLDSLK(UniMod:121)HR4	57283.6
Q8TEY7	Q8TEY7	UBP33_HUMAN	USP33	Ubiquitin carboxyl-terminal hydrolase 33	1	QPHQIQENSVQDFKIPSNTTLK	QPHQIQENSVQDFK(UniMod:121)IPSNTTLK	4	QPHQIQENSVQDFK(UniMod:121)IPSNTTLK4	99502.1
O75934	O75934	SPF27_HUMAN	BCAS2	Pre-mRNA-splicing factor SPF27	1	QPIELLSMKR	QPIELLSMK(UniMod:121)R	3	QPIELLSMK(UniMod:121)R3	110101
Q96G23	Q96G23	CERS2_HUMAN	CERS2	Ceramide synthase 2	1	QPKQVEVELLSR	QPK(UniMod:121)QVEVELLSR	2	QPK(UniMod:121)QVEVELLSR2	11182.6
Q96G23	Q96G23	CERS2_HUMAN	CERS2	Ceramide synthase 2	1	QPKQVEVELLSR	QPK(UniMod:121)QVEVELLSR	3	QPK(UniMod:121)QVEVELLSR3	763176
Q96BD0	Q96BD0	SO4A1_HUMAN	SLCO4A1	Solute carrier organic anion transporter family member 4A1	1	QPLCQLWAEKHGAR	QPLC(UniMod:4)QLWAEK(UniMod:121)HGAR	4	QPLC(UniMod:4)QLWAEK(UniMod:121)HGAR4	70138
P33527	P33527	MRP1_HUMAN	ABCC1	Multidrug resistance-associated protein 1	1	QPLEGSDLWSLNKEDTSEQVVPVLVK	QPLEGSDLWSLNK(UniMod:121)EDTSEQVVPVLVK	3	QPLEGSDLWSLNK(UniMod:121)EDTSEQVVPVLVK3	125447
Q86XA9	Q86XA9	HTR5A_HUMAN	HEATR5A	HEAT repeat-containing protein 5A	1	QPLKTTTCLEDGIR	QPLK(UniMod:121)TTTC(UniMod:4)LEDGIR	3	QPLK(UniMod:121)TTTC(UniMod:4)LEDGIR3	75068.6
Q9UJ83	Q9UJ83	HACL1_HUMAN	HACL1	2-hydroxyacyl-CoA lyase 1	1	QPLLIIGKGAAYAHAEESIK	QPLLIIGK(UniMod:121)GAAYAHAEESIK	4	QPLLIIGK(UniMod:121)GAAYAHAEESIK4	140407
Q8IWR1	Q8IWR1	TRI59_HUMAN	TRIM59	Tripartite motif-containing protein 59	1	QPLNVYCLLDKK	QPLNVYC(UniMod:4)LLDK(UniMod:121)K	3	QPLNVYC(UniMod:4)LLDK(UniMod:121)K3	38969
Q96AX1	Q96AX1	VP33A_HUMAN	VPS33A	Vacuolar protein sorting-associated protein 33A	1	QPLPTGLQKK	QPLPTGLQK(UniMod:121)K	3	QPLPTGLQK(UniMod:121)K3	241236
O95352	O95352	ATG7_HUMAN	ATG7	Ubiquitin-like modifier-activating enzyme ATG7	1	QPLYEFEDCLGGGKPK	QPLYEFEDC(UniMod:4)LGGGK(UniMod:121)PK	3	QPLYEFEDC(UniMod:4)LGGGK(UniMod:121)PK3	60435.5
P33993	P33993	MCM7_HUMAN	MCM7	DNA replication licensing factor MCM7	1	QPPSQFEPLDMKLMR	QPPSQFEPLDMK(UniMod:121)LMR	3	QPPSQFEPLDMK(UniMod:121)LMR3	860089
Q8IWI9	Q8IWI9	MGAP_HUMAN	MGA	MAX gene-associated protein	1	QPSCTHISADEKAAER	QPSC(UniMod:4)THISADEK(UniMod:121)AAER	3	QPSC(UniMod:4)THISADEK(UniMod:121)AAER3	10270
Q8IWI9	Q8IWI9	MGAP_HUMAN	MGA	MAX gene-associated protein	1	QPSCTHISADEKAAER	QPSC(UniMod:4)THISADEK(UniMod:121)AAER	4	QPSC(UniMod:4)THISADEK(UniMod:121)AAER4	23011.2
A2RUB1	A2RUB1	MEIOC_HUMAN	MEIOC	Meiosis-specific coiled-coil domain-containing protein MEIOC	1	QPSNSQISIKNR	QPSNSQISIK(UniMod:121)NR	3	QPSNSQISIK(UniMod:121)NR3	34310.4
Q9BTX1	Q9BTX1	NDC1_HUMAN	NDC1	Nucleoporin NDC1	1	QPSVIYSWIQNKR	QPSVIYSWIQNK(UniMod:121)R	3	QPSVIYSWIQNK(UniMod:121)R3	123823
Q5T6F0	Q5T6F0	DCA12_HUMAN	DCAF12	DDB1- and CUL4-associated factor 12	1	QPSYNVKSVCSR	QPSYNVK(UniMod:121)SVC(UniMod:4)SR	3	QPSYNVK(UniMod:121)SVC(UniMod:4)SR3	237920
P62280	P62280	RS11_HUMAN	RPS11	40S ribosomal protein S11	1	QPTIFQNKK	QPTIFQNK(UniMod:121)K	2	QPTIFQNK(UniMod:121)K2	103309
P62280	P62280	RS11_HUMAN	RPS11	40S ribosomal protein S11	1	QPTIFQNKK	QPTIFQNK(UniMod:121)K	3	QPTIFQNK(UniMod:121)K3	193900
Q9Y2X0	Q9Y2X0	MED16_HUMAN	MED16	Mediator of RNA polymerase II transcription subunit 16	1	QPTILKWR	QPTILK(UniMod:121)WR	2	QPTILK(UniMod:121)WR2	9264.86
Q9Y2X0	Q9Y2X0	MED16_HUMAN	MED16	Mediator of RNA polymerase II transcription subunit 16	1	QPTILKWR	QPTILK(UniMod:121)WR	3	QPTILK(UniMod:121)WR3	95827.4
O95455	O95455	TGDS_HUMAN	TGDS	dTDP-D-glucose 4,6-dehydratase	1	QPTNPYASSKAAAECFVQSYWEQYK	QPTNPYASSK(UniMod:121)AAAEC(UniMod:4)FVQSYWEQYK	3	QPTNPYASSK(UniMod:121)AAAEC(UniMod:4)FVQSYWEQYK3	164640
Q6PJG6	Q6PJG6	BRAT1_HUMAN	BRAT1	BRCA1-associated ATM activator 1	1	QPVADDTCLEKLLDWFK	QPVADDTC(UniMod:4)LEK(UniMod:121)LLDWFK	3	QPVADDTC(UniMod:4)LEK(UniMod:121)LLDWFK3	370123
Q969T9	Q969T9	WBP2_HUMAN	WBP2	WW domain-binding protein 2	1	QPVFGANYIKGTVK	QPVFGANYIK(UniMod:121)GTVK	3	QPVFGANYIK(UniMod:121)GTVK3	30083.3
Q6W2J9	Q6W2J9	BCOR_HUMAN	BCOR	BCL-6 corepressor	1	QPVFTVSKDSVLAGTNK	QPVFTVSK(UniMod:121)DSVLAGTNK	3	QPVFTVSK(UniMod:121)DSVLAGTNK3	69361.7
P46776	P46776	RL27A_HUMAN	RPL27A	60S ribosomal protein L27a	1	QPVIVKAK	QPVIVK(UniMod:121)AK	2	QPVIVK(UniMod:121)AK2	159113
P46776	P46776	RL27A_HUMAN	RPL27A	60S ribosomal protein L27a	1	QPVIVKAK	QPVIVK(UniMod:121)AK	3	QPVIVK(UniMod:121)AK3	85662.5
Q9BQI6	Q9BQI6	SLF1_HUMAN	SLF1	SMC5-SMC6 complex localization factor protein 1	1	QPVYNVEVKNAEFPR	QPVYNVEVK(UniMod:121)NAEFPR	3	QPVYNVEVK(UniMod:121)NAEFPR3	75100.3
O15347	O15347	HMGB3_HUMAN	HMGB3	High mobility group protein B3	1	QPYITKAAK	QPYITK(UniMod:121)AAK	2	QPYITK(UniMod:121)AAK2	16393.9
Q9NZ71	Q9NZ71	RTEL1_HUMAN	RTEL1	Regulator of telomere elongation helicase 1	1	QQADIIFMPYNYLLDAKSR	QQADIIFMPYNYLLDAK(UniMod:121)SR	3	QQADIIFMPYNYLLDAK(UniMod:121)SR3	124764
P51970	P51970	NDUA8_HUMAN	NDUFA8	NADH dehydrogenase [ubiquinone] 1 alpha subcomplex subunit 8	1	QQAKFDECVLDK	QQAK(UniMod:121)FDEC(UniMod:4)VLDK	3	QQAK(UniMod:121)FDEC(UniMod:4)VLDK3	167464
Q58EX7	Q58EX7	PKHG4_HUMAN	PLEKHG4	Puratrophin-1	1	QQALGDHLDLASYLLKPIQR	QQALGDHLDLASYLLK(UniMod:121)PIQR	4	QQALGDHLDLASYLLK(UniMod:121)PIQR4	108041
Q9NUP7	Q9NUP7	TRM13_HUMAN	TRMT13	tRNA:m(4)X modification enzyme TRM13 homolog	1	QQASILGNIENLKLLGPR	QQASILGNIENLK(UniMod:121)LLGPR	3	QQASILGNIENLK(UniMod:121)LLGPR3	44714
P52429	P52429	DGKE_HUMAN	DGKE	Diacylglycerol kinase epsilon	1	QQCGCQPKLCDYR	QQC(UniMod:4)GC(UniMod:4)QPK(UniMod:121)LC(UniMod:4)DYR	3	QQC(UniMod:4)GC(UniMod:4)QPK(UniMod:121)LC(UniMod:4)DYR3	19277.3
Q562E7	Q562E7	WDR81_HUMAN	WDR81	WD repeat-containing protein 81	1	QQDLKLDPAGR	QQDLK(UniMod:121)LDPAGR	2	QQDLK(UniMod:121)LDPAGR2	67809.6
Q562E7	Q562E7	WDR81_HUMAN	WDR81	WD repeat-containing protein 81	1	QQDLKLDPAGR	QQDLK(UniMod:121)LDPAGR	3	QQDLK(UniMod:121)LDPAGR3	998253
Q15233	Q15233	NONO_HUMAN	NONO	Non-POU domain-containing octamer-binding protein	1	QQEGFKGTFPDAR	QQEGFK(UniMod:121)GTFPDAR	3	QQEGFK(UniMod:121)GTFPDAR3	345202
Q12788	Q12788	TBL3_HUMAN	TBL3	Transducin beta-like protein 3	1	QQELDNLLHEKR	QQELDNLLHEK(UniMod:121)R	4	QQELDNLLHEK(UniMod:121)R4	67501.7
Q96NB2	Q96NB2	SFXN2_HUMAN	SFXN2	Sideroflexin-2	1	QQELIKGICVK	QQELIK(UniMod:121)GIC(UniMod:4)VK	3	QQELIK(UniMod:121)GIC(UniMod:4)VK3	192774
P46063	P46063	RECQ1_HUMAN	RECQL	ATP-dependent DNA helicase Q1	1	QQELIQKK	QQELIQK(UniMod:121)K	2	QQELIQK(UniMod:121)K2	147455
P46063	P46063	RECQ1_HUMAN	RECQL	ATP-dependent DNA helicase Q1	1	QQELIQKK	QQELIQK(UniMod:121)K	3	QQELIQK(UniMod:121)K3	54176.5
Q13137	Q13137	CACO2_HUMAN	CALCOCO2	Calcium-binding and coiled-coil domain-containing protein 2	1	QQELMDENFDLSKR	QQELMDENFDLSK(UniMod:121)R	3	QQELMDENFDLSK(UniMod:121)R3	57182.6
P49790	P49790	NU153_HUMAN	NUP153	Nuclear pore complex protein Nup153	1	QQEPVTSTSLVFGKK	QQEPVTSTSLVFGK(UniMod:121)K	3	QQEPVTSTSLVFGK(UniMod:121)K3	50546.1
Q9Y6M1	Q9Y6M1	IF2B2_HUMAN	IGF2BP2	Insulin-like growth factor 2 mRNA-binding protein 2	1	QQEQKYPQGVASQR	QQEQK(UniMod:121)YPQGVASQR	3	QQEQK(UniMod:121)YPQGVASQR3	40538.3
P40937	P40937	RFC5_HUMAN	RFC5	Replication factor C subunit 5	1	QQEQPAATKIR	QQEQPAATK(UniMod:121)IR	2	QQEQPAATK(UniMod:121)IR2	51526.5
P40937	P40937	RFC5_HUMAN	RFC5	Replication factor C subunit 5	1	QQEQPAATKIR	QQEQPAATK(UniMod:121)IR	3	QQEQPAATK(UniMod:121)IR3	264491
Q8WWQ0	Q8WWQ0	PHIP_HUMAN	PHIP	PH-interacting protein	1	QQFDDAKYR	QQFDDAK(UniMod:121)YR	2	QQFDDAK(UniMod:121)YR2	4634
Q562E7	Q562E7	WDR81_HUMAN	WDR81	WD repeat-containing protein 81	1	QQFTVSSGESPPLSAGNIYQKR	QQFTVSSGESPPLSAGNIYQK(UniMod:121)R	3	QQFTVSSGESPPLSAGNIYQK(UniMod:121)R3	208179
Q8IWA4	Q8IWA4	MFN1_HUMAN	MFN1	Mitofusin-1	1	QQFVNYATEKLR	QQFVNYATEK(UniMod:121)LR	3	QQFVNYATEK(UniMod:121)LR3	263644
Q16513	Q16513	PKN2_HUMAN	PKN2	Serine/threonine-protein kinase N2	1	QQGKTFLR	QQGK(UniMod:121)TFLR	2	QQGK(UniMod:121)TFLR2	14759.1
Q9H981	Q9H981	ARP8_HUMAN	ACTR8	Actin-related protein 8	1	QQGQPLYKDSWLLR	QQGQPLYK(UniMod:121)DSWLLR	3	QQGQPLYK(UniMod:121)DSWLLR3	41375.7
P48643	P48643	TCPE_HUMAN	CCT5	T-complex protein 1 subunit epsilon	1	QQHVIETLIGKK	QQHVIETLIGK(UniMod:121)K	3	QQHVIETLIGK(UniMod:121)K3	220582
P48643	P48643	TCPE_HUMAN	CCT5	T-complex protein 1 subunit epsilon	1	QQHVIETLIGKK	QQHVIETLIGK(UniMod:121)K	4	QQHVIETLIGK(UniMod:121)K4	168799
Q6P2Q9	Q6P2Q9	PRP8_HUMAN	PRPF8	Pre-mRNA-processing-splicing factor 8	1	QQIAEIEKQTK	QQIAEIEK(UniMod:121)QTK	3	QQIAEIEK(UniMod:121)QTK3	11118
Q96GE4	Q96GE4	CEP95_HUMAN	CEP95	Centrosomal protein of 95 kDa	1	QQIAQVEQLKK	QQIAQVEQLK(UniMod:121)K	3	QQIAQVEQLK(UniMod:121)K3	11087
Q6YHU6	Q6YHU6	THADA_HUMAN	THADA	Thyroid adenoma-associated protein	1	QQICSLLKK	QQIC(UniMod:4)SLLK(UniMod:121)K	3	QQIC(UniMod:4)SLLK(UniMod:121)K3	67246.1
Q9UBW8	Q9UBW8	CSN7A_HUMAN	COPS7A	COP9 signalosome complex subunit 7a	1	QQIESEVANLKK	QQIESEVANLK(UniMod:121)K	3	QQIESEVANLK(UniMod:121)K3	206753
P30566	P30566	PUR8_HUMAN	ADSL	Adenylosuccinate lyase	1	QQIGSSAMPYKR	QQIGSSAMPYK(UniMod:121)R	3	QQIGSSAMPYK(UniMod:121)R3	118035
O15226	O15226	NKRF_HUMAN	NKRF	NF-kappa-B-repressing factor	1	QQIKEDNIGNQLLR	QQIK(UniMod:121)EDNIGNQLLR	3	QQIK(UniMod:121)EDNIGNQLLR3	59217.4
Q86X83	Q86X83	COMD2_HUMAN	COMMD2	COMM domain-containing protein 2	1	QQIKPAVTIK	QQIK(UniMod:121)PAVTIK	3	QQIK(UniMod:121)PAVTIK3	128796
Q5JRX3	Q5JRX3	PREP_HUMAN	PITRM1	Presequence protease, mitochondrial	1	QQIYEKGLELR	QQIYEK(UniMod:121)GLELR	3	QQIYEK(UniMod:121)GLELR3	76727.2
P12081	P12081	HARS1_HUMAN	HARS1	Histidine--tRNA ligase, cytoplasmic	1	QQKASAELIEEEVAK	QQK(UniMod:121)ASAELIEEEVAK	3	QQK(UniMod:121)ASAELIEEEVAK3	16620
Q9NZC9	Q9NZC9	SMAL1_HUMAN	SMARCAL1	SWI/SNF-related matrix-associated actin-dependent regulator of chromatin subfamily A-like protein 1	1	QQKIYDLFQK	QQK(UniMod:121)IYDLFQK	3	QQK(UniMod:121)IYDLFQK3	12173
Q5SWH9	Q5SWH9	TMM69_HUMAN	TMEM69	Transmembrane protein 69	1	QQKQALLAR	QQK(UniMod:121)QALLAR	2	QQK(UniMod:121)QALLAR2	23607.6
Q9NVR7	Q9NVR7	TBCC1_HUMAN	TBCCD1	TBCC domain-containing protein 1	1	QQLDSLVPPAAGSKQAAG	QQLDSLVPPAAGSK(UniMod:121)QAAG	2	QQLDSLVPPAAGSK(UniMod:121)QAAG2	50210.4
Q9BRA0	Q9BRA0	LSMD1_HUMAN	NAA38	N-alpha-acetyltransferase 38, NatC auxiliary subunit	1	QQLEALLNKTMR	QQLEALLNK(UniMod:121)TMR	3	QQLEALLNK(UniMod:121)TMR3	66214.6
Q96SN8	Q96SN8	CK5P2_HUMAN	CDK5RAP2	CDK5 regulatory subunit-associated protein 2	1	QQLEEQEYKLQK	QQLEEQEYK(UniMod:121)LQK	3	QQLEEQEYK(UniMod:121)LQK3	39847.6
Q9BUI4	Q9BUI4	RPC3_HUMAN	POLR3C	DNA-directed RNA polymerase III subunit RPC3	1	QQLETLKR	QQLETLK(UniMod:121)R	2	QQLETLK(UniMod:121)R2	33860.3
Q9NPQ8	Q9NPQ8	RIC8A_HUMAN	RIC8A	Synembryn-A	1	QQLFQELKGVR	QQLFQELK(UniMod:121)GVR	3	QQLFQELK(UniMod:121)GVR3	85796.7
P51530	P51530	DNA2_HUMAN	DNA2	DNA replication ATP-dependent helicase/nuclease DNA2	1	QQLKIINDLLAR	QQLK(UniMod:121)IINDLLAR	3	QQLK(UniMod:121)IINDLLAR3	213869
Q99832	Q99832	TCPH_HUMAN	CCT7	T-complex protein 1 subunit eta	1	QQLLIGAYAKALEIIPR	QQLLIGAYAK(UniMod:121)ALEIIPR	3	QQLLIGAYAK(UniMod:121)ALEIIPR3	204628
Q8N2I9	Q8N2I9	STK40_HUMAN	STK40	Serine/threonine-protein kinase 40	1	QQLLLAEEKSSIHDAR	QQLLLAEEK(UniMod:121)SSIHDAR	4	QQLLLAEEK(UniMod:121)SSIHDAR4	13551.5
Q12789	Q12789	TF3C1_HUMAN	GTF3C1	General transcription factor 3C polypeptide 1	1	QQLLYKR	QQLLYK(UniMod:121)R	2	QQLLYK(UniMod:121)R2	40093.2
Q15013	Q15013	MD2BP_HUMAN	MAD2L1BP	MAD2L1-binding protein	1	QQLPLPYEQLKHFYR	QQLPLPYEQLK(UniMod:121)HFYR	4	QQLPLPYEQLK(UniMod:121)HFYR4	204134
Q9H0C5	Q9H0C5	BTBD1_HUMAN	BTBD1	BTB/POZ domain-containing protein 1	1	QQLPVTFGNKQK	QQLPVTFGNK(UniMod:121)QK	3	QQLPVTFGNK(UniMod:121)QK3	202641
Q8IWV7	Q8IWV7	UBR1_HUMAN	UBR1	E3 ubiquitin-protein ligase UBR1	1	QQLQKAPEEEVTFDFYHK	QQLQK(UniMod:121)APEEEVTFDFYHK	4	QQLQK(UniMod:121)APEEEVTFDFYHK4	14291.7
Q96P50	Q96P50	ACAP3_HUMAN	ACAP3	Arf-GAP with coiled-coil, ANK repeat and PH domain-containing protein 3	1	QQLQSFVKEDVR	QQLQSFVK(UniMod:121)EDVR	3	QQLQSFVK(UniMod:121)EDVR3	34454.2
Q9P2J3;Q9P2N7	Q9P2J3;Q9P2N7	KLH13_HUMAN;KLHL9_HUMAN	KLHL13;KLHL9	Kelch-like protein 9	0	QQLVVSKELR	QQLVVSK(UniMod:121)ELR	2	QQLVVSK(UniMod:121)ELR2	19163.9
Q9P2J3;Q9P2N7	Q9P2J3;Q9P2N7	KLH13_HUMAN;KLHL9_HUMAN	KLHL13;KLHL9	Kelch-like protein 9	0	QQLVVSKELR	QQLVVSK(UniMod:121)ELR	3	QQLVVSK(UniMod:121)ELR3	196541
Q6ZRQ5	Q6ZRQ5	MMS22_HUMAN	MMS22L	Protein MMS22-like	1	QQLYNLETLLQSSCDFGKVSTLHCK	QQLYNLETLLQSSC(UniMod:4)DFGK(UniMod:121)VSTLHC(UniMod:4)K	4	QQLYNLETLLQSSC(UniMod:4)DFGK(UniMod:121)VSTLHC(UniMod:4)K4	190187
Q9Y5K5	Q9Y5K5	UCHL5_HUMAN	UCHL5	Ubiquitin carboxyl-terminal hydrolase isozyme L5	1	QQMFEFDTKTSAK	QQMFEFDTK(UniMod:121)TSAK	3	QQMFEFDTK(UniMod:121)TSAK3	139207
Q5SZL2	Q5SZL2	CE85L_HUMAN	CEP85L	Centrosomal protein of 85 kDa-like	1	QQNETASKIIDSQQDEIDR	QQNETASK(UniMod:121)IIDSQQDEIDR	3	QQNETASK(UniMod:121)IIDSQQDEIDR3	30162.1
Q86X76	Q86X76	NIT1_HUMAN	NIT1	Deaminated glutathione amidase	1	QQNFKTCAELVR	QQNFK(UniMod:121)TC(UniMod:4)AELVR	3	QQNFK(UniMod:121)TC(UniMod:4)AELVR3	80737.6
Q08379	Q08379	GOGA2_HUMAN	GOLGA2	Golgin subfamily A member 2	1	QQNQEITDQLEEEKK	QQNQEITDQLEEEK(UniMod:121)K	3	QQNQEITDQLEEEK(UniMod:121)K3	12304.7
P53621	P53621	COPA_HUMAN	COPA	Coatomer subunit alpha	1	QQPLFVSGGDDYKIK	QQPLFVSGGDDYK(UniMod:121)IK	3	QQPLFVSGGDDYK(UniMod:121)IK3	43128.4
Q14166	Q14166	TTL12_HUMAN	TTLL12	Tubulin--tyrosine ligase-like protein 12	1	QQPNPGNELCYKVIVTR	QQPNPGNELC(UniMod:4)YK(UniMod:121)VIVTR	3	QQPNPGNELC(UniMod:4)YK(UniMod:121)VIVTR3	54140.7
O60341	O60341	KDM1A_HUMAN	KDM1A	Lysine-specific histone demethylase 1A	1	QQPPAVQFVPPLPEWKTSAVQR	QQPPAVQFVPPLPEWK(UniMod:121)TSAVQR	3	QQPPAVQFVPPLPEWK(UniMod:121)TSAVQR3	633177
Q92905	Q92905	CSN5_HUMAN	COPS5	COP9 signalosome complex subunit 5	1	QQQEILAAKPWTK	QQQEILAAK(UniMod:121)PWTK	3	QQQEILAAK(UniMod:121)PWTK3	64961.8
Q01658	Q01658	NC2B_HUMAN	DR1	Protein Dr1	1	QQQELFAKAR	QQQELFAK(UniMod:121)AR	3	QQQELFAK(UniMod:121)AR3	208376
Q9NR09	Q9NR09	BIRC6_HUMAN	BIRC6	Baculoviral IAP repeat-containing protein 6	1	QQQLLKLQQQK	QQQLLK(UniMod:121)LQQQK	3	QQQLLK(UniMod:121)LQQQK3	158192
Q14203	Q14203	DCTN1_HUMAN	DCTN1	Dynactin subunit 1	1	QQQPPPETFDFKIK	QQQPPPETFDFK(UniMod:121)IK	3	QQQPPPETFDFK(UniMod:121)IK3	21890.1
Q15286	Q15286	RAB35_HUMAN	RAB35	Ras-related protein Rab-35	1	QQQQQQNDVVKLTK	QQQQQQNDVVK(UniMod:121)LTK	3	QQQQQQNDVVK(UniMod:121)LTK3	13930.9
Q9H0A0	Q9H0A0	NAT10_HUMAN	NAT10	RNA cytidine acetyltransferase	1	QQSAQSQVSTTAENKTTTTAR	QQSAQSQVSTTAENK(UniMod:121)TTTTAR	3	QQSAQSQVSTTAENK(UniMod:121)TTTTAR3	20672.1
Q8IZT6	Q8IZT6	ASPM_HUMAN	ASPM	Abnormal spindle-like microcephaly-associated protein	1	QQSIAALKIQSAFR	QQSIAALK(UniMod:121)IQSAFR	3	QQSIAALK(UniMod:121)IQSAFR3	59260.3
Q13547	Q13547	HDAC1_HUMAN	HDAC1	Histone deacetylase 1	1	QQTDIAVNWAGGLHHAKK	QQTDIAVNWAGGLHHAK(UniMod:121)K	4	QQTDIAVNWAGGLHHAK(UniMod:121)K4	26399.3
O43865	O43865	SAHH2_HUMAN	AHCYL1	S-adenosylhomocysteine hydrolase-like protein 1	1	QQTNSKGSSNFCVK	QQTNSK(UniMod:121)GSSNFC(UniMod:4)VK	3	QQTNSK(UniMod:121)GSSNFC(UniMod:4)VK3	24177.6
Q9Y3B8	Q9Y3B8	ORN_HUMAN	REXO2	Oligoribonuclease, mitochondrial	1	QQTPPGLCPLAGNSVHEDKK	QQTPPGLC(UniMod:4)PLAGNSVHEDK(UniMod:121)K	4	QQTPPGLC(UniMod:4)PLAGNSVHEDK(UniMod:121)K4	66926.1
Q8IZT6	Q8IZT6	ASPM_HUMAN	ASPM	Abnormal spindle-like microcephaly-associated protein	1	QQTYFNKLK	QQTYFNK(UniMod:121)LK	3	QQTYFNK(UniMod:121)LK3	78814.5
Q8WTV0	Q8WTV0	SCRB1_HUMAN	SCARB1	Scavenger receptor class B member 1	1	QQVLKNVR	QQVLK(UniMod:121)NVR	2	QQVLK(UniMod:121)NVR2	17362.7
Q96EK7	Q96EK7	F120B_HUMAN	FAM120B	Constitutive coactivator of peroxisome proliferator-activated receptor gamma	1	QQVTMVSDTEILKVAR	QQVTMVSDTEILK(UniMod:121)VAR	3	QQVTMVSDTEILK(UniMod:121)VAR3	55733.2
Q7L2H7	Q7L2H7	EIF3M_HUMAN	EIF3M	Eukaryotic translation initiation factor 3 subunit M	1	QQWQQLYDTLNAWKQNLNK	QQWQQLYDTLNAWK(UniMod:121)QNLNK	3	QQWQQLYDTLNAWK(UniMod:121)QNLNK3	93275.9
Q96GZ6	Q96GZ6	S41A3_HUMAN	SLC41A3	Solute carrier family 41 member 3	1	QQYKGMAIFTPVICGVGGNLVAIQTSR	QQYK(UniMod:121)GMAIFTPVIC(UniMod:4)GVGGNLVAIQTSR	3	QQYK(UniMod:121)GMAIFTPVIC(UniMod:4)GVGGNLVAIQTSR3	118959
O95067	O95067	CCNB2_HUMAN	CCNB2	G2/mitotic-specific cyclin-B2	1	QQYYTGYTENEVLEVMQHMAKNVVK	QQYYTGYTENEVLEVMQHMAK(UniMod:121)NVVK	4	QQYYTGYTENEVLEVMQHMAK(UniMod:121)NVVK4	17138
Q9Y2Z2	Q9Y2Z2	MTO1_HUMAN	MTO1	Protein MTO1 homolog, mitochondrial	1	QSAMNESSKTDQYLCDADR	QSAMNESSK(UniMod:121)TDQYLC(UniMod:4)DADR	3	QSAMNESSK(UniMod:121)TDQYLC(UniMod:4)DADR3	34997.6
Q99871	Q99871	HAUS7_HUMAN	HAUS7	HAUS augmin-like complex subunit 7	1	QSDDWQWASASAKSEEEEK	QSDDWQWASASAK(UniMod:121)SEEEEK	3	QSDDWQWASASAK(UniMod:121)SEEEEK3	49155.5
Q9H6K1	Q9H6K1	ILRUN_HUMAN	ILRUN	Protein ILRUN	1	QSDENNLKDPGGSEFDSISK	QSDENNLK(UniMod:121)DPGGSEFDSISK	3	QSDENNLK(UniMod:121)DPGGSEFDSISK3	243221
Q06265	Q06265	EXOS9_HUMAN	EXOSC9	Exosome complex component RRP45	1	QSDLLVKLNR	QSDLLVK(UniMod:121)LNR	3	QSDLLVK(UniMod:121)LNR3	159275
Q93074	Q93074	MED12_HUMAN	MED12	Mediator of RNA polymerase II transcription subunit 12	1	QSDSLEKVR	QSDSLEK(UniMod:121)VR	2	QSDSLEK(UniMod:121)VR2	15610.8
P51572	P51572	BAP31_HUMAN	BCAP31	B-cell receptor-associated protein 31	1	QSEGLTKEYDR	QSEGLTK(UniMod:121)EYDR	3	QSEGLTK(UniMod:121)EYDR3	33651
P02654	P02654	APOC1_HUMAN	APOC1	Apolipoprotein C-I	1	QSELSAKMR	QSELSAK(UniMod:121)MR	2	QSELSAK(UniMod:121)MR2	6972.45
P11413	P11413	G6PD_HUMAN	G6PD	Glucose-6-phosphate 1-dehydrogenase	1	QSEPFFKATPEEK	QSEPFFK(UniMod:121)ATPEEK	3	QSEPFFK(UniMod:121)ATPEEK3	30116.9
Q9H814	Q9H814	PHAX_HUMAN	PHAX	Phosphorylated adapter RNA export protein	1	QSETYNYLLAKK	QSETYNYLLAK(UniMod:121)K	3	QSETYNYLLAK(UniMod:121)K3	24919.7
Q9NW38	Q9NW38	FANCL_HUMAN	FANCL	E3 ubiquitin-protein ligase FANCL	1	QSFNIIFGECPYCSKPITLK	QSFNIIFGEC(UniMod:4)PYC(UniMod:4)SK(UniMod:121)PITLK	3	QSFNIIFGEC(UniMod:4)PYC(UniMod:4)SK(UniMod:121)PITLK3	57047.6
Q86UW6	Q86UW6	N4BP2_HUMAN	N4BP2	NEDD4-binding protein 2	1	QSFPGILKATTPK	QSFPGILK(UniMod:121)ATTPK	3	QSFPGILK(UniMod:121)ATTPK3	63998.7
Q9UBT6	Q9UBT6	POLK_HUMAN	POLK	DNA polymerase kappa	1	QSFQTSQPFQVLKK	QSFQTSQPFQVLK(UniMod:121)K	3	QSFQTSQPFQVLK(UniMod:121)K3	81927
Q9H9J2	Q9H9J2	RM44_HUMAN	MRPL44	39S ribosomal protein L44, mitochondrial	1	QSGGTTALPLYFVGLYCDKK	QSGGTTALPLYFVGLYC(UniMod:4)DK(UniMod:121)K	3	QSGGTTALPLYFVGLYC(UniMod:4)DK(UniMod:121)K3	108676
Q9H583	Q9H583	HEAT1_HUMAN	HEATR1	HEAT repeat-containing protein 1	1	QSGVPLAKGTLITHCYK	QSGVPLAK(UniMod:121)GTLITHC(UniMod:4)YK	3	QSGVPLAK(UniMod:121)GTLITHC(UniMod:4)YK3	29315
Q9H583	Q9H583	HEAT1_HUMAN	HEATR1	HEAT repeat-containing protein 1	1	QSGVPLAKGTLITHCYK	QSGVPLAK(UniMod:121)GTLITHC(UniMod:4)YK	4	QSGVPLAK(UniMod:121)GTLITHC(UniMod:4)YK4	73325.5
Q9BVQ7	Q9BVQ7	SPA5L_HUMAN	SPATA5L1	Spermatogenesis-associated protein 5-like protein 1	1	QSIEWPLKFPWEFVR	QSIEWPLK(UniMod:121)FPWEFVR	3	QSIEWPLK(UniMod:121)FPWEFVR3	180804
P62249	P62249	RS16_HUMAN	RPS16	40S ribosomal protein S16	1	QSISKALVAYYQK	QSISK(UniMod:121)ALVAYYQK	2	QSISK(UniMod:121)ALVAYYQK2	15514.3
P62249	P62249	RS16_HUMAN	RPS16	40S ribosomal protein S16	1	QSISKALVAYYQK	QSISK(UniMod:121)ALVAYYQK	3	QSISK(UniMod:121)ALVAYYQK3	230636
Q9HBG6	Q9HBG6	IF122_HUMAN	IFT122	Intraflagellar transport protein 122 homolog	1	QSKALGAYR	QSK(UniMod:121)ALGAYR	2	QSK(UniMod:121)ALGAYR2	11922.9
Q969Y2	Q969Y2	GTPB3_HUMAN	GTPBP3	tRNA modification GTPase GTPBP3, mitochondrial	1	QSKDLALAAEALR	QSK(UniMod:121)DLALAAEALR	3	QSK(UniMod:121)DLALAAEALR3	145716
Q9BTW9	Q9BTW9	TBCD_HUMAN	TBCD	Tubulin-specific chaperone D	1	QSKMAEFLDWSLCNLAR	QSK(UniMod:121)MAEFLDWSLC(UniMod:4)NLAR	3	QSK(UniMod:121)MAEFLDWSLC(UniMod:4)NLAR3	169581
Q96HY6	Q96HY6	DDRGK_HUMAN	DDRGK1	DDRGK domain-containing protein 1	1	QSKVVLLEDLASQVGLR	QSK(UniMod:121)VVLLEDLASQVGLR	3	QSK(UniMod:121)VVLLEDLASQVGLR3	77927.5
Q8TEL6	Q8TEL6	TP4AP_HUMAN	TRPC4AP	Short transient receptor potential channel 4-associated protein	1	QSKWSGIPQLLLK	QSK(UniMod:121)WSGIPQLLLK	3	QSK(UniMod:121)WSGIPQLLLK3	191698
Q99598	Q99598	TSNAX_HUMAN	TSNAX	Translin-associated protein X	1	QSLAKVENACYALK	QSLAK(UniMod:121)VENAC(UniMod:4)YALK	3	QSLAK(UniMod:121)VENAC(UniMod:4)YALK3	29675.2
Q9H270	Q9H270	VPS11_HUMAN	VPS11	Vacuolar protein sorting-associated protein 11 homolog	1	QSLANADHTTLLLNCYTKLK	QSLANADHTTLLLNC(UniMod:4)YTK(UniMod:121)LK	4	QSLANADHTTLLLNC(UniMod:4)YTK(UniMod:121)LK4	15561
Q9HCU9	Q9HCU9	BRMS1_HUMAN	BRMS1	Breast cancer metastasis-suppressor 1	1	QSLDLSSEWWDDKLHAR	QSLDLSSEWWDDK(UniMod:121)LHAR	4	QSLDLSSEWWDDK(UniMod:121)LHAR4	26045.5
Q8N122	Q8N122	RPTOR_HUMAN	RPTOR	Regulatory-associated protein of mTOR	1	QSLDPTVDEVKK	QSLDPTVDEVK(UniMod:121)K	3	QSLDPTVDEVK(UniMod:121)K3	98039.6
Q96L58	Q96L58	B3GT6_HUMAN	B3GALT6	Beta-1,3-galactosyltransferase 6	1	QSLEDMLEKHATLAR	QSLEDMLEK(UniMod:121)HATLAR	4	QSLEDMLEK(UniMod:121)HATLAR4	7057.66
Q7LBC6	Q7LBC6	KDM3B_HUMAN	KDM3B	Lysine-specific demethylase 3B	1	QSLESLSSGLCKGR	QSLESLSSGLC(UniMod:4)K(UniMod:121)GR	3	QSLESLSSGLC(UniMod:4)K(UniMod:121)GR3	18347.8
P63173	P63173	RL38_HUMAN	RPL38	60S ribosomal protein L38	1	QSLPPGLAVKELK	QSLPPGLAVK(UniMod:121)ELK	3	QSLPPGLAVK(UniMod:121)ELK3	814982
P63173	P63173	RL38_HUMAN	RPL38	60S ribosomal protein L38	1	QSLPPGLAVKELK	QSLPPGLAVKELK(UniMod:121)	3	QSLPPGLAVKELK(UniMod:121)3	1.30934e+06
Q9H6S0	Q9H6S0	YTDC2_HUMAN	YTHDC2	3'-5' RNA helicase YTHDC2	1	QSLPVFEKQEEIVK	QSLPVFEK(UniMod:121)QEEIVK	3	QSLPVFEK(UniMod:121)QEEIVK3	98353.3
O95163	O95163	ELP1_HUMAN	ELP1	Elongator complex protein 1	1	QSLSFSTCGKSK	QSLSFSTC(UniMod:4)GK(UniMod:121)SK	3	QSLSFSTC(UniMod:4)GK(UniMod:121)SK3	49007
Q14146	Q14146	URB2_HUMAN	URB2	Unhealthy ribosome biogenesis protein 2 homolog	1	QSLVAFYKK	QSLVAFYK(UniMod:121)K	3	QSLVAFYK(UniMod:121)K3	37340.1
Q96T88	Q96T88	UHRF1_HUMAN	UHRF1	E3 ubiquitin-protein ligase UHRF1	1	QSLVLPHSTKER	QSLVLPHSTK(UniMod:121)ER	3	QSLVLPHSTK(UniMod:121)ER3	319093
Q96T88	Q96T88	UHRF1_HUMAN	UHRF1	E3 ubiquitin-protein ligase UHRF1	1	QSLVLPHSTKER	QSLVLPHSTK(UniMod:121)ER	4	QSLVLPHSTK(UniMod:121)ER4	103525
Q9NYY8	Q9NYY8	FAKD2_HUMAN	FASTKD2	FAST kinase domain-containing protein 2, mitochondrial	1	QSLVPVDKSDDELK	QSLVPVDK(UniMod:121)SDDELK	3	QSLVPVDK(UniMod:121)SDDELK3	75612.8
P05412	P05412	JUN_HUMAN	JUN	Transcription factor AP-1	1	QSMTLNLADPVGSLKPHLR	QSMTLNLADPVGSLK(UniMod:121)PHLR	4	QSMTLNLADPVGSLK(UniMod:121)PHLR4	207138
Q8N697	Q8N697	S15A4_HUMAN	SLC15A4	Solute carrier family 15 member 4	1	QSNGEGIGVFQQSSKQSLFDSCK	QSNGEGIGVFQQSSK(UniMod:121)QSLFDSC(UniMod:4)K	3	QSNGEGIGVFQQSSK(UniMod:121)QSLFDSC(UniMod:4)K3	50668.3
Q9NWD8	Q9NWD8	TM248_HUMAN	TMEM248	Transmembrane protein 248	1	QSNPEFCPEKVALAEA	QSNPEFC(UniMod:4)PEK(UniMod:121)VALAEA	2	QSNPEFC(UniMod:4)PEK(UniMod:121)VALAEA2	94323
Q86VI3	Q86VI3	IQGA3_HUMAN	IQGAP3	Ras GTPase-activating-like protein IQGAP3	1	QSPEALLKALQDPALALR	QSPEALLK(UniMod:121)ALQDPALALR	3	QSPEALLK(UniMod:121)ALQDPALALR3	45595.7
Q7L622	Q7L622	G2E3_HUMAN	G2E3	G2/M phase-specific E3 ubiquitin-protein ligase	1	QSPGSQSKDLLR	QSPGSQSK(UniMod:121)DLLR	3	QSPGSQSK(UniMod:121)DLLR3	144037
Q9H0A8	Q9H0A8	COMD4_HUMAN	COMMD4	COMM domain-containing protein 4	1	QSPLQKHLR	QSPLQK(UniMod:121)HLR	2	QSPLQK(UniMod:121)HLR2	61776.3
Q9H0A8	Q9H0A8	COMD4_HUMAN	COMMD4	COMM domain-containing protein 4	1	QSPLQKHLR	QSPLQK(UniMod:121)HLR	3	QSPLQK(UniMod:121)HLR3	135575
Q16850	Q16850	CP51A_HUMAN	CYP51A1	Lanosterol 14-alpha demethylase	1	QSQEKIDDILQTLLDATYK	QSQEK(UniMod:121)IDDILQTLLDATYK	3	QSQEK(UniMod:121)IDDILQTLLDATYK3	83552.8
Q8TCU4	Q8TCU4	ALMS1_HUMAN	ALMS1	Alstrom syndrome protein 1	1	QSQKLPVDFER	QSQK(UniMod:121)LPVDFER	3	QSQK(UniMod:121)LPVDFER3	36506.9
Q14186	Q14186	TFDP1_HUMAN	TFDP1	Transcription factor Dp-1	1	QSQLQELILQQIAFKNLVQR	QSQLQELILQQIAFK(UniMod:121)NLVQR	3	QSQLQELILQQIAFK(UniMod:121)NLVQR3	98687.4
Q8NI27	Q8NI27	THOC2_HUMAN	THOC2	THO complex subunit 2	1	QSQQFNQKSVK	QSQQFNQK(UniMod:121)SVK	2	QSQQFNQK(UniMod:121)SVK2	3896.03
Q96RV3	Q96RV3	PCX1_HUMAN	PCNX1	Pecanex-like protein 1	1	QSSDPSVLFSLVQSKIFPK	QSSDPSVLFSLVQSK(UniMod:121)IFPK	3	QSSDPSVLFSLVQSK(UniMod:121)IFPK3	83885.7
Q96SN8	Q96SN8	CK5P2_HUMAN	CDK5RAP2	CDK5 regulatory subunit-associated protein 2	1	QSSDYEELIQVLKK	QSSDYEELIQVLK(UniMod:121)K	3	QSSDYEELIQVLK(UniMod:121)K3	32044.7
Q9UGJ1	Q9UGJ1	GCP4_HUMAN	TUBGCP4	Gamma-tubulin complex component 4	1	QSSLLFKILSSVR	QSSLLFK(UniMod:121)ILSSVR	3	QSSLLFK(UniMod:121)ILSSVR3	95519.6
Q9BRG1	Q9BRG1	VPS25_HUMAN	VPS25	Vacuolar protein-sorting-associated protein 25	1	QSSMTVMEAQESPLFNNVKLQR	QSSMTVMEAQESPLFNNVK(UniMod:121)LQR	3	QSSMTVMEAQESPLFNNVK(UniMod:121)LQR3	32413.7
Q86WB0	Q86WB0	NIPA_HUMAN	ZC3HC1	Nuclear-interacting partner of ALK	1	QSSQPAETDSMSLSEKSR	QSSQPAETDSMSLSEK(UniMod:121)SR	3	QSSQPAETDSMSLSEK(UniMod:121)SR3	20890.7
Q99558	Q99558	M3K14_HUMAN	MAP3K14	Mitogen-activated protein kinase kinase kinase 14	1	QSSVYKLEAVEK	QSSVYK(UniMod:121)LEAVEK	3	QSSVYK(UniMod:121)LEAVEK3	27823.9
P25054	P25054	APC_HUMAN	APC	Adenomatous polyposis coli protein	1	QSTFPQSSKDIPDR	QSTFPQSSK(UniMod:121)DIPDR	3	QSTFPQSSK(UniMod:121)DIPDR3	35967.8
Q7Z7F7	Q7Z7F7	RM55_HUMAN	MRPL55	39S ribosomal protein L55, mitochondrial	1	QSTVKATGPALR	QSTVK(UniMod:121)ATGPALR	2	QSTVK(UniMod:121)ATGPALR2	17234
Q96I25	Q96I25	SPF45_HUMAN	RBM17	Splicing factor 45	1	QSTVLAPVIDLKR	QSTVLAPVIDLK(UniMod:121)R	3	QSTVLAPVIDLK(UniMod:121)R3	3326.22
Q9Y2K6	Q9Y2K6	UBP20_HUMAN	USP20	Ubiquitin carboxyl-terminal hydrolase 20	1	QSVAQPLGPENLHGEQKIEAETR	QSVAQPLGPENLHGEQK(UniMod:121)IEAETR	4	QSVAQPLGPENLHGEQK(UniMod:121)IEAETR4	117966
Q7L1Q6	Q7L1Q6	BZW1_HUMAN	BZW1	Basic leucine zipper and W2 domain-containing protein 1	1	QSVEHFTKYFTEAGLK	QSVEHFTK(UniMod:121)YFTEAGLK	3	QSVEHFTK(UniMod:121)YFTEAGLK3	22584.3
P42285	P42285	MTREX_HUMAN	MTREX	Exosome RNA helicase MTR4	1	QSVLKSIQEVQK	QSVLK(UniMod:121)SIQEVQK	3	QSVLK(UniMod:121)SIQEVQK3	61792.5
P41229	P41229	KDM5C_HUMAN	KDM5C	Lysine-specific demethylase 5C	1	QSVQPSKFNSYGR	QSVQPSK(UniMod:121)FNSYGR	3	QSVQPSK(UniMod:121)FNSYGR3	233547
Q9NRC1	Q9NRC1	ST7_HUMAN	ST7	Suppressor of tumorigenicity 7 protein	1	QSVSECKVWR	QSVSEC(UniMod:4)K(UniMod:121)VWR	3	QSVSEC(UniMod:4)K(UniMod:121)VWR3	74143.9
Q92621	Q92621	NU205_HUMAN	NUP205	Nuclear pore complex protein Nup205	1	QSVSKLQNVEQLPPDEIK	QSVSK(UniMod:121)LQNVEQLPPDEIK	3	QSVSK(UniMod:121)LQNVEQLPPDEIK3	834165
Q14152	Q14152	EIF3A_HUMAN	EIF3A	Eukaryotic translation initiation factor 3 subunit A	1	QSVYEEKLK	QSVYEEK(UniMod:121)LK	2	QSVYEEK(UniMod:121)LK2	153142
Q14152	Q14152	EIF3A_HUMAN	EIF3A	Eukaryotic translation initiation factor 3 subunit A	1	QSVYEEKLK	QSVYEEK(UniMod:121)LK	3	QSVYEEK(UniMod:121)LK3	335769
Q6ZT52	Q6ZT52	FA43B_HUMAN	FAM43B	Protein FAM43B	1	QTALAAFSDFKR	QTALAAFSDFK(UniMod:121)R	3	QTALAAFSDFK(UniMod:121)R3	46880.5
Q9H583	Q9H583	HEAT1_HUMAN	HEATR1	HEAT repeat-containing protein 1	1	QTALYTLKLLCK	QTALYTLK(UniMod:121)LLC(UniMod:4)K	3	QTALYTLK(UniMod:121)LLC(UniMod:4)K3	105997
Q96JP0	Q96JP0	FEM1C_HUMAN	FEM1C	Protein fem-1 homolog C	1	QTASDLLDEKEIAK	QTASDLLDEK(UniMod:121)EIAK	3	QTASDLLDEK(UniMod:121)EIAK3	41400
Q9NPH0	Q9NPH0	PPA6_HUMAN	ACP6	Lysophosphatidic acid phosphatase type 6	1	QTASLQPGISEDLKK	QTASLQPGISEDLK(UniMod:121)K	3	QTASLQPGISEDLK(UniMod:121)K3	63417.3
Q8IUQ4	Q8IUQ4	SIAH1_HUMAN	SIAH1	E3 ubiquitin-protein ligase SIAH1	1	QTATALPTGTSKCPPSQR	QTATALPTGTSK(UniMod:121)C(UniMod:4)PPSQR	3	QTATALPTGTSK(UniMod:121)C(UniMod:4)PPSQR3	55615.5
P62424	P62424	RL7A_HUMAN	RPL7A	60S ribosomal protein L7a	1	QTATQLLKLAHK	QTATQLLK(UniMod:121)LAHK	3	QTATQLLK(UniMod:121)LAHK3	585694
P62424	P62424	RL7A_HUMAN	RPL7A	60S ribosomal protein L7a	1	QTATQLLKLAHK	QTATQLLK(UniMod:121)LAHK	4	QTATQLLK(UniMod:121)LAHK4	319651
Q8WVK7	Q8WVK7	SKA2_HUMAN	SKA2	Spindle and kinetochore-associated protein 2	1	QTDLELSPLTKEEK	QTDLELSPLTK(UniMod:121)EEK	3	QTDLELSPLTK(UniMod:121)EEK3	255352
Q2TAY7	Q2TAY7	SMU1_HUMAN	SMU1	WD40 repeat-containing protein SMU1	1	QTDPMIMLKQTQPER	QTDPMIMLK(UniMod:121)QTQPER	3	QTDPMIMLK(UniMod:121)QTQPER3	19772.9
Q9H6S1	Q9H6S1	AZI2_HUMAN	AZI2	5-azacytidine-induced protein 2	1	QTDPYQEDNLKSR	QTDPYQEDNLK(UniMod:121)SR	3	QTDPYQEDNLK(UniMod:121)SR3	42043.1
O00231	O00231	PSD11_HUMAN	PSMD11	26S proteasome non-ATPase regulatory subunit 11	1	QTEALKCVAQASK	QTEALK(UniMod:121)C(UniMod:4)VAQASK	3	QTEALK(UniMod:121)C(UniMod:4)VAQASK3	15514.4
Q9H204	Q9H204	MED28_HUMAN	MED28	Mediator of RNA polymerase II transcription subunit 28	1	QTECFFLQKR	QTEC(UniMod:4)FFLQK(UniMod:121)R	3	QTEC(UniMod:4)FFLQK(UniMod:121)R3	72390.9
P12270	P12270	TPR_HUMAN	TPR	Nucleoprotein TPR	1	QTEEQVNDLKER	QTEEQVNDLK(UniMod:121)ER	3	QTEEQVNDLK(UniMod:121)ER3	13592.4
Q8N8R7	Q8N8R7	AL14E_HUMAN	ARL14EP	ARL14 effector protein	1	QTEFAPETGKR	QTEFAPETGK(UniMod:121)R	2	QTEFAPETGK(UniMod:121)R2	47544.9
Q8N8R7	Q8N8R7	AL14E_HUMAN	ARL14EP	ARL14 effector protein	1	QTEFAPETGKR	QTEFAPETGK(UniMod:121)R	3	QTEFAPETGK(UniMod:121)R3	128100
Q96K76	Q96K76	UBP47_HUMAN	USP47	Ubiquitin carboxyl-terminal hydrolase 47	1	QTEQADLINELYQGKLK	QTEQADLINELYQGK(UniMod:121)LK	3	QTEQADLINELYQGK(UniMod:121)LK3	39628.4
Q9NYU1	Q9NYU1	UGGG2_HUMAN	UGGT2	UDP-glucose:glycoprotein glucosyltransferase 2	1	QTESDYSYYNLILKK	QTESDYSYYNLILK(UniMod:121)K	3	QTESDYSYYNLILK(UniMod:121)K3	16229.8
Q15021	Q15021	CND1_HUMAN	NCAPD2	Condensin complex subunit 1	1	QTESLVEKLCQR	QTESLVEK(UniMod:121)LC(UniMod:4)QR	3	QTESLVEK(UniMod:121)LC(UniMod:4)QR3	135538
P60900	P60900	PSA6_HUMAN	PSMA6	Proteasome subunit alpha type-6	1	QTESTSFLEKK	QTESTSFLEK(UniMod:121)K	2	QTESTSFLEK(UniMod:121)K2	1663.78
P60900	P60900	PSA6_HUMAN	PSMA6	Proteasome subunit alpha type-6	1	QTESTSFLEKK	QTESTSFLEK(UniMod:121)K	3	QTESTSFLEK(UniMod:121)K3	151003
Q9NR20	Q9NR20	DYRK4_HUMAN	DYRK4	Dual specificity tyrosine-phosphorylation-regulated kinase 4	1	QTFFDSKGFPK	QTFFDSK(UniMod:121)GFPK	3	QTFFDSK(UniMod:121)GFPK3	3200.92
Q9P2J5	Q9P2J5	SYLC_HUMAN	LARS1	Leucine--tRNA ligase, cytoplasmic	1	QTGEGVGPQEYTLLKLK	QTGEGVGPQEYTLLK(UniMod:121)LK	3	QTGEGVGPQEYTLLK(UniMod:121)LK3	415040
Q6UWU4	Q6UWU4	CF089_HUMAN	C6orf89	Bombesin receptor-activated protein C6orf89	1	QTGHQCGMSEKAIEK	QTGHQC(UniMod:4)GMSEK(UniMod:121)AIEK	3	QTGHQC(UniMod:4)GMSEK(UniMod:121)AIEK3	12853
O00443	O00443	P3C2A_HUMAN	PIK3C2A	Phosphatidylinositol 4-phosphate 3-kinase C2 domain-containing subunit alpha	1	QTKLVQLLGGVAEK	QTK(UniMod:121)LVQLLGGVAEK	3	QTK(UniMod:121)LVQLLGGVAEK3	177435
Q9UBC2	Q9UBC2	EP15R_HUMAN	EPS15L1	Epidermal growth factor receptor substrate 15-like 1	1	QTKNDPFTSDPFTK	QTK(UniMod:121)NDPFTSDPFTK	3	QTK(UniMod:121)NDPFTSDPFTK3	1.3658e+06
O95456	O95456	PSMG1_HUMAN	PSMG1	Proteasome assembly chaperone 1	1	QTKTSLEVSLLEK	QTK(UniMod:121)TSLEVSLLEK	3	QTK(UniMod:121)TSLEVSLLEK3	243682
Q13829;Q8WZ19;Q9H3F6	Q13829;Q8WZ19;Q9H3F6	BACD1_HUMAN;BACD2_HUMAN;BACD3_HUMAN	KCTD10;KCTD13;TNFAIP1	BTB/POZ domain-containing adapter for CUL3-mediated RhoA degradation protein 2	0	QTKVEFPEAR	QTK(UniMod:121)VEFPEAR	3	QTK(UniMod:121)VEFPEAR3	251268
Q6NUK1	Q6NUK1	SCMC1_HUMAN	SLC25A24	Calcium-binding mitochondrial carrier protein SCaMC-1	1	QTLGVTQK	QTLGVTQK(UniMod:121)	2	QTLGVTQK(UniMod:121)2	24757.1
Q13206	Q13206	DDX10_HUMAN	DDX10	Probable ATP-dependent RNA helicase DDX10	1	QTLLFSATQTKSVK	QTLLFSATQTK(UniMod:121)SVK	3	QTLLFSATQTK(UniMod:121)SVK3	19420
P50748	P50748	KNTC1_HUMAN	KNTC1	Kinetochore-associated protein 1	1	QTLLTNAFVQKANDENR	QTLLTNAFVQK(UniMod:121)ANDENR	3	QTLLTNAFVQK(UniMod:121)ANDENR3	90457
P17844;Q92841	P17844;Q92841	DDX17_HUMAN;DDX5_HUMAN	DDX17;DDX5	Probable ATP-dependent RNA helicase DDX5	0	QTLMWSATWPKEVR	QTLMWSATWPK(UniMod:121)EVR	3	QTLMWSATWPK(UniMod:121)EVR3	76207.1
Q6XQN6	Q6XQN6	PNCB_HUMAN	NAPRT	Nicotinate phosphoribosyltransferase	1	QTLPGSKAAFR	QTLPGSK(UniMod:121)AAFR	2	QTLPGSK(UniMod:121)AAFR2	68151.8
Q6XQN6	Q6XQN6	PNCB_HUMAN	NAPRT	Nicotinate phosphoribosyltransferase	1	QTLPGSKAAFR	QTLPGSK(UniMod:121)AAFR	3	QTLPGSK(UniMod:121)AAFR3	235449
Q13107	Q13107	UBP4_HUMAN	USP4	Ubiquitin carboxyl-terminal hydrolase 4	1	QTLQSKSSTAPSR	QTLQSK(UniMod:121)SSTAPSR	3	QTLQSK(UniMod:121)SSTAPSR3	14640.6
P54577	P54577	SYYC_HUMAN	YARS1	Tyrosine--tRNA ligase, cytoplasmic	1	QTNFMTKLGSISCK	QTNFMTK(UniMod:121)LGSISC(UniMod:4)K	2	QTNFMTK(UniMod:121)LGSISC(UniMod:4)K2	235233
P54577	P54577	SYYC_HUMAN	YARS1	Tyrosine--tRNA ligase, cytoplasmic	1	QTNFMTKLGSISCK	QTNFMTK(UniMod:121)LGSISC(UniMod:4)K	3	QTNFMTK(UniMod:121)LGSISC(UniMod:4)K3	8.15826e+06
Q5SRE5	Q5SRE5	NU188_HUMAN	NUP188	Nucleoporin NUP188	1	QTPKLLYPLGGQTNLR	QTPK(UniMod:121)LLYPLGGQTNLR	3	QTPK(UniMod:121)LLYPLGGQTNLR3	606085
O75665	O75665	OFD1_HUMAN	OFD1	Oral-facial-digital syndrome 1 protein	1	QTQTALENEVYCNPKQSVIDR	QTQTALENEVYC(UniMod:4)NPK(UniMod:121)QSVIDR	3	QTQTALENEVYC(UniMod:4)NPK(UniMod:121)QSVIDR3	163199
P38936	P38936	CDN1A_HUMAN	CDKN1A	Cyclin-dependent kinase inhibitor 1	1	QTSMTDFYHSKR	QTSMTDFYHSK(UniMod:121)R	3	QTSMTDFYHSK(UniMod:121)R3	152732
P38936	P38936	CDN1A_HUMAN	CDKN1A	Cyclin-dependent kinase inhibitor 1	1	QTSMTDFYHSKR	QTSMTDFYHSK(UniMod:121)R	4	QTSMTDFYHSK(UniMod:121)R4	125409
Q9P2J5	Q9P2J5	SYLC_HUMAN	LARS1	Leucine--tRNA ligase, cytoplasmic	1	QTSQCLKNLETFCEETR	QTSQC(UniMod:4)LK(UniMod:121)NLETFC(UniMod:4)EETR	3	QTSQC(UniMod:4)LK(UniMod:121)NLETFC(UniMod:4)EETR3	235345
P68104;Q5VTE0	Q5VTE0;P68104	EF1A1_HUMAN;EF1A3_HUMAN	EEF1A1;EEF1A1P5	Elongation factor 1-alpha 1	0	QTVAVGVIKAVDK	QTVAVGVIK(UniMod:121)AVDK	3	QTVAVGVIK(UniMod:121)AVDK3	89953.1
Q96DN5	Q96DN5	TBC31_HUMAN	TBC1D31	TBC1 domain family member 31	1	QTVEDMQAKVDQQR	QTVEDMQAK(UniMod:121)VDQQR	3	QTVEDMQAK(UniMod:121)VDQQR3	44425
Q8NFJ9	Q8NFJ9	BBS1_HUMAN	BBS1	Bardet-Biedl syndrome 1 protein	1	QTVITTMTTLKK	QTVITTMTTLK(UniMod:121)K	3	QTVITTMTTLK(UniMod:121)K3	76596.5
Q13490	Q13490	BIRC2_HUMAN	BIRC2	Baculoviral IAP repeat-containing protein 2	1	QTVQSKILTTGENYK	QTVQSK(UniMod:121)ILTTGENYK	3	QTVQSK(UniMod:121)ILTTGENYK3	80541
Q96MW7	Q96MW7	TIGD1_HUMAN	TIGD1	Tigger transposable element-derived protein 1	1	QTVSQVVNAKEK	QTVSQVVNAK(UniMod:121)EK	3	QTVSQVVNAK(UniMod:121)EK3	9058.77
Q9H410	Q9H410	DSN1_HUMAN	DSN1	Kinetochore-associated protein DSN1 homolog	1	QTWDQLLLHYQQEAKEILSR	QTWDQLLLHYQQEAK(UniMod:121)EILSR	4	QTWDQLLLHYQQEAK(UniMod:121)EILSR4	15400.8
P46779	P46779	RL28_HUMAN	RPL28	60S ribosomal protein L28	1	QTYSTEPNNLKAR	QTYSTEPNNLK(UniMod:121)AR	3	QTYSTEPNNLK(UniMod:121)AR3	256586
O75448	O75448	MED24_HUMAN	MED24	Mediator of RNA polymerase II transcription subunit 24	1	QVAAKAIAAL	QVAAK(UniMod:121)AIAAL	2	QVAAK(UniMod:121)AIAAL2	8946.86
Q9GZM5	Q9GZM5	YIPF3_HUMAN	YIPF3	Protein YIPF3	1	QVADQMWQAGKR	QVADQMWQAGK(UniMod:121)R	3	QVADQMWQAGK(UniMod:121)R3	310790
O75190	O75190;Q8WWF6	DNJB6_HUMAN	DNAJB6	DnaJ homolog subfamily B member 6	0	QVAEAYEVLSDAKK	QVAEAYEVLSDAK(UniMod:121)K	2	QVAEAYEVLSDAK(UniMod:121)K2	5489.93
O75190	O75190;Q8WWF6	DNJB6_HUMAN	DNAJB6	DnaJ homolog subfamily B member 6	0	QVAEAYEVLSDAKK	QVAEAYEVLSDAK(UniMod:121)K	3	QVAEAYEVLSDAK(UniMod:121)K3	262952
Q9BRT8	Q8IUF1;Q9BRT8	CBWD1_HUMAN	CBWD1	COBW domain-containing protein 1	0	QVALADAILINKTDLVPEEDVK	QVALADAILINK(UniMod:121)TDLVPEEDVK	3	QVALADAILINK(UniMod:121)TDLVPEEDVK3	190409
P18206	P18206	VINC_HUMAN	VCL	Vinculin	1	QVATALQNLQTKTNR	QVATALQNLQTK(UniMod:121)TNR	3	QVATALQNLQTK(UniMod:121)TNR3	31168.3
Q5VYK3	Q5VYK3	ECM29_HUMAN	ECPAS	Proteasome adapter and scaffold protein ECM29	1	QVAVKFASTVFPSDHIPSR	QVAVK(UniMod:121)FASTVFPSDHIPSR	3	QVAVK(UniMod:121)FASTVFPSDHIPSR3	63824.8
Q5VYK3	Q5VYK3	ECM29_HUMAN	ECPAS	Proteasome adapter and scaffold protein ECM29	1	QVAVKFASTVFPSDHIPSR	QVAVK(UniMod:121)FASTVFPSDHIPSR	4	QVAVK(UniMod:121)FASTVFPSDHIPSR4	158290
Q7L5N1	Q7L5N1	CSN6_HUMAN	COPS6	COP9 signalosome complex subunit 6	1	QVCEIIESPLFLKLNPMTK	QVC(UniMod:4)EIIESPLFLK(UniMod:121)LNPMTK	3	QVC(UniMod:4)EIIESPLFLK(UniMod:121)LNPMTK3	129116
Q96GF1	Q96GF1	RN185_HUMAN	RNF185	E3 ubiquitin-protein ligase RNF185	1	QVCPVCKAGISR	QVC(UniMod:4)PVC(UniMod:4)K(UniMod:121)AGISR	2	QVC(UniMod:4)PVC(UniMod:4)K(UniMod:121)AGISR2	40581.2
Q96GF1	Q96GF1	RN185_HUMAN	RNF185	E3 ubiquitin-protein ligase RNF185	1	QVCPVCKAGISR	QVC(UniMod:4)PVC(UniMod:4)K(UniMod:121)AGISR	3	QVC(UniMod:4)PVC(UniMod:4)K(UniMod:121)AGISR3	786311
Q96M94	Q96M94	KLH15_HUMAN	KLHL15	Kelch-like protein 15	1	QVCVFDPSKEGTIEQR	QVC(UniMod:4)VFDPSK(UniMod:121)EGTIEQR	3	QVC(UniMod:4)VFDPSK(UniMod:121)EGTIEQR3	399466
Q9NYS0	Q9NYS0	KBRS1_HUMAN	NKIRAS1	NF-kappa-B inhibitor-interacting Ras-like protein 1	1	QVDAEVAQQWAKSEK	QVDAEVAQQWAK(UniMod:121)SEK	3	QVDAEVAQQWAK(UniMod:121)SEK3	30728.3
P19447	P19447	ERCC3_HUMAN	ERCC3	General transcription and DNA repair factor IIH helicase subunit XPB	1	QVDESGTKVDEYGAK	QVDESGTK(UniMod:121)VDEYGAK	3	QVDESGTK(UniMod:121)VDEYGAK3	12569.6
P02786	P02786	TFR1_HUMAN	TFRC	Transferrin receptor protein 1	1	QVDGDNSHVEMKLAVDEEENADNNTK	QVDGDNSHVEMK(UniMod:121)LAVDEEENADNNTK	4	QVDGDNSHVEMK(UniMod:121)LAVDEEENADNNTK4	106473
O43865	O43865	SAHH2_HUMAN	AHCYL1	S-adenosylhomocysteine hydrolase-like protein 1	1	QVDVVITCTGNKNVVTR	QVDVVITC(UniMod:4)TGNK(UniMod:121)NVVTR	3	QVDVVITC(UniMod:4)TGNK(UniMod:121)NVVTR3	67103
P35998	P35998	PRS7_HUMAN	PSMC2	26S proteasome regulatory subunit 7	1	QVEDDIQQLLKK	QVEDDIQQLLK(UniMod:121)K	3	QVEDDIQQLLK(UniMod:121)K3	144093
Q9BUI4	Q9BUI4	RPC3_HUMAN	POLR3C	DNA-directed RNA polymerase III subunit RPC3	1	QVEDFAMIPAKEAK	QVEDFAMIPAK(UniMod:121)EAK	3	QVEDFAMIPAK(UniMod:121)EAK3	83683.8
P54577	P54577	SYYC_HUMAN	YARS1	Tyrosine--tRNA ligase, cytoplasmic	1	QVEPLDPPAGSAPGEHVFVKGYEK	QVEPLDPPAGSAPGEHVFVK(UniMod:121)GYEK	4	QVEPLDPPAGSAPGEHVFVK(UniMod:121)GYEK4	41222.8
Q8NCM8	Q8NCM8	DYHC2_HUMAN	DYNC2H1	Cytoplasmic dynein 2 heavy chain 1	1	QVFAPMLLKDQEWSR	QVFAPMLLK(UniMod:121)DQEWSR	3	QVFAPMLLK(UniMod:121)DQEWSR3	107103
Q96N67	Q96N67	DOCK7_HUMAN	DOCK7	Dedicator of cytokinesis protein 7	1	QVFESDEAPDGNSYQDDQDDLKR	QVFESDEAPDGNSYQDDQDDLK(UniMod:121)R	3	QVFESDEAPDGNSYQDDQDDLK(UniMod:121)R3	37897.5
P48200	P48200	IREB2_HUMAN	IREB2	Iron-responsive element-binding protein 2	1	QVGVAGKFVEFFGSGVSQLSIVDR	QVGVAGK(UniMod:121)FVEFFGSGVSQLSIVDR	3	QVGVAGK(UniMod:121)FVEFFGSGVSQLSIVDR3	116597
P58876;Q8N257;Q99880	P62807;P06899;O60814;P57053;P33778;P58876;Q16778;Q8N257;Q99880;Q99879;Q93079;P23527;Q99877;Q5QNW6	H2B1D_HUMAN;H2B1L_HUMAN;H2B3B_HUMAN	H2BC13;H2BC5;H2BU1	Histone H2B type 1-D	0	QVHPDTGISSKAMGIMNSFVNDIFER	QVHPDTGISSK(UniMod:121)AMGIMNSFVNDIFER	4	QVHPDTGISSK(UniMod:121)AMGIMNSFVNDIFER4	140931
P57678	P57678	GEMI4_HUMAN	GEMIN4	Gem-associated protein 4	1	QVIHLILECYADLSLPGKNK	QVIHLILEC(UniMod:4)YADLSLPGK(UniMod:121)NK	4	QVIHLILEC(UniMod:4)YADLSLPGK(UniMod:121)NK4	38576.3
Q14191	Q14191	WRN_HUMAN	WRN	Werner syndrome ATP-dependent helicase	1	QVIHYGAPKDMESYYQEIGR	QVIHYGAPK(UniMod:121)DMESYYQEIGR	4	QVIHYGAPK(UniMod:121)DMESYYQEIGR4	18027.8
Q8N8R7	Q8N8R7	AL14E_HUMAN	ARL14EP	ARL14 effector protein	1	QVIPAKSK	QVIPAK(UniMod:121)SK	2	QVIPAK(UniMod:121)SK2	60746.6
Q8N8R7	Q8N8R7	AL14E_HUMAN	ARL14EP	ARL14 effector protein	1	QVIPAKSK	QVIPAK(UniMod:121)SK	3	QVIPAK(UniMod:121)SK3	14672.2
P52701	P52701	MSH6_HUMAN	MSH6	DNA mismatch repair protein Msh6	1	QVISLQTKNPEGR	QVISLQTK(UniMod:121)NPEGR	3	QVISLQTK(UniMod:121)NPEGR3	437352
Q9NRW7	Q9NRW7	VPS45_HUMAN	VPS45	Vacuolar protein sorting-associated protein 45	1	QVITKEYELFEFR	QVITK(UniMod:121)EYELFEFR	3	QVITK(UniMod:121)EYELFEFR3	267073
Q9ULM3	Q9ULM3	YETS2_HUMAN	YEATS2	YEATS domain-containing protein 2	1	QVITPGEGIAQSAKVQPSK	QVITPGEGIAQSAK(UniMod:121)VQPSK	3	QVITPGEGIAQSAK(UniMod:121)VQPSK3	36760.6
O43660	O43660	PLRG1_HUMAN	PLRG1	Pleiotropic regulator 1	1	QVKCWDLEYNK	QVK(UniMod:121)C(UniMod:4)WDLEYNK	3	QVK(UniMod:121)C(UniMod:4)WDLEYNK3	47486.1
P19525	P19525	E2AK2_HUMAN	EIF2AK2	Interferon-induced, double-stranded RNA-activated protein kinase	1	QVKIGDFGLVTSLK	QVK(UniMod:121)IGDFGLVTSLK	3	QVK(UniMod:121)IGDFGLVTSLK3	2369.03
Q6NSI4	Q6NSI4	RADX_HUMAN	RADX	RPA-related protein RADX	1	QVKPEWR	QVK(UniMod:121)PEWR	2	QVK(UniMod:121)PEWR2	61318.7
Q99832	Q99832	TCPH_HUMAN	CCT7	T-complex protein 1 subunit eta	1	QVKPYVEEGLHPQIIIR	QVK(UniMod:121)PYVEEGLHPQIIIR	4	QVK(UniMod:121)PYVEEGLHPQIIIR4	99547.3
Q5T447	Q5T447	HECD3_HUMAN	HECTD3	E3 ubiquitin-protein ligase HECTD3	1	QVKQFLLLSR	QVK(UniMod:121)QFLLLSR	3	QVK(UniMod:121)QFLLLSR3	124623
Q13686	Q13686	ALKB1_HUMAN	ALKBH1	Nucleic acid dioxygenase ALKBH1	1	QVLATDQNFPLEPIEDEKR	QVLATDQNFPLEPIEDEK(UniMod:121)R	3	QVLATDQNFPLEPIEDEK(UniMod:121)R3	163751
Q9Y487	Q9Y487	VPP2_HUMAN	ATP6V0A2	V-type proton ATPase 116 kDa subunit a2	1	QVLCKAAESVYSR	QVLC(UniMod:4)K(UniMod:121)AAESVYSR	3	QVLC(UniMod:4)K(UniMod:121)AAESVYSR3	94378.8
Q8TAM1	Q8TAM1	BBS10_HUMAN	BBS10	Bardet-Biedl syndrome 10 protein	1	QVLCTKPTGEVLLSR	QVLC(UniMod:4)TK(UniMod:121)PTGEVLLSR	3	QVLC(UniMod:4)TK(UniMod:121)PTGEVLLSR3	274256
Q8N442	Q8N442	GUF1_HUMAN	GUF1	Translation factor GUF1, mitochondrial	1	QVLDKLQVER	QVLDK(UniMod:121)LQVER	3	QVLDK(UniMod:121)LQVER3	36822.2
Q13315	Q13315	ATM_HUMAN	ATM	Serine-protein kinase ATM	1	QVLDLLKYLVIDNK	QVLDLLK(UniMod:121)YLVIDNK	3	QVLDLLK(UniMod:121)YLVIDNK3	20414.5
Q9HAS0	Q9HAS0	NJMU_HUMAN	C17orf75	Protein Njmu-R1	1	QVLENFKLK	QVLENFK(UniMod:121)LK	2	QVLENFK(UniMod:121)LK2	17082
Q9HAS0	Q9HAS0	NJMU_HUMAN	C17orf75	Protein Njmu-R1	1	QVLENFKLK	QVLENFK(UniMod:121)LK	3	QVLENFK(UniMod:121)LK3	50816.6
Q07960	Q07960	RHG01_HUMAN	ARHGAP1	Rho GTPase-activating protein 1	1	QVLKYDDFLK	QVLK(UniMod:121)YDDFLK	3	QVLK(UniMod:121)YDDFLK3	48964.3
Q8WVT3	Q8WVT3	TPC12_HUMAN	TRAPPC12	Trafficking protein particle complex subunit 12	1	QVLNADSVEQSFVGLKQLISCR	QVLNADSVEQSFVGLK(UniMod:121)QLISC(UniMod:4)R	3	QVLNADSVEQSFVGLK(UniMod:121)QLISC(UniMod:4)R3	141415
Q9UNY4	Q9UNY4	TTF2_HUMAN	TTF2	Transcription termination factor 2	1	QVLSGSGESVTKLTLADLR	QVLSGSGESVTK(UniMod:121)LTLADLR	3	QVLSGSGESVTK(UniMod:121)LTLADLR3	57840.8
Q8NCM8	Q8NCM8	DYHC2_HUMAN	DYNC2H1	Cytoplasmic dynein 2 heavy chain 1	1	QVLVFNCDEGIDVKSMGR	QVLVFNC(UniMod:4)DEGIDVK(UniMod:121)SMGR	3	QVLVFNC(UniMod:4)DEGIDVK(UniMod:121)SMGR3	57929.3
Q92616	Q92616	GCN1_HUMAN	GCN1	eIF-2-alpha kinase activator GCN1	1	QVMAIKSR	QVMAIK(UniMod:121)SR	2	QVMAIK(UniMod:121)SR2	28204.5
P26639	P26639	SYTC_HUMAN	TARS1	Threonine--tRNA ligase 1, cytoplasmic	1	QVMVVPVGPTCDEYAQKVR	QVMVVPVGPTC(UniMod:4)DEYAQK(UniMod:121)VR	3	QVMVVPVGPTC(UniMod:4)DEYAQK(UniMod:121)VR3	1.32203e+06
O60341	O60341	KDM1A_HUMAN	KDM1A	Lysine-specific histone demethylase 1A	1	QVNMELAKIK	QVNMELAK(UniMod:121)IK	3	QVNMELAK(UniMod:121)IK3	36729
Q658P3	Q658P3	STEA3_HUMAN	STEAP3	Metalloreductase STEAP3	1	QVPICGDQPEAKR	QVPIC(UniMod:4)GDQPEAK(UniMod:121)R	3	QVPIC(UniMod:4)GDQPEAK(UniMod:121)R3	68537
Q96A65	Q96A65	EXOC4_HUMAN	EXOC4	Exocyst complex component 4	1	QVPQKLEQCMASK	QVPQK(UniMod:121)LEQC(UniMod:4)MASK	3	QVPQK(UniMod:121)LEQC(UniMod:4)MASK3	27266.9
Q15058	Q15058	KIF14_HUMAN	KIF14	Kinesin-like protein KIF14	1	QVQEENFEYQDFKR	QVQEENFEYQDFK(UniMod:121)R	3	QVQEENFEYQDFK(UniMod:121)R3	24235.6
Q9NRD0	Q9NRD0	FBX8_HUMAN	FBXO8	F-box only protein 8	1	QVQGGIDIYHLLKAR	QVQGGIDIYHLLK(UniMod:121)AR	4	QVQGGIDIYHLLK(UniMod:121)AR4	17970.4
Q9UDV6	Q9UDV6	ZN212_HUMAN	ZNF212	Zinc finger protein 212	1	QVQLDQECGQGLKLK	QVQLDQEC(UniMod:4)GQGLK(UniMod:121)LK	3	QVQLDQEC(UniMod:4)GQGLK(UniMod:121)LK3	6444.96
P08670	P08670	VIME_HUMAN	VIM	Vimentin	1	QVQSLTCEVDALKGTNESLER	QVQSLTC(UniMod:4)EVDALK(UniMod:121)GTNESLER	3	QVQSLTC(UniMod:4)EVDALK(UniMod:121)GTNESLER3	728836
Q99590	Q99590	SCAFB_HUMAN	SCAF11	Protein SCAF11	1	QVSCHENSKSCIR	QVSC(UniMod:4)HENSK(UniMod:121)SC(UniMod:4)IR	3	QVSC(UniMod:4)HENSK(UniMod:121)SC(UniMod:4)IR3	28015.5
Q99590	Q99590	SCAFB_HUMAN	SCAF11	Protein SCAF11	1	QVSCHENSKSCIR	QVSC(UniMod:4)HENSK(UniMod:121)SC(UniMod:4)IR	4	QVSC(UniMod:4)HENSK(UniMod:121)SC(UniMod:4)IR4	16563.5
Q16585	Q16585	SGCB_HUMAN	SGCB	Beta-sarcoglycan	1	QVSDMGVIHPLYKSTVGGR	QVSDMGVIHPLYK(UniMod:121)STVGGR	3	QVSDMGVIHPLYK(UniMod:121)STVGGR3	57350.5
Q16585	Q16585	SGCB_HUMAN	SGCB	Beta-sarcoglycan	1	QVSDMGVIHPLYKSTVGGR	QVSDMGVIHPLYK(UniMod:121)STVGGR	4	QVSDMGVIHPLYK(UniMod:121)STVGGR4	193672
Q96D46	Q96D46	NMD3_HUMAN	NMD3	60S ribosomal export protein NMD3	1	QVSISFCKQCQR	QVSISFC(UniMod:4)K(UniMod:121)QC(UniMod:4)QR	3	QVSISFC(UniMod:4)K(UniMod:121)QC(UniMod:4)QR3	45318
Q9HBG6	Q9HBG6	IF122_HUMAN	IFT122	Intraflagellar transport protein 122 homolog	1	QVSLFTKDGVR	QVSLFTK(UniMod:121)DGVR	3	QVSLFTK(UniMod:121)DGVR3	178618
P41002	P41002	CCNF_HUMAN	CCNF	Cyclin-F	1	QVSLTAVKQR	QVSLTAVK(UniMod:121)QR	3	QVSLTAVK(UniMod:121)QR3	97324.3
P78527	P78527	PRKDC_HUMAN	PRKDC	DNA-dependent protein kinase catalytic subunit	1	QVSNMVAKNAEMHK	QVSNMVAK(UniMod:121)NAEMHK	3	QVSNMVAK(UniMod:121)NAEMHK3	11879.1
O14977	O14977	AZIN1_HUMAN	AZIN1	Antizyme inhibitor 1	1	QVSQIKYAAK	QVSQIK(UniMod:121)YAAK	3	QVSQIK(UniMod:121)YAAK3	13589.1
O43684	O43684	BUB3_HUMAN	BUB3	Mitotic checkpoint protein BUB3	1	QVTDAETKPK	QVTDAETK(UniMod:121)PK	2	QVTDAETK(UniMod:121)PK2	11651.4
P36406	P36406	TRI23_HUMAN	TRIM23	E3 ubiquitin-protein ligase TRIM23	1	QVTDLGDSGVWGLKK	QVTDLGDSGVWGLK(UniMod:121)K	3	QVTDLGDSGVWGLK(UniMod:121)K3	39004.2
Q02080	Q14814;Q02080;Q06413;Q02078	MEF2B_HUMAN	MEF2B	Myocyte-specific enhancer factor 2B	0	QVTFTKR	QVTFTK(UniMod:121)R	2	QVTFTK(UniMod:121)R2	46807.4
Q5JTV8	Q5JTV8	TOIP1_HUMAN	TOR1AIP1	Torsin-1A-interacting protein 1	1	QVTGQPQNASFVKR	QVTGQPQNASFVK(UniMod:121)R	3	QVTGQPQNASFVK(UniMod:121)R3	13982.8
P46100	P46100	ATRX_HUMAN	ATRX	Transcriptional regulator ATRX	1	QVTKQSLSFR	QVTK(UniMod:121)QSLSFR	3	QVTK(UniMod:121)QSLSFR3	90820.6
Q9Y5L0	Q9Y5L0	TNPO3_HUMAN	TNPO3	Transportin-3	1	QVTSAEECKQVCWALR	QVTSAEEC(UniMod:4)K(UniMod:121)QVC(UniMod:4)WALR	3	QVTSAEEC(UniMod:4)K(UniMod:121)QVC(UniMod:4)WALR3	37810.3
P20020;P23634	Q01814;Q16720;P23634;P20020	AT2B1_HUMAN;AT2B4_HUMAN	ATP2B1;ATP2B4	Plasma membrane calcium-transporting ATPase 1	0	QVVAVTGDGTNDGPALKK	QVVAVTGDGTNDGPALK(UniMod:121)K	3	QVVAVTGDGTNDGPALK(UniMod:121)K3	71657
P28838	P28838	AMPL_HUMAN	LAP3	Cytosol aminopeptidase	1	QVVDCQLADVNNIGKYR	QVVDC(UniMod:4)QLADVNNIGK(UniMod:121)YR	3	QVVDC(UniMod:4)QLADVNNIGK(UniMod:121)YR3	23471.3
Q15561	Q99594;Q15561;P28347	TEAD4_HUMAN	TEAD4	Transcriptional enhancer factor TEF-3	0	QVVEKVETEYAR	QVVEK(UniMod:121)VETEYAR	3	QVVEK(UniMod:121)VETEYAR3	84173
P49768	P49768	PSN1_HUMAN	PSEN1	Presenilin-1	1	QVVEQDEEEDEELTLKYGAK	QVVEQDEEEDEELTLK(UniMod:121)YGAK	3	QVVEQDEEEDEELTLK(UniMod:121)YGAK3	79252.2
P00338	P00338	LDHA_HUMAN	LDHA	L-lactate dehydrogenase A chain	1	QVVESAYEVIKLK	QVVESAYEVIK(UniMod:121)LK	3	QVVESAYEVIK(UniMod:121)LK3	398606
Q9UNX4	Q9UNX4	WDR3_HUMAN	WDR3	WD repeat-containing protein 3	1	QVVIGTKTGK	QVVIGTK(UniMod:121)TGK	2	QVVIGTK(UniMod:121)TGK2	38447.3
Q8IZ69	Q8IZ69	TRM2A_HUMAN	TRMT2A	tRNA (uracil-5-)-methyltransferase homolog A	1	QVVKAFQEFIR	QVVK(UniMod:121)AFQEFIR	3	QVVK(UniMod:121)AFQEFIR3	33501.5
Q9UKN8	Q9UKN8	TF3C4_HUMAN	GTF3C4	General transcription factor 3C polypeptide 4	1	QVVKQGLQER	QVVK(UniMod:121)QGLQER	2	QVVK(UniMod:121)QGLQER2	28268.4
Q9UKN8	Q9UKN8	TF3C4_HUMAN	GTF3C4	General transcription factor 3C polypeptide 4	1	QVVKQGLQER	QVVK(UniMod:121)QGLQER	3	QVVK(UniMod:121)QGLQER3	61945.3
Q92621	Q92621	NU205_HUMAN	NUP205	Nuclear pore complex protein Nup205	1	QVVLSKFVR	QVVLSK(UniMod:121)FVR	2	QVVLSK(UniMod:121)FVR2	260874
Q92621	Q92621	NU205_HUMAN	NUP205	Nuclear pore complex protein Nup205	1	QVVLSKFVR	QVVLSK(UniMod:121)FVR	3	QVVLSK(UniMod:121)FVR3	761701
Q9Y617	Q9Y617	SERC_HUMAN	PSAT1	Phosphoserine aminotransferase	1	QVVNFGPGPAKLPHSVLLEIQK	QVVNFGPGPAK(UniMod:121)LPHSVLLEIQK	4	QVVNFGPGPAK(UniMod:121)LPHSVLLEIQK4	21469.3
O00478;P78410	P78410;O00478;O00481	BT3A2_HUMAN;BT3A3_HUMAN	BTN3A2;BTN3A3	Butyrophilin subfamily 3 member A3	0	QVVNVYADGKEVEDR	QVVNVYADGK(UniMod:121)EVEDR	3	QVVNVYADGK(UniMod:121)EVEDR3	112811
O95602	O95602	RPA1_HUMAN	POLR1A	DNA-directed RNA polymerase I subunit RPA1	1	QVVSTLLINIIPEDHIPLNLSGKAK	QVVSTLLINIIPEDHIPLNLSGK(UniMod:121)AK	4	QVVSTLLINIIPEDHIPLNLSGK(UniMod:121)AK4	112459
P35869	P35869	AHR_HUMAN	AHR	Aryl hydrocarbon receptor	1	QVVVEPQQQLCQKMK	QVVVEPQQQLC(UniMod:4)QK(UniMod:121)MK	3	QVVVEPQQQLC(UniMod:4)QK(UniMod:121)MK3	41763.2
Q99598	Q99598	TSNAX_HUMAN	TSNAX	Translin-associated protein X	1	QVYDGFSFIGNTGPYEVSKK	QVYDGFSFIGNTGPYEVSK(UniMod:121)K	3	QVYDGFSFIGNTGPYEVSK(UniMod:121)K3	154659
Q7L8W6	Q7L8W6	DPH6_HUMAN	DPH6	Diphthine--ammonia ligase	1	QVYTKCEGDEVEDLYELLK	QVYTK(UniMod:121)C(UniMod:4)EGDEVEDLYELLK	3	QVYTK(UniMod:121)C(UniMod:4)EGDEVEDLYELLK3	334575
Q9UJJ9	Q9UJJ9	GNPTG_HUMAN	GNPTG	N-acetylglucosamine-1-phosphotransferase subunit gamma	1	QWDQVEQDLADELITPQGHEKLLR	QWDQVEQDLADELITPQGHEK(UniMod:121)LLR	4	QWDQVEQDLADELITPQGHEK(UniMod:121)LLR4	101077
O43414	O43414	ERI3_HUMAN	ERI3	ERI1 exoribonuclease 3	1	QWINLKK	QWINLK(UniMod:121)K	2	QWINLK(UniMod:121)K2	22502.7
Q9UKM7	Q9UKM7	MA1B1_HUMAN	MAN1B1	Endoplasmic reticulum mannosyl-oligosaccharide 1,2-alpha-mannosidase	1	QWIQGGKQETQLLEDYVEAIEGVR	QWIQGGK(UniMod:121)QETQLLEDYVEAIEGVR	3	QWIQGGK(UniMod:121)QETQLLEDYVEAIEGVR3	58837
Q9NY61	Q9NY61	AATF_HUMAN	AATF	Protein AATF	1	QWLAIQKLR	QWLAIQK(UniMod:121)LR	2	QWLAIQK(UniMod:121)LR2	78228.1
Q9NY61	Q9NY61	AATF_HUMAN	AATF	Protein AATF	1	QWLAIQKLR	QWLAIQK(UniMod:121)LR	3	QWLAIQK(UniMod:121)LR3	640673
O60337	O60337	MARH6_HUMAN	MARCHF6	E3 ubiquitin-protein ligase MARCHF6	1	QWLKGLVR	QWLK(UniMod:121)GLVR	2	QWLK(UniMod:121)GLVR2	395122
O60337	O60337	MARH6_HUMAN	MARCHF6	E3 ubiquitin-protein ligase MARCHF6	1	QWLKGLVR	QWLK(UniMod:121)GLVR	3	QWLK(UniMod:121)GLVR3	766908
Q6P2I3;Q96GK7	Q96GK7;Q6P2I3	FAH2A_HUMAN;FAH2B_HUMAN	FAHD2A;FAHD2B	Fumarylacetoacetate hydrolase domain-containing protein 2B	0	QWLLGKTFDTFCPLGPALVTK	QWLLGK(UniMod:121)TFDTFC(UniMod:4)PLGPALVTK	3	QWLLGK(UniMod:121)TFDTFC(UniMod:4)PLGPALVTK3	332295
Q9P2K6	Q9P2K6	KLH42_HUMAN	KLHL42	Kelch-like protein 42	1	QWLYLKENTSK	QWLYLK(UniMod:121)ENTSK	3	QWLYLK(UniMod:121)ENTSK3	11004
P61224	P61224;A6NIZ1	RAP1B_HUMAN	RAP1B	Ras-related protein Rap-1b	1	QWNNCAFLESSAKSK	QWNNC(UniMod:4)AFLESSAK(UniMod:121)SK	3	QWNNC(UniMod:4)AFLESSAK(UniMod:121)SK3	24909.9
A7E2V4	A7E2V4	ZSWM8_HUMAN	ZSWIM8	Zinc finger SWIM domain-containing protein 8	1	QWQLKVIENVK	QWQLK(UniMod:121)VIENVK	3	QWQLK(UniMod:121)VIENVK3	29696
P15927	P15927	RFA2_HUMAN	RPA2	Replication protein A 32 kDa subunit	1	QWVDTDDTSSENTVVPPETYVKVAGHLR	QWVDTDDTSSENTVVPPETYVK(UniMod:121)VAGHLR	4	QWVDTDDTSSENTVVPPETYVK(UniMod:121)VAGHLR4	1.1133e+06
P42574	P42574	CASP3_HUMAN	CASP3	Caspase-3	1	QYADKLEFMHILTR	QYADK(UniMod:121)LEFMHILTR	4	QYADK(UniMod:121)LEFMHILTR4	64892.5
Q9NTJ5	Q9NTJ5	SAC1_HUMAN	SACM1L	Phosphatidylinositol-3-phosphatase SAC1	1	QYAGTGALKTDFTR	QYAGTGALK(UniMod:121)TDFTR	3	QYAGTGALK(UniMod:121)TDFTR3	83406.2
Q9NWS1	Q9NWS1	PARI_HUMAN	PARPBP	PCNA-interacting partner	1	QYAVGDETDLSIPTSPTSKYNR	QYAVGDETDLSIPTSPTSK(UniMod:121)YNR	3	QYAVGDETDLSIPTSPTSK(UniMod:121)YNR3	72565.2
Q9NSE4	Q9NSE4	SYIM_HUMAN	IARS2	Isoleucine--tRNA ligase, mitochondrial	1	QYDFGKVVR	QYDFGK(UniMod:121)VVR	3	QYDFGK(UniMod:121)VVR3	11955.3
Q9NXW2	Q9NXW2	DJB12_HUMAN	DNAJB12	DnaJ homolog subfamily B member 12	1	QYDQFGDDKSQAAR	QYDQFGDDK(UniMod:121)SQAAR	3	QYDQFGDDK(UniMod:121)SQAAR3	60607.1
P50750	P50750	CDK9_HUMAN	CDK9	Cyclin-dependent kinase 9	1	QYDSVECPFCDEVSKYEK	QYDSVEC(UniMod:4)PFC(UniMod:4)DEVSK(UniMod:121)YEK	3	QYDSVEC(UniMod:4)PFC(UniMod:4)DEVSK(UniMod:121)YEK3	70194.8
Q15007	Q15007	FL2D_HUMAN	WTAP	Pre-mRNA-splicing regulator WTAP	1	QYEAYVQALEGKYTDLNSNDVTGLR	QYEAYVQALEGK(UniMod:121)YTDLNSNDVTGLR	3	QYEAYVQALEGK(UniMod:121)YTDLNSNDVTGLR3	144719
P28715	P28715	ERCC5_HUMAN	ERCC5	DNA excision repair protein ERCC-5	1	QYEDEGGFLKEVESR	QYEDEGGFLK(UniMod:121)EVESR	3	QYEDEGGFLK(UniMod:121)EVESR3	76516.8
P11172	P11172	UMPS_HUMAN	UMPS	Uridine 5'-monophosphate synthase	1	QYEGGIFKIASWADLVNAHVVPGSGVVK	QYEGGIFK(UniMod:121)IASWADLVNAHVVPGSGVVK	4	QYEGGIFK(UniMod:121)IASWADLVNAHVVPGSGVVK4	79510.7
Q96AP4	Q96AP4	ZUP1_HUMAN	ZUP1	Zinc finger-containing ubiquitin peptidase 1	1	QYGLDNSGGYKQQQLR	QYGLDNSGGYK(UniMod:121)QQQLR	2	QYGLDNSGGYK(UniMod:121)QQQLR2	11124.7
Q96AP4	Q96AP4	ZUP1_HUMAN	ZUP1	Zinc finger-containing ubiquitin peptidase 1	1	QYGLDNSGGYKQQQLR	QYGLDNSGGYK(UniMod:121)QQQLR	3	QYGLDNSGGYK(UniMod:121)QQQLR3	1.37664e+06
P62269	P62269	RS18_HUMAN	RPS18	40S ribosomal protein S18	1	QYKIPDWFLNR	QYK(UniMod:121)IPDWFLNR	2	QYK(UniMod:121)IPDWFLNR2	142977
P62269	P62269	RS18_HUMAN	RPS18	40S ribosomal protein S18	1	QYKIPDWFLNR	QYK(UniMod:121)IPDWFLNR	3	QYK(UniMod:121)IPDWFLNR3	2.39193e+06
O43292	O43292	GPAA1_HUMAN	GPAA1	Glycosylphosphatidylinositol anchor attachment 1 protein	1	QYKYDLVAVGK	QYK(UniMod:121)YDLVAVGK	3	QYK(UniMod:121)YDLVAVGK3	80196.6
Q13042	Q13042	CDC16_HUMAN	CDC16	Cell division cycle protein 16 homolog	1	QYLDQQQYQSALFWADKVASLSR	QYLDQQQYQSALFWADK(UniMod:121)VASLSR	3	QYLDQQQYQSALFWADK(UniMod:121)VASLSR3	137684
P13010	P13010	XRCC5_HUMAN	XRCC5	X-ray repair cross-complementing protein 5	1	QYMFSSLKNSK	QYMFSSLK(UniMod:121)NSK	3	QYMFSSLK(UniMod:121)NSK3	87139.8
Q8IWK6	Q8IWK6	AGRA3_HUMAN	ADGRA3	Adhesion G protein-coupled receptor A3	1	QYNPPQQDSSDACSTLPKSSR	QYNPPQQDSSDAC(UniMod:4)STLPK(UniMod:121)SSR	3	QYNPPQQDSSDAC(UniMod:4)STLPK(UniMod:121)SSR3	40935.2
Q9Y223	Q9Y223	GLCNE_HUMAN	GNE	Bifunctional UDP-N-acetylglucosamine 2-epimerase/N-acetylmannosamine kinase	1	QYPCSKIYGDGNAVPR	QYPC(UniMod:4)SK(UniMod:121)IYGDGNAVPR	3	QYPC(UniMod:4)SK(UniMod:121)IYGDGNAVPR3	31839.4
Q92599;Q9NVA2;Q9P0V9	Q92599;Q9NVA2;Q9P0V9	SEP10_HUMAN;SEP11_HUMAN;SEPT8_HUMAN	SEPTIN10;SEPTIN11;SEPTIN8	Septin-8	0	QYPWGVVQVENENHCDFVKLR	QYPWGVVQVENENHC(UniMod:4)DFVK(UniMod:121)LR	4	QYPWGVVQVENENHC(UniMod:4)DFVK(UniMod:121)LR4	43700.1
Q96AP4	Q96AP4	ZUP1_HUMAN	ZUP1	Zinc finger-containing ubiquitin peptidase 1	1	QYQILAVEGALSLEEKLAR	QYQILAVEGALSLEEK(UniMod:121)LAR	3	QYQILAVEGALSLEEK(UniMod:121)LAR3	139265
Q9NPC3	Q9NPC3	CIP1_HUMAN	CCNB1IP1	E3 ubiquitin-protein ligase CCNB1IP1	1	QYQKLQGLYDSLR	QYQK(UniMod:121)LQGLYDSLR	3	QYQK(UniMod:121)LQGLYDSLR3	252367
Q8TCT9	Q8TCT9	HM13_HUMAN	HM13	Minor histocompatibility antigen H13	1	QYQLLFTQGSGENKEEIINYEFDTK	QYQLLFTQGSGENK(UniMod:121)EEIINYEFDTK	3	QYQLLFTQGSGENK(UniMod:121)EEIINYEFDTK3	271153
Q9H649	Q9H649	NSUN3_HUMAN	NSUN3	tRNA (cytosine(34)-C(5))-methyltransferase, mitochondrial	1	QYSKELGDAWNTVR	QYSK(UniMod:121)ELGDAWNTVR	3	QYSK(UniMod:121)ELGDAWNTVR3	27121.4
P31939	P31939	PUR9_HUMAN	ATIC	Bifunctional purine biosynthesis protein ATIC	1	QYSKGVSQMPLR	QYSK(UniMod:121)GVSQMPLR	3	QYSK(UniMod:121)GVSQMPLR3	118524
Q9P1U1	Q9P1U1;Q9C0K3	ARP3B_HUMAN	ACTR3B	Actin-related protein 3B	0	QYTGINAINQKK	QYTGINAINQK(UniMod:121)K	3	QYTGINAINQK(UniMod:121)K3	4560.28
P61158	P61158	ARP3_HUMAN	ACTR3	Actin-related protein 3	1	QYTGINAISKK	QYTGINAISK(UniMod:121)K	3	QYTGINAISK(UniMod:121)K3	189841
Q8NCM8	Q8NCM8	DYHC2_HUMAN	DYNC2H1	Cytoplasmic dynein 2 heavy chain 1	1	QYTMNPKAMPR	QYTMNPK(UniMod:121)AMPR	3	QYTMNPK(UniMod:121)AMPR3	170787
O75529	O75529	TAF5L_HUMAN	TAF5L	TAF5-like RNA polymerase II p300/CBP-associated factor-associated factor 65 kDa subunit 5L	1	QYVDSDGPLKQGLR	QYVDSDGPLK(UniMod:121)QGLR	3	QYVDSDGPLK(UniMod:121)QGLR3	59665.4
P21399	P21399	ACOC_HUMAN	ACO1	Cytoplasmic aconitate hydratase	1	QYVIPGMFKEVYQK	QYVIPGMFK(UniMod:121)EVYQK	3	QYVIPGMFK(UniMod:121)EVYQK3	25113.8
Q8TDB6	Q8TDB6	DTX3L_HUMAN	DTX3L	E3 ubiquitin-protein ligase DTX3L	1	QYVLKGGGMSSLAGK	QYVLK(UniMod:121)GGGMSSLAGK	3	QYVLK(UniMod:121)GGGMSSLAGK3	3839.23
P48651	P48651	PTSS1_HUMAN	PTDSS1	Phosphatidylserine synthase 1	1	QYYAYLTDTQCKR	QYYAYLTDTQC(UniMod:4)K(UniMod:121)R	2	QYYAYLTDTQC(UniMod:4)K(UniMod:121)R2	109995
P48651	P48651	PTSS1_HUMAN	PTDSS1	Phosphatidylserine synthase 1	1	QYYAYLTDTQCKR	QYYAYLTDTQC(UniMod:4)K(UniMod:121)R	3	QYYAYLTDTQC(UniMod:4)K(UniMod:121)R3	722398
Q53HC9	Q53HC9	EIPR1_HUMAN	EIPR1	EARP and GARP complex-interacting protein 1	1	QYYLASCGDDCKVK	QYYLASC(UniMod:4)GDDC(UniMod:4)K(UniMod:121)VK	3	QYYLASC(UniMod:4)GDDC(UniMod:4)K(UniMod:121)VK3	24538.3
Q9NP73	Q9NP73	ALG13_HUMAN	ALG13	Putative bifunctional UDP-N-acetylglucosamine transferase and deubiquitinase ALG13	1	QYYLGDKCQVCLESEGR	QYYLGDK(UniMod:121)C(UniMod:4)QVC(UniMod:4)LESEGR	3	QYYLGDK(UniMod:121)C(UniMod:4)QVC(UniMod:4)LESEGR3	98583.1
Q9H4L7	Q9H4L7	SMRCD_HUMAN	SMARCAD1	SWI/SNF-related matrix-associated actin-dependent regulator of chromatin subfamily A containing DEAD/H box 1	1	QYYTAEKLK	QYYTAEK(UniMod:121)LK	3	QYYTAEK(UniMod:121)LK3	34213.5
Q9UN86	Q9UN86	G3BP2_HUMAN	G3BP2	Ras GTPase-activating protein-binding protein 2	1	QYYTLLNKAPEYLHR	QYYTLLNK(UniMod:121)APEYLHR	4	QYYTLLNK(UniMod:121)APEYLHR4	99624.8
Q96BQ5	Q96BQ5	CC127_HUMAN	CCDC127	Coiled-coil domain-containing protein 127	1	RVEEAILEK	RVEEAILEK(UniMod:121)	2	RVEEAILEK(UniMod:121)2	71343.5
Q6AI08	Q6AI08	HEAT6_HUMAN	HEATR6	HEAT repeat-containing protein 6	1	SAAALSVPGKR	SAAALSVPGK(UniMod:121)R	2	SAAALSVPGK(UniMod:121)R2	100664
P45974	P45974	UBP5_HUMAN	USP5	Ubiquitin carboxyl-terminal hydrolase 5	1	SAADSISESVPVGPKVR	SAADSISESVPVGPK(UniMod:121)VR	3	SAADSISESVPVGPK(UniMod:121)VR3	510379
P41440	P41440	S19A1_HUMAN	SLC19A1	Reduced folate transporter	1	SAAEEKAAQALSVQDK	SAAEEK(UniMod:121)AAQALSVQDK	2	SAAEEK(UniMod:121)AAQALSVQDK2	24724.1
P41440	P41440	S19A1_HUMAN	SLC19A1	Reduced folate transporter	1	SAAEEKAAQALSVQDK	SAAEEK(UniMod:121)AAQALSVQDK	3	SAAEEK(UniMod:121)AAQALSVQDK3	327339
Q9HC36	Q9HC36	MRM3_HUMAN	MRM3	rRNA methyltransferase 3, mitochondrial	1	SAAGAGCSKVLLTK	SAAGAGC(UniMod:4)SK(UniMod:121)VLLTK	3	SAAGAGC(UniMod:4)SK(UniMod:121)VLLTK3	26795.9
Q9NS69	Q9NS69	TOM22_HUMAN	TOMM22	Mitochondrial import receptor subunit TOM22 homolog	1	SAAGATFDLSLFVAQKMYR	SAAGATFDLSLFVAQK(UniMod:121)MYR	3	SAAGATFDLSLFVAQK(UniMod:121)MYR3	55794.1
Q9NV64	Q9NV64	TM39A_HUMAN	TMEM39A	Transmembrane protein 39A	1	SAAHLGKWQK	SAAHLGK(UniMod:121)WQK	2	SAAHLGK(UniMod:121)WQK2	30484.8
Q9NV64	Q9NV64	TM39A_HUMAN	TMEM39A	Transmembrane protein 39A	1	SAAHLGKWQK	SAAHLGK(UniMod:121)WQK	3	SAAHLGK(UniMod:121)WQK3	39791.1
Q8TDW4	Q8TDW4	ST7L_HUMAN	ST7L	Suppressor of tumorigenicity 7 protein-like	1	SAAICYTAALLKTR	SAAIC(UniMod:4)YTAALLK(UniMod:121)TR	3	SAAIC(UniMod:4)YTAALLK(UniMod:121)TR3	86702.4
Q12772	Q12772	SRBP2_HUMAN	SREBF2	Sterol regulatory element-binding protein 2	1	SAAKESLYCAQR	SAAK(UniMod:121)ESLYC(UniMod:4)AQR	2	SAAK(UniMod:121)ESLYC(UniMod:4)AQR2	45144.2
Q12772	Q12772	SRBP2_HUMAN	SREBF2	Sterol regulatory element-binding protein 2	1	SAAKESLYCAQR	SAAK(UniMod:121)ESLYC(UniMod:4)AQR	3	SAAK(UniMod:121)ESLYC(UniMod:4)AQR3	154306
P50851	P50851	LRBA_HUMAN	LRBA	Lipopolysaccharide-responsive and beige-like anchor protein	1	SAAKSPVDIVTGGISPVR	SAAK(UniMod:121)SPVDIVTGGISPVR	3	SAAK(UniMod:121)SPVDIVTGGISPVR3	79898.1
Q13535	Q13535	ATR_HUMAN	ATR	Serine/threonine-protein kinase ATR	1	SAALSEKLK	SAALSEK(UniMod:121)LK	2	SAALSEK(UniMod:121)LK2	106125
Q9Y5M8	Q9Y5M8	SRPRB_HUMAN	SRPRB	Signal recognition particle receptor subunit beta	1	SAAPSTLDSSSTAPAQLGKK	SAAPSTLDSSSTAPAQLGK(UniMod:121)K	3	SAAPSTLDSSSTAPAQLGK(UniMod:121)K3	68159.5
Q8NC51	Q8NC51	PAIRB_HUMAN	SERBP1	Plasminogen activator inhibitor 1 RNA-binding protein	1	SAAQAAAQTNSNAAGKQLR	SAAQAAAQTNSNAAGK(UniMod:121)QLR	3	SAAQAAAQTNSNAAGK(UniMod:121)QLR3	46268.3
Q9UG01	Q9UG01	IF172_HUMAN	IFT172	Intraflagellar transport protein 172 homolog	1	SAAQSVKQLETVAAR	SAAQSVK(UniMod:121)QLETVAAR	3	SAAQSVK(UniMod:121)QLETVAAR3	89217.4
Q13315	Q13315	ATM_HUMAN	ATM	Serine-protein kinase ATM	1	SAAVTCLKNILATK	SAAVTC(UniMod:4)LK(UniMod:121)NILATK	3	SAAVTC(UniMod:4)LK(UniMod:121)NILATK3	67488.3
Q14204	Q14204	DYHC1_HUMAN	DYNC1H1	Cytoplasmic dynein 1 heavy chain 1	1	SACDTVDTWLDDTAKGR	SAC(UniMod:4)DTVDTWLDDTAK(UniMod:121)GR	3	SAC(UniMod:4)DTVDTWLDDTAK(UniMod:121)GR3	115898
Q15121	Q15121	PEA15_HUMAN	PEA15	Astrocytic phosphoprotein PEA-15	1	SACKEDIPSEK	SAC(UniMod:4)K(UniMod:121)EDIPSEK	3	SAC(UniMod:4)K(UniMod:121)EDIPSEK3	13396.6
Q9H4L7	Q9H4L7	SMRCD_HUMAN	SMARCAD1	SWI/SNF-related matrix-associated actin-dependent regulator of chromatin subfamily A containing DEAD/H box 1	1	SADEQSIYEKER	SADEQSIYEK(UniMod:121)ER	2	SADEQSIYEK(UniMod:121)ER2	10337
Q9H4L7	Q9H4L7	SMRCD_HUMAN	SMARCAD1	SWI/SNF-related matrix-associated actin-dependent regulator of chromatin subfamily A containing DEAD/H box 1	1	SADEQSIYEKER	SADEQSIYEK(UniMod:121)ER	3	SADEQSIYEK(UniMod:121)ER3	68220
P48637	P48637	GSHB_HUMAN	GSS	Glutathione synthetase	1	SADGSPALKQIEINTISASFGGLASR	SADGSPALK(UniMod:121)QIEINTISASFGGLASR	3	SADGSPALK(UniMod:121)QIEINTISASFGGLASR3	165021
Q9UNH7	Q9UNH7	SNX6_HUMAN	SNX6	Sorting nexin-6	1	SADGVIVSGVKDVDDFFEHER	SADGVIVSGVK(UniMod:121)DVDDFFEHER	4	SADGVIVSGVK(UniMod:121)DVDDFFEHER4	74533.9
Q14588	Q14588	ZN234_HUMAN	ZNF234	Zinc finger protein 234	1	SADKIQSEVETVPEAGR	SADK(UniMod:121)IQSEVETVPEAGR	3	SADK(UniMod:121)IQSEVETVPEAGR3	42781.8
Q9HBM1	Q9HBM1	SPC25_HUMAN	SPC25	Kinetochore protein Spc25	1	SADLYKDR	SADLYK(UniMod:121)DR	2	SADLYK(UniMod:121)DR2	67446.5
Q8TAF3	Q8TAF3	WDR48_HUMAN	WDR48	WD repeat-containing protein 48	1	SADPPPAIWVATTKSTVNK	SADPPPAIWVATTK(UniMod:121)STVNK	3	SADPPPAIWVATTK(UniMod:121)STVNK3	236696
P07195	P07195	LDHB_HUMAN	LDHB	L-lactate dehydrogenase B chain	1	SADTLWDIQKDLK	SADTLWDIQK(UniMod:121)DLK	3	SADTLWDIQK(UniMod:121)DLK3	140223
P00338	P00338	LDHA_HUMAN	LDHA	L-lactate dehydrogenase A chain	1	SADTLWGIQKELQF	SADTLWGIQK(UniMod:121)ELQF	2	SADTLWGIQK(UniMod:121)ELQF2	88186.3
P00338	P00338	LDHA_HUMAN	LDHA	L-lactate dehydrogenase A chain	1	SADTLWGIQKELQF	SADTLWGIQK(UniMod:121)ELQF	3	SADTLWGIQK(UniMod:121)ELQF3	19570.4
Q9P2R3	Q9P2R3	ANFY1_HUMAN	ANKFY1	Rabankyrin-5	1	SAEAILKR	SAEAILK(UniMod:121)R	2	SAEAILK(UniMod:121)R2	133289
O15226	O15226	NKRF_HUMAN	NKRF	NF-kappa-B-repressing factor	1	SAEEAYKQQIK	SAEEAYK(UniMod:121)QQIK	2	SAEEAYK(UniMod:121)QQIK2	6568.46
Q8WW12	Q8WW12	PCNP_HUMAN	PCNP	PEST proteolytic signal-containing nuclear protein	1	SAEEEAADLPTKPTK	SAEEEAADLPTK(UniMod:121)PTK	3	SAEEEAADLPTK(UniMod:121)PTK3	42498.7
Q8WUA2	Q8WUA2	PPIL4_HUMAN	PPIL4	Peptidyl-prolyl cis-trans isomerase-like 4	1	SAEEVEEIKAEK	SAEEVEEIK(UniMod:121)AEK	3	SAEEVEEIK(UniMod:121)AEK3	7858.36
P18621	P18621	RL17_HUMAN	RPL17	60S ribosomal protein L17	1	SAEFLLHMLKNAESNAELK	SAEFLLHMLK(UniMod:121)NAESNAELK	3	SAEFLLHMLK(UniMod:121)NAESNAELK3	546713
P18621	P18621	RL17_HUMAN	RPL17	60S ribosomal protein L17	1	SAEFLLHMLKNAESNAELK	SAEFLLHMLK(UniMod:121)NAESNAELK	4	SAEFLLHMLK(UniMod:121)NAESNAELK4	126329
P49815	P49815	TSC2_HUMAN	TSC2	Tuberin	1	SAEGKQTEFIITAEILR	SAEGK(UniMod:121)QTEFIITAEILR	3	SAEGK(UniMod:121)QTEFIITAEILR3	344793
A8MPP1	Q92771;A8MPP1	D11L8_HUMAN	DDX11L8	Putative ATP-dependent RNA helicase DDX11-like protein 8	0	SAELQEKMAYLDQTLPR	SAELQEK(UniMod:121)MAYLDQTLPR	3	SAELQEK(UniMod:121)MAYLDQTLPR3	623979
P48029	P48029	SC6A8_HUMAN	SLC6A8	Sodium- and chloride-dependent creatine transporter 1	1	SAENGIYSVSGDEKK	SAENGIYSVSGDEK(UniMod:121)K	3	SAENGIYSVSGDEK(UniMod:121)K3	37565.9
Q01085	Q01085	TIAR_HUMAN	TIAL1	Nucleolysin TIAR	1	SAFAPFGKISDAR	SAFAPFGK(UniMod:121)ISDAR	2	SAFAPFGK(UniMod:121)ISDAR2	25589.8
Q01085	Q01085	TIAR_HUMAN	TIAL1	Nucleolysin TIAR	1	SAFAPFGKISDAR	SAFAPFGK(UniMod:121)ISDAR	3	SAFAPFGK(UniMod:121)ISDAR3	235306
Q9P2D0	Q9P2D0	IBTK_HUMAN	IBTK	Inhibitor of Bruton tyrosine kinase	1	SAFEVYKSNQAQTVSER	SAFEVYK(UniMod:121)SNQAQTVSER	3	SAFEVYK(UniMod:121)SNQAQTVSER3	37199.1
Q9NWT1	Q9NWT1	PK1IP_HUMAN	PAK1IP1	p21-activated protein kinase-interacting protein 1	1	SAFIKNIK	SAFIK(UniMod:121)NIK	2	SAFIK(UniMod:121)NIK2	15785.5
Q9Y5V3	Q9Y5V3	MAGD1_HUMAN	MAGED1	Melanoma-associated antigen D1	1	SAFKVQNATTK	SAFK(UniMod:121)VQNATTK	2	SAFK(UniMod:121)VQNATTK2	15693.3
Q9Y5V3	Q9Y5V3	MAGD1_HUMAN	MAGED1	Melanoma-associated antigen D1	1	SAFKVQNATTK	SAFK(UniMod:121)VQNATTK	3	SAFK(UniMod:121)VQNATTK3	8792.55
O43390;O60506	O43390;O60506	HNRPQ_HUMAN;HNRPR_HUMAN	HNRNPR;SYNCRIP	Heterogeneous nuclear ribonucleoprotein R	0	SAFLCGVMKTYR	SAFLC(UniMod:4)GVMK(UniMod:121)TYR	3	SAFLC(UniMod:4)GVMK(UniMod:121)TYR3	51682.8
O60318	O60318	GANP_HUMAN	MCM3AP	Germinal-center associated nuclear protein	1	SAFLEPEGLSKTR	SAFLEPEGLSK(UniMod:121)TR	3	SAFLEPEGLSK(UniMod:121)TR3	346607
Q9H6U6	Q9H6U6	BCAS3_HUMAN	BCAS3	BCAS3 microtubule associated cell migration factor	1	SAGLEEIEQELTSKQGGR	SAGLEEIEQELTSK(UniMod:121)QGGR	3	SAGLEEIEQELTSK(UniMod:121)QGGR3	126659
Q8NCM8	Q8NCM8	DYHC2_HUMAN	DYNC2H1	Cytoplasmic dynein 2 heavy chain 1	1	SAGLEKFDLR	SAGLEK(UniMod:121)FDLR	2	SAGLEK(UniMod:121)FDLR2	62302
Q8NCM8	Q8NCM8	DYHC2_HUMAN	DYNC2H1	Cytoplasmic dynein 2 heavy chain 1	1	SAGLEKFDLR	SAGLEK(UniMod:121)FDLR	3	SAGLEK(UniMod:121)FDLR3	75041.8
Q9BZV1	Q9BZV1	UBXN6_HUMAN	UBXN6	UBX domain-containing protein 6	1	SAGPGQKLK	SAGPGQK(UniMod:121)LK	2	SAGPGQK(UniMod:121)LK2	23110
P22102	P22102	PUR2_HUMAN	GART	Trifunctional purine biosynthetic protein adenosine-3	1	SAGVQCFGPTAEAAQLESSKR	SAGVQC(UniMod:4)FGPTAEAAQLESSK(UniMod:121)R	3	SAGVQC(UniMod:4)FGPTAEAAQLESSK(UniMod:121)R3	1.11906e+06
Q53EU6	Q53EU6	GPAT3_HUMAN	GPAT3	Glycerol-3-phosphate acyltransferase 3	1	SAIAIQGGLTELPWDGGLKR	SAIAIQGGLTELPWDGGLK(UniMod:121)R	3	SAIAIQGGLTELPWDGGLK(UniMod:121)R3	172203
Q9H2K2	Q9H2K2	TNKS2_HUMAN	TNKS2	Poly [ADP-ribose] polymerase tankyrase-2	1	SAIDLAPTPQLKER	SAIDLAPTPQLK(UniMod:121)ER	3	SAIDLAPTPQLK(UniMod:121)ER3	124390
P61011	P61011	SRP54_HUMAN	SRP54	Signal recognition particle 54 kDa protein	1	SAIDLEEMASGLNKR	SAIDLEEMASGLNK(UniMod:121)R	3	SAIDLEEMASGLNK(UniMod:121)R3	68392.6
Q9BTE6	Q9BTE6	AASD1_HUMAN	AARSD1	Alanyl-tRNA editing protein Aarsd1	1	SAIELDTPSMTAEQVAAIEQSVNEKIR	SAIELDTPSMTAEQVAAIEQSVNEK(UniMod:121)IR	3	SAIELDTPSMTAEQVAAIEQSVNEK(UniMod:121)IR3	107289
Q13627	Q13627;Q9Y463	DYR1A_HUMAN	DYRK1A	Dual specificity tyrosine-phosphorylation-regulated kinase 1A	0	SAIKIVDFGSSCQLGQR	SAIK(UniMod:121)IVDFGSSC(UniMod:4)QLGQR	3	SAIK(UniMod:121)IVDFGSSC(UniMod:4)QLGQR3	59830
Q53GQ0	Q53GQ0	DHB12_HUMAN	HSD17B12	Very-long-chain 3-oxoacyl-CoA reductase	1	SAIKTVGLQSR	SAIK(UniMod:121)TVGLQSR	2	SAIK(UniMod:121)TVGLQSR2	34389.6
Q53GQ0	Q53GQ0	DHB12_HUMAN	HSD17B12	Very-long-chain 3-oxoacyl-CoA reductase	1	SAIKTVGLQSR	SAIK(UniMod:121)TVGLQSR	3	SAIK(UniMod:121)TVGLQSR3	148161
Q9HAV4	Q9HAV4	XPO5_HUMAN	XPO5	Exportin-5	1	SAILGLPQPLLELNDSPVFKTVLER	SAILGLPQPLLELNDSPVFK(UniMod:121)TVLER	3	SAILGLPQPLLELNDSPVFK(UniMod:121)TVLER3	69909.6
O75367	O75367	H2AY_HUMAN	MACROH2A1	Core histone macro-H2A.1	1	SAKAGVIFPVGR	SAK(UniMod:121)AGVIFPVGR	3	SAK(UniMod:121)AGVIFPVGR3	270854
Q8NCS7	Q8NCS7	CTL5_HUMAN	SLC44A5	Choline transporter-like protein 5	1	SAKDAFNLLMR	SAK(UniMod:121)DAFNLLMR	3	SAK(UniMod:121)DAFNLLMR3	36758.3
A2RRP1	A2RRP1	NBAS_HUMAN	NBAS	Neuroblastoma-amplified sequence	1	SAKDDFTSIIGK	SAK(UniMod:121)DDFTSIIGK	3	SAK(UniMod:121)DDFTSIIGK3	64918.6
Q6YHU6	Q6YHU6	THADA_HUMAN	THADA	Thyroid adenoma-associated protein	1	SAKDNQPVLESLGFWEEVR	SAK(UniMod:121)DNQPVLESLGFWEEVR	3	SAK(UniMod:121)DNQPVLESLGFWEEVR3	145115
P07197	P07197	NFM_HUMAN	NEFM	Neurofilament medium polypeptide	1	SAKEEIAEYR	SAK(UniMod:121)EEIAEYR	2	SAK(UniMod:121)EEIAEYR2	51402.8
Q8WV83	Q8WV83	S35F5_HUMAN	SLC35F5	Solute carrier family 35 member F5	1	SAKFSGIALEDLR	SAK(UniMod:121)FSGIALEDLR	3	SAK(UniMod:121)FSGIALEDLR3	115464
O94760	O94760	DDAH1_HUMAN	DDAH1	N(G),N(G)-dimethylarginine dimethylaminohydrolase 1	1	SAKGEEVDVAR	SAK(UniMod:121)GEEVDVAR	2	SAK(UniMod:121)GEEVDVAR2	13635.4
Q9BSK4	Q9BSK4	FEM1A_HUMAN	FEM1A	Protein fem-1 homolog A	1	SAKGNTALHDCAESGSLEILQLLLGCK	SAK(UniMod:121)GNTALHDC(UniMod:4)AESGSLEILQLLLGC(UniMod:4)K	4	SAK(UniMod:121)GNTALHDC(UniMod:4)AESGSLEILQLLLGC(UniMod:4)K4	73190.4
Q9Y5M8	Q9Y5M8	SRPRB_HUMAN	SRPRB	Signal recognition particle receptor subunit beta	1	SAKLIQQQLEK	SAK(UniMod:121)LIQQQLEK	2	SAK(UniMod:121)LIQQQLEK2	16687.4
Q9Y5M8	Q9Y5M8	SRPRB_HUMAN	SRPRB	Signal recognition particle receptor subunit beta	1	SAKLIQQQLEK	SAK(UniMod:121)LIQQQLEK	3	SAK(UniMod:121)LIQQQLEK3	203990
Q96M94	Q96M94	KLH15_HUMAN	KLHL15	Kelch-like protein 15	1	SAKPQTTVFR	SAK(UniMod:121)PQTTVFR	2	SAK(UniMod:121)PQTTVFR2	249568
Q96M94	Q96M94	KLH15_HUMAN	KLHL15	Kelch-like protein 15	1	SAKPQTTVFR	SAK(UniMod:121)PQTTVFR	3	SAK(UniMod:121)PQTTVFR3	179833
Q96KV7	Q96KV7	WDR90_HUMAN	WDR90	WD repeat-containing protein 90	1	SAKQGDVAVVTDK	SAK(UniMod:121)QGDVAVVTDK	3	SAK(UniMod:121)QGDVAVVTDK3	6033.87
Q5JTW2	Q5JTW2	CEP78_HUMAN	CEP78	Centrosomal protein of 78 kDa	1	SAKSEYQWITSPSVK	SAK(UniMod:121)SEYQWITSPSVK	3	SAK(UniMod:121)SEYQWITSPSVK3	125972
Q9NRR6	Q9NRR6	INP5E_HUMAN	INPP5E	Phosphatidylinositol polyphosphate 5-phosphatase type IV	1	SAKSSFSLLAPIR	SAK(UniMod:121)SSFSLLAPIR	3	SAK(UniMod:121)SSFSLLAPIR3	140900
Q9BZG8	Q9BZG8	DPH1_HUMAN	DPH1	2-(3-amino-3-carboxypropyl)histidine synthase subunit 1	1	SAKSWGLILGTLGR	SAK(UniMod:121)SWGLILGTLGR	2	SAK(UniMod:121)SWGLILGTLGR2	29208.4
Q9BZG8	Q9BZG8	DPH1_HUMAN	DPH1	2-(3-amino-3-carboxypropyl)histidine synthase subunit 1	1	SAKSWGLILGTLGR	SAK(UniMod:121)SWGLILGTLGR	3	SAK(UniMod:121)SWGLILGTLGR3	656481
O00461	O00461	GOLI4_HUMAN	GOLIM4	Golgi integral membrane protein 4	1	SALAAAQTQVAEYKQLK	SALAAAQTQVAEYK(UniMod:121)QLK	3	SALAAAQTQVAEYK(UniMod:121)QLK3	29380
Q70EL1	Q70EL1	UBP54_HUMAN	USP54	Inactive ubiquitin carboxyl-terminal hydrolase 54	1	SALAKTFQDEQR	SALAK(UniMod:121)TFQDEQR	3	SALAK(UniMod:121)TFQDEQR3	41446.3
Q9H0H5	Q9H0H5	RGAP1_HUMAN	RACGAP1	Rac GTPase-activating protein 1	1	SALDVKLK	SALDVK(UniMod:121)LK	2	SALDVK(UniMod:121)LK2	19936
Q8IZ41	Q8IZ41	RASEF_HUMAN	RASEF	Ras and EF-hand domain-containing protein	1	SALENSYSKFNR	SALENSYSK(UniMod:121)FNR	3	SALENSYSK(UniMod:121)FNR3	178744
Q7L3V2	Q7L3V2	BOP_HUMAN	RTL10	Protein Bop	1	SALFEQQLTKESTPGPK	SALFEQQLTK(UniMod:121)ESTPGPK	3	SALFEQQLTK(UniMod:121)ESTPGPK3	51515.9
Q8N3I7	Q8N3I7	BBS5_HUMAN	BBS5	Bardet-Biedl syndrome 5 protein	1	SALIQNKQLR	SALIQNK(UniMod:121)QLR	2	SALIQNK(UniMod:121)QLR2	3762.48
Q8N3I7	Q8N3I7	BBS5_HUMAN	BBS5	Bardet-Biedl syndrome 5 protein	1	SALIQNKQLR	SALIQNK(UniMod:121)QLR	3	SALIQNK(UniMod:121)QLR3	73251.7
Q9Y2A7	Q9Y2A7	NCKP1_HUMAN	NCKAP1	Nck-associated protein 1	1	SALKELATVLSDQPGLLGPK	SALK(UniMod:121)ELATVLSDQPGLLGPK	3	SALK(UniMod:121)ELATVLSDQPGLLGPK3	108478
Q6NUQ1	Q6NUQ1	RINT1_HUMAN	RINT1	RAD50-interacting protein 1	1	SALKNAEESK	SALK(UniMod:121)NAEESK	2	SALK(UniMod:121)NAEESK2	11808.1
Q8TAM2	Q8TAM2	TTC8_HUMAN	TTC8	Tetratricopeptide repeat protein 8	1	SALKQQEMVDTFLYLAK	SALK(UniMod:121)QQEMVDTFLYLAK	3	SALK(UniMod:121)QQEMVDTFLYLAK3	56662.9
Q12874	Q12874	SF3A3_HUMAN	SF3A3	Splicing factor 3A subunit 3	1	SALLALGLKCGGTLEER	SALLALGLK(UniMod:121)C(UniMod:4)GGTLEER	3	SALLALGLK(UniMod:121)C(UniMod:4)GGTLEER3	75923.8
O75478	O75478	TAD2A_HUMAN	TADA2A	Transcriptional adapter 2-alpha	1	SALLNECNKQGGLR	SALLNEC(UniMod:4)NK(UniMod:121)QGGLR	3	SALLNEC(UniMod:4)NK(UniMod:121)QGGLR3	100852
P30260	P30260	CDC27_HUMAN	CDC27	Cell division cycle protein 27 homolog	1	SALQELEELKQIVPK	SALQELEELK(UniMod:121)QIVPK	3	SALQELEELK(UniMod:121)QIVPK3	21883.9
Q9UNY4	Q9UNY4	TTF2_HUMAN	TTF2	Transcription termination factor 2	1	SALQSYLKR	SALQSYLK(UniMod:121)R	2	SALQSYLK(UniMod:121)R2	68507.9
Q9UNY4	Q9UNY4	TTF2_HUMAN	TTF2	Transcription termination factor 2	1	SALQSYLKR	SALQSYLK(UniMod:121)R	3	SALQSYLK(UniMod:121)R3	236264
Q9UIG0	Q9UIG0	BAZ1B_HUMAN	BAZ1B	Tyrosine-protein kinase BAZ1B	1	SALSCVISKTAR	SALSC(UniMod:4)VISK(UniMod:121)TAR	3	SALSC(UniMod:4)VISK(UniMod:121)TAR3	33489.3
Q9NXL9	Q9NXL9	MCM9_HUMAN	MCM9	DNA helicase MCM9	1	SALTILQSLSQPEAVSMKQNLHAR	SALTILQSLSQPEAVSMK(UniMod:121)QNLHAR	4	SALTILQSLSQPEAVSMK(UniMod:121)QNLHAR4	150700
Q7Z589	Q7Z589	EMSY_HUMAN	EMSY	BRCA2-interacting transcriptional repressor EMSY	1	SALTQSQSAKQQK	SALTQSQSAK(UniMod:121)QQK	2	SALTQSQSAK(UniMod:121)QQK2	7342.52
P61224	P61224;P62834;A6NIZ1	RAP1B_HUMAN	RAP1B	Ras-related protein Rap-1b	0	SALTVQFVQGIFVEKYDPTIEDSYR	SALTVQFVQGIFVEK(UniMod:121)YDPTIEDSYR	3	SALTVQFVQGIFVEK(UniMod:121)YDPTIEDSYR3	76287.8
P13798	P13798	ACPH_HUMAN	APEH	Acylamino-acid-releasing enzyme	1	SALYYVDLIGGKCELLSDDSLAVSSPR	SALYYVDLIGGK(UniMod:121)C(UniMod:4)ELLSDDSLAVSSPR	3	SALYYVDLIGGK(UniMod:121)C(UniMod:4)ELLSDDSLAVSSPR3	203077
Q6ZRQ5	Q6ZRQ5	MMS22_HUMAN	MMS22L	Protein MMS22-like	1	SAMVTKSLEYLGEVLK	SAMVTK(UniMod:121)SLEYLGEVLK	3	SAMVTK(UniMod:121)SLEYLGEVLK3	23321.4
Q86YS6	Q86YS6	RAB43_HUMAN	RAB43	Ras-related protein Rab-43	1	SANGAILAYDITKR	SANGAILAYDITK(UniMod:121)R	3	SANGAILAYDITK(UniMod:121)R3	9796.68
Q6P2C8	Q6P2C8	MED27_HUMAN	MED27	Mediator of RNA polymerase II transcription subunit 27	1	SANQMGVSAKR	SANQMGVSAK(UniMod:121)R	2	SANQMGVSAK(UniMod:121)R2	9256.88
Q6P2C8	Q6P2C8	MED27_HUMAN	MED27	Mediator of RNA polymerase II transcription subunit 27	1	SANQMGVSAKR	SANQMGVSAK(UniMod:121)R	3	SANQMGVSAK(UniMod:121)R3	21174.6
P55060	P55060	XPO2_HUMAN	CSE1L	Exportin-2	1	SANVNEFPVLKADGIK	SANVNEFPVLK(UniMod:121)ADGIK	3	SANVNEFPVLK(UniMod:121)ADGIK3	133345
O43353	O43353	RIPK2_HUMAN	RIPK2	Receptor-interacting serine/threonine-protein kinase 2	1	SAPEGGTIIYMPPENYEPGQKSR	SAPEGGTIIYMPPENYEPGQK(UniMod:121)SR	3	SAPEGGTIIYMPPENYEPGQK(UniMod:121)SR3	59319.8
P06748	P06748	NPM_HUMAN	NPM1	Nucleophosmin	1	SAPGGGSKVPQK	SAPGGGSK(UniMod:121)VPQK	2	SAPGGGSK(UniMod:121)VPQK2	37645.1
P06748	P06748	NPM_HUMAN	NPM1	Nucleophosmin	1	SAPGGGSKVPQK	SAPGGGSK(UniMod:121)VPQK	3	SAPGGGSK(UniMod:121)VPQK3	9027.67
O75461	O75461	E2F6_HUMAN	E2F6	Transcription factor E2F6	1	SAPGGILDLNKVATK	SAPGGILDLNK(UniMod:121)VATK	3	SAPGGILDLNK(UniMod:121)VATK3	6829.5
O75478	O75478	TAD2A_HUMAN	TADA2A	Transcriptional adapter 2-alpha	1	SAPPLNLTGLPGTEKLNEK	SAPPLNLTGLPGTEK(UniMod:121)LNEK	3	SAPPLNLTGLPGTEK(UniMod:121)LNEK3	17350.8
Q9BQ52	Q9BQ52	RNZ2_HUMAN	ELAC2	Zinc phosphodiesterase ELAC protein 2	1	SAQDGPAPAEKR	SAQDGPAPAEK(UniMod:121)R	2	SAQDGPAPAEK(UniMod:121)R2	41247.3
Q9BQ52	Q9BQ52	RNZ2_HUMAN	ELAC2	Zinc phosphodiesterase ELAC protein 2	1	SAQDGPAPAEKR	SAQDGPAPAEK(UniMod:121)R	3	SAQDGPAPAEK(UniMod:121)R3	16573.9
Q00534	Q00534	CDK6_HUMAN	CDK6	Cyclin-dependent kinase 6	1	SAQPIEKFVTDIDELGK	SAQPIEK(UniMod:121)FVTDIDELGK	3	SAQPIEK(UniMod:121)FVTDIDELGK3	41660.4
Q9NU22	Q9NU22	MDN1_HUMAN	MDN1	Midasin	1	SAQVAQSLLKEEASWQQSHHQFR	SAQVAQSLLK(UniMod:121)EEASWQQSHHQFR	4	SAQVAQSLLK(UniMod:121)EEASWQQSHHQFR4	16168.7
Q14739	Q14739	LBR_HUMAN	LBR	Delta(14)-sterol reductase LBR	1	SASASHQADIKEAR	SASASHQADIK(UniMod:121)EAR	3	SASASHQADIK(UniMod:121)EAR3	78057.9
Q96SB8	Q96SB8	SMC6_HUMAN	SMC6	Structural maintenance of chromosomes protein 6	1	SASILDKEINR	SASILDK(UniMod:121)EINR	3	SASILDK(UniMod:121)EINR3	6518.24
Q9BVQ7	Q9BVQ7	SPA5L_HUMAN	SPATA5L1	Spermatogenesis-associated protein 5-like protein 1	1	SASKTGCDVQER	SASK(UniMod:121)TGC(UniMod:4)DVQER	2	SASK(UniMod:121)TGC(UniMod:4)DVQER2	13291.8
Q9BVQ7	Q9BVQ7	SPA5L_HUMAN	SPATA5L1	Spermatogenesis-associated protein 5-like protein 1	1	SASKTGCDVQER	SASK(UniMod:121)TGC(UniMod:4)DVQER	3	SASK(UniMod:121)TGC(UniMod:4)DVQER3	12659.8
O75362	O75362	ZN217_HUMAN	ZNF217	Zinc finger protein 217	1	SASNTAAEFGEPLPKR	SASNTAAEFGEPLPK(UniMod:121)R	3	SASNTAAEFGEPLPK(UniMod:121)R3	3282.37
Q5VYK3	Q5VYK3	ECM29_HUMAN	ECPAS	Proteasome adapter and scaffold protein ECM29	1	SASPFNLAEKPK	SASPFNLAEK(UniMod:121)PK	2	SASPFNLAEK(UniMod:121)PK2	7637.2
Q5VYK3	Q5VYK3	ECM29_HUMAN	ECPAS	Proteasome adapter and scaffold protein ECM29	1	SASPFNLAEKPK	SASPFNLAEK(UniMod:121)PK	3	SASPFNLAEK(UniMod:121)PK3	87610.6
Q99767	Q99767	APBA2_HUMAN	APBA2	Amyloid-beta A4 precursor protein-binding family A member 2	1	SASQDCIETTPGAQEGKK	SASQDC(UniMod:4)IETTPGAQEGK(UniMod:121)K	3	SASQDC(UniMod:4)IETTPGAQEGK(UniMod:121)K3	11883.9
Q8NEZ2	Q8NEZ2	VP37A_HUMAN	VPS37A	Vacuolar protein sorting-associated protein 37A	1	SASSSAAGSPGGLTSLQQQKQR	SASSSAAGSPGGLTSLQQQK(UniMod:121)QR	3	SASSSAAGSPGGLTSLQQQK(UniMod:121)QR3	108591
Q9BZH6	Q9BZH6	WDR11_HUMAN	WDR11	WD repeat-containing protein 11	1	SASTTAPKEAAPR	SASTTAPK(UniMod:121)EAAPR	2	SASTTAPK(UniMod:121)EAAPR2	11318.4
P49790	P49790	NU153_HUMAN	NUP153	Nuclear pore complex protein Nup153	1	SASVAPFTCKTSEAK	SASVAPFTC(UniMod:4)K(UniMod:121)TSEAK	3	SASVAPFTC(UniMod:4)K(UniMod:121)TSEAK3	170583
Q9NVE7	Q9NVE7	PANK4_HUMAN	PANK4	4'-phosphopantetheine phosphatase	1	SATADQEFSKEDMAK	SATADQEFSK(UniMod:121)EDMAK	3	SATADQEFSK(UniMod:121)EDMAK3	56683.4
P98196	P98196	AT11A_HUMAN	ATP11A	Phospholipid-transporting ATPase IH	1	SATGEIYLFCKGADSSIFPR	SATGEIYLFC(UniMod:4)K(UniMod:121)GADSSIFPR	3	SATGEIYLFC(UniMod:4)K(UniMod:121)GADSSIFPR3	106947
Q9NRC1	Q9NRC1	ST7_HUMAN	ST7	Suppressor of tumorigenicity 7 protein	1	SATICYTAALLKAR	SATIC(UniMod:4)YTAALLK(UniMod:121)AR	3	SATIC(UniMod:4)YTAALLK(UniMod:121)AR3	71182.9
P43246	P43246	MSH2_HUMAN	MSH2	DNA mismatch repair protein Msh2	1	SATKDSLIIIDELGR	SATK(UniMod:121)DSLIIIDELGR	3	SATK(UniMod:121)DSLIIIDELGR3	393771
O43175	O43175	SERA_HUMAN	PHGDH	D-3-phosphoglycerate dehydrogenase	1	SATKVTADVINAAEK	SATK(UniMod:121)VTADVINAAEK	2	SATK(UniMod:121)VTADVINAAEK2	42926.5
O43175	O43175	SERA_HUMAN	PHGDH	D-3-phosphoglycerate dehydrogenase	1	SATKVTADVINAAEK	SATK(UniMod:121)VTADVINAAEK	3	SATK(UniMod:121)VTADVINAAEK3	261747
P15260	P15260	INGR1_HUMAN	IFNGR1	Interferon gamma receptor 1	1	SATLETKPESK	SATLETK(UniMod:121)PESK	2	SATLETK(UniMod:121)PESK2	24376.4
P15260	P15260	INGR1_HUMAN	IFNGR1	Interferon gamma receptor 1	1	SATLETKPESK	SATLETK(UniMod:121)PESK	3	SATLETK(UniMod:121)PESK3	14818
Q9NVI1	Q9NVI1	FANCI_HUMAN	FANCI	Fanconi anemia group I protein	1	SAVAGFLLLLKNFK	SAVAGFLLLLK(UniMod:121)NFK	3	SAVAGFLLLLK(UniMod:121)NFK3	61651
Q0PNE2	Q0PNE2	ELP6_HUMAN	ELP6	Elongator complex protein 6	1	SAVDVVFQAQKEPHPLQFLR	SAVDVVFQAQK(UniMod:121)EPHPLQFLR	4	SAVDVVFQAQK(UniMod:121)EPHPLQFLR4	108247
P0DMV8;P0DMV9	P0DMV8;P0DMV9	HS71A_HUMAN;HS71B_HUMAN	HSPA1A;HSPA1B	Heat shock 70 kDa protein 1A	0	SAVEDEGLKGK	SAVEDEGLK(UniMod:121)GK	2	SAVEDEGLK(UniMod:121)GK2	1.21725e+06
P0DMV8;P0DMV9	P0DMV8;P0DMV9	HS71A_HUMAN;HS71B_HUMAN	HSPA1A;HSPA1B	Heat shock 70 kDa protein 1A	0	SAVEDEGLKGK	SAVEDEGLK(UniMod:121)GK	3	SAVEDEGLK(UniMod:121)GK3	179113
P46783	P46783	RS10_HUMAN	RPS10	40S ribosomal protein S10	1	SAVPPGADKK	SAVPPGADK(UniMod:121)K	2	SAVPPGADK(UniMod:121)K2	6.18212e+06
P46783	P46783	RS10_HUMAN	RPS10	40S ribosomal protein S10	1	SAVPPGADKK	SAVPPGADK(UniMod:121)K	3	SAVPPGADK(UniMod:121)K3	3.27167e+06
Q8IWZ6	Q8IWZ6	BBS7_HUMAN	BBS7	Bardet-Biedl syndrome 7 protein	1	SAVPSFGINDKFTLNK	SAVPSFGINDK(UniMod:121)FTLNK	3	SAVPSFGINDK(UniMod:121)FTLNK3	154813
P05556	P05556	ITB1_HUMAN	ITGB1	Integrin beta-1	1	SAVTTVVNPKYEGK	SAVTTVVNPK(UniMod:121)YEGK	3	SAVTTVVNPK(UniMod:121)YEGK3	34052.2
O95613	O95613	PCNT_HUMAN	PCNT	Pericentrin	1	SAWKPDETAPQSSLR	SAWK(UniMod:121)PDETAPQSSLR	3	SAWK(UniMod:121)PDETAPQSSLR3	142633
Q6IAN0	Q6IAN0	DRS7B_HUMAN	DHRS7B	Dehydrogenase/reductase SDR family member 7B	1	SAYAASKHATQAFFDCLR	SAYAASK(UniMod:121)HATQAFFDC(UniMod:4)LR	3	SAYAASK(UniMod:121)HATQAFFDC(UniMod:4)LR3	12525.5
Q9NUM4	Q9NUM4	T106B_HUMAN	TMEM106B	Transmembrane protein 106B	1	SAYVSYDVQKR	SAYVSYDVQK(UniMod:121)R	3	SAYVSYDVQK(UniMod:121)R3	61777.2
Q9UPU5	Q9UPU5	UBP24_HUMAN	USP24	Ubiquitin carboxyl-terminal hydrolase 24	1	SCAKSFCENFLK	SC(UniMod:4)AK(UniMod:121)SFC(UniMod:4)ENFLK	3	SC(UniMod:4)AK(UniMod:121)SFC(UniMod:4)ENFLK3	32119.8
P0C2W1	P0C2W1	FBSP1_HUMAN	FBXO45	F-box/SPRY domain-containing protein 1	1	SCALVCKHWYR	SC(UniMod:4)ALVC(UniMod:4)K(UniMod:121)HWYR	3	SC(UniMod:4)ALVC(UniMod:4)K(UniMod:121)HWYR3	51949.1
Q5SVZ6	Q5SVZ6	ZMYM1_HUMAN	ZMYM1	Zinc finger MYM-type protein 1	1	SCCADFECLENSKK	SC(UniMod:4)C(UniMod:4)ADFEC(UniMod:4)LENSK(UniMod:121)K	3	SC(UniMod:4)C(UniMod:4)ADFEC(UniMod:4)LENSK(UniMod:121)K3	29907.8
Q8N8R7	Q8N8R7	AL14E_HUMAN	ARL14EP	ARL14 effector protein	1	SCCDPFNIHKK	SC(UniMod:4)C(UniMod:4)DPFNIHK(UniMod:121)K	3	SC(UniMod:4)C(UniMod:4)DPFNIHK(UniMod:121)K3	62383.7
O43657	O43657	TSN6_HUMAN	TSPAN6	Tetraspanin-6	1	SCCKLEDCTPQR	SC(UniMod:4)C(UniMod:4)K(UniMod:121)LEDC(UniMod:4)TPQR	3	SC(UniMod:4)C(UniMod:4)K(UniMod:121)LEDC(UniMod:4)TPQR3	161362
Q86UW6	Q86UW6	N4BP2_HUMAN	N4BP2	NEDD4-binding protein 2	1	SCDGSQIGPFSLGLNLKEIISQR	SC(UniMod:4)DGSQIGPFSLGLNLK(UniMod:121)EIISQR	3	SC(UniMod:4)DGSQIGPFSLGLNLK(UniMod:121)EIISQR3	48324.7
Q86Y13	Q86Y13	DZIP3_HUMAN	DZIP3	E3 ubiquitin-protein ligase DZIP3	1	SCEADILKNTSYK	SC(UniMod:4)EADILK(UniMod:121)NTSYK	3	SC(UniMod:4)EADILK(UniMod:121)NTSYK3	89883.9
Q96EP0	Q96EP0	RNF31_HUMAN	RNF31	E3 ubiquitin-protein ligase RNF31	1	SCEDFQNWKR	SC(UniMod:4)EDFQNWK(UniMod:121)R	3	SC(UniMod:4)EDFQNWK(UniMod:121)R3	51081.1
Q13155	Q13155	AIMP2_HUMAN	AIMP2	Aminoacyl tRNA synthase complex-interacting multifunctional protein 2	1	SCENLAPFNTALKLLK	SC(UniMod:4)ENLAPFNTALK(UniMod:121)LLK	3	SC(UniMod:4)ENLAPFNTALK(UniMod:121)LLK3	6861.19
O94855	O94855	SC24D_HUMAN	SEC24D	Protein transport protein Sec24D	1	SCETDALINFFAKSAFK	SC(UniMod:4)ETDALINFFAK(UniMod:121)SAFK	3	SC(UniMod:4)ETDALINFFAK(UniMod:121)SAFK3	37172.5
O96017	O96017	CHK2_HUMAN	CHEK2	Serine/threonine-protein kinase Chk2	1	SCEYCFDEPLLKR	SC(UniMod:4)EYC(UniMod:4)FDEPLLK(UniMod:121)R	3	SC(UniMod:4)EYC(UniMod:4)FDEPLLK(UniMod:121)R3	56309.8
Q8IXI1	Q8IXI1	MIRO2_HUMAN	RHOT2	Mitochondrial Rho GTPase 2	1	SCFGHPLAPQALEDVKTVVCR	SC(UniMod:4)FGHPLAPQALEDVK(UniMod:121)TVVC(UniMod:4)R	4	SC(UniMod:4)FGHPLAPQALEDVK(UniMod:121)TVVC(UniMod:4)R4	612901
Q86Z02	Q9H2X6;Q86Z02	HIPK1_HUMAN	HIPK1	Homeodomain-interacting protein kinase 1	0	SCFQNMEICKR	SC(UniMod:4)FQNMEIC(UniMod:4)K(UniMod:121)R	3	SC(UniMod:4)FQNMEIC(UniMod:4)K(UniMod:121)R3	74887
Q6WRX3	Q6WRX3	ZY11A_HUMAN	ZYG11A	Protein zyg-11 homolog A	1	SCFVKEALHR	SC(UniMod:4)FVK(UniMod:121)EALHR	3	SC(UniMod:4)FVK(UniMod:121)EALHR3	260145
Q6WRX3	Q6WRX3	ZY11A_HUMAN	ZYG11A	Protein zyg-11 homolog A	1	SCFVKEALHR	SC(UniMod:4)FVK(UniMod:121)EALHR	4	SC(UniMod:4)FVK(UniMod:121)EALHR4	41235.4
P27635	P27635	RL10_HUMAN	RPL10	60S ribosomal protein L10	1	SCGKDGFHIR	SC(UniMod:4)GK(UniMod:121)DGFHIR	2	SC(UniMod:4)GK(UniMod:121)DGFHIR2	21183.9
P27635	P27635	RL10_HUMAN	RPL10	60S ribosomal protein L10	1	SCGKDGFHIR	SC(UniMod:4)GK(UniMod:121)DGFHIR	3	SC(UniMod:4)GK(UniMod:121)DGFHIR3	197438
P27635	P27635	RL10_HUMAN	RPL10	60S ribosomal protein L10	1	SCGKDGFHIR	SC(UniMod:4)GK(UniMod:121)DGFHIR	4	SC(UniMod:4)GK(UniMod:121)DGFHIR4	84338.6
P41091	P41091	IF2G_HUMAN	EIF2S3	Eukaryotic translation initiation factor 2 subunit 3	1	SCGSSTPDEFPTDIPGTKGNFK	SC(UniMod:4)GSSTPDEFPTDIPGTK(UniMod:121)GNFK	3	SC(UniMod:4)GSSTPDEFPTDIPGTK(UniMod:121)GNFK3	2.41599e+06
Q8TEX9	Q8TEX9	IPO4_HUMAN	IPO4	Importin-4	1	SCGTLTLKPPGR	SC(UniMod:4)GTLTLK(UniMod:121)PPGR	2	SC(UniMod:4)GTLTLK(UniMod:121)PPGR2	42456
Q8TEX9	Q8TEX9	IPO4_HUMAN	IPO4	Importin-4	1	SCGTLTLKPPGR	SC(UniMod:4)GTLTLK(UniMod:121)PPGR	3	SC(UniMod:4)GTLTLK(UniMod:121)PPGR3	2.06475e+06
Q9Y233	Q9Y233	PDE10_HUMAN	PDE10A	cAMP and cAMP-inhibited cGMP 3',5'-cyclic phosphodiesterase 10A	1	SCGTSCFELEKLCR	SC(UniMod:4)GTSC(UniMod:4)FELEK(UniMod:121)LC(UniMod:4)R	3	SC(UniMod:4)GTSC(UniMod:4)FELEK(UniMod:121)LC(UniMod:4)R3	17470.9
Q96EQ8	Q96EQ8	RN125_HUMAN	RNF125	E3 ubiquitin-protein ligase RNF125	1	SCIATSLKNNK	SC(UniMod:4)IATSLK(UniMod:121)NNK	2	SC(UniMod:4)IATSLK(UniMod:121)NNK2	32998.8
Q96EQ8	Q96EQ8	RN125_HUMAN	RNF125	E3 ubiquitin-protein ligase RNF125	1	SCIATSLKNNK	SC(UniMod:4)IATSLK(UniMod:121)NNK	3	SC(UniMod:4)IATSLK(UniMod:121)NNK3	22830.5
Q9UHC7	Q9UHC7	MKRN1_HUMAN	MKRN1	E3 ubiquitin-protein ligase makorin-1	1	SCIEAHEKDMELSFAVQR	SC(UniMod:4)IEAHEK(UniMod:121)DMELSFAVQR	4	SC(UniMod:4)IEAHEK(UniMod:121)DMELSFAVQR4	20354.5
Q9UKF6	Q9UKF6	CPSF3_HUMAN	CPSF3	Cleavage and polyadenylation specificity factor subunit 3	1	SCIILEFKGR	SC(UniMod:4)IILEFK(UniMod:121)GR	3	SC(UniMod:4)IILEFK(UniMod:121)GR3	122527
Q7Z3T8	Q7Z3T8	ZFY16_HUMAN	ZFYVE16	Zinc finger FYVE domain-containing protein 16	1	SCIKIPR	SC(UniMod:4)IK(UniMod:121)IPR	2	SC(UniMod:4)IK(UniMod:121)IPR2	1.65836e+06
Q7Z3T8	Q7Z3T8	ZFY16_HUMAN	ZFYVE16	Zinc finger FYVE domain-containing protein 16	1	SCIKIPR	SC(UniMod:4)IK(UniMod:121)IPR	3	SC(UniMod:4)IK(UniMod:121)IPR3	1.63884e+06
Q96LD4	Q96LD4	TRI47_HUMAN	TRIM47	E3 ubiquitin-protein ligase TRIM47	1	SCISVLKR	SC(UniMod:4)ISVLK(UniMod:121)R	2	SC(UniMod:4)ISVLK(UniMod:121)R2	12272.7
P78527	P78527	PRKDC_HUMAN	PRKDC	DNA-dependent protein kinase catalytic subunit	1	SCKFSMK	SC(UniMod:4)K(UniMod:121)FSMK	2	SC(UniMod:4)K(UniMod:121)FSMK2	122891
Q969Z3	Q969Z3;Q5VT66	MARC2_HUMAN	MTARC2	Mitochondrial amidoxime reducing component 2	0	SCKGVPVSEAECTAMGLR	SC(UniMod:4)K(UniMod:121)GVPVSEAEC(UniMod:4)TAMGLR	3	SC(UniMod:4)K(UniMod:121)GVPVSEAEC(UniMod:4)TAMGLR3	160443
O43572	O43572	AKA10_HUMAN	AKAP10	A-kinase anchor protein 10, mitochondrial	1	SCLDYQTQETKSSLSK	SC(UniMod:4)LDYQTQETK(UniMod:121)SSLSK	3	SC(UniMod:4)LDYQTQETK(UniMod:121)SSLSK3	10219.4
O75420	O75420	GGYF1_HUMAN	GIGYF1	GRB10-interacting GYF protein 1	1	SCLGDTLEAKEFAK	SC(UniMod:4)LGDTLEAK(UniMod:121)EFAK	3	SC(UniMod:4)LGDTLEAK(UniMod:121)EFAK3	36513.4
Q13433	Q13433	S39A6_HUMAN	SLC39A6	Zinc transporter ZIP6	1	SCLIHTSEKK	SC(UniMod:4)LIHTSEK(UniMod:121)K	3	SC(UniMod:4)LIHTSEK(UniMod:121)K3	13642.2
P61106	P61106	RAB14_HUMAN	RAB14	Ras-related protein Rab-14	1	SCLLHQFTEKK	SC(UniMod:4)LLHQFTEK(UniMod:121)K	3	SC(UniMod:4)LLHQFTEK(UniMod:121)K3	93634
Q6PI78	Q6PI78	TMM65_HUMAN	TMEM65	Transmembrane protein 65	1	SCLLKELHR	SC(UniMod:4)LLK(UniMod:121)ELHR	3	SC(UniMod:4)LLK(UniMod:121)ELHR3	63685.7
P61019	P61019;Q8WUD1	RAB2A_HUMAN	RAB2A	Ras-related protein Rab-2A	0	SCLLLQFTDKR	SC(UniMod:4)LLLQFTDK(UniMod:121)R	3	SC(UniMod:4)LLLQFTDK(UniMod:121)R3	65441.6
Q8NBE8	Q8NBE8	KLH23_HUMAN	KLHL23	Kelch-like protein 23	1	SCLLTENKIR	SC(UniMod:4)LLTENK(UniMod:121)IR	2	SC(UniMod:4)LLTENK(UniMod:121)IR2	95206.8
Q8NBE8	Q8NBE8	KLH23_HUMAN	KLHL23	Kelch-like protein 23	1	SCLLTENKIR	SC(UniMod:4)LLTENK(UniMod:121)IR	3	SC(UniMod:4)LLTENK(UniMod:121)IR3	385840
Q9NVR7	Q9NVR7	TBCC1_HUMAN	TBCCD1	TBCC domain-containing protein 1	1	SCLTGNPFGTSACLKSGK	SC(UniMod:4)LTGNPFGTSAC(UniMod:4)LK(UniMod:121)SGK	3	SC(UniMod:4)LTGNPFGTSAC(UniMod:4)LK(UniMod:121)SGK3	7963.91
Q99661	Q99661	KIF2C_HUMAN	KIF2C	Kinesin-like protein KIF2C	1	SCLVKEVEK	SC(UniMod:4)LVK(UniMod:121)EVEK	2	SC(UniMod:4)LVK(UniMod:121)EVEK2	28510.4
P06733	P06733	ENOA_HUMAN	ENO1	Alpha-enolase	1	SCNCLLLKVNQIGSVTESLQACK	SC(UniMod:4)NC(UniMod:4)LLLK(UniMod:121)VNQIGSVTESLQAC(UniMod:4)K	3	SC(UniMod:4)NC(UniMod:4)LLLK(UniMod:121)VNQIGSVTESLQAC(UniMod:4)K3	725974
O95428	O95428	PPN_HUMAN	PAPLN	Papilin	1	SCNLHPCPETKR	SC(UniMod:4)NLHPC(UniMod:4)PETK(UniMod:121)R	3	SC(UniMod:4)NLHPC(UniMod:4)PETK(UniMod:121)R3	3472.68
Q9UBS8	Q9UBS8	RNF14_HUMAN	RNF14	E3 ubiquitin-protein ligase RNF14	1	SCPCCGTPIEKLDGCNK	SC(UniMod:4)PC(UniMod:4)C(UniMod:4)GTPIEK(UniMod:121)LDGC(UniMod:4)NK	3	SC(UniMod:4)PC(UniMod:4)C(UniMod:4)GTPIEK(UniMod:121)LDGC(UniMod:4)NK3	33891
O15304	O15304	SIVA_HUMAN	SIVA1	Apoptosis regulatory protein Siva	1	SCPFADVAPLQLKVR	SC(UniMod:4)PFADVAPLQLK(UniMod:121)VR	3	SC(UniMod:4)PFADVAPLQLK(UniMod:121)VR3	60010.9
Q8WVX9	Q8WVX9	FACR1_HUMAN	FAR1	Fatty acyl-CoA reductase 1	1	SCPKVNSVYVLVR	SC(UniMod:4)PK(UniMod:121)VNSVYVLVR	3	SC(UniMod:4)PK(UniMod:121)VNSVYVLVR3	421040
P08910	P08910	ABHD2_HUMAN	ABHD2	Monoacylglycerol lipase ABHD2	1	SCPLLTKEYIPPLIWGK	SC(UniMod:4)PLLTK(UniMod:121)EYIPPLIWGK	3	SC(UniMod:4)PLLTK(UniMod:121)EYIPPLIWGK3	236680
Q6NZ36	Q6NZ36	FAP20_HUMAN	FAAP20	Fanconi anemia core complex-associated protein 20	1	SCPMCQKEFAPR	SC(UniMod:4)PMC(UniMod:4)QK(UniMod:121)EFAPR	3	SC(UniMod:4)PMC(UniMod:4)QK(UniMod:121)EFAPR3	33114.8
Q14442	Q14442	PIGH_HUMAN	PIGH	Phosphatidylinositol N-acetylglucosaminyltransferase subunit H	1	SCQEILAHQKATSTSP	SC(UniMod:4)QEILAHQK(UniMod:121)ATSTSP	3	SC(UniMod:4)QEILAHQK(UniMod:121)ATSTSP3	173619
O43505	O43505	B4GA1_HUMAN	B4GAT1	Beta-1,4-glucuronyltransferase 1	1	SCQEVFDKLAR	SC(UniMod:4)QEVFDK(UniMod:121)LAR	2	SC(UniMod:4)QEVFDK(UniMod:121)LAR2	27212.1
O43505	O43505	B4GA1_HUMAN	B4GAT1	Beta-1,4-glucuronyltransferase 1	1	SCQEVFDKLAR	SC(UniMod:4)QEVFDK(UniMod:121)LAR	3	SC(UniMod:4)QEVFDK(UniMod:121)LAR3	344535
Q9Y277	Q9Y277	VDAC3_HUMAN	VDAC3	Voltage-dependent anion-selective channel protein 3	1	SCSGVEFSTSGHAYTDTGKASGNLETK	SC(UniMod:4)SGVEFSTSGHAYTDTGK(UniMod:121)ASGNLETK	4	SC(UniMod:4)SGVEFSTSGHAYTDTGK(UniMod:121)ASGNLETK4	267535
P45880	P45880	VDAC2_HUMAN	VDAC2	Voltage-dependent anion-selective channel protein 2	1	SCSGVEFSTSGSSNTDTGKVTGTLETK	SC(UniMod:4)SGVEFSTSGSSNTDTGK(UniMod:121)VTGTLETK	3	SC(UniMod:4)SGVEFSTSGSSNTDTGK(UniMod:121)VTGTLETK3	129984
Q14318	Q14318	FKBP8_HUMAN	FKBP8	Peptidyl-prolyl cis-trans isomerase FKBP8	1	SCSLVLEHQPDNIKALFR	SC(UniMod:4)SLVLEHQPDNIK(UniMod:121)ALFR	4	SC(UniMod:4)SLVLEHQPDNIK(UniMod:121)ALFR4	71827.1
P16152	P16152	CBR1_HUMAN	CBR1	Carbonyl reductase [NADPH] 1	1	SCSPELQQKFR	SC(UniMod:4)SPELQQK(UniMod:121)FR	3	SC(UniMod:4)SPELQQK(UniMod:121)FR3	79411
Q9NZJ4	Q9NZJ4	SACS_HUMAN	SACS	Sacsin	1	SCSSKALNTPVLSVLK	SC(UniMod:4)SSK(UniMod:121)ALNTPVLSVLK	3	SC(UniMod:4)SSK(UniMod:121)ALNTPVLSVLK3	44351.8
Q86V20	Q86V20	SHLD2_HUMAN	SHLD2	Shieldin complex subunit 2	1	SCTSEDKVGQSEALSR	SC(UniMod:4)TSEDK(UniMod:121)VGQSEALSR	3	SC(UniMod:4)TSEDK(UniMod:121)VGQSEALSR3	41506
Q9C0D5	Q9C0D5	TANC1_HUMAN	TANC1	Protein TANC1	1	SCVQDPVAAFKR	SC(UniMod:4)VQDPVAAFK(UniMod:121)R	3	SC(UniMod:4)VQDPVAAFK(UniMod:121)R3	236880
Q92878	Q92878	RAD50_HUMAN	RAD50	DNA repair protein RAD50	1	SDADENVSASDKR	SDADENVSASDK(UniMod:121)R	2	SDADENVSASDK(UniMod:121)R2	7503.32
Q92878	Q92878	RAD50_HUMAN	RAD50	DNA repair protein RAD50	1	SDADENVSASDKR	SDADENVSASDK(UniMod:121)R	3	SDADENVSASDK(UniMod:121)R3	11295.6
Q8NCM8	Q8NCM8	DYHC2_HUMAN	DYNC2H1	Cytoplasmic dynein 2 heavy chain 1	1	SDAGISFSNTIEFGDTKDK	SDAGISFSNTIEFGDTK(UniMod:121)DK	3	SDAGISFSNTIEFGDTK(UniMod:121)DK3	32353.2
Q8TDJ6	Q8TDJ6	DMXL2_HUMAN	DMXL2	DmX-like protein 2	1	SDALLSKDR	SDALLSK(UniMod:121)DR	2	SDALLSK(UniMod:121)DR2	58000.4
Q58EX7	Q58EX7	PKHG4_HUMAN	PLEKHG4	Puratrophin-1	1	SDALMSSYGHTFFKDK	SDALMSSYGHTFFK(UniMod:121)DK	3	SDALMSSYGHTFFK(UniMod:121)DK3	104800
P53611	P53611	PGTB2_HUMAN	RABGGTB	Geranylgeranyl transferase type-2 subunit beta	1	SDAPDTLLLEKHADYIASYGSK	SDAPDTLLLEK(UniMod:121)HADYIASYGSK	4	SDAPDTLLLEK(UniMod:121)HADYIASYGSK4	88287.3
Q9UBF8	Q9UBF8	PI4KB_HUMAN	PI4KB	Phosphatidylinositol 4-kinase beta	1	SDATASISLSSNLKR	SDATASISLSSNLK(UniMod:121)R	3	SDATASISLSSNLK(UniMod:121)R3	16803
Q9BPX3	Q9BPX3	CND3_HUMAN	NCAPG	Condensin complex subunit 3	1	SDAVKQAMQK	SDAVK(UniMod:121)QAMQK	2	SDAVK(UniMod:121)QAMQK2	26682.3
Q9NS86	Q9NS86	LANC2_HUMAN	LANCL2	LanC-like protein 2	1	SDCESQECVTKLLQLQR	SDC(UniMod:4)ESQEC(UniMod:4)VTK(UniMod:121)LLQLQR	3	SDC(UniMod:4)ESQEC(UniMod:4)VTK(UniMod:121)LLQLQR3	81598.5
Q12931	Q12931	TRAP1_HUMAN	TRAP1	Heat shock protein 75 kDa, mitochondrial	1	SDCKEFSSEAR	SDC(UniMod:4)K(UniMod:121)EFSSEAR	3	SDC(UniMod:4)K(UniMod:121)EFSSEAR3	8375.11
P45983;P45984;P53779	P45983;P53779;P45984	MK08_HUMAN;MK09_HUMAN;MK10_HUMAN	MAPK10;MAPK8;MAPK9	Mitogen-activated protein kinase 8	0	SDCTLKILDFGLAR	SDC(UniMod:4)TLK(UniMod:121)ILDFGLAR	3	SDC(UniMod:4)TLK(UniMod:121)ILDFGLAR3	86715.7
Q9Y6E7	Q9Y6E7	SIR4_HUMAN	SIRT4	NAD-dependent protein lipoamidase sirtuin-4, mitochondrial	1	SDDLACLKLNSR	SDDLAC(UniMod:4)LK(UniMod:121)LNSR	3	SDDLAC(UniMod:4)LK(UniMod:121)LNSR3	51709.8
P49327	P49327	FAS_HUMAN	FASN	Fatty acid synthase	1	SDEAVKPFGLK	SDEAVK(UniMod:121)PFGLK	2	SDEAVK(UniMod:121)PFGLK2	65167.5
P49327	P49327	FAS_HUMAN	FASN	Fatty acid synthase	1	SDEAVKPFGLK	SDEAVK(UniMod:121)PFGLK	3	SDEAVK(UniMod:121)PFGLK3	274830
Q9Y4E5	Q9Y4E5	ZN451_HUMAN	ZNF451	E3 SUMO-protein ligase ZNF451	1	SDEEEQQYVIKCGTCTK	SDEEEQQYVIK(UniMod:121)C(UniMod:4)GTC(UniMod:4)TK	3	SDEEEQQYVIK(UniMod:121)C(UniMod:4)GTC(UniMod:4)TK3	267879
P11717	P11717	MPRI_HUMAN	IGF2R	Cation-independent mannose-6-phosphate receptor	1	SDEKTWNLGLSNAK	SDEK(UniMod:121)TWNLGLSNAK	3	SDEK(UniMod:121)TWNLGLSNAK3	23528
P60660	P60660	MYL6_HUMAN	MYL6	Myosin light polypeptide 6	1	SDEMNVKVLDFEHFLPMLQTVAK	SDEMNVK(UniMod:121)VLDFEHFLPMLQTVAK	4	SDEMNVK(UniMod:121)VLDFEHFLPMLQTVAK4	122881
Q3KNV8	Q3KNV8	PCGF3_HUMAN	PCGF3	Polycomb group RING finger protein 3	1	SDEQVSICLECNSSKLR	SDEQVSIC(UniMod:4)LEC(UniMod:4)NSSK(UniMod:121)LR	3	SDEQVSIC(UniMod:4)LEC(UniMod:4)NSSK(UniMod:121)LR3	5288.37
Q9UM13	Q9UM13	APC10_HUMAN	ANAPC10	Anaphase-promoting complex subunit 10	1	SDESYTPSKISVR	SDESYTPSK(UniMod:121)ISVR	3	SDESYTPSK(UniMod:121)ISVR3	221500
Q8NB91	Q8NB91	FANCB_HUMAN	FANCB	Fanconi anemia group B protein	1	SDFAAQKLSNL	SDFAAQK(UniMod:121)LSNL	2	SDFAAQK(UniMod:121)LSNL2	64519.7
Q9BWT3	Q9BWT3	PAPOG_HUMAN	PAPOLG	Poly(A) polymerase gamma	1	SDFFQSFFEKLK	SDFFQSFFEK(UniMod:121)LK	3	SDFFQSFFEK(UniMod:121)LK3	7594.47
P51003	P51003	PAPOA_HUMAN	PAPOLA	Poly(A) polymerase alpha	1	SDFFTSFYDKLK	SDFFTSFYDK(UniMod:121)LK	3	SDFFTSFYDK(UniMod:121)LK3	91311.9
P27797	P27797	CALR_HUMAN	CALR	Calreticulin	1	SDFGKFVLSSGK	SDFGK(UniMod:121)FVLSSGK	2	SDFGK(UniMod:121)FVLSSGK2	52230.5
P48200	P48200	IREB2_HUMAN	IREB2	Iron-responsive element-binding protein 2	1	SDFQACLNEKVGFK	SDFQAC(UniMod:4)LNEK(UniMod:121)VGFK	2	SDFQAC(UniMod:4)LNEK(UniMod:121)VGFK2	9807.1
P48200	P48200	IREB2_HUMAN	IREB2	Iron-responsive element-binding protein 2	1	SDFQACLNEKVGFK	SDFQAC(UniMod:4)LNEK(UniMod:121)VGFK	3	SDFQAC(UniMod:4)LNEK(UniMod:121)VGFK3	145414
Q9H1P3	Q9H1P3	OSBL2_HUMAN	OSBPL2	Oxysterol-binding protein-related protein 2	1	SDFSVWTILKK	SDFSVWTILK(UniMod:121)K	3	SDFSVWTILK(UniMod:121)K3	6735.5
Q5SRE5	Q5SRE5	NU188_HUMAN	NUP188	Nucleoporin NUP188	1	SDGAEGQGQGQLLIKTVK	SDGAEGQGQGQLLIK(UniMod:121)TVK	3	SDGAEGQGQGQLLIK(UniMod:121)TVK3	129928
P80723	P80723	BASP1_HUMAN	BASP1	Brain acid soluble protein 1	1	SDGAPASDSKPGSSEAAPSSK	SDGAPASDSK(UniMod:121)PGSSEAAPSSK	3	SDGAPASDSK(UniMod:121)PGSSEAAPSSK3	7048.72
Q15155	Q15155;P69849;Q5JPE7	NOMO1_HUMAN	NOMO1	Nodal modulator 1	0	SDGEPMKGVK	SDGEPMK(UniMod:121)GVK	2	SDGEPMK(UniMod:121)GVK2	24583.1
P08865	P08865	RSSA_HUMAN	RPSA	40S ribosomal protein SA	1	SDGIYIINLKR	SDGIYIINLK(UniMod:121)R	2	SDGIYIINLK(UniMod:121)R2	4892.31
P08865	P08865	RSSA_HUMAN	RPSA	40S ribosomal protein SA	1	SDGIYIINLKR	SDGIYIINLK(UniMod:121)R	3	SDGIYIINLK(UniMod:121)R3	82202.4
P35249	P35249	RFC4_HUMAN	RFC4	Replication factor C subunit 4	1	SDGKPCPPFK	SDGK(UniMod:121)PC(UniMod:4)PPFK	3	SDGK(UniMod:121)PC(UniMod:4)PPFK3	46913.7
Q9Y4B6	Q9Y4B6	DCAF1_HUMAN	DCAF1	DDB1- and CUL4-associated factor 1	1	SDHGAYSQSPAIKK	SDHGAYSQSPAIK(UniMod:121)K	3	SDHGAYSQSPAIK(UniMod:121)K3	5217.41
Q13889	Q13889	TF2H3_HUMAN	GTF2H3	General transcription factor IIH subunit 3	1	SDIKGQHTETLLAGSLAK	SDIK(UniMod:121)GQHTETLLAGSLAK	3	SDIK(UniMod:121)GQHTETLLAGSLAK3	235132
Q13889	Q13889	TF2H3_HUMAN	GTF2H3	General transcription factor IIH subunit 3	1	SDIKGQHTETLLAGSLAK	SDIK(UniMod:121)GQHTETLLAGSLAK	4	SDIK(UniMod:121)GQHTETLLAGSLAK4	203255
O15269	O15269	SPTC1_HUMAN	SPTLC1	Serine palmitoyltransferase 1	1	SDIKLFK	SDIK(UniMod:121)LFK	2	SDIK(UniMod:121)LFK2	159864
Q8N488	Q8N488	RYBP_HUMAN	RYBP	RING1 and YY1-binding protein	1	SDILKDPPSEANSIQSANATTK	SDILK(UniMod:121)DPPSEANSIQSANATTK	3	SDILK(UniMod:121)DPPSEANSIQSANATTK3	22595.2
P57058	P57058	HUNK_HUMAN	HUNK	Hormonally up-regulated neu tumor-associated kinase	1	SDIQDSLCYKTR	SDIQDSLC(UniMod:4)YK(UniMod:121)TR	3	SDIQDSLC(UniMod:4)YK(UniMod:121)TR3	90010.2
Q9P2K1	Q9P2K1	C2D2A_HUMAN	CC2D2A	Coiled-coil and C2 domain-containing protein 2A	1	SDKAAAAELQDR	SDK(UniMod:121)AAAAELQDR	2	SDK(UniMod:121)AAAAELQDR2	24624.7
Q9P2K1	Q9P2K1	C2D2A_HUMAN	CC2D2A	Coiled-coil and C2 domain-containing protein 2A	1	SDKAAAAELQDR	SDK(UniMod:121)AAAAELQDR	3	SDK(UniMod:121)AAAAELQDR3	50788.5
Q5JPI9	Q5JPI9	EFMT2_HUMAN	EEF1AKMT2	EEF1A lysine methyltransferase 2	1	SDKGSPGEDGFVPSALGTR	SDK(UniMod:121)GSPGEDGFVPSALGTR	3	SDK(UniMod:121)GSPGEDGFVPSALGTR3	203975
Q9H974	Q9H974	QTRT2_HUMAN	QTRT2	Queuine tRNA-ribosyltransferase accessory subunit 2	1	SDKLAQLK	SDK(UniMod:121)LAQLK	2	SDK(UniMod:121)LAQLK2	41562
Q9H974	Q9H974	QTRT2_HUMAN	QTRT2	Queuine tRNA-ribosyltransferase accessory subunit 2	1	SDKLAQLK	SDK(UniMod:121)LAQLK	3	SDK(UniMod:121)LAQLK3	40787.5
Q9BSC4	Q9BSC4	NOL10_HUMAN	NOL10	Nucleolar protein 10	1	SDKPLLVK	SDK(UniMod:121)PLLVK	2	SDK(UniMod:121)PLLVK2	7271.3
Q9BQP7	Q9BQP7	MGME1_HUMAN	MGME1	Mitochondrial genome maintenance exonuclease 1	1	SDKPNASDPSVPLK	SDK(UniMod:121)PNASDPSVPLK	3	SDK(UniMod:121)PNASDPSVPLK3	31245.1
Q3LXA3	Q3LXA3	TKFC_HUMAN	TKFC	Triokinase/FMN cyclase	1	SDLDSLKGR	SDLDSLK(UniMod:121)GR	2	SDLDSLK(UniMod:121)GR2	81460.5
O15294	O15294	OGT1_HUMAN	OGT	UDP-N-acetylglucosamine--peptide N-acetylglucosaminyltransferase 110 kDa subunit	1	SDLGNLLKALGR	SDLGNLLK(UniMod:121)ALGR	2	SDLGNLLK(UniMod:121)ALGR2	125492
O15294	O15294	OGT1_HUMAN	OGT	UDP-N-acetylglucosamine--peptide N-acetylglucosaminyltransferase 110 kDa subunit	1	SDLGNLLKALGR	SDLGNLLK(UniMod:121)ALGR	3	SDLGNLLK(UniMod:121)ALGR3	568355
Q9NRZ9	Q9NRZ9	HELLS_HUMAN	HELLS	Lymphoid-specific helicase	1	SDLIDQMNASGPIKEK	SDLIDQMNASGPIK(UniMod:121)EK	3	SDLIDQMNASGPIK(UniMod:121)EK3	62830.4
Q14691	Q14691	PSF1_HUMAN	GINS1	DNA replication complex GINS protein PSF1	1	SDLIPTIKFR	SDLIPTIK(UniMod:121)FR	3	SDLIPTIK(UniMod:121)FR3	213900
O75446	O75446	SAP30_HUMAN	SAP30	Histone deacetylase complex subunit SAP30	1	SDLKVDSGVH	SDLK(UniMod:121)VDSGVH	2	SDLK(UniMod:121)VDSGVH2	29497.3
Q86T24	Q86T24	KAISO_HUMAN	ZBTB33	Transcriptional regulator Kaiso	1	SDLLDELIKSGQLLGVK	SDLLDELIK(UniMod:121)SGQLLGVK	3	SDLLDELIK(UniMod:121)SGQLLGVK3	102865
Q8IY67	Q8IY67	RAVR1_HUMAN	RAVER1	Ribonucleoprotein PTB-binding 1	1	SDLLGKPLGPR	SDLLGK(UniMod:121)PLGPR	3	SDLLGK(UniMod:121)PLGPR3	40129.7
P49642	P49642	PRI1_HUMAN	PRIM1	DNA primase small subunit	1	SDLQKDF	SDLQK(UniMod:121)DF	2	SDLQK(UniMod:121)DF2	32547.5
Q8IWZ6	Q8IWZ6	BBS7_HUMAN	BBS7	Bardet-Biedl syndrome 7 protein	1	SDNISTISILKDVLSK	SDNISTISILK(UniMod:121)DVLSK	3	SDNISTISILK(UniMod:121)DVLSK3	107487
Q6P996	Q6P996	PDXD1_HUMAN	PDXDC1	Pyridoxal-dependent decarboxylase domain-containing protein 1	1	SDPEGENIHAGLLKK	SDPEGENIHAGLLK(UniMod:121)K	3	SDPEGENIHAGLLK(UniMod:121)K3	48185.2
Q9UBC2	Q9UBC2	EP15R_HUMAN	EPS15L1	Epidermal growth factor receptor substrate 15-like 1	1	SDPFKGADPFK	SDPFK(UniMod:121)GADPFK	2	SDPFK(UniMod:121)GADPFK2	474368
Q9UBC2	Q9UBC2	EP15R_HUMAN	EPS15L1	Epidermal growth factor receptor substrate 15-like 1	1	SDPFKGADPFK	SDPFK(UniMod:121)GADPFK	3	SDPFK(UniMod:121)GADPFK3	530564
Q8IUH5	Q8IUH5	ZDH17_HUMAN	ZDHHC17	Palmitoyltransferase ZDHHC17	1	SDPGIIKATEEQK	SDPGIIK(UniMod:121)ATEEQK	2	SDPGIIK(UniMod:121)ATEEQK2	17260.8
Q8IUH5	Q8IUH5	ZDH17_HUMAN	ZDHHC17	Palmitoyltransferase ZDHHC17	1	SDPGIIKATEEQK	SDPGIIK(UniMod:121)ATEEQK	3	SDPGIIK(UniMod:121)ATEEQK3	12562.6
P78527	P78527	PRKDC_HUMAN	PRKDC	DNA-dependent protein kinase catalytic subunit	1	SDPGLLTNTMDVFVKEPSFDWK	SDPGLLTNTMDVFVK(UniMod:121)EPSFDWK	3	SDPGLLTNTMDVFVK(UniMod:121)EPSFDWK3	745603
P08559	P08559	ODPA_HUMAN	PDHA1	Pyruvate dehydrogenase E1 component subunit alpha, somatic form, mitochondrial	1	SDPIMLLKDR	SDPIMLLK(UniMod:121)DR	2	SDPIMLLK(UniMod:121)DR2	66225.6
P08559	P08559	ODPA_HUMAN	PDHA1	Pyruvate dehydrogenase E1 component subunit alpha, somatic form, mitochondrial	1	SDPIMLLKDR	SDPIMLLK(UniMod:121)DR	3	SDPIMLLK(UniMod:121)DR3	62669.6
Q9H7B4	Q9H7B4	SMYD3_HUMAN	SMYD3	Histone-lysine N-methyltransferase SMYD3	1	SDPLAYTVCKGSR	SDPLAYTVC(UniMod:4)K(UniMod:121)GSR	2	SDPLAYTVC(UniMod:4)K(UniMod:121)GSR2	3676.39
Q9H7B4	Q9H7B4	SMYD3_HUMAN	SMYD3	Histone-lysine N-methyltransferase SMYD3	1	SDPLAYTVCKGSR	SDPLAYTVC(UniMod:4)K(UniMod:121)GSR	3	SDPLAYTVC(UniMod:4)K(UniMod:121)GSR3	28710.5
Q15388	Q15388	TOM20_HUMAN	TOMM20	Mitochondrial import receptor subunit TOM20 homolog	1	SDPNFKNR	SDPNFK(UniMod:121)NR	2	SDPNFK(UniMod:121)NR2	250905
Q15388	Q15388	TOM20_HUMAN	TOMM20	Mitochondrial import receptor subunit TOM20 homolog	1	SDPNFKNR	SDPNFK(UniMod:121)NR	3	SDPNFK(UniMod:121)NR3	70375.2
P17302	P17302	CXA1_HUMAN	GJA1	Gap junction alpha-1 protein	1	SDPYHATSGALSPAKDCGSQK	SDPYHATSGALSPAK(UniMod:121)DC(UniMod:4)GSQK	3	SDPYHATSGALSPAK(UniMod:121)DC(UniMod:4)GSQK3	204167
P17302	P17302	CXA1_HUMAN	GJA1	Gap junction alpha-1 protein	1	SDPYHATSGALSPAKDCGSQK	SDPYHATSGALSPAK(UniMod:121)DC(UniMod:4)GSQK	4	SDPYHATSGALSPAK(UniMod:121)DC(UniMod:4)GSQK4	118793
Q9BSJ8	Q9BSJ8	ESYT1_HUMAN	ESYT1	Extended synaptotagmin-1	1	SDPYVKLK	SDPYVK(UniMod:121)LK	2	SDPYVK(UniMod:121)LK2	61011.4
Q9UQ80	Q9UQ80	PA2G4_HUMAN	PA2G4	Proliferation-associated protein 2G4	1	SDQDYILKEGDLVK	SDQDYILK(UniMod:121)EGDLVK	3	SDQDYILK(UniMod:121)EGDLVK3	97464.7
O94979	O94979	SC31A_HUMAN	SEC31A	Protein transport protein Sec31A	1	SDQLQQAVQSQGFINYCQKK	SDQLQQAVQSQGFINYC(UniMod:4)QK(UniMod:121)K	3	SDQLQQAVQSQGFINYC(UniMod:4)QK(UniMod:121)K3	66831.8
Q8TCS8	Q8TCS8	PNPT1_HUMAN	PNPT1	Polyribonucleotide nucleotidyltransferase 1, mitochondrial	1	SDQVITAINGIKDK	SDQVITAINGIK(UniMod:121)DK	3	SDQVITAINGIK(UniMod:121)DK3	64266.9
Q04637	Q04637	IF4G1_HUMAN	EIF4G1	Eukaryotic translation initiation factor 4 gamma 1	1	SDQWKPLNLEEK	SDQWK(UniMod:121)PLNLEEK	3	SDQWK(UniMod:121)PLNLEEK3	220168
Q9H799	Q9H799	CPLN1_HUMAN	CPLANE1	Ciliogenesis and planar polarity effector 1	1	SDSAEDYLLWKR	SDSAEDYLLWK(UniMod:121)R	3	SDSAEDYLLWK(UniMod:121)R3	86847.2
O76021	O76021	RL1D1_HUMAN	RSL1D1	Ribosomal L1 domain-containing protein 1	1	SDSEDICLFTKDEPNSTPEK	SDSEDIC(UniMod:4)LFTK(UniMod:121)DEPNSTPEK	3	SDSEDIC(UniMod:4)LFTK(UniMod:121)DEPNSTPEK3	53341.9
Q96RL1	Q96RL1	UIMC1_HUMAN	UIMC1	BRCA1-A complex subunit RAP80	1	SDSGTAAQTSLDIDKNEK	SDSGTAAQTSLDIDK(UniMod:121)NEK	3	SDSGTAAQTSLDIDK(UniMod:121)NEK3	52019.7
P27361	P27361	MK03_HUMAN	MAPK3	Mitogen-activated protein kinase 3	1	SDSKALDLLDR	SDSK(UniMod:121)ALDLLDR	2	SDSK(UniMod:121)ALDLLDR2	41943.2
P27361	P27361	MK03_HUMAN	MAPK3	Mitogen-activated protein kinase 3	1	SDSKALDLLDR	SDSK(UniMod:121)ALDLLDR	3	SDSK(UniMod:121)ALDLLDR3	161256
P46736	P46736	BRCC3_HUMAN	BRCC3	Lys-63-specific deubiquitinase BRCC36	1	SDSKFAYTGTEMR	SDSK(UniMod:121)FAYTGTEMR	2	SDSK(UniMod:121)FAYTGTEMR2	57994.7
P46736	P46736	BRCC3_HUMAN	BRCC3	Lys-63-specific deubiquitinase BRCC36	1	SDSKFAYTGTEMR	SDSK(UniMod:121)FAYTGTEMR	3	SDSK(UniMod:121)FAYTGTEMR3	438854
Q9H4A5	Q9H4A5	GLP3L_HUMAN	GOLPH3L	Golgi phosphoprotein 3-like	1	SDSPTGDVLLDETLKHIK	SDSPTGDVLLDETLK(UniMod:121)HIK	4	SDSPTGDVLLDETLK(UniMod:121)HIK4	17392.2
Q96MH7	Q96MH7	CE034_HUMAN	C5orf34	Uncharacterized protein C5orf34	1	SDSSAVLSETNNKAPK	SDSSAVLSETNNK(UniMod:121)APK	3	SDSSAVLSETNNK(UniMod:121)APK3	64217.3
Q9UJX4	Q9UJX4	APC5_HUMAN	ANAPC5	Anaphase-promoting complex subunit 5	1	SDSYVLLEHSVKK	SDSYVLLEHSVK(UniMod:121)K	3	SDSYVLLEHSVK(UniMod:121)K3	165123
Q9UJX4	Q9UJX4	APC5_HUMAN	ANAPC5	Anaphase-promoting complex subunit 5	1	SDSYVLLEHSVKK	SDSYVLLEHSVK(UniMod:121)K	4	SDSYVLLEHSVK(UniMod:121)K4	20256.3
Q8NCM8	Q8NCM8	DYHC2_HUMAN	DYNC2H1	Cytoplasmic dynein 2 heavy chain 1	1	SDTNLTKLK	SDTNLTK(UniMod:121)LK	2	SDTNLTK(UniMod:121)LK2	47689.5
Q8NCM8	Q8NCM8	DYHC2_HUMAN	DYNC2H1	Cytoplasmic dynein 2 heavy chain 1	1	SDTNLTKLK	SDTNLTK(UniMod:121)LK	3	SDTNLTK(UniMod:121)LK3	76111.3
O43318	O43318	M3K7_HUMAN	MAP3K7	Mitogen-activated protein kinase kinase kinase 7	1	SDTNMEQVPATNDTIKR	SDTNMEQVPATNDTIK(UniMod:121)R	3	SDTNMEQVPATNDTIK(UniMod:121)R3	9022.13
P41252	P41252	SYIC_HUMAN	IARS1	Isoleucine--tRNA ligase, cytoplasmic	1	SDTPLIYKAVPSWFVR	SDTPLIYK(UniMod:121)AVPSWFVR	3	SDTPLIYK(UniMod:121)AVPSWFVR3	773138
Q96FZ2	Q96FZ2	HMCES_HUMAN	HMCES	Abasic site processing protein HMCES	1	SDTVMEKR	SDTVMEK(UniMod:121)R	2	SDTVMEK(UniMod:121)R2	9329.88
Q9HD45	Q9HD45	TM9S3_HUMAN	TM9SF3	Transmembrane 9 superfamily member 3	1	SDVKFEDR	SDVK(UniMod:121)FEDR	2	SDVK(UniMod:121)FEDR2	21126.1
Q96J02	Q96J02	ITCH_HUMAN	ITCH	E3 ubiquitin-protein ligase Itchy homolog	1	SDVLLGTAALDIYETLKSNNMK	SDVLLGTAALDIYETLK(UniMod:121)SNNMK	3	SDVLLGTAALDIYETLK(UniMod:121)SNNMK3	52678.5
Q9NVC6	Q9NVC6	MED17_HUMAN	MED17	Mediator of RNA polymerase II transcription subunit 17	1	SDVLQDNKWSHLR	SDVLQDNK(UniMod:121)WSHLR	3	SDVLQDNK(UniMod:121)WSHLR3	54077.7
P78527	P78527	PRKDC_HUMAN	PRKDC	DNA-dependent protein kinase catalytic subunit	1	SDYSEAAKQYDEALNK	SDYSEAAK(UniMod:121)QYDEALNK	3	SDYSEAAK(UniMod:121)QYDEALNK3	282100
Q8TAM2	Q8TAM2	TTC8_HUMAN	TTC8	Tetratricopeptide repeat protein 8	1	SEAAFPDHVDTQHLIKQLR	SEAAFPDHVDTQHLIK(UniMod:121)QLR	4	SEAAFPDHVDTQHLIK(UniMod:121)QLR4	61069.4
Q93062	Q93062	RBPMS_HUMAN	RBPMS	RNA-binding protein with multiple splicing	1	SEAEAAKNALNGIR	SEAEAAK(UniMod:121)NALNGIR	2	SEAEAAK(UniMod:121)NALNGIR2	3020.39
Q15717	Q15717	ELAV1_HUMAN	ELAVL1	ELAV-like protein 1	1	SEAEEAITSFNGHKPPGSSEPITVK	SEAEEAITSFNGHK(UniMod:121)PPGSSEPITVK	4	SEAEEAITSFNGHK(UniMod:121)PPGSSEPITVK4	15576.3
Q86U90	Q86U90	YRDC_HUMAN	YRDC	YrdC domain-containing protein, mitochondrial	1	SEAKPLAVCLGR	SEAK(UniMod:121)PLAVC(UniMod:4)LGR	3	SEAK(UniMod:121)PLAVC(UniMod:4)LGR3	29965.1
Q8TEP8	Q8TEP8	CE192_HUMAN	CEP192	Centrosomal protein of 192 kDa	1	SEALGCLGGGNNVKR	SEALGC(UniMod:4)LGGGNNVK(UniMod:121)R	3	SEALGC(UniMod:4)LGGGNNVK(UniMod:121)R3	51972.9
P62341	P62341	SELT_HUMAN	SELENOT	Thioredoxin reductase-like selenoprotein T	1	SEASANLGGVPSKR	SEASANLGGVPSK(UniMod:121)R	3	SEASANLGGVPSK(UniMod:121)R3	82215.3
Q7Z4H7	Q7Z4H7	HAUS6_HUMAN	HAUS6	HAUS augmin-like complex subunit 6	1	SECIGLENQIKK	SEC(UniMod:4)IGLENQIK(UniMod:121)K	2	SEC(UniMod:4)IGLENQIK(UniMod:121)K2	19323.8
Q7Z4H7	Q7Z4H7	HAUS6_HUMAN	HAUS6	HAUS augmin-like complex subunit 6	1	SECIGLENQIKK	SEC(UniMod:4)IGLENQIK(UniMod:121)K	3	SEC(UniMod:4)IGLENQIK(UniMod:121)K3	81661.8
Q7LBC6	Q7LBC6	KDM3B_HUMAN	KDM3B	Lysine-specific demethylase 3B	1	SEDGQPMVLKLK	SEDGQPMVLK(UniMod:121)LK	3	SEDGQPMVLK(UniMod:121)LK3	21340.1
P78536	P78536	ADA17_HUMAN	ADAM17	Disintegrin and metalloproteinase domain-containing protein 17	1	SEDIKNVSR	SEDIK(UniMod:121)NVSR	2	SEDIK(UniMod:121)NVSR2	8011.96
P78536	P78536	ADA17_HUMAN	ADAM17	Disintegrin and metalloproteinase domain-containing protein 17	1	SEDIKNVSR	SEDIK(UniMod:121)NVSR	3	SEDIK(UniMod:121)NVSR3	9549.87
Q6VMQ6	Q6VMQ6	MCAF1_HUMAN	ATF7IP	Activating transcription factor 7-interacting protein 1	1	SEDMDNVQSKR	SEDMDNVQSK(UniMod:121)R	2	SEDMDNVQSK(UniMod:121)R2	15260.8
Q6VMQ6	Q6VMQ6	MCAF1_HUMAN	ATF7IP	Activating transcription factor 7-interacting protein 1	1	SEDMDNVQSKR	SEDMDNVQSK(UniMod:121)R	3	SEDMDNVQSK(UniMod:121)R3	21830.8
O60294	O60294	TYW4_HUMAN	LCMT2	tRNA wybutosine-synthesizing protein 4	1	SEDNNTEDLKVTITK	SEDNNTEDLK(UniMod:121)VTITK	3	SEDNNTEDLK(UniMod:121)VTITK3	12066.7
Q99523	Q99523	SORT_HUMAN	SORT1	Sortilin	1	SEDYGKNFK	SEDYGK(UniMod:121)NFK	2	SEDYGK(UniMod:121)NFK2	4867.23
Q9NQ11	Q9NQ11	AT132_HUMAN	ATP13A2	Polyamine-transporting ATPase 13A2	1	SEEAVSVGQKR	SEEAVSVGQK(UniMod:121)R	2	SEEAVSVGQK(UniMod:121)R2	29021.3
Q99871	Q99871	HAUS7_HUMAN	HAUS7	HAUS augmin-like complex subunit 7	1	SEEEEKLAELAR	SEEEEK(UniMod:121)LAELAR	2	SEEEEK(UniMod:121)LAELAR2	22125.4
Q99871	Q99871	HAUS7_HUMAN	HAUS7	HAUS augmin-like complex subunit 7	1	SEEEEKLAELAR	SEEEEK(UniMod:121)LAELAR	3	SEEEEK(UniMod:121)LAELAR3	191839
P23246	P23246	SFPQ_HUMAN	SFPQ	Splicing factor, proline- and glutamine-rich	1	SEEKISDSEGFK	SEEK(UniMod:121)ISDSEGFK	2	SEEK(UniMod:121)ISDSEGFK2	16358.5
P23246	P23246	SFPQ_HUMAN	SFPQ	Splicing factor, proline- and glutamine-rich	1	SEEKISDSEGFK	SEEK(UniMod:121)ISDSEGFK	3	SEEK(UniMod:121)ISDSEGFK3	46046.2
Q86U90	Q86U90	YRDC_HUMAN	YRDC	YrdC domain-containing protein, mitochondrial	1	SEELNKDLNPFTPLVGIR	SEELNK(UniMod:121)DLNPFTPLVGIR	3	SEELNK(UniMod:121)DLNPFTPLVGIR3	120933
Q9UJ83	Q9UJ83	HACL1_HUMAN	HACL1	2-hydroxyacyl-CoA lyase 1	1	SEEQVSGAKVIAQALK	SEEQVSGAK(UniMod:121)VIAQALK	3	SEEQVSGAK(UniMod:121)VIAQALK3	211117
P07197	P07197	NFM_HUMAN	NEFM	Neurofilament medium polypeptide	1	SEEVATKEELVADAK	SEEVATK(UniMod:121)EELVADAK	3	SEEVATK(UniMod:121)EELVADAK3	65141.4
P51946	P51946	CCNH_HUMAN	CCNH	Cyclin-H	1	SEEVAVLKQK	SEEVAVLK(UniMod:121)QK	2	SEEVAVLK(UniMod:121)QK2	13272.8
Q96M94	Q96M94	KLH15_HUMAN	KLHL15	Kelch-like protein 15	1	SEFAVGVIGKFIYAVAGR	SEFAVGVIGK(UniMod:121)FIYAVAGR	3	SEFAVGVIGK(UniMod:121)FIYAVAGR3	116988
Q9H9Y6	Q9H9Y6	RPA2_HUMAN	POLR1B	DNA-directed RNA polymerase I subunit RPA2	1	SEFIDLSEKIK	SEFIDLSEK(UniMod:121)IK	2	SEFIDLSEK(UniMod:121)IK2	66273.9
Q9H9Y6	Q9H9Y6	RPA2_HUMAN	POLR1B	DNA-directed RNA polymerase I subunit RPA2	1	SEFIDLSEKIK	SEFIDLSEK(UniMod:121)IK	3	SEFIDLSEK(UniMod:121)IK3	106371
P42345	P42345	MTOR_HUMAN	MTOR	Serine/threonine-protein kinase mTOR	1	SEFKVYLPR	SEFK(UniMod:121)VYLPR	3	SEFK(UniMod:121)VYLPR3	38880.3
Q8IXQ6	Q8IXQ6	PARP9_HUMAN	PARP9	Protein mono-ADP-ribosyltransferase PARP9	1	SEFLATKAK	SEFLATK(UniMod:121)AK	2	SEFLATK(UniMod:121)AK2	18087.3
O60749	O60749	SNX2_HUMAN	SNX2	Sorting nexin-2	1	SEFSVKR	SEFSVK(UniMod:121)R	2	SEFSVK(UniMod:121)R2	42154.7
Q86TX2	P49753;Q86TX2	ACOT1_HUMAN	ACOT1	Acyl-coenzyme A thioesterase 1	0	SEFYANEACKR	SEFYANEAC(UniMod:4)K(UniMod:121)R	2	SEFYANEAC(UniMod:4)K(UniMod:121)R2	9527.4
Q86TX2	P49753;Q86TX2	ACOT1_HUMAN	ACOT1	Acyl-coenzyme A thioesterase 1	0	SEFYANEACKR	SEFYANEAC(UniMod:4)K(UniMod:121)R	3	SEFYANEAC(UniMod:4)K(UniMod:121)R3	32754.4
Q9H2C0	Q9H2C0	GAN_HUMAN	GAN	Gigaxonin	1	SEFYHDEFKR	SEFYHDEFK(UniMod:121)R	3	SEFYHDEFK(UniMod:121)R3	48074.6
Q08J23	Q08J23	NSUN2_HUMAN	NSUN2	RNA cytosine C(5)-methyltransferase NSUN2	1	SEGALELADVSNELPGLKWMPGITQWK	SEGALELADVSNELPGLK(UniMod:121)WMPGITQWK	3	SEGALELADVSNELPGLK(UniMod:121)WMPGITQWK3	128277
O15258	O15258	RER1_HUMAN	RER1	Protein RER1	1	SEGDSVGESVHGKPSVVYR	SEGDSVGESVHGK(UniMod:121)PSVVYR	4	SEGDSVGESVHGK(UniMod:121)PSVVYR4	14649.8
P48444	P48444	COPD_HUMAN	ARCN1	Coatomer subunit delta	1	SEGETIMSSSMGKR	SEGETIMSSSMGK(UniMod:121)R	3	SEGETIMSSSMGK(UniMod:121)R3	108001
P13010	P13010	XRCC5_HUMAN	XRCC5	X-ray repair cross-complementing protein 5	1	SEGKCFSVLGFCK	SEGK(UniMod:121)C(UniMod:4)FSVLGFC(UniMod:4)K	3	SEGK(UniMod:121)C(UniMod:4)FSVLGFC(UniMod:4)K3	238022
O15260	O15260	SURF4_HUMAN	SURF4	Surfeit locus protein 4	1	SEGKSMFAGVPTMR	SEGK(UniMod:121)SMFAGVPTMR	3	SEGK(UniMod:121)SMFAGVPTMR3	277562
O15439	O15439	MRP4_HUMAN	ABCC4	ATP-binding cassette sub-family C member 4	1	SEGKVGFQAYK	SEGK(UniMod:121)VGFQAYK	2	SEGK(UniMod:121)VGFQAYK2	80776.4
O15439	O15439	MRP4_HUMAN	ABCC4	ATP-binding cassette sub-family C member 4	1	SEGKVGFQAYK	SEGK(UniMod:121)VGFQAYK	3	SEGK(UniMod:121)VGFQAYK3	457289
Q96SN8	Q96SN8	CK5P2_HUMAN	CDK5RAP2	CDK5 regulatory subunit-associated protein 2	1	SEGLITEKCSSQQPPGSK	SEGLITEK(UniMod:121)C(UniMod:4)SSQQPPGSK	3	SEGLITEK(UniMod:121)C(UniMod:4)SSQQPPGSK3	101162
O60337	O60337	MARH6_HUMAN	MARCHF6	E3 ubiquitin-protein ligase MARCHF6	1	SEGTPEKPLYHPCVCTGSIK	SEGTPEK(UniMod:121)PLYHPC(UniMod:4)VC(UniMod:4)TGSIK	4	SEGTPEK(UniMod:121)PLYHPC(UniMod:4)VC(UniMod:4)TGSIK4	116840
P49327	P49327	FAS_HUMAN	FASN	Fatty acid synthase	1	SEGVVAVLLTKK	SEGVVAVLLTK(UniMod:121)K	2	SEGVVAVLLTK(UniMod:121)K2	114698
P49327	P49327	FAS_HUMAN	FASN	Fatty acid synthase	1	SEGVVAVLLTKK	SEGVVAVLLTK(UniMod:121)K	3	SEGVVAVLLTK(UniMod:121)K3	182451
Q86YV9	Q86YV9	HPS6_HUMAN	HPS6	Hermansky-Pudlak syndrome 6 protein	1	SEIFKLLLAEFAQHR	SEIFK(UniMod:121)LLLAEFAQHR	3	SEIFK(UniMod:121)LLLAEFAQHR3	34458.7
Q86YV9	Q86YV9	HPS6_HUMAN	HPS6	Hermansky-Pudlak syndrome 6 protein	1	SEIFKLLLAEFAQHR	SEIFK(UniMod:121)LLLAEFAQHR	4	SEIFK(UniMod:121)LLLAEFAQHR4	3240.67
Q9BTV4	Q9BTV4	TMM43_HUMAN	TMEM43	Transmembrane protein 43	1	SEIINSKNFDR	SEIINSK(UniMod:121)NFDR	2	SEIINSK(UniMod:121)NFDR2	18829.1
Q9BTV4	Q9BTV4	TMM43_HUMAN	TMEM43	Transmembrane protein 43	1	SEIINSKNFDR	SEIINSK(UniMod:121)NFDR	3	SEIINSK(UniMod:121)NFDR3	187642
Q06609	Q06609	RAD51_HUMAN	RAD51	DNA repair protein RAD51 homolog 1	1	SEIIQITTGSKELDK	SEIIQITTGSK(UniMod:121)ELDK	3	SEIIQITTGSK(UniMod:121)ELDK3	10338.2
Q9C037	Q9C037	TRIM4_HUMAN	TRIM4	E3 ubiquitin-protein ligase TRIM4	1	SEIQDVNYSLEAVKVK	SEIQDVNYSLEAVK(UniMod:121)VK	3	SEIQDVNYSLEAVK(UniMod:121)VK3	106514
P30260	P30260	CDC27_HUMAN	CDC27	Cell division cycle protein 27 homolog	1	SEKALDTLNK	SEK(UniMod:121)ALDTLNK	2	SEK(UniMod:121)ALDTLNK2	11155
Q9H1A4	Q9H1A4	APC1_HUMAN	ANAPC1	Anaphase-promoting complex subunit 1	1	SEKAYSSNEVEK	SEK(UniMod:121)AYSSNEVEK	2	SEK(UniMod:121)AYSSNEVEK2	38863.2
Q9H1A4	Q9H1A4	APC1_HUMAN	ANAPC1	Anaphase-promoting complex subunit 1	1	SEKAYSSNEVEK	SEK(UniMod:121)AYSSNEVEK	3	SEK(UniMod:121)AYSSNEVEK3	24676.9
Q6PJI9	Q6PJI9	WDR59_HUMAN	WDR59	GATOR complex protein WDR59	1	SEKEQVSISSFYYK	SEK(UniMod:121)EQVSISSFYYK	3	SEK(UniMod:121)EQVSISSFYYK3	119682
P14625	P14625	ENPL_HUMAN	HSP90B1	Endoplasmin	1	SEKFAFQAEVNR	SEK(UniMod:121)FAFQAEVNR	3	SEK(UniMod:121)FAFQAEVNR3	162125
Q9BTF0	Q9BTF0	THUM2_HUMAN	THUMPD2	THUMP domain-containing protein 2	1	SEKFQEEEFQNDIEK	SEK(UniMod:121)FQEEEFQNDIEK	3	SEK(UniMod:121)FQEEEFQNDIEK3	36098.6
O75694	O75694	NU155_HUMAN	NUP155	Nuclear pore complex protein Nup155	1	SEKGVIQVYDLGQDGQGMSR	SEK(UniMod:121)GVIQVYDLGQDGQGMSR	3	SEK(UniMod:121)GVIQVYDLGQDGQGMSR3	196568
P0CK96	P0CK97;P0CK96	S352B_HUMAN	SLC35E2B	Solute carrier family 35 member E2B	0	SEKIVFAK	SEK(UniMod:121)IVFAK	3	SEK(UniMod:121)IVFAK3	94009.4
P37275	P37275	ZEB1_HUMAN	ZEB1	Zinc finger E-box-binding homeobox 1	1	SEKLPEDLTVK	SEK(UniMod:121)LPEDLTVK	3	SEK(UniMod:121)LPEDLTVK3	37154.5
Q9NXF8	Q9NXF8	ZDHC7_HUMAN	ZDHHC7	Palmitoyltransferase ZDHHC7	1	SEKPTWER	SEK(UniMod:121)PTWER	2	SEK(UniMod:121)PTWER2	29925.4
Q86YJ7	Q86YJ7	AN13B_HUMAN	ANKRD13B	Ankyrin repeat domain-containing protein 13B	1	SEKTEMVNGYEAK	SEK(UniMod:121)TEMVNGYEAK	3	SEK(UniMod:121)TEMVNGYEAK3	29511.6
P52701	P52701	MSH6_HUMAN	MSH6	DNA mismatch repair protein Msh6	1	SELALSALGGCVFYLKK	SELALSALGGC(UniMod:4)VFYLK(UniMod:121)K	3	SELALSALGGC(UniMod:4)VFYLK(UniMod:121)K3	64473.7
Q9NVI1	Q9NVI1	FANCI_HUMAN	FANCI	Fanconi anemia group I protein	1	SELEDFELDKSADFSQSTSIGIK	SELEDFELDK(UniMod:121)SADFSQSTSIGIK	3	SELEDFELDK(UniMod:121)SADFSQSTSIGIK3	176121
Q9NR45	Q9NR45	SIAS_HUMAN	NANS	Sialic acid synthase	1	SELEFKFNR	SELEFK(UniMod:121)FNR	2	SELEFK(UniMod:121)FNR2	25297.4
Q9NR45	Q9NR45	SIAS_HUMAN	NANS	Sialic acid synthase	1	SELEFKFNR	SELEFK(UniMod:121)FNR	3	SELEFK(UniMod:121)FNR3	68074.4
Q8IYS1	Q8IYS1	P20D2_HUMAN	PM20D2	Peptidase M20 domain-containing protein 2	1	SELELLKLR	SELELLK(UniMod:121)LR	2	SELELLK(UniMod:121)LR2	314614
Q8IYS1	Q8IYS1	P20D2_HUMAN	PM20D2	Peptidase M20 domain-containing protein 2	1	SELELLKLR	SELELLK(UniMod:121)LR	3	SELELLK(UniMod:121)LR3	411726
Q15149	Q15149	PLEC_HUMAN	PLEC	Plectin	1	SELELTLGKLEQVR	SELELTLGK(UniMod:121)LEQVR	3	SELELTLGK(UniMod:121)LEQVR3	707456
Q13315	Q13315	ATM_HUMAN	ATM	Serine-protein kinase ATM	1	SELFQKAK	SELFQK(UniMod:121)AK	2	SELFQK(UniMod:121)AK2	61018.6
O15492	O15492	RGS16_HUMAN	RGS16	Regulator of G-protein signaling 16	1	SELGCDTGSTGKFEWGSK	SELGC(UniMod:4)DTGSTGK(UniMod:121)FEWGSK	3	SELGC(UniMod:4)DTGSTGK(UniMod:121)FEWGSK3	63926.9
Q9UJZ1	Q9UJZ1	STML2_HUMAN	STOML2	Stomatin-like protein 2, mitochondrial	1	SELGKLSLDK	SELGK(UniMod:121)LSLDK	2	SELGK(UniMod:121)LSLDK2	32939.3
Q9Y4A5	Q9Y4A5	TRRAP_HUMAN	TRRAP	Transformation/transcription domain-associated protein	1	SELKLQWFDK	SELK(UniMod:121)LQWFDK	3	SELK(UniMod:121)LQWFDK3	4187.06
Q9NZS9	Q9NZS9	BFAR_HUMAN	BFAR	Bifunctional apoptosis regulator	1	SELKTVPQR	SELK(UniMod:121)TVPQR	2	SELK(UniMod:121)TVPQR2	129793
Q9UPM8	Q9UPM8	AP4E1_HUMAN	AP4E1	AP-4 complex subunit epsilon-1	1	SELLEKAAK	SELLEK(UniMod:121)AAK	2	SELLEK(UniMod:121)AAK2	11183
Q75QN2	Q75QN2	INT8_HUMAN	INTS8	Integrator complex subunit 8	1	SELLSFIKK	SELLSFIK(UniMod:121)K	2	SELLSFIK(UniMod:121)K2	34441.9
Q8IWA4	Q8IWA4	MFN1_HUMAN	MFN1	Mitofusin-1	1	SELNKHIEDGMGR	SELNK(UniMod:121)HIEDGMGR	3	SELNK(UniMod:121)HIEDGMGR3	17626
Q96RL7	Q96RL7	VP13A_HUMAN	VPS13A	Vacuolar protein sorting-associated protein 13A	1	SELPDVKQGEANLK	SELPDVK(UniMod:121)QGEANLK	3	SELPDVK(UniMod:121)QGEANLK3	98760
Q15758	Q15758	AAAT_HUMAN	SLC1A5	Neutral amino acid transporter B(0)	1	SELPLDPLPVPTEEGNPLLKHYR	SELPLDPLPVPTEEGNPLLK(UniMod:121)HYR	4	SELPLDPLPVPTEEGNPLLK(UniMod:121)HYR4	824591
Q9HD26	Q9HD26	GOPC_HUMAN	GOPC	Golgi-associated PDZ and coiled-coil motif-containing protein	1	SELTETQAEKVVLEK	SELTETQAEK(UniMod:121)VVLEK	3	SELTETQAEK(UniMod:121)VVLEK3	38640.8
P08758	P08758	ANXA5_HUMAN	ANXA5	Annexin A5	1	SELTGKFEK	SELTGK(UniMod:121)FEK	2	SELTGK(UniMod:121)FEK2	19911.8
Q8TF46	Q8TF46	DI3L1_HUMAN	DIS3L	DIS3-like exonuclease 1	1	SELVKEVTK	SELVK(UniMod:121)EVTK	2	SELVK(UniMod:121)EVTK2	25552.1
P31946	P31946	1433B_HUMAN	YWHAB	14-3-3 protein beta/alpha	1	SELVQKAK	SELVQK(UniMod:121)AK	2	SELVQK(UniMod:121)AK2	1.29928e+06
P31946	P31946	1433B_HUMAN	YWHAB	14-3-3 protein beta/alpha	1	SELVQKAK	SELVQK(UniMod:121)AK	3	SELVQK(UniMod:121)AK3	128567
P62333	P62333	PRS10_HUMAN	PSMC6	26S proteasome regulatory subunit 10B	1	SENDLKALQSVGQIVGEVLK	SENDLK(UniMod:121)ALQSVGQIVGEVLK	3	SENDLK(UniMod:121)ALQSVGQIVGEVLK3	296135
P49454	P49454	CENPF_HUMAN	CENPF	Centromere protein F	1	SENEKLLTQMESEK	SENEK(UniMod:121)LLTQMESEK	3	SENEK(UniMod:121)LLTQMESEK3	31889.2
P21796	P21796	VDAC1_HUMAN	VDAC1	Voltage-dependent anion-selective channel protein 1	1	SENGLEFTSSGSANTETTKVTGSLETK	SENGLEFTSSGSANTETTK(UniMod:121)VTGSLETK	3	SENGLEFTSSGSANTETTK(UniMod:121)VTGSLETK3	11023.1
Q8WUH2	Q8WUH2	TGFA1_HUMAN	TGFBRAP1	Transforming growth factor-beta receptor-associated protein 1	1	SENLIYTYDKMK	SENLIYTYDK(UniMod:121)MK	3	SENLIYTYDK(UniMod:121)MK3	18393.9
P51955	P51955	NEK2_HUMAN	NEK2	Serine/threonine-protein kinase Nek2	1	SENSESQLTSKSK	SENSESQLTSK(UniMod:121)SK	3	SENSESQLTSK(UniMod:121)SK3	22684
P14550	P14550	AK1A1_HUMAN	AKR1A1	Aldo-keto reductase family 1 member A1	1	SEPGQVKAAVK	SEPGQVK(UniMod:121)AAVK	2	SEPGQVK(UniMod:121)AAVK2	76974.8
P14550	P14550	AK1A1_HUMAN	AKR1A1	Aldo-keto reductase family 1 member A1	1	SEPGQVKAAVK	SEPGQVK(UniMod:121)AAVK	3	SEPGQVK(UniMod:121)AAVK3	59647.1
Q14534	Q14534	ERG1_HUMAN	SQLE	Squalene monooxygenase	1	SEPWITKPR	SEPWITK(UniMod:121)PR	3	SEPWITK(UniMod:121)PR3	182683
Q16342	Q16342	PDCD2_HUMAN	PDCD2	Programmed cell death protein 2	1	SEQFPSKVGGR	SEQFPSK(UniMod:121)VGGR	2	SEQFPSK(UniMod:121)VGGR2	119748
Q16342	Q16342	PDCD2_HUMAN	PDCD2	Programmed cell death protein 2	1	SEQFPSKVGGR	SEQFPSK(UniMod:121)VGGR	3	SEQFPSK(UniMod:121)VGGR3	409130
O14503	O14503	BHE40_HUMAN	BHLHE40	Class E basic helix-loop-helix protein 40	1	SEQPCFKSDHGR	SEQPC(UniMod:4)FK(UniMod:121)SDHGR	2	SEQPC(UniMod:4)FK(UniMod:121)SDHGR2	12784.9
O14503	O14503	BHE40_HUMAN	BHLHE40	Class E basic helix-loop-helix protein 40	1	SEQPCFKSDHGR	SEQPC(UniMod:4)FK(UniMod:121)SDHGR	3	SEQPC(UniMod:4)FK(UniMod:121)SDHGR3	129972
Q8IWA0	Q8IWA0	WDR75_HUMAN	WDR75	WD repeat-containing protein 75	1	SEQPTLVTASKDGYFK	SEQPTLVTASK(UniMod:121)DGYFK	3	SEQPTLVTASK(UniMod:121)DGYFK3	126361
Q969F9	Q969F9	HPS3_HUMAN	HPS3	Hermansky-Pudlak syndrome 3 protein	1	SEQSGLSVTLESTGLADEKR	SEQSGLSVTLESTGLADEK(UniMod:121)R	3	SEQSGLSVTLESTGLADEK(UniMod:121)R3	119404
Q8TCE6	Q8TCE6	DEN10_HUMAN	DENND10	DENN domain-containing protein 10	1	SESHVIQDIALKTR	SESHVIQDIALK(UniMod:121)TR	3	SESHVIQDIALK(UniMod:121)TR3	25339.5
P07738	P07738	PMGE_HUMAN	BPGM	Bisphosphoglycerate mutase	1	SESLKDVLER	SESLK(UniMod:121)DVLER	2	SESLK(UniMod:121)DVLER2	3279.74
Q68DK2	Q68DK2	ZFY26_HUMAN	ZFYVE26	Zinc finger FYVE domain-containing protein 26	1	SESVEEKGGGPPR	SESVEEK(UniMod:121)GGGPPR	2	SESVEEK(UniMod:121)GGGPPR2	8389
Q68DK2	Q68DK2	ZFY26_HUMAN	ZFYVE26	Zinc finger FYVE domain-containing protein 26	1	SESVEEKGGGPPR	SESVEEK(UniMod:121)GGGPPR	3	SESVEEK(UniMod:121)GGGPPR3	29036.2
P35613	P35613	BASI_HUMAN	BSG	Basigin	1	SESVPPVTDWAWYKITDSEDK	SESVPPVTDWAWYK(UniMod:121)ITDSEDK	3	SESVPPVTDWAWYK(UniMod:121)ITDSEDK3	1.04084e+06
Q7LBC6	Q7LBC6	KDM3B_HUMAN	KDM3B	Lysine-specific demethylase 3B	1	SETEEMGDEEVFSWLKCAK	SETEEMGDEEVFSWLK(UniMod:121)C(UniMod:4)AK	3	SETEEMGDEEVFSWLK(UniMod:121)C(UniMod:4)AK3	43074.4
Q13200	Q13200	PSMD2_HUMAN	PSMD2	26S proteasome non-ATPase regulatory subunit 2	1	SETELKDTYAR	SETELK(UniMod:121)DTYAR	2	SETELK(UniMod:121)DTYAR2	42448.6
Q13200	Q13200	PSMD2_HUMAN	PSMD2	26S proteasome non-ATPase regulatory subunit 2	1	SETELKDTYAR	SETELK(UniMod:121)DTYAR	3	SETELK(UniMod:121)DTYAR3	163613
Q9Y6B7	Q9Y6B7	AP4B1_HUMAN	AP4B1	AP-4 complex subunit beta-1	1	SETFPAVKMELLTALLR	SETFPAVK(UniMod:121)MELLTALLR	3	SETFPAVK(UniMod:121)MELLTALLR3	26734.2
Q02127	Q02127	PYRD_HUMAN	DHODH	Dihydroorotate dehydrogenase (quinone), mitochondrial	1	SETGGLSGKPLR	SETGGLSGK(UniMod:121)PLR	2	SETGGLSGK(UniMod:121)PLR2	7125.94
Q02127	Q02127	PYRD_HUMAN	DHODH	Dihydroorotate dehydrogenase (quinone), mitochondrial	1	SETGGLSGKPLR	SETGGLSGK(UniMod:121)PLR	3	SETGGLSGK(UniMod:121)PLR3	70750.1
Q9H211	Q9H211	CDT1_HUMAN	CDT1	DNA replication factor Cdt1	1	SETPTFAKVQR	SETPTFAK(UniMod:121)VQR	3	SETPTFAK(UniMod:121)VQR3	63304.1
Q9Y266	Q9Y266	NUDC_HUMAN	NUDC	Nuclear migration protein nudC	1	SETSGPQIKELTDEEAER	SETSGPQIK(UniMod:121)ELTDEEAER	3	SETSGPQIK(UniMod:121)ELTDEEAER3	57408.3
Q15404	Q15404	RSU1_HUMAN	RSU1	Ras suppressor protein 1	1	SETYKYLYGR	SETYK(UniMod:121)YLYGR	3	SETYK(UniMod:121)YLYGR3	28228.5
Q9BVP2	Q9BVP2	GNL3_HUMAN	GNL3	Guanine nucleotide-binding protein-like 3	1	SEVCFGKEGLWK	SEVC(UniMod:4)FGK(UniMod:121)EGLWK	3	SEVC(UniMod:4)FGK(UniMod:121)EGLWK3	25073.7
P36507	P36507	MP2K2_HUMAN	MAP2K2	Dual specificity mitogen-activated protein kinase kinase 2	1	SEVEEVDFAGWLCKTLR	SEVEEVDFAGWLC(UniMod:4)K(UniMod:121)TLR	3	SEVEEVDFAGWLC(UniMod:4)K(UniMod:121)TLR3	29376.6
Q9GZU3	Q9GZU3	TM39B_HUMAN	TMEM39B	Transmembrane protein 39B	1	SEVEFLKMDFNWR	SEVEFLK(UniMod:121)MDFNWR	3	SEVEFLK(UniMod:121)MDFNWR3	29747.3
Q99829	Q99829	CPNE1_HUMAN	CPNE1	Copine-1	1	SEVIKNNLNPTWK	SEVIK(UniMod:121)NNLNPTWK	3	SEVIK(UniMod:121)NNLNPTWK3	49811.8
Q9NRM6	Q9NRM6	I17RB_HUMAN	IL17RB	Interleukin-17 receptor B	1	SEVILEKWQK	SEVILEK(UniMod:121)WQK	2	SEVILEK(UniMod:121)WQK2	17309.7
Q9Y2X3	Q9Y2X3	NOP58_HUMAN	NOP58	Nucleolar protein 58	1	SEVKTYDPSGDSTLPTCSK	SEVK(UniMod:121)TYDPSGDSTLPTC(UniMod:4)SK	3	SEVK(UniMod:121)TYDPSGDSTLPTC(UniMod:4)SK3	32519.8
Q9UHH9	Q9UHH9	IP6K2_HUMAN	IP6K2	Inositol hexakisphosphate kinase 2	1	SEVLYYTVEKK	SEVLYYTVEK(UniMod:121)K	3	SEVLYYTVEK(UniMod:121)K3	17212.3
Q6AZZ1	Q6AZZ1	TRI68_HUMAN	TRIM68	E3 ubiquitin-protein ligase TRIM68	1	SEWGLGVCKQNVDR	SEWGLGVC(UniMod:4)K(UniMod:121)QNVDR	3	SEWGLGVC(UniMod:4)K(UniMod:121)QNVDR3	35483.1
P17858	P17858	PFKAL_HUMAN	PFKL	ATP-dependent 6-phosphofructokinase, liver type	1	SEWGSLLEELVAEGKISETTAR	SEWGSLLEELVAEGK(UniMod:121)ISETTAR	3	SEWGSLLEELVAEGK(UniMod:121)ISETTAR3	216664
P08237	P08237	PFKAM_HUMAN	PFKM	ATP-dependent 6-phosphofructokinase, muscle type	1	SEWSDLLSDLQKAGK	SEWSDLLSDLQK(UniMod:121)AGK	3	SEWSDLLSDLQK(UniMod:121)AGK3	123779
Q9BTE1	Q9BTE1	DCTN5_HUMAN	DCTN5	Dynactin subunit 5	1	SEYIETASGNKVSR	SEYIETASGNK(UniMod:121)VSR	2	SEYIETASGNK(UniMod:121)VSR2	24459.4
Q9BTE1	Q9BTE1	DCTN5_HUMAN	DCTN5	Dynactin subunit 5	1	SEYIETASGNKVSR	SEYIETASGNK(UniMod:121)VSR	3	SEYIETASGNK(UniMod:121)VSR3	132913
Q5JTW2	Q5JTW2	CEP78_HUMAN	CEP78	Centrosomal protein of 78 kDa	1	SEYQWITSPSVKEPSK	SEYQWITSPSVK(UniMod:121)EPSK	3	SEYQWITSPSVK(UniMod:121)EPSK3	87564.4
Q9NXT0	Q9NXT0	ZN586_HUMAN	ZNF586	Zinc finger protein 586	1	SFAENSSLIKHLR	SFAENSSLIK(UniMod:121)HLR	3	SFAENSSLIK(UniMod:121)HLR3	16117.1
Q01813	Q01813	PFKAP_HUMAN	PFKP	ATP-dependent 6-phosphofructokinase, platelet type	1	SFAGNLNTYKR	SFAGNLNTYK(UniMod:121)R	2	SFAGNLNTYK(UniMod:121)R2	23884.8
Q01813	Q01813	PFKAP_HUMAN	PFKP	ATP-dependent 6-phosphofructokinase, platelet type	1	SFAGNLNTYKR	SFAGNLNTYK(UniMod:121)R	3	SFAGNLNTYK(UniMod:121)R3	229387
Q8IVB5	Q8IVB5	LIX1L_HUMAN	LIX1L	LIX1-like protein	1	SFAKHTQGYGR	SFAK(UniMod:121)HTQGYGR	3	SFAK(UniMod:121)HTQGYGR3	11897.9
Q03518	Q03518	TAP1_HUMAN	TAP1	Antigen peptide transporter 1	1	SFANEEGEAQKFR	SFANEEGEAQK(UniMod:121)FR	3	SFANEEGEAQK(UniMod:121)FR3	24497.7
Q9NVE7	Q9NVE7	PANK4_HUMAN	PANK4	4'-phosphopantetheine phosphatase	1	SFDHSGKDTER	SFDHSGK(UniMod:121)DTER	3	SFDHSGK(UniMod:121)DTER3	6811.69
Q6UXN9	Q6UXN9	WDR82_HUMAN	WDR82	WD repeat-containing protein 82	1	SFDKGPFATFK	SFDK(UniMod:121)GPFATFK	3	SFDK(UniMod:121)GPFATFK3	173963
P33991	P33991	MCM4_HUMAN	MCM4	DNA replication licensing factor MCM4	1	SFDKNLYR	SFDK(UniMod:121)NLYR	2	SFDK(UniMod:121)NLYR2	40397.4
Q8NI27	Q8NI27	THOC2_HUMAN	THOC2	THO complex subunit 2	1	SFDLLILKEVVQK	SFDLLILK(UniMod:121)EVVQK	3	SFDLLILK(UniMod:121)EVVQK3	20346.5
Q9NZJ6	Q9NZJ6	COQ3_HUMAN	COQ3	Ubiquinone biosynthesis O-methyltransferase, mitochondrial	1	SFDPVLDKR	SFDPVLDK(UniMod:121)R	2	SFDPVLDK(UniMod:121)R2	35372.9
Q9NZJ6	Q9NZJ6	COQ3_HUMAN	COQ3	Ubiquinone biosynthesis O-methyltransferase, mitochondrial	1	SFDPVLDKR	SFDPVLDK(UniMod:121)R	3	SFDPVLDK(UniMod:121)R3	113104
P41091	P41091;Q2VIR3	IF2G_HUMAN	EIF2S3	Eukaryotic translation initiation factor 2 subunit 3	0	SFDVNKPGCEVDDLK	SFDVNK(UniMod:121)PGC(UniMod:4)EVDDLK	3	SFDVNK(UniMod:121)PGC(UniMod:4)EVDDLK3	1.03089e+06
Q8TCT9	Q8TCT9	HM13_HUMAN	HM13	Minor histocompatibility antigen H13	1	SFEAPIKLVFPQDLLEK	SFEAPIK(UniMod:121)LVFPQDLLEK	3	SFEAPIK(UniMod:121)LVFPQDLLEK3	1.66556e+06
Q8N587	Q6V9R5;Q8N587	ZN561_HUMAN	ZNF561	Zinc finger protein 561	0	SFECKECGR	SFEC(UniMod:4)K(UniMod:121)EC(UniMod:4)GR	2	SFEC(UniMod:4)K(UniMod:121)EC(UniMod:4)GR2	13486.8
Q8N587	Q6V9R5;Q8N587	ZN561_HUMAN	ZNF561	Zinc finger protein 561	0	SFECKECGR	SFEC(UniMod:4)K(UniMod:121)EC(UniMod:4)GR	3	SFEC(UniMod:4)K(UniMod:121)EC(UniMod:4)GR3	7478.93
P27708	P27708	PYR1_HUMAN	CAD	CAD protein	1	SFEEAFQKALR	SFEEAFQK(UniMod:121)ALR	2	SFEEAFQK(UniMod:121)ALR2	44240.4
P27708	P27708	PYR1_HUMAN	CAD	CAD protein	1	SFEEAFQKALR	SFEEAFQK(UniMod:121)ALR	3	SFEEAFQK(UniMod:121)ALR3	342287
P61026	P61026	RAB10_HUMAN	RAB10	Ras-related protein Rab-10	1	SFENISKWLR	SFENISK(UniMod:121)WLR	3	SFENISK(UniMod:121)WLR3	37228.4
Q9Y573	Q9Y573	IPP_HUMAN	IPP	Actin-binding protein IPP	1	SFEVYDPLSKR	SFEVYDPLSK(UniMod:121)R	2	SFEVYDPLSK(UniMod:121)R2	62846.4
Q9Y573	Q9Y573	IPP_HUMAN	IPP	Actin-binding protein IPP	1	SFEVYDPLSKR	SFEVYDPLSK(UniMod:121)R	3	SFEVYDPLSK(UniMod:121)R3	329973
Q7Z7H5;Q9BVK6	Q7Z7H5;Q9BVK6	TMED4_HUMAN;TMED9_HUMAN	TMED4;TMED9	Transmembrane emp24 domain-containing protein 4	0	SFFEAKK	SFFEAK(UniMod:121)K	2	SFFEAK(UniMod:121)K2	176751
Q7Z7H5;Q9BVK6	Q7Z7H5;Q9BVK6	TMED4_HUMAN;TMED9_HUMAN	TMED4;TMED9	Transmembrane emp24 domain-containing protein 4	0	SFFEAKK	SFFEAK(UniMod:121)K	3	SFFEAK(UniMod:121)K3	66837.5
P57678	P57678	GEMI4_HUMAN	GEMIN4	Gem-associated protein 4	1	SFFEGHFKCEVPATLFEICK	SFFEGHFK(UniMod:121)C(UniMod:4)EVPATLFEIC(UniMod:4)K	4	SFFEGHFK(UniMod:121)C(UniMod:4)EVPATLFEIC(UniMod:4)K4	73965.2
Q6NXT4	Q6NXT4	ZNT6_HUMAN	SLC30A6	Zinc transporter 6	1	SFFGKLLR	SFFGK(UniMod:121)LLR	2	SFFGK(UniMod:121)LLR2	482671
Q6NXT4	Q6NXT4	ZNT6_HUMAN	SLC30A6	Zinc transporter 6	1	SFFGKLLR	SFFGK(UniMod:121)LLR	3	SFFGK(UniMod:121)LLR3	63727.4
Q9Y3B3	Q9Y3B3	TMED7_HUMAN	TMED7	Transmembrane emp24 domain-containing protein 7	1	SFFSDKR	SFFSDK(UniMod:121)R	2	SFFSDK(UniMod:121)R2	278252
Q9Y3B3	Q9Y3B3	TMED7_HUMAN	TMED7	Transmembrane emp24 domain-containing protein 7	1	SFFSDKR	SFFSDK(UniMod:121)R	3	SFFSDK(UniMod:121)R3	95746.5
P63151;Q66LE6	P63151;Q66LE6;Q00005	2ABA_HUMAN;2ABD_HUMAN	PPP2R2A;PPP2R2D	Serine/threonine-protein phosphatase 2A 55 kDa regulatory subunit B alpha isoform	0	SFFSEIISSISDVKFSHSGR	SFFSEIISSISDVK(UniMod:121)FSHSGR	4	SFFSEIISSISDVK(UniMod:121)FSHSGR4	25493.5
O15270	O15270	SPTC2_HUMAN	SPTLC2	Serine palmitoyltransferase 2	1	SFGASGGYIGGKK	SFGASGGYIGGK(UniMod:121)K	2	SFGASGGYIGGK(UniMod:121)K2	42897.9
O15270	O15270	SPTC2_HUMAN	SPTLC2	Serine palmitoyltransferase 2	1	SFGASGGYIGGKK	SFGASGGYIGGK(UniMod:121)K	3	SFGASGGYIGGK(UniMod:121)K3	69584.4
Q9NY33	Q9NY33	DPP3_HUMAN	DPP3	Dipeptidyl peptidase 3	1	SFGDTKFVPNLPK	SFGDTK(UniMod:121)FVPNLPK	3	SFGDTK(UniMod:121)FVPNLPK3	79866.7
Q02880	Q02880	TOP2B_HUMAN	TOP2B	DNA topoisomerase 2-beta	1	SFGSKCQLSEK	SFGSK(UniMod:121)C(UniMod:4)QLSEK	2	SFGSK(UniMod:121)C(UniMod:4)QLSEK2	33746.8
Q02880	Q02880	TOP2B_HUMAN	TOP2B	DNA topoisomerase 2-beta	1	SFGSKCQLSEK	SFGSK(UniMod:121)C(UniMod:4)QLSEK	3	SFGSK(UniMod:121)C(UniMod:4)QLSEK3	87479.3
P11388	P11388	TOP2A_HUMAN	TOP2A	DNA topoisomerase 2-alpha	1	SFGSTCQLSEKFIK	SFGSTC(UniMod:4)QLSEK(UniMod:121)FIK	3	SFGSTC(UniMod:4)QLSEK(UniMod:121)FIK3	103598
P98153	P98153	IDD_HUMAN	DGCR2	Integral membrane protein DGCR2/IDD	1	SFGWKDQR	SFGWK(UniMod:121)DQR	3	SFGWK(UniMod:121)DQR3	65559
Q9BV38	Q9BV38	WDR18_HUMAN	WDR18	WD repeat-containing protein 18	1	SFHPEQDAGKVFK	SFHPEQDAGK(UniMod:121)VFK	3	SFHPEQDAGK(UniMod:121)VFK3	171292
Q9BV38	Q9BV38	WDR18_HUMAN	WDR18	WD repeat-containing protein 18	1	SFHPEQDAGKVFK	SFHPEQDAGK(UniMod:121)VFK	4	SFHPEQDAGK(UniMod:121)VFK4	23557.1
Q5VT06	Q5VT06	CE350_HUMAN	CEP350	Centrosome-associated protein 350	1	SFIASEVLKLFSLK	SFIASEVLK(UniMod:121)LFSLK	3	SFIASEVLK(UniMod:121)LFSLK3	25859.2
P54252	P54252	ATX3_HUMAN	ATXN3	Ataxin-3	1	SFICNYKEHWFTVR	SFIC(UniMod:4)NYK(UniMod:121)EHWFTVR	3	SFIC(UniMod:4)NYK(UniMod:121)EHWFTVR3	612170
P54252	P54252	ATX3_HUMAN	ATXN3	Ataxin-3	1	SFICNYKEHWFTVR	SFIC(UniMod:4)NYK(UniMod:121)EHWFTVR	4	SFIC(UniMod:4)NYK(UniMod:121)EHWFTVR4	649809
O76061	O76061	STC2_HUMAN	STC2	Stanniocalcin-2	1	SFIKDALK	SFIK(UniMod:121)DALK	2	SFIK(UniMod:121)DALK2	215446
O76061	O76061	STC2_HUMAN	STC2	Stanniocalcin-2	1	SFIKDALK	SFIK(UniMod:121)DALK	3	SFIK(UniMod:121)DALK3	69608.1
P06733	P06733	ENOA_HUMAN	ENO1	Alpha-enolase	1	SFIKDYPVVSIEDPFDQDDWGAWQK	SFIK(UniMod:121)DYPVVSIEDPFDQDDWGAWQK	3	SFIK(UniMod:121)DYPVVSIEDPFDQDDWGAWQK3	170666
Q9UPU5	Q9UPU5	UBP24_HUMAN	USP24	Ubiquitin carboxyl-terminal hydrolase 24	1	SFIKQTYQK	SFIK(UniMod:121)QTYQK	2	SFIK(UniMod:121)QTYQK2	65649.8
Q9UPU5	Q9UPU5	UBP24_HUMAN	USP24	Ubiquitin carboxyl-terminal hydrolase 24	1	SFIKQTYQK	SFIK(UniMod:121)QTYQK	3	SFIK(UniMod:121)QTYQK3	78406.5
Q6I9Y2	Q6I9Y2	THOC7_HUMAN	THOC7	THO complex subunit 7 homolog	1	SFIKWCNSGSQEEGYSQYQR	SFIK(UniMod:121)WC(UniMod:4)NSGSQEEGYSQYQR	3	SFIK(UniMod:121)WC(UniMod:4)NSGSQEEGYSQYQR3	51775.8
Q9C0D4	Q9C0D4	Z518B_HUMAN	ZNF518B	Zinc finger protein 518B	1	SFINSETIEDFQKK	SFINSETIEDFQK(UniMod:121)K	3	SFINSETIEDFQK(UniMod:121)K3	42183.4
Q14137	Q14137	BOP1_HUMAN	BOP1	Ribosome biogenesis protein BOP1	1	SFIPSLVEKEK	SFIPSLVEK(UniMod:121)EK	3	SFIPSLVEK(UniMod:121)EK3	20708.1
Q9NRN7	Q9NRN7	ADPPT_HUMAN	AASDHPPT	L-aminoadipate-semialdehyde dehydrogenase-phosphopantetheinyl transferase	1	SFKDEWTQLDMFYR	SFK(UniMod:121)DEWTQLDMFYR	3	SFK(UniMod:121)DEWTQLDMFYR3	122561
Q9NVI1	Q9NVI1	FANCI_HUMAN	FANCI	Fanconi anemia group I protein	1	SFKDLQLLQGSK	SFK(UniMod:121)DLQLLQGSK	2	SFK(UniMod:121)DLQLLQGSK2	67026.7
Q9NVI1	Q9NVI1	FANCI_HUMAN	FANCI	Fanconi anemia group I protein	1	SFKDLQLLQGSK	SFK(UniMod:121)DLQLLQGSK	3	SFK(UniMod:121)DLQLLQGSK3	481985
Q9UPQ4	Q9UPQ4	TRI35_HUMAN	TRIM35	E3 ubiquitin-protein ligase TRIM35	1	SFKEELLCAVCYDPFR	SFK(UniMod:121)EELLC(UniMod:4)AVC(UniMod:4)YDPFR	3	SFK(UniMod:121)EELLC(UniMod:4)AVC(UniMod:4)YDPFR3	144745
P29966	P29966	MARCS_HUMAN	MARCKS	Myristoylated alanine-rich C-kinase substrate	1	SFKLSGFSFK	SFK(UniMod:121)LSGFSFK	3	SFK(UniMod:121)LSGFSFK3	36122.5
Q8N122	Q8N122	RPTOR_HUMAN	RPTOR	Regulatory-associated protein of mTOR	1	SFKQFALQR	SFK(UniMod:121)QFALQR	2	SFK(UniMod:121)QFALQR2	62515.8
Q8N122	Q8N122	RPTOR_HUMAN	RPTOR	Regulatory-associated protein of mTOR	1	SFKQFALQR	SFK(UniMod:121)QFALQR	3	SFK(UniMod:121)QFALQR3	174291
P04843	P04843	RPN1_HUMAN	RPN1	Dolichyl-diphosphooligosaccharide--protein glycosyltransferase subunit 1	1	SFKTILPAAAQDVYYR	SFK(UniMod:121)TILPAAAQDVYYR	3	SFK(UniMod:121)TILPAAAQDVYYR3	30450.9
Q96FZ2	Q96FZ2	HMCES_HUMAN	HMCES	Abasic site processing protein HMCES	1	SFKVPLGK	SFK(UniMod:121)VPLGK	3	SFK(UniMod:121)VPLGK3	107600
O15120	O15120	PLCB_HUMAN	AGPAT2	1-acyl-sn-glycerol-3-phosphate acyltransferase beta	1	SFKYFYGLR	SFK(UniMod:121)YFYGLR	2	SFK(UniMod:121)YFYGLR2	34771.3
O15120	O15120	PLCB_HUMAN	AGPAT2	1-acyl-sn-glycerol-3-phosphate acyltransferase beta	1	SFKYFYGLR	SFK(UniMod:121)YFYGLR	3	SFK(UniMod:121)YFYGLR3	281402
Q9NVH2	Q9NVH2	INT7_HUMAN	INTS7	Integrator complex subunit 7	1	SFLADAGYGEQELDANSALMELDKGLR	SFLADAGYGEQELDANSALMELDK(UniMod:121)GLR	3	SFLADAGYGEQELDANSALMELDK(UniMod:121)GLR3	26014.5
Q9H832	Q9H832	UBE2Z_HUMAN	UBE2Z	Ubiquitin-conjugating enzyme E2 Z	1	SFLEYYDFYEVACKDR	SFLEYYDFYEVAC(UniMod:4)K(UniMod:121)DR	3	SFLEYYDFYEVAC(UniMod:4)K(UniMod:121)DR3	42411.9
Q9BQ69	Q9BQ69	MACD1_HUMAN	MACROD1	ADP-ribose glycohydrolase MACROD1	1	SFLKGLSDK	SFLK(UniMod:121)GLSDK	2	SFLK(UniMod:121)GLSDK2	20107.1
P34897	P34897	GLYM_HUMAN	SHMT2	Serine hydroxymethyltransferase, mitochondrial	1	SFLLKDSETSQR	SFLLK(UniMod:121)DSETSQR	2	SFLLK(UniMod:121)DSETSQR2	60907.3
P34897	P34897	GLYM_HUMAN	SHMT2	Serine hydroxymethyltransferase, mitochondrial	1	SFLLKDSETSQR	SFLLK(UniMod:121)DSETSQR	3	SFLLK(UniMod:121)DSETSQR3	306478
Q9Y253	Q9Y253	POLH_HUMAN	POLH	DNA polymerase eta	1	SFLQPHSSNPQVVSAVSHQGKR	SFLQPHSSNPQVVSAVSHQGK(UniMod:121)R	4	SFLQPHSSNPQVVSAVSHQGK(UniMod:121)R4	26880.8
Q9UL01	Q9UL01	DSE_HUMAN	DSE	Dermatan-sulfate epimerase	1	SFLSFKSGK	SFLSFK(UniMod:121)SGK	2	SFLSFK(UniMod:121)SGK2	72557.8
Q9Y3Z3	Q9Y3Z3	SAMH1_HUMAN	SAMHD1	Deoxynucleoside triphosphate triphosphohydrolase SAMHD1	1	SFLYEIVSNKR	SFLYEIVSNK(UniMod:121)R	2	SFLYEIVSNK(UniMod:121)R2	71858.6
Q9Y3Z3	Q9Y3Z3	SAMH1_HUMAN	SAMHD1	Deoxynucleoside triphosphate triphosphohydrolase SAMHD1	1	SFLYEIVSNKR	SFLYEIVSNK(UniMod:121)R	3	SFLYEIVSNK(UniMod:121)R3	352833
P16083	P16083	NQO2_HUMAN	NQO2	Ribosyldihydronicotinamide dehydrogenase [quinone]	1	SFNGSLKNVAVDELSR	SFNGSLK(UniMod:121)NVAVDELSR	3	SFNGSLK(UniMod:121)NVAVDELSR3	241151
P48552	P48552	NRIP1_HUMAN	NRIP1	Nuclear receptor-interacting protein 1	1	SFNVLKQLLLSENCVR	SFNVLK(UniMod:121)QLLLSENC(UniMod:4)VR	3	SFNVLK(UniMod:121)QLLLSENC(UniMod:4)VR3	26992.5
Q86X10	Q86X10	RLGPB_HUMAN	RALGAPB	Ral GTPase-activating protein subunit beta	1	SFPDPVTDCKPPPPAQEFQTAR	SFPDPVTDC(UniMod:4)K(UniMod:121)PPPPAQEFQTAR	3	SFPDPVTDC(UniMod:4)K(UniMod:121)PPPPAQEFQTAR3	81762.6
P27708	P27708	PYR1_HUMAN	CAD	CAD protein	1	SFPFVSKTLGVDLVALATR	SFPFVSK(UniMod:121)TLGVDLVALATR	3	SFPFVSK(UniMod:121)TLGVDLVALATR3	235340
P48444	P48444	COPD_HUMAN	ARCN1	Coatomer subunit delta	1	SFPVNSDVGVLKWR	SFPVNSDVGVLK(UniMod:121)WR	3	SFPVNSDVGVLK(UniMod:121)WR3	76282.3
Q96G04	Q8N7N1;Q96G04;P0C5J1;A6NEL3	EF2KT_HUMAN	EEF2KMT	Protein-lysine N-methyltransferase EEF2KMT	0	SFPWQSLEAKLR	SFPWQSLEAK(UniMod:121)LR	3	SFPWQSLEAK(UniMod:121)LR3	16465.7
P62081	P62081	RS7_HUMAN	RPS7	40S ribosomal protein S7	1	SFQKIQVR	SFQK(UniMod:121)IQVR	2	SFQK(UniMod:121)IQVR2	136580
P62081	P62081	RS7_HUMAN	RPS7	40S ribosomal protein S7	1	SFQKIQVR	SFQK(UniMod:121)IQVR	3	SFQK(UniMod:121)IQVR3	658739
Q14185	Q14185	DOCK1_HUMAN	DOCK1	Dedicator of cytokinesis protein 1	1	SFQMFENEIITKLDHEVEGGR	SFQMFENEIITK(UniMod:121)LDHEVEGGR	4	SFQMFENEIITK(UniMod:121)LDHEVEGGR4	42659.3
O43303	O43303	CP110_HUMAN	CCP110	Centriolar coiled-coil protein of 110 kDa	1	SFQSEAPLKR	SFQSEAPLK(UniMod:121)R	2	SFQSEAPLK(UniMod:121)R2	28029.9
O43303	O43303	CP110_HUMAN	CCP110	Centriolar coiled-coil protein of 110 kDa	1	SFQSEAPLKR	SFQSEAPLK(UniMod:121)R	3	SFQSEAPLK(UniMod:121)R3	137677
O43623	O43623	SNAI2_HUMAN	SNAI2	Zinc finger protein SNAI2	1	SFSCKYCDK	SFSC(UniMod:4)K(UniMod:121)YC(UniMod:4)DK	3	SFSC(UniMod:4)K(UniMod:121)YC(UniMod:4)DK3	15753.8
O43390	O43390	HNRPR_HUMAN	HNRNPR	Heterogeneous nuclear ribonucleoprotein R	1	SFSEFGKLER	SFSEFGK(UniMod:121)LER	2	SFSEFGK(UniMod:121)LER2	118276
Q06730	Q06730	ZN33A_HUMAN	ZNF33A	Zinc finger protein 33A	1	SFSEKSNLTQHQR	SFSEK(UniMod:121)SNLTQHQR	3	SFSEK(UniMod:121)SNLTQHQR3	21246.9
P17032	P17032	ZN37A_HUMAN	ZNF37A	Zinc finger protein 37A	1	SFSEKSTLTQHQR	SFSEK(UniMod:121)STLTQHQR	3	SFSEK(UniMod:121)STLTQHQR3	77826
Q6PHR2	Q6PHR2	ULK3_HUMAN	ULK3	Serine/threonine-protein kinase ULK3	1	SFSELEEKIR	SFSELEEK(UniMod:121)IR	3	SFSELEEK(UniMod:121)IR3	65570
Q9NR30	Q9NR30	DDX21_HUMAN	DDX21	Nucleolar RNA helicase 2	1	SFSKAFGQ	SFSK(UniMod:121)AFGQ	2	SFSK(UniMod:121)AFGQ2	25428.6
Q13315	Q13315	ATM_HUMAN	ATM	Serine-protein kinase ATM	1	SFSLKESIMK	SFSLK(UniMod:121)ESIMK	2	SFSLK(UniMod:121)ESIMK2	42410.7
O00148	O00148	DX39A_HUMAN	DDX39A	ATP-dependent RNA helicase DDX39A	1	SFSLKNVK	SFSLK(UniMod:121)NVK	2	SFSLK(UniMod:121)NVK2	114360
Q8N3C0	Q8N3C0	ASCC3_HUMAN	ASCC3	Activating signal cointegrator 1 complex subunit 3	1	SFSNVTKQDNYNEEVADLK	SFSNVTK(UniMod:121)QDNYNEEVADLK	3	SFSNVTK(UniMod:121)QDNYNEEVADLK3	91490.7
Q6PGP7	Q6PGP7	TTC37_HUMAN	TTC37	Tetratricopeptide repeat protein 37	1	SFTKASELNPESIYSVFK	SFTK(UniMod:121)ASELNPESIYSVFK	3	SFTK(UniMod:121)ASELNPESIYSVFK3	284893
Q9NYK5	Q9NYK5	RM39_HUMAN	MRPL39	39S ribosomal protein L39, mitochondrial	1	SFTKDAHALIYK	SFTK(UniMod:121)DAHALIYK	3	SFTK(UniMod:121)DAHALIYK3	34069.3
Q96RP9	Q96RP9	EFGM_HUMAN	GFM1	Elongation factor G, mitochondrial	1	SFTPVFLGSALKNK	SFTPVFLGSALK(UniMod:121)NK	3	SFTPVFLGSALK(UniMod:121)NK3	43231.7
Q13257	Q13257	MD2L1_HUMAN	MAD2L1	Mitotic spindle assembly checkpoint protein MAD2A	1	SFTTTIHKVNSMVAYK	SFTTTIHK(UniMod:121)VNSMVAYK	3	SFTTTIHK(UniMod:121)VNSMVAYK3	51234.1
O75419	O75419	CDC45_HUMAN	CDC45	Cell division control protein 45 homolog	1	SFVCSTKNR	SFVC(UniMod:4)STK(UniMod:121)NR	2	SFVC(UniMod:4)STK(UniMod:121)NR2	63213
O75419	O75419	CDC45_HUMAN	CDC45	Cell division control protein 45 homolog	1	SFVCSTKNR	SFVC(UniMod:4)STK(UniMod:121)NR	3	SFVC(UniMod:4)STK(UniMod:121)NR3	88140.3
Q9Y3E0	Q9Y3E0	GOT1B_HUMAN	GOLT1B	Vesicle transport protein GOT1B	1	SFVDKVGESNNMV	SFVDK(UniMod:121)VGESNNMV	2	SFVDK(UniMod:121)VGESNNMV2	16923.2
O94955	O94955	RHBT3_HUMAN	RHOBTB3	Rho-related BTB domain-containing protein 3	1	SFVEKHR	SFVEK(UniMod:121)HR	2	SFVEK(UniMod:121)HR2	20619
Q96H79	Q96H79	ZCCHL_HUMAN	ZC3HAV1L	Zinc finger CCCH-type antiviral protein 1-like	1	SFVKGECK	SFVK(UniMod:121)GEC(UniMod:4)K	2	SFVK(UniMod:121)GEC(UniMod:4)K2	6318.17
P61353	P61353	RL27_HUMAN	RPL27	60S ribosomal protein L27	1	SFVKVYNYNHLMPTR	SFVK(UniMod:121)VYNYNHLMPTR	4	SFVK(UniMod:121)VYNYNHLMPTR4	85873.4
Q96RL1	Q96RL1	UIMC1_HUMAN	UIMC1	BRCA1-A complex subunit RAP80	1	SFVSISEATDCLVDFKK	SFVSISEATDC(UniMod:4)LVDFK(UniMod:121)K	3	SFVSISEATDC(UniMod:4)LVDFK(UniMod:121)K3	107468
Q9Y5R8	Q9Y5R8	TPPC1_HUMAN	TRAPPC1	Trafficking protein particle complex subunit 1	1	SFVSKMSPLDMK	SFVSK(UniMod:121)MSPLDMK	3	SFVSK(UniMod:121)MSPLDMK3	19341.3
Q32NC0	Q32NC0	CR021_HUMAN	C18orf21	UPF0711 protein C18orf21	1	SFVSTLKSNPATPTSK	SFVSTLK(UniMod:121)SNPATPTSK	3	SFVSTLK(UniMod:121)SNPATPTSK3	92556.8
P18583	P18583	SON_HUMAN	SON	Protein SON	1	SFVVSKFR	SFVVSK(UniMod:121)FR	2	SFVVSK(UniMod:121)FR2	365833
P51530	P51530	DNA2_HUMAN	DNA2	DNA replication ATP-dependent helicase/nuclease DNA2	1	SFWEEAELPAELFQKK	SFWEEAELPAELFQK(UniMod:121)K	3	SFWEEAELPAELFQK(UniMod:121)K3	218280
Q7Z6Z7	Q7Z6Z7	HUWE1_HUMAN	HUWE1	E3 ubiquitin-protein ligase HUWE1	1	SFYKHILGK	SFYK(UniMod:121)HILGK	3	SFYK(UniMod:121)HILGK3	42432.2
Q92616	Q92616	GCN1_HUMAN	GCN1	eIF-2-alpha kinase activator GCN1	1	SGAAQGLAEVMAGLGVEKLEK	SGAAQGLAEVMAGLGVEK(UniMod:121)LEK	3	SGAAQGLAEVMAGLGVEK(UniMod:121)LEK3	79436.8
O95639	O95639	CPSF4_HUMAN	CPSF4	Cleavage and polyadenylation specificity factor subunit 4	1	SGAAVCEFFLKAACGK	SGAAVC(UniMod:4)EFFLK(UniMod:121)AAC(UniMod:4)GK	3	SGAAVC(UniMod:4)EFFLK(UniMod:121)AAC(UniMod:4)GK3	46683
Q15842	Q15842	KCNJ8_HUMAN	KCNJ8	ATP-sensitive inward rectifier potassium channel 8	1	SGACNLAHKNIR	SGAC(UniMod:4)NLAHK(UniMod:121)NIR	2	SGAC(UniMod:4)NLAHK(UniMod:121)NIR2	3149.88
Q15842	Q15842	KCNJ8_HUMAN	KCNJ8	ATP-sensitive inward rectifier potassium channel 8	1	SGACNLAHKNIR	SGAC(UniMod:4)NLAHK(UniMod:121)NIR	3	SGAC(UniMod:4)NLAHK(UniMod:121)NIR3	47645.6
Q96PZ0	Q96PZ0	PUS7_HUMAN	PUS7	Pseudouridylate synthase 7 homolog	1	SGAEKGYLVK	SGAEK(UniMod:121)GYLVK	2	SGAEK(UniMod:121)GYLVK2	9078.77
P52701	P52701	MSH6_HUMAN	MSH6	DNA mismatch repair protein Msh6	1	SGAIFTKAYQR	SGAIFTK(UniMod:121)AYQR	2	SGAIFTK(UniMod:121)AYQR2	156666
P52701	P52701	MSH6_HUMAN	MSH6	DNA mismatch repair protein Msh6	1	SGAIFTKAYQR	SGAIFTK(UniMod:121)AYQR	3	SGAIFTK(UniMod:121)AYQR3	473636
Q96A33	Q96A33	CCD47_HUMAN	CCDC47	PAT complex subunit CCDC47	1	SGAKYGLPDSLAILSEMGEVTDGMMDTK	SGAK(UniMod:121)YGLPDSLAILSEMGEVTDGMMDTK	3	SGAK(UniMod:121)YGLPDSLAILSEMGEVTDGMMDTK3	19961.1
P10586	P10586	PTPRF_HUMAN	PTPRF	Receptor-type tyrosine-protein phosphatase F	1	SGALQIESSEESDQGKYECVATNSAGTR	SGALQIESSEESDQGK(UniMod:121)YEC(UniMod:4)VATNSAGTR	3	SGALQIESSEESDQGK(UniMod:121)YEC(UniMod:4)VATNSAGTR3	103008
P28288	P28288	ABCD3_HUMAN	ABCD3	ATP-binding cassette sub-family D member 3	1	SGANVLICGPNGCGKSSLFR	SGANVLIC(UniMod:4)GPNGC(UniMod:4)GK(UniMod:121)SSLFR	3	SGANVLIC(UniMod:4)GPNGC(UniMod:4)GK(UniMod:121)SSLFR3	183344
Q9NRX4	Q9NRX4	PHP14_HUMAN	PHPT1	14 kDa phosphohistidine phosphatase	1	SGAPAAESKEIVR	SGAPAAESK(UniMod:121)EIVR	3	SGAPAAESK(UniMod:121)EIVR3	71497
Q9Y6B2	Q9Y6B2	EID1_HUMAN	EID1	EP300-interacting inhibitor of differentiation 1	1	SGAQQLEEEGPMEEEEAQPMAAPEGKR	SGAQQLEEEGPMEEEEAQPMAAPEGK(UniMod:121)R	3	SGAQQLEEEGPMEEEEAQPMAAPEGK(UniMod:121)R3	48744.6
P53396	P53396	ACLY_HUMAN	ACLY	ATP-citrate synthase	1	SGASLKLTLLNPK	SGASLK(UniMod:121)LTLLNPK	2	SGASLK(UniMod:121)LTLLNPK2	55796.4
P53396	P53396	ACLY_HUMAN	ACLY	ATP-citrate synthase	1	SGASLKLTLLNPK	SGASLK(UniMod:121)LTLLNPK	3	SGASLK(UniMod:121)LTLLNPK3	218000
Q9Y2X0	Q9Y2X0	MED16_HUMAN	MED16	Mediator of RNA polymerase II transcription subunit 16	1	SGASSFGEKFSR	SGASSFGEK(UniMod:121)FSR	2	SGASSFGEK(UniMod:121)FSR2	104417
Q9Y2X0	Q9Y2X0	MED16_HUMAN	MED16	Mediator of RNA polymerase II transcription subunit 16	1	SGASSFGEKFSR	SGASSFGEK(UniMod:121)FSR	3	SGASSFGEK(UniMod:121)FSR3	503371
Q15334	Q15334	L2GL1_HUMAN	LLGL1	Lethal(2) giant larvae protein homolog 1	1	SGAVKIYGAPGVEFTGLHR	SGAVK(UniMod:121)IYGAPGVEFTGLHR	4	SGAVK(UniMod:121)IYGAPGVEFTGLHR4	67429.3
P22102	P22102	PUR2_HUMAN	GART	Trifunctional purine biosynthetic protein adenosine-3	1	SGCKVDLGGFAGLFDLK	SGC(UniMod:4)K(UniMod:121)VDLGGFAGLFDLK	3	SGC(UniMod:4)K(UniMod:121)VDLGGFAGLFDLK3	242252
P68104;Q5VTE0	Q5VTE0;P68104	EF1A1_HUMAN;EF1A3_HUMAN	EEF1A1;EEF1A1P5	Elongation factor 1-alpha 1	0	SGDAAIVDMVPGKPMCVESFSDYPPLGR	SGDAAIVDMVPGK(UniMod:121)PMC(UniMod:4)VESFSDYPPLGR	3	SGDAAIVDMVPGK(UniMod:121)PMC(UniMod:4)VESFSDYPPLGR3	556619
P04035	P04035	HMDH_HUMAN	HMGCR	3-hydroxy-3-methylglutaryl-coenzyme A reductase	1	SGDAMGMNMISKGTEK	SGDAMGMNMISK(UniMod:121)GTEK	3	SGDAMGMNMISK(UniMod:121)GTEK3	2983.65
Q9NP50	Q9NP50	SHCAF_HUMAN	SINHCAF	SIN3-HDAC complex-associated factor	1	SGDICNACVLLVKR	SGDIC(UniMod:4)NAC(UniMod:4)VLLVK(UniMod:121)R	3	SGDIC(UniMod:4)NAC(UniMod:4)VLLVK(UniMod:121)R3	25667.3
Q04837	Q04837	SSBP_HUMAN	SSBP1	Single-stranded DNA-binding protein, mitochondrial	1	SGDSEVYQLGDVSQKTTWHR	SGDSEVYQLGDVSQK(UniMod:121)TTWHR	4	SGDSEVYQLGDVSQK(UniMod:121)TTWHR4	29553.5
Q8NCE2	Q8NCE2	MTMRE_HUMAN	MTMR14	Myotubularin-related protein 14	1	SGDTHLFDKVR	SGDTHLFDK(UniMod:121)VR	3	SGDTHLFDK(UniMod:121)VR3	29165
Q6P3X3	Q6P3X3	TTC27_HUMAN	TTC27	Tetratricopeptide repeat protein 27	1	SGDVATGLKGK	SGDVATGLK(UniMod:121)GK	2	SGDVATGLK(UniMod:121)GK2	124442
Q8IV32	Q8IV32	CCD71_HUMAN	CCDC71	Coiled-coil domain-containing protein 71	1	SGDVYGYSSCTANPPSQTKLQAR	SGDVYGYSSC(UniMod:4)TANPPSQTK(UniMod:121)LQAR	3	SGDVYGYSSC(UniMod:4)TANPPSQTK(UniMod:121)LQAR3	58766.2
Q9Y287	Q9Y287	ITM2B_HUMAN	ITM2B	Integral membrane protein 2B	1	SGEEALIIPPDAVAVDCKDPDDVVPVGQR	SGEEALIIPPDAVAVDC(UniMod:4)K(UniMod:121)DPDDVVPVGQR	3	SGEEALIIPPDAVAVDC(UniMod:4)K(UniMod:121)DPDDVVPVGQR3	339728
P49792	P49792	RBP2_HUMAN	RANBP2	E3 SUMO-protein ligase RanBP2	1	SGEEDEEILFKER	SGEEDEEILFK(UniMod:121)ER	3	SGEEDEEILFK(UniMod:121)ER3	266664
Q13370	Q13370	PDE3B_HUMAN	PDE3B	cGMP-inhibited 3',5'-cyclic phosphodiesterase B	1	SGEEENIFSKESFK	SGEEENIFSK(UniMod:121)ESFK	3	SGEEENIFSK(UniMod:121)ESFK3	91067.3
Q9UPN4	Q9UPN4	CP131_HUMAN	CEP131	Centrosomal protein of 131 kDa	1	SGEGTLLDLHQQKEAAR	SGEGTLLDLHQQK(UniMod:121)EAAR	3	SGEGTLLDLHQQK(UniMod:121)EAAR3	8746.06
Q14683	Q14683	SMC1A_HUMAN	SMC1A	Structural maintenance of chromosomes protein 1A	1	SGELAQEYDKR	SGELAQEYDK(UniMod:121)R	2	SGELAQEYDK(UniMod:121)R2	43283.4
Q14683	Q14683	SMC1A_HUMAN	SMC1A	Structural maintenance of chromosomes protein 1A	1	SGELAQEYDKR	SGELAQEYDK(UniMod:121)R	3	SGELAQEYDK(UniMod:121)R3	113796
Q86V86	Q86V86	PIM3_HUMAN	PIM3	Serine/threonine-protein kinase pim-3	1	SGELKLIDFGSGALLK	SGELK(UniMod:121)LIDFGSGALLK	2	SGELK(UniMod:121)LIDFGSGALLK2	68682.1
Q86V86	Q86V86	PIM3_HUMAN	PIM3	Serine/threonine-protein kinase pim-3	1	SGELKLIDFGSGALLK	SGELK(UniMod:121)LIDFGSGALLK	3	SGELK(UniMod:121)LIDFGSGALLK3	418768
P13804	P13804	ETFA_HUMAN	ETFA	Electron transfer flavoprotein subunit alpha, mitochondrial	1	SGENFKLLYDLADQLHAAVGASR	SGENFK(UniMod:121)LLYDLADQLHAAVGASR	4	SGENFK(UniMod:121)LLYDLADQLHAAVGASR4	45427.8
P05556	P05556	ITB1_HUMAN	ITGB1	Integrin beta-1	1	SGEPQTFTLKFK	SGEPQTFTLK(UniMod:121)FK	3	SGEPQTFTLK(UniMod:121)FK3	122940
Q6P1M9	Q6P1M9	ARMX5_HUMAN	ARMCX5	Armadillo repeat-containing X-linked protein 5	1	SGESYIHQVCKGIISCPLNSPVQLAGLK	SGESYIHQVC(UniMod:4)K(UniMod:121)GIISC(UniMod:4)PLNSPVQLAGLK	4	SGESYIHQVC(UniMod:4)K(UniMod:121)GIISC(UniMod:4)PLNSPVQLAGLK4	41604.9
Q6ZNJ1	Q6ZNJ1	NBEL2_HUMAN	NBEAL2	Neurobeachin-like protein 2	1	SGEVISSKEK	SGEVISSK(UniMod:121)EK	2	SGEVISSK(UniMod:121)EK2	20555.1
Q13347	Q13347	EIF3I_HUMAN	EIF3I	Eukaryotic translation initiation factor 3 subunit I	1	SGEVLVNVKEHSR	SGEVLVNVK(UniMod:121)EHSR	2	SGEVLVNVK(UniMod:121)EHSR2	4404.19
Q13347	Q13347	EIF3I_HUMAN	EIF3I	Eukaryotic translation initiation factor 3 subunit I	1	SGEVLVNVKEHSR	SGEVLVNVK(UniMod:121)EHSR	3	SGEVLVNVK(UniMod:121)EHSR3	604426
Q9NUP9	Q9NUP9	LIN7C_HUMAN	LIN7C	Protein lin-7 homolog C	1	SGEVPPQKLQALQR	SGEVPPQK(UniMod:121)LQALQR	3	SGEVPPQK(UniMod:121)LQALQR3	405130
Q7L576	Q7L576	CYFP1_HUMAN	CYFIP1	Cytoplasmic FMR1-interacting protein 1	1	SGFDIKVPR	SGFDIK(UniMod:121)VPR	2	SGFDIK(UniMod:121)VPR2	44960.4
Q7L576	Q7L576	CYFP1_HUMAN	CYFIP1	Cytoplasmic FMR1-interacting protein 1	1	SGFDIKVPR	SGFDIK(UniMod:121)VPR	3	SGFDIK(UniMod:121)VPR3	225738
O00571	O00571	DDX3X_HUMAN	DDX3X	ATP-dependent RNA helicase DDX3X	1	SGFGKFER	SGFGK(UniMod:121)FER	2	SGFGK(UniMod:121)FER2	31631.3
O00571	O00571	DDX3X_HUMAN	DDX3X	ATP-dependent RNA helicase DDX3X	1	SGFGKFER	SGFGK(UniMod:121)FER	3	SGFGK(UniMod:121)FER3	193766
P49790	P49790	NU153_HUMAN	NUP153	Nuclear pore complex protein Nup153	1	SGFKGFDTSSSSSNSAASSSFK	SGFK(UniMod:121)GFDTSSSSSNSAASSSFK	3	SGFK(UniMod:121)GFDTSSSSSNSAASSSFK3	6664.63
Q8IZH2	Q8IZH2	XRN1_HUMAN	XRN1	5'-3' exoribonuclease 1	1	SGFNDNSVKYQQR	SGFNDNSVK(UniMod:121)YQQR	3	SGFNDNSVK(UniMod:121)YQQR3	15270.2
O60381	O60381	HBP1_HUMAN	HBP1	HMG box-containing protein 1	1	SGFSKNCGSPGSSQLSSNSLYAK	SGFSK(UniMod:121)NC(UniMod:4)GSPGSSQLSSNSLYAK	3	SGFSK(UniMod:121)NC(UniMod:4)GSPGSSQLSSNSLYAK3	67806.1
Q96RF0	Q96RF0	SNX18_HUMAN	SNX18	Sorting nexin-18	1	SGGEAFVLGEASGFVKDGDK	SGGEAFVLGEASGFVK(UniMod:121)DGDK	3	SGGEAFVLGEASGFVK(UniMod:121)DGDK3	64507.5
Q9UGL1	Q9UGL1	KDM5B_HUMAN	KDM5B	Lysine-specific demethylase 5B	1	SGGGKSQNQLTVNELR	SGGGK(UniMod:121)SQNQLTVNELR	3	SGGGK(UniMod:121)SQNQLTVNELR3	227085
A1A4S6	A1A4S6	RHG10_HUMAN	ARHGAP10	Rho GTPase-activating protein 10	1	SGGKLGDGEVFFLK	SGGK(UniMod:121)LGDGEVFFLK	2	SGGK(UniMod:121)LGDGEVFFLK2	25343.6
A1A4S6	A1A4S6	RHG10_HUMAN	ARHGAP10	Rho GTPase-activating protein 10	1	SGGKLGDGEVFFLK	SGGK(UniMod:121)LGDGEVFFLK	3	SGGK(UniMod:121)LGDGEVFFLK3	45358
Q15021	Q15021	CND1_HUMAN	NCAPD2	Condensin complex subunit 1	1	SGGVNQYVVQEVLSIKHLPPQLR	SGGVNQYVVQEVLSIK(UniMod:121)HLPPQLR	4	SGGVNQYVVQEVLSIK(UniMod:121)HLPPQLR4	706385
Q06203	Q06203	PUR1_HUMAN	PPAT	Amidophosphoribosyltransferase	1	SGHCTACLTGKYPVELEW	SGHC(UniMod:4)TAC(UniMod:4)LTGK(UniMod:121)YPVELEW	3	SGHC(UniMod:4)TAC(UniMod:4)LTGK(UniMod:121)YPVELEW3	15719.5
P08910	P08910	ABHD2_HUMAN	ABHD2	Monoacylglycerol lipase ABHD2	1	SGHIQTALYGKMGR	SGHIQTALYGK(UniMod:121)MGR	3	SGHIQTALYGK(UniMod:121)MGR3	41343.9
P08910	P08910	ABHD2_HUMAN	ABHD2	Monoacylglycerol lipase ABHD2	1	SGHIQTALYGKMGR	SGHIQTALYGK(UniMod:121)MGR	4	SGHIQTALYGK(UniMod:121)MGR4	11290.3
O15439	O15439	MRP4_HUMAN	ABCC4	ATP-binding cassette sub-family C member 4	1	SGIDFGSLLKK	SGIDFGSLLK(UniMod:121)K	3	SGIDFGSLLK(UniMod:121)K3	134482
P49790	P49790	NU153_HUMAN	NUP153	Nuclear pore complex protein Nup153	1	SGIDITDFQAKR	SGIDITDFQAK(UniMod:121)R	3	SGIDITDFQAK(UniMod:121)R3	20682
Q9NWB7	Q9NWB7	IFT57_HUMAN	IFT57	Intraflagellar transport protein 57 homolog	1	SGIESALKETK	SGIESALK(UniMod:121)ETK	2	SGIESALK(UniMod:121)ETK2	50735.9
Q96BT7	Q96BT7	ALKB8_HUMAN	ALKBH8	Alkylated DNA repair protein alkB homolog 8	1	SGIITSDVGDLTLSKR	SGIITSDVGDLTLSK(UniMod:121)R	3	SGIITSDVGDLTLSK(UniMod:121)R3	41176.8
O00505	O00505	IMA4_HUMAN	KPNA3	Importin subunit alpha-4	1	SGILPILVKCLER	SGILPILVK(UniMod:121)C(UniMod:4)LER	3	SGILPILVK(UniMod:121)C(UniMod:4)LER3	8005.55
Q07890	Q07890	SOS2_HUMAN	SOS2	Son of sevenless homolog 2	1	SGIPIIKGGTVVK	SGIPIIK(UniMod:121)GGTVVK	3	SGIPIIK(UniMod:121)GGTVVK3	9889.81
P49642	P49642	PRI1_HUMAN	PRIM1	DNA primase small subunit	1	SGIVEYLSLVKGGQDVK	SGIVEYLSLVK(UniMod:121)GGQDVK	3	SGIVEYLSLVK(UniMod:121)GGQDVK3	811152
Q9H0S4	Q9H0S4	DDX47_HUMAN	DDX47	Probable ATP-dependent RNA helicase DDX47	1	SGKAITFVTQYDVELFQR	SGK(UniMod:121)AITFVTQYDVELFQR	3	SGK(UniMod:121)AITFVTQYDVELFQR3	21206.3
Q92841	Q92841	DDX17_HUMAN	DDX17	Probable ATP-dependent RNA helicase DDX17	1	SGKAPILIATDVASR	SGK(UniMod:121)APILIATDVASR	3	SGK(UniMod:121)APILIATDVASR3	277443
Q15126	Q15126	PMVK_HUMAN	PMVK	Phosphomevalonate kinase	1	SGKDFVTEALQSR	SGK(UniMod:121)DFVTEALQSR	3	SGK(UniMod:121)DFVTEALQSR3	15124.3
Q96F63	Q96F63	CCD97_HUMAN	CCDC97	Coiled-coil domain-containing protein 97	1	SGKDSEAWVPDSEER	SGK(UniMod:121)DSEAWVPDSEER	3	SGK(UniMod:121)DSEAWVPDSEER3	45863
P51532	P51532;P51531	SMCA4_HUMAN	SMARCA4	Transcription activator BRG1	0	SGKFNVLLTTYEYIIK	SGK(UniMod:121)FNVLLTTYEYIIK	3	SGK(UniMod:121)FNVLLTTYEYIIK3	10259.5
Q5JRX3	Q5JRX3	PREP_HUMAN	PITRM1	Presequence protease, mitochondrial	1	SGKFTQQDIDEAK	SGK(UniMod:121)FTQQDIDEAK	3	SGK(UniMod:121)FTQQDIDEAK3	17230.1
P61081	P61081	UBC12_HUMAN	UBE2M	NEDD8-conjugating enzyme Ubc12	1	SGKFVFSFK	SGK(UniMod:121)FVFSFK	2	SGK(UniMod:121)FVFSFK2	19938.1
P61081	P61081	UBC12_HUMAN	UBE2M	NEDD8-conjugating enzyme Ubc12	1	SGKFVFSFK	SGK(UniMod:121)FVFSFK	3	SGK(UniMod:121)FVFSFK3	152397
P40939	P40939	ECHA_HUMAN	HADHA	Trifunctional enzyme subunit alpha, mitochondrial	1	SGKGFYIYQEGVK	SGK(UniMod:121)GFYIYQEGVK	3	SGK(UniMod:121)GFYIYQEGVK3	52578.6
P08559	P08559;P29803	ODPA_HUMAN	PDHA1	Pyruvate dehydrogenase E1 component subunit alpha, somatic form, mitochondrial	0	SGKGPILMELQTYR	SGK(UniMod:121)GPILMELQTYR	3	SGK(UniMod:121)GPILMELQTYR3	87931.9
Q9NVH2	Q9NVH2	INT7_HUMAN	INTS7	Integrator complex subunit 7	1	SGKLGEQCEAVVR	SGK(UniMod:121)LGEQC(UniMod:4)EAVVR	2	SGK(UniMod:121)LGEQC(UniMod:4)EAVVR2	20390.7
Q9NVH2	Q9NVH2	INT7_HUMAN	INTS7	Integrator complex subunit 7	1	SGKLGEQCEAVVR	SGK(UniMod:121)LGEQC(UniMod:4)EAVVR	3	SGK(UniMod:121)LGEQC(UniMod:4)EAVVR3	205824
Q15723	Q15723	ELF2_HUMAN	ELF2	ETS-related transcription factor Elf-2	1	SGKNSSPINCSR	SGK(UniMod:121)NSSPINC(UniMod:4)SR	3	SGK(UniMod:121)NSSPINC(UniMod:4)SR3	11484.1
P29401	P29401	TKT_HUMAN	TKT	Transketolase	1	SGKPAELLK	SGK(UniMod:121)PAELLK	2	SGK(UniMod:121)PAELLK2	113182
P29401	P29401	TKT_HUMAN	TKT	Transketolase	1	SGKPAELLK	SGK(UniMod:121)PAELLK	3	SGK(UniMod:121)PAELLK3	73819.3
Q68CL5	Q68CL5	TPGS2_HUMAN	TPGS2	Tubulin polyglutamylase complex subunit 2	1	SGKPALAEDTEIWFLDR	SGK(UniMod:121)PALAEDTEIWFLDR	3	SGK(UniMod:121)PALAEDTEIWFLDR3	151376
P43034	P43034	LIS1_HUMAN	PAFAH1B1	Platelet-activating factor acetylhydrolase IB subunit beta	1	SGKPGPFLLSGSR	SGK(UniMod:121)PGPFLLSGSR	3	SGK(UniMod:121)PGPFLLSGSR3	139088
Q68CZ6	Q68CZ6	HAUS3_HUMAN	HAUS3	HAUS augmin-like complex subunit 3	1	SGKPILEGAALDEALK	SGK(UniMod:121)PILEGAALDEALK	3	SGK(UniMod:121)PILEGAALDEALK3	85487.7
P28288	P28288	ABCD3_HUMAN	ABCD3	ATP-binding cassette sub-family D member 3	1	SGKPPLQNNEK	SGK(UniMod:121)PPLQNNEK	2	SGK(UniMod:121)PPLQNNEK2	33674.4
O60337	O60337	MARH6_HUMAN	MARCHF6	E3 ubiquitin-protein ligase MARCHF6	1	SGKQGSSPPPPQSSQE	SGK(UniMod:121)QGSSPPPPQSSQE	2	SGK(UniMod:121)QGSSPPPPQSSQE2	59373
Q96CW1	Q96CW1	AP2M1_HUMAN	AP2M1	AP-2 complex subunit mu	1	SGKQSIAIDDCTFHQCVR	SGK(UniMod:121)QSIAIDDC(UniMod:4)TFHQC(UniMod:4)VR	3	SGK(UniMod:121)QSIAIDDC(UniMod:4)TFHQC(UniMod:4)VR3	5904.06
Q96CW1	Q96CW1	AP2M1_HUMAN	AP2M1	AP-2 complex subunit mu	1	SGKQSIAIDDCTFHQCVR	SGK(UniMod:121)QSIAIDDC(UniMod:4)TFHQC(UniMod:4)VR	4	SGK(UniMod:121)QSIAIDDC(UniMod:4)TFHQC(UniMod:4)VR4	161861
O00571	O00571;O15523	DDX3X_HUMAN	DDX3X	ATP-dependent RNA helicase DDX3X	0	SGKSPILVATAVAAR	SGK(UniMod:121)SPILVATAVAAR	3	SGK(UniMod:121)SPILVATAVAAR3	337960
P49790	P49790	NU153_HUMAN	NUP153	Nuclear pore complex protein Nup153	1	SGKTTLSASGTGFGDK	SGK(UniMod:121)TTLSASGTGFGDK	3	SGK(UniMod:121)TTLSASGTGFGDK3	24547.9
Q16658	Q16658	FSCN1_HUMAN	FSCN1	Fascin	1	SGKVAFR	SGK(UniMod:121)VAFR	2	SGK(UniMod:121)VAFR2	18924.1
P06733	P06733	ENOA_HUMAN	ENO1	Alpha-enolase	1	SGKYDLDFK	SGK(UniMod:121)YDLDFK	2	SGK(UniMod:121)YDLDFK2	185605
P06733	P06733	ENOA_HUMAN	ENO1	Alpha-enolase	1	SGKYDLDFK	SGK(UniMod:121)YDLDFK	3	SGK(UniMod:121)YDLDFK3	317685
P62888	P62888	RL30_HUMAN	RPL30	60S ribosomal protein L30	1	SGKYVLGYK	SGK(UniMod:121)YVLGYK	2	SGK(UniMod:121)YVLGYK2	175120
P62888	P62888	RL30_HUMAN	RPL30	60S ribosomal protein L30	1	SGKYVLGYK	SGK(UniMod:121)YVLGYK	3	SGK(UniMod:121)YVLGYK3	504933
Q92621	Q92621	NU205_HUMAN	NUP205	Nuclear pore complex protein Nup205	1	SGLAIVSQHDLDQLQADAINAFGESLQKK	SGLAIVSQHDLDQLQADAINAFGESLQK(UniMod:121)K	4	SGLAIVSQHDLDQLQADAINAFGESLQK(UniMod:121)K4	357385
Q7KZN9	Q7KZN9	COX15_HUMAN	COX15	Cytochrome c oxidase assembly protein COX15 homolog	1	SGLEEKSDSHDIPR	SGLEEK(UniMod:121)SDSHDIPR	3	SGLEEK(UniMod:121)SDSHDIPR3	42648.9
P24928	P24928	RPB1_HUMAN	POLR2A	DNA-directed RNA polymerase II subunit RPB1	1	SGLELYAEWKHVNEDSQEK	SGLELYAEWK(UniMod:121)HVNEDSQEK	3	SGLELYAEWK(UniMod:121)HVNEDSQEK3	55036.7
Q9BRT8	Q8IUF1;Q4V339;Q9BRT8;Q5JTY5;Q5RIA9	CBWD1_HUMAN	CBWD1	COBW domain-containing protein 1	0	SGLGAKIPVTIITGYLGAGK	SGLGAK(UniMod:121)IPVTIITGYLGAGK	3	SGLGAK(UniMod:121)IPVTIITGYLGAGK3	160900
O14880	O14880	MGST3_HUMAN	MGST3	Microsomal glutathione S-transferase 3	1	SGLGSGPKCCH	SGLGSGPK(UniMod:121)C(UniMod:4)C(UniMod:4)H	2	SGLGSGPK(UniMod:121)C(UniMod:4)C(UniMod:4)H2	10451.2
Q96Q15	Q96Q15	SMG1_HUMAN	SMG1	Serine/threonine-protein kinase SMG1	1	SGLIQWVDGATPLFGLYKR	SGLIQWVDGATPLFGLYK(UniMod:121)R	3	SGLIQWVDGATPLFGLYK(UniMod:121)R3	54277.7
Q8N2W9	Q8N2W9	PIAS4_HUMAN	PIAS4	E3 SUMO-protein ligase PIAS4	1	SGLKHELVTR	SGLK(UniMod:121)HELVTR	3	SGLK(UniMod:121)HELVTR3	21913.7
Q15005	Q15005	SPCS2_HUMAN	SPCS2	Signal peptidase complex subunit 2	1	SGLLDKWK	SGLLDK(UniMod:121)WK	2	SGLLDK(UniMod:121)WK2	146365
Q15005	Q15005	SPCS2_HUMAN	SPCS2	Signal peptidase complex subunit 2	1	SGLLDKWK	SGLLDK(UniMod:121)WK	3	SGLLDK(UniMod:121)WK3	97405.7
O14727	O14727	APAF_HUMAN	APAF1	Apoptotic protease-activating factor 1	1	SGLLMKLQNLCTR	SGLLMK(UniMod:121)LQNLC(UniMod:4)TR	3	SGLLMK(UniMod:121)LQNLC(UniMod:4)TR3	50227.8
Q9H707	Q9H707	ZN552_HUMAN	ZNF552	Zinc finger protein 552	1	SGLLQQEATHTGKSNSK	SGLLQQEATHTGK(UniMod:121)SNSK	3	SGLLQQEATHTGK(UniMod:121)SNSK3	21801.2
Q9H2C2	Q9H2C2	ARV1_HUMAN	ARV1	Protein ARV1	1	SGLQQGKGNVDGVAATPTAASASCQYR	SGLQQGK(UniMod:121)GNVDGVAATPTAASASC(UniMod:4)QYR	3	SGLQQGK(UniMod:121)GNVDGVAATPTAASASC(UniMod:4)QYR3	21493.1
Q9Y3B8	Q9Y3B8	ORN_HUMAN	REXO2	Oligoribonuclease, mitochondrial	1	SGLTKAVK	SGLTK(UniMod:121)AVK	2	SGLTK(UniMod:121)AVK2	15384.6
Q13322	Q13322	GRB10_HUMAN	GRB10	Growth factor receptor-bound protein 10	1	SGLYCSTKGTSK	SGLYC(UniMod:4)STK(UniMod:121)GTSK	2	SGLYC(UniMod:4)STK(UniMod:121)GTSK2	17403.3
Q13322	Q13322	GRB10_HUMAN	GRB10	Growth factor receptor-bound protein 10	1	SGLYCSTKGTSK	SGLYC(UniMod:4)STK(UniMod:121)GTSK	3	SGLYC(UniMod:4)STK(UniMod:121)GTSK3	12748.9
P62263	P62263	RS14_HUMAN	RPS14	40S ribosomal protein S14	1	SGMKIGR	SGMK(UniMod:121)IGR	2	SGMK(UniMod:121)IGR2	78219.5
Q7L2E3	Q7L2E3	DHX30_HUMAN	DHX30	ATP-dependent RNA helicase DHX30	1	SGNILLHKSTINR	SGNILLHK(UniMod:121)STINR	3	SGNILLHK(UniMod:121)STINR3	161596
P49915	P49915	GUAA_HUMAN	GMPS	GMP synthase [glutamine-hydrolyzing]	1	SGNIVAGIANESKK	SGNIVAGIANESK(UniMod:121)K	2	SGNIVAGIANESK(UniMod:121)K2	112698
P49915	P49915	GUAA_HUMAN	GMPS	GMP synthase [glutamine-hydrolyzing]	1	SGNIVAGIANESKK	SGNIVAGIANESK(UniMod:121)K	3	SGNIVAGIANESK(UniMod:121)K3	298206
Q5ST30	Q5ST30	SYVM_HUMAN	VARS2	Valine--tRNA ligase, mitochondrial	1	SGNLDPAELAIVAAAQKK	SGNLDPAELAIVAAAQK(UniMod:121)K	3	SGNLDPAELAIVAAAQK(UniMod:121)K3	28218
Q8TEY7	Q8TEY7	UBP33_HUMAN	USP33	Ubiquitin carboxyl-terminal hydrolase 33	1	SGNLWPGLAPPHKK	SGNLWPGLAPPHK(UniMod:121)K	3	SGNLWPGLAPPHK(UniMod:121)K3	38630.8
Q8TEY7	Q8TEY7	UBP33_HUMAN	USP33	Ubiquitin carboxyl-terminal hydrolase 33	1	SGNLWPGLAPPHKK	SGNLWPGLAPPHK(UniMod:121)K	4	SGNLWPGLAPPHK(UniMod:121)K4	29768.6
P57737	P57737	CORO7_HUMAN	CORO7	Coronin-7	1	SGPEPLQEGPGPKGGR	SGPEPLQEGPGPK(UniMod:121)GGR	3	SGPEPLQEGPGPK(UniMod:121)GGR3	79312.1
Q6PGP7	Q6PGP7	TTC37_HUMAN	TTC37	Tetratricopeptide repeat protein 37	1	SGPGLIGLGIKALQDK	SGPGLIGLGIK(UniMod:121)ALQDK	3	SGPGLIGLGIK(UniMod:121)ALQDK3	35110.9
Q8NEB9	Q8NEB9	PK3C3_HUMAN	PIK3C3	Phosphatidylinositol 3-kinase catalytic subunit type 3	1	SGPSDHDLKPNAATR	SGPSDHDLK(UniMod:121)PNAATR	3	SGPSDHDLK(UniMod:121)PNAATR3	85463.1
Q8NEB9	Q8NEB9	PK3C3_HUMAN	PIK3C3	Phosphatidylinositol 3-kinase catalytic subunit type 3	1	SGPSDHDLKPNAATR	SGPSDHDLK(UniMod:121)PNAATR	4	SGPSDHDLK(UniMod:121)PNAATR4	19292.8
P50897	P50897	PPT1_HUMAN	PPT1	Palmitoyl-protein thioesterase 1	1	SGQAKETIPLQETSLYTQDR	SGQAK(UniMod:121)ETIPLQETSLYTQDR	3	SGQAK(UniMod:121)ETIPLQETSLYTQDR3	149607
Q9NVH2	Q9NVH2	INT7_HUMAN	INTS7	Integrator complex subunit 7	1	SGQDYKIPIDNMTNEMEQR	SGQDYK(UniMod:121)IPIDNMTNEMEQR	3	SGQDYK(UniMod:121)IPIDNMTNEMEQR3	116508
P42345	P42345	MTOR_HUMAN	MTOR	Serine/threonine-protein kinase mTOR	1	SGQGDALASGPVETGPMKK	SGQGDALASGPVETGPMK(UniMod:121)K	3	SGQGDALASGPVETGPMK(UniMod:121)K3	28040.2
O95819	O95819	M4K4_HUMAN	MAP4K4	Mitogen-activated protein kinase kinase kinase kinase 4	1	SGQGKVYPLINR	SGQGK(UniMod:121)VYPLINR	3	SGQGK(UniMod:121)VYPLINR3	143290
P38435	P38435	VKGC_HUMAN	GGCX	Vitamin K-dependent gamma-carboxylase	1	SGQKPGLR	SGQK(UniMod:121)PGLR	2	SGQK(UniMod:121)PGLR2	6477.19
Q8IVU3	Q8IVU3	HERC6_HUMAN	HERC6	Probable E3 ubiquitin-protein ligase HERC6	1	SGQLGYSPTPEKR	SGQLGYSPTPEK(UniMod:121)R	3	SGQLGYSPTPEK(UniMod:121)R3	137683
Q92685	Q92685	ALG3_HUMAN	ALG3	Dol-P-Man:Man(5)GlcNAc(2)-PP-Dol alpha-1,3-mannosyltransferase	1	SGSAAQAEGLCKQWLQR	SGSAAQAEGLC(UniMod:4)K(UniMod:121)QWLQR	3	SGSAAQAEGLC(UniMod:4)K(UniMod:121)QWLQR3	178794
Q8IXU6	Q8IXU6	S35F2_HUMAN	SLC35F2	Solute carrier family 35 member F2	1	SGSDNLLVILKR	SGSDNLLVILK(UniMod:121)R	3	SGSDNLLVILK(UniMod:121)R3	18915.9
Q969P5	Q969P5	FBX32_HUMAN	FBXO32	F-box only protein 32	1	SGSFVSDLSSYCNKEVYNK	SGSFVSDLSSYC(UniMod:4)NK(UniMod:121)EVYNK	3	SGSFVSDLSSYC(UniMod:4)NK(UniMod:121)EVYNK3	18105.6
Q96JH7	Q96JH7	VCIP1_HUMAN	VCPIP1	Deubiquitinating protein VCPIP1	1	SGSLLYLHDTLEDIKR	SGSLLYLHDTLEDIK(UniMod:121)R	3	SGSLLYLHDTLEDIK(UniMod:121)R3	40434.4
Q8TEM1	Q8TEM1	PO210_HUMAN	NUP210	Nuclear pore membrane glycoprotein 210	1	SGSPAVLAFAKEK	SGSPAVLAFAK(UniMod:121)EK	3	SGSPAVLAFAK(UniMod:121)EK3	4196.93
Q86UL3	Q86UL3	GPAT4_HUMAN	GPAT4	Glycerol-3-phosphate acyltransferase 4	1	SGSSKALDNTPEFELSDIFYFCR	SGSSK(UniMod:121)ALDNTPEFELSDIFYFC(UniMod:4)R	3	SGSSK(UniMod:121)ALDNTPEFELSDIFYFC(UniMod:4)R3	85250.3
Q8IXI1	Q8IXI1	MIRO2_HUMAN	RHOT2	Mitochondrial Rho GTPase 2	1	SGSSMEAVLPIMSQFPEIETCVECSAKNLR	SGSSMEAVLPIMSQFPEIETC(UniMod:4)VEC(UniMod:4)SAK(UniMod:121)NLR	4	SGSSMEAVLPIMSQFPEIETC(UniMod:4)VEC(UniMod:4)SAK(UniMod:121)NLR4	100306
P50748	P50748	KNTC1_HUMAN	KNTC1	Kinetochore-associated protein 1	1	SGTEAVLIAHKLNTEEYLR	SGTEAVLIAHK(UniMod:121)LNTEEYLR	4	SGTEAVLIAHK(UniMod:121)LNTEEYLR4	24210.7
A4QPH2;P42356	P42356;A4QPH2	PI4KA_HUMAN;PI4P2_HUMAN	PI4KA;PI4KAP2	Putative phosphatidylinositol 4-kinase alpha-like protein P2	0	SGTPMQSAAKAPYLAK	SGTPMQSAAK(UniMod:121)APYLAK	3	SGTPMQSAAK(UniMod:121)APYLAK3	58943.3
P30626	P30626	SORCN_HUMAN	SRI	Sorcin	1	SGTVDPQELQKALTTMGFR	SGTVDPQELQK(UniMod:121)ALTTMGFR	3	SGTVDPQELQK(UniMod:121)ALTTMGFR3	444545
P09001	P09001	RM03_HUMAN	MRPL3	39S ribosomal protein L3, mitochondrial	1	SGTWWDEHLSEENVPFIKQLVSDEDK	SGTWWDEHLSEENVPFIK(UniMod:121)QLVSDEDK	4	SGTWWDEHLSEENVPFIK(UniMod:121)QLVSDEDK4	99114
Q9Y394	Q9Y394	DHRS7_HUMAN	DHRS7	Dehydrogenase/reductase SDR family member 7	1	SGVDADSSYFKIFK	SGVDADSSYFK(UniMod:121)IFK	3	SGVDADSSYFK(UniMod:121)IFK3	28200.1
Q8N9B4	Q8N9B4	ANR42_HUMAN	ANKRD42	Ankyrin repeat domain-containing protein 42	1	SGVDPSVTDKR	SGVDPSVTDK(UniMod:121)R	2	SGVDPSVTDK(UniMod:121)R2	17711
P11940	Q96DU9;P11940	PABP1_HUMAN	PABPC1	Polyadenylate-binding protein 1	0	SGVGNIFIKNLDK	SGVGNIFIK(UniMod:121)NLDK	3	SGVGNIFIK(UniMod:121)NLDK3	25626.3
Q13310	Q13310	PABP4_HUMAN	PABPC4	Polyadenylate-binding protein 4	1	SGVGNVFIKNLDK	SGVGNVFIK(UniMod:121)NLDK	3	SGVGNVFIK(UniMod:121)NLDK3	35717.7
Q14683	Q14683	SMC1A_HUMAN	SMC1A	Structural maintenance of chromosomes protein 1A	1	SGVISGGASDLKAK	SGVISGGASDLK(UniMod:121)AK	2	SGVISGGASDLK(UniMod:121)AK2	46025.7
Q14683	Q14683	SMC1A_HUMAN	SMC1A	Structural maintenance of chromosomes protein 1A	1	SGVISGGASDLKAK	SGVISGGASDLK(UniMod:121)AK	3	SGVISGGASDLK(UniMod:121)AK3	97227.3
O94782	O94782	UBP1_HUMAN	USP1	Ubiquitin carboxyl-terminal hydrolase 1	1	SGVKHLFNIISR	SGVK(UniMod:121)HLFNIISR	3	SGVK(UniMod:121)HLFNIISR3	36597
Q13315	Q13315	ATM_HUMAN	ATM	Serine-protein kinase ATM	1	SGVLEWCTGTVPIGEFLVNNEDGAHKR	SGVLEWC(UniMod:4)TGTVPIGEFLVNNEDGAHK(UniMod:121)R	4	SGVLEWC(UniMod:4)TGTVPIGEFLVNNEDGAHK(UniMod:121)R4	94240.7
P10412;P16402;P16403	P16402;P10412;P16403	H12_HUMAN;H13_HUMAN;H14_HUMAN	H1-2;H1-3;H1-4	Histone H1.4	0	SGVSLAALKK	SGVSLAALK(UniMod:121)K	2	SGVSLAALK(UniMod:121)K2	241942
P10412;P16402;P16403	P16402;P10412;P16403	H12_HUMAN;H13_HUMAN;H14_HUMAN	H1-2;H1-3;H1-4	Histone H1.4	0	SGVSLAALKK	SGVSLAALK(UniMod:121)K	3	SGVSLAALK(UniMod:121)K3	105080
Q9H8G1	Q9H8G1	ZN430_HUMAN	ZNF430	Zinc finger protein 430	1	SGVYPLKEASGCPGADR	SGVYPLK(UniMod:121)EASGC(UniMod:4)PGADR	3	SGVYPLK(UniMod:121)EASGC(UniMod:4)PGADR3	243503
P53794	P53794	SC5A3_HUMAN	SLC5A3	Sodium/myo-inositol cotransporter	1	SGVYTMPEYLSKR	SGVYTMPEYLSK(UniMod:121)R	3	SGVYTMPEYLSK(UniMod:121)R3	208930
Q9P2R3	Q9P2R3	ANFY1_HUMAN	ANKFY1	Rabankyrin-5	1	SGWSLLHKGIQR	SGWSLLHK(UniMod:121)GIQR	3	SGWSLLHK(UniMod:121)GIQR3	72419.2
Q9Y5J1	Q9Y5J1	UTP18_HUMAN	UTP18	U3 small nucleolar RNA-associated protein 18 homolog	1	SGYFALGNEKGK	SGYFALGNEK(UniMod:121)GK	2	SGYFALGNEK(UniMod:121)GK2	65471.4
Q9Y5J1	Q9Y5J1	UTP18_HUMAN	UTP18	U3 small nucleolar RNA-associated protein 18 homolog	1	SGYFALGNEKGK	SGYFALGNEK(UniMod:121)GK	3	SGYFALGNEK(UniMod:121)GK3	50619.9
P26038	P26038	MOES_HUMAN	MSN	Moesin	1	SGYLAGDKLLPQR	SGYLAGDK(UniMod:121)LLPQR	3	SGYLAGDK(UniMod:121)LLPQR3	66127.4
P14625	P14625	ENPL_HUMAN	HSP90B1	Endoplasmin	1	SGYLLPDTKAYGDR	SGYLLPDTK(UniMod:121)AYGDR	3	SGYLLPDTK(UniMod:121)AYGDR3	732590
P46776	P46776	RL27A_HUMAN	RPL27A	60S ribosomal protein L27a	1	SGYYKVLGK	SGYYK(UniMod:121)VLGK	2	SGYYK(UniMod:121)VLGK2	56016.3
P46776	P46776	RL27A_HUMAN	RPL27A	60S ribosomal protein L27a	1	SGYYKVLGK	SGYYK(UniMod:121)VLGK	3	SGYYK(UniMod:121)VLGK3	20684.3
P48637	P48637	GSHB_HUMAN	GSS	Glutathione synthetase	1	SHAAKCPDIATQLAGTK	SHAAK(UniMod:121)C(UniMod:4)PDIATQLAGTK	3	SHAAK(UniMod:121)C(UniMod:4)PDIATQLAGTK3	60737.3
P48637	P48637	GSHB_HUMAN	GSS	Glutathione synthetase	1	SHAAKCPDIATQLAGTK	SHAAK(UniMod:121)C(UniMod:4)PDIATQLAGTK	4	SHAAK(UniMod:121)C(UniMod:4)PDIATQLAGTK4	4358.1
Q8ND04	Q8ND04	SMG8_HUMAN	SMG8	Protein SMG8	1	SHCTVKDPESLLVPAPLSGPR	SHC(UniMod:4)TVK(UniMod:121)DPESLLVPAPLSGPR	4	SHC(UniMod:4)TVK(UniMod:121)DPESLLVPAPLSGPR4	94004
P29144	P29144	TPP2_HUMAN	TPP2	Tripeptidyl-peptidase 2	1	SHEFYKFCSLPEK	SHEFYK(UniMod:121)FC(UniMod:4)SLPEK	3	SHEFYK(UniMod:121)FC(UniMod:4)SLPEK3	55983.6
P29144	P29144	TPP2_HUMAN	TPP2	Tripeptidyl-peptidase 2	1	SHEFYKFCSLPEK	SHEFYK(UniMod:121)FC(UniMod:4)SLPEK	4	SHEFYK(UniMod:121)FC(UniMod:4)SLPEK4	16328.8
Q9Y4E5	Q9Y4E5	ZN451_HUMAN	ZNF451	E3 SUMO-protein ligase ZNF451	1	SHEGVACVQKEK	SHEGVAC(UniMod:4)VQK(UniMod:121)EK	2	SHEGVAC(UniMod:4)VQK(UniMod:121)EK2	24016.8
Q9Y4E5	Q9Y4E5	ZN451_HUMAN	ZNF451	E3 SUMO-protein ligase ZNF451	1	SHEGVACVQKEK	SHEGVAC(UniMod:4)VQK(UniMod:121)EK	3	SHEGVAC(UniMod:4)VQK(UniMod:121)EK3	222811
Q9H0R1	Q9H0R1	AP5M1_HUMAN	AP5M1	AP-5 complex subunit mu-1	1	SHEKQPFDPICTGETAYLK	SHEK(UniMod:121)QPFDPIC(UniMod:4)TGETAYLK	4	SHEK(UniMod:121)QPFDPIC(UniMod:4)TGETAYLK4	15234.7
P53041	P53041	PPP5_HUMAN	PPP5C	Serine/threonine-protein phosphatase 5	1	SHEVKAEGYEVAHGGR	SHEVK(UniMod:121)AEGYEVAHGGR	4	SHEVK(UniMod:121)AEGYEVAHGGR4	8570.18
Q12772	Q12772	SRBP2_HUMAN	SREBF2	Sterol regulatory element-binding protein 2	1	SHFTKVER	SHFTK(UniMod:121)VER	2	SHFTK(UniMod:121)VER2	42612
Q12772	Q12772	SRBP2_HUMAN	SREBF2	Sterol regulatory element-binding protein 2	1	SHFTKVER	SHFTK(UniMod:121)VER	3	SHFTK(UniMod:121)VER3	27277.4
Q9BTE6	Q9BTE6	AASD1_HUMAN	AARSD1	Alanyl-tRNA editing protein Aarsd1	1	SHGTEKALTALLK	SHGTEK(UniMod:121)ALTALLK	3	SHGTEK(UniMod:121)ALTALLK3	23525.9
Q9P217	Q9P217	ZSWM5_HUMAN	ZSWIM5	Zinc finger SWIM domain-containing protein 5	1	SHGYPKEALR	SHGYPK(UniMod:121)EALR	3	SHGYPK(UniMod:121)EALR3	18334.2
P48643	P48643	TCPE_HUMAN	CCT5	T-complex protein 1 subunit epsilon	1	SHIMAAKAVANTMR	SHIMAAK(UniMod:121)AVANTMR	3	SHIMAAK(UniMod:121)AVANTMR3	193606
P42166	P42166	LAP2A_HUMAN	TMPO	Lamina-associated polypeptide 2, isoform alpha	1	SHISDQSPLSSKR	SHISDQSPLSSK(UniMod:121)R	3	SHISDQSPLSSK(UniMod:121)R3	36939.5
Q9Y4W2	Q9Y4W2	LAS1L_HUMAN	LAS1L	Ribosomal biogenesis protein LAS1L	1	SHKNVDLNDVLVPK	SHK(UniMod:121)NVDLNDVLVPK	3	SHK(UniMod:121)NVDLNDVLVPK3	98066.3
Q96BR9	Q96BR9	ZBT8A_HUMAN	ZBTB8A	Zinc finger and BTB domain-containing protein 8A	1	SHLSPEQGTGIISGKSWNK	SHLSPEQGTGIISGK(UniMod:121)SWNK	3	SHLSPEQGTGIISGK(UniMod:121)SWNK3	11809.5
Q9BVV7	Q9BVV7	TIM21_HUMAN	TIMM21	Mitochondrial import inner membrane translocase subunit Tim21	1	SHPEVIGVFGESVKGYGEVTR	SHPEVIGVFGESVK(UniMod:121)GYGEVTR	4	SHPEVIGVFGESVK(UniMod:121)GYGEVTR4	49648.4
O14579	O14579	COPE_HUMAN	COPE	Coatomer subunit epsilon	1	SHPFIKEYQAK	SHPFIK(UniMod:121)EYQAK	3	SHPFIK(UniMod:121)EYQAK3	34815.2
O15360	O15360	FANCA_HUMAN	FANCA	Fanconi anemia group A protein	1	SHQDLNALLLEVEGPLCKK	SHQDLNALLLEVEGPLC(UniMod:4)K(UniMod:121)K	3	SHQDLNALLLEVEGPLC(UniMod:4)K(UniMod:121)K3	226882
O15360	O15360	FANCA_HUMAN	FANCA	Fanconi anemia group A protein	1	SHQDLNALLLEVEGPLCKK	SHQDLNALLLEVEGPLC(UniMod:4)K(UniMod:121)K	4	SHQDLNALLLEVEGPLC(UniMod:4)K(UniMod:121)K4	218828
P38435	P38435	VKGC_HUMAN	GGCX	Vitamin K-dependent gamma-carboxylase	1	SHQHVKITYR	SHQHVK(UniMod:121)ITYR	3	SHQHVK(UniMod:121)ITYR3	16770.9
P38435	P38435	VKGC_HUMAN	GGCX	Vitamin K-dependent gamma-carboxylase	1	SHQHVKITYR	SHQHVK(UniMod:121)ITYR	4	SHQHVK(UniMod:121)ITYR4	8683.12
Q8N5G2	Q8N5G2	MACOI_HUMAN	MACO1	Macoilin	1	SHSATNGSIPSSSSKNEK	SHSATNGSIPSSSSK(UniMod:121)NEK	3	SHSATNGSIPSSSSK(UniMod:121)NEK3	125450
Q8N5G2	Q8N5G2	MACOI_HUMAN	MACO1	Macoilin	1	SHSATNGSIPSSSSKNEK	SHSATNGSIPSSSSK(UniMod:121)NEK	4	SHSATNGSIPSSSSK(UniMod:121)NEK4	8251.03
Q9UMX0	Q9UMX0	UBQL1_HUMAN	UBQLN1	Ubiquilin-1	1	SHTDQLVLIFAGKILK	SHTDQLVLIFAGK(UniMod:121)ILK	3	SHTDQLVLIFAGK(UniMod:121)ILK3	108550
P09543	P09543	CN37_HUMAN	CNP	2',3'-cyclic-nucleotide 3'-phosphodiesterase	1	SHTFLPKIFFR	SHTFLPK(UniMod:121)IFFR	3	SHTFLPK(UniMod:121)IFFR3	10591.5
Q96KN1	Q96KN1	LRAT2_HUMAN	LRATD2	Protein LRATD2	1	SHTLEFQSLEDLIMEKR	SHTLEFQSLEDLIMEK(UniMod:121)R	4	SHTLEFQSLEDLIMEK(UniMod:121)R4	36107.3
Q9NU22	Q9NU22	MDN1_HUMAN	MDN1	Midasin	1	SHVLCKGELDQR	SHVLC(UniMod:4)K(UniMod:121)GELDQR	3	SHVLC(UniMod:4)K(UniMod:121)GELDQR3	170875
Q9ULM6	Q9ULM6	CNOT6_HUMAN	CNOT6	CCR4-NOT transcription complex subunit 6	1	SHWAELEISGKVR	SHWAELEISGK(UniMod:121)VR	3	SHWAELEISGK(UniMod:121)VR3	24386.5
Q96QD8	Q96QD8	S38A2_HUMAN	SLC38A2	Sodium-coupled neutral amino acid transporter 2	1	SHYADVDPENQNFLLESNLGKK	SHYADVDPENQNFLLESNLGK(UniMod:121)K	3	SHYADVDPENQNFLLESNLGK(UniMod:121)K3	77427.8
Q96QD8	Q96QD8	S38A2_HUMAN	SLC38A2	Sodium-coupled neutral amino acid transporter 2	1	SHYADVDPENQNFLLESNLGKK	SHYADVDPENQNFLLESNLGK(UniMod:121)K	4	SHYADVDPENQNFLLESNLGK(UniMod:121)K4	580272
Q9UG01	Q9UG01	IF172_HUMAN	IFT172	Intraflagellar transport protein 172 homolog	1	SHYGYEVEEVKILGK	SHYGYEVEEVK(UniMod:121)ILGK	3	SHYGYEVEEVK(UniMod:121)ILGK3	16012.8
A0AVF1	A0AVF1	IFT56_HUMAN	TTC26	Intraflagellar transport protein 56	1	SHYQEAIDIYKR	SHYQEAIDIYK(UniMod:121)R	3	SHYQEAIDIYK(UniMod:121)R3	318785
Q96BR5	Q96BR5	COA7_HUMAN	COA7	Cytochrome c oxidase assembly factor 7	1	SIAACHNVGLLAHDGQVNEDGQPDLGKAR	SIAAC(UniMod:4)HNVGLLAHDGQVNEDGQPDLGK(UniMod:121)AR	4	SIAAC(UniMod:4)HNVGLLAHDGQVNEDGQPDLGK(UniMod:121)AR4	8388.43
Q8N3C0	Q8N3C0	ASCC3_HUMAN	ASCC3	Activating signal cointegrator 1 complex subunit 3	1	SIAKADLIVTTPEK	SIAK(UniMod:121)ADLIVTTPEK	2	SIAK(UniMod:121)ADLIVTTPEK2	39423.7
Q8N3C0	Q8N3C0	ASCC3_HUMAN	ASCC3	Activating signal cointegrator 1 complex subunit 3	1	SIAKADLIVTTPEK	SIAK(UniMod:121)ADLIVTTPEK	3	SIAK(UniMod:121)ADLIVTTPEK3	297310
Q15005	Q15005	SPCS2_HUMAN	SPCS2	Signal peptidase complex subunit 2	1	SIAKFFDHSGTLVMDAYEPEISR	SIAK(UniMod:121)FFDHSGTLVMDAYEPEISR	3	SIAK(UniMod:121)FFDHSGTLVMDAYEPEISR3	298324
Q15005	Q15005	SPCS2_HUMAN	SPCS2	Signal peptidase complex subunit 2	1	SIAKFFDHSGTLVMDAYEPEISR	SIAK(UniMod:121)FFDHSGTLVMDAYEPEISR	4	SIAK(UniMod:121)FFDHSGTLVMDAYEPEISR4	898514
Q53R41	Q53R41	FAKD1_HUMAN	FASTKD1	FAST kinase domain-containing protein 1, mitochondrial	1	SIAKFLR	SIAK(UniMod:121)FLR	2	SIAK(UniMod:121)FLR2	58157.2
Q9NR09	Q9NR09	BIRC6_HUMAN	BIRC6	Baculoviral IAP repeat-containing protein 6	1	SIASAIVNELKK	SIASAIVNELK(UniMod:121)K	3	SIASAIVNELK(UniMod:121)K3	4020.36
Q9P289	Q9P289	STK26_HUMAN	STK26	Serine/threonine-protein kinase 26	1	SIAVAEAACPGITDKMVK	SIAVAEAAC(UniMod:4)PGITDK(UniMod:121)MVK	3	SIAVAEAAC(UniMod:4)PGITDK(UniMod:121)MVK3	31313.5
Q9BUK6	Q9BUK6	MSTO1_HUMAN	MSTO1	Protein misato homolog 1	1	SICMIQKYNHDGEAGR	SIC(UniMod:4)MIQK(UniMod:121)YNHDGEAGR	3	SIC(UniMod:4)MIQK(UniMod:121)YNHDGEAGR3	19836.4
Q9BUK6	Q9BUK6	MSTO1_HUMAN	MSTO1	Protein misato homolog 1	1	SICMIQKYNHDGEAGR	SIC(UniMod:4)MIQK(UniMod:121)YNHDGEAGR	4	SIC(UniMod:4)MIQK(UniMod:121)YNHDGEAGR4	71410.1
Q13131	Q13131	AAPK1_HUMAN	PRKAA1	5'-AMP-activated protein kinase catalytic subunit alpha-1	1	SIDDEITEAKSGTATPQR	SIDDEITEAK(UniMod:121)SGTATPQR	3	SIDDEITEAK(UniMod:121)SGTATPQR3	120114
Q9Y450	Q9Y450	HBS1L_HUMAN	HBS1L	HBS1-like protein	1	SIDKPFR	SIDK(UniMod:121)PFR	2	SIDK(UniMod:121)PFR2	21079.8
Q9Y223	Q9Y223	GLCNE_HUMAN	GNE	Bifunctional UDP-N-acetylglucosamine 2-epimerase/N-acetylmannosamine kinase	1	SIDLQEPLQKK	SIDLQEPLQK(UniMod:121)K	3	SIDLQEPLQK(UniMod:121)K3	3285.33
P11940;Q13310	Q13310;P11940	PABP1_HUMAN;PABP4_HUMAN	PABPC1;PABPC4	Polyadenylate-binding protein 1	0	SIDNKALYDTFSAFGNILSCK	SIDNK(UniMod:121)ALYDTFSAFGNILSC(UniMod:4)K	3	SIDNK(UniMod:121)ALYDTFSAFGNILSC(UniMod:4)K3	83894.2
Q9UKV8	Q9UKV8	AGO2_HUMAN	AGO2	Protein argonaute-2	1	SIEEQQKPLTDSQR	SIEEQQK(UniMod:121)PLTDSQR	3	SIEEQQK(UniMod:121)PLTDSQR3	43864.9
O60826	O60826	CCD22_HUMAN	CCDC22	Coiled-coil domain-containing protein 22	1	SIEEVEADMKTLGVSFVQAESECR	SIEEVEADMK(UniMod:121)TLGVSFVQAESEC(UniMod:4)R	3	SIEEVEADMK(UniMod:121)TLGVSFVQAESEC(UniMod:4)R3	42224.8
Q9Y2Z2	Q9Y2Z2	MTO1_HUMAN	MTO1	Protein MTO1 homolog, mitochondrial	1	SIEFLSSKWK	SIEFLSSK(UniMod:121)WK	2	SIEFLSSK(UniMod:121)WK2	17379.5
Q9Y2Z2	Q9Y2Z2	MTO1_HUMAN	MTO1	Protein MTO1 homolog, mitochondrial	1	SIEFLSSKWK	SIEFLSSK(UniMod:121)WK	3	SIEFLSSK(UniMod:121)WK3	67493.6
Q6IA69	Q6IA69	NADE_HUMAN	NADSYN1	Glutamine-dependent NAD(+) synthetase	1	SIEIAKNR	SIEIAK(UniMod:121)NR	2	SIEIAK(UniMod:121)NR2	18621
Q9UKJ5	Q9UKJ5	CHIC2_HUMAN	CHIC2	Cysteine-rich hydrophobic domain-containing protein 2	1	SIEKLLEWENNR	SIEK(UniMod:121)LLEWENNR	2	SIEK(UniMod:121)LLEWENNR2	692686
Q9UKJ5	Q9UKJ5	CHIC2_HUMAN	CHIC2	Cysteine-rich hydrophobic domain-containing protein 2	1	SIEKLLEWENNR	SIEK(UniMod:121)LLEWENNR	3	SIEK(UniMod:121)LLEWENNR3	2.67495e+06
P78527	P78527	PRKDC_HUMAN	PRKDC	DNA-dependent protein kinase catalytic subunit	1	SIELFYKFVPLLPGNR	SIELFYK(UniMod:121)FVPLLPGNR	3	SIELFYK(UniMod:121)FVPLLPGNR3	1.62214e+06
Q765P7	Q765P7	MTSS2_HUMAN	MTSS2	Protein MTSS 2	1	SIETKLR	SIETK(UniMod:121)LR	2	SIETK(UniMod:121)LR2	27490.6
Q6PJ69	Q6PJ69	TRI65_HUMAN	TRIM65	Tripartite motif-containing protein 65	1	SIEVAKTQALAQAR	SIEVAK(UniMod:121)TQALAQAR	2	SIEVAK(UniMod:121)TQALAQAR2	57458.1
Q6PJ69	Q6PJ69	TRI65_HUMAN	TRIM65	Tripartite motif-containing protein 65	1	SIEVAKTQALAQAR	SIEVAK(UniMod:121)TQALAQAR	3	SIEVAK(UniMod:121)TQALAQAR3	329591
Q96S55	Q96S55	WRIP1_HUMAN	WRNIP1	ATPase WRNIP1	1	SIEVYSAYNNVKACLR	SIEVYSAYNNVK(UniMod:121)AC(UniMod:4)LR	3	SIEVYSAYNNVK(UniMod:121)AC(UniMod:4)LR3	218194
Q7Z4G4	Q7Z4G4	TRM11_HUMAN	TRMT11	tRNA (guanine(10)-N2)-methyltransferase homolog	1	SIFELWGHGQSPEELYSSLKNYPVEK	SIFELWGHGQSPEELYSSLK(UniMod:121)NYPVEK	4	SIFELWGHGQSPEELYSSLK(UniMod:121)NYPVEK4	139462
Q2NL82	Q2NL82	TSR1_HUMAN	TSR1	Pre-rRNA-processing protein TSR1 homolog	1	SIFKEVEEK	SIFK(UniMod:121)EVEEK	2	SIFK(UniMod:121)EVEEK2	53465.1
P34932	P34932	HSP74_HUMAN	HSPA4	Heat shock 70 kDa protein 4	1	SIGAAAKSQVISNAK	SIGAAAK(UniMod:121)SQVISNAK	2	SIGAAAK(UniMod:121)SQVISNAK2	2459.7
P34932	P34932	HSP74_HUMAN	HSPA4	Heat shock 70 kDa protein 4	1	SIGAAAKSQVISNAK	SIGAAAK(UniMod:121)SQVISNAK	3	SIGAAAK(UniMod:121)SQVISNAK3	97476.3
Q13315	Q13315	ATM_HUMAN	ATM	Serine-protein kinase ATM	1	SIGEPDSLYGCGGGKMLQPITR	SIGEPDSLYGC(UniMod:4)GGGK(UniMod:121)MLQPITR	3	SIGEPDSLYGC(UniMod:4)GGGK(UniMod:121)MLQPITR3	187664
Q12933	Q12933	TRAF2_HUMAN	TRAF2	TNF receptor-associated factor 2	1	SIGLKDLAMADLEQK	SIGLK(UniMod:121)DLAMADLEQK	3	SIGLK(UniMod:121)DLAMADLEQK3	45320.5
P51530	P51530	DNA2_HUMAN	DNA2	DNA replication ATP-dependent helicase/nuclease DNA2	1	SIGMVEVNTVDKYQGR	SIGMVEVNTVDK(UniMod:121)YQGR	3	SIGMVEVNTVDK(UniMod:121)YQGR3	62132.7
Q9Y4P1	Q9Y4P1	ATG4B_HUMAN	ATG4B	Cysteine protease ATG4B	1	SIGQWYGPNTVAQVLKK	SIGQWYGPNTVAQVLK(UniMod:121)K	3	SIGQWYGPNTVAQVLK(UniMod:121)K3	25438.4
Q96JJ7	Q96JJ7	TMX3_HUMAN	TMX3	Protein disulfide-isomerase TMX3	1	SIGSPVKVGK	SIGSPVK(UniMod:121)VGK	2	SIGSPVK(UniMod:121)VGK2	12132.4
O00471	O00471	EXOC5_HUMAN	EXOC5	Exocyst complex component 5	1	SIGTGGIQDLKER	SIGTGGIQDLK(UniMod:121)ER	3	SIGTGGIQDLK(UniMod:121)ER3	73445.3
Q8IWT0	Q8IWT0	ARCH_HUMAN	ZBTB8OS	Protein archease	1	SIGWGEEFSLSKHPQGTEVK	SIGWGEEFSLSK(UniMod:121)HPQGTEVK	4	SIGWGEEFSLSK(UniMod:121)HPQGTEVK4	24541.9
Q9BRP4	Q9BRP4	PAAF1_HUMAN	PAAF1	Proteasomal ATPase-associated factor 1	1	SIHISCPKENASSK	SIHISC(UniMod:4)PK(UniMod:121)ENASSK	3	SIHISC(UniMod:4)PK(UniMod:121)ENASSK3	45331.7
O95249	O95249	GOSR1_HUMAN	GOSR1	Golgi SNAP receptor complex member 1	1	SIHSKMNTLANR	SIHSK(UniMod:121)MNTLANR	3	SIHSK(UniMod:121)MNTLANR3	45164.8
Q9NYJ8	Q9NYJ8	TAB2_HUMAN	TAB2	TGF-beta-activated kinase 1 and MAP3K7-binding protein 2	1	SIIKTPK	SIIK(UniMod:121)TPK	2	SIIK(UniMod:121)TPK2	145165
O95347	O95347	SMC2_HUMAN	SMC2	Structural maintenance of chromosomes protein 2	1	SIILEGFKSYAQR	SIILEGFK(UniMod:121)SYAQR	3	SIILEGFK(UniMod:121)SYAQR3	25805.6
P15260	P15260	INGR1_HUMAN	IFNGR1	Interferon gamma receptor 1	1	SIILPKSLISVVR	SIILPK(UniMod:121)SLISVVR	3	SIILPK(UniMod:121)SLISVVR3	106264
Q9UPU5	Q9UPU5	UBP24_HUMAN	USP24	Ubiquitin carboxyl-terminal hydrolase 24	1	SIIQDLKK	SIIQDLK(UniMod:121)K	2	SIIQDLK(UniMod:121)K2	19256.8
O00443	O00443	P3C2A_HUMAN	PIK3C2A	Phosphatidylinositol 4-phosphate 3-kinase C2 domain-containing subunit alpha	1	SIIQQHNLETLENDIKGK	SIIQQHNLETLENDIK(UniMod:121)GK	3	SIIQQHNLETLENDIK(UniMod:121)GK3	41682.5
O00443	O00443	P3C2A_HUMAN	PIK3C2A	Phosphatidylinositol 4-phosphate 3-kinase C2 domain-containing subunit alpha	1	SIIQQHNLETLENDIKGK	SIIQQHNLETLENDIK(UniMod:121)GK	4	SIIQQHNLETLENDIK(UniMod:121)GK4	75319.9
Q92616	Q92616	GCN1_HUMAN	GCN1	eIF-2-alpha kinase activator GCN1	1	SIIQSAQQDSIKK	SIIQSAQQDSIK(UniMod:121)K	2	SIIQSAQQDSIK(UniMod:121)K2	2373.11
Q92616	Q92616	GCN1_HUMAN	GCN1	eIF-2-alpha kinase activator GCN1	1	SIIQSAQQDSIKK	SIIQSAQQDSIK(UniMod:121)K	3	SIIQSAQQDSIK(UniMod:121)K3	116377
P51153	P51153	RAB13_HUMAN	RAB13	Ras-related protein Rab-13	1	SIKENASAGVER	SIK(UniMod:121)ENASAGVER	2	SIK(UniMod:121)ENASAGVER2	55762.8
O94991	O94991	SLIK5_HUMAN	SLITRK5	SLIT and NTRK-like protein 5	1	SIKSELLCPDYSDVVVSTPTPSSIQVPAR	SIK(UniMod:121)SELLC(UniMod:4)PDYSDVVVSTPTPSSIQVPAR	3	SIK(UniMod:121)SELLC(UniMod:4)PDYSDVVVSTPTPSSIQVPAR3	86381.4
Q9HD20	Q9HD20	AT131_HUMAN	ATP13A1	Endoplasmic reticulum transmembrane helix translocase	1	SIKTQGLK	SIK(UniMod:121)TQGLK	2	SIK(UniMod:121)TQGLK2	30489.8
Q9UPU5	Q9UPU5	UBP24_HUMAN	USP24	Ubiquitin carboxyl-terminal hydrolase 24	1	SIKYDEQIR	SIK(UniMod:121)YDEQIR	2	SIK(UniMod:121)YDEQIR2	30304.2
Q9Y295	Q9Y295	DRG1_HUMAN	DRG1	Developmentally-regulated GTP-binding protein 1	1	SILAEYKIHNADVTLR	SILAEYK(UniMod:121)IHNADVTLR	3	SILAEYK(UniMod:121)IHNADVTLR3	606789
Q9Y295	Q9Y295	DRG1_HUMAN	DRG1	Developmentally-regulated GTP-binding protein 1	1	SILAEYKIHNADVTLR	SILAEYK(UniMod:121)IHNADVTLR	4	SILAEYK(UniMod:121)IHNADVTLR4	209924
O00311	O00311	CDC7_HUMAN	CDC7	Cell division cycle 7-related protein kinase	1	SILCSKEVPAQDLR	SILC(UniMod:4)SK(UniMod:121)EVPAQDLR	3	SILC(UniMod:4)SK(UniMod:121)EVPAQDLR3	318335
Q13315	Q13315	ATM_HUMAN	ATM	Serine-protein kinase ATM	1	SILEILSKSPDSYQK	SILEILSK(UniMod:121)SPDSYQK	3	SILEILSK(UniMod:121)SPDSYQK3	149555
O00425	O00425	IF2B3_HUMAN	IGF2BP3	Insulin-like growth factor 2 mRNA-binding protein 3	1	SILEIMHKEAQDIK	SILEIMHK(UniMod:121)EAQDIK	3	SILEIMHK(UniMod:121)EAQDIK3	22084.6
Q5VSL9	Q5VSL9	STRP1_HUMAN	STRIP1	Striatin-interacting protein 1	1	SILGLPPLPEDSIKVIR	SILGLPPLPEDSIK(UniMod:121)VIR	3	SILGLPPLPEDSIK(UniMod:121)VIR3	642966
P50991	P50991	TCPD_HUMAN	CCT4	T-complex protein 1 subunit delta	1	SILKIDDVVNTR	SILK(UniMod:121)IDDVVNTR	2	SILK(UniMod:121)IDDVVNTR2	108137
P50991	P50991	TCPD_HUMAN	CCT4	T-complex protein 1 subunit delta	1	SILKIDDVVNTR	SILK(UniMod:121)IDDVVNTR	3	SILK(UniMod:121)IDDVVNTR3	216660
Q92979	Q92979	NEP1_HUMAN	EMG1	Ribosomal RNA small subunit methyltransferase NEP1	1	SILLKNGR	SILLK(UniMod:121)NGR	2	SILLK(UniMod:121)NGR2	35607.5
Q9NZJ4	Q9NZJ4	SACS_HUMAN	SACS	Sacsin	1	SILNAYPSEKEMLK	SILNAYPSEK(UniMod:121)EMLK	3	SILNAYPSEK(UniMod:121)EMLK3	43331.3
Q04637	Q04637	IF4G1_HUMAN	EIF4G1	Eukaryotic translation initiation factor 4 gamma 1	1	SILNKLTPQMFQQLMK	SILNK(UniMod:121)LTPQMFQQLMK	3	SILNK(UniMod:121)LTPQMFQQLMK3	49384.2
P42356	P42356	PI4KA_HUMAN	PI4KA	Phosphatidylinositol 4-kinase alpha	1	SILPSNLLTVCQEGTLKR	SILPSNLLTVC(UniMod:4)QEGTLK(UniMod:121)R	3	SILPSNLLTVC(UniMod:4)QEGTLK(UniMod:121)R3	196852
Q5T6L9	Q5T6L9	EMARD_HUMAN	ERMARD	Endoplasmic reticulum membrane-associated RNA degradation protein	1	SILQYTENLVAYTSYEKNK	SILQYTENLVAYTSYEK(UniMod:121)NK	3	SILQYTENLVAYTSYEK(UniMod:121)NK3	63958.4
Q9H1A4	Q9H1A4	APC1_HUMAN	ANAPC1	Anaphase-promoting complex subunit 1	1	SILSKDGVLYVK	SILSK(UniMod:121)DGVLYVK	3	SILSK(UniMod:121)DGVLYVK3	51457.1
P78347	P78347	GTF2I_HUMAN	GTF2I	General transcription factor II-I	1	SILSPGGSCGPIKVK	SILSPGGSC(UniMod:4)GPIK(UniMod:121)VK	3	SILSPGGSC(UniMod:4)GPIK(UniMod:121)VK3	103972
Q96MW5	Q96MW5	COG8_HUMAN	COG8	Conserved oligomeric Golgi complex subunit 8	1	SILTAIPNDDPYFHITKTIEASR	SILTAIPNDDPYFHITK(UniMod:121)TIEASR	3	SILTAIPNDDPYFHITK(UniMod:121)TIEASR3	158912
Q96MW5	Q96MW5	COG8_HUMAN	COG8	Conserved oligomeric Golgi complex subunit 8	1	SILTAIPNDDPYFHITKTIEASR	SILTAIPNDDPYFHITK(UniMod:121)TIEASR	4	SILTAIPNDDPYFHITK(UniMod:121)TIEASR4	502713
Q13535	Q13535	ATR_HUMAN	ATR	Serine/threonine-protein kinase ATR	1	SILWSALKQK	SILWSALK(UniMod:121)QK	3	SILWSALK(UniMod:121)QK3	32853.5
Q15528	Q15528	MED22_HUMAN	MED22	Mediator of RNA polymerase II transcription subunit 22	1	SIMDNFTEIIKTAK	SIMDNFTEIIK(UniMod:121)TAK	3	SIMDNFTEIIK(UniMod:121)TAK3	29584.5
Q8NCM8	Q8NCM8	DYHC2_HUMAN	DYNC2H1	Cytoplasmic dynein 2 heavy chain 1	1	SIMTDIKK	SIMTDIK(UniMod:121)K	2	SIMTDIK(UniMod:121)K2	17827.8
P45880	P45880	VDAC2_HUMAN	VDAC2	Voltage-dependent anion-selective channel protein 2	1	SINAGGHKVGLALELEA	SINAGGHK(UniMod:121)VGLALELEA	2	SINAGGHK(UniMod:121)VGLALELEA2	212647
P45880	P45880	VDAC2_HUMAN	VDAC2	Voltage-dependent anion-selective channel protein 2	1	SINAGGHKVGLALELEA	SINAGGHK(UniMod:121)VGLALELEA	3	SINAGGHK(UniMod:121)VGLALELEA3	1.52188e+06
Q9HBM1	Q9HBM1	SPC25_HUMAN	SPC25	Kinetochore protein Spc25	1	SINEFWNKFK	SINEFWNK(UniMod:121)FK	3	SINEFWNK(UniMod:121)FK3	59716.5
P42566	P42566	EPS15_HUMAN	EPS15	Epidermal growth factor receptor substrate 15	1	SINKLDSPDPFK	SINK(UniMod:121)LDSPDPFK	2	SINK(UniMod:121)LDSPDPFK2	239222
P42566	P42566	EPS15_HUMAN	EPS15	Epidermal growth factor receptor substrate 15	1	SINKLDSPDPFK	SINK(UniMod:121)LDSPDPFK	3	SINK(UniMod:121)LDSPDPFK3	510406
P05198	P05198	IF2A_HUMAN	EIF2S1	Eukaryotic translation initiation factor 2 subunit 1	1	SINKLIR	SINK(UniMod:121)LIR	2	SINK(UniMod:121)LIR2	136807
Q53H82	Q53H82	LACB2_HUMAN	LACTB2	Endoribonuclease LACTB2	1	SINNDTTYCIKK	SINNDTTYC(UniMod:4)IK(UniMod:121)K	3	SINNDTTYC(UniMod:4)IK(UniMod:121)K3	26581.6
P39023	P39023	RL3_HUMAN	RPL3	60S ribosomal protein L3	1	SINPLGGFVHYGEVTNDFVMLKGCVVGTK	SINPLGGFVHYGEVTNDFVMLK(UniMod:121)GC(UniMod:4)VVGTK	4	SINPLGGFVHYGEVTNDFVMLK(UniMod:121)GC(UniMod:4)VVGTK4	120527
Q9NTJ3	Q9NTJ3	SMC4_HUMAN	SMC4	Structural maintenance of chromosomes protein 4	1	SIPAKSNNIINETTTR	SIPAK(UniMod:121)SNNIINETTTR	3	SIPAK(UniMod:121)SNNIINETTTR3	47562.4
P22314	P22314	UBA1_HUMAN	UBA1	Ubiquitin-like modifier-activating enzyme 1	1	SIPICTLKNFPNAIEHTLQWAR	SIPIC(UniMod:4)TLK(UniMod:121)NFPNAIEHTLQWAR	3	SIPIC(UniMod:4)TLK(UniMod:121)NFPNAIEHTLQWAR3	396600
P22314	P22314	UBA1_HUMAN	UBA1	Ubiquitin-like modifier-activating enzyme 1	1	SIPICTLKNFPNAIEHTLQWAR	SIPIC(UniMod:4)TLK(UniMod:121)NFPNAIEHTLQWAR	4	SIPIC(UniMod:4)TLK(UniMod:121)NFPNAIEHTLQWAR4	3.14352e+06
Q9BUK6	Q9BUK6	MSTO1_HUMAN	MSTO1	Protein misato homolog 1	1	SIPNGKGSSPLPTATTPK	SIPNGK(UniMod:121)GSSPLPTATTPK	3	SIPNGK(UniMod:121)GSSPLPTATTPK3	250811
Q02880	Q02880	TOP2B_HUMAN	TOP2B	DNA topoisomerase 2-beta	1	SIPSLVDGFKPGQR	SIPSLVDGFK(UniMod:121)PGQR	3	SIPSLVDGFK(UniMod:121)PGQR3	270215
P11388	P11388	TOP2A_HUMAN	TOP2A	DNA topoisomerase 2-alpha	1	SIPSMVDGLKPGQR	SIPSMVDGLK(UniMod:121)PGQR	3	SIPSMVDGLK(UniMod:121)PGQR3	207877
P24534	P24534	EF1B_HUMAN	EEF1B2	Elongation factor 1-beta	1	SIQADGLVWGSSKLVPVGYGIK	SIQADGLVWGSSK(UniMod:121)LVPVGYGIK	3	SIQADGLVWGSSK(UniMod:121)LVPVGYGIK3	234161
P42285	P42285	MTREX_HUMAN	MTREX	Exosome RNA helicase MTR4	1	SIQEVQKR	SIQEVQK(UniMod:121)R	2	SIQEVQK(UniMod:121)R2	23772.6
Q5VXU3	Q5VXU3	CHIC1_HUMAN	CHIC1	Cysteine-rich hydrophobic domain-containing protein 1	1	SIQKLIEWENNR	SIQK(UniMod:121)LIEWENNR	3	SIQK(UniMod:121)LIEWENNR3	296967
Q9NRN7	Q9NRN7	ADPPT_HUMAN	AASDHPPT	L-aminoadipate-semialdehyde dehydrogenase-phosphopantetheinyl transferase	1	SIQPEEKER	SIQPEEK(UniMod:121)ER	2	SIQPEEK(UniMod:121)ER2	141763
Q9NRN7	Q9NRN7	ADPPT_HUMAN	AASDHPPT	L-aminoadipate-semialdehyde dehydrogenase-phosphopantetheinyl transferase	1	SIQPEEKER	SIQPEEK(UniMod:121)ER	3	SIQPEEK(UniMod:121)ER3	60588.4
Q2TAK8	Q2TAK8	PWP3A_HUMAN	PWWP3A	PWWP domain-containing DNA repair factor 3A	1	SIQQDVLGTKLPQLSK	SIQQDVLGTK(UniMod:121)LPQLSK	3	SIQQDVLGTK(UniMod:121)LPQLSK3	129442
Q5T1V6	Q5T1V6	DDX59_HUMAN	DDX59	Probable ATP-dependent RNA helicase DDX59	1	SISIHSEKSQIER	SISIHSEK(UniMod:121)SQIER	3	SISIHSEK(UniMod:121)SQIER3	6663.78
Q6P1X5	Q6P1X5	TAF2_HUMAN	TAF2	Transcription initiation factor TFIID subunit 2	1	SISNVSGKDIQPLIK	SISNVSGK(UniMod:121)DIQPLIK	3	SISNVSGK(UniMod:121)DIQPLIK3	54196.2
Q8IWF6	Q8IWF6	DEN6A_HUMAN	DENND6A	Protein DENND6A	1	SISPWKSPPQLR	SISPWK(UniMod:121)SPPQLR	3	SISPWK(UniMod:121)SPPQLR3	85719.2
Q8N7H5	Q8N7H5	PAF1_HUMAN	PAF1	RNA polymerase II-associated factor 1 homolog	1	SISQHYSKPR	SISQHYSK(UniMod:121)PR	3	SISQHYSK(UniMod:121)PR3	65611.8
Q8WXI9	Q8WXI9	P66B_HUMAN	GATAD2B	Transcriptional repressor p66-beta	1	SISQSISGQK	SISQSISGQK(UniMod:121)	2	SISQSISGQK(UniMod:121)2	51569.7
O94822	O94822	LTN1_HUMAN	LTN1	E3 ubiquitin-protein ligase listerin	1	SISSDEVKPHYK	SISSDEVK(UniMod:121)PHYK	3	SISSDEVK(UniMod:121)PHYK3	62416.6
Q8IY92	Q8IY92	SLX4_HUMAN	SLX4	Structure-specific endonuclease subunit SLX4	1	SISSDPLEEKK	SISSDPLEEK(UniMod:121)K	2	SISSDPLEEK(UniMod:121)K2	57003.1
Q8IY92	Q8IY92	SLX4_HUMAN	SLX4	Structure-specific endonuclease subunit SLX4	1	SISSDPLEEKK	SISSDPLEEK(UniMod:121)K	3	SISSDPLEEK(UniMod:121)K3	312998
O75190	O75190	DNJB6_HUMAN	DNAJB6	DnaJ homolog subfamily B member 6	1	SISTSTKMVNGR	SISTSTK(UniMod:121)MVNGR	3	SISTSTK(UniMod:121)MVNGR3	9496.44
Q9H410	Q9H410	DSN1_HUMAN	DSN1	Kinetochore-associated protein DSN1 homolog	1	SISVDLAESKR	SISVDLAESK(UniMod:121)R	2	SISVDLAESK(UniMod:121)R2	31949
Q9H410	Q9H410	DSN1_HUMAN	DSN1	Kinetochore-associated protein DSN1 homolog	1	SISVDLAESKR	SISVDLAESK(UniMod:121)R	3	SISVDLAESK(UniMod:121)R3	103240
Q9H223	Q9H223	EHD4_HUMAN	EHD4	EH domain-containing protein 4	1	SISVIDSPGILSGEKQR	SISVIDSPGILSGEK(UniMod:121)QR	3	SISVIDSPGILSGEK(UniMod:121)QR3	110414
Q8TDN6	Q8TDN6	BRX1_HUMAN	BRIX1	Ribosome biogenesis protein BRX1 homolog	1	SITAAKYR	SITAAK(UniMod:121)YR	2	SITAAK(UniMod:121)YR2	82791.7
Q8NCM8	Q8NCM8	DYHC2_HUMAN	DYNC2H1	Cytoplasmic dynein 2 heavy chain 1	1	SITAGSKFDR	SITAGSK(UniMod:121)FDR	2	SITAGSK(UniMod:121)FDR2	88032.9
Q8NCM8	Q8NCM8	DYHC2_HUMAN	DYNC2H1	Cytoplasmic dynein 2 heavy chain 1	1	SITAGSKFDR	SITAGSK(UniMod:121)FDR	3	SITAGSK(UniMod:121)FDR3	112057
Q9BPX6	Q9BPX6	MICU1_HUMAN	MICU1	Calcium uptake protein 1, mitochondrial	1	SITPNEKQPEHLGLDQYIIK	SITPNEK(UniMod:121)QPEHLGLDQYIIK	4	SITPNEK(UniMod:121)QPEHLGLDQYIIK4	56282
Q13347	Q13347	EIF3I_HUMAN	EIF3I	Eukaryotic translation initiation factor 3 subunit I	1	SITQIKYNR	SITQIK(UniMod:121)YNR	2	SITQIK(UniMod:121)YNR2	64493.1
Q13347	Q13347	EIF3I_HUMAN	EIF3I	Eukaryotic translation initiation factor 3 subunit I	1	SITQIKYNR	SITQIK(UniMod:121)YNR	3	SITQIK(UniMod:121)YNR3	276673
Q9Y4E5	Q9Y4E5	ZN451_HUMAN	ZNF451	E3 SUMO-protein ligase ZNF451	1	SITQVAEKFILR	SITQVAEK(UniMod:121)FILR	3	SITQVAEK(UniMod:121)FILR3	89126.5
O95197	O95197	RTN3_HUMAN	RTN3	Reticulon-3	1	SIVEKIQAK	SIVEK(UniMod:121)IQAK	2	SIVEK(UniMod:121)IQAK2	189821
O60749	O60749	SNX2_HUMAN	SNX2	Sorting nexin-2	1	SIVGMTKVK	SIVGMTK(UniMod:121)VK	2	SIVGMTK(UniMod:121)VK2	17004.8
Q8TCS8	Q8TCS8	PNPT1_HUMAN	PNPT1	Polyribonucleotide nucleotidyltransferase 1, mitochondrial	1	SIVLNEYKR	SIVLNEYK(UniMod:121)R	3	SIVLNEYK(UniMod:121)R3	105178
P51784	P51784	UBP11_HUMAN	USP11	Ubiquitin carboxyl-terminal hydrolase 11	1	SIVPHVFKNK	SIVPHVFK(UniMod:121)NK	3	SIVPHVFK(UniMod:121)NK3	72559.3
Q6P1M9	Q6P1M9	ARMX5_HUMAN	ARMCX5	Armadillo repeat-containing X-linked protein 5	1	SIVPQTKSK	SIVPQTK(UniMod:121)SK	2	SIVPQTK(UniMod:121)SK2	66580.3
Q6P1M9	Q6P1M9	ARMX5_HUMAN	ARMCX5	Armadillo repeat-containing X-linked protein 5	1	SIVPQTKSK	SIVPQTK(UniMod:121)SK	3	SIVPQTK(UniMod:121)SK3	50165.2
Q96NT5	Q96NT5	PCFT_HUMAN	SLC46A1	Proton-coupled folate transporter	1	SIVQLYVAPAPEKSR	SIVQLYVAPAPEK(UniMod:121)SR	3	SIVQLYVAPAPEK(UniMod:121)SR3	247032
Q9UK61	Q9UK61	TASOR_HUMAN	TASOR	Protein TASOR	1	SIVTSQKGSTNAAPQER	SIVTSQK(UniMod:121)GSTNAAPQER	3	SIVTSQK(UniMod:121)GSTNAAPQER3	57111.1
Q9UG01	Q9UG01	IF172_HUMAN	IFT172	Intraflagellar transport protein 172 homolog	1	SIWEEAKPK	SIWEEAK(UniMod:121)PK	2	SIWEEAK(UniMod:121)PK2	25108.6
Q9UG01	Q9UG01	IF172_HUMAN	IFT172	Intraflagellar transport protein 172 homolog	1	SIWEEAKPK	SIWEEAK(UniMod:121)PK	3	SIWEEAK(UniMod:121)PK3	30002
Q9NZJ4	Q9NZJ4	SACS_HUMAN	SACS	Sacsin	1	SIYEFLSAEKR	SIYEFLSAEK(UniMod:121)R	3	SIYEFLSAEK(UniMod:121)R3	45746.8
P29372	P29372	3MG_HUMAN	MPG	DNA-3-methyladenine glycosylase	1	SIYFSSPKGHLTR	SIYFSSPK(UniMod:121)GHLTR	3	SIYFSSPK(UniMod:121)GHLTR3	4190.17
P62937	P62937	PPIA_HUMAN	PPIA	Peptidyl-prolyl cis-trans isomerase A	1	SIYGEKFEDENFILK	SIYGEK(UniMod:121)FEDENFILK	3	SIYGEK(UniMod:121)FEDENFILK3	492071
Q9NVN8	Q9NVN8	GNL3L_HUMAN	GNL3L	Guanine nucleotide-binding protein-like 3-like protein	1	SKACFGAENLMR	SK(UniMod:121)AC(UniMod:4)FGAENLMR	3	SK(UniMod:121)AC(UniMod:4)FGAENLMR3	47392
Q92616	Q92616	GCN1_HUMAN	GCN1	eIF-2-alpha kinase activator GCN1	1	SKADYTSHLR	SK(UniMod:121)ADYTSHLR	2	SK(UniMod:121)ADYTSHLR2	31337.5
Q92616	Q92616	GCN1_HUMAN	GCN1	eIF-2-alpha kinase activator GCN1	1	SKADYTSHLR	SK(UniMod:121)ADYTSHLR	3	SK(UniMod:121)ADYTSHLR3	55763.4
Q9BWH2	Q9BWH2	FUND2_HUMAN	FUNDC2	FUN14 domain-containing protein 2	1	SKAEEVVSFVK	SK(UniMod:121)AEEVVSFVK	2	SK(UniMod:121)AEEVVSFVK2	105829
Q9BWH2	Q9BWH2	FUND2_HUMAN	FUNDC2	FUN14 domain-containing protein 2	1	SKAEEVVSFVK	SK(UniMod:121)AEEVVSFVK	3	SK(UniMod:121)AEEVVSFVK3	88583.3
Q96JH7	Q96JH7	VCIP1_HUMAN	VCPIP1	Deubiquitinating protein VCPIP1	1	SKAEGGQSAAAHSAHTVK	SK(UniMod:121)AEGGQSAAAHSAHTVK	3	SK(UniMod:121)AEGGQSAAAHSAHTVK3	6454.43
P05455	P05455	LA_HUMAN	SSB	Lupus La protein	1	SKAELMEISEDK	SK(UniMod:121)AELMEISEDK	2	SK(UniMod:121)AELMEISEDK2	5607.74
Q9NQR1	Q9NQR1	KMT5A_HUMAN	KMT5A	N-lysine methyltransferase KMT5A	1	SKAELQSEER	SK(UniMod:121)AELQSEER	2	SK(UniMod:121)AELQSEER2	762449
Q9NQR1	Q9NQR1	KMT5A_HUMAN	KMT5A	N-lysine methyltransferase KMT5A	1	SKAELQSEER	SK(UniMod:121)AELQSEER	3	SK(UniMod:121)AELQSEER3	282578
Q9H7X2	Q9H7X2	CA115_HUMAN	C1orf115	Uncharacterized protein C1orf115	1	SKAESSLLR	SK(UniMod:121)AESSLLR	2	SK(UniMod:121)AESSLLR2	153330
Q86XN8	Q86XN8	MEX3D_HUMAN	MEX3D	RNA-binding protein MEX3D	1	SKAGGLPGAAQGPPNLPGQTTIQVR	SK(UniMod:121)AGGLPGAAQGPPNLPGQTTIQVR	3	SK(UniMod:121)AGGLPGAAQGPPNLPGQTTIQVR3	104948
Q6P3X3	Q6P3X3	TTC27_HUMAN	TTC27	Tetratricopeptide repeat protein 27	1	SKALLHLR	SK(UniMod:121)ALLHLR	3	SK(UniMod:121)ALLHLR3	183101
Q8IWR0	Q8IWR0	Z3H7A_HUMAN	ZC3H7A	Zinc finger CCCH domain-containing protein 7A	1	SKALSDLGR	SK(UniMod:121)ALSDLGR	2	SK(UniMod:121)ALSDLGR2	34716.1
P49368	P49368	TCPG_HUMAN	CCT3	T-complex protein 1 subunit gamma	1	SKAMTGVEQWPYR	SK(UniMod:121)AMTGVEQWPYR	3	SK(UniMod:121)AMTGVEQWPYR3	90901.3
P0CB38	P0CB38	PAB4L_HUMAN	PABPC4L	Polyadenylate-binding protein 4-like	1	SKASEFTNVYIK	SK(UniMod:121)ASEFTNVYIK	2	SK(UniMod:121)ASEFTNVYIK2	30796.6
P0CB38	P0CB38	PAB4L_HUMAN	PABPC4L	Polyadenylate-binding protein 4-like	1	SKASEFTNVYIK	SK(UniMod:121)ASEFTNVYIK	3	SK(UniMod:121)ASEFTNVYIK3	57234.6
Q09161	Q09161	NCBP1_HUMAN	NCBP1	Nuclear cap-binding protein subunit 1	1	SKATNDEIFSILK	SK(UniMod:121)ATNDEIFSILK	3	SK(UniMod:121)ATNDEIFSILK3	43017.5
Q16513	Q16513	PKN2_HUMAN	PKN2	Serine/threonine-protein kinase N2	1	SKATSVALPGWSPSETR	SK(UniMod:121)ATSVALPGWSPSETR	3	SK(UniMod:121)ATSVALPGWSPSETR3	99214.8
P49454	P49454	CENPF_HUMAN	CENPF	Centromere protein F	1	SKDASLVTNEDHQR	SK(UniMod:121)DASLVTNEDHQR	3	SK(UniMod:121)DASLVTNEDHQR3	35377.7
Q15545	Q15545	TAF7_HUMAN	TAF7	Transcription initiation factor TFIID subunit 7	1	SKDDAPHELESQFILR	SK(UniMod:121)DDAPHELESQFILR	4	SK(UniMod:121)DDAPHELESQFILR4	30787.7
Q86XA9	Q86XA9	HTR5A_HUMAN	HEATR5A	HEAT repeat-containing protein 5A	1	SKDDSPSYLPTK	SK(UniMod:121)DDSPSYLPTK	3	SK(UniMod:121)DDSPSYLPTK3	28186.7
P78527	P78527	PRKDC_HUMAN	PRKDC	DNA-dependent protein kinase catalytic subunit	1	SKDFVQVMR	SK(UniMod:121)DFVQVMR	3	SK(UniMod:121)DFVQVMR3	243183
Q9NZV5	Q9NZV5	SELN_HUMAN	SELENON	Selenoprotein N	1	SKDGFLGVSR	SK(UniMod:121)DGFLGVSR	2	SK(UniMod:121)DGFLGVSR2	44671.9
Q9NZV5	Q9NZV5	SELN_HUMAN	SELENON	Selenoprotein N	1	SKDGFLGVSR	SK(UniMod:121)DGFLGVSR	3	SK(UniMod:121)DGFLGVSR3	219077
A6NEC2	A6NEC2	PSAL_HUMAN	NPEPPSL1	Puromycin-sensitive aminopeptidase-like protein	1	SKDGVCVCVYTPVGK	SK(UniMod:121)DGVC(UniMod:4)VC(UniMod:4)VYTPVGK	3	SK(UniMod:121)DGVC(UniMod:4)VC(UniMod:4)VYTPVGK3	22627.3
Q99570	Q99570	PI3R4_HUMAN	PIK3R4	Phosphoinositide 3-kinase regulatory subunit 4	1	SKDITSLFR	SK(UniMod:121)DITSLFR	2	SK(UniMod:121)DITSLFR2	8494.84
Q96A65	Q96A65	EXOC4_HUMAN	EXOC4	Exocyst complex component 4	1	SKDPSGLLISVIR	SK(UniMod:121)DPSGLLISVIR	3	SK(UniMod:121)DPSGLLISVIR3	67270.5
Q8N9Z2	Q8N9Z2	CC71L_HUMAN	CCDC71L	Coiled-coil domain-containing protein 71L	1	SKDVYGYSSCR	SK(UniMod:121)DVYGYSSC(UniMod:4)R	2	SK(UniMod:121)DVYGYSSC(UniMod:4)R2	20968.2
Q8N9Z2	Q8N9Z2	CC71L_HUMAN	CCDC71L	Coiled-coil domain-containing protein 71L	1	SKDVYGYSSCR	SK(UniMod:121)DVYGYSSC(UniMod:4)R	3	SK(UniMod:121)DVYGYSSC(UniMod:4)R3	42543.2
P12277	P12277	KCRB_HUMAN	CKB	Creatine kinase B-type	1	SKDYEFMWNPHLGYILTCPSNLGTGLR	SK(UniMod:121)DYEFMWNPHLGYILTC(UniMod:4)PSNLGTGLR	4	SK(UniMod:121)DYEFMWNPHLGYILTC(UniMod:4)PSNLGTGLR4	199372
Q14689	Q14689	DIP2A_HUMAN	DIP2A	Disco-interacting protein 2 homolog A	1	SKEAAAAVDIR	SK(UniMod:121)EAAAAVDIR	2	SK(UniMod:121)EAAAAVDIR2	26704.6
Q14689	Q14689	DIP2A_HUMAN	DIP2A	Disco-interacting protein 2 homolog A	1	SKEAAAAVDIR	SK(UniMod:121)EAAAAVDIR	3	SK(UniMod:121)EAAAAVDIR3	31397.9
Q96GJ1	Q96GJ1	TRM2_HUMAN	TRMT2B	tRNA (uracil(54)-C(5))-methyltransferase homolog	1	SKEDGQSIVAVVNPAR	SK(UniMod:121)EDGQSIVAVVNPAR	3	SK(UniMod:121)EDGQSIVAVVNPAR3	100080
Q9UBD5	Q9UBD5	ORC3_HUMAN	ORC3	Origin recognition complex subunit 3	1	SKEEESVHVTQR	SK(UniMod:121)EEESVHVTQR	4	SK(UniMod:121)EEESVHVTQR4	24379.5
Q13315	Q13315	ATM_HUMAN	ATM	Serine-protein kinase ATM	1	SKEETGISLQDLLLEIYR	SK(UniMod:121)EETGISLQDLLLEIYR	3	SK(UniMod:121)EETGISLQDLLLEIYR3	72909.8
Q9Y5W8	Q9Y5W8	SNX13_HUMAN	SNX13	Sorting nexin-13	1	SKEIDWQPYFTTR	SK(UniMod:121)EIDWQPYFTTR	3	SK(UniMod:121)EIDWQPYFTTR3	109630
P13995	P13995	MTDC_HUMAN	MTHFD2	Bifunctional methylenetetrahydrofolate dehydrogenase/cyclohydrolase, mitochondrial	1	SKELGVATN	SK(UniMod:121)ELGVATN	2	SK(UniMod:121)ELGVATN2	50929.3
Q14457	Q14457	BECN1_HUMAN	BECN1	Beclin-1	1	SKELPLYCSGGLR	SK(UniMod:121)ELPLYC(UniMod:4)SGGLR	3	SK(UniMod:121)ELPLYC(UniMod:4)SGGLR3	58178.7
Q9H9Y6	Q9H9Y6	RPA2_HUMAN	POLR1B	DNA-directed RNA polymerase I subunit RPA2	1	SKENCVVDNIK	SK(UniMod:121)ENC(UniMod:4)VVDNIK	2	SK(UniMod:121)ENC(UniMod:4)VVDNIK2	26422.3
Q9H9Y6	Q9H9Y6	RPA2_HUMAN	POLR1B	DNA-directed RNA polymerase I subunit RPA2	1	SKENCVVDNIK	SK(UniMod:121)ENC(UniMod:4)VVDNIK	3	SK(UniMod:121)ENC(UniMod:4)VVDNIK3	100390
Q96JI7	Q96JI7	SPTCS_HUMAN	SPG11	Spatacsin	1	SKENLFNPSSK	SK(UniMod:121)ENLFNPSSK	2	SK(UniMod:121)ENLFNPSSK2	41936.1
Q96JI7	Q96JI7	SPTCS_HUMAN	SPG11	Spatacsin	1	SKENLFNPSSK	SK(UniMod:121)ENLFNPSSK	3	SK(UniMod:121)ENLFNPSSK3	90634.3
P62191	P62191	PRS4_HUMAN	PSMC1	26S proteasome regulatory subunit 4	1	SKENVLYK	SK(UniMod:121)ENVLYK	2	SK(UniMod:121)ENVLYK2	75937.1
P16949	P16949	STMN1_HUMAN	STMN1	Stathmin	1	SKESVPEFPLSPPK	SK(UniMod:121)ESVPEFPLSPPK	3	SK(UniMod:121)ESVPEFPLSPPK3	208897
Q9ULG6	Q9ULG6	CCPG1_HUMAN	CCPG1	Cell cycle progression protein 1	1	SKETFLGSVK	SK(UniMod:121)ETFLGSVK	2	SK(UniMod:121)ETFLGSVK2	98468.4
Q9ULG6	Q9ULG6	CCPG1_HUMAN	CCPG1	Cell cycle progression protein 1	1	SKETFLGSVK	SK(UniMod:121)ETFLGSVK	3	SK(UniMod:121)ETFLGSVK3	114563
P0DJJ0;P0DMP2	O75044;P0DMP2;P0DJJ0	SRG2B_HUMAN;SRG2C_HUMAN	SRGAP2B;SRGAP2C	SLIT-ROBO Rho GTPase-activating protein 2C	0	SKEVGQQLQDDLMK	SK(UniMod:121)EVGQQLQDDLMK	3	SK(UniMod:121)EVGQQLQDDLMK3	12691.9
Q96HU1	Q96HU1	SGSM3_HUMAN	SGSM3	Small G protein signaling modulator 3	1	SKEYSIAGDDSVTEGVTDLVR	SK(UniMod:121)EYSIAGDDSVTEGVTDLVR	3	SK(UniMod:121)EYSIAGDDSVTEGVTDLVR3	107856
P08670	P08670	VIME_HUMAN	VIM	Vimentin	1	SKFADLSEAANR	SK(UniMod:121)FADLSEAANR	3	SK(UniMod:121)FADLSEAANR3	77509.6
Q9NWY4	Q9NWY4;A8MVJ9	HPF1_HUMAN	HPF1	Histone PARylation factor 1	1	SKFCEADVSSDLR	SK(UniMod:121)FC(UniMod:4)EADVSSDLR	3	SK(UniMod:121)FC(UniMod:4)EADVSSDLR3	71454.2
P23526	P23526	SAHH_HUMAN	AHCY	Adenosylhomocysteinase	1	SKFDNLYGCR	SK(UniMod:121)FDNLYGC(UniMod:4)R	3	SK(UniMod:121)FDNLYGC(UniMod:4)R3	1.2651e+06
Q5VV67	Q5VV67	PPRC1_HUMAN	PPRC1	Peroxisome proliferator-activated receptor gamma coactivator-related protein 1	1	SKFDSLDFDTLLK	SK(UniMod:121)FDSLDFDTLLK	3	SK(UniMod:121)FDSLDFDTLLK3	12546.4
Q9NRB3	Q9NRB3	CHSTC_HUMAN	CHST12	Carbohydrate sulfotransferase 12	1	SKFELENEEFYR	SK(UniMod:121)FELENEEFYR	3	SK(UniMod:121)FELENEEFYR3	25740.8
Q13951	Q13951	PEBB_HUMAN	CBFB	Core-binding factor subunit beta	1	SKFENEEFFR	SK(UniMod:121)FENEEFFR	3	SK(UniMod:121)FENEEFFR3	57279.1
Q92696	Q92696	PGTA_HUMAN	RABGGTA	Geranylgeranyl transferase type-2 subunit alpha	1	SKFLLENSVLK	SK(UniMod:121)FLLENSVLK	3	SK(UniMod:121)FLLENSVLK3	33034.4
Q96C03	Q96C03	MID49_HUMAN	MIEF2	Mitochondrial dynamics protein MID49	1	SKFPELPFGAFVPGGPLYDGLQAGAADHVR	SK(UniMod:121)FPELPFGAFVPGGPLYDGLQAGAADHVR	4	SK(UniMod:121)FPELPFGAFVPGGPLYDGLQAGAADHVR4	135386
Q9GZP4	Q9GZP4	PITH1_HUMAN	PITHD1	PITH domain-containing protein 1	1	SKFVESDADEELLFNIPFTGNVK	SK(UniMod:121)FVESDADEELLFNIPFTGNVK	3	SK(UniMod:121)FVESDADEELLFNIPFTGNVK3	255875
Q9H8P0	Q9H8P0	PORED_HUMAN	SRD5A3	Polyprenol reductase	1	SKFVSYPK	SK(UniMod:121)FVSYPK	2	SK(UniMod:121)FVSYPK2	147781
Q9H8P0	Q9H8P0	PORED_HUMAN	SRD5A3	Polyprenol reductase	1	SKFVSYPK	SK(UniMod:121)FVSYPK	3	SK(UniMod:121)FVSYPK3	136000
P46060	P46060	RAGP1_HUMAN	RANGAP1	Ran GTPase-activating protein 1	1	SKGAVAIADAIR	SK(UniMod:121)GAVAIADAIR	3	SK(UniMod:121)GAVAIADAIR3	108465
P11940;Q13310	Q13310;P11940;Q9H361	PABP1_HUMAN;PABP4_HUMAN	PABPC1;PABPC4	Polyadenylate-binding protein 1	0	SKGFGFVCFSSPEEATK	SK(UniMod:121)GFGFVC(UniMod:4)FSSPEEATK	3	SK(UniMod:121)GFGFVC(UniMod:4)FSSPEEATK3	76725
P04075	P04075	ALDOA_HUMAN	ALDOA	Fructose-bisphosphate aldolase A	1	SKGGVVGIK	SK(UniMod:121)GGVVGIK	2	SK(UniMod:121)GGVVGIK2	133099
Q14498	Q14498	RBM39_HUMAN	RBM39	RNA-binding protein 39	1	SKGIAYVEFVDVSSVPLAIGLTGQR	SK(UniMod:121)GIAYVEFVDVSSVPLAIGLTGQR	3	SK(UniMod:121)GIAYVEFVDVSSVPLAIGLTGQR3	55937.6
P62277	P62277	RS13_HUMAN	RPS13	40S ribosomal protein S13	1	SKGLAPDLPEDLYHLIK	SK(UniMod:121)GLAPDLPEDLYHLIK	3	SK(UniMod:121)GLAPDLPEDLYHLIK3	249211
P62277	P62277	RS13_HUMAN	RPS13	40S ribosomal protein S13	1	SKGLAPDLPEDLYHLIK	SK(UniMod:121)GLAPDLPEDLYHLIK	4	SK(UniMod:121)GLAPDLPEDLYHLIK4	181123
P43378	P43378	PTN9_HUMAN	PTPN9	Tyrosine-protein phosphatase non-receptor type 9	1	SKGQCPEPPIVVHCSAGIGR	SK(UniMod:121)GQC(UniMod:4)PEPPIVVHC(UniMod:4)SAGIGR	4	SK(UniMod:121)GQC(UniMod:4)PEPPIVVHC(UniMod:4)SAGIGR4	8529.84
Q9NZ71	Q9NZ71	RTEL1_HUMAN	RTEL1	Regulator of telomere elongation helicase 1	1	SKGSFSETISAYYAR	SK(UniMod:121)GSFSETISAYYAR	3	SK(UniMod:121)GSFSETISAYYAR3	191802
Q53GQ0	Q53GQ0	DHB12_HUMAN	HSD17B12	Very-long-chain 3-oxoacyl-CoA reductase	1	SKGVFVQSVLPYFVATK	SK(UniMod:121)GVFVQSVLPYFVATK	3	SK(UniMod:121)GVFVQSVLPYFVATK3	80117
Q14498	Q14498	RBM39_HUMAN	RBM39	RNA-binding protein 39	1	SKGYGFITFSDSECAK	SK(UniMod:121)GYGFITFSDSEC(UniMod:4)AK	3	SK(UniMod:121)GYGFITFSDSEC(UniMod:4)AK3	27605.1
Q8WU76	Q8WU76	SCFD2_HUMAN	SCFD2	Sec1 family domain-containing protein 2	1	SKIAVDELFTSLR	SK(UniMod:121)IAVDELFTSLR	3	SK(UniMod:121)IAVDELFTSLR3	28627.5
P63092	Q5JWF2;P63092	GNAS2_HUMAN	GNAS	Guanine nucleotide-binding protein G(s) subunit alpha isoforms short	1	SKIEDYFPEFAR	SK(UniMod:121)IEDYFPEFAR	2	SK(UniMod:121)IEDYFPEFAR2	610087
P63092	Q5JWF2;P63092	GNAS2_HUMAN	GNAS	Guanine nucleotide-binding protein G(s) subunit alpha isoforms short	1	SKIEDYFPEFAR	SK(UniMod:121)IEDYFPEFAR	3	SK(UniMod:121)IEDYFPEFAR3	2.8035e+06
Q86XA9	Q86XA9	HTR5A_HUMAN	HEATR5A	HEAT repeat-containing protein 5A	1	SKIGSDQDLGIELLNVLHR	SK(UniMod:121)IGSDQDLGIELLNVLHR	4	SK(UniMod:121)IGSDQDLGIELLNVLHR4	19573.3
P04035	P04035	HMDH_HUMAN	HMGCR	3-hydroxy-3-methylglutaryl-coenzyme A reductase	1	SKINLQDLQGACTK	SK(UniMod:121)INLQDLQGAC(UniMod:4)TK	3	SK(UniMod:121)INLQDLQGAC(UniMod:4)TK3	330306
P61224	P61224;P62834;A6NIZ1	RAP1B_HUMAN	RAP1B	Ras-related protein Rap-1b	0	SKINVNEIFYDLVR	SK(UniMod:121)INVNEIFYDLVR	3	SK(UniMod:121)INVNEIFYDLVR3	105401
Q8N7B6	Q8N7B6	PACRL_HUMAN	PACRGL	PACRG-like protein	1	SKIPTYCSICC	SK(UniMod:121)IPTYC(UniMod:4)SIC(UniMod:4)C(UniMod:4)	2	SK(UniMod:121)IPTYC(UniMod:4)SIC(UniMod:4)C(UniMod:4)2	4560.54
Q9UGP8	Q9UGP8	SEC63_HUMAN	SEC63	Translocation protein SEC63 homolog	1	SKITHPVYSLYFPEEK	SK(UniMod:121)ITHPVYSLYFPEEK	3	SK(UniMod:121)ITHPVYSLYFPEEK3	22794.7
P16615	P16615	AT2A2_HUMAN	ATP2A2	Sarcoplasmic/endoplasmic reticulum calcium ATPase 2	1	SKIVEFLQSFDEITAMTGDGVNDAPALK	SK(UniMod:121)IVEFLQSFDEITAMTGDGVNDAPALK	3	SK(UniMod:121)IVEFLQSFDEITAMTGDGVNDAPALK3	73596.9
Q9HBH5	Q9HBH5	RDH14_HUMAN	RDH14	Retinol dehydrogenase 14	1	SKLANILFTR	SK(UniMod:121)LANILFTR	3	SK(UniMod:121)LANILFTR3	147440
Q9H9Y6	Q9H9Y6	RPA2_HUMAN	POLR1B	DNA-directed RNA polymerase I subunit RPA2	1	SKLCNLR	SK(UniMod:121)LC(UniMod:4)NLR	2	SK(UniMod:121)LC(UniMod:4)NLR2	119755
Q92562	Q92562	FIG4_HUMAN	FIG4	Polyphosphoinositide phosphatase	1	SKLCNVLDR	SK(UniMod:121)LC(UniMod:4)NVLDR	2	SK(UniMod:121)LC(UniMod:4)NVLDR2	46648.4
Q8WVM8	Q8WVM8	SCFD1_HUMAN	SCFD1	Sec1 family domain-containing protein 1	1	SKLEDIANAALAASAVTQVAK	SK(UniMod:121)LEDIANAALAASAVTQVAK	3	SK(UniMod:121)LEDIANAALAASAVTQVAK3	65805.9
Q5VWJ9	Q5VWJ9	SNX30_HUMAN	SNX30	Sorting nexin-30	1	SKLEESQPTHLIPPLPEK	SK(UniMod:121)LEESQPTHLIPPLPEK	4	SK(UniMod:121)LEESQPTHLIPPLPEK4	101525
Q14683	Q14683	SMC1A_HUMAN	SMC1A	Structural maintenance of chromosomes protein 1A	1	SKLESELANFGPR	SK(UniMod:121)LESELANFGPR	3	SK(UniMod:121)LESELANFGPR3	20675.6
Q9H6A9	Q9H6A9	PCX3_HUMAN	PCNX3	Pecanex-like protein 3	1	SKLFPELEER	SK(UniMod:121)LFPELEER	2	SK(UniMod:121)LFPELEER2	131804
Q9H6A9	Q9H6A9	PCX3_HUMAN	PCNX3	Pecanex-like protein 3	1	SKLFPELEER	SK(UniMod:121)LFPELEER	3	SK(UniMod:121)LFPELEER3	477360
Q8IU60	Q8IU60	DCP2_HUMAN	DCP2	m7GpppN-mRNA hydrolase	1	SKLGLAPNK	SK(UniMod:121)LGLAPNK	2	SK(UniMod:121)LGLAPNK2	23230.9
P26373	P26373	RL13_HUMAN	RPL13	60S ribosomal protein L13	1	SKLILFPR	SK(UniMod:121)LILFPR	2	SK(UniMod:121)LILFPR2	109913
P26373	P26373	RL13_HUMAN	RPL13	60S ribosomal protein L13	1	SKLILFPR	SK(UniMod:121)LILFPR	3	SK(UniMod:121)LILFPR3	442114
Q15573	Q15573	TAF1A_HUMAN	TAF1A	TATA box-binding protein-associated factor RNA polymerase I subunit A	1	SKLISVLK	SK(UniMod:121)LISVLK	3	SK(UniMod:121)LISVLK3	54740.3
Q9P265	Q9P265	DIP2B_HUMAN	DIP2B	Disco-interacting protein 2 homolog B	1	SKLLSPYSPQTQETDSAVQK	SK(UniMod:121)LLSPYSPQTQETDSAVQK	3	SK(UniMod:121)LLSPYSPQTQETDSAVQK3	54176.1
P46977	P46977	STT3A_HUMAN	STT3A	Dolichyl-diphosphooligosaccharide--protein glycosyltransferase subunit STT3A	1	SKLNPQQFEVLFR	SK(UniMod:121)LNPQQFEVLFR	3	SK(UniMod:121)LNPQQFEVLFR3	54209.6
P50570	P50570	DYN2_HUMAN	DNM2	Dynamin-2	1	SKLQSQLLSLEK	SK(UniMod:121)LQSQLLSLEK	3	SK(UniMod:121)LQSQLLSLEK3	22945.2
Q9BWF2	Q9BWF2	TRAIP_HUMAN	TRAIP	E3 ubiquitin-protein ligase TRAIP	1	SKLQTVYSELDQAK	SK(UniMod:121)LQTVYSELDQAK	3	SK(UniMod:121)LQTVYSELDQAK3	15016.3
O94813	O94813	SLIT2_HUMAN	SLIT2	Slit homolog 2 protein	1	SKLSGDCFADLACPEK	SK(UniMod:121)LSGDC(UniMod:4)FADLAC(UniMod:4)PEK	3	SK(UniMod:121)LSGDC(UniMod:4)FADLAC(UniMod:4)PEK3	15285.4
O15440	O15440	MRP5_HUMAN	ABCC5	Multidrug resistance-associated protein 5	1	SKLSIIPQEPVLFSGTVR	SK(UniMod:121)LSIIPQEPVLFSGTVR	3	SK(UniMod:121)LSIIPQEPVLFSGTVR3	90240.1
Q9UBC2	Q9UBC2	EP15R_HUMAN	EPS15L1	Epidermal growth factor receptor substrate 15-like 1	1	SKLSQLHESR	SK(UniMod:121)LSQLHESR	2	SK(UniMod:121)LSQLHESR2	4248.37
Q9UBC2	Q9UBC2	EP15R_HUMAN	EPS15L1	Epidermal growth factor receptor substrate 15-like 1	1	SKLSQLHESR	SK(UniMod:121)LSQLHESR	3	SK(UniMod:121)LSQLHESR3	56830.9
Q9Y277	Q9Y277	VDAC3_HUMAN	VDAC3	Voltage-dependent anion-selective channel protein 3	1	SKLSQNNFALGYK	SK(UniMod:121)LSQNNFALGYK	2	SK(UniMod:121)LSQNNFALGYK2	19046.8
Q9Y277	Q9Y277	VDAC3_HUMAN	VDAC3	Voltage-dependent anion-selective channel protein 3	1	SKLSQNNFALGYK	SK(UniMod:121)LSQNNFALGYK	3	SK(UniMod:121)LSQNNFALGYK3	233375
Q15185	Q15185	TEBP_HUMAN	PTGES3	Prostaglandin E synthase 3	1	SKLTFSCLGGSDNFK	SK(UniMod:121)LTFSC(UniMod:4)LGGSDNFK	3	SK(UniMod:121)LTFSC(UniMod:4)LGGSDNFK3	257859
Q9UG63	Q9UG63	ABCF2_HUMAN	ABCF2	ATP-binding cassette sub-family F member 2	1	SKLVDEEPQLTK	SK(UniMod:121)LVDEEPQLTK	3	SK(UniMod:121)LVDEEPQLTK3	108728
Q96HT8;Q9Y605	Q96HT8;Q9Y605	MOFA1_HUMAN;MR1L1_HUMAN	MRFAP1;MRFAP1L1	MORF4 family-associated protein 1-like 1	0	SKLWEMDNMLIQIK	SK(UniMod:121)LWEMDNMLIQIK	3	SK(UniMod:121)LWEMDNMLIQIK3	178824
Q63HK3	Q63HK3	ZKSC2_HUMAN	ZKSCAN2	Zinc finger protein with KRAB and SCAN domains 2	1	SKLYGAVAEQLR	SK(UniMod:121)LYGAVAEQLR	3	SK(UniMod:121)LYGAVAEQLR3	56951.9
P19438	P19438	TNR1A_HUMAN	TNFRSF1A	Tumor necrosis factor receptor superfamily member 1A	1	SKLYSIVCGK	SK(UniMod:121)LYSIVC(UniMod:4)GK	2	SK(UniMod:121)LYSIVC(UniMod:4)GK2	54452.6
O96008	O96008	TOM40_HUMAN	TOMM40	Mitochondrial import receptor subunit TOM40 homolog	1	SKMAIQTQQSK	SK(UniMod:121)MAIQTQQSK	2	SK(UniMod:121)MAIQTQQSK2	12823.4
O96008	O96008	TOM40_HUMAN	TOMM40	Mitochondrial import receptor subunit TOM40 homolog	1	SKMAIQTQQSK	SK(UniMod:121)MAIQTQQSK	3	SK(UniMod:121)MAIQTQQSK3	13474
P23528;P60981;Q9Y281	P23528;P60981;Q9Y281	COF1_HUMAN;COF2_HUMAN;DEST_HUMAN	CFL1;CFL2;DSTN	Cofilin-1	0	SKMIYASSK	SK(UniMod:121)MIYASSK	2	SK(UniMod:121)MIYASSK2	26605.1
P23528;P60981;Q9Y281	P23528;P60981;Q9Y281	COF1_HUMAN;COF2_HUMAN;DEST_HUMAN	CFL1;CFL2;DSTN	Cofilin-1	0	SKMIYASSK	SK(UniMod:121)MIYASSK	3	SK(UniMod:121)MIYASSK3	12876.1
Q9Y617	Q9Y617	SERC_HUMAN	PSAT1	Phosphoserine aminotransferase	1	SKMNIPFR	SK(UniMod:121)MNIPFR	2	SK(UniMod:121)MNIPFR2	134985
Q9Y617	Q9Y617	SERC_HUMAN	PSAT1	Phosphoserine aminotransferase	1	SKMNIPFR	SK(UniMod:121)MNIPFR	3	SK(UniMod:121)MNIPFR3	540947
Q9NWH2	Q9NWH2	TM242_HUMAN	TMEM242	Transmembrane protein 242	1	SKMQSIFPTIPK	SK(UniMod:121)MQSIFPTIPK	3	SK(UniMod:121)MQSIFPTIPK3	53059.7
O00567	O00567	NOP56_HUMAN	NOP56	Nucleolar protein 56	1	SKMSQVAPSLSALIGEAVGAR	SK(UniMod:121)MSQVAPSLSALIGEAVGAR	3	SK(UniMod:121)MSQVAPSLSALIGEAVGAR3	413162
Q9NZ52	Q9NZ52	GGA3_HUMAN	GGA3	ADP-ribosylation factor-binding protein GGA3	1	SKNPDDLQEANK	SK(UniMod:121)NPDDLQEANK	2	SK(UniMod:121)NPDDLQEANK2	54038.3
Q9NZ52	Q9NZ52	GGA3_HUMAN	GGA3	ADP-ribosylation factor-binding protein GGA3	1	SKNPDDLQEANK	SK(UniMod:121)NPDDLQEANK	3	SK(UniMod:121)NPDDLQEANK3	48367.2
Q9Y6I4	Q9Y6I4	UBP3_HUMAN	USP3	Ubiquitin carboxyl-terminal hydrolase 3	1	SKNQENGPVCSLR	SK(UniMod:121)NQENGPVC(UniMod:4)SLR	3	SK(UniMod:121)NQENGPVC(UniMod:4)SLR3	24225.8
Q9BXM7	Q9BXM7	PINK1_HUMAN	PINK1	Serine/threonine-protein kinase PINK1, mitochondrial	1	SKPGPDPLDTR	SK(UniMod:121)PGPDPLDTR	2	SK(UniMod:121)PGPDPLDTR2	32537.4
Q9BXM7	Q9BXM7	PINK1_HUMAN	PINK1	Serine/threonine-protein kinase PINK1, mitochondrial	1	SKPGPDPLDTR	SK(UniMod:121)PGPDPLDTR	3	SK(UniMod:121)PGPDPLDTR3	154633
O95721	O95721	SNP29_HUMAN	SNAP29	Synaptosomal-associated protein 29	1	SKPVETPPEQNGTLTSQPNNR	SK(UniMod:121)PVETPPEQNGTLTSQPNNR	3	SK(UniMod:121)PVETPPEQNGTLTSQPNNR3	29871.8
P26639	P26639	SYTC_HUMAN	TARS1	Threonine--tRNA ligase 1, cytoplasmic	1	SKQAEEEF	SK(UniMod:121)QAEEEF	2	SK(UniMod:121)QAEEEF2	346581
O60869	O60869	EDF1_HUMAN	EDF1	Endothelial differentiation-related factor 1	1	SKQAILAAQR	SK(UniMod:121)QAILAAQR	2	SK(UniMod:121)QAILAAQR2	32963.8
O60869	O60869	EDF1_HUMAN	EDF1	Endothelial differentiation-related factor 1	1	SKQAILAAQR	SK(UniMod:121)QAILAAQR	3	SK(UniMod:121)QAILAAQR3	106553
Q01804	Q01804	OTUD4_HUMAN	OTUD4	OTU domain-containing protein 4	1	SKQFYNQTYGSR	SK(UniMod:121)QFYNQTYGSR	3	SK(UniMod:121)QFYNQTYGSR3	13891.1
Q8NG31	Q8NG31	KNL1_HUMAN	KNL1	Kinetochore scaffold 1	1	SKQNTAFQDLSINSADK	SK(UniMod:121)QNTAFQDLSINSADK	3	SK(UniMod:121)QNTAFQDLSINSADK3	18577.7
Q5VYK3	Q5VYK3	ECM29_HUMAN	ECPAS	Proteasome adapter and scaffold protein ECM29	1	SKQSLIDWNNPAIINK	SK(UniMod:121)QSLIDWNNPAIINK	3	SK(UniMod:121)QSLIDWNNPAIINK3	117301
Q86WJ1	Q86WJ1	CHD1L_HUMAN	CHD1L	Chromodomain-helicase-DNA-binding protein 1-like	1	SKSAVLHSQSSSSSSR	SK(UniMod:121)SAVLHSQSSSSSSR	3	SK(UniMod:121)SAVLHSQSSSSSSR3	19842.8
O15550	O15550	KDM6A_HUMAN	KDM6A	Lysine-specific demethylase 6A	1	SKSCSNTSALAAR	SK(UniMod:121)SC(UniMod:4)SNTSALAAR	2	SK(UniMod:121)SC(UniMod:4)SNTSALAAR2	7766.23
P08559	P08559	ODPA_HUMAN	PDHA1	Pyruvate dehydrogenase E1 component subunit alpha, somatic form, mitochondrial	1	SKSDPIMLLK	SK(UniMod:121)SDPIMLLK	3	SK(UniMod:121)SDPIMLLK3	37618.1
P32019	P32019	I5P2_HUMAN	INPP5B	Type II inositol 1,4,5-trisphosphate 5-phosphatase	1	SKSEITDMVR	SK(UniMod:121)SEITDMVR	3	SK(UniMod:121)SEITDMVR3	30597.4
Q14CS0	Q14CS0	UBX2B_HUMAN	UBXN2B	UBX domain-containing protein 2B	1	SKSFTGGGYR	SK(UniMod:121)SFTGGGYR	2	SK(UniMod:121)SFTGGGYR2	17493.9
Q96ST3	Q96ST3	SIN3A_HUMAN	SIN3A	Paired amphipathic helix protein Sin3a	1	SKSLLNEIESIYDER	SK(UniMod:121)SLLNEIESIYDER	3	SK(UniMod:121)SLLNEIESIYDER3	31737.5
Q9NVI1	Q9NVI1	FANCI_HUMAN	FANCI	Fanconi anemia group I protein	1	SKSLNYTGEK	SK(UniMod:121)SLNYTGEK	2	SK(UniMod:121)SLNYTGEK2	71633.7
Q9NVI1	Q9NVI1	FANCI_HUMAN	FANCI	Fanconi anemia group I protein	1	SKSLNYTGEK	SK(UniMod:121)SLNYTGEK	3	SK(UniMod:121)SLNYTGEK3	32432.3
Q9Y4F3	Q9Y4F3	MARF1_HUMAN	MARF1	Meiosis regulator and mRNA stability factor 1	1	SKSPVGNPQLIQFSR	SK(UniMod:121)SPVGNPQLIQFSR	3	SK(UniMod:121)SPVGNPQLIQFSR3	28478
Q6NT16	Q6NT16	S18B1_HUMAN	SLC18B1	MFS-type transporter SLC18B1	1	SKSQNILSTEEER	SK(UniMod:121)SQNILSTEEER	2	SK(UniMod:121)SQNILSTEEER2	150955
Q6NT16	Q6NT16	S18B1_HUMAN	SLC18B1	MFS-type transporter SLC18B1	1	SKSQNILSTEEER	SK(UniMod:121)SQNILSTEEER	3	SK(UniMod:121)SQNILSTEEER3	1.6858e+06
Q9BRG1	Q9BRG1	VPS25_HUMAN	VPS25	Vacuolar protein-sorting-associated protein 25	1	SKSSFLIMWR	SK(UniMod:121)SSFLIMWR	3	SK(UniMod:121)SSFLIMWR3	18427.2
Q9BXS5	Q9BXS5	AP1M1_HUMAN	AP1M1	AP-1 complex subunit mu-1	1	SKSVELEDVK	SK(UniMod:121)SVELEDVK	2	SK(UniMod:121)SVELEDVK2	17168.4
Q9BXS5	Q9BXS5	AP1M1_HUMAN	AP1M1	AP-1 complex subunit mu-1	1	SKSVELEDVK	SK(UniMod:121)SVELEDVK	3	SK(UniMod:121)SVELEDVK3	37802.2
Q6AZZ1	Q6AZZ1	TRI68_HUMAN	TRIM68	E3 ubiquitin-protein ligase TRIM68	1	SKSWSLQQPEPISLELK	SK(UniMod:121)SWSLQQPEPISLELK	3	SK(UniMod:121)SWSLQQPEPISLELK3	90102.9
O00443	O00443	P3C2A_HUMAN	PIK3C2A	Phosphatidylinositol 4-phosphate 3-kinase C2 domain-containing subunit alpha	1	SKTADVTSLFGGEDTSR	SK(UniMod:121)TADVTSLFGGEDTSR	3	SK(UniMod:121)TADVTSLFGGEDTSR3	367841
O15439	O15439	MRP4_HUMAN	ABCC4	ATP-binding cassette sub-family C member 4	1	SKTATFTDAR	SK(UniMod:121)TATFTDAR	2	SK(UniMod:121)TATFTDAR2	202901
O15439	O15439	MRP4_HUMAN	ABCC4	ATP-binding cassette sub-family C member 4	1	SKTATFTDAR	SK(UniMod:121)TATFTDAR	3	SK(UniMod:121)TATFTDAR3	190638
Q9BXS4	Q9BXS4	TMM59_HUMAN	TMEM59	Transmembrane protein 59	1	SKTEDHEEAGPLPTK	SK(UniMod:121)TEDHEEAGPLPTK	3	SK(UniMod:121)TEDHEEAGPLPTK3	55759.6
P09661	P09661	RU2A_HUMAN	SNRPA1	U2 small nuclear ribonucleoprotein A'	1	SKTFNPGAGLPTDK	SK(UniMod:121)TFNPGAGLPTDK	3	SK(UniMod:121)TFNPGAGLPTDK3	51409.1
Q8N5K1	Q8N5K1	CISD2_HUMAN	CISD2	CDGSH iron-sulfur domain-containing protein 2	1	SKTFPACDGSHNK	SK(UniMod:121)TFPAC(UniMod:4)DGSHNK	3	SK(UniMod:121)TFPAC(UniMod:4)DGSHNK3	21539.5
Q9H9Y6	Q9H9Y6	RPA2_HUMAN	POLR1B	DNA-directed RNA polymerase I subunit RPA2	1	SKTGLGLLQDSGLCVVADK	SK(UniMod:121)TGLGLLQDSGLC(UniMod:4)VVADK	3	SK(UniMod:121)TGLGLLQDSGLC(UniMod:4)VVADK3	153239
P35219	P35219	CAH8_HUMAN	CA8	Carbonic anhydrase-related protein	1	SKTIPCFNPNTLLPDPLLR	SK(UniMod:121)TIPC(UniMod:4)FNPNTLLPDPLLR	3	SK(UniMod:121)TIPC(UniMod:4)FNPNTLLPDPLLR3	87125.8
Q7Z333	Q7Z333	SETX_HUMAN	SETX	Probable helicase senataxin	1	SKTIVGLLYR	SK(UniMod:121)TIVGLLYR	3	SK(UniMod:121)TIVGLLYR3	22058.2
Q3KRA6	Q3KRA6	CB076_HUMAN	C2orf76	UPF0538 protein C2orf76	1	SKTNELVLSLEDDER	SK(UniMod:121)TNELVLSLEDDER	3	SK(UniMod:121)TNELVLSLEDDER3	16271.2
Q02363	Q02363	ID2_HUMAN	ID2	DNA-binding protein inhibitor ID-2	1	SKTPVDDPMSLLYNMNDCYSK	SK(UniMod:121)TPVDDPMSLLYNMNDC(UniMod:4)YSK	3	SK(UniMod:121)TPVDDPMSLLYNMNDC(UniMod:4)YSK3	121384
Q14146	Q14146	URB2_HUMAN	URB2	Unhealthy ribosome biogenesis protein 2 homolog	1	SKTTSWEDK	SK(UniMod:121)TTSWEDK	2	SK(UniMod:121)TTSWEDK2	16628.2
Q9NW38	Q9NW38	FANCL_HUMAN	FANCL	E3 ubiquitin-protein ligase FANCL	1	SKTVYEGFISAQGR	SK(UniMod:121)TVYEGFISAQGR	2	SK(UniMod:121)TVYEGFISAQGR2	35224
Q9NW38	Q9NW38	FANCL_HUMAN	FANCL	E3 ubiquitin-protein ligase FANCL	1	SKTVYEGFISAQGR	SK(UniMod:121)TVYEGFISAQGR	3	SK(UniMod:121)TVYEGFISAQGR3	486721
O15111	O15111	IKKA_HUMAN	CHUK	Inhibitor of nuclear factor kappa-B kinase subunit alpha	1	SKTVYEGPFASR	SK(UniMod:121)TVYEGPFASR	3	SK(UniMod:121)TVYEGPFASR3	178406
P05198	P05198	IF2A_HUMAN	EIF2S1	Eukaryotic translation initiation factor 2 subunit 1	1	SKTVYSILR	SK(UniMod:121)TVYSILR	2	SK(UniMod:121)TVYSILR2	60573.1
P05198	P05198	IF2A_HUMAN	EIF2S1	Eukaryotic translation initiation factor 2 subunit 1	1	SKTVYSILR	SK(UniMod:121)TVYSILR	3	SK(UniMod:121)TVYSILR3	149377
P62191	P62191	PRS4_HUMAN	PSMC1	26S proteasome regulatory subunit 4	1	SKVDDLR	SK(UniMod:121)VDDLR	2	SK(UniMod:121)VDDLR2	339523
P62191	P62191	PRS4_HUMAN	PSMC1	26S proteasome regulatory subunit 4	1	SKVDDLR	SK(UniMod:121)VDDLR	3	SK(UniMod:121)VDDLR3	115434
Q96D46	Q96D46	NMD3_HUMAN	NMD3	60S ribosomal export protein NMD3	1	SKVDISQGIPK	SK(UniMod:121)VDISQGIPK	3	SK(UniMod:121)VDISQGIPK3	14259.6
Q86VI3	Q86VI3	IQGA3_HUMAN	IQGAP3	Ras GTPase-activating-like protein IQGAP3	1	SKVEQPQDVVTGNPTVVR	SK(UniMod:121)VEQPQDVVTGNPTVVR	3	SK(UniMod:121)VEQPQDVVTGNPTVVR3	159418
Q8TDJ6	Q8TDJ6	DMXL2_HUMAN	DMXL2	DmX-like protein 2	1	SKVINLSQYGPAYFGQEHAR	SK(UniMod:121)VINLSQYGPAYFGQEHAR	4	SK(UniMod:121)VINLSQYGPAYFGQEHAR4	41574.6
P55345	P55345	ANM2_HUMAN	PRMT2	Protein arginine N-methyltransferase 2	1	SKVLFWDNAYEFNLSALK	SK(UniMod:121)VLFWDNAYEFNLSALK	3	SK(UniMod:121)VLFWDNAYEFNLSALK3	77272.8
Q96KV7	Q96KV7	WDR90_HUMAN	WDR90	WD repeat-containing protein 90	1	SKVNEVVFSPGESHCATCSEDGSVR	SK(UniMod:121)VNEVVFSPGESHC(UniMod:4)ATC(UniMod:4)SEDGSVR	4	SK(UniMod:121)VNEVVFSPGESHC(UniMod:4)ATC(UniMod:4)SEDGSVR4	7683.64
P48739	P48739	PIPNB_HUMAN	PITPNB	Phosphatidylinositol transfer protein beta isoform	1	SKVPAFVR	SK(UniMod:121)VPAFVR	2	SK(UniMod:121)VPAFVR2	71170
P48739	P48739	PIPNB_HUMAN	PITPNB	Phosphatidylinositol transfer protein beta isoform	1	SKVPAFVR	SK(UniMod:121)VPAFVR	3	SK(UniMod:121)VPAFVR3	188837
Q9NXC5	Q9NXC5	MIO_HUMAN	MIOS	GATOR complex protein MIOS	1	SKVTSCPGCR	SK(UniMod:121)VTSC(UniMod:4)PGC(UniMod:4)R	2	SK(UniMod:121)VTSC(UniMod:4)PGC(UniMod:4)R2	6272.93
Q9BVI4	Q9BVI4	NOC4L_HUMAN	NOC4L	Nucleolar complex protein 4 homolog	1	SKWEGNYLFPR	SK(UniMod:121)WEGNYLFPR	3	SK(UniMod:121)WEGNYLFPR3	362737
Q9Y6J8	Q9Y6J8	STYL1_HUMAN	STYXL1	Serine/threonine/tyrosine-interacting-like protein 1	1	SKWEYDESHVITALR	SK(UniMod:121)WEYDESHVITALR	3	SK(UniMod:121)WEYDESHVITALR3	59069.6
Q9Y6J8	Q9Y6J8	STYL1_HUMAN	STYXL1	Serine/threonine/tyrosine-interacting-like protein 1	1	SKWEYDESHVITALR	SK(UniMod:121)WEYDESHVITALR	4	SK(UniMod:121)WEYDESHVITALR4	49264.5
Q8TC07	Q8TC07	TBC15_HUMAN	TBC1D15	TBC1 domain family member 15	1	SKWSFLFSLTDLK	SK(UniMod:121)WSFLFSLTDLK	3	SK(UniMod:121)WSFLFSLTDLK3	26612.1
Q96PE3	Q96PE3	INP4A_HUMAN	INPP4A	Inositol polyphosphate-4-phosphatase type I A	1	SKYASLR	SK(UniMod:121)YASLR	2	SK(UniMod:121)YASLR2	23824.7
Q99707	Q99707	METH_HUMAN	MTR	Methionine synthase	1	SKYFAVGK	SK(UniMod:121)YFAVGK	2	SK(UniMod:121)YFAVGK2	53251.2
Q96KQ7	Q96KQ7	EHMT2_HUMAN	EHMT2	Histone-lysine N-methyltransferase EHMT2	1	SKYFTCQCGSEK	SK(UniMod:121)YFTC(UniMod:4)QC(UniMod:4)GSEK	3	SK(UniMod:121)YFTC(UniMod:4)QC(UniMod:4)GSEK3	3567.9
P49005	P49005	DPOD2_HUMAN	POLD2	DNA polymerase delta subunit 2	1	SKYIHPDDELVLEDELQR	SK(UniMod:121)YIHPDDELVLEDELQR	3	SK(UniMod:121)YIHPDDELVLEDELQR3	429366
P49005	P49005	DPOD2_HUMAN	POLD2	DNA polymerase delta subunit 2	1	SKYIHPDDELVLEDELQR	SK(UniMod:121)YIHPDDELVLEDELQR	4	SK(UniMod:121)YIHPDDELVLEDELQR4	560984
P42356	P42356	PI4KA_HUMAN	PI4KA	Phosphatidylinositol 4-kinase alpha	1	SKYISLSEK	SK(UniMod:121)YISLSEK	2	SK(UniMod:121)YISLSEK2	109018
Q9Y3D6	Q9Y3D6	FIS1_HUMAN	FIS1	Mitochondrial fission 1 protein	1	SKYNDDIR	SK(UniMod:121)YNDDIR	2	SK(UniMod:121)YNDDIR2	25116.8
A6NEC2;P55786	A6NEC2;P55786	PSAL_HUMAN;PSA_HUMAN	NPEPPS;NPEPPSL1	Puromycin-sensitive aminopeptidase-like protein	0	SKYTTPSGEVR	SK(UniMod:121)YTTPSGEVR	2	SK(UniMod:121)YTTPSGEVR2	54283.7
A6NEC2;P55786	A6NEC2;P55786	PSAL_HUMAN;PSA_HUMAN	NPEPPS;NPEPPSL1	Puromycin-sensitive aminopeptidase-like protein	0	SKYTTPSGEVR	SK(UniMod:121)YTTPSGEVR	3	SK(UniMod:121)YTTPSGEVR3	76843.1
Q9NVH0	Q9NVH0	EXD2_HUMAN	EXD2	Exonuclease 3'-5' domain-containing protein 2	1	SLAETVLNFPLDKSLLLR	SLAETVLNFPLDK(UniMod:121)SLLLR	3	SLAETVLNFPLDK(UniMod:121)SLLLR3	55281.3
Q13315	Q13315	ATM_HUMAN	ATM	Serine-protein kinase ATM	1	SLAFEEGSQSTTISSLSEKSK	SLAFEEGSQSTTISSLSEK(UniMod:121)SK	3	SLAFEEGSQSTTISSLSEK(UniMod:121)SK3	154730
Q9NRL2	Q9NRL2	BAZ1A_HUMAN	BAZ1A	Bromodomain adjacent to zinc finger domain protein 1A	1	SLAFEKAK	SLAFEK(UniMod:121)AK	2	SLAFEK(UniMod:121)AK2	25217.5
Q9UJC3	Q9UJC3	HOOK1_HUMAN	HOOK1	Protein Hook homolog 1	1	SLAFQKLGMESR	SLAFQK(UniMod:121)LGMESR	3	SLAFQK(UniMod:121)LGMESR3	9619.39
Q9NVC6	Q9NVC6	MED17_HUMAN	MED17	Mediator of RNA polymerase II transcription subunit 17	1	SLAGAAQILLKGAER	SLAGAAQILLK(UniMod:121)GAER	3	SLAGAAQILLK(UniMod:121)GAER3	27487.8
P83436	P83436	COG7_HUMAN	COG7	Conserved oligomeric Golgi complex subunit 7	1	SLAGFQESILTDKK	SLAGFQESILTDK(UniMod:121)K	3	SLAGFQESILTDK(UniMod:121)K3	45925.5
P04920	P04920	B3A2_HUMAN	SLC4A2	Anion exchange protein 2	1	SLAGQSGQGKPR	SLAGQSGQGK(UniMod:121)PR	2	SLAGQSGQGK(UniMod:121)PR2	58422.9
P04920	P04920	B3A2_HUMAN	SLC4A2	Anion exchange protein 2	1	SLAGQSGQGKPR	SLAGQSGQGK(UniMod:121)PR	3	SLAGQSGQGK(UniMod:121)PR3	97110.7
Q6TFL4	Q6TFL4	KLH24_HUMAN	KLHL24	Kelch-like protein 24	1	SLAKLPEFTK	SLAK(UniMod:121)LPEFTK	2	SLAK(UniMod:121)LPEFTK2	33969.7
Q6TFL4	Q6TFL4	KLH24_HUMAN	KLHL24	Kelch-like protein 24	1	SLAKLPEFTK	SLAK(UniMod:121)LPEFTK	3	SLAK(UniMod:121)LPEFTK3	217067
Q8TE76	Q8TE76	MORC4_HUMAN	MORC4	MORC family CW-type zinc finger protein 4	1	SLANVEYDTYKPTFTNK	SLANVEYDTYK(UniMod:121)PTFTNK	3	SLANVEYDTYK(UniMod:121)PTFTNK3	122032
Q92508	Q92508	PIEZ1_HUMAN	PIEZO1	Piezo-type mechanosensitive ion channel component 1	1	SLAQLKR	SLAQLK(UniMod:121)R	2	SLAQLK(UniMod:121)R2	115125
P16083	P16083	NQO2_HUMAN	NQO2	Ribosyldihydronicotinamide dehydrogenase [quinone]	1	SLASDITDEQKK	SLASDITDEQK(UniMod:121)K	2	SLASDITDEQK(UniMod:121)K2	29736.9
P16083	P16083	NQO2_HUMAN	NQO2	Ribosyldihydronicotinamide dehydrogenase [quinone]	1	SLASDITDEQKK	SLASDITDEQK(UniMod:121)K	3	SLASDITDEQK(UniMod:121)K3	221403
Q13315	Q13315	ATM_HUMAN	ATM	Serine-protein kinase ATM	1	SLASFIKK	SLASFIK(UniMod:121)K	2	SLASFIK(UniMod:121)K2	180928
Q5TDH0	Q5TDH0	DDI2_HUMAN	DDI2	Protein DDI1 homolog 2	1	SLASYGLKDGDVVILR	SLASYGLK(UniMod:121)DGDVVILR	3	SLASYGLK(UniMod:121)DGDVVILR3	293779
O95864	O95864	FADS2_HUMAN	FADS2	Acyl-CoA 6-desaturase	1	SLCAKHGIEYQEK	SLC(UniMod:4)AK(UniMod:121)HGIEYQEK	3	SLC(UniMod:4)AK(UniMod:121)HGIEYQEK3	24991.5
Q8NAC3	Q8NAC3	I17RC_HUMAN	IL17RC	Interleukin-17 receptor C	1	SLCALEPSGCTSLPSKASTR	SLC(UniMod:4)ALEPSGC(UniMod:4)TSLPSK(UniMod:121)ASTR	3	SLC(UniMod:4)ALEPSGC(UniMod:4)TSLPSK(UniMod:121)ASTR3	83005.6
Q16513	Q16513	PKN2_HUMAN	PKN2	Serine/threonine-protein kinase N2	1	SLCAVKFLR	SLC(UniMod:4)AVK(UniMod:121)FLR	3	SLC(UniMod:4)AVK(UniMod:121)FLR3	37911.7
Q7LGC8	Q7LGC8	CHST3_HUMAN	CHST3	Carbohydrate sulfotransferase 3	1	SLCEDPVCTPFVKK	SLC(UniMod:4)EDPVC(UniMod:4)TPFVK(UniMod:121)K	3	SLC(UniMod:4)EDPVC(UniMod:4)TPFVK(UniMod:121)K3	13391.7
P37287	P37287	PIGA_HUMAN	PIGA	Phosphatidylinositol N-acetylglucosaminyltransferase subunit A	1	SLCEGLEKAIFQLK	SLC(UniMod:4)EGLEK(UniMod:121)AIFQLK	3	SLC(UniMod:4)EGLEK(UniMod:121)AIFQLK3	7457.26
O60518	O60518	RNBP6_HUMAN	RANBP6	Ran-binding protein 6	1	SLCSEAVPLLVKVIK	SLC(UniMod:4)SEAVPLLVK(UniMod:121)VIK	3	SLC(UniMod:4)SEAVPLLVK(UniMod:121)VIK3	44105.9
Q9BQA5	Q9BQA5	HINFP_HUMAN	HINFP	Histone H4 transcription factor	1	SLCSIKSHYR	SLC(UniMod:4)SIK(UniMod:121)SHYR	3	SLC(UniMod:4)SIK(UniMod:121)SHYR3	25703.1
Q7Z4H7	Q7Z4H7	HAUS6_HUMAN	HAUS6	HAUS augmin-like complex subunit 6	1	SLDAKEPPSDLTR	SLDAK(UniMod:121)EPPSDLTR	3	SLDAK(UniMod:121)EPPSDLTR3	64455.6
P00374	P00374	DYR_HUMAN	DHFR	Dihydrofolate reductase	1	SLDDALKLTEQPELANK	SLDDALK(UniMod:121)LTEQPELANK	3	SLDDALK(UniMod:121)LTEQPELANK3	2.28048e+06
Q9Y6Y8	Q9Y6Y8	S23IP_HUMAN	SEC23IP	SEC23-interacting protein	1	SLDDGKVSR	SLDDGK(UniMod:121)VSR	2	SLDDGK(UniMod:121)VSR2	30700.2
O15162	O15162	PLS1_HUMAN	PLSCR1	Phospholipid scramblase 1	1	SLDEQCVVGKISK	SLDEQC(UniMod:4)VVGK(UniMod:121)ISK	3	SLDEQC(UniMod:4)VVGK(UniMod:121)ISK3	98174.9
P35251	P35251	RFC1_HUMAN	RFC1	Replication factor C subunit 1	1	SLDFKEQVAEETSGDSK	SLDFK(UniMod:121)EQVAEETSGDSK	3	SLDFK(UniMod:121)EQVAEETSGDSK3	5713.82
Q8IWF2	Q8IWF2	FXRD2_HUMAN	FOXRED2	FAD-dependent oxidoreductase domain-containing protein 2	1	SLDGLLESDLTDLAILKDSK	SLDGLLESDLTDLAILK(UniMod:121)DSK	3	SLDGLLESDLTDLAILK(UniMod:121)DSK3	101598
Q9UGH3	Q9UGH3	S23A2_HUMAN	SLC23A2	Solute carrier family 23 member 2	1	SLDGMESYNLPFGMNIIKK	SLDGMESYNLPFGMNIIK(UniMod:121)K	3	SLDGMESYNLPFGMNIIK(UniMod:121)K3	50713.5
P27708	P27708	PYR1_HUMAN	CAD	CAD protein	1	SLDILKGK	SLDILK(UniMod:121)GK	2	SLDILK(UniMod:121)GK2	77783.2
O95551	O95551	TYDP2_HUMAN	TDP2	Tyrosyl-DNA phosphodiesterase 2	1	SLDLLGLEKLDCGR	SLDLLGLEK(UniMod:121)LDC(UniMod:4)GR	3	SLDLLGLEK(UniMod:121)LDC(UniMod:4)GR3	255494
O75448	O75448	MED24_HUMAN	MED24	Mediator of RNA polymerase II transcription subunit 24	1	SLDLLLAAAAATGKLK	SLDLLLAAAAATGK(UniMod:121)LK	3	SLDLLLAAAAATGK(UniMod:121)LK3	82952.9
Q14141;Q92599;Q9NVA2	Q92599;Q14141;Q9NVA2	SEP11_HUMAN;SEPT6_HUMAN;SEPT8_HUMAN	SEPTIN11;SEPTIN6;SEPTIN8	Septin-6	0	SLDLVTMKK	SLDLVTMK(UniMod:121)K	2	SLDLVTMK(UniMod:121)K2	7890.9
Q14141;Q92599;Q9NVA2	Q92599;Q14141;Q9NVA2	SEP11_HUMAN;SEPT6_HUMAN;SEPT8_HUMAN	SEPTIN11;SEPTIN6;SEPTIN8	Septin-6	0	SLDLVTMKK	SLDLVTMK(UniMod:121)K	3	SLDLVTMK(UniMod:121)K3	41484
Q14166	Q14166	TTL12_HUMAN	TTLL12	Tubulin--tyrosine ligase-like protein 12	1	SLDTHVTKSLHSIIR	SLDTHVTK(UniMod:121)SLHSIIR	4	SLDTHVTK(UniMod:121)SLHSIIR4	54667.2
Q659A1	Q659A1	ICE2_HUMAN	ICE2	Little elongation complex subunit 2	1	SLDTTTQQKIGGTR	SLDTTTQQK(UniMod:121)IGGTR	3	SLDTTTQQK(UniMod:121)IGGTR3	35322
Q13131	Q13131	AAPK1_HUMAN	PRKAA1	5'-AMP-activated protein kinase catalytic subunit alpha-1	1	SLDVVGKIR	SLDVVGK(UniMod:121)IR	2	SLDVVGK(UniMod:121)IR2	27109.9
Q14865	Q14865	ARI5B_HUMAN	ARID5B	AT-rich interactive domain-containing protein 5B	1	SLEDLDLVIAGKK	SLEDLDLVIAGK(UniMod:121)K	3	SLEDLDLVIAGK(UniMod:121)K3	24101.9
Q16539	Q16539	MK14_HUMAN	MAPK14	Mitogen-activated protein kinase 14	1	SLEEFNDVYLVTHLMGADLNNIVKCQK	SLEEFNDVYLVTHLMGADLNNIVK(UniMod:121)C(UniMod:4)QK	4	SLEEFNDVYLVTHLMGADLNNIVK(UniMod:121)C(UniMod:4)QK4	34881
Q92538	Q92538	GBF1_HUMAN	GBF1	Golgi-specific brefeldin A-resistance guanine nucleotide exchange factor 1	1	SLEETIIQKAISGFR	SLEETIIQK(UniMod:121)AISGFR	3	SLEETIIQK(UniMod:121)AISGFR3	64601.1
Q8NCM8	Q8NCM8	DYHC2_HUMAN	DYNC2H1	Cytoplasmic dynein 2 heavy chain 1	1	SLEGEVVPFKNK	SLEGEVVPFK(UniMod:121)NK	2	SLEGEVVPFK(UniMod:121)NK2	17611.9
Q8NCM8	Q8NCM8	DYHC2_HUMAN	DYNC2H1	Cytoplasmic dynein 2 heavy chain 1	1	SLEGEVVPFKNK	SLEGEVVPFK(UniMod:121)NK	3	SLEGEVVPFK(UniMod:121)NK3	154340
Q12815	Q12815	TROAP_HUMAN	TROAP	Tastin	1	SLEGSGKPPVATPSGPHSNR	SLEGSGK(UniMod:121)PPVATPSGPHSNR	4	SLEGSGK(UniMod:121)PPVATPSGPHSNR4	33103.8
Q13045	Q13045	FLII_HUMAN	FLII	Protein flightless-1 homolog	1	SLEGTEAQVFKAK	SLEGTEAQVFK(UniMod:121)AK	3	SLEGTEAQVFK(UniMod:121)AK3	174887
Q6P1Q9	Q6P1Q9	MET2B_HUMAN	METTL2B	tRNA N(3)-methylcytidine methyltransferase METTL2B	1	SLEHKTQTPPVEENVTQK	SLEHK(UniMod:121)TQTPPVEENVTQK	4	SLEHK(UniMod:121)TQTPPVEENVTQK4	13391.8
P63151;Q66LE6	Q9Y2T4;P63151;Q66LE6;Q00005	2ABA_HUMAN;2ABD_HUMAN	PPP2R2A;PPP2R2D	Serine/threonine-protein phosphatase 2A 55 kDa regulatory subunit B alpha isoform	0	SLEIEEKINK	SLEIEEK(UniMod:121)INK	2	SLEIEEK(UniMod:121)INK2	13234.1
P63151;Q66LE6	Q9Y2T4;P63151;Q66LE6;Q00005	2ABA_HUMAN;2ABD_HUMAN	PPP2R2A;PPP2R2D	Serine/threonine-protein phosphatase 2A 55 kDa regulatory subunit B alpha isoform	0	SLEIEEKINK	SLEIEEK(UniMod:121)INK	3	SLEIEEK(UniMod:121)INK3	66229.6
P41252	P41252	SYIC_HUMAN	IARS1	Isoleucine--tRNA ligase, cytoplasmic	1	SLEKYIIEELNVR	SLEK(UniMod:121)YIIEELNVR	3	SLEK(UniMod:121)YIIEELNVR3	146644
O15360	O15360	FANCA_HUMAN	FANCA	Fanconi anemia group A protein	1	SLELKGQGNPVELITK	SLELK(UniMod:121)GQGNPVELITK	2	SLELK(UniMod:121)GQGNPVELITK2	90227.4
O15360	O15360	FANCA_HUMAN	FANCA	Fanconi anemia group A protein	1	SLELKGQGNPVELITK	SLELK(UniMod:121)GQGNPVELITK	3	SLELK(UniMod:121)GQGNPVELITK3	184422
Q15058	Q15058	KIF14_HUMAN	KIF14	Kinesin-like protein KIF14	1	SLENIFAESKIK	SLENIFAESK(UniMod:121)IK	3	SLENIFAESK(UniMod:121)IK3	16935.1
Q14191	Q14191	WRN_HUMAN	WRN	Werner syndrome ATP-dependent helicase	1	SLENLNSGTVEPTHSKCLK	SLENLNSGTVEPTHSK(UniMod:121)C(UniMod:4)LK	4	SLENLNSGTVEPTHSK(UniMod:121)C(UniMod:4)LK4	11342
Q86VV8	Q86VV8	RTTN_HUMAN	RTTN	Rotatin	1	SLEQLSDVILQCYEGKSSK	SLEQLSDVILQC(UniMod:4)YEGK(UniMod:121)SSK	3	SLEQLSDVILQC(UniMod:4)YEGK(UniMod:121)SSK3	70465.6
Q12874	Q12874	SF3A3_HUMAN	SF3A3	Splicing factor 3A subunit 3	1	SLESLDTSLFAKNPK	SLESLDTSLFAK(UniMod:121)NPK	3	SLESLDTSLFAK(UniMod:121)NPK3	81711.9
Q14204	Q14204	DYHC1_HUMAN	DYNC1H1	Cytoplasmic dynein 1 heavy chain 1	1	SLETCMYDHKTFSEILNR	SLETC(UniMod:4)MYDHK(UniMod:121)TFSEILNR	4	SLETC(UniMod:4)MYDHK(UniMod:121)TFSEILNR4	22417.3
Q86XI2	Q86XI2	CNDG2_HUMAN	NCAPG2	Condensin-2 complex subunit G2	1	SLETKTGADVCR	SLETK(UniMod:121)TGADVC(UniMod:4)R	2	SLETK(UniMod:121)TGADVC(UniMod:4)R2	80927.7
Q86XI2	Q86XI2	CNDG2_HUMAN	NCAPG2	Condensin-2 complex subunit G2	1	SLETKTGADVCR	SLETK(UniMod:121)TGADVC(UniMod:4)R	3	SLETK(UniMod:121)TGADVC(UniMod:4)R3	209606
Q92819	Q92819	HYAS2_HUMAN	HAS2	Hyaluronan synthase 2	1	SLETPIKLNK	SLETPIK(UniMod:121)LNK	3	SLETPIK(UniMod:121)LNK3	31408.3
Q7Z333	Q7Z333	SETX_HUMAN	SETX	Probable helicase senataxin	1	SLETSSALSPSLKNK	SLETSSALSPSLK(UniMod:121)NK	3	SLETSSALSPSLK(UniMod:121)NK3	55100.6
O94915	O94915	FRYL_HUMAN	FRYL	Protein furry homolog-like	1	SLFAEFAVQAEKK	SLFAEFAVQAEK(UniMod:121)K	3	SLFAEFAVQAEK(UniMod:121)K3	44906.4
Q13190	Q13190	STX5_HUMAN	STX5	Syntaxin-5	1	SLFDDKAVEIEELTYIIK	SLFDDK(UniMod:121)AVEIEELTYIIK	3	SLFDDK(UniMod:121)AVEIEELTYIIK3	20568.4
Q9Y3A6	Q9Y3A6	TMED5_HUMAN	TMED5	Transmembrane emp24 domain-containing protein 5	1	SLFEDKR	SLFEDK(UniMod:121)R	2	SLFEDK(UniMod:121)R2	96101.2
Q9BWF3	Q9BWF3;Q9BQ04	RBM4_HUMAN	RBM4	RNA-binding protein 4	0	SLFEQYGKVLECDIIK	SLFEQYGK(UniMod:121)VLEC(UniMod:4)DIIK	3	SLFEQYGK(UniMod:121)VLEC(UniMod:4)DIIK3	269945
Q9H8Y5	Q9H8Y5	ANKZ1_HUMAN	ANKZF1	Ankyrin repeat and zinc finger domain-containing protein 1	1	SLFFGGKGAPLQR	SLFFGGK(UniMod:121)GAPLQR	3	SLFFGGK(UniMod:121)GAPLQR3	86191.5
Q9UQ90	Q9UQ90	SPG7_HUMAN	SPG7	Paraplegin	1	SLFKEAR	SLFK(UniMod:121)EAR	2	SLFK(UniMod:121)EAR2	28744.8
Q96RK4	Q96RK4	BBS4_HUMAN	BBS4	Bardet-Biedl syndrome 4 protein	1	SLFLLGKHK	SLFLLGK(UniMod:121)HK	2	SLFLLGK(UniMod:121)HK2	33660.9
Q96RK4	Q96RK4	BBS4_HUMAN	BBS4	Bardet-Biedl syndrome 4 protein	1	SLFLLGKHK	SLFLLGK(UniMod:121)HK	3	SLFLLGK(UniMod:121)HK3	137669
Q9NZS9	Q9NZS9	BFAR_HUMAN	BFAR	Bifunctional apoptosis regulator	1	SLFLLYALKSSPR	SLFLLYALK(UniMod:121)SSPR	3	SLFLLYALK(UniMod:121)SSPR3	152750
O43795	O43795	MYO1B_HUMAN	MYO1B	Unconventional myosin-Ib	1	SLFPEGNPAKINLK	SLFPEGNPAK(UniMod:121)INLK	3	SLFPEGNPAK(UniMod:121)INLK3	44905.8
Q96PZ0	Q96PZ0	PUS7_HUMAN	PUS7	Pseudouridylate synthase 7 homolog	1	SLFPGLETKTEDR	SLFPGLETK(UniMod:121)TEDR	3	SLFPGLETK(UniMod:121)TEDR3	2236.19
P31939	P31939	PUR9_HUMAN	ATIC	Bifunctional purine biosynthesis protein ATIC	1	SLFSNVVTKNK	SLFSNVVTK(UniMod:121)NK	2	SLFSNVVTK(UniMod:121)NK2	29849.1
P31939	P31939	PUR9_HUMAN	ATIC	Bifunctional purine biosynthesis protein ATIC	1	SLFSNVVTKNK	SLFSNVVTK(UniMod:121)NK	3	SLFSNVVTK(UniMod:121)NK3	256435
Q15717	Q15717	ELAV1_HUMAN	ELAVL1	ELAV-like protein 1	1	SLFSSIGEVESAKLIR	SLFSSIGEVESAK(UniMod:121)LIR	3	SLFSSIGEVESAK(UniMod:121)LIR3	10588.2
P53618	P53618	COPB_HUMAN	COPB1	Coatomer subunit beta	1	SLGEIPIVESEIKK	SLGEIPIVESEIK(UniMod:121)K	3	SLGEIPIVESEIK(UniMod:121)K3	45451.7
Q12789	Q12789	TF3C1_HUMAN	GTF3C1	General transcription factor 3C polypeptide 1	1	SLGFLPKMPR	SLGFLPK(UniMod:121)MPR	3	SLGFLPK(UniMod:121)MPR3	28629.9
Q14691	Q14691	PSF1_HUMAN	GINS1	DNA replication complex GINS protein PSF1	1	SLGGDEGLDITQDMKPPK	SLGGDEGLDITQDMK(UniMod:121)PPK	3	SLGGDEGLDITQDMK(UniMod:121)PPK3	20101.4
Q5R3I4	Q5R3I4	TTC38_HUMAN	TTC38	Tetratricopeptide repeat protein 38	1	SLGGIEGCLSKLK	SLGGIEGC(UniMod:4)LSK(UniMod:121)LK	2	SLGGIEGC(UniMod:4)LSK(UniMod:121)LK2	150868
Q5R3I4	Q5R3I4	TTC38_HUMAN	TTC38	Tetratricopeptide repeat protein 38	1	SLGGIEGCLSKLK	SLGGIEGC(UniMod:4)LSK(UniMod:121)LK	3	SLGGIEGC(UniMod:4)LSK(UniMod:121)LK3	309110
P78417	P78417	GSTO1_HUMAN	GSTO1	Glutathione S-transferase omega-1	1	SLGKGSAPPGPVPEGSIR	SLGK(UniMod:121)GSAPPGPVPEGSIR	3	SLGK(UniMod:121)GSAPPGPVPEGSIR3	128850
Q7Z4H8	Q7Z4H8	PLGT3_HUMAN	POGLUT3	Protein O-glucosyltransferase 3	1	SLGKYTDFK	SLGK(UniMod:121)YTDFK	3	SLGK(UniMod:121)YTDFK3	42711.8
Q9H765	Q9H765	ASB8_HUMAN	ASB8	Ankyrin repeat and SOCS box protein 8	1	SLGLQYLPDAVKGLPLPASLK	SLGLQYLPDAVK(UniMod:121)GLPLPASLK	3	SLGLQYLPDAVK(UniMod:121)GLPLPASLK3	37026.6
Q7Z7G8	Q7Z7G8	VP13B_HUMAN	VPS13B	Vacuolar protein sorting-associated protein 13B	1	SLGLSETQIIPGKGQEK	SLGLSETQIIPGK(UniMod:121)GQEK	3	SLGLSETQIIPGK(UniMod:121)GQEK3	59190.8
O43324	O43324	MCA3_HUMAN	EEF1E1	Eukaryotic translation elongation factor 1 epsilon-1	1	SLGLSKGNK	SLGLSK(UniMod:121)GNK	2	SLGLSK(UniMod:121)GNK2	65218.2
Q04637	Q04637	IF4G1_HUMAN	EIF4G1	Eukaryotic translation initiation factor 4 gamma 1	1	SLGNIKFIGELFK	SLGNIK(UniMod:121)FIGELFK	3	SLGNIK(UniMod:121)FIGELFK3	166423
Q8NB49	Q8NB49	AT11C_HUMAN	ATP11C	Phospholipid-transporting ATPase IG	1	SLGPENLLLKGATLK	SLGPENLLLK(UniMod:121)GATLK	3	SLGPENLLLK(UniMod:121)GATLK3	161110
Q9H3N1	Q9H3N1	TMX1_HUMAN	TMX1	Thioredoxin-related transmembrane protein 1	1	SLGPSLATDKS	SLGPSLATDK(UniMod:121)S	2	SLGPSLATDK(UniMod:121)S2	46633.5
Q9UPV0	Q9UPV0	CE164_HUMAN	CEP164	Centrosomal protein of 164 kDa	1	SLGTNQTKEVSSSLSQSK	SLGTNQTK(UniMod:121)EVSSSLSQSK	3	SLGTNQTK(UniMod:121)EVSSSLSQSK3	156601
Q08380	Q08380	LG3BP_HUMAN	LGALS3BP	Galectin-3-binding protein	1	SLGWLKSNCR	SLGWLK(UniMod:121)SNC(UniMod:4)R	3	SLGWLK(UniMod:121)SNC(UniMod:4)R3	95113.3
P17987	P17987	TCPA_HUMAN	TCP1	T-complex protein 1 subunit alpha	1	SLHDALCVVKR	SLHDALC(UniMod:4)VVK(UniMod:121)R	3	SLHDALC(UniMod:4)VVK(UniMod:121)R3	299691
P17987	P17987	TCPA_HUMAN	TCP1	T-complex protein 1 subunit alpha	1	SLHDALCVVKR	SLHDALC(UniMod:4)VVK(UniMod:121)R	4	SLHDALC(UniMod:4)VVK(UniMod:121)R4	102324
P55263	P55263	ADK_HUMAN	ADK	Adenosine kinase	1	SLIANLAAANCYKK	SLIANLAAANC(UniMod:4)YK(UniMod:121)K	2	SLIANLAAANC(UniMod:4)YK(UniMod:121)K2	3050.06
P55263	P55263	ADK_HUMAN	ADK	Adenosine kinase	1	SLIANLAAANCYKK	SLIANLAAANC(UniMod:4)YK(UniMod:121)K	3	SLIANLAAANC(UniMod:4)YK(UniMod:121)K3	53869
Q5UIP0	Q5UIP0	RIF1_HUMAN	RIF1	Telomere-associated protein RIF1	1	SLIDNFALNPDILCSAKR	SLIDNFALNPDILC(UniMod:4)SAK(UniMod:121)R	3	SLIDNFALNPDILC(UniMod:4)SAK(UniMod:121)R3	369062
Q8TC07	Q8TC07	TBC15_HUMAN	TBC1D15	TBC1 domain family member 15	1	SLIEKDVNR	SLIEK(UniMod:121)DVNR	2	SLIEK(UniMod:121)DVNR2	156921
Q8TC07	Q8TC07	TBC15_HUMAN	TBC1D15	TBC1 domain family member 15	1	SLIEKDVNR	SLIEK(UniMod:121)DVNR	3	SLIEK(UniMod:121)DVNR3	172408
O14939	O14939	PLD2_HUMAN	PLD2	Phospholipase D2	1	SLILKCSSYR	SLILK(UniMod:121)C(UniMod:4)SSYR	2	SLILK(UniMod:121)C(UniMod:4)SSYR2	15319.4
O14939	O14939	PLD2_HUMAN	PLD2	Phospholipase D2	1	SLILKCSSYR	SLILK(UniMod:121)C(UniMod:4)SSYR	3	SLILK(UniMod:121)C(UniMod:4)SSYR3	49831.5
Q9NYY8	Q9NYY8	FAKD2_HUMAN	FASTKD2	FAST kinase domain-containing protein 2, mitochondrial	1	SLILLDECSKVVLDNIHGCPLR	SLILLDEC(UniMod:4)SK(UniMod:121)VVLDNIHGC(UniMod:4)PLR	4	SLILLDEC(UniMod:4)SK(UniMod:121)VVLDNIHGC(UniMod:4)PLR4	32083.6
P50748	P50748	KNTC1_HUMAN	KNTC1	Kinetochore-associated protein 1	1	SLILNNIINKK	SLILNNIINK(UniMod:121)K	3	SLILNNIINK(UniMod:121)K3	50013.3
Q8TDW4;Q9NRC1	Q8TDW4;Q9NRC1	ST7L_HUMAN;ST7_HUMAN	ST7;ST7L	Suppressor of tumorigenicity 7 protein-like	0	SLILPPEHILKR	SLILPPEHILK(UniMod:121)R	3	SLILPPEHILK(UniMod:121)R3	141822
P42696	P42696	RBM34_HUMAN	RBM34	RNA-binding protein 34	1	SLIPAEGTLSKK	SLIPAEGTLSK(UniMod:121)K	3	SLIPAEGTLSK(UniMod:121)K3	73221.8
Q99598	Q99598	TSNAX_HUMAN	TSNAX	Translin-associated protein X	1	SLISMDEINKQLIFTTEDNGK	SLISMDEINK(UniMod:121)QLIFTTEDNGK	3	SLISMDEINK(UniMod:121)QLIFTTEDNGK3	89896.6
P35659	P35659	DEK_HUMAN	DEK	Protein DEK	1	SLIVEGKR	SLIVEGK(UniMod:121)R	2	SLIVEGK(UniMod:121)R2	22159.8
Q9NPJ1	Q9NPJ1	MKKS_HUMAN	MKKS	McKusick-Kaufman/Bardet-Biedl syndromes putative chaperonin	1	SLIVPLKGQR	SLIVPLK(UniMod:121)GQR	3	SLIVPLK(UniMod:121)GQR3	16261.6
Q8WWQ0	Q8WWQ0	PHIP_HUMAN	PHIP	PH-interacting protein	1	SLIYKPLDGEWGTNPR	SLIYK(UniMod:121)PLDGEWGTNPR	3	SLIYK(UniMod:121)PLDGEWGTNPR3	52772.5
Q8NBE8	Q8NBE8	KLH23_HUMAN	KLHL23	Kelch-like protein 23	1	SLIYNALNPMHKEISQR	SLIYNALNPMHK(UniMod:121)EISQR	3	SLIYNALNPMHK(UniMod:121)EISQR3	191843
Q8NBE8	Q8NBE8	KLH23_HUMAN	KLHL23	Kelch-like protein 23	1	SLIYNALNPMHKEISQR	SLIYNALNPMHK(UniMod:121)EISQR	4	SLIYNALNPMHK(UniMod:121)EISQR4	184672
P51572	P51572	BAP31_HUMAN	BCAP31	B-cell receptor-associated protein 31	1	SLKADLQK	SLK(UniMod:121)ADLQK	2	SLK(UniMod:121)ADLQK2	41816.9
P51572	P51572	BAP31_HUMAN	BCAP31	B-cell receptor-associated protein 31	1	SLKADLQK	SLK(UniMod:121)ADLQK	3	SLK(UniMod:121)ADLQK3	25644.6
Q8IZ02	Q8IZ02	LRC34_HUMAN	LRRC34	Leucine-rich repeat-containing protein 34	1	SLKALSVVSNNIEGEGLVALSQSMK	SLK(UniMod:121)ALSVVSNNIEGEGLVALSQSMK	3	SLK(UniMod:121)ALSVVSNNIEGEGLVALSQSMK3	117850
Q92993	Q92993	KAT5_HUMAN	KAT5	Histone acetyltransferase KAT5	1	SLKCLQR	SLK(UniMod:121)C(UniMod:4)LQR	2	SLK(UniMod:121)C(UniMod:4)LQR2	38243.7
Q92990	Q92990	GLMN_HUMAN	GLMN	Glomulin	1	SLKCPLLTAQFFEQSEEGGNDPFR	SLK(UniMod:121)C(UniMod:4)PLLTAQFFEQSEEGGNDPFR	3	SLK(UniMod:121)C(UniMod:4)PLLTAQFFEQSEEGGNDPFR3	93756.5
Q9NZ01	Q9NZ01	TECR_HUMAN	TECR	Very-long-chain enoyl-CoA reductase	1	SLKDEDVLQK	SLK(UniMod:121)DEDVLQK	2	SLK(UniMod:121)DEDVLQK2	58875.8
Q9NZ01	Q9NZ01	TECR_HUMAN	TECR	Very-long-chain enoyl-CoA reductase	1	SLKDEDVLQK	SLK(UniMod:121)DEDVLQK	3	SLK(UniMod:121)DEDVLQK3	143796
O15519	O15519	CFLAR_HUMAN	CFLAR	CASP8 and FADD-like apoptosis regulator	1	SLKDPSNNFR	SLK(UniMod:121)DPSNNFR	2	SLK(UniMod:121)DPSNNFR2	38618.4
O15519	O15519	CFLAR_HUMAN	CFLAR	CASP8 and FADD-like apoptosis regulator	1	SLKDPSNNFR	SLK(UniMod:121)DPSNNFR	3	SLK(UniMod:121)DPSNNFR3	134807
Q9P2D3	Q9P2D3	HTR5B_HUMAN	HEATR5B	HEAT repeat-containing protein 5B	1	SLKELEAEK	SLK(UniMod:121)ELEAEK	2	SLK(UniMod:121)ELEAEK2	22051.5
Q9ULG6	Q9ULG6	CCPG1_HUMAN	CCPG1	Cell cycle progression protein 1	1	SLKENLAR	SLK(UniMod:121)ENLAR	2	SLK(UniMod:121)ENLAR2	17809.9
Q7Z388	Q7Z388	D19L4_HUMAN	DPY19L4	Probable C-mannosyltransferase DPY19L4	1	SLKETVTLEDGR	SLK(UniMod:121)ETVTLEDGR	2	SLK(UniMod:121)ETVTLEDGR2	122056
Q7Z388	Q7Z388	D19L4_HUMAN	DPY19L4	Probable C-mannosyltransferase DPY19L4	1	SLKETVTLEDGR	SLK(UniMod:121)ETVTLEDGR	3	SLK(UniMod:121)ETVTLEDGR3	709743
P17987	P17987	TCPA_HUMAN	TCP1	T-complex protein 1 subunit alpha	1	SLKFATEAAITILR	SLK(UniMod:121)FATEAAITILR	3	SLK(UniMod:121)FATEAAITILR3	4371.89
Q8WXG9	Q8WXG9	AGRV1_HUMAN	ADGRV1	Adhesion G-protein coupled receptor V1	1	SLKGEAITDGPGILR	SLK(UniMod:121)GEAITDGPGILR	3	SLK(UniMod:121)GEAITDGPGILR3	80745
O95456	O95456	PSMG1_HUMAN	PSMG1	Proteasome assembly chaperone 1	1	SLKGLVK	SLK(UniMod:121)GLVK	2	SLK(UniMod:121)GLVK2	240999
P78527	P78527	PRKDC_HUMAN	PRKDC	DNA-dependent protein kinase catalytic subunit	1	SLKHSPEDPEK	SLK(UniMod:121)HSPEDPEK	2	SLK(UniMod:121)HSPEDPEK2	130116
P78527	P78527	PRKDC_HUMAN	PRKDC	DNA-dependent protein kinase catalytic subunit	1	SLKHSPEDPEK	SLK(UniMod:121)HSPEDPEK	3	SLK(UniMod:121)HSPEDPEK3	264356
P55884	P55884	EIF3B_HUMAN	EIF3B	Eukaryotic translation initiation factor 3 subunit B	1	SLKISGIK	SLK(UniMod:121)ISGIK	3	SLK(UniMod:121)ISGIK3	140456
P48509	P48509	CD151_HUMAN	CD151	CD151 antigen	1	SLKLEHY	SLK(UniMod:121)LEHY	2	SLK(UniMod:121)LEHY2	136365
P48509	P48509	CD151_HUMAN	CD151	CD151 antigen	1	SLKLEHY	SLK(UniMod:121)LEHY	3	SLK(UniMod:121)LEHY3	248872
O43933	O43933	PEX1_HUMAN	PEX1	Peroxisome biogenesis factor 1	1	SLKLQPR	SLK(UniMod:121)LQPR	2	SLK(UniMod:121)LQPR2	87264.8
Q9UQ90	Q9UQ90	SPG7_HUMAN	SPG7	Paraplegin	1	SLKLTQSSTFYSQR	SLK(UniMod:121)LTQSSTFYSQR	3	SLK(UniMod:121)LTQSSTFYSQR3	7505.07
O43488	O43488	ARK72_HUMAN	AKR7A2	Aflatoxin B1 aldehyde reductase member 2	1	SLKPDSVR	SLK(UniMod:121)PDSVR	2	SLK(UniMod:121)PDSVR2	63195.9
Q9BWT1	Q9BWT1	CDCA7_HUMAN	CDCA7	Cell division cycle-associated protein 7	1	SLKQEFEMQA	SLK(UniMod:121)QEFEMQA	2	SLK(UniMod:121)QEFEMQA2	14854.8
Q14566	Q14566	MCM6_HUMAN	MCM6	DNA replication licensing factor MCM6	1	SLKQNINLSAPIMSR	SLK(UniMod:121)QNINLSAPIMSR	3	SLK(UniMod:121)QNINLSAPIMSR3	217785
Q9P2D3	Q9P2D3	HTR5B_HUMAN	HEATR5B	HEAT repeat-containing protein 5B	1	SLKSAESQGR	SLK(UniMod:121)SAESQGR	2	SLK(UniMod:121)SAESQGR2	6550.75
Q9UBC2	Q9UBC2	EP15R_HUMAN	EPS15L1	Epidermal growth factor receptor substrate 15-like 1	1	SLKSTQDEINQAR	SLK(UniMod:121)STQDEINQAR	3	SLK(UniMod:121)STQDEINQAR3	129750
Q7Z628	Q7Z628	ARHG8_HUMAN	NET1	Neuroepithelial cell-transforming gene 1 protein	1	SLKTHQTQPGIR	SLK(UniMod:121)THQTQPGIR	3	SLK(UniMod:121)THQTQPGIR3	11640.8
Q96HP0	Q96HP0	DOCK6_HUMAN	DOCK6	Dedicator of cytokinesis protein 6	1	SLKTILTYAEEDMGLR	SLK(UniMod:121)TILTYAEEDMGLR	3	SLK(UniMod:121)TILTYAEEDMGLR3	13562.4
O95394	O95394	AGM1_HUMAN	PGM3	Phosphoacetylglucosamine mutase	1	SLKVDCANGIGALK	SLK(UniMod:121)VDC(UniMod:4)ANGIGALK	2	SLK(UniMod:121)VDC(UniMod:4)ANGIGALK2	35880.7
O95394	O95394	AGM1_HUMAN	PGM3	Phosphoacetylglucosamine mutase	1	SLKVDCANGIGALK	SLK(UniMod:121)VDC(UniMod:4)ANGIGALK	3	SLK(UniMod:121)VDC(UniMod:4)ANGIGALK3	201845
Q9H267	Q9H267	VP33B_HUMAN	VPS33B	Vacuolar protein sorting-associated protein 33B	1	SLKVLLNAEDK	SLK(UniMod:121)VLLNAEDK	2	SLK(UniMod:121)VLLNAEDK2	11392.2
O43681	O43681	GET3_HUMAN	GET3	ATPase GET3	1	SLKWIFVGGK	SLK(UniMod:121)WIFVGGK	3	SLK(UniMod:121)WIFVGGK3	36642.2
Q14587	Q14587	ZN268_HUMAN	ZNF268	Zinc finger protein 268	1	SLKYIDFTSDYAR	SLK(UniMod:121)YIDFTSDYAR	3	SLK(UniMod:121)YIDFTSDYAR3	10972.3
P31751	P31751	AKT2_HUMAN	AKT2	RAC-beta serine/threonine-protein kinase	1	SLLAGLLKK	SLLAGLLK(UniMod:121)K	2	SLLAGLLK(UniMod:121)K2	41071.3
O14972	O14972	VP26C_HUMAN	VPS26C	Vacuolar protein sorting-associated protein 26C	1	SLLAKDLTK	SLLAK(UniMod:121)DLTK	2	SLLAK(UniMod:121)DLTK2	88986.1
Q9HCE1	Q9HCE1	MOV10_HUMAN	MOV10	Helicase MOV-10	1	SLLAKIFYDR	SLLAK(UniMod:121)IFYDR	2	SLLAK(UniMod:121)IFYDR2	18431.5
Q9HCE1	Q9HCE1	MOV10_HUMAN	MOV10	Helicase MOV-10	1	SLLAKIFYDR	SLLAK(UniMod:121)IFYDR	3	SLLAK(UniMod:121)IFYDR3	105178
Q8NI77	Q8NI77	KI18A_HUMAN	KIF18A	Kinesin-like protein KIF18A	1	SLLALGNVINALADSKR	SLLALGNVINALADSK(UniMod:121)R	3	SLLALGNVINALADSK(UniMod:121)R3	19936.4
O00139;Q99661	O00139;Q99661	KIF2A_HUMAN;KIF2C_HUMAN	KIF2A;KIF2C	Kinesin-like protein KIF2A	0	SLLALKECIR	SLLALK(UniMod:121)EC(UniMod:4)IR	2	SLLALK(UniMod:121)EC(UniMod:4)IR2	50134.1
O00139;Q99661	O00139;Q99661	KIF2A_HUMAN;KIF2C_HUMAN	KIF2A;KIF2C	Kinesin-like protein KIF2A	0	SLLALKECIR	SLLALK(UniMod:121)EC(UniMod:4)IR	3	SLLALK(UniMod:121)EC(UniMod:4)IR3	44566.8
O15067	O15067	PUR4_HUMAN	PFAS	Phosphoribosylformylglycinamidine synthase	1	SLLDPKVAAR	SLLDPK(UniMod:121)VAAR	2	SLLDPK(UniMod:121)VAAR2	36315
O15067	O15067	PUR4_HUMAN	PFAS	Phosphoribosylformylglycinamidine synthase	1	SLLDPKVAAR	SLLDPK(UniMod:121)VAAR	3	SLLDPK(UniMod:121)VAAR3	317506
Q14CX7	Q14CX7	NAA25_HUMAN	NAA25	N-alpha-acetyltransferase 25, NatB auxiliary subunit	1	SLLDQLKDVFSK	SLLDQLK(UniMod:121)DVFSK	3	SLLDQLK(UniMod:121)DVFSK3	5618.15
O43889	O43889	CREB3_HUMAN	CREB3	Cyclic AMP-responsive element-binding protein 3	1	SLLEKEGLILPETLPLTK	SLLEK(UniMod:121)EGLILPETLPLTK	3	SLLEK(UniMod:121)EGLILPETLPLTK3	73455.8
O75691;Q13686	O75691;Q13686	ALKB1_HUMAN;UTP20_HUMAN	ALKBH1;UTP20	Small subunit processome component 20 homolog	0	SLLEKLR	SLLEK(UniMod:121)LR	2	SLLEK(UniMod:121)LR2	153140
Q9UBD5	Q9UBD5	ORC3_HUMAN	ORC3	Origin recognition complex subunit 3	1	SLLEMKELR	SLLEMK(UniMod:121)ELR	2	SLLEMK(UniMod:121)ELR2	51828.5
Q9UBD5	Q9UBD5	ORC3_HUMAN	ORC3	Origin recognition complex subunit 3	1	SLLEMKELR	SLLEMK(UniMod:121)ELR	3	SLLEMK(UniMod:121)ELR3	10963.6
Q9NYR9	Q9NYR9	KBRS2_HUMAN	NKIRAS2	NF-kappa-B inhibitor-interacting Ras-like protein 2	1	SLLEPFVYLASKMTQPQSK	SLLEPFVYLASK(UniMod:121)MTQPQSK	3	SLLEPFVYLASK(UniMod:121)MTQPQSK3	97089.4
P08236	P08236	BGLR_HUMAN	GUSB	Beta-glucuronidase	1	SLLEQYHLGLDQKR	SLLEQYHLGLDQK(UniMod:121)R	3	SLLEQYHLGLDQK(UniMod:121)R3	109736
Q8IXH7	Q8IXH7	NELFD_HUMAN	NELFCD	Negative elongation factor C/D	1	SLLIKHFDPR	SLLIK(UniMod:121)HFDPR	3	SLLIK(UniMod:121)HFDPR3	17467.1
Q68E01	Q68E01	INT3_HUMAN	INTS3	Integrator complex subunit 3	1	SLLIKNNSLPR	SLLIK(UniMod:121)NNSLPR	3	SLLIK(UniMod:121)NNSLPR3	139035
Q8TE02	Q8TE02	ELP5_HUMAN	ELP5	Elongator complex protein 5	1	SLLKALVK	SLLK(UniMod:121)ALVK	2	SLLK(UniMod:121)ALVK2	458317
Q9H019	Q9H019	MFR1L_HUMAN	MTFR1L	Mitochondrial fission regulator 1-like	1	SLLKEEDPAVLISEVLR	SLLK(UniMod:121)EEDPAVLISEVLR	3	SLLK(UniMod:121)EEDPAVLISEVLR3	152163
P42229;P51692	P51692;P42229	STA5A_HUMAN;STA5B_HUMAN	STAT5A;STAT5B	Signal transducer and activator of transcription 5A	0	SLLKNENTR	SLLK(UniMod:121)NENTR	2	SLLK(UniMod:121)NENTR2	20203.9
Q9NU22	Q9NU22	MDN1_HUMAN	MDN1	Midasin	1	SLLKQPIPEPK	SLLK(UniMod:121)QPIPEPK	2	SLLK(UniMod:121)QPIPEPK2	82868.7
Q9NU22	Q9NU22	MDN1_HUMAN	MDN1	Midasin	1	SLLKQPIPEPK	SLLK(UniMod:121)QPIPEPK	3	SLLK(UniMod:121)QPIPEPK3	343749
Q9NTX5	Q9NTX5	ECHD1_HUMAN	ECHDC1	Ethylmalonyl-CoA decarboxylase	1	SLLKTASLSGR	SLLK(UniMod:121)TASLSGR	2	SLLK(UniMod:121)TASLSGR2	13465.2
Q9NTX5	Q9NTX5	ECHD1_HUMAN	ECHDC1	Ethylmalonyl-CoA decarboxylase	1	SLLKTASLSGR	SLLK(UniMod:121)TASLSGR	3	SLLK(UniMod:121)TASLSGR3	60658.8
Q9H8H0	Q9H8H0	NOL11_HUMAN	NOL11	Nucleolar protein 11	1	SLLLKAVVSGNAR	SLLLK(UniMod:121)AVVSGNAR	2	SLLLK(UniMod:121)AVVSGNAR2	30368.2
Q14142	Q14142	TRI14_HUMAN	TRIM14	Tripartite motif-containing protein 14	1	SLLLKYAR	SLLLK(UniMod:121)YAR	2	SLLLK(UniMod:121)YAR2	191858
Q14142	Q14142	TRI14_HUMAN	TRIM14	Tripartite motif-containing protein 14	1	SLLLKYAR	SLLLK(UniMod:121)YAR	3	SLLLK(UniMod:121)YAR3	65033.6
P09884	P09884	DPOLA_HUMAN	POLA1	DNA polymerase alpha catalytic subunit	1	SLLLLKK	SLLLLK(UniMod:121)K	2	SLLLLK(UniMod:121)K2	40616.3
Q8TCG1	Q8TCG1	CIP2A_HUMAN	CIP2A	Protein CIP2A	1	SLLLTVSQYKAVK	SLLLTVSQYK(UniMod:121)AVK	3	SLLLTVSQYK(UniMod:121)AVK3	101878
Q13098	Q13098	CSN1_HUMAN	GPS1	COP9 signalosome complex subunit 1	1	SLLMGKEFQR	SLLMGK(UniMod:121)EFQR	3	SLLMGK(UniMod:121)EFQR3	23273
P82933	P82933	RT09_HUMAN	MRPS9	28S ribosomal protein S9, mitochondrial	1	SLLPEKTVTR	SLLPEK(UniMod:121)TVTR	2	SLLPEK(UniMod:121)TVTR2	19691.8
P82933	P82933	RT09_HUMAN	MRPS9	28S ribosomal protein S9, mitochondrial	1	SLLPEKTVTR	SLLPEK(UniMod:121)TVTR	3	SLLPEK(UniMod:121)TVTR3	75038.5
Q96IV0	Q96IV0	NGLY1_HUMAN	NGLY1	Peptide-N(4)-(N-acetyl-beta-glucosaminyl)asparagine amidase	1	SLLPSDDELKWGAK	SLLPSDDELK(UniMod:121)WGAK	3	SLLPSDDELK(UniMod:121)WGAK3	177727
Q01831	Q01831	XPC_HUMAN	XPC	DNA repair protein complementing XP-C cells	1	SLLPVKPVEIEIETPEQAK	SLLPVK(UniMod:121)PVEIEIETPEQAK	3	SLLPVK(UniMod:121)PVEIEIETPEQAK3	268731
Q14204	Q14204	DYHC1_HUMAN	DYNC1H1	Cytoplasmic dynein 1 heavy chain 1	1	SLLQALNEVKGR	SLLQALNEVK(UniMod:121)GR	3	SLLQALNEVK(UniMod:121)GR3	141361
Q5TA31	Q5TA31	RN187_HUMAN	RNF187	E3 ubiquitin-protein ligase RNF187	1	SLLQAVSELEKK	SLLQAVSELEK(UniMod:121)K	3	SLLQAVSELEK(UniMod:121)K3	95484.2
Q5VZE5	Q5VZE5	NAA35_HUMAN	NAA35	N-alpha-acetyltransferase 35, NatC auxiliary subunit	1	SLLQTTFLVDNKK	SLLQTTFLVDNK(UniMod:121)K	3	SLLQTTFLVDNK(UniMod:121)K3	20303.3
P31749	P31749	AKT1_HUMAN	AKT1	RAC-alpha serine/threonine-protein kinase	1	SLLSGLLKK	SLLSGLLK(UniMod:121)K	2	SLLSGLLK(UniMod:121)K2	14000
Q8NB46	Q8NB46	ANR52_HUMAN	ANKRD52	Serine/threonine-protein phosphatase 6 regulatory ankyrin repeat subunit C	1	SLLSQKENINVLDQER	SLLSQK(UniMod:121)ENINVLDQER	3	SLLSQK(UniMod:121)ENINVLDQER3	340155
P24941	P24941	CDK2_HUMAN	CDK2	Cyclin-dependent kinase 2	1	SLLSQMLHYDPNKR	SLLSQMLHYDPNK(UniMod:121)R	4	SLLSQMLHYDPNK(UniMod:121)R4	22591.3
O15360	O15360	FANCA_HUMAN	FANCA	Fanconi anemia group A protein	1	SLLTDYISLAKTR	SLLTDYISLAK(UniMod:121)TR	3	SLLTDYISLAK(UniMod:121)TR3	1.44201e+06
P17987	P17987	TCPA_HUMAN	TCP1	T-complex protein 1 subunit alpha	1	SLLVIPNTLAVNAAQDSTDLVAKLR	SLLVIPNTLAVNAAQDSTDLVAK(UniMod:121)LR	3	SLLVIPNTLAVNAAQDSTDLVAK(UniMod:121)LR3	836258
P17987	P17987	TCPA_HUMAN	TCP1	T-complex protein 1 subunit alpha	1	SLLVIPNTLAVNAAQDSTDLVAKLR	SLLVIPNTLAVNAAQDSTDLVAK(UniMod:121)LR	4	SLLVIPNTLAVNAAQDSTDLVAK(UniMod:121)LR4	13051.4
Q8IYN0	Q8IYN0	ZN100_HUMAN	ZNF100	Zinc finger protein 100	1	SLLVQSYFEKGPLTFR	SLLVQSYFEK(UniMod:121)GPLTFR	3	SLLVQSYFEK(UniMod:121)GPLTFR3	7496.4
P39023	P39023	RL3_HUMAN	RPL3	60S ribosomal protein L3	1	SLLVQTKR	SLLVQTK(UniMod:121)R	2	SLLVQTK(UniMod:121)R2	96215.6
Q9BXT5	Q9BXT5	TEX15_HUMAN	TEX15	Testis-expressed protein 15	1	SLLWYDETLYAELLGKPR	SLLWYDETLYAELLGK(UniMod:121)PR	3	SLLWYDETLYAELLGK(UniMod:121)PR3	30148.4
A0AVF1	A0AVF1	IFT56_HUMAN	TTC26	Intraflagellar transport protein 56	1	SLMDNASSSFEFAKELIR	SLMDNASSSFEFAK(UniMod:121)ELIR	3	SLMDNASSSFEFAK(UniMod:121)ELIR3	111426
Q9BWL3	Q9BWL3	CA043_HUMAN	C1orf43	Protein C1orf43	1	SLMGKNFR	SLMGK(UniMod:121)NFR	2	SLMGK(UniMod:121)NFR2	82389.9
Q9BWL3	Q9BWL3	CA043_HUMAN	C1orf43	Protein C1orf43	1	SLMGKNFR	SLMGK(UniMod:121)NFR	3	SLMGK(UniMod:121)NFR3	80038.3
Q9Y2R9	Q9Y2R9	RT07_HUMAN	MRPS7	28S ribosomal protein S7, mitochondrial	1	SLMIQTLEAVKR	SLMIQTLEAVK(UniMod:121)R	3	SLMIQTLEAVK(UniMod:121)R3	54669
Q13315	Q13315	ATM_HUMAN	ATM	Serine-protein kinase ATM	1	SLMQCAGESITLFKNK	SLMQC(UniMod:4)AGESITLFK(UniMod:121)NK	3	SLMQC(UniMod:4)AGESITLFK(UniMod:121)NK3	36014.2
P11473	P11473	VDR_HUMAN	VDR	Vitamin D3 receptor	1	SLNEEHSKQYR	SLNEEHSK(UniMod:121)QYR	3	SLNEEHSK(UniMod:121)QYR3	14575
Q8NCM8	Q8NCM8	DYHC2_HUMAN	DYNC2H1	Cytoplasmic dynein 2 heavy chain 1	1	SLNEFLEEKR	SLNEFLEEK(UniMod:121)R	2	SLNEFLEEK(UniMod:121)R2	87745.5
Q8NCM8	Q8NCM8	DYHC2_HUMAN	DYNC2H1	Cytoplasmic dynein 2 heavy chain 1	1	SLNEFLEEKR	SLNEFLEEK(UniMod:121)R	3	SLNEFLEEK(UniMod:121)R3	401237
Q13838	Q13838	DX39B_HUMAN	DDX39B	Spliceosome RNA helicase DDX39B	1	SLNLKHIK	SLNLK(UniMod:121)HIK	2	SLNLK(UniMod:121)HIK2	39304.8
Q13838	Q13838	DX39B_HUMAN	DDX39B	Spliceosome RNA helicase DDX39B	1	SLNLKHIK	SLNLK(UniMod:121)HIK	3	SLNLK(UniMod:121)HIK3	58901.7
P30307	P30307	MPIP3_HUMAN	CDC25C	M-phase inducer phosphatase 3	1	SLNQYPALYYPELYILKGGYR	SLNQYPALYYPELYILK(UniMod:121)GGYR	3	SLNQYPALYYPELYILK(UniMod:121)GGYR3	261575
Q16585	Q16585	SGCB_HUMAN	SGCB	Beta-sarcoglycan	1	SLNVQKASTER	SLNVQK(UniMod:121)ASTER	2	SLNVQK(UniMod:121)ASTER2	145731
Q16585	Q16585	SGCB_HUMAN	SGCB	Beta-sarcoglycan	1	SLNVQKASTER	SLNVQK(UniMod:121)ASTER	3	SLNVQK(UniMod:121)ASTER3	237031
Q9NVI1	Q9NVI1	FANCI_HUMAN	FANCI	Fanconi anemia group I protein	1	SLNYTGEKK	SLNYTGEK(UniMod:121)K	2	SLNYTGEK(UniMod:121)K2	52211.7
O60832	O60832	DKC1_HUMAN	DKC1	H/ACA ribonucleoprotein complex subunit DKC1	1	SLPEEDVAEIQHAEEFLIKPESK	SLPEEDVAEIQHAEEFLIK(UniMod:121)PESK	4	SLPEEDVAEIQHAEEFLIK(UniMod:121)PESK4	394573
Q92624	Q92624	APBP2_HUMAN	APPBP2	Amyloid protein-binding protein 2	1	SLPENIQFDVYYKLYQQGR	SLPENIQFDVYYK(UniMod:121)LYQQGR	3	SLPENIQFDVYYK(UniMod:121)LYQQGR3	143055
O75718	O75718	CRTAP_HUMAN	CRTAP	Cartilage-associated protein	1	SLPGAEDYIKDLETK	SLPGAEDYIK(UniMod:121)DLETK	3	SLPGAEDYIK(UniMod:121)DLETK3	8836.8
O43143	O43143	DHX15_HUMAN	DHX15	Pre-mRNA-splicing factor ATP-dependent RNA helicase DHX15	1	SLPGPKR	SLPGPK(UniMod:121)R	2	SLPGPK(UniMod:121)R2	105895
O14802	O14802	RPC1_HUMAN	POLR3A	DNA-directed RNA polymerase III subunit RPC1	1	SLPHFEKHSK	SLPHFEK(UniMod:121)HSK	3	SLPHFEK(UniMod:121)HSK3	10943.1
Q96MT1	Q96MT1	RN145_HUMAN	RNF145	RING finger protein 145	1	SLPIATKEQLEK	SLPIATK(UniMod:121)EQLEK	3	SLPIATK(UniMod:121)EQLEK3	62573.1
O43795	O43795	MYO1B_HUMAN	MYO1B	Unconventional myosin-Ib	1	SLPIYSPEKVEEYR	SLPIYSPEK(UniMod:121)VEEYR	3	SLPIYSPEK(UniMod:121)VEEYR3	72003.7
Q969X6	Q969X6	UTP4_HUMAN	UTP4	U3 small nucleolar RNA-associated protein 4 homolog	1	SLPLPNDKTLLYNPFPPTNESDVIR	SLPLPNDK(UniMod:121)TLLYNPFPPTNESDVIR	3	SLPLPNDK(UniMod:121)TLLYNPFPPTNESDVIR3	308572
Q92615	Q92615	LAR4B_HUMAN	LARP4B	La-related protein 4B	1	SLPLVQVDEKGEK	SLPLVQVDEK(UniMod:121)GEK	2	SLPLVQVDEK(UniMod:121)GEK2	48291.5
Q92615	Q92615	LAR4B_HUMAN	LARP4B	La-related protein 4B	1	SLPLVQVDEKGEK	SLPLVQVDEK(UniMod:121)GEK	3	SLPLVQVDEK(UniMod:121)GEK3	96295.3
Q9UQN3	Q9UQN3	CHM2B_HUMAN	CHMP2B	Charged multivesicular body protein 2b	1	SLPSASTSKATISDEEIER	SLPSASTSK(UniMod:121)ATISDEEIER	3	SLPSASTSK(UniMod:121)ATISDEEIER3	89717.6
Q8WYP5	Q8WYP5	ELYS_HUMAN	AHCTF1	Protein ELYS	1	SLPSSSQLKGSPQAISR	SLPSSSQLK(UniMod:121)GSPQAISR	3	SLPSSSQLK(UniMod:121)GSPQAISR3	92851.1
Q6P2Q9	Q6P2Q9	PRP8_HUMAN	PRPF8	Pre-mRNA-processing-splicing factor 8	1	SLPVEEQPKQIIVTR	SLPVEEQPK(UniMod:121)QIIVTR	3	SLPVEEQPK(UniMod:121)QIIVTR3	21091.7
Q32NB8	Q32NB8	PGPS1_HUMAN	PGS1	CDP-diacylglycerol--glycerol-3-phosphate 3-phosphatidyltransferase, mitochondrial	1	SLQAKFPSNLK	SLQAK(UniMod:121)FPSNLK	2	SLQAK(UniMod:121)FPSNLK2	24248.3
O75694	O75694	NU155_HUMAN	NUP155	Nuclear pore complex protein Nup155	1	SLQAKLER	SLQAK(UniMod:121)LER	2	SLQAK(UniMod:121)LER2	273742
O14777	O14777	NDC80_HUMAN	NDC80	Kinetochore protein NDC80 homolog	1	SLQAPSVKDFLK	SLQAPSVK(UniMod:121)DFLK	3	SLQAPSVK(UniMod:121)DFLK3	46075.3
Q96JH7	Q96JH7	VCIP1_HUMAN	VCPIP1	Deubiquitinating protein VCPIP1	1	SLQDKYLLR	SLQDK(UniMod:121)YLLR	2	SLQDK(UniMod:121)YLLR2	8512.76
Q8WTW4	Q8WTW4	NPRL2_HUMAN	NPRL2	GATOR complex protein NPRL2	1	SLQEACLSYVTKQGHK	SLQEAC(UniMod:4)LSYVTK(UniMod:121)QGHK	3	SLQEAC(UniMod:4)LSYVTK(UniMod:121)QGHK3	42542.8
Q8WTW4	Q8WTW4	NPRL2_HUMAN	NPRL2	GATOR complex protein NPRL2	1	SLQEACLSYVTKQGHK	SLQEAC(UniMod:4)LSYVTK(UniMod:121)QGHK	4	SLQEAC(UniMod:4)LSYVTK(UniMod:121)QGHK4	88103.8
Q86Y13	Q86Y13	DZIP3_HUMAN	DZIP3	E3 ubiquitin-protein ligase DZIP3	1	SLQEIGDKNDHWFDIDPTEDEDLPTTFK	SLQEIGDK(UniMod:121)NDHWFDIDPTEDEDLPTTFK	4	SLQEIGDK(UniMod:121)NDHWFDIDPTEDEDLPTTFK4	182455
Q15036	Q15036	SNX17_HUMAN	SNX17	Sorting nexin-17	1	SLQEKVSK	SLQEK(UniMod:121)VSK	2	SLQEK(UniMod:121)VSK2	13898.2
P09874	P09874	PARP1_HUMAN	PARP1	Poly [ADP-ribose] polymerase 1	1	SLQELFLAHILSPWGAEVKAEPVEVVAPR	SLQELFLAHILSPWGAEVK(UniMod:121)AEPVEVVAPR	4	SLQELFLAHILSPWGAEVK(UniMod:121)AEPVEVVAPR4	33704.9
Q6NUQ4	Q6NUQ4	TM214_HUMAN	TMEM214	Transmembrane protein 214	1	SLQETIQSLKLTNQELLR	SLQETIQSLK(UniMod:121)LTNQELLR	3	SLQETIQSLK(UniMod:121)LTNQELLR3	82117.1
P53396	P53396	ACLY_HUMAN	ACLY	ATP-citrate synthase	1	SLQGKSTTLFSR	SLQGK(UniMod:121)STTLFSR	2	SLQGK(UniMod:121)STTLFSR2	185776
P53396	P53396	ACLY_HUMAN	ACLY	ATP-citrate synthase	1	SLQGKSTTLFSR	SLQGK(UniMod:121)STTLFSR	3	SLQGK(UniMod:121)STTLFSR3	748262
Q8NCN4	Q8NCN4	RN169_HUMAN	RNF169	E3 ubiquitin-protein ligase RNF169	1	SLQKQTSYEASPR	SLQK(UniMod:121)QTSYEASPR	3	SLQK(UniMod:121)QTSYEASPR3	21629
Q63HK3	Q63HK3	ZKSC2_HUMAN	ZKSCAN2	Zinc finger protein with KRAB and SCAN domains 2	1	SLQKSYR	SLQK(UniMod:121)SYR	2	SLQK(UniMod:121)SYR2	6304.53
O60858	O60858	TRI13_HUMAN	TRIM13	E3 ubiquitin-protein ligase TRIM13	1	SLQLLTKDSDK	SLQLLTK(UniMod:121)DSDK	2	SLQLLTK(UniMod:121)DSDK2	95471.3
O60858	O60858	TRI13_HUMAN	TRIM13	E3 ubiquitin-protein ligase TRIM13	1	SLQLLTKDSDK	SLQLLTK(UniMod:121)DSDK	3	SLQLLTK(UniMod:121)DSDK3	31959.5
Q9NZJ4	Q9NZJ4	SACS_HUMAN	SACS	Sacsin	1	SLQNDSVKVR	SLQNDSVK(UniMod:121)VR	2	SLQNDSVK(UniMod:121)VR2	9910.62
Q9NZJ4	Q9NZJ4	SACS_HUMAN	SACS	Sacsin	1	SLQNDSVKVR	SLQNDSVK(UniMod:121)VR	3	SLQNDSVK(UniMod:121)VR3	24458
Q8IV63	Q8IV63	VRK3_HUMAN	VRK3	Inactive serine/threonine-protein kinase VRK3	1	SLQSALDVSPKHVLSER	SLQSALDVSPK(UniMod:121)HVLSER	3	SLQSALDVSPK(UniMod:121)HVLSER3	8350.13
Q8IV63	Q8IV63	VRK3_HUMAN	VRK3	Inactive serine/threonine-protein kinase VRK3	1	SLQSALDVSPKHVLSER	SLQSALDVSPK(UniMod:121)HVLSER	4	SLQSALDVSPK(UniMod:121)HVLSER4	55344.3
Q13308	Q13308	PTK7_HUMAN	PTK7	Inactive tyrosine-protein kinase 7	1	SLQSKDEQQQLDFR	SLQSK(UniMod:121)DEQQQLDFR	3	SLQSK(UniMod:121)DEQQQLDFR3	29107.2
P57737	P57737	CORO7_HUMAN	CORO7	Coronin-7	1	SLQSLLGPSSKFR	SLQSLLGPSSK(UniMod:121)FR	3	SLQSLLGPSSK(UniMod:121)FR3	68913.7
Q12849	Q12849	GRSF1_HUMAN	GRSF1	G-rich sequence factor 1	1	SLQVKSSPVVNDGVVR	SLQVK(UniMod:121)SSPVVNDGVVR	3	SLQVK(UniMod:121)SSPVVNDGVVR3	111964
Q01415	Q01415	GALK2_HUMAN	GALK2	N-acetylgalactosamine kinase	1	SLQWDKVLR	SLQWDK(UniMod:121)VLR	3	SLQWDK(UniMod:121)VLR3	55932.4
P36957	P36957	ODO2_HUMAN	DLST	Dihydrolipoyllysine-residue succinyltransferase component of 2-oxoglutarate dehydrogenase complex, mitochondrial	1	SLSAFQKGNCPLGR	SLSAFQK(UniMod:121)GNC(UniMod:4)PLGR	3	SLSAFQK(UniMod:121)GNC(UniMod:4)PLGR3	13052.2
A1XBS5	A1XBS5	FA92A_HUMAN	FAM92A	Protein FAM92A	1	SLSAKCVSGTGQVSTCR	SLSAK(UniMod:121)C(UniMod:4)VSGTGQVSTC(UniMod:4)R	3	SLSAK(UniMod:121)C(UniMod:4)VSGTGQVSTC(UniMod:4)R3	33227.3
O95544	O95544	NADK_HUMAN	NADK	NAD kinase	1	SLSASPALGSTKEFR	SLSASPALGSTK(UniMod:121)EFR	3	SLSASPALGSTK(UniMod:121)EFR3	70781.8
O43299	O43299	AP5Z1_HUMAN	AP5Z1	AP-5 complex subunit zeta-1	1	SLSCLKALHGR	SLSC(UniMod:4)LK(UniMod:121)ALHGR	3	SLSC(UniMod:4)LK(UniMod:121)ALHGR3	278982
Q8IUD6	Q8IUD6	RN135_HUMAN	RNF135	E3 ubiquitin-protein ligase RNF135	1	SLSCSLEVSKDSR	SLSC(UniMod:4)SLEVSK(UniMod:121)DSR	3	SLSC(UniMod:4)SLEVSK(UniMod:121)DSR3	17231.2
Q14202	Q14202	ZMYM3_HUMAN	ZMYM3	Zinc finger MYM-type protein 3	1	SLSDPCYYNKVDR	SLSDPC(UniMod:4)YYNK(UniMod:121)VDR	3	SLSDPC(UniMod:4)YYNK(UniMod:121)VDR3	84353.1
Q9H967	Q9H967	WDR76_HUMAN	WDR76	WD repeat-containing protein 76	1	SLSEKNSNNEVACK	SLSEK(UniMod:121)NSNNEVAC(UniMod:4)K	3	SLSEK(UniMod:121)NSNNEVAC(UniMod:4)K3	29002.2
P24928	P24928	RPB1_HUMAN	POLR2A	DNA-directed RNA polymerase II subunit RPB1	1	SLSEYNNFKSMVVSGAK	SLSEYNNFK(UniMod:121)SMVVSGAK	3	SLSEYNNFK(UniMod:121)SMVVSGAK3	64486.6
O14787;Q92973	O14787;Q92973	TNPO1_HUMAN;TNPO2_HUMAN	TNPO1;TNPO2	Transportin-2	0	SLSGLILKNNVK	SLSGLILK(UniMod:121)NNVK	2	SLSGLILK(UniMod:121)NNVK2	104564
O14787;Q92973	O14787;Q92973	TNPO1_HUMAN;TNPO2_HUMAN	TNPO1;TNPO2	Transportin-2	0	SLSGLILKNNVK	SLSGLILK(UniMod:121)NNVK	3	SLSGLILK(UniMod:121)NNVK3	266987
Q9NUM4	Q9NUM4	T106B_HUMAN	TMEM106B	Transmembrane protein 106B	1	SLSHLPLHSSKEDAYDGVTSENMR	SLSHLPLHSSK(UniMod:121)EDAYDGVTSENMR	4	SLSHLPLHSSK(UniMod:121)EDAYDGVTSENMR4	534271
O15155	O15155	BET1_HUMAN	BET1	BET1 homolog	1	SLSIEIGHEVKTQNK	SLSIEIGHEVK(UniMod:121)TQNK	3	SLSIEIGHEVK(UniMod:121)TQNK3	49470.2
Q9H1A4	Q9H1A4	APC1_HUMAN	ANAPC1	Anaphase-promoting complex subunit 1	1	SLSKGDSPVTSPFQNYSSIHSQSR	SLSK(UniMod:121)GDSPVTSPFQNYSSIHSQSR	4	SLSK(UniMod:121)GDSPVTSPFQNYSSIHSQSR4	236436
Q96ME1	Q96ME1	FXL18_HUMAN	FBXL18	F-box/LRR-repeat protein 18	1	SLSLANLGMMGKVVYMPALSDMLK	SLSLANLGMMGK(UniMod:121)VVYMPALSDMLK	3	SLSLANLGMMGK(UniMod:121)VVYMPALSDMLK3	89780.9
Q9Y2A7	Q9Y2A7	NCKP1_HUMAN	NCKAP1	Nck-associated protein 1	1	SLSLCNMFLDEMAKQAR	SLSLC(UniMod:4)NMFLDEMAK(UniMod:121)QAR	3	SLSLC(UniMod:4)NMFLDEMAK(UniMod:121)QAR3	33857
Q9H0A0	Q9H0A0	NAT10_HUMAN	NAT10	RNA cytidine acetyltransferase	1	SLSLKLIQQLR	SLSLK(UniMod:121)LIQQLR	3	SLSLK(UniMod:121)LIQQLR3	63202
Q9NSV4	Q9NSV4	DIAP3_HUMAN	DIAPH3	Protein diaphanous homolog 3	1	SLSLLAKAVDPR	SLSLLAK(UniMod:121)AVDPR	3	SLSLLAK(UniMod:121)AVDPR3	54615.8
Q9Y6A1	Q9Y6A1	POMT1_HUMAN	POMT1	Protein O-mannosyl-transferase 1	1	SLSPHELKALR	SLSPHELK(UniMod:121)ALR	3	SLSPHELK(UniMod:121)ALR3	70487.5
Q7Z4H8	Q7Z4H8	PLGT3_HUMAN	POGLUT3	Protein O-glucosyltransferase 3	1	SLSPKELVR	SLSPK(UniMod:121)ELVR	2	SLSPK(UniMod:121)ELVR2	31116.5
Q7Z4H8	Q7Z4H8	PLGT3_HUMAN	POGLUT3	Protein O-glucosyltransferase 3	1	SLSPKELVR	SLSPK(UniMod:121)ELVR	3	SLSPK(UniMod:121)ELVR3	119327
Q7Z4H7	Q7Z4H7	HAUS6_HUMAN	HAUS6	HAUS augmin-like complex subunit 6	1	SLSPLIKFSPVEQR	SLSPLIK(UniMod:121)FSPVEQR	3	SLSPLIK(UniMod:121)FSPVEQR3	20646.8
Q5T7W7	Q5T7W7	TSTD2_HUMAN	TSTD2	Thiosulfate sulfurtransferase/rhodanese-like domain-containing protein 2	1	SLSSADEKNPLK	SLSSADEK(UniMod:121)NPLK	3	SLSSADEK(UniMod:121)NPLK3	40794.2
Q9UKT7	Q9UKT7	FBXL3_HUMAN	FBXL3	F-box/LRR-repeat protein 3	1	SLSSLKIDDTPVDDPSLK	SLSSLK(UniMod:121)IDDTPVDDPSLK	3	SLSSLK(UniMod:121)IDDTPVDDPSLK3	364571
P27694	P27694	RFA1_HUMAN	RPA1	Replication protein A 70 kDa DNA-binding subunit	1	SLSVLSSSTIIANPDIPEAYKLR	SLSVLSSSTIIANPDIPEAYK(UniMod:121)LR	3	SLSVLSSSTIIANPDIPEAYK(UniMod:121)LR3	159197
P49815	P49815	TSC2_HUMAN	TSC2	Tuberin	1	SLSVPAASTAKPPPLPR	SLSVPAASTAK(UniMod:121)PPPLPR	3	SLSVPAASTAK(UniMod:121)PPPLPR3	58040.4
Q6PL18	Q6PL18	ATAD2_HUMAN	ATAD2	ATPase family AAA domain-containing protein 2	1	SLTAEEVKR	SLTAEEVK(UniMod:121)R	2	SLTAEEVK(UniMod:121)R2	25322.4
Q99808	Q99808	S29A1_HUMAN	SLC29A1	Equilibrative nucleoside transporter 1	1	SLTAVFMWPGKDSR	SLTAVFMWPGK(UniMod:121)DSR	3	SLTAVFMWPGK(UniMod:121)DSR3	143000
P04626	P04626	ERBB2_HUMAN	ERBB2	Receptor tyrosine-protein kinase erbB-2	1	SLTEILKGGVLIQR	SLTEILK(UniMod:121)GGVLIQR	3	SLTEILK(UniMod:121)GGVLIQR3	35266.3
Q5T4S7	Q5T4S7	UBR4_HUMAN	UBR4	E3 ubiquitin-protein ligase UBR4	1	SLTGLLSSFVEVESIKR	SLTGLLSSFVEVESIK(UniMod:121)R	3	SLTGLLSSFVEVESIK(UniMod:121)R3	51904.6
P50213	P50213	IDH3A_HUMAN	IDH3A	Isocitrate dehydrogenase [NAD] subunit alpha, mitochondrial	1	SLTKDLGGNAK	SLTK(UniMod:121)DLGGNAK	2	SLTK(UniMod:121)DLGGNAK2	45744.1
P42694	P42694	HELZ_HUMAN	HELZ	Probable helicase with zinc finger domain	1	SLTKSNYQSR	SLTK(UniMod:121)SNYQSR	2	SLTK(UniMod:121)SNYQSR2	19917.3
Q9H2H9	Q9H2H9	S38A1_HUMAN	SLC38A1	Sodium-coupled neutral amino acid transporter 1	1	SLTNSHLEKK	SLTNSHLEK(UniMod:121)K	2	SLTNSHLEK(UniMod:121)K2	44832.4
Q9H2H9	Q9H2H9	S38A1_HUMAN	SLC38A1	Sodium-coupled neutral amino acid transporter 1	1	SLTNSHLEKK	SLTNSHLEK(UniMod:121)K	3	SLTNSHLEK(UniMod:121)K3	156646
Q8NEJ9	Q8NEJ9	NGDN_HUMAN	NGDN	Neuroguidin	1	SLTQKVQAGAYPTEK	SLTQK(UniMod:121)VQAGAYPTEK	3	SLTQK(UniMod:121)VQAGAYPTEK3	51924.6
Q9NYP9	Q9NYP9	MS18A_HUMAN	MIS18A	Protein Mis18-alpha	1	SLTQMEDVLKALQMK	SLTQMEDVLK(UniMod:121)ALQMK	3	SLTQMEDVLK(UniMod:121)ALQMK3	55052.8
Q8IYB7	Q8IYB7	DI3L2_HUMAN	DIS3L2	DIS3-like exonuclease 2	1	SLTQTFGDDKYSLAR	SLTQTFGDDK(UniMod:121)YSLAR	3	SLTQTFGDDK(UniMod:121)YSLAR3	31531.3
Q8NB14	Q8NB14	UBP38_HUMAN	USP38	Ubiquitin carboxyl-terminal hydrolase 38	1	SLTTDPNVKDASMTQALCR	SLTTDPNVK(UniMod:121)DASMTQALC(UniMod:4)R	3	SLTTDPNVK(UniMod:121)DASMTQALC(UniMod:4)R3	78700.2
O94886	O94886	CSCL1_HUMAN	TMEM63A	CSC1-like protein 1	1	SLTYYTNLQVKTGQR	SLTYYTNLQVK(UniMod:121)TGQR	3	SLTYYTNLQVK(UniMod:121)TGQR3	14259.3
P22314	P22314	UBA1_HUMAN	UBA1	Ubiquitin-like modifier-activating enzyme 1	1	SLVASLAEPDFVVTDFAKFSR	SLVASLAEPDFVVTDFAK(UniMod:121)FSR	3	SLVASLAEPDFVVTDFAK(UniMod:121)FSR3	162622
Q8TEL6	Q8TEL6	TP4AP_HUMAN	TRPC4AP	Short transient receptor potential channel 4-associated protein	1	SLVCDGKR	SLVC(UniMod:4)DGK(UniMod:121)R	2	SLVC(UniMod:4)DGK(UniMod:121)R2	119253
Q8TEL6	Q8TEL6	TP4AP_HUMAN	TRPC4AP	Short transient receptor potential channel 4-associated protein	1	SLVCDGKR	SLVC(UniMod:4)DGK(UniMod:121)R	3	SLVC(UniMod:4)DGK(UniMod:121)R3	90288.3
Q9UNH7	Q9UNH7	SNX6_HUMAN	SNX6	Sorting nexin-6	1	SLVDYENANKALDK	SLVDYENANK(UniMod:121)ALDK	3	SLVDYENANK(UniMod:121)ALDK3	24397.4
P52948	P52948	NUP98_HUMAN	NUP98	Nuclear pore complex protein Nup98-Nup96	1	SLVGGLLQSKFTSGAFLSPSVSVQECR	SLVGGLLQSK(UniMod:121)FTSGAFLSPSVSVQEC(UniMod:4)R	3	SLVGGLLQSK(UniMod:121)FTSGAFLSPSVSVQEC(UniMod:4)R3	126572
P31153	P31153	METK2_HUMAN	MAT2A	S-adenosylmethionine synthase isoform type-2	1	SLVKGGLCR	SLVK(UniMod:121)GGLC(UniMod:4)R	2	SLVK(UniMod:121)GGLC(UniMod:4)R2	67526.5
P31153	P31153	METK2_HUMAN	MAT2A	S-adenosylmethionine synthase isoform type-2	1	SLVKGGLCR	SLVK(UniMod:121)GGLC(UniMod:4)R	3	SLVK(UniMod:121)GGLC(UniMod:4)R3	83210.7
P40337	P40337	VHL_HUMAN	VHL	von Hippel-Lindau disease tumor suppressor	1	SLVKPENYR	SLVK(UniMod:121)PENYR	2	SLVK(UniMod:121)PENYR2	65787.3
P40337	P40337	VHL_HUMAN	VHL	von Hippel-Lindau disease tumor suppressor	1	SLVKPENYR	SLVK(UniMod:121)PENYR	3	SLVK(UniMod:121)PENYR3	203631
Q9Y4A5	Q9Y4A5	TRRAP_HUMAN	TRRAP	Transformation/transcription domain-associated protein	1	SLVKTLVCGVK	SLVK(UniMod:121)TLVC(UniMod:4)GVK	2	SLVK(UniMod:121)TLVC(UniMod:4)GVK2	24881.2
Q9Y4A5	Q9Y4A5	TRRAP_HUMAN	TRRAP	Transformation/transcription domain-associated protein	1	SLVKTLVCGVK	SLVK(UniMod:121)TLVC(UniMod:4)GVK	3	SLVK(UniMod:121)TLVC(UniMod:4)GVK3	43285.2
Q96ME1	Q96ME1	FXL18_HUMAN	FBXL18	F-box/LRR-repeat protein 18	1	SLVKVNLSGCHLTSLR	SLVK(UniMod:121)VNLSGC(UniMod:4)HLTSLR	4	SLVK(UniMod:121)VNLSGC(UniMod:4)HLTSLR4	73729.3
P09960	P09960	LKHA4_HUMAN	LTA4H	Leukotriene A-4 hydrolase	1	SLVLDTKDLTIEK	SLVLDTK(UniMod:121)DLTIEK	3	SLVLDTK(UniMod:121)DLTIEK3	45057.2
Q9HB75	Q9HB75	PIDD1_HUMAN	PIDD1	p53-induced death domain-containing protein 1	1	SLVLKGGQR	SLVLK(UniMod:121)GGQR	2	SLVLK(UniMod:121)GGQR2	27147.4
Q9C0C4	Q9C0C4	SEM4C_HUMAN	SEMA4C	Semaphorin-4C	1	SLVLSQSKK	SLVLSQSK(UniMod:121)K	2	SLVLSQSK(UniMod:121)K2	13486.3
O75970	O75970	MPDZ_HUMAN	MPDZ	Multiple PDZ domain protein	1	SLVPGGIAEKDGR	SLVPGGIAEK(UniMod:121)DGR	3	SLVPGGIAEK(UniMod:121)DGR3	14901
Q92889	Q92889	XPF_HUMAN	ERCC4	DNA repair endonuclease XPF	1	SLVQDLKILR	SLVQDLK(UniMod:121)ILR	3	SLVQDLK(UniMod:121)ILR3	7691
O75643	O75643	U520_HUMAN	SNRNP200	U5 small nuclear ribonucleoprotein 200 kDa helicase	1	SLVQEMVGSFGKR	SLVQEMVGSFGK(UniMod:121)R	3	SLVQEMVGSFGK(UniMod:121)R3	142404
Q8WWH5	Q8WWH5	TRUB1_HUMAN	TRUB1	Probable tRNA pseudouridine synthase 1	1	SLVSDIGKELSSCANVLELTR	SLVSDIGK(UniMod:121)ELSSC(UniMod:4)ANVLELTR	3	SLVSDIGK(UniMod:121)ELSSC(UniMod:4)ANVLELTR3	24626.6
O75665	O75665	OFD1_HUMAN	OFD1	Oral-facial-digital syndrome 1 protein	1	SLVSGSDKENQK	SLVSGSDK(UniMod:121)ENQK	2	SLVSGSDK(UniMod:121)ENQK2	38778.5
O75665	O75665	OFD1_HUMAN	OFD1	Oral-facial-digital syndrome 1 protein	1	SLVSGSDKENQK	SLVSGSDK(UniMod:121)ENQK	3	SLVSGSDK(UniMod:121)ENQK3	23919.7
Q02539	P16402;P10412;P16401;Q02539;P16403	H11_HUMAN	H1-1	Histone H1.1	0	SLVSKGTLVQTK	SLVSK(UniMod:121)GTLVQTK	2	SLVSK(UniMod:121)GTLVQTK2	102501
Q02539	P16402;P10412;P16401;Q02539;P16403	H11_HUMAN	H1-1	Histone H1.1	0	SLVSKGTLVQTK	SLVSK(UniMod:121)GTLVQTK	3	SLVSK(UniMod:121)GTLVQTK3	368783
O95905	O95905	ECD_HUMAN	ECD	Protein ecdysoneless homolog	1	SLVTASPLWASFLESLKK	SLVTASPLWASFLESLK(UniMod:121)K	3	SLVTASPLWASFLESLK(UniMod:121)K3	67914.3
Q9UJT0	Q9UJT0	TBE_HUMAN	TUBE1	Tubulin epsilon chain	1	SLVTSSSGALKK	SLVTSSSGALK(UniMod:121)K	2	SLVTSSSGALK(UniMod:121)K2	100849
Q9UJT0	Q9UJT0	TBE_HUMAN	TUBE1	Tubulin epsilon chain	1	SLVTSSSGALKK	SLVTSSSGALK(UniMod:121)K	3	SLVTSSSGALK(UniMod:121)K3	106517
Q5T6F0	Q5T6F0	DCA12_HUMAN	DCAF12	DDB1- and CUL4-associated factor 12	1	SLVYYLKNR	SLVYYLK(UniMod:121)NR	2	SLVYYLK(UniMod:121)NR2	38534.2
Q5T6F0	Q5T6F0	DCA12_HUMAN	DCAF12	DDB1- and CUL4-associated factor 12	1	SLVYYLKNR	SLVYYLK(UniMod:121)NR	3	SLVYYLK(UniMod:121)NR3	78010.5
P54098	P54098	DPOG1_HUMAN	POLG	DNA polymerase subunit gamma-1	1	SLWIAAKQGK	SLWIAAK(UniMod:121)QGK	2	SLWIAAK(UniMod:121)QGK2	50879
Q9NVD3	Q9NVD3	SETD4_HUMAN	SETD4	SET domain-containing protein 4	1	SLWKPYLEILPK	SLWK(UniMod:121)PYLEILPK	3	SLWK(UniMod:121)PYLEILPK3	22558.7
Q15386	Q15386	UBE3C_HUMAN	UBE3C	Ubiquitin-protein ligase E3C	1	SLYLLINSKLPSSIEYSDLSR	SLYLLINSK(UniMod:121)LPSSIEYSDLSR	3	SLYLLINSK(UniMod:121)LPSSIEYSDLSR3	129233
O75886	O75886	STAM2_HUMAN	STAM2	Signal transducing adapter molecule 2	1	SLYPSSEIQLNNKVAR	SLYPSSEIQLNNK(UniMod:121)VAR	3	SLYPSSEIQLNNK(UniMod:121)VAR3	208418
P07355	A6NMY6;P07355	ANXA2_HUMAN	ANXA2	Annexin A2	0	SLYYYIQQDTKGDYQK	SLYYYIQQDTK(UniMod:121)GDYQK	3	SLYYYIQQDTK(UniMod:121)GDYQK3	48885.4
Q7Z402	Q7Z402	TMC7_HUMAN	TMC7	Transmembrane channel-like protein 7	1	SMADLKHSSLR	SMADLK(UniMod:121)HSSLR	3	SMADLK(UniMod:121)HSSLR3	56635.8
Q9BT73	Q9BT73	PSMG3_HUMAN	PSMG3	Proteasome assembly chaperone 3	1	SMEGLKALR	SMEGLK(UniMod:121)ALR	2	SMEGLK(UniMod:121)ALR2	57160.3
Q9BT73	Q9BT73	PSMG3_HUMAN	PSMG3	Proteasome assembly chaperone 3	1	SMEGLKALR	SMEGLK(UniMod:121)ALR	3	SMEGLK(UniMod:121)ALR3	37323
P24928	P24928	RPB1_HUMAN	POLR2A	DNA-directed RNA polymerase II subunit RPB1	1	SMESVMVKYDATVR	SMESVMVK(UniMod:121)YDATVR	3	SMESVMVK(UniMod:121)YDATVR3	29988.1
Q14181	Q14181	DPOA2_HUMAN	POLA2	DNA polymerase alpha subunit B	1	SMFQKLPDIR	SMFQK(UniMod:121)LPDIR	3	SMFQK(UniMod:121)LPDIR3	150664
P53396	P53396	ACLY_HUMAN	ACLY	ATP-citrate synthase	1	SMGFIGHYLDQKR	SMGFIGHYLDQK(UniMod:121)R	3	SMGFIGHYLDQK(UniMod:121)R3	462158
Q9Y266	Q9Y266	NUDC_HUMAN	NUDC	Nuclear migration protein nudC	1	SMGLPTSDEQKK	SMGLPTSDEQK(UniMod:121)K	3	SMGLPTSDEQK(UniMod:121)K3	3106.98
Q5VYK3	Q5VYK3	ECM29_HUMAN	ECPAS	Proteasome adapter and scaffold protein ECM29	1	SMIEQLIKTTK	SMIEQLIK(UniMod:121)TTK	3	SMIEQLIK(UniMod:121)TTK3	47324.8
P23396	P23396	RS3_HUMAN	RPS3	40S ribosomal protein S3	1	SMKFVDGLMIHSGDPVNYYVDTAVR	SMK(UniMod:121)FVDGLMIHSGDPVNYYVDTAVR	4	SMK(UniMod:121)FVDGLMIHSGDPVNYYVDTAVR4	450535
Q9NXL9	Q9NXL9	MCM9_HUMAN	MCM9	DNA helicase MCM9	1	SMKVILEDDLVDSCK	SMK(UniMod:121)VILEDDLVDSC(UniMod:4)K	3	SMK(UniMod:121)VILEDDLVDSC(UniMod:4)K3	54678.8
Q14534	Q14534	ERG1_HUMAN	SQLE	Squalene monooxygenase	1	SMPASFLPPSSVKK	SMPASFLPPSSVK(UniMod:121)K	3	SMPASFLPPSSVK(UniMod:121)K3	303162
P16615	P16615	AT2A2_HUMAN	ATP2A2	Sarcoplasmic/endoplasmic reticulum calcium ATPase 2	1	SMSVYCTPNKPSR	SMSVYC(UniMod:4)TPNK(UniMod:121)PSR	3	SMSVYC(UniMod:4)TPNK(UniMod:121)PSR3	30739.6
P28066	P28066	PSA5_HUMAN	PSMA5	Proteasome subunit alpha type-5	1	SMTLKEAIK	SMTLK(UniMod:121)EAIK	2	SMTLK(UniMod:121)EAIK2	189931
P28066	P28066	PSA5_HUMAN	PSMA5	Proteasome subunit alpha type-5	1	SMTLKEAIK	SMTLK(UniMod:121)EAIK	3	SMTLK(UniMod:121)EAIK3	187045
Q9NZ52	Q9NZ52	GGA3_HUMAN	GGA3	ADP-ribosylation factor-binding protein GGA3	1	SMVKEDEAR	SMVK(UniMod:121)EDEAR	2	SMVK(UniMod:121)EDEAR2	7905.79
Q9NR09	Q9NR09	BIRC6_HUMAN	BIRC6	Baculoviral IAP repeat-containing protein 6	1	SMVSTIMKFLDSGPNK	SMVSTIMK(UniMod:121)FLDSGPNK	3	SMVSTIMK(UniMod:121)FLDSGPNK3	30966.7
P24928	P24928	RPB1_HUMAN	POLR2A	DNA-directed RNA polymerase II subunit RPB1	1	SMVVSGAKGSK	SMVVSGAK(UniMod:121)GSK	2	SMVVSGAK(UniMod:121)GSK2	35655.9
Q8IY92	Q8IY92	SLX4_HUMAN	SLX4	Structure-specific endonuclease subunit SLX4	1	SMWADEEEEAETLLKSK	SMWADEEEEAETLLK(UniMod:121)SK	3	SMWADEEEEAETLLK(UniMod:121)SK3	32605.4
Q6UWP7	Q6UWP7	LCLT1_HUMAN	LCLAT1	Lysocardiolipin acyltransferase 1	1	SNAFAEKNGLQK	SNAFAEK(UniMod:121)NGLQK	2	SNAFAEK(UniMod:121)NGLQK2	155880
Q6UWP7	Q6UWP7	LCLT1_HUMAN	LCLAT1	Lysocardiolipin acyltransferase 1	1	SNAFAEKNGLQK	SNAFAEK(UniMod:121)NGLQK	3	SNAFAEK(UniMod:121)NGLQK3	97093.2
Q9NYU2	Q9NYU2	UGGG1_HUMAN	UGGT1	UDP-glucose:glycoprotein glucosyltransferase 1	1	SNAGKINYVFR	SNAGK(UniMod:121)INYVFR	3	SNAGK(UniMod:121)INYVFR3	27280.6
Q9H582	Q9H582	ZN644_HUMAN	ZNF644	Zinc finger protein 644	1	SNAKANSHYLYR	SNAK(UniMod:121)ANSHYLYR	3	SNAK(UniMod:121)ANSHYLYR3	37601.3
Q68DI1	Q68DI1	ZN776_HUMAN	ZNF776	Zinc finger protein 776	1	SNAKGTSFVK	SNAK(UniMod:121)GTSFVK	2	SNAK(UniMod:121)GTSFVK2	11154.4
Q5VZL5	Q5VZL5	ZMYM4_HUMAN	ZMYM4	Zinc finger MYM-type protein 4	1	SNAVQEADSELKQFSK	SNAVQEADSELK(UniMod:121)QFSK	3	SNAVQEADSELK(UniMod:121)QFSK3	45439
Q9NUQ7	Q9NUQ7	UFSP2_HUMAN	UFSP2	Ufm1-specific protease 2	1	SNAYHFPDEPYKDGYIR	SNAYHFPDEPYK(UniMod:121)DGYIR	4	SNAYHFPDEPYK(UniMod:121)DGYIR4	31209.3
A2VDJ0	A2VDJ0	T131L_HUMAN	TMEM131L	Transmembrane protein 131-like	1	SNCKNFLDTYGPSDK	SNC(UniMod:4)K(UniMod:121)NFLDTYGPSDK	3	SNC(UniMod:4)K(UniMod:121)NFLDTYGPSDK3	47687.4
Q9UJ83	Q9UJ83	HACL1_HUMAN	HACL1	2-hydroxyacyl-CoA lyase 1	1	SNEAASKELASK	SNEAASK(UniMod:121)ELASK	2	SNEAASK(UniMod:121)ELASK2	65634.1
P07197	P07197	NFM_HUMAN	NEFM	Neurofilament medium polypeptide	1	SNEKEQLQGLNDR	SNEK(UniMod:121)EQLQGLNDR	2	SNEK(UniMod:121)EQLQGLNDR2	64269.5
P07197	P07197	NFM_HUMAN	NEFM	Neurofilament medium polypeptide	1	SNEKEQLQGLNDR	SNEK(UniMod:121)EQLQGLNDR	3	SNEK(UniMod:121)EQLQGLNDR3	1.03102e+06
P13489	P13489	RINI_HUMAN	RNH1	Ribonuclease inhibitor	1	SNELGDVGVHCVLQGLQTPSCKIQK	SNELGDVGVHC(UniMod:4)VLQGLQTPSC(UniMod:4)K(UniMod:121)IQK	4	SNELGDVGVHC(UniMod:4)VLQGLQTPSC(UniMod:4)K(UniMod:121)IQK4	165311
O00635	O00635	TRI38_HUMAN	TRIM38	E3 ubiquitin-protein ligase TRIM38	1	SNELKSHILELEEK	SNELK(UniMod:121)SHILELEEK	3	SNELK(UniMod:121)SHILELEEK3	15034
Q68DI1	Q68DI1	ZN776_HUMAN	ZNF776	Zinc finger protein 776	1	SNFETKHGIPLQGGK	SNFETK(UniMod:121)HGIPLQGGK	3	SNFETK(UniMod:121)HGIPLQGGK3	54047.8
P25788	P25788	PSA3_HUMAN	PSMA3	Proteasome subunit alpha type-3	1	SNFGYNIPLKHLADR	SNFGYNIPLK(UniMod:121)HLADR	3	SNFGYNIPLK(UniMod:121)HLADR3	131162
P25788	P25788	PSA3_HUMAN	PSMA3	Proteasome subunit alpha type-3	1	SNFGYNIPLKHLADR	SNFGYNIPLK(UniMod:121)HLADR	4	SNFGYNIPLK(UniMod:121)HLADR4	112316
Q9P2K6	Q9P2K6	KLH42_HUMAN	KLHL42	Kelch-like protein 42	1	SNFKLVAVNSK	SNFK(UniMod:121)LVAVNSK	2	SNFK(UniMod:121)LVAVNSK2	26481.4
Q14697	Q14697	GANAB_HUMAN	GANAB	Neutral alpha-glucosidase AB	1	SNFKTCEESSFCK	SNFK(UniMod:121)TC(UniMod:4)EESSFC(UniMod:4)K	3	SNFK(UniMod:121)TC(UniMod:4)EESSFC(UniMod:4)K3	90850.2
Q99814	Q99814	EPAS1_HUMAN	EPAS1	Endothelial PAS domain-containing protein 1	1	SNFLFTKLK	SNFLFTK(UniMod:121)LK	2	SNFLFTK(UniMod:121)LK2	32529.7
P61769	P61769	B2MG_HUMAN	B2M	Beta-2-microglobulin	1	SNFLNCYVSGFHPSDIEVDLLKNGER	SNFLNC(UniMod:4)YVSGFHPSDIEVDLLK(UniMod:121)NGER	4	SNFLNC(UniMod:4)YVSGFHPSDIEVDLLK(UniMod:121)NGER4	79474.3
P56937	P56937	DHB7_HUMAN	HSD17B7	3-keto-steroid reductase/17-beta-hydroxysteroid dehydrogenase 7	1	SNFSLEDFQHSKGK	SNFSLEDFQHSK(UniMod:121)GK	3	SNFSLEDFQHSK(UniMod:121)GK3	32536.6
P45973	P45973	CBX5_HUMAN	CBX5	Chromobox protein homolog 5	1	SNFSNSADDIKSK	SNFSNSADDIK(UniMod:121)SK	3	SNFSNSADDIK(UniMod:121)SK3	55560.2
Q14592	Q14592	ZN460_HUMAN	ZNF460	Zinc finger protein 460	1	SNFVLHNKSHNEK	SNFVLHNK(UniMod:121)SHNEK	3	SNFVLHNK(UniMod:121)SHNEK3	28856.7
O60763	O60763	USO1_HUMAN	USO1	General vesicular transport factor p115	1	SNGAIQKIVAFENAFER	SNGAIQK(UniMod:121)IVAFENAFER	3	SNGAIQK(UniMod:121)IVAFENAFER3	48728.9
P05556	P05556	ITB1_HUMAN	ITGB1	Integrin beta-1	1	SNGLICGGNGVCKCR	SNGLIC(UniMod:4)GGNGVC(UniMod:4)K(UniMod:121)C(UniMod:4)R	3	SNGLIC(UniMod:4)GGNGVC(UniMod:4)K(UniMod:121)C(UniMod:4)R3	32293.4
Q6ZRQ5	Q6ZRQ5	MMS22_HUMAN	MMS22L	Protein MMS22-like	1	SNGPHPWKQVK	SNGPHPWK(UniMod:121)QVK	3	SNGPHPWK(UniMod:121)QVK3	21418.4
Q5VW36	Q5VW36	FOCAD_HUMAN	FOCAD	Focadhesin	1	SNIEKAAFVK	SNIEK(UniMod:121)AAFVK	2	SNIEK(UniMod:121)AAFVK2	12430.3
O15439	O15439	MRP4_HUMAN	ABCC4	ATP-binding cassette sub-family C member 4	1	SNILFGKK	SNILFGK(UniMod:121)K	2	SNILFGK(UniMod:121)K2	253536
P13861	P13861	KAP2_HUMAN	PRKAR2A	cAMP-dependent protein kinase type II-alpha regulatory subunit	1	SNKDGGNQEVEIAR	SNK(UniMod:121)DGGNQEVEIAR	3	SNK(UniMod:121)DGGNQEVEIAR3	11725.8
Q8NI36	Q8NI36	WDR36_HUMAN	WDR36	WD repeat-containing protein 36	1	SNKLLYTFPGWK	SNK(UniMod:121)LLYTFPGWK	3	SNK(UniMod:121)LLYTFPGWK3	2010.99
Q3ZCQ8	Q3ZCQ8	TIM50_HUMAN	TIMM50	Mitochondrial import inner membrane translocase subunit TIM50	1	SNKQNLFLGSLTSR	SNK(UniMod:121)QNLFLGSLTSR	3	SNK(UniMod:121)QNLFLGSLTSR3	382799
Q9P2G9	Q9P2G9	KLHL8_HUMAN	KLHL8	Kelch-like protein 8	1	SNKWDYVAALTTPR	SNK(UniMod:121)WDYVAALTTPR	3	SNK(UniMod:121)WDYVAALTTPR3	323185
P53675	P53675	CLH2_HUMAN	CLTCL1	Clathrin heavy chain 2	1	SNLAGAEKLFVR	SNLAGAEK(UniMod:121)LFVR	2	SNLAGAEK(UniMod:121)LFVR2	12426.8
P53675	P53675	CLH2_HUMAN	CLTCL1	Clathrin heavy chain 2	1	SNLAGAEKLFVR	SNLAGAEK(UniMod:121)LFVR	3	SNLAGAEK(UniMod:121)LFVR3	2642.93
Q9H5Z1	Q9H5Z1	DHX35_HUMAN	DHX35	Probable ATP-dependent RNA helicase DHX35	1	SNLAPVILQLKALGIDNVLR	SNLAPVILQLK(UniMod:121)ALGIDNVLR	3	SNLAPVILQLK(UniMod:121)ALGIDNVLR3	205134
O75419	O75419	CDC45_HUMAN	CDC45	Cell division control protein 45 homolog	1	SNLDKLYHGLELAK	SNLDK(UniMod:121)LYHGLELAK	3	SNLDK(UniMod:121)LYHGLELAK3	86464.4
O75419	O75419	CDC45_HUMAN	CDC45	Cell division control protein 45 homolog	1	SNLDKLYHGLELAK	SNLDK(UniMod:121)LYHGLELAK	4	SNLDK(UniMod:121)LYHGLELAK4	42502.4
Q9HAY2	Q9HAY2	MAGF1_HUMAN	MAGEF1	Melanoma-associated antigen F1	1	SNLEISKMEVLGFVAK	SNLEISK(UniMod:121)MEVLGFVAK	3	SNLEISK(UniMod:121)MEVLGFVAK3	116037
Q13315	Q13315	ATM_HUMAN	ATM	Serine-protein kinase ATM	1	SNLESSQKSDLLK	SNLESSQK(UniMod:121)SDLLK	2	SNLESSQK(UniMod:121)SDLLK2	13299.1
Q13315	Q13315	ATM_HUMAN	ATM	Serine-protein kinase ATM	1	SNLESSQKSDLLK	SNLESSQK(UniMod:121)SDLLK	3	SNLESSQK(UniMod:121)SDLLK3	100083
O43143	O43143	DHX15_HUMAN	DHX15	Pre-mRNA-splicing factor ATP-dependent RNA helicase DHX15	1	SNLGSVVLQLKK	SNLGSVVLQLK(UniMod:121)K	2	SNLGSVVLQLK(UniMod:121)K2	127152
O43143	O43143	DHX15_HUMAN	DHX15	Pre-mRNA-splicing factor ATP-dependent RNA helicase DHX15	1	SNLGSVVLQLKK	SNLGSVVLQLK(UniMod:121)K	3	SNLGSVVLQLK(UniMod:121)K3	227418
O43765	O43765	SGTA_HUMAN	SGTA	Small glutamine-rich tetratricopeptide repeat-containing protein alpha	1	SNLKIAELK	SNLK(UniMod:121)IAELK	2	SNLK(UniMod:121)IAELK2	1.26871e+06
O43765	O43765	SGTA_HUMAN	SGTA	Small glutamine-rich tetratricopeptide repeat-containing protein alpha	1	SNLKIAELK	SNLK(UniMod:121)IAELK	3	SNLK(UniMod:121)IAELK3	184463
Q96EQ0	Q96EQ0	SGTB_HUMAN	SGTB	Small glutamine-rich tetratricopeptide repeat-containing protein beta	1	SNLKIAEQK	SNLK(UniMod:121)IAEQK	2	SNLK(UniMod:121)IAEQK2	60280.3
Q9UL03	Q9UL03	INT6_HUMAN	INTS6	Integrator complex subunit 6	1	SNLLKSTR	SNLLK(UniMod:121)STR	2	SNLLK(UniMod:121)STR2	21721.5
Q14683	Q14683	SMC1A_HUMAN	SMC1A	Structural maintenance of chromosomes protein 1A	1	SNLMDAISFVLGEKTSNLR	SNLMDAISFVLGEK(UniMod:121)TSNLR	3	SNLMDAISFVLGEK(UniMod:121)TSNLR3	173875
P18077	P18077	RL35A_HUMAN	RPL35A	60S ribosomal protein L35a	1	SNLPAKAIGHR	SNLPAK(UniMod:121)AIGHR	2	SNLPAK(UniMod:121)AIGHR2	56546.3
P18077	P18077	RL35A_HUMAN	RPL35A	60S ribosomal protein L35a	1	SNLPAKAIGHR	SNLPAK(UniMod:121)AIGHR	3	SNLPAK(UniMod:121)AIGHR3	216430
Q14204	Q14204	DYHC1_HUMAN	DYNC1H1	Cytoplasmic dynein 1 heavy chain 1	1	SNLPDNLKK	SNLPDNLK(UniMod:121)K	2	SNLPDNLK(UniMod:121)K2	17545.6
Q6UW63	Q6UW63	PLGT2_HUMAN	POGLUT2	Protein O-glucosyltransferase 2	1	SNLSDLLEKLK	SNLSDLLEK(UniMod:121)LK	3	SNLSDLLEK(UniMod:121)LK3	10263.2
Q9HBU6	Q9HBU6	EKI1_HUMAN	ETNK1	Ethanolamine kinase 1	1	SNLWLKMGK	SNLWLK(UniMod:121)MGK	2	SNLWLK(UniMod:121)MGK2	40820.6
Q9Y4E5	Q9Y4E5	ZN451_HUMAN	ZNF451	E3 SUMO-protein ligase ZNF451	1	SNLYKFTASASHTER	SNLYK(UniMod:121)FTASASHTER	3	SNLYK(UniMod:121)FTASASHTER3	376368
Q86UA1	Q86UA1	PRP39_HUMAN	PRPF39	Pre-mRNA-processing factor 39	1	SNNESSFYAVKLAR	SNNESSFYAVK(UniMod:121)LAR	3	SNNESSFYAVK(UniMod:121)LAR3	9364.96
Q8WZ19	Q8WZ19	BACD1_HUMAN	KCTD13	BTB/POZ domain-containing adapter for CUL3-mediated RhoA degradation protein 1	1	SNNKYSYTSTSDDNLLK	SNNK(UniMod:121)YSYTSTSDDNLLK	3	SNNK(UniMod:121)YSYTSTSDDNLLK3	30007
Q8ND90	Q8ND90	PNMA1_HUMAN	PNMA1	Paraneoplastic antigen Ma1	1	SNNPAITTAECLKALEQVFGSVESSR	SNNPAITTAEC(UniMod:4)LK(UniMod:121)ALEQVFGSVESSR	3	SNNPAITTAEC(UniMod:4)LK(UniMod:121)ALEQVFGSVESSR3	329304
P31943	P31943	HNRH1_HUMAN	HNRNPH1	Heterogeneous nuclear ribonucleoprotein H	1	SNNVEMDWVLKHTGPNSPDTANDGFVR	SNNVEMDWVLK(UniMod:121)HTGPNSPDTANDGFVR	4	SNNVEMDWVLK(UniMod:121)HTGPNSPDTANDGFVR4	158251
Q9HCI6	Q9HCI6	K1586_HUMAN	KIAA1586	E3 SUMO-protein ligase KIAA1586	1	SNNVSIPTTIYKAK	SNNVSIPTTIYK(UniMod:121)AK	3	SNNVSIPTTIYK(UniMod:121)AK3	91821.2
Q32NC0	Q32NC0	CR021_HUMAN	C18orf21	UPF0711 protein C18orf21	1	SNPATPTSKLSLK	SNPATPTSK(UniMod:121)LSLK	3	SNPATPTSK(UniMod:121)LSLK3	12336.9
Q7Z569	Q7Z569	BRAP_HUMAN	BRAP	BRCA1-associated protein	1	SNPDELKTTVEER	SNPDELK(UniMod:121)TTVEER	3	SNPDELK(UniMod:121)TTVEER3	58133.4
Q13217	Q13217	DNJC3_HUMAN	DNAJC3	DnaJ homolog subfamily C member 3	1	SNPSENEEKEAQSQLIK	SNPSENEEK(UniMod:121)EAQSQLIK	3	SNPSENEEK(UniMod:121)EAQSQLIK3	39752.1
P49815	P49815	TSC2_HUMAN	TSC2	Tuberin	1	SNPTDIYPSKWIAR	SNPTDIYPSK(UniMod:121)WIAR	3	SNPTDIYPSK(UniMod:121)WIAR3	265060
Q9UQE7	Q9UQE7	SMC3_HUMAN	SMC3	Structural maintenance of chromosomes protein 3	1	SNPYYIVKQGK	SNPYYIVK(UniMod:121)QGK	2	SNPYYIVK(UniMod:121)QGK2	70796.1
Q9UQE7	Q9UQE7	SMC3_HUMAN	SMC3	Structural maintenance of chromosomes protein 3	1	SNPYYIVKQGK	SNPYYIVK(UniMod:121)QGK	3	SNPYYIVK(UniMod:121)QGK3	136331
Q9NP50	Q9NP50	SHCAF_HUMAN	SINHCAF	SIN3-HDAC complex-associated factor	1	SNQISKLQK	SNQISK(UniMod:121)LQK	2	SNQISK(UniMod:121)LQK2	37008.1
O95271	O95271	TNKS1_HUMAN	TNKS	Poly [ADP-ribose] polymerase tankyrase-1	1	SNQYVYGIGGGTGCPTHKDR	SNQYVYGIGGGTGC(UniMod:4)PTHK(UniMod:121)DR	3	SNQYVYGIGGGTGC(UniMod:4)PTHK(UniMod:121)DR3	13641.2
O95271	O95271	TNKS1_HUMAN	TNKS	Poly [ADP-ribose] polymerase tankyrase-1	1	SNQYVYGIGGGTGCPTHKDR	SNQYVYGIGGGTGC(UniMod:4)PTHK(UniMod:121)DR	4	SNQYVYGIGGGTGC(UniMod:4)PTHK(UniMod:121)DR4	62328.5
Q9H2K2	Q9H2K2	TNKS2_HUMAN	TNKS2	Poly [ADP-ribose] polymerase tankyrase-2	1	SNQYVYGIGGGTGCPVHKDR	SNQYVYGIGGGTGC(UniMod:4)PVHK(UniMod:121)DR	4	SNQYVYGIGGGTGC(UniMod:4)PVHK(UniMod:121)DR4	9018.48
P38484	P38484	INGR2_HUMAN	IFNGR2	Interferon gamma receptor 2	1	SNSISLDNLKPSR	SNSISLDNLK(UniMod:121)PSR	3	SNSISLDNLK(UniMod:121)PSR3	56097.8
Q14204	Q14204	DYHC1_HUMAN	DYNC1H1	Cytoplasmic dynein 1 heavy chain 1	1	SNSLAFIKR	SNSLAFIK(UniMod:121)R	2	SNSLAFIK(UniMod:121)R2	88578
Q14204	Q14204	DYHC1_HUMAN	DYNC1H1	Cytoplasmic dynein 1 heavy chain 1	1	SNSLAFIKR	SNSLAFIK(UniMod:121)R	3	SNSLAFIK(UniMod:121)R3	73266.7
O75643	O75643	U520_HUMAN	SNRNP200	U5 small nuclear ribonucleoprotein 200 kDa helicase	1	SNSLISIKR	SNSLISIK(UniMod:121)R	2	SNSLISIK(UniMod:121)R2	43213.8
Q9H7D0	Q9H7D0	DOCK5_HUMAN	DOCK5	Dedicator of cytokinesis protein 5	1	SNSQNIKHNLK	SNSQNIK(UniMod:121)HNLK	3	SNSQNIK(UniMod:121)HNLK3	6305.43
Q6ZW49	Q6ZW49	PAXI1_HUMAN	PAXIP1	PAX-interacting protein 1	1	SNTVLICKEPTGLK	SNTVLIC(UniMod:4)K(UniMod:121)EPTGLK	3	SNTVLIC(UniMod:4)K(UniMod:121)EPTGLK3	36279
Q8N3Z3	Q8N3Z3	GTPB8_HUMAN	GTPBP8	GTP-binding protein 8	1	SNVGKSSLIK	SNVGK(UniMod:121)SSLIK	2	SNVGK(UniMod:121)SSLIK2	14898
P62820	P62820	RAB1A_HUMAN	RAB1A	Ras-related protein Rab-1A	1	SNVKIQSTPVK	SNVK(UniMod:121)IQSTPVK	2	SNVK(UniMod:121)IQSTPVK2	23233.1
P62820	P62820	RAB1A_HUMAN	RAB1A	Ras-related protein Rab-1A	1	SNVKIQSTPVK	SNVK(UniMod:121)IQSTPVK	3	SNVK(UniMod:121)IQSTPVK3	22533.9
P49815	P49815	TSC2_HUMAN	TSC2	Tuberin	1	SNVLLSFDDTPEKDSFR	SNVLLSFDDTPEK(UniMod:121)DSFR	3	SNVLLSFDDTPEK(UniMod:121)DSFR3	615110
Q96GD4	Q96GD4	AURKB_HUMAN	AURKB	Aurora kinase B	1	SNVQPTAAPGQKVMENSSGTPDILTR	SNVQPTAAPGQK(UniMod:121)VMENSSGTPDILTR	3	SNVQPTAAPGQK(UniMod:121)VMENSSGTPDILTR3	937696
Q6P2P2	Q6P2P2	ANM9_HUMAN	PRMT9	Protein arginine N-methyltransferase 9	1	SNVSITVKQ	SNVSITVK(UniMod:121)Q	2	SNVSITVK(UniMod:121)Q2	23578.3
Q86Z02	Q86Z02	HIPK1_HUMAN	HIPK1	Homeodomain-interacting protein kinase 1	1	SNVSLLEPYQKCGLK	SNVSLLEPYQK(UniMod:121)C(UniMod:4)GLK	3	SNVSLLEPYQK(UniMod:121)C(UniMod:4)GLK3	136583
P50213	P50213	IDH3A_HUMAN	IDH3A	Isocitrate dehydrogenase [NAD] subunit alpha, mitochondrial	1	SNVTAVHKANIMR	SNVTAVHK(UniMod:121)ANIMR	3	SNVTAVHK(UniMod:121)ANIMR3	41485
Q8WTT2	Q8WTT2	NOC3L_HUMAN	NOC3L	Nucleolar complex protein 3 homolog	1	SNVVSLKAYK	SNVVSLK(UniMod:121)AYK	2	SNVVSLK(UniMod:121)AYK2	39680
P62826	P62826	RAN_HUMAN	RAN	GTP-binding nuclear protein Ran	1	SNYNFEKPFLWLAR	SNYNFEK(UniMod:121)PFLWLAR	3	SNYNFEK(UniMod:121)PFLWLAR3	225109
P36578	P36578	RL4_HUMAN	RPL4	60S ribosomal protein L4	1	SNYNLPMHKMINTDLSR	SNYNLPMHK(UniMod:121)MINTDLSR	3	SNYNLPMHK(UniMod:121)MINTDLSR3	139185
P36578	P36578	RL4_HUMAN	RPL4	60S ribosomal protein L4	1	SNYNLPMHKMINTDLSR	SNYNLPMHK(UniMod:121)MINTDLSR	4	SNYNLPMHK(UniMod:121)MINTDLSR4	311638
Q6ZS30	Q6ZS30	NBEL1_HUMAN	NBEAL1	Neurobeachin-like protein 1	1	SPAAKEVFK	SPAAK(UniMod:121)EVFK	2	SPAAK(UniMod:121)EVFK2	39090.9
O75449	O75449	KTNA1_HUMAN	KATNA1	Katanin p60 ATPase-containing subunit A1	1	SPAAVTEPETNKFDSTGYDK	SPAAVTEPETNK(UniMod:121)FDSTGYDK	3	SPAAVTEPETNK(UniMod:121)FDSTGYDK3	133234
Q5T4F4	Q5T4F4	ZFY27_HUMAN	ZFYVE27	Protrudin	1	SPAFDLFNLVLSYKR	SPAFDLFNLVLSYK(UniMod:121)R	3	SPAFDLFNLVLSYK(UniMod:121)R3	170310
Q7Z4H8	Q7Z4H8	PLGT3_HUMAN	POGLUT3	Protein O-glucosyltransferase 3	1	SPAGETPFKVVVK	SPAGETPFK(UniMod:121)VVVK	3	SPAGETPFK(UniMod:121)VVVK3	25640.5
O75439	O75439	MPPB_HUMAN	PMPCB	Mitochondrial-processing peptidase subunit beta	1	SPAIAAVGPIKQLPDFK	SPAIAAVGPIK(UniMod:121)QLPDFK	3	SPAIAAVGPIK(UniMod:121)QLPDFK3	50397.9
Q9NPC3	Q9NPC3	CIP1_HUMAN	CCNB1IP1	E3 ubiquitin-protein ligase CCNB1IP1	1	SPAICPACNSTLSGKLDIVR	SPAIC(UniMod:4)PAC(UniMod:4)NSTLSGK(UniMod:121)LDIVR	3	SPAIC(UniMod:4)PAC(UniMod:4)NSTLSGK(UniMod:121)LDIVR3	290791
Q8TBC4	Q8TBC4	UBA3_HUMAN	UBA3	NEDD8-activating enzyme E1 catalytic subunit	1	SPAITATLEGKNR	SPAITATLEGK(UniMod:121)NR	2	SPAITATLEGK(UniMod:121)NR2	9105.24
Q8TBC4	Q8TBC4	UBA3_HUMAN	UBA3	NEDD8-activating enzyme E1 catalytic subunit	1	SPAITATLEGKNR	SPAITATLEGK(UniMod:121)NR	3	SPAITATLEGK(UniMod:121)NR3	155061
Q7Z6Z7	Q7Z6Z7	HUWE1_HUMAN	HUWE1	E3 ubiquitin-protein ligase HUWE1	1	SPAKVSDGGSSSTDFK	SPAK(UniMod:121)VSDGGSSSTDFK	2	SPAK(UniMod:121)VSDGGSSSTDFK2	18206.1
Q7Z6Z7	Q7Z6Z7	HUWE1_HUMAN	HUWE1	E3 ubiquitin-protein ligase HUWE1	1	SPAKVSDGGSSSTDFK	SPAK(UniMod:121)VSDGGSSSTDFK	3	SPAK(UniMod:121)VSDGGSSSTDFK3	93394.1
P52701	P52701	MSH6_HUMAN	MSH6	DNA mismatch repair protein Msh6	1	SPALSDANKASAR	SPALSDANK(UniMod:121)ASAR	2	SPALSDANK(UniMod:121)ASAR2	2969.43
Q7Z628	Q7Z628	ARHG8_HUMAN	NET1	Neuroepithelial cell-transforming gene 1 protein	1	SPASAQKFSSR	SPASAQK(UniMod:121)FSSR	2	SPASAQK(UniMod:121)FSSR2	30076.6
Q9NS91	Q9NS91	RAD18_HUMAN	RAD18	E3 ubiquitin-protein ligase RAD18	1	SPASSSSKNLAVK	SPASSSSK(UniMod:121)NLAVK	2	SPASSSSK(UniMod:121)NLAVK2	41100.6
Q9NS91	Q9NS91	RAD18_HUMAN	RAD18	E3 ubiquitin-protein ligase RAD18	1	SPASSSSKNLAVK	SPASSSSK(UniMod:121)NLAVK	3	SPASSSSK(UniMod:121)NLAVK3	62522.5
P51648	P51648	AL3A2_HUMAN	ALDH3A2	Aldehyde dehydrogenase family 3 member A2	1	SPCYIDKDCDLDIVCR	SPC(UniMod:4)YIDK(UniMod:121)DC(UniMod:4)DLDIVC(UniMod:4)R	3	SPC(UniMod:4)YIDK(UniMod:121)DC(UniMod:4)DLDIVC(UniMod:4)R3	69437.5
Q9Y4A5	Q9Y4A5	TRRAP_HUMAN	TRRAP	Transformation/transcription domain-associated protein	1	SPDAKILR	SPDAK(UniMod:121)ILR	2	SPDAK(UniMod:121)ILR2	83476.9
O60610	O60610	DIAP1_HUMAN	DIAPH1	Protein diaphanous homolog 1	1	SPDELPSAGGDGGKSK	SPDELPSAGGDGGK(UniMod:121)SK	3	SPDELPSAGGDGGK(UniMod:121)SK3	6588.87
Q99828	Q99828	CIB1_HUMAN	CIB1	Calcium and integrin-binding protein 1	1	SPDFASSFKIVL	SPDFASSFK(UniMod:121)IVL	2	SPDFASSFK(UniMod:121)IVL2	50072.1
Q9H4A5	Q9H4A5	GLP3L_HUMAN	GOLPH3L	Golgi phosphoprotein 3-like	1	SPDNEDSGDSKDIR	SPDNEDSGDSK(UniMod:121)DIR	3	SPDNEDSGDSK(UniMod:121)DIR3	8317.27
P20042	P20042	IF2B_HUMAN	EIF2S2	Eukaryotic translation initiation factor 2 subunit 2	1	SPDTILQKDTR	SPDTILQK(UniMod:121)DTR	3	SPDTILQK(UniMod:121)DTR3	47670.6
Q8IWA0	Q8IWA0	WDR75_HUMAN	WDR75	WD repeat-containing protein 75	1	SPEEKLTPTSK	SPEEK(UniMod:121)LTPTSK	2	SPEEK(UniMod:121)LTPTSK2	12442.4
Q8IWA0	Q8IWA0	WDR75_HUMAN	WDR75	WD repeat-containing protein 75	1	SPEEKLTPTSK	SPEEK(UniMod:121)LTPTSK	3	SPEEK(UniMod:121)LTPTSK3	32005.9
Q6P158	Q6P158	DHX57_HUMAN	DHX57	Putative ATP-dependent RNA helicase DHX57	1	SPEGKFQK	SPEGK(UniMod:121)FQK	2	SPEGK(UniMod:121)FQK2	5240.47
Q9HD20	Q9HD20	AT131_HUMAN	ATP13A1	Endoplasmic reticulum transmembrane helix translocase	1	SPEKQEQFVDLYK	SPEK(UniMod:121)QEQFVDLYK	3	SPEK(UniMod:121)QEQFVDLYK3	104434
Q9H078	Q9H078	CLPB_HUMAN	CLPB	Caseinolytic peptidase B protein homolog	1	SPELPSPQAEKR	SPELPSPQAEK(UniMod:121)R	3	SPELPSPQAEK(UniMod:121)R3	89458.4
Q9NP73	Q9NP73	ALG13_HUMAN	ALG13	Putative bifunctional UDP-N-acetylglucosamine transferase and deubiquitinase ALG13	1	SPENPSKMPFPYK	SPENPSK(UniMod:121)MPFPYK	3	SPENPSK(UniMod:121)MPFPYK3	47729.3
Q6ZQN7	Q6ZQN7	SO4C1_HUMAN	SLCO4C1	Solute carrier organic anion transporter family member 4C1	1	SPEPSLPSAPPNVSEEKLR	SPEPSLPSAPPNVSEEK(UniMod:121)LR	3	SPEPSLPSAPPNVSEEK(UniMod:121)LR3	53530.5
Q15051	Q15051	IQCB1_HUMAN	IQCB1	IQ calmodulin-binding motif-containing protein 1	1	SPEQNVPVILLKLK	SPEQNVPVILLK(UniMod:121)LK	3	SPEQNVPVILLK(UniMod:121)LK3	83774.1
P52294	P52294	IMA5_HUMAN	KPNA1	Importin subunit alpha-5	1	SPEQQLSATQKFR	SPEQQLSATQK(UniMod:121)FR	3	SPEQQLSATQK(UniMod:121)FR3	117198
O60306	O60306	AQR_HUMAN	AQR	RNA helicase aquarius	1	SPFDIKVIEDIYEK	SPFDIK(UniMod:121)VIEDIYEK	3	SPFDIK(UniMod:121)VIEDIYEK3	35762.1
A8MPP1;Q96FC9	Q92771;Q96FC9;A8MPP1	D11L8_HUMAN;DDX11_HUMAN	DDX11;DDX11L8	Putative ATP-dependent RNA helicase DDX11-like protein 8	0	SPFGKDVR	SPFGK(UniMod:121)DVR	2	SPFGK(UniMod:121)DVR2	79112.1
P49642	P49642	PRI1_HUMAN	PRIM1	DNA primase small subunit	1	SPFSVHPKTGR	SPFSVHPK(UniMod:121)TGR	2	SPFSVHPK(UniMod:121)TGR2	15989.6
P49642	P49642	PRI1_HUMAN	PRIM1	DNA primase small subunit	1	SPFSVHPKTGR	SPFSVHPK(UniMod:121)TGR	3	SPFSVHPK(UniMod:121)TGR3	334823
Q6ZRS2	Q6ZRS2	SRCAP_HUMAN	SRCAP	Helicase SRCAP	1	SPFYLDSLEEKR	SPFYLDSLEEK(UniMod:121)R	3	SPFYLDSLEEK(UniMod:121)R3	34823.8
Q3LXA3	Q3LXA3	TKFC_HUMAN	TKFC	Triokinase/FMN cyclase	1	SPGADLLQVLTKAVK	SPGADLLQVLTK(UniMod:121)AVK	3	SPGADLLQVLTK(UniMod:121)AVK3	29409.7
O15254	O15254	ACOX3_HUMAN	ACOX3	Peroxisomal acyl-coenzyme A oxidase 3	1	SPGADLSLEKYR	SPGADLSLEK(UniMod:121)YR	3	SPGADLSLEK(UniMod:121)YR3	71308.6
O94761	O94761	RECQ4_HUMAN	RECQL4	ATP-dependent DNA helicase Q4	1	SPGDLTAEEKDQICDFLYGR	SPGDLTAEEK(UniMod:121)DQIC(UniMod:4)DFLYGR	3	SPGDLTAEEK(UniMod:121)DQIC(UniMod:4)DFLYGR3	71306.7
Q8NCD3	Q8NCD3	HJURP_HUMAN	HJURP	Holliday junction recognition protein	1	SPGDPAKPASSPR	SPGDPAK(UniMod:121)PASSPR	3	SPGDPAK(UniMod:121)PASSPR3	16589.2
P40855	P40855	PEX19_HUMAN	PEX19	Peroxisomal biogenesis factor 19	1	SPGDTAKDALFASQEK	SPGDTAK(UniMod:121)DALFASQEK	2	SPGDTAK(UniMod:121)DALFASQEK2	4120.87
P40855	P40855	PEX19_HUMAN	PEX19	Peroxisomal biogenesis factor 19	1	SPGDTAKDALFASQEK	SPGDTAK(UniMod:121)DALFASQEK	3	SPGDTAK(UniMod:121)DALFASQEK3	891026
Q9H7Z3	Q9H7Z3	NRDE2_HUMAN	NRDE2	Nuclear exosome regulator NRDE2	1	SPGLYAIEEGEQEKR	SPGLYAIEEGEQEK(UniMod:121)R	3	SPGLYAIEEGEQEK(UniMod:121)R3	39435.9
Q9NXC5	Q9NXC5	MIO_HUMAN	MIOS	GATOR complex protein MIOS	1	SPGNKGSLVYAGIK	SPGNK(UniMod:121)GSLVYAGIK	3	SPGNK(UniMod:121)GSLVYAGIK3	51724.4
Q13395	Q13395	TARB1_HUMAN	TARBP1	Probable methyltransferase TARBP1	1	SPGQPIGSCSPLGLKLQK	SPGQPIGSC(UniMod:4)SPLGLK(UniMod:121)LQK	3	SPGQPIGSC(UniMod:4)SPLGLK(UniMod:121)LQK3	368215
P55011	P55011	S12A2_HUMAN	SLC12A2	Solute carrier family 12 member 2	1	SPGTKDVVVSVEYSK	SPGTK(UniMod:121)DVVVSVEYSK	3	SPGTK(UniMod:121)DVVVSVEYSK3	50925
Q9BTE7	Q9BTE7	DCNL5_HUMAN	DCUN1D5	DCN1-like protein 5	1	SPGVAAAVAEDGGLKK	SPGVAAAVAEDGGLK(UniMod:121)K	3	SPGVAAAVAEDGGLK(UniMod:121)K3	37717.3
Q14181	Q14181	DPOA2_HUMAN	POLA2	DNA polymerase alpha subunit B	1	SPHQLLSPSSFSPSATPSQKYNSR	SPHQLLSPSSFSPSATPSQK(UniMod:121)YNSR	4	SPHQLLSPSSFSPSATPSQK(UniMod:121)YNSR4	268812
Q13370	Q13370	PDE3B_HUMAN	PDE3B	cGMP-inhibited 3',5'-cyclic phosphodiesterase B	1	SPIEFPDTADFLNKPSVILQR	SPIEFPDTADFLNK(UniMod:121)PSVILQR	3	SPIEFPDTADFLNK(UniMod:121)PSVILQR3	26933.2
Q9P2D0	Q9P2D0	IBTK_HUMAN	IBTK	Inhibitor of Bruton tyrosine kinase	1	SPILKISAPQPIPSNR	SPILK(UniMod:121)ISAPQPIPSNR	3	SPILK(UniMod:121)ISAPQPIPSNR3	68413.7
Q9P2G1	Q9P2G1	AKIB1_HUMAN	ANKIB1	Ankyrin repeat and IBR domain-containing protein 1	1	SPIQKNEGCNHMQCAK	SPIQK(UniMod:121)NEGC(UniMod:4)NHMQC(UniMod:4)AK	3	SPIQK(UniMod:121)NEGC(UniMod:4)NHMQC(UniMod:4)AK3	6672.67
Q12907	Q12907	LMAN2_HUMAN	LMAN2	Vesicular integral-membrane protein VIP36	1	SPKDNVDDPTGNFR	SPK(UniMod:121)DNVDDPTGNFR	3	SPK(UniMod:121)DNVDDPTGNFR3	302882
Q9Y253	Q9Y253	POLH_HUMAN	POLH	DNA polymerase eta	1	SPLACTNKR	SPLAC(UniMod:4)TNK(UniMod:121)R	2	SPLAC(UniMod:4)TNK(UniMod:121)R2	40962.9
Q9NU22	Q9NU22	MDN1_HUMAN	MDN1	Midasin	1	SPLEKELK	SPLEK(UniMod:121)ELK	2	SPLEK(UniMod:121)ELK2	129538
Q8NFH5	Q8NFH5	NUP35_HUMAN	NUP35	Nucleoporin NUP35	1	SPLLAGGSPPQPVVPAHKDK	SPLLAGGSPPQPVVPAHK(UniMod:121)DK	3	SPLLAGGSPPQPVVPAHK(UniMod:121)DK3	12217.8
P42356	P42356	PI4KA_HUMAN	PI4KA	Phosphatidylinositol 4-kinase alpha	1	SPLLTFPSKEPLR	SPLLTFPSK(UniMod:121)EPLR	3	SPLLTFPSK(UniMod:121)EPLR3	283548
O00522	O00522	KRIT1_HUMAN	KRIT1	Krev interaction trapped protein 1	1	SPLNICEENKQNNWEEAAK	SPLNIC(UniMod:4)EENK(UniMod:121)QNNWEEAAK	3	SPLNIC(UniMod:4)EENK(UniMod:121)QNNWEEAAK3	26981.9
Q96FZ2	Q96FZ2	HMCES_HUMAN	HMCES	Abasic site processing protein HMCES	1	SPLPTKR	SPLPTK(UniMod:121)R	2	SPLPTK(UniMod:121)R2	40702.6
Q8WVS4	Q8WVS4	DC2I1_HUMAN	DYNC2I1	Cytoplasmic dynein 2 intermediate chain 1	1	SPLQAVEPISTSVHKK	SPLQAVEPISTSVHK(UniMod:121)K	4	SPLQAVEPISTSVHK(UniMod:121)K4	5159.16
Q9HCE1	Q9HCE1	MOV10_HUMAN	MOV10	Helicase MOV-10	1	SPLTQKHGLGYSLLER	SPLTQK(UniMod:121)HGLGYSLLER	3	SPLTQK(UniMod:121)HGLGYSLLER3	98862.7
Q9HCE1	Q9HCE1	MOV10_HUMAN	MOV10	Helicase MOV-10	1	SPLTQKHGLGYSLLER	SPLTQK(UniMod:121)HGLGYSLLER	4	SPLTQK(UniMod:121)HGLGYSLLER4	187278
O00237	O00237	RN103_HUMAN	RNF103	E3 ubiquitin-protein ligase RNF103	1	SPLVGKIHWEK	SPLVGK(UniMod:121)IHWEK	3	SPLVGK(UniMod:121)IHWEK3	70833.2
O15440	O15440	MRP5_HUMAN	ABCC5	Multidrug resistance-associated protein 5	1	SPMKFFDTTPTGR	SPMK(UniMod:121)FFDTTPTGR	3	SPMK(UniMod:121)FFDTTPTGR3	109231
Q9UNZ2	Q9UNZ2	NSF1C_HUMAN	NSFL1C	NSFL1 cofactor p47	1	SPNELVDDLFKGAK	SPNELVDDLFK(UniMod:121)GAK	2	SPNELVDDLFK(UniMod:121)GAK2	14041.2
Q9UNZ2	Q9UNZ2	NSF1C_HUMAN	NSFL1C	NSFL1 cofactor p47	1	SPNELVDDLFKGAK	SPNELVDDLFK(UniMod:121)GAK	3	SPNELVDDLFK(UniMod:121)GAK3	428353
P04626	P04626;Q15303	ERBB2_HUMAN	ERBB2	Receptor tyrosine-protein kinase erbB-2	0	SPNHVKITDFGLAR	SPNHVK(UniMod:121)ITDFGLAR	3	SPNHVK(UniMod:121)ITDFGLAR3	25978.5
P48556	P48556	PSMD8_HUMAN	PSMD8	26S proteasome non-ATPase regulatory subunit 8	1	SPNLSKCGEELGR	SPNLSK(UniMod:121)C(UniMod:4)GEELGR	2	SPNLSK(UniMod:121)C(UniMod:4)GEELGR2	40621.3
P48556	P48556	PSMD8_HUMAN	PSMD8	26S proteasome non-ATPase regulatory subunit 8	1	SPNLSKCGEELGR	SPNLSK(UniMod:121)C(UniMod:4)GEELGR	3	SPNLSK(UniMod:121)C(UniMod:4)GEELGR3	851693
P78527	P78527	PRKDC_HUMAN	PRKDC	DNA-dependent protein kinase catalytic subunit	1	SPNLWLKDVLK	SPNLWLK(UniMod:121)DVLK	2	SPNLWLK(UniMod:121)DVLK2	31552.9
P78527	P78527	PRKDC_HUMAN	PRKDC	DNA-dependent protein kinase catalytic subunit	1	SPNLWLKDVLK	SPNLWLK(UniMod:121)DVLK	3	SPNLWLK(UniMod:121)DVLK3	301669
Q14534	Q14534	ERG1_HUMAN	SQLE	Squalene monooxygenase	1	SPPESENKEQLEAR	SPPESENK(UniMod:121)EQLEAR	3	SPPESENK(UniMod:121)EQLEAR3	210278
Q9NVV4	Q9NVV4	PAPD1_HUMAN	MTPAP	Poly(A) RNA polymerase, mitochondrial	1	SPPILPTLDSLKTLADAEDK	SPPILPTLDSLK(UniMod:121)TLADAEDK	3	SPPILPTLDSLK(UniMod:121)TLADAEDK3	143862
Q96E14	Q96E14	RMI2_HUMAN	RMI2	RecQ-mediated genome instability protein 2	1	SPPLKVLAEQLR	SPPLK(UniMod:121)VLAEQLR	3	SPPLK(UniMod:121)VLAEQLR3	216563
Q8TF40	Q8TF40	FNIP1_HUMAN	FNIP1	Folliculin-interacting protein 1	1	SPPQLMLSKVFTAR	SPPQLMLSK(UniMod:121)VFTAR	3	SPPQLMLSK(UniMod:121)VFTAR3	42077.4
Q9HB09	Q9HB09	B2L12_HUMAN	BCL2L12	Bcl-2-like protein 12	1	SPPSPELQGPPSTEKEAILR	SPPSPELQGPPSTEK(UniMod:121)EAILR	3	SPPSPELQGPPSTEK(UniMod:121)EAILR3	27190.5
A7E2V4	A7E2V4	ZSWM8_HUMAN	ZSWIM8	Zinc finger SWIM domain-containing protein 8	1	SPPYTDDVKWLLGLAAK	SPPYTDDVK(UniMod:121)WLLGLAAK	3	SPPYTDDVK(UniMod:121)WLLGLAAK3	64708.9
Q9Y6G5	Q9Y6G5	COMDA_HUMAN	COMMD10	COMM domain-containing protein 10	1	SPQAVLQLGVNNEDSKSLEK	SPQAVLQLGVNNEDSK(UniMod:121)SLEK	3	SPQAVLQLGVNNEDSK(UniMod:121)SLEK3	6383.07
Q6ZS30	Q6ZS30	NBEL1_HUMAN	NBEAL1	Neurobeachin-like protein 1	1	SPQELFKASGLTQK	SPQELFK(UniMod:121)ASGLTQK	3	SPQELFK(UniMod:121)ASGLTQK3	16459.5
P33527	P33527	MRP1_HUMAN	ABCC1	Multidrug resistance-associated protein 1	1	SPQKEWNPSLFK	SPQK(UniMod:121)EWNPSLFK	3	SPQK(UniMod:121)EWNPSLFK3	62992.8
P17181	P17181	INAR1_HUMAN	IFNAR1	Interferon alpha/beta receptor 1	1	SPQKVEVDIIDDNFILR	SPQK(UniMod:121)VEVDIIDDNFILR	3	SPQK(UniMod:121)VEVDIIDDNFILR3	51784.9
Q9H6Q4	Q9H6Q4	CIAO3_HUMAN	CIAO3	Cytosolic iron-sulfur assembly component 3	1	SPQQVMGSLVKDFFAQQQHLTPDK	SPQQVMGSLVK(UniMod:121)DFFAQQQHLTPDK	4	SPQQVMGSLVK(UniMod:121)DFFAQQQHLTPDK4	79573.4
O95602	O95602	RPA1_HUMAN	POLR1A	DNA-directed RNA polymerase I subunit RPA1	1	SPSACLVVGKVVR	SPSAC(UniMod:4)LVVGK(UniMod:121)VVR	2	SPSAC(UniMod:4)LVVGK(UniMod:121)VVR2	6845.61
O95602	O95602	RPA1_HUMAN	POLR1A	DNA-directed RNA polymerase I subunit RPA1	1	SPSACLVVGKVVR	SPSAC(UniMod:4)LVVGK(UniMod:121)VVR	3	SPSAC(UniMod:4)LVVGK(UniMod:121)VVR3	544611
Q15345	Q15345	LRC41_HUMAN	LRRC41	Leucine-rich repeat-containing protein 41	1	SPSAPAATSSASSSTSSYKR	SPSAPAATSSASSSTSSYK(UniMod:121)R	3	SPSAPAATSSASSSTSSYK(UniMod:121)R3	35174.1
Q9UNE7	Q9UNE7	CHIP_HUMAN	STUB1	E3 ubiquitin-protein ligase CHIP	1	SPSAQELKEQGNR	SPSAQELK(UniMod:121)EQGNR	3	SPSAQELK(UniMod:121)EQGNR3	67067.9
Q14203	Q14203	DCTN1_HUMAN	DCTN1	Dynactin subunit 1	1	SPSAQLMEQVAQLKSLSDTVEK	SPSAQLMEQVAQLK(UniMod:121)SLSDTVEK	3	SPSAQLMEQVAQLK(UniMod:121)SLSDTVEK3	185941
P29597	P29597	TYK2_HUMAN	TYK2	Non-receptor tyrosine-protein kinase TYK2	1	SPSEKEHFYQR	SPSEK(UniMod:121)EHFYQR	3	SPSEK(UniMod:121)EHFYQR3	67958.2
Q8N594	Q8N594	MPND_HUMAN	MPND	MPN domain-containing protein	1	SPSEPAHPEATTPGKR	SPSEPAHPEATTPGK(UniMod:121)R	3	SPSEPAHPEATTPGK(UniMod:121)R3	15250.5
Q8N594	Q8N594	MPND_HUMAN	MPND	MPN domain-containing protein	1	SPSEPAHPEATTPGKR	SPSEPAHPEATTPGK(UniMod:121)R	4	SPSEPAHPEATTPGK(UniMod:121)R4	5973.48
Q99569	Q99569;Q9UQB3	PKP4_HUMAN	PKP4	Plakophilin-4	0	SPSIDSIQKDPR	SPSIDSIQK(UniMod:121)DPR	2	SPSIDSIQK(UniMod:121)DPR2	65080.5
Q99569	Q99569;Q9UQB3	PKP4_HUMAN	PKP4	Plakophilin-4	0	SPSIDSIQKDPR	SPSIDSIQK(UniMod:121)DPR	3	SPSIDSIQK(UniMod:121)DPR3	344736
O60291	O60291	MGRN1_HUMAN	MGRN1	E3 ubiquitin-protein ligase MGRN1	1	SPSLQSETVHYKR	SPSLQSETVHYK(UniMod:121)R	3	SPSLQSETVHYK(UniMod:121)R3	83339.6
O60291	O60291	MGRN1_HUMAN	MGRN1	E3 ubiquitin-protein ligase MGRN1	1	SPSLQSETVHYKR	SPSLQSETVHYK(UniMod:121)R	4	SPSLQSETVHYK(UniMod:121)R4	53482
P50748	P50748	KNTC1_HUMAN	KNTC1	Kinetochore-associated protein 1	1	SPSMESKLHR	SPSMESK(UniMod:121)LHR	3	SPSMESK(UniMod:121)LHR3	61346.4
Q9NVV0	Q9NVV0	TM38B_HUMAN	TMEM38B	Trimeric intracellular cation channel type B	1	SPSNGVGSLASKPVDVASDNVK	SPSNGVGSLASK(UniMod:121)PVDVASDNVK	3	SPSNGVGSLASK(UniMod:121)PVDVASDNVK3	164226
Q9UPZ3	Q9UPZ3	HPS5_HUMAN	HPS5	Hermansky-Pudlak syndrome 5 protein	1	SPSPLVSLQAVKESVSSFVR	SPSPLVSLQAVK(UniMod:121)ESVSSFVR	3	SPSPLVSLQAVK(UniMod:121)ESVSSFVR3	54296
Q96JG6	Q96JG6	VPS50_HUMAN	VPS50	Syndetin	1	SPSVSPSKQPVSTSSK	SPSVSPSK(UniMod:121)QPVSTSSK	3	SPSVSPSK(UniMod:121)QPVSTSSK3	4726.46
O00443	O00443	P3C2A_HUMAN	PIK3C2A	Phosphatidylinositol 4-phosphate 3-kinase C2 domain-containing subunit alpha	1	SPTDCAQSSKSVK	SPTDC(UniMod:4)AQSSK(UniMod:121)SVK	2	SPTDC(UniMod:4)AQSSK(UniMod:121)SVK2	4968.05
O00443	O00443	P3C2A_HUMAN	PIK3C2A	Phosphatidylinositol 4-phosphate 3-kinase C2 domain-containing subunit alpha	1	SPTDCAQSSKSVK	SPTDC(UniMod:4)AQSSK(UniMod:121)SVK	3	SPTDC(UniMod:4)AQSSK(UniMod:121)SVK3	50095.8
O94972	O94972	TRI37_HUMAN	TRIM37	E3 ubiquitin-protein ligase TRIM37	1	SPTFFQKSR	SPTFFQK(UniMod:121)SR	2	SPTFFQK(UniMod:121)SR2	18516
Q49A88	Q49A88	CCD14_HUMAN	CCDC14	Coiled-coil domain-containing protein 14	1	SPTQSQPAFLATNEEKCAR	SPTQSQPAFLATNEEK(UniMod:121)C(UniMod:4)AR	3	SPTQSQPAFLATNEEK(UniMod:121)C(UniMod:4)AR3	162860
Q9NWS1	Q9NWS1	PARI_HUMAN	PARPBP	PCNA-interacting partner	1	SPTQVNNSIKPLR	SPTQVNNSIK(UniMod:121)PLR	3	SPTQVNNSIK(UniMod:121)PLR3	163007
Q14669	Q14669	TRIPC_HUMAN	TRIP12	E3 ubiquitin-protein ligase TRIP12	1	SPTTTQSPKSSFLASLNPK	SPTTTQSPK(UniMod:121)SSFLASLNPK	3	SPTTTQSPK(UniMod:121)SSFLASLNPK3	91331.1
P55072	P55072	TERA_HUMAN	VCP	Transitional endoplasmic reticulum ATPase	1	SPVAKDVDLEFLAK	SPVAK(UniMod:121)DVDLEFLAK	2	SPVAK(UniMod:121)DVDLEFLAK2	26009.7
P55072	P55072	TERA_HUMAN	VCP	Transitional endoplasmic reticulum ATPase	1	SPVAKDVDLEFLAK	SPVAK(UniMod:121)DVDLEFLAK	3	SPVAK(UniMod:121)DVDLEFLAK3	145553
O75164	O75164	KDM4A_HUMAN	KDM4A	Lysine-specific demethylase 4A	1	SPVDVSKIPLPR	SPVDVSK(UniMod:121)IPLPR	2	SPVDVSK(UniMod:121)IPLPR2	17929.1
O75164	O75164	KDM4A_HUMAN	KDM4A	Lysine-specific demethylase 4A	1	SPVDVSKIPLPR	SPVDVSK(UniMod:121)IPLPR	3	SPVDVSK(UniMod:121)IPLPR3	735905
Q6IAN0	Q6IAN0	DRS7B_HUMAN	DHRS7B	Dehydrogenase/reductase SDR family member 7B	1	SPVEVAQDVLAAVGKK	SPVEVAQDVLAAVGK(UniMod:121)K	3	SPVEVAQDVLAAVGK(UniMod:121)K3	72858.1
O43791	O43791	SPOP_HUMAN	SPOP	Speckle-type POZ protein	1	SPVFSAMFEHEMEESKK	SPVFSAMFEHEMEESK(UniMod:121)K	3	SPVFSAMFEHEMEESK(UniMod:121)K3	63942.8
P48029	P48029	SC6A8_HUMAN	SLC6A8	Sodium- and chloride-dependent creatine transporter 1	1	SPVIEFWENKVLR	SPVIEFWENK(UniMod:121)VLR	3	SPVIEFWENK(UniMod:121)VLR3	358504
P67870	P67870	CSK2B_HUMAN	CSNK2B	Casein kinase II subunit beta	1	SPVKTIR	SPVK(UniMod:121)TIR	2	SPVK(UniMod:121)TIR2	91544.6
P11117	P11117	PPAL_HUMAN	ACP2	Lysosomal acid phosphatase	1	SPVKTYPK	SPVK(UniMod:121)TYPK	2	SPVK(UniMod:121)TYPK2	20733.5
Q96S66	Q96S66	CLCC1_HUMAN	CLCC1	Chloride channel CLIC-like protein 1	1	SPVLDTKPK	SPVLDTK(UniMod:121)PK	2	SPVLDTK(UniMod:121)PK2	22489.4
P78527	P78527	PRKDC_HUMAN	PRKDC	DNA-dependent protein kinase catalytic subunit	1	SPVNTKSLFK	SPVNTK(UniMod:121)SLFK	2	SPVNTK(UniMod:121)SLFK2	417944
P78527	P78527	PRKDC_HUMAN	PRKDC	DNA-dependent protein kinase catalytic subunit	1	SPVNTKSLFK	SPVNTK(UniMod:121)SLFK	3	SPVNTK(UniMod:121)SLFK3	900706
Q8WXG6	Q8WXG6	MADD_HUMAN	MADD	MAP kinase-activating death domain protein	1	SPVPVSGQKR	SPVPVSGQK(UniMod:121)R	2	SPVPVSGQK(UniMod:121)R2	42653.8
Q8WXG6	Q8WXG6	MADD_HUMAN	MADD	MAP kinase-activating death domain protein	1	SPVPVSGQKR	SPVPVSGQK(UniMod:121)R	3	SPVPVSGQK(UniMod:121)R3	31982.2
P07197	P07197	NFM_HUMAN	NEFM	Neurofilament medium polypeptide	1	SPVSKSPVEEK	SPVSK(UniMod:121)SPVEEK	2	SPVSK(UniMod:121)SPVEEK2	4933.94
Q8TBC3;Q9Y597	Q9Y597;Q8TBC3	KCTD3_HUMAN;SHKB1_HUMAN	KCTD3;SHKBP1	SH3KBP1-binding protein 1	0	SPVTKIMLSEK	SPVTK(UniMod:121)IMLSEK	2	SPVTK(UniMod:121)IMLSEK2	41146.4
Q8TBC3;Q9Y597	Q9Y597;Q8TBC3	KCTD3_HUMAN;SHKB1_HUMAN	KCTD3;SHKBP1	SH3KBP1-binding protein 1	0	SPVTKIMLSEK	SPVTK(UniMod:121)IMLSEK	3	SPVTK(UniMod:121)IMLSEK3	57503.1
Q96EK7	Q96EK7	F120B_HUMAN	FAM120B	Constitutive coactivator of peroxisome proliferator-activated receptor gamma	1	SPWFFQKPK	SPWFFQK(UniMod:121)PK	3	SPWFFQK(UniMod:121)PK3	42089.8
O43660	O43660	PLRG1_HUMAN	PLRG1	Pleiotropic regulator 1	1	SPYLFSCGEDKQVK	SPYLFSC(UniMod:4)GEDK(UniMod:121)QVK	3	SPYLFSC(UniMod:4)GEDK(UniMod:121)QVK3	43688
P15880	P15880	RS2_HUMAN	RPS2	40S ribosomal protein S2	1	SPYQEFTDHLVKTHTR	SPYQEFTDHLVK(UniMod:121)THTR	4	SPYQEFTDHLVK(UniMod:121)THTR4	15936.1
A2RUS2	A2RUS2	DEND3_HUMAN	DENND3	DENN domain-containing protein 3	1	SPYTFKIPEIHFPLESK	SPYTFK(UniMod:121)IPEIHFPLESK	4	SPYTFK(UniMod:121)IPEIHFPLESK4	21947
Q9Y4W2	Q9Y4W2	LAS1L_HUMAN	LAS1L	Ribosomal biogenesis protein LAS1L	1	SPYTLDSLYWSVKPASSSFGSEAK	SPYTLDSLYWSVK(UniMod:121)PASSSFGSEAK	3	SPYTLDSLYWSVK(UniMod:121)PASSSFGSEAK3	904621
Q9NQ11	Q9NQ11	AT132_HUMAN	ATP13A2	Polyamine-transporting ATPase 13A2	1	SQAAVGAVPEGAWKDTAQLHK	SQAAVGAVPEGAWK(UniMod:121)DTAQLHK	4	SQAAVGAVPEGAWK(UniMod:121)DTAQLHK4	43739.7
P26358	P26358	DNMT1_HUMAN	DNMT1	DNA (cytosine-5)-methyltransferase 1	1	SQACEPSEPEIEIKLPK	SQAC(UniMod:4)EPSEPEIEIK(UniMod:121)LPK	3	SQAC(UniMod:4)EPSEPEIEIK(UniMod:121)LPK3	23627.1
Q92830	Q92830	KAT2A_HUMAN	KAT2A	Histone acetyltransferase KAT2A	1	SQAEDVATYKVNYTR	SQAEDVATYK(UniMod:121)VNYTR	3	SQAEDVATYK(UniMod:121)VNYTR3	13285.1
Q9Y5Z9	Q9Y5Z9	UBIA1_HUMAN	UBIAD1	UbiA prenyltransferase domain-containing protein 1	1	SQAFNKLPQR	SQAFNK(UniMod:121)LPQR	2	SQAFNK(UniMod:121)LPQR2	63014.1
Q9Y5Z9	Q9Y5Z9	UBIA1_HUMAN	UBIAD1	UbiA prenyltransferase domain-containing protein 1	1	SQAFNKLPQR	SQAFNK(UniMod:121)LPQR	3	SQAFNK(UniMod:121)LPQR3	594131
O75150	O75150	BRE1B_HUMAN	RNF40	E3 ubiquitin-protein ligase BRE1B	1	SQALELNKR	SQALELNK(UniMod:121)R	2	SQALELNK(UniMod:121)R2	11808
Q92797	Q92797	SYMPK_HUMAN	SYMPK	Symplekin	1	SQALLFIKR	SQALLFIK(UniMod:121)R	2	SQALLFIK(UniMod:121)R2	35866.1
Q96SK2	Q96SK2	TM209_HUMAN	TMEM209	Transmembrane protein 209	1	SQAPCANKDEADLSSK	SQAPC(UniMod:4)ANK(UniMod:121)DEADLSSK	3	SQAPC(UniMod:4)ANK(UniMod:121)DEADLSSK3	91546.7
Q86YV9	Q86YV9	HPS6_HUMAN	HPS6	Hermansky-Pudlak syndrome 6 protein	1	SQAPPDVWKK	SQAPPDVWK(UniMod:121)K	2	SQAPPDVWK(UniMod:121)K2	50730.6
Q86YV9	Q86YV9	HPS6_HUMAN	HPS6	Hermansky-Pudlak syndrome 6 protein	1	SQAPPDVWKK	SQAPPDVWK(UniMod:121)K	3	SQAPPDVWK(UniMod:121)K3	295778
Q3MHD2	Q3MHD2	LSM12_HUMAN	LSM12	Protein LSM12 homolog	1	SQAQQPQKEAALSS	SQAQQPQK(UniMod:121)EAALSS	2	SQAQQPQK(UniMod:121)EAALSS2	26437.9
Q8WVZ9	Q8WVZ9	KBTB7_HUMAN	KBTBD7	Kelch repeat and BTB domain-containing protein 7	1	SQAQSYIAHNFKQLSR	SQAQSYIAHNFK(UniMod:121)QLSR	3	SQAQSYIAHNFK(UniMod:121)QLSR3	45413.2
Q8WVZ9	Q8WVZ9	KBTB7_HUMAN	KBTBD7	Kelch repeat and BTB domain-containing protein 7	1	SQAQSYIAHNFKQLSR	SQAQSYIAHNFK(UniMod:121)QLSR	4	SQAQSYIAHNFK(UniMod:121)QLSR4	41182.7
Q86V97	Q86V97	KBTB6_HUMAN	KBTBD6	Kelch repeat and BTB domain-containing protein 6	1	SQAQSYIAQNFKQLSHMGSIR	SQAQSYIAQNFK(UniMod:121)QLSHMGSIR	4	SQAQSYIAQNFK(UniMod:121)QLSHMGSIR4	64005.8
Q15257	Q15257	PTPA_HUMAN	PTPA	Serine/threonine-protein phosphatase 2A activator	1	SQAYADYIGFILTLNEGVKGK	SQAYADYIGFILTLNEGVK(UniMod:121)GK	3	SQAYADYIGFILTLNEGVK(UniMod:121)GK3	13286.3
Q9BZ23	Q9BZ23	PANK2_HUMAN	PANK2	Pantothenate kinase 2, mitochondrial	1	SQCYYFENPADSEKCQK	SQC(UniMod:4)YYFENPADSEK(UniMod:121)C(UniMod:4)QK	3	SQC(UniMod:4)YYFENPADSEK(UniMod:121)C(UniMod:4)QK3	40490
Q86WB0	Q86WB0	NIPA_HUMAN	ZC3HC1	Nuclear-interacting partner of ALK	1	SQDATFSPGSEQAEKSPGPIVSR	SQDATFSPGSEQAEK(UniMod:121)SPGPIVSR	3	SQDATFSPGSEQAEK(UniMod:121)SPGPIVSR3	56640.4
Q149N8	Q149N8	SHPRH_HUMAN	SHPRH	E3 ubiquitin-protein ligase SHPRH	1	SQDKTSGGVNPEPCPICAR	SQDK(UniMod:121)TSGGVNPEPC(UniMod:4)PIC(UniMod:4)AR	3	SQDK(UniMod:121)TSGGVNPEPC(UniMod:4)PIC(UniMod:4)AR3	264648
P05783	P05783	K1C18_HUMAN	KRT18	Keratin, type I cytoskeletal 18	1	SQDLAKIMADIR	SQDLAK(UniMod:121)IMADIR	3	SQDLAK(UniMod:121)IMADIR3	54464
Q9Y2Q0	Q9Y2Q0	AT8A1_HUMAN	ATP8A1	Phospholipid-transporting ATPase IA	1	SQDPGAVVLGKSLTER	SQDPGAVVLGK(UniMod:121)SLTER	3	SQDPGAVVLGK(UniMod:121)SLTER3	47029.4
Q16706	Q16706	MA2A1_HUMAN	MAN2A1	Alpha-mannosidase 2	1	SQDSLPQKNIIR	SQDSLPQK(UniMod:121)NIIR	3	SQDSLPQK(UniMod:121)NIIR3	114420
P51955	P51955	NEK2_HUMAN	NEK2	Serine/threonine-protein kinase Nek2	1	SQDSSPVLSELKLK	SQDSSPVLSELK(UniMod:121)LK	3	SQDSSPVLSELK(UniMod:121)LK3	49936.5
Q9UK12	Q9UK12	ZN222_HUMAN	ZNF222	Zinc finger protein 222	1	SQDTTISNSQLFEQDDNPSQIKAR	SQDTTISNSQLFEQDDNPSQIK(UniMod:121)AR	3	SQDTTISNSQLFEQDDNPSQIK(UniMod:121)AR3	11209.5
Q96F86	Q96F86	EDC3_HUMAN	EDC3	Enhancer of mRNA-decapping protein 3	1	SQDVAVSPQQQQCSKSYVDR	SQDVAVSPQQQQC(UniMod:4)SK(UniMod:121)SYVDR	3	SQDVAVSPQQQQC(UniMod:4)SK(UniMod:121)SYVDR3	31107.2
Q5UIP0	Q5UIP0	RIF1_HUMAN	RIF1	Telomere-associated protein RIF1	1	SQEDEISSPVNKVR	SQEDEISSPVNK(UniMod:121)VR	3	SQEDEISSPVNK(UniMod:121)VR3	8268.5
Q9NYH9	Q9NYH9	UTP6_HUMAN	UTP6	U3 small nucleolar RNA-associated protein 6 homolog	1	SQEDTEAVFKK	SQEDTEAVFK(UniMod:121)K	2	SQEDTEAVFK(UniMod:121)K2	8111.82
Q9NYH9	Q9NYH9	UTP6_HUMAN	UTP6	U3 small nucleolar RNA-associated protein 6 homolog	1	SQEDTEAVFKK	SQEDTEAVFK(UniMod:121)K	3	SQEDTEAVFK(UniMod:121)K3	88997.3
P85037	Q01167;P85037	FOXK1_HUMAN	FOXK1	Forkhead box protein K1	0	SQEEPGKGSFWR	SQEEPGK(UniMod:121)GSFWR	3	SQEEPGK(UniMod:121)GSFWR3	66094
P30304	P30304	MPIP1_HUMAN	CDC25A	M-phase inducer phosphatase 1	1	SQEESPPGSTKR	SQEESPPGSTK(UniMod:121)R	3	SQEESPPGSTK(UniMod:121)R3	10370.7
Q12980	Q12980	NPRL3_HUMAN	NPRL3	GATOR complex protein NPRL3	1	SQEHPASQTSKPR	SQEHPASQTSK(UniMod:121)PR	3	SQEHPASQTSK(UniMod:121)PR3	12743.4
O95551	O95551	TYDP2_HUMAN	TDP2	Tyrosyl-DNA phosphodiesterase 2	1	SQEIIPFPSTKMMR	SQEIIPFPSTK(UniMod:121)MMR	3	SQEIIPFPSTK(UniMod:121)MMR3	151175
O15439	O15439	MRP4_HUMAN	ABCC4	ATP-binding cassette sub-family C member 4	1	SQEKVGIVGR	SQEK(UniMod:121)VGIVGR	2	SQEK(UniMod:121)VGIVGR2	15812.1
Q49A88	Q49A88	CCD14_HUMAN	CCDC14	Coiled-coil domain-containing protein 14	1	SQELLQSKNEELLK	SQELLQSK(UniMod:121)NEELLK	2	SQELLQSK(UniMod:121)NEELLK2	10142.5
Q49A88	Q49A88	CCD14_HUMAN	CCDC14	Coiled-coil domain-containing protein 14	1	SQELLQSKNEELLK	SQELLQSK(UniMod:121)NEELLK	3	SQELLQSK(UniMod:121)NEELLK3	143660
P40926	P40926	MDHM_HUMAN	MDH2	Malate dehydrogenase, mitochondrial	1	SQETECTYFSTPLLLGKK	SQETEC(UniMod:4)TYFSTPLLLGK(UniMod:121)K	3	SQETEC(UniMod:4)TYFSTPLLLGK(UniMod:121)K3	181412
O15145	O15145	ARPC3_HUMAN	ARPC3	Actin-related protein 2/3 complex subunit 3	1	SQFKGPAPR	SQFK(UniMod:121)GPAPR	2	SQFK(UniMod:121)GPAPR2	132703
O15145	O15145	ARPC3_HUMAN	ARPC3	Actin-related protein 2/3 complex subunit 3	1	SQFKGPAPR	SQFK(UniMod:121)GPAPR	3	SQFK(UniMod:121)GPAPR3	110612
Q14566	Q14566	MCM6_HUMAN	MCM6	DNA replication licensing factor MCM6	1	SQFLKHVEEFSPR	SQFLK(UniMod:121)HVEEFSPR	3	SQFLK(UniMod:121)HVEEFSPR3	187995
Q9NXL9	Q9NXL9	MCM9_HUMAN	MCM9	DNA helicase MCM9	1	SQFLKYAAK	SQFLK(UniMod:121)YAAK	2	SQFLK(UniMod:121)YAAK2	56846
Q9NXL9	Q9NXL9	MCM9_HUMAN	MCM9	DNA helicase MCM9	1	SQFLKYAAK	SQFLK(UniMod:121)YAAK	3	SQFLK(UniMod:121)YAAK3	10773.4
P49736	P49736	MCM2_HUMAN	MCM2	DNA replication licensing factor MCM2	1	SQFLKYIEK	SQFLK(UniMod:121)YIEK	2	SQFLK(UniMod:121)YIEK2	23666.9
Q7KYR7;Q8WVV5	Q8WVV5;Q7KYR7	BT2A1_HUMAN;BT2A2_HUMAN	BTN2A1;BTN2A2	Butyrophilin subfamily 2 member A1	0	SQFSPAVFVYKGGR	SQFSPAVFVYK(UniMod:121)GGR	3	SQFSPAVFVYK(UniMod:121)GGR3	739411
P40925	P40925	MDHC_HUMAN	MDH1	Malate dehydrogenase, cytoplasmic	1	SQGAALDKYAK	SQGAALDK(UniMod:121)YAK	2	SQGAALDK(UniMod:121)YAK2	30313.7
Q9Y2I1	Q9Y2I1	NISCH_HUMAN	NISCH	Nischarin	1	SQGCFPVYLVYSDKR	SQGC(UniMod:4)FPVYLVYSDK(UniMod:121)R	3	SQGC(UniMod:4)FPVYLVYSDK(UniMod:121)R3	204726
P78527	P78527	PRKDC_HUMAN	PRKDC	DNA-dependent protein kinase catalytic subunit	1	SQGCSEQVLTVLKTVSLLDENNVSSYLSK	SQGC(UniMod:4)SEQVLTVLK(UniMod:121)TVSLLDENNVSSYLSK	3	SQGC(UniMod:4)SEQVLTVLK(UniMod:121)TVSLLDENNVSSYLSK3	128810
Q9UPM9	Q9UPM9	B9D1_HUMAN	B9D1	B9 domain-containing protein 1	1	SQGFVTLLFNVVTKDMR	SQGFVTLLFNVVTK(UniMod:121)DMR	3	SQGFVTLLFNVVTK(UniMod:121)DMR3	62887.8
Q9H063	Q9H063	MAF1_HUMAN	MAF1	Repressor of RNA polymerase III transcription MAF1 homolog	1	SQGGEEEGPLSDKCSR	SQGGEEEGPLSDK(UniMod:121)C(UniMod:4)SR	3	SQGGEEEGPLSDK(UniMod:121)C(UniMod:4)SR3	18484
Q15014	Q15014	MO4L2_HUMAN	MORF4L2	Mortality factor 4-like protein 2	1	SQGNVDNKEYAVNEVVAGIK	SQGNVDNK(UniMod:121)EYAVNEVVAGIK	3	SQGNVDNK(UniMod:121)EYAVNEVVAGIK3	9908.7
Q5T890	Q5T890	ER6L2_HUMAN	ERCC6L2	DNA excision repair protein ERCC-6-like 2	1	SQGSCLTKDILER	SQGSC(UniMod:4)LTK(UniMod:121)DILER	3	SQGSC(UniMod:4)LTK(UniMod:121)DILER3	21243.2
Q9UJX2	Q9UJX2	CDC23_HUMAN	CDC23	Cell division cycle protein 23 homolog	1	SQHEKAALYFQR	SQHEK(UniMod:121)AALYFQR	3	SQHEK(UniMod:121)AALYFQR3	268491
O15439	O15439	MRP4_HUMAN	ABCC4	ATP-binding cassette sub-family C member 4	1	SQHLGEELQGFWDKEVLR	SQHLGEELQGFWDK(UniMod:121)EVLR	4	SQHLGEELQGFWDK(UniMod:121)EVLR4	83984.8
Q92499	Q92499	DDX1_HUMAN	DDX1	ATP-dependent RNA helicase DDX1	1	SQHSGNAQVTQTKFLPNAPK	SQHSGNAQVTQTK(UniMod:121)FLPNAPK	4	SQHSGNAQVTQTK(UniMod:121)FLPNAPK4	35501.2
Q96GD4	Q96GD4	AURKB_HUMAN	AURKB	Aurora kinase B	1	SQIEKEGVEHQLR	SQIEK(UniMod:121)EGVEHQLR	3	SQIEK(UniMod:121)EGVEHQLR3	237635
Q96GD4	Q96GD4	AURKB_HUMAN	AURKB	Aurora kinase B	1	SQIEKEGVEHQLR	SQIEK(UniMod:121)EGVEHQLR	4	SQIEK(UniMod:121)EGVEHQLR4	54388.7
Q8TB36	Q8TB36	GDAP1_HUMAN	GDAP1	Ganglioside-induced differentiation-associated protein 1	1	SQIGNTESELKK	SQIGNTESELK(UniMod:121)K	3	SQIGNTESELK(UniMod:121)K3	23792.4
Q8N766	Q8N766	EMC1_HUMAN	EMC1	ER membrane protein complex subunit 1	1	SQIKNEINIDTLAR	SQIK(UniMod:121)NEINIDTLAR	3	SQIK(UniMod:121)NEINIDTLAR3	504991
Q8NB46	Q8NB46	ANR52_HUMAN	ANKRD52	Serine/threonine-protein phosphatase 6 regulatory ankyrin repeat subunit C	1	SQILIQNGSEIDCADKFGNTPLHVAAR	SQILIQNGSEIDC(UniMod:4)ADK(UniMod:121)FGNTPLHVAAR	4	SQILIQNGSEIDC(UniMod:4)ADK(UniMod:121)FGNTPLHVAAR4	99418.4
Q9BZE1	Q9BZE1	RM37_HUMAN	MRPL37	39S ribosomal protein L37, mitochondrial	1	SQILKHPSLAR	SQILK(UniMod:121)HPSLAR	3	SQILK(UniMod:121)HPSLAR3	93998.8
P13010	P13010	XRCC5_HUMAN	XRCC5	X-ray repair cross-complementing protein 5	1	SQIPLSKIK	SQIPLSK(UniMod:121)IK	2	SQIPLSK(UniMod:121)IK2	241184
P13010	P13010	XRCC5_HUMAN	XRCC5	X-ray repair cross-complementing protein 5	1	SQIPLSKIK	SQIPLSK(UniMod:121)IK	3	SQIPLSK(UniMod:121)IK3	298823
Q8NCM8	Q8NCM8	DYHC2_HUMAN	DYNC2H1	Cytoplasmic dynein 2 heavy chain 1	1	SQITWDNPKELEGYIQK	SQITWDNPK(UniMod:121)ELEGYIQK	3	SQITWDNPK(UniMod:121)ELEGYIQK3	28865.8
Q13257	Q13257	MD2L1_HUMAN	MAD2L1	Mitotic spindle assembly checkpoint protein MAD2A	1	SQKAIQDEIR	SQK(UniMod:121)AIQDEIR	2	SQK(UniMod:121)AIQDEIR2	186366
Q13257	Q13257	MD2L1_HUMAN	MAD2L1	Mitotic spindle assembly checkpoint protein MAD2A	1	SQKAIQDEIR	SQK(UniMod:121)AIQDEIR	3	SQK(UniMod:121)AIQDEIR3	585353
Q9BSJ2	Q9BSJ2	GCP2_HUMAN	TUBGCP2	Gamma-tubulin complex component 2	1	SQKATPQVPVLR	SQK(UniMod:121)ATPQVPVLR	3	SQK(UniMod:121)ATPQVPVLR3	465877
Q68CQ4	Q68CQ4	UTP25_HUMAN	UTP25	U3 small nucleolar RNA-associated protein 25 homolog	1	SQKFGVGDDDDFR	SQK(UniMod:121)FGVGDDDDFR	3	SQK(UniMod:121)FGVGDDDDFR3	3373.05
Q9NWN3	Q9NWN3	FBX34_HUMAN	FBXO34	F-box only protein 34	1	SQKGFPGCK	SQK(UniMod:121)GFPGC(UniMod:4)K	2	SQK(UniMod:121)GFPGC(UniMod:4)K2	6984.7
Q9UGJ1	Q9UGJ1	GCP4_HUMAN	TUBGCP4	Gamma-tubulin complex component 4	1	SQKIHGCQILETVYK	SQK(UniMod:121)IHGC(UniMod:4)QILETVYK	3	SQK(UniMod:121)IHGC(UniMod:4)QILETVYK3	16526.3
Q5GLZ8	Q5GLZ8	HERC4_HUMAN	HERC4	Probable E3 ubiquitin-protein ligase HERC4	1	SQKIVYICCGEDHTAALTK	SQK(UniMod:121)IVYIC(UniMod:4)C(UniMod:4)GEDHTAALTK	4	SQK(UniMod:121)IVYIC(UniMod:4)C(UniMod:4)GEDHTAALTK4	11545.5
P46779	P46779	RL28_HUMAN	RPL28	60S ribosomal protein L28	1	SQKPVMVK	SQK(UniMod:121)PVMVK	2	SQK(UniMod:121)PVMVK2	11300.6
Q5XPI4	Q5XPI4	RN123_HUMAN	RNF123	E3 ubiquitin-protein ligase RNF123	1	SQKVFSEK	SQK(UniMod:121)VFSEK	2	SQK(UniMod:121)VFSEK2	7111.39
P13010	P13010	XRCC5_HUMAN	XRCC5	X-ray repair cross-complementing protein 5	1	SQLDIIIHSLKK	SQLDIIIHSLK(UniMod:121)K	3	SQLDIIIHSLK(UniMod:121)K3	161811
P13010	P13010	XRCC5_HUMAN	XRCC5	X-ray repair cross-complementing protein 5	1	SQLDIIIHSLKK	SQLDIIIHSLK(UniMod:121)K	4	SQLDIIIHSLK(UniMod:121)K4	24404
O43488	Q8NHP1;O43488	ARK72_HUMAN	AKR7A2	Aflatoxin B1 aldehyde reductase member 2	0	SQLETSLKR	SQLETSLK(UniMod:121)R	2	SQLETSLK(UniMod:121)R2	74072.2
O43488	Q8NHP1;O43488	ARK72_HUMAN	AKR7A2	Aflatoxin B1 aldehyde reductase member 2	0	SQLETSLKR	SQLETSLK(UniMod:121)R	3	SQLETSLK(UniMod:121)R3	75273.3
Q8N3U4	Q8N3U4	STAG2_HUMAN	STAG2	Cohesin subunit SA-2	1	SQLIDELADKFNR	SQLIDELADK(UniMod:121)FNR	3	SQLIDELADK(UniMod:121)FNR3	54607.8
Q7Z4L5	Q7Z4L5	TT21B_HUMAN	TTC21B	Tetratricopeptide repeat protein 21B	1	SQLILQKIQTLLER	SQLILQK(UniMod:121)IQTLLER	3	SQLILQK(UniMod:121)IQTLLER3	58651.1
O00232	O00232	PSD12_HUMAN	PSMD12	26S proteasome non-ATPase regulatory subunit 12	1	SQLKQAVAK	SQLK(UniMod:121)QAVAK	2	SQLK(UniMod:121)QAVAK2	23001.8
P52435	P52435;Q9H1A7;Q9GZM3	RPB11_HUMAN	POLR2J	DNA-directed RNA polymerase II subunit RPB11-a	0	SQLLKDPQVLFAGYK	SQLLK(UniMod:121)DPQVLFAGYK	3	SQLLK(UniMod:121)DPQVLFAGYK3	229595
Q5BKX5	Q5BKX5	CS054_HUMAN	C19orf54	UPF0692 protein C19orf54	1	SQLLKEAFDK	SQLLK(UniMod:121)EAFDK	2	SQLLK(UniMod:121)EAFDK2	32053.8
P33992	P33992	MCM5_HUMAN	MCM5	DNA replication licensing factor MCM5	1	SQLLKFVEK	SQLLK(UniMod:121)FVEK	2	SQLLK(UniMod:121)FVEK2	59660.4
Q12980	Q12980	NPRL3_HUMAN	NPRL3	GATOR complex protein NPRL3	1	SQLLMLFDKFR	SQLLMLFDK(UniMod:121)FR	3	SQLLMLFDK(UniMod:121)FR3	15703.1
Q9BTE7	Q9BTE7	DCNL5_HUMAN	DCUN1D5	DCN1-like protein 5	1	SQLNDISSFKNIYR	SQLNDISSFK(UniMod:121)NIYR	3	SQLNDISSFK(UniMod:121)NIYR3	249709
Q8N9Z2	Q8N9Z2	CC71L_HUMAN	CCDC71L	Coiled-coil domain-containing protein 71L	1	SQLSLADSTKALGDAFK	SQLSLADSTK(UniMod:121)ALGDAFK	3	SQLSLADSTK(UniMod:121)ALGDAFK3	18391.3
O60318	O60318	GANP_HUMAN	MCM3AP	Germinal-center associated nuclear protein	1	SQLSVFEVVPGTDQVDHAAAVKEYSR	SQLSVFEVVPGTDQVDHAAAVK(UniMod:121)EYSR	4	SQLSVFEVVPGTDQVDHAAAVK(UniMod:121)EYSR4	181505
Q8TCJ0	Q8TCJ0	FBX25_HUMAN	FBXO25	F-box only protein 25	1	SQLTSLSGVAQKNYFNILDK	SQLTSLSGVAQK(UniMod:121)NYFNILDK	3	SQLTSLSGVAQK(UniMod:121)NYFNILDK3	110300
Q14674	Q14674	ESPL1_HUMAN	ESPL1	Separin	1	SQLYWTHQKVTK	SQLYWTHQK(UniMod:121)VTK	3	SQLYWTHQK(UniMod:121)VTK3	51650.5
P60228	P60228	EIF3E_HUMAN	EIF3E	Eukaryotic translation initiation factor 3 subunit E	1	SQMLAMNIEKK	SQMLAMNIEK(UniMod:121)K	2	SQMLAMNIEK(UniMod:121)K2	3197.42
P60228	P60228	EIF3E_HUMAN	EIF3E	Eukaryotic translation initiation factor 3 subunit E	1	SQMLAMNIEKK	SQMLAMNIEK(UniMod:121)K	3	SQMLAMNIEK(UniMod:121)K3	28306.9
Q92879	Q92879;O95319	CELF1_HUMAN	CELF1	CUGBP Elav-like family member 1	0	SQNPPQSKGCCFVTFYTR	SQNPPQSK(UniMod:121)GC(UniMod:4)C(UniMod:4)FVTFYTR	3	SQNPPQSK(UniMod:121)GC(UniMod:4)C(UniMod:4)FVTFYTR3	131645
Q14677	Q14677	EPN4_HUMAN	CLINT1	Clathrin interactor 1	1	SQNTDMVQKSVSK	SQNTDMVQK(UniMod:121)SVSK	2	SQNTDMVQK(UniMod:121)SVSK2	25707.4
Q14677	Q14677	EPN4_HUMAN	CLINT1	Clathrin interactor 1	1	SQNTDMVQKSVSK	SQNTDMVQK(UniMod:121)SVSK	3	SQNTDMVQK(UniMod:121)SVSK3	284185
P12270	P12270	TPR_HUMAN	TPR	Nucleoprotein TPR	1	SQNTKISTQLDFASK	SQNTK(UniMod:121)ISTQLDFASK	3	SQNTK(UniMod:121)ISTQLDFASK3	83554
P17987	P17987	TCPA_HUMAN	TCP1	T-complex protein 1 subunit alpha	1	SQNVMAAASIANIVKSSLGPVGLDK	SQNVMAAASIANIVK(UniMod:121)SSLGPVGLDK	3	SQNVMAAASIANIVK(UniMod:121)SSLGPVGLDK3	140915
Q5VVJ2	Q5VVJ2	MYSM1_HUMAN	MYSM1	Deubiquitinase MYSM1	1	SQPEKVWLDQK	SQPEK(UniMod:121)VWLDQK	3	SQPEK(UniMod:121)VWLDQK3	62817.4
Q13228	Q13228	SBP1_HUMAN	SELENBP1	Methanethiol oxidase	1	SQPEPLVVKGK	SQPEPLVVK(UniMod:121)GK	3	SQPEPLVVK(UniMod:121)GK3	37105.4
Q9NU22	Q9NU22	MDN1_HUMAN	MDN1	Midasin	1	SQPFTLQDLEKIMQSPSPENLK	SQPFTLQDLEK(UniMod:121)IMQSPSPENLK	3	SQPFTLQDLEK(UniMod:121)IMQSPSPENLK3	102106
P24539	P24539	AT5F1_HUMAN	ATP5PB	ATP synthase F(0) complex subunit B1, mitochondrial	1	SQQALVQKR	SQQALVQK(UniMod:121)R	2	SQQALVQK(UniMod:121)R2	31155.6
P24539	P24539	AT5F1_HUMAN	ATP5PB	ATP synthase F(0) complex subunit B1, mitochondrial	1	SQQALVQKR	SQQALVQK(UniMod:121)R	3	SQQALVQK(UniMod:121)R3	60829.8
O60832	O60832	DKC1_HUMAN	DKC1	H/ACA ribonucleoprotein complex subunit DKC1	1	SQQSAGKEYVGIVR	SQQSAGK(UniMod:121)EYVGIVR	3	SQQSAGK(UniMod:121)EYVGIVR3	282454
Q9BRT8	Q8IUF1;Q9BRT8;Q5JTY5;Q5RIA9	CBWD1_HUMAN	CBWD1	COBW domain-containing protein 1	0	SQQVIVQGVHELYDLEETPVSWKDDTER	SQQVIVQGVHELYDLEETPVSWK(UniMod:121)DDTER	4	SQQVIVQGVHELYDLEETPVSWK(UniMod:121)DDTER4	140097
Q8IZQ1	Q8IZQ1	WDFY3_HUMAN	WDFY3	WD repeat and FYVE domain-containing protein 3	1	SQSEYCNVGTKTYLTNHPAK	SQSEYC(UniMod:4)NVGTK(UniMod:121)TYLTNHPAK	4	SQSEYC(UniMod:4)NVGTK(UniMod:121)TYLTNHPAK4	16375
O43933	O43933	PEX1_HUMAN	PEX1	Peroxisome biogenesis factor 1	1	SQSGEDESMNQPGPIKTR	SQSGEDESMNQPGPIK(UniMod:121)TR	3	SQSGEDESMNQPGPIK(UniMod:121)TR3	37736.1
Q9Y2L5	Q9Y2L5	TPPC8_HUMAN	TRAPPC8	Trafficking protein particle complex subunit 8	1	SQSKYSEAAALLIR	SQSK(UniMod:121)YSEAAALLIR	3	SQSK(UniMod:121)YSEAAALLIR3	47821
Q9Y4A5	Q9Y4A5	TRRAP_HUMAN	TRRAP	Transformation/transcription domain-associated protein	1	SQSLPGADSLLAKPIDK	SQSLPGADSLLAK(UniMod:121)PIDK	3	SQSLPGADSLLAK(UniMod:121)PIDK3	71520.5
Q9NVR7	Q9NVR7	TBCC1_HUMAN	TBCCD1	TBCC domain-containing protein 1	1	SQSPDLTEKSNCHNK	SQSPDLTEK(UniMod:121)SNC(UniMod:4)HNK	3	SQSPDLTEK(UniMod:121)SNC(UniMod:4)HNK3	10438.4
Q9UHD9	Q9UHD9	UBQL2_HUMAN	UBQLN2	Ubiquilin-2	1	SQTDQLVLIFAGKILK	SQTDQLVLIFAGK(UniMod:121)ILK	3	SQTDQLVLIFAGK(UniMod:121)ILK3	131569
Q99575	Q99575	POP1_HUMAN	POP1	Ribonucleases P/MRP protein subunit POP1	1	SQTELPDEKIGK	SQTELPDEK(UniMod:121)IGK	3	SQTELPDEK(UniMod:121)IGK3	9731.25
Q99741	Q99741	CDC6_HUMAN	CDC6	Cell division control protein 6 homolog	1	SQTILKPLSECK	SQTILK(UniMod:121)PLSEC(UniMod:4)K	3	SQTILK(UniMod:121)PLSEC(UniMod:4)K3	101284
P98194	P98194	AT2C1_HUMAN	ATP2C1	Calcium-transporting ATPase type 2C member 1	1	SQTKSVFEIGLCSNR	SQTK(UniMod:121)SVFEIGLC(UniMod:4)SNR	3	SQTK(UniMod:121)SVFEIGLC(UniMod:4)SNR3	67463
Q14157	Q14157	UBP2L_HUMAN	UBAP2L	Ubiquitin-associated protein 2-like	1	SQTSSIPQKPQTNK	SQTSSIPQK(UniMod:121)PQTNK	3	SQTSSIPQK(UniMod:121)PQTNK3	104831
Q8N4T4	Q8N4T4	ARG39_HUMAN	ARHGEF39	Rho guanine nucleotide exchange factor 39	1	SQTTLQEQLKK	SQTTLQEQLK(UniMod:121)K	3	SQTTLQEQLK(UniMod:121)K3	26404.2
Q13443	Q13443	ADAM9_HUMAN	ADAM9	Disintegrin and metalloproteinase domain-containing protein 9	1	SQTYESDGKNQANPSR	SQTYESDGK(UniMod:121)NQANPSR	3	SQTYESDGK(UniMod:121)NQANPSR3	42559.1
O43865	O43865;Q96HN2	SAHH2_HUMAN	AHCYL1	S-adenosylhomocysteine hydrolase-like protein 1	0	SQVDHVIWPDGKR	SQVDHVIWPDGK(UniMod:121)R	3	SQVDHVIWPDGK(UniMod:121)R3	159562
O43865	O43865;Q96HN2	SAHH2_HUMAN	AHCYL1	S-adenosylhomocysteine hydrolase-like protein 1	0	SQVDHVIWPDGKR	SQVDHVIWPDGK(UniMod:121)R	4	SQVDHVIWPDGK(UniMod:121)R4	113413
P48739	P48739	PIPNB_HUMAN	PITPNB	Phosphatidylinositol transfer protein beta isoform	1	SQVEPADYKADEDPALFQSVK	SQVEPADYK(UniMod:121)ADEDPALFQSVK	3	SQVEPADYK(UniMod:121)ADEDPALFQSVK3	323387
Q9H1Y0	Q9H1Y0	ATG5_HUMAN	ATG5	Autophagy protein 5	1	SQVINEMQKK	SQVINEMQK(UniMod:121)K	2	SQVINEMQK(UniMod:121)K2	12753.8
P34932	P34932	HSP74_HUMAN	HSPA4	Heat shock 70 kDa protein 4	1	SQVISNAKNTVQGFK	SQVISNAK(UniMod:121)NTVQGFK	3	SQVISNAK(UniMod:121)NTVQGFK3	45165.2
Q96T58	Q96T58	MINT_HUMAN	SPEN	Msx2-interacting protein	1	SQVKPDSVTASQPPSK	SQVK(UniMod:121)PDSVTASQPPSK	3	SQVK(UniMod:121)PDSVTASQPPSK3	30832.9
Q00169	Q00169	PIPNA_HUMAN	PITPNA	Phosphatidylinositol transfer protein alpha isoform	1	SQVLSKDYK	SQVLSK(UniMod:121)DYK	2	SQVLSK(UniMod:121)DYK2	40767.9
Q9BQ52	Q9BQ52	RNZ2_HUMAN	ELAC2	Zinc phosphodiesterase ELAC protein 2	1	SQYPEIIFLGTGSAIPMKIR	SQYPEIIFLGTGSAIPMK(UniMod:121)IR	3	SQYPEIIFLGTGSAIPMK(UniMod:121)IR3	93004.3
Q12768	Q12768	WASC5_HUMAN	WASHC5	WASH complex subunit 5	1	SSADSNMDDICKLLR	SSADSNMDDIC(UniMod:4)K(UniMod:121)LLR	3	SSADSNMDDIC(UniMod:4)K(UniMod:121)LLR3	41957.7
Q5THK1	Q5THK1	PR14L_HUMAN	PRR14L	Protein PRR14L	1	SSAFLKSSSNPIPTK	SSAFLK(UniMod:121)SSSNPIPTK	3	SSAFLK(UniMod:121)SSSNPIPTK3	31707.6
Q9NPH2	Q9NPH2	INO1_HUMAN	ISYNA1	Inositol-3-phosphate synthase 1	1	SSAGLDKVIVLWTANTER	SSAGLDK(UniMod:121)VIVLWTANTER	3	SSAGLDK(UniMod:121)VIVLWTANTER3	67251.9
Q9Y265	Q9Y265	RUVB1_HUMAN	RUVBL1	RuvB-like 1	1	SSAKILADQQDK	SSAK(UniMod:121)ILADQQDK	2	SSAK(UniMod:121)ILADQQDK2	12209.4
Q9Y265	Q9Y265	RUVB1_HUMAN	RUVBL1	RuvB-like 1	1	SSAKILADQQDK	SSAK(UniMod:121)ILADQQDK	3	SSAK(UniMod:121)ILADQQDK3	18482.9
P27708	P27708	PYR1_HUMAN	CAD	CAD protein	1	SSALASKATGYPLAYVAAK	SSALASK(UniMod:121)ATGYPLAYVAAK	3	SSALASK(UniMod:121)ATGYPLAYVAAK3	259951
Q96EM0	Q96EM0	T3HPD_HUMAN	L3HYPDH	Trans-3-hydroxy-L-proline dehydratase	1	SSATGSVFTGKAVR	SSATGSVFTGK(UniMod:121)AVR	3	SSATGSVFTGK(UniMod:121)AVR3	97042
Q9UNQ2	Q9UNQ2	DIM1_HUMAN	DIMT1	Probable dimethyladenosine transferase	1	SSAVQQLLEKNYR	SSAVQQLLEK(UniMod:121)NYR	3	SSAVQQLLEK(UniMod:121)NYR3	105552
Q14974	Q14974	IMB1_HUMAN	KPNB1	Importin subunit beta-1	1	SSAYESLMEIVKNSAK	SSAYESLMEIVK(UniMod:121)NSAK	2	SSAYESLMEIVK(UniMod:121)NSAK2	93397.1
Q14974	Q14974	IMB1_HUMAN	KPNB1	Importin subunit beta-1	1	SSAYESLMEIVKNSAK	SSAYESLMEIVK(UniMod:121)NSAK	3	SSAYESLMEIVK(UniMod:121)NSAK3	599674
P11279	P11279	LAMP1_HUMAN	LAMP1	Lysosome-associated membrane glycoprotein 1	1	SSCGKENTSDPSLVIAFGR	SSC(UniMod:4)GK(UniMod:121)ENTSDPSLVIAFGR	3	SSC(UniMod:4)GK(UniMod:121)ENTSDPSLVIAFGR3	69955.7
P49754	P49754	VPS41_HUMAN	VPS41	Vacuolar protein sorting-associated protein 41 homolog	1	SSCKQFVTGGK	SSC(UniMod:4)K(UniMod:121)QFVTGGK	2	SSC(UniMod:4)K(UniMod:121)QFVTGGK2	10824.4
Q9UJT1	Q9UJT1	TBD_HUMAN	TUBD1	Tubulin delta chain	1	SSDALLLHENDAIHKICAK	SSDALLLHENDAIHK(UniMod:121)IC(UniMod:4)AK	4	SSDALLLHENDAIHK(UniMod:121)IC(UniMod:4)AK4	8963.36
Q9UNM6	Q9UNM6	PSD13_HUMAN	PSMD13	26S proteasome non-ATPase regulatory subunit 13	1	SSDEAVILCKTAIGALK	SSDEAVILC(UniMod:4)K(UniMod:121)TAIGALK	3	SSDEAVILC(UniMod:4)K(UniMod:121)TAIGALK3	30219.5
P13797	P13797	PLST_HUMAN	PLS3	Plastin-3	1	SSDIAKTFR	SSDIAK(UniMod:121)TFR	2	SSDIAK(UniMod:121)TFR2	60589.9
P13797	P13797	PLST_HUMAN	PLS3	Plastin-3	1	SSDIAKTFR	SSDIAK(UniMod:121)TFR	3	SSDIAK(UniMod:121)TFR3	73297.9
Q9NVH2	Q9NVH2	INT7_HUMAN	INTS7	Integrator complex subunit 7	1	SSDLVKLAQECCYHNNR	SSDLVK(UniMod:121)LAQEC(UniMod:4)C(UniMod:4)YHNNR	3	SSDLVK(UniMod:121)LAQEC(UniMod:4)C(UniMod:4)YHNNR3	98713.9
Q9NVH2	Q9NVH2	INT7_HUMAN	INTS7	Integrator complex subunit 7	1	SSDLVKLAQECCYHNNR	SSDLVK(UniMod:121)LAQEC(UniMod:4)C(UniMod:4)YHNNR	4	SSDLVK(UniMod:121)LAQEC(UniMod:4)C(UniMod:4)YHNNR4	45617.5
P01106	P01106	MYC_HUMAN	MYC	Myc proto-oncogene protein	1	SSDTEENVKR	SSDTEENVK(UniMod:121)R	2	SSDTEENVK(UniMod:121)R2	10043.2
P01106	P01106	MYC_HUMAN	MYC	Myc proto-oncogene protein	1	SSDTEENVKR	SSDTEENVK(UniMod:121)R	3	SSDTEENVK(UniMod:121)R3	7405.93
Q6PJT7	Q6PJT7	ZC3HE_HUMAN	ZC3H14	Zinc finger CCCH domain-containing protein 14	1	SSDTNIFDSNVPSNKSNFSR	SSDTNIFDSNVPSNK(UniMod:121)SNFSR	3	SSDTNIFDSNVPSNK(UniMod:121)SNFSR3	44110.8
Q96AV8	Q96AV8	E2F7_HUMAN	E2F7	Transcription factor E2F7	1	SSEAPATVELSSAPSAQKR	SSEAPATVELSSAPSAQK(UniMod:121)R	3	SSEAPATVELSSAPSAQK(UniMod:121)R3	43553.9
Q86YT6	Q86YT6	MIB1_HUMAN	MIB1	E3 ubiquitin-protein ligase MIB1	1	SSEDATDDISSGNIPVLQKDK	SSEDATDDISSGNIPVLQK(UniMod:121)DK	3	SSEDATDDISSGNIPVLQK(UniMod:121)DK3	108835
Q8IUZ0	Q8IUZ0	LRC49_HUMAN	LRRC49	Leucine-rich repeat-containing protein 49	1	SSEEKILYSDR	SSEEK(UniMod:121)ILYSDR	2	SSEEK(UniMod:121)ILYSDR2	10325.2
Q8IUZ0	Q8IUZ0	LRC49_HUMAN	LRRC49	Leucine-rich repeat-containing protein 49	1	SSEEKILYSDR	SSEEK(UniMod:121)ILYSDR	3	SSEEK(UniMod:121)ILYSDR3	108181
Q13315	Q13315	ATM_HUMAN	ATM	Serine-protein kinase ATM	1	SSEFENKQALLK	SSEFENK(UniMod:121)QALLK	3	SSEFENK(UniMod:121)QALLK3	55165.2
Q7Z6Z7	Q7Z6Z7	HUWE1_HUMAN	HUWE1	E3 ubiquitin-protein ligase HUWE1	1	SSESELCIETPKLTTSEEK	SSESELC(UniMod:4)IETPK(UniMod:121)LTTSEEK	3	SSESELC(UniMod:4)IETPK(UniMod:121)LTTSEEK3	169912
Q9H6S1	Q9H6S1	AZI2_HUMAN	AZI2	5-azacytidine-induced protein 2	1	SSETAFGETKTK	SSETAFGETK(UniMod:121)TK	2	SSETAFGETK(UniMod:121)TK2	3359.99
Q92536	Q92536	YLAT2_HUMAN	SLC7A6	Y+L amino acid transporter 2	1	SSETMQLKK	SSETMQLK(UniMod:121)K	2	SSETMQLK(UniMod:121)K2	7531.35
Q96M89	Q96M89	CC138_HUMAN	CCDC138	Coiled-coil domain-containing protein 138	1	SSFDALKELNDTLK	SSFDALK(UniMod:121)ELNDTLK	3	SSFDALK(UniMod:121)ELNDTLK3	22306.2
P98153	P98153	IDD_HUMAN	DGCR2	Integral membrane protein DGCR2/IDD	1	SSFLCKR	SSFLC(UniMod:4)K(UniMod:121)R	2	SSFLC(UniMod:4)K(UniMod:121)R2	90503.3
P00813	P00813	ADA_HUMAN	ADA	Adenosine deaminase	1	SSFLPEDEKR	SSFLPEDEK(UniMod:121)R	3	SSFLPEDEK(UniMod:121)R3	53326.8
P49790	P49790	NU153_HUMAN	NUP153	Nuclear pore complex protein Nup153	1	SSFNLGTIETKSASVAPFTCK	SSFNLGTIETK(UniMod:121)SASVAPFTC(UniMod:4)K	3	SSFNLGTIETK(UniMod:121)SASVAPFTC(UniMod:4)K3	189991
Q2NKJ3	Q2NKJ3	CTC1_HUMAN	CTC1	CST complex subunit CTC1	1	SSFPSWKELSMPGFIQK	SSFPSWK(UniMod:121)ELSMPGFIQK	3	SSFPSWK(UniMod:121)ELSMPGFIQK3	57837.3
O15062	O15062	ZBTB5_HUMAN	ZBTB5	Zinc finger and BTB domain-containing protein 5	1	SSFQCENPEVGLGEKEHMR	SSFQC(UniMod:4)ENPEVGLGEK(UniMod:121)EHMR	4	SSFQC(UniMod:4)ENPEVGLGEK(UniMod:121)EHMR4	3358.11
Q9BTW9	Q9BTW9	TBCD_HUMAN	TBCD	Tubulin-specific chaperone D	1	SSFQTMQGVITMDGTLQALAQIFKHGK	SSFQTMQGVITMDGTLQALAQIFK(UniMod:121)HGK	4	SSFQTMQGVITMDGTLQALAQIFK(UniMod:121)HGK4	24564.9
P46013	P46013	KI67_HUMAN	MKI67	Proliferation marker protein Ki-67	1	SSFSSDPDEKAQDSK	SSFSSDPDEK(UniMod:121)AQDSK	3	SSFSSDPDEK(UniMod:121)AQDSK3	8182.06
P55210	P55210	CASP7_HUMAN	CASP7	Caspase-7	1	SSFVPSLFSKK	SSFVPSLFSK(UniMod:121)K	3	SSFVPSLFSK(UniMod:121)K3	56423.1
Q66K74	Q66K74	MAP1S_HUMAN	MAP1S	Microtubule-associated protein 1S	1	SSFWKLVR	SSFWK(UniMod:121)LVR	2	SSFWK(UniMod:121)LVR2	127938
Q9NYF8	Q9NYF8	BCLF1_HUMAN	BCLAF1	Bcl-2-associated transcription factor 1	1	SSFYPDGGDQETAKTGK	SSFYPDGGDQETAK(UniMod:121)TGK	3	SSFYPDGGDQETAK(UniMod:121)TGK3	49417.3
P07737	P07737	PROF1_HUMAN	PFN1	Profilin-1	1	SSFYVNGLTLGGQKCSVIR	SSFYVNGLTLGGQK(UniMod:121)C(UniMod:4)SVIR	3	SSFYVNGLTLGGQK(UniMod:121)C(UniMod:4)SVIR3	626306
Q96JH7	Q96JH7	VCIP1_HUMAN	VCPIP1	Deubiquitinating protein VCPIP1	1	SSGDYSATFLPGLIPAEKCTGK	SSGDYSATFLPGLIPAEK(UniMod:121)C(UniMod:4)TGK	3	SSGDYSATFLPGLIPAEK(UniMod:121)C(UniMod:4)TGK3	275950
Q02543	Q02543	RL18A_HUMAN	RPL18A	60S ribosomal protein L18a	1	SSGEIVYCGQVFEKSPLR	SSGEIVYC(UniMod:4)GQVFEK(UniMod:121)SPLR	3	SSGEIVYC(UniMod:4)GQVFEK(UniMod:121)SPLR3	253389
Q9NQG7	Q9NQG7	HPS4_HUMAN	HPS4	Hermansky-Pudlak syndrome 4 protein	1	SSGFPNPQDGAFSLSGKAK	SSGFPNPQDGAFSLSGK(UniMod:121)AK	3	SSGFPNPQDGAFSLSGK(UniMod:121)AK3	35509
P10321	P10321	HLAC_HUMAN	HLA-C	HLA class I histocompatibility antigen, C alpha chain	1	SSGGKGGSCSQAACSNSAQGSDESLITCK	SSGGK(UniMod:121)GGSC(UniMod:4)SQAAC(UniMod:4)SNSAQGSDESLITC(UniMod:4)K	3	SSGGK(UniMod:121)GGSC(UniMod:4)SQAAC(UniMod:4)SNSAQGSDESLITC(UniMod:4)K3	240300
P01889	P01889	HLAB_HUMAN	HLA-B	HLA class I histocompatibility antigen, B alpha chain	1	SSGGKGGSYSQAACSDSAQGSDVSLTA	SSGGK(UniMod:121)GGSYSQAAC(UniMod:4)SDSAQGSDVSLTA	3	SSGGK(UniMod:121)GGSYSQAAC(UniMod:4)SDSAQGSDVSLTA3	3951.89
Q9H040	Q9H040	SPRTN_HUMAN	SPRTN	DNA-dependent metalloprotease SPRTN	1	SSGNDPKYSTTTAQNSSSSSSQSK	SSGNDPK(UniMod:121)YSTTTAQNSSSSSSQSK	3	SSGNDPK(UniMod:121)YSTTTAQNSSSSSSQSK3	20696.6
Q9NPA0	Q9NPA0	EMC7_HUMAN	EMC7	ER membrane protein complex subunit 7	1	SSGPPSYFIKR	SSGPPSYFIK(UniMod:121)R	3	SSGPPSYFIK(UniMod:121)R3	232176
P09651	P09651	ROA1_HUMAN	HNRNPA1	Heterogeneous nuclear ribonucleoprotein A1	1	SSGPYGGGGQYFAKPR	SSGPYGGGGQYFAK(UniMod:121)PR	3	SSGPYGGGGQYFAK(UniMod:121)PR3	1.52428e+06
Q86Y13	Q86Y13	DZIP3_HUMAN	DZIP3	E3 ubiquitin-protein ligase DZIP3	1	SSGQLNKQENDIPTDLVPVNLLLEVK	SSGQLNK(UniMod:121)QENDIPTDLVPVNLLLEVK	3	SSGQLNK(UniMod:121)QENDIPTDLVPVNLLLEVK3	119767
Q9UHV9	Q9UHV9	PFD2_HUMAN	PFDN2	Prefoldin subunit 2	1	SSGSGAGKGAVSAEQVIAGFNR	SSGSGAGK(UniMod:121)GAVSAEQVIAGFNR	3	SSGSGAGK(UniMod:121)GAVSAEQVIAGFNR3	204517
O75844	O75844	FACE1_HUMAN	ZMPSTE24	CAAX prenyl protease 1 homolog	1	SSHSNAYFYGFFKNK	SSHSNAYFYGFFK(UniMod:121)NK	4	SSHSNAYFYGFFK(UniMod:121)NK4	22015.4
Q15155	Q15155;P69849;Q5JPE7	NOMO1_HUMAN	NOMO1	Nodal modulator 1	0	SSIDSEPALVLGPLKSVQELR	SSIDSEPALVLGPLK(UniMod:121)SVQELR	3	SSIDSEPALVLGPLK(UniMod:121)SVQELR3	99565.7
Q9UJY4	Q9UJY4	GGA2_HUMAN	GGA2	ADP-ribosylation factor-binding protein GGA2	1	SSIFDADEEKSK	SSIFDADEEK(UniMod:121)SK	2	SSIFDADEEK(UniMod:121)SK2	43790.8
Q9UJY4	Q9UJY4	GGA2_HUMAN	GGA2	ADP-ribosylation factor-binding protein GGA2	1	SSIFDADEEKSK	SSIFDADEEK(UniMod:121)SK	3	SSIFDADEEK(UniMod:121)SK3	37907.2
Q96JI7	Q96JI7	SPTCS_HUMAN	SPG11	Spatacsin	1	SSIFEEISKK	SSIFEEISK(UniMod:121)K	2	SSIFEEISK(UniMod:121)K2	48410.1
Q96JI7	Q96JI7	SPTCS_HUMAN	SPG11	Spatacsin	1	SSIFEEISKK	SSIFEEISK(UniMod:121)K	3	SSIFEEISK(UniMod:121)K3	49141.8
Q68CZ6	Q68CZ6	HAUS3_HUMAN	HAUS3	HAUS augmin-like complex subunit 3	1	SSIKWAEESLHSLTSK	SSIK(UniMod:121)WAEESLHSLTSK	3	SSIK(UniMod:121)WAEESLHSLTSK3	54134.5
Q68CZ6	Q68CZ6	HAUS3_HUMAN	HAUS3	HAUS augmin-like complex subunit 3	1	SSIKWAEESLHSLTSK	SSIK(UniMod:121)WAEESLHSLTSK	4	SSIK(UniMod:121)WAEESLHSLTSK4	6303.11
Q9NZJ4	Q9NZJ4	SACS_HUMAN	SACS	Sacsin	1	SSILLSLIDEKLK	SSILLSLIDEK(UniMod:121)LK	3	SSILLSLIDEK(UniMod:121)LK3	27207.9
Q14149	Q14149	MORC3_HUMAN	MORC3	MORC family CW-type zinc finger protein 3	1	SSILNAKNR	SSILNAK(UniMod:121)NR	2	SSILNAK(UniMod:121)NR2	13133.6
Q9UKG1	Q9UKG1	DP13A_HUMAN	APPL1	DCC-interacting protein 13-alpha	1	SSILQAESKK	SSILQAESK(UniMod:121)K	2	SSILQAESK(UniMod:121)K2	39410
Q9NZJ4	Q9NZJ4	SACS_HUMAN	SACS	Sacsin	1	SSILVFDDAPHYKSR	SSILVFDDAPHYK(UniMod:121)SR	3	SSILVFDDAPHYK(UniMod:121)SR3	21519.6
Q9P2G9	Q9P2G9	KLHL8_HUMAN	KLHL8	Kelch-like protein 8	1	SSISDGDGEDSFIFEANEAWKDFHGSLLR	SSISDGDGEDSFIFEANEAWK(UniMod:121)DFHGSLLR	4	SSISDGDGEDSFIFEANEAWK(UniMod:121)DFHGSLLR4	20088.2
Q5SVZ6	Q5SVZ6	ZMYM1_HUMAN	ZMYM1	Zinc finger MYM-type protein 1	1	SSKAILIK	SSK(UniMod:121)AILIK	2	SSK(UniMod:121)AILIK2	12696.6
Q9Y4R8	Q9Y4R8	TELO2_HUMAN	TELO2	Telomere length regulation protein TEL2 homolog	1	SSKAPAYVR	SSK(UniMod:121)APAYVR	2	SSK(UniMod:121)APAYVR2	616850
Q9Y4R8	Q9Y4R8	TELO2_HUMAN	TELO2	Telomere length regulation protein TEL2 homolog	1	SSKAPAYVR	SSK(UniMod:121)APAYVR	3	SSK(UniMod:121)APAYVR3	355384
Q8NCD3	Q8NCD3	HJURP_HUMAN	HJURP	Holliday junction recognition protein	1	SSKENFIPCSEPVK	SSK(UniMod:121)ENFIPC(UniMod:4)SEPVK	3	SSK(UniMod:121)ENFIPC(UniMod:4)SEPVK3	235351
P05023	P05023;Q13733;P13637	AT1A1_HUMAN	ATP1A1	Sodium/potassium-transporting ATPase subunit alpha-1	0	SSKIMESFK	SSK(UniMod:121)IMESFK	2	SSK(UniMod:121)IMESFK2	76329.4
P05023	P05023;Q13733;P13637	AT1A1_HUMAN	ATP1A1	Sodium/potassium-transporting ATPase subunit alpha-1	0	SSKIMESFK	SSK(UniMod:121)IMESFK	3	SSK(UniMod:121)IMESFK3	181896
Q8N2F6	Q8N2F6	ARM10_HUMAN	ARMC10	Armadillo repeat-containing protein 10	1	SSKSAGALEEGTSEGQLCGR	SSK(UniMod:121)SAGALEEGTSEGQLC(UniMod:4)GR	3	SSK(UniMod:121)SAGALEEGTSEGQLC(UniMod:4)GR3	13785.7
Q9UBU9	Q9UBU9	NXF1_HUMAN	NXF1	Nuclear RNA export factor 1	1	SSLAEYFKDSR	SSLAEYFK(UniMod:121)DSR	3	SSLAEYFK(UniMod:121)DSR3	29741.8
Q86T82	Q86T82	UBP37_HUMAN	USP37	Ubiquitin carboxyl-terminal hydrolase 37	1	SSLALCLDSDSEDELKR	SSLALC(UniMod:4)LDSDSEDELK(UniMod:121)R	3	SSLALC(UniMod:4)LDSDSEDELK(UniMod:121)R3	8791.78
Q9BV23	Q9BV23	ABHD6_HUMAN	ABHD6	Monoacylglycerol lipase ABHD6	1	SSLDDLSIDGQVKR	SSLDDLSIDGQVK(UniMod:121)R	3	SSLDDLSIDGQVK(UniMod:121)R3	101725
Q49AR2	Q49AR2	CE022_HUMAN	C5orf22	UPF0489 protein C5orf22	1	SSLDDYCPSDQVDTIQEKVLNMLR	SSLDDYC(UniMod:4)PSDQVDTIQEK(UniMod:121)VLNMLR	3	SSLDDYC(UniMod:4)PSDQVDTIQEK(UniMod:121)VLNMLR3	54184.1
Q96BR9	Q96BR9	ZBT8A_HUMAN	ZBTB8A	Zinc finger and BTB domain-containing protein 8A	1	SSLDISEKEK	SSLDISEK(UniMod:121)EK	2	SSLDISEK(UniMod:121)EK2	39714.3
Q9Y2Z2	Q9Y2Z2	MTO1_HUMAN	MTO1	Protein MTO1 homolog, mitochondrial	1	SSLEEGISVLKSIEFLSSK	SSLEEGISVLK(UniMod:121)SIEFLSSK	3	SSLEEGISVLK(UniMod:121)SIEFLSSK3	70038.4
Q9H2H9	Q9H2H9	S38A1_HUMAN	SLC38A1	Sodium-coupled neutral amino acid transporter 1	1	SSLFELAKK	SSLFELAK(UniMod:121)K	2	SSLFELAK(UniMod:121)K2	948147
Q9H2H9	Q9H2H9	S38A1_HUMAN	SLC38A1	Sodium-coupled neutral amino acid transporter 1	1	SSLFELAKK	SSLFELAK(UniMod:121)K	3	SSLFELAK(UniMod:121)K3	203173
Q14C86	Q14C86	GAPD1_HUMAN	GAPVD1	GTPase-activating protein and VPS9 domain-containing protein 1	1	SSLGKFDK	SSLGK(UniMod:121)FDK	2	SSLGK(UniMod:121)FDK2	18850.4
P28066	P28066	PSA5_HUMAN	PSMA5	Proteasome subunit alpha type-5	1	SSLIILKQVMEEK	SSLIILK(UniMod:121)QVMEEK	2	SSLIILK(UniMod:121)QVMEEK2	160470
P28066	P28066	PSA5_HUMAN	PSMA5	Proteasome subunit alpha type-5	1	SSLIILKQVMEEK	SSLIILK(UniMod:121)QVMEEK	3	SSLIILK(UniMod:121)QVMEEK3	52511
Q9NVN8	Q9NVN8	GNL3L_HUMAN	GNL3L	Guanine nucleotide-binding protein-like 3-like protein	1	SSLINSLKR	SSLINSLK(UniMod:121)R	2	SSLINSLK(UniMod:121)R2	34582.5
Q9NVN8	Q9NVN8	GNL3L_HUMAN	GNL3L	Guanine nucleotide-binding protein-like 3-like protein	1	SSLINSLKR	SSLINSLK(UniMod:121)R	3	SSLINSLK(UniMod:121)R3	192084
Q6P9F7	Q6P9F7	LRC8B_HUMAN	LRRC8B	Volume-regulated anion channel subunit LRRC8B	1	SSLKQYSFEALR	SSLK(UniMod:121)QYSFEALR	3	SSLK(UniMod:121)QYSFEALR3	104857
Q6P996	Q6P996	PDXD1_HUMAN	PDXDC1	Pyridoxal-dependent decarboxylase domain-containing protein 1	1	SSLKSDPEGENIHAGLLK	SSLK(UniMod:121)SDPEGENIHAGLLK	4	SSLK(UniMod:121)SDPEGENIHAGLLK4	92165.2
Q8TF40	Q8TF40	FNIP1_HUMAN	FNIP1	Folliculin-interacting protein 1	1	SSLLFKESEEIR	SSLLFK(UniMod:121)ESEEIR	3	SSLLFK(UniMod:121)ESEEIR3	25234.8
Q6PCD5	Q6PCD5	RFWD3_HUMAN	RFWD3	E3 ubiquitin-protein ligase RFWD3	1	SSLLKEQMLR	SSLLK(UniMod:121)EQMLR	3	SSLLK(UniMod:121)EQMLR3	17979.1
Q7Z6Z7	Q7Z6Z7	HUWE1_HUMAN	HUWE1	E3 ubiquitin-protein ligase HUWE1	1	SSLLTEKLLR	SSLLTEK(UniMod:121)LLR	2	SSLLTEK(UniMod:121)LLR2	1.00056e+06
Q7Z6Z7	Q7Z6Z7	HUWE1_HUMAN	HUWE1	E3 ubiquitin-protein ligase HUWE1	1	SSLLTEKLLR	SSLLTEK(UniMod:121)LLR	3	SSLLTEK(UniMod:121)LLR3	904770
Q9UBK9	Q9UBK9	UXT_HUMAN	UXT	Protein UXT	1	SSLLTELSNSLTKDSMNIK	SSLLTELSNSLTK(UniMod:121)DSMNIK	3	SSLLTELSNSLTK(UniMod:121)DSMNIK3	125041
Q9UNH7	Q9UNH7	SNX6_HUMAN	SNX6	Sorting nexin-6	1	SSLPNFKQNEFSVVR	SSLPNFK(UniMod:121)QNEFSVVR	3	SSLPNFK(UniMod:121)QNEFSVVR3	98883.4
P52701	P52701	MSH6_HUMAN	MSH6	DNA mismatch repair protein Msh6	1	SSLSCSLQEGLIPGSQFWDASKTLR	SSLSC(UniMod:4)SLQEGLIPGSQFWDASK(UniMod:121)TLR	3	SSLSC(UniMod:4)SLQEGLIPGSQFWDASK(UniMod:121)TLR3	256141
Q8N883	Q8N883	ZN614_HUMAN	ZNF614	Zinc finger protein 614	1	SSLSLINQKR	SSLSLINQK(UniMod:121)R	2	SSLSLINQK(UniMod:121)R2	27291.6
Q8N883	Q8N883	ZN614_HUMAN	ZNF614	Zinc finger protein 614	1	SSLSLINQKR	SSLSLINQK(UniMod:121)R	3	SSLSLINQK(UniMod:121)R3	32074.2
Q96AX9	Q96AX9	MIB2_HUMAN	MIB2	E3 ubiquitin-protein ligase MIB2	1	SSLSVALDKLR	SSLSVALDK(UniMod:121)LR	2	SSLSVALDK(UniMod:121)LR2	26773.5
Q96AX9	Q96AX9	MIB2_HUMAN	MIB2	E3 ubiquitin-protein ligase MIB2	1	SSLSVALDKLR	SSLSVALDK(UniMod:121)LR	3	SSLSVALDK(UniMod:121)LR3	93540.2
Q15154	Q15154	PCM1_HUMAN	PCM1	Pericentriolar material 1 protein	1	SSLVDEHPEDAEFEQKINR	SSLVDEHPEDAEFEQK(UniMod:121)INR	4	SSLVDEHPEDAEFEQK(UniMod:121)INR4	27618.6
Q6YI46	Q6YI46	TMM64_HUMAN	TMEM64	Transmembrane protein 64	1	SSLVKGNQPNTSGSSFYNK	SSLVK(UniMod:121)GNQPNTSGSSFYNK	3	SSLVK(UniMod:121)GNQPNTSGSSFYNK3	34169.7
O43768	O43768	ENSA_HUMAN	ENSA	Alpha-endosulfine	1	SSLVTSKLAGGQVE	SSLVTSK(UniMod:121)LAGGQVE	2	SSLVTSK(UniMod:121)LAGGQVE2	76403.4
P20020	Q01814;P20020	AT2B1_HUMAN	ATP2B1	Plasma membrane calcium-transporting ATPase 1	0	SSLYEGLEKPESR	SSLYEGLEK(UniMod:121)PESR	3	SSLYEGLEK(UniMod:121)PESR3	24306.2
Q2QGD7	P98168;P98169;Q2QGD7	ZXDC_HUMAN	ZXDC	Zinc finger protein ZXDC	0	SSLYIHSKK	SSLYIHSK(UniMod:121)K	2	SSLYIHSK(UniMod:121)K2	6174.83
Q9H9B4	Q9H9B4	SFXN1_HUMAN	SFXN1	Sideroflexin-1	1	SSMSVTSLEAELQAKIQESHPELR	SSMSVTSLEAELQAK(UniMod:121)IQESHPELR	4	SSMSVTSLEAELQAK(UniMod:121)IQESHPELR4	184861
Q9NW08	Q9NW08	RPC2_HUMAN	POLR3B	DNA-directed RNA polymerase III subunit RPC2	1	SSNCVLTGKTPAEFAK	SSNC(UniMod:4)VLTGK(UniMod:121)TPAEFAK	3	SSNC(UniMod:4)VLTGK(UniMod:121)TPAEFAK3	74722.8
Q86X55	Q86X55	CARM1_HUMAN	CARM1	Histone-arginine methyltransferase CARM1	1	SSNLLDLKNPFFR	SSNLLDLK(UniMod:121)NPFFR	3	SSNLLDLK(UniMod:121)NPFFR3	314418
O00291	O00291	HIP1_HUMAN	HIP1	Huntingtin-interacting protein 1	1	SSNLQYFKR	SSNLQYFK(UniMod:121)R	2	SSNLQYFK(UniMod:121)R2	5748.1
Q5T3J3	Q5T3J3	LRIF1_HUMAN	LRIF1	Ligand-dependent nuclear receptor-interacting factor 1	1	SSNNVASKILK	SSNNVASK(UniMod:121)ILK	3	SSNNVASK(UniMod:121)ILK3	21544.8
Q9Y6V7	Q9Y6V7	DDX49_HUMAN	DDX49	Probable ATP-dependent RNA helicase DDX49	1	SSNTFSIKK	SSNTFSIK(UniMod:121)K	2	SSNTFSIK(UniMod:121)K2	12495.3
O95455	O95455	TGDS_HUMAN	TGDS	dTDP-D-glucose 4,6-dehydratase	1	SSNVYGPHQYPEKVIPK	SSNVYGPHQYPEK(UniMod:121)VIPK	3	SSNVYGPHQYPEK(UniMod:121)VIPK3	36993.4
O95455	O95455	TGDS_HUMAN	TGDS	dTDP-D-glucose 4,6-dehydratase	1	SSNVYGPHQYPEKVIPK	SSNVYGPHQYPEK(UniMod:121)VIPK	4	SSNVYGPHQYPEK(UniMod:121)VIPK4	23737.1
Q5VVQ6	Q5VVQ6	OTU1_HUMAN	YOD1	Ubiquitin thioesterase OTU1	1	SSPAFTKR	SSPAFTK(UniMod:121)R	2	SSPAFTK(UniMod:121)R2	133966
Q9UM11	Q9UM11	FZR1_HUMAN	FZR1	Fizzy-related protein homolog	1	SSPDDGNDVSPYSLSPVSNKSQK	SSPDDGNDVSPYSLSPVSNK(UniMod:121)SQK	3	SSPDDGNDVSPYSLSPVSNK(UniMod:121)SQK3	75084.1
Q8IZ41	Q8IZ41	RASEF_HUMAN	RASEF	Ras and EF-hand domain-containing protein	1	SSPKFIGHSPQPLGYDR	SSPK(UniMod:121)FIGHSPQPLGYDR	3	SSPK(UniMod:121)FIGHSPQPLGYDR3	48054.9
Q9BU23	Q9BU23	LMF2_HUMAN	LMF2	Lipase maturation factor 2	1	SSPLAPVSGEKR	SSPLAPVSGEK(UniMod:121)R	2	SSPLAPVSGEK(UniMod:121)R2	27528.3
Q9BU23	Q9BU23	LMF2_HUMAN	LMF2	Lipase maturation factor 2	1	SSPLAPVSGEKR	SSPLAPVSGEK(UniMod:121)R	3	SSPLAPVSGEK(UniMod:121)R3	55191.1
Q71RC2	Q71RC2	LARP4_HUMAN	LARP4	La-related protein 4	1	SSPMVQVDEKGEK	SSPMVQVDEK(UniMod:121)GEK	3	SSPMVQVDEK(UniMod:121)GEK3	16337.3
Q9NX40	Q9NX40	OCAD1_HUMAN	OCIAD1	OCIA domain-containing protein 1	1	SSPPGHYYQKSK	SSPPGHYYQK(UniMod:121)SK	3	SSPPGHYYQK(UniMod:121)SK3	111293
Q96SK2	Q96SK2	TM209_HUMAN	TMEM209	Transmembrane protein 209	1	SSPTVYNSPTDKEDYMTDLR	SSPTVYNSPTDK(UniMod:121)EDYMTDLR	3	SSPTVYNSPTDK(UniMod:121)EDYMTDLR3	50536.6
P29218	P29218	IMPA1_HUMAN	IMPA1	Inositol monophosphatase 1	1	SSPVDLVTATDQKVEK	SSPVDLVTATDQK(UniMod:121)VEK	3	SSPVDLVTATDQK(UniMod:121)VEK3	83026.4
O75131	O75131	CPNE3_HUMAN	CPNE3	Copine-3	1	SSPVEFECINEKK	SSPVEFEC(UniMod:4)INEK(UniMod:121)K	3	SSPVEFEC(UniMod:4)INEK(UniMod:121)K3	32129.5
Q49A88	Q49A88	CCD14_HUMAN	CCDC14	Coiled-coil domain-containing protein 14	1	SSQFKLETAEK	SSQFK(UniMod:121)LETAEK	3	SSQFK(UniMod:121)LETAEK3	61878.6
Q6PCD5	Q6PCD5	RFWD3_HUMAN	RFWD3	E3 ubiquitin-protein ligase RFWD3	1	SSQYIPMHGKQIR	SSQYIPMHGK(UniMod:121)QIR	3	SSQYIPMHGK(UniMod:121)QIR3	53796.9
Q9H0M0	Q9H0M0	WWP1_HUMAN	WWP1	NEDD4-like E3 ubiquitin-protein ligase WWP1	1	SSSAFEAAKSR	SSSAFEAAK(UniMod:121)SR	2	SSSAFEAAK(UniMod:121)SR2	61799.4
Q9H0M0	Q9H0M0	WWP1_HUMAN	WWP1	NEDD4-like E3 ubiquitin-protein ligase WWP1	1	SSSAFEAAKSR	SSSAFEAAK(UniMod:121)SR	3	SSSAFEAAK(UniMod:121)SR3	71293.8
Q7LG56	Q7LG56	RIR2B_HUMAN	RRM2B	Ribonucleoside-diphosphate reductase subunit M2 B	1	SSSDTNESEIKSNEEPLLR	SSSDTNESEIK(UniMod:121)SNEEPLLR	3	SSSDTNESEIK(UniMod:121)SNEEPLLR3	38072.3
O14617	O14617	AP3D1_HUMAN	AP3D1	AP-3 complex subunit delta-1	1	SSSILKGMELSVLDSLNAR	SSSILK(UniMod:121)GMELSVLDSLNAR	3	SSSILK(UniMod:121)GMELSVLDSLNAR3	141533
Q9H4H8	Q9H4H8	FA83D_HUMAN	FAM83D	Protein FAM83D	1	SSSLKSSSSVSSQGSVASSTGSPASIR	SSSLK(UniMod:121)SSSSVSSQGSVASSTGSPASIR	3	SSSLK(UniMod:121)SSSSVSSQGSVASSTGSPASIR3	88632.2
Q5THK1	Q5THK1	PR14L_HUMAN	PRR14L	Protein PRR14L	1	SSSNPIPTKAHR	SSSNPIPTK(UniMod:121)AHR	3	SSSNPIPTK(UniMod:121)AHR3	23694.7
Q9UJX4	Q9UJX4	APC5_HUMAN	ANAPC5	Anaphase-promoting complex subunit 5	1	SSSPTIALPMLLQALALSKEYR	SSSPTIALPMLLQALALSK(UniMod:121)EYR	3	SSSPTIALPMLLQALALSK(UniMod:121)EYR3	86935.3
Q8N766	Q8N766	EMC1_HUMAN	EMC1	ER membrane protein complex subunit 1	1	SSSSEDGSMGSFSEKSSSK	SSSSEDGSMGSFSEK(UniMod:121)SSSK	3	SSSSEDGSMGSFSEK(UniMod:121)SSSK3	16495.7
P54578	P54578	UBP14_HUMAN	USP14	Ubiquitin carboxyl-terminal hydrolase 14	1	SSSSGHYVSWVKR	SSSSGHYVSWVK(UniMod:121)R	3	SSSSGHYVSWVK(UniMod:121)R3	408854
P54578	P54578	UBP14_HUMAN	USP14	Ubiquitin carboxyl-terminal hydrolase 14	1	SSSSGHYVSWVKR	SSSSGHYVSWVK(UniMod:121)R	4	SSSSGHYVSWVK(UniMod:121)R4	123499
Q68E01	Q68E01	INT3_HUMAN	INTS3	Integrator complex subunit 3	1	SSSSKLAQLTLEQILEHLDNLR	SSSSK(UniMod:121)LAQLTLEQILEHLDNLR	4	SSSSK(UniMod:121)LAQLTLEQILEHLDNLR4	47606.6
Q9BQG0	Q9BQG0	MBB1A_HUMAN	MYBBP1A	Myb-binding protein 1A	1	SSSSKQEQDLLHK	SSSSK(UniMod:121)QEQDLLHK	3	SSSSK(UniMod:121)QEQDLLHK3	16343.1
Q8N3U4	Q8N3U4	STAG2_HUMAN	STAG2	Cohesin subunit SA-2	1	SSSTFSGIKELAR	SSSTFSGIK(UniMod:121)ELAR	3	SSSTFSGIK(UniMod:121)ELAR3	40651
Q9NU22	Q9NU22	MDN1_HUMAN	MDN1	Midasin	1	SSSVFAGKQGFITLR	SSSVFAGK(UniMod:121)QGFITLR	3	SSSVFAGK(UniMod:121)QGFITLR3	522929
P56589	P56589	PEX3_HUMAN	PEX3	Peroxisomal biogenesis factor 3	1	SSSWINKDGSK	SSSWINK(UniMod:121)DGSK	2	SSSWINK(UniMod:121)DGSK2	38923.5
P56589	P56589	PEX3_HUMAN	PEX3	Peroxisomal biogenesis factor 3	1	SSSWINKDGSK	SSSWINK(UniMod:121)DGSK	3	SSSWINK(UniMod:121)DGSK3	134697
Q9Y5X1	Q9Y5X1	SNX9_HUMAN	SNX9	Sorting nexin-9	1	SSSYFKDSESADAGGAQR	SSSYFK(UniMod:121)DSESADAGGAQR	3	SSSYFK(UniMod:121)DSESADAGGAQR3	128401
O75694	O75694	NU155_HUMAN	NUP155	Nuclear pore complex protein Nup155	1	SSTAISSIAADGEFLHELEEKMEVAR	SSTAISSIAADGEFLHELEEK(UniMod:121)MEVAR	4	SSTAISSIAADGEFLHELEEK(UniMod:121)MEVAR4	265568
Q8NCN4	Q8NCN4	RN169_HUMAN	RNF169	E3 ubiquitin-protein ligase RNF169	1	SSTEIPLETCCSSELKGGGSGTSLER	SSTEIPLETC(UniMod:4)C(UniMod:4)SSELK(UniMod:121)GGGSGTSLER	3	SSTEIPLETC(UniMod:4)C(UniMod:4)SSELK(UniMod:121)GGGSGTSLER3	162257
O43791	O43791	SPOP_HUMAN	SPOP	Speckle-type POZ protein	1	SSTFSSGANDKLK	SSTFSSGANDK(UniMod:121)LK	3	SSTFSSGANDK(UniMod:121)LK3	22747
Q86T24	Q86T24	KAISO_HUMAN	ZBTB33	Transcriptional regulator Kaiso	1	SSTIPAMKDDGIGYK	SSTIPAMK(UniMod:121)DDGIGYK	3	SSTIPAMK(UniMod:121)DDGIGYK3	159731
P32019	P32019	I5P2_HUMAN	INPP5B	Type II inositol 1,4,5-trisphosphate 5-phosphatase	1	SSTITVSDKAHILSMQK	SSTITVSDK(UniMod:121)AHILSMQK	3	SSTITVSDK(UniMod:121)AHILSMQK3	45103.1
O95487	O95487	SC24B_HUMAN	SEC24B	Protein transport protein Sec24B	1	SSTKVVQHLGPATDFYK	SSTK(UniMod:121)VVQHLGPATDFYK	3	SSTK(UniMod:121)VVQHLGPATDFYK3	39177.7
P50748	P50748	KNTC1_HUMAN	KNTC1	Kinetochore-associated protein 1	1	SSTLINKEITK	SSTLINK(UniMod:121)EITK	2	SSTLINK(UniMod:121)EITK2	60660.4
P50748	P50748	KNTC1_HUMAN	KNTC1	Kinetochore-associated protein 1	1	SSTLINKEITK	SSTLINK(UniMod:121)EITK	3	SSTLINK(UniMod:121)EITK3	125473
Q9H8V3	Q9H8V3	ECT2_HUMAN	ECT2	Protein ECT2	1	SSTPVPSKQSAR	SSTPVPSK(UniMod:121)QSAR	2	SSTPVPSK(UniMod:121)QSAR2	19451
P15735	P15735	PHKG2_HUMAN	PHKG2	Phosphorylase b kinase gamma catalytic chain, liver/testis isoform	1	SSTVKDLISR	SSTVK(UniMod:121)DLISR	2	SSTVK(UniMod:121)DLISR2	86612.5
Q9BZX2	Q9BZX2	UCK2_HUMAN	UCK2	Uridine-cytidine kinase 2	1	SSVCAKIVQLLGQNEVDYR	SSVC(UniMod:4)AK(UniMod:121)IVQLLGQNEVDYR	3	SSVC(UniMod:4)AK(UniMod:121)IVQLLGQNEVDYR3	168972
Q9UPY3	Q9UPY3	DICER_HUMAN	DICER1	Endoribonuclease Dicer	1	SSVLKDSEYGCLK	SSVLK(UniMod:121)DSEYGC(UniMod:4)LK	3	SSVLK(UniMod:121)DSEYGC(UniMod:4)LK3	20891.1
Q12772	Q12772	SRBP2_HUMAN	SREBF2	Sterol regulatory element-binding protein 2	1	SSVLKSALGPDIICR	SSVLK(UniMod:121)SALGPDIIC(UniMod:4)R	3	SSVLK(UniMod:121)SALGPDIIC(UniMod:4)R3	251155
Q08211	Q08211	DHX9_HUMAN	DHX9	ATP-dependent RNA helicase A	1	SSVNCPFSSQDMKYPSPFFVFGEK	SSVNC(UniMod:4)PFSSQDMK(UniMod:121)YPSPFFVFGEK	3	SSVNC(UniMod:4)PFSSQDMK(UniMod:121)YPSPFFVFGEK3	300519
P56749	P56749	CLD12_HUMAN	CLDN12	Claudin-12	1	SSVPNIKLAK	SSVPNIK(UniMod:121)LAK	3	SSVPNIK(UniMod:121)LAK3	251932
O60279	O60279	SUSD5_HUMAN	SUSD5	Sushi domain-containing protein 5	1	SSVYKLNVGQR	SSVYK(UniMod:121)LNVGQR	3	SSVYK(UniMod:121)LNVGQR3	97671.7
Q96S66	Q96S66	CLCC1_HUMAN	CLCC1	Chloride channel CLIC-like protein 1	1	SSWTYKDDPCQK	SSWTYK(UniMod:121)DDPC(UniMod:4)QK	3	SSWTYK(UniMod:121)DDPC(UniMod:4)QK3	132514
Q13772	Q13772	NCOA4_HUMAN	NCOA4	Nuclear receptor coactivator 4	1	SSYQKCNSHSTTSSFSIEMEK	SSYQK(UniMod:121)C(UniMod:4)NSHSTTSSFSIEMEK	4	SSYQK(UniMod:121)C(UniMod:4)NSHSTTSSFSIEMEK4	62210.5
P43304	P43304	GPDM_HUMAN	GPD2	Glycerol-3-phosphate dehydrogenase, mitochondrial	1	SSYVLSKSR	SSYVLSK(UniMod:121)SR	2	SSYVLSK(UniMod:121)SR2	107705
Q7KZF4	Q7KZF4	SND1_HUMAN	SND1	Staphylococcal nuclease domain-containing protein 1	1	SSYYKSLLSAEEAAK	SSYYK(UniMod:121)SLLSAEEAAK	2	SSYYK(UniMod:121)SLLSAEEAAK2	45561
Q7KZF4	Q7KZF4	SND1_HUMAN	SND1	Staphylococcal nuclease domain-containing protein 1	1	SSYYKSLLSAEEAAK	SSYYK(UniMod:121)SLLSAEEAAK	3	SSYYK(UniMod:121)SLLSAEEAAK3	328089
Q9NYV6	Q9NYV6	RRN3_HUMAN	RRN3	RNA polymerase I-specific transcription initiation factor RRN3	1	STAGGDSVQICTNPLDTFFPFDPCVLKR	STAGGDSVQIC(UniMod:4)TNPLDTFFPFDPC(UniMod:4)VLK(UniMod:121)R	3	STAGGDSVQIC(UniMod:4)TNPLDTFFPFDPC(UniMod:4)VLK(UniMod:121)R3	139912
Q96SB4	Q96SB4	SRPK1_HUMAN	SRPK1	SRSF protein kinase 1	1	STAGNFLVNPLEPKNAEK	STAGNFLVNPLEPK(UniMod:121)NAEK	3	STAGNFLVNPLEPK(UniMod:121)NAEK3	3457.55
P13639	P13639	EF2_HUMAN	EEF2	Elongation factor 2	1	STAISLFYELSENDLNFIKQSK	STAISLFYELSENDLNFIK(UniMod:121)QSK	3	STAISLFYELSENDLNFIK(UniMod:121)QSK3	192279
P13639	P13639	EF2_HUMAN	EEF2	Elongation factor 2	1	STAISLFYELSENDLNFIKQSK	STAISLFYELSENDLNFIK(UniMod:121)QSK	4	STAISLFYELSENDLNFIK(UniMod:121)QSK4	29250.2
P61221	P61221	ABCE1_HUMAN	ABCE1	ATP-binding cassette sub-family E member 1	1	STALKILAGK	STALK(UniMod:121)ILAGK	2	STALK(UniMod:121)ILAGK2	648256
Q14204	Q14204	DYHC1_HUMAN	DYNC1H1	Cytoplasmic dynein 1 heavy chain 1	1	STALLKSLSAER	STALLK(UniMod:121)SLSAER	2	STALLK(UniMod:121)SLSAER2	54081.8
Q14204	Q14204	DYHC1_HUMAN	DYNC1H1	Cytoplasmic dynein 1 heavy chain 1	1	STALLKSLSAER	STALLK(UniMod:121)SLSAER	3	STALLK(UniMod:121)SLSAER3	83959.2
P42345	P42345	MTOR_HUMAN	MTOR	Serine/threonine-protein kinase mTOR	1	STAMDTLSSLVFQLGKK	STAMDTLSSLVFQLGK(UniMod:121)K	3	STAMDTLSSLVFQLGK(UniMod:121)K3	52065.9
Q7Z6Z7	Q7Z6Z7	HUWE1_HUMAN	HUWE1	E3 ubiquitin-protein ligase HUWE1	1	STASALTKLLTK	STASALTK(UniMod:121)LLTK	2	STASALTK(UniMod:121)LLTK2	63235.1
Q7Z6Z7	Q7Z6Z7	HUWE1_HUMAN	HUWE1	E3 ubiquitin-protein ligase HUWE1	1	STASALTKLLTK	STASALTK(UniMod:121)LLTK	3	STASALTK(UniMod:121)LLTK3	139116
Q12986	Q12986	NFX1_HUMAN	NFX1	Transcriptional repressor NF-X1	1	STCDSENLAVINKSSR	STC(UniMod:4)DSENLAVINK(UniMod:121)SSR	3	STC(UniMod:4)DSENLAVINK(UniMod:121)SSR3	4855.74
P61927	P61927	RL37_HUMAN	RPL37	60S ribosomal protein L37	1	STCGKCGYPAK	STC(UniMod:4)GK(UniMod:121)C(UniMod:4)GYPAK	2	STC(UniMod:4)GK(UniMod:121)C(UniMod:4)GYPAK2	27682
P61927	P61927	RL37_HUMAN	RPL37	60S ribosomal protein L37	1	STCGKCGYPAK	STC(UniMod:4)GK(UniMod:121)C(UniMod:4)GYPAK	3	STC(UniMod:4)GK(UniMod:121)C(UniMod:4)GYPAK3	16609.8
P17844;Q92841	P17844;Q92841	DDX17_HUMAN;DDX5_HUMAN	DDX17;DDX5	Probable ATP-dependent RNA helicase DDX5	0	STCIYGGAPKGPQIR	STC(UniMod:4)IYGGAPK(UniMod:121)GPQIR	3	STC(UniMod:4)IYGGAPK(UniMod:121)GPQIR3	783023
Q9NQY0	Q9NQY0	BIN3_HUMAN	BIN3	Bridging integrator 3	1	STDADLAMSKSAVK	STDADLAMSK(UniMod:121)SAVK	3	STDADLAMSK(UniMod:121)SAVK3	19790.5
Q9H816	Q9H816	DCR1B_HUMAN	DCLRE1B	5' exonuclease Apollo	1	STDEEFISQKTR	STDEEFISQK(UniMod:121)TR	2	STDEEFISQK(UniMod:121)TR2	31169.9
Q9H816	Q9H816	DCR1B_HUMAN	DCLRE1B	5' exonuclease Apollo	1	STDEEFISQKTR	STDEEFISQK(UniMod:121)TR	3	STDEEFISQK(UniMod:121)TR3	362509
P49821	P49821	NDUV1_HUMAN	NDUFV1	NADH dehydrogenase [ubiquinone] flavoprotein 1, mitochondrial	1	STDIVKAIAR	STDIVK(UniMod:121)AIAR	2	STDIVK(UniMod:121)AIAR2	19420
O75563	O75563	SKAP2_HUMAN	SKAP2	Src kinase-associated phosphoprotein 2	1	STDYANFYQGLWDCTGAFSDELSFKR	STDYANFYQGLWDC(UniMod:4)TGAFSDELSFK(UniMod:121)R	3	STDYANFYQGLWDC(UniMod:4)TGAFSDELSFK(UniMod:121)R3	34910
Q13618	Q13618	CUL3_HUMAN	CUL3	Cullin-3	1	STEEPIVKVVER	STEEPIVK(UniMod:121)VVER	2	STEEPIVK(UniMod:121)VVER2	138587
Q13618	Q13618	CUL3_HUMAN	CUL3	Cullin-3	1	STEEPIVKVVER	STEEPIVK(UniMod:121)VVER	3	STEEPIVK(UniMod:121)VVER3	691182
Q01105	Q01105	SET_HUMAN	SET	Protein SET	1	STEIKWK	STEIK(UniMod:121)WK	2	STEIK(UniMod:121)WK2	21313.2
Q9NYP3	Q9NYP3	DONS_HUMAN	DONSON	Protein downstream neighbor of Son	1	STELPVDWSIKTR	STELPVDWSIK(UniMod:121)TR	3	STELPVDWSIK(UniMod:121)TR3	32546.6
Q15758	Q15758	AAAT_HUMAN	SLC1A5	Neutral amino acid transporter B(0)	1	STEPELIQVKSELPLDPLPVPTEEGNPLLK	STEPELIQVK(UniMod:121)SELPLDPLPVPTEEGNPLLK	3	STEPELIQVK(UniMod:121)SELPLDPLPVPTEEGNPLLK3	2.60766e+06
Q15758	Q15758	AAAT_HUMAN	SLC1A5	Neutral amino acid transporter B(0)	1	STEPELIQVKSELPLDPLPVPTEEGNPLLK	STEPELIQVK(UniMod:121)SELPLDPLPVPTEEGNPLLK	4	STEPELIQVK(UniMod:121)SELPLDPLPVPTEEGNPLLK4	581824
Q9H2T7	Q9H2T7	RBP17_HUMAN	RANBP17	Ran-binding protein 17	1	STEPHLLDTYAPEITKAFITSR	STEPHLLDTYAPEITK(UniMod:121)AFITSR	4	STEPHLLDTYAPEITK(UniMod:121)AFITSR4	38407.7
O43167	O43167	ZBT24_HUMAN	ZBTB24	Zinc finger and BTB domain-containing protein 24	1	STEQILATAQFLKVYDLVK	STEQILATAQFLK(UniMod:121)VYDLVK	3	STEQILATAQFLK(UniMod:121)VYDLVK3	30535.2
Q9Y4W2	Q9Y4W2	LAS1L_HUMAN	LAS1L	Ribosomal biogenesis protein LAS1L	1	STESDVKADGDSK	STESDVK(UniMod:121)ADGDSK	2	STESDVK(UniMod:121)ADGDSK2	7011.38
Q9Y4W2	Q9Y4W2	LAS1L_HUMAN	LAS1L	Ribosomal biogenesis protein LAS1L	1	STESDVKADGDSK	STESDVK(UniMod:121)ADGDSK	3	STESDVK(UniMod:121)ADGDSK3	20066.2
Q9NYU1	Q9NYU1	UGGG2_HUMAN	UGGT2	UDP-glucose:glycoprotein glucosyltransferase 2	1	STEYKALDDTQVK	STEYK(UniMod:121)ALDDTQVK	3	STEYK(UniMod:121)ALDDTQVK3	54739.9
Q0VDD8	Q0VDD8	DYH14_HUMAN	DNAH14	Dynein axonemal heavy chain 14	1	STFLKVAEK	STFLK(UniMod:121)VAEK	2	STFLK(UniMod:121)VAEK2	7259.46
O15062	O15062	ZBTB5_HUMAN	ZBTB5	Zinc finger and BTB domain-containing protein 5	1	STFSISNFLNKSR	STFSISNFLNK(UniMod:121)SR	3	STFSISNFLNK(UniMod:121)SR3	2938.46
P26641	P26641	EF1G_HUMAN	EEF1G	Elongation factor 1-gamma	1	STFVLDEFKR	STFVLDEFK(UniMod:121)R	2	STFVLDEFK(UniMod:121)R2	243214
P26641	P26641	EF1G_HUMAN	EEF1G	Elongation factor 1-gamma	1	STFVLDEFKR	STFVLDEFK(UniMod:121)R	3	STFVLDEFK(UniMod:121)R3	297796
Q9NZJ4	Q9NZJ4	SACS_HUMAN	SACS	Sacsin	1	STGALNVLYSVKGK	STGALNVLYSVK(UniMod:121)GK	3	STGALNVLYSVK(UniMod:121)GK3	30019.1
P31942	P31942	HNRH3_HUMAN	HNRNPH3	Heterogeneous nuclear ribonucleoprotein H3	1	STGEAFVQFASKEIAENALGK	STGEAFVQFASK(UniMod:121)EIAENALGK	3	STGEAFVQFASK(UniMod:121)EIAENALGK3	142057
P31943;P55795	P31943;P55795	HNRH1_HUMAN;HNRH2_HUMAN	HNRNPH1;HNRNPH2	Heterogeneous nuclear ribonucleoprotein H	0	STGEAFVQFASQEIAEKALK	STGEAFVQFASQEIAEK(UniMod:121)ALK	3	STGEAFVQFASQEIAEK(UniMod:121)ALK3	231037
P07737	P07737	PROF1_HUMAN	PFN1	Profilin-1	1	STGGAPTFNVTVTKTDK	STGGAPTFNVTVTK(UniMod:121)TDK	2	STGGAPTFNVTVTK(UniMod:121)TDK2	278330
P07737	P07737	PROF1_HUMAN	PFN1	Profilin-1	1	STGGAPTFNVTVTKTDK	STGGAPTFNVTVTK(UniMod:121)TDK	3	STGGAPTFNVTVTK(UniMod:121)TDK3	2.96993e+06
Q86XI2	Q86XI2	CNDG2_HUMAN	NCAPG2	Condensin-2 complex subunit G2	1	STGILGVCKITSK	STGILGVC(UniMod:4)K(UniMod:121)ITSK	2	STGILGVC(UniMod:4)K(UniMod:121)ITSK2	139889
Q86XI2	Q86XI2	CNDG2_HUMAN	NCAPG2	Condensin-2 complex subunit G2	1	STGILGVCKITSK	STGILGVC(UniMod:4)K(UniMod:121)ITSK	3	STGILGVC(UniMod:4)K(UniMod:121)ITSK3	105480
P23246	P23246	SFPQ_HUMAN	SFPQ	Splicing factor, proline- and glutamine-rich	1	STGKGIVEFASK	STGK(UniMod:121)GIVEFASK	2	STGK(UniMod:121)GIVEFASK2	33005.1
Q66K14	Q66K14	TBC9B_HUMAN	TBC1D9B	TBC1 domain family member 9B	1	STGKYSLATEEIER	STGK(UniMod:121)YSLATEEIER	3	STGK(UniMod:121)YSLATEEIER3	68567.2
Q13352	Q13352	CENPR_HUMAN	ITGB3BP	Centromere protein R	1	STGLPHKASR	STGLPHK(UniMod:121)ASR	2	STGLPHK(UniMod:121)ASR2	18878.9
Q13352	Q13352	CENPR_HUMAN	ITGB3BP	Centromere protein R	1	STGLPHKASR	STGLPHK(UniMod:121)ASR	3	STGLPHK(UniMod:121)ASR3	69641.3
Q9P2J5	Q9P2J5	SYLC_HUMAN	LARS1	Leucine--tRNA ligase, cytoplasmic	1	STGNFLTLTQAIDKFSADGMR	STGNFLTLTQAIDK(UniMod:121)FSADGMR	3	STGNFLTLTQAIDK(UniMod:121)FSADGMR3	141001
O94768	O94768	ST17B_HUMAN	STK17B	Serine/threonine-protein kinase 17B	1	STGQEYAAKFLK	STGQEYAAK(UniMod:121)FLK	3	STGQEYAAK(UniMod:121)FLK3	92078.3
Q9UBT2	Q9UBT2	SAE2_HUMAN	UBA2	SUMO-activating enzyme subunit 2	1	STGYDPVKLFTK	STGYDPVK(UniMod:121)LFTK	3	STGYDPVK(UniMod:121)LFTK3	53804
Q6IPR3	Q6IPR3	TYW3_HUMAN	TYW3	tRNA wybutosine-synthesizing protein 3 homolog	1	STHGLEVPLSHKGK	STHGLEVPLSHK(UniMod:121)GK	3	STHGLEVPLSHK(UniMod:121)GK3	41877.9
Q6IPR3	Q6IPR3	TYW3_HUMAN	TYW3	tRNA wybutosine-synthesizing protein 3 homolog	1	STHGLEVPLSHKGK	STHGLEVPLSHK(UniMod:121)GK	4	STHGLEVPLSHK(UniMod:121)GK4	16106.7
O95155	O95155	UBE4B_HUMAN	UBE4B	Ubiquitin conjugation factor E4 B	1	STIAIEKFK	STIAIEK(UniMod:121)FK	2	STIAIEK(UniMod:121)FK2	104119
Q8NI36	Q8NI36	WDR36_HUMAN	WDR36	WD repeat-containing protein 36	1	STIGAYFLKPK	STIGAYFLK(UniMod:121)PK	2	STIGAYFLK(UniMod:121)PK2	46598.8
Q8NI36	Q8NI36	WDR36_HUMAN	WDR36	WD repeat-containing protein 36	1	STIGAYFLKPK	STIGAYFLK(UniMod:121)PK	3	STIGAYFLK(UniMod:121)PK3	48946.7
P52789	P52789	HXK2_HUMAN	HK2	Hexokinase-2	1	STIGVDGSVYKK	STIGVDGSVYK(UniMod:121)K	2	STIGVDGSVYK(UniMod:121)K2	14390.8
P52789	P52789	HXK2_HUMAN	HK2	Hexokinase-2	1	STIGVDGSVYKK	STIGVDGSVYK(UniMod:121)K	3	STIGVDGSVYK(UniMod:121)K3	52342.5
P62906	P62906	RL10A_HUMAN	RPL10A	60S ribosomal protein L10a	1	STIKFQMK	STIK(UniMod:121)FQMK	2	STIK(UniMod:121)FQMK2	26461.5
Q13823	Q13823	NOG2_HUMAN	GNL2	Nucleolar GTP-binding protein 2	1	STINPSKASTNPDR	STINPSK(UniMod:121)ASTNPDR	3	STINPSK(UniMod:121)ASTNPDR3	28444.1
Q96HU1	Q96HU1	SGSM3_HUMAN	SGSM3	Small G protein signaling modulator 3	1	STITALLFGEDDLEALKAK	STITALLFGEDDLEALK(UniMod:121)AK	3	STITALLFGEDDLEALK(UniMod:121)AK3	55486.8
P63092	Q5JWF2;P63092;P38405	GNAS2_HUMAN	GNAS	Guanine nucleotide-binding protein G(s) subunit alpha isoforms short	0	STIVKQMR	STIVK(UniMod:121)QMR	2	STIVK(UniMod:121)QMR2	312626
P63092	Q5JWF2;P63092;P38405	GNAS2_HUMAN	GNAS	Guanine nucleotide-binding protein G(s) subunit alpha isoforms short	0	STIVKQMR	STIVK(UniMod:121)QMR	3	STIVK(UniMod:121)QMR3	111271
P49792;Q99666	A6NKT7;O14715;P49792;Q99666;Q7Z3J3	RBP2_HUMAN;RGPD5_HUMAN	RANBP2;RGPD5	E3 SUMO-protein ligase RanBP2	0	STKEGFSIPVSADGFK	STK(UniMod:121)EGFSIPVSADGFK	3	STK(UniMod:121)EGFSIPVSADGFK3	156128
Q96G46	Q96G46	DUS3L_HUMAN	DUS3L	tRNA-dihydrouridine(47) synthase [NAD(P)(+)]-like	1	STKFQQIVR	STK(UniMod:121)FQQIVR	2	STK(UniMod:121)FQQIVR2	49013.8
Q96G46	Q96G46	DUS3L_HUMAN	DUS3L	tRNA-dihydrouridine(47) synthase [NAD(P)(+)]-like	1	STKFQQIVR	STK(UniMod:121)FQQIVR	3	STK(UniMod:121)FQQIVR3	236670
Q9Y285	Q9Y285	SYFA_HUMAN	FARSA	Phenylalanine--tRNA ligase alpha subunit	1	STKHWELTAEGEEIAR	STK(UniMod:121)HWELTAEGEEIAR	3	STK(UniMod:121)HWELTAEGEEIAR3	218221
Q9Y285	Q9Y285	SYFA_HUMAN	FARSA	Phenylalanine--tRNA ligase alpha subunit	1	STKHWELTAEGEEIAR	STK(UniMod:121)HWELTAEGEEIAR	4	STK(UniMod:121)HWELTAEGEEIAR4	192109
Q8NG31	Q8NG31	KNL1_HUMAN	KNL1	Kinetochore scaffold 1	1	STKIDTTSFLANLK	STK(UniMod:121)IDTTSFLANLK	3	STK(UniMod:121)IDTTSFLANLK3	19491.8
P43304	P43304	GPDM_HUMAN	GPD2	Glycerol-3-phosphate dehydrogenase, mitochondrial	1	STKLIHGGVR	STK(UniMod:121)LIHGGVR	3	STK(UniMod:121)LIHGGVR3	10049.8
Q7Z7G8	Q7Z7G8	VP13B_HUMAN	VPS13B	Vacuolar protein sorting-associated protein 13B	1	STKSLVIGPLDFR	STK(UniMod:121)SLVIGPLDFR	3	STK(UniMod:121)SLVIGPLDFR3	22216.8
P17844	P17844	DDX5_HUMAN	DDX5	Probable ATP-dependent RNA helicase DDX5	1	STKTGTAYTFFTPNNIK	STK(UniMod:121)TGTAYTFFTPNNIK	3	STK(UniMod:121)TGTAYTFFTPNNIK3	259923
Q9HCI6	Q9HCI6	K1586_HUMAN	KIAA1586	E3 SUMO-protein ligase KIAA1586	1	STKVFHENQLAIWNLK	STK(UniMod:121)VFHENQLAIWNLK	4	STK(UniMod:121)VFHENQLAIWNLK4	24721.9
O43933	O43933	PEX1_HUMAN	PEX1	Peroxisome biogenesis factor 1	1	STLAKAICK	STLAK(UniMod:121)AIC(UniMod:4)K	2	STLAK(UniMod:121)AIC(UniMod:4)K2	117295
P23921	P23921	RIR1_HUMAN	RRM1	Ribonucleoside-diphosphate reductase large subunit	1	STLDIVLANKDR	STLDIVLANK(UniMod:121)DR	2	STLDIVLANK(UniMod:121)DR2	196194
P23921	P23921	RIR1_HUMAN	RRM1	Ribonucleoside-diphosphate reductase large subunit	1	STLDIVLANKDR	STLDIVLANK(UniMod:121)DR	3	STLDIVLANK(UniMod:121)DR3	989483
Q9H8V3	Q9H8V3	ECT2_HUMAN	ECT2	Protein ECT2	1	STLEKAIGSLK	STLEK(UniMod:121)AIGSLK	2	STLEK(UniMod:121)AIGSLK2	29192.1
P17066	P17066;P0DMV8;P48741;P0DMV9	HSP76_HUMAN	HSPA6	Heat shock 70 kDa protein 6	0	STLEPVEKALR	STLEPVEK(UniMod:121)ALR	2	STLEPVEK(UniMod:121)ALR2	2.18953e+06
P17066	P17066;P0DMV8;P48741;P0DMV9	HSP76_HUMAN	HSPA6	Heat shock 70 kDa protein 6	0	STLEPVEKALR	STLEPVEK(UniMod:121)ALR	3	STLEPVEK(UniMod:121)ALR3	4.52926e+06
O00237	O00237	RN103_HUMAN	RNF103	E3 ubiquitin-protein ligase RNF103	1	STLIMSVPQTSTSKGK	STLIMSVPQTSTSK(UniMod:121)GK	3	STLIMSVPQTSTSK(UniMod:121)GK3	53950.5
Q14204	Q14204	DYHC1_HUMAN	DYNC1H1	Cytoplasmic dynein 1 heavy chain 1	1	STLKEDVGDEGEEEK	STLK(UniMod:121)EDVGDEGEEEK	3	STLK(UniMod:121)EDVGDEGEEEK3	62736.4
Q8N4J0	Q8N4J0	CARME_HUMAN	CARNMT1	Carnosine N-methyltransferase	1	STLKQFVR	STLK(UniMod:121)QFVR	3	STLK(UniMod:121)QFVR3	88906.5
O94927	O94927	HAUS5_HUMAN	HAUS5	HAUS augmin-like complex subunit 5	1	STLLKER	STLLK(UniMod:121)ER	2	STLLK(UniMod:121)ER2	318028
P47756	P47756	CAPZB_HUMAN	CAPZB	F-actin-capping protein subunit beta	1	STLNEIYFGKTK	STLNEIYFGK(UniMod:121)TK	2	STLNEIYFGK(UniMod:121)TK2	13676.7
P47756	P47756	CAPZB_HUMAN	CAPZB	F-actin-capping protein subunit beta	1	STLNEIYFGKTK	STLNEIYFGK(UniMod:121)TK	3	STLNEIYFGK(UniMod:121)TK3	179590
Q99700	Q99700	ATX2_HUMAN	ATXN2	Ataxin-2	1	STLNPNAKEFNPR	STLNPNAK(UniMod:121)EFNPR	3	STLNPNAK(UniMod:121)EFNPR3	10523.8
P49454	P49454	CENPF_HUMAN	CENPF	Centromere protein F	1	STLQIGKR	STLQIGK(UniMod:121)R	2	STLQIGK(UniMod:121)R2	67913.6
Q9UBI1	Q9UBI1	COMD3_HUMAN	COMMD3	COMM domain-containing protein 3	1	STLSTYLEDCKFDR	STLSTYLEDC(UniMod:4)K(UniMod:121)FDR	3	STLSTYLEDC(UniMod:4)K(UniMod:121)FDR3	38665.3
P17032	P17032	ZN37A_HUMAN	ZNF37A	Zinc finger protein 37A	1	STLTKHLR	STLTK(UniMod:121)HLR	2	STLTK(UniMod:121)HLR2	5691.7
P17032	P17032	ZN37A_HUMAN	ZNF37A	Zinc finger protein 37A	1	STLTKHLR	STLTK(UniMod:121)HLR	3	STLTK(UniMod:121)HLR3	14776.6
Q92521	Q92521	PIGB_HUMAN	PIGB	GPI mannosyltransferase 3	1	STLYFNTQEKSAR	STLYFNTQEK(UniMod:121)SAR	3	STLYFNTQEK(UniMod:121)SAR3	9233.38
Q15007	Q15007	FL2D_HUMAN	WTAP	Pre-mRNA-splicing regulator WTAP	1	STMVDPAINLFFLKMK	STMVDPAINLFFLK(UniMod:121)MK	3	STMVDPAINLFFLK(UniMod:121)MK3	127692
O75461	O75461	E2F6_HUMAN	E2F6	Transcription factor E2F6	1	STNGPIDVYLCEVEQGQTSNKR	STNGPIDVYLC(UniMod:4)EVEQGQTSNK(UniMod:121)R	3	STNGPIDVYLC(UniMod:4)EVEQGQTSNK(UniMod:121)R3	27515.4
P53618	P53618	COPB_HUMAN	COPB1	Coatomer subunit beta	1	STNMKCLTPEK	STNMK(UniMod:121)C(UniMod:4)LTPEK	3	STNMK(UniMod:121)C(UniMod:4)LTPEK3	52339.5
P00387	P00387	NB5R3_HUMAN	CYB5R3	NADH-cytochrome b5 reductase 3	1	STPAITLESPDIKYPLR	STPAITLESPDIK(UniMod:121)YPLR	3	STPAITLESPDIK(UniMod:121)YPLR3	73616.4
Q8TD19	Q8TD19	NEK9_HUMAN	NEK9	Serine/threonine-protein kinase Nek9	1	STPQKLDVIK	STPQK(UniMod:121)LDVIK	3	STPQK(UniMod:121)LDVIK3	15198.7
Q8WUM4	Q8WUM4	PDC6I_HUMAN	PDCD6IP	Programmed cell death 6-interacting protein	1	STPVNVPISQKFTDLFEK	STPVNVPISQK(UniMod:121)FTDLFEK	3	STPVNVPISQK(UniMod:121)FTDLFEK3	85052.8
Q15029	Q15029	U5S1_HUMAN	EFTUD2	116 kDa U5 small nuclear ribonucleoprotein component	1	STPVTVVLPDTKGK	STPVTVVLPDTK(UniMod:121)GK	3	STPVTVVLPDTK(UniMod:121)GK3	98532.6
Q15345	Q15345	LRC41_HUMAN	LRRC41	Leucine-rich repeat-containing protein 41	1	STQESLTAGGTDLKR	STQESLTAGGTDLK(UniMod:121)R	3	STQESLTAGGTDLK(UniMod:121)R3	157057
Q9NVR2	Q9NVR2	INT10_HUMAN	INTS10	Integrator complex subunit 10	1	STQIENQHQGAQDTSDLMSPSKR	STQIENQHQGAQDTSDLMSPSK(UniMod:121)R	4	STQIENQHQGAQDTSDLMSPSK(UniMod:121)R4	47783.2
P17861	P17861	XBP1_HUMAN	XBP1	X-box-binding protein 1	1	STQKDPVPYQPPFLCQWGR	STQK(UniMod:121)DPVPYQPPFLC(UniMod:4)QWGR	3	STQK(UniMod:121)DPVPYQPPFLC(UniMod:4)QWGR3	1.6805e+06
Q9Y230	Q9Y230	RUVB2_HUMAN	RUVBL2	RuvB-like 2	1	STQYMKEYQDAFLFNELK	STQYMK(UniMod:121)EYQDAFLFNELK	3	STQYMK(UniMod:121)EYQDAFLFNELK3	175445
Q92990	Q92990	GLMN_HUMAN	GLMN	Glomulin	1	STSEENIGIK	STSEENIGIK(UniMod:121)	2	STSEENIGIK(UniMod:121)2	22712
Q9NPC7	Q9NPC7	MYNN_HUMAN	MYNN	Myoneurin	1	STSENNVFLDQSQVKADGFQK	STSENNVFLDQSQVK(UniMod:121)ADGFQK	3	STSENNVFLDQSQVK(UniMod:121)ADGFQK3	31698.7
P49792;Q99666	A6NKT7;P0DJD1;O14715;P49792;Q99666;P0DJD0;Q7Z3J3	RBP2_HUMAN;RGPD5_HUMAN	RANBP2;RGPD5	E3 SUMO-protein ligase RanBP2	0	STSGEGFQFGKK	STSGEGFQFGK(UniMod:121)K	3	STSGEGFQFGK(UniMod:121)K3	47006.2
Q86U44	Q86U44	MTA70_HUMAN	METTL3	N6-adenosine-methyltransferase catalytic subunit	1	STSHKPDEIYGMIER	STSHK(UniMod:121)PDEIYGMIER	3	STSHK(UniMod:121)PDEIYGMIER3	83406.6
P13797	P13797	PLST_HUMAN	PLS3	Plastin-3	1	STSIQSFKDK	STSIQSFK(UniMod:121)DK	2	STSIQSFK(UniMod:121)DK2	27257.5
P13797	P13797	PLST_HUMAN	PLS3	Plastin-3	1	STSIQSFKDK	STSIQSFK(UniMod:121)DK	3	STSIQSFK(UniMod:121)DK3	35994.4
Q07864	Q07864	DPOE1_HUMAN	POLE	DNA polymerase epsilon catalytic subunit A	1	STSISTAKR	STSISTAK(UniMod:121)R	2	STSISTAK(UniMod:121)R2	18389.6
Q9Y547	Q9Y547	IFT25_HUMAN	HSPB11	Intraflagellar transport protein 25 homolog	1	STSKEPVDFEQWIEK	STSK(UniMod:121)EPVDFEQWIEK	3	STSK(UniMod:121)EPVDFEQWIEK3	81604.7
Q5SRE5	Q5SRE5	NU188_HUMAN	NUP188	Nucleoporin NUP188	1	STSLSKASPESQEPLIQLVQAFVR	STSLSK(UniMod:121)ASPESQEPLIQLVQAFVR	3	STSLSK(UniMod:121)ASPESQEPLIQLVQAFVR3	315263
O96020	O96020	CCNE2_HUMAN	CCNE2	G1/S-specific cyclin-E2	1	STSPVKLK	STSPVK(UniMod:121)LK	2	STSPVK(UniMod:121)LK2	26108.6
O60341	O60341	KDM1A_HUMAN	KDM1A	Lysine-specific histone demethylase 1A	1	STSQTFIYKCDAVLCTLPLGVLK	STSQTFIYK(UniMod:121)C(UniMod:4)DAVLC(UniMod:4)TLPLGVLK	3	STSQTFIYK(UniMod:121)C(UniMod:4)DAVLC(UniMod:4)TLPLGVLK3	51876.4
Q8ND82	Q8ND82	Z280C_HUMAN	ZNF280C	Zinc finger protein 280C	1	STSTSEPTTGCSLK	STSTSEPTTGC(UniMod:4)SLK(UniMod:121)	2	STSTSEPTTGC(UniMod:4)SLK(UniMod:121)2	28114.6
Q9P2D3	Q9P2D3	HTR5B_HUMAN	HEATR5B	HEAT repeat-containing protein 5B	1	STSVNLNQASGAVGSAKSLPEINK	STSVNLNQASGAVGSAK(UniMod:121)SLPEINK	3	STSVNLNQASGAVGSAK(UniMod:121)SLPEINK3	13312.3
Q6PI77	Q6PI77	BHLH9_HUMAN	BHLHB9	Protein BHLHb9	1	STTDPLIHKIAR	STTDPLIHK(UniMod:121)IAR	3	STTDPLIHK(UniMod:121)IAR3	266437
Q6PI77	Q6PI77	BHLH9_HUMAN	BHLHB9	Protein BHLHb9	1	STTDPLIHKIAR	STTDPLIHK(UniMod:121)IAR	4	STTDPLIHK(UniMod:121)IAR4	243708
Q96KA5	Q96KA5	CLP1L_HUMAN	CLPTM1L	Cleft lip and palate transmembrane protein 1-like protein	1	STTELPLTVSYDKVSLGR	STTELPLTVSYDK(UniMod:121)VSLGR	3	STTELPLTVSYDK(UniMod:121)VSLGR3	273568
Q13098	Q13098	CSN1_HUMAN	GPS1	COP9 signalosome complex subunit 1	1	STTFEKSLLMGK	STTFEK(UniMod:121)SLLMGK	3	STTFEK(UniMod:121)SLLMGK3	13216.9
P61160	P61160	ARP2_HUMAN	ACTR2	Actin-related protein 2	1	STTKVGNIEIK	STTK(UniMod:121)VGNIEIK	2	STTK(UniMod:121)VGNIEIK2	120008
P61160	P61160	ARP2_HUMAN	ACTR2	Actin-related protein 2	1	STTKVGNIEIK	STTK(UniMod:121)VGNIEIK	3	STTK(UniMod:121)VGNIEIK3	410943
Q2T9J0	Q2T9J0	TYSD1_HUMAN	TYSND1	Peroxisomal leader peptide-processing protease	1	STTPKSVAIWGR	STTPK(UniMod:121)SVAIWGR	3	STTPK(UniMod:121)SVAIWGR3	66914.3
O43156	O43156	TTI1_HUMAN	TTI1	TELO2-interacting protein 1 homolog	1	STTTAEDIEQFLLNYLKEK	STTTAEDIEQFLLNYLK(UniMod:121)EK	3	STTTAEDIEQFLLNYLK(UniMod:121)EK3	39396.2
P25705	P25705	ATPA_HUMAN	ATP5F1A	ATP synthase subunit alpha, mitochondrial	1	STVAQLVKR	STVAQLVK(UniMod:121)R	2	STVAQLVK(UniMod:121)R2	43360.1
P52701	P52701	MSH6_HUMAN	MSH6	DNA mismatch repair protein Msh6	1	STVDAEAVHKLLTLIK	STVDAEAVHK(UniMod:121)LLTLIK	3	STVDAEAVHK(UniMod:121)LLTLIK3	167565
P52701	P52701	MSH6_HUMAN	MSH6	DNA mismatch repair protein Msh6	1	STVDAEAVHKLLTLIK	STVDAEAVHK(UniMod:121)LLTLIK	4	STVDAEAVHK(UniMod:121)LLTLIK4	6940.2
Q96QE2	Q96QE2	MYCT_HUMAN	SLC2A13	Proton myo-inositol cotransporter	1	STVIDSSCVPVNKASTNEAAWGR	STVIDSSC(UniMod:4)VPVNK(UniMod:121)ASTNEAAWGR	3	STVIDSSC(UniMod:4)VPVNK(UniMod:121)ASTNEAAWGR3	22040.4
Q3MII6	Q3MII6	TBC25_HUMAN	TBC1D25	TBC1 domain family member 25	1	STVLKDVLR	STVLK(UniMod:121)DVLR	2	STVLK(UniMod:121)DVLR2	30711.9
Q7Z628	Q7Z628	ARHG8_HUMAN	NET1	Neuroepithelial cell-transforming gene 1 protein	1	STVPTPAKR	STVPTPAK(UniMod:121)R	2	STVPTPAK(UniMod:121)R2	71527
P0DJJ0;P0DMP2	O75044;P0DMP2;P0DJJ0	SRG2B_HUMAN;SRG2C_HUMAN	SRGAP2B;SRGAP2C	SLIT-ROBO Rho GTPase-activating protein 2C	0	STVSETFMSKPSIAK	STVSETFMSK(UniMod:121)PSIAK	3	STVSETFMSK(UniMod:121)PSIAK3	116337
P41091	P41091;Q2VIR3	IF2G_HUMAN	EIF2S3	Eukaryotic translation initiation factor 2 subunit 3	0	STVVKAISGVHTVR	STVVK(UniMod:121)AISGVHTVR	3	STVVK(UniMod:121)AISGVHTVR3	214787
Q8NB49	Q8NB49	AT11C_HUMAN	ATP11C	Phospholipid-transporting ATPase IG	1	STVYIIENAKR	STVYIIENAK(UniMod:121)R	2	STVYIIENAK(UniMod:121)R2	67164.3
Q8NB49	Q8NB49	AT11C_HUMAN	ATP11C	Phospholipid-transporting ATPase IG	1	STVYIIENAKR	STVYIIENAK(UniMod:121)R	3	STVYIIENAK(UniMod:121)R3	135818
O60287	O60287	NPA1P_HUMAN	URB1	Nucleolar pre-ribosomal-associated protein 1	1	STWLNNIKLLNK	STWLNNIK(UniMod:121)LLNK	3	STWLNNIK(UniMod:121)LLNK3	27286
Q9Y3A4	Q9Y3A4	RRP7A_HUMAN	RRP7A	Ribosomal RNA-processing protein 7 homolog A	1	STWPQKR	STWPQK(UniMod:121)R	2	STWPQK(UniMod:121)R2	59197.2
Q9NR30	Q9NR30	DDX21_HUMAN	DDX21	Nucleolar RNA helicase 2	1	STYEQVDLIGKK	STYEQVDLIGK(UniMod:121)K	3	STYEQVDLIGK(UniMod:121)K3	71359.8
Q9Y5Q8	Q9Y5Q8	TF3C5_HUMAN	GTF3C5	General transcription factor 3C polypeptide 5	1	STYNYSLPITVKK	STYNYSLPITVK(UniMod:121)K	3	STYNYSLPITVK(UniMod:121)K3	126289
Q9NZJ0	Q9NZJ0	DTL_HUMAN	DTL	Denticleless protein homolog	1	SVAFSKFEK	SVAFSK(UniMod:121)FEK	2	SVAFSK(UniMod:121)FEK2	572180
Q9NZJ0	Q9NZJ0	DTL_HUMAN	DTL	Denticleless protein homolog	1	SVAFSKFEK	SVAFSK(UniMod:121)FEK	3	SVAFSK(UniMod:121)FEK3	57282.5
Q96KA5	Q96KA5	CLP1L_HUMAN	CLPTM1L	Cleft lip and palate transmembrane protein 1-like protein	1	SVAHLPWKAFTYK	SVAHLPWK(UniMod:121)AFTYK	3	SVAHLPWK(UniMod:121)AFTYK3	93572.5
O14818	O14818;Q8TAA3	PSA7_HUMAN	PSMA7	Proteasome subunit alpha type-7	0	SVAKLQDER	SVAK(UniMod:121)LQDER	2	SVAK(UniMod:121)LQDER2	67066.4
Q99567	Q99567	NUP88_HUMAN	NUP88	Nuclear pore complex protein Nup88	1	SVANPAFLKASEK	SVANPAFLK(UniMod:121)ASEK	3	SVANPAFLK(UniMod:121)ASEK3	260872
Q10713	Q10713	MPPA_HUMAN	PMPCA	Mitochondrial-processing peptidase subunit alpha	1	SVAQYTGGIAKLER	SVAQYTGGIAK(UniMod:121)LER	2	SVAQYTGGIAK(UniMod:121)LER2	228915
Q10713	Q10713	MPPA_HUMAN	PMPCA	Mitochondrial-processing peptidase subunit alpha	1	SVAQYTGGIAKLER	SVAQYTGGIAK(UniMod:121)LER	3	SVAQYTGGIAK(UniMod:121)LER3	1.37325e+06
P45974	P45974	UBP5_HUMAN	USP5	Ubiquitin carboxyl-terminal hydrolase 5	1	SVAVKTTR	SVAVK(UniMod:121)TTR	2	SVAVK(UniMod:121)TTR2	104519
Q9NTJ3	Q9NTJ3	SMC4_HUMAN	SMC4	Structural maintenance of chromosomes protein 4	1	SVAVNPKEIASK	SVAVNPK(UniMod:121)EIASK	2	SVAVNPK(UniMod:121)EIASK2	28504.4
Q9NTJ3	Q9NTJ3	SMC4_HUMAN	SMC4	Structural maintenance of chromosomes protein 4	1	SVAVNPKEIASK	SVAVNPK(UniMod:121)EIASK	3	SVAVNPK(UniMod:121)EIASK3	196797
Q6PGP7	Q6PGP7	TTC37_HUMAN	TTC37	Tetratricopeptide repeat protein 37	1	SVAVQKQISK	SVAVQK(UniMod:121)QISK	2	SVAVQK(UniMod:121)QISK2	68922.1
Q6PGP7	Q6PGP7	TTC37_HUMAN	TTC37	Tetratricopeptide repeat protein 37	1	SVAVQKQISK	SVAVQK(UniMod:121)QISK	3	SVAVQK(UniMod:121)QISK3	40486.4
O60264	O60264	SMCA5_HUMAN	SMARCA5	SWI/SNF-related matrix-associated actin-dependent regulator of chromatin subfamily A member 5	1	SVCLIGDKEQR	SVC(UniMod:4)LIGDK(UniMod:121)EQR	3	SVC(UniMod:4)LIGDK(UniMod:121)EQR3	22580.5
O00186	O00186	STXB3_HUMAN	STXBP3	Syntaxin-binding protein 3	1	SVDCFLHDFASKSENK	SVDC(UniMod:4)FLHDFASK(UniMod:121)SENK	3	SVDC(UniMod:4)FLHDFASK(UniMod:121)SENK3	130609
P12694	P12694	ODBA_HUMAN	BCKDHA	2-oxoisovalerate dehydrogenase subunit alpha, mitochondrial	1	SVDEVNYWDKQDHPISR	SVDEVNYWDK(UniMod:121)QDHPISR	3	SVDEVNYWDK(UniMod:121)QDHPISR3	9480.46
P12694	P12694	ODBA_HUMAN	BCKDHA	2-oxoisovalerate dehydrogenase subunit alpha, mitochondrial	1	SVDEVNYWDKQDHPISR	SVDEVNYWDK(UniMod:121)QDHPISR	4	SVDEVNYWDK(UniMod:121)QDHPISR4	50659.1
O75437	O75437	ZN254_HUMAN	ZNF254	Zinc finger protein 254	1	SVDEYKVNK	SVDEYK(UniMod:121)VNK	2	SVDEYK(UniMod:121)VNK2	20840.7
O43505	O43505	B4GA1_HUMAN	B4GAT1	Beta-1,4-glucuronyltransferase 1	1	SVDQVKAQLR	SVDQVK(UniMod:121)AQLR	2	SVDQVK(UniMod:121)AQLR2	97422.3
O43505	O43505	B4GA1_HUMAN	B4GAT1	Beta-1,4-glucuronyltransferase 1	1	SVDQVKAQLR	SVDQVK(UniMod:121)AQLR	3	SVDQVK(UniMod:121)AQLR3	534076
Q99755	Q99755	PI51A_HUMAN	PIP5K1A	Phosphatidylinositol 4-phosphate 5-kinase type-1 alpha	1	SVDSSGETTYKK	SVDSSGETTYK(UniMod:121)K	2	SVDSSGETTYK(UniMod:121)K2	24559.1
Q99755	Q99755	PI51A_HUMAN	PIP5K1A	Phosphatidylinositol 4-phosphate 5-kinase type-1 alpha	1	SVDSSGETTYKK	SVDSSGETTYK(UniMod:121)K	3	SVDSSGETTYK(UniMod:121)K3	16362.5
Q96KC8	Q96KC8	DNJC1_HUMAN	DNAJC1	DnaJ homolog subfamily C member 1	1	SVDVSKLGASEK	SVDVSK(UniMod:121)LGASEK	2	SVDVSK(UniMod:121)LGASEK2	21661.8
Q96KC8	Q96KC8	DNJC1_HUMAN	DNAJC1	DnaJ homolog subfamily C member 1	1	SVDVSKLGASEK	SVDVSK(UniMod:121)LGASEK	3	SVDVSK(UniMod:121)LGASEK3	54593.5
P20962	P20962	PTMS_HUMAN	PTMS	Parathymosin	1	SVEAAAELSAKDLK	SVEAAAELSAK(UniMod:121)DLK	3	SVEAAAELSAK(UniMod:121)DLK3	38919
O95198	O95198	KLHL2_HUMAN	KLHL2	Kelch-like protein 2	1	SVECYDFKEER	SVEC(UniMod:4)YDFK(UniMod:121)EER	3	SVEC(UniMod:4)YDFK(UniMod:121)EER3	34680.3
Q7Z402	Q7Z402	TMC7_HUMAN	TMC7	Transmembrane channel-like protein 7	1	SVEGFKINLIR	SVEGFK(UniMod:121)INLIR	3	SVEGFK(UniMod:121)INLIR3	16148.8
Q9BXS5	Q9BXS5;Q9Y6Q5	AP1M1_HUMAN	AP1M1	AP-1 complex subunit mu-1	0	SVELEDVKFHQCVR	SVELEDVK(UniMod:121)FHQC(UniMod:4)VR	3	SVELEDVK(UniMod:121)FHQC(UniMod:4)VR3	55811.5
Q9BXS5	Q9BXS5;Q9Y6Q5	AP1M1_HUMAN	AP1M1	AP-1 complex subunit mu-1	0	SVELEDVKFHQCVR	SVELEDVK(UniMod:121)FHQC(UniMod:4)VR	4	SVELEDVK(UniMod:121)FHQC(UniMod:4)VR4	29898.6
P49792;Q99666	A6NKT7;O14715;P49792;Q99666;Q7Z3J3	RBP2_HUMAN;RGPD5_HUMAN	RANBP2;RGPD5	E3 SUMO-protein ligase RanBP2	0	SVELNPTQKDLVLK	SVELNPTQK(UniMod:121)DLVLK	3	SVELNPTQK(UniMod:121)DLVLK3	210130
P49643	P49643	PRI2_HUMAN	PRIM2	DNA primase large subunit	1	SVENLGVSYVKGTEQYQSK	SVENLGVSYVK(UniMod:121)GTEQYQSK	3	SVENLGVSYVK(UniMod:121)GTEQYQSK3	69652.8
P49454	P49454	CENPF_HUMAN	CENPF	Centromere protein F	1	SVEVETQKLAYMELQQK	SVEVETQK(UniMod:121)LAYMELQQK	3	SVEVETQK(UniMod:121)LAYMELQQK3	176645
Q02878	Q02878	RL6_HUMAN	RPL6	60S ribosomal protein L6	1	SVFALTNGIYPHKLVF	SVFALTNGIYPHK(UniMod:121)LVF	3	SVFALTNGIYPHK(UniMod:121)LVF3	63851.8
Q9UHX1	Q9UHX1	PUF60_HUMAN	PUF60	Poly(U)-binding-splicing factor PUF60	1	SVFEAFGKIK	SVFEAFGK(UniMod:121)IK	2	SVFEAFGK(UniMod:121)IK2	5683.39
Q16531	Q16531	DDB1_HUMAN	DDB1	DNA damage-binding protein 1	1	SVGKIEHSFWR	SVGK(UniMod:121)IEHSFWR	3	SVGK(UniMod:121)IEHSFWR3	83600
Q16531	Q16531	DDB1_HUMAN	DDB1	DNA damage-binding protein 1	1	SVGKIEHSFWR	SVGK(UniMod:121)IEHSFWR	4	SVGK(UniMod:121)IEHSFWR4	49677.4
Q9NY33	Q9NY33	DPP3_HUMAN	DPP3	Dipeptidyl peptidase 3	1	SVGKPALER	SVGK(UniMod:121)PALER	2	SVGK(UniMod:121)PALER2	68395.8
O75192	O75192	PX11A_HUMAN	PEX11A	Peroxisomal membrane protein 11A	1	SVGLTSGINKEK	SVGLTSGINK(UniMod:121)EK	3	SVGLTSGINK(UniMod:121)EK3	33414.9
P98198	P98198	AT8B2_HUMAN	ATP8B2	Phospholipid-transporting ATPase ID	1	SVGNGFTYQDKLSSSK	SVGNGFTYQDK(UniMod:121)LSSSK	3	SVGNGFTYQDK(UniMod:121)LSSSK3	5800.07
P78527	P78527	PRKDC_HUMAN	PRKDC	DNA-dependent protein kinase catalytic subunit	1	SVGPDFGKK	SVGPDFGK(UniMod:121)K	2	SVGPDFGK(UniMod:121)K2	256202
P78527	P78527	PRKDC_HUMAN	PRKDC	DNA-dependent protein kinase catalytic subunit	1	SVGPDFGKK	SVGPDFGK(UniMod:121)K	3	SVGPDFGK(UniMod:121)K3	290615
P29322	P29322	EPHA8_HUMAN	EPHA8	Ephrin type-A receptor 8	1	SVGPLSKR	SVGPLSK(UniMod:121)R	2	SVGPLSK(UniMod:121)R2	45715.2
O14764	O14764	GBRD_HUMAN	GABRD	Gamma-aminobutyric acid receptor subunit delta	1	SVGVETGETKK	SVGVETGETK(UniMod:121)K	2	SVGVETGETK(UniMod:121)K2	16238.9
P00492	P00492	HPRT_HUMAN	HPRT1	Hypoxanthine-guanine phosphoribosyltransferase	1	SVGYKPDFVGFEIPDK	SVGYK(UniMod:121)PDFVGFEIPDK	3	SVGYK(UniMod:121)PDFVGFEIPDK3	564965
P25787	P25787	PSA2_HUMAN	PSMA2	Proteasome subunit alpha type-2	1	SVHKVEPITK	SVHK(UniMod:121)VEPITK	2	SVHK(UniMod:121)VEPITK2	65057.8
P25787	P25787	PSA2_HUMAN	PSMA2	Proteasome subunit alpha type-2	1	SVHKVEPITK	SVHK(UniMod:121)VEPITK	3	SVHK(UniMod:121)VEPITK3	59229.1
Q6ZPD9	Q6ZPD9	D19L3_HUMAN	DPY19L3	Probable C-mannosyltransferase DPY19L3	1	SVHLYNPKR	SVHLYNPK(UniMod:121)R	3	SVHLYNPK(UniMod:121)R3	40775.2
Q86T24	Q86T24	KAISO_HUMAN	ZBTB33	Transcriptional regulator Kaiso	1	SVHSQDPSGDSKLYR	SVHSQDPSGDSK(UniMod:121)LYR	3	SVHSQDPSGDSK(UniMod:121)LYR3	103229
Q86T24	Q86T24	KAISO_HUMAN	ZBTB33	Transcriptional regulator Kaiso	1	SVHSQDPSGDSKLYR	SVHSQDPSGDSK(UniMod:121)LYR	4	SVHSQDPSGDSK(UniMod:121)LYR4	21195.5
P25205	P25205	MCM3_HUMAN	MCM3	DNA replication licensing factor MCM3	1	SVHYCPATKK	SVHYC(UniMod:4)PATK(UniMod:121)K	2	SVHYC(UniMod:4)PATK(UniMod:121)K2	22219.9
P25205	P25205	MCM3_HUMAN	MCM3	DNA replication licensing factor MCM3	1	SVHYCPATKK	SVHYC(UniMod:4)PATK(UniMod:121)K	3	SVHYC(UniMod:4)PATK(UniMod:121)K3	27818.5
Q9NR50	Q9NR50	EI2BG_HUMAN	EIF2B3	Translation initiation factor eIF-2B subunit gamma	1	SVIGSSCLIKDR	SVIGSSC(UniMod:4)LIK(UniMod:121)DR	2	SVIGSSC(UniMod:4)LIK(UniMod:121)DR2	65415.5
Q9NR50	Q9NR50	EI2BG_HUMAN	EIF2B3	Translation initiation factor eIF-2B subunit gamma	1	SVIGSSCLIKDR	SVIGSSC(UniMod:4)LIK(UniMod:121)DR	3	SVIGSSC(UniMod:4)LIK(UniMod:121)DR3	218597
Q9UHP3	Q9UHP3	UBP25_HUMAN	USP25	Ubiquitin carboxyl-terminal hydrolase 25	1	SVIHKPFTQSR	SVIHK(UniMod:121)PFTQSR	3	SVIHK(UniMod:121)PFTQSR3	20702.5
Q9H461	Q9H461	FZD8_HUMAN	FZD8	Frizzled-8	1	SVIKQQDGPTK	SVIK(UniMod:121)QQDGPTK	2	SVIK(UniMod:121)QQDGPTK2	34276.3
Q9H461	Q9H461	FZD8_HUMAN	FZD8	Frizzled-8	1	SVIKQQDGPTK	SVIK(UniMod:121)QQDGPTK	3	SVIK(UniMod:121)QQDGPTK3	31966.5
O75794	O75794	CD123_HUMAN	CDC123	Cell division cycle protein 123 homolog	1	SVILPLPQNVKDYLLDDGTLVVSGR	SVILPLPQNVK(UniMod:121)DYLLDDGTLVVSGR	3	SVILPLPQNVK(UniMod:121)DYLLDDGTLVVSGR3	169088
Q9Y2L1	Q9Y2L1	RRP44_HUMAN	DIS3	Exosome complex exonuclease RRP44	1	SVINSKASLTYAEAQLR	SVINSK(UniMod:121)ASLTYAEAQLR	3	SVINSK(UniMod:121)ASLTYAEAQLR3	67650.8
O95197	O95197	RTN3_HUMAN	RTN3	Reticulon-3	1	SVIQAVQKSEEGHPFK	SVIQAVQK(UniMod:121)SEEGHPFK	3	SVIQAVQK(UniMod:121)SEEGHPFK3	67325.4
O95197	O95197	RTN3_HUMAN	RTN3	Reticulon-3	1	SVIQAVQKSEEGHPFK	SVIQAVQK(UniMod:121)SEEGHPFK	4	SVIQAVQK(UniMod:121)SEEGHPFK4	74825.6
Q9NRL2	Q9NRL2	BAZ1A_HUMAN	BAZ1A	Bromodomain adjacent to zinc finger domain protein 1A	1	SVIWSKSILNAR	SVIWSK(UniMod:121)SILNAR	3	SVIWSK(UniMod:121)SILNAR3	62034.4
O95707	O95707	RPP29_HUMAN	POP4	Ribonuclease P protein subunit p29	1	SVIYHALSQKEANDSDVQPSGAQR	SVIYHALSQK(UniMod:121)EANDSDVQPSGAQR	4	SVIYHALSQK(UniMod:121)EANDSDVQPSGAQR4	57317.9
Q14185	Q14185	DOCK1_HUMAN	DOCK1	Dedicator of cytokinesis protein 1	1	SVIYYQVKQPR	SVIYYQVK(UniMod:121)QPR	3	SVIYYQVK(UniMod:121)QPR3	59261.7
O60925	O60925	PFD1_HUMAN	PFDN1	Prefoldin subunit 1	1	SVKEAEDNIR	SVK(UniMod:121)EAEDNIR	2	SVK(UniMod:121)EAEDNIR2	10826.7
O43542	O43542	XRCC3_HUMAN	XRCC3	DNA repair protein XRCC3	1	SVKEVLHFSGPDLK	SVK(UniMod:121)EVLHFSGPDLK	3	SVK(UniMod:121)EVLHFSGPDLK3	22096.1
Q6UWJ1	Q6UWJ1	TMCO3_HUMAN	TMCO3	Transmembrane and coiled-coil domain-containing protein 3	1	SVKGVNFEAVLR	SVK(UniMod:121)GVNFEAVLR	3	SVK(UniMod:121)GVNFEAVLR3	213650
O95671	O95671	ASML_HUMAN	ASMTL	Probable bifunctional dTTP/UTP pyrophosphatase/methyltransferase protein	1	SVKHDSIPAADTFEDLSDVEGGGSEPTQR	SVK(UniMod:121)HDSIPAADTFEDLSDVEGGGSEPTQR	4	SVK(UniMod:121)HDSIPAADTFEDLSDVEGGGSEPTQR4	40038.9
Q9UPU5	Q9UPU5	UBP24_HUMAN	USP24	Ubiquitin carboxyl-terminal hydrolase 24	1	SVKNAIDTDR	SVK(UniMod:121)NAIDTDR	2	SVK(UniMod:121)NAIDTDR2	32281.6
Q9UPU5	Q9UPU5	UBP24_HUMAN	USP24	Ubiquitin carboxyl-terminal hydrolase 24	1	SVKNAIDTDR	SVK(UniMod:121)NAIDTDR	3	SVK(UniMod:121)NAIDTDR3	26816.6
Q9NWZ5	Q9NWZ5	UCKL1_HUMAN	UCKL1	Uridine-cytidine kinase-like 1	1	SVKVPIYDFTTHSR	SVK(UniMod:121)VPIYDFTTHSR	3	SVK(UniMod:121)VPIYDFTTHSR3	16681.8
Q9NWZ5	Q9NWZ5	UCKL1_HUMAN	UCKL1	Uridine-cytidine kinase-like 1	1	SVKVPIYDFTTHSR	SVK(UniMod:121)VPIYDFTTHSR	4	SVK(UniMod:121)VPIYDFTTHSR4	119619
Q15269	Q15269	PWP2_HUMAN	PWP2	Periodic tryptophan protein 2 homolog	1	SVLASASWDKTVR	SVLASASWDK(UniMod:121)TVR	2	SVLASASWDK(UniMod:121)TVR2	9497.18
Q15269	Q15269	PWP2_HUMAN	PWP2	Periodic tryptophan protein 2 homolog	1	SVLASASWDKTVR	SVLASASWDK(UniMod:121)TVR	3	SVLASASWDK(UniMod:121)TVR3	60036.3
Q6P2P2	Q6P2P2	ANM9_HUMAN	PRMT9	Protein arginine N-methyltransferase 9	1	SVLDIGAGTGILSMFAKK	SVLDIGAGTGILSMFAK(UniMod:121)K	3	SVLDIGAGTGILSMFAK(UniMod:121)K3	48180.5
P57088	P57088	TMM33_HUMAN	TMEM33	Transmembrane protein 33	1	SVLDKLSANQQNILK	SVLDK(UniMod:121)LSANQQNILK	3	SVLDK(UniMod:121)LSANQQNILK3	142044
Q96JI7	Q96JI7	SPTCS_HUMAN	SPG11	Spatacsin	1	SVLDSFLKYDCK	SVLDSFLK(UniMod:121)YDC(UniMod:4)K	3	SVLDSFLK(UniMod:121)YDC(UniMod:4)K3	24860
Q14999	Q14999	CUL7_HUMAN	CUL7	Cullin-7	1	SVLEEMETDVKSLIQR	SVLEEMETDVK(UniMod:121)SLIQR	3	SVLEEMETDVK(UniMod:121)SLIQR3	10807.1
P34932	P34932	HSP74_HUMAN	HSPA4	Heat shock 70 kDa protein 4	1	SVLEQTKLK	SVLEQTK(UniMod:121)LK	2	SVLEQTK(UniMod:121)LK2	54303.3
Q14674	Q14674	ESPL1_HUMAN	ESPL1	Separin	1	SVLGCWKGLLLPSSEEPGPAQEASR	SVLGC(UniMod:4)WK(UniMod:121)GLLLPSSEEPGPAQEASR	3	SVLGC(UniMod:4)WK(UniMod:121)GLLLPSSEEPGPAQEASR3	659793
P49588	P49588	SYAC_HUMAN	AARS1	Alanine--tRNA ligase, cytoplasmic	1	SVLGEADQKGSLVAPDR	SVLGEADQK(UniMod:121)GSLVAPDR	3	SVLGEADQK(UniMod:121)GSLVAPDR3	107080
Q9HBM0	Q9HBM0	VEZA_HUMAN	VEZT	Vezatin	1	SVLGFKASEAER	SVLGFK(UniMod:121)ASEAER	3	SVLGFK(UniMod:121)ASEAER3	26362.9
P33991	P33991	MCM4_HUMAN	MCM4	DNA replication licensing factor MCM4	1	SVLHEVMEQQTLSIAKAGIICQLNAR	SVLHEVMEQQTLSIAK(UniMod:121)AGIIC(UniMod:4)QLNAR	4	SVLHEVMEQQTLSIAK(UniMod:121)AGIIC(UniMod:4)QLNAR4	307403
P61966	P61966	AP1S1_HUMAN	AP1S1	AP-1 complex subunit sigma-1A	1	SVLKAIEQADLLQEEDESPR	SVLK(UniMod:121)AIEQADLLQEEDESPR	3	SVLK(UniMod:121)AIEQADLLQEEDESPR3	354679
P78527	P78527	PRKDC_HUMAN	PRKDC	DNA-dependent protein kinase catalytic subunit	1	SVLKIVEK	SVLK(UniMod:121)IVEK	2	SVLK(UniMod:121)IVEK2	550953
Q8TB52	Q8TB52	FBX30_HUMAN	FBXO30	F-box only protein 30	1	SVLKPVL	SVLK(UniMod:121)PVL	2	SVLK(UniMod:121)PVL2	45990.1
Q9P2L0	Q9P2L0	WDR35_HUMAN	WDR35	WD repeat-containing protein 35	1	SVLLDEILKDPEHPNK	SVLLDEILK(UniMod:121)DPEHPNK	4	SVLLDEILK(UniMod:121)DPEHPNK4	5439.56
Q16531	Q16531	DDB1_HUMAN	DDB1	DNA damage-binding protein 1	1	SVLLLAYKPMEGNFEEIAR	SVLLLAYK(UniMod:121)PMEGNFEEIAR	3	SVLLLAYK(UniMod:121)PMEGNFEEIAR3	306171
Q14674	Q14674	ESPL1_HUMAN	ESPL1	Separin	1	SVLNEFDAIQKAQK	SVLNEFDAIQK(UniMod:121)AQK	3	SVLNEFDAIQK(UniMod:121)AQK3	111243
P20020	Q01814;Q16720;P20020	AT2B1_HUMAN	ATP2B1	Plasma membrane calcium-transporting ATPase 1	0	SVLQGKLTK	SVLQGK(UniMod:121)LTK	2	SVLQGK(UniMod:121)LTK2	49608
P23634	P23634	AT2B4_HUMAN	ATP2B4	Plasma membrane calcium-transporting ATPase 4	1	SVLQGKLTR	SVLQGK(UniMod:121)LTR	2	SVLQGK(UniMod:121)LTR2	167077
Q9Y2A7	Q9Y2A7	NCKP1_HUMAN	NCKAP1	Nck-associated protein 1	1	SVLQPSQQKLAEK	SVLQPSQQK(UniMod:121)LAEK	3	SVLQPSQQK(UniMod:121)LAEK3	92331.8
O95544	O95544	NADK_HUMAN	NADK	NAD kinase	1	SVLVIKK	SVLVIK(UniMod:121)K	2	SVLVIK(UniMod:121)K2	31291.6
Q14204	Q14204	DYHC1_HUMAN	DYNC1H1	Cytoplasmic dynein 1 heavy chain 1	1	SVLVSAGNVKR	SVLVSAGNVK(UniMod:121)R	2	SVLVSAGNVK(UniMod:121)R2	83066.3
P61326;Q96A72	P61326;Q96A72	MGN2_HUMAN;MGN_HUMAN	MAGOH;MAGOHB	Protein mago nashi homolog	0	SVMEELKR	SVMEELK(UniMod:121)R	2	SVMEELK(UniMod:121)R2	59015.9
Q9H9A5	Q9H9A5	CNO10_HUMAN	CNOT10	CCR4-NOT transcription complex subunit 10	1	SVMNTAGNSAPSLFLKSNFEYLR	SVMNTAGNSAPSLFLK(UniMod:121)SNFEYLR	3	SVMNTAGNSAPSLFLK(UniMod:121)SNFEYLR3	159346
O75533	O75533	SF3B1_HUMAN	SF3B1	Splicing factor 3B subunit 1	1	SVNDQPSGNLPFLKPDDIQYFDK	SVNDQPSGNLPFLK(UniMod:121)PDDIQYFDK	3	SVNDQPSGNLPFLK(UniMod:121)PDDIQYFDK3	13366.3
P18124	P18124	RL7_HUMAN	RPL7	60S ribosomal protein L7	1	SVNELIYKR	SVNELIYK(UniMod:121)R	2	SVNELIYK(UniMod:121)R2	73472
P18124	P18124	RL7_HUMAN	RPL7	60S ribosomal protein L7	1	SVNELIYKR	SVNELIYK(UniMod:121)R	3	SVNELIYK(UniMod:121)R3	353198
Q16585	Q16585	SGCB_HUMAN	SGCB	Beta-sarcoglycan	1	SVNKEHNSNFK	SVNK(UniMod:121)EHNSNFK	3	SVNK(UniMod:121)EHNSNFK3	2664.02
P07992	P07992	ERCC1_HUMAN	ERCC1	DNA excision repair protein ERCC-1	1	SVNKTDSQTLLTTFGSLEQLIAASR	SVNK(UniMod:121)TDSQTLLTTFGSLEQLIAASR	3	SVNK(UniMod:121)TDSQTLLTTFGSLEQLIAASR3	115951
Q75QN2	Q75QN2	INT8_HUMAN	INTS8	Integrator complex subunit 8	1	SVNLEKASESLK	SVNLEK(UniMod:121)ASESLK	2	SVNLEK(UniMod:121)ASESLK2	42537.7
Q75QN2	Q75QN2	INT8_HUMAN	INTS8	Integrator complex subunit 8	1	SVNLEKASESLK	SVNLEK(UniMod:121)ASESLK	3	SVNLEK(UniMod:121)ASESLK3	98476.2
O43933	O43933	PEX1_HUMAN	PEX1	Peroxisome biogenesis factor 1	1	SVNLHKPR	SVNLHK(UniMod:121)PR	2	SVNLHK(UniMod:121)PR2	12477.4
O43933	O43933	PEX1_HUMAN	PEX1	Peroxisome biogenesis factor 1	1	SVNLHKPR	SVNLHK(UniMod:121)PR	3	SVNLHK(UniMod:121)PR3	112217
Q9NUQ2	Q9NUQ2	PLCE_HUMAN	AGPAT5	1-acyl-sn-glycerol-3-phosphate acyltransferase epsilon	1	SVNSKLSIK	SVNSK(UniMod:121)LSIK	2	SVNSK(UniMod:121)LSIK2	42785.7
Q9P2D0	Q9P2D0	IBTK_HUMAN	IBTK	Inhibitor of Bruton tyrosine kinase	1	SVNSSLKQCR	SVNSSLK(UniMod:121)QC(UniMod:4)R	2	SVNSSLK(UniMod:121)QC(UniMod:4)R2	16728.8
Q9P2D0	Q9P2D0	IBTK_HUMAN	IBTK	Inhibitor of Bruton tyrosine kinase	1	SVNSSLKQCR	SVNSSLK(UniMod:121)QC(UniMod:4)R	3	SVNSSLK(UniMod:121)QC(UniMod:4)R3	17442.5
Q00796	Q00796	DHSO_HUMAN	SORD	Sorbitol dehydrogenase	1	SVNVKPLVTHR	SVNVK(UniMod:121)PLVTHR	3	SVNVK(UniMod:121)PLVTHR3	62542
Q9NYP3	Q9NYP3	DONS_HUMAN	DONSON	Protein downstream neighbor of Son	1	SVNVKTQALSGYR	SVNVK(UniMod:121)TQALSGYR	3	SVNVK(UniMod:121)TQALSGYR3	86888.4
P54578	P54578	UBP14_HUMAN	USP14	Ubiquitin carboxyl-terminal hydrolase 14	1	SVPELKDALK	SVPELK(UniMod:121)DALK	2	SVPELK(UniMod:121)DALK2	141762
P54578	P54578	UBP14_HUMAN	USP14	Ubiquitin carboxyl-terminal hydrolase 14	1	SVPELKDALK	SVPELK(UniMod:121)DALK	3	SVPELK(UniMod:121)DALK3	74152.3
Q9UMW8	Q9UMW8;Q3LFD5	UBP18_HUMAN	USP18	Ubl carboxyl-terminal hydrolase 18	0	SVPFQMLLLLEKMQDSR	SVPFQMLLLLEK(UniMod:121)MQDSR	3	SVPFQMLLLLEK(UniMod:121)MQDSR3	18823
P07355	A6NMY6;P07355	ANXA2_HUMAN	ANXA2	Annexin A2	0	SVPHLQKVFDR	SVPHLQK(UniMod:121)VFDR	3	SVPHLQK(UniMod:121)VFDR3	26353.6
O60306	O60306	AQR_HUMAN	AQR	RNA helicase aquarius	1	SVPLSEPVTMDKVHYCER	SVPLSEPVTMDK(UniMod:121)VHYC(UniMod:4)ER	4	SVPLSEPVTMDK(UniMod:121)VHYC(UniMod:4)ER4	15247.9
Q9H211	Q9H211	CDT1_HUMAN	CDT1	DNA replication factor Cdt1	1	SVPTFKDGTR	SVPTFK(UniMod:121)DGTR	2	SVPTFK(UniMod:121)DGTR2	30959.9
Q9H211	Q9H211	CDT1_HUMAN	CDT1	DNA replication factor Cdt1	1	SVPTFKDGTR	SVPTFK(UniMod:121)DGTR	3	SVPTFK(UniMod:121)DGTR3	34148.5
P62277	P62277	RS13_HUMAN	RPS13	40S ribosomal protein S13	1	SVPTWLKLTSDDVK	SVPTWLK(UniMod:121)LTSDDVK	3	SVPTWLK(UniMod:121)LTSDDVK3	175632
Q13011	Q13011	ECH1_HUMAN	ECH1	Delta(3,5)-Delta(2,4)-dienoyl-CoA isomerase, mitochondrial	1	SVQATTENKELK	SVQATTENK(UniMod:121)ELK	2	SVQATTENK(UniMod:121)ELK2	9936.58
O43929	O43929	ORC4_HUMAN	ORC4	Origin recognition complex subunit 4	1	SVQEVLQKHFNISK	SVQEVLQK(UniMod:121)HFNISK	3	SVQEVLQK(UniMod:121)HFNISK3	9620.96
P48449	P48449	LSS_HUMAN	LSS	Lanosterol synthase	1	SVQLPDGGWGLHIEDKSTVFGTALNYVSLR	SVQLPDGGWGLHIEDK(UniMod:121)STVFGTALNYVSLR	4	SVQLPDGGWGLHIEDK(UniMod:121)STVFGTALNYVSLR4	379317
Q13740	Q13740	CD166_HUMAN	ALCAM	CD166 antigen	1	SVQYDDVPEYKDR	SVQYDDVPEYK(UniMod:121)DR	3	SVQYDDVPEYK(UniMod:121)DR3	24830.5
Q0PNE2	Q0PNE2	ELP6_HUMAN	ELP6	Elongator complex protein 6	1	SVSFFAKGMSPAVL	SVSFFAK(UniMod:121)GMSPAVL	2	SVSFFAK(UniMod:121)GMSPAVL2	52925.1
Q9Y6I7	Q9Y6I7	WSB1_HUMAN	WSB1	WD repeat and SOCS box-containing protein 1	1	SVSFSHDGLHVASLADDKMVR	SVSFSHDGLHVASLADDK(UniMod:121)MVR	4	SVSFSHDGLHVASLADDK(UniMod:121)MVR4	8842.43
Q92621	Q92621	NU205_HUMAN	NUP205	Nuclear pore complex protein Nup205	1	SVSGFLHFDTATKVR	SVSGFLHFDTATK(UniMod:121)VR	3	SVSGFLHFDTATK(UniMod:121)VR3	587225
Q92621	Q92621	NU205_HUMAN	NUP205	Nuclear pore complex protein Nup205	1	SVSGFLHFDTATKVR	SVSGFLHFDTATK(UniMod:121)VR	4	SVSGFLHFDTATK(UniMod:121)VR4	84999.4
Q9UKT7	Q9UKT7	FBXL3_HUMAN	FBXL3	F-box/LRR-repeat protein 3	1	SVSKDVLGR	SVSK(UniMod:121)DVLGR	2	SVSK(UniMod:121)DVLGR2	161021
Q9UKT7	Q9UKT7	FBXL3_HUMAN	FBXL3	F-box/LRR-repeat protein 3	1	SVSKDVLGR	SVSK(UniMod:121)DVLGR	3	SVSK(UniMod:121)DVLGR3	341476
Q9NZ32	Q9NZ32	ARP10_HUMAN	ACTR10	Actin-related protein 10	1	SVSKEYYNQTGR	SVSK(UniMod:121)EYYNQTGR	2	SVSK(UniMod:121)EYYNQTGR2	36470.1
Q9NZ32	Q9NZ32	ARP10_HUMAN	ACTR10	Actin-related protein 10	1	SVSKEYYNQTGR	SVSK(UniMod:121)EYYNQTGR	3	SVSK(UniMod:121)EYYNQTGR3	63784.7
Q53HC5	Q53HC5	KLH26_HUMAN	KLHL26	Kelch-like protein 26	1	SVSSKVYQLPEPGAR	SVSSK(UniMod:121)VYQLPEPGAR	2	SVSSK(UniMod:121)VYQLPEPGAR2	24051.4
Q53HC5	Q53HC5	KLH26_HUMAN	KLHL26	Kelch-like protein 26	1	SVSSKVYQLPEPGAR	SVSSK(UniMod:121)VYQLPEPGAR	3	SVSSK(UniMod:121)VYQLPEPGAR3	927049
Q8IXW5	Q8IXW5	RPAP2_HUMAN	RPAP2	Putative RNA polymerase II subunit B1 CTD phosphatase RPAP2	1	SVSSSVQVCPEVGKR	SVSSSVQVC(UniMod:4)PEVGK(UniMod:121)R	3	SVSSSVQVC(UniMod:4)PEVGK(UniMod:121)R3	77723.8
O76090;Q8N1M1	O76090;Q8N1M1	BEST1_HUMAN;BEST3_HUMAN	BEST1;BEST3	Bestrophin-1	0	SVSTAVYKR	SVSTAVYK(UniMod:121)R	2	SVSTAVYK(UniMod:121)R2	14459.2
Q9P2S5	Q9P2S5	WRP73_HUMAN	WRAP73	WD repeat-containing protein WRAP73	1	SVSYIKYPK	SVSYIK(UniMod:121)YPK	2	SVSYIK(UniMod:121)YPK2	52427.1
Q9P2S5	Q9P2S5	WRP73_HUMAN	WRAP73	WD repeat-containing protein WRAP73	1	SVSYIKYPK	SVSYIK(UniMod:121)YPK	3	SVSYIK(UniMod:121)YPK3	299181
P04637	P04637	P53_HUMAN	TP53	Cellular tumor antigen p53	1	SVTCTYSPALNKMFCQLAK	SVTC(UniMod:4)TYSPALNK(UniMod:121)MFC(UniMod:4)QLAK	3	SVTC(UniMod:4)TYSPALNK(UniMod:121)MFC(UniMod:4)QLAK3	365505
O14727	O14727	APAF_HUMAN	APAF1	Apoptotic protease-activating factor 1	1	SVTDSVMGPKYVVPVESSLGK	SVTDSVMGPK(UniMod:121)YVVPVESSLGK	3	SVTDSVMGPK(UniMod:121)YVVPVESSLGK3	31625.4
Q9NVC6	Q9NVC6	MED17_HUMAN	MED17	Mediator of RNA polymerase II transcription subunit 17	1	SVTENQENKLQR	SVTENQENK(UniMod:121)LQR	2	SVTENQENK(UniMod:121)LQR2	7466.36
Q9NVC6	Q9NVC6	MED17_HUMAN	MED17	Mediator of RNA polymerase II transcription subunit 17	1	SVTENQENKLQR	SVTENQENK(UniMod:121)LQR	3	SVTENQENK(UniMod:121)LQR3	57627
Q96HW7	Q96HW7	INT4_HUMAN	INTS4	Integrator complex subunit 4	1	SVTKDAEGLAAR	SVTK(UniMod:121)DAEGLAAR	2	SVTK(UniMod:121)DAEGLAAR2	16575.2
Q96HW7	Q96HW7	INT4_HUMAN	INTS4	Integrator complex subunit 4	1	SVTKDAEGLAAR	SVTK(UniMod:121)DAEGLAAR	3	SVTK(UniMod:121)DAEGLAAR3	56481.2
P37837	P37837	TALDO_HUMAN	TALDO1	Transaldolase	1	SVTKIYNYYK	SVTK(UniMod:121)IYNYYK	3	SVTK(UniMod:121)IYNYYK3	54374.3
Q9NY93	Q9NY93	DDX56_HUMAN	DDX56	Probable ATP-dependent RNA helicase DDX56	1	SVTKQAIR	SVTK(UniMod:121)QAIR	2	SVTK(UniMod:121)QAIR2	8626.31
Q96EF0	Q96EF0	MTMR8_HUMAN	MTMR8	Myotubularin-related protein 8	1	SVTLGTVVGSSKFR	SVTLGTVVGSSK(UniMod:121)FR	2	SVTLGTVVGSSK(UniMod:121)FR2	41390.6
Q96EF0	Q96EF0	MTMR8_HUMAN	MTMR8	Myotubularin-related protein 8	1	SVTLGTVVGSSKFR	SVTLGTVVGSSK(UniMod:121)FR	3	SVTLGTVVGSSK(UniMod:121)FR3	129231
Q17R31	Q17R31	TATD3_HUMAN	TATDN3	Putative deoxyribonuclease TATDN3	1	SVTLKDLDVALPIIENYK	SVTLK(UniMod:121)DLDVALPIIENYK	3	SVTLK(UniMod:121)DLDVALPIIENYK3	105833
P40227	P40227	TCPZ_HUMAN	CCT6A	T-complex protein 1 subunit zeta	1	SVTLLIKGPNK	SVTLLIK(UniMod:121)GPNK	2	SVTLLIK(UniMod:121)GPNK2	174217
P40227	P40227	TCPZ_HUMAN	CCT6A	T-complex protein 1 subunit zeta	1	SVTLLIKGPNK	SVTLLIK(UniMod:121)GPNK	3	SVTLLIK(UniMod:121)GPNK3	115941
Q9Y4F3	Q9Y4F3	MARF1_HUMAN	MARF1	Meiosis regulator and mRNA stability factor 1	1	SVTSSPVEKK	SVTSSPVEK(UniMod:121)K	2	SVTSSPVEK(UniMod:121)K2	7735.5
Q6PJT7	Q6PJT7	ZC3HE_HUMAN	ZC3H14	Zinc finger CCCH domain-containing protein 14	1	SVTTEPSSLKSSDTNIFDSNVPSNK	SVTTEPSSLK(UniMod:121)SSDTNIFDSNVPSNK	3	SVTTEPSSLK(UniMod:121)SSDTNIFDSNVPSNK3	12710.9
P07197	P07197	NFM_HUMAN	NEFM	Neurofilament medium polypeptide	1	SVTVTQKVEEHEETFEEK	SVTVTQK(UniMod:121)VEEHEETFEEK	3	SVTVTQK(UniMod:121)VEEHEETFEEK3	14035.9
P07197	P07197	NFM_HUMAN	NEFM	Neurofilament medium polypeptide	1	SVTVTQKVEEHEETFEEK	SVTVTQK(UniMod:121)VEEHEETFEEK	4	SVTVTQK(UniMod:121)VEEHEETFEEK4	17995.5
Q7Z3E5	Q7Z3E5	ARMC9_HUMAN	ARMC9	LisH domain-containing protein ARMC9	1	SVTYLKR	SVTYLK(UniMod:121)R	2	SVTYLK(UniMod:121)R2	45693
Q99623	Q99623	PHB2_HUMAN	PHB2	Prohibitin-2	1	SVVAKFNASQLITQR	SVVAK(UniMod:121)FNASQLITQR	3	SVVAK(UniMod:121)FNASQLITQR3	99221
P51665	P51665	PSMD7_HUMAN	PSMD7	26S proteasome non-ATPase regulatory subunit 7	1	SVVALHNLINNKIANR	SVVALHNLINNK(UniMod:121)IANR	3	SVVALHNLINNK(UniMod:121)IANR3	24666.4
P04035	P04035	HMDH_HUMAN	HMGCR	3-hydroxy-3-methylglutaryl-coenzyme A reductase	1	SVVCEAVIPAKVVR	SVVC(UniMod:4)EAVIPAK(UniMod:121)VVR	3	SVVC(UniMod:4)EAVIPAK(UniMod:121)VVR3	462235
Q17RB8	Q17RB8	LONF1_HUMAN	LONRF1	LON peptidase N-terminal domain and RING finger protein 1	1	SVVDTVGGKR	SVVDTVGGK(UniMod:121)R	2	SVVDTVGGK(UniMod:121)R2	17522.1
Q9HAW0	Q9HAW0	BRF2_HUMAN	BRF2	Transcription factor IIIB 50 kDa subunit	1	SVVKHIGDLLQHR	SVVK(UniMod:121)HIGDLLQHR	3	SVVK(UniMod:121)HIGDLLQHR3	5141.65
Q9Y4E5	Q9Y4E5	ZN451_HUMAN	ZNF451	E3 SUMO-protein ligase ZNF451	1	SVVKTWFCECNQR	SVVK(UniMod:121)TWFC(UniMod:4)EC(UniMod:4)NQR	3	SVVK(UniMod:121)TWFC(UniMod:4)EC(UniMod:4)NQR3	33099.5
O60343	O60343	TBCD4_HUMAN	TBC1D4	TBC1 domain family member 4	1	SVVLEKNFK	SVVLEK(UniMod:121)NFK	2	SVVLEK(UniMod:121)NFK2	3760.4
A2VDJ0	A2VDJ0	T131L_HUMAN	TMEM131L	Transmembrane protein 131-like	1	SVVLNDVFLSKETK	SVVLNDVFLSK(UniMod:121)ETK	3	SVVLNDVFLSK(UniMod:121)ETK3	97106
Q12770	Q12770	SCAP_HUMAN	SCAP	Sterol regulatory element-binding protein cleavage-activating protein	1	SVVSTPVDLEVKLR	SVVSTPVDLEVK(UniMod:121)LR	3	SVVSTPVDLEVK(UniMod:121)LR3	54998.5
Q9NRW3	Q9NRW3	ABC3C_HUMAN	APOBEC3C	DNA dC->dU-editing enzyme APOBEC-3C	1	SVVSWKTGVFR	SVVSWK(UniMod:121)TGVFR	3	SVVSWK(UniMod:121)TGVFR3	71780.4
Q8IY47	Q8IY47	KBTB2_HUMAN	KBTBD2	Kelch repeat and BTB domain-containing protein 2	1	SVVVQGLYKSMPK	SVVVQGLYK(UniMod:121)SMPK	3	SVVVQGLYK(UniMod:121)SMPK3	88874.1
O00186	O00186	STXB3_HUMAN	STXBP3	Syntaxin-binding protein 3	1	SVVWQKIK	SVVWQK(UniMod:121)IK	2	SVVWQK(UniMod:121)IK2	108706
Q9UQ07	Q9UQ07	MOK_HUMAN	MOK	MAPK/MAK/MRK overlapping kinase	1	SVYSKQPYTEYISTR	SVYSK(UniMod:121)QPYTEYISTR	3	SVYSK(UniMod:121)QPYTEYISTR3	57259.3
P57740	P57740	NU107_HUMAN	NUP107	Nuclear pore complex protein Nup107	1	SVYWENTLHTLKQR	SVYWENTLHTLK(UniMod:121)QR	3	SVYWENTLHTLK(UniMod:121)QR3	268614
P57740	P57740	NU107_HUMAN	NUP107	Nuclear pore complex protein Nup107	1	SVYWENTLHTLKQR	SVYWENTLHTLK(UniMod:121)QR	4	SVYWENTLHTLK(UniMod:121)QR4	117461
Q9P0N9	Q9P0N9	TBCD7_HUMAN	TBC1D7	TBC1 domain family member 7	1	SVYYEKVGFR	SVYYEK(UniMod:121)VGFR	2	SVYYEK(UniMod:121)VGFR2	31132.6
Q9P0N9	Q9P0N9	TBCD7_HUMAN	TBC1D7	TBC1 domain family member 7	1	SVYYEKVGFR	SVYYEK(UniMod:121)VGFR	3	SVYYEK(UniMod:121)VGFR3	18998.4
P55268	P55268	LAMB2_HUMAN	LAMB2	Laminin subunit beta-2	1	SWAEDEKQK	SWAEDEK(UniMod:121)QK	2	SWAEDEK(UniMod:121)QK2	9513.84
Q6ZRQ5	Q6ZRQ5	MMS22_HUMAN	MMS22L	Protein MMS22-like	1	SWAQIFATSKAQK	SWAQIFATSK(UniMod:121)AQK	3	SWAQIFATSK(UniMod:121)AQK3	18791.6
Q92616	Q92616	GCN1_HUMAN	GCN1	eIF-2-alpha kinase activator GCN1	1	SWCQEELSVAVKR	SWC(UniMod:4)QEELSVAVK(UniMod:121)R	3	SWC(UniMod:4)QEELSVAVK(UniMod:121)R3	335513
Q66K74	Q66K74	MAP1S_HUMAN	MAP1S	Microtubule-associated protein 1S	1	SWDVDPGVCNLDEQLKVFVSR	SWDVDPGVC(UniMod:4)NLDEQLK(UniMod:121)VFVSR	3	SWDVDPGVC(UniMod:4)NLDEQLK(UniMod:121)VFVSR3	130711
Q96RR1	Q96RR1	PEO1_HUMAN	TWNK	Twinkle protein, mitochondrial	1	SWEAAKLFAR	SWEAAK(UniMod:121)LFAR	2	SWEAAK(UniMod:121)LFAR2	7624.99
Q96RR1	Q96RR1	PEO1_HUMAN	TWNK	Twinkle protein, mitochondrial	1	SWEAAKLFAR	SWEAAK(UniMod:121)LFAR	3	SWEAAK(UniMod:121)LFAR3	99605.3
Q8IZU2	Q8IZU2	WDR17_HUMAN	WDR17	WD repeat-containing protein 17	1	SWEEIIGNTDYAIEPGTPPLLCGKVSR	SWEEIIGNTDYAIEPGTPPLLC(UniMod:4)GK(UniMod:121)VSR	3	SWEEIIGNTDYAIEPGTPPLLC(UniMod:4)GK(UniMod:121)VSR3	33940.5
Q9H6U6	Q9H6U6	BCAS3_HUMAN	BCAS3	BCAS3 microtubule associated cell migration factor	1	SWFANNAGLKR	SWFANNAGLK(UniMod:121)R	2	SWFANNAGLK(UniMod:121)R2	14806.3
Q9H6U6	Q9H6U6	BCAS3_HUMAN	BCAS3	BCAS3 microtubule associated cell migration factor	1	SWFANNAGLKR	SWFANNAGLK(UniMod:121)R	3	SWFANNAGLK(UniMod:121)R3	180303
Q9H3U1	Q9H3U1	UN45A_HUMAN	UNC45A	Protein unc-45 homolog A	1	SWFEGQGLAGKLR	SWFEGQGLAGK(UniMod:121)LR	3	SWFEGQGLAGK(UniMod:121)LR3	81481.5
Q15437	Q15437	SC23B_HUMAN	SEC23B	Protein transport protein Sec23B	1	SWHDIEKDNAR	SWHDIEK(UniMod:121)DNAR	3	SWHDIEK(UniMod:121)DNAR3	48029.1
Q9BY84	Q9BY84	DUS16_HUMAN	DUSP16	Dual specificity protein phosphatase 16	1	SWHEESPFEKQFK	SWHEESPFEK(UniMod:121)QFK	3	SWHEESPFEK(UniMod:121)QFK3	5128.35
Q96JI7	Q96JI7	SPTCS_HUMAN	SPG11	Spatacsin	1	SWKAQLSSLNETIK	SWK(UniMod:121)AQLSSLNETIK	3	SWK(UniMod:121)AQLSSLNETIK3	70785.8
Q9Y4R8	Q9Y4R8	TELO2_HUMAN	TELO2	Telomere length regulation protein TEL2 homolog	1	SWLADVAEKDPDEDCR	SWLADVAEK(UniMod:121)DPDEDC(UniMod:4)R	3	SWLADVAEK(UniMod:121)DPDEDC(UniMod:4)R3	1.11565e+06
Q68CQ7	Q68CQ7	GL8D1_HUMAN	GLT8D1	Glycosyltransferase 8 domain-containing protein 1	1	SWLNSDSLKSIR	SWLNSDSLK(UniMod:121)SIR	3	SWLNSDSLK(UniMod:121)SIR3	103944
O00487	O00487	PSDE_HUMAN	PSMD14	26S proteasome non-ATPase regulatory subunit 14	1	SWMEGLTLQDYSEHCKHNESVVK	SWMEGLTLQDYSEHC(UniMod:4)K(UniMod:121)HNESVVK	4	SWMEGLTLQDYSEHC(UniMod:4)K(UniMod:121)HNESVVK4	56026.2
Q96S82	Q96S82	UBL7_HUMAN	UBL7	Ubiquitin-like protein 7	1	SWPEPDQKPEPVDK	SWPEPDQK(UniMod:121)PEPVDK	3	SWPEPDQK(UniMod:121)PEPVDK3	319209
P38935	P38935	SMBP2_HUMAN	IGHMBP2	DNA-binding protein SMUBP-2	1	SWQENISLKELQSR	SWQENISLK(UniMod:121)ELQSR	3	SWQENISLK(UniMod:121)ELQSR3	55125.4
Q12772	Q12772	SRBP2_HUMAN	SREBF2	Sterol regulatory element-binding protein 2	1	SWSVKSAAK	SWSVK(UniMod:121)SAAK	2	SWSVK(UniMod:121)SAAK2	107446
P04439	P04439;P01893	HLAA_HUMAN	HLA-A	HLA class I histocompatibility antigen, A alpha chain	0	SWTAADMAAQITKR	SWTAADMAAQITK(UniMod:121)R	3	SWTAADMAAQITK(UniMod:121)R3	105259
Q9NTJ3	Q9NTJ3	SMC4_HUMAN	SMC4	Structural maintenance of chromosomes protein 4	1	SYAGEKILGPFHK	SYAGEK(UniMod:121)ILGPFHK	3	SYAGEK(UniMod:121)ILGPFHK3	559343
P35998	P35998	PRS7_HUMAN	PSMC2	26S proteasome regulatory subunit 7	1	SYAKFSATPR	SYAK(UniMod:121)FSATPR	2	SYAK(UniMod:121)FSATPR2	388509
P35998	P35998	PRS7_HUMAN	PSMC2	26S proteasome regulatory subunit 7	1	SYAKFSATPR	SYAK(UniMod:121)FSATPR	3	SYAK(UniMod:121)FSATPR3	1.16799e+06
Q2TB18	Q2TB18	ASTE1_HUMAN	ASTE1	Protein asteroid homolog 1	1	SYAPAEIFLPKGR	SYAPAEIFLPK(UniMod:121)GR	3	SYAPAEIFLPK(UniMod:121)GR3	52288.1
P62910	P62910	RL32_HUMAN	RPL32	60S ribosomal protein L32	1	SYCAEIAHNVSSKNR	SYC(UniMod:4)AEIAHNVSSK(UniMod:121)NR	3	SYC(UniMod:4)AEIAHNVSSK(UniMod:121)NR3	33836.7
Q9UBD5	Q9UBD5	ORC3_HUMAN	ORC3	Origin recognition complex subunit 3	1	SYCENHLGSTAKR	SYC(UniMod:4)ENHLGSTAK(UniMod:121)R	3	SYC(UniMod:4)ENHLGSTAK(UniMod:121)R3	62392.9
Q9BVK2	Q9BVK2	ALG8_HUMAN	ALG8	Probable dolichyl pyrophosphate Glc1Man9GlcNAc2 alpha-1,3-glucosyltransferase	1	SYCFTANKPDGSIR	SYC(UniMod:4)FTANK(UniMod:121)PDGSIR	3	SYC(UniMod:4)FTANK(UniMod:121)PDGSIR3	151611
Q13907	Q13907	IDI1_HUMAN	IDI1	Isopentenyl-diphosphate Delta-isomerase 1	1	SYCYVSKEELK	SYC(UniMod:4)YVSK(UniMod:121)EELK	2	SYC(UniMod:4)YVSK(UniMod:121)EELK2	43156.1
Q13907	Q13907	IDI1_HUMAN	IDI1	Isopentenyl-diphosphate Delta-isomerase 1	1	SYCYVSKEELK	SYC(UniMod:4)YVSK(UniMod:121)EELK	3	SYC(UniMod:4)YVSK(UniMod:121)EELK3	266379
Q9HCX3	Q9HCX3	ZN304_HUMAN	ZNF304	Zinc finger protein 304	1	SYDCSECGKAYSR	SYDC(UniMod:4)SEC(UniMod:4)GK(UniMod:121)AYSR	3	SYDC(UniMod:4)SEC(UniMod:4)GK(UniMod:121)AYSR3	10700.5
Q02880	Q02880	TOP2B_HUMAN	TOP2B	DNA topoisomerase 2-beta	1	SYDDAESLKTLR	SYDDAESLK(UniMod:121)TLR	2	SYDDAESLK(UniMod:121)TLR2	13413.2
Q02880	Q02880	TOP2B_HUMAN	TOP2B	DNA topoisomerase 2-beta	1	SYDDAESLKTLR	SYDDAESLK(UniMod:121)TLR	3	SYDDAESLK(UniMod:121)TLR3	192230
Q7KYR7	Q7KYR7	BT2A1_HUMAN	BTN2A1	Butyrophilin subfamily 2 member A1	1	SYDEAILHLVVAGLGSKPLISMR	SYDEAILHLVVAGLGSK(UniMod:121)PLISMR	4	SYDEAILHLVVAGLGSK(UniMod:121)PLISMR4	27064.7
Q8NFU5	Q8NFU5	IPMK_HUMAN	IPMK	Inositol polyphosphate multikinase	1	SYDPFASSEKIQQQVSK	SYDPFASSEK(UniMod:121)IQQQVSK	3	SYDPFASSEK(UniMod:121)IQQQVSK3	9605.92
Q16881	Q16881	TRXR1_HUMAN	TXNRD1	Thioredoxin reductase 1, cytoplasmic	1	SYDYDLIIIGGGSGGLAAAKEAAQYGK	SYDYDLIIIGGGSGGLAAAK(UniMod:121)EAAQYGK	3	SYDYDLIIIGGGSGGLAAAK(UniMod:121)EAAQYGK3	95252.3
Q8NEC7	Q8NEC7	GSTCD_HUMAN	GSTCD	Glutathione S-transferase C-terminal domain-containing protein	1	SYEADPLKK	SYEADPLK(UniMod:121)K	2	SYEADPLK(UniMod:121)K2	6000.28
Q99622	Q99622	C10_HUMAN	C12orf57	Protein C10	1	SYEAQDPEIASLSGKLK	SYEAQDPEIASLSGK(UniMod:121)LK	3	SYEAQDPEIASLSGK(UniMod:121)LK3	187242
Q8IVC4	Q8IVC4	ZN584_HUMAN	ZNF584	Zinc finger protein 584	1	SYECTECGKAFK	SYEC(UniMod:4)TEC(UniMod:4)GK(UniMod:121)AFK	3	SYEC(UniMod:4)TEC(UniMod:4)GK(UniMod:121)AFK3	10882.1
Q9BTE3	Q9BTE3	MCMBP_HUMAN	MCMBP	Mini-chromosome maintenance complex-binding protein	1	SYEDDDDMDLQPNKQK	SYEDDDDMDLQPNK(UniMod:121)QK	3	SYEDDDDMDLQPNK(UniMod:121)QK3	59755.5
O00522	O00522	KRIT1_HUMAN	KRIT1	Krev interaction trapped protein 1	1	SYEILLHEVPIEGQKK	SYEILLHEVPIEGQK(UniMod:121)K	3	SYEILLHEVPIEGQK(UniMod:121)K3	14380
O95602	O95602	RPA1_HUMAN	POLR1A	DNA-directed RNA polymerase I subunit RPA1	1	SYEKSELSLDR	SYEK(UniMod:121)SELSLDR	2	SYEK(UniMod:121)SELSLDR2	53432.1
O95602	O95602	RPA1_HUMAN	POLR1A	DNA-directed RNA polymerase I subunit RPA1	1	SYEKSELSLDR	SYEK(UniMod:121)SELSLDR	3	SYEK(UniMod:121)SELSLDR3	310142
Q92878	Q92878	RAD50_HUMAN	RAD50	DNA repair protein RAD50	1	SYENELDPLKNR	SYENELDPLK(UniMod:121)NR	3	SYENELDPLK(UniMod:121)NR3	22485.7
P37837	P37837	TALDO_HUMAN	TALDO1	Transaldolase	1	SYEPLEDPGVKSVTK	SYEPLEDPGVK(UniMod:121)SVTK	3	SYEPLEDPGVK(UniMod:121)SVTK3	170657
Q96J02;Q9H0M0	Q9H0M0;Q96J02	ITCH_HUMAN;WWP1_HUMAN	ITCH;WWP1	E3 ubiquitin-protein ligase Itchy homolog	0	SYEQLKEK	SYEQLK(UniMod:121)EK	2	SYEQLK(UniMod:121)EK2	10585.5
Q9H6H4	Q9H6H4	REEP4_HUMAN	REEP4	Receptor expression-enhancing protein 4	1	SYETVLSFGKR	SYETVLSFGK(UniMod:121)R	2	SYETVLSFGK(UniMod:121)R2	95031.1
Q9H6H4	Q9H6H4	REEP4_HUMAN	REEP4	Receptor expression-enhancing protein 4	1	SYETVLSFGKR	SYETVLSFGK(UniMod:121)R	3	SYETVLSFGK(UniMod:121)R3	550195
O00165	O00165	HAX1_HUMAN	HAX1	HCLS1-associated protein X-1	1	SYFKSISVTK	SYFK(UniMod:121)SISVTK	2	SYFK(UniMod:121)SISVTK2	95159.7
O00165	O00165	HAX1_HUMAN	HAX1	HCLS1-associated protein X-1	1	SYFKSISVTK	SYFK(UniMod:121)SISVTK	3	SYFK(UniMod:121)SISVTK3	184792
P01111;P01116	P01111;P01116	RASK_HUMAN;RASN_HUMAN	KRAS;NRAS	GTPase NRas	0	SYGIPFIETSAKTR	SYGIPFIETSAK(UniMod:121)TR	3	SYGIPFIETSAK(UniMod:121)TR3	288766
P01112	P01112	RASH_HUMAN	HRAS	GTPase HRas	1	SYGIPYIETSAKTR	SYGIPYIETSAK(UniMod:121)TR	3	SYGIPYIETSAK(UniMod:121)TR3	30580.6
Q8IV48	Q8IV48	ERI1_HUMAN	ERI1	3'-5' exoribonuclease 1	1	SYGNFYKVPR	SYGNFYK(UniMod:121)VPR	3	SYGNFYK(UniMod:121)VPR3	87140.1
Q9Y289	Q9Y289	SC5A6_HUMAN	SLC5A6	Sodium-dependent multivitamin transporter	1	SYGQDHLDTGLFPEKPR	SYGQDHLDTGLFPEK(UniMod:121)PR	3	SYGQDHLDTGLFPEK(UniMod:121)PR3	84419.5
Q9Y289	Q9Y289	SC5A6_HUMAN	SLC5A6	Sodium-dependent multivitamin transporter	1	SYGQDHLDTGLFPEKPR	SYGQDHLDTGLFPEK(UniMod:121)PR	4	SYGQDHLDTGLFPEK(UniMod:121)PR4	278994
Q6ZWT7	Q6ZWT7	MBOA2_HUMAN	MBOAT2	Lysophospholipid acyltransferase 2	1	SYHITQSGENGKEETQYER	SYHITQSGENGK(UniMod:121)EETQYER	3	SYHITQSGENGK(UniMod:121)EETQYER3	3969.13
Q6ZWT7	Q6ZWT7	MBOA2_HUMAN	MBOAT2	Lysophospholipid acyltransferase 2	1	SYHITQSGENGKEETQYER	SYHITQSGENGK(UniMod:121)EETQYER	4	SYHITQSGENGK(UniMod:121)EETQYER4	10758.8
P09884	P09884	DPOLA_HUMAN	POLA1	DNA polymerase alpha catalytic subunit	1	SYHLSELVQQILKTER	SYHLSELVQQILK(UniMod:121)TER	4	SYHLSELVQQILK(UniMod:121)TER4	10370
Q8WWX0	Q8WWX0	ASB5_HUMAN	ASB5	Ankyrin repeat and SOCS box protein 5	1	SYIGKPR	SYIGK(UniMod:121)PR	2	SYIGK(UniMod:121)PR2	5556.64
Q8NEB9	Q8NEB9	PK3C3_HUMAN	PIK3C3	Phosphatidylinositol 3-kinase catalytic subunit type 3	1	SYKAVLEDPMLK	SYK(UniMod:121)AVLEDPMLK	3	SYK(UniMod:121)AVLEDPMLK3	19835.5
Q14149	Q14149	MORC3_HUMAN	MORC3	MORC family CW-type zinc finger protein 3	1	SYKNATEFDFEK	SYK(UniMod:121)NATEFDFEK	3	SYK(UniMod:121)NATEFDFEK3	35448.5
Q8IZT6	Q8IZT6	ASPM_HUMAN	ASPM	Abnormal spindle-like microcephaly-associated protein	1	SYKNEVTPSSTTASVAR	SYK(UniMod:121)NEVTPSSTTASVAR	3	SYK(UniMod:121)NEVTPSSTTASVAR3	13263.6
O60684	O60684	IMA7_HUMAN	KPNA6	Importin subunit alpha-7	1	SYKNNALNPEEMR	SYK(UniMod:121)NNALNPEEMR	3	SYK(UniMod:121)NNALNPEEMR3	39518.2
Q99829	Q99829	CPNE1_HUMAN	CPNE1	Copine-1	1	SYKNSGTIR	SYK(UniMod:121)NSGTIR	2	SYK(UniMod:121)NSGTIR2	26256
Q9NSE4	Q9NSE4	SYIM_HUMAN	IARS2	Isoleucine--tRNA ligase, mitochondrial	1	SYKPVFWSPSSR	SYK(UniMod:121)PVFWSPSSR	3	SYK(UniMod:121)PVFWSPSSR3	23697.3
Q99666	O14715;Q99666	RGPD5_HUMAN	RGPD5	RANBP2-like and GRIP domain-containing protein 5/6	0	SYKYSPETPPR	SYK(UniMod:121)YSPETPPR	3	SYK(UniMod:121)YSPETPPR3	55239.6
P51665	P51665	PSMD7_HUMAN	PSMD7	26S proteasome non-ATPase regulatory subunit 7	1	SYLEKVATGK	SYLEK(UniMod:121)VATGK	2	SYLEK(UniMod:121)VATGK2	17179.3
Q9UIX4	Q9UIX4	KCNG1_HUMAN	KCNG1	Potassium voltage-gated channel subfamily G member 1	1	SYLELKQEQER	SYLELK(UniMod:121)QEQER	2	SYLELK(UniMod:121)QEQER2	15370.2
Q9UIX4	Q9UIX4	KCNG1_HUMAN	KCNG1	Potassium voltage-gated channel subfamily G member 1	1	SYLELKQEQER	SYLELK(UniMod:121)QEQER	3	SYLELK(UniMod:121)QEQER3	198020
Q6ZRQ5	Q6ZRQ5	MMS22_HUMAN	MMS22L	Protein MMS22-like	1	SYLEYKGSSPPPR	SYLEYK(UniMod:121)GSSPPPR	3	SYLEYK(UniMod:121)GSSPPPR3	171489
Q9NZ01	Q9NZ01	TECR_HUMAN	TECR	Very-long-chain enoyl-CoA reductase	1	SYLKEFR	SYLK(UniMod:121)EFR	2	SYLK(UniMod:121)EFR2	1.42363e+06
Q9NZ01	Q9NZ01	TECR_HUMAN	TECR	Very-long-chain enoyl-CoA reductase	1	SYLKEFR	SYLK(UniMod:121)EFR	3	SYLK(UniMod:121)EFR3	855681
P54646	P54646	AAPK2_HUMAN	PRKAA2	5'-AMP-activated protein kinase catalytic subunit alpha-2	1	SYLLDFKSIDDEVVEQR	SYLLDFK(UniMod:121)SIDDEVVEQR	3	SYLLDFK(UniMod:121)SIDDEVVEQR3	63565.2
P23921	P23921	RIR1_HUMAN	RRM1	Ribonucleoside-diphosphate reductase large subunit	1	SYLLKINGK	SYLLK(UniMod:121)INGK	2	SYLLK(UniMod:121)INGK2	237565
P23921	P23921	RIR1_HUMAN	RRM1	Ribonucleoside-diphosphate reductase large subunit	1	SYLLKINGK	SYLLK(UniMod:121)INGK	3	SYLLK(UniMod:121)INGK3	307772
O95219	O95219	SNX4_HUMAN	SNX4	Sorting nexin-4	1	SYLLVYYPHIVVPPLPEKR	SYLLVYYPHIVVPPLPEK(UniMod:121)R	4	SYLLVYYPHIVVPPLPEK(UniMod:121)R4	342897
O75223	O75223	GGCT_HUMAN	GGCT	Gamma-glutamylcyclotransferase	1	SYLMTNYESAPPSPQYKK	SYLMTNYESAPPSPQYK(UniMod:121)K	3	SYLMTNYESAPPSPQYK(UniMod:121)K3	147879
P46019	P46019	KPB2_HUMAN	PHKA2	Phosphorylase b kinase regulatory subunit alpha, liver isoform	1	SYLPPLCKNTEDR	SYLPPLC(UniMod:4)K(UniMod:121)NTEDR	3	SYLPPLC(UniMod:4)K(UniMod:121)NTEDR3	163223
Q5T6L9	Q5T6L9	EMARD_HUMAN	ERMARD	Endoplasmic reticulum membrane-associated RNA degradation protein	1	SYLQNTKLTLAHR	SYLQNTK(UniMod:121)LTLAHR	3	SYLQNTK(UniMod:121)LTLAHR3	138373
P25490	P25490	TYY1_HUMAN	YY1	Transcriptional repressor protein YY1	1	SYLSGGAGAAGGGGADPGNKK	SYLSGGAGAAGGGGADPGNK(UniMod:121)K	3	SYLSGGAGAAGGGGADPGNK(UniMod:121)K3	82160.2
Q9UG01	Q9UG01	IF172_HUMAN	IFT172	Intraflagellar transport protein 172 homolog	1	SYMVKGMAFSPDSTK	SYMVK(UniMod:121)GMAFSPDSTK	3	SYMVK(UniMod:121)GMAFSPDSTK3	21812.8
Q8WTR7	Q8WTR7	ZN473_HUMAN	ZNF473	Zinc finger protein 473	1	SYNCNECGKAFTR	SYNC(UniMod:4)NEC(UniMod:4)GK(UniMod:121)AFTR	3	SYNC(UniMod:4)NEC(UniMod:4)GK(UniMod:121)AFTR3	9675.69
Q9Y3I0	Q9Y3I0	RTCB_HUMAN	RTCB	RNA-splicing ligase RtcB homolog	1	SYNDELQFLEKINK	SYNDELQFLEK(UniMod:121)INK	3	SYNDELQFLEK(UniMod:121)INK3	29444.9
O43242	O43242	PSMD3_HUMAN	PSMD3	26S proteasome non-ATPase regulatory subunit 3	1	SYNKDLESAEER	SYNK(UniMod:121)DLESAEER	2	SYNK(UniMod:121)DLESAEER2	33075
O43242	O43242	PSMD3_HUMAN	PSMD3	26S proteasome non-ATPase regulatory subunit 3	1	SYNKDLESAEER	SYNK(UniMod:121)DLESAEER	3	SYNK(UniMod:121)DLESAEER3	199914
Q96L92	Q96L92	SNX27_HUMAN	SNX27	Sorting nexin-27	1	SYQLQKLYEQR	SYQLQK(UniMod:121)LYEQR	3	SYQLQK(UniMod:121)LYEQR3	97599.5
P52597	P52597	HNRPF_HUMAN	HNRNPF	Heterogeneous nuclear ribonucleoprotein F	1	SYSDPPLKFMSVQR	SYSDPPLK(UniMod:121)FMSVQR	3	SYSDPPLK(UniMod:121)FMSVQR3	78442.2
Q96HQ2	Q96HQ2	C2AIL_HUMAN	CDKN2AIPNL	CDKN2AIP N-terminal-like protein	1	SYSESEKQWK	SYSESEK(UniMod:121)QWK	2	SYSESEK(UniMod:121)QWK2	18303.2
P14174	P14174	MIF_HUMAN	MIF	Macrophage migration inhibitory factor	1	SYSKLLCGLLAER	SYSK(UniMod:121)LLC(UniMod:4)GLLAER	3	SYSK(UniMod:121)LLC(UniMod:4)GLLAER3	568542
Q9H0H0	Q9H0H0	INT2_HUMAN	INTS2	Integrator complex subunit 2	1	SYSSSLMDQIPIKFLIR	SYSSSLMDQIPIK(UniMod:121)FLIR	3	SYSSSLMDQIPIK(UniMod:121)FLIR3	110865
P49915	P49915	GUAA_HUMAN	GMPS	GMP synthase [glutamine-hydrolyzing]	1	SYSYVCGISSKDEPDWESLIFLAR	SYSYVC(UniMod:4)GISSK(UniMod:121)DEPDWESLIFLAR	3	SYSYVC(UniMod:4)GISSK(UniMod:121)DEPDWESLIFLAR3	60683.9
Q6P4A7	Q6P4A7	SFXN4_HUMAN	SFXN4	Sideroflexin-4	1	SYTCKPLER	SYTC(UniMod:4)K(UniMod:121)PLER	2	SYTC(UniMod:4)K(UniMod:121)PLER2	13266.9
Q6P4A7	Q6P4A7	SFXN4_HUMAN	SFXN4	Sideroflexin-4	1	SYTCKPLER	SYTC(UniMod:4)K(UniMod:121)PLER	3	SYTC(UniMod:4)K(UniMod:121)PLER3	110423
O60493	O60493	SNX3_HUMAN	SNX3	Sorting nexin-3	1	SYTPSKIR	SYTPSK(UniMod:121)IR	2	SYTPSK(UniMod:121)IR2	59669
O60493	O60493	SNX3_HUMAN	SNX3	Sorting nexin-3	1	SYTPSKIR	SYTPSK(UniMod:121)IR	3	SYTPSK(UniMod:121)IR3	145196
Q8TAM2	Q8TAM2	TTC8_HUMAN	TTC8	Tetratricopeptide repeat protein 8	1	SYVAAQKSEAAFPDHVDTQHLIK	SYVAAQK(UniMod:121)SEAAFPDHVDTQHLIK	4	SYVAAQK(UniMod:121)SEAAFPDHVDTQHLIK4	53792.7
Q9BXJ9	Q9BXJ9	NAA15_HUMAN	NAA15	N-alpha-acetyltransferase 15, NatA auxiliary subunit	1	SYVDLLKLEDVLR	SYVDLLK(UniMod:121)LEDVLR	3	SYVDLLK(UniMod:121)LEDVLR3	61716.9
Q659A1	Q659A1	ICE2_HUMAN	ICE2	Little elongation complex subunit 2	1	SYVDLLVKYAK	SYVDLLVK(UniMod:121)YAK	3	SYVDLLVK(UniMod:121)YAK3	2500.75
Q5T653	Q5T653	RM02_HUMAN	MRPL2	39S ribosomal protein L2, mitochondrial	1	SYVKLPSASAQS	SYVK(UniMod:121)LPSASAQS	2	SYVK(UniMod:121)LPSASAQS2	62063.4
Q14249	Q14249	NUCG_HUMAN	ENDOG	Endonuclease G, mitochondrial	1	SYVKYQVIGK	SYVK(UniMod:121)YQVIGK	2	SYVK(UniMod:121)YQVIGK2	26235.9
Q14249	Q14249	NUCG_HUMAN	ENDOG	Endonuclease G, mitochondrial	1	SYVKYQVIGK	SYVK(UniMod:121)YQVIGK	3	SYVK(UniMod:121)YQVIGK3	63388.4
Q5T7W0	Q5T7W0	ZN618_HUMAN	ZNF618	Zinc finger protein 618	1	SYVLGVKGADIR	SYVLGVK(UniMod:121)GADIR	3	SYVLGVK(UniMod:121)GADIR3	47076.1
Q9UNF1	Q9UNF1	MAGD2_HUMAN	MAGED2	Melanoma-associated antigen D2	1	SYYETSKMK	SYYETSK(UniMod:121)MK	2	SYYETSK(UniMod:121)MK2	32863.7
Q15393	Q15393	SF3B3_HUMAN	SF3B3	Splicing factor 3B subunit 3	1	SYYFPVKNVIDGDLCEQFNSMEPNK	SYYFPVK(UniMod:121)NVIDGDLC(UniMod:4)EQFNSMEPNK	3	SYYFPVK(UniMod:121)NVIDGDLC(UniMod:4)EQFNSMEPNK3	230775
Q9H0A9	Q9H0A9	SPC1L_HUMAN	SPATC1L	Speriolin-like protein	1	SYYLNEIQSFAGAEKDAR	SYYLNEIQSFAGAEK(UniMod:121)DAR	3	SYYLNEIQSFAGAEK(UniMod:121)DAR3	75836.6
Q9BTE1	Q9BTE1	DCTN5_HUMAN	DCTN5	Dynactin subunit 5	1	SYYQKFLPLTQV	SYYQK(UniMod:121)FLPLTQV	2	SYYQK(UniMod:121)FLPLTQV2	308172
Q96M89	Q96M89	CC138_HUMAN	CCDC138	Coiled-coil domain-containing protein 138	1	TAAFFKSSNLPLR	TAAFFK(UniMod:121)SSNLPLR	2	TAAFFK(UniMod:121)SSNLPLR2	25813.9
Q96M89	Q96M89	CC138_HUMAN	CCDC138	Coiled-coil domain-containing protein 138	1	TAAFFKSSNLPLR	TAAFFK(UniMod:121)SSNLPLR	3	TAAFFK(UniMod:121)SSNLPLR3	312789
Q9H9T3	Q9H9T3	ELP3_HUMAN	ELP3	Elongator complex protein 3	1	TAAKYGLSAQPR	TAAK(UniMod:121)YGLSAQPR	2	TAAK(UniMod:121)YGLSAQPR2	16495
Q9H9T3	Q9H9T3	ELP3_HUMAN	ELP3	Elongator complex protein 3	1	TAAKYGLSAQPR	TAAK(UniMod:121)YGLSAQPR	3	TAAK(UniMod:121)YGLSAQPR3	114107
Q6P3S6	Q6P3S6	FBX42_HUMAN	FBXO42	F-box only protein 42	1	TAALVCKQWYR	TAALVC(UniMod:4)K(UniMod:121)QWYR	3	TAALVC(UniMod:4)K(UniMod:121)QWYR3	14275.4
A0AVI4	A0AVI4	TM129_HUMAN	TMEM129	E3 ubiquitin-protein ligase TM129	1	TAATLLCHSLLPLGYYVGMCLAASEKR	TAATLLC(UniMod:4)HSLLPLGYYVGMC(UniMod:4)LAASEK(UniMod:121)R	4	TAATLLC(UniMod:4)HSLLPLGYYVGMC(UniMod:4)LAASEK(UniMod:121)R4	136437
Q7Z6M4	Q7Z6M4	MTEF4_HUMAN	MTERF4	Transcription termination factor 4, mitochondrial	1	TACTSVEEFQVFKK	TAC(UniMod:4)TSVEEFQVFK(UniMod:121)K	3	TAC(UniMod:4)TSVEEFQVFK(UniMod:121)K3	38542.5
Q9NVI1	Q9NVI1	FANCI_HUMAN	FANCI	Fanconi anemia group I protein	1	TADKLQEFLQTLR	TADK(UniMod:121)LQEFLQTLR	3	TADK(UniMod:121)LQEFLQTLR3	124559
Q9BPX6	Q9BPX6	MICU1_HUMAN	MICU1	Calcium uptake protein 1, mitochondrial	1	TADLAPHPEEKK	TADLAPHPEEK(UniMod:121)K	3	TADLAPHPEEK(UniMod:121)K3	12464.6
Q9BTV6	Q9BTV6	DPH7_HUMAN	DPH7	Diphthine methyltransferase	1	TADLKGASELPTPCHECR	TADLK(UniMod:121)GASELPTPC(UniMod:4)HEC(UniMod:4)R	3	TADLK(UniMod:121)GASELPTPC(UniMod:4)HEC(UniMod:4)R3	74409.5
Q9BTV6	Q9BTV6	DPH7_HUMAN	DPH7	Diphthine methyltransferase	1	TADLKGASELPTPCHECR	TADLK(UniMod:121)GASELPTPC(UniMod:4)HEC(UniMod:4)R	4	TADLK(UniMod:121)GASELPTPC(UniMod:4)HEC(UniMod:4)R4	193261
Q9Y224	Q9Y224	RTRAF_HUMAN	RTRAF	RNA transcription, translation and transport factor protein	1	TADNATKNAEPLINLDVNNPDFK	TADNATK(UniMod:121)NAEPLINLDVNNPDFK	3	TADNATK(UniMod:121)NAEPLINLDVNNPDFK3	76060.2
P09874	P09874	PARP1_HUMAN	PARP1	Poly [ADP-ribose] polymerase 1	1	TAEAGGVTGKGQDGIGSK	TAEAGGVTGK(UniMod:121)GQDGIGSK	3	TAEAGGVTGK(UniMod:121)GQDGIGSK3	23460.5
Q96Q15	Q96Q15	SMG1_HUMAN	SMG1	Serine/threonine-protein kinase SMG1	1	TAEALNLDAALFELIKR	TAEALNLDAALFELIK(UniMod:121)R	3	TAEALNLDAALFELIK(UniMod:121)R3	17422.3
O00443	O00443	P3C2A_HUMAN	PIK3C2A	Phosphatidylinositol 4-phosphate 3-kinase C2 domain-containing subunit alpha	1	TAEDDETPVDLNKHLYQIEK	TAEDDETPVDLNK(UniMod:121)HLYQIEK	4	TAEDDETPVDLNK(UniMod:121)HLYQIEK4	35695.9
Q2TAK8	Q2TAK8	PWP3A_HUMAN	PWWP3A	PWWP domain-containing DNA repair factor 3A	1	TAEEKYIK	TAEEK(UniMod:121)YIK	2	TAEEK(UniMod:121)YIK2	13788.9
Q8WVT3	Q8WVT3	TPC12_HUMAN	TRAPPC12	Trafficking protein particle complex subunit 12	1	TAEKYFQDVEK	TAEK(UniMod:121)YFQDVEK	3	TAEK(UniMod:121)YFQDVEK3	23864.5
Q9NRD5	Q9NRD5	PICK1_HUMAN	PICK1	PRKCA-binding protein	1	TAELYKGMTEHTK	TAELYK(UniMod:121)GMTEHTK	3	TAELYK(UniMod:121)GMTEHTK3	4353.29
Q93063	Q93063	EXT2_HUMAN	EXT2	Exostosin-2	1	TAENKLSNR	TAENK(UniMod:121)LSNR	2	TAENK(UniMod:121)LSNR2	33591.1
Q96T88	Q96T88	UHRF1_HUMAN	UHRF1	E3 ubiquitin-protein ligase UHRF1	1	TAEQSCDQKLTNTNR	TAEQSC(UniMod:4)DQK(UniMod:121)LTNTNR	3	TAEQSC(UniMod:4)DQK(UniMod:121)LTNTNR3	53117.5
Q9NZJ4	Q9NZJ4	SACS_HUMAN	SACS	Sacsin	1	TAEWLKVPCLSTR	TAEWLK(UniMod:121)VPC(UniMod:4)LSTR	3	TAEWLK(UniMod:121)VPC(UniMod:4)LSTR3	134979
Q5T4B2	Q5T4B2	GT253_HUMAN	CERCAM	Inactive glycosyltransferase 25 family member 3	1	TAEYFPTKNR	TAEYFPTK(UniMod:121)NR	2	TAEYFPTK(UniMod:121)NR2	123631
Q5T4B2	Q5T4B2	GT253_HUMAN	CERCAM	Inactive glycosyltransferase 25 family member 3	1	TAEYFPTKNR	TAEYFPTK(UniMod:121)NR	3	TAEYFPTK(UniMod:121)NR3	394519
Q68DC2	Q68DC2	ANKS6_HUMAN	ANKS6	Ankyrin repeat and SAM domain-containing protein 6	1	TAFEVALDCKHR	TAFEVALDC(UniMod:4)K(UniMod:121)HR	3	TAFEVALDC(UniMod:4)K(UniMod:121)HR3	85737.7
Q8TAT5	Q8TAT5	NEIL3_HUMAN	NEIL3	Endonuclease 8-like 3	1	TAFGTTTLVLTDFSNKSSTLER	TAFGTTTLVLTDFSNK(UniMod:121)SSTLER	3	TAFGTTTLVLTDFSNK(UniMod:121)SSTLER3	259738
P09958	P09958	FURIN_HUMAN	FURIN	Furin	1	TAFIKDQSAL	TAFIK(UniMod:121)DQSAL	2	TAFIK(UniMod:121)DQSAL2	65026.9
Q9Y5B9	Q9Y5B9	SP16H_HUMAN	SUPT16H	FACT complex subunit SPT16	1	TAFKNFIEK	TAFK(UniMod:121)NFIEK	3	TAFK(UniMod:121)NFIEK3	16468.9
Q9Y2Q0	Q9Y2Q0	AT8A1_HUMAN	ATP8A1	Phospholipid-transporting ATPase IA	1	TAFKTLVDEVQELEAK	TAFK(UniMod:121)TLVDEVQELEAK	3	TAFK(UniMod:121)TLVDEVQELEAK3	31453.3
Q6JQN1	Q6JQN1	ACD10_HUMAN	ACAD10	Acyl-CoA dehydrogenase family member 10	1	TAFLKHTQR	TAFLK(UniMod:121)HTQR	3	TAFLK(UniMod:121)HTQR3	29081
Q13795	Q13795	ARFRP_HUMAN	ARFRP1	ADP-ribosylation factor-related protein 1	1	TAFSDCTSKIGR	TAFSDC(UniMod:4)TSK(UniMod:121)IGR	3	TAFSDC(UniMod:4)TSK(UniMod:121)IGR3	62569.5
Q7Z7L1	Q68D06;Q7Z7L1	SLN11_HUMAN	SLFN11	Schlafen family member 11	0	TAFTLKQK	TAFTLK(UniMod:121)QK	2	TAFTLK(UniMod:121)QK2	74072
Q7Z7L1	Q68D06;Q7Z7L1	SLN11_HUMAN	SLFN11	Schlafen family member 11	0	TAFTLKQK	TAFTLK(UniMod:121)QK	3	TAFTLK(UniMod:121)QK3	93773.1
P14324	P14324	FPPS_HUMAN	FDPS	Farnesyl pyrophosphate synthase	1	TAFYSFYLPIAAAMYMAGIDGEKEHANAK	TAFYSFYLPIAAAMYMAGIDGEK(UniMod:121)EHANAK	4	TAFYSFYLPIAAAMYMAGIDGEK(UniMod:121)EHANAK4	33251.2
Q86UB2	Q86UB2	BIVM_HUMAN	BIVM	Basic immunoglobulin-like variable motif-containing protein	1	TAGETASGALSKLTR	TAGETASGALSK(UniMod:121)LTR	3	TAGETASGALSK(UniMod:121)LTR3	49480.7
Q96AY2	Q96AY2	EME1_HUMAN	EME1	Crossover junction endonuclease EME1	1	TAGKALSLVIVDQEK	TAGK(UniMod:121)ALSLVIVDQEK	3	TAGK(UniMod:121)ALSLVIVDQEK3	45536.3
O95602	O95602	RPA1_HUMAN	POLR1A	DNA-directed RNA polymerase I subunit RPA1	1	TAGQKDSEPLGIEEAQIGK	TAGQK(UniMod:121)DSEPLGIEEAQIGK	3	TAGQK(UniMod:121)DSEPLGIEEAQIGK3	206836
P55060	P55060	XPO2_HUMAN	CSE1L	Exportin-2	1	TAHSLFKR	TAHSLFK(UniMod:121)R	2	TAHSLFK(UniMod:121)R2	54546.1
Q6UWJ1	Q6UWJ1	TMCO3_HUMAN	TMCO3	Transmembrane and coiled-coil domain-containing protein 3	1	TAIGAVEKDVGLSDEEK	TAIGAVEK(UniMod:121)DVGLSDEEK	3	TAIGAVEK(UniMod:121)DVGLSDEEK3	63615.2
P06733	P06733	ENOA_HUMAN	ENO1	Alpha-enolase	1	TAIGKAGYTDK	TAIGK(UniMod:121)AGYTDK	2	TAIGK(UniMod:121)AGYTDK2	158384
P06733	P06733	ENOA_HUMAN	ENO1	Alpha-enolase	1	TAIGKAGYTDK	TAIGK(UniMod:121)AGYTDK	3	TAIGK(UniMod:121)AGYTDK3	86552.7
P33993	P33993	MCM7_HUMAN	MCM7	DNA replication licensing factor MCM7	1	TAIHEVMEQQTISIAKAGILTTLNAR	TAIHEVMEQQTISIAK(UniMod:121)AGILTTLNAR	4	TAIHEVMEQQTISIAK(UniMod:121)AGILTTLNAR4	1.12069e+06
P49589	P49589	SYCC_HUMAN	CARS1	Cysteine--tRNA ligase, cytoplasmic	1	TAIHKALCDNVDTR	TAIHK(UniMod:121)ALC(UniMod:4)DNVDTR	3	TAIHK(UniMod:121)ALC(UniMod:4)DNVDTR3	30296.9
Q8ND04	Q8ND04	SMG8_HUMAN	SMG8	Protein SMG8	1	TAIKDCPVGK	TAIK(UniMod:121)DC(UniMod:4)PVGK	2	TAIK(UniMod:121)DC(UniMod:4)PVGK2	12593.4
Q5KU26	Q5KU26	COL12_HUMAN	COLEC12	Collectin-12	1	TAIKFNQLEER	TAIK(UniMod:121)FNQLEER	3	TAIK(UniMod:121)FNQLEER3	26716.6
Q9NP73	Q9NP73	ALG13_HUMAN	ALG13	Putative bifunctional UDP-N-acetylglucosamine transferase and deubiquitinase ALG13	1	TAIKLFR	TAIK(UniMod:121)LFR	2	TAIK(UniMod:121)LFR2	459755
Q9NP73	Q9NP73	ALG13_HUMAN	ALG13	Putative bifunctional UDP-N-acetylglucosamine transferase and deubiquitinase ALG13	1	TAIKLFR	TAIK(UniMod:121)LFR	3	TAIK(UniMod:121)LFR3	85368.2
Q9H981	Q9H981	ARP8_HUMAN	ACTR8	Actin-related protein 8	1	TAISLFEGKALGLDK	TAISLFEGK(UniMod:121)ALGLDK	3	TAISLFEGK(UniMod:121)ALGLDK3	6215.76
Q9UNA4	Q9UNA4	POLI_HUMAN	POLI	DNA polymerase iota	1	TAKCLEALGINSVR	TAK(UniMod:121)C(UniMod:4)LEALGINSVR	3	TAK(UniMod:121)C(UniMod:4)LEALGINSVR3	149853
P47897	P47897	SYQ_HUMAN	QARS1	Glutamine--tRNA ligase	1	TAKDVVENGETADQTLSLMEQLR	TAK(UniMod:121)DVVENGETADQTLSLMEQLR	3	TAK(UniMod:121)DVVENGETADQTLSLMEQLR3	76979.4
Q8IZ83	Q8IZ83	A16A1_HUMAN	ALDH16A1	Aldehyde dehydrogenase family 16 member A1	1	TAKEALLVANGTPR	TAK(UniMod:121)EALLVANGTPR	2	TAK(UniMod:121)EALLVANGTPR2	40094.9
Q8IZ83	Q8IZ83	A16A1_HUMAN	ALDH16A1	Aldehyde dehydrogenase family 16 member A1	1	TAKEALLVANGTPR	TAK(UniMod:121)EALLVANGTPR	3	TAK(UniMod:121)EALLVANGTPR3	432453
Q6PIW4	Q6PIW4	FIGL1_HUMAN	FIGNL1	Fidgetin-like protein 1	1	TAKEQLWVDQQK	TAK(UniMod:121)EQLWVDQQK	3	TAK(UniMod:121)EQLWVDQQK3	30652
Q86W42	Q86W42	THOC6_HUMAN	THOC6	THO complex subunit 6 homolog	1	TAKEVQTIEVYK	TAK(UniMod:121)EVQTIEVYK	2	TAK(UniMod:121)EVQTIEVYK2	3944.09
Q86W42	Q86W42	THOC6_HUMAN	THOC6	THO complex subunit 6 homolog	1	TAKEVQTIEVYK	TAK(UniMod:121)EVQTIEVYK	3	TAK(UniMod:121)EVQTIEVYK3	123709
Q96JN8	Q96JN8	NEUL4_HUMAN	NEURL4	Neuralized-like protein 4	1	TAKGDLHYFINGQDQGAACSGLPPGK	TAK(UniMod:121)GDLHYFINGQDQGAAC(UniMod:4)SGLPPGK	4	TAK(UniMod:121)GDLHYFINGQDQGAAC(UniMod:4)SGLPPGK4	16285.4
Q15528	Q15528	MED22_HUMAN	MED22	Mediator of RNA polymerase II transcription subunit 22	1	TAKIEDETQVSR	TAK(UniMod:121)IEDETQVSR	2	TAK(UniMod:121)IEDETQVSR2	15591.9
Q15528	Q15528	MED22_HUMAN	MED22	Mediator of RNA polymerase II transcription subunit 22	1	TAKIEDETQVSR	TAK(UniMod:121)IEDETQVSR	3	TAK(UniMod:121)IEDETQVSR3	13532.1
P34897	P34897	GLYM_HUMAN	SHMT2	Serine hydroxymethyltransferase, mitochondrial	1	TAKLQDFK	TAK(UniMod:121)LQDFK	2	TAK(UniMod:121)LQDFK2	23437.4
Q9H2K2	Q9H2K2	TNKS2_HUMAN	TNKS2	Poly [ADP-ribose] polymerase tankyrase-2	1	TALDLADPSAKAVLTGEYK	TALDLADPSAK(UniMod:121)AVLTGEYK	3	TALDLADPSAK(UniMod:121)AVLTGEYK3	168238
Q9BZD4	Q9BZD4	NUF2_HUMAN	NUF2	Kinetochore protein Nuf2	1	TALEKYHDGIEK	TALEK(UniMod:121)YHDGIEK	3	TALEK(UniMod:121)YHDGIEK3	19863.1
P50748	P50748	KNTC1_HUMAN	KNTC1	Kinetochore-associated protein 1	1	TALIYSDGLKEVLR	TALIYSDGLK(UniMod:121)EVLR	3	TALIYSDGLK(UniMod:121)EVLR3	122192
O60476	O60476	MA1A2_HUMAN	MAN1A2	Mannosyl-oligosaccharide 1,2-alpha-mannosidase IB	1	TALKLGPESFK	TALK(UniMod:121)LGPESFK	2	TALK(UniMod:121)LGPESFK2	77150.5
O60476	O60476	MA1A2_HUMAN	MAN1A2	Mannosyl-oligosaccharide 1,2-alpha-mannosidase IB	1	TALKLGPESFK	TALK(UniMod:121)LGPESFK	3	TALK(UniMod:121)LGPESFK3	109062
Q92674	Q92674	CENPI_HUMAN	CENPI	Centromere protein I	1	TALLAVKQR	TALLAVK(UniMod:121)QR	2	TALLAVK(UniMod:121)QR2	56803.1
Q96JI7	Q96JI7	SPTCS_HUMAN	SPG11	Spatacsin	1	TALLDYIKR	TALLDYIK(UniMod:121)R	2	TALLDYIK(UniMod:121)R2	56807.5
Q96JI7	Q96JI7	SPTCS_HUMAN	SPG11	Spatacsin	1	TALLDYIKR	TALLDYIK(UniMod:121)R	3	TALLDYIK(UniMod:121)R3	158274
Q96RR1	Q96RR1	PEO1_HUMAN	TWNK	Twinkle protein, mitochondrial	1	TALPAWHKSIVSFR	TALPAWHK(UniMod:121)SIVSFR	4	TALPAWHK(UniMod:121)SIVSFR4	61938.1
P46940;Q86VI3	Q86VI3;P46940	IQGA1_HUMAN;IQGA3_HUMAN	IQGAP1;IQGAP3	Ras GTPase-activating-like protein IQGAP1	0	TALQEEIKSK	TALQEEIK(UniMod:121)SK	2	TALQEEIK(UniMod:121)SK2	12050
P42773	P42773	CDN2C_HUMAN	CDKN2C	Cyclin-dependent kinase 4 inhibitor C	1	TALQVMKLGNPEIAR	TALQVMK(UniMod:121)LGNPEIAR	3	TALQVMK(UniMod:121)LGNPEIAR3	76734.5
P83731	P83731	RL24_HUMAN	RPL24	60S ribosomal protein L24	1	TAMAAAKAPTK	TAMAAAK(UniMod:121)APTK	2	TAMAAAK(UniMod:121)APTK2	58321.4
P83731	P83731	RL24_HUMAN	RPL24	60S ribosomal protein L24	1	TAMAAAKAPTK	TAMAAAK(UniMod:121)APTK	3	TAMAAAK(UniMod:121)APTK3	26546.5
Q58EX7	Q58EX7	PKHG4_HUMAN	PLEKHG4	Puratrophin-1	1	TAMDKADELYDR	TAMDK(UniMod:121)ADELYDR	3	TAMDK(UniMod:121)ADELYDR3	84872.6
Q5JTC6	Q5JTC6	AMER1_HUMAN	AMER1	APC membrane recruitment protein 1	1	TAMKLFGGK	TAMK(UniMod:121)LFGGK	2	TAMK(UniMod:121)LFGGK2	40894.2
P51148	P51148	RAB5C_HUMAN	RAB5C	Ras-related protein Rab-5C	1	TAMNVNEIFMAIAKK	TAMNVNEIFMAIAK(UniMod:121)K	3	TAMNVNEIFMAIAK(UniMod:121)K3	8365.98
Q96QD8	Q96QD8	S38A2_HUMAN	SLC38A2	Sodium-coupled neutral amino acid transporter 2	1	TANEGGSLLYEQLGYKAFGLVGK	TANEGGSLLYEQLGYK(UniMod:121)AFGLVGK	3	TANEGGSLLYEQLGYK(UniMod:121)AFGLVGK3	68806.3
Q9UJX4	Q9UJX4	APC5_HUMAN	ANAPC5	Anaphase-promoting complex subunit 5	1	TANKLMDALK	TANK(UniMod:121)LMDALK	3	TANK(UniMod:121)LMDALK3	38313.6
Q14677	Q14677	EPN4_HUMAN	CLINT1	Clathrin interactor 1	1	TANPSKTIDLGAAAHYTGDK	TANPSK(UniMod:121)TIDLGAAAHYTGDK	3	TANPSK(UniMod:121)TIDLGAAAHYTGDK3	20729.3
Q8N2H9	Q8N2H9	PELI3_HUMAN	PELI3	E3 ubiquitin-protein ligase pellino homolog 3	1	TAPDKQQPWVYVR	TAPDK(UniMod:121)QQPWVYVR	3	TAPDK(UniMod:121)QQPWVYVR3	24563
O15372	O15372	EIF3H_HUMAN	EIF3H	Eukaryotic translation initiation factor 3 subunit H	1	TAQGSLSLKAYR	TAQGSLSLK(UniMod:121)AYR	2	TAQGSLSLK(UniMod:121)AYR2	6338.19
O15372	O15372	EIF3H_HUMAN	EIF3H	Eukaryotic translation initiation factor 3 subunit H	1	TAQGSLSLKAYR	TAQGSLSLK(UniMod:121)AYR	3	TAQGSLSLK(UniMod:121)AYR3	93201.9
O75792	O75792	RNH2A_HUMAN	RNASEH2A	Ribonuclease H2 subunit A	1	TAQTILEKEAEDVIWEDSASENQEGLR	TAQTILEK(UniMod:121)EAEDVIWEDSASENQEGLR	3	TAQTILEK(UniMod:121)EAEDVIWEDSASENQEGLR3	428445
O75792	O75792	RNH2A_HUMAN	RNASEH2A	Ribonuclease H2 subunit A	1	TAQTILEKEAEDVIWEDSASENQEGLR	TAQTILEK(UniMod:121)EAEDVIWEDSASENQEGLR	4	TAQTILEK(UniMod:121)EAEDVIWEDSASENQEGLR4	108178
Q9Y263	Q9Y263	PLAP_HUMAN	PLAA	Phospholipase A-2-activating protein	1	TASAEEIKAFEK	TASAEEIK(UniMod:121)AFEK	3	TASAEEIK(UniMod:121)AFEK3	112901
Q9NWS8	Q9NWS8	RMND1_HUMAN	RMND1	Required for meiotic nuclear division protein 1 homolog	1	TASGLNKSQILEMNQK	TASGLNK(UniMod:121)SQILEMNQK	3	TASGLNK(UniMod:121)SQILEMNQK3	15897.6
P61019	P61019	RAB2A_HUMAN	RAB2A	Ras-related protein Rab-2A	1	TASNVEEAFINTAKEIYEK	TASNVEEAFINTAK(UniMod:121)EIYEK	3	TASNVEEAFINTAK(UniMod:121)EIYEK3	126856
Q13813	Q13813	SPTN1_HUMAN	SPTAN1	Spectrin alpha chain, non-erythrocytic 1	1	TASPWKSAR	TASPWK(UniMod:121)SAR	2	TASPWK(UniMod:121)SAR2	33120.8
Q9BTF0	Q9BTF0	THUM2_HUMAN	THUMPD2	THUMP domain-containing protein 2	1	TASTSFEASNHKFLDR	TASTSFEASNHK(UniMod:121)FLDR	3	TASTSFEASNHK(UniMod:121)FLDR3	18722.5
Q9BTF0	Q9BTF0	THUM2_HUMAN	THUMPD2	THUMP domain-containing protein 2	1	TASTSFEASNHKFLDR	TASTSFEASNHK(UniMod:121)FLDR	4	TASTSFEASNHK(UniMod:121)FLDR4	58204.3
Q7LGA3	Q7LGA3	HS2ST_HUMAN	HS2ST1	Heparan sulfate 2-O-sulfotransferase 1	1	TASTSFTNIAYDLCAKNK	TASTSFTNIAYDLC(UniMod:4)AK(UniMod:121)NK	3	TASTSFTNIAYDLC(UniMod:4)AK(UniMod:121)NK3	130358
Q96J01	Q96J01	THOC3_HUMAN	THOC3	THO complex subunit 3	1	TASVFLLEKDR	TASVFLLEK(UniMod:121)DR	2	TASVFLLEK(UniMod:121)DR2	87617.9
Q96J01	Q96J01	THOC3_HUMAN	THOC3	THO complex subunit 3	1	TASVFLLEKDR	TASVFLLEK(UniMod:121)DR	3	TASVFLLEK(UniMod:121)DR3	596657
Q969V3	Q969V3	NCLN_HUMAN	NCLN	Nicalin	1	TATANGFQMVTSGVQSKAVSDWLIASVEGR	TATANGFQMVTSGVQSK(UniMod:121)AVSDWLIASVEGR	3	TATANGFQMVTSGVQSK(UniMod:121)AVSDWLIASVEGR3	201047
Q96GD4	Q96GD4	AURKB_HUMAN	AURKB	Aurora kinase B	1	TATIMEELADALMYCHGKK	TATIMEELADALMYC(UniMod:4)HGK(UniMod:121)K	3	TATIMEELADALMYC(UniMod:4)HGK(UniMod:121)K3	77367.5
Q96GD4	Q96GD4	AURKB_HUMAN	AURKB	Aurora kinase B	1	TATIMEELADALMYCHGKK	TATIMEELADALMYC(UniMod:4)HGK(UniMod:121)K	4	TATIMEELADALMYC(UniMod:4)HGK(UniMod:121)K4	346744
Q99832	Q99832	TCPH_HUMAN	CCT7	T-complex protein 1 subunit eta	1	TATQLAVNKIK	TATQLAVNK(UniMod:121)IK	3	TATQLAVNK(UniMod:121)IK3	76443.1
P48163	P48163	MAOX_HUMAN	ME1	NADP-dependent malic enzyme	1	TATVYPEPQNKEAFVR	TATVYPEPQNK(UniMod:121)EAFVR	3	TATVYPEPQNK(UniMod:121)EAFVR3	371661
Q6DCA0	Q6DCA0	AMERL_HUMAN	AMMECR1L	AMMECR1-like protein	1	TATYLPEVAKEQDWDQIQTIDSLLR	TATYLPEVAK(UniMod:121)EQDWDQIQTIDSLLR	3	TATYLPEVAK(UniMod:121)EQDWDQIQTIDSLLR3	53480.6
Q9NWU5	Q9NWU5	RM22_HUMAN	MRPL22	39S ribosomal protein L22, mitochondrial	1	TAVAHAKEYIQQLR	TAVAHAK(UniMod:121)EYIQQLR	3	TAVAHAK(UniMod:121)EYIQQLR3	103780
Q7L2E3	Q7L2E3	DHX30_HUMAN	DHX30	ATP-dependent RNA helicase DHX30	1	TAVEFLSKAVDSPNIK	TAVEFLSK(UniMod:121)AVDSPNIK	3	TAVEFLSK(UniMod:121)AVDSPNIK3	140015
Q9P2W9	Q9P2W9	STX18_HUMAN	STX18	Syntaxin-18	1	TAVLDFIEDYLKR	TAVLDFIEDYLK(UniMod:121)R	3	TAVLDFIEDYLK(UniMod:121)R3	12271.9
Q9NZ32	Q9NZ32	ARP10_HUMAN	ACTR10	Actin-related protein 10	1	TAVVIDLGEAFTKCGFAGETGPR	TAVVIDLGEAFTK(UniMod:121)C(UniMod:4)GFAGETGPR	3	TAVVIDLGEAFTK(UniMod:121)C(UniMod:4)GFAGETGPR3	201956
O75533	O75533	SF3B1_HUMAN	SF3B1	Splicing factor 3B subunit 1	1	TAVVMKTCQEEK	TAVVMK(UniMod:121)TC(UniMod:4)QEEK	2	TAVVMK(UniMod:121)TC(UniMod:4)QEEK2	10664.6
O75533	O75533	SF3B1_HUMAN	SF3B1	Splicing factor 3B subunit 1	1	TAVVMKTCQEEK	TAVVMK(UniMod:121)TC(UniMod:4)QEEK	3	TAVVMK(UniMod:121)TC(UniMod:4)QEEK3	12708.8
Q9NRN9	Q9NRN9	METL5_HUMAN	METTL5	rRNA N6-adenosine-methyltransferase METTL5	1	TAVYSLHKSSTR	TAVYSLHK(UniMod:121)SSTR	3	TAVYSLHK(UniMod:121)SSTR3	202760
P05198	P05198	IF2A_HUMAN	EIF2S1	Eukaryotic translation initiation factor 2 subunit 1	1	TAWVFDDKYK	TAWVFDDK(UniMod:121)YK	3	TAWVFDDK(UniMod:121)YK3	99892.3
Q9UBU6	Q9UBU6	FA8A1_HUMAN	FAM8A1	Protein FAM8A1	1	TAYDIVAGTIVVKR	TAYDIVAGTIVVK(UniMod:121)R	3	TAYDIVAGTIVVK(UniMod:121)R3	66266.8
Q9BSK4	Q9BSK4	FEM1A_HUMAN	FEM1A	Protein fem-1 homolog A	1	TAYELLDEKLLAR	TAYELLDEK(UniMod:121)LLAR	3	TAYELLDEK(UniMod:121)LLAR3	241617
Q8NC96	Q8NC96	NECP1_HUMAN	NECAP1	Adaptin ear-binding coat-associated protein 1	1	TAYIKLEDK	TAYIK(UniMod:121)LEDK	2	TAYIK(UniMod:121)LEDK2	39400.2
P09525	P09525	ANXA4_HUMAN	ANXA4	Annexin A4	1	TAYKSTIGR	TAYK(UniMod:121)STIGR	2	TAYK(UniMod:121)STIGR2	19328.2
Q8TDB6	Q8TDB6	DTX3L_HUMAN	DTX3L	E3 ubiquitin-protein ligase DTX3L	1	TAYLPDNKEGR	TAYLPDNK(UniMod:121)EGR	2	TAYLPDNK(UniMod:121)EGR2	50224.9
Q8TDB6	Q8TDB6	DTX3L_HUMAN	DTX3L	E3 ubiquitin-protein ligase DTX3L	1	TAYLPDNKEGR	TAYLPDNK(UniMod:121)EGR	3	TAYLPDNK(UniMod:121)EGR3	179193
Q09161	Q09161	NCBP1_HUMAN	NCBP1	Nuclear cap-binding protein subunit 1	1	TCAAQLVSYPGKNK	TC(UniMod:4)AAQLVSYPGK(UniMod:121)NK	3	TC(UniMod:4)AAQLVSYPGK(UniMod:121)NK3	37196.3
Q8WTW4	Q8WTW4	NPRL2_HUMAN	NPRL2	GATOR complex protein NPRL2	1	TCALEPIVKK	TC(UniMod:4)ALEPIVK(UniMod:121)K	2	TC(UniMod:4)ALEPIVK(UniMod:121)K2	26951.3
Q8WTW4	Q8WTW4	NPRL2_HUMAN	NPRL2	GATOR complex protein NPRL2	1	TCALEPIVKK	TC(UniMod:4)ALEPIVK(UniMod:121)K	3	TC(UniMod:4)ALEPIVK(UniMod:121)K3	147140
Q8WWQ0	Q8WWQ0	PHIP_HUMAN	PHIP	PH-interacting protein	1	TCAPLAVLQGHSASITSLQFSPLCSGSKR	TC(UniMod:4)APLAVLQGHSASITSLQFSPLC(UniMod:4)SGSK(UniMod:121)R	4	TC(UniMod:4)APLAVLQGHSASITSLQFSPLC(UniMod:4)SGSK(UniMod:121)R4	51771.3
O95861	O95861	BPNT1_HUMAN	BPNT1	3'(2'),5'-bisphosphate nucleotidase 1	1	TCATDLQTKADR	TC(UniMod:4)ATDLQTK(UniMod:121)ADR	3	TC(UniMod:4)ATDLQTK(UniMod:121)ADR3	26571.2
Q6ZRQ5	Q6ZRQ5	MMS22_HUMAN	MMS22L	Protein MMS22-like	1	TCCCDKQDQELYK	TC(UniMod:4)C(UniMod:4)C(UniMod:4)DK(UniMod:121)QDQELYK	3	TC(UniMod:4)C(UniMod:4)C(UniMod:4)DK(UniMod:121)QDQELYK3	16998.3
Q14697	Q14697	GANAB_HUMAN	GANAB	Neutral alpha-glucosidase AB	1	TCEESSFCKR	TC(UniMod:4)EESSFC(UniMod:4)K(UniMod:121)R	2	TC(UniMod:4)EESSFC(UniMod:4)K(UniMod:121)R2	46808.3
Q14697	Q14697	GANAB_HUMAN	GANAB	Neutral alpha-glucosidase AB	1	TCEESSFCKR	TC(UniMod:4)EESSFC(UniMod:4)K(UniMod:121)R	3	TC(UniMod:4)EESSFC(UniMod:4)K(UniMod:121)R3	74762.7
O14972	O14972	VP26C_HUMAN	VPS26C	Vacuolar protein sorting-associated protein 26C	1	TCEFIVHSAPQKGK	TC(UniMod:4)EFIVHSAPQK(UniMod:121)GK	3	TC(UniMod:4)EFIVHSAPQK(UniMod:121)GK3	28450.6
Q6UXN9	Q6UXN9	WDR82_HUMAN	WDR82	WD repeat-containing protein 82	1	TCEWTGLKFSNDGK	TC(UniMod:4)EWTGLK(UniMod:121)FSNDGK	3	TC(UniMod:4)EWTGLK(UniMod:121)FSNDGK3	48193
Q9NZ32	Q9NZ32	ARP10_HUMAN	ACTR10	Actin-related protein 10	1	TCFVSDLKR	TC(UniMod:4)FVSDLK(UniMod:121)R	2	TC(UniMod:4)FVSDLK(UniMod:121)R2	40927.5
Q9NZ32	Q9NZ32	ARP10_HUMAN	ACTR10	Actin-related protein 10	1	TCFVSDLKR	TC(UniMod:4)FVSDLK(UniMod:121)R	3	TC(UniMod:4)FVSDLK(UniMod:121)R3	122580
O75197	O75197	LRP5_HUMAN	LRP5	Low-density lipoprotein receptor-related protein 5	1	TCKAGAEEVLLLAR	TC(UniMod:4)K(UniMod:121)AGAEEVLLLAR	3	TC(UniMod:4)K(UniMod:121)AGAEEVLLLAR3	105971
O75581	O75581	LRP6_HUMAN	LRP6	Low-density lipoprotein receptor-related protein 6	1	TCKDGATELLLLAR	TC(UniMod:4)K(UniMod:121)DGATELLLLAR	3	TC(UniMod:4)K(UniMod:121)DGATELLLLAR3	47484.9
Q9BTE3	Q9BTE3	MCMBP_HUMAN	MCMBP	Mini-chromosome maintenance complex-binding protein	1	TCKFVSSFMSELSPVR	TC(UniMod:4)K(UniMod:121)FVSSFMSELSPVR	3	TC(UniMod:4)K(UniMod:121)FVSSFMSELSPVR3	66457.5
Q68DK2	Q68DK2	ZFY26_HUMAN	ZFYVE26	Zinc finger FYVE domain-containing protein 26	1	TCKQLLETAER	TC(UniMod:4)K(UniMod:121)QLLETAER	3	TC(UniMod:4)K(UniMod:121)QLLETAER3	48471.6
P51530	P51530	DNA2_HUMAN	DNA2	DNA replication ATP-dependent helicase/nuclease DNA2	1	TCKYCSQIGNCALYSR	TC(UniMod:4)K(UniMod:121)YC(UniMod:4)SQIGNC(UniMod:4)ALYSR	3	TC(UniMod:4)K(UniMod:121)YC(UniMod:4)SQIGNC(UniMod:4)ALYSR3	77699.9
Q8NCM8	Q8NCM8	DYHC2_HUMAN	DYNC2H1	Cytoplasmic dynein 2 heavy chain 1	1	TCLEEWTKSAGLEK	TC(UniMod:4)LEEWTK(UniMod:121)SAGLEK	3	TC(UniMod:4)LEEWTK(UniMod:121)SAGLEK3	68532.8
Q86U70	O43679;Q86U70	LDB1_HUMAN	LDB1	LIM domain-binding protein 1	0	TCLFQKWQR	TC(UniMod:4)LFQK(UniMod:121)WQR	2	TC(UniMod:4)LFQK(UniMod:121)WQR2	14056.2
Q86U70	O43679;Q86U70	LDB1_HUMAN	LDB1	LIM domain-binding protein 1	0	TCLFQKWQR	TC(UniMod:4)LFQK(UniMod:121)WQR	3	TC(UniMod:4)LFQK(UniMod:121)WQR3	97653.1
P49368	P49368	TCPG_HUMAN	CCT3	T-complex protein 1 subunit gamma	1	TCLGPKSMMK	TC(UniMod:4)LGPK(UniMod:121)SMMK	2	TC(UniMod:4)LGPK(UniMod:121)SMMK2	8041.12
P49368	P49368	TCPG_HUMAN	CCT3	T-complex protein 1 subunit gamma	1	TCLGPKSMMK	TC(UniMod:4)LGPK(UniMod:121)SMMK	3	TC(UniMod:4)LGPK(UniMod:121)SMMK3	29308.8
Q92621	Q92621	NU205_HUMAN	NUP205	Nuclear pore complex protein Nup205	1	TCLHAILNILEKGTEGR	TC(UniMod:4)LHAILNILEK(UniMod:121)GTEGR	4	TC(UniMod:4)LHAILNILEK(UniMod:121)GTEGR4	16467.2
Q8NF37	Q8NF37	PCAT1_HUMAN	LPCAT1	Lysophosphatidylcholine acyltransferase 1	1	TCLITFKPGAFIPGAPVQPVVLR	TC(UniMod:4)LITFK(UniMod:121)PGAFIPGAPVQPVVLR	3	TC(UniMod:4)LITFK(UniMod:121)PGAFIPGAPVQPVVLR3	94183.9
O14524	O14524	NEMP1_HUMAN	NEMP1	Nuclear envelope integral membrane protein 1	1	TCLKVEIIEK	TC(UniMod:4)LK(UniMod:121)VEIIEK	3	TC(UniMod:4)LK(UniMod:121)VEIIEK3	18042.4
P51946	P51946	CCNH_HUMAN	CCNH	Cyclin-H	1	TCLSQLLDIMKSMR	TC(UniMod:4)LSQLLDIMK(UniMod:121)SMR	3	TC(UniMod:4)LSQLLDIMK(UniMod:121)SMR3	41588.9
O75586	O75586	MED6_HUMAN	MED6	Mediator of RNA polymerase II transcription subunit 6	1	TCNNEVVKMQR	TC(UniMod:4)NNEVVK(UniMod:121)MQR	2	TC(UniMod:4)NNEVVK(UniMod:121)MQR2	12802.3
O75586	O75586	MED6_HUMAN	MED6	Mediator of RNA polymerase II transcription subunit 6	1	TCNNEVVKMQR	TC(UniMod:4)NNEVVK(UniMod:121)MQR	3	TC(UniMod:4)NNEVVK(UniMod:121)MQR3	129040
Q7L5N1	Q7L5N1	CSN6_HUMAN	COPS6	COP9 signalosome complex subunit 6	1	TCNTMNQFVNKFNVLYDR	TC(UniMod:4)NTMNQFVNK(UniMod:121)FNVLYDR	3	TC(UniMod:4)NTMNQFVNK(UniMod:121)FNVLYDR3	432466
Q9H6Y7	Q9H6Y7	RN167_HUMAN	RNF167	E3 ubiquitin-protein ligase RNF167	1	TCPICKQPVHR	TC(UniMod:4)PIC(UniMod:4)K(UniMod:121)QPVHR	2	TC(UniMod:4)PIC(UniMod:4)K(UniMod:121)QPVHR2	190500
Q9H6Y7	Q9H6Y7	RN167_HUMAN	RNF167	E3 ubiquitin-protein ligase RNF167	1	TCPICKQPVHR	TC(UniMod:4)PIC(UniMod:4)K(UniMod:121)QPVHR	3	TC(UniMod:4)PIC(UniMod:4)K(UniMod:121)QPVHR3	424858
Q9H6Y7	Q9H6Y7	RN167_HUMAN	RNF167	E3 ubiquitin-protein ligase RNF167	1	TCPICKQPVHR	TC(UniMod:4)PIC(UniMod:4)K(UniMod:121)QPVHR	4	TC(UniMod:4)PIC(UniMod:4)K(UniMod:121)QPVHR4	337980
P21912	P21912	SDHB_HUMAN	SDHB	Succinate dehydrogenase [ubiquinone] iron-sulfur subunit, mitochondrial	1	TCPKGLNPGK	TC(UniMod:4)PK(UniMod:121)GLNPGK	2	TC(UniMod:4)PK(UniMod:121)GLNPGK2	27595.8
P21912	P21912	SDHB_HUMAN	SDHB	Succinate dehydrogenase [ubiquinone] iron-sulfur subunit, mitochondrial	1	TCPKGLNPGK	TC(UniMod:4)PK(UniMod:121)GLNPGK	3	TC(UniMod:4)PK(UniMod:121)GLNPGK3	5803.57
Q96EQ8	Q96EQ8	RN125_HUMAN	RNF125	E3 ubiquitin-protein ligase RNF125	1	TCQKYIDK	TC(UniMod:4)QK(UniMod:121)YIDK	2	TC(UniMod:4)QK(UniMod:121)YIDK2	4460.01
Q9NVW2	Q9NVW2	RNF12_HUMAN	RLIM	E3 ubiquitin-protein ligase RLIM	1	TCSVCITEYTEGNKLR	TC(UniMod:4)SVC(UniMod:4)ITEYTEGNK(UniMod:121)LR	3	TC(UniMod:4)SVC(UniMod:4)ITEYTEGNK(UniMod:121)LR3	215328
O14628	O14628	ZN195_HUMAN	ZNF195	Zinc finger protein 195	1	TCSVLTKNR	TC(UniMod:4)SVLTK(UniMod:121)NR	2	TC(UniMod:4)SVLTK(UniMod:121)NR2	71210.5
O14628	O14628	ZN195_HUMAN	ZNF195	Zinc finger protein 195	1	TCSVLTKNR	TC(UniMod:4)SVLTK(UniMod:121)NR	3	TC(UniMod:4)SVLTK(UniMod:121)NR3	21554.7
O43143	O43143	DHX15_HUMAN	DHX15	Pre-mRNA-splicing factor ATP-dependent RNA helicase DHX15	1	TCTDIKPEWLVK	TC(UniMod:4)TDIK(UniMod:121)PEWLVK	3	TC(UniMod:4)TDIK(UniMod:121)PEWLVK3	138767
O60353	O60353	FZD6_HUMAN	FZD6	Frizzled-6	1	TCTEWAGFFKR	TC(UniMod:4)TEWAGFFK(UniMod:121)R	3	TC(UniMod:4)TEWAGFFK(UniMod:121)R3	15795
O94808	O94808	GFPT2_HUMAN	GFPT2	Glutamine--fructose-6-phosphate aminotransferase [isomerizing] 2	1	TCTLENVKNICK	TC(UniMod:4)TLENVK(UniMod:121)NIC(UniMod:4)K	3	TC(UniMod:4)TLENVK(UniMod:121)NIC(UniMod:4)K3	57338.4
P62424	P62424	RL7A_HUMAN	RPL7A	60S ribosomal protein L7a	1	TCTTVAFTQVNSEDKGALAK	TC(UniMod:4)TTVAFTQVNSEDK(UniMod:121)GALAK	3	TC(UniMod:4)TTVAFTQVNSEDK(UniMod:121)GALAK3	190626
Q96PM5	Q96PM5	ZN363_HUMAN	RCHY1	RING finger and CHY zinc finger domain-containing protein 1	1	TCYEEMLKEGYR	TC(UniMod:4)YEEMLK(UniMod:121)EGYR	3	TC(UniMod:4)YEEMLK(UniMod:121)EGYR3	35085.8
P37268	P37268	FDFT_HUMAN	FDFT1	Squalene synthase	1	TCYKYLNQTSR	TC(UniMod:4)YK(UniMod:121)YLNQTSR	2	TC(UniMod:4)YK(UniMod:121)YLNQTSR2	30489.1
P37268	P37268	FDFT_HUMAN	FDFT1	Squalene synthase	1	TCYKYLNQTSR	TC(UniMod:4)YK(UniMod:121)YLNQTSR	3	TC(UniMod:4)YK(UniMod:121)YLNQTSR3	321878
Q9NWC5	Q9NWC5	TM45A_HUMAN	TMEM45A	Transmembrane protein 45A	1	TCYLGSKTLFYR	TC(UniMod:4)YLGSK(UniMod:121)TLFYR	3	TC(UniMod:4)YLGSK(UniMod:121)TLFYR3	10049.5
Q9NR31	Q9NR31	SAR1A_HUMAN	SAR1A	GTP-binding protein SAR1a	1	TDAISEEKLR	TDAISEEK(UniMod:121)LR	2	TDAISEEK(UniMod:121)LR2	160619
Q9NR31	Q9NR31	SAR1A_HUMAN	SAR1A	GTP-binding protein SAR1a	1	TDAISEEKLR	TDAISEEK(UniMod:121)LR	3	TDAISEEK(UniMod:121)LR3	149068
P17174	P17174	AATC_HUMAN	GOT1	Aspartate aminotransferase, cytoplasmic	1	TDDCHPWVLPVVKK	TDDC(UniMod:4)HPWVLPVVK(UniMod:121)K	4	TDDC(UniMod:4)HPWVLPVVK(UniMod:121)K4	18473.4
Q14596	Q14596	NBR1_HUMAN	NBR1	Next to BRCA1 gene 1 protein	1	TDDLTCQQEETFLLAKEER	TDDLTC(UniMod:4)QQEETFLLAK(UniMod:121)EER	3	TDDLTC(UniMod:4)QQEETFLLAK(UniMod:121)EER3	280241
O60524	O60524	NEMF_HUMAN	NEMF	Nuclear export mediator factor NEMF	1	TDEADDVKFAVR	TDEADDVK(UniMod:121)FAVR	3	TDEADDVK(UniMod:121)FAVR3	117256
Q8IXQ5	Q8IXQ5	KLHL7_HUMAN	KLHL7	Kelch-like protein 7	1	TDEFLQLDVKR	TDEFLQLDVK(UniMod:121)R	2	TDEFLQLDVK(UniMod:121)R2	22425
Q8IXQ5	Q8IXQ5	KLHL7_HUMAN	KLHL7	Kelch-like protein 7	1	TDEFLQLDVKR	TDEFLQLDVK(UniMod:121)R	3	TDEFLQLDVK(UniMod:121)R3	224371
P21127;Q9UQ88	Q9UQ88;P21127	CD11A_HUMAN;CD11B_HUMAN	CDK11A;CDK11B	Cyclin-dependent kinase 11B	0	TDEIVALKR	TDEIVALK(UniMod:121)R	2	TDEIVALK(UniMod:121)R2	111318
P21127;Q9UQ88	Q9UQ88;P21127	CD11A_HUMAN;CD11B_HUMAN	CDK11A;CDK11B	Cyclin-dependent kinase 11B	0	TDEIVALKR	TDEIVALK(UniMod:121)R	3	TDEIVALK(UniMod:121)R3	138879
P50748	P50748	KNTC1_HUMAN	KNTC1	Kinetochore-associated protein 1	1	TDELGLASSWHWISLKDYQNTEEVCQLR	TDELGLASSWHWISLK(UniMod:121)DYQNTEEVC(UniMod:4)QLR	4	TDELGLASSWHWISLK(UniMod:121)DYQNTEEVC(UniMod:4)QLR4	96789.9
O15439	O15439	MRP4_HUMAN	ABCC4	ATP-binding cassette sub-family C member 4	1	TDELIQKK	TDELIQK(UniMod:121)K	2	TDELIQK(UniMod:121)K2	31508.9
Q9NX18	Q9NX18	SDHF2_HUMAN	SDHAF2	Succinate dehydrogenase assembly factor 2, mitochondrial	1	TDESIETKR	TDESIETK(UniMod:121)R	2	TDESIETK(UniMod:121)R2	21757.5
Q7L1W4	Q7L1W4	LRC8D_HUMAN	LRRC8D	Volume-regulated anion channel subunit LRRC8D	1	TDFALPNQEAKK	TDFALPNQEAK(UniMod:121)K	3	TDFALPNQEAK(UniMod:121)K3	33487.9
O75817	O75817	POP7_HUMAN	POP7	Ribonuclease P protein subunit p20	1	TDFKAQLAR	TDFK(UniMod:121)AQLAR	2	TDFK(UniMod:121)AQLAR2	114858
O75817	O75817	POP7_HUMAN	POP7	Ribonuclease P protein subunit p20	1	TDFKAQLAR	TDFK(UniMod:121)AQLAR	3	TDFK(UniMod:121)AQLAR3	579051
P47897	P47897	SYQ_HUMAN	QARS1	Glutamine--tRNA ligase	1	TDFKEEPEPGFK	TDFK(UniMod:121)EEPEPGFK	2	TDFK(UniMod:121)EEPEPGFK2	23218.5
P47897	P47897	SYQ_HUMAN	QARS1	Glutamine--tRNA ligase	1	TDFKEEPEPGFK	TDFK(UniMod:121)EEPEPGFK	3	TDFK(UniMod:121)EEPEPGFK3	267307
Q6P2Q9	Q6P2Q9	PRP8_HUMAN	PRPF8	Pre-mRNA-processing-splicing factor 8	1	TDFKQYQVLK	TDFK(UniMod:121)QYQVLK	2	TDFK(UniMod:121)QYQVLK2	23797.9
Q6P2Q9	Q6P2Q9	PRP8_HUMAN	PRPF8	Pre-mRNA-processing-splicing factor 8	1	TDFKQYQVLK	TDFK(UniMod:121)QYQVLK	3	TDFK(UniMod:121)QYQVLK3	103509
Q9UNK9	Q9UNK9	ANGE1_HUMAN	ANGEL1	Protein angel homolog 1	1	TDGCAVCYKPTR	TDGC(UniMod:4)AVC(UniMod:4)YK(UniMod:121)PTR	3	TDGC(UniMod:4)AVC(UniMod:4)YK(UniMod:121)PTR3	94776.8
P29590	P29590	PML_HUMAN	PML	Protein PML	1	TDGFDEFKVR	TDGFDEFK(UniMod:121)VR	3	TDGFDEFK(UniMod:121)VR3	33346.9
Q7Z569	Q7Z569	BRAP_HUMAN	BRAP	BRCA1-associated protein	1	TDGKIVQYECEGDTCQEEK	TDGK(UniMod:121)IVQYEC(UniMod:4)EGDTC(UniMod:4)QEEK	3	TDGK(UniMod:121)IVQYEC(UniMod:4)EGDTC(UniMod:4)QEEK3	232763
P83731	P83731	RL24_HUMAN	RPL24	60S ribosomal protein L24	1	TDGKVFQFLNAK	TDGK(UniMod:121)VFQFLNAK	2	TDGK(UniMod:121)VFQFLNAK2	343748
P83731	P83731	RL24_HUMAN	RPL24	60S ribosomal protein L24	1	TDGKVFQFLNAK	TDGK(UniMod:121)VFQFLNAK	3	TDGK(UniMod:121)VFQFLNAK3	1.09345e+06
Q9BXW9	Q9BXW9	FACD2_HUMAN	FANCD2	Fanconi anemia group D2 protein	1	TDGSKTSSSDTLSEEK	TDGSK(UniMod:121)TSSSDTLSEEK	3	TDGSK(UniMod:121)TSSSDTLSEEK3	17242.9
Q969X6	Q969X6	UTP4_HUMAN	UTP4	U3 small nucleolar RNA-associated protein 4 homolog	1	TDGTVEIYNLSANYFQEKFFPGHESR	TDGTVEIYNLSANYFQEK(UniMod:121)FFPGHESR	4	TDGTVEIYNLSANYFQEK(UniMod:121)FFPGHESR4	80525.7
Q13115	Q13115	DUS4_HUMAN	DUSP4	Dual specificity protein phosphatase 4	1	TDICLLKGGYER	TDIC(UniMod:4)LLK(UniMod:121)GGYER	3	TDIC(UniMod:4)LLK(UniMod:121)GGYER3	153999
Q9BR77	Q9BR77	CCD77_HUMAN	CCDC77	Coiled-coil domain-containing protein 77	1	TDIKVLR	TDIK(UniMod:121)VLR	2	TDIK(UniMod:121)VLR2	35581.2
P0C2W1	P0C2W1	FBSP1_HUMAN	FBXO45	F-box/SPRY domain-containing protein 1	1	TDILCNLPSYKAK	TDILC(UniMod:4)NLPSYK(UniMod:121)AK	2	TDILC(UniMod:4)NLPSYK(UniMod:121)AK2	20537.8
P0C2W1	P0C2W1	FBSP1_HUMAN	FBXO45	F-box/SPRY domain-containing protein 1	1	TDILCNLPSYKAK	TDILC(UniMod:4)NLPSYK(UniMod:121)AK	3	TDILC(UniMod:4)NLPSYK(UniMod:121)AK3	294755
P07197	P07197	NFM_HUMAN	NEFM	Neurofilament medium polypeptide	1	TDISTALKEIR	TDISTALK(UniMod:121)EIR	2	TDISTALK(UniMod:121)EIR2	318942
P62701	P62701	RS4X_HUMAN	RPS4X	40S ribosomal protein S4, X isoform	1	TDITYPAGFMDVISIDKTGENFR	TDITYPAGFMDVISIDK(UniMod:121)TGENFR	3	TDITYPAGFMDVISIDK(UniMod:121)TGENFR3	2.29168e+06
Q8IZ07	Q8IZ07	AN13A_HUMAN	ANKRD13A	Ankyrin repeat domain-containing protein 13A	1	TDKAEVVNGYEAK	TDK(UniMod:121)AEVVNGYEAK	2	TDK(UniMod:121)AEVVNGYEAK2	30708.3
Q8IZ07	Q8IZ07	AN13A_HUMAN	ANKRD13A	Ankyrin repeat domain-containing protein 13A	1	TDKAEVVNGYEAK	TDK(UniMod:121)AEVVNGYEAK	3	TDK(UniMod:121)AEVVNGYEAK3	306033
P05023	P05023;P13637	AT1A1_HUMAN	ATP1A1	Sodium/potassium-transporting ATPase subunit alpha-1	0	TDKLVNER	TDK(UniMod:121)LVNER	2	TDK(UniMod:121)LVNER2	63318.1
P05023	P05023;P13637	AT1A1_HUMAN	ATP1A1	Sodium/potassium-transporting ATPase subunit alpha-1	0	TDKLVNER	TDK(UniMod:121)LVNER	3	TDK(UniMod:121)LVNER3	43800.5
Q96BY9	Q96BY9	SARAF_HUMAN	SARAF	Store-operated calcium entry-associated regulatory factor	1	TDLDIAYKFGK	TDLDIAYK(UniMod:121)FGK	2	TDLDIAYK(UniMod:121)FGK2	68122
Q96BY9	Q96BY9	SARAF_HUMAN	SARAF	Store-operated calcium entry-associated regulatory factor	1	TDLDIAYKFGK	TDLDIAYK(UniMod:121)FGK	3	TDLDIAYK(UniMod:121)FGK3	137885
O00443	O00443	P3C2A_HUMAN	PIK3C2A	Phosphatidylinositol 4-phosphate 3-kinase C2 domain-containing subunit alpha	1	TDLEITDSKVSNLQVSPK	TDLEITDSK(UniMod:121)VSNLQVSPK	3	TDLEITDSK(UniMod:121)VSNLQVSPK3	133531
Q9NX24	Q9NX24	NHP2_HUMAN	NHP2	H/ACA ribonucleoprotein complex subunit 2	1	TDLGAAAGSKR	TDLGAAAGSK(UniMod:121)R	2	TDLGAAAGSK(UniMod:121)R2	14372.3
Q9HD40	Q9HD40	SPCS_HUMAN	SEPSECS	O-phosphoseryl-tRNA(Sec) selenium transferase	1	TDLKAVEAK	TDLK(UniMod:121)AVEAK	2	TDLK(UniMod:121)AVEAK2	30565
Q9NYU2	Q9NYU2	UGGG1_HUMAN	UGGT1	UDP-glucose:glycoprotein glucosyltransferase 1	1	TDLKELR	TDLK(UniMod:121)ELR	2	TDLK(UniMod:121)ELR2	26459.6
Q6ZVM7	Q6ZVM7	TM1L2_HUMAN	TOM1L2	TOM1-like protein 2	1	TDLKGDDLEEGVTSEEFDK	TDLK(UniMod:121)GDDLEEGVTSEEFDK	3	TDLK(UniMod:121)GDDLEEGVTSEEFDK3	63031.1
P35579	P35579	MYH9_HUMAN	MYH9	Myosin-9	1	TDLLLEPYNKYR	TDLLLEPYNK(UniMod:121)YR	3	TDLLLEPYNK(UniMod:121)YR3	70037.6
Q9BRT8	Q8IUF1;Q4V339;Q9BRT8;Q5JTY5;Q5RIA9	CBWD1_HUMAN	CBWD1	COBW domain-containing protein 1	0	TDLVPEEDVKK	TDLVPEEDVK(UniMod:121)K	2	TDLVPEEDVK(UniMod:121)K2	143738
Q9BRT8	Q8IUF1;Q4V339;Q9BRT8;Q5JTY5;Q5RIA9	CBWD1_HUMAN	CBWD1	COBW domain-containing protein 1	0	TDLVPEEDVKK	TDLVPEEDVK(UniMod:121)K	3	TDLVPEEDVK(UniMod:121)K3	185681
Q9NXE4	Q9NXE4	NSMA3_HUMAN	SMPD4	Sphingomyelin phosphodiesterase 4	1	TDLVSPKHALMVFR	TDLVSPK(UniMod:121)HALMVFR	3	TDLVSPK(UniMod:121)HALMVFR3	38235.9
P49005	P49005	DPOD2_HUMAN	POLD2	DNA polymerase delta subunit 2	1	TDPFIFPECPHVYFCGNTPSFGSKIIR	TDPFIFPEC(UniMod:4)PHVYFC(UniMod:4)GNTPSFGSK(UniMod:121)IIR	4	TDPFIFPEC(UniMod:4)PHVYFC(UniMod:4)GNTPSFGSK(UniMod:121)IIR4	357236
P05204	P05204	HMGN2_HUMAN	HMGN2	Non-histone chromosomal protein HMG-17	1	TDQAQKAEGAGDAK	TDQAQK(UniMod:121)AEGAGDAK	3	TDQAQK(UniMod:121)AEGAGDAK3	6581.02
Q9UNN5	Q9UNN5	FAF1_HUMAN	FAF1	FAS-associated factor 1	1	TDQFPLFLIIMGKR	TDQFPLFLIIMGK(UniMod:121)R	3	TDQFPLFLIIMGK(UniMod:121)R3	54581.9
O75110	O75110	ATP9A_HUMAN	ATP9A	Probable phospholipid-transporting ATPase IIA	1	TDQLDGETDWKLR	TDQLDGETDWK(UniMod:121)LR	3	TDQLDGETDWK(UniMod:121)LR3	13294.3
Q5T3U5	Q5T3U5	MRP7_HUMAN	ABCC10	ATP-binding cassette sub-family C member 10	1	TDQLLQQTICKR	TDQLLQQTIC(UniMod:4)K(UniMod:121)R	3	TDQLLQQTIC(UniMod:4)K(UniMod:121)R3	3799.73
Q9P2J5	Q9P2J5	SYLC_HUMAN	LARS1	Leucine--tRNA ligase, cytoplasmic	1	TDQNYEKMMFK	TDQNYEK(UniMod:121)MMFK	3	TDQNYEK(UniMod:121)MMFK3	17026
Q13772	Q13772	NCOA4_HUMAN	NCOA4	Nuclear receptor coactivator 4	1	TDSCTNCQGNQPKGVEIENLGNLK	TDSC(UniMod:4)TNC(UniMod:4)QGNQPK(UniMod:121)GVEIENLGNLK	3	TDSC(UniMod:4)TNC(UniMod:4)QGNQPK(UniMod:121)GVEIENLGNLK3	253029
Q5VTE6	Q5VTE6	ANGE2_HUMAN	ANGEL2	Protein angel homolog 2	1	TDSDLTQTQLKQTEVLVTAEK	TDSDLTQTQLK(UniMod:121)QTEVLVTAEK	3	TDSDLTQTQLK(UniMod:121)QTEVLVTAEK3	46842.4
Q9NRA1	Q9NRA1	PDGFC_HUMAN	PDGFC	Platelet-derived growth factor C	1	TDTIFWPGCLLVKR	TDTIFWPGC(UniMod:4)LLVK(UniMod:121)R	3	TDTIFWPGC(UniMod:4)LLVK(UniMod:121)R3	13254.6
P19021	P19021	AMD_HUMAN	PAM	Peptidyl-glycine alpha-amidating monooxygenase	1	TDTKEFVR	TDTK(UniMod:121)EFVR	2	TDTK(UniMod:121)EFVR2	23056.4
P13010	P13010	XRCC5_HUMAN	XRCC5	X-ray repair cross-complementing protein 5	1	TDTLEDLFPTTKIPNPR	TDTLEDLFPTTK(UniMod:121)IPNPR	3	TDTLEDLFPTTK(UniMod:121)IPNPR3	1.31674e+06
Q9H211	Q9H211	CDT1_HUMAN	CDT1	DNA replication factor Cdt1	1	TDTYVKLDK	TDTYVK(UniMod:121)LDK	2	TDTYVK(UniMod:121)LDK2	24027.1
Q9H211	Q9H211	CDT1_HUMAN	CDT1	DNA replication factor Cdt1	1	TDTYVKLDK	TDTYVK(UniMod:121)LDK	3	TDTYVK(UniMod:121)LDK3	10405.7
Q6PGP7	Q6PGP7	TTC37_HUMAN	TTC37	Tetratricopeptide repeat protein 37	1	TDVAKTLLFK	TDVAK(UniMod:121)TLLFK	2	TDVAK(UniMod:121)TLLFK2	48829.4
Q9BQI6	Q9BQI6	SLF1_HUMAN	SLF1	SMC5-SMC6 complex localization factor protein 1	1	TDVDVVEIKNTLR	TDVDVVEIK(UniMod:121)NTLR	3	TDVDVVEIK(UniMod:121)NTLR3	44131.8
O94972	O94972	TRI37_HUMAN	TRIM37	E3 ubiquitin-protein ligase TRIM37	1	TDVKNTLSEIK	TDVK(UniMod:121)NTLSEIK	2	TDVK(UniMod:121)NTLSEIK2	16790.5
Q96RD7	Q96RD7	PANX1_HUMAN	PANX1	Pannexin-1	1	TDVLKVYEILPTFDVLHFK	TDVLK(UniMod:121)VYEILPTFDVLHFK	4	TDVLK(UniMod:121)VYEILPTFDVLHFK4	15184.4
O43542	O43542	XRCC3_HUMAN	XRCC3	DNA repair protein XRCC3	1	TDVPGELLQKLR	TDVPGELLQK(UniMod:121)LR	3	TDVPGELLQK(UniMod:121)LR3	393230
P52298	P52298	NCBP2_HUMAN	NCBP2	Nuclear cap-binding protein subunit 2	1	TDWDAGFKEGR	TDWDAGFK(UniMod:121)EGR	3	TDWDAGFK(UniMod:121)EGR3	68426.6
Q969F9	Q969F9	HPS3_HUMAN	HPS3	Hermansky-Pudlak syndrome 3 protein	1	TDWTVEDGLQKYER	TDWTVEDGLQK(UniMod:121)YER	3	TDWTVEDGLQK(UniMod:121)YER3	116060
P52429	P52429	DGKE_HUMAN	DGKE	Diacylglycerol kinase epsilon	1	TDYEVLASKLGK	TDYEVLASK(UniMod:121)LGK	3	TDYEVLASK(UniMod:121)LGK3	59169.6
O43149	O43149	ZZEF1_HUMAN	ZZEF1	Zinc finger ZZ-type and EF-hand domain-containing protein 1	1	TDYFFLEVQKR	TDYFFLEVQK(UniMod:121)R	3	TDYFFLEVQK(UniMod:121)R3	79981.1
P18074	P18074	ERCC2_HUMAN	ERCC2	General transcription and DNA repair factor IIH helicase subunit XPD	1	TDYGLMVFADKR	TDYGLMVFADK(UniMod:121)R	3	TDYGLMVFADK(UniMod:121)R3	65179.2
Q92900	Q92900	RENT1_HUMAN	UPF1	Regulator of nonsense transcripts 1	1	TEAANVEKITTK	TEAANVEK(UniMod:121)ITTK	3	TEAANVEK(UniMod:121)ITTK3	2611.77
Q14249	Q14249	NUCG_HUMAN	ENDOG	Endonuclease G, mitochondrial	1	TEADGKSYVK	TEADGK(UniMod:121)SYVK	2	TEADGK(UniMod:121)SYVK2	55967.1
Q14249	Q14249	NUCG_HUMAN	ENDOG	Endonuclease G, mitochondrial	1	TEADGKSYVK	TEADGK(UniMod:121)SYVK	3	TEADGK(UniMod:121)SYVK3	19927.7
O75643	O75643	U520_HUMAN	SNRNP200	U5 small nuclear ribonucleoprotein 200 kDa helicase	1	TEAEQCKNLELK	TEAEQC(UniMod:4)K(UniMod:121)NLELK	3	TEAEQC(UniMod:4)K(UniMod:121)NLELK3	46196.9
Q9P2D3	Q9P2D3	HTR5B_HUMAN	HEATR5B	HEAT repeat-containing protein 5B	1	TEAGVQKQWTALIR	TEAGVQK(UniMod:121)QWTALIR	3	TEAGVQK(UniMod:121)QWTALIR3	7579.09
Q5VYK3	Q5VYK3	ECM29_HUMAN	ECPAS	Proteasome adapter and scaffold protein ECM29	1	TEALSVIELLLKK	TEALSVIELLLK(UniMod:121)K	3	TEALSVIELLLK(UniMod:121)K3	23449.2
Q6P1N9	Q6P1N9	TATD1_HUMAN	TATDN1	Putative deoxyribonuclease TATDN1	1	TEANLEVLKSIPSEK	TEANLEVLK(UniMod:121)SIPSEK	3	TEANLEVLK(UniMod:121)SIPSEK3	39615.1
Q13286	Q13286	CLN3_HUMAN	CLN3	Battenin	1	TEAPESKPGSSSSLSLR	TEAPESK(UniMod:121)PGSSSSLSLR	3	TEAPESK(UniMod:121)PGSSSSLSLR3	494694
P20020	P20020	AT2B1_HUMAN	ATP2B1	Plasma membrane calcium-transporting ATPase 1	1	TECALLGLLLDLKR	TEC(UniMod:4)ALLGLLLDLK(UniMod:121)R	3	TEC(UniMod:4)ALLGLLLDLK(UniMod:121)R3	120003
Q96M89	Q96M89	CC138_HUMAN	CCDC138	Coiled-coil domain-containing protein 138	1	TECCSDAGDSPLKPVSCPK	TEC(UniMod:4)C(UniMod:4)SDAGDSPLK(UniMod:121)PVSC(UniMod:4)PK	3	TEC(UniMod:4)C(UniMod:4)SDAGDSPLK(UniMod:121)PVSC(UniMod:4)PK3	367101
Q16531	Q16531	DDB1_HUMAN	DDB1	DNA damage-binding protein 1	1	TECNHYNNIMALYLKTK	TEC(UniMod:4)NHYNNIMALYLK(UniMod:121)TK	4	TEC(UniMod:4)NHYNNIMALYLK(UniMod:121)TK4	20257.9
Q9H8K7	Q9H8K7	PAAT_HUMAN	PAAT	ATPase PAAT	1	TECQENITKHGER	TEC(UniMod:4)QENITK(UniMod:121)HGER	3	TEC(UniMod:4)QENITK(UniMod:121)HGER3	10811.5
Q9Y4P1	Q9Y4P1	ATG4B_HUMAN	ATG4B	Cysteine protease ATG4B	1	TEDDFNDWCQQVKK	TEDDFNDWC(UniMod:4)QQVK(UniMod:121)K	3	TEDDFNDWC(UniMod:4)QQVK(UniMod:121)K3	93324
Q9BQ61	Q9BQ61	TRIR_HUMAN	TRIR	Telomerase RNA component interacting RNase	1	TEDEVLTSKGDAWAK	TEDEVLTSK(UniMod:121)GDAWAK	3	TEDEVLTSK(UniMod:121)GDAWAK3	16041.4
Q7Z7L1	Q08AF3;Q7Z7L1	SLN11_HUMAN	SLFN11	Schlafen family member 11	0	TEDGDWYGKAK	TEDGDWYGK(UniMod:121)AK	2	TEDGDWYGK(UniMod:121)AK2	40678.9
Q7Z7L1	Q08AF3;Q7Z7L1	SLN11_HUMAN	SLFN11	Schlafen family member 11	0	TEDGDWYGKAK	TEDGDWYGK(UniMod:121)AK	3	TEDGDWYGK(UniMod:121)AK3	322978
P31040	P31040	SDHA_HUMAN	SDHA	Succinate dehydrogenase [ubiquinone] flavoprotein subunit, mitochondrial	1	TEDGKIYQR	TEDGK(UniMod:121)IYQR	2	TEDGK(UniMod:121)IYQR2	50245
Q9BXS4	Q9BXS4	TMM59_HUMAN	TMEM59	Transmembrane protein 59	1	TEDHEEAGPLPTKVNLAHSEI	TEDHEEAGPLPTK(UniMod:121)VNLAHSEI	3	TEDHEEAGPLPTK(UniMod:121)VNLAHSEI3	33338.7
Q9BXS4	Q9BXS4	TMM59_HUMAN	TMEM59	Transmembrane protein 59	1	TEDHEEAGPLPTKVNLAHSEI	TEDHEEAGPLPTK(UniMod:121)VNLAHSEI	4	TEDHEEAGPLPTK(UniMod:121)VNLAHSEI4	163712
Q9P2J5	Q9P2J5	SYLC_HUMAN	LARS1	Leucine--tRNA ligase, cytoplasmic	1	TEDIIIKDK	TEDIIIK(UniMod:121)DK	2	TEDIIIK(UniMod:121)DK2	72468
Q9P2J5	Q9P2J5	SYLC_HUMAN	LARS1	Leucine--tRNA ligase, cytoplasmic	1	TEDIIIKDK	TEDIIIK(UniMod:121)DK	3	TEDIIIK(UniMod:121)DK3	197852
P52630	P52630	STAT2_HUMAN	STAT2	Signal transducer and activator of transcription 2	1	TEDPLLSWADFTKR	TEDPLLSWADFTK(UniMod:121)R	3	TEDPLLSWADFTK(UniMod:121)R3	150523
O15269	O15269	SPTC1_HUMAN	SPTLC1	Serine palmitoyltransferase 1	1	TEEAIIYSYGFATIASAIPAYSKR	TEEAIIYSYGFATIASAIPAYSK(UniMod:121)R	3	TEEAIIYSYGFATIASAIPAYSK(UniMod:121)R3	148629
Q96M89	Q96M89	CC138_HUMAN	CCDC138	Coiled-coil domain-containing protein 138	1	TEEGKTLFLEYQAVPVILSHLR	TEEGK(UniMod:121)TLFLEYQAVPVILSHLR	4	TEEGK(UniMod:121)TLFLEYQAVPVILSHLR4	352209
A8MXV4	A8MXV4	NUD19_HUMAN	NUDT19	Nucleoside diphosphate-linked moiety X motif 19	1	TEEIMKEGK	TEEIMK(UniMod:121)EGK	2	TEEIMK(UniMod:121)EGK2	11463.3
P05067	P05067	A4_HUMAN	APP	Amyloid-beta precursor protein	1	TEEISEVKMDAEFR	TEEISEVK(UniMod:121)MDAEFR	3	TEEISEVK(UniMod:121)MDAEFR3	74184
Q8N5C7	Q8N5C7	DTWD1_HUMAN	DTWD1	tRNA-uridine aminocarboxypropyltransferase 1	1	TEEQEFCDLNDSKCK	TEEQEFC(UniMod:4)DLNDSK(UniMod:121)C(UniMod:4)K	3	TEEQEFC(UniMod:4)DLNDSK(UniMod:121)C(UniMod:4)K3	11403.3
Q9GZR1	Q9GZR1	SENP6_HUMAN	SENP6	Sentrin-specific protease 6	1	TEESESQVEPEIKR	TEESESQVEPEIK(UniMod:121)R	3	TEESESQVEPEIK(UniMod:121)R3	2985.94
P05114	P05114	HMGN1_HUMAN	HMGN1	Non-histone chromosomal protein HMG-14	1	TEESPASDEAGEKEAK	TEESPASDEAGEK(UniMod:121)EAK	3	TEESPASDEAGEK(UniMod:121)EAK3	3877.64
Q92871	Q92871	PMM1_HUMAN	PMM1	Phosphomannomutase 1	1	TEFAGKGLR	TEFAGK(UniMod:121)GLR	2	TEFAGK(UniMod:121)GLR2	78533
P52789	P52789	HXK2_HUMAN	HK2	Hexokinase-2	1	TEFDVAVDELSLNPGKQR	TEFDVAVDELSLNPGK(UniMod:121)QR	3	TEFDVAVDELSLNPGK(UniMod:121)QR3	122430
Q8NG48	Q8NG48	LINES_HUMAN	LINS1	Protein Lines homolog 1	1	TEFHAKEQYR	TEFHAK(UniMod:121)EQYR	3	TEFHAK(UniMod:121)EQYR3	28306.6
P31949	P31949	S10AB_HUMAN	S100A11	Protein S100-A11	1	TEFLSFMNTELAAFTKNQK	TEFLSFMNTELAAFTK(UniMod:121)NQK	3	TEFLSFMNTELAAFTK(UniMod:121)NQK3	85094.7
O43405	O43405	COCH_HUMAN	COCH	Cochlin	1	TEFSFTDYSTKENVLAVIR	TEFSFTDYSTK(UniMod:121)ENVLAVIR	3	TEFSFTDYSTK(UniMod:121)ENVLAVIR3	30317.5
Q8N3C0	Q8N3C0	ASCC3_HUMAN	ASCC3	Activating signal cointegrator 1 complex subunit 3	1	TEGDIFAIVSKAEEFDQIK	TEGDIFAIVSK(UniMod:121)AEEFDQIK	3	TEGDIFAIVSK(UniMod:121)AEEFDQIK3	202360
Q9NRR4	Q9NRR4	RNC_HUMAN	DROSHA	Ribonuclease 3	1	TEGKEPDIPLYK	TEGK(UniMod:121)EPDIPLYK	3	TEGK(UniMod:121)EPDIPLYK3	69654.4
Q15723	Q15723	ELF2_HUMAN	ELF2	ETS-related transcription factor Elf-2	1	TEGLVTCEK	TEGLVTC(UniMod:4)EK(UniMod:121)	2	TEGLVTC(UniMod:4)EK(UniMod:121)2	21888.9
Q9Y4D8	Q9Y4D8	HECD4_HUMAN	HECTD4	Probable E3 ubiquitin-protein ligase HECTD4	1	TEGTPPPPGQPAKGR	TEGTPPPPGQPAK(UniMod:121)GR	3	TEGTPPPPGQPAK(UniMod:121)GR3	12418
Q86UK7	Q86UK7	ZN598_HUMAN	ZNF598	E3 ubiquitin-protein ligase ZNF598	1	TEIDLKAHR	TEIDLK(UniMod:121)AHR	3	TEIDLK(UniMod:121)AHR3	50158.4
Q14680	Q14680	MELK_HUMAN	MELK	Maternal embryonic leucine zipper kinase	1	TEIEALKNLR	TEIEALK(UniMod:121)NLR	3	TEIEALK(UniMod:121)NLR3	29698.7
Q8IWR1	Q8IWR1	TRI59_HUMAN	TRIM59	Tripartite motif-containing protein 59	1	TEIGQIKNVLIPK	TEIGQIK(UniMod:121)NVLIPK	3	TEIGQIK(UniMod:121)NVLIPK3	20068.6
O14972	O14972	VP26C_HUMAN	VPS26C	Vacuolar protein sorting-associated protein 26C	1	TEIPFEFPLHLKGNK	TEIPFEFPLHLK(UniMod:121)GNK	4	TEIPFEFPLHLK(UniMod:121)GNK4	11089.9
Q149N8	Q149N8	SHPRH_HUMAN	SHPRH	E3 ubiquitin-protein ligase SHPRH	1	TEIQNIEFEPKEK	TEIQNIEFEPK(UniMod:121)EK	3	TEIQNIEFEPK(UniMod:121)EK3	13536.7
Q8IZQ1	Q8IZQ1	WDFY3_HUMAN	WDFY3	WD repeat and FYVE domain-containing protein 3	1	TEIQYEKLADAVR	TEIQYEK(UniMod:121)LADAVR	3	TEIQYEK(UniMod:121)LADAVR3	120254
O43491	O43491	E41L2_HUMAN	EPB41L2	Band 4.1-like protein 2	1	TEISTKEVPIVQTETK	TEISTK(UniMod:121)EVPIVQTETK	3	TEISTK(UniMod:121)EVPIVQTETK3	24701.5
Q96FZ2	Q96FZ2	HMCES_HUMAN	HMCES	Abasic site processing protein HMCES	1	TEKSGSIGAADSPENWEK	TEK(UniMod:121)SGSIGAADSPENWEK	3	TEK(UniMod:121)SGSIGAADSPENWEK3	88726.3
Q9Y371	Q9Y371	SHLB1_HUMAN	SH3GLB1	Endophilin-B1	1	TELDAHLENLLSKAECTK	TELDAHLENLLSK(UniMod:121)AEC(UniMod:4)TK	4	TELDAHLENLLSK(UniMod:121)AEC(UniMod:4)TK4	10024.6
P62917	P62917	RL8_HUMAN	RPL8	60S ribosomal protein L8	1	TELFIAAEGIHTGQFVYCGKK	TELFIAAEGIHTGQFVYC(UniMod:4)GK(UniMod:121)K	4	TELFIAAEGIHTGQFVYC(UniMod:4)GK(UniMod:121)K4	37212.4
P27348	P27348	1433T_HUMAN	YWHAQ	14-3-3 protein theta	1	TELIQKAK	TELIQK(UniMod:121)AK	2	TELIQK(UniMod:121)AK2	750515
P27348	P27348	1433T_HUMAN	YWHAQ	14-3-3 protein theta	1	TELIQKAK	TELIQK(UniMod:121)AK	3	TELIQK(UniMod:121)AK3	181725
Q8N2H4	Q8N2H4	SYS1_HUMAN	SYS1	Protein SYS1 homolog	1	TELKEIPLNSAPK	TELK(UniMod:121)EIPLNSAPK	3	TELK(UniMod:121)EIPLNSAPK3	64424
Q9P0V9	Q9P0V9	SEP10_HUMAN	SEPTIN10	Septin-10	1	TELQKFK	TELQK(UniMod:121)FK	2	TELQK(UniMod:121)FK2	26344.5
Q99570	Q99570	PI3R4_HUMAN	PIK3R4	Phosphoinositide 3-kinase regulatory subunit 4	1	TELQQLIQQKR	TELQQLIQQK(UniMod:121)R	3	TELQQLIQQK(UniMod:121)R3	47210
Q9H6U8	Q9H6U8	ALG9_HUMAN	ALG9	Alpha-1,2-mannosyltransferase ALG9	1	TELSGNKAGQVWAPEGSTAFK	TELSGNK(UniMod:121)AGQVWAPEGSTAFK	3	TELSGNK(UniMod:121)AGQVWAPEGSTAFK3	93603.5
O94782	O94782	UBP1_HUMAN	USP1	Ubiquitin carboxyl-terminal hydrolase 1	1	TEMKTLR	TEMK(UniMod:121)TLR	2	TEMK(UniMod:121)TLR2	18918.6
Q8NAN2	Q8NAN2	MIGA1_HUMAN	MIGA1	Mitoguardin 1	1	TEMLECLGDSDFLAKLHCIR	TEMLEC(UniMod:4)LGDSDFLAK(UniMod:121)LHC(UniMod:4)IR	4	TEMLEC(UniMod:4)LGDSDFLAK(UniMod:121)LHC(UniMod:4)IR4	14983
Q9BWD1	Q9BWD1	THIC_HUMAN	ACAT2	Acetyl-CoA acetyltransferase, cytosolic	1	TENAQKAGHFDK	TENAQK(UniMod:121)AGHFDK	2	TENAQK(UniMod:121)AGHFDK2	3222.65
Q9BWD1	Q9BWD1	THIC_HUMAN	ACAT2	Acetyl-CoA acetyltransferase, cytosolic	1	TENAQKAGHFDK	TENAQK(UniMod:121)AGHFDK	3	TENAQK(UniMod:121)AGHFDK3	16205.4
O95749	O95749	GGPPS_HUMAN	GGPS1	Geranylgeranyl pyrophosphate synthase	1	TENIDIKK	TENIDIK(UniMod:121)K	2	TENIDIK(UniMod:121)K2	16463.4
P51809	P51809	VAMP7_HUMAN	VAMP7	Vesicle-associated membrane protein 7	1	TENLVDSSVTFKTTSR	TENLVDSSVTFK(UniMod:121)TTSR	3	TENLVDSSVTFK(UniMod:121)TTSR3	72306.8
P61956	P61956	SUMO2_HUMAN	SUMO2	Small ubiquitin-related modifier 2	1	TENNDHINLKVAGQDGSVVQFK	TENNDHINLK(UniMod:121)VAGQDGSVVQFK	3	TENNDHINLK(UniMod:121)VAGQDGSVVQFK3	283599
P61956	P61956	SUMO2_HUMAN	SUMO2	Small ubiquitin-related modifier 2	1	TENNDHINLKVAGQDGSVVQFK	TENNDHINLK(UniMod:121)VAGQDGSVVQFK	4	TENNDHINLK(UniMod:121)VAGQDGSVVQFK4	885655
Q9NXF7	Q9NXF7	DCA16_HUMAN	DCAF16	DDB1- and CUL4-associated factor 16	1	TEPINTTYSYTDFQKAVNK	TEPINTTYSYTDFQK(UniMod:121)AVNK	3	TEPINTTYSYTDFQK(UniMod:121)AVNK3	139872
B5ME19;Q99613	B5ME19;Q99613	EIF3C_HUMAN;EIFCL_HUMAN	EIF3C;EIF3CL	Eukaryotic translation initiation factor 3 subunit C-like protein	0	TEPTAQQNLALQLAEKLGSLVENNER	TEPTAQQNLALQLAEK(UniMod:121)LGSLVENNER	3	TEPTAQQNLALQLAEK(UniMod:121)LGSLVENNER3	819135
B5ME19;Q99613	B5ME19;Q99613	EIF3C_HUMAN;EIFCL_HUMAN	EIF3C;EIF3CL	Eukaryotic translation initiation factor 3 subunit C-like protein	0	TEPTAQQNLALQLAEKLGSLVENNER	TEPTAQQNLALQLAEK(UniMod:121)LGSLVENNER	4	TEPTAQQNLALQLAEK(UniMod:121)LGSLVENNER4	52277.1
Q5HY98	Q5HY98	ZN766_HUMAN	ZNF766	Zinc finger protein 766	1	TEPWTVENEMKVAK	TEPWTVENEMK(UniMod:121)VAK	3	TEPWTVENEMK(UniMod:121)VAK3	2887.2
O00186	O00186	STXB3_HUMAN	STXBP3	Syntaxin-binding protein 3	1	TEQDLALGTDAEGQKVK	TEQDLALGTDAEGQK(UniMod:121)VK	3	TEQDLALGTDAEGQK(UniMod:121)VK3	144802
P47895	P47895	AL1A3_HUMAN	ALDH1A3	Aldehyde dehydrogenase family 1 member A3	1	TEQGPQIDQKQFDK	TEQGPQIDQK(UniMod:121)QFDK	3	TEQGPQIDQK(UniMod:121)QFDK3	19212.4
O60287	O60287	NPA1P_HUMAN	URB1	Nucleolar pre-ribosomal-associated protein 1	1	TEQKWVFGVLR	TEQK(UniMod:121)WVFGVLR	3	TEQK(UniMod:121)WVFGVLR3	181807
Q01469	Q01469	FABP5_HUMAN	FABP5	Fatty acid-binding protein 5	1	TESTLKTTQFSCTLGEK	TESTLK(UniMod:121)TTQFSC(UniMod:4)TLGEK	3	TESTLK(UniMod:121)TTQFSC(UniMod:4)TLGEK3	24736.7
Q9Y678	Q9Y678	COPG1_HUMAN	COPG1	Coatomer subunit gamma-1	1	TESTPITAVKQPEK	TESTPITAVK(UniMod:121)QPEK	3	TESTPITAVK(UniMod:121)QPEK3	28936.2
Q8NCM8	Q8NCM8	DYHC2_HUMAN	DYNC2H1	Cytoplasmic dynein 2 heavy chain 1	1	TESVKALGGLLGR	TESVK(UniMod:121)ALGGLLGR	2	TESVK(UniMod:121)ALGGLLGR2	12193.6
Q8NCM8	Q8NCM8	DYHC2_HUMAN	DYNC2H1	Cytoplasmic dynein 2 heavy chain 1	1	TESVKALGGLLGR	TESVK(UniMod:121)ALGGLLGR	3	TESVK(UniMod:121)ALGGLLGR3	297570
Q6P1M9	Q6P1M9	ARMX5_HUMAN	ARMCX5	Armadillo repeat-containing X-linked protein 5	1	TESVTQAKAGDGAMTR	TESVTQAK(UniMod:121)AGDGAMTR	3	TESVTQAK(UniMod:121)AGDGAMTR3	31223
Q8N184	Q8N184	ZN567_HUMAN	ZNF567	Zinc finger protein 567	1	TETPAQSFGYNDCEKSFLQR	TETPAQSFGYNDC(UniMod:4)EK(UniMod:121)SFLQR	3	TETPAQSFGYNDC(UniMod:4)EK(UniMod:121)SFLQR3	38171.4
O95292	O95292	VAPB_HUMAN	VAPB	Vesicle-associated membrane protein-associated protein B/C	1	TETPIVSKSLSSSLDDTEVK	TETPIVSK(UniMod:121)SLSSSLDDTEVK	3	TETPIVSK(UniMod:121)SLSSSLDDTEVK3	25129.6
Q3MHD2	Q3MHD2	LSM12_HUMAN	LSM12	Protein LSM12 homolog	1	TETPPPLASLNVSKLASK	TETPPPLASLNVSK(UniMod:121)LASK	3	TETPPPLASLNVSK(UniMod:121)LASK3	122402
P63313	P63313	TYB10_HUMAN	TMSB10	Thymosin beta-10	1	TETQEKNTLPTK	TETQEK(UniMod:121)NTLPTK	3	TETQEK(UniMod:121)NTLPTK3	23360.4
Q9Y4E5	Q9Y4E5	ZN451_HUMAN	ZNF451	E3 SUMO-protein ligase ZNF451	1	TETSIKTEDDFPVIETSNQLTCGCR	TETSIK(UniMod:121)TEDDFPVIETSNQLTC(UniMod:4)GC(UniMod:4)R	3	TETSIK(UniMod:121)TEDDFPVIETSNQLTC(UniMod:4)GC(UniMod:4)R3	1.11366e+06
O95985	O95985	TOP3B_HUMAN	TOP3B	DNA topoisomerase 3-beta-1	1	TETTHYPENFDLKGSLR	TETTHYPENFDLK(UniMod:121)GSLR	3	TETTHYPENFDLK(UniMod:121)GSLR3	2474.19
O95985	O95985	TOP3B_HUMAN	TOP3B	DNA topoisomerase 3-beta-1	1	TETTHYPENFDLKGSLR	TETTHYPENFDLK(UniMod:121)GSLR	4	TETTHYPENFDLK(UniMod:121)GSLR4	111801
Q15642	Q15642	CIP4_HUMAN	TRIP10	Cdc42-interacting protein 4	1	TEVEQAYAKQLR	TEVEQAYAK(UniMod:121)QLR	3	TEVEQAYAK(UniMod:121)QLR3	34972.6
P40227	P40227	TCPZ_HUMAN	CCT6A	T-complex protein 1 subunit zeta	1	TEVNSGFFYKSAEER	TEVNSGFFYK(UniMod:121)SAEER	3	TEVNSGFFYK(UniMod:121)SAEER3	229774
P05423	P05423	RPC4_HUMAN	POLR3D	DNA-directed RNA polymerase III subunit RPC4	1	TEVQGEDGQVVLIKQEK	TEVQGEDGQVVLIK(UniMod:121)QEK	3	TEVQGEDGQVVLIK(UniMod:121)QEK3	41428
Q9UNX4	Q9UNX4	WDR3_HUMAN	WDR3	WD repeat-containing protein 3	1	TEVWGLVLLSEEKR	TEVWGLVLLSEEK(UniMod:121)R	3	TEVWGLVLLSEEK(UniMod:121)R3	24737.8
P62937	P62937	PPIA_HUMAN	PPIA	Peptidyl-prolyl cis-trans isomerase A	1	TEWLDGKHVVFGK	TEWLDGK(UniMod:121)HVVFGK	3	TEWLDGK(UniMod:121)HVVFGK3	524546
P62937	P62937	PPIA_HUMAN	PPIA	Peptidyl-prolyl cis-trans isomerase A	1	TEWLDGKHVVFGK	TEWLDGK(UniMod:121)HVVFGK	4	TEWLDGK(UniMod:121)HVVFGK4	199974
Q9NTJ3	Q9NTJ3	SMC4_HUMAN	SMC4	Structural maintenance of chromosomes protein 4	1	TEYDAVAEKAGK	TEYDAVAEK(UniMod:121)AGK	3	TEYDAVAEK(UniMod:121)AGK3	56381.8
Q99871	Q99871	HAUS7_HUMAN	HAUS7	HAUS augmin-like complex subunit 7	1	TEYFAQHEQGAAAGAADISTLDQKLR	TEYFAQHEQGAAAGAADISTLDQK(UniMod:121)LR	4	TEYFAQHEQGAAAGAADISTLDQK(UniMod:121)LR4	237514
P09001	P09001	RM03_HUMAN	MRPL3	39S ribosomal protein L3, mitochondrial	1	TEYGLKVWR	TEYGLK(UniMod:121)VWR	2	TEYGLK(UniMod:121)VWR2	7823.17
P09001	P09001	RM03_HUMAN	MRPL3	39S ribosomal protein L3, mitochondrial	1	TEYGLKVWR	TEYGLK(UniMod:121)VWR	3	TEYGLK(UniMod:121)VWR3	30879.5
P11021	P11021	BIP_HUMAN	HSPA5	Endoplasmic reticulum chaperone BiP	1	TFAPEEISAMVLTKMK	TFAPEEISAMVLTK(UniMod:121)MK	3	TFAPEEISAMVLTK(UniMod:121)MK3	88189.7
Q8TD19	Q8TD19	NEK9_HUMAN	NEK9	Serine/threonine-protein kinase Nek9	1	TFDATNPLNLCVKIVQGIR	TFDATNPLNLC(UniMod:4)VK(UniMod:121)IVQGIR	3	TFDATNPLNLC(UniMod:4)VK(UniMod:121)IVQGIR3	22370.1
O43852	O43852	CALU_HUMAN	CALU	Calumenin	1	TFDQLTPEESKER	TFDQLTPEESK(UniMod:121)ER	3	TFDQLTPEESK(UniMod:121)ER3	184874
P48637	P48637	GSHB_HUMAN	GSS	Glutathione synthetase	1	TFEDISEKGSLDQDR	TFEDISEK(UniMod:121)GSLDQDR	3	TFEDISEK(UniMod:121)GSLDQDR3	75272.8
P31327	P31327	CPSM_HUMAN	CPS1	Carbamoyl-phosphate synthase [ammonia], mitochondrial	1	TFEESFQKALR	TFEESFQK(UniMod:121)ALR	3	TFEESFQK(UniMod:121)ALR3	19880.5
O14929	O14929	HAT1_HUMAN	HAT1	Histone acetyltransferase type B catalytic subunit	1	TFFPEYTHQLFGDDETAFGYKGLK	TFFPEYTHQLFGDDETAFGYK(UniMod:121)GLK	4	TFFPEYTHQLFGDDETAFGYK(UniMod:121)GLK4	72142.2
Q7L2H7	Q7L2H7	EIF3M_HUMAN	EIF3M	Eukaryotic translation initiation factor 3 subunit M	1	TFGKQQWQQLYDTLNAWK	TFGK(UniMod:121)QQWQQLYDTLNAWK	3	TFGK(UniMod:121)QQWQQLYDTLNAWK3	717370
Q7Z2K6	Q7Z2K6	ERMP1_HUMAN	ERMP1	Endoplasmic reticulum metallopeptidase 1	1	TFHDLEGNAVKR	TFHDLEGNAVK(UniMod:121)R	3	TFHDLEGNAVK(UniMod:121)R3	30907
Q9NWY4	Q9NWY4	HPF1_HUMAN	HPF1	Histone PARylation factor 1	1	TFHGAGLVVPVDKNDVGYR	TFHGAGLVVPVDK(UniMod:121)NDVGYR	3	TFHGAGLVVPVDK(UniMod:121)NDVGYR3	11295.8
Q9NWY4	Q9NWY4	HPF1_HUMAN	HPF1	Histone PARylation factor 1	1	TFHGAGLVVPVDKNDVGYR	TFHGAGLVVPVDK(UniMod:121)NDVGYR	4	TFHGAGLVVPVDK(UniMod:121)NDVGYR4	157997
P24539	P24539	AT5F1_HUMAN	ATP5PB	ATP synthase F(0) complex subunit B1, mitochondrial	1	TFHTGQPHLVPVPPLPEYGGKVR	TFHTGQPHLVPVPPLPEYGGK(UniMod:121)VR	4	TFHTGQPHLVPVPPLPEYGGK(UniMod:121)VR4	79938.5
P15531;P22392	P15531;P22392	NDKA_HUMAN;NDKB_HUMAN	NME1;NME2	Nucleoside diphosphate kinase A	0	TFIAIKPDGVQR	TFIAIK(UniMod:121)PDGVQR	2	TFIAIK(UniMod:121)PDGVQR2	397462
P15531;P22392	P15531;P22392	NDKA_HUMAN;NDKB_HUMAN	NME1;NME2	Nucleoside diphosphate kinase A	0	TFIAIKPDGVQR	TFIAIK(UniMod:121)PDGVQR	3	TFIAIK(UniMod:121)PDGVQR3	3.36978e+06
P30876	P30876	RPB2_HUMAN	POLR2B	DNA-directed RNA polymerase II subunit RPB2	1	TFIGKIPIMLR	TFIGK(UniMod:121)IPIMLR	3	TFIGK(UniMod:121)IPIMLR3	317180
O14628	O14628	ZN195_HUMAN	ZNF195	Zinc finger protein 195	1	TFIQCSHFTEPENIDTGEKPYK	TFIQC(UniMod:4)SHFTEPENIDTGEK(UniMod:121)PYK	4	TFIQC(UniMod:4)SHFTEPENIDTGEK(UniMod:121)PYK4	63640.4
Q8TDD5	Q8TDD5	MCLN3_HUMAN	MCOLN3	Mucolipin-3	1	TFISECKDLPNSGK	TFISEC(UniMod:4)K(UniMod:121)DLPNSGK	3	TFISEC(UniMod:4)K(UniMod:121)DLPNSGK3	75265.1
Q96CW1	Q96CW1	AP2M1_HUMAN	AP2M1	AP-2 complex subunit mu	1	TFITQQGIKSQHQTK	TFITQQGIK(UniMod:121)SQHQTK	3	TFITQQGIK(UniMod:121)SQHQTK3	26121.9
Q9NTJ3	Q9NTJ3	SMC4_HUMAN	SMC4	Structural maintenance of chromosomes protein 4	1	TFKDVGNLLR	TFK(UniMod:121)DVGNLLR	2	TFK(UniMod:121)DVGNLLR2	22514.3
Q9NTJ3	Q9NTJ3	SMC4_HUMAN	SMC4	Structural maintenance of chromosomes protein 4	1	TFKDVGNLLR	TFK(UniMod:121)DVGNLLR	3	TFK(UniMod:121)DVGNLLR3	235164
Q9BYC9	Q9BYC9	RM20_HUMAN	MRPL20	39S ribosomal protein L20, mitochondrial	1	TFKSLAALASR	TFK(UniMod:121)SLAALASR	2	TFK(UniMod:121)SLAALASR2	84261.6
P10155	P10155	RO60_HUMAN	RO60	60 kDa SS-A/Ro ribonucleoprotein	1	TFKTVEPTGK	TFK(UniMod:121)TVEPTGK	2	TFK(UniMod:121)TVEPTGK2	28336
Q9UM54	Q9UM54	MYO6_HUMAN	MYO6	Unconventional myosin-VI	1	TFLALINQVFPAEEDSKK	TFLALINQVFPAEEDSK(UniMod:121)K	3	TFLALINQVFPAEEDSK(UniMod:121)K3	46998.4
Q13232	Q13232	NDK3_HUMAN	NME3	Nucleoside diphosphate kinase 3	1	TFLAVKPDGVQR	TFLAVK(UniMod:121)PDGVQR	2	TFLAVK(UniMod:121)PDGVQR2	3781.55
Q13232	Q13232	NDK3_HUMAN	NME3	Nucleoside diphosphate kinase 3	1	TFLAVKPDGVQR	TFLAVK(UniMod:121)PDGVQR	3	TFLAVK(UniMod:121)PDGVQR3	230469
P59923	P59923	ZN445_HUMAN	ZNF445	Zinc finger protein 445	1	TFLCQQCGKTFTR	TFLC(UniMod:4)QQC(UniMod:4)GK(UniMod:121)TFTR	3	TFLC(UniMod:4)QQC(UniMod:4)GK(UniMod:121)TFTR3	12706.1
P30419	P30419;O60551	NMT1_HUMAN	NMT1	Glycylpeptide N-tetradecanoyltransferase 1	0	TFLEKLK	TFLEK(UniMod:121)LK	2	TFLEK(UniMod:121)LK2	52686.2
P41229	P41229	KDM5C_HUMAN	KDM5C	Lysine-specific demethylase 5C	1	TFLESKEELSHSPEPCTK	TFLESK(UniMod:121)EELSHSPEPC(UniMod:4)TK	3	TFLESK(UniMod:121)EELSHSPEPC(UniMod:4)TK3	47720.3
Q8IY22	Q8IY22	CMIP_HUMAN	CMIP	C-Maf-inducing protein	1	TFLSKILTSK	TFLSK(UniMod:121)ILTSK	2	TFLSK(UniMod:121)ILTSK2	124215
Q8IY22	Q8IY22	CMIP_HUMAN	CMIP	C-Maf-inducing protein	1	TFLSKILTSK	TFLSK(UniMod:121)ILTSK	3	TFLSK(UniMod:121)ILTSK3	79297
P49792;Q99666	P0DJD1;O14715;P49792;Q99666;P0DJD0;Q7Z3J3	RBP2_HUMAN;RGPD5_HUMAN	RANBP2;RGPD5	E3 SUMO-protein ligase RanBP2	0	TFLTNDQTKVTEEENK	TFLTNDQTK(UniMod:121)VTEEENK	3	TFLTNDQTK(UniMod:121)VTEEENK3	29464.5
P33908	P33908	MA1A1_HUMAN	MAN1A1	Mannosyl-oligosaccharide 1,2-alpha-mannosidase IA	1	TFMKLGPEAFR	TFMK(UniMod:121)LGPEAFR	3	TFMK(UniMod:121)LGPEAFR3	158748
Q9UKF6	Q9UKF6	CPSF3_HUMAN	CPSF3	Cleavage and polyadenylation specificity factor subunit 3	1	TFMTHATKAIYR	TFMTHATK(UniMod:121)AIYR	3	TFMTHATK(UniMod:121)AIYR3	12385.3
P22102	P22102	PUR2_HUMAN	GART	Trifunctional purine biosynthetic protein adenosine-3	1	TFNCGVGAVLVVSKEQTEQILR	TFNC(UniMod:4)GVGAVLVVSK(UniMod:121)EQTEQILR	3	TFNC(UniMod:4)GVGAVLVVSK(UniMod:121)EQTEQILR3	100765
P63208	P63208	SKP1_HUMAN	SKP1	S-phase kinase-associated protein 1	1	TFNIKNDFTEEEEAQVR	TFNIK(UniMod:121)NDFTEEEEAQVR	3	TFNIK(UniMod:121)NDFTEEEEAQVR3	350477
Q15233	Q15233	NONO_HUMAN	NONO	Non-POU domain-containing octamer-binding protein	1	TFNLEKQNHTPR	TFNLEK(UniMod:121)QNHTPR	3	TFNLEK(UniMod:121)QNHTPR3	106427
P12956	P12956	XRCC6_HUMAN	XRCC6	X-ray repair cross-complementing protein 6	1	TFNTSTGGLLLPSDTKR	TFNTSTGGLLLPSDTK(UniMod:121)R	3	TFNTSTGGLLLPSDTK(UniMod:121)R3	1.14925e+06
Q5TC63	Q5TC63	GRTP1_HUMAN	GRTP1	Growth hormone-regulated TBC protein 1	1	TFPDNVKFR	TFPDNVK(UniMod:121)FR	3	TFPDNVK(UniMod:121)FR3	134042
P48147	P48147	PPCE_HUMAN	PREP	Prolyl endopeptidase	1	TFPLDVGSIVGYSGQKK	TFPLDVGSIVGYSGQK(UniMod:121)K	3	TFPLDVGSIVGYSGQK(UniMod:121)K3	98536.5
Q149N8	Q149N8	SHPRH_HUMAN	SHPRH	E3 ubiquitin-protein ligase SHPRH	1	TFQENLSAFKR	TFQENLSAFK(UniMod:121)R	3	TFQENLSAFK(UniMod:121)R3	173313
Q92615	Q92615	LAR4B_HUMAN	LARP4B	La-related protein 4B	1	TFQGKPIK	TFQGK(UniMod:121)PIK	2	TFQGK(UniMod:121)PIK2	13170.2
O95219	O95219	SNX4_HUMAN	SNX4	Sorting nexin-4	1	TFSLKGMTTK	TFSLK(UniMod:121)GMTTK	2	TFSLK(UniMod:121)GMTTK2	35563.4
O95219	O95219	SNX4_HUMAN	SNX4	Sorting nexin-4	1	TFSLKGMTTK	TFSLK(UniMod:121)GMTTK	3	TFSLK(UniMod:121)GMTTK3	36366.6
P86790;P86791	P86791;P86790	CCZ1B_HUMAN;CCZ1_HUMAN	CCZ1;CCZ1B	Vacuolar fusion protein CCZ1 homolog B	0	TFSPSKPAK	TFSPSK(UniMod:121)PAK	2	TFSPSK(UniMod:121)PAK2	40182.9
Q7Z340	Q7Z340	ZN551_HUMAN	ZNF551	Zinc finger protein 551	1	TFSYKSNLIEHQR	TFSYK(UniMod:121)SNLIEHQR	4	TFSYK(UniMod:121)SNLIEHQR4	18602.9
Q9Y296	Q9Y296	TPPC4_HUMAN	TRAPPC4	Trafficking protein particle complex subunit 4	1	TFSYPLDLLLKLHDER	TFSYPLDLLLK(UniMod:121)LHDER	3	TFSYPLDLLLK(UniMod:121)LHDER3	49664.5
Q9Y296	Q9Y296	TPPC4_HUMAN	TRAPPC4	Trafficking protein particle complex subunit 4	1	TFSYPLDLLLKLHDER	TFSYPLDLLLK(UniMod:121)LHDER	4	TFSYPLDLLLK(UniMod:121)LHDER4	129034
P48444	P48444	COPD_HUMAN	ARCN1	Coatomer subunit delta	1	TFTEMDSHEEKVFR	TFTEMDSHEEK(UniMod:121)VFR	3	TFTEMDSHEEK(UniMod:121)VFR3	174860
O14908	O14908	GIPC1_HUMAN	GIPC1	PDZ domain-containing protein GIPC1	1	TFTLKLTEPR	TFTLK(UniMod:121)LTEPR	3	TFTLK(UniMod:121)LTEPR3	24155.6
Q16850	Q16850	CP51A_HUMAN	CYP51A1	Lanosterol 14-alpha demethylase	1	TFTYLLGSDAAALLFNSKNEDLNAEDVYSR	TFTYLLGSDAAALLFNSK(UniMod:121)NEDLNAEDVYSR	3	TFTYLLGSDAAALLFNSK(UniMod:121)NEDLNAEDVYSR3	207186
Q16850	Q16850	CP51A_HUMAN	CYP51A1	Lanosterol 14-alpha demethylase	1	TFTYLLGSDAAALLFNSKNEDLNAEDVYSR	TFTYLLGSDAAALLFNSK(UniMod:121)NEDLNAEDVYSR	4	TFTYLLGSDAAALLFNSK(UniMod:121)NEDLNAEDVYSR4	116072
P08910	P08910	ABHD2_HUMAN	ABHD2	Monoacylglycerol lipase ABHD2	1	TFVDYAQKNGYR	TFVDYAQK(UniMod:121)NGYR	3	TFVDYAQK(UniMod:121)NGYR3	146672
Q9P287	Q9P287	BCCIP_HUMAN	BCCIP	BRCA2 and CDKN1A-interacting protein	1	TFVEAGKNNSK	TFVEAGK(UniMod:121)NNSK	2	TFVEAGK(UniMod:121)NNSK2	27794.7
Q9P287	Q9P287	BCCIP_HUMAN	BCCIP	BRCA2 and CDKN1A-interacting protein	1	TFVEAGKNNSK	TFVEAGK(UniMod:121)NNSK	3	TFVEAGK(UniMod:121)NNSK3	19699.3
Q8IXJ9	Q8IXJ9	ASXL1_HUMAN	ASXL1	Polycomb group protein ASXL1	1	TFVGGPLKANAENR	TFVGGPLK(UniMod:121)ANAENR	3	TFVGGPLK(UniMod:121)ANAENR3	187622
P07737	P07737	PROF1_HUMAN	PFN1	Profilin-1	1	TFVNITPAEVGVLVGKDR	TFVNITPAEVGVLVGK(UniMod:121)DR	3	TFVNITPAEVGVLVGK(UniMod:121)DR3	1.19655e+06
Q08J23	Q08J23	NSUN2_HUMAN	NSUN2	RNA cytosine C(5)-methyltransferase NSUN2	1	TFVPKNER	TFVPK(UniMod:121)NER	2	TFVPK(UniMod:121)NER2	68007.5
Q9NXR7	Q9NXR7	BABA2_HUMAN	BABAM2	BRISC and BRCA1-A complex member 2	1	TFVPQFQEAAFANGKL	TFVPQFQEAAFANGK(UniMod:121)L	2	TFVPQFQEAAFANGK(UniMod:121)L2	1.28771e+06
Q9NXR7	Q9NXR7	BABA2_HUMAN	BABAM2	BRISC and BRCA1-A complex member 2	1	TFVPQFQEAAFANGKL	TFVPQFQEAAFANGK(UniMod:121)L	3	TFVPQFQEAAFANGK(UniMod:121)L3	57615.9
P62879	P62879	GBB2_HUMAN	GNB2	Guanine nucleotide-binding protein G(I)/G(S)/G(T) subunit beta-2	1	TFVSGACDASIKLWDVR	TFVSGAC(UniMod:4)DASIK(UniMod:121)LWDVR	3	TFVSGAC(UniMod:4)DASIK(UniMod:121)LWDVR3	269937
Q9HAV0	Q9HAV0	GBB4_HUMAN	GNB4	Guanine nucleotide-binding protein subunit beta-4	1	TFVSGACDASSKLWDIR	TFVSGAC(UniMod:4)DASSK(UniMod:121)LWDIR	3	TFVSGAC(UniMod:4)DASSK(UniMod:121)LWDIR3	266221
Q8IUC4	Q8IUC4	RHPN2_HUMAN	RHPN2	Rhophilin-2	1	TGAENLLKVATNSK	TGAENLLK(UniMod:121)VATNSK	2	TGAENLLK(UniMod:121)VATNSK2	5776.38
Q8IUC4	Q8IUC4	RHPN2_HUMAN	RHPN2	Rhophilin-2	1	TGAENLLKVATNSK	TGAENLLK(UniMod:121)VATNSK	3	TGAENLLK(UniMod:121)VATNSK3	163819
Q9NVX2	Q9NVX2	NLE1_HUMAN	NLE1	Notchless protein homolog 1	1	TGAFEPAEASVNPQDLQGSLQELKER	TGAFEPAEASVNPQDLQGSLQELK(UniMod:121)ER	3	TGAFEPAEASVNPQDLQGSLQELK(UniMod:121)ER3	236074
Q9BTF0	Q9BTF0	THUM2_HUMAN	THUMPD2	THUMP domain-containing protein 2	1	TGAFKTASTSFEASNHK	TGAFK(UniMod:121)TASTSFEASNHK	3	TGAFK(UniMod:121)TASTSFEASNHK3	25836.6
P33527	P33527	MRP1_HUMAN	ABCC1	Multidrug resistance-associated protein 1	1	TGAGKSSLTLGLFR	TGAGK(UniMod:121)SSLTLGLFR	3	TGAGK(UniMod:121)SSLTLGLFR3	358166
Q969S9	Q969S9	RRF2M_HUMAN	GFM2	Ribosome-releasing factor 2, mitochondrial	1	TGASFKYAVESIR	TGASFK(UniMod:121)YAVESIR	3	TGASFK(UniMod:121)YAVESIR3	43017.2
Q9H8G1	Q9H8G1	ZN430_HUMAN	ZNF430	Zinc finger protein 430	1	TGCKSVDECNLHK	TGC(UniMod:4)K(UniMod:121)SVDEC(UniMod:4)NLHK	3	TGC(UniMod:4)K(UniMod:121)SVDEC(UniMod:4)NLHK3	18930.5
P50991	P50991	TCPD_HUMAN	CCT4	T-complex protein 1 subunit delta	1	TGCNVLLIQKSILR	TGC(UniMod:4)NVLLIQK(UniMod:121)SILR	3	TGC(UniMod:4)NVLLIQK(UniMod:121)SILR3	99159
P55263	P55263	ADK_HUMAN	ADK	Adenosine kinase	1	TGCTFPEKPDFH	TGC(UniMod:4)TFPEK(UniMod:121)PDFH	3	TGC(UniMod:4)TFPEK(UniMod:121)PDFH3	18840.8
O75954	O75954	TSN9_HUMAN	TSPAN9	Tetraspanin-9	1	TGCYEKVK	TGC(UniMod:4)YEK(UniMod:121)VK	2	TGC(UniMod:4)YEK(UniMod:121)VK2	6547.94
Q16543	Q16543	CDC37_HUMAN	CDC37	Hsp90 co-chaperone Cdc37	1	TGDEKDVSV	TGDEK(UniMod:121)DVSV	2	TGDEK(UniMod:121)DVSV2	14379.5
P60660	P60660	MYL6_HUMAN	MYL6	Myosin light polypeptide 6	1	TGDGKILYSQCGDVMR	TGDGK(UniMod:121)ILYSQC(UniMod:4)GDVMR	3	TGDGK(UniMod:121)ILYSQC(UniMod:4)GDVMR3	163376
Q9UNN5	Q9UNN5	FAF1_HUMAN	FAF1	FAS-associated factor 1	1	TGDVEDSTVLKSLHLPK	TGDVEDSTVLK(UniMod:121)SLHLPK	3	TGDVEDSTVLK(UniMod:121)SLHLPK3	119763
Q9UNN5	Q9UNN5	FAF1_HUMAN	FAF1	FAS-associated factor 1	1	TGDVEDSTVLKSLHLPK	TGDVEDSTVLK(UniMod:121)SLHLPK	4	TGDVEDSTVLK(UniMod:121)SLHLPK4	101964
Q12899	Q12899	TRI26_HUMAN	TRIM26	Tripartite motif-containing protein 26	1	TGEFSDKLLSLQR	TGEFSDK(UniMod:121)LLSLQR	3	TGEFSDK(UniMod:121)LLSLQR3	100413
Q8TAT6	Q8TAT6	NPL4_HUMAN	NPLOC4	Nuclear protein localization protein 4 homolog	1	TGEITASSNKSLNLLK	TGEITASSNK(UniMod:121)SLNLLK	3	TGEITASSNK(UniMod:121)SLNLLK3	50109.8
O75083	O75083	WDR1_HUMAN	WDR1	WD repeat-containing protein 1	1	TGEKVCALGGSK	TGEK(UniMod:121)VC(UniMod:4)ALGGSK	2	TGEK(UniMod:121)VC(UniMod:4)ALGGSK2	6213.48
O75083	O75083	WDR1_HUMAN	WDR1	WD repeat-containing protein 1	1	TGEKVCALGGSK	TGEK(UniMod:121)VC(UniMod:4)ALGGSK	3	TGEK(UniMod:121)VC(UniMod:4)ALGGSK3	21526.2
P61106	P61106	RAB14_HUMAN	RAB14	Ras-related protein Rab-14	1	TGENVEDAFLEAAKK	TGENVEDAFLEAAK(UniMod:121)K	3	TGENVEDAFLEAAK(UniMod:121)K3	221782
Q9BXW9	Q9BXW9	FACD2_HUMAN	FANCD2	Fanconi anemia group D2 protein	1	TGESQNQLAVDQIAFQKK	TGESQNQLAVDQIAFQK(UniMod:121)K	3	TGESQNQLAVDQIAFQK(UniMod:121)K3	249962
Q9BXC9	Q9BXC9	BBS2_HUMAN	BBS2	Bardet-Biedl syndrome 2 protein	1	TGEVIFKDNFSSAIAGVVEGDYR	TGEVIFK(UniMod:121)DNFSSAIAGVVEGDYR	3	TGEVIFK(UniMod:121)DNFSSAIAGVVEGDYR3	285067
Q9H3U5	Q9H3U5	MFSD1_HUMAN	MFSD1	Major facilitator superfamily domain-containing protein 1	1	TGEVIKLTDVK	TGEVIK(UniMod:121)LTDVK	2	TGEVIK(UniMod:121)LTDVK2	6589.57
Q96TA2	Q96TA2	YMEL1_HUMAN	YME1L1	ATP-dependent zinc metalloprotease YME1L1	1	TGFAEGFLKAQALTQK	TGFAEGFLK(UniMod:121)AQALTQK	3	TGFAEGFLK(UniMod:121)AQALTQK3	93288.2
Q9NQ11	Q9NQ11	AT132_HUMAN	ATP13A2	Polyamine-transporting ATPase 13A2	1	TGFCTAKGGLVSSILHPR	TGFC(UniMod:4)TAK(UniMod:121)GGLVSSILHPR	3	TGFC(UniMod:4)TAK(UniMod:121)GGLVSSILHPR3	17143.7
Q9NQ11	Q9NQ11	AT132_HUMAN	ATP13A2	Polyamine-transporting ATPase 13A2	1	TGFCTAKGGLVSSILHPR	TGFC(UniMod:4)TAK(UniMod:121)GGLVSSILHPR	4	TGFC(UniMod:4)TAK(UniMod:121)GGLVSSILHPR4	101684
Q9P2J5	Q9P2J5	SYLC_HUMAN	LARS1	Leucine--tRNA ligase, cytoplasmic	1	TGFFEFQAAKDK	TGFFEFQAAK(UniMod:121)DK	2	TGFFEFQAAK(UniMod:121)DK2	71112
Q9P2J5	Q9P2J5	SYLC_HUMAN	LARS1	Leucine--tRNA ligase, cytoplasmic	1	TGFFEFQAAKDK	TGFFEFQAAK(UniMod:121)DK	3	TGFFEFQAAK(UniMod:121)DK3	828644
Q14247	Q14247	SRC8_HUMAN	CTTN	Src substrate cortactin	1	TGFGGKFGVQSER	TGFGGK(UniMod:121)FGVQSER	3	TGFGGK(UniMod:121)FGVQSER3	5805.25
Q9HD20	Q9HD20	AT131_HUMAN	ATP13A1	Endoplasmic reticulum transmembrane helix translocase	1	TGFNTSQGKLLR	TGFNTSQGK(UniMod:121)LLR	2	TGFNTSQGK(UniMod:121)LLR2	11593
Q9HD20	Q9HD20	AT131_HUMAN	ATP13A1	Endoplasmic reticulum transmembrane helix translocase	1	TGFNTSQGKLLR	TGFNTSQGK(UniMod:121)LLR	3	TGFNTSQGK(UniMod:121)LLR3	257933
P20042	P20042	IF2B_HUMAN	EIF2S2	Eukaryotic translation initiation factor 2 subunit 2	1	TGFQAVTGKR	TGFQAVTGK(UniMod:121)R	2	TGFQAVTGK(UniMod:121)R2	37980.8
Q9H7F0	Q9H7F0	AT133_HUMAN	ATP13A3	Polyamine-transporting ATPase 13A3	1	TGFSTSKGQLVR	TGFSTSK(UniMod:121)GQLVR	3	TGFSTSK(UniMod:121)GQLVR3	396762
Q15154	Q15154	PCM1_HUMAN	PCM1	Pericentriolar material 1 protein	1	TGFSVSVEKSTSSNR	TGFSVSVEK(UniMod:121)STSSNR	3	TGFSVSVEK(UniMod:121)STSSNR3	55181.3
Q9NSG2	Q9NSG2	CA112_HUMAN	C1orf112	Uncharacterized protein C1orf112	1	TGFVDETEAAKVER	TGFVDETEAAK(UniMod:121)VER	3	TGFVDETEAAK(UniMod:121)VER3	39964.6
Q9UKU7	Q9UKU7	ACAD8_HUMAN	ACAD8	Isobutyryl-CoA dehydrogenase, mitochondrial	1	TGGPGPKGISCIVVEK	TGGPGPK(UniMod:121)GISC(UniMod:4)IVVEK	3	TGGPGPK(UniMod:121)GISC(UniMod:4)IVVEK3	21776.9
Q13148	Q13148	TADBP_HUMAN	TARDBP	TAR DNA-binding protein 43	1	TGHSKGFGFVR	TGHSK(UniMod:121)GFGFVR	3	TGHSK(UniMod:121)GFGFVR3	150340
O43933	O43933	PEX1_HUMAN	PEX1	Peroxisome biogenesis factor 1	1	TGILLYGPPGTGKTLLAGVIAR	TGILLYGPPGTGK(UniMod:121)TLLAGVIAR	3	TGILLYGPPGTGK(UniMod:121)TLLAGVIAR3	309945
P46020	P46020	KPB1_HUMAN	PHKA1	Phosphorylase b kinase regulatory subunit alpha, skeletal muscle isoform	1	TGIMQLKSEIK	TGIMQLK(UniMod:121)SEIK	3	TGIMQLK(UniMod:121)SEIK3	20206.1
P13995	P13995	MTDC_HUMAN	MTHFD2	Bifunctional methylenetetrahydrofolate dehydrogenase/cyclohydrolase, mitochondrial	1	TGIPTLGKNVVVAGR	TGIPTLGK(UniMod:121)NVVVAGR	3	TGIPTLGK(UniMod:121)NVVVAGR3	696524
O43427	O43427	FIBP_HUMAN	FIBP	Acidic fibroblast growth factor intracellular-binding protein	1	TGITLKSCR	TGITLK(UniMod:121)SC(UniMod:4)R	2	TGITLK(UniMod:121)SC(UniMod:4)R2	64085.6
O43427	O43427	FIBP_HUMAN	FIBP	Acidic fibroblast growth factor intracellular-binding protein	1	TGITLKSCR	TGITLK(UniMod:121)SC(UniMod:4)R	3	TGITLK(UniMod:121)SC(UniMod:4)R3	68068.7
P27824	P27824	CALX_HUMAN	CANX	Calnexin	1	TGIYEEKHAK	TGIYEEK(UniMod:121)HAK	2	TGIYEEK(UniMod:121)HAK2	3866.21
P27824	P27824	CALX_HUMAN	CANX	Calnexin	1	TGIYEEKHAK	TGIYEEK(UniMod:121)HAK	3	TGIYEEK(UniMod:121)HAK3	10048.5
Q9H0U9	Q9H0U9	TSYL1_HUMAN	TSPYL1	Testis-specific Y-encoded-like protein 1	1	TGKCATVSAAVAER	TGK(UniMod:121)C(UniMod:4)ATVSAAVAER	3	TGK(UniMod:121)C(UniMod:4)ATVSAAVAER3	57252.8
O00541	O00541	PESC_HUMAN	PES1	Pescadillo homolog	1	TGKCHVQTIQLCR	TGK(UniMod:121)C(UniMod:4)HVQTIQLC(UniMod:4)R	3	TGK(UniMod:121)C(UniMod:4)HVQTIQLC(UniMod:4)R3	23428.4
O00541	O00541	PESC_HUMAN	PES1	Pescadillo homolog	1	TGKCHVQTIQLCR	TGK(UniMod:121)C(UniMod:4)HVQTIQLC(UniMod:4)R	4	TGK(UniMod:121)C(UniMod:4)HVQTIQLC(UniMod:4)R4	65274.7
Q8NG31	Q8NG31	KNL1_HUMAN	KNL1	Kinetochore scaffold 1	1	TGKCSAFPDVPDK	TGK(UniMod:121)C(UniMod:4)SAFPDVPDK	3	TGK(UniMod:121)C(UniMod:4)SAFPDVPDK3	22331.6
Q9C0C7	Q9C0C7	AMRA1_HUMAN	AMBRA1	Activating molecule in BECN1-regulated autophagy protein 1	1	TGKCVHSLIGHR	TGK(UniMod:121)C(UniMod:4)VHSLIGHR	3	TGK(UniMod:121)C(UniMod:4)VHSLIGHR3	11126.9
P59923	P59923	ZN445_HUMAN	ZNF445	Zinc finger protein 445	1	TGKDSEVSGSNSLDLK	TGK(UniMod:121)DSEVSGSNSLDLK	3	TGK(UniMod:121)DSEVSGSNSLDLK3	30355.6
Q96MH7	Q96MH7	CE034_HUMAN	C5orf34	Uncharacterized protein C5orf34	1	TGKICIR	TGK(UniMod:121)IC(UniMod:4)IR	2	TGK(UniMod:121)IC(UniMod:4)IR2	25945.1
Q9H3H5	Q9H3H5	GPT_HUMAN	DPAGT1	UDP-N-acetylglucosamine--dolichyl-phosphate N-acetylglucosaminephosphotransferase	1	TGKLEMSYSK	TGK(UniMod:121)LEMSYSK	3	TGK(UniMod:121)LEMSYSK3	22904.4
Q504Q3	Q504Q3	PAN2_HUMAN	PAN2	PAN2-PAN3 deadenylation complex catalytic subunit PAN2	1	TGKNYDFAQVLK	TGK(UniMod:121)NYDFAQVLK	3	TGK(UniMod:121)NYDFAQVLK3	26372.2
Q9H1P3	Q9H1P3	OSBL2_HUMAN	OSBPL2	Oxysterol-binding protein-related protein 2	1	TGKPFNPLLGETYELIR	TGK(UniMod:121)PFNPLLGETYELIR	3	TGK(UniMod:121)PFNPLLGETYELIR3	334635
Q9UL58	Q9UL58	ZN215_HUMAN	ZNF215	Zinc finger protein 215	1	TGKPQEPVTFK	TGK(UniMod:121)PQEPVTFK	3	TGK(UniMod:121)PQEPVTFK3	28743.7
Q96J02	Q96J02	ITCH_HUMAN	ITCH	E3 ubiquitin-protein ligase Itchy homolog	1	TGKSALDNGPQIAYVR	TGK(UniMod:121)SALDNGPQIAYVR	3	TGK(UniMod:121)SALDNGPQIAYVR3	18307.2
Q06609	Q06609	RAD51_HUMAN	RAD51	DNA repair protein RAD51 homolog 1	1	TGKTQICHTLAVTCQLPIDR	TGK(UniMod:121)TQIC(UniMod:4)HTLAVTC(UniMod:4)QLPIDR	4	TGK(UniMod:121)TQIC(UniMod:4)HTLAVTC(UniMod:4)QLPIDR4	48657.4
O00244	O00244	ATOX1_HUMAN	ATOX1	Copper transport protein ATOX1	1	TGKTVSYLGLE	TGK(UniMod:121)TVSYLGLE	2	TGK(UniMod:121)TVSYLGLE2	19012.1
O60341	O60341	KDM1A_HUMAN	KDM1A	Lysine-specific histone demethylase 1A	1	TGKVIIIGSGVSGLAAAR	TGK(UniMod:121)VIIIGSGVSGLAAAR	3	TGK(UniMod:121)VIIIGSGVSGLAAAR3	30650.7
Q8TAM1	Q8TAM1	BBS10_HUMAN	BBS10	Bardet-Biedl syndrome 10 protein	1	TGKYSFPHTYIR	TGK(UniMod:121)YSFPHTYIR	4	TGK(UniMod:121)YSFPHTYIR4	64021.1
Q2M296	Q2M296	MTHSD_HUMAN	MTHFSD	Methenyltetrahydrofolate synthase domain-containing protein	1	TGLFNKITPPPGATK	TGLFNK(UniMod:121)ITPPPGATK	3	TGLFNK(UniMod:121)ITPPPGATK3	138957
Q9H9Y6	Q9H9Y6	RPA2_HUMAN	POLR1B	DNA-directed RNA polymerase I subunit RPA2	1	TGLGLLQDSGLCVVADKLNFIR	TGLGLLQDSGLC(UniMod:4)VVADK(UniMod:121)LNFIR	3	TGLGLLQDSGLC(UniMod:4)VVADK(UniMod:121)LNFIR3	148087
P14618	P14618	KPYM_HUMAN	PKM	Pyruvate kinase PKM	1	TGLIKGSGTAEVELK	TGLIK(UniMod:121)GSGTAEVELK	3	TGLIK(UniMod:121)GSGTAEVELK3	45562
P52701	P52701	MSH6_HUMAN	MSH6	DNA mismatch repair protein Msh6	1	TGLITPKAGFDSDYDQALADIR	TGLITPK(UniMod:121)AGFDSDYDQALADIR	3	TGLITPK(UniMod:121)AGFDSDYDQALADIR3	148849
Q9C0D4	Q9C0D4	Z518B_HUMAN	ZNF518B	Zinc finger protein 518B	1	TGLLYGQQGSSELNKQGR	TGLLYGQQGSSELNK(UniMod:121)QGR	3	TGLLYGQQGSSELNK(UniMod:121)QGR3	11044.6
P32189;Q14409	Q14410;P32189;Q14409	GLPK3_HUMAN;GLPK_HUMAN	GK;GK3P	Glycerol kinase	0	TGLPLSTYFSAVKLR	TGLPLSTYFSAVK(UniMod:121)LR	3	TGLPLSTYFSAVK(UniMod:121)LR3	21913
P50454	P50454	SERPH_HUMAN	SERPINH1	Serpin H1	1	TGLYNYYDDEKEK	TGLYNYYDDEK(UniMod:121)EK	3	TGLYNYYDDEK(UniMod:121)EK3	39137.2
O60231	O60231	DHX16_HUMAN	DHX16	Pre-mRNA-splicing factor ATP-dependent RNA helicase DHX16	1	TGMESLTVTPCSKASANQR	TGMESLTVTPC(UniMod:4)SK(UniMod:121)ASANQR	3	TGMESLTVTPC(UniMod:4)SK(UniMod:121)ASANQR3	19443.9
P09874	P09874	PARP1_HUMAN	PARP1	Poly [ADP-ribose] polymerase 1	1	TGNAWHSKNFTK	TGNAWHSK(UniMod:121)NFTK	3	TGNAWHSK(UniMod:121)NFTK3	12206.9
Q562E7	Q562E7	WDR81_HUMAN	WDR81	WD repeat-containing protein 81	1	TGNFLAKGLGGLLEVPEQPR	TGNFLAK(UniMod:121)GLGGLLEVPEQPR	3	TGNFLAK(UniMod:121)GLGGLLEVPEQPR3	273397
Q7RTS9	Q7RTS9	DYM_HUMAN	DYM	Dymeclin	1	TGNLGALIKVFLSR	TGNLGALIK(UniMod:121)VFLSR	3	TGNLGALIK(UniMod:121)VFLSR3	5124.2
Q14204	Q14204	DYHC1_HUMAN	DYNC1H1	Cytoplasmic dynein 1 heavy chain 1	1	TGNVLKLK	TGNVLK(UniMod:121)LK	2	TGNVLK(UniMod:121)LK2	53991.2
Q15257	Q15257	PTPA_HUMAN	PTPA	Serine/threonine-protein phosphatase 2A activator	1	TGPFAEHSNQLWNISAVPSWSKVNQGLIR	TGPFAEHSNQLWNISAVPSWSK(UniMod:121)VNQGLIR	4	TGPFAEHSNQLWNISAVPSWSK(UniMod:121)VNQGLIR4	167937
P09884	P09884	DPOLA_HUMAN	POLA1	DNA polymerase alpha catalytic subunit	1	TGPLCPACMKATLQPEYSDK	TGPLC(UniMod:4)PAC(UniMod:4)MK(UniMod:121)ATLQPEYSDK	3	TGPLC(UniMod:4)PAC(UniMod:4)MK(UniMod:121)ATLQPEYSDK3	28702.2
Q9NV79	Q9NV79	PCMD2_HUMAN	PCMTD2	Protein-L-isoaspartate O-methyltransferase domain-containing protein 2	1	TGPSAWETKK	TGPSAWETK(UniMod:121)K	3	TGPSAWETK(UniMod:121)K3	10394.2
Q9NQY0	Q9NQY0	BIN3_HUMAN	BIN3	Bridging integrator 3	1	TGPVLAKLHQAR	TGPVLAK(UniMod:121)LHQAR	3	TGPVLAK(UniMod:121)LHQAR3	94110.2
P99999	P99999	CYC_HUMAN	CYCS	Cytochrome c	1	TGQAPGYSYTAANKNK	TGQAPGYSYTAANK(UniMod:121)NK	3	TGQAPGYSYTAANK(UniMod:121)NK3	33938.6
Q9UJ41	Q9UJ41	RABX5_HUMAN	RABGEF1	Rab5 GDP/GTP exchange factor	1	TGQEIYKQTK	TGQEIYK(UniMod:121)QTK	2	TGQEIYK(UniMod:121)QTK2	21479
P04844	P04844	RPN2_HUMAN	RPN2	Dolichyl-diphosphooligosaccharide--protein glycosyltransferase subunit 2	1	TGQEVVFVAEPDNKNVYK	TGQEVVFVAEPDNK(UniMod:121)NVYK	3	TGQEVVFVAEPDNK(UniMod:121)NVYK3	498563
P53675;Q00610	P53675;Q00610	CLH1_HUMAN;CLH2_HUMAN	CLTC;CLTCL1	Clathrin heavy chain 2	0	TGQIKEVER	TGQIK(UniMod:121)EVER	2	TGQIK(UniMod:121)EVER2	33609
P53675;Q00610	P53675;Q00610	CLH1_HUMAN;CLH2_HUMAN	CLTC;CLTCL1	Clathrin heavy chain 2	0	TGQIKEVER	TGQIK(UniMod:121)EVER	3	TGQIK(UniMod:121)EVER3	42843.4
Q7Z4L5	Q7Z4L5	TT21B_HUMAN	TTC21B	Tetratricopeptide repeat protein 21B	1	TGQKNYLCYDLAELLLK	TGQK(UniMod:121)NYLC(UniMod:4)YDLAELLLK	3	TGQK(UniMod:121)NYLC(UniMod:4)YDLAELLLK3	25323.3
P51530	P51530	DNA2_HUMAN	DNA2	DNA replication ATP-dependent helicase/nuclease DNA2	1	TGQMYPVPANHLDKR	TGQMYPVPANHLDK(UniMod:121)R	4	TGQMYPVPANHLDK(UniMod:121)R4	75974.1
Q96P50	Q96P50	ACAP3_HUMAN	ACAP3	Arf-GAP with coiled-coil, ANK repeat and PH domain-containing protein 3	1	TGQVCLFLKR	TGQVC(UniMod:4)LFLK(UniMod:121)R	3	TGQVC(UniMod:4)LFLK(UniMod:121)R3	40612.5
Q6NUK1	Q6NUK1	SCMC1_HUMAN	SLC25A24	Calcium-binding mitochondrial carrier protein SCaMC-1	1	TGQYSGIYDCAKK	TGQYSGIYDC(UniMod:4)AK(UniMod:121)K	3	TGQYSGIYDC(UniMod:4)AK(UniMod:121)K3	18476.5
Q5T3U5	Q5T3U5	MRP7_HUMAN	ABCC10	ATP-binding cassette sub-family C member 10	1	TGSGKSSLLLVLFR	TGSGK(UniMod:121)SSLLLVLFR	3	TGSGK(UniMod:121)SSLLLVLFR3	60906.9
Q9NZJ4	Q9NZJ4	SACS_HUMAN	SACS	Sacsin	1	TGSKNLCAVELPSSVK	TGSK(UniMod:121)NLC(UniMod:4)AVELPSSVK	3	TGSK(UniMod:121)NLC(UniMod:4)AVELPSSVK3	26179.1
O43684	O43684	BUB3_HUMAN	BUB3	Mitotic checkpoint protein BUB3	1	TGSNEFKLNQPPEDGISSVK	TGSNEFK(UniMod:121)LNQPPEDGISSVK	3	TGSNEFK(UniMod:121)LNQPPEDGISSVK3	303499
P24928	P24928	RPB1_HUMAN	POLR2A	DNA-directed RNA polymerase II subunit RPB1	1	TGSSAQKSLSEYNNFK	TGSSAQK(UniMod:121)SLSEYNNFK	3	TGSSAQK(UniMod:121)SLSEYNNFK3	812048
Q9BV44	Q9BV44	THUM3_HUMAN	THUMPD3	THUMP domain-containing protein 3	1	TGSVDIIVTDLPFGKR	TGSVDIIVTDLPFGK(UniMod:121)R	3	TGSVDIIVTDLPFGK(UniMod:121)R3	38523.8
P17844	P17844	DDX5_HUMAN	DDX5	Probable ATP-dependent RNA helicase DDX5	1	TGTAYTFFTPNNIKQVSDLISVLR	TGTAYTFFTPNNIK(UniMod:121)QVSDLISVLR	3	TGTAYTFFTPNNIK(UniMod:121)QVSDLISVLR3	169132
Q9Y4E5	Q9Y4E5	ZN451_HUMAN	ZNF451	E3 SUMO-protein ligase ZNF451	1	TGTINCGTKSSFR	TGTINC(UniMod:4)GTK(UniMod:121)SSFR	2	TGTINC(UniMod:4)GTK(UniMod:121)SSFR2	111865
Q9Y4E5	Q9Y4E5	ZN451_HUMAN	ZNF451	E3 SUMO-protein ligase ZNF451	1	TGTINCGTKSSFR	TGTINC(UniMod:4)GTK(UniMod:121)SSFR	3	TGTINC(UniMod:4)GTK(UniMod:121)SSFR3	408144
O43861;O75110	O75110;O43861	ATP9A_HUMAN;ATP9B_HUMAN	ATP9A;ATP9B	Probable phospholipid-transporting ATPase IIB	0	TGTLTQNEMIFKR	TGTLTQNEMIFK(UniMod:121)R	3	TGTLTQNEMIFK(UniMod:121)R3	34273.6
Q01581	Q01581	HMCS1_HUMAN	HMGCS1	Hydroxymethylglutaryl-CoA synthase, cytoplasmic	1	TGVAPDVFAENMKLR	TGVAPDVFAENMK(UniMod:121)LR	3	TGVAPDVFAENMK(UniMod:121)LR3	875116
Q96JH7	Q96JH7	VCIP1_HUMAN	VCPIP1	Deubiquitinating protein VCPIP1	1	TGVIGVQPEEVTAAAKK	TGVIGVQPEEVTAAAK(UniMod:121)K	3	TGVIGVQPEEVTAAAK(UniMod:121)K3	119762
Q15572	Q15572	TAF1C_HUMAN	TAF1C	TATA box-binding protein-associated factor RNA polymerase I subunit C	1	TGVKMLDTQGPPGCGLLLFR	TGVK(UniMod:121)MLDTQGPPGC(UniMod:4)GLLLFR	3	TGVK(UniMod:121)MLDTQGPPGC(UniMod:4)GLLLFR3	156464
Q9BQI6	Q9BQI6	SLF1_HUMAN	SLF1	SMC5-SMC6 complex localization factor protein 1	1	TGVLGSGKIQVSK	TGVLGSGK(UniMod:121)IQVSK	3	TGVLGSGK(UniMod:121)IQVSK3	17264.7
P49327	P49327	FAS_HUMAN	FASN	Fatty acid synthase	1	TGYQAKQVR	TGYQAK(UniMod:121)QVR	2	TGYQAK(UniMod:121)QVR2	37095.8
P25786	P25786	PSA1_HUMAN	PSMA1	Proteasome subunit alpha type-1	1	THAVLVALKR	THAVLVALK(UniMod:121)R	2	THAVLVALK(UniMod:121)R2	5812.83
P25786	P25786	PSA1_HUMAN	PSMA1	Proteasome subunit alpha type-1	1	THAVLVALKR	THAVLVALK(UniMod:121)R	3	THAVLVALK(UniMod:121)R3	488233
P62847	P62847	RS24_HUMAN	RPS24	40S ribosomal protein S24	1	THFGGGKTTGFGMIYDSLDYAK	THFGGGK(UniMod:121)TTGFGMIYDSLDYAK	4	THFGGGK(UniMod:121)TTGFGMIYDSLDYAK4	46418.8
Q16665	Q16665	HIF1A_HUMAN	HIF1A	Hypoxia-inducible factor 1-alpha	1	THHDMFTKGQVTTGQYR	THHDMFTK(UniMod:121)GQVTTGQYR	4	THHDMFTK(UniMod:121)GQVTTGQYR4	76619.9
P35998	P35998	PRS7_HUMAN	PSMC2	26S proteasome regulatory subunit 7	1	THIFKIHAR	THIFK(UniMod:121)IHAR	3	THIFK(UniMod:121)IHAR3	171945
P12956	P12956	XRCC6_HUMAN	XRCC6	X-ray repair cross-complementing protein 6	1	THISKGTLGK	THISK(UniMod:121)GTLGK	2	THISK(UniMod:121)GTLGK2	8440.15
Q9H7B2	Q9H7B2	RPF2_HUMAN	RPF2	Ribosome production factor 2 homolog	1	THLASDDLYKLSMK	THLASDDLYK(UniMod:121)LSMK	3	THLASDDLYK(UniMod:121)LSMK3	35625.3
O94822	O94822	LTN1_HUMAN	LTN1	E3 ubiquitin-protein ligase listerin	1	THLPDFLICKLK	THLPDFLIC(UniMod:4)K(UniMod:121)LK	3	THLPDFLIC(UniMod:4)K(UniMod:121)LK3	56021.6
Q15631	Q15631	TSN_HUMAN	TSN	Translin	1	THLTSLKTK	THLTSLK(UniMod:121)TK	2	THLTSLK(UniMod:121)TK2	6839.3
Q8N1I0	Q8N1I0	DOCK4_HUMAN	DOCK4	Dedicator of cytokinesis protein 4	1	THPDKITGCLSK	THPDK(UniMod:121)ITGC(UniMod:4)LSK	3	THPDK(UniMod:121)ITGC(UniMod:4)LSK3	17103.5
Q02878	Q02878	RL6_HUMAN	RPL6	60S ribosomal protein L6	1	THQKFVIATSTK	THQK(UniMod:121)FVIATSTK	3	THQK(UniMod:121)FVIATSTK3	178729
P36542	P36542	ATPG_HUMAN	ATP5F1C	ATP synthase subunit gamma, mitochondrial	1	THSDQFLVAFKEVGR	THSDQFLVAFK(UniMod:121)EVGR	3	THSDQFLVAFK(UniMod:121)EVGR3	24656.9
Q9Y285	Q9Y285	SYFA_HUMAN	FARSA	Phenylalanine--tRNA ligase alpha subunit	1	THSQGGYGSQGYKYNWK	THSQGGYGSQGYK(UniMod:121)YNWK	3	THSQGGYGSQGYK(UniMod:121)YNWK3	74554.1
Q9Y285	Q9Y285	SYFA_HUMAN	FARSA	Phenylalanine--tRNA ligase alpha subunit	1	THSQGGYGSQGYKYNWK	THSQGGYGSQGYK(UniMod:121)YNWK	4	THSQGGYGSQGYK(UniMod:121)YNWK4	95299
Q99707	Q99707	METH_HUMAN	MTR	Methionine synthase	1	THTAVKIAPR	THTAVK(UniMod:121)IAPR	2	THTAVK(UniMod:121)IAPR2	74751.3
Q99707	Q99707	METH_HUMAN	MTR	Methionine synthase	1	THTAVKIAPR	THTAVK(UniMod:121)IAPR	3	THTAVK(UniMod:121)IAPR3	383974
P21506	P21506	ZNF10_HUMAN	ZNF10	Zinc finger protein 10	1	THTGEEPYECKECGK	THTGEEPYEC(UniMod:4)K(UniMod:121)EC(UniMod:4)GK	3	THTGEEPYEC(UniMod:4)K(UniMod:121)EC(UniMod:4)GK3	9789.14
P52737;P58317;Q08ER8;Q14584;Q15935;Q3KP31;Q86UE3;Q86YE8;Q9BUY5;Q9H0M5	Q9ULM2;P17030;Q6ZMS4;Q14584;Q96SR6;Q9BUY5;P52737;Q8NDP4;P15621;P58317;Q7L945;P16415;A8MT65;Q96BR6;Q96GE5;P17024;Q96I27;Q9H7R0;Q8N8L2;Q68EA5;Q8IYI8;Q0D2J5;Q9BS34;Q9BY31;C9JN71;Q147U1;Q15973;Q8N972;Q8NDW4;Q32M78;Q8NHY6;Q7Z3V5;Q8TA94;Q8TBZ8;Q9H0M5;Q9Y2A4;Q15935;P17017;Q8N8Z8;Q08AG5;Q86UE3;Q86YE8;Q3KP31;Q8N7K0;Q96MU6;Q08ER8;Q9BR84	ZN121_HUMAN;ZN136_HUMAN;ZN266_HUMAN;ZN426_HUMAN;ZN543_HUMAN;ZN546_HUMAN;ZN573_HUMAN;ZN700_HUMAN;ZN791_HUMAN;ZNF77_HUMAN	ZNF121;ZNF136;ZNF266;ZNF426;ZNF543;ZNF546;ZNF573;ZNF700;ZNF77;ZNF791	Zinc finger protein 136	0	THTGEKPYECK	THTGEK(UniMod:121)PYEC(UniMod:4)K	3	THTGEK(UniMod:121)PYEC(UniMod:4)K3	34620.2
P52737;Q9BUY5	Q9BUY5;P52737;Q8N9K5;P52738;P0CG24	ZN136_HUMAN;ZN426_HUMAN	ZNF136;ZNF426	Zinc finger protein 136	0	THTGEKPYVCK	THTGEK(UniMod:121)PYVC(UniMod:4)K	3	THTGEK(UniMod:121)PYVC(UniMod:4)K3	8782.67
P14859	P14859	PO2F1_HUMAN	POU2F1	POU domain, class 2, transcription factor 1	1	TIAATPIQTLPQSQSTPKR	TIAATPIQTLPQSQSTPK(UniMod:121)R	3	TIAATPIQTLPQSQSTPK(UniMod:121)R3	29310.3
P25490	P25490	TYY1_HUMAN	YY1	Transcriptional repressor protein YY1	1	TIACPHKGCTK	TIAC(UniMod:4)PHK(UniMod:121)GC(UniMod:4)TK	2	TIAC(UniMod:4)PHK(UniMod:121)GC(UniMod:4)TK2	6250.22
P25490	P25490	TYY1_HUMAN	YY1	Transcriptional repressor protein YY1	1	TIACPHKGCTK	TIAC(UniMod:4)PHK(UniMod:121)GC(UniMod:4)TK	3	TIAC(UniMod:4)PHK(UniMod:121)GC(UniMod:4)TK3	19981.8
P46782	P46782	RS5_HUMAN	RPS5	40S ribosomal protein S5	1	TIAECLADELINAAKGSSNSYAIK	TIAEC(UniMod:4)LADELINAAK(UniMod:121)GSSNSYAIK	3	TIAEC(UniMod:4)LADELINAAK(UniMod:121)GSSNSYAIK3	611605
P06733	P06733	ENOA_HUMAN	ENO1	Alpha-enolase	1	TIAPALVSKK	TIAPALVSK(UniMod:121)K	2	TIAPALVSK(UniMod:121)K2	185492
P06733	P06733	ENOA_HUMAN	ENO1	Alpha-enolase	1	TIAPALVSKK	TIAPALVSK(UniMod:121)K	3	TIAPALVSK(UniMod:121)K3	143891
Q8TD19	Q8TD19	NEK9_HUMAN	NEK9	Serine/threonine-protein kinase Nek9	1	TIAPGKTHTAAIDER	TIAPGK(UniMod:121)THTAAIDER	3	TIAPGK(UniMod:121)THTAAIDER3	60808.5
Q06830	Q06830	PRDX1_HUMAN	PRDX1	Peroxiredoxin-1	1	TIAQDYGVLKADEGISFR	TIAQDYGVLK(UniMod:121)ADEGISFR	3	TIAQDYGVLK(UniMod:121)ADEGISFR3	352880
P22695	P22695	QCR2_HUMAN	UQCRC2	Cytochrome b-c1 complex subunit 2, mitochondrial	1	TIAQGNLSNTDVQAAKNK	TIAQGNLSNTDVQAAK(UniMod:121)NK	3	TIAQGNLSNTDVQAAK(UniMod:121)NK3	131136
Q53GQ0	Q53GQ0	DHB12_HUMAN	HSD17B12	Very-long-chain 3-oxoacyl-CoA reductase	1	TIAVDFASEDIYDKIK	TIAVDFASEDIYDK(UniMod:121)IK	3	TIAVDFASEDIYDK(UniMod:121)IK3	4356.32
P12081	P12081	HARS1_HUMAN	HARS1	Histidine--tRNA ligase, cytoplasmic	1	TICSSVDKLDK	TIC(UniMod:4)SSVDK(UniMod:121)LDK	3	TIC(UniMod:4)SSVDK(UniMod:121)LDK3	41175
Q7LBC6	Q7LBC6	KDM3B_HUMAN	KDM3B	Lysine-specific demethylase 3B	1	TIDEGDADEVTKQR	TIDEGDADEVTK(UniMod:121)QR	3	TIDEGDADEVTK(UniMod:121)QR3	114011
P52907	P52907	CAZA1_HUMAN	CAPZA1	F-actin-capping protein subunit alpha-1	1	TIDGQQTIIACIESHQFQPKNFWNGR	TIDGQQTIIAC(UniMod:4)IESHQFQPK(UniMod:121)NFWNGR	4	TIDGQQTIIAC(UniMod:4)IESHQFQPK(UniMod:121)NFWNGR4	236844
Q9C0J8	Q9C0J8	WDR33_HUMAN	WDR33	pre-mRNA 3' end processing protein WDR33	1	TIDYNPSVIKYLENR	TIDYNPSVIK(UniMod:121)YLENR	3	TIDYNPSVIK(UniMod:121)YLENR3	324813
Q05639	Q05639;Q5VTE0;P68104	EF1A2_HUMAN	EEF1A2	Elongation factor 1-alpha 2	0	TIEKFEK	TIEK(UniMod:121)FEK	2	TIEK(UniMod:121)FEK2	73315.3
Q9NWS1	Q9NWS1	PARI_HUMAN	PARPBP	PCNA-interacting partner	1	TIELGGKGYAPPPSDPLR	TIELGGK(UniMod:121)GYAPPPSDPLR	3	TIELGGK(UniMod:121)GYAPPPSDPLR3	311485
O75643	O75643	U520_HUMAN	SNRNP200	U5 small nuclear ribonucleoprotein 200 kDa helicase	1	TIENKQDAVDYLTWTFLYR	TIENK(UniMod:121)QDAVDYLTWTFLYR	3	TIENK(UniMod:121)QDAVDYLTWTFLYR3	44673.8
Q9UNX4	Q9UNX4	WDR3_HUMAN	WDR3	WD repeat-containing protein 3	1	TIETVKAAER	TIETVK(UniMod:121)AAER	2	TIETVK(UniMod:121)AAER2	41472.7
O00232	O00232	PSD12_HUMAN	PSMD12	26S proteasome non-ATPase regulatory subunit 12	1	TIFAKVDR	TIFAK(UniMod:121)VDR	3	TIFAK(UniMod:121)VDR3	80015.8
Q8TCP9	P0CF97;Q8TCP9	F200A_HUMAN	FAM200A	Protein FAM200A	0	TIFDDKSADK	TIFDDK(UniMod:121)SADK	3	TIFDDK(UniMod:121)SADK3	16536.2
Q9UBT2	Q9UBT2	SAE2_HUMAN	UBA2	SUMO-activating enzyme subunit 2	1	TIFLNKQPNPR	TIFLNK(UniMod:121)QPNPR	3	TIFLNK(UniMod:121)QPNPR3	73780.2
Q9BQE3	P0DPH7;Q71U36;Q9BQE3;P0DPH8;Q6PEY2;P68363	TBA1C_HUMAN	TUBA1C	Tubulin alpha-1C chain	0	TIGGGDDSFNTFFSETGAGKHVPR	TIGGGDDSFNTFFSETGAGK(UniMod:121)HVPR	3	TIGGGDDSFNTFFSETGAGK(UniMod:121)HVPR3	243255
Q9BQE3	P0DPH7;Q71U36;Q9BQE3;P0DPH8;Q6PEY2;P68363	TBA1C_HUMAN	TUBA1C	Tubulin alpha-1C chain	0	TIGGGDDSFNTFFSETGAGKHVPR	TIGGGDDSFNTFFSETGAGK(UniMod:121)HVPR	4	TIGGGDDSFNTFFSETGAGK(UniMod:121)HVPR4	2.42456e+06
Q9H270	Q9H270	VPS11_HUMAN	VPS11	Vacuolar protein sorting-associated protein 11 homolog	1	TIGKLEPSYVIR	TIGK(UniMod:121)LEPSYVIR	3	TIGK(UniMod:121)LEPSYVIR3	55858
P52756	P52756	RBM5_HUMAN	RBM5	RNA-binding protein 5	1	TIGVDFAKSAR	TIGVDFAK(UniMod:121)SAR	3	TIGVDFAK(UniMod:121)SAR3	52257.2
Q8N2W9	Q8N2W9	PIAS4_HUMAN	PIAS4	E3 SUMO-protein ligase PIAS4	1	TIGVKHPELCK	TIGVK(UniMod:121)HPELC(UniMod:4)K	3	TIGVK(UniMod:121)HPELC(UniMod:4)K3	33118.8
Q9NXF1	Q9NXF1	TEX10_HUMAN	TEX10	Testis-expressed protein 10	1	TIHLPEQLKEDGTLPTNNR	TIHLPEQLK(UniMod:121)EDGTLPTNNR	4	TIHLPEQLK(UniMod:121)EDGTLPTNNR4	119998
Q92841	Q92841	DDX17_HUMAN	DDX17	Probable ATP-dependent RNA helicase DDX17	1	TIIFVETKR	TIIFVETK(UniMod:121)R	3	TIIFVETK(UniMod:121)R3	97846.8
Q96A49	Q96A49	SYAP1_HUMAN	SYAP1	Synapse-associated protein 1	1	TIIGDFQKEQK	TIIGDFQK(UniMod:121)EQK	3	TIIGDFQK(UniMod:121)EQK3	23802.8
Q9BRP1	Q9BRP1	PDD2L_HUMAN	PDCD2L	Programmed cell death protein 2-like	1	TIIKSGDQTFYK	TIIK(UniMod:121)SGDQTFYK	3	TIIK(UniMod:121)SGDQTFYK3	61665.1
Q5JTW2	Q5JTW2	CEP78_HUMAN	CEP78	Centrosomal protein of 78 kDa	1	TIILGSGHKGK	TIILGSGHK(UniMod:121)GK	3	TIILGSGHK(UniMod:121)GK3	22126.8
P63244	P63244	RACK1_HUMAN	RACK1	Receptor of activated protein C kinase 1	1	TIIMWKLTR	TIIMWK(UniMod:121)LTR	2	TIIMWK(UniMod:121)LTR2	23285.1
P63244	P63244	RACK1_HUMAN	RACK1	Receptor of activated protein C kinase 1	1	TIIMWKLTR	TIIMWK(UniMod:121)LTR	3	TIIMWK(UniMod:121)LTR3	147162
P63098	P63098	CANB1_HUMAN	PPP3R1	Calcineurin subunit B type 1	1	TIINADKDGDGR	TIINADK(UniMod:121)DGDGR	3	TIINADK(UniMod:121)DGDGR3	9925.08
Q9UQ80	Q9UQ80	PA2G4_HUMAN	PA2G4	Proliferation-associated protein 2G4	1	TIIQNPTDQQKK	TIIQNPTDQQK(UniMod:121)K	2	TIIQNPTDQQK(UniMod:121)K2	16354.8
Q9UQ80	Q9UQ80	PA2G4_HUMAN	PA2G4	Proliferation-associated protein 2G4	1	TIIQNPTDQQKK	TIIQNPTDQQK(UniMod:121)K	3	TIIQNPTDQQK(UniMod:121)K3	96902.5
P06737	P06737	PYGL_HUMAN	PYGL	Glycogen phosphorylase, liver form	1	TIKEYAQNIWNVEPSDLK	TIK(UniMod:121)EYAQNIWNVEPSDLK	3	TIK(UniMod:121)EYAQNIWNVEPSDLK3	201425
O00469	O00469	PLOD2_HUMAN	PLOD2	Procollagen-lysine,2-oxoglutarate 5-dioxygenase 2	1	TIKIVGPEENLSQAEAR	TIK(UniMod:121)IVGPEENLSQAEAR	3	TIK(UniMod:121)IVGPEENLSQAEAR3	202399
Q5T0N5	Q5T0N5	FBP1L_HUMAN	FNBP1L	Formin-binding protein 1-like	1	TIKLSECYR	TIK(UniMod:121)LSEC(UniMod:4)YR	3	TIK(UniMod:121)LSEC(UniMod:4)YR3	18679.3
P63244	P63244	RACK1_HUMAN	RACK1	Receptor of activated protein C kinase 1	1	TIKLWNTLGVCK	TIK(UniMod:121)LWNTLGVC(UniMod:4)K	2	TIK(UniMod:121)LWNTLGVC(UniMod:4)K2	93210.1
P63244	P63244	RACK1_HUMAN	RACK1	Receptor of activated protein C kinase 1	1	TIKLWNTLGVCK	TIK(UniMod:121)LWNTLGVC(UniMod:4)K	3	TIK(UniMod:121)LWNTLGVC(UniMod:4)K3	346982
Q15061	Q15061	WDR43_HUMAN	WDR43	WD repeat-containing protein 43	1	TIKLWVLETK	TIK(UniMod:121)LWVLETK	3	TIK(UniMod:121)LWVLETK3	21021.9
P52732	P52732	KIF11_HUMAN	KIF11	Kinesin-like protein KIF11	1	TIKQTHSQELCK	TIK(UniMod:121)QTHSQELC(UniMod:4)K	3	TIK(UniMod:121)QTHSQELC(UniMod:4)K3	22982
Q9UBW8	Q9UBW8	CSN7A_HUMAN	COPS7A	COP9 signalosome complex subunit 7a	1	TIKVTTAAAAAATSQDPEQHLTELR	TIK(UniMod:121)VTTAAAAAATSQDPEQHLTELR	3	TIK(UniMod:121)VTTAAAAAATSQDPEQHLTELR3	28183.6
Q9UBW8	Q9UBW8	CSN7A_HUMAN	COPS7A	COP9 signalosome complex subunit 7a	1	TIKVTTAAAAAATSQDPEQHLTELR	TIK(UniMod:121)VTTAAAAAATSQDPEQHLTELR	4	TIK(UniMod:121)VTTAAAAAATSQDPEQHLTELR4	209907
P19388	P19388	RPAB1_HUMAN	POLR2E	DNA-directed RNA polymerases I, II, and III subunit RPABC1	1	TIKVYCQR	TIK(UniMod:121)VYC(UniMod:4)QR	2	TIK(UniMod:121)VYC(UniMod:4)QR2	33196.2
P19388	P19388	RPAB1_HUMAN	POLR2E	DNA-directed RNA polymerases I, II, and III subunit RPABC1	1	TIKVYCQR	TIK(UniMod:121)VYC(UniMod:4)QR	3	TIK(UniMod:121)VYC(UniMod:4)QR3	54725.9
P50995	P50995	ANX11_HUMAN	ANXA11	Annexin A11	1	TILALMKTPVLFDIYEIK	TILALMK(UniMod:121)TPVLFDIYEIK	3	TILALMK(UniMod:121)TPVLFDIYEIK3	26260
O75787	O75787	RENR_HUMAN	ATP6AP2	Renin receptor	1	TILEAKQAK	TILEAK(UniMod:121)QAK	2	TILEAK(UniMod:121)QAK2	150148
Q8N0Z8	Q8N0Z8	PUSL1_HUMAN	PUSL1	tRNA pseudouridine synthase-like 1	1	TILESQDPLGKHQTR	TILESQDPLGK(UniMod:121)HQTR	3	TILESQDPLGK(UniMod:121)HQTR3	473742
Q8N0Z8	Q8N0Z8	PUSL1_HUMAN	PUSL1	tRNA pseudouridine synthase-like 1	1	TILESQDPLGKHQTR	TILESQDPLGK(UniMod:121)HQTR	4	TILESQDPLGK(UniMod:121)HQTR4	112854
Q9HD20	Q9HD20	AT131_HUMAN	ATP13A1	Endoplasmic reticulum transmembrane helix translocase	1	TILFGVKR	TILFGVK(UniMod:121)R	2	TILFGVK(UniMod:121)R2	303380
Q9HD20	Q9HD20	AT131_HUMAN	ATP13A1	Endoplasmic reticulum transmembrane helix translocase	1	TILFGVKR	TILFGVK(UniMod:121)R	3	TILFGVK(UniMod:121)R3	266631
O75439	O75439	MPPB_HUMAN	PMPCB	Mitochondrial-processing peptidase subunit beta	1	TILGPTENIKSISR	TILGPTENIK(UniMod:121)SISR	3	TILGPTENIK(UniMod:121)SISR3	149127
P40939	P40939	ECHA_HUMAN	HADHA	Trifunctional enzyme subunit alpha, mitochondrial	1	TILKDATLTALDR	TILK(UniMod:121)DATLTALDR	3	TILK(UniMod:121)DATLTALDR3	11253
P52701	P52701	MSH6_HUMAN	MSH6	DNA mismatch repair protein Msh6	1	TILKSSLSCSLQEGLIPGSQFWDASK	TILK(UniMod:121)SSLSC(UniMod:4)SLQEGLIPGSQFWDASK	3	TILK(UniMod:121)SSLSC(UniMod:4)SLQEGLIPGSQFWDASK3	287484
P46940	P46940	IQGA1_HUMAN	IQGAP1	Ras GTPase-activating-like protein IQGAP1	1	TILLNTKR	TILLNTK(UniMod:121)R	2	TILLNTK(UniMod:121)R2	36573.8
Q8IZL8	Q8IZL8	PELP1_HUMAN	PELP1	Proline-, glutamic acid- and leucine-rich protein 1	1	TILMCGPLIKEETHR	TILMC(UniMod:4)GPLIK(UniMod:121)EETHR	4	TILMC(UniMod:4)GPLIK(UniMod:121)EETHR4	41023
O60784	O60784	TOM1_HUMAN	TOM1	Target of Myb protein 1	1	TILPKNNPPTIVHDK	TILPK(UniMod:121)NNPPTIVHDK	3	TILPK(UniMod:121)NNPPTIVHDK3	120120
O60784	O60784	TOM1_HUMAN	TOM1	Target of Myb protein 1	1	TILPKNNPPTIVHDK	TILPK(UniMod:121)NNPPTIVHDK	4	TILPK(UniMod:121)NNPPTIVHDK4	252078
P32969	P32969	RL9_HUMAN	RPL9	60S ribosomal protein L9	1	TILSNQTVDIPENVDITLKGR	TILSNQTVDIPENVDITLK(UniMod:121)GR	3	TILSNQTVDIPENVDITLK(UniMod:121)GR3	2.01435e+06
P30825	P30825	SL7A1_HUMAN	SLC7A1	High affinity cationic amino acid transporter 1	1	TILSPKNMEPSK	TILSPK(UniMod:121)NMEPSK	3	TILSPK(UniMod:121)NMEPSK3	411218
Q9H845	Q9H845	ACAD9_HUMAN	ACAD9	Complex I assembly factor ACAD9, mitochondrial	1	TIMEEQLVLKR	TIMEEQLVLK(UniMod:121)R	3	TIMEEQLVLK(UniMod:121)R3	4660.79
A8MPP1;Q96FC9	Q92771;Q96FC9;A8MPP1	D11L8_HUMAN;DDX11_HUMAN	DDX11;DDX11L8	Putative ATP-dependent RNA helicase DDX11-like protein 8	0	TINDFLFQSQIDNINLFKVQR	TINDFLFQSQIDNINLFK(UniMod:121)VQR	3	TINDFLFQSQIDNINLFK(UniMod:121)VQR3	172585
Q9HB71	Q9HB71	CYBP_HUMAN	CACYBP	Calcyclin-binding protein	1	TINKAWVESR	TINK(UniMod:121)AWVESR	3	TINK(UniMod:121)AWVESR3	98723.3
Q96RT7	Q96RT7	GCP6_HUMAN	TUBGCP6	Gamma-tubulin complex component 6	1	TINLLKLCCPR	TINLLK(UniMod:121)LC(UniMod:4)C(UniMod:4)PR	3	TINLLK(UniMod:121)LC(UniMod:4)C(UniMod:4)PR3	21108.4
Q14146	Q14146	URB2_HUMAN	URB2	Unhealthy ribosome biogenesis protein 2 homolog	1	TINLQISLVKIINER	TINLQISLVK(UniMod:121)IINER	3	TINLQISLVK(UniMod:121)IINER3	8970.72
O43809	O43809	CPSF5_HUMAN	NUDT21	Cleavage and polyadenylation specificity factor subunit 5	1	TINLYPLTNYTFGTKEPLYEK	TINLYPLTNYTFGTK(UniMod:121)EPLYEK	3	TINLYPLTNYTFGTK(UniMod:121)EPLYEK3	319772
P49815	P49815	TSC2_HUMAN	TSC2	Tuberin	1	TINVKELCEPCWK	TINVK(UniMod:121)ELC(UniMod:4)EPC(UniMod:4)WK	3	TINVK(UniMod:121)ELC(UniMod:4)EPC(UniMod:4)WK3	126024
Q9NR09	Q9NR09	BIRC6_HUMAN	BIRC6	Baculoviral IAP repeat-containing protein 6	1	TIPDKIGSTSGAEAANK	TIPDK(UniMod:121)IGSTSGAEAANK	3	TIPDK(UniMod:121)IGSTSGAEAANK3	20217
Q7Z7L1	Q7Z7L1	SLN11_HUMAN	SLFN11	Schlafen family member 11	1	TIPEYVPAFANTGGGYLFIGVDDKSR	TIPEYVPAFANTGGGYLFIGVDDK(UniMod:121)SR	3	TIPEYVPAFANTGGGYLFIGVDDK(UniMod:121)SR3	250004
Q99832	Q99832	TCPH_HUMAN	CCT7	T-complex protein 1 subunit eta	1	TIPGKQQLLIGAYAK	TIPGK(UniMod:121)QQLLIGAYAK	3	TIPGK(UniMod:121)QQLLIGAYAK3	399131
P41252	P41252	SYIC_HUMAN	IARS1	Isoleucine--tRNA ligase, cytoplasmic	1	TIPIKYPLK	TIPIK(UniMod:121)YPLK	2	TIPIK(UniMod:121)YPLK2	34606.8
P41252	P41252	SYIC_HUMAN	IARS1	Isoleucine--tRNA ligase, cytoplasmic	1	TIPIKYPLK	TIPIK(UniMod:121)YPLK	3	TIPIK(UniMod:121)YPLK3	177772
Q9UPM9	Q9UPM9	B9D1_HUMAN	B9D1	B9 domain-containing protein 1	1	TIPMFVPESTSKLQK	TIPMFVPESTSK(UniMod:121)LQK	3	TIPMFVPESTSK(UniMod:121)LQK3	54859.7
Q8WV16	Q8WV16	DCAF4_HUMAN	DCAF4	DDB1- and CUL4-associated factor 4	1	TIPSPYPASKADIPSVAFSSR	TIPSPYPASK(UniMod:121)ADIPSVAFSSR	3	TIPSPYPASK(UniMod:121)ADIPSVAFSSR3	209945
Q9BR77	Q9BR77	CCD77_HUMAN	CCDC77	Coiled-coil domain-containing protein 77	1	TIQAVGECEQSESSAFKADPK	TIQAVGEC(UniMod:4)EQSESSAFK(UniMod:121)ADPK	3	TIQAVGEC(UniMod:4)EQSESSAFK(UniMod:121)ADPK3	18995.7
Q9UGP8	Q9UGP8	SEC63_HUMAN	SEC63	Translocation protein SEC63 homolog	1	TIQDLVSLKESDR	TIQDLVSLK(UniMod:121)ESDR	2	TIQDLVSLK(UniMod:121)ESDR2	21888.6
Q9UGP8	Q9UGP8	SEC63_HUMAN	SEC63	Translocation protein SEC63 homolog	1	TIQDLVSLKESDR	TIQDLVSLK(UniMod:121)ESDR	3	TIQDLVSLK(UniMod:121)ESDR3	388624
O15042	O15042	SR140_HUMAN	U2SURP	U2 snRNP-associated SURP motif-containing protein	1	TIQGHLQSENFKQR	TIQGHLQSENFK(UniMod:121)QR	3	TIQGHLQSENFK(UniMod:121)QR3	34360.9
Q13772	Q13772	NCOA4_HUMAN	NCOA4	Nuclear receptor coactivator 4	1	TIQIPEHLMAHASSANIGPFLEKR	TIQIPEHLMAHASSANIGPFLEK(UniMod:121)R	4	TIQIPEHLMAHASSANIGPFLEK(UniMod:121)R4	257042
Q92905	Q92905	CSN5_HUMAN	COPS5	COP9 signalosome complex subunit 5	1	TISAGKVNLGAFR	TISAGK(UniMod:121)VNLGAFR	3	TISAGK(UniMod:121)VNLGAFR3	267634
P17050	P17050	NAGAB_HUMAN	NAGA	Alpha-N-acetylgalactosaminidase	1	TISAQNMDILQNPLMIKINQDPLGIQGR	TISAQNMDILQNPLMIK(UniMod:121)INQDPLGIQGR	3	TISAQNMDILQNPLMIK(UniMod:121)INQDPLGIQGR3	64136.4
Q14C86	Q14C86	GAPD1_HUMAN	GAPVD1	GTPase-activating protein and VPS9 domain-containing protein 1	1	TISAYKTPR	TISAYK(UniMod:121)TPR	2	TISAYK(UniMod:121)TPR2	45413.2
Q14C86	Q14C86	GAPD1_HUMAN	GAPVD1	GTPase-activating protein and VPS9 domain-containing protein 1	1	TISAYKTPR	TISAYK(UniMod:121)TPR	3	TISAYK(UniMod:121)TPR3	81936.3
Q9ULK0	Q9ULK0	GRID1_HUMAN	GRID1	Glutamate receptor ionotropic, delta-1	1	TISKNGGADNCVSSPSEGIR	TISK(UniMod:121)NGGADNC(UniMod:4)VSSPSEGIR	3	TISK(UniMod:121)NGGADNC(UniMod:4)VSSPSEGIR3	39585.8
Q8N3C0	Q8N3C0	ASCC3_HUMAN	ASCC3	Activating signal cointegrator 1 complex subunit 3	1	TISLDYKK	TISLDYK(UniMod:121)K	2	TISLDYK(UniMod:121)K2	124064
Q8N3C0	Q8N3C0	ASCC3_HUMAN	ASCC3	Activating signal cointegrator 1 complex subunit 3	1	TISLDYKK	TISLDYK(UniMod:121)K	3	TISLDYK(UniMod:121)K3	246356
Q8IZT6	Q8IZT6	ASPM_HUMAN	ASPM	Abnormal spindle-like microcephaly-associated protein	1	TISLLSCHSDDLINKK	TISLLSC(UniMod:4)HSDDLINK(UniMod:121)K	3	TISLLSC(UniMod:4)HSDDLINK(UniMod:121)K3	19654.7
Q8IWV8	Q8IWV8	UBR2_HUMAN	UBR2	E3 ubiquitin-protein ligase UBR2	1	TISQQIKALQFLR	TISQQIK(UniMod:121)ALQFLR	3	TISQQIK(UniMod:121)ALQFLR3	29068.4
Q8IWV7	Q8IWV7	UBR1_HUMAN	UBR1	E3 ubiquitin-protein ligase UBR1	1	TISTKDQDLIK	TISTK(UniMod:121)DQDLIK	3	TISTK(UniMod:121)DQDLIK3	61697
P63092	Q5JWF2;P63092	GNAS2_HUMAN	GNAS	Guanine nucleotide-binding protein G(s) subunit alpha isoforms short	1	TISVILFLNKQDLLAEK	TISVILFLNK(UniMod:121)QDLLAEK	3	TISVILFLNK(UniMod:121)QDLLAEK3	208275
P36957	P36957	ODO2_HUMAN	DLST	Dihydrolipoyllysine-residue succinyltransferase component of 2-oxoglutarate dehydrogenase complex, mitochondrial	1	TITELGEKAR	TITELGEK(UniMod:121)AR	2	TITELGEK(UniMod:121)AR2	104203
Q9UBW7	Q9UBW7	ZMYM2_HUMAN	ZMYM2	Zinc finger MYM-type protein 2	1	TITFTSSKNEELQGNDSK	TITFTSSK(UniMod:121)NEELQGNDSK	3	TITFTSSK(UniMod:121)NEELQGNDSK3	80506.4
O15144	O15144	ARPC2_HUMAN	ARPC2	Actin-related protein 2/3 complex subunit 2	1	TITGKTFSSR	TITGK(UniMod:121)TFSSR	2	TITGK(UniMod:121)TFSSR2	76940.5
O15144	O15144	ARPC2_HUMAN	ARPC2	Actin-related protein 2/3 complex subunit 2	1	TITGKTFSSR	TITGK(UniMod:121)TFSSR	3	TITGK(UniMod:121)TFSSR3	61282.3
P62979	P62987;P62979;P0CG48;P0CG47	RS27A_HUMAN	RPS27A	Ubiquitin-40S ribosomal protein S27a	0	TITLEVEPSDTIENVKAK	TITLEVEPSDTIENVK(UniMod:121)AK	2	TITLEVEPSDTIENVK(UniMod:121)AK2	460367
P62979	P62987;P62979;P0CG48;P0CG47	RS27A_HUMAN	RPS27A	Ubiquitin-40S ribosomal protein S27a	0	TITLEVEPSDTIENVKAK	TITLEVEPSDTIENVK(UniMod:121)AK	3	TITLEVEPSDTIENVK(UniMod:121)AK3	4.17582e+07
O15382	O15382	BCAT2_HUMAN	BCAT2	Branched-chain-amino-acid aminotransferase, mitochondrial	1	TITMKQLLR	TITMK(UniMod:121)QLLR	3	TITMK(UniMod:121)QLLR3	414923
Q9NZI8	Q9NZI8	IF2B1_HUMAN	IGF2BP1	Insulin-like growth factor 2 mRNA-binding protein 1	1	TITVKGAIENCCR	TITVK(UniMod:121)GAIENC(UniMod:4)C(UniMod:4)R	3	TITVK(UniMod:121)GAIENC(UniMod:4)C(UniMod:4)R3	100423
P17844	P17844	DDX5_HUMAN	DDX5	Probable ATP-dependent RNA helicase DDX5	1	TIVFVETKR	TIVFVETK(UniMod:121)R	2	TIVFVETK(UniMod:121)R2	90750.7
P17844	P17844	DDX5_HUMAN	DDX5	Probable ATP-dependent RNA helicase DDX5	1	TIVFVETKR	TIVFVETK(UniMod:121)R	3	TIVFVETK(UniMod:121)R3	471632
Q15393	Q15393	SF3B3_HUMAN	SF3B3	Splicing factor 3B subunit 3	1	TIVKCAVNQR	TIVK(UniMod:121)C(UniMod:4)AVNQR	2	TIVK(UniMod:121)C(UniMod:4)AVNQR2	36616.7
Q15393	Q15393	SF3B3_HUMAN	SF3B3	Splicing factor 3B subunit 3	1	TIVKCAVNQR	TIVK(UniMod:121)C(UniMod:4)AVNQR	3	TIVK(UniMod:121)C(UniMod:4)AVNQR3	30494
Q9BZD4	Q9BZD4	NUF2_HUMAN	NUF2	Kinetochore protein Nuf2	1	TIVLQEGNSQKK	TIVLQEGNSQK(UniMod:121)K	2	TIVLQEGNSQK(UniMod:121)K2	11616.6
Q9BZD4	Q9BZD4	NUF2_HUMAN	NUF2	Kinetochore protein Nuf2	1	TIVLQEGNSQKK	TIVLQEGNSQK(UniMod:121)K	3	TIVLQEGNSQK(UniMod:121)K3	22503.2
P36896	P36896	ACV1B_HUMAN	ACVR1B	Activin receptor type-1B	1	TIVLQEIIGKGR	TIVLQEIIGK(UniMod:121)GR	3	TIVLQEIIGK(UniMod:121)GR3	134136
P36897	P36897	TGFR1_HUMAN	TGFBR1	TGF-beta receptor type-1	1	TIVLQESIGKGR	TIVLQESIGK(UniMod:121)GR	3	TIVLQESIGK(UniMod:121)GR3	33711.6
Q75QN2	Q75QN2	INT8_HUMAN	INTS8	Integrator complex subunit 8	1	TIVQSSFPVKQAK	TIVQSSFPVK(UniMod:121)QAK	3	TIVQSSFPVK(UniMod:121)QAK3	140896
P48739	P48739	PIPNB_HUMAN	PITPNB	Phosphatidylinositol transfer protein beta isoform	1	TIVTNEYMKDDFFIK	TIVTNEYMK(UniMod:121)DDFFIK	3	TIVTNEYMK(UniMod:121)DDFFIK3	7001.4
P13804	P13804	ETFA_HUMAN	ETFA	Electron transfer flavoprotein subunit alpha, mitochondrial	1	TIYAGNALCTVKCDEK	TIYAGNALC(UniMod:4)TVK(UniMod:121)C(UniMod:4)DEK	3	TIYAGNALC(UniMod:4)TVK(UniMod:121)C(UniMod:4)DEK3	19628
Q15477	Q15477	SKIV2_HUMAN	SKIV2L	Helicase SKI2W	1	TIYTSPIKALSNQK	TIYTSPIK(UniMod:121)ALSNQK	3	TIYTSPIK(UniMod:121)ALSNQK3	231905
P31350	P31350	RIR2_HUMAN	RRM2	Ribonucleoside-diphosphate reductase subunit M2	1	TKAAAPGVEDEPLLR	TK(UniMod:121)AAAPGVEDEPLLR	2	TK(UniMod:121)AAAPGVEDEPLLR2	41192.8
P31350	P31350	RIR2_HUMAN	RRM2	Ribonucleoside-diphosphate reductase subunit M2	1	TKAAAPGVEDEPLLR	TK(UniMod:121)AAAPGVEDEPLLR	3	TK(UniMod:121)AAAPGVEDEPLLR3	616272
Q14582	Q14582	MAD4_HUMAN	MXD4	Max dimerization protein 4	1	TKAAGLVR	TK(UniMod:121)AAGLVR	2	TK(UniMod:121)AAGLVR2	72066.9
Q15021	Q15021	CND1_HUMAN	NCAPD2	Condensin complex subunit 1	1	TKAAHGFDWEEER	TK(UniMod:121)AAHGFDWEEER	3	TK(UniMod:121)AAHGFDWEEER3	256563
Q15021	Q15021	CND1_HUMAN	NCAPD2	Condensin complex subunit 1	1	TKAAHGFDWEEER	TK(UniMod:121)AAHGFDWEEER	4	TK(UniMod:121)AAHGFDWEEER4	65062.9
Q15003	Q15003	CND2_HUMAN	NCAPH	Condensin complex subunit 2	1	TKAATILTK	TK(UniMod:121)AATILTK	2	TK(UniMod:121)AATILTK2	8829.9
Q8IZT6	Q8IZT6	ASPM_HUMAN	ASPM	Abnormal spindle-like microcephaly-associated protein	1	TKAAVISLQSAYR	TK(UniMod:121)AAVISLQSAYR	3	TK(UniMod:121)AAVISLQSAYR3	70689.4
O95573	O95573	ACSL3_HUMAN	ACSL3	Long-chain-fatty-acid--CoA ligase 3	1	TKADFFEDENGQR	TK(UniMod:121)ADFFEDENGQR	3	TK(UniMod:121)ADFFEDENGQR3	175334
Q9BT67	Q9BT67	NFIP1_HUMAN	NDFIP1	NEDD4 family-interacting protein 1	1	TKAEATIPLVPGR	TK(UniMod:121)AEATIPLVPGR	2	TK(UniMod:121)AEATIPLVPGR2	45556.3
Q9BT67	Q9BT67	NFIP1_HUMAN	NDFIP1	NEDD4 family-interacting protein 1	1	TKAEATIPLVPGR	TK(UniMod:121)AEATIPLVPGR	3	TK(UniMod:121)AEATIPLVPGR3	532686
Q8N5F7	Q8N5F7	NKAP_HUMAN	NKAP	NF-kappa-B-activating protein	1	TKAEEPSDLIGPEAPK	TK(UniMod:121)AEEPSDLIGPEAPK	3	TK(UniMod:121)AEEPSDLIGPEAPK3	19382.3
Q92616	Q92616	GCN1_HUMAN	GCN1	eIF-2-alpha kinase activator GCN1	1	TKAGSVELLGAMAYCAPK	TK(UniMod:121)AGSVELLGAMAYC(UniMod:4)APK	3	TK(UniMod:121)AGSVELLGAMAYC(UniMod:4)APK3	39737.6
Q6YP21	Q6YP21	KAT3_HUMAN	KYAT3	Kynurenine--oxoglutarate transaminase 3	1	TKAIILNTPHNPLGK	TK(UniMod:121)AIILNTPHNPLGK	4	TK(UniMod:121)AIILNTPHNPLGK4	19585.8
P50750	P50750	CDK9_HUMAN	CDK9	Cyclin-dependent kinase 9	1	TKASPYNR	TK(UniMod:121)ASPYNR	2	TK(UniMod:121)ASPYNR2	16073.8
Q9UG01	Q9UG01	IF172_HUMAN	IFT172	Intraflagellar transport protein 172 homolog	1	TKDAIDMYTQAGR	TK(UniMod:121)DAIDMYTQAGR	3	TK(UniMod:121)DAIDMYTQAGR3	79465.5
Q96JJ7	Q96JJ7	TMX3_HUMAN	TMX3	Protein disulfide-isomerase TMX3	1	TKDDIIEFAHR	TK(UniMod:121)DDIIEFAHR	3	TK(UniMod:121)DDIIEFAHR3	85443.4
Q9Y512	Q9Y512	SAM50_HUMAN	SAMM50	Sorting and assembly machinery component 50 homolog	1	TKDDIIICEIGDVFK	TK(UniMod:121)DDIIIC(UniMod:4)EIGDVFK	3	TK(UniMod:121)DDIIIC(UniMod:4)EIGDVFK3	64625.3
Q9NSE4	Q9NSE4	SYIM_HUMAN	IARS2	Isoleucine--tRNA ligase, mitochondrial	1	TKDEYLINSQTTEHIVK	TK(UniMod:121)DEYLINSQTTEHIVK	3	TK(UniMod:121)DEYLINSQTTEHIVK3	12372.4
Q9NSE4	Q9NSE4	SYIM_HUMAN	IARS2	Isoleucine--tRNA ligase, mitochondrial	1	TKDEYLINSQTTEHIVK	TK(UniMod:121)DEYLINSQTTEHIVK	4	TK(UniMod:121)DEYLINSQTTEHIVK4	6801.42
Q96RL1	Q96RL1	UIMC1_HUMAN	UIMC1	BRCA1-A complex subunit RAP80	1	TKDFQESSIK	TK(UniMod:121)DFQESSIK	2	TK(UniMod:121)DFQESSIK2	50202.3
Q96RL1	Q96RL1	UIMC1_HUMAN	UIMC1	BRCA1-A complex subunit RAP80	1	TKDFQESSIK	TK(UniMod:121)DFQESSIK	3	TK(UniMod:121)DFQESSIK3	83229.6
Q14690	Q14690	RRP5_HUMAN	PDCD11	Protein RRP5 homolog	1	TKDGLEVAVLPHNIR	TK(UniMod:121)DGLEVAVLPHNIR	3	TK(UniMod:121)DGLEVAVLPHNIR3	3016.01
Q9P258	Q9P258	RCC2_HUMAN	RCC2	Protein RCC2	1	TKDGQILPVPNVVVR	TK(UniMod:121)DGQILPVPNVVVR	3	TK(UniMod:121)DGQILPVPNVVVR3	223097
P04792	P04792	HSPB1_HUMAN	HSPB1	Heat shock protein beta-1	1	TKDGVVEITGK	TK(UniMod:121)DGVVEITGK	2	TK(UniMod:121)DGVVEITGK2	30125.3
P04792	P04792	HSPB1_HUMAN	HSPB1	Heat shock protein beta-1	1	TKDGVVEITGK	TK(UniMod:121)DGVVEITGK	3	TK(UniMod:121)DGVVEITGK3	85806.8
Q07955	Q07955	SRSF1_HUMAN	SRSF1	Serine/arginine-rich splicing factor 1	1	TKDIEDVFYK	TK(UniMod:121)DIEDVFYK	3	TK(UniMod:121)DIEDVFYK3	66330.2
Q96AJ1	Q96AJ1	CLUA1_HUMAN	CLUAP1	Clusterin-associated protein 1	1	TKDLLNNVASDEANLEAK	TK(UniMod:121)DLLNNVASDEANLEAK	3	TK(UniMod:121)DLLNNVASDEANLEAK3	44090.5
Q86VZ4	Q86VZ4	LRP11_HUMAN	LRP11	Low-density lipoprotein receptor-related protein 11	1	TKDSLAAGASFLR	TK(UniMod:121)DSLAAGASFLR	3	TK(UniMod:121)DSLAAGASFLR3	139279
P56182	P56182	RRP1_HUMAN	RRP1	Ribosomal RNA processing protein 1 homolog A	1	TKDSLVLNNITR	TK(UniMod:121)DSLVLNNITR	3	TK(UniMod:121)DSLVLNNITR3	173070
Q9NXL9	Q9NXL9	MCM9_HUMAN	MCM9	DNA helicase MCM9	1	TKDVGHFLSVTGTVIR	TK(UniMod:121)DVGHFLSVTGTVIR	3	TK(UniMod:121)DVGHFLSVTGTVIR3	9358.92
Q9NXL9	Q9NXL9	MCM9_HUMAN	MCM9	DNA helicase MCM9	1	TKDVGHFLSVTGTVIR	TK(UniMod:121)DVGHFLSVTGTVIR	4	TK(UniMod:121)DVGHFLSVTGTVIR4	12535.2
P36578	P36578	RL4_HUMAN	RPL4	60S ribosomal protein L4	1	TKEAVLLLK	TK(UniMod:121)EAVLLLK	2	TK(UniMod:121)EAVLLLK2	333837
P36578	P36578	RL4_HUMAN	RPL4	60S ribosomal protein L4	1	TKEAVLLLK	TK(UniMod:121)EAVLLLK	3	TK(UniMod:121)EAVLLLK3	208820
Q9UKD2	Q9UKD2	MRT4_HUMAN	MRTO4	mRNA turnover protein 4 homolog	1	TKEEVNEWFTK	TK(UniMod:121)EEVNEWFTK	3	TK(UniMod:121)EEVNEWFTK3	42936.6
Q5T3U5	Q5T3U5	MRP7_HUMAN	ABCC10	ATP-binding cassette sub-family C member 10	1	TKEGLEEEQSTSGR	TK(UniMod:121)EGLEEEQSTSGR	3	TK(UniMod:121)EGLEEEQSTSGR3	10609.1
P08243	P08243	ASNS_HUMAN	ASNS	Asparagine synthetase [glutamine-hydrolyzing]	1	TKEGYYYR	TK(UniMod:121)EGYYYR	2	TK(UniMod:121)EGYYYR2	328046
P08243	P08243	ASNS_HUMAN	ASNS	Asparagine synthetase [glutamine-hydrolyzing]	1	TKEGYYYR	TK(UniMod:121)EGYYYR	3	TK(UniMod:121)EGYYYR3	112313
P42356	P42356	PI4KA_HUMAN	PI4KA	Phosphatidylinositol 4-kinase alpha	1	TKENEEELER	TK(UniMod:121)ENEEELER	2	TK(UniMod:121)ENEEELER2	31535.7
P42356	P42356	PI4KA_HUMAN	PI4KA	Phosphatidylinositol 4-kinase alpha	1	TKENEEELER	TK(UniMod:121)ENEEELER	3	TK(UniMod:121)ENEEELER3	28048.6
O00410	O00410	IPO5_HUMAN	IPO5	Importin-5	1	TKENVNATENCISAVGK	TK(UniMod:121)ENVNATENC(UniMod:4)ISAVGK	3	TK(UniMod:121)ENVNATENC(UniMod:4)ISAVGK3	13679
P14735	P14735	IDE_HUMAN	IDE	Insulin-degrading enzyme	1	TKEQLGYIVFSGPR	TK(UniMod:121)EQLGYIVFSGPR	3	TK(UniMod:121)EQLGYIVFSGPR3	68614.9
Q32P28	Q32P28	P3H1_HUMAN	P3H1	Prolyl 3-hydroxylase 1	1	TKESLDVSR	TK(UniMod:121)ESLDVSR	2	TK(UniMod:121)ESLDVSR2	18011.6
P11047	P11047	LAMC1_HUMAN	LAMC1	Laminin subunit gamma-1	1	TKEVVCTNCPTGTTGK	TK(UniMod:121)EVVC(UniMod:4)TNC(UniMod:4)PTGTTGK	3	TK(UniMod:121)EVVC(UniMod:4)TNC(UniMod:4)PTGTTGK3	24323.8
P22234	P22234	PUR6_HUMAN	PAICS	Multifunctional protein ADE2	1	TKEVYELLDSPGK	TK(UniMod:121)EVYELLDSPGK	3	TK(UniMod:121)EVYELLDSPGK3	122164
Q9H2H9	Q9H2H9	S38A1_HUMAN	SLC38A1	Sodium-coupled neutral amino acid transporter 1	1	TKFNLCR	TK(UniMod:121)FNLC(UniMod:4)R	2	TK(UniMod:121)FNLC(UniMod:4)R2	258908
Q9H2H9	Q9H2H9	S38A1_HUMAN	SLC38A1	Sodium-coupled neutral amino acid transporter 1	1	TKFNLCR	TK(UniMod:121)FNLC(UniMod:4)R	3	TK(UniMod:121)FNLC(UniMod:4)R3	179905
Q15631	Q15631	TSN_HUMAN	TSN	Translin	1	TKFPAEQYYR	TK(UniMod:121)FPAEQYYR	3	TK(UniMod:121)FPAEQYYR3	4470.98
O00443	O00443	P3C2A_HUMAN	PIK3C2A	Phosphatidylinositol 4-phosphate 3-kinase C2 domain-containing subunit alpha	1	TKFPYTNHR	TK(UniMod:121)FPYTNHR	2	TK(UniMod:121)FPYTNHR2	15901
O00443	O00443	P3C2A_HUMAN	PIK3C2A	Phosphatidylinositol 4-phosphate 3-kinase C2 domain-containing subunit alpha	1	TKFPYTNHR	TK(UniMod:121)FPYTNHR	3	TK(UniMod:121)FPYTNHR3	26072.7
O14975	O14975	S27A2_HUMAN	SLC27A2	Very long-chain acyl-CoA synthetase	1	TKFSASQFWDDCR	TK(UniMod:121)FSASQFWDDC(UniMod:4)R	3	TK(UniMod:121)FSASQFWDDC(UniMod:4)R3	5828.3
Q96CN7	Q96CN7	ISOC1_HUMAN	ISOC1	Isochorismatase domain-containing protein 1	1	TKFSMVLPEVEAALAEIPGVR	TK(UniMod:121)FSMVLPEVEAALAEIPGVR	3	TK(UniMod:121)FSMVLPEVEAALAEIPGVR3	39900.2
O95347	O95347	SMC2_HUMAN	SMC2	Structural maintenance of chromosomes protein 2	1	TKFVDGVSTVAR	TK(UniMod:121)FVDGVSTVAR	3	TK(UniMod:121)FVDGVSTVAR3	108811
Q16531	Q16531	DDB1_HUMAN	DDB1	DNA damage-binding protein 1	1	TKGDFILVGDLMR	TK(UniMod:121)GDFILVGDLMR	3	TK(UniMod:121)GDFILVGDLMR3	188833
P07384	P07384	CAN1_HUMAN	CAPN1	Calpain-1 catalytic subunit	1	TKGFSLESCR	TK(UniMod:121)GFSLESC(UniMod:4)R	3	TK(UniMod:121)GFSLESC(UniMod:4)R3	150509
Q9NRZ7	Q9NRZ7	PLCC_HUMAN	AGPAT3	1-acyl-sn-glycerol-3-phosphate acyltransferase gamma	1	TKGFTTAVK	TK(UniMod:121)GFTTAVK	2	TK(UniMod:121)GFTTAVK2	51373.4
Q9NRZ7	Q9NRZ7	PLCC_HUMAN	AGPAT3	1-acyl-sn-glycerol-3-phosphate acyltransferase gamma	1	TKGFTTAVK	TK(UniMod:121)GFTTAVK	3	TK(UniMod:121)GFTTAVK3	37929.4
Q14517	Q14517	FAT1_HUMAN	FAT1	Protocadherin Fat 1	1	TKGGNTAILNR	TK(UniMod:121)GGNTAILNR	3	TK(UniMod:121)GGNTAILNR3	26620.2
Q9Y4C2	Q9Y4C2	TCAF1_HUMAN	TCAF1	TRPM8 channel-associated factor 1	1	TKGLWGPVHELGR	TK(UniMod:121)GLWGPVHELGR	3	TK(UniMod:121)GLWGPVHELGR3	193166
Q9Y4C2	Q9Y4C2	TCAF1_HUMAN	TCAF1	TRPM8 channel-associated factor 1	1	TKGLWGPVHELGR	TK(UniMod:121)GLWGPVHELGR	4	TK(UniMod:121)GLWGPVHELGR4	297390
Q96AJ1	Q96AJ1	CLUA1_HUMAN	CLUAP1	Clusterin-associated protein 1	1	TKGMEGSEIVEEDVNK	TK(UniMod:121)GMEGSEIVEEDVNK	3	TK(UniMod:121)GMEGSEIVEEDVNK3	32322.8
P07355	P07355	ANXA2_HUMAN	ANXA2	Annexin A2	1	TKGVDEVTIVNILTNR	TK(UniMod:121)GVDEVTIVNILTNR	3	TK(UniMod:121)GVDEVTIVNILTNR3	191214
P55884	P55884	EIF3B_HUMAN	EIF3B	Eukaryotic translation initiation factor 3 subunit B	1	TKGYIFLEYASPAHAVDAVK	TK(UniMod:121)GYIFLEYASPAHAVDAVK	4	TK(UniMod:121)GYIFLEYASPAHAVDAVK4	17965.9
P48730;P49674	P48730;P49674	KC1D_HUMAN;KC1E_HUMAN	CSNK1D;CSNK1E	Casein kinase I isoform delta	0	TKHPQLHIESK	TK(UniMod:121)HPQLHIESK	3	TK(UniMod:121)HPQLHIESK3	11101
P47755;P52907	P47755;P52907	CAZA1_HUMAN;CAZA2_HUMAN	CAPZA1;CAPZA2	F-actin-capping protein subunit alpha-2	0	TKIDWNK	TK(UniMod:121)IDWNK	2	TK(UniMod:121)IDWNK2	61783.1
P47755;P52907	P47755;P52907	CAZA1_HUMAN;CAZA2_HUMAN	CAPZA1;CAPZA2	F-actin-capping protein subunit alpha-2	0	TKIDWNK	TK(UniMod:121)IDWNK	3	TK(UniMod:121)IDWNK3	65368.6
Q9NU22	Q9NU22	MDN1_HUMAN	MDN1	Midasin	1	TKIFGCQNPFR	TK(UniMod:121)IFGC(UniMod:4)QNPFR	2	TK(UniMod:121)IFGC(UniMod:4)QNPFR2	4706.18
Q9NU22	Q9NU22	MDN1_HUMAN	MDN1	Midasin	1	TKIFGCQNPFR	TK(UniMod:121)IFGC(UniMod:4)QNPFR	3	TK(UniMod:121)IFGC(UniMod:4)QNPFR3	257106
P0C2W1	P0C2W1	FBSP1_HUMAN	FBXO45	F-box/SPRY domain-containing protein 1	1	TKIGFSEGR	TK(UniMod:121)IGFSEGR	2	TK(UniMod:121)IGFSEGR2	67637.1
P0C2W1	P0C2W1	FBSP1_HUMAN	FBXO45	F-box/SPRY domain-containing protein 1	1	TKIGFSEGR	TK(UniMod:121)IGFSEGR	3	TK(UniMod:121)IGFSEGR3	93029.5
O75191	O75191	XYLB_HUMAN	XYLB	Xylulose kinase	1	TKILATGGASHNR	TK(UniMod:121)ILATGGASHNR	3	TK(UniMod:121)ILATGGASHNR3	15622.1
Q9BVC4	Q9BVC4	LST8_HUMAN	MLST8	Target of rapamycin complex subunit LST8	1	TKIPAHTR	TK(UniMod:121)IPAHTR	2	TK(UniMod:121)IPAHTR2	18040.3
Q8N3U4	Q8N3U4	STAG2_HUMAN	STAG2	Cohesin subunit SA-2	1	TKITELFAVALPQLLAK	TK(UniMod:121)ITELFAVALPQLLAK	3	TK(UniMod:121)ITELFAVALPQLLAK3	50663.8
Q9BZD4	Q9BZD4	NUF2_HUMAN	NUF2	Kinetochore protein Nuf2	1	TKIVDSPEK	TK(UniMod:121)IVDSPEK	2	TK(UniMod:121)IVDSPEK2	26592.9
P68036	A0A1B0GUS4;P68036	UB2L3_HUMAN	UBE2L3	Ubiquitin-conjugating enzyme E2 L3	0	TKIYHPNIDEK	TK(UniMod:121)IYHPNIDEK	3	TK(UniMod:121)IYHPNIDEK3	193791
Q7Z333	Q7Z333	SETX_HUMAN	SETX	Probable helicase senataxin	1	TKLEPESYLDDMVTCSQIVYNYNPEK	TK(UniMod:121)LEPESYLDDMVTC(UniMod:4)SQIVYNYNPEK	3	TK(UniMod:121)LEPESYLDDMVTC(UniMod:4)SQIVYNYNPEK3	148432
Q9BZE1	Q9BZE1	RM37_HUMAN	MRPL37	39S ribosomal protein L37, mitochondrial	1	TKLIEGLPEK	TK(UniMod:121)LIEGLPEK	3	TK(UniMod:121)LIEGLPEK3	44061.9
Q9H0H3	Q9H0H3	KLH25_HUMAN	KLHL25	Kelch-like protein 25	1	TKLIMDEALR	TK(UniMod:121)LIMDEALR	3	TK(UniMod:121)LIMDEALR3	98542.6
O75477;O94905	O94905;O75477	ERLN1_HUMAN;ERLN2_HUMAN	ERLIN1;ERLIN2	Erlin-1	0	TKLLIAAQK	TK(UniMod:121)LLIAAQK	2	TK(UniMod:121)LLIAAQK2	21726.1
Q9HC07	Q9HC07	TM165_HUMAN	TMEM165	Transmembrane protein 165	1	TKLLNGPGDVETGTSITVPQK	TK(UniMod:121)LLNGPGDVETGTSITVPQK	3	TK(UniMod:121)LLNGPGDVETGTSITVPQK3	458902
O95149	O95149	SPN1_HUMAN	SNUPN	Snurportin-1	1	TKLNPFK	TK(UniMod:121)LNPFK	2	TK(UniMod:121)LNPFK2	24201.3
P29375	P29375	KDM5A_HUMAN	KDM5A	Lysine-specific demethylase 5A	1	TKLTVEELK	TK(UniMod:121)LTVEELK	2	TK(UniMod:121)LTVEELK2	14272.1
Q13228	Q13228	SBP1_HUMAN	SELENBP1	Methanethiol oxidase	1	TKLVLPSLISSR	TK(UniMod:121)LVLPSLISSR	3	TK(UniMod:121)LVLPSLISSR3	24414.1
Q96TA2	Q96TA2	YMEL1_HUMAN	YME1L1	ATP-dependent zinc metalloprotease YME1L1	1	TKNIPEAHQDAFK	TK(UniMod:121)NIPEAHQDAFK	3	TK(UniMod:121)NIPEAHQDAFK3	39316
Q96TA2	Q96TA2	YMEL1_HUMAN	YME1L1	ATP-dependent zinc metalloprotease YME1L1	1	TKNIPEAHQDAFK	TK(UniMod:121)NIPEAHQDAFK	4	TK(UniMod:121)NIPEAHQDAFK4	39299.3
O75569	O75569	PRKRA_HUMAN	PRKRA	Interferon-inducible double-stranded RNA-dependent protein kinase activator A	1	TKNIPVYECER	TK(UniMod:121)NIPVYEC(UniMod:4)ER	3	TK(UniMod:121)NIPVYEC(UniMod:4)ER3	72291.4
P78527	P78527	PRKDC_HUMAN	PRKDC	DNA-dependent protein kinase catalytic subunit	1	TKNLSSNEAISLEEIR	TK(UniMod:121)NLSSNEAISLEEIR	3	TK(UniMod:121)NLSSNEAISLEEIR3	607660
Q5T4S7	Q5T4S7	UBR4_HUMAN	UBR4	E3 ubiquitin-protein ligase UBR4	1	TKNVFIAQNVASLQELGGSEK	TK(UniMod:121)NVFIAQNVASLQELGGSEK	3	TK(UniMod:121)NVFIAQNVASLQELGGSEK3	11290.3
P07900;P08238	Q58FG0;Q14568;P08238;Q58FF8;P07900	HS90A_HUMAN;HS90B_HUMAN	HSP90AA1;HSP90AB1	Heat shock protein HSP 90-alpha	0	TKPIWTR	TK(UniMod:121)PIWTR	2	TK(UniMod:121)PIWTR2	150918
P07900;P08238	Q58FG0;Q14568;P08238;Q58FF8;P07900	HS90A_HUMAN;HS90B_HUMAN	HSP90AA1;HSP90AB1	Heat shock protein HSP 90-alpha	0	TKPIWTR	TK(UniMod:121)PIWTR	3	TK(UniMod:121)PIWTR3	216999
Q9NU22	Q9NU22	MDN1_HUMAN	MDN1	Midasin	1	TKPPQLLK	TK(UniMod:121)PPQLLK	3	TK(UniMod:121)PPQLLK3	145985
P57081	P57081	WDR4_HUMAN	WDR4	tRNA (guanine-N(7)-)-methyltransferase non-catalytic subunit WDR4	1	TKPWQCLSVR	TK(UniMod:121)PWQC(UniMod:4)LSVR	3	TK(UniMod:121)PWQC(UniMod:4)LSVR3	67028.6
P11021	P11021	BIP_HUMAN	HSPA5	Endoplasmic reticulum chaperone BiP	1	TKPYIQVDIGGGQTK	TK(UniMod:121)PYIQVDIGGGQTK	3	TK(UniMod:121)PYIQVDIGGGQTK3	98356.2
Q6R327	Q6R327	RICTR_HUMAN	RICTOR	Rapamycin-insensitive companion of mTOR	1	TKQGCDILK	TK(UniMod:121)QGC(UniMod:4)DILK	2	TK(UniMod:121)QGC(UniMod:4)DILK2	3258.27
Q96G28	Q96G28	CFA36_HUMAN	CFAP36	Cilia- and flagella-associated protein 36	1	TKQIQNMEQK	TK(UniMod:121)QIQNMEQK	2	TK(UniMod:121)QIQNMEQK2	16739.5
Q96G28	Q96G28	CFA36_HUMAN	CFAP36	Cilia- and flagella-associated protein 36	1	TKQIQNMEQK	TK(UniMod:121)QIQNMEQK	3	TK(UniMod:121)QIQNMEQK3	28788.3
P28340	P28340	DPOD1_HUMAN	POLD1	DNA polymerase delta catalytic subunit	1	TKQLVESK	TK(UniMod:121)QLVESK	2	TK(UniMod:121)QLVESK2	15099.4
Q8TAT5	Q8TAT5	NEIL3_HUMAN	NEIL3	Endonuclease 8-like 3	1	TKQNQILDEEFQNSPPASVCLNDIQHPSK	TK(UniMod:121)QNQILDEEFQNSPPASVC(UniMod:4)LNDIQHPSK	4	TK(UniMod:121)QNQILDEEFQNSPPASVC(UniMod:4)LNDIQHPSK4	76959.2
O43933	O43933	PEX1_HUMAN	PEX1	Peroxisome biogenesis factor 1	1	TKQNVLSPEK	TK(UniMod:121)QNVLSPEK	2	TK(UniMod:121)QNVLSPEK2	38271.8
O43933	O43933	PEX1_HUMAN	PEX1	Peroxisome biogenesis factor 1	1	TKQNVLSPEK	TK(UniMod:121)QNVLSPEK	3	TK(UniMod:121)QNVLSPEK3	14285.1
Q6P1J9	Q6P1J9	CDC73_HUMAN	CDC73	Parafibromin	1	TKQPIPAAYNR	TK(UniMod:121)QPIPAAYNR	3	TK(UniMod:121)QPIPAAYNR3	46366.7
P48200	P48200	IREB2_HUMAN	IREB2	Iron-responsive element-binding protein 2	1	TKQSNVEVPFFPAR	TK(UniMod:121)QSNVEVPFFPAR	3	TK(UniMod:121)QSNVEVPFFPAR3	441134
O43556	O43556	SGCE_HUMAN	SGCE	Epsilon-sarcoglycan	1	TKQVSTYQEVIR	TK(UniMod:121)QVSTYQEVIR	2	TK(UniMod:121)QVSTYQEVIR2	23166.4
O43556	O43556	SGCE_HUMAN	SGCE	Epsilon-sarcoglycan	1	TKQVSTYQEVIR	TK(UniMod:121)QVSTYQEVIR	3	TK(UniMod:121)QVSTYQEVIR3	282378
Q9H4L7	Q9H4L7	SMRCD_HUMAN	SMARCAD1	SWI/SNF-related matrix-associated actin-dependent regulator of chromatin subfamily A containing DEAD/H box 1	1	TKSADEQSIYEK	TK(UniMod:121)SADEQSIYEK	3	TK(UniMod:121)SADEQSIYEK3	12140.8
Q9Y2P7	Q9Y2P7	ZN256_HUMAN	ZNF256	Zinc finger protein 256	1	TKSAVAFHSVK	TK(UniMod:121)SAVAFHSVK	2	TK(UniMod:121)SAVAFHSVK2	2407.91
P45880	P45880	VDAC2_HUMAN	VDAC2	Voltage-dependent anion-selective channel protein 2	1	TKSCSGVEFSTSGSSNTDTGK	TK(UniMod:121)SC(UniMod:4)SGVEFSTSGSSNTDTGK	3	TK(UniMod:121)SC(UniMod:4)SGVEFSTSGSSNTDTGK3	23060.5
Q96RL1	Q96RL1	UIMC1_HUMAN	UIMC1	BRCA1-A complex subunit RAP80	1	TKSDSGTAAQTSLDIDK	TK(UniMod:121)SDSGTAAQTSLDIDK	3	TK(UniMod:121)SDSGTAAQTSLDIDK3	15749.3
P21796	P21796	VDAC1_HUMAN	VDAC1	Voltage-dependent anion-selective channel protein 1	1	TKSENGLEFTSSGSANTETTK	TK(UniMod:121)SENGLEFTSSGSANTETTK	3	TK(UniMod:121)SENGLEFTSSGSANTETTK3	35626.2
Q8IZ07	Q8IZ07	AN13A_HUMAN	ANKRD13A	Ankyrin repeat domain-containing protein 13A	1	TKSGFWGWR	TK(UniMod:121)SGFWGWR	3	TK(UniMod:121)SGFWGWR3	357447
Q7L2E3	Q7L2E3	DHX30_HUMAN	DHX30	ATP-dependent RNA helicase DHX30	1	TKSGNILLHK	TK(UniMod:121)SGNILLHK	3	TK(UniMod:121)SGNILLHK3	27773.1
Q9BUB7	Q9BUB7	TMM70_HUMAN	TMEM70	Transmembrane protein 70, mitochondrial	1	TKSLLVNPVLFPNR	TK(UniMod:121)SLLVNPVLFPNR	3	TK(UniMod:121)SLLVNPVLFPNR3	12445.3
Q9H3H5	Q9H3H5	GPT_HUMAN	DPAGT1	UDP-N-acetylglucosamine--dolichyl-phosphate N-acetylglucosaminephosphotransferase	1	TKSLSFLGTFILK	TK(UniMod:121)SLSFLGTFILK	3	TK(UniMod:121)SLSFLGTFILK3	13641.2
P60228	P60228	EIF3E_HUMAN	EIF3E	Eukaryotic translation initiation factor 3 subunit E	1	TKSLSFR	TK(UniMod:121)SLSFR	2	TK(UniMod:121)SLSFR2	276473
P60228	P60228	EIF3E_HUMAN	EIF3E	Eukaryotic translation initiation factor 3 subunit E	1	TKSLSFR	TK(UniMod:121)SLSFR	3	TK(UniMod:121)SLSFR3	304983
Q15393	Q15393	SF3B3_HUMAN	SF3B3	Splicing factor 3B subunit 3	1	TKSMFFFLAQTEQGDIFK	TK(UniMod:121)SMFFFLAQTEQGDIFK	3	TK(UniMod:121)SMFFFLAQTEQGDIFK3	95450
Q9H2M9	Q9H2M9	RBGPR_HUMAN	RAB3GAP2	Rab3 GTPase-activating protein non-catalytic subunit	1	TKSPNLDLVETEIK	TK(UniMod:121)SPNLDLVETEIK	3	TK(UniMod:121)SPNLDLVETEIK3	17063.4
P35080	P35080	PROF2_HUMAN	PFN2	Profilin-2	1	TKSQGGEPTYNVAVGR	TK(UniMod:121)SQGGEPTYNVAVGR	2	TK(UniMod:121)SQGGEPTYNVAVGR2	26387.3
P35080	P35080	PROF2_HUMAN	PFN2	Profilin-2	1	TKSQGGEPTYNVAVGR	TK(UniMod:121)SQGGEPTYNVAVGR	3	TK(UniMod:121)SQGGEPTYNVAVGR3	1.27067e+06
P07737	P07737	PROF1_HUMAN	PFN1	Profilin-1	1	TKSTGGAPTFNVTVTK	TK(UniMod:121)STGGAPTFNVTVTK	3	TK(UniMod:121)STGGAPTFNVTVTK3	190916
Q9NW08	Q9NW08	RPC2_HUMAN	POLR3B	DNA-directed RNA polymerase III subunit RPC2	1	TKTIELIEFEK	TK(UniMod:121)TIELIEFEK	3	TK(UniMod:121)TIELIEFEK3	19321
P62263	P62263	RS14_HUMAN	RPS14	40S ribosomal protein S14	1	TKTPGPGAQSALR	TK(UniMod:121)TPGPGAQSALR	2	TK(UniMod:121)TPGPGAQSALR2	389566
P62263	P62263	RS14_HUMAN	RPS14	40S ribosomal protein S14	1	TKTPGPGAQSALR	TK(UniMod:121)TPGPGAQSALR	3	TK(UniMod:121)TPGPGAQSALR3	541858
Q96AP4	Q96AP4	ZUP1_HUMAN	ZUP1	Zinc finger-containing ubiquitin peptidase 1	1	TKTSGIIEALHR	TK(UniMod:121)TSGIIEALHR	3	TK(UniMod:121)TSGIIEALHR3	742339
P49815	P49815	TSC2_HUMAN	TSC2	Tuberin	1	TKTWLVGNK	TK(UniMod:121)TWLVGNK	2	TK(UniMod:121)TWLVGNK2	10820.3
P33527	P33527	MRP1_HUMAN	ABCC1	Multidrug resistance-associated protein 1	1	TKTYQVAHMK	TK(UniMod:121)TYQVAHMK	3	TK(UniMod:121)TYQVAHMK3	13417.5
Q9Y3B1	Q9Y3B1	PLD3B_HUMAN	PRELID3B	PRELI domain containing protein 3B	1	TKTYVQEHSVVDPVEK	TK(UniMod:121)TYVQEHSVVDPVEK	4	TK(UniMod:121)TYVQEHSVVDPVEK4	26070.1
Q05DH4	Q05DH4	FHI1A_HUMAN	FHIP1A	FHF complex subunit HOOK interacting protein 1A	1	TKVAEAPPNLPLPVR	TK(UniMod:121)VAEAPPNLPLPVR	3	TK(UniMod:121)VAEAPPNLPLPVR3	65618.4
Q96H55	Q96H55	MYO19_HUMAN	MYO19	Unconventional myosin-XIX	1	TKVFMTDSMLELLECGR	TK(UniMod:121)VFMTDSMLELLEC(UniMod:4)GR	3	TK(UniMod:121)VFMTDSMLELLEC(UniMod:4)GR3	173310
Q7L0J3	Q7L0J3	SV2A_HUMAN	SV2A	Synaptic vesicle glycoprotein 2A	1	TKVFPGER	TK(UniMod:121)VFPGER	2	TK(UniMod:121)VFPGER2	62075.7
Q7L0J3	Q7L0J3	SV2A_HUMAN	SV2A	Synaptic vesicle glycoprotein 2A	1	TKVFPGER	TK(UniMod:121)VFPGER	3	TK(UniMod:121)VFPGER3	99863.4
Q5JWR5	Q5JWR5	DOP1_HUMAN	DOP1A	Protein dopey-1	1	TKVIPAASEEQLLLVELVR	TK(UniMod:121)VIPAASEEQLLLVELVR	3	TK(UniMod:121)VIPAASEEQLLLVELVR3	24667.5
Q16706	Q16706	MA2A1_HUMAN	MAN2A1	Alpha-mannosidase 2	1	TKVLLAPLGDDFR	TK(UniMod:121)VLLAPLGDDFR	3	TK(UniMod:121)VLLAPLGDDFR3	24981.7
P51648	P51648	AL3A2_HUMAN	ALDH3A2	Aldehyde dehydrogenase family 3 member A2	1	TKVMQEEIFGPILPIVPVK	TK(UniMod:121)VMQEEIFGPILPIVPVK	3	TK(UniMod:121)VMQEEIFGPILPIVPVK3	90789.7
Q9NRU3	Q9NRU3	CNNM1_HUMAN	CNNM1	Metal transporter CNNM1	1	TKVVEEVLTPLGDCFMLR	TK(UniMod:121)VVEEVLTPLGDC(UniMod:4)FMLR	3	TK(UniMod:121)VVEEVLTPLGDC(UniMod:4)FMLR3	55891.6
Q5T9L3	Q5T9L3	WLS_HUMAN	WLS	Protein wntless homolog	1	TKWFVPWGPNHCDK	TK(UniMod:121)WFVPWGPNHC(UniMod:4)DK	3	TK(UniMod:121)WFVPWGPNHC(UniMod:4)DK3	26436.2
Q5T9L3	Q5T9L3	WLS_HUMAN	WLS	Protein wntless homolog	1	TKWFVPWGPNHCDK	TK(UniMod:121)WFVPWGPNHC(UniMod:4)DK	4	TK(UniMod:121)WFVPWGPNHC(UniMod:4)DK4	59897.5
Q8IXI1	Q8IXI1	MIRO2_HUMAN	RHOT2	Mitochondrial Rho GTPase 2	1	TKWIPLVNGGTTQGPR	TK(UniMod:121)WIPLVNGGTTQGPR	3	TK(UniMod:121)WIPLVNGGTTQGPR3	235135
P61009	P61009	SPCS3_HUMAN	SPCS3	Signal peptidase complex subunit 3	1	TKYFFFDDGNGLK	TK(UniMod:121)YFFFDDGNGLK	3	TK(UniMod:121)YFFFDDGNGLK3	261339
Q5T653	Q5T653	RM02_HUMAN	MRPL2	39S ribosomal protein L2, mitochondrial	1	TKYTITPVK	TK(UniMod:121)YTITPVK	2	TK(UniMod:121)YTITPVK2	3842.84
Q96E35	Q96E35	ZMY19_HUMAN	ZMYND19	Zinc finger MYND domain-containing protein 19	1	TKYTLIDEQDIPLVESYSFEAR	TK(UniMod:121)YTLIDEQDIPLVESYSFEAR	3	TK(UniMod:121)YTLIDEQDIPLVESYSFEAR3	28127.4
Q9NVV4	Q9NVV4	PAPD1_HUMAN	MTPAP	Poly(A) RNA polymerase, mitochondrial	1	TLADAEDKCVIEGNNCTFVR	TLADAEDK(UniMod:121)C(UniMod:4)VIEGNNC(UniMod:4)TFVR	3	TLADAEDK(UniMod:121)C(UniMod:4)VIEGNNC(UniMod:4)TFVR3	105902
Q13895	Q13895	BYST_HUMAN	BYSL	Bystin	1	TLADIIMEKLTEK	TLADIIMEK(UniMod:121)LTEK	3	TLADIIMEK(UniMod:121)LTEK3	55107.5
Q9Y5K5	Q9Y5K5	UCHL5_HUMAN	UCHL5	Ubiquitin carboxyl-terminal hydrolase isozyme L5	1	TLAEHQQLIPLVEKAK	TLAEHQQLIPLVEK(UniMod:121)AK	3	TLAEHQQLIPLVEK(UniMod:121)AK3	144079
Q9Y5K5	Q9Y5K5	UCHL5_HUMAN	UCHL5	Ubiquitin carboxyl-terminal hydrolase isozyme L5	1	TLAEHQQLIPLVEKAK	TLAEHQQLIPLVEK(UniMod:121)AK	4	TLAEHQQLIPLVEK(UniMod:121)AK4	121187
Q15233	Q15233	NONO_HUMAN	NONO	Non-POU domain-containing octamer-binding protein	1	TLAEIAKVELDNMPLR	TLAEIAK(UniMod:121)VELDNMPLR	3	TLAEIAK(UniMod:121)VELDNMPLR3	124604
Q9Y2R4	Q9Y2R4	DDX52_HUMAN	DDX52	Probable ATP-dependent RNA helicase DDX52	1	TLAFSIPILMQLKQPANK	TLAFSIPILMQLK(UniMod:121)QPANK	3	TLAFSIPILMQLK(UniMod:121)QPANK3	32619.5
O95163	O95163	ELP1_HUMAN	ELP1	Elongator complex protein 1	1	TLAGKLVEQR	TLAGK(UniMod:121)LVEQR	2	TLAGK(UniMod:121)LVEQR2	59433.4
O95163	O95163	ELP1_HUMAN	ELP1	Elongator complex protein 1	1	TLAGKLVEQR	TLAGK(UniMod:121)LVEQR	3	TLAGK(UniMod:121)LVEQR3	139950
Q96PE3	Q96PE3	INP4A_HUMAN	INPP4A	Inositol polyphosphate-4-phosphatase type I A	1	TLAILADKTR	TLAILADK(UniMod:121)TR	2	TLAILADK(UniMod:121)TR2	11640
Q9UJA2	Q9UJA2	CRLS1_HUMAN	CRLS1	Cardiolipin synthase (CMP-forming)	1	TLAKYFNPCYATAR	TLAK(UniMod:121)YFNPC(UniMod:4)YATAR	3	TLAK(UniMod:121)YFNPC(UniMod:4)YATAR3	273473
Q8TDQ7	Q8TDQ7	GNPI2_HUMAN	GNPDA2	Glucosamine-6-phosphate isomerase 2	1	TLAMDTILANAKYFDGDLSK	TLAMDTILANAK(UniMod:121)YFDGDLSK	3	TLAMDTILANAK(UniMod:121)YFDGDLSK3	58437.8
Q68CZ6	Q68CZ6	HAUS3_HUMAN	HAUS3	HAUS augmin-like complex subunit 3	1	TLANNKLHQMER	TLANNK(UniMod:121)LHQMER	3	TLANNK(UniMod:121)LHQMER3	86290.7
Q12894	Q12894	IFRD2_HUMAN	IFRD2	Interferon-related developmental regulator 2	1	TLATDSNKYR	TLATDSNK(UniMod:121)YR	2	TLATDSNK(UniMod:121)YR2	9045.08
Q12894	Q12894	IFRD2_HUMAN	IFRD2	Interferon-related developmental regulator 2	1	TLATDSNKYR	TLATDSNK(UniMod:121)YR	3	TLATDSNK(UniMod:121)YR3	10516.8
O00232	O00232	PSD12_HUMAN	PSMD12	26S proteasome non-ATPase regulatory subunit 12	1	TLATIKEQNGDVK	TLATIK(UniMod:121)EQNGDVK	3	TLATIK(UniMod:121)EQNGDVK3	33188.4
Q14974	Q14974	IMB1_HUMAN	KPNB1	Importin subunit beta-1	1	TLATWATKELR	TLATWATK(UniMod:121)ELR	3	TLATWATK(UniMod:121)ELR3	126207
Q13042	Q13042	CDC16_HUMAN	CDC16	Cell division cycle protein 16 homolog	1	TLATYSYKEALK	TLATYSYK(UniMod:121)EALK	2	TLATYSYK(UniMod:121)EALK2	18492.2
Q13042	Q13042	CDC16_HUMAN	CDC16	Cell division cycle protein 16 homolog	1	TLATYSYKEALK	TLATYSYK(UniMod:121)EALK	3	TLATYSYK(UniMod:121)EALK3	187858
O14744	O14744	ANM5_HUMAN	PRMT5	Protein arginine N-methyltransferase 5	1	TLCDYSKR	TLC(UniMod:4)DYSK(UniMod:121)R	2	TLC(UniMod:4)DYSK(UniMod:121)R2	136683
O14744	O14744	ANM5_HUMAN	PRMT5	Protein arginine N-methyltransferase 5	1	TLCDYSKR	TLC(UniMod:4)DYSK(UniMod:121)R	3	TLC(UniMod:4)DYSK(UniMod:121)R3	50918.9
P53350	P53350	PLK1_HUMAN	PLK1	Serine/threonine-protein kinase PLK1	1	TLCGTPNYIAPEVLSKK	TLC(UniMod:4)GTPNYIAPEVLSK(UniMod:121)K	3	TLC(UniMod:4)GTPNYIAPEVLSK(UniMod:121)K3	33887.4
P18074	P18074	ERCC2_HUMAN	ERCC2	General transcription and DNA repair factor IIH helicase subunit XPD	1	TLDAKGHGVLEMPSGTGK	TLDAK(UniMod:121)GHGVLEMPSGTGK	3	TLDAK(UniMod:121)GHGVLEMPSGTGK3	87291.2
P18074	P18074	ERCC2_HUMAN	ERCC2	General transcription and DNA repair factor IIH helicase subunit XPD	1	TLDAKGHGVLEMPSGTGK	TLDAK(UniMod:121)GHGVLEMPSGTGK	4	TLDAK(UniMod:121)GHGVLEMPSGTGK4	148973
Q14667	Q14667	K0100_HUMAN	KIAA0100	Protein KIAA0100	1	TLDEAVGVQKWLK	TLDEAVGVQK(UniMod:121)WLK	3	TLDEAVGVQK(UniMod:121)WLK3	26422.7
P21127;Q9UQ88	Q9UQ88;P21127	CD11A_HUMAN;CD11B_HUMAN	CDK11A;CDK11B	Cyclin-dependent kinase 11B	0	TLDEILQEKK	TLDEILQEK(UniMod:121)K	3	TLDEILQEK(UniMod:121)K3	6669.74
Q9P0V9	Q9P0V9	SEP10_HUMAN	SEPTIN10	Septin-10	1	TLDLLTMKNLDSK	TLDLLTMK(UniMod:121)NLDSK	3	TLDLLTMK(UniMod:121)NLDSK3	23937.4
Q6PGP7	Q6PGP7	TTC37_HUMAN	TTC37	Tetratricopeptide repeat protein 37	1	TLDQISDADNIPGLLVLKSLAYR	TLDQISDADNIPGLLVLK(UniMod:121)SLAYR	3	TLDQISDADNIPGLLVLK(UniMod:121)SLAYR3	290944
Q9H501	Q9H501	ESF1_HUMAN	ESF1	ESF1 homolog	1	TLDSGTSEIVKSPR	TLDSGTSEIVK(UniMod:121)SPR	3	TLDSGTSEIVK(UniMod:121)SPR3	3650.97
P18858	P18858	DNLI1_HUMAN	LIG1	DNA ligase 1	1	TLDVDATYEIAKR	TLDVDATYEIAK(UniMod:121)R	3	TLDVDATYEIAK(UniMod:121)R3	135347
Q9H583	Q9H583	HEAT1_HUMAN	HEATR1	HEAT repeat-containing protein 1	1	TLDVVLEEHLKEIADLK	TLDVVLEEHLK(UniMod:121)EIADLK	4	TLDVVLEEHLK(UniMod:121)EIADLK4	15399.9
P24522	P24522	GA45A_HUMAN	GADD45A	Growth arrest and DNA damage-inducible protein GADD45 alpha	1	TLEEFSAGEQKTER	TLEEFSAGEQK(UniMod:121)TER	3	TLEEFSAGEQK(UniMod:121)TER3	185155
Q6P1R4	Q6P1R4	DUS1L_HUMAN	DUS1L	tRNA-dihydrouridine(16/17) synthase [NAD(P)(+)]-like	1	TLEGIAAVSQELKLR	TLEGIAAVSQELK(UniMod:121)LR	3	TLEGIAAVSQELK(UniMod:121)LR3	15833.2
P50851	P50851	LRBA_HUMAN	LRBA	Lipopolysaccharide-responsive and beige-like anchor protein	1	TLEGPENCLKPK	TLEGPENC(UniMod:4)LK(UniMod:121)PK	3	TLEGPENC(UniMod:4)LK(UniMod:121)PK3	29541.6
P52789	P52789	HXK2_HUMAN	HK2	Hexokinase-2	1	TLEHLQLSHDQLLEVKR	TLEHLQLSHDQLLEVK(UniMod:121)R	4	TLEHLQLSHDQLLEVK(UniMod:121)R4	107721
P36956	P36956	SRBP1_HUMAN	SREBF1	Sterol regulatory element-binding protein 1	1	TLEKLGDR	TLEK(UniMod:121)LGDR	2	TLEK(UniMod:121)LGDR2	48232.8
Q12772	Q12772	SRBP2_HUMAN	SREBF2	Sterol regulatory element-binding protein 2	1	TLEKVGDR	TLEK(UniMod:121)VGDR	2	TLEK(UniMod:121)VGDR2	11651
P55082	O75121;P55082	MFAP3_HUMAN	MFAP3	Microfibril-associated glycoprotein 3	0	TLELAKVTQFK	TLELAK(UniMod:121)VTQFK	2	TLELAK(UniMod:121)VTQFK2	50588.7
P55082	O75121;P55082	MFAP3_HUMAN	MFAP3	Microfibril-associated glycoprotein 3	0	TLELAKVTQFK	TLELAK(UniMod:121)VTQFK	3	TLELAK(UniMod:121)VTQFK3	79301.7
Q5T124	Q5T124	UBX11_HUMAN	UBXN11	UBX domain-containing protein 11	1	TLEPIPLKLYR	TLEPIPLK(UniMod:121)LYR	3	TLEPIPLK(UniMod:121)LYR3	119157
Q9UI14	Q9UI14	PRAF1_HUMAN	RABAC1	Prenylated Rab acceptor protein 1	1	TLESKLVLFGR	TLESK(UniMod:121)LVLFGR	3	TLESK(UniMod:121)LVLFGR3	207971
Q9BVG9	Q9BVG9	PTSS2_HUMAN	PTDSS2	Phosphatidylserine synthase 2	1	TLEWLSLKTYK	TLEWLSLK(UniMod:121)TYK	3	TLEWLSLK(UniMod:121)TYK3	26091.8
A8CG34	A8CG34	P121C_HUMAN	POM121C	Nuclear envelope pore membrane protein POM 121C	1	TLFASPPAKSTANGNLLEPR	TLFASPPAK(UniMod:121)STANGNLLEPR	3	TLFASPPAK(UniMod:121)STANGNLLEPR3	65511
Q9BXW9	Q9BXW9	FACD2_HUMAN	FANCD2	Fanconi anemia group D2 protein	1	TLFEKLPEYFFENK	TLFEK(UniMod:121)LPEYFFENK	3	TLFEK(UniMod:121)LPEYFFENK3	95074.7
Q05519	Q05519	SRS11_HUMAN	SRSF11	Serine/arginine-rich splicing factor 11	1	TLFGFLGKIDELR	TLFGFLGK(UniMod:121)IDELR	3	TLFGFLGK(UniMod:121)IDELR3	106359
Q14697	Q14697	GANAB_HUMAN	GANAB	Neutral alpha-glucosidase AB	1	TLFGKMMDYLQGSGETPQTDVR	TLFGK(UniMod:121)MMDYLQGSGETPQTDVR	3	TLFGK(UniMod:121)MMDYLQGSGETPQTDVR3	392324
P31939	P31939	PUR9_HUMAN	ATIC	Bifunctional purine biosynthesis protein ATIC	1	TLFGLHLSQKR	TLFGLHLSQK(UniMod:121)R	3	TLFGLHLSQK(UniMod:121)R3	100701
P31939	P31939	PUR9_HUMAN	ATIC	Bifunctional purine biosynthesis protein ATIC	1	TLFGLHLSQKR	TLFGLHLSQK(UniMod:121)R	4	TLFGLHLSQK(UniMod:121)R4	4983.55
Q16539	Q16539	MK14_HUMAN	MAPK14	Mitogen-activated protein kinase 14	1	TLFPGTDHIDQLKLILR	TLFPGTDHIDQLK(UniMod:121)LILR	4	TLFPGTDHIDQLK(UniMod:121)LILR4	40954
P13010	P13010	XRCC5_HUMAN	XRCC5	X-ray repair cross-complementing protein 5	1	TLFPLIEAKK	TLFPLIEAK(UniMod:121)K	3	TLFPLIEAK(UniMod:121)K3	88177.3
P17812	P17812	PYRG1_HUMAN	CTPS1	CTP synthase 1	1	TLFQTKNSVMR	TLFQTK(UniMod:121)NSVMR	3	TLFQTK(UniMod:121)NSVMR3	30778
Q29RF7	Q29RF7	PDS5A_HUMAN	PDS5A	Sister chromatid cohesion protein PDS5 homolog A	1	TLFSVINNSHNKK	TLFSVINNSHNK(UniMod:121)K	3	TLFSVINNSHNK(UniMod:121)K3	28215.7
Q6TFL4	Q6TFL4	KLH24_HUMAN	KLHL24	Kelch-like protein 24	1	TLFTKCK	TLFTK(UniMod:121)C(UniMod:4)K	2	TLFTK(UniMod:121)C(UniMod:4)K2	238823
Q6TFL4	Q6TFL4	KLH24_HUMAN	KLHL24	Kelch-like protein 24	1	TLFTKCK	TLFTK(UniMod:121)C(UniMod:4)K	3	TLFTK(UniMod:121)C(UniMod:4)K3	32165
Q93062	Q93062	RBPMS_HUMAN	RBPMS	RNA-binding protein with multiple splicing	1	TLFVSGLPLDIKPR	TLFVSGLPLDIK(UniMod:121)PR	3	TLFVSGLPLDIK(UniMod:121)PR3	45821.1
P46020	P46020	KPB1_HUMAN	PHKA1	Phosphorylase b kinase regulatory subunit alpha, skeletal muscle isoform	1	TLGADDTMLAKDPASGICTLLYDSAPSGR	TLGADDTMLAK(UniMod:121)DPASGIC(UniMod:4)TLLYDSAPSGR	3	TLGADDTMLAK(UniMod:121)DPASGIC(UniMod:4)TLLYDSAPSGR3	189556
Q9UJX3	Q9UJX3	APC7_HUMAN	ANAPC7	Anaphase-promoting complex subunit 7	1	TLGANAQTLTLLATVCLEDPVTQEKAK	TLGANAQTLTLLATVC(UniMod:4)LEDPVTQEK(UniMod:121)AK	3	TLGANAQTLTLLATVC(UniMod:4)LEDPVTQEK(UniMod:121)AK3	97728.3
P09874	P09874	PARP1_HUMAN	PARP1	Poly [ADP-ribose] polymerase 1	1	TLGDFAAEYAKSNR	TLGDFAAEYAK(UniMod:121)SNR	3	TLGDFAAEYAK(UniMod:121)SNR3	14446.6
Q96HS1	Q96HS1	PGAM5_HUMAN	PGAM5	Serine/threonine-protein phosphatase PGAM5, mitochondrial	1	TLGDTGFMPPDKITR	TLGDTGFMPPDK(UniMod:121)ITR	3	TLGDTGFMPPDK(UniMod:121)ITR3	66942.2
Q13535	Q13535	ATR_HUMAN	ATR	Serine/threonine-protein kinase ATR	1	TLGKQLNVNR	TLGK(UniMod:121)QLNVNR	2	TLGK(UniMod:121)QLNVNR2	4395.55
Q13535	Q13535	ATR_HUMAN	ATR	Serine/threonine-protein kinase ATR	1	TLGKQLNVNR	TLGK(UniMod:121)QLNVNR	3	TLGK(UniMod:121)QLNVNR3	707700
P09211	P09211	GSTP1_HUMAN	GSTP1	Glutathione S-transferase P	1	TLGLYGKDQQEAALVDMVNDGVEDLR	TLGLYGK(UniMod:121)DQQEAALVDMVNDGVEDLR	3	TLGLYGK(UniMod:121)DQQEAALVDMVNDGVEDLR3	150219
O43156	O43156	TTI1_HUMAN	TTI1	TELO2-interacting protein 1 homolog	1	TLGSKCGDFLR	TLGSK(UniMod:121)C(UniMod:4)GDFLR	3	TLGSK(UniMod:121)C(UniMod:4)GDFLR3	147780
P24941	P24941	CDK2_HUMAN	CDK2	Cyclin-dependent kinase 2	1	TLGTPDEVVWPGVTSMPDYKPSFPK	TLGTPDEVVWPGVTSMPDYK(UniMod:121)PSFPK	3	TLGTPDEVVWPGVTSMPDYK(UniMod:121)PSFPK3	387176
Q15477	Q15477	SKIV2_HUMAN	SKIV2L	Helicase SKI2W	1	TLGYVDEAGTVKLAGR	TLGYVDEAGTVK(UniMod:121)LAGR	3	TLGYVDEAGTVK(UniMod:121)LAGR3	202177
Q99805	Q99805	TM9S2_HUMAN	TM9SF2	Transmembrane 9 superfamily member 2	1	TLHKDIAR	TLHK(UniMod:121)DIAR	2	TLHK(UniMod:121)DIAR2	12773
O60231	O60231	DHX16_HUMAN	DHX16	Pre-mRNA-splicing factor ATP-dependent RNA helicase DHX16	1	TLHTDILFGLIKDVAR	TLHTDILFGLIK(UniMod:121)DVAR	4	TLHTDILFGLIK(UniMod:121)DVAR4	13942.1
Q8NBU5	Q8NBU5	ATAD1_HUMAN	ATAD1	Outer mitochondrial transmembrane helix translocase	1	TLIAKATAK	TLIAK(UniMod:121)ATAK	2	TLIAK(UniMod:121)ATAK2	224695
P28066	P28066	PSA5_HUMAN	PSMA5	Proteasome subunit alpha type-5	1	TLIDKAR	TLIDK(UniMod:121)AR	2	TLIDK(UniMod:121)AR2	846177
P37198	P37198	NUP62_HUMAN	NUP62	Nuclear pore glycoprotein p62	1	TLIENGEKITSLHR	TLIENGEK(UniMod:121)ITSLHR	3	TLIENGEK(UniMod:121)ITSLHR3	59580.2
P37198	P37198	NUP62_HUMAN	NUP62	Nuclear pore glycoprotein p62	1	TLIENGEKITSLHR	TLIENGEK(UniMod:121)ITSLHR	4	TLIENGEK(UniMod:121)ITSLHR4	33775.9
Q9BZQ6	Q9BZQ6	EDEM3_HUMAN	EDEM3	ER degradation-enhancing alpha-mannosidase-like protein 3	1	TLIENLNKYAR	TLIENLNK(UniMod:121)YAR	3	TLIENLNK(UniMod:121)YAR3	73016.8
P78527	P78527	PRKDC_HUMAN	PRKDC	DNA-dependent protein kinase catalytic subunit	1	TLIKLCYDAFTENMAGENQLLER	TLIK(UniMod:121)LC(UniMod:4)YDAFTENMAGENQLLER	3	TLIK(UniMod:121)LC(UniMod:4)YDAFTENMAGENQLLER3	158813
Q9NR46	Q9NR46	SHLB2_HUMAN	SH3GLB2	Endophilin-B2	1	TLIKVAEAEK	TLIK(UniMod:121)VAEAEK	2	TLIK(UniMod:121)VAEAEK2	28632.5
Q14204	Q14204	DYHC1_HUMAN	DYNC1H1	Cytoplasmic dynein 1 heavy chain 1	1	TLINELVKGILPR	TLINELVK(UniMod:121)GILPR	3	TLINELVK(UniMod:121)GILPR3	35907.2
Q5JTH9	Q5JTH9	RRP12_HUMAN	RRP12	RRP12-like protein	1	TLITKGCQAEADR	TLITK(UniMod:121)GC(UniMod:4)QAEADR	3	TLITK(UniMod:121)GC(UniMod:4)QAEADR3	31962.5
Q5VSG8	Q5VSG8	MANEL_HUMAN	MANEAL	Glycoprotein endo-alpha-1,2-mannosidase-like protein	1	TLKAPDGLPALGPGLELAPFER	TLK(UniMod:121)APDGLPALGPGLELAPFER	3	TLK(UniMod:121)APDGLPALGPGLELAPFER3	108047
P42858	P42858	HD_HUMAN	HTT	Huntingtin	1	TLKDESSVTCK	TLK(UniMod:121)DESSVTC(UniMod:4)K	2	TLK(UniMod:121)DESSVTC(UniMod:4)K2	12146.1
P42858	P42858	HD_HUMAN	HTT	Huntingtin	1	TLKDESSVTCK	TLK(UniMod:121)DESSVTC(UniMod:4)K	3	TLK(UniMod:121)DESSVTC(UniMod:4)K3	27920.8
Q9Y2D2	Q9Y2D2	S35A3_HUMAN	SLC35A3	UDP-N-acetylglucosamine transporter	1	TLKEEGPR	TLK(UniMod:121)EEGPR	2	TLK(UniMod:121)EEGPR2	27042.6
Q9Y2D2	Q9Y2D2	S35A3_HUMAN	SLC35A3	UDP-N-acetylglucosamine transporter	1	TLKEEGPR	TLK(UniMod:121)EEGPR	3	TLK(UniMod:121)EEGPR3	11042.9
Q9BZX2	Q9BZX2	UCK2_HUMAN	UCK2	Uridine-cytidine kinase 2	1	TLKEITEGK	TLK(UniMod:121)EITEGK	2	TLK(UniMod:121)EITEGK2	34763.1
Q8NCT1	Q8NCT1	ARRD4_HUMAN	ARRDC4	Arrestin domain-containing protein 4	1	TLKIPPVTPSILDCCIIR	TLK(UniMod:121)IPPVTPSILDC(UniMod:4)C(UniMod:4)IIR	3	TLK(UniMod:121)IPPVTPSILDC(UniMod:4)C(UniMod:4)IIR3	117960
P07437;P68371;Q13885;Q9BVA1	Q13885;P04350;P07437;Q9BVA1;P68371	TBB2A_HUMAN;TBB2B_HUMAN;TBB4B_HUMAN;TBB5_HUMAN	TUBB;TUBB2A;TUBB2B;TUBB4B	Tubulin beta chain	0	TLKLTTPTYGDLNHLVSATMSGVTTCLR	TLK(UniMod:121)LTTPTYGDLNHLVSATMSGVTTC(UniMod:4)LR	3	TLK(UniMod:121)LTTPTYGDLNHLVSATMSGVTTC(UniMod:4)LR3	102915
P07437;P68371;Q13885;Q9BVA1	Q13885;P04350;P07437;Q9BVA1;P68371	TBB2A_HUMAN;TBB2B_HUMAN;TBB4B_HUMAN;TBB5_HUMAN	TUBB;TUBB2A;TUBB2B;TUBB4B	Tubulin beta chain	0	TLKLTTPTYGDLNHLVSATMSGVTTCLR	TLK(UniMod:121)LTTPTYGDLNHLVSATMSGVTTC(UniMod:4)LR	4	TLK(UniMod:121)LTTPTYGDLNHLVSATMSGVTTC(UniMod:4)LR4	814484
Q13042	Q13042	CDC16_HUMAN	CDC16	Cell division cycle protein 16 homolog	1	TLKNIISPPWDFR	TLK(UniMod:121)NIISPPWDFR	3	TLK(UniMod:121)NIISPPWDFR3	521460
Q8N2W9	Q8N2W9	PIAS4_HUMAN	PIAS4	E3 SUMO-protein ligase PIAS4	1	TLKPEVR	TLK(UniMod:121)PEVR	2	TLK(UniMod:121)PEVR2	40734.2
O60934	O60934	NBN_HUMAN	NBN	Nibrin	1	TLKSGDGITFGVFGSK	TLK(UniMod:121)SGDGITFGVFGSK	3	TLK(UniMod:121)SGDGITFGVFGSK3	53388.3
Q9H6U6	Q9H6U6	BCAS3_HUMAN	BCAS3	BCAS3 microtubule associated cell migration factor	1	TLKSGLTMVGK	TLK(UniMod:121)SGLTMVGK	3	TLK(UniMod:121)SGLTMVGK3	15484.2
Q13330;Q9BTC8	Q13330;Q9BTC8	MTA1_HUMAN;MTA3_HUMAN	MTA1;MTA3	Metastasis-associated protein MTA1	0	TLLADKGEIR	TLLADK(UniMod:121)GEIR	2	TLLADK(UniMod:121)GEIR2	40911.2
P62191	P62191	PRS4_HUMAN	PSMC1	26S proteasome regulatory subunit 4	1	TLLAKAVANQTSATFLR	TLLAK(UniMod:121)AVANQTSATFLR	3	TLLAK(UniMod:121)AVANQTSATFLR3	242221
O75449;Q8IYT4	Q8IYT4;O75449	KATL2_HUMAN;KTNA1_HUMAN	KATNA1;KATNAL2	Katanin p60 ATPase-containing subunit A1	0	TLLAKAVATECK	TLLAK(UniMod:121)AVATEC(UniMod:4)K	2	TLLAK(UniMod:121)AVATEC(UniMod:4)K2	10743.8
Q96CX6	Q96CX6	LRC58_HUMAN	LRRC58	Leucine-rich repeat-containing protein 58	1	TLLAKNNR	TLLAK(UniMod:121)NNR	2	TLLAK(UniMod:121)NNR2	75173
Q6IA86	Q6IA86	ELP2_HUMAN	ELP2	Elongator complex protein 2	1	TLLASACKAAK	TLLASAC(UniMod:4)K(UniMod:121)AAK	2	TLLASAC(UniMod:4)K(UniMod:121)AAK2	56558.2
Q13315	Q13315	ATM_HUMAN	ATM	Serine-protein kinase ATM	1	TLLEADPYSKWAILNVMGK	TLLEADPYSK(UniMod:121)WAILNVMGK	3	TLLEADPYSK(UniMod:121)WAILNVMGK3	92427.3
Q86WJ1	Q86WJ1	CHD1L_HUMAN	CHD1L	Chromodomain-helicase-DNA-binding protein 1-like	1	TLLEKASQEGR	TLLEK(UniMod:121)ASQEGR	2	TLLEK(UniMod:121)ASQEGR2	52096.9
Q86WJ1	Q86WJ1	CHD1L_HUMAN	CHD1L	Chromodomain-helicase-DNA-binding protein 1-like	1	TLLEKASQEGR	TLLEK(UniMod:121)ASQEGR	3	TLLEK(UniMod:121)ASQEGR3	87622.5
P41229	P41229	KDM5C_HUMAN	KDM5C	Lysine-specific demethylase 5C	1	TLLELEKAER	TLLELEK(UniMod:121)AER	2	TLLELEK(UniMod:121)AER2	78631
Q12933	Q12933	TRAF2_HUMAN	TRAF2	TNF receptor-associated factor 2	1	TLLGTKLEAK	TLLGTK(UniMod:121)LEAK	2	TLLGTK(UniMod:121)LEAK2	95503.2
Q12933	Q12933	TRAF2_HUMAN	TRAF2	TNF receptor-associated factor 2	1	TLLGTKLEAK	TLLGTK(UniMod:121)LEAK	3	TLLGTK(UniMod:121)LEAK3	42144.6
P08670	P08670	VIME_HUMAN	VIM	Vimentin	1	TLLIKTVETR	TLLIK(UniMod:121)TVETR	2	TLLIK(UniMod:121)TVETR2	131176
P08670	P08670	VIME_HUMAN	VIM	Vimentin	1	TLLIKTVETR	TLLIK(UniMod:121)TVETR	3	TLLIK(UniMod:121)TVETR3	223179
Q6IE81	Q6IE81	JADE1_HUMAN	JADE1	Protein Jade-1	1	TLLKQPDLCGR	TLLK(UniMod:121)QPDLC(UniMod:4)GR	3	TLLK(UniMod:121)QPDLC(UniMod:4)GR3	14785.5
Q9BSV6	Q9BSV6	SEN34_HUMAN	TSEN34	tRNA-splicing endonuclease subunit Sen34	1	TLLLCSPQPDGKVVYTSLQWASLQ	TLLLC(UniMod:4)SPQPDGK(UniMod:121)VVYTSLQWASLQ	3	TLLLC(UniMod:4)SPQPDGK(UniMod:121)VVYTSLQWASLQ3	23236.9
Q96SN8	Q96SN8	CK5P2_HUMAN	CDK5RAP2	CDK5 regulatory subunit-associated protein 2	1	TLLNAQPPVGAAYQDSPGEQKGIK	TLLNAQPPVGAAYQDSPGEQK(UniMod:121)GIK	3	TLLNAQPPVGAAYQDSPGEQK(UniMod:121)GIK3	25507.6
Q9NX20	Q9NX20	RM16_HUMAN	MRPL16	39S ribosomal protein L16, mitochondrial	1	TLLPVPSFEDVSIPEKPK	TLLPVPSFEDVSIPEK(UniMod:121)PK	3	TLLPVPSFEDVSIPEK(UniMod:121)PK3	51890.5
O95602	O95602	RPA1_HUMAN	POLR1A	DNA-directed RNA polymerase I subunit RPA1	1	TLLQLKWQR	TLLQLK(UniMod:121)WQR	3	TLLQLK(UniMod:121)WQR3	235328
Q70SY1	Q70SY1	CR3L2_HUMAN	CREB3L2	Cyclic AMP-responsive element-binding protein 3-like protein 2	1	TLLQQLQKLQTLVMGK	TLLQQLQK(UniMod:121)LQTLVMGK	3	TLLQQLQK(UniMod:121)LQTLVMGK3	42425.2
Q9UPU5	Q9UPU5	UBP24_HUMAN	USP24	Ubiquitin carboxyl-terminal hydrolase 24	1	TLLSESSSQSSKSPSLSSK	TLLSESSSQSSK(UniMod:121)SPSLSSK	3	TLLSESSSQSSK(UniMod:121)SPSLSSK3	27160.3
Q9UI26	Q9UI26	IPO11_HUMAN	IPO11	Importin-11	1	TLLSLKVLR	TLLSLK(UniMod:121)VLR	2	TLLSLK(UniMod:121)VLR2	77656.3
Q9UI26	Q9UI26	IPO11_HUMAN	IPO11	Importin-11	1	TLLSLKVLR	TLLSLK(UniMod:121)VLR	3	TLLSLK(UniMod:121)VLR3	46277.9
P26640	P26640	SYVC_HUMAN	VARS1	Valine--tRNA ligase	1	TLLSVPGYKEK	TLLSVPGYK(UniMod:121)EK	3	TLLSVPGYK(UniMod:121)EK3	163540
Q5VYK3	Q5VYK3	ECM29_HUMAN	ECPAS	Proteasome adapter and scaffold protein ECM29	1	TLMEALVASYLIKPEVQVR	TLMEALVASYLIK(UniMod:121)PEVQVR	3	TLMEALVASYLIK(UniMod:121)PEVQVR3	263170
P50897	P50897	PPT1_HUMAN	PPT1	Palmitoyl-protein thioesterase 1	1	TLNAGAYSKVVQER	TLNAGAYSK(UniMod:121)VVQER	3	TLNAGAYSK(UniMod:121)VVQER3	221068
P10809	P10809	CH60_HUMAN	HSPD1	60 kDa heat shock protein, mitochondrial	1	TLNDELEIIEGMKFDR	TLNDELEIIEGMK(UniMod:121)FDR	3	TLNDELEIIEGMK(UniMod:121)FDR3	78783.5
Q15813	Q15813	TBCE_HUMAN	TBCE	Tubulin-specific chaperone E	1	TLNKCEILPEER	TLNK(UniMod:121)C(UniMod:4)EILPEER	3	TLNK(UniMod:121)C(UniMod:4)EILPEER3	124080
Q0P651	Q0P651	ABD18_HUMAN	ABHD18	Protein ABHD18	1	TLNLDISNQVVSQKPADCHNSSK	TLNLDISNQVVSQK(UniMod:121)PADC(UniMod:4)HNSSK	4	TLNLDISNQVVSQK(UniMod:121)PADC(UniMod:4)HNSSK4	18032.2
P49915	P49915	GUAA_HUMAN	GMPS	GMP synthase [glutamine-hydrolyzing]	1	TLNMTTSPEEKR	TLNMTTSPEEK(UniMod:121)R	3	TLNMTTSPEEK(UniMod:121)R3	51791.6
P40227	P40227	TCPZ_HUMAN	CCT6A	T-complex protein 1 subunit zeta	1	TLNPKAEVAR	TLNPK(UniMod:121)AEVAR	2	TLNPK(UniMod:121)AEVAR2	24599
P40227	P40227	TCPZ_HUMAN	CCT6A	T-complex protein 1 subunit zeta	1	TLNPKAEVAR	TLNPK(UniMod:121)AEVAR	3	TLNPK(UniMod:121)AEVAR3	140250
Q96PQ7	Q96PQ7;Q9NR64	KLHL5_HUMAN	KLHL5	Kelch-like protein 5	0	TLNTVECYNPKTK	TLNTVEC(UniMod:4)YNPK(UniMod:121)TK	3	TLNTVEC(UniMod:4)YNPK(UniMod:121)TK3	25660.4
Q8IYR2	Q8IYR2	SMYD4_HUMAN	SMYD4	SET and MYND domain-containing protein 4	1	TLNYGLGESEKNGNIVETPIPGCDINGK	TLNYGLGESEK(UniMod:121)NGNIVETPIPGC(UniMod:4)DINGK	3	TLNYGLGESEK(UniMod:121)NGNIVETPIPGC(UniMod:4)DINGK3	35407.6
Q92830	Q92830	KAT2A_HUMAN	KAT2A	Histone acetyltransferase KAT2A	1	TLPENLTLEDAKR	TLPENLTLEDAK(UniMod:121)R	3	TLPENLTLEDAK(UniMod:121)R3	5762.01
Q9BYI3	Q9BYI3	HYCCI_HUMAN	FAM126A	Hyccin	1	TLPETSLPNYATNLKDK	TLPETSLPNYATNLK(UniMod:121)DK	3	TLPETSLPNYATNLK(UniMod:121)DK3	147688
A6NEC2;P55786	A6NEC2;P55786	PSAL_HUMAN;PSA_HUMAN	NPEPPS;NPEPPSL1	Puromycin-sensitive aminopeptidase-like protein	0	TLPFYKDYFNVPYPLPK	TLPFYK(UniMod:121)DYFNVPYPLPK	3	TLPFYK(UniMod:121)DYFNVPYPLPK3	321944
P24928	P24928	RPB1_HUMAN	POLR2A	DNA-directed RNA polymerase II subunit RPB1	1	TLPHFIKDDYGPESR	TLPHFIK(UniMod:121)DDYGPESR	3	TLPHFIK(UniMod:121)DDYGPESR3	442064
P17858	P17858	PFKAL_HUMAN	PFKL	ATP-dependent 6-phosphofructokinase, liver type	1	TLPKGQLESIVENIR	TLPK(UniMod:121)GQLESIVENIR	3	TLPK(UniMod:121)GQLESIVENIR3	36321.4
P24928	P24928	RPB1_HUMAN	POLR2A	DNA-directed RNA polymerase II subunit RPB1	1	TLQEDLVKDVLSNAHIQNELER	TLQEDLVK(UniMod:121)DVLSNAHIQNELER	4	TLQEDLVK(UniMod:121)DVLSNAHIQNELER4	289810
Q6PID6	Q6PID6	TTC33_HUMAN	TTC33	Tetratricopeptide repeat protein 33	1	TLQEQQKVAQR	TLQEQQK(UniMod:121)VAQR	2	TLQEQQK(UniMod:121)VAQR2	17997.4
Q6PID6	Q6PID6	TTC33_HUMAN	TTC33	Tetratricopeptide repeat protein 33	1	TLQEQQKVAQR	TLQEQQK(UniMod:121)VAQR	3	TLQEQQK(UniMod:121)VAQR3	57019.6
P58107	P58107	EPIPL_HUMAN	EPPK1	Epiplakin	1	TLQEVTEMDSVKR	TLQEVTEMDSVK(UniMod:121)R	3	TLQEVTEMDSVK(UniMod:121)R3	22968.5
Q13112	Q13112	CAF1B_HUMAN	CHAF1B	Chromatin assembly factor 1 subunit B	1	TLQPSSQNTKAHPSR	TLQPSSQNTK(UniMod:121)AHPSR	3	TLQPSSQNTK(UniMod:121)AHPSR3	7223.72
P54725	P54725	RD23A_HUMAN	RAD23A	UV excision repair protein RAD23 homolog A	1	TLQQQTFKIR	TLQQQTFK(UniMod:121)IR	3	TLQQQTFK(UniMod:121)IR3	114135
Q13619;Q13620	Q13620;Q13619	CUL4A_HUMAN;CUL4B_HUMAN	CUL4A;CUL4B	Cullin-4A	0	TLQSLACGKAR	TLQSLAC(UniMod:4)GK(UniMod:121)AR	3	TLQSLAC(UniMod:4)GK(UniMod:121)AR3	62381.2
Q92621	Q92621	NU205_HUMAN	NUP205	Nuclear pore complex protein Nup205	1	TLQSLLTPQPPLLKALYTYESK	TLQSLLTPQPPLLK(UniMod:121)ALYTYESK	3	TLQSLLTPQPPLLK(UniMod:121)ALYTYESK3	592104
Q49A88	Q49A88	CCD14_HUMAN	CCDC14	Coiled-coil domain-containing protein 14	1	TLQTSMAKLLSDLSVDSAR	TLQTSMAK(UniMod:121)LLSDLSVDSAR	3	TLQTSMAK(UniMod:121)LLSDLSVDSAR3	79555.4
Q13535	Q13535	ATR_HUMAN	ATR	Serine/threonine-protein kinase ATR	1	TLQVLLPDLAAKASPAASALIR	TLQVLLPDLAAK(UniMod:121)ASPAASALIR	3	TLQVLLPDLAAK(UniMod:121)ASPAASALIR3	187543
P62249	P62249	RS16_HUMAN	RPS16	40S ribosomal protein S16	1	TLQYKLLEPVLLLGK	TLQYK(UniMod:121)LLEPVLLLGK	2	TLQYK(UniMod:121)LLEPVLLLGK2	72562.3
P62249	P62249	RS16_HUMAN	RPS16	40S ribosomal protein S16	1	TLQYKLLEPVLLLGK	TLQYK(UniMod:121)LLEPVLLLGK	3	TLQYK(UniMod:121)LLEPVLLLGK3	297024
Q8NHQ1	Q8NHQ1	CEP70_HUMAN	CEP70	Centrosomal protein of 70 kDa	1	TLSAELVPWLNLKK	TLSAELVPWLNLK(UniMod:121)K	3	TLSAELVPWLNLK(UniMod:121)K3	15854.9
Q7Z4H8	Q7Z4H8	PLGT3_HUMAN	POGLUT3	Protein O-glucosyltransferase 3	1	TLSCPTKEPQIAK	TLSC(UniMod:4)PTK(UniMod:121)EPQIAK	3	TLSC(UniMod:4)PTK(UniMod:121)EPQIAK3	205643
Q5T4S7	Q5T4S7	UBR4_HUMAN	UBR4	E3 ubiquitin-protein ligase UBR4	1	TLSDVEDQKELASPVSPELR	TLSDVEDQK(UniMod:121)ELASPVSPELR	3	TLSDVEDQK(UniMod:121)ELASPVSPELR3	91273.3
P62979	P62987;P62979;P0CG48;P0CG47	RS27A_HUMAN	RPS27A	Ubiquitin-40S ribosomal protein S27a	0	TLSDYNIQKESTLHLVLR	TLSDYNIQK(UniMod:121)ESTLHLVLR	2	TLSDYNIQK(UniMod:121)ESTLHLVLR2	7.61227e+06
P62979	P62987;P62979;P0CG48;P0CG47	RS27A_HUMAN	RPS27A	Ubiquitin-40S ribosomal protein S27a	0	TLSDYNIQKESTLHLVLR	TLSDYNIQK(UniMod:121)ESTLHLVLR	3	TLSDYNIQK(UniMod:121)ESTLHLVLR3	3.93298e+07
P13797	P13797	PLST_HUMAN	PLS3	Plastin-3	1	TLSEAGKSTSIQSFK	TLSEAGK(UniMod:121)STSIQSFK	3	TLSEAGK(UniMod:121)STSIQSFK3	89874.6
Q6EMB2	Q6EMB2	TTLL5_HUMAN	TTLL5	Tubulin polyglutamylase TTLL5	1	TLSEAQKVNHFPR	TLSEAQK(UniMod:121)VNHFPR	3	TLSEAQK(UniMod:121)VNHFPR3	47127.8
P78527	P78527	PRKDC_HUMAN	PRKDC	DNA-dependent protein kinase catalytic subunit	1	TLSEKNNITQK	TLSEK(UniMod:121)NNITQK	2	TLSEK(UniMod:121)NNITQK2	57371.8
P78527	P78527	PRKDC_HUMAN	PRKDC	DNA-dependent protein kinase catalytic subunit	1	TLSEKNNITQK	TLSEK(UniMod:121)NNITQK	3	TLSEK(UniMod:121)NNITQK3	132818
P48651	P48651	PTSS1_HUMAN	PTDSS1	Phosphatidylserine synthase 1	1	TLSKDDVNYK	TLSK(UniMod:121)DDVNYK	2	TLSK(UniMod:121)DDVNYK2	22522
P48651	P48651	PTSS1_HUMAN	PTDSS1	Phosphatidylserine synthase 1	1	TLSKDDVNYK	TLSK(UniMod:121)DDVNYK	3	TLSK(UniMod:121)DDVNYK3	122071
Q9UG01	Q9UG01	IF172_HUMAN	IFT172	Intraflagellar transport protein 172 homolog	1	TLSKLALEAR	TLSK(UniMod:121)LALEAR	2	TLSK(UniMod:121)LALEAR2	11757.3
Q9UG01	Q9UG01	IF172_HUMAN	IFT172	Intraflagellar transport protein 172 homolog	1	TLSKLALEAR	TLSK(UniMod:121)LALEAR	3	TLSK(UniMod:121)LALEAR3	207529
Q9Y2D4	Q9Y2D4	EXC6B_HUMAN	EXOC6B	Exocyst complex component 6B	1	TLSNSLQNVIKR	TLSNSLQNVIK(UniMod:121)R	3	TLSNSLQNVIK(UniMod:121)R3	73403.7
Q9Y485	Q9Y485	DMXL1_HUMAN	DMXL1	DmX-like protein 1	1	TLSTGYEIDGGKLR	TLSTGYEIDGGK(UniMod:121)LR	3	TLSTGYEIDGGK(UniMod:121)LR3	31508.4
Q0IIM8	Q0IIM8	TBC8B_HUMAN	TBC1D8B	TBC1 domain family member 8B	1	TLSVFDSNEDITNFVQGKIR	TLSVFDSNEDITNFVQGK(UniMod:121)IR	3	TLSVFDSNEDITNFVQGK(UniMod:121)IR3	91934.6
Q9NWZ5	Q9NWZ5	UCKL1_HUMAN	UCKL1	Uridine-cytidine kinase-like 1	1	TLSVLKSTPQVR	TLSVLK(UniMod:121)STPQVR	2	TLSVLK(UniMod:121)STPQVR2	170544
Q9NWZ5	Q9NWZ5	UCKL1_HUMAN	UCKL1	Uridine-cytidine kinase-like 1	1	TLSVLKSTPQVR	TLSVLK(UniMod:121)STPQVR	3	TLSVLK(UniMod:121)STPQVR3	778934
Q8IZL8	Q8IZL8	PELP1_HUMAN	PELP1	Proline-, glutamic acid- and leucine-rich protein 1	1	TLSVSSKNISLHGDGPLR	TLSVSSK(UniMod:121)NISLHGDGPLR	3	TLSVSSK(UniMod:121)NISLHGDGPLR3	174994
Q8IZL8	Q8IZL8	PELP1_HUMAN	PELP1	Proline-, glutamic acid- and leucine-rich protein 1	1	TLSVSSKNISLHGDGPLR	TLSVSSK(UniMod:121)NISLHGDGPLR	4	TLSVSSK(UniMod:121)NISLHGDGPLR4	81842
Q2VPK5	Q2VPK5	CTU2_HUMAN	CTU2	Cytoplasmic tRNA 2-thiolation protein 2	1	TLTAKEELLQTLR	TLTAK(UniMod:121)EELLQTLR	3	TLTAK(UniMod:121)EELLQTLR3	43338.1
P62081	P62081	RS7_HUMAN	RPS7	40S ribosomal protein S7	1	TLTAVHDAILEDLVFPSEIVGKR	TLTAVHDAILEDLVFPSEIVGK(UniMod:121)R	3	TLTAVHDAILEDLVFPSEIVGK(UniMod:121)R3	282923
P62081	P62081	RS7_HUMAN	RPS7	40S ribosomal protein S7	1	TLTAVHDAILEDLVFPSEIVGKR	TLTAVHDAILEDLVFPSEIVGK(UniMod:121)R	4	TLTAVHDAILEDLVFPSEIVGK(UniMod:121)R4	553492
Q9NSV4	Q9NSV4	DIAP3_HUMAN	DIAPH3	Protein diaphanous homolog 3	1	TLTDDMLDKFASIR	TLTDDMLDK(UniMod:121)FASIR	3	TLTDDMLDK(UniMod:121)FASIR3	23000.9
P40763	P40763	STAT3_HUMAN	STAT3	Signal transducer and activator of transcription 3	1	TLTDEELADWKR	TLTDEELADWK(UniMod:121)R	3	TLTDEELADWK(UniMod:121)R3	56322.9
Q9BVG3	Q9BVG3	TRI62_HUMAN	TRIM62	E3 ubiquitin-protein ligase TRIM62	1	TLTDIEQKVQR	TLTDIEQK(UniMod:121)VQR	3	TLTDIEQK(UniMod:121)VQR3	14834.4
O15031	O15031	PLXB2_HUMAN	PLXNB2	Plexin-B2	1	TLTETDLYCEPPEVQPPPKR	TLTETDLYC(UniMod:4)EPPEVQPPPK(UniMod:121)R	3	TLTETDLYC(UniMod:4)EPPEVQPPPK(UniMod:121)R3	31429.6
Q15843	Q15843	NEDD8_HUMAN	NEDD8	NEDD8	1	TLTGKEIEIDIEPTDK	TLTGK(UniMod:121)EIEIDIEPTDK	3	TLTGK(UniMod:121)EIEIDIEPTDK3	673421
P62979	P62987;P62979;P0CG48;P0CG47	RS27A_HUMAN	RPS27A	Ubiquitin-40S ribosomal protein S27a	0	TLTGKTITLEVEPSDTIENVK	TLTGK(UniMod:121)TITLEVEPSDTIENVK	2	TLTGK(UniMod:121)TITLEVEPSDTIENVK2	4.78891e+07
P62979	P62987;P62979;P0CG48;P0CG47	RS27A_HUMAN	RPS27A	Ubiquitin-40S ribosomal protein S27a	0	TLTGKTITLEVEPSDTIENVK	TLTGK(UniMod:121)TITLEVEPSDTIENVK	4	TLTGK(UniMod:121)TITLEVEPSDTIENVK4	2.4386e+06
P08243	P08243	ASNS_HUMAN	ASNS	Asparagine synthetase [glutamine-hydrolyzing]	1	TLTHYKSAVK	TLTHYK(UniMod:121)SAVK	2	TLTHYK(UniMod:121)SAVK2	72253
P08243	P08243	ASNS_HUMAN	ASNS	Asparagine synthetase [glutamine-hydrolyzing]	1	TLTHYKSAVK	TLTHYK(UniMod:121)SAVK	3	TLTHYK(UniMod:121)SAVK3	237216
Q5T4B2	Q5T4B2	GT253_HUMAN	CERCAM	Inactive glycosyltransferase 25 family member 3	1	TLTKGEVGCFLSHYSIWEEVVAR	TLTK(UniMod:121)GEVGC(UniMod:4)FLSHYSIWEEVVAR	4	TLTK(UniMod:121)GEVGC(UniMod:4)FLSHYSIWEEVVAR4	59237.5
Q9H582	Q9H582	ZN644_HUMAN	ZNF644	Zinc finger protein 644	1	TLTKQQSTTFPK	TLTK(UniMod:121)QQSTTFPK	3	TLTK(UniMod:121)QQSTTFPK3	7510.09
Q7Z4G4	Q7Z4G4	TRM11_HUMAN	TRMT11	tRNA (guanine(10)-N2)-methyltransferase homolog	1	TLTQEEKIK	TLTQEEK(UniMod:121)IK	2	TLTQEEK(UniMod:121)IK2	17056.2
Q9BYG3	Q9BYG3	MK67I_HUMAN	NIFK	MKI67 FHA domain-interacting nucleolar phosphoprotein	1	TLTQKLR	TLTQK(UniMod:121)LR	2	TLTQK(UniMod:121)LR2	108979
Q96M89	Q96M89	CC138_HUMAN	CCDC138	Coiled-coil domain-containing protein 138	1	TLTSPGDLDIYSGDKVGSSLK	TLTSPGDLDIYSGDK(UniMod:121)VGSSLK	3	TLTSPGDLDIYSGDK(UniMod:121)VGSSLK3	193282
Q8IX18	Q8IX18	DHX40_HUMAN	DHX40	Probable ATP-dependent RNA helicase DHX40	1	TLTTDILFGLLKK	TLTTDILFGLLK(UniMod:121)K	3	TLTTDILFGLLK(UniMod:121)K3	37847.4
Q8IYI6	Q8IYI6	EXOC8_HUMAN	EXOC8	Exocyst complex component 8	1	TLTTLLEKVEGCR	TLTTLLEK(UniMod:121)VEGC(UniMod:4)R	3	TLTTLLEK(UniMod:121)VEGC(UniMod:4)R3	34800.9
Q14997	Q14997	PSME4_HUMAN	PSME4	Proteasome activator complex subunit 4	1	TLTVEGCEYKK	TLTVEGC(UniMod:4)EYK(UniMod:121)K	3	TLTVEGC(UniMod:4)EYK(UniMod:121)K3	6241.06
Q99832	Q99832	TCPH_HUMAN	CCT7	T-complex protein 1 subunit eta	1	TLVDIAKSQDAEVGDGTTSVTLLAAEFLK	TLVDIAK(UniMod:121)SQDAEVGDGTTSVTLLAAEFLK	3	TLVDIAK(UniMod:121)SQDAEVGDGTTSVTLLAAEFLK3	54408.6
P78527	P78527	PRKDC_HUMAN	PRKDC	DNA-dependent protein kinase catalytic subunit	1	TLVECWKDCLSIPYR	TLVEC(UniMod:4)WK(UniMod:121)DC(UniMod:4)LSIPYR	3	TLVEC(UniMod:4)WK(UniMod:121)DC(UniMod:4)LSIPYR3	895990
Q9HCM1	Q9HCM1	RESF1_HUMAN	RESF1	Retroelement silencing factor 1	1	TLVEIKQK	TLVEIK(UniMod:121)QK	2	TLVEIK(UniMod:121)QK2	9142.02
Q96JI7	Q96JI7	SPTCS_HUMAN	SPG11	Spatacsin	1	TLVGMKLLDK	TLVGMK(UniMod:121)LLDK	3	TLVGMK(UniMod:121)LLDK3	23145.9
Q9Y248	Q9Y248	PSF2_HUMAN	GINS2	DNA replication complex GINS protein PSF2	1	TLVKDMWDTR	TLVK(UniMod:121)DMWDTR	3	TLVK(UniMod:121)DMWDTR3	22690.7
Q9H173	Q9H173	SIL1_HUMAN	SIL1	Nucleotide exchange factor SIL1	1	TLVQEKGTEVLAVR	TLVQEK(UniMod:121)GTEVLAVR	3	TLVQEK(UniMod:121)GTEVLAVR3	71132.7
P07900	P07900	HS90A_HUMAN	HSP90AA1	Heat shock protein HSP 90-alpha	1	TLVSVTKEGLELPEDEEEK	TLVSVTK(UniMod:121)EGLELPEDEEEK	3	TLVSVTK(UniMod:121)EGLELPEDEEEK3	439225
P09960	P09960	LKHA4_HUMAN	LTA4H	Leukotriene A-4 hydrolase	1	TLVWSEKEQVEK	TLVWSEK(UniMod:121)EQVEK	3	TLVWSEK(UniMod:121)EQVEK3	119608
P13489	P13489	RINI_HUMAN	RNH1	Ribonuclease inhibitor	1	TLWIWECGITAKGCGDLCR	TLWIWEC(UniMod:4)GITAK(UniMod:121)GC(UniMod:4)GDLC(UniMod:4)R	3	TLWIWEC(UniMod:4)GITAK(UniMod:121)GC(UniMod:4)GDLC(UniMod:4)R3	50524.6
P0CB38	P0CB38	PAB4L_HUMAN	PABPC4L	Polyadenylate-binding protein 4-like	1	TLYEHFSAFGKILSSK	TLYEHFSAFGK(UniMod:121)ILSSK	3	TLYEHFSAFGK(UniMod:121)ILSSK3	1891.81
Q6P1M3	Q6P1M3	L2GL2_HUMAN	LLGL2	LLGL scribble cell polarity complex component 2	1	TLYFADTYLKDSSR	TLYFADTYLK(UniMod:121)DSSR	3	TLYFADTYLK(UniMod:121)DSSR3	42949.3
Q06330	Q06330	SUH_HUMAN	RBPJ	Recombining binding protein suppressor of hairless	1	TLYISDSDKR	TLYISDSDK(UniMod:121)R	3	TLYISDSDK(UniMod:121)R3	19757.4
Q13867	Q13867	BLMH_HUMAN	BLMH	Bleomycin hydrolase	1	TLYNNQPIDFLKK	TLYNNQPIDFLK(UniMod:121)K	3	TLYNNQPIDFLK(UniMod:121)K3	275924
Q9H5Z1	Q9H5Z1	DHX35_HUMAN	DHX35	Probable ATP-dependent RNA helicase DHX35	1	TLYTDIAIGLLKK	TLYTDIAIGLLK(UniMod:121)K	3	TLYTDIAIGLLK(UniMod:121)K3	25753.7
O60287	O60287	NPA1P_HUMAN	URB1	Nucleolar pre-ribosomal-associated protein 1	1	TLYTLVTKR	TLYTLVTK(UniMod:121)R	2	TLYTLVTK(UniMod:121)R2	59645.2
O60287	O60287	NPA1P_HUMAN	URB1	Nucleolar pre-ribosomal-associated protein 1	1	TLYTLVTKR	TLYTLVTK(UniMod:121)R	3	TLYTLVTK(UniMod:121)R3	277893
Q96GX9	Q96GX9	MTNB_HUMAN	APIP	Methylthioribulose-1-phosphate dehydratase	1	TMCECYDYLFDIAVSMKK	TMC(UniMod:4)EC(UniMod:4)YDYLFDIAVSMK(UniMod:121)K	3	TMC(UniMod:4)EC(UniMod:4)YDYLFDIAVSMK(UniMod:121)K3	124123
Q9BSJ2	Q9BSJ2	GCP2_HUMAN	TUBGCP2	Gamma-tubulin complex component 2	1	TMDILASLATSVDKGECLGGSTLSLLHDR	TMDILASLATSVDK(UniMod:121)GEC(UniMod:4)LGGSTLSLLHDR	4	TMDILASLATSVDK(UniMod:121)GEC(UniMod:4)LGGSTLSLLHDR4	38792
P25789	P25789	PSA4_HUMAN	PSMA4	Proteasome subunit alpha type-4	1	TMDVSKLSAEK	TMDVSK(UniMod:121)LSAEK	2	TMDVSK(UniMod:121)LSAEK2	92996.6
P25789	P25789	PSA4_HUMAN	PSMA4	Proteasome subunit alpha type-4	1	TMDVSKLSAEK	TMDVSK(UniMod:121)LSAEK	3	TMDVSK(UniMod:121)LSAEK3	218607
O60318	O60318	GANP_HUMAN	MCM3AP	Germinal-center associated nuclear protein	1	TMDYLVTQIMDQKEGSLR	TMDYLVTQIMDQK(UniMod:121)EGSLR	3	TMDYLVTQIMDQK(UniMod:121)EGSLR3	48994.8
Q13888;Q6P1K8	Q6P1K8;Q13888	T2H2L_HUMAN;TF2H2_HUMAN	GTF2H2;GTF2H2C	General transcription factor IIH subunit 2	0	TMEDQDLKPNR	TMEDQDLK(UniMod:121)PNR	2	TMEDQDLK(UniMod:121)PNR2	32791.6
Q13888;Q6P1K8	Q6P1K8;Q13888	T2H2L_HUMAN;TF2H2_HUMAN	GTF2H2;GTF2H2C	General transcription factor IIH subunit 2	0	TMEDQDLKPNR	TMEDQDLK(UniMod:121)PNR	3	TMEDQDLK(UniMod:121)PNR3	418981
P35250	P35250	RFC2_HUMAN	RFC2	Replication factor C subunit 2	1	TMEIYSKTTR	TMEIYSK(UniMod:121)TTR	2	TMEIYSK(UniMod:121)TTR2	6749.17
P35250	P35250	RFC2_HUMAN	RFC2	Replication factor C subunit 2	1	TMEIYSKTTR	TMEIYSK(UniMod:121)TTR	3	TMEIYSK(UniMod:121)TTR3	107485
P63208	P63208	SKP1_HUMAN	SKP1	S-phase kinase-associated protein 1	1	TMLEDLGMDDEGDDDPVPLPNVNAAILKK	TMLEDLGMDDEGDDDPVPLPNVNAAILK(UniMod:121)K	3	TMLEDLGMDDEGDDDPVPLPNVNAAILK(UniMod:121)K3	53888.2
P62195	P62195	PRS8_HUMAN	PSMC5	26S proteasome regulatory subunit 8	1	TMLELLNQLDGFEATKNIK	TMLELLNQLDGFEATK(UniMod:121)NIK	3	TMLELLNQLDGFEATK(UniMod:121)NIK3	45672.6
P17980	P17980	PRS6A_HUMAN	PSMC3	26S proteasome regulatory subunit 6A	1	TMLELLNQLDGFQPNTQVKVIAATNR	TMLELLNQLDGFQPNTQVK(UniMod:121)VIAATNR	3	TMLELLNQLDGFQPNTQVK(UniMod:121)VIAATNR3	55268
Q16665	Q16665	HIF1A_HUMAN	HIF1A	Hypoxia-inducible factor 1-alpha	1	TMNIKSATWK	TMNIK(UniMod:121)SATWK	3	TMNIK(UniMod:121)SATWK3	43093.2
Q9Y4E5	Q9Y4E5	ZN451_HUMAN	ZNF451	E3 SUMO-protein ligase ZNF451	1	TMSIKESSSLECIAIPK	TMSIK(UniMod:121)ESSSLEC(UniMod:4)IAIPK	3	TMSIK(UniMod:121)ESSSLEC(UniMod:4)IAIPK3	129423
Q15751	Q15751	HERC1_HUMAN	HERC1	Probable E3 ubiquitin-protein ligase HERC1	1	TMVQGKNYGPQITVK	TMVQGK(UniMod:121)NYGPQITVK	3	TMVQGK(UniMod:121)NYGPQITVK3	1618.69
P08670	P08670;P17661	VIME_HUMAN	VIM	Vimentin	0	TNEKVELQELNDR	TNEK(UniMod:121)VELQELNDR	3	TNEK(UniMod:121)VELQELNDR3	167024
P13051	P13051	UNG_HUMAN	UNG	Uracil-DNA glycosylase	1	TNELLQKSGK	TNELLQK(UniMod:121)SGK	2	TNELLQK(UniMod:121)SGK2	58336.7
P13051	P13051	UNG_HUMAN	UNG	Uracil-DNA glycosylase	1	TNELLQKSGK	TNELLQK(UniMod:121)SGK	3	TNELLQK(UniMod:121)SGK3	38446.7
O75312	O75312	ZPR1_HUMAN	ZPR1	Zinc finger protein ZPR1	1	TNEVKSGGAVEPLGTR	TNEVK(UniMod:121)SGGAVEPLGTR	3	TNEVK(UniMod:121)SGGAVEPLGTR3	38406.6
Q9BX63	Q9BX63	FANCJ_HUMAN	BRIP1	Fanconi anemia group J protein	1	TNFDELLQVYYDAIKYK	TNFDELLQVYYDAIK(UniMod:121)YK	3	TNFDELLQVYYDAIK(UniMod:121)YK3	24528.5
P31350;Q7LG56	P31350;Q7LG56	RIR2B_HUMAN;RIR2_HUMAN	RRM2;RRM2B	Ribonucleoside-diphosphate reductase subunit M2	0	TNFFEKR	TNFFEK(UniMod:121)R	2	TNFFEK(UniMod:121)R2	403848
P31350;Q7LG56	P31350;Q7LG56	RIR2B_HUMAN;RIR2_HUMAN	RRM2;RRM2B	Ribonucleoside-diphosphate reductase subunit M2	0	TNFFEKR	TNFFEK(UniMod:121)R	3	TNFFEK(UniMod:121)R3	220050
Q8N3C0	Q8N3C0	ASCC3_HUMAN	ASCC3	Activating signal cointegrator 1 complex subunit 3	1	TNFISSHTEKPVR	TNFISSHTEK(UniMod:121)PVR	3	TNFISSHTEK(UniMod:121)PVR3	273742
Q8WVK7	Q8WVK7	SKA2_HUMAN	SKA2	Spindle and kinetochore-associated protein 2	1	TNHPDSASEKNPVTLLK	TNHPDSASEK(UniMod:121)NPVTLLK	4	TNHPDSASEK(UniMod:121)NPVTLLK4	174359
P51957	P51957	NEK4_HUMAN	NEK4	Serine/threonine-protein kinase Nek4	1	TNIIKVGDLGIAR	TNIIK(UniMod:121)VGDLGIAR	3	TNIIK(UniMod:121)VGDLGIAR3	117040
P52292	P52292	IMA1_HUMAN	KPNA2	Importin subunit alpha-1	1	TNIQKEATWTMSNITAGR	TNIQK(UniMod:121)EATWTMSNITAGR	3	TNIQK(UniMod:121)EATWTMSNITAGR3	349409
Q9Y487	Q9Y487	VPP2_HUMAN	ATP6V0A2	V-type proton ATPase 116 kDa subunit a2	1	TNKFTEGFQNIVDAYGVGSYR	TNK(UniMod:121)FTEGFQNIVDAYGVGSYR	3	TNK(UniMod:121)FTEGFQNIVDAYGVGSYR3	187554
Q93050	Q93050	VPP1_HUMAN	ATP6V0A1	V-type proton ATPase 116 kDa subunit a1	1	TNKFTYGFQNIVDAYGIGTYR	TNK(UniMod:121)FTYGFQNIVDAYGIGTYR	3	TNK(UniMod:121)FTYGFQNIVDAYGIGTYR3	424628
Q96A57	Q96A57	TM230_HUMAN	TMEM230	Transmembrane protein 230	1	TNLATGIPSSKVK	TNLATGIPSSK(UniMod:121)VK	3	TNLATGIPSSK(UniMod:121)VK3	210882
P11766	P11766	ADHX_HUMAN	ADH5	Alcohol dehydrogenase class-3	1	TNLCQKIR	TNLC(UniMod:4)QK(UniMod:121)IR	2	TNLC(UniMod:4)QK(UniMod:121)IR2	36035.1
P11766	P11766	ADHX_HUMAN	ADH5	Alcohol dehydrogenase class-3	1	TNLCQKIR	TNLC(UniMod:4)QK(UniMod:121)IR	3	TNLC(UniMod:4)QK(UniMod:121)IR3	48285.8
Q9Y3I0	Q9Y3I0	RTCB_HUMAN	RTCB	RNA-splicing ligase RtcB homolog	1	TNLDESDVQPVKEQLAQAMFDHIPVGVGSK	TNLDESDVQPVK(UniMod:121)EQLAQAMFDHIPVGVGSK	4	TNLDESDVQPVK(UniMod:121)EQLAQAMFDHIPVGVGSK4	116752
Q96H20	Q96H20	SNF8_HUMAN	SNF8	Vacuolar-sorting protein SNF8	1	TNLEEFASKHK	TNLEEFASK(UniMod:121)HK	3	TNLEEFASK(UniMod:121)HK3	13692.8
P40227;Q92526	P40227;Q92526	TCPW_HUMAN;TCPZ_HUMAN	CCT6A;CCT6B	T-complex protein 1 subunit zeta	0	TNLGPKGTMK	TNLGPK(UniMod:121)GTMK	2	TNLGPK(UniMod:121)GTMK2	44070.2
O60493	Q9UMY4;O60493	SNX3_HUMAN	SNX3	Sorting nexin-3	0	TNLPIFKLK	TNLPIFK(UniMod:121)LK	3	TNLPIFK(UniMod:121)LK3	102207
P42858	P42858	HD_HUMAN	HTT	Huntingtin	1	TNLTSVTKNR	TNLTSVTK(UniMod:121)NR	2	TNLTSVTK(UniMod:121)NR2	29187.7
P42858	P42858	HD_HUMAN	HTT	Huntingtin	1	TNLTSVTKNR	TNLTSVTK(UniMod:121)NR	3	TNLTSVTK(UniMod:121)NR3	53645.8
Q6ZWJ1	Q6ZWJ1	STXB4_HUMAN	STXBP4	Syntaxin-binding protein 4	1	TNNDILSSCEIKTGYNK	TNNDILSSC(UniMod:4)EIK(UniMod:121)TGYNK	3	TNNDILSSC(UniMod:4)EIK(UniMod:121)TGYNK3	27255.8
P13807;P54840	P54840;P13807	GYS1_HUMAN;GYS2_HUMAN	GYS1;GYS2	Glycogen [starch] synthase, muscle	0	TNNFNVETLKGQAVR	TNNFNVETLK(UniMod:121)GQAVR	3	TNNFNVETLK(UniMod:121)GQAVR3	263111
Q9UKG1	Q9UKG1	DP13A_HUMAN	APPL1	DCC-interacting protein 13-alpha	1	TNPFGESGGSTKSETEDSILHQLFIVR	TNPFGESGGSTK(UniMod:121)SETEDSILHQLFIVR	4	TNPFGESGGSTK(UniMod:121)SETEDSILHQLFIVR4	47613.8
Q9Y5J1	Q9Y5J1	UTP18_HUMAN	UTP18	U3 small nucleolar RNA-associated protein 18 homolog	1	TNPKIQSIYLER	TNPK(UniMod:121)IQSIYLER	3	TNPK(UniMod:121)IQSIYLER3	63850
Q86X10	Q86X10	RLGPB_HUMAN	RALGAPB	Ral GTPase-activating protein subunit beta	1	TNQEILKNVESSR	TNQEILK(UniMod:121)NVESSR	3	TNQEILK(UniMod:121)NVESSR3	143084
Q75V66	Q75V66	ANO5_HUMAN	ANO5	Anoctamin-5	1	TNSEKLYSR	TNSEK(UniMod:121)LYSR	2	TNSEK(UniMod:121)LYSR2	75717.6
Q75V66	Q75V66	ANO5_HUMAN	ANO5	Anoctamin-5	1	TNSEKLYSR	TNSEK(UniMod:121)LYSR	3	TNSEK(UniMod:121)LYSR3	101879
Q07020	Q07020	RL18_HUMAN	RPL18	60S ribosomal protein L18	1	TNSTFNQVVLKR	TNSTFNQVVLK(UniMod:121)R	2	TNSTFNQVVLK(UniMod:121)R2	191889
Q07020	Q07020	RL18_HUMAN	RPL18	60S ribosomal protein L18	1	TNSTFNQVVLKR	TNSTFNQVVLK(UniMod:121)R	3	TNSTFNQVVLK(UniMod:121)R3	6.36694e+06
Q02080	Q02080	MEF2B_HUMAN	MEF2B	Myocyte-specific enhancer factor 2B	1	TNTDILETLKR	TNTDILETLK(UniMod:121)R	3	TNTDILETLK(UniMod:121)R3	9438.75
P78347	P78347	GTF2I_HUMAN	GTF2I	General transcription factor II-I	1	TNTPVKEDWNVR	TNTPVK(UniMod:121)EDWNVR	3	TNTPVK(UniMod:121)EDWNVR3	77000.4
Q7Z401	Q7Z401	MYCPP_HUMAN	DENND4A	C-myc promoter-binding protein	1	TNTVSYKAGLICR	TNTVSYK(UniMod:121)AGLIC(UniMod:4)R	3	TNTVSYK(UniMod:121)AGLIC(UniMod:4)R3	65903.1
Q6NUQ1	Q6NUQ1	RINT1_HUMAN	RINT1	RAD50-interacting protein 1	1	TNWPNTGK	TNWPNTGK(UniMod:121)	2	TNWPNTGK(UniMod:121)2	37270.8
P08235	P08235	MCR_HUMAN	NR3C2	Mineralocorticoid receptor	1	TNYIKELR	TNYIK(UniMod:121)ELR	2	TNYIK(UniMod:121)ELR2	17265.7
Q8IZT6	Q8IZT6	ASPM_HUMAN	ASPM	Abnormal spindle-like microcephaly-associated protein	1	TNYLQKR	TNYLQK(UniMod:121)R	2	TNYLQK(UniMod:121)R2	45249
Q9NX78	Q9NX78	TM260_HUMAN	TMEM260	Transmembrane protein 260	1	TNYVIDKFAK	TNYVIDK(UniMod:121)FAK	2	TNYVIDK(UniMod:121)FAK2	17513.5
Q9NX78	Q9NX78	TM260_HUMAN	TMEM260	Transmembrane protein 260	1	TNYVIDKFAK	TNYVIDK(UniMod:121)FAK	3	TNYVIDK(UniMod:121)FAK3	20775.3
Q49A26	Q49A26	GLYR1_HUMAN	GLYR1	Putative oxidoreductase GLYR1	1	TPAEVVSTCDITFACVSDPKAAK	TPAEVVSTC(UniMod:4)DITFAC(UniMod:4)VSDPK(UniMod:121)AAK	3	TPAEVVSTC(UniMod:4)DITFAC(UniMod:4)VSDPK(UniMod:121)AAK3	111916
Q9NXE4	Q9NXE4	NSMA3_HUMAN	SMPD4	Sphingomyelin phosphodiesterase 4	1	TPAIPFASYGLHHTSLLKR	TPAIPFASYGLHHTSLLK(UniMod:121)R	4	TPAIPFASYGLHHTSLLK(UniMod:121)R4	152159
P0CK96	P0CK97;P0CK96	S352B_HUMAN	SLC35E2B	Solute carrier family 35 member E2B	0	TPALEELVPGSEEKPK	TPALEELVPGSEEK(UniMod:121)PK	3	TPALEELVPGSEEK(UniMod:121)PK3	143464
Q02880	Q02880	TOP2B_HUMAN	TOP2B	DNA topoisomerase 2-beta	1	TPALISDYKEYHTDTTVK	TPALISDYK(UniMod:121)EYHTDTTVK	3	TPALISDYK(UniMod:121)EYHTDTTVK3	62124.7
O75964	O75964	ATP5L_HUMAN	ATP5MG	ATP synthase subunit g, mitochondrial	1	TPALVNAAVTYSKPR	TPALVNAAVTYSK(UniMod:121)PR	3	TPALVNAAVTYSK(UniMod:121)PR3	72964.9
P00367	P49448;P00367	DHE3_HUMAN	GLUD1	Glutamate dehydrogenase 1, mitochondrial	0	TPCKGGIR	TPC(UniMod:4)K(UniMod:121)GGIR	2	TPC(UniMod:4)K(UniMod:121)GGIR2	19242.9
O43684	O43684	BUB3_HUMAN	BUB3	Mitotic checkpoint protein BUB3	1	TPCNAGTFSQPEKVYTLSVSGDR	TPC(UniMod:4)NAGTFSQPEK(UniMod:121)VYTLSVSGDR	3	TPC(UniMod:4)NAGTFSQPEK(UniMod:121)VYTLSVSGDR3	318953
O00400	O00400	ACATN_HUMAN	SLC33A1	Acetyl-coenzyme A transporter 1	1	TPDAVELCKK	TPDAVELC(UniMod:4)K(UniMod:121)K	2	TPDAVELC(UniMod:4)K(UniMod:121)K2	29718.4
O00400	O00400	ACATN_HUMAN	SLC33A1	Acetyl-coenzyme A transporter 1	1	TPDAVELCKK	TPDAVELC(UniMod:4)K(UniMod:121)K	3	TPDAVELC(UniMod:4)K(UniMod:121)K3	77026.8
P28749	P28749	RBL1_HUMAN	RBL1	Retinoblastoma-like protein 1	1	TPDCSSGPVKEER	TPDC(UniMod:4)SSGPVK(UniMod:121)EER	3	TPDC(UniMod:4)SSGPVK(UniMod:121)EER3	5189.25
P30825	P30825	SL7A1_HUMAN	SLC7A1	High affinity cationic amino acid transporter 1	1	TPDGNLDQCK	TPDGNLDQC(UniMod:4)K(UniMod:121)	2	TPDGNLDQC(UniMod:4)K(UniMod:121)2	255454
Q5VYK3	Q5VYK3	ECM29_HUMAN	ECPAS	Proteasome adapter and scaffold protein ECM29	1	TPDGQGLSTYKELCSLASDLSQPDLVYK	TPDGQGLSTYK(UniMod:121)ELC(UniMod:4)SLASDLSQPDLVYK	3	TPDGQGLSTYK(UniMod:121)ELC(UniMod:4)SLASDLSQPDLVYK3	183073
Q8IV08	Q8IV08	PLD3_HUMAN	PLD3	5'-3' exonuclease PLD3	1	TPDLKALLNVVDNAR	TPDLK(UniMod:121)ALLNVVDNAR	3	TPDLK(UniMod:121)ALLNVVDNAR3	152589
Q9NUX5	Q9NUX5	POTE1_HUMAN	POT1	Protection of telomeres protein 1	1	TPDVKLQNTSLYDSK	TPDVK(UniMod:121)LQNTSLYDSK	3	TPDVK(UniMod:121)LQNTSLYDSK3	97340.9
P31948	P31948	STIP1_HUMAN	STIP1	Stress-induced-phosphoprotein 1	1	TPDVLKK	TPDVLK(UniMod:121)K	2	TPDVLK(UniMod:121)K2	16283.4
Q99460	Q99460	PSMD1_HUMAN	PSMD1	26S proteasome non-ATPase regulatory subunit 1	1	TPEASPEPKDQTLK	TPEASPEPK(UniMod:121)DQTLK	3	TPEASPEPK(UniMod:121)DQTLK3	30170.1
P49327	P49327	FAS_HUMAN	FASN	Fatty acid synthase	1	TPEAVQKLLEQGLR	TPEAVQK(UniMod:121)LLEQGLR	3	TPEAVQK(UniMod:121)LLEQGLR3	653048
Q86Z02	Q86Z02	HIPK1_HUMAN	HIPK1	Homeodomain-interacting protein kinase 1	1	TPEEHELETGIKSK	TPEEHELETGIK(UniMod:121)SK	3	TPEEHELETGIK(UniMod:121)SK3	17740.7
Q8NFH3	Q8NFH3	NUP43_HUMAN	NUP43	Nucleoporin Nup43	1	TPEILTVNSIGQLKIWDFR	TPEILTVNSIGQLK(UniMod:121)IWDFR	3	TPEILTVNSIGQLK(UniMod:121)IWDFR3	162753
P49792;Q99666	A6NKT7;P0DJD1;O14715;P49792;Q99666;P0DJD0;Q7Z3J3	RBP2_HUMAN;RGPD5_HUMAN	RANBP2;RGPD5	E3 SUMO-protein ligase RanBP2	0	TPELAEEFKQK	TPELAEEFK(UniMod:121)QK	3	TPELAEEFK(UniMod:121)QK3	43710.9
Q9Y6X9	Q9Y6X9	MORC2_HUMAN	MORC2	ATPase MORC2	1	TPESTQIGQYGNGLKSGSMR	TPESTQIGQYGNGLK(UniMod:121)SGSMR	3	TPESTQIGQYGNGLK(UniMod:121)SGSMR3	13046.7
Q9Y5V3	Q9Y5V3	MAGD1_HUMAN	MAGED1	Melanoma-associated antigen D1	1	TPFKAWNDTTK	TPFK(UniMod:121)AWNDTTK	3	TPFK(UniMod:121)AWNDTTK3	29394.6
Q9NY61	Q9NY61	AATF_HUMAN	AATF	Protein AATF	1	TPGFSVQSISDFEKFTK	TPGFSVQSISDFEK(UniMod:121)FTK	3	TPGFSVQSISDFEK(UniMod:121)FTK3	44006.3
Q6PI48	Q6PI48	SYDM_HUMAN	DARS2	Aspartate--tRNA ligase, mitochondrial	1	TPGGAKEFLVPSR	TPGGAK(UniMod:121)EFLVPSR	3	TPGGAK(UniMod:121)EFLVPSR3	62322
P78371	P78371	TCPB_HUMAN	CCT2	T-complex protein 1 subunit beta	1	TPGKEAVAMESYAK	TPGK(UniMod:121)EAVAMESYAK	3	TPGK(UniMod:121)EAVAMESYAK3	42378.9
O94955	O94955	RHBT3_HUMAN	RHOBTB3	Rho-related BTB domain-containing protein 3	1	TPGKINCLR	TPGK(UniMod:121)INC(UniMod:4)LR	2	TPGK(UniMod:121)INC(UniMod:4)LR2	60310
O94955	O94955	RHBT3_HUMAN	RHOBTB3	Rho-related BTB domain-containing protein 3	1	TPGKINCLR	TPGK(UniMod:121)INC(UniMod:4)LR	3	TPGK(UniMod:121)INC(UniMod:4)LR3	90268.3
Q9H967	Q9H967	WDR76_HUMAN	WDR76	WD repeat-containing protein 76	1	TPGTSYEKLTSSSMGK	TPGTSYEK(UniMod:121)LTSSSMGK	3	TPGTSYEK(UniMod:121)LTSSSMGK3	99688.4
Q9P2J5	Q9P2J5	SYLC_HUMAN	LARS1	Leucine--tRNA ligase, cytoplasmic	1	TPISEHAVFNVDLMSKK	TPISEHAVFNVDLMSK(UniMod:121)K	3	TPISEHAVFNVDLMSK(UniMod:121)K3	8306.96
P62280	P62280	RS11_HUMAN	RPS11	40S ribosomal protein S11	1	TPKEAIEGTYIDK	TPK(UniMod:121)EAIEGTYIDK	2	TPK(UniMod:121)EAIEGTYIDK2	26026.1
P62280	P62280	RS11_HUMAN	RPS11	40S ribosomal protein S11	1	TPKEAIEGTYIDK	TPK(UniMod:121)EAIEGTYIDK	3	TPK(UniMod:121)EAIEGTYIDK3	478987
P55884	P55884	EIF3B_HUMAN	EIF3B	Eukaryotic translation initiation factor 3 subunit B	1	TPKGTQGVVTNFEIFR	TPK(UniMod:121)GTQGVVTNFEIFR	3	TPK(UniMod:121)GTQGVVTNFEIFR3	326696
Q9UJX3	Q9UJX3	APC7_HUMAN	ANAPC7	Anaphase-promoting complex subunit 7	1	TPKINMMLANLYK	TPK(UniMod:121)INMMLANLYK	3	TPK(UniMod:121)INMMLANLYK3	7602.59
P00338	P00338	LDHA_HUMAN	LDHA	L-lactate dehydrogenase A chain	1	TPKIVSGK	TPK(UniMod:121)IVSGK	2	TPK(UniMod:121)IVSGK2	27422.6
Q7Z6Z7	Q7Z6Z7	HUWE1_HUMAN	HUWE1	E3 ubiquitin-protein ligase HUWE1	1	TPKLSSIIDCTGTASYHGFLPVLVR	TPK(UniMod:121)LSSIIDC(UniMod:4)TGTASYHGFLPVLVR	4	TPK(UniMod:121)LSSIIDC(UniMod:4)TGTASYHGFLPVLVR4	129411
P51610	P51610	HCFC1_HUMAN	HCFC1	Host cell factor 1	1	TPKNGPPPCPR	TPK(UniMod:121)NGPPPC(UniMod:4)PR	3	TPK(UniMod:121)NGPPPC(UniMod:4)PR3	103729
A0AVT1	A0AVT1	UBA6_HUMAN	UBA6	Ubiquitin-like modifier-activating enzyme 6	1	TPKTVFFESLER	TPK(UniMod:121)TVFFESLER	3	TPK(UniMod:121)TVFFESLER3	190554
Q8N2W9	Q8N2W9	PIAS4_HUMAN	PIAS4	E3 SUMO-protein ligase PIAS4	1	TPLAGPNIDYPVLYGKYLNGLGR	TPLAGPNIDYPVLYGK(UniMod:121)YLNGLGR	3	TPLAGPNIDYPVLYGK(UniMod:121)YLNGLGR3	203577
Q9NUX5	Q9NUX5	POTE1_HUMAN	POT1	Protection of telomeres protein 1	1	TPLCAILKQK	TPLC(UniMod:4)AILK(UniMod:121)QK	2	TPLC(UniMod:4)AILK(UniMod:121)QK2	3273.18
Q9UK73	Q9UK73	FEM1B_HUMAN	FEM1B	Protein fem-1 homolog B	1	TPLDKSTTGVSEILLK	TPLDK(UniMod:121)STTGVSEILLK	3	TPLDK(UniMod:121)STTGVSEILLK3	62500.1
O95674	Q92903;O95674	CDS2_HUMAN	CDS2	Phosphatidate cytidylyltransferase 2	0	TPLIKLSPK	TPLIK(UniMod:121)LSPK	2	TPLIK(UniMod:121)LSPK2	50167.3
O75179;Q8IWZ3	O75179;Q8IWZ3	ANKH1_HUMAN;ANR17_HUMAN	ANKHD1;ANKRD17	Ankyrin repeat domain-containing protein 17	0	TPLMKAAR	TPLMK(UniMod:121)AAR	2	TPLMK(UniMod:121)AAR2	52941.9
Q6P2C8	Q6P2C8	MED27_HUMAN	MED27	Mediator of RNA polymerase II transcription subunit 27	1	TPLYSQLLQAYKWSNK	TPLYSQLLQAYK(UniMod:121)WSNK	3	TPLYSQLLQAYK(UniMod:121)WSNK3	40354.9
Q8TF40	Q8TF40	FNIP1_HUMAN	FNIP1	Folliculin-interacting protein 1	1	TPNCNCKYCSHPLLGQNVENISQQER	TPNC(UniMod:4)NC(UniMod:4)K(UniMod:121)YC(UniMod:4)SHPLLGQNVENISQQER	4	TPNC(UniMod:4)NC(UniMod:4)K(UniMod:121)YC(UniMod:4)SHPLLGQNVENISQQER4	17694
P54289	P54289	CA2D1_HUMAN	CACNA2D1	Voltage-dependent calcium channel subunit alpha-2/delta-1	1	TPNKIDLYDVR	TPNK(UniMod:121)IDLYDVR	3	TPNK(UniMod:121)IDLYDVR3	100950
Q9UHR6	Q9UHR6	ZNHI2_HUMAN	ZNHIT2	Zinc finger HIT domain-containing protein 2	1	TPPDSVKDASAAEPAAAER	TPPDSVK(UniMod:121)DASAAEPAAAER	3	TPPDSVK(UniMod:121)DASAAEPAAAER3	276250
Q9NV79	Q9NV79	PCMD2_HUMAN	PCMTD2	Protein-L-isoaspartate O-methyltransferase domain-containing protein 2	1	TPPETKPDPPVNFLR	TPPETK(UniMod:121)PDPPVNFLR	3	TPPETK(UniMod:121)PDPPVNFLR3	214673
Q9UM13	Q9UM13	APC10_HUMAN	ANAPC10	Anaphase-promoting complex subunit 10	1	TPPGADPKQLER	TPPGADPK(UniMod:121)QLER	3	TPPGADPK(UniMod:121)QLER3	2795.69
Q96PZ0	Q96PZ0	PUS7_HUMAN	PUS7	Pseudouridylate synthase 7 homolog	1	TPPVFASEGKYR	TPPVFASEGK(UniMod:121)YR	3	TPPVFASEGK(UniMod:121)YR3	49947.6
P08574	P08574	CY1_HUMAN	CYC1	Cytochrome c1, heme protein, mitochondrial	1	TPQAVALSSKSGLSR	TPQAVALSSK(UniMod:121)SGLSR	3	TPQAVALSSK(UniMod:121)SGLSR3	264294
Q7L5Y9	Q7L5Y9	MAEA_HUMAN	MAEA	E3 ubiquitin-protein transferase MAEA	1	TPQCYKEDGSSK	TPQC(UniMod:4)YK(UniMod:121)EDGSSK	3	TPQC(UniMod:4)YK(UniMod:121)EDGSSK3	15694.2
Q6PKG0	Q6PKG0	LARP1_HUMAN	LARP1	La-related protein 1	1	TPQLKDSSQTSR	TPQLK(UniMod:121)DSSQTSR	2	TPQLK(UniMod:121)DSSQTSR2	27916.4
Q6PKG0	Q6PKG0	LARP1_HUMAN	LARP1	La-related protein 1	1	TPQLKDSSQTSR	TPQLK(UniMod:121)DSSQTSR	3	TPQLK(UniMod:121)DSSQTSR3	32348.5
Q93074	Q93074	MED12_HUMAN	MED12	Mediator of RNA polymerase II transcription subunit 12	1	TPQLNPCQSDGNKPTVGIR	TPQLNPC(UniMod:4)QSDGNK(UniMod:121)PTVGIR	3	TPQLNPC(UniMod:4)QSDGNK(UniMod:121)PTVGIR3	170250
P39687	P39687	AN32A_HUMAN	ANP32A	Acidic leucine-rich nuclear phosphoprotein 32 family member A	1	TPSDVKELVLDNSR	TPSDVK(UniMod:121)ELVLDNSR	3	TPSDVK(UniMod:121)ELVLDNSR3	341873
P52630	P52630	STAT2_HUMAN	STAT2	Signal transducer and activator of transcription 2	1	TPSLDPHQTKEQK	TPSLDPHQTK(UniMod:121)EQK	3	TPSLDPHQTK(UniMod:121)EQK3	29674.8
Q12815	Q12815	TROAP_HUMAN	TROAP	Tastin	1	TPSLQEVKIQR	TPSLQEVK(UniMod:121)IQR	3	TPSLQEVK(UniMod:121)IQR3	83550.1
Q8WUM4	Q8WUM4	PDC6I_HUMAN	PDCD6IP	Programmed cell death 6-interacting protein	1	TPSNELYKPLR	TPSNELYK(UniMod:121)PLR	3	TPSNELYK(UniMod:121)PLR3	12431
Q99598	Q99598	TSNAX_HUMAN	TSNAX	Translin-associated protein X	1	TPSSDAQDKQFGTWR	TPSSDAQDK(UniMod:121)QFGTWR	3	TPSSDAQDK(UniMod:121)QFGTWR3	155445
Q9Y584	Q9Y584	TIM22_HUMAN	TIMM22	Mitochondrial import inner membrane translocase subunit Tim22	1	TPTAKEVLK	TPTAK(UniMod:121)EVLK	2	TPTAK(UniMod:121)EVLK2	16550
P28340	P28340	DPOD1_HUMAN	POLD1	DNA polymerase delta catalytic subunit	1	TPTGDEFVKTSVR	TPTGDEFVK(UniMod:121)TSVR	2	TPTGDEFVK(UniMod:121)TSVR2	83773.6
P28340	P28340	DPOD1_HUMAN	POLD1	DNA polymerase delta catalytic subunit	1	TPTGDEFVKTSVR	TPTGDEFVK(UniMod:121)TSVR	3	TPTGDEFVK(UniMod:121)TSVR3	2.14767e+06
P18074	P18074	ERCC2_HUMAN	ERCC2	General transcription and DNA repair factor IIH helicase subunit XPD	1	TPTIANPILHFSCMDASLAIKPVFER	TPTIANPILHFSC(UniMod:4)MDASLAIK(UniMod:121)PVFER	4	TPTIANPILHFSC(UniMod:4)MDASLAIK(UniMod:121)PVFER4	249999
Q96DT6	Q96DT6	ATG4C_HUMAN	ATG4C	Cysteine protease ATG4C	1	TPTISLKETIGK	TPTISLK(UniMod:121)ETIGK	3	TPTISLK(UniMod:121)ETIGK3	31827.9
Q9NZV1	Q9NZV1	CRIM1_HUMAN	CRIM1	Cysteine-rich motor neuron 1 protein	1	TPTKPSSLNNQLVSVDCK	TPTK(UniMod:121)PSSLNNQLVSVDC(UniMod:4)K	3	TPTK(UniMod:121)PSSLNNQLVSVDC(UniMod:4)K3	25095.7
Q92994	Q92994	TF3B_HUMAN	BRF1	Transcription factor IIIB 90 kDa subunit	1	TPTLGGGFHVNLGKESR	TPTLGGGFHVNLGK(UniMod:121)ESR	3	TPTLGGGFHVNLGK(UniMod:121)ESR3	34044.3
Q92994	Q92994	TF3B_HUMAN	BRF1	Transcription factor IIIB 90 kDa subunit	1	TPTLGGGFHVNLGKESR	TPTLGGGFHVNLGK(UniMod:121)ESR	4	TPTLGGGFHVNLGK(UniMod:121)ESR4	36172.6
P78347	P78347	GTF2I_HUMAN	GTF2I	General transcription factor II-I	1	TPTQTNGSNVPFKPR	TPTQTNGSNVPFK(UniMod:121)PR	3	TPTQTNGSNVPFK(UniMod:121)PR3	120996
Q02363	Q02363	ID2_HUMAN	ID2	DNA-binding protein inhibitor ID-2	1	TPVDDPMSLLYNMNDCYSKLK	TPVDDPMSLLYNMNDC(UniMod:4)YSK(UniMod:121)LK	3	TPVDDPMSLLYNMNDC(UniMod:4)YSK(UniMod:121)LK3	136730
Q86YS7	Q86YS7	C2CD5_HUMAN	C2CD5	C2 domain-containing protein 5	1	TPVEKSLQR	TPVEK(UniMod:121)SLQR	2	TPVEK(UniMod:121)SLQR2	11025
Q9NP50	Q9NP50	SHCAF_HUMAN	SINHCAF	SIN3-HDAC complex-associated factor	1	TPVFSFLDLTYWKR	TPVFSFLDLTYWK(UniMod:121)R	3	TPVFSFLDLTYWK(UniMod:121)R3	138904
Q9Y4L1	Q9Y4L1	HYOU1_HUMAN	HYOU1	Hypoxia up-regulated protein 1	1	TPVIVTLKENER	TPVIVTLK(UniMod:121)ENER	3	TPVIVTLK(UniMod:121)ENER3	14780.5
Q8TED0	Q8TED0	UTP15_HUMAN	UTP15	U3 small nucleolar RNA-associated protein 15 homolog	1	TPVQIKEFGAVSK	TPVQIK(UniMod:121)EFGAVSK	3	TPVQIK(UniMod:121)EFGAVSK3	22935.6
P42167	P42167	LAP2B_HUMAN	TMPO	Lamina-associated polypeptide 2, isoforms beta/gamma	1	TPVTLKQR	TPVTLK(UniMod:121)QR	2	TPVTLK(UniMod:121)QR2	43645.3
Q9UKV8;Q9UL18	Q9H9G7;Q9UL18;Q9HCK5;Q9UKV8	AGO1_HUMAN;AGO2_HUMAN	AGO1;AGO2	Protein argonaute-2	0	TPVYAEVKR	TPVYAEVK(UniMod:121)R	2	TPVYAEVK(UniMod:121)R2	40814.4
Q15154	Q15154	PCM1_HUMAN	PCM1	Pericentriolar material 1 protein	1	TPWLYEQEGEVEKPFIK	TPWLYEQEGEVEK(UniMod:121)PFIK	3	TPWLYEQEGEVEK(UniMod:121)PFIK3	217710
P61221	P61221	ABCE1_HUMAN	ABCE1	ATP-binding cassette sub-family E member 1	1	TQAIVCQQLDLTHLKER	TQAIVC(UniMod:4)QQLDLTHLK(UniMod:121)ER	3	TQAIVC(UniMod:4)QQLDLTHLK(UniMod:121)ER3	236355
P61221	P61221	ABCE1_HUMAN	ABCE1	ATP-binding cassette sub-family E member 1	1	TQAIVCQQLDLTHLKER	TQAIVC(UniMod:4)QQLDLTHLK(UniMod:121)ER	4	TQAIVC(UniMod:4)QQLDLTHLK(UniMod:121)ER4	975421
P48553	P48553	TPC10_HUMAN	TRAPPC10	Trafficking protein particle complex subunit 10	1	TQAKEPGTYTLR	TQAK(UniMod:121)EPGTYTLR	3	TQAK(UniMod:121)EPGTYTLR3	18942.5
Q9NRR4	Q9NRR4	RNC_HUMAN	DROSHA	Ribonuclease 3	1	TQAKVAEELGMQEYAITNDK	TQAK(UniMod:121)VAEELGMQEYAITNDK	3	TQAK(UniMod:121)VAEELGMQEYAITNDK3	21411.1
P53041	P53041	PPP5_HUMAN	PPP5C	Serine/threonine-protein phosphatase 5	1	TQANDYFKAK	TQANDYFK(UniMod:121)AK	3	TQANDYFK(UniMod:121)AK3	62738.6
Q96QK1	Q96QK1	VPS35_HUMAN	VPS35	Vacuolar protein sorting-associated protein 35	1	TQCALAASKLLK	TQC(UniMod:4)ALAASK(UniMod:121)LLK	3	TQC(UniMod:4)ALAASK(UniMod:121)LLK3	29191.1
Q9H583	Q9H583	HEAT1_HUMAN	HEATR1	HEAT repeat-containing protein 1	1	TQCKHQLASISSPVVTSLLINLGSPVK	TQC(UniMod:4)K(UniMod:121)HQLASISSPVVTSLLINLGSPVK	4	TQC(UniMod:4)K(UniMod:121)HQLASISSPVVTSLLINLGSPVK4	69245.1
Q9NS91	Q9NS91	RAD18_HUMAN	RAD18	E3 ubiquitin-protein ligase RAD18	1	TQCPTCCVTVTEPDLKNNR	TQC(UniMod:4)PTC(UniMod:4)C(UniMod:4)VTVTEPDLK(UniMod:121)NNR	3	TQC(UniMod:4)PTC(UniMod:4)C(UniMod:4)VTVTEPDLK(UniMod:121)NNR3	268719
Q9Y4D8	Q9Y4D8	HECD4_HUMAN	HECTD4	Probable E3 ubiquitin-protein ligase HECTD4	1	TQCPVFAEVGCSPCGAPDQKCR	TQC(UniMod:4)PVFAEVGC(UniMod:4)SPC(UniMod:4)GAPDQK(UniMod:121)C(UniMod:4)R	3	TQC(UniMod:4)PVFAEVGC(UniMod:4)SPC(UniMod:4)GAPDQK(UniMod:121)C(UniMod:4)R3	14844.2
Q9UK73	Q9UK73	FEM1B_HUMAN	FEM1B	Protein fem-1 homolog B	1	TQCSEEDQCKINK	TQC(UniMod:4)SEEDQC(UniMod:4)K(UniMod:121)INK	3	TQC(UniMod:4)SEEDQC(UniMod:4)K(UniMod:121)INK3	4693.86
Q5SWH9	Q5SWH9	TMM69_HUMAN	TMEM69	Transmembrane protein 69	1	TQCYHTSPCSFKK	TQC(UniMod:4)YHTSPC(UniMod:4)SFK(UniMod:121)K	3	TQC(UniMod:4)YHTSPC(UniMod:4)SFK(UniMod:121)K3	21970.1
O15235	O15235	RT12_HUMAN	MRPS12	28S ribosomal protein S12, mitochondrial	1	TQDLPGVKLTVVR	TQDLPGVK(UniMod:121)LTVVR	3	TQDLPGVK(UniMod:121)LTVVR3	50375.9
Q9Y6N7	Q9Y6N7	ROBO1_HUMAN	ROBO1	Roundabout homolog 1	1	TQDVLPTSQGVDHKQVQR	TQDVLPTSQGVDHK(UniMod:121)QVQR	4	TQDVLPTSQGVDHK(UniMod:121)QVQR4	2009.05
Q93034	Q93034	CUL5_HUMAN	CUL5	Cullin-5	1	TQEAIIQIMKMR	TQEAIIQIMK(UniMod:121)MR	2	TQEAIIQIMK(UniMod:121)MR2	3.1069e+06
Q93034	Q93034	CUL5_HUMAN	CUL5	Cullin-5	1	TQEAIIQIMKMR	TQEAIIQIMK(UniMod:121)MR	3	TQEAIIQIMK(UniMod:121)MR3	9.36682e+06
Q13190	Q13190	STX5_HUMAN	STX5	Syntaxin-5	1	TQEFLSACKSLQTR	TQEFLSAC(UniMod:4)K(UniMod:121)SLQTR	3	TQEFLSAC(UniMod:4)K(UniMod:121)SLQTR3	128825
P07196	P07196	NFL_HUMAN	NEFL	Neurofilament light polypeptide	1	TQEKAQLQDLNDR	TQEK(UniMod:121)AQLQDLNDR	3	TQEK(UniMod:121)AQLQDLNDR3	652219
O60313	O60313	OPA1_HUMAN	OPA1	Dynamin-like 120 kDa protein, mitochondrial	1	TQEQCVHNETKNELEK	TQEQC(UniMod:4)VHNETK(UniMod:121)NELEK	3	TQEQC(UniMod:4)VHNETK(UniMod:121)NELEK3	11443.7
Q92543	Q92543	SNX19_HUMAN	SNX19	Sorting nexin-19	1	TQEQKLAAEK	TQEQK(UniMod:121)LAAEK	2	TQEQK(UniMod:121)LAAEK2	19943.2
O95602	O95602	RPA1_HUMAN	POLR1A	DNA-directed RNA polymerase I subunit RPA1	1	TQFLQPKQFPFLASNYEVIMK	TQFLQPK(UniMod:121)QFPFLASNYEVIMK	3	TQFLQPK(UniMod:121)QFPFLASNYEVIMK3	57400.6
Q96RK4	Q96RK4	BBS4_HUMAN	BBS4	Bardet-Biedl syndrome 4 protein	1	TQFPVSTESQKPR	TQFPVSTESQK(UniMod:121)PR	3	TQFPVSTESQK(UniMod:121)PR3	194287
Q9Y230	Q9Y230	RUVB2_HUMAN	RUVBL2	RuvB-like 2	1	TQGFLALFSGDTGEIKSEVR	TQGFLALFSGDTGEIK(UniMod:121)SEVR	3	TQGFLALFSGDTGEIK(UniMod:121)SEVR3	219733
Q9HD20	Q9HD20	AT131_HUMAN	ATP13A1	Endoplasmic reticulum transmembrane helix translocase	1	TQGLKIHQR	TQGLK(UniMod:121)IHQR	2	TQGLK(UniMod:121)IHQR2	4898.25
P61247	P61247	RS3A_HUMAN	RPS3A	40S ribosomal protein S3a	1	TQGTKIASDGLK	TQGTK(UniMod:121)IASDGLK	2	TQGTK(UniMod:121)IASDGLK2	67792.5
P61247	P61247	RS3A_HUMAN	RPS3A	40S ribosomal protein S3a	1	TQGTKIASDGLK	TQGTK(UniMod:121)IASDGLK	3	TQGTK(UniMod:121)IASDGLK3	110280
Q9Y3E5	Q9Y3E5	PTH2_HUMAN	PTRH2	Peptidyl-tRNA hydrolase 2, mitochondrial	1	TQIAPGSQTVLGIGPGPADLIDKVTGHLK	TQIAPGSQTVLGIGPGPADLIDK(UniMod:121)VTGHLK	4	TQIAPGSQTVLGIGPGPADLIDK(UniMod:121)VTGHLK4	77440.9
Q9H270	Q9H270	VPS11_HUMAN	VPS11	Vacuolar protein sorting-associated protein 11 homolog	1	TQILHKGNYPVTGLAFR	TQILHK(UniMod:121)GNYPVTGLAFR	4	TQILHK(UniMod:121)GNYPVTGLAFR4	82465.5
Q01415	Q01415	GALK2_HUMAN	GALK2	N-acetylgalactosamine kinase	1	TQILSPNTQDVLIFKLYQR	TQILSPNTQDVLIFK(UniMod:121)LYQR	3	TQILSPNTQDVLIFK(UniMod:121)LYQR3	127628
Q9UBC2	Q9UBC2	EP15R_HUMAN	EPS15L1	Epidermal growth factor receptor substrate 15-like 1	1	TQIQSQESDLKSQEDDLNR	TQIQSQESDLK(UniMod:121)SQEDDLNR	3	TQIQSQESDLK(UniMod:121)SQEDDLNR3	87366
P47985	P47985	UCRI_HUMAN	UQCRFS1	Cytochrome b-c1 complex subunit Rieske, mitochondrial	1	TQKEIEQEAAVELSQLR	TQK(UniMod:121)EIEQEAAVELSQLR	3	TQK(UniMod:121)EIEQEAAVELSQLR3	166428
O95155	O95155	UBE4B_HUMAN	UBE4B	Ubiquitin conjugation factor E4 B	1	TQKFFEMIENHPLSTK	TQK(UniMod:121)FFEMIENHPLSTK	3	TQK(UniMod:121)FFEMIENHPLSTK3	7345.22
O95155	O95155	UBE4B_HUMAN	UBE4B	Ubiquitin conjugation factor E4 B	1	TQKFFEMIENHPLSTK	TQK(UniMod:121)FFEMIENHPLSTK	4	TQK(UniMod:121)FFEMIENHPLSTK4	37334.9
Q9UNN5	Q9UNN5	FAF1_HUMAN	FAF1	FAS-associated factor 1	1	TQKTDQFPLFLIIMGK	TQK(UniMod:121)TDQFPLFLIIMGK	3	TQK(UniMod:121)TDQFPLFLIIMGK3	100504
P51530	P51530	DNA2_HUMAN	DNA2	DNA replication ATP-dependent helicase/nuclease DNA2	1	TQLASLPQIIEEEKTCK	TQLASLPQIIEEEK(UniMod:121)TC(UniMod:4)K	3	TQLASLPQIIEEEK(UniMod:121)TC(UniMod:4)K3	302585
Q9H1A4	Q9H1A4	APC1_HUMAN	ANAPC1	Anaphase-promoting complex subunit 1	1	TQLIFGSVTNIPAKDAAPVEK	TQLIFGSVTNIPAK(UniMod:121)DAAPVEK	3	TQLIFGSVTNIPAK(UniMod:121)DAAPVEK3	310768
Q9Y2R9	Q9Y2R9	RT07_HUMAN	MRPS7	28S ribosomal protein S7, mitochondrial	1	TQLIKAAPAGK	TQLIK(UniMod:121)AAPAGK	2	TQLIK(UniMod:121)AAPAGK2	20333.3
P41252	P41252	SYIC_HUMAN	IARS1	Isoleucine--tRNA ligase, cytoplasmic	1	TQLKGSELEITLTR	TQLK(UniMod:121)GSELEITLTR	3	TQLK(UniMod:121)GSELEITLTR3	545223
O15550	O14607;O15550	KDM6A_HUMAN	KDM6A	Lysine-specific demethylase 6A	0	TQLLQPADENWDPTGTKK	TQLLQPADENWDPTGTK(UniMod:121)K	3	TQLLQPADENWDPTGTK(UniMod:121)K3	28956.5
Q8TEP8	Q8TEP8	CE192_HUMAN	CEP192	Centrosomal protein of 192 kDa	1	TQLQKLALR	TQLQK(UniMod:121)LALR	3	TQLQK(UniMod:121)LALR3	29740.8
Q9UI12	Q9UI12	VATH_HUMAN	ATP6V1H	V-type proton ATPase subunit H	1	TQLSSQKLR	TQLSSQK(UniMod:121)LR	2	TQLSSQK(UniMod:121)LR2	18017
Q14149	Q14149	MORC3_HUMAN	MORC3	MORC family CW-type zinc finger protein 3	1	TQLVSKSLAYIER	TQLVSK(UniMod:121)SLAYIER	3	TQLVSK(UniMod:121)SLAYIER3	82063.1
P00505	P00505	AATM_HUMAN	GOT2	Aspartate aminotransferase, mitochondrial	1	TQLVSNLKK	TQLVSNLK(UniMod:121)K	2	TQLVSNLK(UniMod:121)K2	17252.4
Q9BVK6	Q9BVK6	TMED9_HUMAN	TMED9	Transmembrane emp24 domain-containing protein 9	1	TQLYDKQR	TQLYDK(UniMod:121)QR	2	TQLYDK(UniMod:121)QR2	75216.1
Q7Z7H5	Q7Z7H5	TMED4_HUMAN	TMED4	Transmembrane emp24 domain-containing protein 4	1	TQMWDKQK	TQMWDK(UniMod:121)QK	2	TQMWDK(UniMod:121)QK2	14335.9
Q9P265	Q9P265	DIP2B_HUMAN	DIP2B	Disco-interacting protein 2 homolog B	1	TQNGEIVQFKGWPR	TQNGEIVQFK(UniMod:121)GWPR	3	TQNGEIVQFK(UniMod:121)GWPR3	3514.38
P23396	P23396	RS3_HUMAN	RPS3	40S ribosomal protein S3	1	TQNVLGEKGR	TQNVLGEK(UniMod:121)GR	2	TQNVLGEK(UniMod:121)GR2	1.8692e+06
P23396	P23396	RS3_HUMAN	RPS3	40S ribosomal protein S3	1	TQNVLGEKGR	TQNVLGEK(UniMod:121)GR	3	TQNVLGEK(UniMod:121)GR3	1.41245e+06
Q9NZ32	Q9NZ32	ARP10_HUMAN	ACTR10	Actin-related protein 10	1	TQPPLMKR	TQPPLMK(UniMod:121)R	2	TQPPLMK(UniMod:121)R2	37630.9
P26358	P26358	DNMT1_HUMAN	DNMT1	DNA (cytosine-5)-methyltransferase 1	1	TQPTEDNKFK	TQPTEDNK(UniMod:121)FK	2	TQPTEDNK(UniMod:121)FK2	18288.2
Q4G0A6	Q4G0A6	MINY4_HUMAN	MINDY4	Probable ubiquitin carboxyl-terminal hydrolase MINDY-4	1	TQQFSPTGKYK	TQQFSPTGK(UniMod:121)YK	3	TQQFSPTGK(UniMod:121)YK3	12521.1
P06737	P06737	PYGL_HUMAN	PYGL	Glycogen phosphorylase, liver form	1	TQQHYYDKCPK	TQQHYYDK(UniMod:121)C(UniMod:4)PK	2	TQQHYYDK(UniMod:121)C(UniMod:4)PK2	15674.8
P06737	P06737	PYGL_HUMAN	PYGL	Glycogen phosphorylase, liver form	1	TQQHYYDKCPK	TQQHYYDK(UniMod:121)C(UniMod:4)PK	3	TQQHYYDK(UniMod:121)C(UniMod:4)PK3	48259.3
P49454	P49454	CENPF_HUMAN	CENPF	Centromere protein F	1	TQQIKSHEYNER	TQQIK(UniMod:121)SHEYNER	3	TQQIK(UniMod:121)SHEYNER3	9570.92
Q9H9Q2	Q9H9Q2	CSN7B_HUMAN	COPS7B	COP9 signalosome complex subunit 7b	1	TQQQVEAEVTNIKK	TQQQVEAEVTNIK(UniMod:121)K	3	TQQQVEAEVTNIK(UniMod:121)K3	206627
Q15723	Q15723	ELF2_HUMAN	ELF2	ETS-related transcription factor Elf-2	1	TQQSPISNGSPELGIKK	TQQSPISNGSPELGIK(UniMod:121)K	3	TQQSPISNGSPELGIK(UniMod:121)K3	49747.3
Q9H2C0	Q9H2C0	GAN_HUMAN	GAN	Gigaxonin	1	TQQWTAICPLKER	TQQWTAIC(UniMod:4)PLK(UniMod:121)ER	3	TQQWTAIC(UniMod:4)PLK(UniMod:121)ER3	19477.8
Q6AHZ1	Q6AHZ1	Z518A_HUMAN	ZNF518A	Zinc finger protein 518A	1	TQSDAIITQQLVKDK	TQSDAIITQQLVK(UniMod:121)DK	3	TQSDAIITQQLVK(UniMod:121)DK3	27804.6
P32189;Q14409	P32189;Q14409	GLPK3_HUMAN;GLPK_HUMAN	GK;GK3P	Glycerol kinase	0	TQSTVESLSKR	TQSTVESLSK(UniMod:121)R	2	TQSTVESLSK(UniMod:121)R2	12553.5
P32189;Q14409	P32189;Q14409	GLPK3_HUMAN;GLPK_HUMAN	GK;GK3P	Glycerol kinase	0	TQSTVESLSKR	TQSTVESLSK(UniMod:121)R	3	TQSTVESLSK(UniMod:121)R3	44899.4
Q9BVV6	Q9BVV6	TALD3_HUMAN	KIAA0586	Protein TALPID3	1	TQTDFYATKPK	TQTDFYATK(UniMod:121)PK	3	TQTDFYATK(UniMod:121)PK3	2263.41
Q96SY0	Q96SY0	INT14_HUMAN	INTS14	Integrator complex subunit 14	1	TQTFYKELNR	TQTFYK(UniMod:121)ELNR	2	TQTFYK(UniMod:121)ELNR2	2412.14
Q96SY0	Q96SY0	INT14_HUMAN	INTS14	Integrator complex subunit 14	1	TQTFYKELNR	TQTFYK(UniMod:121)ELNR	3	TQTFYK(UniMod:121)ELNR3	88743.7
P46060	P46060	RAGP1_HUMAN	RANGAP1	Ran GTPase-activating protein 1	1	TQVAGGQLSFKGK	TQVAGGQLSFK(UniMod:121)GK	3	TQVAGGQLSFK(UniMod:121)GK3	36393.4
P13807	P13807	GYS1_HUMAN	GYS1	Glycogen [starch] synthase, muscle	1	TQVELLEAPTPALKR	TQVELLEAPTPALK(UniMod:121)R	3	TQVELLEAPTPALK(UniMod:121)R3	393919
O96017	O96017	CHK2_HUMAN	CHEK2	Serine/threonine-protein kinase Chk2	1	TQVSLKDQITSGK	TQVSLK(UniMod:121)DQITSGK	3	TQVSLK(UniMod:121)DQITSGK3	32742.9
Q96M94	Q96M94	KLH15_HUMAN	KLHL15	Kelch-like protein 15	1	TQVVTNCWENKSK	TQVVTNC(UniMod:4)WENK(UniMod:121)SK	3	TQVVTNC(UniMod:4)WENK(UniMod:121)SK3	96035.6
Q96JI7	Q96JI7	SPTCS_HUMAN	SPG11	Spatacsin	1	TQYELGKLLQLFVER	TQYELGK(UniMod:121)LLQLFVER	3	TQYELGK(UniMod:121)LLQLFVER3	89040.7
Q86Y13	Q86Y13	DZIP3_HUMAN	DZIP3	E3 ubiquitin-protein ligase DZIP3	1	TQYNEQINKVK	TQYNEQINK(UniMod:121)VK	2	TQYNEQINK(UniMod:121)VK2	6386.24
Q86Y13	Q86Y13	DZIP3_HUMAN	DZIP3	E3 ubiquitin-protein ligase DZIP3	1	TQYNEQINKVK	TQYNEQINK(UniMod:121)VK	3	TQYNEQINK(UniMod:121)VK3	112292
Q8NEZ3	Q8NEZ3	WDR19_HUMAN	WDR19	WD repeat-containing protein 19	1	TSAAESMISVVLGKK	TSAAESMISVVLGK(UniMod:121)K	3	TSAAESMISVVLGK(UniMod:121)K3	68978
Q9Y5K5	Q9Y5K5	UCHL5_HUMAN	UCHL5	Ubiquitin carboxyl-terminal hydrolase isozyme L5	1	TSAKEEDAFHFVSYVPVNGR	TSAK(UniMod:121)EEDAFHFVSYVPVNGR	3	TSAK(UniMod:121)EEDAFHFVSYVPVNGR3	166433
Q9Y5K5	Q9Y5K5	UCHL5_HUMAN	UCHL5	Ubiquitin carboxyl-terminal hydrolase isozyme L5	1	TSAKEEDAFHFVSYVPVNGR	TSAK(UniMod:121)EEDAFHFVSYVPVNGR	4	TSAK(UniMod:121)EEDAFHFVSYVPVNGR4	763822
P78527	P78527	PRKDC_HUMAN	PRKDC	DNA-dependent protein kinase catalytic subunit	1	TSALSDETKNNWEVSALSR	TSALSDETK(UniMod:121)NNWEVSALSR	3	TSALSDETK(UniMod:121)NNWEVSALSR3	1.52336e+06
Q14204	Q14204	DYHC1_HUMAN	DYNC1H1	Cytoplasmic dynein 1 heavy chain 1	1	TSAPITCELLNKQVK	TSAPITC(UniMod:4)ELLNK(UniMod:121)QVK	3	TSAPITC(UniMod:4)ELLNK(UniMod:121)QVK3	63783.3
Q14CZ0	Q14CZ0	CP072_HUMAN	C16orf72	UPF0472 protein C16orf72	1	TSAQCGDVITDSPTHKR	TSAQC(UniMod:4)GDVITDSPTHK(UniMod:121)R	3	TSAQC(UniMod:4)GDVITDSPTHK(UniMod:121)R3	11711.8
Q14CZ0	Q14CZ0	CP072_HUMAN	C16orf72	UPF0472 protein C16orf72	1	TSAQCGDVITDSPTHKR	TSAQC(UniMod:4)GDVITDSPTHK(UniMod:121)R	4	TSAQC(UniMod:4)GDVITDSPTHK(UniMod:121)R4	17767.5
O00623	O00623	PEX12_HUMAN	PEX12	Peroxisome assembly protein 12	1	TSASFSENFYGLKR	TSASFSENFYGLK(UniMod:121)R	3	TSASFSENFYGLK(UniMod:121)R3	64069.2
Q9Y2Y6	Q9Y2Y6	TMM98_HUMAN	TMEM98	Transmembrane protein 98	1	TSASVSDIIVVAKR	TSASVSDIIVVAK(UniMod:121)R	3	TSASVSDIIVVAK(UniMod:121)R3	49702.3
P16104	P16104	H2AX_HUMAN	H2AX	Histone H2AX	1	TSATVGPKAPSGGK	TSATVGPK(UniMod:121)APSGGK	3	TSATVGPK(UniMod:121)APSGGK3	21798.9
Q96RL1	Q96RL1	UIMC1_HUMAN	UIMC1	BRCA1-A complex subunit RAP80	1	TSDADIKSSETGAFR	TSDADIK(UniMod:121)SSETGAFR	3	TSDADIK(UniMod:121)SSETGAFR3	169742
O15144	O15144	ARPC2_HUMAN	ARPC2	Actin-related protein 2/3 complex subunit 2	1	TSDFLKVLNR	TSDFLK(UniMod:121)VLNR	3	TSDFLK(UniMod:121)VLNR3	148589
Q96EK7	Q96EK7	F120B_HUMAN	FAM120B	Constitutive coactivator of peroxisome proliferator-activated receptor gamma	1	TSDFMPWNVFDGKLFHQK	TSDFMPWNVFDGK(UniMod:121)LFHQK	4	TSDFMPWNVFDGK(UniMod:121)LFHQK4	8846.89
Q9UHD1	Q9UHD1	CHRD1_HUMAN	CHORDC1	Cysteine and histidine-rich domain-containing protein 1	1	TSDFNTFLAQEGCTKGK	TSDFNTFLAQEGC(UniMod:4)TK(UniMod:121)GK	3	TSDFNTFLAQEGC(UniMod:4)TK(UniMod:121)GK3	40344.1
P32019	P32019	I5P2_HUMAN	INPP5B	Type II inositol 1,4,5-trisphosphate 5-phosphatase	1	TSDHKPVSSVFDIGVR	TSDHK(UniMod:121)PVSSVFDIGVR	3	TSDHK(UniMod:121)PVSSVFDIGVR3	102045
Q71F23	Q71F23	CENPU_HUMAN	CENPU	Centromere protein U	1	TSDIKELNIVLPEFEK	TSDIK(UniMod:121)ELNIVLPEFEK	3	TSDIK(UniMod:121)ELNIVLPEFEK3	106775
Q13148	Q13148	TADBP_HUMAN	TARDBP	TAR DNA-binding protein 43	1	TSDLIVLGLPWKTTEQDLK	TSDLIVLGLPWK(UniMod:121)TTEQDLK	3	TSDLIVLGLPWK(UniMod:121)TTEQDLK3	502220
Q14204	Q14204	DYHC1_HUMAN	DYNC1H1	Cytoplasmic dynein 1 heavy chain 1	1	TSDQTWVKLER	TSDQTWVK(UniMod:121)LER	3	TSDQTWVK(UniMod:121)LER3	160632
P26196	P26196	DDX6_HUMAN	DDX6	Probable ATP-dependent RNA helicase DDX6	1	TSDVTSTKGNEFEDYCLK	TSDVTSTK(UniMod:121)GNEFEDYC(UniMod:4)LK	3	TSDVTSTK(UniMod:121)GNEFEDYC(UniMod:4)LK3	132541
Q8NCM8	Q8NCM8	DYHC2_HUMAN	DYNC2H1	Cytoplasmic dynein 2 heavy chain 1	1	TSEAAKLEAEVSK	TSEAAK(UniMod:121)LEAEVSK	3	TSEAAK(UniMod:121)LEAEVSK3	68843.8
Q9Y672	Q9Y672	ALG6_HUMAN	ALG6	Dolichyl pyrophosphate Man9GlcNAc2 alpha-1,3-glucosyltransferase	1	TSEEELQLKSFSISVR	TSEEELQLK(UniMod:121)SFSISVR	3	TSEEELQLK(UniMod:121)SFSISVR3	130360
O43861	O43861	ATP9B_HUMAN	ATP9B	Probable phospholipid-transporting ATPase IIB	1	TSEKAGSCFIR	TSEK(UniMod:121)AGSC(UniMod:4)FIR	3	TSEK(UniMod:121)AGSC(UniMod:4)FIR3	11282.1
Q8NC69	Q8NC69	KCTD6_HUMAN	KCTD6	BTB/POZ domain-containing protein KCTD6	1	TSELTLPLDFKEFDLLR	TSELTLPLDFK(UniMod:121)EFDLLR	3	TSELTLPLDFK(UniMod:121)EFDLLR3	43240.7
A2VDJ0	A2VDJ0	T131L_HUMAN	TMEM131L	Transmembrane protein 131-like	1	TSENTAEFKER	TSENTAEFK(UniMod:121)ER	3	TSENTAEFK(UniMod:121)ER3	7038.21
P30876	P30876	RPB2_HUMAN	POLR2B	DNA-directed RNA polymerase II subunit RPB2	1	TSETGIVDQVMVTLNQEGYKFCK	TSETGIVDQVMVTLNQEGYK(UniMod:121)FC(UniMod:4)K	3	TSETGIVDQVMVTLNQEGYK(UniMod:121)FC(UniMod:4)K3	75124.6
Q8TD19	Q8TD19	NEK9_HUMAN	NEK9	Serine/threonine-protein kinase Nek9	1	TSEVYVWGGGKSTPQK	TSEVYVWGGGK(UniMod:121)STPQK	3	TSEVYVWGGGK(UniMod:121)STPQK3	50135.5
O95757	O95757	HS74L_HUMAN	HSPA4L	Heat shock 70 kDa protein 4L	1	TSFEDGSGECEVFCKNHPAPFSK	TSFEDGSGEC(UniMod:4)EVFC(UniMod:4)K(UniMod:121)NHPAPFSK	4	TSFEDGSGEC(UniMod:4)EVFC(UniMod:4)K(UniMod:121)NHPAPFSK4	39406.7
O95619	O95619	YETS4_HUMAN	YEATS4	YEATS domain-containing protein 4	1	TSFEIAELKER	TSFEIAELK(UniMod:121)ER	2	TSFEIAELK(UniMod:121)ER2	37203.5
O95619	O95619	YETS4_HUMAN	YEATS4	YEATS domain-containing protein 4	1	TSFEIAELKER	TSFEIAELK(UniMod:121)ER	3	TSFEIAELK(UniMod:121)ER3	217417
Q96CW1	Q96CW1	AP2M1_HUMAN	AP2M1	AP-2 complex subunit mu	1	TSFFHVKR	TSFFHVK(UniMod:121)R	3	TSFFHVK(UniMod:121)R3	72268.5
P35573	P35573	GDE_HUMAN	AGL	Glycogen debranching enzyme	1	TSFYSKEVPQMCIPGK	TSFYSK(UniMod:121)EVPQMC(UniMod:4)IPGK	3	TSFYSK(UniMod:121)EVPQMC(UniMod:4)IPGK3	26802.8
Q12948	Q12948	FOXC1_HUMAN	FOXC1	Forkhead box protein C1	1	TSGAFVYDCSKF	TSGAFVYDC(UniMod:4)SK(UniMod:121)F	2	TSGAFVYDC(UniMod:4)SK(UniMod:121)F2	40886.4
Q86Y56	Q86Y56	DAAF5_HUMAN	DNAAF5	Dynein axonemal assembly factor 5	1	TSGGMTDPEKLIR	TSGGMTDPEK(UniMod:121)LIR	3	TSGGMTDPEK(UniMod:121)LIR3	35357.2
Q16186	Q16186	ADRM1_HUMAN	ADRM1	Proteasomal ubiquitin receptor ADRM1	1	TSGNVEDDLIIFPDDCEFKR	TSGNVEDDLIIFPDDC(UniMod:4)EFK(UniMod:121)R	3	TSGNVEDDLIIFPDDC(UniMod:4)EFK(UniMod:121)R3	387642
Q96P11	Q63ZY6;Q96P11	NSUN5_HUMAN	NSUN5	28S rRNA (cytosine-C(5))-methyltransferase	0	TSHLAALLKNQGK	TSHLAALLK(UniMod:121)NQGK	3	TSHLAALLK(UniMod:121)NQGK3	89668.1
Q9HAD4	Q9HAD4	WDR41_HUMAN	WDR41	WD repeat-containing protein 41	1	TSHLSDTGISALVEIPKNCVVAAVGK	TSHLSDTGISALVEIPK(UniMod:121)NC(UniMod:4)VVAAVGK	4	TSHLSDTGISALVEIPK(UniMod:121)NC(UniMod:4)VVAAVGK4	167796
P25705	P25705	ATPA_HUMAN	ATP5F1A	ATP synthase subunit alpha, mitochondrial	1	TSIAIDTIINQKR	TSIAIDTIINQK(UniMod:121)R	3	TSIAIDTIINQK(UniMod:121)R3	226847
Q9H6R6	Q9H6R6	ZDHC6_HUMAN	ZDHHC6	Palmitoyltransferase ZDHHC6	1	TSIESWIEEKAK	TSIESWIEEK(UniMod:121)AK	3	TSIESWIEEK(UniMod:121)AK3	50772.6
P49736	P49736	MCM2_HUMAN	MCM2	DNA replication licensing factor MCM2	1	TSIHEAMEQQSISISKAGIVTSLQAR	TSIHEAMEQQSISISK(UniMod:121)AGIVTSLQAR	4	TSIHEAMEQQSISISK(UniMod:121)AGIVTSLQAR4	77231.4
Q9NXL9	Q9NXL9	MCM9_HUMAN	MCM9	DNA helicase MCM9	1	TSIHEAMEQQTISVAKAGLVCK	TSIHEAMEQQTISVAK(UniMod:121)AGLVC(UniMod:4)K	4	TSIHEAMEQQTISVAK(UniMod:121)AGLVC(UniMod:4)K4	22475.3
Q9UJA3	Q9UJA3	MCM8_HUMAN	MCM8	DNA helicase MCM8	1	TSIIAAANPVGGHYNKAK	TSIIAAANPVGGHYNK(UniMod:121)AK	3	TSIIAAANPVGGHYNK(UniMod:121)AK3	3603.2
P50990	P50990	TCPQ_HUMAN	CCT8	T-complex protein 1 subunit theta	1	TSIMSKQYGNEVFLAK	TSIMSK(UniMod:121)QYGNEVFLAK	3	TSIMSK(UniMod:121)QYGNEVFLAK3	69091.8
Q9BXR0	Q9BXR0	TGT_HUMAN	QTRT1	Queuine tRNA-ribosyltransferase catalytic subunit 1	1	TSIVEKR	TSIVEK(UniMod:121)R	2	TSIVEK(UniMod:121)R2	24580.5
O00429	O00429	DNM1L_HUMAN	DNM1L	Dynamin-1-like protein	1	TSKAEELLAEEK	TSK(UniMod:121)AEELLAEEK	3	TSK(UniMod:121)AEELLAEEK3	86697.3
Q9H583	Q9H583	HEAT1_HUMAN	HEATR1	HEAT repeat-containing protein 1	1	TSKEGVDESFIK	TSK(UniMod:121)EGVDESFIK	2	TSK(UniMod:121)EGVDESFIK2	10443.9
Q9H583	Q9H583	HEAT1_HUMAN	HEATR1	HEAT repeat-containing protein 1	1	TSKEGVDESFIK	TSK(UniMod:121)EGVDESFIK	3	TSK(UniMod:121)EGVDESFIK3	144256
Q5T7W7	Q5T7W7	TSTD2_HUMAN	TSTD2	Thiosulfate sulfurtransferase/rhodanese-like domain-containing protein 2	1	TSKGGAHCFPELR	TSK(UniMod:121)GGAHC(UniMod:4)FPELR	3	TSK(UniMod:121)GGAHC(UniMod:4)FPELR3	29373.9
Q9BTV4	Q9BTV4	TMM43_HUMAN	TMEM43	Transmembrane protein 43	1	TSKLLSDPNYGVHLPAVK	TSK(UniMod:121)LLSDPNYGVHLPAVK	4	TSK(UniMod:121)LLSDPNYGVHLPAVK4	88218.4
Q9Y3E5	Q9Y3E5	PTH2_HUMAN	PTRH2	Peptidyl-tRNA hydrolase 2, mitochondrial	1	TSKTHTDTESEASILGDSGEYK	TSK(UniMod:121)THTDTESEASILGDSGEYK	3	TSK(UniMod:121)THTDTESEASILGDSGEYK3	52853.8
Q9Y3E5	Q9Y3E5	PTH2_HUMAN	PTRH2	Peptidyl-tRNA hydrolase 2, mitochondrial	1	TSKTHTDTESEASILGDSGEYK	TSK(UniMod:121)THTDTESEASILGDSGEYK	4	TSK(UniMod:121)THTDTESEASILGDSGEYK4	261155
Q15645	Q15645	PCH2_HUMAN	TRIP13	Pachytene checkpoint protein 2 homolog	1	TSLCKALAQK	TSLC(UniMod:4)K(UniMod:121)ALAQK	2	TSLC(UniMod:4)K(UniMod:121)ALAQK2	21372.5
Q9H6E4	Q9H6E4	CC134_HUMAN	CCDC134	Coiled-coil domain-containing protein 134	1	TSLDPSLEIYKK	TSLDPSLEIYK(UniMod:121)K	3	TSLDPSLEIYK(UniMod:121)K3	35509.5
O75648	O75648	MTU1_HUMAN	TRMU	Mitochondrial tRNA-specific 2-thiouridylase 1	1	TSLEDEEVFEQKHVK	TSLEDEEVFEQK(UniMod:121)HVK	3	TSLEDEEVFEQK(UniMod:121)HVK3	1588.38
Q9NUP7	Q9NUP7	TRM13_HUMAN	TRMT13	tRNA:m(4)X modification enzyme TRM13 homolog	1	TSLETSNSTTKR	TSLETSNSTTK(UniMod:121)R	3	TSLETSNSTTK(UniMod:121)R3	2650.36
O95456	O95456	PSMG1_HUMAN	PSMG1	Proteasome assembly chaperone 1	1	TSLEVSLLEKYPCSK	TSLEVSLLEK(UniMod:121)YPC(UniMod:4)SK	3	TSLEVSLLEK(UniMod:121)YPC(UniMod:4)SK3	116931
Q9BTX1	Q9BTX1	NDC1_HUMAN	NDC1	Nucleoporin NDC1	1	TSLFSSKLSTPDVVSPFGTPFGSSVMNR	TSLFSSK(UniMod:121)LSTPDVVSPFGTPFGSSVMNR	3	TSLFSSK(UniMod:121)LSTPDVVSPFGTPFGSSVMNR3	150671
P50991	P50991	TCPD_HUMAN	CCT4	T-complex protein 1 subunit delta	1	TSLGPKGMDK	TSLGPK(UniMod:121)GMDK	2	TSLGPK(UniMod:121)GMDK2	39941.8
P50991	P50991	TCPD_HUMAN	CCT4	T-complex protein 1 subunit delta	1	TSLGPKGMDK	TSLGPK(UniMod:121)GMDK	3	TSLGPK(UniMod:121)GMDK3	27301.6
Q53R41	Q53R41	FAKD1_HUMAN	FASTKD1	FAST kinase domain-containing protein 1, mitochondrial	1	TSLLKNAEYVR	TSLLK(UniMod:121)NAEYVR	3	TSLLK(UniMod:121)NAEYVR3	60437.2
O15287	O15287	FANCG_HUMAN	FANCG	Fanconi anemia group G protein	1	TSLPKSCDL	TSLPK(UniMod:121)SC(UniMod:4)DL	2	TSLPK(UniMod:121)SC(UniMod:4)DL2	81624.6
P48729	P48729	KC1A_HUMAN	CSNK1A1	Casein kinase I isoform alpha	1	TSLPWQGLKAATK	TSLPWQGLK(UniMod:121)AATK	3	TSLPWQGLK(UniMod:121)AATK3	297278
O00186	O00186	STXB3_HUMAN	STXBP3	Syntaxin-binding protein 3	1	TSLSALTQLMKK	TSLSALTQLMK(UniMod:121)K	3	TSLSALTQLMK(UniMod:121)K3	17350.3
P0C7H9	P0C7H9	U17L7_HUMAN	USP17L7	Inactive ubiquitin carboxyl-terminal hydrolase 17-like protein 7	1	TSLSEKSPLSSETR	TSLSEK(UniMod:121)SPLSSETR	3	TSLSEK(UniMod:121)SPLSSETR3	119377
P51157	P51157	RAB28_HUMAN	RAB28	Ras-related protein Rab-28	1	TSLTTCFAQETFGKQYK	TSLTTC(UniMod:4)FAQETFGK(UniMod:121)QYK	3	TSLTTC(UniMod:4)FAQETFGK(UniMod:121)QYK3	6440.53
Q9NXL9	Q9NXL9	MCM9_HUMAN	MCM9	DNA helicase MCM9	1	TSLVKVLEFER	TSLVK(UniMod:121)VLEFER	3	TSLVK(UniMod:121)VLEFER3	55845.5
Q8NEZ5	Q8NEZ5	FBX22_HUMAN	FBXO22	F-box only protein 22	1	TSMETALALEKLFPK	TSMETALALEK(UniMod:121)LFPK	3	TSMETALALEK(UniMod:121)LFPK3	9176.12
Q2M389	Q2M389	WASC4_HUMAN	WASHC4	WASH complex subunit 4	1	TSNNKHLNTINIR	TSNNK(UniMod:121)HLNTINIR	3	TSNNK(UniMod:121)HLNTINIR3	6499.62
Q14203	Q14203	DCTN1_HUMAN	DCTN1	Dynactin subunit 1	1	TSPAAKSPSAQLMEQVAQLK	TSPAAK(UniMod:121)SPSAQLMEQVAQLK	3	TSPAAK(UniMod:121)SPSAQLMEQVAQLK3	173694
Q15034	Q15034	HERC3_HUMAN	HERC3	Probable E3 ubiquitin-protein ligase HERC3	1	TSPKIPGIDLNSTR	TSPK(UniMod:121)IPGIDLNSTR	3	TSPK(UniMod:121)IPGIDLNSTR3	4258.57
Q5T4S7	Q5T4S7	UBR4_HUMAN	UBR4	E3 ubiquitin-protein ligase UBR4	1	TSPLDLKLGHNNWLR	TSPLDLK(UniMod:121)LGHNNWLR	4	TSPLDLK(UniMod:121)LGHNNWLR4	30188
P05023	P05023;P50993;Q13733;P13637;P54707	AT1A1_HUMAN	ATP1A1	Sodium/potassium-transporting ATPase subunit alpha-1	0	TSPQQKLIIVEGCQR	TSPQQK(UniMod:121)LIIVEGC(UniMod:4)QR	3	TSPQQK(UniMod:121)LIIVEGC(UniMod:4)QR3	800146
P23634	P23634	AT2B4_HUMAN	ATP2B4	Plasma membrane calcium-transporting ATPase 4	1	TSPVEGLSGNPADLEKR	TSPVEGLSGNPADLEK(UniMod:121)R	3	TSPVEGLSGNPADLEK(UniMod:121)R3	115392
Q9NVH0	Q9NVH0	EXD2_HUMAN	EXD2	Exonuclease 3'-5' domain-containing protein 2	1	TSPVTQQPQQKVLGSR	TSPVTQQPQQK(UniMod:121)VLGSR	3	TSPVTQQPQQK(UniMod:121)VLGSR3	45987.7
Q2NL82	Q2NL82	TSR1_HUMAN	TSR1	Pre-rRNA-processing protein TSR1 homolog	1	TSPWDPKENLPQDYAR	TSPWDPK(UniMod:121)ENLPQDYAR	3	TSPWDPK(UniMod:121)ENLPQDYAR3	77290.9
Q14680	Q14680	MELK_HUMAN	MELK	Maternal embryonic leucine zipper kinase	1	TSQFTKYWTESNGVESK	TSQFTK(UniMod:121)YWTESNGVESK	3	TSQFTK(UniMod:121)YWTESNGVESK3	45727.4
P49790	P49790	NU153_HUMAN	NUP153	Nuclear pore complex protein Nup153	1	TSQLGDSPFYPGKTTYGGAAAAVR	TSQLGDSPFYPGK(UniMod:121)TTYGGAAAAVR	3	TSQLGDSPFYPGK(UniMod:121)TTYGGAAAAVR3	45432.3
Q9NXV2	Q9NXV2	KCTD5_HUMAN	KCTD5	BTB/POZ domain-containing protein KCTD5	1	TSQVPVKHVYR	TSQVPVK(UniMod:121)HVYR	3	TSQVPVK(UniMod:121)HVYR3	61533.3
Q99460	Q99460	PSMD1_HUMAN	PSMD1	26S proteasome non-ATPase regulatory subunit 1	1	TSSAFVGKTPEASPEPK	TSSAFVGK(UniMod:121)TPEASPEPK	2	TSSAFVGK(UniMod:121)TPEASPEPK2	66532.3
Q99460	Q99460	PSMD1_HUMAN	PSMD1	26S proteasome non-ATPase regulatory subunit 1	1	TSSAFVGKTPEASPEPK	TSSAFVGK(UniMod:121)TPEASPEPK	3	TSSAFVGK(UniMod:121)TPEASPEPK3	2.56451e+06
P12268	P12268	IMDH2_HUMAN	IMPDH2	Inosine-5'-monophosphate dehydrogenase 2	1	TSSAQVEGGVHSLHSYEKR	TSSAQVEGGVHSLHSYEK(UniMod:121)R	4	TSSAQVEGGVHSLHSYEK(UniMod:121)R4	57151.6
O14980	O14980	XPO1_HUMAN	XPO1	Exportin-1	1	TSSDPTCVEKEK	TSSDPTC(UniMod:4)VEK(UniMod:121)EK	2	TSSDPTC(UniMod:4)VEK(UniMod:121)EK2	36727.8
O14980	O14980	XPO1_HUMAN	XPO1	Exportin-1	1	TSSDPTCVEKEK	TSSDPTC(UniMod:4)VEK(UniMod:121)EK	3	TSSDPTC(UniMod:4)VEK(UniMod:121)EK3	51135
Q9Y6B7	Q9Y6B7	AP4B1_HUMAN	AP4B1	AP-4 complex subunit beta-1	1	TSSFAASGPLIPEENKER	TSSFAASGPLIPEENK(UniMod:121)ER	3	TSSFAASGPLIPEENK(UniMod:121)ER3	144748
O15287	O15287	FANCG_HUMAN	FANCG	Fanconi anemia group G protein	1	TSSLLPKMSR	TSSLLPK(UniMod:121)MSR	3	TSSLLPK(UniMod:121)MSR3	56663.8
Q9Y5Q8	Q9Y5Q8	TF3C5_HUMAN	GTF3C5	General transcription factor 3C polypeptide 5	1	TSSQLVTMHDLKQGLGPSGTSGAR	TSSQLVTMHDLK(UniMod:121)QGLGPSGTSGAR	4	TSSQLVTMHDLK(UniMod:121)QGLGPSGTSGAR4	40376.3
Q9BXW9	Q9BXW9	FACD2_HUMAN	FANCD2	Fanconi anemia group D2 protein	1	TSSSDTLSEEKNSECDPTPSHR	TSSSDTLSEEK(UniMod:121)NSEC(UniMod:4)DPTPSHR	4	TSSSDTLSEEK(UniMod:121)NSEC(UniMod:4)DPTPSHR4	57015.8
Q6ZWJ1	Q6ZWJ1	STXB4_HUMAN	STXBP4	Syntaxin-binding protein 4	1	TSSTPKTNNDILSSCEIK	TSSTPK(UniMod:121)TNNDILSSC(UniMod:4)EIK	3	TSSTPK(UniMod:121)TNNDILSSC(UniMod:4)EIK3	64937.8
Q9BUY5	Q9BUY5	ZN426_HUMAN	ZNF426	Zinc finger protein 426	1	TSTGEKLSEFNQSEK	TSTGEK(UniMod:121)LSEFNQSEK	3	TSTGEK(UniMod:121)LSEFNQSEK3	78657.3
P40937	P40937	RFC5_HUMAN	RFC5	Replication factor C subunit 5	1	TSTILACAKQLYK	TSTILAC(UniMod:4)AK(UniMod:121)QLYK	3	TSTILAC(UniMod:4)AK(UniMod:121)QLYK3	57753.4
Q6P2H3	Q6P2H3	CEP85_HUMAN	CEP85	Centrosomal protein of 85 kDa	1	TSTSKELYR	TSTSK(UniMod:121)ELYR	2	TSTSK(UniMod:121)ELYR2	8504.77
P57678	P57678	GEMI4_HUMAN	GEMIN4	Gem-associated protein 4	1	TSTVLKNR	TSTVLK(UniMod:121)NR	2	TSTVLK(UniMod:121)NR2	21985.5
Q9Y6J0	Q9Y6J0	CABIN_HUMAN	CABIN1	Calcineurin-binding protein cabin-1	1	TSTVSADLANLLKR	TSTVSADLANLLK(UniMod:121)R	3	TSTVSADLANLLK(UniMod:121)R3	29572
Q9BYB4	Q9BYB4	GNB1L_HUMAN	GNB1L	Guanine nucleotide-binding protein subunit beta-like protein 1	1	TSVCALKPK	TSVC(UniMod:4)ALK(UniMod:121)PK	2	TSVC(UniMod:4)ALK(UniMod:121)PK2	29122.7
Q9ULC4	Q9ULC4	MCTS1_HUMAN	MCTS1	Malignant T-cell-amplified sequence 1	1	TSVIKGIK	TSVIK(UniMod:121)GIK	2	TSVIK(UniMod:121)GIK2	15335.9
Q2M389	Q2M389	WASC4_HUMAN	WASHC4	WASH complex subunit 4	1	TSVKALCR	TSVK(UniMod:121)ALC(UniMod:4)R	2	TSVK(UniMod:121)ALC(UniMod:4)R2	17236.7
P33991	P33991	MCM4_HUMAN	MCM4	DNA replication licensing factor MCM4	1	TSVLAAANPIESQWNPKK	TSVLAAANPIESQWNPK(UniMod:121)K	3	TSVLAAANPIESQWNPK(UniMod:121)K3	202308
Q0P651	Q0P651	ABD18_HUMAN	ABHD18	Protein ABHD18	1	TSVSATSEGLLLQDTSKMK	TSVSATSEGLLLQDTSK(UniMod:121)MK	3	TSVSATSEGLLLQDTSK(UniMod:121)MK3	23572.7
Q96EE3	Q96EE3	SEH1_HUMAN	SEH1L	Nucleoporin SEH1	1	TSVTDVKFAPK	TSVTDVK(UniMod:121)FAPK	2	TSVTDVK(UniMod:121)FAPK2	17486.5
Q96EE3	Q96EE3	SEH1_HUMAN	SEH1L	Nucleoporin SEH1	1	TSVTDVKFAPK	TSVTDVK(UniMod:121)FAPK	3	TSVTDVK(UniMod:121)FAPK3	22209.7
Q9NVI1	Q9NVI1	FANCI_HUMAN	FANCI	Fanconi anemia group I protein	1	TSVVKSFK	TSVVK(UniMod:121)SFK	2	TSVVK(UniMod:121)SFK2	191946
Q9NVI1	Q9NVI1	FANCI_HUMAN	FANCI	Fanconi anemia group I protein	1	TSVVKSFK	TSVVK(UniMod:121)SFK	3	TSVVK(UniMod:121)SFK3	56306.3
Q8NEB9	Q8NEB9	PK3C3_HUMAN	PIK3C3	Phosphatidylinositol 3-kinase catalytic subunit type 3	1	TSYKAFSTR	TSYK(UniMod:121)AFSTR	2	TSYK(UniMod:121)AFSTR2	7014.44
Q8NEB9	Q8NEB9	PK3C3_HUMAN	PIK3C3	Phosphatidylinositol 3-kinase catalytic subunit type 3	1	TSYKAFSTR	TSYK(UniMod:121)AFSTR	3	TSYK(UniMod:121)AFSTR3	95052.9
Q6UW68	Q6UW68	TM205_HUMAN	TMEM205	Transmembrane protein 205	1	TTAAMWALQTVEKER	TTAAMWALQTVEK(UniMod:121)ER	3	TTAAMWALQTVEK(UniMod:121)ER3	135446
Q8N766	Q8N766	EMC1_HUMAN	EMC1	ER membrane protein complex subunit 1	1	TTAHFPHPPQCTLLVKDK	TTAHFPHPPQC(UniMod:4)TLLVK(UniMod:121)DK	4	TTAHFPHPPQC(UniMod:4)TLLVK(UniMod:121)DK4	18135.9
Q9Y2X0	Q9Y2X0	MED16_HUMAN	MED16	Mediator of RNA polymerase II transcription subunit 16	1	TTAVKQWEQR	TTAVK(UniMod:121)QWEQR	2	TTAVK(UniMod:121)QWEQR2	14585.1
Q9Y2X0	Q9Y2X0	MED16_HUMAN	MED16	Mediator of RNA polymerase II transcription subunit 16	1	TTAVKQWEQR	TTAVK(UniMod:121)QWEQR	3	TTAVK(UniMod:121)QWEQR3	64361.1
Q9P0V9	Q9P0V9	SEP10_HUMAN	SEPTIN10	Septin-10	1	TTCMSSQGSDDEQIKR	TTC(UniMod:4)MSSQGSDDEQIK(UniMod:121)R	3	TTC(UniMod:4)MSSQGSDDEQIK(UniMod:121)R3	16362.5
O43681	O43681	GET3_HUMAN	GET3	ATPase GET3	1	TTCSCSLAVQLSKGR	TTC(UniMod:4)SC(UniMod:4)SLAVQLSK(UniMod:121)GR	3	TTC(UniMod:4)SC(UniMod:4)SLAVQLSK(UniMod:121)GR3	114993
Q7Z2T5	Q7Z2T5	TRM1L_HUMAN	TRMT1L	TRMT1-like protein	1	TTDDTTTDNYIAQGKR	TTDDTTTDNYIAQGK(UniMod:121)R	3	TTDDTTTDNYIAQGK(UniMod:121)R3	27265
Q8TCU4	Q8TCU4	ALMS1_HUMAN	ALMS1	Alstrom syndrome protein 1	1	TTDLSKGLQSPR	TTDLSK(UniMod:121)GLQSPR	3	TTDLSK(UniMod:121)GLQSPR3	219123
P82673	P82673	RT35_HUMAN	MRPS35	28S ribosomal protein S35, mitochondrial	1	TTDVLTIKTDR	TTDVLTIK(UniMod:121)TDR	3	TTDVLTIK(UniMod:121)TDR3	20923.5
P98170	P98170	XIAP_HUMAN	XIAP	E3 ubiquitin-protein ligase XIAP	1	TTEKTPSLTR	TTEK(UniMod:121)TPSLTR	2	TTEK(UniMod:121)TPSLTR2	49104.1
P98170	P98170	XIAP_HUMAN	XIAP	E3 ubiquitin-protein ligase XIAP	1	TTEKTPSLTR	TTEK(UniMod:121)TPSLTR	3	TTEK(UniMod:121)TPSLTR3	102769
P12081	P12081	HARS1_HUMAN	HARS1	Histidine--tRNA ligase, cytoplasmic	1	TTETQVLVASAQKK	TTETQVLVASAQK(UniMod:121)K	3	TTETQVLVASAQK(UniMod:121)K3	68348.8
Q13795	Q13795	ARFRP_HUMAN	ARFRP1	ADP-ribosylation factor-related protein 1	1	TTFLEQSKTR	TTFLEQSK(UniMod:121)TR	3	TTFLEQSK(UniMod:121)TR3	58386.2
O15120	O15120	PLCB_HUMAN	AGPAT2	1-acyl-sn-glycerol-3-phosphate acyltransferase beta	1	TTFLHISKTPQENGATAGSGVQPAQ	TTFLHISK(UniMod:121)TPQENGATAGSGVQPAQ	3	TTFLHISK(UniMod:121)TPQENGATAGSGVQPAQ3	207272
Q70CQ3	Q70CQ3	UBP30_HUMAN	USP30	Ubiquitin carboxyl-terminal hydrolase 30	1	TTFVKQLK	TTFVK(UniMod:121)QLK	2	TTFVK(UniMod:121)QLK2	27653
Q7KYR7	Q7KYR7	BT2A1_HUMAN	BTN2A1	Butyrophilin subfamily 2 member A1	1	TTFVSKDISR	TTFVSK(UniMod:121)DISR	2	TTFVSK(UniMod:121)DISR2	89736
Q7KYR7	Q7KYR7	BT2A1_HUMAN	BTN2A1	Butyrophilin subfamily 2 member A1	1	TTFVSKDISR	TTFVSK(UniMod:121)DISR	3	TTFVSK(UniMod:121)DISR3	201270
P62847	P62847	RS24_HUMAN	RPS24	40S ribosomal protein S24	1	TTGFGMIYDSLDYAKK	TTGFGMIYDSLDYAK(UniMod:121)K	3	TTGFGMIYDSLDYAK(UniMod:121)K3	223402
P08754	P08754	GNAI3_HUMAN	GNAI3	Guanine nucleotide-binding protein G(i) subunit alpha-3	1	TTGIVETHFTFKDLYFK	TTGIVETHFTFK(UniMod:121)DLYFK	4	TTGIVETHFTFK(UniMod:121)DLYFK4	82814.2
Q9Y2I1	Q9Y2I1	NISCH_HUMAN	NISCH	Nischarin	1	TTGKMENYELIHSSR	TTGK(UniMod:121)MENYELIHSSR	4	TTGK(UniMod:121)MENYELIHSSR4	69546.2
Q86VZ4	Q86VZ4	LRP11_HUMAN	LRP11	Low-density lipoprotein receptor-related protein 11	1	TTGPSEDAGGDSLVEKSQK	TTGPSEDAGGDSLVEK(UniMod:121)SQK	3	TTGPSEDAGGDSLVEK(UniMod:121)SQK3	8654.55
P06493	P06493	CDK1_HUMAN	CDK1	Cyclin-dependent kinase 1	1	TTGQVVAMKK	TTGQVVAMK(UniMod:121)K	2	TTGQVVAMK(UniMod:121)K2	336619
P06493	P06493	CDK1_HUMAN	CDK1	Cyclin-dependent kinase 1	1	TTGQVVAMKK	TTGQVVAMK(UniMod:121)K	3	TTGQVVAMK(UniMod:121)K3	123301
Q12772	Q12772	SRBP2_HUMAN	SREBF2	Sterol regulatory element-binding protein 2	1	TTHNIIEKR	TTHNIIEK(UniMod:121)R	3	TTHNIIEK(UniMod:121)R3	8752.25
O60832	O60832	DKC1_HUMAN	DKC1	H/ACA ribonucleoprotein complex subunit DKC1	1	TTHYTPLACGSNPLKR	TTHYTPLAC(UniMod:4)GSNPLK(UniMod:121)R	3	TTHYTPLAC(UniMod:4)GSNPLK(UniMod:121)R3	136242
O60832	O60832	DKC1_HUMAN	DKC1	H/ACA ribonucleoprotein complex subunit DKC1	1	TTHYTPLACGSNPLKR	TTHYTPLAC(UniMod:4)GSNPLK(UniMod:121)R	4	TTHYTPLAC(UniMod:4)GSNPLK(UniMod:121)R4	216632
Q15370	Q15370	ELOB_HUMAN	ELOB	Elongin-B	1	TTIFTDAKESSTVFELK	TTIFTDAK(UniMod:121)ESSTVFELK	3	TTIFTDAK(UniMod:121)ESSTVFELK3	86455.5
P18085;P84085	P18085;P62330;P84085;Q8IVW1;P61204;P84077	ARF4_HUMAN;ARF5_HUMAN	ARF4;ARF5	ADP-ribosylation factor 4	0	TTILYKLK	TTILYK(UniMod:121)LK	2	TTILYK(UniMod:121)LK2	338015
Q96J01	Q96J01	THOC3_HUMAN	THOC3	THO complex subunit 3	1	TTKCIATVNTK	TTK(UniMod:121)C(UniMod:4)IATVNTK	2	TTK(UniMod:121)C(UniMod:4)IATVNTK2	42583.3
Q96J01	Q96J01	THOC3_HUMAN	THOC3	THO complex subunit 3	1	TTKCIATVNTK	TTK(UniMod:121)C(UniMod:4)IATVNTK	3	TTK(UniMod:121)C(UniMod:4)IATVNTK3	74000
Q96CW1	Q96CW1	AP2M1_HUMAN	AP2M1	AP-2 complex subunit mu	1	TTKDIILPFR	TTK(UniMod:121)DIILPFR	2	TTK(UniMod:121)DIILPFR2	17818.8
Q96CW1	Q96CW1	AP2M1_HUMAN	AP2M1	AP-2 complex subunit mu	1	TTKDIILPFR	TTK(UniMod:121)DIILPFR	3	TTK(UniMod:121)DIILPFR3	272763
O60884	O60884	DNJA2_HUMAN	DNAJA2	DnaJ homolog subfamily A member 2	1	TTKLQLSK	TTK(UniMod:121)LQLSK	2	TTK(UniMod:121)LQLSK2	7866.47
P55345	P55345	ANM2_HUMAN	PRMT2	Protein arginine N-methyltransferase 2	1	TTKYHSVILQNK	TTK(UniMod:121)YHSVILQNK	3	TTK(UniMod:121)YHSVILQNK3	25140.6
Q9BX63	Q9BX63	FANCJ_HUMAN	BRIP1	Fanconi anemia group J protein	1	TTLAAKLSAK	TTLAAK(UniMod:121)LSAK	2	TTLAAK(UniMod:121)LSAK2	4872.58
Q96S55	Q96S55	WRIP1_HUMAN	WRNIP1	ATPase WRNIP1	1	TTLAHIIASNSKK	TTLAHIIASNSK(UniMod:121)K	3	TTLAHIIASNSK(UniMod:121)K3	289529
Q8WVM8	Q8WVM8	SCFD1_HUMAN	SCFD1	Sec1 family domain-containing protein 1	1	TTLDKSLLDIISDPDAGTPEDK	TTLDK(UniMod:121)SLLDIISDPDAGTPEDK	3	TTLDK(UniMod:121)SLLDIISDPDAGTPEDK3	45959.7
Q5T4S7	Q5T4S7	UBR4_HUMAN	UBR4	E3 ubiquitin-protein ligase UBR4	1	TTLEVLQLFPINIKSSNGGSK	TTLEVLQLFPINIK(UniMod:121)SSNGGSK	3	TTLEVLQLFPINIK(UniMod:121)SSNGGSK3	34759.6
P48643	P48643	TCPE_HUMAN	CCT5	T-complex protein 1 subunit epsilon	1	TTLGSKVVNSCHR	TTLGSK(UniMod:121)VVNSC(UniMod:4)HR	2	TTLGSK(UniMod:121)VVNSC(UniMod:4)HR2	21028.3
P48643	P48643	TCPE_HUMAN	CCT5	T-complex protein 1 subunit epsilon	1	TTLGSKVVNSCHR	TTLGSK(UniMod:121)VVNSC(UniMod:4)HR	3	TTLGSK(UniMod:121)VVNSC(UniMod:4)HR3	368319
Q9BSD7	Q9BSD7	NTPCR_HUMAN	NTPCR	Cancer-related nucleoside-triphosphatase	1	TTLIHKASEVLK	TTLIHK(UniMod:121)ASEVLK	3	TTLIHK(UniMod:121)ASEVLK3	13874.7
O43824	O43824	GTPB6_HUMAN	GTPBP6	Putative GTP-binding protein 6	1	TTLIKALTGDAAIQPR	TTLIK(UniMod:121)ALTGDAAIQPR	3	TTLIK(UniMod:121)ALTGDAAIQPR3	7268.35
Q9BRT8	Q8IUF1;Q4V339;Q9BRT8;Q5JTY5;Q5RIA9	CBWD1_HUMAN	CBWD1	COBW domain-containing protein 1	0	TTLLNYILTEQHSKR	TTLLNYILTEQHSK(UniMod:121)R	4	TTLLNYILTEQHSK(UniMod:121)R4	88070
Q9NSD9	Q9NSD9	SYFB_HUMAN	FARSB	Phenylalanine--tRNA ligase beta subunit	1	TTLLPGLLKTIAANR	TTLLPGLLK(UniMod:121)TIAANR	3	TTLLPGLLK(UniMod:121)TIAANR3	73547.2
O14730	O14730	RIOK3_HUMAN	RIOK3	Serine/threonine-protein kinase RIO3	1	TTLNEFKNR	TTLNEFK(UniMod:121)NR	2	TTLNEFK(UniMod:121)NR2	57929
O14730	O14730	RIOK3_HUMAN	RIOK3	Serine/threonine-protein kinase RIO3	1	TTLNEFKNR	TTLNEFK(UniMod:121)NR	3	TTLNEFK(UniMod:121)NR3	159195
P49411	P49411	EFTU_HUMAN	TUFM	Elongation factor Tu, mitochondrial	1	TTLTAAITKILAEGGGAK	TTLTAAITK(UniMod:121)ILAEGGGAK	3	TTLTAAITK(UniMod:121)ILAEGGGAK3	24523.3
P53355	P53355	DAPK1_HUMAN	DAPK1	Death-associated protein kinase 1	1	TTLVESLKCGLLR	TTLVESLK(UniMod:121)C(UniMod:4)GLLR	3	TTLVESLK(UniMod:121)C(UniMod:4)GLLR3	19222.2
Q13085	Q13085	ACACA_HUMAN	ACACA	Acetyl-CoA carboxylase 1	1	TTNAKVALR	TTNAK(UniMod:121)VALR	2	TTNAK(UniMod:121)VALR2	17429.5
Q8N8R7	Q8N8R7	AL14E_HUMAN	ARL14EP	ARL14 effector protein	1	TTNECHKTYYTR	TTNEC(UniMod:4)HK(UniMod:121)TYYTR	3	TTNEC(UniMod:4)HK(UniMod:121)TYYTR3	49683.1
Q9C0B5	Q9C0B5;Q9ULC8	ZDHC5_HUMAN	ZDHHC5	Palmitoyltransferase ZDHHC5	0	TTNEQVTGKFR	TTNEQVTGK(UniMod:121)FR	2	TTNEQVTGK(UniMod:121)FR2	9000.41
Q5VIR6	Q5VIR6	VPS53_HUMAN	VPS53	Vacuolar protein sorting-associated protein 53 homolog	1	TTNFEGFLAKR	TTNFEGFLAK(UniMod:121)R	3	TTNFEGFLAK(UniMod:121)R3	34111.1
O76095	O76095	JTB_HUMAN	JTB	Protein JTB	1	TTPECGPTGYVEKITCSSSK	TTPEC(UniMod:4)GPTGYVEK(UniMod:121)ITC(UniMod:4)SSSK	3	TTPEC(UniMod:4)GPTGYVEK(UniMod:121)ITC(UniMod:4)SSSK3	281244
Q13569	Q13569	TDG_HUMAN	TDG	G/T mismatch-specific thymine DNA glycosylase	1	TTPGSKDLSSK	TTPGSK(UniMod:121)DLSSK	2	TTPGSK(UniMod:121)DLSSK2	110352
Q13569	Q13569	TDG_HUMAN	TDG	G/T mismatch-specific thymine DNA glycosylase	1	TTPGSKDLSSK	TTPGSK(UniMod:121)DLSSK	3	TTPGSK(UniMod:121)DLSSK3	20621.5
Q7Z6Z7	Q7Z6Z7	HUWE1_HUMAN	HUWE1	E3 ubiquitin-protein ligase HUWE1	1	TTPLKPSPLPVIPDTIK	TTPLK(UniMod:121)PSPLPVIPDTIK	3	TTPLK(UniMod:121)PSPLPVIPDTIK3	192879
Q01469	Q01469	FABP5_HUMAN	FABP5	Fatty acid-binding protein 5	1	TTQFSCTLGEKFEETTADGR	TTQFSC(UniMod:4)TLGEK(UniMod:121)FEETTADGR	3	TTQFSC(UniMod:4)TLGEK(UniMod:121)FEETTADGR3	35496.2
Q9NRW7	Q9NRW7	VPS45_HUMAN	VPS45	Vacuolar protein sorting-associated protein 45	1	TTQGLTALLLSLKK	TTQGLTALLLSLK(UniMod:121)K	3	TTQGLTALLLSLK(UniMod:121)K3	310750
Q9H6S0	Q9H6S0	YTDC2_HUMAN	YTHDC2	3'-5' RNA helicase YTHDC2	1	TTQIPQFLLDDCFKNGIPCR	TTQIPQFLLDDC(UniMod:4)FK(UniMod:121)NGIPC(UniMod:4)R	3	TTQIPQFLLDDC(UniMod:4)FK(UniMod:121)NGIPC(UniMod:4)R3	200925
O00443	O00443	P3C2A_HUMAN	PIK3C2A	Phosphatidylinositol 4-phosphate 3-kinase C2 domain-containing subunit alpha	1	TTQLAKAQGHISQK	TTQLAK(UniMod:121)AQGHISQK	3	TTQLAK(UniMod:121)AQGHISQK3	23924.7
Q16630	Q16630	CPSF6_HUMAN	CPSF6	Cleavage and polyadenylation specificity factor subunit 6	1	TTQSGQMSGEGKAGPPGGSSR	TTQSGQMSGEGK(UniMod:121)AGPPGGSSR	3	TTQSGQMSGEGK(UniMod:121)AGPPGGSSR3	3807.18
Q12772	Q12772	SRBP2_HUMAN	SREBF2	Sterol regulatory element-binding protein 2	1	TTQSTKHGEVDAWPGQR	TTQSTK(UniMod:121)HGEVDAWPGQR	3	TTQSTK(UniMod:121)HGEVDAWPGQR3	25975
Q12772	Q12772	SRBP2_HUMAN	SREBF2	Sterol regulatory element-binding protein 2	1	TTQSTKHGEVDAWPGQR	TTQSTK(UniMod:121)HGEVDAWPGQR	4	TTQSTK(UniMod:121)HGEVDAWPGQR4	176439
Q96RY7	Q96RY7	IF140_HUMAN	IFT140	Intraflagellar transport protein 140 homolog	1	TTQVVSADSTIQMLFYMEKR	TTQVVSADSTIQMLFYMEK(UniMod:121)R	3	TTQVVSADSTIQMLFYMEK(UniMod:121)R3	35447
Q504T8	Q504T8	MIDN_HUMAN	MIDN	Midnolin	1	TTSCEKLTAAPSASLLQGQSQIR	TTSC(UniMod:4)EK(UniMod:121)LTAAPSASLLQGQSQIR	3	TTSC(UniMod:4)EK(UniMod:121)LTAAPSASLLQGQSQIR3	261002
Q8WTR7	Q8WTR7	ZN473_HUMAN	ZNF473	Zinc finger protein 473	1	TTSECQECGKIFR	TTSEC(UniMod:4)QEC(UniMod:4)GK(UniMod:121)IFR	3	TTSEC(UniMod:4)QEC(UniMod:4)GK(UniMod:121)IFR3	29149.2
Q9H3F6	Q9H3F6	BACD3_HUMAN	KCTD10	BTB/POZ domain-containing adapter for CUL3-mediated RhoA degradation protein 3	1	TTSFKGTSPSSK	TTSFK(UniMod:121)GTSPSSK	2	TTSFK(UniMod:121)GTSPSSK2	78713.5
Q9H3F6	Q9H3F6	BACD3_HUMAN	KCTD10	BTB/POZ domain-containing adapter for CUL3-mediated RhoA degradation protein 3	1	TTSFKGTSPSSK	TTSFK(UniMod:121)GTSPSSK	3	TTSFK(UniMod:121)GTSPSSK3	139467
O14802	O14802	RPC1_HUMAN	POLR3A	DNA-directed RNA polymerase III subunit RPC1	1	TTSNNTYEVEKTLGIEAAR	TTSNNTYEVEK(UniMod:121)TLGIEAAR	3	TTSNNTYEVEK(UniMod:121)TLGIEAAR3	156201
P51784	P51784	UBP11_HUMAN	USP11	Ubiquitin carboxyl-terminal hydrolase 11	1	TTSPEEVHAQPYIAIDWEPEMKK	TTSPEEVHAQPYIAIDWEPEMK(UniMod:121)K	4	TTSPEEVHAQPYIAIDWEPEMK(UniMod:121)K4	79927.3
Q9NWZ5	Q9NWZ5	UCKL1_HUMAN	UCKL1	Uridine-cytidine kinase-like 1	1	TTSQCKSEPPLLR	TTSQC(UniMod:4)K(UniMod:121)SEPPLLR	3	TTSQC(UniMod:4)K(UniMod:121)SEPPLLR3	213460
Q9Y620	Q9Y620	RA54B_HUMAN	RAD54B	DNA repair and recombination protein RAD54B	1	TTTALISLSCEKR	TTTALISLSC(UniMod:4)EK(UniMod:121)R	3	TTTALISLSC(UniMod:4)EK(UniMod:121)R3	44272.1
Q96Q15	Q96Q15	SMG1_HUMAN	SMG1	Serine/threonine-protein kinase SMG1	1	TTTAQDLVQHFKK	TTTAQDLVQHFK(UniMod:121)K	4	TTTAQDLVQHFK(UniMod:121)K4	25572.2
P46777	P46777	RL5_HUMAN	RPL5	60S ribosomal protein L5	1	TTTGNKVFGALK	TTTGNK(UniMod:121)VFGALK	2	TTTGNK(UniMod:121)VFGALK2	14854.3
P46777	P46777	RL5_HUMAN	RPL5	60S ribosomal protein L5	1	TTTGNKVFGALK	TTTGNK(UniMod:121)VFGALK	3	TTTGNK(UniMod:121)VFGALK3	235233
Q2KHR3	Q2KHR3	QSER1_HUMAN	QSER1	Glutamine and serine-rich protein 1	1	TTTKSAQEFAVDPEK	TTTK(UniMod:121)SAQEFAVDPEK	3	TTTK(UniMod:121)SAQEFAVDPEK3	16780
P56192	P56192	SYMC_HUMAN	MARS1	Methionine--tRNA ligase, cytoplasmic	1	TTTPQQTKITQDIFQQLLK	TTTPQQTK(UniMod:121)ITQDIFQQLLK	3	TTTPQQTK(UniMod:121)ITQDIFQQLLK3	133949
P53602	P53602	MVD1_HUMAN	MVD	Diphosphomevalonate decarboxylase	1	TTTTAVISKDFTEDR	TTTTAVISK(UniMod:121)DFTEDR	3	TTTTAVISK(UniMod:121)DFTEDR3	74010.4
O14737	O14737	PDCD5_HUMAN	PDCD5	Programmed cell death protein 5	1	TTTVKFNR	TTTVK(UniMod:121)FNR	2	TTTVK(UniMod:121)FNR2	18500
Q9Y295	Q9Y295	DRG1_HUMAN	DRG1	Developmentally-regulated GTP-binding protein 1	1	TTVEDFCMKIHK	TTVEDFC(UniMod:4)MK(UniMod:121)IHK	3	TTVEDFC(UniMod:4)MK(UniMod:121)IHK3	50163.2
Q9HC35	Q9HC35	EMAL4_HUMAN	EML4	Echinoderm microtubule-associated protein-like 4	1	TTVEPTPGKGPK	TTVEPTPGK(UniMod:121)GPK	3	TTVEPTPGK(UniMod:121)GPK3	9054.19
P19367	P19367	HXK1_HUMAN	HK1	Hexokinase-1	1	TTVGVDGSLYKTHPQYSR	TTVGVDGSLYK(UniMod:121)THPQYSR	3	TTVGVDGSLYK(UniMod:121)THPQYSR3	29216.1
P19367	P19367	HXK1_HUMAN	HK1	Hexokinase-1	1	TTVGVDGSLYKTHPQYSR	TTVGVDGSLYK(UniMod:121)THPQYSR	4	TTVGVDGSLYK(UniMod:121)THPQYSR4	44518.8
Q12789	Q12789	TF3C1_HUMAN	GTF3C1	General transcription factor 3C polypeptide 1	1	TTVIQDGIKK	TTVIQDGIK(UniMod:121)K	2	TTVIQDGIK(UniMod:121)K2	27468.6
Q12789	Q12789	TF3C1_HUMAN	GTF3C1	General transcription factor 3C polypeptide 1	1	TTVIQDGIKK	TTVIQDGIK(UniMod:121)K	3	TTVIQDGIK(UniMod:121)K3	21372.8
Q16665	Q16665	HIF1A_HUMAN	HIF1A	Hypoxia-inducible factor 1-alpha	1	TTVPEEELNPKILALQNAQR	TTVPEEELNPK(UniMod:121)ILALQNAQR	3	TTVPEEELNPK(UniMod:121)ILALQNAQR3	148769
P60228	P60228	EIF3E_HUMAN	EIF3E	Eukaryotic translation initiation factor 3 subunit E	1	TTVVAQLKQLQAETEPIVK	TTVVAQLK(UniMod:121)QLQAETEPIVK	3	TTVVAQLK(UniMod:121)QLQAETEPIVK3	600404
Q96C86	Q96C86	DCPS_HUMAN	DCPS	m7GpppX diphosphatase	1	TTVVYPATEKHLQK	TTVVYPATEK(UniMod:121)HLQK	3	TTVVYPATEK(UniMod:121)HLQK3	38442.9
Q9NVN8	Q9NVN8	GNL3L_HUMAN	GNL3L	Guanine nucleotide-binding protein-like 3-like protein	1	TTVYKIGDLTGYCTNPNR	TTVYK(UniMod:121)IGDLTGYC(UniMod:4)TNPNR	3	TTVYK(UniMod:121)IGDLTGYC(UniMod:4)TNPNR3	46566.6
Q9BUJ2	Q9BUJ2	HNRL1_HUMAN	HNRNPUL1	Heterogeneous nuclear ribonucleoprotein U-like protein 1	1	TTWAIKHAASNPSK	TTWAIK(UniMod:121)HAASNPSK	3	TTWAIK(UniMod:121)HAASNPSK3	50879.4
Q00839	Q00839	HNRPU_HUMAN	HNRNPU	Heterogeneous nuclear ribonucleoprotein U	1	TTWVTKHAAENPGK	TTWVTK(UniMod:121)HAAENPGK	3	TTWVTK(UniMod:121)HAAENPGK3	112523
Q9Y262	Q9Y262	EIF3L_HUMAN	EIF3L	Eukaryotic translation initiation factor 3 subunit L	1	TTYKYEMINK	TTYK(UniMod:121)YEMINK	3	TTYK(UniMod:121)YEMINK3	51371.4
Q9UKK9	Q9UKK9	NUDT5_HUMAN	NUDT5	ADP-sugar pyrophosphatase	1	TTYMDPTGKTR	TTYMDPTGK(UniMod:121)TR	3	TTYMDPTGK(UniMod:121)TR3	31948.4
P58004	P58004	SESN2_HUMAN	SESN2	Sestrin-2	1	TVACYPEKTTR	TVAC(UniMod:4)YPEK(UniMod:121)TTR	2	TVAC(UniMod:4)YPEK(UniMod:121)TTR2	76210
P58004	P58004	SESN2_HUMAN	SESN2	Sestrin-2	1	TVACYPEKTTR	TVAC(UniMod:4)YPEK(UniMod:121)TTR	3	TVAC(UniMod:4)YPEK(UniMod:121)TTR3	113502
P46736	P46736	BRCC3_HUMAN	BRCC3	Lys-63-specific deubiquitinase BRCC36	1	TVAEKVDAVR	TVAEK(UniMod:121)VDAVR	2	TVAEK(UniMod:121)VDAVR2	217395
P46736	P46736	BRCC3_HUMAN	BRCC3	Lys-63-specific deubiquitinase BRCC36	1	TVAEKVDAVR	TVAEK(UniMod:121)VDAVR	3	TVAEK(UniMod:121)VDAVR3	393547
Q9HAY2	Q9HAY2	MAGF1_HUMAN	MAGEF1	Melanoma-associated antigen F1	1	TVAELVQFLLVKDK	TVAELVQFLLVK(UniMod:121)DK	3	TVAELVQFLLVK(UniMod:121)DK3	37665.4
Q8NCM8	Q8NCM8	DYHC2_HUMAN	DYNC2H1	Cytoplasmic dynein 2 heavy chain 1	1	TVAGGGLETISNLKAK	TVAGGGLETISNLK(UniMod:121)AK	3	TVAGGGLETISNLK(UniMod:121)AK3	191241
P63208	P63208	SKP1_HUMAN	SKP1	S-phase kinase-associated protein 1	1	TVANMIKGK	TVANMIK(UniMod:121)GK	2	TVANMIK(UniMod:121)GK2	4450.27
P22102	P22102	PUR2_HUMAN	GART	Trifunctional purine biosynthetic protein adenosine-3	1	TVAPMPPAQDHKR	TVAPMPPAQDHK(UniMod:121)R	2	TVAPMPPAQDHK(UniMod:121)R2	6542.08
P22102	P22102	PUR2_HUMAN	GART	Trifunctional purine biosynthetic protein adenosine-3	1	TVAPMPPAQDHKR	TVAPMPPAQDHK(UniMod:121)R	3	TVAPMPPAQDHK(UniMod:121)R3	222121
Q02153	Q02153	GCYB1_HUMAN	GUCY1B1	Guanylate cyclase soluble subunit beta-1	1	TVAQQIHGTEIDMKVIQQR	TVAQQIHGTEIDMK(UniMod:121)VIQQR	4	TVAQQIHGTEIDMK(UniMod:121)VIQQR4	40090.7
Q16850	Q16850	CP51A_HUMAN	CYP51A1	Lanosterol 14-alpha demethylase	1	TVCGENLPPLTYDQLKDLNLLDR	TVC(UniMod:4)GENLPPLTYDQLK(UniMod:121)DLNLLDR	3	TVC(UniMod:4)GENLPPLTYDQLK(UniMod:121)DLNLLDR3	1.30556e+06
Q9UQN3	Q9UQN3	CHM2B_HUMAN	CHMP2B	Charged multivesicular body protein 2b	1	TVDDVIKEQNR	TVDDVIK(UniMod:121)EQNR	3	TVDDVIK(UniMod:121)EQNR3	31682.1
Q9Y3F4	Q9Y3F4	STRAP_HUMAN	STRAP	Serine-threonine kinase receptor-associated protein	1	TVDFTQDSNYLLTGGQDKLLR	TVDFTQDSNYLLTGGQDK(UniMod:121)LLR	3	TVDFTQDSNYLLTGGQDK(UniMod:121)LLR3	62344.9
P22102	P22102	PUR2_HUMAN	GART	Trifunctional purine biosynthetic protein adenosine-3	1	TVDGMQQEGTPYTGILYAGIMLTKNGPK	TVDGMQQEGTPYTGILYAGIMLTK(UniMod:121)NGPK	3	TVDGMQQEGTPYTGILYAGIMLTK(UniMod:121)NGPK3	130185
P04406	P04406	G3P_HUMAN	GAPDH	Glyceraldehyde-3-phosphate dehydrogenase	1	TVDGPSGKLWR	TVDGPSGK(UniMod:121)LWR	2	TVDGPSGK(UniMod:121)LWR2	61137.4
P04406	P04406	G3P_HUMAN	GAPDH	Glyceraldehyde-3-phosphate dehydrogenase	1	TVDGPSGKLWR	TVDGPSGK(UniMod:121)LWR	3	TVDGPSGK(UniMod:121)LWR3	576392
P31948	P31948	STIP1_HUMAN	STIP1	Stress-induced-phosphoprotein 1	1	TVDLKPDWGK	TVDLK(UniMod:121)PDWGK	2	TVDLK(UniMod:121)PDWGK2	152555
P31948	P31948	STIP1_HUMAN	STIP1	Stress-induced-phosphoprotein 1	1	TVDLKPDWGK	TVDLK(UniMod:121)PDWGK	3	TVDLK(UniMod:121)PDWGK3	232589
Q9NQ48	Q9NQ48	LZTL1_HUMAN	LZTFL1	Leucine zipper transcription factor-like protein 1	1	TVDSCFQDLKESR	TVDSC(UniMod:4)FQDLK(UniMod:121)ESR	3	TVDSC(UniMod:4)FQDLK(UniMod:121)ESR3	27344.1
P01111	P01111	RASN_HUMAN	NRAS	GTPase NRas	1	TVDTKQAHELAK	TVDTK(UniMod:121)QAHELAK	3	TVDTK(UniMod:121)QAHELAK3	23557.2
O95155	O95155	UBE4B_HUMAN	UBE4B	Ubiquitin conjugation factor E4 B	1	TVEDLKNNESQWK	TVEDLK(UniMod:121)NNESQWK	3	TVEDLK(UniMod:121)NNESQWK3	177633
P56282	P56282	DPOE2_HUMAN	POLE2	DNA polymerase epsilon subunit 2	1	TVEDSKLQGF	TVEDSK(UniMod:121)LQGF	2	TVEDSK(UniMod:121)LQGF2	89152.8
A8CG34	Q6PJE2;Q96HA1;A8CG34	P121C_HUMAN	POM121C	Nuclear envelope pore membrane protein POM 121C	0	TVEEEDQIFLDGQENKR	TVEEEDQIFLDGQENK(UniMod:121)R	3	TVEEEDQIFLDGQENK(UniMod:121)R3	431332
A4D1E9	A4D1E9	GTPBA_HUMAN	GTPBP10	GTP-binding protein 10	1	TVEFQHIIPISAVTGEGIEELKNCIR	TVEFQHIIPISAVTGEGIEELK(UniMod:121)NC(UniMod:4)IR	4	TVEFQHIIPISAVTGEGIEELK(UniMod:121)NC(UniMod:4)IR4	50651
Q9C0B5	Q9C0B5	ZDHC5_HUMAN	ZDHHC5	Palmitoyltransferase ZDHHC5	1	TVEIKGIQVR	TVEIK(UniMod:121)GIQVR	3	TVEIK(UniMod:121)GIQVR3	31994
Q99536	Q99536	VAT1_HUMAN	VAT1	Synaptic vesicle membrane protein VAT-1 homolog	1	TVENVTVFGTASASKHEALK	TVENVTVFGTASASK(UniMod:121)HEALK	4	TVENVTVFGTASASK(UniMod:121)HEALK4	54377.8
Q9UHP3	Q9UHP3	UBP25_HUMAN	USP25	Ubiquitin carboxyl-terminal hydrolase 25	1	TVEQNVLQQSAAQKHQQTFLNQLR	TVEQNVLQQSAAQK(UniMod:121)HQQTFLNQLR	4	TVEQNVLQQSAAQK(UniMod:121)HQQTFLNQLR4	11670.3
Q7L576	Q7L576	CYFP1_HUMAN	CYFIP1	Cytoplasmic FMR1-interacting protein 1	1	TVEVLEPEVTKLMNFMYFQR	TVEVLEPEVTK(UniMod:121)LMNFMYFQR	3	TVEVLEPEVTK(UniMod:121)LMNFMYFQR3	48777.2
Q9P2T1	Q9P2T1	GMPR2_HUMAN	GMPR2	GMP reductase 2	1	TVEVPFKGDVEHTIR	TVEVPFK(UniMod:121)GDVEHTIR	3	TVEVPFK(UniMod:121)GDVEHTIR3	54836.7
Q9P2T1	Q9P2T1	GMPR2_HUMAN	GMPR2	GMP reductase 2	1	TVEVPFKGDVEHTIR	TVEVPFK(UniMod:121)GDVEHTIR	4	TVEVPFK(UniMod:121)GDVEHTIR4	60973.7
P39023	P39023	RL3_HUMAN	RPL3	60S ribosomal protein L3	1	TVFAEHISDECKR	TVFAEHISDEC(UniMod:4)K(UniMod:121)R	3	TVFAEHISDEC(UniMod:4)K(UniMod:121)R3	333122
Q9H040	Q9H040	SPRTN_HUMAN	SPRTN	DNA-dependent metalloprotease SPRTN	1	TVFDNFFIKK	TVFDNFFIK(UniMod:121)K	2	TVFDNFFIK(UniMod:121)K2	157504
Q9H040	Q9H040	SPRTN_HUMAN	SPRTN	DNA-dependent metalloprotease SPRTN	1	TVFDNFFIKK	TVFDNFFIK(UniMod:121)K	3	TVFDNFFIK(UniMod:121)K3	668694
Q8TE76	Q8TE76	MORC4_HUMAN	MORC4	MORC family CW-type zinc finger protein 4	1	TVFIDVEEVKNK	TVFIDVEEVK(UniMod:121)NK	3	TVFIDVEEVK(UniMod:121)NK3	43276.5
Q9NRF8	Q9NRF8	PYRG2_HUMAN	CTPS2	CTP synthase 2	1	TVFKTENSILR	TVFK(UniMod:121)TENSILR	3	TVFK(UniMod:121)TENSILR3	32087.8
Q14146	Q14146	URB2_HUMAN	URB2	Unhealthy ribosome biogenesis protein 2 homolog	1	TVFQTYAKLR	TVFQTYAK(UniMod:121)LR	2	TVFQTYAK(UniMod:121)LR2	52578.9
Q14146	Q14146	URB2_HUMAN	URB2	Unhealthy ribosome biogenesis protein 2 homolog	1	TVFQTYAKLR	TVFQTYAK(UniMod:121)LR	3	TVFQTYAK(UniMod:121)LR3	416732
O75563	O75563	SKAP2_HUMAN	SKAP2	Src kinase-associated phosphoprotein 2	1	TVFYYYGSDKDK	TVFYYYGSDK(UniMod:121)DK	3	TVFYYYGSDK(UniMod:121)DK3	32573.9
O60502	O60502	OGA_HUMAN	OGA	Protein O-GlcNAcase	1	TVGEKLLPGIEVLWTGPK	TVGEK(UniMod:121)LLPGIEVLWTGPK	3	TVGEK(UniMod:121)LLPGIEVLWTGPK3	106264
A1L3X0	A1L3X0	ELOV7_HUMAN	ELOVL7	Elongation of very long chain fatty acids protein 7	1	TVHLYDNWIKDADPR	TVHLYDNWIK(UniMod:121)DADPR	3	TVHLYDNWIK(UniMod:121)DADPR3	11347.2
P08183	P08183	MDR1_HUMAN	ABCB1	ATP-dependent translocase ABCB1	1	TVIAFGGQKK	TVIAFGGQK(UniMod:121)K	2	TVIAFGGQK(UniMod:121)K2	82967.4
Q9UPR3	Q9UPR3	SMG5_HUMAN	SMG5	Protein SMG5	1	TVIDGLDLLKK	TVIDGLDLLK(UniMod:121)K	3	TVIDGLDLLK(UniMod:121)K3	17956.2
Q9BZD4	Q9BZD4	NUF2_HUMAN	NUF2	Kinetochore protein Nuf2	1	TVIEDCNKVQEK	TVIEDC(UniMod:4)NK(UniMod:121)VQEK	3	TVIEDC(UniMod:4)NK(UniMod:121)VQEK3	18040.5
P20618	P20618	PSB1_HUMAN	PSMB1	Proteasome subunit beta type-1	1	TVIGCSGFHGDCLTLTKIIEAR	TVIGC(UniMod:4)SGFHGDC(UniMod:4)LTLTK(UniMod:121)IIEAR	4	TVIGC(UniMod:4)SGFHGDC(UniMod:4)LTLTK(UniMod:121)IIEAR4	222395
Q96AP4	Q96AP4	ZUP1_HUMAN	ZUP1	Zinc finger-containing ubiquitin peptidase 1	1	TVIGIEEKK	TVIGIEEK(UniMod:121)K	2	TVIGIEEK(UniMod:121)K2	48018.4
P06737	P06737	PYGL_HUMAN	PYGL	Glycogen phosphorylase, liver form	1	TVIIGGKAAPGYHMAK	TVIIGGK(UniMod:121)AAPGYHMAK	3	TVIIGGK(UniMod:121)AAPGYHMAK3	41038.2
P30876	P30876	RPB2_HUMAN	POLR2B	DNA-directed RNA polymerase II subunit RPB2	1	TVIKEGEEQLQTQHQK	TVIK(UniMod:121)EGEEQLQTQHQK	3	TVIK(UniMod:121)EGEEQLQTQHQK3	163978
P30876	P30876	RPB2_HUMAN	POLR2B	DNA-directed RNA polymerase II subunit RPB2	1	TVIKEGEEQLQTQHQK	TVIK(UniMod:121)EGEEQLQTQHQK	4	TVIK(UniMod:121)EGEEQLQTQHQK4	70667.7
Q96I24	Q96I24	FUBP3_HUMAN	FUBP3	Far upstream element-binding protein 3	1	TVITEEFKVPDK	TVITEEFK(UniMod:121)VPDK	3	TVITEEFK(UniMod:121)VPDK3	62569.8
Q9BX63	Q9BX63	FANCJ_HUMAN	BRIP1	Fanconi anemia group J protein	1	TVIVEPQGGEKTNFDELLQVYYDAIK	TVIVEPQGGEK(UniMod:121)TNFDELLQVYYDAIK	3	TVIVEPQGGEK(UniMod:121)TNFDELLQVYYDAIK3	100150
P32969	P32969	RL9_HUMAN	RPL9	60S ribosomal protein L9	1	TVIVKGPR	TVIVK(UniMod:121)GPR	2	TVIVK(UniMod:121)GPR2	96217.2
Q8NAV1	Q8NAV1	PR38A_HUMAN	PRPF38A	Pre-mRNA-splicing factor 38A	1	TVKDAHSIHGTNPQYLVEK	TVK(UniMod:121)DAHSIHGTNPQYLVEK	4	TVK(UniMod:121)DAHSIHGTNPQYLVEK4	24527
Q96FW1	Q96FW1	OTUB1_HUMAN	OTUB1	Ubiquitin thioesterase OTUB1	1	TVKEFCQQEVEPMCK	TVK(UniMod:121)EFC(UniMod:4)QQEVEPMC(UniMod:4)K	3	TVK(UniMod:121)EFC(UniMod:4)QQEVEPMC(UniMod:4)K3	49355.9
O43491;P11171;Q9Y2J2	O43491;P11171;Q9Y2J2	E41L2_HUMAN;E41L3_HUMAN;EPB41_HUMAN	EPB41;EPB41L2;EPB41L3	Band 4.1-like protein 2	0	TVKGGISETR	TVK(UniMod:121)GGISETR	2	TVK(UniMod:121)GGISETR2	14530.8
Q6RFH5	Q6RFH5	WDR74_HUMAN	WDR74	WD repeat-containing protein 74	1	TVKHFSTEDGIFQGQR	TVK(UniMod:121)HFSTEDGIFQGQR	4	TVK(UniMod:121)HFSTEDGIFQGQR4	89152.1
O75367	O75367	H2AY_HUMAN	MACROH2A1	Core histone macro-H2A.1	1	TVKNCLALADDK	TVK(UniMod:121)NC(UniMod:4)LALADDK	3	TVK(UniMod:121)NC(UniMod:4)LALADDK3	31912.6
Q9BVQ7	Q9BVQ7	SPA5L_HUMAN	SPATA5L1	Spermatogenesis-associated protein 5-like protein 1	1	TVKPSLSCK	TVK(UniMod:121)PSLSC(UniMod:4)K	2	TVK(UniMod:121)PSLSC(UniMod:4)K2	14987
Q7Z5Y7	Q7Z5Y7	KCD20_HUMAN	KCTD20	BTB/POZ domain-containing protein KCTD20	1	TVLDYYKTGIINCPDGISIPDLR	TVLDYYK(UniMod:121)TGIINC(UniMod:4)PDGISIPDLR	3	TVLDYYK(UniMod:121)TGIINC(UniMod:4)PDGISIPDLR3	147461
Q3ZCQ8	Q3ZCQ8	TIM50_HUMAN	TIMM50	Mitochondrial import inner membrane translocase subunit TIM50	1	TVLEHYALEDDPLAAFKQR	TVLEHYALEDDPLAAFK(UniMod:121)QR	4	TVLEHYALEDDPLAAFK(UniMod:121)QR4	366611
Q14444	Q14444	CAPR1_HUMAN	CAPRIN1	Caprin-1	1	TVLELQYVLDKLGDDEVR	TVLELQYVLDK(UniMod:121)LGDDEVR	3	TVLELQYVLDK(UniMod:121)LGDDEVR3	55360.3
P25205	P25205	MCM3_HUMAN	MCM3	DNA replication licensing factor MCM3	1	TVLIACNVKQMSK	TVLIAC(UniMod:4)NVK(UniMod:121)QMSK	3	TVLIAC(UniMod:4)NVK(UniMod:121)QMSK3	18164.4
Q9NVV4	Q9NVV4	PAPD1_HUMAN	MTPAP	Poly(A) RNA polymerase, mitochondrial	1	TVLIHCPEKISENK	TVLIHC(UniMod:4)PEK(UniMod:121)ISENK	3	TVLIHC(UniMod:4)PEK(UniMod:121)ISENK3	19920.3
Q8TAT5	Q8TAT5	NEIL3_HUMAN	NEIL3	Endonuclease 8-like 3	1	TVLKIGPNNGK	TVLK(UniMod:121)IGPNNGK	3	TVLK(UniMod:121)IGPNNGK3	153499
Q15070	Q15070	OXA1L_HUMAN	OXA1L	Mitochondrial inner membrane protein OXA1L	1	TVLKIPQR	TVLK(UniMod:121)IPQR	2	TVLK(UniMod:121)IPQR2	12351.7
Q9UBB4	Q9UBB4	ATX10_HUMAN	ATXN10	Ataxin-10	1	TVLKLASEEPPDDEEALATIR	TVLK(UniMod:121)LASEEPPDDEEALATIR	3	TVLK(UniMod:121)LASEEPPDDEEALATIR3	1.31489e+06
P23921	P23921	RIR1_HUMAN	RRM1	Ribonucleoside-diphosphate reductase large subunit	1	TVLKMAAER	TVLK(UniMod:121)MAAER	2	TVLK(UniMod:121)MAAER2	102707
P23921	P23921	RIR1_HUMAN	RRM1	Ribonucleoside-diphosphate reductase large subunit	1	TVLKMAAER	TVLK(UniMod:121)MAAER	3	TVLK(UniMod:121)MAAER3	195718
Q92989	Q92989	CLP1_HUMAN	CLP1	Polyribonucleotide 5'-hydroxyl-kinase Clp1	1	TVLLPKSGGVVER	TVLLPK(UniMod:121)SGGVVER	3	TVLLPK(UniMod:121)SGGVVER3	270680
O14939	O14939	PLD2_HUMAN	PLD2	Phospholipase D2	1	TVLNKVGDEIVDR	TVLNK(UniMod:121)VGDEIVDR	3	TVLNK(UniMod:121)VGDEIVDR3	74822
Q9NZJ4	Q9NZJ4	SACS_HUMAN	SACS	Sacsin	1	TVLNYLQSSGKQIAK	TVLNYLQSSGK(UniMod:121)QIAK	3	TVLNYLQSSGK(UniMod:121)QIAK3	129511
P42285	P42285	MTREX_HUMAN	MTREX	Exosome RNA helicase MTR4	1	TVLQMDELKCR	TVLQMDELK(UniMod:121)C(UniMod:4)R	3	TVLQMDELK(UniMod:121)C(UniMod:4)R3	112890
Q92616	Q92616	GCN1_HUMAN	GCN1	eIF-2-alpha kinase activator GCN1	1	TVLSSHKVLPLEALVTDAGEVTEAGK	TVLSSHK(UniMod:121)VLPLEALVTDAGEVTEAGK	4	TVLSSHK(UniMod:121)VLPLEALVTDAGEVTEAGK4	109364
Q6VMQ6	Q6VMQ6	MCAF1_HUMAN	ATF7IP	Activating transcription factor 7-interacting protein 1	1	TVLTELQAKIAR	TVLTELQAK(UniMod:121)IAR	3	TVLTELQAK(UniMod:121)IAR3	35206.3
P28340	P28340	DPOD1_HUMAN	POLD1	DNA polymerase delta catalytic subunit	1	TVLTGKVGGLLAFAK	TVLTGK(UniMod:121)VGGLLAFAK	3	TVLTGK(UniMod:121)VGGLLAFAK3	81578.5
Q9Y5Y0	Q9Y5Y0	FLVC1_HUMAN	FLVCR1	Feline leukemia virus subgroup C receptor-related protein 1	1	TVMLSKQSESAI	TVMLSK(UniMod:121)QSESAI	2	TVMLSK(UniMod:121)QSESAI2	18421
P05556	P05556	ITB1_HUMAN	ITGB1	Integrin beta-1	1	TVMPYISTTPAKLR	TVMPYISTTPAK(UniMod:121)LR	3	TVMPYISTTPAK(UniMod:121)LR3	45578.3
Q13490	Q13490	BIRC2_HUMAN	BIRC2	Baculoviral IAP repeat-containing protein 2	1	TVNDIVSALLNAEDEKR	TVNDIVSALLNAEDEK(UniMod:121)R	3	TVNDIVSALLNAEDEK(UniMod:121)R3	102728
Q8TCP9	Q8TCP9	F200A_HUMAN	FAM200A	Protein FAM200A	1	TVNFIKGSSLNSR	TVNFIK(UniMod:121)GSSLNSR	3	TVNFIK(UniMod:121)GSSLNSR3	113469
Q6P2Q9	Q6P2Q9	PRP8_HUMAN	PRPF8	Pre-mRNA-processing-splicing factor 8	1	TVNKHGDEIITSTTSNYETQTFSSK	TVNK(UniMod:121)HGDEIITSTTSNYETQTFSSK	4	TVNK(UniMod:121)HGDEIITSTTSNYETQTFSSK4	25837.5
P41250	P41250	GARS_HUMAN	GARS1	Glycine--tRNA ligase	1	TVNVVQFEPSKGAIGK	TVNVVQFEPSK(UniMod:121)GAIGK	3	TVNVVQFEPSK(UniMod:121)GAIGK3	138948
Q58EX7	Q58EX7	PKHG4_HUMAN	PLEKHG4	Puratrophin-1	1	TVNYVLKCR	TVNYVLK(UniMod:121)C(UniMod:4)R	3	TVNYVLK(UniMod:121)C(UniMod:4)R3	143285
P50748	P50748	KNTC1_HUMAN	KNTC1	Kinetochore-associated protein 1	1	TVPEGQIILAKWLEQAAR	TVPEGQIILAK(UniMod:121)WLEQAAR	3	TVPEGQIILAK(UniMod:121)WLEQAAR3	130508
P18074	P18074	ERCC2_HUMAN	ERCC2	General transcription and DNA repair factor IIH helicase subunit XPD	1	TVPEIEKVIEELR	TVPEIEK(UniMod:121)VIEELR	3	TVPEIEK(UniMod:121)VIEELR3	34474.2
Q6P0N0	Q6P0N0	M18BP_HUMAN	MIS18BP1	Mis18-binding protein 1	1	TVPGETGLPGSMKDTCK	TVPGETGLPGSMK(UniMod:121)DTC(UniMod:4)K	3	TVPGETGLPGSMK(UniMod:121)DTC(UniMod:4)K3	2402
Q8NBA8	Q8NBA8	DTWD2_HUMAN	DTWD2	tRNA-uridine aminocarboxypropyltransferase 2	1	TVPLLAACLPQDKCK	TVPLLAAC(UniMod:4)LPQDK(UniMod:121)C(UniMod:4)K	3	TVPLLAAC(UniMod:4)LPQDK(UniMod:121)C(UniMod:4)K3	13533.9
P11940	P11940	PABP1_HUMAN	PABPC1	Polyadenylate-binding protein 1	1	TVPQYKYAAGVR	TVPQYK(UniMod:121)YAAGVR	3	TVPQYK(UniMod:121)YAAGVR3	146412
Q9BUV0	Q9BUV0	RSRP1_HUMAN	RSRP1	Arginine/serine-rich protein 1	1	TVPSAKETSR	TVPSAK(UniMod:121)ETSR	2	TVPSAK(UniMod:121)ETSR2	19388.5
Q9C0H2	Q9C0H2	TTYH3_HUMAN	TTYH3	Protein tweety homolog 3	1	TVPWEQPATKDPLLR	TVPWEQPATK(UniMod:121)DPLLR	3	TVPWEQPATK(UniMod:121)DPLLR3	233159
Q14CX7	Q14CX7	NAA25_HUMAN	NAA25	N-alpha-acetyltransferase 25, NatB auxiliary subunit	1	TVQGKVQSSYLHSLLEMGELLK	TVQGK(UniMod:121)VQSSYLHSLLEMGELLK	4	TVQGK(UniMod:121)VQSSYLHSLLEMGELLK4	27290.9
Q8N6R0	Q8N6R0	EFNMT_HUMAN	EEF1AKNMT	eEF1A lysine and N-terminal methyltransferase	1	TVQHQDCSPLSGDYVIEDVQGDDKR	TVQHQDC(UniMod:4)SPLSGDYVIEDVQGDDK(UniMod:121)R	4	TVQHQDC(UniMod:4)SPLSGDYVIEDVQGDDK(UniMod:121)R4	66349.9
P50747	P50747	BPL1_HUMAN	HLCS	Biotin--protein ligase	1	TVQNLVFSKADQSEVK	TVQNLVFSK(UniMod:121)ADQSEVK	3	TVQNLVFSK(UniMod:121)ADQSEVK3	15283.1
Q9UJA2	Q9UJA2	CRLS1_HUMAN	CRLS1	Cardiolipin synthase (CMP-forming)	1	TVQVIKD	TVQVIK(UniMod:121)D	2	TVQVIK(UniMod:121)D2	22207
Q92616	Q92616	GCN1_HUMAN	GCN1	eIF-2-alpha kinase activator GCN1	1	TVSAKALGAMVK	TVSAK(UniMod:121)ALGAMVK	2	TVSAK(UniMod:121)ALGAMVK2	5364.73
Q92616	Q92616	GCN1_HUMAN	GCN1	eIF-2-alpha kinase activator GCN1	1	TVSAKALGAMVK	TVSAK(UniMod:121)ALGAMVK	3	TVSAK(UniMod:121)ALGAMVK3	24880.9
Q8TDW4	Q8TDW4	ST7L_HUMAN	ST7L	Suppressor of tumorigenicity 7 protein-like	1	TVSEKFSPETASR	TVSEK(UniMod:121)FSPETASR	2	TVSEK(UniMod:121)FSPETASR2	46876.5
Q8TDW4	Q8TDW4	ST7L_HUMAN	ST7L	Suppressor of tumorigenicity 7 protein-like	1	TVSEKFSPETASR	TVSEK(UniMod:121)FSPETASR	3	TVSEK(UniMod:121)FSPETASR3	399072
Q9UJA3	Q9UJA3	MCM8_HUMAN	MCM8	DNA helicase MCM8	1	TVSENLKMGSALLSR	TVSENLK(UniMod:121)MGSALLSR	3	TVSENLK(UniMod:121)MGSALLSR3	38924.1
O43156	O43156	TTI1_HUMAN	TTI1	TELO2-interacting protein 1 homolog	1	TVSFIMADEQLKR	TVSFIMADEQLK(UniMod:121)R	3	TVSFIMADEQLK(UniMod:121)R3	12173.4
P06748	P06748	NPM_HUMAN	NPM1	Nucleophosmin	1	TVSLGAGAKDELHIVEAEAMNYEGSPIK	TVSLGAGAK(UniMod:121)DELHIVEAEAMNYEGSPIK	4	TVSLGAGAK(UniMod:121)DELHIVEAEAMNYEGSPIK4	59296.6
P78527	P78527	PRKDC_HUMAN	PRKDC	DNA-dependent protein kinase catalytic subunit	1	TVSLLDENNVSSYLSKNILAFR	TVSLLDENNVSSYLSK(UniMod:121)NILAFR	3	TVSLLDENNVSSYLSK(UniMod:121)NILAFR3	229706
P61289	P61289	PSME3_HUMAN	PSME3	Proteasome activator complex subunit 3	1	TVTEIDEKEYISLR	TVTEIDEK(UniMod:121)EYISLR	3	TVTEIDEK(UniMod:121)EYISLR3	46082.6
Q9NS91	Q9NS91	RAD18_HUMAN	RAD18	E3 ubiquitin-protein ligase RAD18	1	TVTITKEDESTEK	TVTITK(UniMod:121)EDESTEK	2	TVTITK(UniMod:121)EDESTEK2	7611.88
Q9NS91	Q9NS91	RAD18_HUMAN	RAD18	E3 ubiquitin-protein ligase RAD18	1	TVTITKEDESTEK	TVTITK(UniMod:121)EDESTEK	3	TVTITK(UniMod:121)EDESTEK3	25141.5
O75152	A0A1B0GTU1;O75152	ZC11A_HUMAN	ZC3H11A	Zinc finger CCCH domain-containing protein 11A	0	TVTLSTKQGEEPLVR	TVTLSTK(UniMod:121)QGEEPLVR	3	TVTLSTK(UniMod:121)QGEEPLVR3	3491.3
Q9ULP9	Q9ULP9	TBC24_HUMAN	TBC1D24	TBC1 domain family member 24	1	TVTPDASVYSDIVGKIVGK	TVTPDASVYSDIVGK(UniMod:121)IVGK	3	TVTPDASVYSDIVGK(UniMod:121)IVGK3	80157.8
Q96M89	Q96M89	CC138_HUMAN	CCDC138	Coiled-coil domain-containing protein 138	1	TVTQADYLAQAFDSLCLDLKTEEGK	TVTQADYLAQAFDSLC(UniMod:4)LDLK(UniMod:121)TEEGK	3	TVTQADYLAQAFDSLC(UniMod:4)LDLK(UniMod:121)TEEGK3	131798
Q9BXF6	Q9BXF6	RFIP5_HUMAN	RAB11FIP5	Rab11 family-interacting protein 5	1	TVTSGSIQPVTQAPQAGQMVDTKR	TVTSGSIQPVTQAPQAGQMVDTK(UniMod:121)R	3	TVTSGSIQPVTQAPQAGQMVDTK(UniMod:121)R3	15564.6
Q567U6	Q567U6	CCD93_HUMAN	CCDC93	Coiled-coil domain-containing protein 93	1	TVVDLSEVYKPR	TVVDLSEVYK(UniMod:121)PR	3	TVVDLSEVYK(UniMod:121)PR3	41296.1
Q9Y2I1	Q9Y2I1	NISCH_HUMAN	NISCH	Nischarin	1	TVVIAKTPGTGGSPQGSFADGQPAER	TVVIAK(UniMod:121)TPGTGGSPQGSFADGQPAER	3	TVVIAK(UniMod:121)TPGTGGSPQGSFADGQPAER3	50887.8
Q9Y4A5	Q9Y4A5	TRRAP_HUMAN	TRRAP	Transformation/transcription domain-associated protein	1	TVVKTWR	TVVK(UniMod:121)TWR	2	TVVK(UniMod:121)TWR2	51260.4
P61353	P61353	RL27_HUMAN	RPL27	60S ribosomal protein L27	1	TVVNKDVFR	TVVNK(UniMod:121)DVFR	3	TVVNK(UniMod:121)DVFR3	110538
Q8IWV7	Q8IWV7	UBR1_HUMAN	UBR1	E3 ubiquitin-protein ligase UBR1	1	TVVQSCGHSLETKSYR	TVVQSC(UniMod:4)GHSLETK(UniMod:121)SYR	3	TVVQSC(UniMod:4)GHSLETK(UniMod:121)SYR3	101228
P49411	P49411	EFTU_HUMAN	TUFM	Elongation factor Tu, mitochondrial	1	TVVTGIEMFHKSLER	TVVTGIEMFHK(UniMod:121)SLER	4	TVVTGIEMFHK(UniMod:121)SLER4	4833.29
P23921	P23921	RIR1_HUMAN	RRM1	Ribonucleoside-diphosphate reductase large subunit	1	TVWEISQKTVLK	TVWEISQK(UniMod:121)TVLK	2	TVWEISQK(UniMod:121)TVLK2	104926
P23921	P23921	RIR1_HUMAN	RRM1	Ribonucleoside-diphosphate reductase large subunit	1	TVWEISQKTVLK	TVWEISQK(UniMod:121)TVLK	3	TVWEISQK(UniMod:121)TVLK3	261691
O43861	O43861	ATP9B_HUMAN	ATP9B	Probable phospholipid-transporting ATPase IIB	1	TVWLGCPEKCEEK	TVWLGC(UniMod:4)PEK(UniMod:121)C(UniMod:4)EEK	3	TVWLGC(UniMod:4)PEK(UniMod:121)C(UniMod:4)EEK3	22480.2
O75110	O75110	ATP9A_HUMAN	ATP9A	Probable phospholipid-transporting ATPase IIA	1	TVWLGHPEKR	TVWLGHPEK(UniMod:121)R	3	TVWLGHPEK(UniMod:121)R3	107955
Q9H2H9	Q9H2H9	S38A1_HUMAN	SLC38A1	Sodium-coupled neutral amino acid transporter 1	1	TVYALPTIAFAFVCHPSVLPIYSELKDR	TVYALPTIAFAFVC(UniMod:4)HPSVLPIYSELK(UniMod:121)DR	4	TVYALPTIAFAFVC(UniMod:4)HPSVLPIYSELK(UniMod:121)DR4	162143
Q13263	Q13263	TIF1B_HUMAN	TRIM28	Transcription intermediary factor 1-beta	1	TVYCNVHKHEPLVLFCESCDTLTCR	TVYC(UniMod:4)NVHK(UniMod:121)HEPLVLFC(UniMod:4)ESC(UniMod:4)DTLTC(UniMod:4)R	4	TVYC(UniMod:4)NVHK(UniMod:121)HEPLVLFC(UniMod:4)ESC(UniMod:4)DTLTC(UniMod:4)R4	39248.9
Q13888;Q6P1K8	Q6P1K8;Q13888	T2H2L_HUMAN;TF2H2_HUMAN	GTF2H2;GTF2H2C	General transcription factor IIH subunit 2	0	TWEILKEDESGSLK	TWEILK(UniMod:121)EDESGSLK	3	TWEILK(UniMod:121)EDESGSLK3	482590
P08865	P08865	RSSA_HUMAN	RPSA	40S ribosomal protein SA	1	TWEKLLLAAR	TWEK(UniMod:121)LLLAAR	3	TWEK(UniMod:121)LLLAAR3	148918
Q13946	Q13946	PDE7A_HUMAN	PDE7A	High affinity cAMP-specific 3',5'-cyclic phosphodiesterase 7A	1	TWELSKQWSEK	TWELSK(UniMod:121)QWSEK	3	TWELSK(UniMod:121)QWSEK3	24503.8
P61619	P61619;Q9H9S3	S61A1_HUMAN	SEC61A1	Protein transport protein Sec61 subunit alpha isoform 1	0	TWIEVSGSSAKDVAK	TWIEVSGSSAK(UniMod:121)DVAK	2	TWIEVSGSSAK(UniMod:121)DVAK2	106028
P61619	P61619;Q9H9S3	S61A1_HUMAN	SEC61A1	Protein transport protein Sec61 subunit alpha isoform 1	0	TWIEVSGSSAKDVAK	TWIEVSGSSAK(UniMod:121)DVAK	3	TWIEVSGSSAK(UniMod:121)DVAK3	608268
P40925	P40925	MDHC_HUMAN	MDH1	Malate dehydrogenase, cytoplasmic	1	TWKFVEGLPINDFSR	TWK(UniMod:121)FVEGLPINDFSR	3	TWK(UniMod:121)FVEGLPINDFSR3	131373
P11021	P11021	BIP_HUMAN	HSPA5	Endoplasmic reticulum chaperone BiP	1	TWNDPSVQQDIKFLPFK	TWNDPSVQQDIK(UniMod:121)FLPFK	3	TWNDPSVQQDIK(UniMod:121)FLPFK3	272415
Q9Y2E4	Q9Y2E4	DIP2C_HUMAN	DIP2C	Disco-interacting protein 2 homolog C	1	TWPLILDTDDLPKK	TWPLILDTDDLPK(UniMod:121)K	3	TWPLILDTDDLPK(UniMod:121)K3	50174.7
P13010	P13010	XRCC5_HUMAN	XRCC5	X-ray repair cross-complementing protein 5	1	TWTVVDAKTLK	TWTVVDAK(UniMod:121)TLK	3	TWTVVDAK(UniMod:121)TLK3	195176
Q6JQN1	Q6JQN1	ACD10_HUMAN	ACAD10	Acyl-CoA dehydrogenase family member 10	1	TWVKQYR	TWVK(UniMod:121)QYR	2	TWVK(UniMod:121)QYR2	21647.8
P41229	P41229	KDM5C_HUMAN	KDM5C	Lysine-specific demethylase 5C	1	TWYGVPSLAAEHLEEVMKK	TWYGVPSLAAEHLEEVMK(UniMod:121)K	4	TWYGVPSLAAEHLEEVMK(UniMod:121)K4	22502
Q9HBR0	Q9HBR0	S38AA_HUMAN	SLC38A10	Putative sodium-coupled neutral amino acid transporter 10	1	TYAGLAFHAYGKAGK	TYAGLAFHAYGK(UniMod:121)AGK	3	TYAGLAFHAYGK(UniMod:121)AGK3	129526
Q01415	Q01415	GALK2_HUMAN	GALK2	N-acetylgalactosamine kinase	1	TYALQLANTNPLYPDFSTSANNIQIDKTK	TYALQLANTNPLYPDFSTSANNIQIDK(UniMod:121)TK	3	TYALQLANTNPLYPDFSTSANNIQIDK(UniMod:121)TK3	78081.8
Q14746	Q14746	COG2_HUMAN	COG2	Conserved oligomeric Golgi complex subunit 2	1	TYATIDKTR	TYATIDK(UniMod:121)TR	2	TYATIDK(UniMod:121)TR2	116274
Q14746	Q14746	COG2_HUMAN	COG2	Conserved oligomeric Golgi complex subunit 2	1	TYATIDKTR	TYATIDK(UniMod:121)TR	3	TYATIDK(UniMod:121)TR3	103676
Q9Y5W7	Q9Y5W7	SNX14_HUMAN	SNX14	Sorting nexin-14	1	TYCLDESIDKIR	TYC(UniMod:4)LDESIDK(UniMod:121)IR	3	TYC(UniMod:4)LDESIDK(UniMod:121)IR3	56294.8
P50395	P50395	GDIB_HUMAN	GDI2	Rab GDP dissociation inhibitor beta	1	TYDATTHFETTCDDIKNIYK	TYDATTHFETTC(UniMod:4)DDIK(UniMod:121)NIYK	4	TYDATTHFETTC(UniMod:4)DDIK(UniMod:121)NIYK4	44098.2
Q5SWX8	Q5SWX8	ODR4_HUMAN	ODR4	Protein odr-4 homolog	1	TYDIHDPKSSAR	TYDIHDPK(UniMod:121)SSAR	3	TYDIHDPK(UniMod:121)SSAR3	37588.3
Q9BVC3	Q9BVC3	DCC1_HUMAN	DSCC1	Sister chromatid cohesion protein DCC1	1	TYDLKIADTSNMLLFIPGCK	TYDLK(UniMod:121)IADTSNMLLFIPGC(UniMod:4)K	3	TYDLK(UniMod:121)IADTSNMLLFIPGC(UniMod:4)K3	57754.6
Q8NCS7	Q8NCS7	CTL5_HUMAN	SLC44A5	Choline transporter-like protein 5	1	TYDPDFKGPVANR	TYDPDFK(UniMod:121)GPVANR	3	TYDPDFK(UniMod:121)GPVANR3	117546
Q9Y2X3	Q9Y2X3	NOP58_HUMAN	NOP58	Nucleolar protein 58	1	TYDPSGDSTLPTCSKK	TYDPSGDSTLPTC(UniMod:4)SK(UniMod:121)K	3	TYDPSGDSTLPTC(UniMod:4)SK(UniMod:121)K3	49822.3
Q12874	Q12874	SF3A3_HUMAN	SF3A3	Splicing factor 3A subunit 3	1	TYEDLKR	TYEDLK(UniMod:121)R	2	TYEDLK(UniMod:121)R2	56060.8
P31948	P31948	STIP1_HUMAN	STIP1	Stress-induced-phosphoprotein 1	1	TYEEGLKHEANNPQLK	TYEEGLK(UniMod:121)HEANNPQLK	3	TYEEGLK(UniMod:121)HEANNPQLK3	21240.1
Q9GZR1	Q9GZR1	SENP6_HUMAN	SENP6	Sentrin-specific protease 6	1	TYEESIKGSCGQK	TYEESIK(UniMod:121)GSC(UniMod:4)GQK	3	TYEESIK(UniMod:121)GSC(UniMod:4)GQK3	46301.5
Q8NCM8	Q8NCM8	DYHC2_HUMAN	DYNC2H1	Cytoplasmic dynein 2 heavy chain 1	1	TYESWTPEQISKK	TYESWTPEQISK(UniMod:121)K	3	TYESWTPEQISK(UniMod:121)K3	178529
O95298	O95298	NDUC2_HUMAN	NDUFC2	NADH dehydrogenase [ubiquinone] 1 subunit C2	1	TYGEIFEKFHPIR	TYGEIFEK(UniMod:121)FHPIR	3	TYGEIFEK(UniMod:121)FHPIR3	346280
O95298	O95298	NDUC2_HUMAN	NDUFC2	NADH dehydrogenase [ubiquinone] 1 subunit C2	1	TYGEIFEKFHPIR	TYGEIFEK(UniMod:121)FHPIR	4	TYGEIFEK(UniMod:121)FHPIR4	309508
P0DJJ0;P0DMP2	O75044;P0DMP2;P0DJJ0	SRG2B_HUMAN;SRG2C_HUMAN	SRGAP2B;SRGAP2C	SLIT-ROBO Rho GTPase-activating protein 2C	0	TYHMYNADSISAQSKLK	TYHMYNADSISAQSK(UniMod:121)LK	3	TYHMYNADSISAQSK(UniMod:121)LK3	26616.3
P0DJJ0;P0DMP2	O75044;P0DMP2;P0DJJ0	SRG2B_HUMAN;SRG2C_HUMAN	SRGAP2B;SRGAP2C	SLIT-ROBO Rho GTPase-activating protein 2C	0	TYHMYNADSISAQSKLK	TYHMYNADSISAQSK(UniMod:121)LK	4	TYHMYNADSISAQSK(UniMod:121)LK4	36064
P37198	P37198	NUP62_HUMAN	NUP62	Nuclear pore glycoprotein p62	1	TYKLAENIDAQLK	TYK(UniMod:121)LAENIDAQLK	3	TYK(UniMod:121)LAENIDAQLK3	23658.7
Q92530	Q92530	PSMF1_HUMAN	PSMF1	Proteasome inhibitor PI31 subunit	1	TYKNSEELR	TYK(UniMod:121)NSEELR	2	TYK(UniMod:121)NSEELR2	18664.8
P11802	P11802	CDK4_HUMAN	CDK4	Cyclin-dependent kinase 4	1	TYLDKAPPPGLPAETIK	TYLDK(UniMod:121)APPPGLPAETIK	3	TYLDK(UniMod:121)APPPGLPAETIK3	194420
Q9BV86	Q9BV86	NTM1A_HUMAN	NTMT1	N-terminal Xaa-Pro-Lys N-methyltransferase 1	1	TYLGEEGKR	TYLGEEGK(UniMod:121)R	2	TYLGEEGK(UniMod:121)R2	143379
O00443	O00443	P3C2A_HUMAN	PIK3C2A	Phosphatidylinositol 4-phosphate 3-kinase C2 domain-containing subunit alpha	1	TYLLPDNHKTSK	TYLLPDNHK(UniMod:121)TSK	3	TYLLPDNHK(UniMod:121)TSK3	25714.6
Q9H2Y9	Q9H2Y9	SO5A1_HUMAN	SLCO5A1	Solute carrier organic anion transporter family member 5A1	1	TYLNENGYAVSGKCK	TYLNENGYAVSGK(UniMod:121)C(UniMod:4)K	3	TYLNENGYAVSGK(UniMod:121)C(UniMod:4)K3	6335.96
Q9NTJ3	Q9NTJ3	SMC4_HUMAN	SMC4	Structural maintenance of chromosomes protein 4	1	TYNITKSVAVNPK	TYNITK(UniMod:121)SVAVNPK	2	TYNITK(UniMod:121)SVAVNPK2	62734.2
Q9NTJ3	Q9NTJ3	SMC4_HUMAN	SMC4	Structural maintenance of chromosomes protein 4	1	TYNITKSVAVNPK	TYNITK(UniMod:121)SVAVNPK	3	TYNITK(UniMod:121)SVAVNPK3	588362
P54619	P54619	AAKG1_HUMAN	PRKAG1	5'-AMP-activated protein kinase subunit gamma-1	1	TYNNLDVSVTKALQHR	TYNNLDVSVTK(UniMod:121)ALQHR	4	TYNNLDVSVTK(UniMod:121)ALQHR4	131464
P24928	P24928	RPB1_HUMAN	POLR2A	DNA-directed RNA polymerase II subunit RPB1	1	TYQDIQNTIKK	TYQDIQNTIK(UniMod:121)K	3	TYQDIQNTIK(UniMod:121)K3	88254.5
P33527	P33527	MRP1_HUMAN	ABCC1	Multidrug resistance-associated protein 1	1	TYQVAHMKSK	TYQVAHMK(UniMod:121)SK	3	TYQVAHMK(UniMod:121)SK3	14621.8
P02545	P02545	LMNA_HUMAN	LMNA	Prelamin-A/C	1	TYSAKLDNAR	TYSAK(UniMod:121)LDNAR	3	TYSAK(UniMod:121)LDNAR3	33085.3
Q567U6	Q567U6	CCD93_HUMAN	CCDC93	Coiled-coil domain-containing protein 93	1	TYSLPEDDDFIKR	TYSLPEDDDFIK(UniMod:121)R	3	TYSLPEDDDFIK(UniMod:121)R3	106390
Q9Y217	Q9Y217	MTMR6_HUMAN	MTMR6	Myotubularin-related protein 6	1	TYSLWPFLLEDQKK	TYSLWPFLLEDQK(UniMod:121)K	3	TYSLWPFLLEDQK(UniMod:121)K3	49020.8
O43623	O43623	SNAI2_HUMAN	SNAI2	Zinc finger protein SNAI2	1	TYSTFSGLAKHK	TYSTFSGLAK(UniMod:121)HK	3	TYSTFSGLAK(UniMod:121)HK3	59389.6
P15880	P15880	RS2_HUMAN	RPS2	40S ribosomal protein S2	1	TYSYLTPDLWKETVFTK	TYSYLTPDLWK(UniMod:121)ETVFTK	3	TYSYLTPDLWK(UniMod:121)ETVFTK3	53261.2
P54577	P54577	SYYC_HUMAN	YARS1	Tyrosine--tRNA ligase, cytoplasmic	1	TYTAYVDLEKDFAAEVVHPGDLK	TYTAYVDLEK(UniMod:121)DFAAEVVHPGDLK	4	TYTAYVDLEK(UniMod:121)DFAAEVVHPGDLK4	42908.4
P35222	P35222	CTNB1_HUMAN	CTNNB1	Catenin beta-1	1	TYTYEKLLWTTSR	TYTYEK(UniMod:121)LLWTTSR	3	TYTYEK(UniMod:121)LLWTTSR3	467510
Q9ULW6	Q9ULW6	NP1L2_HUMAN	NAP1L2	Nucleosome assembly protein 1-like 2	1	TYVLKSK	TYVLK(UniMod:121)SK	2	TYVLK(UniMod:121)SK2	3060.76
Q86Y13	Q86Y13	DZIP3_HUMAN	DZIP3	E3 ubiquitin-protein ligase DZIP3	1	TYVSKLNAETSR	TYVSK(UniMod:121)LNAETSR	2	TYVSK(UniMod:121)LNAETSR2	29194.4
Q86Y13	Q86Y13	DZIP3_HUMAN	DZIP3	E3 ubiquitin-protein ligase DZIP3	1	TYVSKLNAETSR	TYVSK(UniMod:121)LNAETSR	3	TYVSK(UniMod:121)LNAETSR3	228814
P16870	P16870	CBPE_HUMAN	CPE	Carboxypeptidase E	1	TYWEDNKNSLISYLEQIHR	TYWEDNK(UniMod:121)NSLISYLEQIHR	4	TYWEDNK(UniMod:121)NSLISYLEQIHR4	39607.5
Q9Y285	Q9Y285	SYFA_HUMAN	FARSA	Phenylalanine--tRNA ligase alpha subunit	1	TYWVSKGSAFSTSISK	TYWVSK(UniMod:121)GSAFSTSISK	3	TYWVSK(UniMod:121)GSAFSTSISK3	302569
Q8NCM8	Q8NCM8	DYHC2_HUMAN	DYNC2H1	Cytoplasmic dynein 2 heavy chain 1	1	TYYNNSMCEQEFPSILAKK	TYYNNSMC(UniMod:4)EQEFPSILAK(UniMod:121)K	3	TYYNNSMC(UniMod:4)EQEFPSILAK(UniMod:121)K3	20239.1
O95067	O95067	CCNB2_HUMAN	CCNB2	G2/mitotic-specific cyclin-B2	1	VAAAASCLSQKVLGQGK	VAAAASC(UniMod:4)LSQK(UniMod:121)VLGQGK	3	VAAAASC(UniMod:4)LSQK(UniMod:121)VLGQGK3	108477
P46939	P46939;P11532	UTRN_HUMAN	UTRN	Utrophin	0	VAAAETAKHQAK	VAAAETAK(UniMod:121)HQAK	3	VAAAETAK(UniMod:121)HQAK3	30723.9
Q14689	Q14689	DIP2A_HUMAN	DIP2A	Disco-interacting protein 2 homolog A	1	VAAALMEKGR	VAAALMEK(UniMod:121)GR	2	VAAALMEK(UniMod:121)GR2	3905.25
Q2M1P5	Q2M1P5	KIF7_HUMAN	KIF7	Kinesin-like protein KIF7	1	VAAAQSQVQVLKEK	VAAAQSQVQVLK(UniMod:121)EK	3	VAAAQSQVQVLK(UniMod:121)EK3	1944.52
Q9Y606	Q9Y606	TRUA_HUMAN	PUS1	tRNA pseudouridine synthase A	1	VAAFKEEHIYPTIIGTER	VAAFK(UniMod:121)EEHIYPTIIGTER	4	VAAFK(UniMod:121)EEHIYPTIIGTER4	55655.9
Q13144	Q13144	EI2BE_HUMAN	EIF2B5	Translation initiation factor eIF-2B subunit epsilon	1	VAAGAQIHQSLLCDNAEVKER	VAAGAQIHQSLLC(UniMod:4)DNAEVK(UniMod:121)ER	4	VAAGAQIHQSLLC(UniMod:4)DNAEVK(UniMod:121)ER4	87752.9
Q14974	Q14974	IMB1_HUMAN	KPNB1	Importin subunit beta-1	1	VAAGLQIKNSLTSK	VAAGLQIK(UniMod:121)NSLTSK	2	VAAGLQIK(UniMod:121)NSLTSK2	5074.36
Q14974	Q14974	IMB1_HUMAN	KPNB1	Importin subunit beta-1	1	VAAGLQIKNSLTSK	VAAGLQIK(UniMod:121)NSLTSK	3	VAAGLQIK(UniMod:121)NSLTSK3	189550
Q15003	Q15003	CND2_HUMAN	NCAPH	Condensin complex subunit 2	1	VAAGTLDASTKIYAVR	VAAGTLDASTK(UniMod:121)IYAVR	3	VAAGTLDASTK(UniMod:121)IYAVR3	4700.15
Q6PGP7	Q6PGP7	TTC37_HUMAN	TTC37	Tetratricopeptide repeat protein 37	1	VAAIQQILGKYK	VAAIQQILGK(UniMod:121)YK	3	VAAIQQILGK(UniMod:121)YK3	71797.2
P13804	P13804	ETFA_HUMAN	ETFA	Electron transfer flavoprotein subunit alpha, mitochondrial	1	VAAKLEVAPISDIIAIK	VAAK(UniMod:121)LEVAPISDIIAIK	3	VAAK(UniMod:121)LEVAPISDIIAIK3	32881.6
Q9H269	Q9H269	VPS16_HUMAN	VPS16	Vacuolar protein sorting-associated protein 16 homolog	1	VAALQTAADAFYKAK	VAALQTAADAFYK(UniMod:121)AK	3	VAALQTAADAFYK(UniMod:121)AK3	12697.8
Q9BZG1	Q9BZG1	RAB34_HUMAN	RAB34	Ras-related protein Rab-34	1	VAALTFEANVLAELEKSGAR	VAALTFEANVLAELEK(UniMod:121)SGAR	3	VAALTFEANVLAELEK(UniMod:121)SGAR3	193452
Q00610	Q00610	CLH1_HUMAN	CLTC	Clathrin heavy chain 1	1	VAANAPKGILR	VAANAPK(UniMod:121)GILR	3	VAANAPK(UniMod:121)GILR3	29818.2
O15381	O15381	NVL_HUMAN	NVL	Nuclear valosin-containing protein-like	1	VAAPEIVSGVSGESEQKLR	VAAPEIVSGVSGESEQK(UniMod:121)LR	3	VAAPEIVSGVSGESEQK(UniMod:121)LR3	16142.1
Q9Y3E5	Q9Y3E5	PTH2_HUMAN	PTRH2	Peptidyl-tRNA hydrolase 2, mitochondrial	1	VAAQCSHAAVSAYKQIQR	VAAQC(UniMod:4)SHAAVSAYK(UniMod:121)QIQR	3	VAAQC(UniMod:4)SHAAVSAYK(UniMod:121)QIQR3	1966.95
Q9NX70	Q9NX70	MED29_HUMAN	MED29	Mediator of RNA polymerase II transcription subunit 29	1	VAAQNLIQNTNIDNGQKSSDGPIQR	VAAQNLIQNTNIDNGQK(UniMod:121)SSDGPIQR	3	VAAQNLIQNTNIDNGQK(UniMod:121)SSDGPIQR3	116391
P49721	P49721	PSB2_HUMAN	PSMB2	Proteasome subunit beta type-2	1	VAASNIVQMKDDHDK	VAASNIVQMK(UniMod:121)DDHDK	3	VAASNIVQMK(UniMod:121)DDHDK3	269445
P49721	P49721	PSB2_HUMAN	PSMB2	Proteasome subunit beta type-2	1	VAASNIVQMKDDHDK	VAASNIVQMK(UniMod:121)DDHDK	4	VAASNIVQMK(UniMod:121)DDHDK4	355042
Q92552	Q92552	RT27_HUMAN	MRPS27	28S ribosomal protein S27, mitochondrial	1	VAASPEDIKLCR	VAASPEDIK(UniMod:121)LC(UniMod:4)R	3	VAASPEDIK(UniMod:121)LC(UniMod:4)R3	75323.5
Q9Y5J1	Q9Y5J1	UTP18_HUMAN	UTP18	U3 small nucleolar RNA-associated protein 18 homolog	1	VAASTFSSDSKK	VAASTFSSDSK(UniMod:121)K	2	VAASTFSSDSK(UniMod:121)K2	45272.4
Q9Y5J1	Q9Y5J1	UTP18_HUMAN	UTP18	U3 small nucleolar RNA-associated protein 18 homolog	1	VAASTFSSDSKK	VAASTFSSDSK(UniMod:121)K	3	VAASTFSSDSK(UniMod:121)K3	44673.8
O00764	O00764	PDXK_HUMAN	PDXK	Pyridoxal kinase	1	VACEKTVSTLHHVLQR	VAC(UniMod:4)EK(UniMod:121)TVSTLHHVLQR	4	VAC(UniMod:4)EK(UniMod:121)TVSTLHHVLQR4	163548
Q13490	Q13490;Q13489	BIRC2_HUMAN	BIRC2	Baculoviral IAP repeat-containing protein 2	0	VACFACGGKLSNWEPK	VAC(UniMod:4)FAC(UniMod:4)GGK(UniMod:121)LSNWEPK	3	VAC(UniMod:4)FAC(UniMod:4)GGK(UniMod:121)LSNWEPK3	122512
P13196	P13196	HEM1_HUMAN	ALAS1	5-aminolevulinate synthase, nonspecific, mitochondrial	1	VADAAKNTEVCDELMSR	VADAAK(UniMod:121)NTEVC(UniMod:4)DELMSR	3	VADAAK(UniMod:121)NTEVC(UniMod:4)DELMSR3	85691.4
Q8NDF8	Q8NDF8	PAPD5_HUMAN	TENT4B	Terminal nucleotidyltransferase 4B	1	VADEDSVKVLDK	VADEDSVK(UniMod:121)VLDK	3	VADEDSVK(UniMod:121)VLDK3	2859.99
Q8N165	Q8N165	PDK1L_HUMAN	PDIK1L	Serine/threonine-protein kinase PDIK1L	1	VADFGLSKVCSASGQNPEEPVSVNK	VADFGLSK(UniMod:121)VC(UniMod:4)SASGQNPEEPVSVNK	3	VADFGLSK(UniMod:121)VC(UniMod:4)SASGQNPEEPVSVNK3	89636.2
P49915	P49915	GUAA_HUMAN	GMPS	GMP synthase [glutamine-hydrolyzing]	1	VADGFKVVAR	VADGFK(UniMod:121)VVAR	2	VADGFK(UniMod:121)VVAR2	3909.85
P49915	P49915	GUAA_HUMAN	GMPS	GMP synthase [glutamine-hydrolyzing]	1	VADGFKVVAR	VADGFK(UniMod:121)VVAR	3	VADGFK(UniMod:121)VVAR3	172027
Q7KZF4	Q7KZF4	SND1_HUMAN	SND1	Staphylococcal nuclease domain-containing protein 1	1	VADISGDTQKAK	VADISGDTQK(UniMod:121)AK	2	VADISGDTQK(UniMod:121)AK2	38799.3
O75298	O75298	RTN2_HUMAN	RTN2	Reticulon-2	1	VADLLYWKDTR	VADLLYWK(UniMod:121)DTR	3	VADLLYWK(UniMod:121)DTR3	28841.3
Q14978	Q14978	NOLC1_HUMAN	NOLC1	Nucleolar and coiled-body phosphoprotein 1	1	VADNSFDAKR	VADNSFDAK(UniMod:121)R	2	VADNSFDAK(UniMod:121)R2	8592.45
Q8TCG1	Q8TCG1	CIP2A_HUMAN	CIP2A	Protein CIP2A	1	VADSELCKLAADVILK	VADSELC(UniMod:4)K(UniMod:121)LAADVILK	3	VADSELC(UniMod:4)K(UniMod:121)LAADVILK3	75221.3
O75792	O75792	RNH2A_HUMAN	RNASEH2A	Ribonuclease H2 subunit A	1	VADSKTLLESER	VADSK(UniMod:121)TLLESER	2	VADSK(UniMod:121)TLLESER2	112705
O75792	O75792	RNH2A_HUMAN	RNASEH2A	Ribonuclease H2 subunit A	1	VADSKTLLESER	VADSK(UniMod:121)TLLESER	3	VADSK(UniMod:121)TLLESER3	1.35603e+06
Q8NCM8	Q8NCM8	DYHC2_HUMAN	DYNC2H1	Cytoplasmic dynein 2 heavy chain 1	1	VADTIVAKAADLK	VADTIVAK(UniMod:121)AADLK	2	VADTIVAK(UniMod:121)AADLK2	10180.7
Q8NCM8	Q8NCM8	DYHC2_HUMAN	DYNC2H1	Cytoplasmic dynein 2 heavy chain 1	1	VADTIVAKAADLK	VADTIVAK(UniMod:121)AADLK	3	VADTIVAK(UniMod:121)AADLK3	161172
O15371	O15371	EIF3D_HUMAN	EIF3D	Eukaryotic translation initiation factor 3 subunit D	1	VADWTGATYQDKR	VADWTGATYQDK(UniMod:121)R	3	VADWTGATYQDK(UniMod:121)R3	100755
P62191	P62191	PRS4_HUMAN	PSMC1	26S proteasome regulatory subunit 4	1	VAEEHAPSIVFIDEIDAIGTKR	VAEEHAPSIVFIDEIDAIGTK(UniMod:121)R	3	VAEEHAPSIVFIDEIDAIGTK(UniMod:121)R3	201650
P62191	P62191	PRS4_HUMAN	PSMC1	26S proteasome regulatory subunit 4	1	VAEEHAPSIVFIDEIDAIGTKR	VAEEHAPSIVFIDEIDAIGTK(UniMod:121)R	4	VAEEHAPSIVFIDEIDAIGTK(UniMod:121)R4	1.66225e+06
Q9NRR4	Q9NRR4	RNC_HUMAN	DROSHA	Ribonuclease 3	1	VAEELGMQEYAITNDKTK	VAEELGMQEYAITNDK(UniMod:121)TK	3	VAEELGMQEYAITNDK(UniMod:121)TK3	75743.4
Q8IX18	Q8IX18	DHX40_HUMAN	DHX40	Probable ATP-dependent RNA helicase DHX40	1	VAEEMKCTLGSK	VAEEMK(UniMod:121)C(UniMod:4)TLGSK	3	VAEEMK(UniMod:121)C(UniMod:4)TLGSK3	12069.1
O14656	O14656	TOR1A_HUMAN	TOR1A	Torsin-1A	1	VAEEMTFFPKEER	VAEEMTFFPK(UniMod:121)EER	3	VAEEMTFFPK(UniMod:121)EER3	45673.4
P78371	P78371	TCPB_HUMAN	CCT2	T-complex protein 1 subunit beta	1	VAEIEHAEKEK	VAEIEHAEK(UniMod:121)EK	3	VAEIEHAEK(UniMod:121)EK3	26451.5
Q06265	Q06265	EXOS9_HUMAN	EXOSC9	Exosome complex component RRP45	1	VAEITELILKALENDQK	VAEITELILK(UniMod:121)ALENDQK	3	VAEITELILK(UniMod:121)ALENDQK3	30784.2
Q96II8	Q96II8	LRCH3_HUMAN	LRCH3	DISP complex protein LRCH3	1	VAEITKEQR	VAEITK(UniMod:121)EQR	2	VAEITK(UniMod:121)EQR2	17419.4
Q9NTJ3	Q9NTJ3	SMC4_HUMAN	SMC4	Structural maintenance of chromosomes protein 4	1	VAELDKITYER	VAELDK(UniMod:121)ITYER	2	VAELDK(UniMod:121)ITYER2	46741.5
Q9NTJ3	Q9NTJ3	SMC4_HUMAN	SMC4	Structural maintenance of chromosomes protein 4	1	VAELDKITYER	VAELDK(UniMod:121)ITYER	3	VAELDK(UniMod:121)ITYER3	453522
Q12834	Q12834	CDC20_HUMAN	CDC20	Cell division cycle protein 20 homolog	1	VAELKGHTSR	VAELK(UniMod:121)GHTSR	2	VAELK(UniMod:121)GHTSR2	22484.7
Q12834	Q12834	CDC20_HUMAN	CDC20	Cell division cycle protein 20 homolog	1	VAELKGHTSR	VAELK(UniMod:121)GHTSR	3	VAELK(UniMod:121)GHTSR3	60658.8
Q5T6V5	Q5T6V5	QSPP_HUMAN	C9orf64	Queuosine salvage protein	1	VAELLLAKAAGPELR	VAELLLAK(UniMod:121)AAGPELR	2	VAELLLAK(UniMod:121)AAGPELR2	32043.9
Q5T6V5	Q5T6V5	QSPP_HUMAN	C9orf64	Queuosine salvage protein	1	VAELLLAKAAGPELR	VAELLLAK(UniMod:121)AAGPELR	3	VAELLLAK(UniMod:121)AAGPELR3	189528
Q5TAQ9	Q5TAQ9	DCAF8_HUMAN	DCAF8	DDB1- and CUL4-associated factor 8	1	VAELSATQCCKNTK	VAELSATQC(UniMod:4)C(UniMod:4)K(UniMod:121)NTK	3	VAELSATQC(UniMod:4)C(UniMod:4)K(UniMod:121)NTK3	13313.5
Q96L03	Q96L03	SPT17_HUMAN	SPATA17	Spermatogenesis-associated protein 17	1	VAEPIDELKLAR	VAEPIDELK(UniMod:121)LAR	3	VAEPIDELK(UniMod:121)LAR3	6041.85
Q9HB40	Q9HB40	RISC_HUMAN	SCPEP1	Retinoid-inducible serine carboxypeptidase	1	VAEQVLNAVNKGLYR	VAEQVLNAVNK(UniMod:121)GLYR	3	VAEQVLNAVNK(UniMod:121)GLYR3	21523.3
P61221	P61221	ABCE1_HUMAN	ABCE1	ATP-binding cassette sub-family E member 1	1	VAETANEEEVKK	VAETANEEEVK(UniMod:121)K	2	VAETANEEEVK(UniMod:121)K2	47289.3
P61221	P61221	ABCE1_HUMAN	ABCE1	ATP-binding cassette sub-family E member 1	1	VAETANEEEVKK	VAETANEEEVK(UniMod:121)K	3	VAETANEEEVK(UniMod:121)K3	96550
Q96F10	Q96F10	SAT2_HUMAN	SAT2	Thialysine N-epsilon-acetyltransferase	1	VAEVALDKGCSQFR	VAEVALDK(UniMod:121)GC(UniMod:4)SQFR	3	VAEVALDK(UniMod:121)GC(UniMod:4)SQFR3	48319.3
Q9BTE6	Q9BTE6	AASD1_HUMAN	AARSD1	Alanyl-tRNA editing protein Aarsd1	1	VAEVLEGKGAGK	VAEVLEGK(UniMod:121)GAGK	3	VAEVLEGK(UniMod:121)GAGK3	21614.1
Q9H3R5	Q9H3R5	CENPH_HUMAN	CENPH	Centromere protein H	1	VAFEIKK	VAFEIK(UniMod:121)K	2	VAFEIK(UniMod:121)K2	4289.81
Q5T2S8	Q5T2S8	ODAD2_HUMAN	ODAD2	Outer dynein arm-docking complex subunit 2	1	VAFGEHKAVAPLVR	VAFGEHK(UniMod:121)AVAPLVR	3	VAFGEHK(UniMod:121)AVAPLVR3	13303.4
O15360	O15360	FANCA_HUMAN	FANCA	Fanconi anemia group A protein	1	VAFIESLKR	VAFIESLK(UniMod:121)R	2	VAFIESLK(UniMod:121)R2	434444
O15360	O15360	FANCA_HUMAN	FANCA	Fanconi anemia group A protein	1	VAFIESLKR	VAFIESLK(UniMod:121)R	3	VAFIESLK(UniMod:121)R3	923275
Q96GS6	Q96GS6;Q5VST6	AB17A_HUMAN	ABHD17A	Alpha/beta hydrolase domain-containing protein 17A	0	VAFPDTKK	VAFPDTK(UniMod:121)K	2	VAFPDTK(UniMod:121)K2	123941
Q96GS6	Q96GS6;Q5VST6	AB17A_HUMAN	ABHD17A	Alpha/beta hydrolase domain-containing protein 17A	0	VAFPDTKK	VAFPDTK(UniMod:121)K	3	VAFPDTK(UniMod:121)K3	192055
Q13535	Q13535	ATR_HUMAN	ATR	Serine/threonine-protein kinase ATR	1	VAFSGNIKHILESLDSEDGFIK	VAFSGNIK(UniMod:121)HILESLDSEDGFIK	4	VAFSGNIK(UniMod:121)HILESLDSEDGFIK4	26016.9
Q6UW56	Q6UW56	ARAID_HUMAN	ATRAID	All-trans retinoic acid-induced differentiation factor	1	VAFYCKTTR	VAFYC(UniMod:4)K(UniMod:121)TTR	3	VAFYC(UniMod:4)K(UniMod:121)TTR3	140769
Q9UPN7	Q9UPN7	PP6R1_HUMAN	PPP6R1	Serine/threonine-protein phosphatase 6 regulatory subunit 1	1	VAGALVQNTEKGPNAEQLR	VAGALVQNTEK(UniMod:121)GPNAEQLR	3	VAGALVQNTEK(UniMod:121)GPNAEQLR3	343554
Q96AG4	Q96AG4	LRC59_HUMAN	LRRC59	Leucine-rich repeat-containing protein 59	1	VAGDCLDEKQCK	VAGDC(UniMod:4)LDEK(UniMod:121)QC(UniMod:4)K	3	VAGDC(UniMod:4)LDEK(UniMod:121)QC(UniMod:4)K3	12640.6
Q15717	Q15717	ELAV1_HUMAN	ELAVL1	ELAV-like protein 1	1	VAGHSLGYGFVNYVTAKDAER	VAGHSLGYGFVNYVTAK(UniMod:121)DAER	3	VAGHSLGYGFVNYVTAK(UniMod:121)DAER3	43025.5
Q15717	Q15717	ELAV1_HUMAN	ELAVL1	ELAV-like protein 1	1	VAGHSLGYGFVNYVTAKDAER	VAGHSLGYGFVNYVTAK(UniMod:121)DAER	4	VAGHSLGYGFVNYVTAK(UniMod:121)DAER4	122900
Q92545	Q92545	TM131_HUMAN	TMEM131	Transmembrane protein 131	1	VAGKLPGPGSSLR	VAGK(UniMod:121)LPGPGSSLR	3	VAGK(UniMod:121)LPGPGSSLR3	468663
P55854;P61956	P55854;P61956;Q6EEV6	SUMO2_HUMAN;SUMO3_HUMAN	SUMO2;SUMO3	Small ubiquitin-related modifier 3	0	VAGQDGSVVQFKIK	VAGQDGSVVQFK(UniMod:121)IK	2	VAGQDGSVVQFK(UniMod:121)IK2	853030
P55854;P61956	P55854;P61956;Q6EEV6	SUMO2_HUMAN;SUMO3_HUMAN	SUMO2;SUMO3	Small ubiquitin-related modifier 3	0	VAGQDGSVVQFKIK	VAGQDGSVVQFK(UniMod:121)IK	3	VAGQDGSVVQFK(UniMod:121)IK3	1.14479e+07
P55036	P55036	PSMD4_HUMAN	PSMD4	26S proteasome non-ATPase regulatory subunit 4	1	VAHLALKHR	VAHLALK(UniMod:121)HR	2	VAHLALK(UniMod:121)HR2	41132.8
P55036	P55036	PSMD4_HUMAN	PSMD4	26S proteasome non-ATPase regulatory subunit 4	1	VAHLALKHR	VAHLALK(UniMod:121)HR	3	VAHLALK(UniMod:121)HR3	46718.1
Q8N0X7	Q8N0X7	SPART_HUMAN	SPART	Spartin	1	VAHNILSGASWVSWGLVKGAEITGK	VAHNILSGASWVSWGLVK(UniMod:121)GAEITGK	4	VAHNILSGASWVSWGLVK(UniMod:121)GAEITGK4	90286
Q9UBH6	Q9UBH6	XPR1_HUMAN	XPR1	Xenotropic and polytropic retrovirus receptor 1	1	VAHVEVAPFYTCKK	VAHVEVAPFYTC(UniMod:4)K(UniMod:121)K	3	VAHVEVAPFYTC(UniMod:4)K(UniMod:121)K3	3482.9
Q9P258	Q9P258	RCC2_HUMAN	RCC2	Protein RCC2	1	VAIFIEKTK	VAIFIEK(UniMod:121)TK	2	VAIFIEK(UniMod:121)TK2	36668.3
P78406	P78406	RAE1L_HUMAN	RAE1	mRNA export factor	1	VAIHYINPPNPAKDNFTFK	VAIHYINPPNPAK(UniMod:121)DNFTFK	4	VAIHYINPPNPAK(UniMod:121)DNFTFK4	62829.7
Q8NCS7	Q8NCS7	CTL5_HUMAN	SLC44A5	Choline transporter-like protein 5	1	VAIILLKEGSK	VAIILLK(UniMod:121)EGSK	2	VAIILLK(UniMod:121)EGSK2	17890.4
P55072	P55072	TERA_HUMAN	VCP	Transitional endoplasmic reticulum ATPase	1	VAILKANLR	VAILK(UniMod:121)ANLR	2	VAILK(UniMod:121)ANLR2	268643
P55072	P55072	TERA_HUMAN	VCP	Transitional endoplasmic reticulum ATPase	1	VAILKANLR	VAILK(UniMod:121)ANLR	3	VAILK(UniMod:121)ANLR3	560691
P11908	P11908	PRPS2_HUMAN	PRPS2	Ribose-phosphate pyrophosphokinase 2	1	VAILVDDMADTCGTICHAADKLLSAGATK	VAILVDDMADTC(UniMod:4)GTIC(UniMod:4)HAADK(UniMod:121)LLSAGATK	4	VAILVDDMADTC(UniMod:4)GTIC(UniMod:4)HAADK(UniMod:121)LLSAGATK4	33275.8
P60891	P60891	PRPS1_HUMAN	PRPS1	Ribose-phosphate pyrophosphokinase 1	1	VAILVDDMADTCGTICHAADKLLSAGATR	VAILVDDMADTC(UniMod:4)GTIC(UniMod:4)HAADK(UniMod:121)LLSAGATR	4	VAILVDDMADTC(UniMod:4)GTIC(UniMod:4)HAADK(UniMod:121)LLSAGATR4	329906
O95470	O95470	SGPL1_HUMAN	SGPL1	Sphingosine-1-phosphate lyase 1	1	VAIQFLKDIR	VAIQFLK(UniMod:121)DIR	3	VAIQFLK(UniMod:121)DIR3	35785.6
Q96MW5	Q96MW5	COG8_HUMAN	COG8	Conserved oligomeric Golgi complex subunit 8	1	VAISTFQKAIQETVEK	VAISTFQK(UniMod:121)AIQETVEK	3	VAISTFQK(UniMod:121)AIQETVEK3	102759
O75027	O75027	ABCB7_HUMAN	ABCB7	Iron-sulfur clusters transporter ABCB7, mitochondrial	1	VAIVGGSGSGKSTIVR	VAIVGGSGSGK(UniMod:121)STIVR	3	VAIVGGSGSGK(UniMod:121)STIVR3	16691.7
Q07864	Q07864	DPOE1_HUMAN	POLE	DNA polymerase epsilon catalytic subunit A	1	VAKAEEGASYR	VAK(UniMod:121)AEEGASYR	2	VAK(UniMod:121)AEEGASYR2	114922
Q07864	Q07864	DPOE1_HUMAN	POLE	DNA polymerase epsilon catalytic subunit A	1	VAKAEEGASYR	VAK(UniMod:121)AEEGASYR	3	VAK(UniMod:121)AEEGASYR3	83794.1
Q16526	Q16526	CRY1_HUMAN	CRY1	Cryptochrome-1	1	VAKCLIGVNYPK	VAK(UniMod:121)C(UniMod:4)LIGVNYPK	3	VAK(UniMod:121)C(UniMod:4)LIGVNYPK3	68109.3
Q92621	Q92621	NU205_HUMAN	NUP205	Nuclear pore complex protein Nup205	1	VAKIQQGALELLR	VAK(UniMod:121)IQQGALELLR	3	VAK(UniMod:121)IQQGALELLR3	284727
O60832	O60832	DKC1_HUMAN	DKC1	H/ACA ribonucleoprotein complex subunit DKC1	1	VAKLDTSQWPLLLK	VAK(UniMod:121)LDTSQWPLLLK	3	VAK(UniMod:121)LDTSQWPLLLK3	68389.3
Q96AV8	Q96AV8	E2F7_HUMAN	E2F7	Transcription factor E2F7	1	VAKNQYGWHGR	VAK(UniMod:121)NQYGWHGR	3	VAK(UniMod:121)NQYGWHGR3	4341.75
Q9UBE0	Q9UBE0	SAE1_HUMAN	SAE1	SUMO-activating enzyme subunit 1	1	VAKVSQGVEDGPDTK	VAK(UniMod:121)VSQGVEDGPDTK	2	VAK(UniMod:121)VSQGVEDGPDTK2	17749.2
Q9UBE0	Q9UBE0	SAE1_HUMAN	SAE1	SUMO-activating enzyme subunit 1	1	VAKVSQGVEDGPDTK	VAK(UniMod:121)VSQGVEDGPDTK	3	VAK(UniMod:121)VSQGVEDGPDTK3	71256.4
O95295	O95295	SNAPN_HUMAN	SNAPIN	SNARE-associated protein Snapin	1	VALDLDPYVKK	VALDLDPYVK(UniMod:121)K	3	VALDLDPYVK(UniMod:121)K3	40165.2
Q9UPW5	Q9UPW5	CBPC1_HUMAN	AGTPBP1	Cytosolic carboxypeptidase 1	1	VALDTLAALLKSK	VALDTLAALLK(UniMod:121)SK	3	VALDTLAALLK(UniMod:121)SK3	15119.7
Q92538	Q92538	GBF1_HUMAN	GBF1	Golgi-specific brefeldin A-resistance guanine nucleotide exchange factor 1	1	VALECIKQCDPEK	VALEC(UniMod:4)IK(UniMod:121)QC(UniMod:4)DPEK	3	VALEC(UniMod:4)IK(UniMod:121)QC(UniMod:4)DPEK3	26746.5
Q9NYK5	Q9NYK5	RM39_HUMAN	MRPL39	39S ribosomal protein L39, mitochondrial	1	VALEIFQHSKYK	VALEIFQHSK(UniMod:121)YK	3	VALEIFQHSK(UniMod:121)YK3	27932.8
O60287	O60287	NPA1P_HUMAN	URB1	Nucleolar pre-ribosomal-associated protein 1	1	VALELPASKFLWLK	VALELPASK(UniMod:121)FLWLK	3	VALELPASK(UniMod:121)FLWLK3	333174
Q643R3	Q643R3	LPCT4_HUMAN	LPCAT4	Lysophospholipid acyltransferase LPCAT4	1	VALEPQLWELGKVLR	VALEPQLWELGK(UniMod:121)VLR	3	VALEPQLWELGK(UniMod:121)VLR3	31183.7
Q08945	Q08945	SSRP1_HUMAN	SSRP1	FACT complex subunit SSRP1	1	VALGHGLKLLTK	VALGHGLK(UniMod:121)LLTK	3	VALGHGLK(UniMod:121)LLTK3	44452.2
Q6NTF9	Q6NTF9	RHBD2_HUMAN	RHBDD2	Rhomboid domain-containing protein 2	1	VALKLDQTFPFSLMR	VALK(UniMod:121)LDQTFPFSLMR	3	VALK(UniMod:121)LDQTFPFSLMR3	149486
Q9Y597	Q9Y597	KCTD3_HUMAN	KCTD3	BTB/POZ domain-containing protein KCTD3	1	VALNAKVVGGPHGDK	VALNAK(UniMod:121)VVGGPHGDK	3	VALNAK(UniMod:121)VVGGPHGDK3	22072.1
Q9P265	Q9P265	DIP2B_HUMAN	DIP2B	Disco-interacting protein 2 homolog B	1	VALQQSFSKLFK	VALQQSFSK(UniMod:121)LFK	3	VALQQSFSK(UniMod:121)LFK3	6608.2
O43303	O43303	CP110_HUMAN	CCP110	Centriolar coiled-coil protein of 110 kDa	1	VALSAATQKSLDR	VALSAATQK(UniMod:121)SLDR	3	VALSAATQK(UniMod:121)SLDR3	97548.5
O60244	O60244	MED14_HUMAN	MED14	Mediator of RNA polymerase II transcription subunit 14	1	VALSPKTNQTLQLK	VALSPK(UniMod:121)TNQTLQLK	3	VALSPK(UniMod:121)TNQTLQLK3	199202
O94874	O94874	UFL1_HUMAN	UFL1	E3 UFM1-protein ligase 1	1	VALTKLHNSLNEK	VALTK(UniMod:121)LHNSLNEK	3	VALTK(UniMod:121)LHNSLNEK3	10770.9
Q9UG63	Q9UG63	ABCF2_HUMAN	ABCF2	ATP-binding cassette sub-family F member 2	1	VALVGPNGAGKSTLLK	VALVGPNGAGK(UniMod:121)STLLK	3	VALVGPNGAGK(UniMod:121)STLLK3	66665.2
P55211	P55211	CASP9_HUMAN	CASP9	Caspase-9	1	VANAVSVKGIYK	VANAVSVK(UniMod:121)GIYK	2	VANAVSVK(UniMod:121)GIYK2	37754.6
P55211	P55211	CASP9_HUMAN	CASP9	Caspase-9	1	VANAVSVKGIYK	VANAVSVK(UniMod:121)GIYK	3	VANAVSVK(UniMod:121)GIYK3	105191
Q9UBM7	Q9UBM7	DHCR7_HUMAN	DHCR7	7-dehydrocholesterol reductase	1	VANHQKDLFR	VANHQK(UniMod:121)DLFR	2	VANHQK(UniMod:121)DLFR2	6388.75
Q9UBM7	Q9UBM7	DHCR7_HUMAN	DHCR7	7-dehydrocholesterol reductase	1	VANHQKDLFR	VANHQK(UniMod:121)DLFR	3	VANHQK(UniMod:121)DLFR3	186006
Q9BS26	Q9BS26	ERP44_HUMAN	ERP44	Endoplasmic reticulum resident protein 44	1	VANILHDDCAFLSAFGDVSKPER	VANILHDDC(UniMod:4)AFLSAFGDVSK(UniMod:121)PER	4	VANILHDDC(UniMod:4)AFLSAFGDVSK(UniMod:121)PER4	64209.7
Q9Y6Y8	Q9Y6Y8	S23IP_HUMAN	SEC23IP	SEC23-interacting protein	1	VANQIKEEEEK	VANQIK(UniMod:121)EEEEK	2	VANQIK(UniMod:121)EEEEK2	8830.5
Q9Y6Y8	Q9Y6Y8	S23IP_HUMAN	SEC23IP	SEC23-interacting protein	1	VANQIKEEEEK	VANQIK(UniMod:121)EEEEK	3	VANQIK(UniMod:121)EEEEK3	11185.3
Q9BZG8	Q9BZG8	DPH1_HUMAN	DPH1	2-(3-amino-3-carboxypropyl)histidine synthase subunit 1	1	VANQIPPEILKNPQLQAAIR	VANQIPPEILK(UniMod:121)NPQLQAAIR	3	VANQIPPEILK(UniMod:121)NPQLQAAIR3	2.25065e+06
P62266	P62266	RS23_HUMAN	RPS23	40S ribosomal protein S23	1	VANVSLLALYKGK	VANVSLLALYK(UniMod:121)GK	3	VANVSLLALYK(UniMod:121)GK3	154999
Q3LXA3	Q3LXA3	TKFC_HUMAN	TKFC	Triokinase/FMN cyclase	1	VAPAEPQEAPDSTAAGGSASKR	VAPAEPQEAPDSTAAGGSASK(UniMod:121)R	3	VAPAEPQEAPDSTAAGGSASK(UniMod:121)R3	100390
P62424	P62424	RL7A_HUMAN	RPL7A	60S ribosomal protein L7a	1	VAPAPAVVKK	VAPAPAVVK(UniMod:121)K	2	VAPAPAVVK(UniMod:121)K2	245709
P62424	P62424	RL7A_HUMAN	RPL7A	60S ribosomal protein L7a	1	VAPAPAVVKK	VAPAPAVVK(UniMod:121)K	3	VAPAPAVVK(UniMod:121)K3	163761
P60709;P63261	P63261;P60709	ACTB_HUMAN;ACTG_HUMAN	ACTB;ACTG1	Actin, cytoplasmic 1	0	VAPEEHPVLLTEAPLNPKANR	VAPEEHPVLLTEAPLNPK(UniMod:121)ANR	3	VAPEEHPVLLTEAPLNPK(UniMod:121)ANR3	291920
P60709;P63261	P63261;P60709	ACTB_HUMAN;ACTG_HUMAN	ACTB;ACTG1	Actin, cytoplasmic 1	0	VAPEEHPVLLTEAPLNPKANR	VAPEEHPVLLTEAPLNPK(UniMod:121)ANR	4	VAPEEHPVLLTEAPLNPK(UniMod:121)ANR4	2.2542e+06
Q9UI26	Q9UI26	IPO11_HUMAN	IPO11	Importin-11	1	VAPHALSEEEKTTLR	VAPHALSEEEK(UniMod:121)TTLR	3	VAPHALSEEEK(UniMod:121)TTLR3	25009
O60427	O60427	FADS1_HUMAN	FADS1	Acyl-CoA (8-3)-desaturase	1	VAPLVQSLCAKHGIEYQSK	VAPLVQSLC(UniMod:4)AK(UniMod:121)HGIEYQSK	4	VAPLVQSLC(UniMod:4)AK(UniMod:121)HGIEYQSK4	87391.9
Q96IJ6	Q96IJ6	GMPPA_HUMAN	GMPPA	Mannose-1-phosphate guanyltransferase alpha	1	VAPSAVLGPNVSIGKGVTVGEGVR	VAPSAVLGPNVSIGK(UniMod:121)GVTVGEGVR	3	VAPSAVLGPNVSIGK(UniMod:121)GVTVGEGVR3	356070
Q8WX92	Q8WX92	NELFB_HUMAN	NELFB	Negative elongation factor B	1	VAPSKLEALQK	VAPSK(UniMod:121)LEALQK	2	VAPSK(UniMod:121)LEALQK2	206101
Q8WX92	Q8WX92	NELFB_HUMAN	NELFB	Negative elongation factor B	1	VAPSKLEALQK	VAPSK(UniMod:121)LEALQK	3	VAPSK(UniMod:121)LEALQK3	365926
P49257	P49257	LMAN1_HUMAN	LMAN1	Protein ERGIC-53	1	VAPSLKSQR	VAPSLK(UniMod:121)SQR	2	VAPSLK(UniMod:121)SQR2	107299
P49257	P49257	LMAN1_HUMAN	LMAN1	Protein ERGIC-53	1	VAPSLKSQR	VAPSLK(UniMod:121)SQR	3	VAPSLK(UniMod:121)SQR3	46986.2
P13804	P13804	ETFA_HUMAN	ETFA	Electron transfer flavoprotein subunit alpha, mitochondrial	1	VAQDLCKVAGIAK	VAQDLC(UniMod:4)K(UniMod:121)VAGIAK	3	VAQDLC(UniMod:4)K(UniMod:121)VAGIAK3	12148
Q16891	Q16891	MIC60_HUMAN	IMMT	MICOS complex subunit MIC60	1	VAQDWLKEAR	VAQDWLK(UniMod:121)EAR	3	VAQDWLK(UniMod:121)EAR3	48457.1
Q6XUX3	Q6XUX3	DUSTY_HUMAN	DSTYK	Dual serine/threonine and tyrosine protein kinase	1	VAQEAIESLSASKLAK	VAQEAIESLSASK(UniMod:121)LAK	3	VAQEAIESLSASK(UniMod:121)LAK3	16641.6
P12268	P12268	IMDH2_HUMAN	IMPDH2	Inosine-5'-monophosphate dehydrogenase 2	1	VAQGVSGAVQDKGSIHK	VAQGVSGAVQDK(UniMod:121)GSIHK	3	VAQGVSGAVQDK(UniMod:121)GSIHK3	85164.1
P12268	P12268	IMDH2_HUMAN	IMPDH2	Inosine-5'-monophosphate dehydrogenase 2	1	VAQGVSGAVQDKGSIHK	VAQGVSGAVQDK(UniMod:121)GSIHK	4	VAQGVSGAVQDK(UniMod:121)GSIHK4	37346.6
Q8IYR2	Q8IYR2	SMYD4_HUMAN	SMYD4	SET and MYND domain-containing protein 4	1	VAQKLLR	VAQK(UniMod:121)LLR	2	VAQK(UniMod:121)LLR2	67282.9
Q99729	Q99729	ROAA_HUMAN	HNRNPAB	Heterogeneous nuclear ribonucleoprotein A/B	1	VAQPKEVYQQQQYGSGGR	VAQPK(UniMod:121)EVYQQQQYGSGGR	3	VAQPK(UniMod:121)EVYQQQQYGSGGR3	28339.7
P17302	P17302	CXA1_HUMAN	GJA1	Gap junction alpha-1 protein	1	VAQTDGVNVDMHLKQIEIK	VAQTDGVNVDMHLK(UniMod:121)QIEIK	3	VAQTDGVNVDMHLK(UniMod:121)QIEIK3	32834
P17302	P17302	CXA1_HUMAN	GJA1	Gap junction alpha-1 protein	1	VAQTDGVNVDMHLKQIEIK	VAQTDGVNVDMHLK(UniMod:121)QIEIK	4	VAQTDGVNVDMHLK(UniMod:121)QIEIK4	62119.9
O94905	O94905	ERLN2_HUMAN	ERLIN2	Erlin-2	1	VAQVAEITYGQKVMEK	VAQVAEITYGQK(UniMod:121)VMEK	3	VAQVAEITYGQK(UniMod:121)VMEK3	15866.4
P05166	P05166	PCCB_HUMAN	PCCB	Propionyl-CoA carboxylase beta chain, mitochondrial	1	VASGCLDINSSVKGAR	VASGC(UniMod:4)LDINSSVK(UniMod:121)GAR	3	VASGC(UniMod:4)LDINSSVK(UniMod:121)GAR3	39623.5
Q92545	Q92545	TM131_HUMAN	TMEM131	Transmembrane protein 131	1	VASISFDASKAK	VASISFDASK(UniMod:121)AK	3	VASISFDASK(UniMod:121)AK3	9101.67
Q10713	Q10713	MPPA_HUMAN	PMPCA	Mitochondrial-processing peptidase subunit alpha	1	VASKMLR	VASK(UniMod:121)MLR	2	VASK(UniMod:121)MLR2	42352.3
P00492	Q9NRG1;P00492	HPRT_HUMAN	HPRT1	Hypoxanthine-guanine phosphoribosyltransferase	0	VASLLVKR	VASLLVK(UniMod:121)R	2	VASLLVK(UniMod:121)R2	189694
P00492	Q9NRG1;P00492	HPRT_HUMAN	HPRT1	Hypoxanthine-guanine phosphoribosyltransferase	0	VASLLVKR	VASLLVK(UniMod:121)R	3	VASLLVK(UniMod:121)R3	394444
Q6TFL4	Q6TFL4	KLH24_HUMAN	KLHL24	Kelch-like protein 24	1	VASLNKGR	VASLNK(UniMod:121)GR	2	VASLNK(UniMod:121)GR2	22358.4
Q15417	Q15417	CNN3_HUMAN	CNN3	Calponin-3	1	VASQKGMSVYGLGR	VASQK(UniMod:121)GMSVYGLGR	3	VASQK(UniMod:121)GMSVYGLGR3	89645.2
Q10713	Q10713	MPPA_HUMAN	PMPCA	Mitochondrial-processing peptidase subunit alpha	1	VASQNKFGQFCTVGILINSGSR	VASQNK(UniMod:121)FGQFC(UniMod:4)TVGILINSGSR	3	VASQNK(UniMod:121)FGQFC(UniMod:4)TVGILINSGSR3	358286
Q96NH3	Q96NH3	BROMI_HUMAN	TBC1D32	Protein broad-minded	1	VASTAAGGIALKK	VASTAAGGIALK(UniMod:121)K	3	VASTAAGGIALK(UniMod:121)K3	75120
Q8N1F7	Q8N1F7	NUP93_HUMAN	NUP93	Nuclear pore complex protein Nup93	1	VASVAENKGLFEEAAK	VASVAENK(UniMod:121)GLFEEAAK	3	VASVAENK(UniMod:121)GLFEEAAK3	43265.8
P08243	P08243	ASNS_HUMAN	ASNS	Asparagine synthetase [glutamine-hydrolyzing]	1	VASVEMVKYHHCR	VASVEMVK(UniMod:121)YHHC(UniMod:4)R	3	VASVEMVK(UniMod:121)YHHC(UniMod:4)R3	214359
P08243	P08243	ASNS_HUMAN	ASNS	Asparagine synthetase [glutamine-hydrolyzing]	1	VASVEMVKYHHCR	VASVEMVK(UniMod:121)YHHC(UniMod:4)R	4	VASVEMVK(UniMod:121)YHHC(UniMod:4)R4	154057
Q04446	Q04446	GLGB_HUMAN	GBE1	1,4-alpha-glucan-branching enzyme	1	VASYKHFTCNVLPR	VASYK(UniMod:121)HFTC(UniMod:4)NVLPR	3	VASYK(UniMod:121)HFTC(UniMod:4)NVLPR3	7568.93
Q04446	Q04446	GLGB_HUMAN	GBE1	1,4-alpha-glucan-branching enzyme	1	VASYKHFTCNVLPR	VASYK(UniMod:121)HFTC(UniMod:4)NVLPR	4	VASYK(UniMod:121)HFTC(UniMod:4)NVLPR4	24102.1
Q8NEZ3	Q8NEZ3	WDR19_HUMAN	WDR19	WD repeat-containing protein 19	1	VATCGDNCIKIQDLVDLK	VATC(UniMod:4)GDNC(UniMod:4)IK(UniMod:121)IQDLVDLK	3	VATC(UniMod:4)GDNC(UniMod:4)IK(UniMod:121)IQDLVDLK3	53462.8
O75461	O75461	E2F6_HUMAN	E2F6	Transcription factor E2F6	1	VATKLGVR	VATK(UniMod:121)LGVR	2	VATK(UniMod:121)LGVR2	28167.8
Q6NUQ4	Q6NUQ4	TM214_HUMAN	TMEM214	Transmembrane protein 214	1	VATPPNQNQKQGR	VATPPNQNQK(UniMod:121)QGR	3	VATPPNQNQK(UniMod:121)QGR3	10419.3
Q4G0N4	Q4G0N4	NAKD2_HUMAN	NADK2	NAD kinase 2, mitochondrial	1	VATQAVEDVLNIAKR	VATQAVEDVLNIAK(UniMod:121)R	3	VATQAVEDVLNIAK(UniMod:121)R3	259554
O75223	O75223	GGCT_HUMAN	GGCT	Gamma-glutamylcyclotransferase	1	VATQEGKEITCR	VATQEGK(UniMod:121)EITC(UniMod:4)R	3	VATQEGK(UniMod:121)EITC(UniMod:4)R3	22675.6
P13639	P13639	EF2_HUMAN	EEF2	Elongation factor 2	1	VAVEAKNPADLPK	VAVEAK(UniMod:121)NPADLPK	2	VAVEAK(UniMod:121)NPADLPK2	32713.4
P13639	P13639	EF2_HUMAN	EEF2	Elongation factor 2	1	VAVEAKNPADLPK	VAVEAK(UniMod:121)NPADLPK	3	VAVEAK(UniMod:121)NPADLPK3	445249
O43684	O43684	BUB3_HUMAN	BUB3	Mitotic checkpoint protein BUB3	1	VAVEYLDPSPEVQKK	VAVEYLDPSPEVQK(UniMod:121)K	2	VAVEYLDPSPEVQK(UniMod:121)K2	84220.3
O43684	O43684	BUB3_HUMAN	BUB3	Mitotic checkpoint protein BUB3	1	VAVEYLDPSPEVQKK	VAVEYLDPSPEVQK(UniMod:121)K	3	VAVEYLDPSPEVQK(UniMod:121)K3	844404
Q13838	Q13838	DX39B_HUMAN	DDX39B	Spliceosome RNA helicase DDX39B	1	VAVFFGGLSIKK	VAVFFGGLSIK(UniMod:121)K	3	VAVFFGGLSIK(UniMod:121)K3	14985
P41240	P41240	CSK_HUMAN	CSK	Tyrosine-protein kinase CSK	1	VAVKCIK	VAVK(UniMod:121)C(UniMod:4)IK	2	VAVK(UniMod:121)C(UniMod:4)IK2	12269.1
P06213	P06213	INSR_HUMAN	INSR	Insulin receptor	1	VAVKTVNESASLR	VAVK(UniMod:121)TVNESASLR	3	VAVK(UniMod:121)TVNESASLR3	12246.9
Q6UXN9	Q6UXN9	WDR82_HUMAN	WDR82	WD repeat-containing protein 82	1	VAVLDGKHTGPITCLQFNPK	VAVLDGK(UniMod:121)HTGPITC(UniMod:4)LQFNPK	3	VAVLDGK(UniMod:121)HTGPITC(UniMod:4)LQFNPK3	26290.2
Q6UXN9	Q6UXN9	WDR82_HUMAN	WDR82	WD repeat-containing protein 82	1	VAVLDGKHTGPITCLQFNPK	VAVLDGK(UniMod:121)HTGPITC(UniMod:4)LQFNPK	4	VAVLDGK(UniMod:121)HTGPITC(UniMod:4)LQFNPK4	128472
P23526	P23526	SAHH_HUMAN	AHCY	Adenosylhomocysteinase	1	VAVVAGYGDVGKGCAQALR	VAVVAGYGDVGK(UniMod:121)GC(UniMod:4)AQALR	3	VAVVAGYGDVGK(UniMod:121)GC(UniMod:4)AQALR3	411440
Q9BY44	Q9BY44	EIF2A_HUMAN	EIF2A	Eukaryotic translation initiation factor 2A	1	VAVYVPGSKGAPSFVR	VAVYVPGSK(UniMod:121)GAPSFVR	3	VAVYVPGSK(UniMod:121)GAPSFVR3	321114
P78549	P78549	NTH_HUMAN	NTHL1	Endonuclease III-like protein 1	1	VAYEGSDSEKGEGAEPLK	VAYEGSDSEK(UniMod:121)GEGAEPLK	3	VAYEGSDSEK(UniMod:121)GEGAEPLK3	36445.4
Q9H3S7	Q9H3S7	PTN23_HUMAN	PTPN23	Tyrosine-protein phosphatase non-receptor type 23	1	VAYFQSALDKLNEAIK	VAYFQSALDK(UniMod:121)LNEAIK	3	VAYFQSALDK(UniMod:121)LNEAIK3	82085.3
P50914	P50914	RL14_HUMAN	RPL14	60S ribosomal protein L14	1	VAYVSFGPHAGKLVAIVDVIDQNR	VAYVSFGPHAGK(UniMod:121)LVAIVDVIDQNR	4	VAYVSFGPHAGK(UniMod:121)LVAIVDVIDQNR4	159056
P30307	P30307	MPIP3_HUMAN	CDC25C	M-phase inducer phosphatase 3	1	VCALPTVSGKHQDLK	VC(UniMod:4)ALPTVSGK(UniMod:121)HQDLK	3	VC(UniMod:4)ALPTVSGK(UniMod:121)HQDLK3	76424.3
P30307	P30307	MPIP3_HUMAN	CDC25C	M-phase inducer phosphatase 3	1	VCALPTVSGKHQDLK	VC(UniMod:4)ALPTVSGK(UniMod:121)HQDLK	4	VC(UniMod:4)ALPTVSGK(UniMod:121)HQDLK4	110636
Q12789	Q12789	TF3C1_HUMAN	GTF3C1	General transcription factor 3C polypeptide 1	1	VCANEFKEFVEK	VC(UniMod:4)ANEFK(UniMod:121)EFVEK	3	VC(UniMod:4)ANEFK(UniMod:121)EFVEK3	11306.2
P55060	P55060	XPO2_HUMAN	CSE1L	Exportin-2	1	VCASVTFKNYIK	VC(UniMod:4)ASVTFK(UniMod:121)NYIK	3	VC(UniMod:4)ASVTFK(UniMod:121)NYIK3	15800.8
Q6AI12	Q6AI12	ANR40_HUMAN	ANKRD40	Ankyrin repeat domain-containing protein 40	1	VCCCELGVNPDQVEKIR	VC(UniMod:4)C(UniMod:4)C(UniMod:4)ELGVNPDQVEK(UniMod:121)IR	3	VC(UniMod:4)C(UniMod:4)C(UniMod:4)ELGVNPDQVEK(UniMod:121)IR3	8393.94
Q8IYR6	Q8IYR6	TEFF1_HUMAN	TMEFF1	Tomoregulin-1	1	VCDESSCKYGGVCK	VC(UniMod:4)DESSC(UniMod:4)K(UniMod:121)YGGVC(UniMod:4)K	3	VC(UniMod:4)DESSC(UniMod:4)K(UniMod:121)YGGVC(UniMod:4)K3	3476.08
Q7Z6Z7	Q7Z6Z7	HUWE1_HUMAN	HUWE1	E3 ubiquitin-protein ligase HUWE1	1	VCDLIMTAIKR	VC(UniMod:4)DLIMTAIK(UniMod:121)R	3	VC(UniMod:4)DLIMTAIK(UniMod:121)R3	279193
Q99590	Q99590	SCAFB_HUMAN	SCAF11	Protein SCAF11	1	VCDLKWIHR	VC(UniMod:4)DLK(UniMod:121)WIHR	3	VC(UniMod:4)DLK(UniMod:121)WIHR3	224524
Q9Y2X0	Q9Y2X0	MED16_HUMAN	MED16	Mediator of RNA polymerase II transcription subunit 16	1	VCDYHTKLFLIAISSTLK	VC(UniMod:4)DYHTK(UniMod:121)LFLIAISSTLK	4	VC(UniMod:4)DYHTK(UniMod:121)LFLIAISSTLK4	29774.3
P08708	P08708	RS17_HUMAN	RPS17	40S ribosomal protein S17	1	VCEEIAIIPSKK	VC(UniMod:4)EEIAIIPSK(UniMod:121)K	2	VC(UniMod:4)EEIAIIPSK(UniMod:121)K2	24505.6
P08708	P08708	RS17_HUMAN	RPS17	40S ribosomal protein S17	1	VCEEIAIIPSKK	VC(UniMod:4)EEIAIIPSK(UniMod:121)K	3	VC(UniMod:4)EEIAIIPSK(UniMod:121)K3	471310
P62826	P62826	RAN_HUMAN	RAN	GTP-binding nuclear protein Ran	1	VCENIPIVLCGNKVDIK	VC(UniMod:4)ENIPIVLC(UniMod:4)GNK(UniMod:121)VDIK	3	VC(UniMod:4)ENIPIVLC(UniMod:4)GNK(UniMod:121)VDIK3	74080
P13196	P13196	HEM1_HUMAN	ALAS1	5-aminolevulinate synthase, nonspecific, mitochondrial	1	VCGAVMDTLKQHGAGAGGTR	VC(UniMod:4)GAVMDTLK(UniMod:121)QHGAGAGGTR	4	VC(UniMod:4)GAVMDTLK(UniMod:121)QHGAGAGGTR4	69848.4
Q16342	Q16342	PDCD2_HUMAN	PDCD2	Programmed cell death protein 2	1	VCGCLGPKTCSR	VC(UniMod:4)GC(UniMod:4)LGPK(UniMod:121)TC(UniMod:4)SR	3	VC(UniMod:4)GC(UniMod:4)LGPK(UniMod:121)TC(UniMod:4)SR3	82177.7
P11717	P11717	MPRI_HUMAN	IGF2R	Cation-independent mannose-6-phosphate receptor	1	VCGKLSSDVCPTSDK	VC(UniMod:4)GK(UniMod:121)LSSDVC(UniMod:4)PTSDK	3	VC(UniMod:4)GK(UniMod:121)LSSDVC(UniMod:4)PTSDK3	27850.5
P78536	P78536	ADA17_HUMAN	ADAM17	Disintegrin and metalloproteinase domain-containing protein 17	1	VCGYLKVDNEELLPK	VC(UniMod:4)GYLK(UniMod:121)VDNEELLPK	3	VC(UniMod:4)GYLK(UniMod:121)VDNEELLPK3	33105.6
Q12789	Q12789	TF3C1_HUMAN	GTF3C1	General transcription factor 3C polypeptide 1	1	VCLAEVYQDKALVGDFMNR	VC(UniMod:4)LAEVYQDK(UniMod:121)ALVGDFMNR	3	VC(UniMod:4)LAEVYQDK(UniMod:121)ALVGDFMNR3	73459.4
P78527	P78527	PRKDC_HUMAN	PRKDC	DNA-dependent protein kinase catalytic subunit	1	VCLDIIYKMMPK	VC(UniMod:4)LDIIYK(UniMod:121)MMPK	3	VC(UniMod:4)LDIIYK(UniMod:121)MMPK3	378109
P53675	P53675	CLH2_HUMAN	CLTCL1	Clathrin heavy chain 2	1	VCNENSLFKSEAR	VC(UniMod:4)NENSLFK(UniMod:121)SEAR	3	VC(UniMod:4)NENSLFK(UniMod:121)SEAR3	76938.5
P35813	P35813	PPM1A_HUMAN	PPM1A	Protein phosphatase 1A	1	VCNEVVDTCLYKGSR	VC(UniMod:4)NEVVDTC(UniMod:4)LYK(UniMod:121)GSR	3	VC(UniMod:4)NEVVDTC(UniMod:4)LYK(UniMod:121)GSR3	124083
Q9NSV4	Q9NSV4	DIAP3_HUMAN	DIAPH3	Protein diaphanous homolog 3	1	VCNHENQKVQLTEGSR	VC(UniMod:4)NHENQK(UniMod:121)VQLTEGSR	3	VC(UniMod:4)NHENQK(UniMod:121)VQLTEGSR3	7018.77
O60287	O60287	NPA1P_HUMAN	URB1	Nucleolar pre-ribosomal-associated protein 1	1	VCPDLLNKYFK	VC(UniMod:4)PDLLNK(UniMod:121)YFK	3	VC(UniMod:4)PDLLNK(UniMod:121)YFK3	22886.7
Q8NCM8	Q8NCM8	DYHC2_HUMAN	DYNC2H1	Cytoplasmic dynein 2 heavy chain 1	1	VCPFLIDPSSQATEWLKTHLK	VC(UniMod:4)PFLIDPSSQATEWLK(UniMod:121)THLK	4	VC(UniMod:4)PFLIDPSSQATEWLK(UniMod:121)THLK4	91960.5
Q14980	Q14980	NUMA1_HUMAN	NUMA1	Nuclear mitotic apparatus protein 1	1	VCPPHLKTCYPLESR	VC(UniMod:4)PPHLK(UniMod:121)TC(UniMod:4)YPLESR	4	VC(UniMod:4)PPHLK(UniMod:121)TC(UniMod:4)YPLESR4	62518.8
Q9H6R6	Q9H6R6	ZDHC6_HUMAN	ZDHHC6	Palmitoyltransferase ZDHHC6	1	VCQAYKAPR	VC(UniMod:4)QAYK(UniMod:121)APR	2	VC(UniMod:4)QAYK(UniMod:121)APR2	11698.6
Q6P1Q9	Q6P1Q9;Q96IZ6	MET2B_HUMAN	METTL2B	tRNA N(3)-methylcytidine methyltransferase METTL2B	0	VCQEKQVDYEINAHK	VC(UniMod:4)QEK(UniMod:121)QVDYEINAHK	4	VC(UniMod:4)QEK(UniMod:121)QVDYEINAHK4	20262.3
A2VDJ0	A2VDJ0	T131L_HUMAN	TMEM131L	Transmembrane protein 131-like	1	VCQQLKGCYLESDDVLR	VC(UniMod:4)QQLK(UniMod:121)GC(UniMod:4)YLESDDVLR	3	VC(UniMod:4)QQLK(UniMod:121)GC(UniMod:4)YLESDDVLR3	218735
Q13217	Q13217	DNJC3_HUMAN	DNAJC3	DnaJ homolog subfamily C member 3	1	VCSEVLQMEPDNVNALKDR	VC(UniMod:4)SEVLQMEPDNVNALK(UniMod:121)DR	3	VC(UniMod:4)SEVLQMEPDNVNALK(UniMod:121)DR3	26722.6
Q15561	Q15562;Q99594;Q15561;P28347	TEAD4_HUMAN	TEAD4	Transcriptional enhancer factor TEF-3	0	VCSFGKQVVEK	VC(UniMod:4)SFGK(UniMod:121)QVVEK	3	VC(UniMod:4)SFGK(UniMod:121)QVVEK3	56744.9
Q63HM2	Q63HM2	PCX4_HUMAN	PCNX4	Pecanex-like protein 4	1	VCSLNEHFGNVLTPCTVLPVKLYSDAR	VC(UniMod:4)SLNEHFGNVLTPC(UniMod:4)TVLPVK(UniMod:121)LYSDAR	4	VC(UniMod:4)SLNEHFGNVLTPC(UniMod:4)TVLPVK(UniMod:121)LYSDAR4	106133
Q9H9Y6	Q9H9Y6	RPA2_HUMAN	POLR1B	DNA-directed RNA polymerase I subunit RPA2	1	VCSNDTGSGKFK	VC(UniMod:4)SNDTGSGK(UniMod:121)FK	2	VC(UniMod:4)SNDTGSGK(UniMod:121)FK2	4445.79
Q9H9Y6	Q9H9Y6	RPA2_HUMAN	POLR1B	DNA-directed RNA polymerase I subunit RPA2	1	VCSNDTGSGKFK	VC(UniMod:4)SNDTGSGK(UniMod:121)FK	3	VC(UniMod:4)SNDTGSGK(UniMod:121)FK3	18503.6
O00418	O00418	EF2K_HUMAN	EEF2K	Eukaryotic elongation factor 2 kinase	1	VCVEKWNLLNSSR	VC(UniMod:4)VEK(UniMod:121)WNLLNSSR	3	VC(UniMod:4)VEK(UniMod:121)WNLLNSSR3	84941.5
Q5VYK3	Q5VYK3	ECM29_HUMAN	ECPAS	Proteasome adapter and scaffold protein ECM29	1	VCVKMCDPAK	VC(UniMod:4)VK(UniMod:121)MC(UniMod:4)DPAK	3	VC(UniMod:4)VK(UniMod:121)MC(UniMod:4)DPAK3	25076.5
O15228	O15228	GNPAT_HUMAN	GNPAT	Dihydroxyacetone phosphate acyltransferase	1	VCVNEEGIQKLQR	VC(UniMod:4)VNEEGIQK(UniMod:121)LQR	3	VC(UniMod:4)VNEEGIQK(UniMod:121)LQR3	56391.6
Q9Y2X0	Q9Y2X0	MED16_HUMAN	MED16	Mediator of RNA polymerase II transcription subunit 16	1	VCVSVVSEKCR	VC(UniMod:4)VSVVSEK(UniMod:121)C(UniMod:4)R	2	VC(UniMod:4)VSVVSEK(UniMod:121)C(UniMod:4)R2	52347.8
Q9Y2X0	Q9Y2X0	MED16_HUMAN	MED16	Mediator of RNA polymerase II transcription subunit 16	1	VCVSVVSEKCR	VC(UniMod:4)VSVVSEK(UniMod:121)C(UniMod:4)R	3	VC(UniMod:4)VSVVSEK(UniMod:121)C(UniMod:4)R3	348831
P33527	P33527	MRP1_HUMAN	ABCC1	Multidrug resistance-associated protein 1	1	VDANEEVEALIVKSPQK	VDANEEVEALIVK(UniMod:121)SPQK	3	VDANEEVEALIVK(UniMod:121)SPQK3	383752
P53396	P53396	ACLY_HUMAN	ACLY	ATP-citrate synthase	1	VDATADYICKVK	VDATADYIC(UniMod:4)K(UniMod:121)VK	2	VDATADYIC(UniMod:4)K(UniMod:121)VK2	52745
P53396	P53396	ACLY_HUMAN	ACLY	ATP-citrate synthase	1	VDATADYICKVK	VDATADYIC(UniMod:4)K(UniMod:121)VK	3	VDATADYIC(UniMod:4)K(UniMod:121)VK3	449977
Q4KMQ2	Q4KMQ2	ANO6_HUMAN	ANO6	Anoctamin-6	1	VDAWKLTTQFR	VDAWK(UniMod:121)LTTQFR	3	VDAWK(UniMod:121)LTTQFR3	61151.8
Q75V66	Q75V66	ANO5_HUMAN	ANO5	Anoctamin-5	1	VDAWKLTTQYR	VDAWK(UniMod:121)LTTQYR	2	VDAWK(UniMod:121)LTTQYR2	27931.4
Q75V66	Q75V66	ANO5_HUMAN	ANO5	Anoctamin-5	1	VDAWKLTTQYR	VDAWK(UniMod:121)LTTQYR	3	VDAWK(UniMod:121)LTTQYR3	218796
Q9Y6Y0	Q9Y6Y0	NS1BP_HUMAN	IVNS1ABP	Influenza virus NS1A-binding protein	1	VDAYIQEHLLQISEEEEFLKLPR	VDAYIQEHLLQISEEEEFLK(UniMod:121)LPR	4	VDAYIQEHLLQISEEEEFLK(UniMod:121)LPR4	63842.6
O95394	O95394	AGM1_HUMAN	PGM3	Phosphoacetylglucosamine mutase	1	VDCANGIGALKLR	VDC(UniMod:4)ANGIGALK(UniMod:121)LR	3	VDC(UniMod:4)ANGIGALK(UniMod:121)LR3	460742
O43933	O43933	PEX1_HUMAN	PEX1	Peroxisome biogenesis factor 1	1	VDCKALR	VDC(UniMod:4)K(UniMod:121)ALR	2	VDC(UniMod:4)K(UniMod:121)ALR2	39145.3
Q9NS91	Q9NS91	RAD18_HUMAN	RAD18	E3 ubiquitin-protein ligase RAD18	1	VDCPVCGVNIPESHINKHLDSCLSR	VDC(UniMod:4)PVC(UniMod:4)GVNIPESHINK(UniMod:121)HLDSC(UniMod:4)LSR	4	VDC(UniMod:4)PVC(UniMod:4)GVNIPESHINK(UniMod:121)HLDSC(UniMod:4)LSR4	181469
Q8IXB1	Q8IXB1	DJC10_HUMAN	DNAJC10	DnaJ homolog subfamily C member 10	1	VDCQAYAQTCQKAGIR	VDC(UniMod:4)QAYAQTC(UniMod:4)QK(UniMod:121)AGIR	3	VDC(UniMod:4)QAYAQTC(UniMod:4)QK(UniMod:121)AGIR3	31795.4
O43347	O43347	MSI1H_HUMAN	MSI1	RNA-binding protein Musashi homolog 1	1	VDDAMLMFDKTTNR	VDDAMLMFDK(UniMod:121)TTNR	3	VDDAMLMFDK(UniMod:121)TTNR3	110364
P52209	P52209	6PGD_HUMAN	PGD	6-phosphogluconate dehydrogenase, decarboxylating	1	VDDFLANEAKGTK	VDDFLANEAK(UniMod:121)GTK	3	VDDFLANEAK(UniMod:121)GTK3	129455
O94901	O94901	SUN1_HUMAN	SUN1	SUN domain-containing protein 1	1	VDDPQDVFKPTTSR	VDDPQDVFK(UniMod:121)PTTSR	3	VDDPQDVFK(UniMod:121)PTTSR3	450584
P13010	P13010	XRCC5_HUMAN	XRCC5	X-ray repair cross-complementing protein 5	1	VDEEQMKYK	VDEEQMK(UniMod:121)YK	2	VDEEQMK(UniMod:121)YK2	22849
P13010	P13010	XRCC5_HUMAN	XRCC5	X-ray repair cross-complementing protein 5	1	VDEEQMKYK	VDEEQMK(UniMod:121)YK	3	VDEEQMK(UniMod:121)YK3	12388
Q9BRK5	Q9BRK5	CAB45_HUMAN	SDF4	45 kDa calcium-binding protein	1	VDEETQEVLENLKDR	VDEETQEVLENLK(UniMod:121)DR	3	VDEETQEVLENLK(UniMod:121)DR3	54718.3
Q86U44	Q86U44	MTA70_HUMAN	METTL3	N6-adenosine-methyltransferase catalytic subunit	1	VDEIIWVKTNQLQR	VDEIIWVK(UniMod:121)TNQLQR	3	VDEIIWVK(UniMod:121)TNQLQR3	86661.4
Q9Y2Z2	Q9Y2Z2	MTO1_HUMAN	MTO1	Protein MTO1 homolog, mitochondrial	1	VDEIVLKNLHLNSHVK	VDEIVLK(UniMod:121)NLHLNSHVK	4	VDEIVLK(UniMod:121)NLHLNSHVK4	14021.7
Q14254	Q14254	FLOT2_HUMAN	FLOT2	Flotillin-2	1	VDEIVVLSGDNSKVTSEVNR	VDEIVVLSGDNSK(UniMod:121)VTSEVNR	3	VDEIVVLSGDNSK(UniMod:121)VTSEVNR3	39829.9
O14929	O14929	HAT1_HUMAN	HAT1	Histone acetyltransferase type B catalytic subunit	1	VDENFDCVEADDVEGKIR	VDENFDC(UniMod:4)VEADDVEGK(UniMod:121)IR	3	VDENFDC(UniMod:4)VEADDVEGK(UniMod:121)IR3	505393
P62979	P62979	RS27A_HUMAN	RPS27A	Ubiquitin-40S ribosomal protein S27a	1	VDENGKISR	VDENGK(UniMod:121)ISR	2	VDENGK(UniMod:121)ISR2	1.46728e+06
P62979	P62979	RS27A_HUMAN	RPS27A	Ubiquitin-40S ribosomal protein S27a	1	VDENGKISR	VDENGK(UniMod:121)ISR	3	VDENGK(UniMod:121)ISR3	1.12824e+06
P33527	P33527	MRP1_HUMAN	ABCC1	Multidrug resistance-associated protein 1	1	VDENQKAYYPSIVANR	VDENQK(UniMod:121)AYYPSIVANR	3	VDENQK(UniMod:121)AYYPSIVANR3	238247
P62906	P62906	RL10A_HUMAN	RPL10A	60S ribosomal protein L10a	1	VDEVKSTIK	VDEVK(UniMod:121)STIK	2	VDEVK(UniMod:121)STIK2	110458
P62906	P62906	RL10A_HUMAN	RPL10A	60S ribosomal protein L10a	1	VDEVKSTIK	VDEVK(UniMod:121)STIK	3	VDEVK(UniMod:121)STIK3	91772.3
O43414	O43414	ERI3_HUMAN	ERI3	ERI1 exoribonuclease 3	1	VDEWMAKEGLLDPNVK	VDEWMAK(UniMod:121)EGLLDPNVK	3	VDEWMAK(UniMod:121)EGLLDPNVK3	175100
P19447	P19447	ERCC3_HUMAN	ERCC3	General transcription and DNA repair factor IIH helicase subunit XPB	1	VDEYGAKDYR	VDEYGAK(UniMod:121)DYR	3	VDEYGAK(UniMod:121)DYR3	17300.7
Q9NYK5	Q9NYK5	RM39_HUMAN	MRPL39	39S ribosomal protein L39, mitochondrial	1	VDFIEEKASQNPER	VDFIEEK(UniMod:121)ASQNPER	3	VDFIEEK(UniMod:121)ASQNPER3	36851.3
P00558	P00558	PGK1_HUMAN	PGK1	Phosphoglycerate kinase 1	1	VDFNVPMKNNQITNNQR	VDFNVPMK(UniMod:121)NNQITNNQR	3	VDFNVPMK(UniMod:121)NNQITNNQR3	159417
Q9NP73	Q9NP73	ALG13_HUMAN	ALG13	Putative bifunctional UDP-N-acetylglucosamine transferase and deubiquitinase ALG13	1	VDFYPGPGKR	VDFYPGPGK(UniMod:121)R	2	VDFYPGPGK(UniMod:121)R2	103724
Q9NP73	Q9NP73	ALG13_HUMAN	ALG13	Putative bifunctional UDP-N-acetylglucosamine transferase and deubiquitinase ALG13	1	VDFYPGPGKR	VDFYPGPGK(UniMod:121)R	3	VDFYPGPGK(UniMod:121)R3	289607
P48147	P48147	PPCE_HUMAN	PREP	Prolyl endopeptidase	1	VDGAKELPDVLER	VDGAK(UniMod:121)ELPDVLER	3	VDGAK(UniMod:121)ELPDVLER3	210408
Q13616	Q13616	CUL1_HUMAN	CUL1	Cullin-1	1	VDGEKDTYSYLA	VDGEK(UniMod:121)DTYSYLA	2	VDGEK(UniMod:121)DTYSYLA2	136933
Q9H267	Q9H267	VP33B_HUMAN	VPS33B	Vacuolar protein sorting-associated protein 33B	1	VDGEYDLKVPR	VDGEYDLK(UniMod:121)VPR	2	VDGEYDLK(UniMod:121)VPR2	16904.2
Q9H267	Q9H267	VP33B_HUMAN	VPS33B	Vacuolar protein sorting-associated protein 33B	1	VDGEYDLKVPR	VDGEYDLK(UniMod:121)VPR	3	VDGEYDLK(UniMod:121)VPR3	102994
Q9Y4A5	Q9Y4A5	TRRAP_HUMAN	TRRAP	Transformation/transcription domain-associated protein	1	VDGILKTVLR	VDGILK(UniMod:121)TVLR	3	VDGILK(UniMod:121)TVLR3	37809.4
Q9HB90;Q9NQL2	Q9NQL2;Q9HB90	RRAGC_HUMAN;RRAGD_HUMAN	RRAGC;RRAGD	Ras-related GTP-binding protein C	0	VDGLSDDHKIETQR	VDGLSDDHK(UniMod:121)IETQR	3	VDGLSDDHK(UniMod:121)IETQR3	21768.2
P12694	P12694	ODBA_HUMAN	BCKDHA	2-oxoisovalerate dehydrogenase subunit alpha, mitochondrial	1	VDGNDVFAVYNATKEAR	VDGNDVFAVYNATK(UniMod:121)EAR	3	VDGNDVFAVYNATK(UniMod:121)EAR3	144997
Q16222	Q16222	UAP1_HUMAN	UAP1	UDP-N-acetylhexosamine pyrophosphorylase	1	VDGVYQVVEYSEISLATAQKR	VDGVYQVVEYSEISLATAQK(UniMod:121)R	3	VDGVYQVVEYSEISLATAQK(UniMod:121)R3	70939.6
Q9P000	Q9P000	COMD9_HUMAN	COMMD9	COMM domain-containing protein 9	1	VDIKTSSDSISR	VDIK(UniMod:121)TSSDSISR	2	VDIK(UniMod:121)TSSDSISR2	48754.8
Q9P000	Q9P000	COMD9_HUMAN	COMMD9	COMM domain-containing protein 9	1	VDIKTSSDSISR	VDIK(UniMod:121)TSSDSISR	3	VDIK(UniMod:121)TSSDSISR3	61348.3
Q9Y5W7	Q9Y5W7	SNX14_HUMAN	SNX14	Sorting nexin-14	1	VDIPSIITKK	VDIPSIITK(UniMod:121)K	3	VDIPSIITK(UniMod:121)K3	25515.6
Q9NR09	Q9NR09	BIRC6_HUMAN	BIRC6	Baculoviral IAP repeat-containing protein 6	1	VDISSTEGYDLFITQLKDGLK	VDISSTEGYDLFITQLK(UniMod:121)DGLK	3	VDISSTEGYDLFITQLK(UniMod:121)DGLK3	23786.9
P36578	P36578	RL4_HUMAN	RPL4	60S ribosomal protein L4	1	VDKAAAAAAALQAK	VDK(UniMod:121)AAAAAAALQAK	2	VDK(UniMod:121)AAAAAAALQAK2	32367.8
P36578	P36578	RL4_HUMAN	RPL4	60S ribosomal protein L4	1	VDKAAAAAAALQAK	VDK(UniMod:121)AAAAAAALQAK	3	VDK(UniMod:121)AAAAAAALQAK3	246189
P49591	P49591	SYSC_HUMAN	SARS1	Serine--tRNA ligase, cytoplasmic	1	VDKGGDPALIR	VDK(UniMod:121)GGDPALIR	2	VDK(UniMod:121)GGDPALIR2	44665.7
P49591	P49591	SYSC_HUMAN	SARS1	Serine--tRNA ligase, cytoplasmic	1	VDKGGDPALIR	VDK(UniMod:121)GGDPALIR	3	VDK(UniMod:121)GGDPALIR3	337599
P09972	P09972	ALDOC_HUMAN	ALDOC	Fructose-bisphosphate aldolase C	1	VDKGVVPLAGTDGETTTQGLDGLSER	VDK(UniMod:121)GVVPLAGTDGETTTQGLDGLSER	3	VDK(UniMod:121)GVVPLAGTDGETTTQGLDGLSER3	180841
Q00610	Q00610	CLH1_HUMAN	CLTC	Clathrin heavy chain 1	1	VDKLDASESLR	VDK(UniMod:121)LDASESLR	3	VDK(UniMod:121)LDASESLR3	62065.3
Q9Y285	Q9Y285	SYFA_HUMAN	FARSA	Phenylalanine--tRNA ligase alpha subunit	1	VDKSAADGPR	VDK(UniMod:121)SAADGPR	2	VDK(UniMod:121)SAADGPR2	36041.6
O60313	O60313	OPA1_HUMAN	OPA1	Dynamin-like 120 kDa protein, mitochondrial	1	VDLAEKNVASPSR	VDLAEK(UniMod:121)NVASPSR	3	VDLAEK(UniMod:121)NVASPSR3	104416
Q96NC0	Q96NC0	ZMAT2_HUMAN	ZMAT2	Zinc finger matrin-type protein 2	1	VDLESKLGK	VDLESK(UniMod:121)LGK	2	VDLESK(UniMod:121)LGK2	4703.39
Q9Y6N1	Q9Y6N1	COX11_HUMAN	COX11	Cytochrome c oxidase assembly protein COX11, mitochondrial	1	VDLITLSYTFFEAKEGHK	VDLITLSYTFFEAK(UniMod:121)EGHK	4	VDLITLSYTFFEAK(UniMod:121)EGHK4	21650.2
Q9NRA8	Q9NRA8	4ET_HUMAN	EIF4ENIF1	Eukaryotic translation initiation factor 4E transporter	1	VDLKPLLSSLSANK	VDLK(UniMod:121)PLLSSLSANK	3	VDLK(UniMod:121)PLLSSLSANK3	4336.38
O94822	O94822	LTN1_HUMAN	LTN1	E3 ubiquitin-protein ligase listerin	1	VDLKWNSLLK	VDLK(UniMod:121)WNSLLK	3	VDLK(UniMod:121)WNSLLK3	23412.7
P61619	P61619;Q9H9S3	S61A1_HUMAN	SEC61A1	Protein transport protein Sec61 subunit alpha isoform 1	0	VDLPIKSAR	VDLPIK(UniMod:121)SAR	2	VDLPIK(UniMod:121)SAR2	217367
P61619	P61619;Q9H9S3	S61A1_HUMAN	SEC61A1	Protein transport protein Sec61 subunit alpha isoform 1	0	VDLPIKSAR	VDLPIK(UniMod:121)SAR	3	VDLPIK(UniMod:121)SAR3	906911
Q9H773	Q9H773	DCTP1_HUMAN	DCTPP1	dCTP pyrophosphatase 1	1	VDLPLAVLSKMDINR	VDLPLAVLSK(UniMod:121)MDINR	3	VDLPLAVLSK(UniMod:121)MDINR3	141796
P43243	P43243	MATR3_HUMAN	MATR3	Matrin-3	1	VDLSEKYK	VDLSEK(UniMod:121)YK	2	VDLSEK(UniMod:121)YK2	10099.5
Q9BRT8	Q8IUF1;Q4V339;Q9BRT8;Q5JTY5;Q5RIA9	CBWD1_HUMAN	CBWD1	COBW domain-containing protein 1	0	VDLSNVLDLHAFDSLSGISLQKK	VDLSNVLDLHAFDSLSGISLQK(UniMod:121)K	4	VDLSNVLDLHAFDSLSGISLQK(UniMod:121)K4	133684
O95613	O95613	PCNT_HUMAN	PCNT	Pericentrin	1	VDLVAQVKQLQEK	VDLVAQVK(UniMod:121)QLQEK	3	VDLVAQVK(UniMod:121)QLQEK3	15451.3
P17050	P17050	NAGAB_HUMAN	NAGA	Alpha-N-acetylgalactosaminidase	1	VDMLKLDGCFSTPEER	VDMLK(UniMod:121)LDGC(UniMod:4)FSTPEER	3	VDMLK(UniMod:121)LDGC(UniMod:4)FSTPEER3	103516
Q14318	Q14318	FKBP8_HUMAN	FKBP8	Peptidyl-prolyl cis-trans isomerase FKBP8	1	VDMTFEEEAQLLQLKVK	VDMTFEEEAQLLQLK(UniMod:121)VK	3	VDMTFEEEAQLLQLK(UniMod:121)VK3	45168.5
Q9BTV4	Q9BTV4	TMM43_HUMAN	TMEM43	Transmembrane protein 43	1	VDNFKSLSLSK	VDNFK(UniMod:121)SLSLSK	3	VDNFK(UniMod:121)SLSLSK3	115345
Q4ADV7	Q4ADV7	RIC1_HUMAN	RIC1	Guanine nucleotide exchange factor subunit RIC1	1	VDNFVIALKR	VDNFVIALK(UniMod:121)R	3	VDNFVIALK(UniMod:121)R3	78415.8
P78371	P78371	TCPB_HUMAN	CCT2	T-complex protein 1 subunit beta	1	VDNIIKAAPR	VDNIIK(UniMod:121)AAPR	3	VDNIIK(UniMod:121)AAPR3	103726
Q9UPT9	Q9UPT9	UBP22_HUMAN	USP22	Ubiquitin carboxyl-terminal hydrolase 22	1	VDNWKQNLR	VDNWK(UniMod:121)QNLR	3	VDNWK(UniMod:121)QNLR3	119155
O95985	O95985	TOP3B_HUMAN	TOP3B	DNA topoisomerase 3-beta-1	1	VDPAELFSQAPTEKK	VDPAELFSQAPTEK(UniMod:121)K	3	VDPAELFSQAPTEK(UniMod:121)K3	80532
Q14201	Q14201	BTG3_HUMAN	BTG3	Protein BTG3	1	VDPDVLKACENSCILYSDLGLPK	VDPDVLK(UniMod:121)AC(UniMod:4)ENSC(UniMod:4)ILYSDLGLPK	3	VDPDVLK(UniMod:121)AC(UniMod:4)ENSC(UniMod:4)ILYSDLGLPK3	345789
O00506	O00506	STK25_HUMAN	STK25	Serine/threonine-protein kinase 25	1	VDPEELFTKLDR	VDPEELFTK(UniMod:121)LDR	3	VDPEELFTK(UniMod:121)LDR3	78944.5
Q05086	Q05086	UBE3A_HUMAN	UBE3A	Ubiquitin-protein ligase E3A	1	VDPLETELGVKTLDCR	VDPLETELGVK(UniMod:121)TLDC(UniMod:4)R	3	VDPLETELGVK(UniMod:121)TLDC(UniMod:4)R3	219582
Q6PKG0	Q6PKG0	LARP1_HUMAN	LARP1	La-related protein 1	1	VDPPMGEEGNHKR	VDPPMGEEGNHK(UniMod:121)R	3	VDPPMGEEGNHK(UniMod:121)R3	25423.8
Q9UBE0	Q9UBE0	SAE1_HUMAN	SAE1	SUMO-activating enzyme subunit 1	1	VDQICHKNSIK	VDQIC(UniMod:4)HK(UniMod:121)NSIK	3	VDQIC(UniMod:4)HK(UniMod:121)NSIK3	26292.6
Q14247	Q14247	SRC8_HUMAN	CTTN	Src substrate cortactin	1	VDQSAVGFEYQGKTEK	VDQSAVGFEYQGK(UniMod:121)TEK	3	VDQSAVGFEYQGK(UniMod:121)TEK3	13701
Q9NRR6	Q9NRR6	INP5E_HUMAN	INPP5E	Phosphatidylinositol polyphosphate 5-phosphatase type IV	1	VDSDLADYKLR	VDSDLADYK(UniMod:121)LR	3	VDSDLADYK(UniMod:121)LR3	39806.1
Q13098	Q13098	CSN1_HUMAN	GPS1	COP9 signalosome complex subunit 1	1	VDSHSKILYAR	VDSHSK(UniMod:121)ILYAR	3	VDSHSK(UniMod:121)ILYAR3	60379.6
Q969V3	Q969V3	NCLN_HUMAN	NCLN	Nicalin	1	VDSKTLTR	VDSK(UniMod:121)TLTR	2	VDSK(UniMod:121)TLTR2	98488.7
P52799	P52799	EFNB2_HUMAN	EFNB2	Ephrin-B2	1	VDSKTVGQYEYYK	VDSK(UniMod:121)TVGQYEYYK	3	VDSK(UniMod:121)TVGQYEYYK3	28143.1
P60510	P60510	PP4C_HUMAN	PPP4C	Serine/threonine-protein phosphatase 4 catalytic subunit	1	VDSPVTVCGDIHGQFYDLKELFR	VDSPVTVC(UniMod:4)GDIHGQFYDLK(UniMod:121)ELFR	3	VDSPVTVC(UniMod:4)GDIHGQFYDLK(UniMod:121)ELFR3	246737
P60510	P60510	PP4C_HUMAN	PPP4C	Serine/threonine-protein phosphatase 4 catalytic subunit	1	VDSPVTVCGDIHGQFYDLKELFR	VDSPVTVC(UniMod:4)GDIHGQFYDLK(UniMod:121)ELFR	4	VDSPVTVC(UniMod:4)GDIHGQFYDLK(UniMod:121)ELFR4	685928
Q9UKT7	Q9UKT7	FBXL3_HUMAN	FBXL3	F-box/LRR-repeat protein 3	1	VDSSKESAEAACDILSQLVNCSLK	VDSSK(UniMod:121)ESAEAAC(UniMod:4)DILSQLVNC(UniMod:4)SLK	3	VDSSK(UniMod:121)ESAEAAC(UniMod:4)DILSQLVNC(UniMod:4)SLK3	163503
P78371	P78371	TCPB_HUMAN	CCT2	T-complex protein 1 subunit beta	1	VDSTAKVAEIEHAEK	VDSTAK(UniMod:121)VAEIEHAEK	3	VDSTAK(UniMod:121)VAEIEHAEK3	6920.16
O43909	O43909	EXTL3_HUMAN	EXTL3	Exostosin-like 3	1	VDSVLFKTR	VDSVLFK(UniMod:121)TR	3	VDSVLFK(UniMod:121)TR3	48606
P52701	P52701	MSH6_HUMAN	MSH6	DNA mismatch repair protein Msh6	1	VDTCHTPFGKR	VDTC(UniMod:4)HTPFGK(UniMod:121)R	2	VDTC(UniMod:4)HTPFGK(UniMod:121)R2	13233.9
P52701	P52701	MSH6_HUMAN	MSH6	DNA mismatch repair protein Msh6	1	VDTCHTPFGKR	VDTC(UniMod:4)HTPFGK(UniMod:121)R	3	VDTC(UniMod:4)HTPFGK(UniMod:121)R3	150144
Q9Y2Z2	Q9Y2Z2	MTO1_HUMAN	MTO1	Protein MTO1 homolog, mitochondrial	1	VDTIGQMSCNPSFGGIGKGHLMR	VDTIGQMSC(UniMod:4)NPSFGGIGK(UniMod:121)GHLMR	4	VDTIGQMSC(UniMod:4)NPSFGGIGK(UniMod:121)GHLMR4	83251.1
Q92833	Q92833	JARD2_HUMAN	JARID2	Protein Jumonji	1	VDTNTHGSGFPVGKSEPFSR	VDTNTHGSGFPVGK(UniMod:121)SEPFSR	4	VDTNTHGSGFPVGK(UniMod:121)SEPFSR4	97811.4
Q9H9V9	Q9H9V9	JMJD4_HUMAN	JMJD4	2-oxoglutarate and iron-dependent oxygenase JMJD4	1	VDTSAFSPQPKELLQQLR	VDTSAFSPQPK(UniMod:121)ELLQQLR	3	VDTSAFSPQPK(UniMod:121)ELLQQLR3	438575
O95237	O95237	LRAT_HUMAN	LRAT	Lecithin retinol acyltransferase	1	VDTVEDFAYGANILVNHLDESLQKK	VDTVEDFAYGANILVNHLDESLQK(UniMod:121)K	4	VDTVEDFAYGANILVNHLDESLQK(UniMod:121)K4	13479.4
Q9NQT5	Q9NQT5	EXOS3_HUMAN	EXOSC3	Exosome complex component RRP40	1	VDVGGSEPASLSYLSFEGATKR	VDVGGSEPASLSYLSFEGATK(UniMod:121)R	3	VDVGGSEPASLSYLSFEGATK(UniMod:121)R3	95758.9
Q9NU53	Q9NU53	GINM1_HUMAN	GINM1	Glycoprotein integral membrane protein 1	1	VDVIPVTAINLYPDGPEKR	VDVIPVTAINLYPDGPEK(UniMod:121)R	3	VDVIPVTAINLYPDGPEK(UniMod:121)R3	381310
P16298;P48454	P16298;P48454	PP2BB_HUMAN;PP2BC_HUMAN	PPP3CB;PPP3CC	Serine/threonine-protein phosphatase 2B catalytic subunit beta isoform	0	VDVLKNHLVK	VDVLK(UniMod:121)NHLVK	3	VDVLK(UniMod:121)NHLVK3	84369.1
P51648	P51648	AL3A2_HUMAN	ALDH3A2	Aldehyde dehydrogenase family 3 member A2	1	VDWGKFFLLK	VDWGK(UniMod:121)FFLLK	3	VDWGK(UniMod:121)FFLLK3	4201.98
Q9UG01	Q9UG01	IF172_HUMAN	IFT172	Intraflagellar transport protein 172 homolog	1	VDWLELNETGHKLLFR	VDWLELNETGHK(UniMod:121)LLFR	3	VDWLELNETGHK(UniMod:121)LLFR3	33366.5
Q9UG01	Q9UG01	IF172_HUMAN	IFT172	Intraflagellar transport protein 172 homolog	1	VDWLELNETGHKLLFR	VDWLELNETGHK(UniMod:121)LLFR	4	VDWLELNETGHK(UniMod:121)LLFR4	76156.8
P60842;Q14240	P60842;Q14240	IF4A1_HUMAN;IF4A2_HUMAN	EIF4A1;EIF4A2	Eukaryotic initiation factor 4A-I	0	VDWLTEKMHAR	VDWLTEK(UniMod:121)MHAR	3	VDWLTEK(UniMod:121)MHAR3	241943
P60842;Q14240	P60842;Q14240	IF4A1_HUMAN;IF4A2_HUMAN	EIF4A1;EIF4A2	Eukaryotic initiation factor 4A-I	0	VDWLTEKMHAR	VDWLTEK(UniMod:121)MHAR	4	VDWLTEK(UniMod:121)MHAR4	57048.8
Q13085	Q13085	ACACA_HUMAN	ACACA	Acetyl-CoA carboxylase 1	1	VDWQENDFSKR	VDWQENDFSK(UniMod:121)R	3	VDWQENDFSK(UniMod:121)R3	84454.6
Q99442	Q99442	SEC62_HUMAN	SEC62	Translocation protein SEC62	1	VDYFIASKAVDCLLDSK	VDYFIASK(UniMod:121)AVDC(UniMod:4)LLDSK	3	VDYFIASK(UniMod:121)AVDC(UniMod:4)LLDSK3	61440.1
Q9NX01	Q9NX01	TXN4B_HUMAN	TXNL4B	Thioredoxin-like protein 4B	1	VDYGSPDHTKFVGSFK	VDYGSPDHTK(UniMod:121)FVGSFK	4	VDYGSPDHTK(UniMod:121)FVGSFK4	11135
Q14254	Q14254	FLOT2_HUMAN	FLOT2	Flotillin-2	1	VDYLSSLGKTQTAVVQR	VDYLSSLGK(UniMod:121)TQTAVVQR	3	VDYLSSLGK(UniMod:121)TQTAVVQR3	36747.6
Q13595	Q13595	TRA2A_HUMAN	TRA2A	Transformer-2 protein homolog alpha	1	VDYSITKR	VDYSITK(UniMod:121)R	2	VDYSITK(UniMod:121)R2	44761
O75665	O75665	OFD1_HUMAN	OFD1	Oral-facial-digital syndrome 1 protein	1	VEAFELNQKLQEEK	VEAFELNQK(UniMod:121)LQEEK	3	VEAFELNQK(UniMod:121)LQEEK3	81109.6
Q9Y265	Q9Y265	RUVB1_HUMAN	RUVBL1	RuvB-like 1	1	VEAGDVIYIEANSGAVKR	VEAGDVIYIEANSGAVK(UniMod:121)R	3	VEAGDVIYIEANSGAVK(UniMod:121)R3	80254.4
P33991	P33991	MCM4_HUMAN	MCM4	DNA replication licensing factor MCM4	1	VEAIDVEEAKR	VEAIDVEEAK(UniMod:121)R	3	VEAIDVEEAK(UniMod:121)R3	102626
P06748	P06748	NPM_HUMAN	NPM1	Nucleophosmin	1	VEAKFINYVK	VEAK(UniMod:121)FINYVK	2	VEAK(UniMod:121)FINYVK2	27840.6
P06748	P06748	NPM_HUMAN	NPM1	Nucleophosmin	1	VEAKFINYVK	VEAK(UniMod:121)FINYVK	3	VEAK(UniMod:121)FINYVK3	155815
Q7Z2W9	Q7Z2W9	RM21_HUMAN	MRPL21	39S ribosomal protein L21, mitochondrial	1	VEATVIEKTESWPR	VEATVIEK(UniMod:121)TESWPR	3	VEATVIEK(UniMod:121)TESWPR3	18637.2
Q9BV94	Q9BV94	EDEM2_HUMAN	EDEM2	ER degradation-enhancing alpha-mannosidase-like protein 2	1	VECGFATIKDLR	VEC(UniMod:4)GFATIK(UniMod:121)DLR	3	VEC(UniMod:4)GFATIK(UniMod:121)DLR3	54117.1
Q15819	Q15819	UB2V2_HUMAN	UBE2V2	Ubiquitin-conjugating enzyme E2 variant 2	1	VECGPKYPEAPPSVR	VEC(UniMod:4)GPK(UniMod:121)YPEAPPSVR	3	VEC(UniMod:4)GPK(UniMod:121)YPEAPPSVR3	96980
Q9BSK4	Q9BSK4	FEM1A_HUMAN	FEM1A	Protein fem-1 homolog A	1	VECTPSQEHLKHQTVYR	VEC(UniMod:4)TPSQEHLK(UniMod:121)HQTVYR	3	VEC(UniMod:4)TPSQEHLK(UniMod:121)HQTVYR3	5320.52
Q9Y4W2	Q9Y4W2	LAS1L_HUMAN	LAS1L	Ribosomal biogenesis protein LAS1L	1	VECVLAELKGVTCENR	VEC(UniMod:4)VLAELK(UniMod:121)GVTC(UniMod:4)ENR	3	VEC(UniMod:4)VLAELK(UniMod:121)GVTC(UniMod:4)ENR3	1.36013e+06
Q96DH6	Q96DH6	MSI2H_HUMAN	MSI2	RNA-binding protein Musashi homolog 2	1	VEDAMLMFDKTTNR	VEDAMLMFDK(UniMod:121)TTNR	3	VEDAMLMFDK(UniMod:121)TTNR3	50737.9
Q96DN5	Q96DN5	TBC31_HUMAN	TBC1D31	TBC1 domain family member 31	1	VEDEAWYQKQELLR	VEDEAWYQK(UniMod:121)QELLR	3	VEDEAWYQK(UniMod:121)QELLR3	79264.5
Q9H0E2	Q9H0E2	TOLIP_HUMAN	TOLLIP	Toll-interacting protein	1	VEDKWYSLSGR	VEDK(UniMod:121)WYSLSGR	3	VEDK(UniMod:121)WYSLSGR3	151113
Q8TAF3	Q8TAF3	WDR48_HUMAN	WDR48	WD repeat-containing protein 48	1	VEDLGKVDFEDEIK	VEDLGK(UniMod:121)VDFEDEIK	3	VEDLGK(UniMod:121)VDFEDEIK3	20234.2
Q99873	Q99873	ANM1_HUMAN	PRMT1	Protein arginine N-methyltransferase 1	1	VEDLTFTSPFCLQVKR	VEDLTFTSPFC(UniMod:4)LQVK(UniMod:121)R	3	VEDLTFTSPFC(UniMod:4)LQVK(UniMod:121)R3	79237.8
P49959	P49959	MRE11_HUMAN	MRE11	Double-strand break repair protein MRE11	1	VEDLVKQYFQTAEK	VEDLVK(UniMod:121)QYFQTAEK	3	VEDLVK(UniMod:121)QYFQTAEK3	65196.6
Q8NF99	Q8NF99	ZN397_HUMAN	ZNF397	Zinc finger protein 397	1	VEDNFSWDEKFK	VEDNFSWDEK(UniMod:121)FK	3	VEDNFSWDEK(UniMod:121)FK3	25679.2
Q9NTJ3	Q9NTJ3	SMC4_HUMAN	SMC4	Structural maintenance of chromosomes protein 4	1	VEEAKSSLAMNR	VEEAK(UniMod:121)SSLAMNR	3	VEEAK(UniMod:121)SSLAMNR3	33759.8
O95198	O95198	KLHL2_HUMAN	KLHL2	Kelch-like protein 2	1	VEEEALVKNSSACK	VEEEALVK(UniMod:121)NSSAC(UniMod:4)K	3	VEEEALVK(UniMod:121)NSSAC(UniMod:4)K3	15611.9
Q6UWJ1	Q6UWJ1	TMCO3_HUMAN	TMCO3	Transmembrane and coiled-coil domain-containing protein 3	1	VEEEEANSKQNITK	VEEEEANSK(UniMod:121)QNITK	3	VEEEEANSK(UniMod:121)QNITK3	20551.3
Q9NR46	Q9NR46	SHLB2_HUMAN	SH3GLB2	Endophilin-B2	1	VEEFLYEKLDR	VEEFLYEK(UniMod:121)LDR	3	VEEFLYEK(UniMod:121)LDR3	132579
Q96NT0	Q96NT0	CC115_HUMAN	CCDC115	Coiled-coil domain-containing protein 115	1	VEEGWLSLAKAR	VEEGWLSLAK(UniMod:121)AR	3	VEEGWLSLAK(UniMod:121)AR3	31606.9
P07197	P07197	NFM_HUMAN	NEFM	Neurofilament medium polypeptide	1	VEEHEETFEEKLVSTK	VEEHEETFEEK(UniMod:121)LVSTK	4	VEEHEETFEEK(UniMod:121)LVSTK4	51289.3
Q02543	Q02543	RL18A_HUMAN	RPL18A	60S ribosomal protein L18a	1	VEEIAASKCR	VEEIAASK(UniMod:121)C(UniMod:4)R	2	VEEIAASK(UniMod:121)C(UniMod:4)R2	244935
Q02543	Q02543	RL18A_HUMAN	RPL18A	60S ribosomal protein L18a	1	VEEIAASKCR	VEEIAASK(UniMod:121)C(UniMod:4)R	3	VEEIAASK(UniMod:121)C(UniMod:4)R3	302630
Q9H0P0	Q9H0P0	5NT3A_HUMAN	NT5C3A	Cytosolic 5'-nucleotidase 3A	1	VEEIICGLIKGGAAK	VEEIIC(UniMod:4)GLIK(UniMod:121)GGAAK	3	VEEIIC(UniMod:4)GLIK(UniMod:121)GGAAK3	91394.4
P42285	P42285	MTREX_HUMAN	MTREX	Exosome RNA helicase MTR4	1	VEEINPEYMLEKSFYQFQHYR	VEEINPEYMLEK(UniMod:121)SFYQFQHYR	4	VEEINPEYMLEK(UniMod:121)SFYQFQHYR4	38016.8
O95155	O95155	UBE4B_HUMAN	UBE4B	Ubiquitin conjugation factor E4 B	1	VEEIVAKNAR	VEEIVAK(UniMod:121)NAR	2	VEEIVAK(UniMod:121)NAR2	12279.3
O95155	O95155	UBE4B_HUMAN	UBE4B	Ubiquitin conjugation factor E4 B	1	VEEIVAKNAR	VEEIVAK(UniMod:121)NAR	3	VEEIVAK(UniMod:121)NAR3	21707
P49585	P49585	PCY1A_HUMAN	PCYT1A	Choline-phosphate cytidylyltransferase A	1	VEEKSIDLIQK	VEEK(UniMod:121)SIDLIQK	3	VEEK(UniMod:121)SIDLIQK3	3632.22
Q96JN8	Q96JN8	NEUL4_HUMAN	NEURL4	Neuralized-like protein 4	1	VEELDEKWAGSLR	VEELDEK(UniMod:121)WAGSLR	3	VEELDEK(UniMod:121)WAGSLR3	43196.4
Q96LZ7	Q96LZ7	RMD2_HUMAN	RMDN2	Regulator of microtubule dynamics protein 2	1	VEELNLDVLLQKVDHLR	VEELNLDVLLQK(UniMod:121)VDHLR	4	VEELNLDVLLQK(UniMod:121)VDHLR4	18564.9
Q96A33	Q96A33	CCD47_HUMAN	CCDC47	PAT complex subunit CCDC47	1	VEENFLKLTHVQR	VEENFLK(UniMod:121)LTHVQR	3	VEENFLK(UniMod:121)LTHVQR3	15157.4
Q96A33	Q96A33	CCD47_HUMAN	CCDC47	PAT complex subunit CCDC47	1	VEENFLKLTHVQR	VEENFLK(UniMod:121)LTHVQR	4	VEENFLK(UniMod:121)LTHVQR4	66306.4
Q9Y5P6	Q9Y5P6	GMPPB_HUMAN	GMPPB	Mannose-1-phosphate guanyltransferase beta	1	VEEPSKYGVVVCEADTGR	VEEPSK(UniMod:121)YGVVVC(UniMod:4)EADTGR	3	VEEPSK(UniMod:121)YGVVVC(UniMod:4)EADTGR3	177997
Q6NZY4	Q6NZY4	ZCHC8_HUMAN	ZCCHC8	Zinc finger CCHC domain-containing protein 8	1	VEESCAIKNNK	VEESC(UniMod:4)AIK(UniMod:121)NNK	2	VEESC(UniMod:4)AIK(UniMod:121)NNK2	4341.49
Q16881	Q16881	TRXR1_HUMAN	TXNRD1	Thioredoxin reductase 1, cytoplasmic	1	VEETVKHDWDR	VEETVK(UniMod:121)HDWDR	3	VEETVK(UniMod:121)HDWDR3	26242.2
Q8WVX9	Q8WVX9	FACR1_HUMAN	FAR1	Fatty acyl-CoA reductase 1	1	VEEVLSGKLFDR	VEEVLSGK(UniMod:121)LFDR	2	VEEVLSGK(UniMod:121)LFDR2	108567
Q8WVX9	Q8WVX9	FACR1_HUMAN	FAR1	Fatty acyl-CoA reductase 1	1	VEEVLSGKLFDR	VEEVLSGK(UniMod:121)LFDR	3	VEEVLSGK(UniMod:121)LFDR3	1.09701e+06
Q9NPC7	Q9NPC7	MYNN_HUMAN	MYNN	Myoneurin	1	VEEVVTKCK	VEEVVTK(UniMod:121)C(UniMod:4)K	2	VEEVVTK(UniMod:121)C(UniMod:4)K2	17295.3
Q9Y5M8	Q9Y5M8	SRPRB_HUMAN	SRPRB	Signal recognition particle receptor subunit beta	1	VEFLECSAKGGR	VEFLEC(UniMod:4)SAK(UniMod:121)GGR	3	VEFLEC(UniMod:4)SAK(UniMod:121)GGR3	48528.7
P11717	P11717	MPRI_HUMAN	IGF2R	Cation-independent mannose-6-phosphate receptor	1	VEGDNCEVKDPR	VEGDNC(UniMod:4)EVK(UniMod:121)DPR	2	VEGDNC(UniMod:4)EVK(UniMod:121)DPR2	2824.54
P11717	P11717	MPRI_HUMAN	IGF2R	Cation-independent mannose-6-phosphate receptor	1	VEGDNCEVKDPR	VEGDNC(UniMod:4)EVK(UniMod:121)DPR	3	VEGDNC(UniMod:4)EVK(UniMod:121)DPR3	7398.99
Q9HCB6	Q9HCB6	SPON1_HUMAN	SPON1	Spondin-1	1	VEGDPDFYKPGTSYR	VEGDPDFYK(UniMod:121)PGTSYR	3	VEGDPDFYK(UniMod:121)PGTSYR3	64053
P48509	P48509	CD151_HUMAN	CD151	CD151 antigen	1	VEGGCITKLETFIQEHLR	VEGGC(UniMod:4)ITK(UniMod:121)LETFIQEHLR	4	VEGGC(UniMod:4)ITK(UniMod:121)LETFIQEHLR4	40096.3
Q96CW5	Q96CW5	GCP3_HUMAN	TUBGCP3	Gamma-tubulin complex component 3	1	VEGKANLSR	VEGK(UniMod:121)ANLSR	2	VEGK(UniMod:121)ANLSR2	49630.2
Q96CW5	Q96CW5	GCP3_HUMAN	TUBGCP3	Gamma-tubulin complex component 3	1	VEGKANLSR	VEGK(UniMod:121)ANLSR	3	VEGK(UniMod:121)ANLSR3	88089.1
Q92925	Q92925;Q6STE5	SMRD2_HUMAN	SMARCD2	SWI/SNF-related matrix-associated actin-dependent regulator of chromatin subfamily D member 2	0	VEGKLLDDPSK	VEGK(UniMod:121)LLDDPSK	3	VEGK(UniMod:121)LLDDPSK3	93215.6
P78527	P78527	PRKDC_HUMAN	PRKDC	DNA-dependent protein kinase catalytic subunit	1	VEGMTELYFQLKSK	VEGMTELYFQLK(UniMod:121)SK	3	VEGMTELYFQLK(UniMod:121)SK3	21661.4
Q9H6K1	Q9H6K1	ILRUN_HUMAN	ILRUN	Protein ILRUN	1	VEGNFNPFASPQKNR	VEGNFNPFASPQK(UniMod:121)NR	3	VEGNFNPFASPQK(UniMod:121)NR3	34794.1
Q8TAT5	Q8TAT5	NEIL3_HUMAN	NEIL3	Endonuclease 8-like 3	1	VEGPGCTLNGEKIR	VEGPGC(UniMod:4)TLNGEK(UniMod:121)IR	3	VEGPGC(UniMod:4)TLNGEK(UniMod:121)IR3	89695.3
P33897	P33897	ABCD1_HUMAN	ABCD1	ATP-binding cassette sub-family D member 1	1	VEGPLKIR	VEGPLK(UniMod:121)IR	2	VEGPLK(UniMod:121)IR2	27432.4
P33897	P33897	ABCD1_HUMAN	ABCD1	ATP-binding cassette sub-family D member 1	1	VEGPLKIR	VEGPLK(UniMod:121)IR	3	VEGPLK(UniMod:121)IR3	34490.6
Q96KP1	Q96KP1	EXOC2_HUMAN	EXOC2	Exocyst complex component 2	1	VEGSMTQKLENVLNR	VEGSMTQK(UniMod:121)LENVLNR	3	VEGSMTQK(UniMod:121)LENVLNR3	42542.8
O95140	O95140	MFN2_HUMAN	MFN2	Mitofusin-2	1	VEGTDGHEAFLLTEGSEEKR	VEGTDGHEAFLLTEGSEEK(UniMod:121)R	3	VEGTDGHEAFLLTEGSEEK(UniMod:121)R3	25316.1
O95140	O95140	MFN2_HUMAN	MFN2	Mitofusin-2	1	VEGTDGHEAFLLTEGSEEKR	VEGTDGHEAFLLTEGSEEK(UniMod:121)R	4	VEGTDGHEAFLLTEGSEEK(UniMod:121)R4	156198
Q9NVH2	Q9NVH2	INT7_HUMAN	INTS7	Integrator complex subunit 7	1	VEGVVQHGSKPGLFR	VEGVVQHGSK(UniMod:121)PGLFR	3	VEGVVQHGSK(UniMod:121)PGLFR3	24765.1
Q9NVH2	Q9NVH2	INT7_HUMAN	INTS7	Integrator complex subunit 7	1	VEGVVQHGSKPGLFR	VEGVVQHGSK(UniMod:121)PGLFR	4	VEGVVQHGSK(UniMod:121)PGLFR4	66704.1
Q5T6V5	Q5T6V5	QSPP_HUMAN	C9orf64	Queuosine salvage protein	1	VEGWKALHELNPR	VEGWK(UniMod:121)ALHELNPR	3	VEGWK(UniMod:121)ALHELNPR3	27279.4
Q5T6V5	Q5T6V5	QSPP_HUMAN	C9orf64	Queuosine salvage protein	1	VEGWKALHELNPR	VEGWK(UniMod:121)ALHELNPR	4	VEGWK(UniMod:121)ALHELNPR4	20962.5
O14524	O14524	NEMP1_HUMAN	NEMP1	Nuclear envelope integral membrane protein 1	1	VEIIEKDTK	VEIIEK(UniMod:121)DTK	3	VEIIEK(UniMod:121)DTK3	35145.3
Q9Y4A5	Q9Y4A5	TRRAP_HUMAN	TRRAP	Transformation/transcription domain-associated protein	1	VEIVQKHNTAAR	VEIVQK(UniMod:121)HNTAAR	3	VEIVQK(UniMod:121)HNTAAR3	37786.9
P62191	P62191	PRS4_HUMAN	PSMC1	26S proteasome regulatory subunit 4	1	VEKAPQETYADIGGLDNQIQEIK	VEK(UniMod:121)APQETYADIGGLDNQIQEIK	3	VEK(UniMod:121)APQETYADIGGLDNQIQEIK3	160029
Q9NTJ4	Q9NTJ4	MA2C1_HUMAN	MAN2C1	Alpha-mannosidase 2C1	1	VEKFVSPLYFTDCNLR	VEK(UniMod:121)FVSPLYFTDC(UniMod:4)NLR	3	VEK(UniMod:121)FVSPLYFTDC(UniMod:4)NLR3	143107
P24941	Q00526;P24941	CDK2_HUMAN	CDK2	Cyclin-dependent kinase 2	0	VEKIGEGTYGVVYK	VEK(UniMod:121)IGEGTYGVVYK	3	VEK(UniMod:121)IGEGTYGVVYK3	53123.6
Q12768	Q12768	WASC5_HUMAN	WASHC5	WASH complex subunit 5	1	VEKNENLQAWFR	VEK(UniMod:121)NENLQAWFR	3	VEK(UniMod:121)NENLQAWFR3	55917.2
Q5VTE6	Q5VTE6	ANGE2_HUMAN	ANGEL2	Protein angel homolog 2	1	VEKTDSDLTQTQLK	VEK(UniMod:121)TDSDLTQTQLK	3	VEK(UniMod:121)TDSDLTQTQLK3	39145.1
Q99426	Q99426	TBCB_HUMAN	TBCB	Tubulin-folding cofactor B	1	VEKYTISQEAYDQR	VEK(UniMod:121)YTISQEAYDQR	3	VEK(UniMod:121)YTISQEAYDQR3	21138.3
Q9UJJ9	Q9UJJ9	GNPTG_HUMAN	GNPTG	N-acetylglucosamine-1-phosphotransferase subunit gamma	1	VELACGKSNR	VELAC(UniMod:4)GK(UniMod:121)SNR	2	VELAC(UniMod:4)GK(UniMod:121)SNR2	19121.3
Q9UJJ9	Q9UJJ9	GNPTG_HUMAN	GNPTG	N-acetylglucosamine-1-phosphotransferase subunit gamma	1	VELACGKSNR	VELAC(UniMod:4)GK(UniMod:121)SNR	3	VELAC(UniMod:4)GK(UniMod:121)SNR3	34143.7
Q01415	Q01415	GALK2_HUMAN	GALK2	N-acetylgalactosamine kinase	1	VELAEICAKSER	VELAEIC(UniMod:4)AK(UniMod:121)SER	2	VELAEIC(UniMod:4)AK(UniMod:121)SER2	5727.48
Q01415	Q01415	GALK2_HUMAN	GALK2	N-acetylgalactosamine kinase	1	VELAEICAKSER	VELAEIC(UniMod:4)AK(UniMod:121)SER	3	VELAEIC(UniMod:4)AK(UniMod:121)SER3	259949
P83731	P83731	RL24_HUMAN	RPL24	60S ribosomal protein L24	1	VELCSFSGYKIYPGHGR	VELC(UniMod:4)SFSGYK(UniMod:121)IYPGHGR	3	VELC(UniMod:4)SFSGYK(UniMod:121)IYPGHGR3	344435
P83731	P83731	RL24_HUMAN	RPL24	60S ribosomal protein L24	1	VELCSFSGYKIYPGHGR	VELC(UniMod:4)SFSGYK(UniMod:121)IYPGHGR	4	VELC(UniMod:4)SFSGYK(UniMod:121)IYPGHGR4	851056
O76083	O76083	PDE9A_HUMAN	PDE9A	High affinity cGMP-specific 3',5'-cyclic phosphodiesterase 9A	1	VELEGLKVVEIEK	VELEGLK(UniMod:121)VVEIEK	3	VELEGLK(UniMod:121)VVEIEK3	20893.1
P22234	P22234	PUR6_HUMAN	PAICS	Multifunctional protein ADE2	1	VELFFKDDANNDPQWSEEQLIAAK	VELFFK(UniMod:121)DDANNDPQWSEEQLIAAK	3	VELFFK(UniMod:121)DDANNDPQWSEEQLIAAK3	255307
Q9BSJ8	Q9BSJ8	ESYT1_HUMAN	ESYT1	Extended synaptotagmin-1	1	VELGEKPLR	VELGEK(UniMod:121)PLR	2	VELGEK(UniMod:121)PLR2	15949.2
Q9BSJ8	Q9BSJ8	ESYT1_HUMAN	ESYT1	Extended synaptotagmin-1	1	VELGEKPLR	VELGEK(UniMod:121)PLR	3	VELGEK(UniMod:121)PLR3	116052
P22234	P22234	PUR6_HUMAN	PAICS	Multifunctional protein ADE2	1	VELLLKSESQCR	VELLLK(UniMod:121)SESQC(UniMod:4)R	2	VELLLK(UniMod:121)SESQC(UniMod:4)R2	62355.4
P22234	P22234	PUR6_HUMAN	PAICS	Multifunctional protein ADE2	1	VELLLKSESQCR	VELLLK(UniMod:121)SESQC(UniMod:4)R	3	VELLLK(UniMod:121)SESQC(UniMod:4)R3	537929
P84103	P84103	SRSF3_HUMAN	SRSF3	Serine/arginine-rich splicing factor 3	1	VELSNGEKR	VELSNGEK(UniMod:121)R	2	VELSNGEK(UniMod:121)R2	47983
Q99666	A6NKT7;P0DJD1;O14715;Q99666;P0DJD0	RGPD5_HUMAN	RGPD5	RANBP2-like and GRIP domain-containing protein 5/6	0	VELVTGEEGEKVLYSQGVK	VELVTGEEGEK(UniMod:121)VLYSQGVK	3	VELVTGEEGEK(UniMod:121)VLYSQGVK3	31178.7
Q7Z2T5	Q7Z2T5	TRM1L_HUMAN	TRMT1L	TRMT1-like protein	1	VEMSVNDKAEASGCR	VEMSVNDK(UniMod:121)AEASGC(UniMod:4)R	3	VEMSVNDK(UniMod:121)AEASGC(UniMod:4)R3	5851.75
Q99598	Q99598	TSNAX_HUMAN	TSNAX	Translin-associated protein X	1	VENACYALKVR	VENAC(UniMod:4)YALK(UniMod:121)VR	2	VENAC(UniMod:4)YALK(UniMod:121)VR2	67368.9
Q99598	Q99598	TSNAX_HUMAN	TSNAX	Translin-associated protein X	1	VENACYALKVR	VENAC(UniMod:4)YALK(UniMod:121)VR	3	VENAC(UniMod:4)YALK(UniMod:121)VR3	1.00622e+06
P07948	P07948	LYN_HUMAN	LYN	Tyrosine-protein kinase Lyn	1	VENCPDELYDIMKMCWK	VENC(UniMod:4)PDELYDIMK(UniMod:121)MC(UniMod:4)WK	3	VENC(UniMod:4)PDELYDIMK(UniMod:121)MC(UniMod:4)WK3	36907.7
O43765	O43765	SGTA_HUMAN	SGTA	Small glutamine-rich tetratricopeptide repeat-containing protein alpha	1	VENFEAAVHFYGKAIELNPANAVYFCNR	VENFEAAVHFYGK(UniMod:121)AIELNPANAVYFC(UniMod:4)NR	4	VENFEAAVHFYGK(UniMod:121)AIELNPANAVYFC(UniMod:4)NR4	174268
Q00169	Q00169	PIPNA_HUMAN	PITPNA	Phosphatidylinositol transfer protein alpha isoform	1	VENFIHKQER	VENFIHK(UniMod:121)QER	3	VENFIHK(UniMod:121)QER3	25719
P48739	P48739	PIPNB_HUMAN	PITPNB	Phosphatidylinositol transfer protein beta isoform	1	VENFIQKQEK	VENFIQK(UniMod:121)QEK	2	VENFIQK(UniMod:121)QEK2	9429.21
P48739	P48739	PIPNB_HUMAN	PITPNB	Phosphatidylinositol transfer protein beta isoform	1	VENFIQKQEK	VENFIQK(UniMod:121)QEK	3	VENFIQK(UniMod:121)QEK3	91524.5
O95155	O95155	UBE4B_HUMAN	UBE4B	Ubiquitin conjugation factor E4 B	1	VENPEKYGFEPK	VENPEK(UniMod:121)YGFEPK	3	VENPEK(UniMod:121)YGFEPK3	100264
P31350	P31350	RIR2_HUMAN	RRM2	Ribonucleoside-diphosphate reductase subunit M2	1	VENPFDFMENISLEGKTNFFEK	VENPFDFMENISLEGK(UniMod:121)TNFFEK	3	VENPFDFMENISLEGK(UniMod:121)TNFFEK3	120410
Q96EF0	Q96EF0	MTMR8_HUMAN	MTMR8	Myotubularin-related protein 8	1	VENVKLVDR	VENVK(UniMod:121)LVDR	2	VENVK(UniMod:121)LVDR2	19863.3
Q9P2F8	Q9P2F8	SI1L2_HUMAN	SIPA1L2	Signal-induced proliferation-associated 1-like protein 2	1	VENYDHKAMVPFGFPEFFR	VENYDHK(UniMod:121)AMVPFGFPEFFR	4	VENYDHK(UniMod:121)AMVPFGFPEFFR4	79528.3
P49189	P49189	AL9A1_HUMAN	ALDH9A1	4-trimethylaminobutyraldehyde dehydrogenase	1	VEPADASGTEKAFEPATGR	VEPADASGTEK(UniMod:121)AFEPATGR	3	VEPADASGTEK(UniMod:121)AFEPATGR3	211001
Q9C0C9	Q9C0C9	UBE2O_HUMAN	UBE2O	(E3-independent) E2 ubiquitin-conjugating enzyme	1	VEPAKIAWECPEK	VEPAK(UniMod:121)IAWEC(UniMod:4)PEK	3	VEPAK(UniMod:121)IAWEC(UniMod:4)PEK3	35648.9
Q8IZC4	Q8IZC4	RTKN2_HUMAN	RTKN2	Rhotekin-2	1	VEPALVVPINKETR	VEPALVVPINK(UniMod:121)ETR	3	VEPALVVPINK(UniMod:121)ETR3	57257.4
Q9Y4C2	Q9Y4C2	TCAF1_HUMAN	TCAF1	TRPM8 channel-associated factor 1	1	VEPEVKDSLGVYCIDAYNETMTEK	VEPEVK(UniMod:121)DSLGVYC(UniMod:4)IDAYNETMTEK	3	VEPEVK(UniMod:121)DSLGVYC(UniMod:4)IDAYNETMTEK3	43297.5
P08243	P08243	ASNS_HUMAN	ASNS	Asparagine synthetase [glutamine-hydrolyzing]	1	VEPFLPGHYEVLDLKPNGK	VEPFLPGHYEVLDLK(UniMod:121)PNGK	3	VEPFLPGHYEVLDLK(UniMod:121)PNGK3	332229
P08243	P08243	ASNS_HUMAN	ASNS	Asparagine synthetase [glutamine-hydrolyzing]	1	VEPFLPGHYEVLDLKPNGK	VEPFLPGHYEVLDLK(UniMod:121)PNGK	4	VEPFLPGHYEVLDLK(UniMod:121)PNGK4	894593
P25787	P25787	PSA2_HUMAN	PSMA2	Proteasome subunit alpha type-2	1	VEPITKHIGLVYSGMGPDYR	VEPITK(UniMod:121)HIGLVYSGMGPDYR	3	VEPITK(UniMod:121)HIGLVYSGMGPDYR3	206989
Q9NQG7	Q9NQG7	HPS4_HUMAN	HPS4	Hermansky-Pudlak syndrome 4 protein	1	VEPLLLLKAAR	VEPLLLLK(UniMod:121)AAR	3	VEPLLLLK(UniMod:121)AAR3	18331.5
Q13823	Q13823	NOG2_HUMAN	GNL2	Nucleolar GTP-binding protein 2	1	VEPNIKWFGNTR	VEPNIK(UniMod:121)WFGNTR	3	VEPNIK(UniMod:121)WFGNTR3	31439.5
Q99986	Q99986	VRK1_HUMAN	VRK1	Serine/threonine-protein kinase VRK1	1	VEPSDNGPLFTELKFYQR	VEPSDNGPLFTELK(UniMod:121)FYQR	3	VEPSDNGPLFTELK(UniMod:121)FYQR3	171416
P38159	P38159	RBMX_HUMAN	RBMX	RNA-binding motif protein, X chromosome	1	VEQATKPSFESGR	VEQATK(UniMod:121)PSFESGR	3	VEQATK(UniMod:121)PSFESGR3	61825.5
Q9Y3I0	Q9Y3I0	RTCB_HUMAN	RTCB	RNA-splicing ligase RtcB homolog	1	VEQHVVDGKER	VEQHVVDGK(UniMod:121)ER	3	VEQHVVDGK(UniMod:121)ER3	52194.7
Q06730	Q06730	ZN33A_HUMAN	ZNF33A	Zinc finger protein 33A	1	VEQKSQESVSFK	VEQK(UniMod:121)SQESVSFK	3	VEQK(UniMod:121)SQESVSFK3	30551.5
Q53GS7	Q53GS7	GLE1_HUMAN	GLE1	Nucleoporin GLE1	1	VEQQDNFLKR	VEQQDNFLK(UniMod:121)R	3	VEQQDNFLK(UniMod:121)R3	35576.3
Q8IXJ9	Q8IXJ9	ASXL1_HUMAN	ASXL1	Polycomb group protein ASXL1	1	VEQWKEK	VEQWK(UniMod:121)EK	2	VEQWK(UniMod:121)EK2	25355.2
Q9Y6M7	Q9Y6M7	S4A7_HUMAN	SLC4A7	Sodium bicarbonate cotransporter 3	1	VESECSAPGEQPKFLGIR	VESEC(UniMod:4)SAPGEQPK(UniMod:121)FLGIR	3	VESEC(UniMod:4)SAPGEQPK(UniMod:121)FLGIR3	44389.4
Q16665	Q16665	HIF1A_HUMAN	HIF1A	Hypoxia-inducible factor 1-alpha	1	VESEDTSSLFDKLK	VESEDTSSLFDK(UniMod:121)LK	2	VESEDTSSLFDK(UniMod:121)LK2	42486
Q16665	Q16665	HIF1A_HUMAN	HIF1A	Hypoxia-inducible factor 1-alpha	1	VESEDTSSLFDKLK	VESEDTSSLFDK(UniMod:121)LK	3	VESEDTSSLFDK(UniMod:121)LK3	1.00654e+06
Q9BRX5	Q9BRX5	PSF3_HUMAN	GINS3	DNA replication complex GINS protein PSF3	1	VESGALGPEENFLSLDDILMSHEKLPVR	VESGALGPEENFLSLDDILMSHEK(UniMod:121)LPVR	4	VESGALGPEENFLSLDDILMSHEK(UniMod:121)LPVR4	70182.3
P38606	P38606	VATA_HUMAN	ATP6V1A	V-type proton ATPase catalytic subunit A	1	VESIMKR	VESIMK(UniMod:121)R	2	VESIMK(UniMod:121)R2	41602.5
Q9BVS5	Q9BVS5	TR61B_HUMAN	TRMT61B	tRNA (adenine(58)-N(1))-methyltransferase, mitochondrial	1	VESKINTDVQLDSQEK	VESK(UniMod:121)INTDVQLDSQEK	3	VESK(UniMod:121)INTDVQLDSQEK3	23570.2
O43143	O43143	DHX15_HUMAN	DHX15	Pre-mRNA-splicing factor ATP-dependent RNA helicase DHX15	1	VESLLVTAISKASAQQR	VESLLVTAISK(UniMod:121)ASAQQR	3	VESLLVTAISK(UniMod:121)ASAQQR3	199313
P41229	P41229	KDM5C_HUMAN	KDM5C	Lysine-specific demethylase 5C	1	VESTSPKTFLESK	VESTSPK(UniMod:121)TFLESK	3	VESTSPK(UniMod:121)TFLESK3	37846.8
Q15061	Q15061	WDR43_HUMAN	WDR43	WD repeat-containing protein 43	1	VETAITKVR	VETAITK(UniMod:121)VR	2	VETAITK(UniMod:121)VR2	71765
Q15061	Q15061	WDR43_HUMAN	WDR43	WD repeat-containing protein 43	1	VETAITKVR	VETAITK(UniMod:121)VR	3	VETAITK(UniMod:121)VR3	206890
P62081	P62081	RS7_HUMAN	RPS7	40S ribosomal protein S7	1	VETFSGVYKK	VETFSGVYK(UniMod:121)K	2	VETFSGVYK(UniMod:121)K2	66780.6
P62081	P62081	RS7_HUMAN	RPS7	40S ribosomal protein S7	1	VETFSGVYKK	VETFSGVYK(UniMod:121)K	3	VETFSGVYK(UniMod:121)K3	309106
P68104;Q5VTE0	Q5VTE0;P68104	EF1A1_HUMAN;EF1A3_HUMAN	EEF1A1;EEF1A1P5	Elongation factor 1-alpha 1	0	VETGVLKPGMVVTFAPVNVTTEVK	VETGVLK(UniMod:121)PGMVVTFAPVNVTTEVK	3	VETGVLK(UniMod:121)PGMVVTFAPVNVTTEVK3	448997
Q13085	Q13085	ACACA_HUMAN	ACACA	Acetyl-CoA carboxylase 1	1	VETQFQNGHYDKCVFALR	VETQFQNGHYDK(UniMod:121)C(UniMod:4)VFALR	4	VETQFQNGHYDK(UniMod:121)C(UniMod:4)VFALR4	50673.7
Q9HD20	Q9HD20	AT131_HUMAN	ATP13A1	Endoplasmic reticulum transmembrane helix translocase	1	VEVCCFDKTGTLTSDSLVVR	VEVC(UniMod:4)C(UniMod:4)FDK(UniMod:121)TGTLTSDSLVVR	3	VEVC(UniMod:4)C(UniMod:4)FDK(UniMod:121)TGTLTSDSLVVR3	405353
Q9Y3A4	Q9Y3A4	RRP7A_HUMAN	RRP7A	Ribosomal RNA-processing protein 7 homolog A	1	VEVDTFMEAYDQKIAEEEAK	VEVDTFMEAYDQK(UniMod:121)IAEEEAK	3	VEVDTFMEAYDQK(UniMod:121)IAEEEAK3	128280
Q969X6	Q969X6	UTP4_HUMAN	UTP4	U3 small nucleolar RNA-associated protein 4 homolog	1	VEVKNYDAALR	VEVK(UniMod:121)NYDAALR	3	VEVK(UniMod:121)NYDAALR3	101188
Q9UNH6	Q9UNH6	SNX7_HUMAN	SNX7	Sorting nexin-7	1	VEVLTYKK	VEVLTYK(UniMod:121)K	3	VEVLTYK(UniMod:121)K3	51158.6
Q9NRC1	Q9NRC1	ST7_HUMAN	ST7	Suppressor of tumorigenicity 7 protein	1	VEVPLIASSTIWEIKLLPK	VEVPLIASSTIWEIK(UniMod:121)LLPK	3	VEVPLIASSTIWEIK(UniMod:121)LLPK3	102435
Q01105	P0DME0;Q01105	SET_HUMAN	SET	Protein SET	0	VEVTEFEDIKSGYR	VEVTEFEDIK(UniMod:121)SGYR	3	VEVTEFEDIK(UniMod:121)SGYR3	219776
Q9H490	Q9H490	PIGU_HUMAN	PIGU	Phosphatidylinositol glycan anchor biosynthesis class U protein	1	VEVVSPLSSWKR	VEVVSPLSSWK(UniMod:121)R	2	VEVVSPLSSWK(UniMod:121)R2	50665.6
Q9H490	Q9H490	PIGU_HUMAN	PIGU	Phosphatidylinositol glycan anchor biosynthesis class U protein	1	VEVVSPLSSWKR	VEVVSPLSSWK(UniMod:121)R	3	VEVVSPLSSWK(UniMod:121)R3	613406
Q5SRE5	Q5SRE5	NU188_HUMAN	NUP188	Nucleoporin NUP188	1	VEYADCVDKLEK	VEYADC(UniMod:4)VDK(UniMod:121)LEK	3	VEYADC(UniMod:4)VDK(UniMod:121)LEK3	74427.6
O14929	O14929	HAT1_HUMAN	HAT1	Histone acetyltransferase type B catalytic subunit	1	VEYASKVDENFDCVEADDVEGK	VEYASK(UniMod:121)VDENFDC(UniMod:4)VEADDVEGK	3	VEYASK(UniMod:121)VDENFDC(UniMod:4)VEADDVEGK3	121869
P02786	P02786	TFR1_HUMAN	TFRC	Transferrin receptor protein 1	1	VEYHFLSPYVSPKESPFR	VEYHFLSPYVSPK(UniMod:121)ESPFR	4	VEYHFLSPYVSPK(UniMod:121)ESPFR4	33058
Q9BVW5	Q9BVW5	TIPIN_HUMAN	TIPIN	TIMELESS-interacting protein	1	VEYLGSKK	VEYLGSK(UniMod:121)K	2	VEYLGSK(UniMod:121)K2	7201.81
O95503	O95503	CBX6_HUMAN	CBX6	Chromobox protein homolog 6	1	VFAAESIIKR	VFAAESIIK(UniMod:121)R	3	VFAAESIIK(UniMod:121)R3	55746.4
Q9NZI8	Q9NZI8	IF2B1_HUMAN	IGF2BP1	Insulin-like growth factor 2 mRNA-binding protein 1	1	VFAEHKISYSGQFLVK	VFAEHK(UniMod:121)ISYSGQFLVK	3	VFAEHK(UniMod:121)ISYSGQFLVK3	17485.1
O43929	O43929	ORC4_HUMAN	ORC4	Origin recognition complex subunit 4	1	VFAEKWNENVQYLSEDR	VFAEK(UniMod:121)WNENVQYLSEDR	3	VFAEK(UniMod:121)WNENVQYLSEDR3	477112
P35670;Q04656	P35670;Q04656	ATP7A_HUMAN;ATP7B_HUMAN	ATP7A;ATP7B	Copper-transporting ATPase 2	0	VFAEVLPSHKVAK	VFAEVLPSHK(UniMod:121)VAK	3	VFAEVLPSHK(UniMod:121)VAK3	33343.5
Q9NV06	Q9NV06	DCA13_HUMAN	DCAF13	DDB1- and CUL4-associated factor 13	1	VFAKPFLASLDGHR	VFAK(UniMod:121)PFLASLDGHR	4	VFAK(UniMod:121)PFLASLDGHR4	43618.5
P17858	P17858	PFKAL_HUMAN	PFKL	ATP-dependent 6-phosphofructokinase, liver type	1	VFANAPDSACVIGLKK	VFANAPDSAC(UniMod:4)VIGLK(UniMod:121)K	3	VFANAPDSAC(UniMod:4)VIGLK(UniMod:121)K3	196297
Q5JVF3	Q5JVF3	PCID2_HUMAN	PCID2	PCI domain-containing protein 2	1	VFANNADQQLVKK	VFANNADQQLVK(UniMod:121)K	3	VFANNADQQLVK(UniMod:121)K3	150162
Q9P2J5	Q9P2J5	SYLC_HUMAN	LARS1	Leucine--tRNA ligase, cytoplasmic	1	VFASELNAGIIKTDQNYEK	VFASELNAGIIK(UniMod:121)TDQNYEK	3	VFASELNAGIIK(UniMod:121)TDQNYEK3	493279
O15399	O15399	NMDE4_HUMAN	GRIN2D	Glutamate receptor ionotropic, NMDA 2D	1	VFATTGYGIALHKGSR	VFATTGYGIALHK(UniMod:121)GSR	4	VFATTGYGIALHK(UniMod:121)GSR4	11499.8
Q8N2K1	Q8N2K1	UB2J2_HUMAN	UBE2J2	Ubiquitin-conjugating enzyme E2 J2	1	VFCELFPEVVEEIKQK	VFC(UniMod:4)ELFPEVVEEIK(UniMod:121)QK	3	VFC(UniMod:4)ELFPEVVEEIK(UniMod:121)QK3	90175.7
Q8NG48	Q8NG48	LINES_HUMAN	LINS1	Protein Lines homolog 1	1	VFCEVLEELYKK	VFC(UniMod:4)EVLEELYK(UniMod:121)K	3	VFC(UniMod:4)EVLEELYK(UniMod:121)K3	14249.9
Q9ULX3	Q9ULX3	NOB1_HUMAN	NOB1	RNA-binding protein NOB1	1	VFCSHCGNKTLK	VFC(UniMod:4)SHC(UniMod:4)GNK(UniMod:121)TLK	2	VFC(UniMod:4)SHC(UniMod:4)GNK(UniMod:121)TLK2	3365.18
Q9ULX3	Q9ULX3	NOB1_HUMAN	NOB1	RNA-binding protein NOB1	1	VFCSHCGNKTLK	VFC(UniMod:4)SHC(UniMod:4)GNK(UniMod:121)TLK	3	VFC(UniMod:4)SHC(UniMod:4)GNK(UniMod:121)TLK3	30240.5
Q14684	Q14684	RRP1B_HUMAN	RRP1B	Ribosomal RNA processing protein 1 homolog B	1	VFCVEEEDSESSLQKR	VFC(UniMod:4)VEEEDSESSLQK(UniMod:121)R	3	VFC(UniMod:4)VEEEDSESSLQK(UniMod:121)R3	10229.5
P13639	P13639	EF2_HUMAN	EEF2	Elongation factor 2	1	VFDAIMNFKK	VFDAIMNFK(UniMod:121)K	3	VFDAIMNFK(UniMod:121)K3	57140.4
P14550	P14550	AK1A1_HUMAN	AKR1A1	Aldo-keto reductase family 1 member A1	1	VFDFTFSPEEMKQLNALNK	VFDFTFSPEEMK(UniMod:121)QLNALNK	3	VFDFTFSPEEMK(UniMod:121)QLNALNK3	120876
P40429	Q6NVV1;P40429	RL13A_HUMAN	RPL13A	60S ribosomal protein L13a	0	VFDGIPPPYDKK	VFDGIPPPYDK(UniMod:121)K	2	VFDGIPPPYDK(UniMod:121)K2	346619
P40429	Q6NVV1;P40429	RL13A_HUMAN	RPL13A	60S ribosomal protein L13a	0	VFDGIPPPYDKK	VFDGIPPPYDK(UniMod:121)K	3	VFDGIPPPYDK(UniMod:121)K3	894281
B5ME19;Q99613	B5ME19;Q99613	EIF3C_HUMAN;EIFCL_HUMAN	EIF3C;EIF3CL	Eukaryotic translation initiation factor 3 subunit C-like protein	0	VFDHKQGTYGGYFR	VFDHK(UniMod:121)QGTYGGYFR	3	VFDHK(UniMod:121)QGTYGGYFR3	1.14651e+06
B5ME19;Q99613	B5ME19;Q99613	EIF3C_HUMAN;EIFCL_HUMAN	EIF3C;EIF3CL	Eukaryotic translation initiation factor 3 subunit C-like protein	0	VFDHKQGTYGGYFR	VFDHK(UniMod:121)QGTYGGYFR	4	VFDHK(UniMod:121)QGTYGGYFR4	1.46268e+06
Q8N442	Q8N442	GUF1_HUMAN	GUF1	Translation factor GUF1, mitochondrial	1	VFDIPSDECIKISAK	VFDIPSDEC(UniMod:4)IK(UniMod:121)ISAK	3	VFDIPSDEC(UniMod:4)IK(UniMod:121)ISAK3	26894
P0DP23;P0DP24;P0DP25	P0DP24;P0DP25;P0DP23	CALM1_HUMAN;CALM2_HUMAN;CALM3_HUMAN	CALM1;CALM2;CALM3	Calmodulin-1	0	VFDKDGNGYISAAELR	VFDK(UniMod:121)DGNGYISAAELR	3	VFDK(UniMod:121)DGNGYISAAELR3	1.25271e+06
P05976;P08590	P05976;P08590	MYL1_HUMAN;MYL3_HUMAN	MYL1;MYL3	Myosin light chain 1/3, skeletal muscle isoform	0	VFDKEGNGTVMGAELR	VFDK(UniMod:121)EGNGTVMGAELR	3	VFDK(UniMod:121)EGNGTVMGAELR3	456977
Q9UII5	Q9UII5	ZN107_HUMAN	ZNF107	Zinc finger protein 107	1	VFDKFSNSNR	VFDK(UniMod:121)FSNSNR	3	VFDK(UniMod:121)FSNSNR3	27483.1
P13056	P13056	NR2C1_HUMAN	NR2C1	Nuclear receptor subfamily 2 group C member 1	1	VFDLCVVCGDKASGR	VFDLC(UniMod:4)VVC(UniMod:4)GDK(UniMod:121)ASGR	3	VFDLC(UniMod:4)VVC(UniMod:4)GDK(UniMod:121)ASGR3	78084
O00264	O00264	PGRC1_HUMAN	PGRMC1	Membrane-associated progesterone receptor component 1	1	VFDVTKGR	VFDVTK(UniMod:121)GR	2	VFDVTK(UniMod:121)GR2	22125.7
Q96QD5	Q96QD5	DEPD7_HUMAN	DEPDC7	DEP domain-containing protein 7	1	VFEAVPTKVFGK	VFEAVPTK(UniMod:121)VFGK	3	VFEAVPTK(UniMod:121)VFGK3	38881.1
Q14204	Q14204	DYHC1_HUMAN	DYNC1H1	Cytoplasmic dynein 1 heavy chain 1	1	VFEEDALSWEDKLNR	VFEEDALSWEDK(UniMod:121)LNR	3	VFEEDALSWEDK(UniMod:121)LNR3	21791.9
Q9UHI6	Q9UHI6	DDX20_HUMAN	DDX20	Probable ATP-dependent RNA helicase DDX20	1	VFEEKTQHLQELFSR	VFEEK(UniMod:121)TQHLQELFSR	4	VFEEK(UniMod:121)TQHLQELFSR4	70309.6
P57740	P57740	NU107_HUMAN	NUP107	Nuclear pore complex protein Nup107	1	VFEELQATDKK	VFEELQATDK(UniMod:121)K	2	VFEELQATDK(UniMod:121)K2	136991
P57740	P57740	NU107_HUMAN	NUP107	Nuclear pore complex protein Nup107	1	VFEELQATDKK	VFEELQATDK(UniMod:121)K	3	VFEELQATDK(UniMod:121)K3	450308
Q08257	Q08257	QOR_HUMAN	CRYZ	Quinone oxidoreductase	1	VFEFGGPEVLKLR	VFEFGGPEVLK(UniMod:121)LR	3	VFEFGGPEVLK(UniMod:121)LR3	31209.4
P49642	P49642	PRI1_HUMAN	PRIM1	DNA primase small subunit	1	VFEHFLENLDKSR	VFEHFLENLDK(UniMod:121)SR	4	VFEHFLENLDK(UniMod:121)SR4	13799.7
Q9BXR0	Q9BXR0	TGT_HUMAN	QTRT1	Queuine tRNA-ribosyltransferase catalytic subunit 1	1	VFEKDFGPIDPECTCPTCQK	VFEK(UniMod:121)DFGPIDPEC(UniMod:4)TC(UniMod:4)PTC(UniMod:4)QK	3	VFEK(UniMod:121)DFGPIDPEC(UniMod:4)TC(UniMod:4)PTC(UniMod:4)QK3	100639
Q8IXI1	Q8IXI1	MIRO2_HUMAN	RHOT2	Mitochondrial Rho GTPase 2	1	VFEKHDQDR	VFEK(UniMod:121)HDQDR	3	VFEK(UniMod:121)HDQDR3	14578.3
Q01130;Q9BRL6	Q9BRL6;Q01130	SRSF2_HUMAN;SRSF8_HUMAN	SRSF2;SRSF8	Serine/arginine-rich splicing factor 2	0	VFEKYGR	VFEK(UniMod:121)YGR	2	VFEK(UniMod:121)YGR2	204832
Q01130;Q9BRL6	Q9BRL6;Q01130	SRSF2_HUMAN;SRSF8_HUMAN	SRSF2;SRSF8	Serine/arginine-rich splicing factor 2	0	VFEKYGR	VFEK(UniMod:121)YGR	3	VFEK(UniMod:121)YGR3	89409.8
Q9P2J5	Q9P2J5	SYLC_HUMAN	LARS1	Leucine--tRNA ligase, cytoplasmic	1	VFEVNASNLEKQTSK	VFEVNASNLEK(UniMod:121)QTSK	2	VFEVNASNLEK(UniMod:121)QTSK2	20233.7
Q9P2J5	Q9P2J5	SYLC_HUMAN	LARS1	Leucine--tRNA ligase, cytoplasmic	1	VFEVNASNLEKQTSK	VFEVNASNLEK(UniMod:121)QTSK	3	VFEVNASNLEK(UniMod:121)QTSK3	356308
Q96QE5	Q96QE5	TEFM_HUMAN	TEFM	Transcription elongation factor, mitochondrial	1	VFFPSDKIVHYR	VFFPSDK(UniMod:121)IVHYR	3	VFFPSDK(UniMod:121)IVHYR3	89957.3
Q96QE5	Q96QE5	TEFM_HUMAN	TEFM	Transcription elongation factor, mitochondrial	1	VFFPSDKIVHYR	VFFPSDK(UniMod:121)IVHYR	4	VFFPSDK(UniMod:121)IVHYR4	154119
P46777	P46777	RL5_HUMAN	RPL5	60S ribosomal protein L5	1	VFGALKGAVDGGLSIPHSTK	VFGALK(UniMod:121)GAVDGGLSIPHSTK	3	VFGALK(UniMod:121)GAVDGGLSIPHSTK3	156535
P46777	P46777	RL5_HUMAN	RPL5	60S ribosomal protein L5	1	VFGALKGAVDGGLSIPHSTK	VFGALK(UniMod:121)GAVDGGLSIPHSTK	4	VFGALK(UniMod:121)GAVDGGLSIPHSTK4	190836
Q8TAT6	Q8TAT6	NPL4_HUMAN	NPLOC4	Nuclear protein localization protein 4 homolog	1	VFGAPNVVEDEIDQYLSKQDGK	VFGAPNVVEDEIDQYLSK(UniMod:121)QDGK	3	VFGAPNVVEDEIDQYLSK(UniMod:121)QDGK3	618823
Q53FV1	Q53FV1	ORML2_HUMAN	ORMDL2	ORM1-like protein 2	1	VFGINKY	VFGINK(UniMod:121)Y	2	VFGINK(UniMod:121)Y2	210657
Q9P1Z3	Q9P1Z3	HCN3_HUMAN	HCN3	Potassium/sodium hyperpolarization-activated cyclic nucleotide-gated channel 3	1	VFGSHKAVEIEQER	VFGSHK(UniMod:121)AVEIEQER	3	VFGSHK(UniMod:121)AVEIEQER3	8097.61
Q9BWS9	Q9BWS9	CHID1_HUMAN	CHID1	Chitinase domain-containing protein 1	1	VFGSKFTQISPVWLQLK	VFGSK(UniMod:121)FTQISPVWLQLK	3	VFGSK(UniMod:121)FTQISPVWLQLK3	39648
Q9UJT0	Q9UJT0	TBE_HUMAN	TUBE1	Tubulin epsilon chain	1	VFGSLYQDQILEKFR	VFGSLYQDQILEK(UniMod:121)FR	3	VFGSLYQDQILEK(UniMod:121)FR3	328007
Q9HCI6	Q9HCI6	K1586_HUMAN	KIAA1586	E3 SUMO-protein ligase KIAA1586	1	VFHENQLAIWNLK	VFHENQLAIWNLK(UniMod:121)	3	VFHENQLAIWNLK(UniMod:121)3	38444
Q92879	Q92879;O95319	CELF1_HUMAN	CELF1	CUGBP Elav-like family member 1	0	VFIDKQTNLSK	VFIDK(UniMod:121)QTNLSK	3	VFIDK(UniMod:121)QTNLSK3	42955.1
P55011	P55011	S12A2_HUMAN	SLC12A2	Solute carrier family 12 member 2	1	VFIGGKINR	VFIGGK(UniMod:121)INR	3	VFIGGK(UniMod:121)INR3	61878.7
Q86SE5	Q86SE5	RALYL_HUMAN	RALYL	RNA-binding Raly-like protein	1	VFIGNLNTAIVKK	VFIGNLNTAIVK(UniMod:121)K	3	VFIGNLNTAIVK(UniMod:121)K3	47017.6
P07910	B7ZW38;P0DMR1;B2RXH8;O60812;P07910	HNRPC_HUMAN	HNRNPC	Heterogeneous nuclear ribonucleoproteins C1/C2	0	VFIGNLNTLVVKK	VFIGNLNTLVVK(UniMod:121)K	3	VFIGNLNTLVVK(UniMod:121)K3	144870
Q8N5B7	Q8N5B7	CERS5_HUMAN	CERS5	Ceramide synthase 5	1	VFISITKYPDK	VFISITK(UniMod:121)YPDK	3	VFISITK(UniMod:121)YPDK3	2459.02
P06737	P06737	PYGL_HUMAN	PYGL	Glycogen phosphorylase, liver form	1	VFKDFSELEPDK	VFK(UniMod:121)DFSELEPDK	3	VFK(UniMod:121)DFSELEPDK3	35467.9
Q9NXB0	Q9NXB0	MKS1_HUMAN	MKS1	Meckel syndrome type 1 protein	1	VFKDLYGR	VFK(UniMod:121)DLYGR	2	VFK(UniMod:121)DLYGR2	43995
Q9NXB0	Q9NXB0	MKS1_HUMAN	MKS1	Meckel syndrome type 1 protein	1	VFKDLYGR	VFK(UniMod:121)DLYGR	3	VFK(UniMod:121)DLYGR3	206788
Q02952	Q02952	AKA12_HUMAN	AKAP12	A-kinase anchor protein 12	1	VFKFVGFK	VFK(UniMod:121)FVGFK	3	VFK(UniMod:121)FVGFK3	57714.5
Q9BRB3	Q9BRB3	PIGQ_HUMAN	PIGQ	Phosphatidylinositol N-acetylglucosaminyltransferase subunit Q	1	VFKLWPLSFLGSK	VFK(UniMod:121)LWPLSFLGSK	3	VFK(UniMod:121)LWPLSFLGSK3	24693.9
Q8IWV7	Q8IWV7	UBR1_HUMAN	UBR1	E3 ubiquitin-protein ligase UBR1	1	VFKSGETTYSCR	VFK(UniMod:121)SGETTYSC(UniMod:4)R	3	VFK(UniMod:121)SGETTYSC(UniMod:4)R3	51387.4
Q9ULH0	Q9ULH0	KDIS_HUMAN	KIDINS220	Kinase D-interacting substrate of 220 kDa	1	VFKTEDTQGK	VFK(UniMod:121)TEDTQGK	2	VFK(UniMod:121)TEDTQGK2	13390.2
O95905	O95905	ECD_HUMAN	ECD	Protein ecdysoneless homolog	1	VFKTFLPETR	VFK(UniMod:121)TFLPETR	2	VFK(UniMod:121)TFLPETR2	17033.5
O95905	O95905	ECD_HUMAN	ECD	Protein ecdysoneless homolog	1	VFKTFLPETR	VFK(UniMod:121)TFLPETR	3	VFK(UniMod:121)TFLPETR3	451845
O14730	O14730	RIOK3_HUMAN	RIOK3	Serine/threonine-protein kinase RIO3	1	VFKTTLNEFK	VFK(UniMod:121)TTLNEFK	3	VFK(UniMod:121)TTLNEFK3	23113
P78527	P78527	PRKDC_HUMAN	PRKDC	DNA-dependent protein kinase catalytic subunit	1	VFLALAAKGPVLR	VFLALAAK(UniMod:121)GPVLR	3	VFLALAAK(UniMod:121)GPVLR3	491177
P49902	P49902	5NTC_HUMAN	NT5C2	Cytosolic purine 5'-nucleotidase	1	VFLATNSDYKYTDK	VFLATNSDYK(UniMod:121)YTDK	3	VFLATNSDYK(UniMod:121)YTDK3	19576.1
Q15181	Q15181	IPYR_HUMAN	PPA1	Inorganic pyrophosphatase	1	VFLKNEK	VFLK(UniMod:121)NEK	2	VFLK(UniMod:121)NEK2	17408.8
Q5T3J3	Q5T3J3	LRIF1_HUMAN	LRIF1	Ligand-dependent nuclear receptor-interacting factor 1	1	VFLKPAEENSGNASR	VFLK(UniMod:121)PAEENSGNASR	3	VFLK(UniMod:121)PAEENSGNASR3	106057
Q9NPR2	Q9NPR2	SEM4B_HUMAN	SEMA4B	Semaphorin-4B	1	VFLKQGECASVHPK	VFLK(UniMod:121)QGEC(UniMod:4)ASVHPK	3	VFLK(UniMod:121)QGEC(UniMod:4)ASVHPK3	6427.18
P11388	P11388	TOP2A_HUMAN	TOP2A	DNA topoisomerase 2-alpha	1	VFLNGNKLPVK	VFLNGNK(UniMod:121)LPVK	3	VFLNGNK(UniMod:121)LPVK3	38010.6
P04049	P04049;P15056	RAF1_HUMAN	RAF1	RAF proto-oncogene serine/threonine-protein kinase	0	VFLPNKQR	VFLPNK(UniMod:121)QR	2	VFLPNK(UniMod:121)QR2	23373.5
P04049	P04049;P15056	RAF1_HUMAN	RAF1	RAF proto-oncogene serine/threonine-protein kinase	0	VFLPNKQR	VFLPNK(UniMod:121)QR	3	VFLPNK(UniMod:121)QR3	76004.3
Q9H5K3	Q9H5K3	SG196_HUMAN	POMK	Protein O-mannose kinase	1	VFLSEWKEHK	VFLSEWK(UniMod:121)EHK	3	VFLSEWK(UniMod:121)EHK3	4527.88
O15144	O15144	ARPC2_HUMAN	ARPC2	Actin-related protein 2/3 complex subunit 2	1	VFMQEFKEGR	VFMQEFK(UniMod:121)EGR	3	VFMQEFK(UniMod:121)EGR3	10072.9
Q9GZL7	Q9GZL7	WDR12_HUMAN	WDR12	Ribosome biogenesis protein WDR12	1	VFNCISYSPLCKR	VFNC(UniMod:4)ISYSPLC(UniMod:4)K(UniMod:121)R	3	VFNC(UniMod:4)ISYSPLC(UniMod:4)K(UniMod:121)R3	67356.7
P23528;Q9Y281	P23528;Q9Y281	COF1_HUMAN;COF2_HUMAN	CFL1;CFL2	Cofilin-1	0	VFNDMKVR	VFNDMK(UniMod:121)VR	3	VFNDMK(UniMod:121)VR3	40586.6
Q8N3C0	Q8N3C0	ASCC3_HUMAN	ASCC3	Activating signal cointegrator 1 complex subunit 3	1	VFNKYPTSK	VFNK(UniMod:121)YPTSK	2	VFNK(UniMod:121)YPTSK2	44057.3
Q8N3C0	Q8N3C0	ASCC3_HUMAN	ASCC3	Activating signal cointegrator 1 complex subunit 3	1	VFNKYPTSK	VFNK(UniMod:121)YPTSK	3	VFNK(UniMod:121)YPTSK3	24545.2
Q9UKN8	Q9UKN8	TF3C4_HUMAN	GTF3C4	General transcription factor 3C polypeptide 4	1	VFNPEGKALPPMR	VFNPEGK(UniMod:121)ALPPMR	3	VFNPEGK(UniMod:121)ALPPMR3	363942
A2RUS2	A2RUS2	DEND3_HUMAN	DENND3	DENN domain-containing protein 3	1	VFNSEEFLKTR	VFNSEEFLK(UniMod:121)TR	3	VFNSEEFLK(UniMod:121)TR3	154119
P14866	P14866	HNRPL_HUMAN	HNRNPL	Heterogeneous nuclear ribonucleoprotein L	1	VFNVFCLYGNVEKVK	VFNVFC(UniMod:4)LYGNVEK(UniMod:121)VK	3	VFNVFC(UniMod:4)LYGNVEK(UniMod:121)VK3	6804.27
Q6P1R4	Q6P1R4	DUS1L_HUMAN	DUS1L	tRNA-dihydrouridine(16/17) synthase [NAD(P)(+)]-like	1	VFPEIDKTVR	VFPEIDK(UniMod:121)TVR	3	VFPEIDK(UniMod:121)TVR3	64958.5
O76024	O76024	WFS1_HUMAN	WFS1	Wolframin	1	VFQDSKAWENFR	VFQDSK(UniMod:121)AWENFR	3	VFQDSK(UniMod:121)AWENFR3	19861.1
P83731	P83731	RL24_HUMAN	RPL24	60S ribosomal protein L24	1	VFQFLNAKCESAFLSK	VFQFLNAK(UniMod:121)C(UniMod:4)ESAFLSK	3	VFQFLNAK(UniMod:121)C(UniMod:4)ESAFLSK3	647688
Q9H6R0	Q9H6R0	DHX33_HUMAN	DHX33	ATP-dependent RNA helicase DHX33	1	VFQGAPKGYR	VFQGAPK(UniMod:121)GYR	2	VFQGAPK(UniMod:121)GYR2	22004.9
Q9H6R0	Q9H6R0	DHX33_HUMAN	DHX33	ATP-dependent RNA helicase DHX33	1	VFQGAPKGYR	VFQGAPK(UniMod:121)GYR	3	VFQGAPK(UniMod:121)GYR3	125279
Q8IZT6	Q8IZT6	ASPM_HUMAN	ASPM	Abnormal spindle-like microcephaly-associated protein	1	VFQHNELKK	VFQHNELK(UniMod:121)K	3	VFQHNELK(UniMod:121)K3	22994.6
Q96K12	Q96K12	FACR2_HUMAN	FAR2	Fatty acyl-CoA reductase 2	1	VFQILDSKLFEK	VFQILDSK(UniMod:121)LFEK	3	VFQILDSK(UniMod:121)LFEK3	179645
Q86XI2	Q86XI2	CNDG2_HUMAN	NCAPG2	Condensin-2 complex subunit G2	1	VFQKMLECIAR	VFQK(UniMod:121)MLEC(UniMod:4)IAR	3	VFQK(UniMod:121)MLEC(UniMod:4)IAR3	17327.4
Q9BZV1	Q9BZV1	UBXN6_HUMAN	UBXN6	UBX domain-containing protein 6	1	VFQPSPLASQFELPGDFFNLTAEEIKR	VFQPSPLASQFELPGDFFNLTAEEIK(UniMod:121)R	3	VFQPSPLASQFELPGDFFNLTAEEIK(UniMod:121)R3	872973
Q9BZV1	Q9BZV1	UBXN6_HUMAN	UBXN6	UBX domain-containing protein 6	1	VFQPSPLASQFELPGDFFNLTAEEIKR	VFQPSPLASQFELPGDFFNLTAEEIK(UniMod:121)R	4	VFQPSPLASQFELPGDFFNLTAEEIK(UniMod:121)R4	82278.4
P33176	P33176	KINH_HUMAN	KIF5B	Kinesin-1 heavy chain	1	VFQSSTSQEQVYNDCAKK	VFQSSTSQEQVYNDC(UniMod:4)AK(UniMod:121)K	3	VFQSSTSQEQVYNDC(UniMod:4)AK(UniMod:121)K3	32682.7
Q6UW63	Q6UW63	PLGT2_HUMAN	POGLUT2	Protein O-glucosyltransferase 2	1	VFQVKVSAPEEQFTR	VFQVK(UniMod:121)VSAPEEQFTR	3	VFQVK(UniMod:121)VSAPEEQFTR3	54588
P33981	P33981	TTK_HUMAN	TTK	Dual specificity protein kinase TTK	1	VFQVLNEKK	VFQVLNEK(UniMod:121)K	2	VFQVLNEK(UniMod:121)K2	14174.1
P33981	P33981	TTK_HUMAN	TTK	Dual specificity protein kinase TTK	1	VFQVLNEKK	VFQVLNEK(UniMod:121)K	3	VFQVLNEK(UniMod:121)K3	107813
Q5SRE5	Q5SRE5	NU188_HUMAN	NUP188	Nucleoporin NUP188	1	VFSAFITVLQMKEMK	VFSAFITVLQMK(UniMod:121)EMK	3	VFSAFITVLQMK(UniMod:121)EMK3	102033
Q14558	Q14558	KPRA_HUMAN	PRPSAP1	Phosphoribosyl pyrophosphate synthase-associated protein 1	1	VFSANSTAACTELAKR	VFSANSTAAC(UniMod:4)TELAK(UniMod:121)R	3	VFSANSTAAC(UniMod:4)TELAK(UniMod:121)R3	16328.8
Q6P280	Q6P280	ZN529_HUMAN	ZNF529	Zinc finger protein 529	1	VFSCDLEFDEYQKIHTGGK	VFSC(UniMod:4)DLEFDEYQK(UniMod:121)IHTGGK	4	VFSC(UniMod:4)DLEFDEYQK(UniMod:121)IHTGGK4	10509.3
Q6P1M9	Q6P1M9	ARMX5_HUMAN	ARMCX5	Armadillo repeat-containing X-linked protein 5	1	VFSCLSKNHANTR	VFSC(UniMod:4)LSK(UniMod:121)NHANTR	3	VFSC(UniMod:4)LSK(UniMod:121)NHANTR3	21666.9
Q9NZJ4	Q9NZJ4	SACS_HUMAN	SACS	Sacsin	1	VFSDGSTWVSMKNVR	VFSDGSTWVSMK(UniMod:121)NVR	3	VFSDGSTWVSMK(UniMod:121)NVR3	37654
Q6SZW1	Q6SZW1	SARM1_HUMAN	SARM1	NAD(+) hydrolase SARM1	1	VFSDIGAIQSLKR	VFSDIGAIQSLK(UniMod:121)R	3	VFSDIGAIQSLK(UniMod:121)R3	13009.9
Q5XPI4	Q5XPI4	RN123_HUMAN	RNF123	E3 ubiquitin-protein ligase RNF123	1	VFSEKLDHLSR	VFSEK(UniMod:121)LDHLSR	3	VFSEK(UniMod:121)LDHLSR3	104179
Q5XPI4	Q5XPI4	RN123_HUMAN	RNF123	E3 ubiquitin-protein ligase RNF123	1	VFSEKLDHLSR	VFSEK(UniMod:121)LDHLSR	4	VFSEK(UniMod:121)LDHLSR4	49053.7
Q9UII4	Q9UII4	HERC5_HUMAN	HERC5	E3 ISG15--protein ligase HERC5	1	VFSFGSGKDGQLGNGGTR	VFSFGSGK(UniMod:121)DGQLGNGGTR	3	VFSFGSGK(UniMod:121)DGQLGNGGTR3	33325.7
P13639	P13639	EF2_HUMAN	EEF2	Elongation factor 2	1	VFSGLVSTGLKVR	VFSGLVSTGLK(UniMod:121)VR	2	VFSGLVSTGLK(UniMod:121)VR2	10267.7
P13639	P13639	EF2_HUMAN	EEF2	Elongation factor 2	1	VFSGLVSTGLKVR	VFSGLVSTGLK(UniMod:121)VR	3	VFSGLVSTGLK(UniMod:121)VR3	642200
Q9Y4P8	Q9Y4P8	WIPI2_HUMAN	WIPI2	WD repeat domain phosphoinositide-interacting protein 2	1	VFSIPEGQKLFEFR	VFSIPEGQK(UniMod:121)LFEFR	3	VFSIPEGQK(UniMod:121)LFEFR3	307119
P61011	P61011	SRP54_HUMAN	SRP54	Signal recognition particle 54 kDa protein	1	VFSKQPGR	VFSK(UniMod:121)QPGR	2	VFSK(UniMod:121)QPGR2	24464.9
Q9H583	Q9H583	HEAT1_HUMAN	HEATR1	HEAT repeat-containing protein 1	1	VFSLLQKK	VFSLLQK(UniMod:121)K	2	VFSLLQK(UniMod:121)K2	2167.23
O75643	O75643	U520_HUMAN	SNRNP200	U5 small nuclear ribonucleoprotein 200 kDa helicase	1	VFSLSSEFKNITVR	VFSLSSEFK(UniMod:121)NITVR	3	VFSLSSEFK(UniMod:121)NITVR3	22421.7
O95714	O95714	HERC2_HUMAN	HERC2	E3 ubiquitin-protein ligase HERC2	1	VFSWGEGDDGKLGHFSR	VFSWGEGDDGK(UniMod:121)LGHFSR	4	VFSWGEGDDGK(UniMod:121)LGHFSR4	16394.2
Q6ZMG9	Q6ZMG9	CERS6_HUMAN	CERS6	Ceramide synthase 6	1	VFTAITKHPDEK	VFTAITK(UniMod:121)HPDEK	3	VFTAITK(UniMod:121)HPDEK3	34311.3
P78406	P78406	RAE1L_HUMAN	RAE1	mRNA export factor	1	VFTASCDKTAK	VFTASC(UniMod:4)DK(UniMod:121)TAK	2	VFTASC(UniMod:4)DK(UniMod:121)TAK2	31338.6
P78406	P78406	RAE1L_HUMAN	RAE1	mRNA export factor	1	VFTASCDKTAK	VFTASC(UniMod:4)DK(UniMod:121)TAK	3	VFTASC(UniMod:4)DK(UniMod:121)TAK3	20174.2
Q9NU22	Q9NU22	MDN1_HUMAN	MDN1	Midasin	1	VFTEANLVSVGSKK	VFTEANLVSVGSK(UniMod:121)K	3	VFTEANLVSVGSK(UniMod:121)K3	281665
Q9NXH9	Q9NXH9	TRM1_HUMAN	TRMT1	tRNA (guanine(26)-N(2))-dimethyltransferase	1	VFTGQAKVK	VFTGQAK(UniMod:121)VK	2	VFTGQAK(UniMod:121)VK2	7330.17
P67775	P67775	PP2AA_HUMAN	PPP2CA	Serine/threonine-protein phosphatase 2A catalytic subunit alpha isoform	1	VFTKELDQWIEQLNECK	VFTK(UniMod:121)ELDQWIEQLNEC(UniMod:4)K	3	VFTK(UniMod:121)ELDQWIEQLNEC(UniMod:4)K3	667814
P49327	P49327	FAS_HUMAN	FASN	Fatty acid synthase	1	VFTTVGSAEKR	VFTTVGSAEK(UniMod:121)R	2	VFTTVGSAEK(UniMod:121)R2	161066
P49327	P49327	FAS_HUMAN	FASN	Fatty acid synthase	1	VFTTVGSAEKR	VFTTVGSAEK(UniMod:121)R	3	VFTTVGSAEK(UniMod:121)R3	253690
O95573	O95573	ACSL3_HUMAN	ACSL3	Long-chain-fatty-acid--CoA ligase 3	1	VFTYAKNK	VFTYAK(UniMod:121)NK	2	VFTYAK(UniMod:121)NK2	45325.6
Q14139	Q14139	UBE4A_HUMAN	UBE4A	Ubiquitin conjugation factor E4 A	1	VFVDIEFTGDPHQFEQKFNYR	VFVDIEFTGDPHQFEQK(UniMod:121)FNYR	4	VFVDIEFTGDPHQFEQK(UniMod:121)FNYR4	24437.9
Q9ULJ3	Q9ULJ3	ZBT21_HUMAN	ZBTB21	Zinc finger and BTB domain-containing protein 21	1	VFVEDDENSSQKR	VFVEDDENSSQK(UniMod:121)R	3	VFVEDDENSSQK(UniMod:121)R3	5919.41
Q9UPZ3	Q9UPZ3	HPS5_HUMAN	HPS5	Hermansky-Pudlak syndrome 5 protein	1	VFVGDHAGKVSAIK	VFVGDHAGK(UniMod:121)VSAIK	3	VFVGDHAGK(UniMod:121)VSAIK3	23445.1
Q9NPH2	Q9NPH2	INO1_HUMAN	ISYNA1	Inositol-3-phosphate synthase 1	1	VFVGGDDFKSGQTK	VFVGGDDFK(UniMod:121)SGQTK	2	VFVGGDDFK(UniMod:121)SGQTK2	32226.2
Q9NPH2	Q9NPH2	INO1_HUMAN	ISYNA1	Inositol-3-phosphate synthase 1	1	VFVGGDDFKSGQTK	VFVGGDDFK(UniMod:121)SGQTK	3	VFVGGDDFK(UniMod:121)SGQTK3	1.21548e+06
O75467;Q6AW86	Q6AW86;O75467	Z324A_HUMAN;Z324B_HUMAN	ZNF324;ZNF324B	Zinc finger protein 324A	0	VFVKSSDLLK	VFVK(UniMod:121)SSDLLK	2	VFVK(UniMod:121)SSDLLK2	15664
O75467;Q6AW86	Q6AW86;O75467	Z324A_HUMAN;Z324B_HUMAN	ZNF324;ZNF324B	Zinc finger protein 324A	0	VFVKSSDLLK	VFVK(UniMod:121)SSDLLK	3	VFVK(UniMod:121)SSDLLK3	44078
Q8NB91	Q8NB91	FANCB_HUMAN	FANCB	Fanconi anemia group B protein	1	VFVQKSTGFFTIK	VFVQK(UniMod:121)STGFFTIK	3	VFVQK(UniMod:121)STGFFTIK3	15693.3
P27348;P31946;P61981;P63104;Q04917	P31947;P31946;P63104;Q04917;P61981;P27348	1433B_HUMAN;1433F_HUMAN;1433G_HUMAN;1433T_HUMAN;1433Z_HUMAN	YWHAB;YWHAG;YWHAH;YWHAQ;YWHAZ	14-3-3 protein theta	0	VFYLKMK	VFYLK(UniMod:121)MK	2	VFYLK(UniMod:121)MK2	281247
P27348;P31946;P61981;P63104;Q04917	P31947;P31946;P63104;Q04917;P61981;P27348	1433B_HUMAN;1433F_HUMAN;1433G_HUMAN;1433T_HUMAN;1433Z_HUMAN	YWHAB;YWHAG;YWHAH;YWHAQ;YWHAZ	14-3-3 protein theta	0	VFYLKMK	VFYLK(UniMod:121)MK	3	VFYLK(UniMod:121)MK3	634412
P56282	P56282	DPOE2_HUMAN	POLE2	DNA polymerase epsilon subunit 2	1	VFYPSNKTVEDSK	VFYPSNK(UniMod:121)TVEDSK	3	VFYPSNK(UniMod:121)TVEDSK3	189663
P62258	P62258	1433E_HUMAN	YWHAE	14-3-3 protein epsilon	1	VFYYKMK	VFYYK(UniMod:121)MK	2	VFYYK(UniMod:121)MK2	184225
P62258	P62258	1433E_HUMAN	YWHAE	14-3-3 protein epsilon	1	VFYYKMK	VFYYK(UniMod:121)MK	3	VFYYK(UniMod:121)MK3	530555
Q9H2P9	Q9H2P9	DPH5_HUMAN	DPH5	Diphthine methyl ester synthase	1	VGADDQKIAAGTLR	VGADDQK(UniMod:121)IAAGTLR	3	VGADDQK(UniMod:121)IAAGTLR3	243630
P56182	P56182	RRP1_HUMAN	RRP1	Ribosomal RNA processing protein 1 homolog A	1	VGAEELTADQNLKFIDPFCR	VGAEELTADQNLK(UniMod:121)FIDPFC(UniMod:4)R	3	VGAEELTADQNLK(UniMod:121)FIDPFC(UniMod:4)R3	421432
P00505	P00505	AATM_HUMAN	GOT2	Aspartate aminotransferase, mitochondrial	1	VGAFTMVCKDADEAK	VGAFTMVC(UniMod:4)K(UniMod:121)DADEAK	3	VGAFTMVC(UniMod:4)K(UniMod:121)DADEAK3	19356.8
O95573	O95573	ACSL3_HUMAN	ACSL3	Long-chain-fatty-acid--CoA ligase 3	1	VGAPLVCCEIKLK	VGAPLVC(UniMod:4)C(UniMod:4)EIK(UniMod:121)LK	3	VGAPLVC(UniMod:4)C(UniMod:4)EIK(UniMod:121)LK3	47720.5
Q8IY92	Q8IY92	SLX4_HUMAN	SLX4	Structure-specific endonuclease subunit SLX4	1	VGASAHDDSLEEKGLFFCQICQK	VGASAHDDSLEEK(UniMod:121)GLFFC(UniMod:4)QIC(UniMod:4)QK	4	VGASAHDDSLEEK(UniMod:121)GLFFC(UniMod:4)QIC(UniMod:4)QK4	7560.74
O94776	O94776	MTA2_HUMAN	MTA2	Metastasis-associated protein MTA2	1	VGCKYQAEIPDR	VGC(UniMod:4)K(UniMod:121)YQAEIPDR	3	VGC(UniMod:4)K(UniMod:121)YQAEIPDR3	297738
Q8TE76	Q8TE76	MORC4_HUMAN	MORC4	MORC family CW-type zinc finger protein 4	1	VGCQVKPTR	VGC(UniMod:4)QVK(UniMod:121)PTR	2	VGC(UniMod:4)QVK(UniMod:121)PTR2	28186
Q8TE76	Q8TE76	MORC4_HUMAN	MORC4	MORC family CW-type zinc finger protein 4	1	VGCQVKPTR	VGC(UniMod:4)QVK(UniMod:121)PTR	3	VGC(UniMod:4)QVK(UniMod:121)PTR3	47716.6
P24522	P24522	GA45A_HUMAN	GADD45A	Growth arrest and DNA damage-inducible protein GADD45 alpha	1	VGDALEEVLSKALSQR	VGDALEEVLSK(UniMod:121)ALSQR	3	VGDALEEVLSK(UniMod:121)ALSQR3	1.31317e+06
Q53GS7	Q53GS7	GLE1_HUMAN	GLE1	Nucleoporin GLE1	1	VGDLILAHLHKK	VGDLILAHLHK(UniMod:121)K	3	VGDLILAHLHK(UniMod:121)K3	7421.59
Q13772	Q13772	NCOA4_HUMAN	NCOA4	Nuclear receptor coactivator 4	1	VGDQELPDQDEMDLSDWLVTPQESHKLR	VGDQELPDQDEMDLSDWLVTPQESHK(UniMod:121)LR	4	VGDQELPDQDEMDLSDWLVTPQESHK(UniMod:121)LR4	394019
Q99717	Q99717	SMAD5_HUMAN	SMAD5	Mothers against decapentaplegic homolog 5	1	VGEAFHASSTSVLVDGFTDPSNNKSR	VGEAFHASSTSVLVDGFTDPSNNK(UniMod:121)SR	4	VGEAFHASSTSVLVDGFTDPSNNK(UniMod:121)SR4	129130
Q8IY18	Q8IY18	SMC5_HUMAN	SMC5	Structural maintenance of chromosomes protein 5	1	VGEFAKLSK	VGEFAK(UniMod:121)LSK	2	VGEFAK(UniMod:121)LSK2	17128.6
P10599	P10599	THIO_HUMAN	TXN	Thioredoxin	1	VGEFSGANKEK	VGEFSGANK(UniMod:121)EK	2	VGEFSGANK(UniMod:121)EK2	40670.4
P10599	P10599	THIO_HUMAN	TXN	Thioredoxin	1	VGEFSGANKEK	VGEFSGANK(UniMod:121)EK	3	VGEFSGANK(UniMod:121)EK3	24988
Q9H4A4	Q9H4A4	AMPB_HUMAN	RNPEP	Aminopeptidase B	1	VGEGPGVCWLAPEQTAGKK	VGEGPGVC(UniMod:4)WLAPEQTAGK(UniMod:121)K	3	VGEGPGVC(UniMod:4)WLAPEQTAGK(UniMod:121)K3	186476
Q02750	Q02750	MP2K1_HUMAN	MAP2K1	Dual specificity mitogen-activated protein kinase kinase 1	1	VGELKDDDFEK	VGELK(UniMod:121)DDDFEK	3	VGELK(UniMod:121)DDDFEK3	44765.7
P36507	P36507	MP2K2_HUMAN	MAP2K2	Dual specificity mitogen-activated protein kinase kinase 2	1	VGELKDDDFER	VGELK(UniMod:121)DDDFER	3	VGELK(UniMod:121)DDDFER3	55731.3
Q6ZYL4	Q6ZYL4	TF2H5_HUMAN	GTF2H5	General transcription factor IIH subunit 5	1	VGELMDQNAFSLTQK	VGELMDQNAFSLTQK(UniMod:121)	2	VGELMDQNAFSLTQK(UniMod:121)2	45287.5
P52272	P52272	HNRPM_HUMAN	HNRNPM	Heterogeneous nuclear ribonucleoprotein M	1	VGEVTYVELLMDAEGKSR	VGEVTYVELLMDAEGK(UniMod:121)SR	3	VGEVTYVELLMDAEGK(UniMod:121)SR3	662455
Q96ER3	Q96ER3	SAAL1_HUMAN	SAAL1	Protein SAAL1	1	VGEVVDKLFDLDEK	VGEVVDK(UniMod:121)LFDLDEK	2	VGEVVDK(UniMod:121)LFDLDEK2	42439.1
Q96ER3	Q96ER3	SAAL1_HUMAN	SAAL1	Protein SAAL1	1	VGEVVDKLFDLDEK	VGEVVDK(UniMod:121)LFDLDEK	3	VGEVVDK(UniMod:121)LFDLDEK3	593516
Q9UPY3	Q9UPY3	DICER_HUMAN	DICER1	Endoribonuclease Dicer	1	VGEYSNLEVNASWTKER	VGEYSNLEVNASWTK(UniMod:121)ER	3	VGEYSNLEVNASWTK(UniMod:121)ER3	21667.2
P48200	P48200	IREB2_HUMAN	IREB2	Iron-responsive element-binding protein 2	1	VGFKGFQIAAEK	VGFK(UniMod:121)GFQIAAEK	2	VGFK(UniMod:121)GFQIAAEK2	4073.24
P48200	P48200	IREB2_HUMAN	IREB2	Iron-responsive element-binding protein 2	1	VGFKGFQIAAEK	VGFK(UniMod:121)GFQIAAEK	3	VGFK(UniMod:121)GFQIAAEK3	286586
Q6DKI1	Q6DKI1	RL7L_HUMAN	RPL7L1	60S ribosomal protein L7-like 1	1	VGFLKEMGTPGYR	VGFLK(UniMod:121)EMGTPGYR	2	VGFLK(UniMod:121)EMGTPGYR2	82083.8
