## Supplementary material for "Data-independent acquisition (DIA) approach for comprehensive ubiquitinome profiling in targeted protein degradation": Supp. Data 3 (part 14 of 14)

### Sheet: Urea_Agarose_DIA_R3 (continued)
Protein.Group	Protein.Ids	Protein.Names	Genes	First.Protein.Description	Proteotypic	Stripped.Sequence	Modified.Sequence	Precursor.Charge	Precursor.Id	C:\Gajanan\updatedsamples_diggoptinization\HEK293_Urea_Agarose_DIA_R3.raw
Q6DKI1	Q6DKI1	RL7L_HUMAN	RPL7L1	60S ribosomal protein L7-like 1	1	VGFLKEMGTPGYR	VGFLK(UniMod:121)EMGTPGYR	3	VGFLK(UniMod:121)EMGTPGYR3	633509
O15439	O15439	MRP4_HUMAN	ABCC4	ATP-binding cassette sub-family C member 4	1	VGFQAYKNYFR	VGFQAYK(UniMod:121)NYFR	2	VGFQAYK(UniMod:121)NYFR2	11177.5
O15439	O15439	MRP4_HUMAN	ABCC4	ATP-binding cassette sub-family C member 4	1	VGFQAYKNYFR	VGFQAYK(UniMod:121)NYFR	3	VGFQAYK(UniMod:121)NYFR3	181785
Q9Y285	Q9Y285	SYFA_HUMAN	FARSA	Phenylalanine--tRNA ligase alpha subunit	1	VGFSKAMSNK	VGFSK(UniMod:121)AMSNK	2	VGFSK(UniMod:121)AMSNK2	81570.4
Q9Y285	Q9Y285	SYFA_HUMAN	FARSA	Phenylalanine--tRNA ligase alpha subunit	1	VGFSKAMSNK	VGFSK(UniMod:121)AMSNK	3	VGFSK(UniMod:121)AMSNK3	215961
Q9H0K1	Q9H0K1	SIK2_HUMAN	SIK2	Serine/threonine-protein kinase SIK2	1	VGFYDIEGTLGKGNFAVVK	VGFYDIEGTLGK(UniMod:121)GNFAVVK	3	VGFYDIEGTLGK(UniMod:121)GNFAVVK3	48937.3
O60566	O60566	BUB1B_HUMAN	BUB1B	Mitotic checkpoint serine/threonine-protein kinase BUB1 beta	1	VGGALKAPSQNR	VGGALK(UniMod:121)APSQNR	2	VGGALK(UniMod:121)APSQNR2	10148
Q8IY63	Q8IY63	AMOL1_HUMAN	AMOTL1	Angiomotin-like protein 1	1	VGGGPSPAQPAGKVLDPR	VGGGPSPAQPAGK(UniMod:121)VLDPR	3	VGGGPSPAQPAGK(UniMod:121)VLDPR3	48687.6
P54840	P54840	GYS2_HUMAN	GYS2	Glycogen [starch] synthase, liver	1	VGGIYTVIQTKAK	VGGIYTVIQTK(UniMod:121)AK	3	VGGIYTVIQTK(UniMod:121)AK3	48939.5
Q14684	Q14684	RRP1B_HUMAN	RRP1B	Ribosomal RNA processing protein 1 homolog B	1	VGGKELLADQNLK	VGGK(UniMod:121)ELLADQNLK	3	VGGK(UniMod:121)ELLADQNLK3	124646
P28340	P28340	DPOD1_HUMAN	POLD1	DNA polymerase delta catalytic subunit	1	VGGLLAFAKR	VGGLLAFAK(UniMod:121)R	2	VGGLLAFAK(UniMod:121)R2	386482
P28340	P28340	DPOD1_HUMAN	POLD1	DNA polymerase delta catalytic subunit	1	VGGLLAFAKR	VGGLLAFAK(UniMod:121)R	3	VGGLLAFAK(UniMod:121)R3	1.05004e+06
O94782	O94782	UBP1_HUMAN	USP1	Ubiquitin carboxyl-terminal hydrolase 1	1	VGGNTQPSKVLNK	VGGNTQPSK(UniMod:121)VLNK	3	VGGNTQPSK(UniMod:121)VLNK3	34384.9
Q8WV16	Q8WV16	DCAF4_HUMAN	DCAF4	DDB1- and CUL4-associated factor 4	1	VGGSKYGIINLQSLK	VGGSK(UniMod:121)YGIINLQSLK	3	VGGSK(UniMod:121)YGIINLQSLK3	63819
A5YKK6	A5YKK6	CNOT1_HUMAN	CNOT1	CCR4-NOT transcription complex subunit 1	1	VGGVDPKQLAVYEEFAR	VGGVDPK(UniMod:121)QLAVYEEFAR	3	VGGVDPK(UniMod:121)QLAVYEEFAR3	82700.4
Q8N8Q3	Q8N8Q3	ENDOV_HUMAN	ENDOV	Endonuclease V	1	VGGVDVSFVKGDSVR	VGGVDVSFVK(UniMod:121)GDSVR	3	VGGVDVSFVK(UniMod:121)GDSVR3	33325.5
Q7Z6M1	Q7Z6M1	RABEK_HUMAN	RABEPK	Rab9 effector protein with kelch motifs	1	VGHSCSYLPPVGNAKR	VGHSC(UniMod:4)SYLPPVGNAK(UniMod:121)R	4	VGHSC(UniMod:4)SYLPPVGNAK(UniMod:121)R4	44514.1
O95155	O95155	UBE4B_HUMAN	UBE4B	Ubiquitin conjugation factor E4 B	1	VGIEEKK	VGIEEK(UniMod:121)K	2	VGIEEK(UniMod:121)K2	45582.1
Q9P2L0	Q9P2L0	WDR35_HUMAN	WDR35	WD repeat-containing protein 35	1	VGIKDASQFIEDNPHPR	VGIK(UniMod:121)DASQFIEDNPHPR	3	VGIK(UniMod:121)DASQFIEDNPHPR3	68535.3
Q9P2L0	Q9P2L0	WDR35_HUMAN	WDR35	WD repeat-containing protein 35	1	VGIKDASQFIEDNPHPR	VGIK(UniMod:121)DASQFIEDNPHPR	4	VGIK(UniMod:121)DASQFIEDNPHPR4	171245
Q6P2P2	Q6P2P2	ANM9_HUMAN	PRMT9	Protein arginine N-methyltransferase 9	1	VGIKDIAGIHLPTNVK	VGIK(UniMod:121)DIAGIHLPTNVK	4	VGIK(UniMod:121)DIAGIHLPTNVK4	7035.16
P19388	P19388	RPAB1_HUMAN	POLR2E	DNA-directed RNA polymerases I, II, and III subunit RPABC1	1	VGIKTIK	VGIK(UniMod:121)TIK	2	VGIK(UniMod:121)TIK2	41862.3
Q9BQE3	P0DPH7;Q71U36;P68366;Q9BQE3;P0DPH8;Q6PEY2;Q9NY65;P68363	TBA1C_HUMAN	TUBA1C	Tubulin alpha-1C chain	0	VGINYQPPTVVPGGDLAKVQR	VGINYQPPTVVPGGDLAK(UniMod:121)VQR	3	VGINYQPPTVVPGGDLAK(UniMod:121)VQR3	1.01427e+07
P61513	P61513	RL37A_HUMAN	RPL37A	60S ribosomal protein L37a	1	VGIVGKYGTR	VGIVGK(UniMod:121)YGTR	2	VGIVGK(UniMod:121)YGTR2	74515
P61513	P61513	RL37A_HUMAN	RPL37A	60S ribosomal protein L37a	1	VGIVGKYGTR	VGIVGK(UniMod:121)YGTR	3	VGIVGK(UniMod:121)YGTR3	226751
Q96P47	Q96P47	AGAP3_HUMAN	AGAP3	Arf-GAP with GTPase, ANK repeat and PH domain-containing protein 3	1	VGIVGNLSSGKSALVHR	VGIVGNLSSGK(UniMod:121)SALVHR	3	VGIVGNLSSGK(UniMod:121)SALVHR3	13545.5
Q96G75	Q96G75	RMD5B_HUMAN	RMND5B	E3 ubiquitin-protein transferase RMND5B	1	VGKAIDR	VGK(UniMod:121)AIDR	2	VGK(UniMod:121)AIDR2	31225.4
Q16658	Q16658	FSCN1_HUMAN	FSCN1	Fascin	1	VGKDELFALEQSCAQVVLQAANER	VGK(UniMod:121)DELFALEQSC(UniMod:4)AQVVLQAANER	3	VGK(UniMod:121)DELFALEQSC(UniMod:4)AQVVLQAANER3	172119
Q9Y295	Q9Y295	DRG1_HUMAN	DRG1	Developmentally-regulated GTP-binding protein 1	1	VGKDHTLEDEDVIQIVK	VGK(UniMod:121)DHTLEDEDVIQIVK	3	VGK(UniMod:121)DHTLEDEDVIQIVK3	43519.4
Q9Y295	Q9Y295	DRG1_HUMAN	DRG1	Developmentally-regulated GTP-binding protein 1	1	VGKDHTLEDEDVIQIVK	VGK(UniMod:121)DHTLEDEDVIQIVK	4	VGK(UniMod:121)DHTLEDEDVIQIVK4	189245
Q9NZJ4	Q9NZJ4	SACS_HUMAN	SACS	Sacsin	1	VGKFGLGFNSVYHITDIPIIMSR	VGK(UniMod:121)FGLGFNSVYHITDIPIIMSR	4	VGK(UniMod:121)FGLGFNSVYHITDIPIIMSR4	22746.4
Q96KG9	Q96KG9	SCYL1_HUMAN	SCYL1	N-terminal kinase-like protein	1	VGKFLSAEEYQQK	VGK(UniMod:121)FLSAEEYQQK	3	VGK(UniMod:121)FLSAEEYQQK3	27890.2
P09622	P09622	DLDH_HUMAN	DLD	Dihydrolipoyl dehydrogenase, mitochondrial	1	VGKFPFAANSR	VGK(UniMod:121)FPFAANSR	3	VGK(UniMod:121)FPFAANSR3	47646.8
Q92616	Q92616	GCN1_HUMAN	GCN1	eIF-2-alpha kinase activator GCN1	1	VGKGEPGAAPLSAPAFSLVFPFLK	VGK(UniMod:121)GEPGAAPLSAPAFSLVFPFLK	3	VGK(UniMod:121)GEPGAAPLSAPAFSLVFPFLK3	239408
Q9UKV8	Q9UKV8	AGO2_HUMAN	AGO2	Protein argonaute-2	1	VGKSGNIPAGTTVDTK	VGK(UniMod:121)SGNIPAGTTVDTK	3	VGK(UniMod:121)SGNIPAGTTVDTK3	136123
B7ZAQ6;P0CG08	P0CG08;B7ZAQ6	GPHRA_HUMAN;GPHRB_HUMAN	GPR89A;GPR89B	Golgi pH regulator A	0	VGKTDPVTR	VGK(UniMod:121)TDPVTR	2	VGK(UniMod:121)TDPVTR2	96261.7
B7ZAQ6;P0CG08	P0CG08;B7ZAQ6	GPHRA_HUMAN;GPHRB_HUMAN	GPR89A;GPR89B	Golgi pH regulator A	0	VGKTDPVTR	VGK(UniMod:121)TDPVTR	3	VGK(UniMod:121)TDPVTR3	103594
Q92979	Q92979	NEP1_HUMAN	EMG1	Ribosomal RNA small subunit methyltransferase NEP1	1	VGKTYELLNCDK	VGK(UniMod:121)TYELLNC(UniMod:4)DK	3	VGK(UniMod:121)TYELLNC(UniMod:4)DK3	60712.9
Q6P280	Q6P280	ZN529_HUMAN	ZNF529	Zinc finger protein 529	1	VGKVTPLQR	VGK(UniMod:121)VTPLQR	3	VGK(UniMod:121)VTPLQR3	63826.8
Q8TBK2	Q8TBK2	SETD6_HUMAN	SETD6	N-lysine methyltransferase SETD6	1	VGLELSPKVSER	VGLELSPK(UniMod:121)VSER	3	VGLELSPK(UniMod:121)VSER3	135870
Q9BSD7	Q9BSD7	NTPCR_HUMAN	NTPCR	Cancer-related nucleoside-triphosphatase	1	VGLEPPPGKR	VGLEPPPGK(UniMod:121)R	3	VGLEPPPGK(UniMod:121)R3	76901.7
P11388	P11388	TOP2A_HUMAN	TOP2A	DNA topoisomerase 2-alpha	1	VGLHKVFK	VGLHK(UniMod:121)VFK	3	VGLHK(UniMod:121)VFK3	8017.67
Q8WVB6	Q8WVB6	CTF18_HUMAN	CHTF18	Chromosome transmission fidelity protein 18 homolog	1	VGLKDQR	VGLK(UniMod:121)DQR	2	VGLK(UniMod:121)DQR2	21052.7
Q9Y266	Q9Y266	NUDC_HUMAN	NUDC	Nuclear migration protein nudC	1	VGLKGQPAIIDGELYNEVK	VGLK(UniMod:121)GQPAIIDGELYNEVK	3	VGLK(UniMod:121)GQPAIIDGELYNEVK3	17825.8
Q14181	Q14181	DPOA2_HUMAN	POLA2	DNA polymerase alpha subunit B	1	VGLTSEILNSFEHEFLSKR	VGLTSEILNSFEHEFLSK(UniMod:121)R	4	VGLTSEILNSFEHEFLSK(UniMod:121)R4	192071
Q12906	Q12906	ILF3_HUMAN	ILF3	Interleukin enhancer-binding factor 3	1	VGLVAKGLLLK	VGLVAK(UniMod:121)GLLLK	2	VGLVAK(UniMod:121)GLLLK2	265041
Q12906	Q12906	ILF3_HUMAN	ILF3	Interleukin enhancer-binding factor 3	1	VGLVAKGLLLK	VGLVAK(UniMod:121)GLLLK	3	VGLVAK(UniMod:121)GLLLK3	691370
Q6NSI4	Q6NSI4	RADX_HUMAN	RADX	RPA-related protein RADX	1	VGLVLLLQDYSVKK	VGLVLLLQDYSVK(UniMod:121)K	3	VGLVLLLQDYSVK(UniMod:121)K3	250243
Q8TEQ6	Q8TEQ6	GEMI5_HUMAN	GEMIN5	Gem-associated protein 5	1	VGLYDTYSNKPPQISSTYHK	VGLYDTYSNK(UniMod:121)PPQISSTYHK	4	VGLYDTYSNK(UniMod:121)PPQISSTYHK4	23074.7
Q2M389	Q2M389	WASC4_HUMAN	WASHC4	WASH complex subunit 4	1	VGMKDLALFFSLNPIR	VGMK(UniMod:121)DLALFFSLNPIR	3	VGMK(UniMod:121)DLALFFSLNPIR3	19232.6
Q2TAA5	Q2TAA5	ALG11_HUMAN	ALG11	GDP-Man:Man(3)GlcNAc(2)-PP-Dol alpha-1,2-mannosyltransferase	1	VGNCTNIVYPPCDVQTFLDIPLHEKK	VGNC(UniMod:4)TNIVYPPC(UniMod:4)DVQTFLDIPLHEK(UniMod:121)K	4	VGNC(UniMod:4)TNIVYPPC(UniMod:4)DVQTFLDIPLHEK(UniMod:121)K4	158620
P35556	P35556	FBN2_HUMAN	FBN2	Fibrillin-2	1	VGNCYLKFGPR	VGNC(UniMod:4)YLK(UniMod:121)FGPR	3	VGNC(UniMod:4)YLK(UniMod:121)FGPR3	108777
O00444	O00444	PLK4_HUMAN	PLK4	Serine/threonine-protein kinase PLK4	1	VGNLLGKGSFAGVYR	VGNLLGK(UniMod:121)GSFAGVYR	3	VGNLLGK(UniMod:121)GSFAGVYR3	36611.3
O75417	O75417	DPOLQ_HUMAN	POLQ	DNA polymerase theta	1	VGNSIYDSSMKLVR	VGNSIYDSSMK(UniMod:121)LVR	3	VGNSIYDSSMK(UniMod:121)LVR3	24558.2
Q07864	Q07864	DPOE1_HUMAN	POLE	DNA polymerase epsilon catalytic subunit A	1	VGPELLPPPKHTFEVR	VGPELLPPPK(UniMod:121)HTFEVR	4	VGPELLPPPK(UniMod:121)HTFEVR4	118066
Q9UBT2	Q9UBT2	SAE2_HUMAN	UBA2	SUMO-activating enzyme subunit 2	1	VGPKQAEDAAK	VGPK(UniMod:121)QAEDAAK	2	VGPK(UniMod:121)QAEDAAK2	19688.9
P46977	P46977	STT3A_HUMAN	STT3A	Dolichyl-diphosphooligosaccharide--protein glycosyltransferase subunit STT3A	1	VGQAMASTEEKAYEIMR	VGQAMASTEEK(UniMod:121)AYEIMR	3	VGQAMASTEEK(UniMod:121)AYEIMR3	100745
Q13200	Q13200	PSMD2_HUMAN	PSMD2	26S proteasome non-ATPase regulatory subunit 2	1	VGQAVDVVGQAGKPK	VGQAVDVVGQAGK(UniMod:121)PK	2	VGQAVDVVGQAGK(UniMod:121)PK2	3355.3
Q13200	Q13200	PSMD2_HUMAN	PSMD2	26S proteasome non-ATPase regulatory subunit 2	1	VGQAVDVVGQAGKPK	VGQAVDVVGQAGK(UniMod:121)PK	3	VGQAVDVVGQAGK(UniMod:121)PK3	333770
Q9UNY4	Q9UNY4	TTF2_HUMAN	TTF2	Transcription termination factor 2	1	VGQQKDVVIHR	VGQQK(UniMod:121)DVVIHR	3	VGQQK(UniMod:121)DVVIHR3	56077.8
Q8WV41	Q8WV41	SNX33_HUMAN	SNX33	Sorting nexin-33	1	VGQQLEKTLR	VGQQLEK(UniMod:121)TLR	3	VGQQLEK(UniMod:121)TLR3	23804.3
Q9H4L7	Q9H4L7	SMRCD_HUMAN	SMARCAD1	SWI/SNF-related matrix-associated actin-dependent regulator of chromatin subfamily A containing DEAD/H box 1	1	VGQTKEVLVIK	VGQTK(UniMod:121)EVLVIK	3	VGQTK(UniMod:121)EVLVIK3	24828.5
Q9BX74	Q9BX74	TM2D1_HUMAN	TM2D1	TM2 domain-containing protein 1	1	VGQYICKDPK	VGQYIC(UniMod:4)K(UniMod:121)DPK	2	VGQYIC(UniMod:4)K(UniMod:121)DPK2	20183.4
Q9BX74	Q9BX74	TM2D1_HUMAN	TM2D1	TM2 domain-containing protein 1	1	VGQYICKDPK	VGQYIC(UniMod:4)K(UniMod:121)DPK	3	VGQYIC(UniMod:4)K(UniMod:121)DPK3	45118.2
Q9HCU4	Q9HCU4	CELR2_HUMAN	CELSR2	Cadherin EGF LAG seven-pass G-type receptor 2	1	VGSALLDTANKR	VGSALLDTANK(UniMod:121)R	3	VGSALLDTANK(UniMod:121)R3	13375.3
P40855	P40855	PEX19_HUMAN	PEX19	Peroxisomal biogenesis factor 19	1	VGSDMTSQQEFTSCLKETLSGLAK	VGSDMTSQQEFTSC(UniMod:4)LK(UniMod:121)ETLSGLAK	3	VGSDMTSQQEFTSC(UniMod:4)LK(UniMod:121)ETLSGLAK3	118907
Q9BTU6	Q9BTU6	P4K2A_HUMAN	PI4K2A	Phosphatidylinositol 4-kinase type 2-alpha	1	VGSFQLFVEGYKDADYWLR	VGSFQLFVEGYK(UniMod:121)DADYWLR	3	VGSFQLFVEGYK(UniMod:121)DADYWLR3	47295
P42575	P42575	CASP2_HUMAN	CASP2	Caspase-2	1	VGSFSQNVELLNLLPKR	VGSFSQNVELLNLLPK(UniMod:121)R	3	VGSFSQNVELLNLLPK(UniMod:121)R3	127312
Q9NR45	Q9NR45	SIAS_HUMAN	NANS	Sialic acid synthase	1	VGSGDTNNFPYLEKTAK	VGSGDTNNFPYLEK(UniMod:121)TAK	3	VGSGDTNNFPYLEK(UniMod:121)TAK3	191275
Q9Y4K4	Q9Y4K4	M4K5_HUMAN	MAP4K5	Mitogen-activated protein kinase kinase kinase kinase 5	1	VGSGTYGDVYKAR	VGSGTYGDVYK(UniMod:121)AR	3	VGSGTYGDVYK(UniMod:121)AR3	87901.9
P38606	P38606	VATA_HUMAN	ATP6V1A	V-type proton ATPase catalytic subunit A	1	VGSHITGGDIYGIVSENSLIKHK	VGSHITGGDIYGIVSENSLIK(UniMod:121)HK	4	VGSHITGGDIYGIVSENSLIK(UniMod:121)HK4	80875
Q9UKN8	Q9UKN8	TF3C4_HUMAN	GTF3C4	General transcription factor 3C polypeptide 4	1	VGSKTEVAECK	VGSK(UniMod:121)TEVAEC(UniMod:4)K	2	VGSK(UniMod:121)TEVAEC(UniMod:4)K2	59044.5
Q9UKN8	Q9UKN8	TF3C4_HUMAN	GTF3C4	General transcription factor 3C polypeptide 4	1	VGSKTEVAECK	VGSK(UniMod:121)TEVAEC(UniMod:4)K	3	VGSK(UniMod:121)TEVAEC(UniMod:4)K3	60842.3
P00374	P00374	DYR_HUMAN	DHFR	Dihydrofolate reductase	1	VGSLNCIVAVSQNMGIGKNGDLPWPPLR	VGSLNC(UniMod:4)IVAVSQNMGIGK(UniMod:121)NGDLPWPPLR	3	VGSLNC(UniMod:4)IVAVSQNMGIGK(UniMod:121)NGDLPWPPLR3	516368
Q6YHK3	Q6YHK3	CD109_HUMAN	CD109	CD109 antigen	1	VGSPFELVVSGNKR	VGSPFELVVSGNK(UniMod:121)R	3	VGSPFELVVSGNK(UniMod:121)R3	53931.5
Q96M89	Q96M89	CC138_HUMAN	CCDC138	Coiled-coil domain-containing protein 138	1	VGSSLKYSDESK	VGSSLK(UniMod:121)YSDESK	2	VGSSLK(UniMod:121)YSDESK2	28673.4
Q96M89	Q96M89	CC138_HUMAN	CCDC138	Coiled-coil domain-containing protein 138	1	VGSSLKYSDESK	VGSSLK(UniMod:121)YSDESK	3	VGSSLK(UniMod:121)YSDESK3	74962
P16615	P16615	AT2A2_HUMAN	ATP2A2	Sarcoplasmic/endoplasmic reticulum calcium ATPase 2	1	VGSTKVPMTSGVK	VGSTK(UniMod:121)VPMTSGVK	3	VGSTK(UniMod:121)VPMTSGVK3	102854
P31040	P31040	SDHA_HUMAN	SDHA	Succinate dehydrogenase [ubiquinone] flavoprotein subunit, mitochondrial	1	VGSVLQEGCGKISK	VGSVLQEGC(UniMod:4)GK(UniMod:121)ISK	3	VGSVLQEGC(UniMod:4)GK(UniMod:121)ISK3	95144.9
Q9H8M7	Q9H8M7	MINY3_HUMAN	MINDY3	Ubiquitin carboxyl-terminal hydrolase MINDY-3	1	VGSYLKSPK	VGSYLK(UniMod:121)SPK	2	VGSYLK(UniMod:121)SPK2	17022.1
Q04446	Q04446	GLGB_HUMAN	GBE1	1,4-alpha-glucan-branching enzyme	1	VGTALPGKFK	VGTALPGK(UniMod:121)FK	3	VGTALPGK(UniMod:121)FK3	74037.1
Q92546	Q92546	RGP1_HUMAN	RGP1	RAB6A-GEF complex partner protein 2	1	VGTFGIFKSVYR	VGTFGIFK(UniMod:121)SVYR	3	VGTFGIFK(UniMod:121)SVYR3	14297.9
Q13561	Q13561	DCTN2_HUMAN	DCTN2	Dynactin subunit 2	1	VGTKGLDFSDR	VGTK(UniMod:121)GLDFSDR	3	VGTK(UniMod:121)GLDFSDR3	55304.5
Q6ZMG9	Q6ZMG9	CERS6_HUMAN	CERS6	Ceramide synthase 6	1	VGTLVLCLHDSADALLEAAKMANYAK	VGTLVLC(UniMod:4)LHDSADALLEAAK(UniMod:121)MANYAK	4	VGTLVLC(UniMod:4)LHDSADALLEAAK(UniMod:121)MANYAK4	63149.1
Q8IY47	Q8IY47	KBTB2_HUMAN	KBTBD2	Kelch repeat and BTB domain-containing protein 2	1	VGTVVTPDNDIYIAGGQVPLKNTK	VGTVVTPDNDIYIAGGQVPLK(UniMod:121)NTK	3	VGTVVTPDNDIYIAGGQVPLK(UniMod:121)NTK3	112285
Q9NQW7	Q9NQW7	XPP1_HUMAN	XPNPEP1	Xaa-Pro aminopeptidase 1	1	VGVDPLIIPTDYWKK	VGVDPLIIPTDYWK(UniMod:121)K	3	VGVDPLIIPTDYWK(UniMod:121)K3	19240
O60266	O60266	ADCY3_HUMAN	ADCY3	Adenylate cyclase type 3	1	VGVHTGTVLGGVLGQKR	VGVHTGTVLGGVLGQK(UniMod:121)R	3	VGVHTGTVLGGVLGQK(UniMod:121)R3	63908.9
O60266	O60266	ADCY3_HUMAN	ADCY3	Adenylate cyclase type 3	1	VGVHTGTVLGGVLGQKR	VGVHTGTVLGGVLGQK(UniMod:121)R	4	VGVHTGTVLGGVLGQK(UniMod:121)R4	233600
Q9BVP2	Q9BVP2	GNL3_HUMAN	GNL3	Guanine nucleotide-binding protein-like 3	1	VGVIGFPNVGKSSIINSLK	VGVIGFPNVGK(UniMod:121)SSIINSLK	3	VGVIGFPNVGK(UniMod:121)SSIINSLK3	46326.3
O43396	O43396	TXNL1_HUMAN	TXNL1	Thioredoxin-like protein 1	1	VGVKPVGSDPDFQPELSGAGSR	VGVK(UniMod:121)PVGSDPDFQPELSGAGSR	3	VGVK(UniMod:121)PVGSDPDFQPELSGAGSR3	35333.1
Q96KR1	Q96KR1	ZFR_HUMAN	ZFR	Zinc finger RNA-binding protein	1	VGVLAKGLLLR	VGVLAK(UniMod:121)GLLLR	3	VGVLAK(UniMod:121)GLLLR3	121942
O94991	O94991	SLIK5_HUMAN	SLITRK5	SLIT and NTRK-like protein 5	1	VGVLVDEVICKAPK	VGVLVDEVIC(UniMod:4)K(UniMod:121)APK	3	VGVLVDEVIC(UniMod:4)K(UniMod:121)APK3	34251.7
O14977	O14977	AZIN1_HUMAN	AZIN1	Antizyme inhibitor 1	1	VGVNILTCDNEIELKK	VGVNILTC(UniMod:4)DNEIELK(UniMod:121)K	3	VGVNILTC(UniMod:4)DNEIELK(UniMod:121)K3	119476
A2VDJ0	A2VDJ0	T131L_HUMAN	TMEM131L	Transmembrane protein 131-like	1	VGVVFTPADYGKVTSLILIR	VGVVFTPADYGK(UniMod:121)VTSLILIR	3	VGVVFTPADYGK(UniMod:121)VTSLILIR3	73214.2
Q8WWY3	Q8WWY3	PRP31_HUMAN	PRPF31	U4/U6 small nuclear ribonucleoprotein Prp31	1	VGYELKDEIER	VGYELK(UniMod:121)DEIER	3	VGYELK(UniMod:121)DEIER3	21707.2
P52948	P52948	NUP98_HUMAN	NUP98	Nuclear pore complex protein Nup98-Nup96	1	VGYYTIPSMDDLAKITNEK	VGYYTIPSMDDLAK(UniMod:121)ITNEK	3	VGYYTIPSMDDLAK(UniMod:121)ITNEK3	143660
Q12768	Q12768	WASC5_HUMAN	WASHC5	WASH complex subunit 5	1	VHAQVQQFLKEGYLR	VHAQVQQFLK(UniMod:121)EGYLR	3	VHAQVQQFLK(UniMod:121)EGYLR3	247279
P62191	P62191	PRS4_HUMAN	PSMC1	26S proteasome regulatory subunit 4	1	VHAVIGVLMDDTDPLVTVMKVEK	VHAVIGVLMDDTDPLVTVMK(UniMod:121)VEK	4	VHAVIGVLMDDTDPLVTVMK(UniMod:121)VEK4	23891.6
P13995	P13995	MTDC_HUMAN	MTHFD2	Bifunctional methylenetetrahydrofolate dehydrogenase/cyclohydrolase, mitochondrial	1	VHDPVTAKPK	VHDPVTAK(UniMod:121)PK	2	VHDPVTAK(UniMod:121)PK2	53032.7
P13995	P13995	MTDC_HUMAN	MTHFD2	Bifunctional methylenetetrahydrofolate dehydrogenase/cyclohydrolase, mitochondrial	1	VHDPVTAKPK	VHDPVTAK(UniMod:121)PK	3	VHDPVTAK(UniMod:121)PK3	72635
P24928	P24928	RPB1_HUMAN	POLR2A	DNA-directed RNA polymerase II subunit RPB1	1	VHEIFKR	VHEIFK(UniMod:121)R	2	VHEIFK(UniMod:121)R2	71704.8
Q96FB5	Q96FB5	RRNAD_HUMAN	RRNAD1	Protein RRNAD1	1	VHELKIEEYVQR	VHELK(UniMod:121)IEEYVQR	3	VHELK(UniMod:121)IEEYVQR3	33308
P12956	P12956	XRCC6_HUMAN	XRCC6	X-ray repair cross-complementing protein 6	1	VHFEESSKLEDLLR	VHFEESSK(UniMod:121)LEDLLR	4	VHFEESSK(UniMod:121)LEDLLR4	38999
P51955	P51955	NEK2_HUMAN	NEK2	Serine/threonine-protein kinase Nek2	1	VHFSGESKENIMR	VHFSGESK(UniMod:121)ENIMR	3	VHFSGESK(UniMod:121)ENIMR3	63027.6
Q2NKJ3	Q2NKJ3	CTC1_HUMAN	CTC1	CST complex subunit CTC1	1	VHFSQLEKR	VHFSQLEK(UniMod:121)R	3	VHFSQLEK(UniMod:121)R3	38913.2
Q13505	Q13505	MTX1_HUMAN	MTX1	Metaxin-1	1	VHKISNPWQSPSGTLPALR	VHK(UniMod:121)ISNPWQSPSGTLPALR	3	VHK(UniMod:121)ISNPWQSPSGTLPALR3	301034
Q13505	Q13505	MTX1_HUMAN	MTX1	Metaxin-1	1	VHKISNPWQSPSGTLPALR	VHK(UniMod:121)ISNPWQSPSGTLPALR	4	VHK(UniMod:121)ISNPWQSPSGTLPALR4	429682
P54252	P54252	ATX3_HUMAN	ATXN3	Ataxin-3	1	VHKTDLER	VHK(UniMod:121)TDLER	2	VHK(UniMod:121)TDLER2	164124
P54252	P54252	ATX3_HUMAN	ATXN3	Ataxin-3	1	VHKTDLER	VHK(UniMod:121)TDLER	3	VHK(UniMod:121)TDLER3	174511
Q7Z7H5	Q7Z7H5	TMED4_HUMAN	TMED4	Transmembrane emp24 domain-containing protein 4	1	VHLDIQVGEHANNYPEIAAKDK	VHLDIQVGEHANNYPEIAAK(UniMod:121)DK	4	VHLDIQVGEHANNYPEIAAK(UniMod:121)DK4	15035.6
P62081	P62081	RS7_HUMAN	RPS7	40S ribosomal protein S7	1	VHLDKAQQNNVEHK	VHLDK(UniMod:121)AQQNNVEHK	3	VHLDK(UniMod:121)AQQNNVEHK3	12164.3
P52948	P52948	NUP98_HUMAN	NUP98	Nuclear pore complex protein Nup98-Nup96	1	VHLEKLSLR	VHLEK(UniMod:121)LSLR	3	VHLEK(UniMod:121)LSLR3	212138
P49642	P49642	PRI1_HUMAN	PRIM1	DNA primase small subunit	1	VHLSEKIHPFIR	VHLSEK(UniMod:121)IHPFIR	4	VHLSEK(UniMod:121)IHPFIR4	174038
P43243	P43243	MATR3_HUMAN	MATR3	Matrin-3	1	VHLSQKYK	VHLSQK(UniMod:121)YK	2	VHLSQK(UniMod:121)YK2	9463.49
P63241	P63241;Q6IS14;Q9GZV4	IF5A1_HUMAN	EIF5A	Eukaryotic translation initiation factor 5A-1	0	VHLVGIDIFTGKK	VHLVGIDIFTGK(UniMod:121)K	3	VHLVGIDIFTGK(UniMod:121)K3	647631
P63241	P63241;Q6IS14;Q9GZV4	IF5A1_HUMAN	EIF5A	Eukaryotic translation initiation factor 5A-1	0	VHLVGIDIFTGKK	VHLVGIDIFTGK(UniMod:121)K	4	VHLVGIDIFTGK(UniMod:121)K4	285297
Q92621	Q92621	NU205_HUMAN	NUP205	Nuclear pore complex protein Nup205	1	VHNLITDFLALMPMKVK	VHNLITDFLALMPMK(UniMod:121)VK	4	VHNLITDFLALMPMK(UniMod:121)VK4	30301.7
P62195	P62195	PRS8_HUMAN	PSMC5	26S proteasome regulatory subunit 8	1	VHPEGKFVVDVDK	VHPEGK(UniMod:121)FVVDVDK	3	VHPEGK(UniMod:121)FVVDVDK3	118906
Q9H4H8	Q9H4H8	FA83D_HUMAN	FAM83D	Protein FAM83D	1	VHPEQEKLMTVR	VHPEQEK(UniMod:121)LMTVR	3	VHPEQEK(UniMod:121)LMTVR3	23279.9
P00338	P00338	LDHA_HUMAN	LDHA	L-lactate dehydrogenase A chain	1	VHPVSTMIKGLYGIK	VHPVSTMIK(UniMod:121)GLYGIK	3	VHPVSTMIK(UniMod:121)GLYGIK3	23137
P49591	P49591	SYSC_HUMAN	SARS1	Serine--tRNA ligase, cytoplasmic	1	VHQFEKIEQFVYSSPHDNK	VHQFEK(UniMod:121)IEQFVYSSPHDNK	4	VHQFEK(UniMod:121)IEQFVYSSPHDNK4	60006.1
A1L020	A1L020	MEX3A_HUMAN	MEX3A	RNA-binding protein MEX3A	1	VHQPGCKPLSTFR	VHQPGC(UniMod:4)K(UniMod:121)PLSTFR	3	VHQPGC(UniMod:4)K(UniMod:121)PLSTFR3	22542.7
Q9BRH9	Q9BRH9	ZN251_HUMAN	ZNF251	Zinc finger protein 251	1	VHTGEKPYDCGDCGK	VHTGEK(UniMod:121)PYDC(UniMod:4)GDC(UniMod:4)GK	3	VHTGEK(UniMod:121)PYDC(UniMod:4)GDC(UniMod:4)GK3	4866.93
Q9BRH9	Q9BRH9	ZN251_HUMAN	ZNF251	Zinc finger protein 251	1	VHTGEKPYVCNECGR	VHTGEK(UniMod:121)PYVC(UniMod:4)NEC(UniMod:4)GR	3	VHTGEK(UniMod:121)PYVC(UniMod:4)NEC(UniMod:4)GR3	4127.17
O76074	O76074	PDE5A_HUMAN	PDE5A	cGMP-specific 3',5'-cyclic phosphodiesterase	1	VHTIPVCKEGIR	VHTIPVC(UniMod:4)K(UniMod:121)EGIR	3	VHTIPVC(UniMod:4)K(UniMod:121)EGIR3	24583.6
P27708	P27708	PYR1_HUMAN	CAD	CAD protein	1	VHVDCMTSQKLVR	VHVDC(UniMod:4)MTSQK(UniMod:121)LVR	3	VHVDC(UniMod:4)MTSQK(UniMod:121)LVR3	44103.5
Q9NVX0	Q9NVX0	HAUS2_HUMAN	HAUS2	HAUS augmin-like complex subunit 2	1	VHVQTINAK	VHVQTINAK(UniMod:121)	2	VHVQTINAK(UniMod:121)2	14684.9
Q6AZZ1	Q6AZZ1	TRI68_HUMAN	TRIM68	E3 ubiquitin-protein ligase TRIM68	1	VHYGDTNQKLPDNPER	VHYGDTNQK(UniMod:121)LPDNPER	3	VHYGDTNQK(UniMod:121)LPDNPER3	153576
Q6AZZ1	Q6AZZ1	TRI68_HUMAN	TRIM68	E3 ubiquitin-protein ligase TRIM68	1	VHYGDTNQKLPDNPER	VHYGDTNQK(UniMod:121)LPDNPER	4	VHYGDTNQK(UniMod:121)LPDNPER4	66543.9
Q9NR56	Q9NR56;Q5VZF2	MBNL1_HUMAN	MBNL1	Muscleblind-like protein 1	0	VIACFDSLKGR	VIAC(UniMod:4)FDSLK(UniMod:121)GR	3	VIAC(UniMod:4)FDSLK(UniMod:121)GR3	82899.8
Q9HAD4	Q9HAD4	WDR41_HUMAN	WDR41	WD repeat-containing protein 41	1	VIACQKTAHDSNVLHVAR	VIAC(UniMod:4)QK(UniMod:121)TAHDSNVLHVAR	4	VIAC(UniMod:4)QK(UniMod:121)TAHDSNVLHVAR4	49510.5
P60174	P60174	TPIS_HUMAN	TPI1	Triosephosphate isomerase	1	VIADNVKDWSK	VIADNVK(UniMod:121)DWSK	2	VIADNVK(UniMod:121)DWSK2	17291
P60174	P60174	TPIS_HUMAN	TPI1	Triosephosphate isomerase	1	VIADNVKDWSK	VIADNVK(UniMod:121)DWSK	3	VIADNVK(UniMod:121)DWSK3	213706
Q86TV6	Q86TV6	TTC7B_HUMAN	TTC7B	Tetratricopeptide repeat protein 7B	1	VIAEAYATKGLCLEK	VIAEAYATK(UniMod:121)GLC(UniMod:4)LEK	3	VIAEAYATK(UniMod:121)GLC(UniMod:4)LEK3	33860.3
P49914	P49914	MTHFS_HUMAN	MTHFS	5-formyltetrahydrofolate cyclo-ligase	1	VIAHSEYQKSK	VIAHSEYQK(UniMod:121)SK	3	VIAHSEYQK(UniMod:121)SK3	7579.32
P28749	P28749	RBL1_HUMAN	RBL1	Retinoblastoma-like protein 1	1	VIAIDSDAESPAKR	VIAIDSDAESPAK(UniMod:121)R	3	VIAIDSDAESPAK(UniMod:121)R3	28975.6
Q15181	Q15181	IPYR_HUMAN	PPA1	Inorganic pyrophosphatase	1	VIAINVDDPDAANYNDINDVKR	VIAINVDDPDAANYNDINDVK(UniMod:121)R	3	VIAINVDDPDAANYNDINDVK(UniMod:121)R3	195265
Q9Y4H2	Q9Y4H2	IRS2_HUMAN	IRS2	Insulin receptor substrate 2	1	VIALDCCLNINKR	VIALDC(UniMod:4)C(UniMod:4)LNINK(UniMod:121)R	3	VIALDC(UniMod:4)C(UniMod:4)LNINK(UniMod:121)R3	29892.5
Q8WXG6	Q8WXG6	MADD_HUMAN	MADD	MAP kinase-activating death domain protein	1	VIAPTNAEVLPILPEPESLELKK	VIAPTNAEVLPILPEPESLELK(UniMod:121)K	3	VIAPTNAEVLPILPEPESLELK(UniMod:121)K3	71449.7
Q9UKA1	Q9UKA1	FBXL5_HUMAN	FBXL5	F-box/LRR-repeat protein 5	1	VIAQHCSQKDTAELLR	VIAQHC(UniMod:4)SQK(UniMod:121)DTAELLR	3	VIAQHC(UniMod:4)SQK(UniMod:121)DTAELLR3	9012.5
Q9UKA1	Q9UKA1	FBXL5_HUMAN	FBXL5	F-box/LRR-repeat protein 5	1	VIAQHCSQKDTAELLR	VIAQHC(UniMod:4)SQK(UniMod:121)DTAELLR	4	VIAQHC(UniMod:4)SQK(UniMod:121)DTAELLR4	61053
Q9P2J5	Q9P2J5	SYLC_HUMAN	LARS1	Leucine--tRNA ligase, cytoplasmic	1	VIASELGSMPELKK	VIASELGSMPELK(UniMod:121)K	3	VIASELGSMPELK(UniMod:121)K3	114436
Q9BUT1	Q9BUT1	BDH2_HUMAN	BDH2	3-hydroxybutyrate dehydrogenase type 2	1	VIATDINESKLQELEK	VIATDINESK(UniMod:121)LQELEK	3	VIATDINESK(UniMod:121)LQELEK3	129308
Q9NU22	Q9NU22	MDN1_HUMAN	MDN1	Midasin	1	VIAVFKDVFGSNSNPYMGTR	VIAVFK(UniMod:121)DVFGSNSNPYMGTR	3	VIAVFK(UniMod:121)DVFGSNSNPYMGTR3	59124
Q9BV20	Q9BV20	MTNA_HUMAN	MRI1	Methylthioribose-1-phosphate isomerase	1	VICCTEDMLEKDLR	VIC(UniMod:4)C(UniMod:4)TEDMLEK(UniMod:121)DLR	3	VIC(UniMod:4)C(UniMod:4)TEDMLEK(UniMod:121)DLR3	22918.1
Q9H422	Q9H422	HIPK3_HUMAN	HIPK3	Homeodomain-interacting protein kinase 3	1	VIDFGSASHVSKTVCSTYLQSR	VIDFGSASHVSK(UniMod:121)TVC(UniMod:4)STYLQSR	4	VIDFGSASHVSK(UniMod:121)TVC(UniMod:4)STYLQSR4	41130.5
Q9NR09	Q9NR09	BIRC6_HUMAN	BIRC6	Baculoviral IAP repeat-containing protein 6	1	VIDGTSGATLQASALSAKPGGQVK	VIDGTSGATLQASALSAK(UniMod:121)PGGQVK	3	VIDGTSGATLQASALSAK(UniMod:121)PGGQVK3	50049.8
O95503	O95503	CBX6_HUMAN	CBX6	Chromobox protein homolog 6	1	VIDKGAGGGGAGQGAGALAR	VIDK(UniMod:121)GAGGGGAGQGAGALAR	3	VIDK(UniMod:121)GAGGGGAGQGAGALAR3	20263.6
Q99707	Q99707	METH_HUMAN	MTR	Methionine synthase	1	VIDLGVMTPCDKILK	VIDLGVMTPC(UniMod:4)DK(UniMod:121)ILK	3	VIDLGVMTPC(UniMod:4)DK(UniMod:121)ILK3	232528
P04818	P04818	TYSY_HUMAN	TYMS	Thymidylate synthase	1	VIDTIKTNPDDR	VIDTIK(UniMod:121)TNPDDR	2	VIDTIK(UniMod:121)TNPDDR2	23141.9
P04818	P04818	TYSY_HUMAN	TYMS	Thymidylate synthase	1	VIDTIKTNPDDR	VIDTIK(UniMod:121)TNPDDR	3	VIDTIK(UniMod:121)TNPDDR3	362830
Q14155	Q14155	ARHG7_HUMAN	ARHGEF7	Rho guanine nucleotide exchange factor 7	1	VIEAYCTSAKTR	VIEAYC(UniMod:4)TSAK(UniMod:121)TR	3	VIEAYC(UniMod:4)TSAK(UniMod:121)TR3	8787.89
Q15375	Q15375	EPHA7_HUMAN	EPHA7	Ephrin type-A receptor 7	1	VIEDDPEAVYTTTGGKIPVR	VIEDDPEAVYTTTGGK(UniMod:121)IPVR	3	VIEDDPEAVYTTTGGK(UniMod:121)IPVR3	53754
Q14527	Q14527	HLTF_HUMAN	HLTF	Helicase-like transcription factor	1	VIEDVAFACALTSSVPTTKK	VIEDVAFAC(UniMod:4)ALTSSVPTTK(UniMod:121)K	3	VIEDVAFAC(UniMod:4)ALTSSVPTTK(UniMod:121)K3	81358.5
Q9H6R6	Q9H6R6	ZDHC6_HUMAN	ZDHHC6	Palmitoyltransferase ZDHHC6	1	VIEDYSGACCPLNKGIK	VIEDYSGAC(UniMod:4)C(UniMod:4)PLNK(UniMod:121)GIK	3	VIEDYSGAC(UniMod:4)C(UniMod:4)PLNK(UniMod:121)GIK3	54648.8
P98196	P98196	AT11A_HUMAN	ATP11A	Phospholipid-transporting ATPase IH	1	VIEGKVDQIR	VIEGK(UniMod:121)VDQIR	2	VIEGK(UniMod:121)VDQIR2	87625
P98196	P98196	AT11A_HUMAN	ATP11A	Phospholipid-transporting ATPase IH	1	VIEGKVDQIR	VIEGK(UniMod:121)VDQIR	3	VIEGK(UniMod:121)VDQIR3	208267
P40937	P40937	RFC5_HUMAN	RFC5	Replication factor C subunit 5	1	VIEKFTENTR	VIEK(UniMod:121)FTENTR	2	VIEK(UniMod:121)FTENTR2	10210.5
P40937	P40937	RFC5_HUMAN	RFC5	Replication factor C subunit 5	1	VIEKFTENTR	VIEK(UniMod:121)FTENTR	3	VIEK(UniMod:121)FTENTR3	110925
Q9NTX5	Q9NTX5	ECHD1_HUMAN	ECHDC1	Ethylmalonyl-CoA decarboxylase	1	VIELENWTEGKGLIVR	VIELENWTEGK(UniMod:121)GLIVR	3	VIELENWTEGK(UniMod:121)GLIVR3	36741.2
Q7Z333	Q7Z333	SETX_HUMAN	SETX	Probable helicase senataxin	1	VIELGLLESPDIYTSSVLEKGK	VIELGLLESPDIYTSSVLEK(UniMod:121)GK	3	VIELGLLESPDIYTSSVLEK(UniMod:121)GK3	280577
Q8N3C0	Q8N3C0	ASCC3_HUMAN	ASCC3	Activating signal cointegrator 1 complex subunit 3	1	VIELTGDVTPDMKSIAK	VIELTGDVTPDMK(UniMod:121)SIAK	3	VIELTGDVTPDMK(UniMod:121)SIAK3	379400
Q8N3R3	Q8N3R3	TCAIM_HUMAN	TCAIM	T-cell activation inhibitor, mitochondrial	1	VIENELIQASTKK	VIENELIQASTK(UniMod:121)K	3	VIENELIQASTK(UniMod:121)K3	49887
Q9BTW9	Q9BTW9	TBCD_HUMAN	TBCD	Tubulin-specific chaperone D	1	VIEQLLVGLKDK	VIEQLLVGLK(UniMod:121)DK	3	VIEQLLVGLK(UniMod:121)DK3	188702
O15439	O15439	MRP4_HUMAN	ABCC4	ATP-binding cassette sub-family C member 4	1	VIEYTDLEKEAPWEYQK	VIEYTDLEK(UniMod:121)EAPWEYQK	3	VIEYTDLEK(UniMod:121)EAPWEYQK3	167472
Q96BY2	Q96BY2	MOAP1_HUMAN	MOAP1	Modulator of apoptosis 1	1	VIFKPPDPDNTFLSR	VIFK(UniMod:121)PPDPDNTFLSR	3	VIFK(UniMod:121)PPDPDNTFLSR3	187715
O94808	O94808	GFPT2_HUMAN	GFPT2	Glutamine--fructose-6-phosphate aminotransferase [isomerizing] 2	1	VIFLEDDDIAAVADGKLSIHR	VIFLEDDDIAAVADGK(UniMod:121)LSIHR	4	VIFLEDDDIAAVADGK(UniMod:121)LSIHR4	20065.6
Q9Y617	Q9Y617	SERC_HUMAN	PSAT1	Phosphoserine aminotransferase	1	VIFLQGGGCGQFSAVPLNLIGLKAGR	VIFLQGGGC(UniMod:4)GQFSAVPLNLIGLK(UniMod:121)AGR	3	VIFLQGGGC(UniMod:4)GQFSAVPLNLIGLK(UniMod:121)AGR3	669733
P24928	P24928	RPB1_HUMAN	POLR2A	DNA-directed RNA polymerase II subunit RPB1	1	VIFPTGDSKVVLPCNLLR	VIFPTGDSK(UniMod:121)VVLPC(UniMod:4)NLLR	3	VIFPTGDSK(UniMod:121)VVLPC(UniMod:4)NLLR3	269488
O60337	O60337	MARH6_HUMAN	MARCHF6	E3 ubiquitin-protein ligase MARCHF6	1	VIFQKVK	VIFQK(UniMod:121)VK	2	VIFQK(UniMod:121)VK2	40259.1
P39656	P39656	OST48_HUMAN	DDOST	Dolichyl-diphosphooligosaccharide--protein glycosyltransferase 48 kDa subunit	1	VIFSGSLDFFSDSFFNSAVQKAAPGSQR	VIFSGSLDFFSDSFFNSAVQK(UniMod:121)AAPGSQR	3	VIFSGSLDFFSDSFFNSAVQK(UniMod:121)AAPGSQR3	48850.6
P42285	P42285	MTREX_HUMAN	MTREX	Exosome RNA helicase MTR4	1	VIFTSPIKALSNQK	VIFTSPIK(UniMod:121)ALSNQK	3	VIFTSPIK(UniMod:121)ALSNQK3	111986
Q9NWL6	Q9NWL6	ASND1_HUMAN	ASNSD1	Asparagine synthetase domain-containing protein 1	1	VIGDHGKEAR	VIGDHGK(UniMod:121)EAR	2	VIGDHGK(UniMod:121)EAR2	8273.07
Q9NWL6	Q9NWL6	ASND1_HUMAN	ASNSD1	Asparagine synthetase domain-containing protein 1	1	VIGDHGKEAR	VIGDHGK(UniMod:121)EAR	3	VIGDHGK(UniMod:121)EAR3	9048.63
Q96AX9	Q96AX9	MIB2_HUMAN	MIB2	E3 ubiquitin-protein ligase MIB2	1	VIGDLDTVKR	VIGDLDTVK(UniMod:121)R	3	VIGDLDTVK(UniMod:121)R3	225943
Q9UHD2	Q9UHD2	TBK1_HUMAN	TBK1	Serine/threonine-protein kinase TBK1	1	VIGEDGQSVYKLTDFGAAR	VIGEDGQSVYK(UniMod:121)LTDFGAAR	3	VIGEDGQSVYK(UniMod:121)LTDFGAAR3	199093
P00492	P00492	HPRT_HUMAN	HPRT1	Hypoxanthine-guanine phosphoribosyltransferase	1	VIGGDDLSTLTGKNVLIVEDIIDTGK	VIGGDDLSTLTGK(UniMod:121)NVLIVEDIIDTGK	3	VIGGDDLSTLTGK(UniMod:121)NVLIVEDIIDTGK3	304603
Q96AG3	Q96AG3	S2546_HUMAN	SLC25A46	Solute carrier family 25 member 46	1	VIGMGVPHSKR	VIGMGVPHSK(UniMod:121)R	2	VIGMGVPHSK(UniMod:121)R2	9910.25
Q96AG3	Q96AG3	S2546_HUMAN	SLC25A46	Solute carrier family 25 member 46	1	VIGMGVPHSKR	VIGMGVPHSK(UniMod:121)R	3	VIGMGVPHSK(UniMod:121)R3	237244
Q96I59	Q96I59	SYNM_HUMAN	NARS2	Probable asparagine--tRNA ligase, mitochondrial	1	VIGNCDAKDFPIK	VIGNC(UniMod:4)DAK(UniMod:121)DFPIK	3	VIGNC(UniMod:4)DAK(UniMod:121)DFPIK3	35922.1
Q5T8D3	Q5T8D3	ACBD5_HUMAN	ACBD5	Acyl-CoA-binding domain-containing protein 5	1	VIGPFYEIVEDKK	VIGPFYEIVEDK(UniMod:121)K	3	VIGPFYEIVEDK(UniMod:121)K3	26264
P63165	G2XKQ0;P63165	SUMO1_HUMAN	SUMO1	Small ubiquitin-related modifier 1	0	VIGQDSSEIHFKVK	VIGQDSSEIHFK(UniMod:121)VK	3	VIGQDSSEIHFK(UniMod:121)VK3	775415
P63165	G2XKQ0;P63165	SUMO1_HUMAN	SUMO1	Small ubiquitin-related modifier 1	0	VIGQDSSEIHFKVK	VIGQDSSEIHFK(UniMod:121)VK	4	VIGQDSSEIHFK(UniMod:121)VK4	571041
P35998	P35998	PRS7_HUMAN	PSMC2	26S proteasome regulatory subunit 7	1	VIGSELVQKYVGEGAR	VIGSELVQK(UniMod:121)YVGEGAR	2	VIGSELVQK(UniMod:121)YVGEGAR2	284613
P35998	P35998	PRS7_HUMAN	PSMC2	26S proteasome regulatory subunit 7	1	VIGSELVQKYVGEGAR	VIGSELVQK(UniMod:121)YVGEGAR	3	VIGSELVQK(UniMod:121)YVGEGAR3	4.15966e+06
Q9Y4B6	Q9Y4B6	DCAF1_HUMAN	DCAF1	DDB1- and CUL4-associated factor 1	1	VIGTKGDIAHIYDIQTGNK	VIGTK(UniMod:121)GDIAHIYDIQTGNK	4	VIGTK(UniMod:121)GDIAHIYDIQTGNK4	15632.5
P50395	P50395	GDIB_HUMAN	GDI2	Rab GDP dissociation inhibitor beta	1	VIGVKSEGEIAR	VIGVK(UniMod:121)SEGEIAR	2	VIGVK(UniMod:121)SEGEIAR2	10311
P50395	P50395	GDIB_HUMAN	GDI2	Rab GDP dissociation inhibitor beta	1	VIGVKSEGEIAR	VIGVK(UniMod:121)SEGEIAR	3	VIGVK(UniMod:121)SEGEIAR3	154078
Q96C34	Q96C34	RUND1_HUMAN	RUNDC1	RUN domain-containing protein 1	1	VIIDELIKK	VIIDELIK(UniMod:121)K	2	VIIDELIK(UniMod:121)K2	12210.2
O15164	O15164	TIF1A_HUMAN	TRIM24	Transcription intermediary factor 1-alpha	1	VIIDTLITKLMEK	VIIDTLITK(UniMod:121)LMEK	3	VIIDTLITK(UniMod:121)LMEK3	17608.7
P08708	P08708	RS17_HUMAN	RPS17	40S ribosomal protein S17	1	VIIEKYYTR	VIIEK(UniMod:121)YYTR	2	VIIEK(UniMod:121)YYTR2	361265
P08708	P08708	RS17_HUMAN	RPS17	40S ribosomal protein S17	1	VIIEKYYTR	VIIEK(UniMod:121)YYTR	3	VIIEK(UniMod:121)YYTR3	986101
P49770	P49770	EI2BB_HUMAN	EIF2B2	Translation initiation factor eIF-2B subunit beta	1	VIIGTKTILANGALR	VIIGTK(UniMod:121)TILANGALR	3	VIIGTK(UniMod:121)TILANGALR3	80286.6
Q9H7X2	Q9H7X2	CA115_HUMAN	C1orf115	Uncharacterized protein C1orf115	1	VIIKGCR	VIIK(UniMod:121)GC(UniMod:4)R	2	VIIK(UniMod:121)GC(UniMod:4)R2	43737.5
O43824	O43824	GTPB6_HUMAN	GTPBP6	Putative GTP-binding protein 6	1	VIISNSAYGKFR	VIISNSAYGK(UniMod:121)FR	3	VIISNSAYGK(UniMod:121)FR3	16628.9
P47897	P47897	SYQ_HUMAN	QARS1	Glutamine--tRNA ligase	1	VIITNFPAAKSLDIQVPNFPADETK	VIITNFPAAK(UniMod:121)SLDIQVPNFPADETK	3	VIITNFPAAK(UniMod:121)SLDIQVPNFPADETK3	585389
O15439	O15439	MRP4_HUMAN	ABCC4	ATP-binding cassette sub-family C member 4	1	VIKACALK	VIK(UniMod:121)AC(UniMod:4)ALK	2	VIK(UniMod:121)AC(UniMod:4)ALK2	10391.5
P31153	P31153	METK2_HUMAN	MAT2A	S-adenosylmethionine synthase isoform type-2	1	VIKAVVPAK	VIK(UniMod:121)AVVPAK	2	VIK(UniMod:121)AVVPAK2	31179.1
P24385	P24385	CCND1_HUMAN	CCND1	G1/S-specific cyclin-D1	1	VIKCDPDCLR	VIK(UniMod:121)C(UniMod:4)DPDC(UniMod:4)LR	2	VIK(UniMod:121)C(UniMod:4)DPDC(UniMod:4)LR2	90392.8
P24385	P24385	CCND1_HUMAN	CCND1	G1/S-specific cyclin-D1	1	VIKCDPDCLR	VIK(UniMod:121)C(UniMod:4)DPDC(UniMod:4)LR	3	VIK(UniMod:121)C(UniMod:4)DPDC(UniMod:4)LR3	711830
Q0D2I5	Q0D2I5	IFFO1_HUMAN	IFFO1	Non-homologous end joining factor IFFO1	1	VIKDTESLFK	VIK(UniMod:121)DTESLFK	2	VIK(UniMod:121)DTESLFK2	4613.44
Q0D2I5	Q0D2I5	IFFO1_HUMAN	IFFO1	Non-homologous end joining factor IFFO1	1	VIKDTESLFK	VIK(UniMod:121)DTESLFK	3	VIK(UniMod:121)DTESLFK3	59679.8
P49815	P49815	TSC2_HUMAN	TSC2	Tuberin	1	VIKDYPSNEDLHER	VIK(UniMod:121)DYPSNEDLHER	3	VIK(UniMod:121)DYPSNEDLHER3	39721.8
P49815	P49815	TSC2_HUMAN	TSC2	Tuberin	1	VIKDYPSNEDLHER	VIK(UniMod:121)DYPSNEDLHER	4	VIK(UniMod:121)DYPSNEDLHER4	98646.8
Q15018	Q15018	ABRX2_HUMAN	ABRAXAS2	BRISC complex subunit Abraxas 2	1	VIKEHGTDFFDK	VIK(UniMod:121)EHGTDFFDK	3	VIK(UniMod:121)EHGTDFFDK3	8330.05
Q99707	Q99707	METH_HUMAN	MTR	Methionine synthase	1	VIKETLPGAR	VIK(UniMod:121)ETLPGAR	2	VIK(UniMod:121)ETLPGAR2	93831.5
Q99707	Q99707	METH_HUMAN	MTR	Methionine synthase	1	VIKETLPGAR	VIK(UniMod:121)ETLPGAR	3	VIK(UniMod:121)ETLPGAR3	162312
Q5T3U5	Q5T3U5	MRP7_HUMAN	ABCC10	ATP-binding cassette sub-family C member 10	1	VIKFCGWEQALGAR	VIK(UniMod:121)FC(UniMod:4)GWEQALGAR	3	VIK(UniMod:121)FC(UniMod:4)GWEQALGAR3	109189
Q15008	Q15008	PSMD6_HUMAN	PSMD6	26S proteasome non-ATPase regulatory subunit 6	1	VIKGAEILEVLHSLPAVR	VIK(UniMod:121)GAEILEVLHSLPAVR	3	VIK(UniMod:121)GAEILEVLHSLPAVR3	53884.4
Q15008	Q15008	PSMD6_HUMAN	PSMD6	26S proteasome non-ATPase regulatory subunit 6	1	VIKGAEILEVLHSLPAVR	VIK(UniMod:121)GAEILEVLHSLPAVR	4	VIK(UniMod:121)GAEILEVLHSLPAVR4	185448
Q13686	Q13686	ALKB1_HUMAN	ALKBH1	Nucleic acid dioxygenase ALKBH1	1	VIKSQLNVSSVSEQNAYR	VIK(UniMod:121)SQLNVSSVSEQNAYR	3	VIK(UniMod:121)SQLNVSSVSEQNAYR3	61704.5
P35998	P35998	PRS7_HUMAN	PSMC2	26S proteasome regulatory subunit 7	1	VIKSYAK	VIK(UniMod:121)SYAK	2	VIK(UniMod:121)SYAK2	41527.8
Q12980	Q12980	NPRL3_HUMAN	NPRL3	GATOR complex protein NPRL3	1	VIKTTSAVK	VIK(UniMod:121)TTSAVK	2	VIK(UniMod:121)TTSAVK2	20022.8
P0C2W1	P0C2W1	FBSP1_HUMAN	FBXO45	F-box/SPRY domain-containing protein 1	1	VILDMEDKTLAFER	VILDMEDK(UniMod:121)TLAFER	3	VILDMEDK(UniMod:121)TLAFER3	34674.6
Q9NXL9	Q9NXL9	MCM9_HUMAN	MCM9	DNA helicase MCM9	1	VILEDDLVDSCKSGDDLTIYGIVMQR	VILEDDLVDSC(UniMod:4)K(UniMod:121)SGDDLTIYGIVMQR	3	VILEDDLVDSC(UniMod:4)K(UniMod:121)SGDDLTIYGIVMQR3	60511.9
P16383	P16383	GCFC2_HUMAN	GCFC2	Intron Large complex component GCFC2	1	VILEEHSTCENEVSKSR	VILEEHSTC(UniMod:4)ENEVSK(UniMod:121)SR	4	VILEEHSTC(UniMod:4)ENEVSK(UniMod:121)SR4	8255.32
Q9HCS7	Q9HCS7	SYF1_HUMAN	XAB2	Pre-mRNA-splicing factor SYF1	1	VILEKATK	VILEK(UniMod:121)ATK	2	VILEK(UniMod:121)ATK2	46594
Q96CQ1	Q96CQ1	S2536_HUMAN	SLC25A36	Solute carrier family 25 member 36	1	VILEKEGPR	VILEK(UniMod:121)EGPR	2	VILEK(UniMod:121)EGPR2	36060.8
Q96CQ1	Q96CQ1	S2536_HUMAN	SLC25A36	Solute carrier family 25 member 36	1	VILEKEGPR	VILEK(UniMod:121)EGPR	3	VILEK(UniMod:121)EGPR3	99927.1
P07900;P08238;Q58FF6	Q58FF6;P08238;Q58FF7;P07900	H90B4_HUMAN;HS90A_HUMAN;HS90B_HUMAN	HSP90AA1;HSP90AB1;HSP90AB4P	Heat shock protein HSP 90-alpha	0	VILHLKEDQTEYLEER	VILHLK(UniMod:121)EDQTEYLEER	4	VILHLK(UniMod:121)EDQTEYLEER4	196948
Q9NW08	Q9NW08	RPC2_HUMAN	POLR3B	DNA-directed RNA polymerase III subunit RPC2	1	VILIQEQLSKNR	VILIQEQLSK(UniMod:121)NR	3	VILIQEQLSK(UniMod:121)NR3	61202.3
P49915	P49915	GUAA_HUMAN	GMPS	GMP synthase [glutamine-hydrolyzing]	1	VILKNFLYDIAGCSGTFTVQNR	VILK(UniMod:121)NFLYDIAGC(UniMod:4)SGTFTVQNR	3	VILK(UniMod:121)NFLYDIAGC(UniMod:4)SGTFTVQNR3	102586
P20700	P20700	LMNB1_HUMAN	LMNB1	Lamin-B1	1	VILKNSQGEEVAQR	VILK(UniMod:121)NSQGEEVAQR	3	VILK(UniMod:121)NSQGEEVAQR3	49767.8
Q9Y2J2	Q9Y2J2	E41L3_HUMAN	EPB41L3	Band 4.1-like protein 3	1	VILLDGSEYTCDVEKR	VILLDGSEYTC(UniMod:4)DVEK(UniMod:121)R	3	VILLDGSEYTC(UniMod:4)DVEK(UniMod:121)R3	4895.53
Q9H8V3	Q9H8V3	ECT2_HUMAN	ECT2	Protein ECT2	1	VILVQEAGKQEELIK	VILVQEAGK(UniMod:121)QEELIK	3	VILVQEAGK(UniMod:121)QEELIK3	5240.85
Q12788	Q12788	TBL3_HUMAN	TBL3	Transducin beta-like protein 3	1	VILWKDVTEAEQAEEQAR	VILWK(UniMod:121)DVTEAEQAEEQAR	3	VILWK(UniMod:121)DVTEAEQAEEQAR3	59112.2
P00491	P00491	PNPH_HUMAN	PNP	Purine nucleoside phosphorylase	1	VIMDYESLEKANHEEVLAAGK	VIMDYESLEK(UniMod:121)ANHEEVLAAGK	3	VIMDYESLEK(UniMod:121)ANHEEVLAAGK3	29628.9
P00491	P00491	PNPH_HUMAN	PNP	Purine nucleoside phosphorylase	1	VIMDYESLEKANHEEVLAAGK	VIMDYESLEK(UniMod:121)ANHEEVLAAGK	4	VIMDYESLEK(UniMod:121)ANHEEVLAAGK4	75267.1
P16615	P16615	AT2A2_HUMAN	ATP2A2	Sarcoplasmic/endoplasmic reticulum calcium ATPase 2	1	VIMITGDNKGTAVAICR	VIMITGDNK(UniMod:121)GTAVAIC(UniMod:4)R	3	VIMITGDNK(UniMod:121)GTAVAIC(UniMod:4)R3	140072
P05023	P05023;P50993;Q13733;P13637;P54707	AT1A1_HUMAN	ATP1A1	Sodium/potassium-transporting ATPase subunit alpha-1	0	VIMVTGDHPITAKAIAK	VIMVTGDHPITAK(UniMod:121)AIAK	3	VIMVTGDHPITAK(UniMod:121)AIAK3	60112
P05023	P05023;P50993;Q13733;P13637;P54707	AT1A1_HUMAN	ATP1A1	Sodium/potassium-transporting ATPase subunit alpha-1	0	VIMVTGDHPITAKAIAK	VIMVTGDHPITAK(UniMod:121)AIAK	4	VIMVTGDHPITAK(UniMod:121)AIAK4	120977
P78527	P78527	PRKDC_HUMAN	PRKDC	DNA-dependent protein kinase catalytic subunit	1	VINAKDVDFMYVELIQR	VINAK(UniMod:121)DVDFMYVELIQR	3	VINAK(UniMod:121)DVDFMYVELIQR3	975352
Q99460	Q99460	PSMD1_HUMAN	PSMD1	26S proteasome non-ATPase regulatory subunit 1	1	VINDKHDDVMAK	VINDK(UniMod:121)HDDVMAK	3	VINDK(UniMod:121)HDDVMAK3	39523.2
Q09028;Q16576	Q16576;Q09028	RBBP4_HUMAN;RBBP7_HUMAN	RBBP4;RBBP7	Histone-binding protein RBBP4	0	VINEEYKIWK	VINEEYK(UniMod:121)IWK	3	VINEEYK(UniMod:121)IWK3	362525
P22102	P22102	PUR2_HUMAN	GART	Trifunctional purine biosynthetic protein adenosine-3	1	VINHKLYK	VINHK(UniMod:121)LYK	2	VINHK(UniMod:121)LYK2	29169.5
P22102	P22102	PUR2_HUMAN	GART	Trifunctional purine biosynthetic protein adenosine-3	1	VINHKLYK	VINHK(UniMod:121)LYK	3	VINHK(UniMod:121)LYK3	77449.8
Q5EE01	Q5EE01	CENPW_HUMAN	CENPW	Centromere protein W	1	VINKEHVLAAAK	VINK(UniMod:121)EHVLAAAK	3	VINK(UniMod:121)EHVLAAAK3	39955.2
Q9NVM4	Q9NVM4	ANM7_HUMAN	PRMT7	Protein arginine N-methyltransferase 7	1	VINKHSTEVTVGPEGDMPCR	VINK(UniMod:121)HSTEVTVGPEGDMPC(UniMod:4)R	4	VINK(UniMod:121)HSTEVTVGPEGDMPC(UniMod:4)R4	17242.7
P46060	P46060	RAGP1_HUMAN	RANGAP1	Ran GTPase-activating protein 1	1	VINLNDNTFTEKGAVAMAETLK	VINLNDNTFTEK(UniMod:121)GAVAMAETLK	3	VINLNDNTFTEK(UniMod:121)GAVAMAETLK3	66766.2
Q14694	Q14694	UBP10_HUMAN	USP10	Ubiquitin carboxyl-terminal hydrolase 10	1	VINQYQVVKPTAER	VINQYQVVK(UniMod:121)PTAER	3	VINQYQVVK(UniMod:121)PTAER3	44973
Q86XR8	Q86XR8	CEP57_HUMAN	CEP57	Centrosomal protein of 57 kDa	1	VINSIPLAKQVSSR	VINSIPLAK(UniMod:121)QVSSR	3	VINSIPLAK(UniMod:121)QVSSR3	112770
O75083	O75083	WDR1_HUMAN	WDR1	WD repeat-containing protein 1	1	VINSVDIKQSR	VINSVDIK(UniMod:121)QSR	3	VINSVDIK(UniMod:121)QSR3	62166.4
Q08J23	Q08J23	NSUN2_HUMAN	NSUN2	RNA cytosine C(5)-methyltransferase NSUN2	1	VINTGIKVWCR	VINTGIK(UniMod:121)VWC(UniMod:4)R	3	VINTGIK(UniMod:121)VWC(UniMod:4)R3	66344.1
A2VDJ0	A2VDJ0	T131L_HUMAN	TMEM131L	Transmembrane protein 131-like	1	VIPAMGKTSFR	VIPAMGK(UniMod:121)TSFR	3	VIPAMGK(UniMod:121)TSFR3	49106
Q16739	Q16739	CEGT_HUMAN	UGCG	Ceramide glucosyltransferase	1	VIPDTLTDMVNQMTEKVGLVHGLPYVADR	VIPDTLTDMVNQMTEK(UniMod:121)VGLVHGLPYVADR	4	VIPDTLTDMVNQMTEK(UniMod:121)VGLVHGLPYVADR4	49963.4
Q9UPW5	Q9UPW5	CBPC1_HUMAN	AGTPBP1	Cytosolic carboxypeptidase 1	1	VIPEKSLTNNSR	VIPEK(UniMod:121)SLTNNSR	3	VIPEK(UniMod:121)SLTNNSR3	42212.3
Q15019	Q15019	SEPT2_HUMAN	SEPTIN2	Septin-2	1	VIPGAAEKIER	VIPGAAEK(UniMod:121)IER	2	VIPGAAEK(UniMod:121)IER2	321417
Q15019	Q15019	SEPT2_HUMAN	SEPTIN2	Septin-2	1	VIPGAAEKIER	VIPGAAEK(UniMod:121)IER	3	VIPGAAEK(UniMod:121)IER3	624764
O14730	O14730	RIOK3_HUMAN	RIOK3	Serine/threonine-protein kinase RIO3	1	VIPTECAIKVFK	VIPTEC(UniMod:4)AIK(UniMod:121)VFK	3	VIPTEC(UniMod:4)AIK(UniMod:121)VFK3	47528.6
Q96BU1	Q96BU1	S1PBP_HUMAN	S100PBP	S100P-binding protein	1	VIPVLQTKTR	VIPVLQTK(UniMod:121)TR	3	VIPVLQTK(UniMod:121)TR3	39379.3
Q9NVE7	Q9NVE7	PANK4_HUMAN	PANK4	4'-phosphopantetheine phosphatase	1	VIQATGGGAYKFK	VIQATGGGAYK(UniMod:121)FK	3	VIQATGGGAYK(UniMod:121)FK3	57683.6
Q96BY9	Q96BY9	SARAF_HUMAN	SARAF	Store-operated calcium entry-associated regulatory factor	1	VIQCQNKGWDGYDVQWECK	VIQC(UniMod:4)QNK(UniMod:121)GWDGYDVQWEC(UniMod:4)K	3	VIQC(UniMod:4)QNK(UniMod:121)GWDGYDVQWEC(UniMod:4)K3	97558.9
P51114	P51116;P51114	FXR1_HUMAN	FXR1	Fragile X mental retardation syndrome-related protein 1	0	VIQEIVDKSGVVR	VIQEIVDK(UniMod:121)SGVVR	3	VIQEIVDK(UniMod:121)SGVVR3	64490.9
O95714	O95714	HERC2_HUMAN	HERC2	E3 ubiquitin-protein ligase HERC2	1	VISAFSGKQAGK	VISAFSGK(UniMod:121)QAGK	2	VISAFSGK(UniMod:121)QAGK2	13708.1
O95714	O95714	HERC2_HUMAN	HERC2	E3 ubiquitin-protein ligase HERC2	1	VISAFSGKQAGK	VISAFSGK(UniMod:121)QAGK	3	VISAFSGK(UniMod:121)QAGK3	80486.5
Q9NRZ9	Q9NRZ9	HELLS_HUMAN	HELLS	Lymphoid-specific helicase	1	VISDKDLELLLDR	VISDK(UniMod:121)DLELLLDR	3	VISDK(UniMod:121)DLELLLDR3	207231
P05387	P05387	RLA2_HUMAN	RPLP2	60S acidic ribosomal protein P2	1	VISELNGKNIEDVIAQGIGK	VISELNGK(UniMod:121)NIEDVIAQGIGK	3	VISELNGK(UniMod:121)NIEDVIAQGIGK3	346596
O94826	O94826	TOM70_HUMAN	TOMM70	Mitochondrial import receptor subunit TOM70	1	VISLKEANVK	VISLK(UniMod:121)EANVK	3	VISLK(UniMod:121)EANVK3	110348
P12277	P12277	KCRB_HUMAN	CKB	Creatine kinase B-type	1	VISMQKGGNMK	VISMQK(UniMod:121)GGNMK	2	VISMQK(UniMod:121)GGNMK2	9544.76
P12277	P12277	KCRB_HUMAN	CKB	Creatine kinase B-type	1	VISMQKGGNMK	VISMQK(UniMod:121)GGNMK	3	VISMQK(UniMod:121)GGNMK3	24241.3
P27348	P27348	1433T_HUMAN	YWHAQ	14-3-3 protein theta	1	VISSIEQKTDTSDK	VISSIEQK(UniMod:121)TDTSDK	3	VISSIEQK(UniMod:121)TDTSDK3	5413.84
P31946	P31946	1433B_HUMAN	YWHAB	14-3-3 protein beta/alpha	1	VISSIEQKTER	VISSIEQK(UniMod:121)TER	2	VISSIEQK(UniMod:121)TER2	2826.9
P31946	P31946	1433B_HUMAN	YWHAB	14-3-3 protein beta/alpha	1	VISSIEQKTER	VISSIEQK(UniMod:121)TER	3	VISSIEQK(UniMod:121)TER3	113218
P61981	P61981	1433G_HUMAN	YWHAG	14-3-3 protein gamma	1	VISSIEQKTSADGNEK	VISSIEQK(UniMod:121)TSADGNEK	3	VISSIEQK(UniMod:121)TSADGNEK3	16681.4
O95825	O95825	QORL1_HUMAN	CRYZL1	Quinone oxidoreductase-like protein 1	1	VISTACSLEDKQCLER	VISTAC(UniMod:4)SLEDK(UniMod:121)QC(UniMod:4)LER	3	VISTAC(UniMod:4)SLEDK(UniMod:121)QC(UniMod:4)LER3	308066
Q9NR09	Q9NR09	BIRC6_HUMAN	BIRC6	Baculoviral IAP repeat-containing protein 6	1	VITDPSLSKTDSYK	VITDPSLSK(UniMod:121)TDSYK	3	VITDPSLSK(UniMod:121)TDSYK3	113340
P26373	P26373	RL13_HUMAN	RPL13	60S ribosomal protein L13	1	VITEEEKNFK	VITEEEK(UniMod:121)NFK	3	VITEEEK(UniMod:121)NFK3	25907
Q93063	Q93063	EXT2_HUMAN	EXT2	Exostosin-2	1	VITEVSKVPSLSK	VITEVSK(UniMod:121)VPSLSK	2	VITEVSK(UniMod:121)VPSLSK2	27151.3
Q93063	Q93063	EXT2_HUMAN	EXT2	Exostosin-2	1	VITEVSKVPSLSK	VITEVSK(UniMod:121)VPSLSK	3	VITEVSK(UniMod:121)VPSLSK3	138413
Q7KZF4	Q7KZF4	SND1_HUMAN	SND1	Staphylococcal nuclease domain-containing protein 1	1	VITEYLNAQESAKSAR	VITEYLNAQESAK(UniMod:121)SAR	3	VITEYLNAQESAK(UniMod:121)SAR3	231975
Q15386	Q15386	UBE3C_HUMAN	UBE3C	Ubiquitin-protein ligase E3C	1	VITNLVKMLK	VITNLVK(UniMod:121)MLK	3	VITNLVK(UniMod:121)MLK3	17043.7
O95299	O95299	NDUAA_HUMAN	NDUFA10	NADH dehydrogenase [ubiquinone] 1 alpha subcomplex subunit 10, mitochondrial	1	VITVDGNICTGKGK	VITVDGNIC(UniMod:4)TGK(UniMod:121)GK	3	VITVDGNIC(UniMod:4)TGK(UniMod:121)GK3	15753.9
Q13619	Q13619	CUL4A_HUMAN	CUL4A	Cullin-4A	1	VITYLDHSTQKPLIACVEK	VITYLDHSTQK(UniMod:121)PLIAC(UniMod:4)VEK	4	VITYLDHSTQK(UniMod:121)PLIAC(UniMod:4)VEK4	15201.8
Q8WUH2	Q8WUH2	TGFA1_HUMAN	TGFBRAP1	Transforming growth factor-beta receptor-associated protein 1	1	VIVATSKGVYILVPLPLEK	VIVATSK(UniMod:121)GVYILVPLPLEK	3	VIVATSK(UniMod:121)GVYILVPLPLEK3	66225.2
P61221	P61221	ABCE1_HUMAN	ABCE1	ATP-binding cassette sub-family E member 1	1	VIVFDGVPSKNTVANSPQTLLAGMNK	VIVFDGVPSK(UniMod:121)NTVANSPQTLLAGMNK	3	VIVFDGVPSK(UniMod:121)NTVANSPQTLLAGMNK3	273036
Q9Y664	Q9Y664	KPTN_HUMAN	KPTN	KICSTOR complex protein kaptin	1	VIVFSLSAAKETK	VIVFSLSAAK(UniMod:121)ETK	3	VIVFSLSAAK(UniMod:121)ETK3	19930.9
Q14683	Q14683	SMC1A_HUMAN	SMC1A	Structural maintenance of chromosomes protein 1A	1	VIVGGSSEYKINNK	VIVGGSSEYK(UniMod:121)INNK	2	VIVGGSSEYK(UniMod:121)INNK2	8766.22
Q14683	Q14683	SMC1A_HUMAN	SMC1A	Structural maintenance of chromosomes protein 1A	1	VIVGGSSEYKINNK	VIVGGSSEYK(UniMod:121)INNK	3	VIVGGSSEYK(UniMod:121)INNK3	283711
Q15043	Q15043	S39AE_HUMAN	SLC39A14	Metal cation symporter ZIP14	1	VIVGSLSVQDLQASQSACYWLKGVR	VIVGSLSVQDLQASQSAC(UniMod:4)YWLK(UniMod:121)GVR	3	VIVGSLSVQDLQASQSAC(UniMod:4)YWLK(UniMod:121)GVR3	95775.1
Q9ULA0	Q9ULA0	DNPEP_HUMAN	DNPEP	Aspartyl aminopeptidase	1	VIVKCPTSGR	VIVK(UniMod:121)C(UniMod:4)PTSGR	2	VIVK(UniMod:121)C(UniMod:4)PTSGR2	21797.1
Q9ULA0	Q9ULA0	DNPEP_HUMAN	DNPEP	Aspartyl aminopeptidase	1	VIVKCPTSGR	VIVK(UniMod:121)C(UniMod:4)PTSGR	3	VIVK(UniMod:121)C(UniMod:4)PTSGR3	49926
O94955	O94955	RHBT3_HUMAN	RHOBTB3	Rho-related BTB domain-containing protein 3	1	VIVKDALFCSCLSDILR	VIVK(UniMod:121)DALFC(UniMod:4)SC(UniMod:4)LSDILR	3	VIVK(UniMod:121)DALFC(UniMod:4)SC(UniMod:4)LSDILR3	147604
Q7Z7L7	Q7Z7L7	ZER1_HUMAN	ZER1	Protein zer-1 homolog	1	VIVQLHKLR	VIVQLHK(UniMod:121)LR	3	VIVQLHK(UniMod:121)LR3	87123
P40925	P40925	MDHC_HUMAN	MDH1	Malate dehydrogenase, cytoplasmic	1	VIVVGNPANTNCLTASKSAPSIPK	VIVVGNPANTNC(UniMod:4)LTASK(UniMod:121)SAPSIPK	3	VIVVGNPANTNC(UniMod:4)LTASK(UniMod:121)SAPSIPK3	191227
P18077	P18077	RL35A_HUMAN	RPL35A	60S ribosomal protein L35a	1	VIWGKVTR	VIWGK(UniMod:121)VTR	2	VIWGK(UniMod:121)VTR2	384589
P18077	P18077	RL35A_HUMAN	RPL35A	60S ribosomal protein L35a	1	VIWGKVTR	VIWGK(UniMod:121)VTR	3	VIWGK(UniMod:121)VTR3	367604
P52569	P52569	CTR2_HUMAN	SLC7A2	Cationic amino acid transporter 2	1	VIYAMAEDGLLFKCLAQINSK	VIYAMAEDGLLFK(UniMod:121)C(UniMod:4)LAQINSK	3	VIYAMAEDGLLFK(UniMod:121)C(UniMod:4)LAQINSK3	85012.1
P30825	P30825	SL7A1_HUMAN	SLC7A1	High affinity cationic amino acid transporter 1	1	VIYAMAEDGLLFKFLANVNDR	VIYAMAEDGLLFK(UniMod:121)FLANVNDR	3	VIYAMAEDGLLFK(UniMod:121)FLANVNDR3	153782
Q86VE9	Q86VE9	SERC5_HUMAN	SERINC5	Serine incorporator 5	1	VIYDEKK	VIYDEK(UniMod:121)K	2	VIYDEK(UniMod:121)K2	42479.9
P32929	P32929	CGL_HUMAN	CTH	Cystathionine gamma-lyase	1	VIYPGLPSHPQHELVKR	VIYPGLPSHPQHELVK(UniMod:121)R	4	VIYPGLPSHPQHELVK(UniMod:121)R4	165082
Q9P2J5	Q9P2J5	SYLC_HUMAN	LARS1	Leucine--tRNA ligase, cytoplasmic	1	VIYVLPMLTIKEDK	VIYVLPMLTIK(UniMod:121)EDK	3	VIYVLPMLTIK(UniMod:121)EDK3	64028.2
O15269	O15269	SPTC1_HUMAN	SPTLC1	Serine palmitoyltransferase 1	1	VKAAALASLK	VK(UniMod:121)AAALASLK	3	VK(UniMod:121)AAALASLK3	61485.4
P21333	P21333	FLNA_HUMAN	FLNA	Filamin-A	1	VKAFGPGLQGGSAGSPAR	VK(UniMod:121)AFGPGLQGGSAGSPAR	3	VK(UniMod:121)AFGPGLQGGSAGSPAR3	10777.5
Q9NZL4	Q9NZL4	HPBP1_HUMAN	HSPBP1	Hsp70-binding protein 1	1	VKALFAISCLVR	VK(UniMod:121)ALFAISC(UniMod:4)LVR	3	VK(UniMod:121)ALFAISC(UniMod:4)LVR3	333058
P22695	P22695	QCR2_HUMAN	UQCRC2	Cytochrome b-c1 complex subunit 2, mitochondrial	1	VKATAAPAGAPPQPQDLEFTK	VK(UniMod:121)ATAAPAGAPPQPQDLEFTK	3	VK(UniMod:121)ATAAPAGAPPQPQDLEFTK3	51245.4
P10586	P10586	PTPRF_HUMAN	PTPRF	Receptor-type tyrosine-protein phosphatase F	1	VKCDQYWPAR	VK(UniMod:121)C(UniMod:4)DQYWPAR	3	VK(UniMod:121)C(UniMod:4)DQYWPAR3	60900.6
Q9UBW8	Q9UBW8	CSN7A_HUMAN	COPS7A	COP9 signalosome complex subunit 7a	1	VKCIPYAVLLEALALR	VK(UniMod:121)C(UniMod:4)IPYAVLLEALALR	3	VK(UniMod:121)C(UniMod:4)IPYAVLLEALALR3	8392.39
P38606	P38606	VATA_HUMAN	ATP6V1A	V-type proton ATPase catalytic subunit A	1	VKCLGNPER	VK(UniMod:121)C(UniMod:4)LGNPER	2	VK(UniMod:121)C(UniMod:4)LGNPER2	144679
P38606	P38606	VATA_HUMAN	ATP6V1A	V-type proton ATPase catalytic subunit A	1	VKCLGNPER	VK(UniMod:121)C(UniMod:4)LGNPER	3	VK(UniMod:121)C(UniMod:4)LGNPER3	113168
Q96AX9	Q96AX9	MIB2_HUMAN	MIB2	E3 ubiquitin-protein ligase MIB2	1	VKCLLDTDVLR	VK(UniMod:121)C(UniMod:4)LLDTDVLR	3	VK(UniMod:121)C(UniMod:4)LLDTDVLR3	112556
Q14318	Q14318	FKBP8_HUMAN	FKBP8	Peptidyl-prolyl cis-trans isomerase FKBP8	1	VKCLNNLAASQLK	VK(UniMod:121)C(UniMod:4)LNNLAASQLK	3	VK(UniMod:121)C(UniMod:4)LNNLAASQLK3	59035.6
P0CW24	P0CW24	PNM6A_HUMAN	PNMA6A	Paraneoplastic antigen-like protein 6A	1	VKCLTAQQQSGER	VK(UniMod:121)C(UniMod:4)LTAQQQSGER	3	VK(UniMod:121)C(UniMod:4)LTAQQQSGER3	27800.5
Q9BZL1	Q9BZL1	UBL5_HUMAN	UBL5	Ubiquitin-like protein 5	1	VKCNTDDTIGDLK	VK(UniMod:121)C(UniMod:4)NTDDTIGDLK	3	VK(UniMod:121)C(UniMod:4)NTDDTIGDLK3	38132.3
Q9C0J8	Q9C0J8	WDR33_HUMAN	WDR33	pre-mRNA 3' end processing protein WDR33	1	VKCPVFVVR	VK(UniMod:121)C(UniMod:4)PVFVVR	2	VK(UniMod:121)C(UniMod:4)PVFVVR2	23090.6
Q9C0J8	Q9C0J8	WDR33_HUMAN	WDR33	pre-mRNA 3' end processing protein WDR33	1	VKCPVFVVR	VK(UniMod:121)C(UniMod:4)PVFVVR	3	VK(UniMod:121)C(UniMod:4)PVFVVR3	240088
Q8N8D1	Q8N8D1	PDCD7_HUMAN	PDCD7	Programmed cell death protein 7	1	VKCVQEVEEK	VK(UniMod:121)C(UniMod:4)VQEVEEK	3	VK(UniMod:121)C(UniMod:4)VQEVEEK3	25899.9
O43402	O43402	EMC8_HUMAN	EMC8	ER membrane protein complex subunit 8	1	VKDASPNQVAEK	VK(UniMod:121)DASPNQVAEK	2	VK(UniMod:121)DASPNQVAEK2	27431.9
O43402	O43402	EMC8_HUMAN	EMC8	ER membrane protein complex subunit 8	1	VKDASPNQVAEK	VK(UniMod:121)DASPNQVAEK	3	VK(UniMod:121)DASPNQVAEK3	31185.6
Q14442	Q14442	PIGH_HUMAN	PIGH	Phosphatidylinositol N-acetylglucosaminyltransferase subunit H	1	VKDIVINEAIYMQK	VK(UniMod:121)DIVINEAIYMQK	3	VK(UniMod:121)DIVINEAIYMQK3	24184.4
Q9UMW8	Q9UMW8	UBP18_HUMAN	USP18	Ubl carboxyl-terminal hydrolase 18	1	VKDSLICVDCAMESSR	VK(UniMod:121)DSLIC(UniMod:4)VDC(UniMod:4)AMESSR	3	VK(UniMod:121)DSLIC(UniMod:4)VDC(UniMod:4)AMESSR3	12247.1
Q9NW08	Q9NW08	RPC2_HUMAN	POLR3B	DNA-directed RNA polymerase III subunit RPC2	1	VKDVCEDLVR	VK(UniMod:121)DVC(UniMod:4)EDLVR	3	VK(UniMod:121)DVC(UniMod:4)EDLVR3	77274.4
Q9H2J7	Q9H2J7	S6A15_HUMAN	SLC6A15	Sodium-dependent neutral amino acid transporter B(0)AT2	1	VKEEEFPALHLNSCK	VK(UniMod:121)EEEFPALHLNSC(UniMod:4)K	4	VK(UniMod:121)EEEFPALHLNSC(UniMod:4)K4	62067.7
P30153	P30153	2AAA_HUMAN	PPP2R1A	Serine/threonine-protein phosphatase 2A 65 kDa regulatory subunit A alpha isoform	1	VKEFCENLSADCR	VK(UniMod:121)EFC(UniMod:4)ENLSADC(UniMod:4)R	3	VK(UniMod:121)EFC(UniMod:4)ENLSADC(UniMod:4)R3	316697
P27707	P27707	DCK_HUMAN	DCK	Deoxycytidine kinase	1	VKEFLSTL	VK(UniMod:121)EFLSTL	2	VK(UniMod:121)EFLSTL2	20390.3
P62937	P62937	PPIA_HUMAN	PPIA	Peptidyl-prolyl cis-trans isomerase A	1	VKEGMNIVEAMER	VK(UniMod:121)EGMNIVEAMER	3	VK(UniMod:121)EGMNIVEAMER3	184628
O00422	O00422	SAP18_HUMAN	SAP18	Histone deacetylase complex subunit SAP18	1	VKEIGSTMSGR	VK(UniMod:121)EIGSTMSGR	2	VK(UniMod:121)EIGSTMSGR2	30731.9
O00422	O00422	SAP18_HUMAN	SAP18	Histone deacetylase complex subunit SAP18	1	VKEIGSTMSGR	VK(UniMod:121)EIGSTMSGR	3	VK(UniMod:121)EIGSTMSGR3	36952.8
O75665	O75665	OFD1_HUMAN	OFD1	Oral-facial-digital syndrome 1 protein	1	VKELELELESVK	VK(UniMod:121)ELELELESVK	3	VK(UniMod:121)ELELELESVK3	140702
A6NDU8	A6NDU8	CE051_HUMAN	C5orf51	UPF0600 protein C5orf51	1	VKELISFLSEPEILVK	VK(UniMod:121)ELISFLSEPEILVK	3	VK(UniMod:121)ELISFLSEPEILVK3	55260.3
O75665	O75665	OFD1_HUMAN	OFD1	Oral-facial-digital syndrome 1 protein	1	VKELQQEAER	VK(UniMod:121)ELQQEAER	2	VK(UniMod:121)ELQQEAER2	15051.6
O75665	O75665	OFD1_HUMAN	OFD1	Oral-facial-digital syndrome 1 protein	1	VKELQQEAER	VK(UniMod:121)ELQQEAER	3	VK(UniMod:121)ELQQEAER3	37828.7
Q96RU2	Q96RU2	UBP28_HUMAN	USP28	Ubiquitin carboxyl-terminal hydrolase 28	1	VKEPSQDTVATEPSEVEGSAANK	VK(UniMod:121)EPSQDTVATEPSEVEGSAANK	3	VK(UniMod:121)EPSQDTVATEPSEVEGSAANK3	19115.4
Q96C34	Q96C34	RUND1_HUMAN	RUNDC1	RUN domain-containing protein 1	1	VKEQLVEQLK	VK(UniMod:121)EQLVEQLK	3	VK(UniMod:121)EQLVEQLK3	52699.9
O60733	O60733	PLPL9_HUMAN	PLA2G6	85/88 kDa calcium-independent phospholipase A2	1	VKEVAVADYTSSDR	VK(UniMod:121)EVAVADYTSSDR	3	VK(UniMod:121)EVAVADYTSSDR3	26574.8
Q96K12	Q96K12	FACR2_HUMAN	FAR2	Fatty acyl-CoA reductase 2	1	VKEVCPNVHEK	VK(UniMod:121)EVC(UniMod:4)PNVHEK	3	VK(UniMod:121)EVC(UniMod:4)PNVHEK3	26006.3
Q8N766	Q8N766	EMC1_HUMAN	EMC1	ER membrane protein complex subunit 1	1	VKFASLEFSPGSK	VK(UniMod:121)FASLEFSPGSK	3	VK(UniMod:121)FASLEFSPGSK3	52634.2
Q8TBF5	Q8TBF5	PIGX_HUMAN	PIGX	Phosphatidylinositol-glycan biosynthesis class X protein	1	VKFGESIEDLHTCR	VK(UniMod:121)FGESIEDLHTC(UniMod:4)R	3	VK(UniMod:121)FGESIEDLHTC(UniMod:4)R3	6613.93
Q8TBF5	Q8TBF5	PIGX_HUMAN	PIGX	Phosphatidylinositol-glycan biosynthesis class X protein	1	VKFGESIEDLHTCR	VK(UniMod:121)FGESIEDLHTC(UniMod:4)R	4	VK(UniMod:121)FGESIEDLHTC(UniMod:4)R4	16168.6
O00567	O00567	NOP56_HUMAN	NOP56	Nucleolar protein 56	1	VKFNVNR	VK(UniMod:121)FNVNR	2	VK(UniMod:121)FNVNR2	22646.9
P46781	P46781	RS9_HUMAN	RPS9	40S ribosomal protein S9	1	VKFTLAK	VK(UniMod:121)FTLAK	2	VK(UniMod:121)FTLAK2	43451.9
Q6P1M3	Q6P1M3	L2GL2_HUMAN	LLGL2	LLGL scribble cell polarity complex component 2	1	VKGGASELQEDESFTLR	VK(UniMod:121)GGASELQEDESFTLR	3	VK(UniMod:121)GGASELQEDESFTLR3	17991.3
P62249	P62249	RS16_HUMAN	RPS16	40S ribosomal protein S16	1	VKGGGHVAQIYAIR	VK(UniMod:121)GGGHVAQIYAIR	3	VK(UniMod:121)GGGHVAQIYAIR3	215199
P62249	P62249	RS16_HUMAN	RPS16	40S ribosomal protein S16	1	VKGGGHVAQIYAIR	VK(UniMod:121)GGGHVAQIYAIR	4	VK(UniMod:121)GGGHVAQIYAIR4	405178
Q13347	Q13347	EIF3I_HUMAN	EIF3I	Eukaryotic translation initiation factor 3 subunit I	1	VKGHFGPINSVAFHPDGK	VK(UniMod:121)GHFGPINSVAFHPDGK	3	VK(UniMod:121)GHFGPINSVAFHPDGK3	15601
Q13347	Q13347	EIF3I_HUMAN	EIF3I	Eukaryotic translation initiation factor 3 subunit I	1	VKGHFGPINSVAFHPDGK	VK(UniMod:121)GHFGPINSVAFHPDGK	4	VK(UniMod:121)GHFGPINSVAFHPDGK4	432142
Q96RY7	Q96RY7	IF140_HUMAN	IFT140	Intraflagellar transport protein 140 homolog	1	VKGLLAAGTDR	VK(UniMod:121)GLLAAGTDR	2	VK(UniMod:121)GLLAAGTDR2	22411
Q96RY7	Q96RY7	IF140_HUMAN	IFT140	Intraflagellar transport protein 140 homolog	1	VKGLLAAGTDR	VK(UniMod:121)GLLAAGTDR	3	VK(UniMod:121)GLLAAGTDR3	87003.6
P53621	P53621	COPA_HUMAN	COPA	Coatomer subunit alpha	1	VKGLSFHPK	VK(UniMod:121)GLSFHPK	3	VK(UniMod:121)GLSFHPK3	36746.9
P08195	P08195	4F2_HUMAN	SLC3A2	4F2 cell-surface antigen heavy chain	1	VKGLVLGPIHK	VK(UniMod:121)GLVLGPIHK	3	VK(UniMod:121)GLVLGPIHK3	142935
Q9H9Q2	Q9H9Q2	CSN7B_HUMAN	COPS7B	COP9 signalosome complex subunit 7b	1	VKGLVSSR	VK(UniMod:121)GLVSSR	2	VK(UniMod:121)GLVSSR2	108034
P53621	P53621	COPA_HUMAN	COPA	Coatomer subunit alpha	1	VKGNNVYCLDR	VK(UniMod:121)GNNVYC(UniMod:4)LDR	3	VK(UniMod:121)GNNVYC(UniMod:4)LDR3	250965
P84098	P84098	RL19_HUMAN	RPL19	60S ribosomal protein L19	1	VKGNVFK	VK(UniMod:121)GNVFK	2	VK(UniMod:121)GNVFK2	104893
Q12789	Q12789	TF3C1_HUMAN	GTF3C1	General transcription factor 3C polypeptide 1	1	VKGPFVTWQVVR	VK(UniMod:121)GPFVTWQVVR	3	VK(UniMod:121)GPFVTWQVVR3	40182.6
Q9Y6B7	Q9Y6B7	AP4B1_HUMAN	AP4B1	AP-4 complex subunit beta-1	1	VKGPLLAACSSESR	VK(UniMod:121)GPLLAAC(UniMod:4)SSESR	3	VK(UniMod:121)GPLLAAC(UniMod:4)SSESR3	84238.7
Q9BRX2	Q9BRX2	PELO_HUMAN	PELO	Protein pelota homolog	1	VKGTNIQENEYVK	VK(UniMod:121)GTNIQENEYVK	3	VK(UniMod:121)GTNIQENEYVK3	54295.9
Q9Y3A2	Q9Y3A2	UTP11_HUMAN	UTP11	Probable U3 small nucleolar RNA-associated protein 11	1	VKGVTNQTGLK	VK(UniMod:121)GVTNQTGLK	2	VK(UniMod:121)GVTNQTGLK2	59136.6
Q9Y3A2	Q9Y3A2	UTP11_HUMAN	UTP11	Probable U3 small nucleolar RNA-associated protein 11	1	VKGVTNQTGLK	VK(UniMod:121)GVTNQTGLK	3	VK(UniMod:121)GVTNQTGLK3	34225.2
O95470	O95470	SGPL1_HUMAN	SGPL1	Sphingosine-1-phosphate lyase 1	1	VKGVTSISADTHK	VK(UniMod:121)GVTSISADTHK	3	VK(UniMod:121)GVTSISADTHK3	48868.2
Q5VYK3	Q5VYK3	ECM29_HUMAN	ECPAS	Proteasome adapter and scaffold protein ECM29	1	VKHEVSGETVVFQGGALGK	VK(UniMod:121)HEVSGETVVFQGGALGK	3	VK(UniMod:121)HEVSGETVVFQGGALGK3	44461.9
Q5VYK3	Q5VYK3	ECM29_HUMAN	ECPAS	Proteasome adapter and scaffold protein ECM29	1	VKHEVSGETVVFQGGALGK	VK(UniMod:121)HEVSGETVVFQGGALGK	4	VK(UniMod:121)HEVSGETVVFQGGALGK4	66103.5
P20839	P20839	IMDH1_HUMAN	IMPDH1	Inosine-5'-monophosphate dehydrogenase 1	1	VKIAQGVSGSIQDK	VK(UniMod:121)IAQGVSGSIQDK	3	VK(UniMod:121)IAQGVSGSIQDK3	48989.3
Q9H4A4	Q9H4A4	AMPB_HUMAN	RNPEP	Aminopeptidase B	1	VKIEPGVDPDDTYNETPYEK	VK(UniMod:121)IEPGVDPDDTYNETPYEK	3	VK(UniMod:121)IEPGVDPDDTYNETPYEK3	109468
P23396	P23396	RS3_HUMAN	RPS3	40S ribosomal protein S3	1	VKIMLPWDPTGK	VK(UniMod:121)IMLPWDPTGK	3	VK(UniMod:121)IMLPWDPTGK3	110702
P06737	P06737	PYGL_HUMAN	PYGL	Glycogen phosphorylase, liver form	1	VKINPSSMFDVQVK	VK(UniMod:121)INPSSMFDVQVK	3	VK(UniMod:121)INPSSMFDVQVK3	43811.3
Q66K64	Q66K64	DCA15_HUMAN	DCAF15	DDB1- and CUL4-associated factor 15	1	VKISGQLSPR	VK(UniMod:121)ISGQLSPR	3	VK(UniMod:121)ISGQLSPR3	34546.9
P52657	P52657	T2AG_HUMAN	GTF2A2	Transcription initiation factor IIA subunit 2	1	VKIVACDGK	VK(UniMod:121)IVAC(UniMod:4)DGK	3	VK(UniMod:121)IVAC(UniMod:4)DGK3	17233.9
Q15084	Q15084	PDIA6_HUMAN	PDIA6	Protein disulfide-isomerase A6	1	VKLAAVDATVNQVLASR	VK(UniMod:121)LAAVDATVNQVLASR	3	VK(UniMod:121)LAAVDATVNQVLASR3	14310.3
P28562	P28562	DUS1_HUMAN	DUSP1	Dual specificity protein phosphatase 1	1	VKLDEAFEFVK	VK(UniMod:121)LDEAFEFVK	2	VK(UniMod:121)LDEAFEFVK2	350401
P28562	P28562	DUS1_HUMAN	DUSP1	Dual specificity protein phosphatase 1	1	VKLDEAFEFVK	VK(UniMod:121)LDEAFEFVK	3	VK(UniMod:121)LDEAFEFVK3	448018
Q9NTJ4	Q9NTJ4	MA2C1_HUMAN	MAN2C1	Alpha-mannosidase 2C1	1	VKLDPTGR	VK(UniMod:121)LDPTGR	2	VK(UniMod:121)LDPTGR2	29494
P01106	P01106	MYC_HUMAN	MYC	Myc proto-oncogene protein	1	VKLDSVR	VK(UniMod:121)LDSVR	2	VK(UniMod:121)LDSVR2	642517
P17028	P17028	ZNF24_HUMAN	ZNF24	Zinc finger protein 24	1	VKLEEDPDGEEGSSIPWNHLPDPEIFR	VK(UniMod:121)LEEDPDGEEGSSIPWNHLPDPEIFR	4	VK(UniMod:121)LEEDPDGEEGSSIPWNHLPDPEIFR4	97158.4
Q96C36	Q96C36	P5CR2_HUMAN	PYCR2	Pyrroline-5-carboxylate reductase 2	1	VKLESPTVSTLTPSSPGK	VK(UniMod:121)LESPTVSTLTPSSPGK	3	VK(UniMod:121)LESPTVSTLTPSSPGK3	64001.5
Q9BZV1	Q9BZV1	UBXN6_HUMAN	UBXN6	UBX domain-containing protein 6	1	VKLGVDTIAK	VK(UniMod:121)LGVDTIAK	2	VK(UniMod:121)LGVDTIAK2	62516.9
Q9BZV1	Q9BZV1	UBXN6_HUMAN	UBXN6	UBX domain-containing protein 6	1	VKLGVDTIAK	VK(UniMod:121)LGVDTIAK	3	VK(UniMod:121)LGVDTIAK3	169197
Q7L5N1	Q7L5N1	CSN6_HUMAN	COPS6	COP9 signalosome complex subunit 6	1	VKLILEYVK	VK(UniMod:121)LILEYVK	3	VK(UniMod:121)LILEYVK3	69418.3
Q6P1K2	Q6P1K2	PMF1_HUMAN	PMF1	Polyamine-modulated factor 1	1	VKLLDTMVDTFLQK	VK(UniMod:121)LLDTMVDTFLQK	3	VK(UniMod:121)LLDTMVDTFLQK3	118874
P50748	P50748	KNTC1_HUMAN	KNTC1	Kinetochore-associated protein 1	1	VKLLQESYK	VK(UniMod:121)LLQESYK	3	VK(UniMod:121)LLQESYK3	76879.8
P41229	P41229;Q9BY66	KDM5C_HUMAN	KDM5C	Lysine-specific demethylase 5C	0	VKLNYLDQIAK	VK(UniMod:121)LNYLDQIAK	3	VK(UniMod:121)LNYLDQIAK3	110428
Q86WJ1	Q86WJ1	CHD1L_HUMAN	CHD1L	Chromodomain-helicase-DNA-binding protein 1-like	1	VKLQNILSQLR	VK(UniMod:121)LQNILSQLR	3	VK(UniMod:121)LQNILSQLR3	67505.3
O14579	O14579	COPE_HUMAN	COPE	Coatomer subunit epsilon	1	VKLSSPER	VK(UniMod:121)LSSPER	2	VK(UniMod:121)LSSPER2	78514.4
O14579	O14579	COPE_HUMAN	COPE	Coatomer subunit epsilon	1	VKLSSPER	VK(UniMod:121)LSSPER	3	VK(UniMod:121)LSSPER3	77185.3
Q9H6X2	Q9H6X2	ANTR1_HUMAN	ANTXR1	Anthrax toxin receptor 1	1	VKMPEQEYEFPEPR	VK(UniMod:121)MPEQEYEFPEPR	3	VK(UniMod:121)MPEQEYEFPEPR3	48722.2
P63165	P63165	SUMO1_HUMAN	SUMO1	Small ubiquitin-related modifier 1	1	VKMTTHLK	VK(UniMod:121)MTTHLK	2	VK(UniMod:121)MTTHLK2	18285.3
P63165	P63165	SUMO1_HUMAN	SUMO1	Small ubiquitin-related modifier 1	1	VKMTTHLK	VK(UniMod:121)MTTHLK	3	VK(UniMod:121)MTTHLK3	29464.6
Q8N6S4	Q8N6S4	AN13C_HUMAN	ANKRD13C	Ankyrin repeat domain-containing protein 13C	1	VKNAQGWSPLAEAISYGDR	VK(UniMod:121)NAQGWSPLAEAISYGDR	3	VK(UniMod:121)NAQGWSPLAEAISYGDR3	37677.4
Q16836	Q16836	HCDH_HUMAN	HADH	Hydroxyacyl-coenzyme A dehydrogenase, mitochondrial	1	VKNELFK	VK(UniMod:121)NELFK	3	VK(UniMod:121)NELFK3	8890.32
Q02543	Q02543	RL18A_HUMAN	RPL18A	60S ribosomal protein L18a	1	VKNFGIWLR	VK(UniMod:121)NFGIWLR	2	VK(UniMod:121)NFGIWLR2	11973.8
Q02543	Q02543	RL18A_HUMAN	RPL18A	60S ribosomal protein L18a	1	VKNFGIWLR	VK(UniMod:121)NFGIWLR	3	VK(UniMod:121)NFGIWLR3	101962
Q6NSI4	Q6NSI4	RADX_HUMAN	RADX	RPA-related protein RADX	1	VKNFIQWIR	VK(UniMod:121)NFIQWIR	3	VK(UniMod:121)NFIQWIR3	378672
Q7L2H7	Q7L2H7	EIF3M_HUMAN	EIF3M	Eukaryotic translation initiation factor 3 subunit M	1	VKNSLLSLSDT	VK(UniMod:121)NSLLSLSDT	2	VK(UniMod:121)NSLLSLSDT2	139935
Q9Y5W7	Q9Y5W7	SNX14_HUMAN	SNX14	Sorting nexin-14	1	VKNTEFLQQAALEEYGPELHVALR	VK(UniMod:121)NTEFLQQAALEEYGPELHVALR	4	VK(UniMod:121)NTEFLQQAALEEYGPELHVALR4	82535.3
Q93074	Q93074	MED12_HUMAN	MED12	Mediator of RNA polymerase II transcription subunit 12	1	VKNTIYCNVEPSESNMR	VK(UniMod:121)NTIYC(UniMod:4)NVEPSESNMR	3	VK(UniMod:121)NTIYC(UniMod:4)NVEPSESNMR3	173663
O75431	O75431	MTX2_HUMAN	MTX2	Metaxin-2	1	VKNYSNLLAFCR	VK(UniMod:121)NYSNLLAFC(UniMod:4)R	3	VK(UniMod:121)NYSNLLAFC(UniMod:4)R3	255285
Q12905	Q12905	ILF2_HUMAN	ILF2	Interleukin enhancer-binding factor 2	1	VKPAPDETSFSEALLK	VK(UniMod:121)PAPDETSFSEALLK	3	VK(UniMod:121)PAPDETSFSEALLK3	1.73615e+06
Q5SRE5	Q5SRE5	NU188_HUMAN	NUP188	Nucleoporin NUP188	1	VKPIIDLVHK	VK(UniMod:121)PIIDLVHK	3	VK(UniMod:121)PIIDLVHK3	159645
Q14999	Q14999	CUL7_HUMAN	CUL7	Cullin-7	1	VKPLLLQLQR	VK(UniMod:121)PLLLQLQR	3	VK(UniMod:121)PLLLQLQR3	7840.47
Q12874	Q12874	SF3A3_HUMAN	SF3A3	Splicing factor 3A subunit 3	1	VKPLQDQNELFGK	VK(UniMod:121)PLQDQNELFGK	3	VK(UniMod:121)PLQDQNELFGK3	100287
Q14592	Q14592	ZN460_HUMAN	ZNF460	Zinc finger protein 460	1	VKPYDCPECGK	VK(UniMod:121)PYDC(UniMod:4)PEC(UniMod:4)GK	3	VK(UniMod:121)PYDC(UniMod:4)PEC(UniMod:4)GK3	23034.6
Q8N3C0	Q8N3C0	ASCC3_HUMAN	ASCC3	Activating signal cointegrator 1 complex subunit 3	1	VKQCVHQIPSVMMEASIQPITR	VK(UniMod:121)QC(UniMod:4)VHQIPSVMMEASIQPITR	4	VK(UniMod:121)QC(UniMod:4)VHQIPSVMMEASIQPITR4	48996.4
Q9P0J0	Q9P0J0	NDUAD_HUMAN	NDUFA13	NADH dehydrogenase [ubiquinone] 1 alpha subcomplex subunit 13	1	VKQDMPPPGGYGPIDYK	VK(UniMod:121)QDMPPPGGYGPIDYK	3	VK(UniMod:121)QDMPPPGGYGPIDYK3	52540.8
Q96C34	Q96C34	RUND1_HUMAN	RUNDC1	RUN domain-containing protein 1	1	VKQLALR	VK(UniMod:121)QLALR	2	VK(UniMod:121)QLALR2	26820.7
Q9Y6Y0	Q9Y6Y0	NS1BP_HUMAN	IVNS1ABP	Influenza virus NS1A-binding protein	1	VKQVCGDYLLSR	VK(UniMod:121)QVC(UniMod:4)GDYLLSR	3	VK(UniMod:121)QVC(UniMod:4)GDYLLSR3	221006
Q9H1A4	Q9H1A4	APC1_HUMAN	ANAPC1	Anaphase-promoting complex subunit 1	1	VKSEEENVVLK	VK(UniMod:121)SEEENVVLK	2	VK(UniMod:121)SEEENVVLK2	20465.9
Q9H1A4	Q9H1A4	APC1_HUMAN	ANAPC1	Anaphase-promoting complex subunit 1	1	VKSEEENVVLK	VK(UniMod:121)SEEENVVLK	3	VK(UniMod:121)SEEENVVLK3	46372
P28749	P28749	RBL1_HUMAN	RBL1	Retinoblastoma-like protein 1	1	VKSFALK	VK(UniMod:121)SFALK	2	VK(UniMod:121)SFALK2	9697.34
Q9NXE4	Q9NXE4	NSMA3_HUMAN	SMPD4	Sphingomyelin phosphodiesterase 4	1	VKSHVYSLEGQDCK	VK(UniMod:121)SHVYSLEGQDC(UniMod:4)K	3	VK(UniMod:121)SHVYSLEGQDC(UniMod:4)K3	50830.1
O95757	O95757	HS74L_HUMAN	HSPA4L	Heat shock 70 kDa protein 4L	1	VKSIDLPIQSSLCR	VK(UniMod:121)SIDLPIQSSLC(UniMod:4)R	3	VK(UniMod:121)SIDLPIQSSLC(UniMod:4)R3	7760.32
Q8N6R0	Q8N6R0	EFNMT_HUMAN	EEF1AKNMT	eEF1A lysine and N-terminal methyltransferase	1	VKSILTPEGVFILNLVCR	VK(UniMod:121)SILTPEGVFILNLVC(UniMod:4)R	3	VK(UniMod:121)SILTPEGVFILNLVC(UniMod:4)R3	27424.8
P53396	P53396	ACLY_HUMAN	ACLY	ATP-citrate synthase	1	VKSINNPDMR	VK(UniMod:121)SINNPDMR	2	VK(UniMod:121)SINNPDMR2	33564.4
P53396	P53396	ACLY_HUMAN	ACLY	ATP-citrate synthase	1	VKSINNPDMR	VK(UniMod:121)SINNPDMR	3	VK(UniMod:121)SINNPDMR3	51895.5
Q8NCT1	Q8NCT1	ARRD4_HUMAN	ARRDC4	Arrestin domain-containing protein 4	1	VKSLGLVFEDER	VK(UniMod:121)SLGLVFEDER	3	VK(UniMod:121)SLGLVFEDER3	81072.7
P50748	P50748	KNTC1_HUMAN	KNTC1	Kinetochore-associated protein 1	1	VKSNHILEK	VK(UniMod:121)SNHILEK	2	VK(UniMod:121)SNHILEK2	4212.44
Q5VW38	Q5VW38	GP107_HUMAN	GPR107	Protein GPR107	1	VKSPPEAGTQLPK	VK(UniMod:121)SPPEAGTQLPK	3	VK(UniMod:121)SPPEAGTQLPK3	13449.7
Q9UNM6	Q9UNM6	PSD13_HUMAN	PSMD13	26S proteasome non-ATPase regulatory subunit 13	1	VKSSDEAVILCK	VK(UniMod:121)SSDEAVILC(UniMod:4)K	3	VK(UniMod:121)SSDEAVILC(UniMod:4)K3	61292.3
Q92540	Q92540	SMG7_HUMAN	SMG7	Protein SMG7	1	VKSSQLGIISNK	VK(UniMod:121)SSQLGIISNK	3	VK(UniMod:121)SSQLGIISNK3	55591.8
Q96IV0	Q96IV0	NGLY1_HUMAN	NGLY1	Peptide-N(4)-(N-acetyl-beta-glucosaminyl)asparagine amidase	1	VKSSQQPAASTQLPTTPSSNPSGLNQHTR	VK(UniMod:121)SSQQPAASTQLPTTPSSNPSGLNQHTR	4	VK(UniMod:121)SSQQPAASTQLPTTPSSNPSGLNQHTR4	17176.2
Q9UGI0	Q9UGI0	ZRAN1_HUMAN	ZRANB1	Ubiquitin thioesterase ZRANB1	1	VKSSYSMENANK	VK(UniMod:121)SSYSMENANK	2	VK(UniMod:121)SSYSMENANK2	10988.2
Q9NPH2	Q9NPH2	INO1_HUMAN	ISYNA1	Inositol-3-phosphate synthase 1	1	VKSVLVDFLIGSGLK	VK(UniMod:121)SVLVDFLIGSGLK	3	VK(UniMod:121)SVLVDFLIGSGLK3	291023
P35251	P35251	RFC1_HUMAN	RFC1	Replication factor C subunit 1	1	VKTAQVSDER	VK(UniMod:121)TAQVSDER	2	VK(UniMod:121)TAQVSDER2	29233.3
Q9HB71	Q9HB71	CYBP_HUMAN	CACYBP	Calcyclin-binding protein	1	VKTDTVLILCR	VK(UniMod:121)TDTVLILC(UniMod:4)R	3	VK(UniMod:121)TDTVLILC(UniMod:4)R3	195750
Q9NUJ7	Q9NUJ7	PLCX1_HUMAN	PLCXD1	PI-PLC X domain-containing protein 1	1	VKTEALIR	VK(UniMod:121)TEALIR	2	VK(UniMod:121)TEALIR2	199641
Q9NUJ7	Q9NUJ7	PLCX1_HUMAN	PLCXD1	PI-PLC X domain-containing protein 1	1	VKTEALIR	VK(UniMod:121)TEALIR	3	VK(UniMod:121)TEALIR3	491569
Q149N8	Q149N8	SHPRH_HUMAN	SHPRH	E3 ubiquitin-protein ligase SHPRH	1	VKTFQENLSAFK	VK(UniMod:121)TFQENLSAFK	3	VK(UniMod:121)TFQENLSAFK3	106989
Q9H461	Q9H461	FZD8_HUMAN	FZD8	Frizzled-8	1	VKTGQIANCALPCHNPFFSQDER	VK(UniMod:121)TGQIANC(UniMod:4)ALPC(UniMod:4)HNPFFSQDER	4	VK(UniMod:121)TGQIANC(UniMod:4)ALPC(UniMod:4)HNPFFSQDER4	53964.5
Q15435	Q15435	PP1R7_HUMAN	PPP1R7	Protein phosphatase 1 regulatory subunit 7	1	VKTLCLR	VK(UniMod:121)TLC(UniMod:4)LR	3	VK(UniMod:121)TLC(UniMod:4)LR3	118606
P31939	P31939	PUR9_HUMAN	ATIC	Bifunctional purine biosynthesis protein ATIC	1	VKTLHPAVHAGILAR	VK(UniMod:121)TLHPAVHAGILAR	4	VK(UniMod:121)TLHPAVHAGILAR4	50866.8
Q96M94	Q96M94	KLH15_HUMAN	KLHL15	Kelch-like protein 15	1	VKTSEFYR	VK(UniMod:121)TSEFYR	2	VK(UniMod:121)TSEFYR2	62064.1
Q96M94	Q96M94	KLH15_HUMAN	KLHL15	Kelch-like protein 15	1	VKTSEFYR	VK(UniMod:121)TSEFYR	3	VK(UniMod:121)TSEFYR3	120680
P36956	P36956	SRBP1_HUMAN	SREBF1	Sterol regulatory element-binding protein 1	1	VKTSLPR	VK(UniMod:121)TSLPR	2	VK(UniMod:121)TSLPR2	33185.2
Q12789	Q12789	TF3C1_HUMAN	GTF3C1	General transcription factor 3C polypeptide 1	1	VKTSQPPVPQGEAEEDSQGK	VK(UniMod:121)TSQPPVPQGEAEEDSQGK	3	VK(UniMod:121)TSQPPVPQGEAEEDSQGK3	115548
Q9BTV4	Q9BTV4	TMM43_HUMAN	TMEM43	Transmembrane protein 43	1	VKTSSQPGFLER	VK(UniMod:121)TSSQPGFLER	3	VK(UniMod:121)TSSQPGFLER3	170823
O43776	O43776	SYNC_HUMAN	NARS1	Asparagine--tRNA ligase, cytoplasmic	1	VKVFGWVHR	VK(UniMod:121)VFGWVHR	3	VK(UniMod:121)VFGWVHR3	14066.2
Q86Z02;Q9H422	Q9H422;Q9H2X6;Q86Z02	HIPK1_HUMAN;HIPK3_HUMAN	HIPK1;HIPK3	Homeodomain-interacting protein kinase 1	0	VKVIDFGSASHVSK	VK(UniMod:121)VIDFGSASHVSK	3	VK(UniMod:121)VIDFGSASHVSK3	48411.6
P13807	P13807	GYS1_HUMAN	GYS1	Glycogen [starch] synthase, muscle	1	VKVIFHPEFLSSTSPLLPVDYEEFVR	VK(UniMod:121)VIFHPEFLSSTSPLLPVDYEEFVR	4	VK(UniMod:121)VIFHPEFLSSTSPLLPVDYEEFVR4	100176
Q4L235	Q4L235	ACSF4_HUMAN	AASDH	Beta-alanine-activating enzyme	1	VKWEQILGDR	VK(UniMod:121)WEQILGDR	3	VK(UniMod:121)WEQILGDR3	40448.1
P53396	P53396	ACLY_HUMAN	ACLY	ATP-citrate synthase	1	VKWGDIEFPPPFGR	VK(UniMod:121)WGDIEFPPPFGR	3	VK(UniMod:121)WGDIEFPPPFGR3	203504
Q9UKG1	Q9UKG1	DP13A_HUMAN	APPL1	DCC-interacting protein 13-alpha	1	VKYEVTEDVYTSR	VK(UniMod:121)YEVTEDVYTSR	3	VK(UniMod:121)YEVTEDVYTSR3	111322
P31641	P31641	SC6A6_HUMAN	SLC6A6	Sodium- and chloride-dependent taurine transporter	1	VKYLLTPR	VK(UniMod:121)YLLTPR	3	VK(UniMod:121)YLLTPR3	46229.7
O14756;O75452	O75452;O14756	H17B6_HUMAN;RDH16_HUMAN	HSD17B6;RDH16	17-beta-hydroxysteroid dehydrogenase type 6	0	VLAACLTEKGAEQLR	VLAAC(UniMod:4)LTEK(UniMod:121)GAEQLR	3	VLAAC(UniMod:4)LTEK(UniMod:121)GAEQLR3	230736
P53794	P53794	SC5A3_HUMAN	SLC5A3	Sodium/myo-inositol cotransporter	1	VLAAKNIAHAK	VLAAK(UniMod:121)NIAHAK	2	VLAAK(UniMod:121)NIAHAK2	17579.4
P53794	P53794	SC5A3_HUMAN	SLC5A3	Sodium/myo-inositol cotransporter	1	VLAAKNIAHAK	VLAAK(UniMod:121)NIAHAK	3	VLAAK(UniMod:121)NIAHAK3	54812.6
Q9BYC9	Q9BYC9	RM20_HUMAN	MRPL20	39S ribosomal protein L20, mitochondrial	1	VLADLAIYEPKTFK	VLADLAIYEPK(UniMod:121)TFK	3	VLADLAIYEPK(UniMod:121)TFK3	54964.8
P58107	P58107	EPIPL_HUMAN	EPPK1	Epiplakin	1	VLADPSDDTKGFFDPNTHENLTYVQLLR	VLADPSDDTK(UniMod:121)GFFDPNTHENLTYVQLLR	4	VLADPSDDTK(UniMod:121)GFFDPNTHENLTYVQLLR4	127532
Q99567	Q99567	NUP88_HUMAN	NUP88	Nuclear pore complex protein Nup88	1	VLAETPDSFEKHIR	VLAETPDSFEK(UniMod:121)HIR	3	VLAETPDSFEK(UniMod:121)HIR3	60690.6
Q99567	Q99567	NUP88_HUMAN	NUP88	Nuclear pore complex protein Nup88	1	VLAETPDSFEKHIR	VLAETPDSFEK(UniMod:121)HIR	4	VLAETPDSFEK(UniMod:121)HIR4	139928
Q6NUQ4	Q6NUQ4	TM214_HUMAN	TMEM214	Transmembrane protein 214	1	VLAFGAKPDSTLHTYFPSFLSR	VLAFGAK(UniMod:121)PDSTLHTYFPSFLSR	4	VLAFGAK(UniMod:121)PDSTLHTYFPSFLSR4	31486.3
Q9BSJ2	Q9BSJ2	GCP2_HUMAN	TUBGCP2	Gamma-tubulin complex component 2	1	VLAIETKQEK	VLAIETK(UniMod:121)QEK	2	VLAIETK(UniMod:121)QEK2	126791
Q9BSJ2	Q9BSJ2	GCP2_HUMAN	TUBGCP2	Gamma-tubulin complex component 2	1	VLAIETKQEK	VLAIETK(UniMod:121)QEK	3	VLAIETK(UniMod:121)QEK3	117122
Q12789	Q12789	TF3C1_HUMAN	GTF3C1	General transcription factor 3C polypeptide 1	1	VLAIGDEKDQTR	VLAIGDEK(UniMod:121)DQTR	2	VLAIGDEK(UniMod:121)DQTR2	27908.8
Q12789	Q12789	TF3C1_HUMAN	GTF3C1	General transcription factor 3C polypeptide 1	1	VLAIGDEKDQTR	VLAIGDEK(UniMod:121)DQTR	3	VLAIGDEK(UniMod:121)DQTR3	167854
Q9HD20	Q9HD20	AT131_HUMAN	ATP13A1	Endoplasmic reticulum transmembrane helix translocase	1	VLALGYKELGHLTHQQAR	VLALGYK(UniMod:121)ELGHLTHQQAR	4	VLALGYK(UniMod:121)ELGHLTHQQAR4	15420.6
Q9NX62	Q9NX62	IMPA3_HUMAN	BPNT2	Golgi-resident adenosine 3',5'-bisphosphate 3'-phosphatase	1	VLALLDVPDKSQEK	VLALLDVPDK(UniMod:121)SQEK	3	VLALLDVPDK(UniMod:121)SQEK3	65066.4
P05388	P05388	RLA0_HUMAN	RPLP0	60S acidic ribosomal protein P0	1	VLALSVETDYTFPLAEKVK	VLALSVETDYTFPLAEK(UniMod:121)VK	3	VLALSVETDYTFPLAEK(UniMod:121)VK3	121771
Q8N201	Q8N201	INT1_HUMAN	INTS1	Integrator complex subunit 1	1	VLAMKGLSLVLSEGSLR	VLAMK(UniMod:121)GLSLVLSEGSLR	3	VLAMK(UniMod:121)GLSLVLSEGSLR3	307517
Q12767	Q12767	TMM94_HUMAN	TMEM94	Transmembrane protein 94	1	VLAQMSKASPSSLLAK	VLAQMSK(UniMod:121)ASPSSLLAK	3	VLAQMSK(UniMod:121)ASPSSLLAK3	45058.8
P31350	P31350	RIR2_HUMAN	RRM2	Ribonucleoside-diphosphate reductase subunit M2	1	VLASKTAR	VLASK(UniMod:121)TAR	2	VLASK(UniMod:121)TAR2	27237.3
Q9NQX4	Q9NQX4	MYO5C_HUMAN	MYO5C	Unconventional myosin-Vc	1	VLASNPITEAVGNAKTTR	VLASNPITEAVGNAK(UniMod:121)TTR	3	VLASNPITEAVGNAK(UniMod:121)TTR3	23855.1
Q96JX3	Q96JX3	SRAC1_HUMAN	SERAC1	Protein SERAC1	1	VLATSAKILR	VLATSAK(UniMod:121)ILR	3	VLATSAK(UniMod:121)ILR3	12533.9
Q02878	Q02878	RL6_HUMAN	RPL6	60S ribosomal protein L6	1	VLATVTKPVGGDK	VLATVTK(UniMod:121)PVGGDK	2	VLATVTK(UniMod:121)PVGGDK2	83002.1
Q02878	Q02878	RL6_HUMAN	RPL6	60S ribosomal protein L6	1	VLATVTKPVGGDK	VLATVTK(UniMod:121)PVGGDK	3	VLATVTK(UniMod:121)PVGGDK3	844201
Q69YN4	Q69YN4	VIR_HUMAN	VIRMA	Protein virilizer homolog	1	VLCNVACPPPPVEGQQKDLK	VLC(UniMod:4)NVAC(UniMod:4)PPPPVEGQQK(UniMod:121)DLK	3	VLC(UniMod:4)NVAC(UniMod:4)PPPPVEGQQK(UniMod:121)DLK3	75235.3
P13489	P13489	RINI_HUMAN	RNH1	Ribonuclease inhibitor	1	VLCQGLKDSPCQLEALK	VLC(UniMod:4)QGLK(UniMod:121)DSPC(UniMod:4)QLEALK	3	VLC(UniMod:4)QGLK(UniMod:121)DSPC(UniMod:4)QLEALK3	156057
Q13472	Q13472	TOP3A_HUMAN	TOP3A	DNA topoisomerase 3-alpha	1	VLCVAEKNDAAK	VLC(UniMod:4)VAEK(UniMod:121)NDAAK	3	VLC(UniMod:4)VAEK(UniMod:121)NDAAK3	3107.7
Q9NTJ3	Q9NTJ3	SMC4_HUMAN	SMC4	Structural maintenance of chromosomes protein 4	1	VLDAIIQEKK	VLDAIIQEK(UniMod:121)K	2	VLDAIIQEK(UniMod:121)K2	110652
Q9NTJ3	Q9NTJ3	SMC4_HUMAN	SMC4	Structural maintenance of chromosomes protein 4	1	VLDAIIQEKK	VLDAIIQEK(UniMod:121)K	3	VLDAIIQEK(UniMod:121)K3	252609
Q9H6Q4	Q9H6Q4	CIAO3_HUMAN	CIAO3	Cytosolic iron-sulfur assembly component 3	1	VLDANKMAAPSQQR	VLDANK(UniMod:121)MAAPSQQR	3	VLDANK(UniMod:121)MAAPSQQR3	59905.4
P46459	P46459	NSF_HUMAN	NSF	Vesicle-fusing ATPase	1	VLDDGELLVQQTKNSDR	VLDDGELLVQQTK(UniMod:121)NSDR	3	VLDDGELLVQQTK(UniMod:121)NSDR3	8913.71
O94822	O94822	LTN1_HUMAN	LTN1	E3 ubiquitin-protein ligase listerin	1	VLDDLTKVDLK	VLDDLTK(UniMod:121)VDLK	3	VLDDLTK(UniMod:121)VDLK3	16491.4
O15498	O15498	YKT6_HUMAN	YKT6	Synaptobrevin homolog YKT6	1	VLDEFSKQVDR	VLDEFSK(UniMod:121)QVDR	3	VLDEFSK(UniMod:121)QVDR3	14265.3
Q7Z6Z7	Q7Z6Z7	HUWE1_HUMAN	HUWE1	E3 ubiquitin-protein ligase HUWE1	1	VLDFDVKR	VLDFDVK(UniMod:121)R	2	VLDFDVK(UniMod:121)R2	33512.5
Q7Z6Z7	Q7Z6Z7	HUWE1_HUMAN	HUWE1	E3 ubiquitin-protein ligase HUWE1	1	VLDFDVKR	VLDFDVK(UniMod:121)R	3	VLDFDVK(UniMod:121)R3	110836
P60660	P60660	MYL6_HUMAN	MYL6	Myosin light polypeptide 6	1	VLDFEHFLPMLQTVAKNK	VLDFEHFLPMLQTVAK(UniMod:121)NK	3	VLDFEHFLPMLQTVAK(UniMod:121)NK3	143402
P60660	P60660	MYL6_HUMAN	MYL6	Myosin light polypeptide 6	1	VLDFEHFLPMLQTVAKNK	VLDFEHFLPMLQTVAK(UniMod:121)NK	4	VLDFEHFLPMLQTVAK(UniMod:121)NK4	562406
P09661	P09661	RU2A_HUMAN	SNRPA1	U2 small nuclear ribonucleoprotein A'	1	VLDFQKVK	VLDFQK(UniMod:121)VK	3	VLDFQK(UniMod:121)VK3	120826
Q9NVI1	Q9NVI1	FANCI_HUMAN	FANCI	Fanconi anemia group I protein	1	VLDGKTIETSPSLSR	VLDGK(UniMod:121)TIETSPSLSR	2	VLDGK(UniMod:121)TIETSPSLSR2	26459.3
Q9NVI1	Q9NVI1	FANCI_HUMAN	FANCI	Fanconi anemia group I protein	1	VLDGKTIETSPSLSR	VLDGK(UniMod:121)TIETSPSLSR	3	VLDGK(UniMod:121)TIETSPSLSR3	952600
Q8IW35	Q8IW35	CEP97_HUMAN	CEP97	Centrosomal protein of 97 kDa	1	VLDGYVISQKESLK	VLDGYVISQK(UniMod:121)ESLK	3	VLDGYVISQK(UniMod:121)ESLK3	47793.8
P0DMV8;P0DMV9	P0DMV8;P0DMV9	HS71A_HUMAN;HS71B_HUMAN	HSPA1A;HSPA1B	Heat shock 70 kDa protein 1A	0	VLDKCQEVISWLDANTLAEK	VLDK(UniMod:121)C(UniMod:4)QEVISWLDANTLAEK	3	VLDK(UniMod:121)C(UniMod:4)QEVISWLDANTLAEK3	51002.5
Q9UNM6	Q9UNM6	PSD13_HUMAN	PSMD13	26S proteasome non-ATPase regulatory subunit 13	1	VLDLQQIKGMK	VLDLQQIK(UniMod:121)GMK	3	VLDLQQIK(UniMod:121)GMK3	46186.7
Q8NBF2	Q8NBF2	NHLC2_HUMAN	NHLRC2	NHL repeat-containing protein 2	1	VLDNIKSAVLR	VLDNIK(UniMod:121)SAVLR	3	VLDNIK(UniMod:121)SAVLR3	133751
Q15034	Q15034	HERC3_HUMAN	HERC3	Probable E3 ubiquitin-protein ligase HERC3	1	VLDNWWSQVCPKYFMK	VLDNWWSQVC(UniMod:4)PK(UniMod:121)YFMK	3	VLDNWWSQVC(UniMod:4)PK(UniMod:121)YFMK3	55420.8
P29401	P29401	TKT_HUMAN	TKT	Transketolase	1	VLDPFTIKPLDR	VLDPFTIK(UniMod:121)PLDR	3	VLDPFTIK(UniMod:121)PLDR3	68745.6
P06576	P06576	ATPB_HUMAN	ATP5F1B	ATP synthase subunit beta, mitochondrial	1	VLDSGAPIKIPVGPETLGR	VLDSGAPIK(UniMod:121)IPVGPETLGR	3	VLDSGAPIK(UniMod:121)IPVGPETLGR3	95046.2
Q99551	Q99551	MTEF1_HUMAN	MTERF1	Transcription termination factor 1, mitochondrial	1	VLDSSISTLKSR	VLDSSISTLK(UniMod:121)SR	3	VLDSSISTLK(UniMod:121)SR3	37268.3
Q86UB9	Q86UB9	TM135_HUMAN	TMEM135	Transmembrane protein 135	1	VLDVFGTGASKHFQDFIPR	VLDVFGTGASK(UniMod:121)HFQDFIPR	4	VLDVFGTGASK(UniMod:121)HFQDFIPR4	95022
Q8TE77	Q8TE77	SSH3_HUMAN	SSH3	Protein phosphatase Slingshot homolog 3	1	VLDVSDLESVTSKEIR	VLDVSDLESVTSK(UniMod:121)EIR	3	VLDVSDLESVTSK(UniMod:121)EIR3	67779.3
Q9BUT1	Q9BUT1	BDH2_HUMAN	BDH2	3-hydroxybutyrate dehydrogenase type 2	1	VLDVTKK	VLDVTK(UniMod:121)K	2	VLDVTK(UniMod:121)K2	19279.2
Q96AX1	Q96AX1	VP33A_HUMAN	VPS33A	Vacuolar protein sorting-associated protein 33A	1	VLDYYKR	VLDYYK(UniMod:121)R	3	VLDYYK(UniMod:121)R3	74338.1
P34896	P34896	GLYC_HUMAN	SHMT1	Serine hydroxymethyltransferase, cytosolic	1	VLEACSIACNKNTCPGDR	VLEAC(UniMod:4)SIAC(UniMod:4)NK(UniMod:121)NTC(UniMod:4)PGDR	3	VLEAC(UniMod:4)SIAC(UniMod:4)NK(UniMod:121)NTC(UniMod:4)PGDR3	510658
A8MPP1;Q96FC9	Q92771;Q96FC9;A8MPP1	D11L8_HUMAN;DDX11_HUMAN	DDX11;DDX11L8	Putative ATP-dependent RNA helicase DDX11-like protein 8	0	VLEAGKIGIFESPTGTGK	VLEAGK(UniMod:121)IGIFESPTGTGK	3	VLEAGK(UniMod:121)IGIFESPTGTGK3	280799
P41250	P41250	GARS_HUMAN	GARS1	Glycine--tRNA ligase	1	VLEAKELALQPK	VLEAK(UniMod:121)ELALQPK	2	VLEAK(UniMod:121)ELALQPK2	8295.8
P41250	P41250	GARS_HUMAN	GARS1	Glycine--tRNA ligase	1	VLEAKELALQPK	VLEAK(UniMod:121)ELALQPK	3	VLEAK(UniMod:121)ELALQPK3	93610.1
P49327	P49327	FAS_HUMAN	FASN	Fatty acid synthase	1	VLEALLPLKGLEER	VLEALLPLK(UniMod:121)GLEER	3	VLEALLPLK(UniMod:121)GLEER3	284498
Q9UHP3	Q9UHP3	UBP25_HUMAN	USP25	Ubiquitin carboxyl-terminal hydrolase 25	1	VLEASIAENKACLK	VLEASIAENK(UniMod:121)AC(UniMod:4)LK	3	VLEASIAENK(UniMod:121)AC(UniMod:4)LK3	25873.1
O95544	O95544	NADK_HUMAN	NADK	NAD kinase	1	VLEDPAIASDESFGAVKK	VLEDPAIASDESFGAVK(UniMod:121)K	3	VLEDPAIASDESFGAVK(UniMod:121)K3	79438.8
Q96IY1	Q96IY1	NSL1_HUMAN	NSL1	Kinetochore-associated protein NSL1 homolog	1	VLEDQFDEIIVDIATKR	VLEDQFDEIIVDIATK(UniMod:121)R	3	VLEDQFDEIIVDIATK(UniMod:121)R3	99776.3
P04035	P04035	HMDH_HUMAN	HMGCR	3-hydroxy-3-methylglutaryl-coenzyme A reductase	1	VLEEEENKPNPVTQR	VLEEEENK(UniMod:121)PNPVTQR	3	VLEEEENK(UniMod:121)PNPVTQR3	798440
Q9NVI1	Q9NVI1	FANCI_HUMAN	FANCI	Fanconi anemia group I protein	1	VLEEVDWLITKLK	VLEEVDWLITK(UniMod:121)LK	3	VLEEVDWLITK(UniMod:121)LK3	315169
Q9NPC3	Q9NPC3	CIP1_HUMAN	CCNB1IP1	E3 ubiquitin-protein ligase CCNB1IP1	1	VLEEYKK	VLEEYK(UniMod:121)K	2	VLEEYK(UniMod:121)K2	15301.8
Q8ND04	Q8ND04	SMG8_HUMAN	SMG8	Protein SMG8	1	VLEGFLDIDTKFSENR	VLEGFLDIDTK(UniMod:121)FSENR	3	VLEGFLDIDTK(UniMod:121)FSENR3	20708.1
Q9NXG0	Q9NXG0	CNTLN_HUMAN	CNTLN	Centlein	1	VLEILQVKDAK	VLEILQVK(UniMod:121)DAK	3	VLEILQVK(UniMod:121)DAK3	43627.3
Q8NBX0	Q8NBX0	SCPDL_HUMAN	SCCPDH	Saccharopine dehydrogenase-like oxidoreductase	1	VLEKAALK	VLEK(UniMod:121)AALK	2	VLEK(UniMod:121)AALK2	70329.8
O75448	O75448	MED24_HUMAN	MED24	Mediator of RNA polymerase II transcription subunit 24	1	VLEKGWVDSR	VLEK(UniMod:121)GWVDSR	2	VLEK(UniMod:121)GWVDSR2	19071.8
O75448	O75448	MED24_HUMAN	MED24	Mediator of RNA polymerase II transcription subunit 24	1	VLEKGWVDSR	VLEK(UniMod:121)GWVDSR	3	VLEK(UniMod:121)GWVDSR3	280304
P61160	P61160	ARP2_HUMAN	ACTR2	Actin-related protein 2	1	VLEKLGVTVR	VLEK(UniMod:121)LGVTVR	3	VLEK(UniMod:121)LGVTVR3	136179
Q13315	Q13315	ATM_HUMAN	ATM	Serine-protein kinase ATM	1	VLEKVSETFGYR	VLEK(UniMod:121)VSETFGYR	3	VLEK(UniMod:121)VSETFGYR3	48493.9
P30153	P30153	2AAA_HUMAN	PPP2R1A	Serine/threonine-protein phosphatase 2A 65 kDa regulatory subunit A alpha isoform	1	VLELDNVKSEIIPMFSNLASDEQDSVR	VLELDNVK(UniMod:121)SEIIPMFSNLASDEQDSVR	3	VLELDNVK(UniMod:121)SEIIPMFSNLASDEQDSVR3	82125.4
P34897	P34897	GLYM_HUMAN	SHMT2	Serine hydroxymethyltransferase, mitochondrial	1	VLELVSITANKNTCPGDR	VLELVSITANK(UniMod:121)NTC(UniMod:4)PGDR	3	VLELVSITANK(UniMod:121)NTC(UniMod:4)PGDR3	242944
Q9BZH6	Q9BZH6	WDR11_HUMAN	WDR11	WD repeat-containing protein 11	1	VLEMSMKSACFR	VLEMSMK(UniMod:121)SAC(UniMod:4)FR	3	VLEMSMK(UniMod:121)SAC(UniMod:4)FR3	43187.2
Q9Y262	Q9Y262	EIF3L_HUMAN	EIF3L	Eukaryotic translation initiation factor 3 subunit L	1	VLENIELNKK	VLENIELNK(UniMod:121)K	2	VLENIELNK(UniMod:121)K2	33449.9
Q9Y262	Q9Y262	EIF3L_HUMAN	EIF3L	Eukaryotic translation initiation factor 3 subunit L	1	VLENIELNKK	VLENIELNK(UniMod:121)K	3	VLENIELNK(UniMod:121)K3	330615
Q9P2J5	Q9P2J5	SYLC_HUMAN	LARS1	Leucine--tRNA ligase, cytoplasmic	1	VLEPYPSKLSGLK	VLEPYPSK(UniMod:121)LSGLK	3	VLEPYPSK(UniMod:121)LSGLK3	688064
P26038	P26038	MOES_HUMAN	MSN	Moesin	1	VLEQHKLNK	VLEQHK(UniMod:121)LNK	2	VLEQHK(UniMod:121)LNK2	9263.83
P26038	P26038	MOES_HUMAN	MSN	Moesin	1	VLEQHKLNK	VLEQHK(UniMod:121)LNK	3	VLEQHK(UniMod:121)LNK3	52692
P35241	P35241	RADI_HUMAN	RDX	Radixin	1	VLEQHKLTK	VLEQHK(UniMod:121)LTK	2	VLEQHK(UniMod:121)LTK2	12286.4
P62913	P62913	RL11_HUMAN	RPL11	60S ribosomal protein L11	1	VLEQLTGQTPVFSKAR	VLEQLTGQTPVFSK(UniMod:121)AR	2	VLEQLTGQTPVFSK(UniMod:121)AR2	31539.9
P62913	P62913	RL11_HUMAN	RPL11	60S ribosomal protein L11	1	VLEQLTGQTPVFSKAR	VLEQLTGQTPVFSK(UniMod:121)AR	3	VLEQLTGQTPVFSK(UniMod:121)AR3	1.61571e+06
Q15345	Q15345	LRC41_HUMAN	LRRC41	Leucine-rich repeat-containing protein 41	1	VLETLASSLHTLKFR	VLETLASSLHTLK(UniMod:121)FR	3	VLETLASSLHTLK(UniMod:121)FR3	188340
Q15345	Q15345	LRC41_HUMAN	LRRC41	Leucine-rich repeat-containing protein 41	1	VLETLASSLHTLKFR	VLETLASSLHTLK(UniMod:121)FR	4	VLETLASSLHTLK(UniMod:121)FR4	142792
P48506	P48506	GSH1_HUMAN	GCLC	Glutamate--cysteine ligase catalytic subunit	1	VLETLQEKGER	VLETLQEK(UniMod:121)GER	3	VLETLQEK(UniMod:121)GER3	35773.6
Q13451	Q13451	FKBP5_HUMAN	FKBP5	Peptidyl-prolyl cis-trans isomerase FKBP5	1	VLEVNPQNKAAR	VLEVNPQNK(UniMod:121)AAR	3	VLEVNPQNK(UniMod:121)AAR3	18286.1
Q99569	Q99569	PKP4_HUMAN	PKP4	Plakophilin-4	1	VLEVQKNACGALR	VLEVQK(UniMod:121)NAC(UniMod:4)GALR	3	VLEVQK(UniMod:121)NAC(UniMod:4)GALR3	22467.2
Q8ND90	Q8ND90	PNMA1_HUMAN	PNMA1	Paraneoplastic antigen Ma1	1	VLFKPPTSDAEFLER	VLFK(UniMod:121)PPTSDAEFLER	3	VLFK(UniMod:121)PPTSDAEFLER3	122393
Q96GD4	Q9UQB9;Q96GD4	AURKB_HUMAN	AURKB	Aurora kinase B	0	VLFKSQIEK	VLFK(UniMod:121)SQIEK	2	VLFK(UniMod:121)SQIEK2	29817.6
Q96GD4	Q9UQB9;Q96GD4	AURKB_HUMAN	AURKB	Aurora kinase B	0	VLFKSQIEK	VLFK(UniMod:121)SQIEK	3	VLFK(UniMod:121)SQIEK3	163658
Q9P289	Q9P289	STK26_HUMAN	STK26	Serine/threonine-protein kinase 26	1	VLFLIPKNNPPTLVGDFTK	VLFLIPK(UniMod:121)NNPPTLVGDFTK	3	VLFLIPK(UniMod:121)NNPPTLVGDFTK3	43244.2
Q53EQ6	Q53EQ6	TIGD5_HUMAN	TIGD5	Tigger transposable element-derived protein 5	1	VLFLSKGSSR	VLFLSK(UniMod:121)GSSR	2	VLFLSK(UniMod:121)GSSR2	66989
Q53EQ6	Q53EQ6	TIGD5_HUMAN	TIGD5	Tigger transposable element-derived protein 5	1	VLFLSKGSSR	VLFLSK(UniMod:121)GSSR	3	VLFLSK(UniMod:121)GSSR3	133661
P46821	P46821	MAP1B_HUMAN	MAP1B	Microtubule-associated protein 1B	1	VLFPGNSTQYNILEGLEKLK	VLFPGNSTQYNILEGLEK(UniMod:121)LK	3	VLFPGNSTQYNILEGLEK(UniMod:121)LK3	21469.2
P26599	P26599	PTBP1_HUMAN	PTBP1	Polypyrimidine tract-binding protein 1	1	VLFSSNGGVVKGFK	VLFSSNGGVVK(UniMod:121)GFK	3	VLFSSNGGVVK(UniMod:121)GFK3	24955.6
P11388;Q02880	Q02880;P11388	TOP2A_HUMAN;TOP2B_HUMAN	TOP2A;TOP2B	DNA topoisomerase 2-alpha	0	VLFTCFKR	VLFTC(UniMod:4)FK(UniMod:121)R	3	VLFTC(UniMod:4)FK(UniMod:121)R3	108150
Q9Y4C2	Q9Y4C2	TCAF1_HUMAN	TCAF1	TRPM8 channel-associated factor 1	1	VLFTVGKLGPFLLNAVR	VLFTVGK(UniMod:121)LGPFLLNAVR	3	VLFTVGK(UniMod:121)LGPFLLNAVR3	178754
O15031	O15031	PLXB2_HUMAN	PLXNB2	Plexin-B2	1	VLFVGKGNGPHDNGIIVSTR	VLFVGK(UniMod:121)GNGPHDNGIIVSTR	4	VLFVGK(UniMod:121)GNGPHDNGIIVSTR4	103491
Q14181	Q14181	DPOA2_HUMAN	POLA2	DNA polymerase alpha subunit B	1	VLGCPEALTGSYKSMFQK	VLGC(UniMod:4)PEALTGSYK(UniMod:121)SMFQK	3	VLGC(UniMod:4)PEALTGSYK(UniMod:121)SMFQK3	165142
Q96LT4	Q96LT4	SAMD8_HUMAN	SAMD8	Sphingomyelin synthase-related protein 1	1	VLGDIKR	VLGDIK(UniMod:121)R	3	VLGDIK(UniMod:121)R3	101866
Q9BQG0	Q9BQG0	MBB1A_HUMAN	MYBBP1A	Myb-binding protein 1A	1	VLGEAQTKAQHQQALSSLELLNVLFR	VLGEAQTK(UniMod:121)AQHQQALSSLELLNVLFR	4	VLGEAQTK(UniMod:121)AQHQQALSSLELLNVLFR4	83844.5
P49189	P49189	AL9A1_HUMAN	ALDH9A1	4-trimethylaminobutyraldehyde dehydrogenase	1	VLGFVKVAK	VLGFVK(UniMod:121)VAK	2	VLGFVK(UniMod:121)VAK2	22270.4
P49189	P49189	AL9A1_HUMAN	ALDH9A1	4-trimethylaminobutyraldehyde dehydrogenase	1	VLGFVKVAK	VLGFVK(UniMod:121)VAK	3	VLGFVK(UniMod:121)VAK3	45808.1
Q9H9A7	Q9H9A7	RMI1_HUMAN	RMI1	RecQ-mediated genome instability protein 1	1	VLGGEVDALLEEYAQEKVLAR	VLGGEVDALLEEYAQEK(UniMod:121)VLAR	3	VLGGEVDALLEEYAQEK(UniMod:121)VLAR3	43428.7
Q93008	Q93008;O00507	USP9X_HUMAN	USP9X	Probable ubiquitin carboxyl-terminal hydrolase FAF-X	0	VLGGSFADQKICQGCPHR	VLGGSFADQK(UniMod:121)IC(UniMod:4)QGC(UniMod:4)PHR	4	VLGGSFADQK(UniMod:121)IC(UniMod:4)QGC(UniMod:4)PHR4	62411
Q02127	Q02127	PYRD_HUMAN	DHODH	Dihydroorotate dehydrogenase (quinone), mitochondrial	1	VLGHKFR	VLGHK(UniMod:121)FR	2	VLGHK(UniMod:121)FR2	12637.3
Q5T4S7	Q5T4S7	UBR4_HUMAN	UBR4	E3 ubiquitin-protein ligase UBR4	1	VLGIYTFTKR	VLGIYTFTK(UniMod:121)R	3	VLGIYTFTK(UniMod:121)R3	9833.83
Q9BX70	Q9BX70	BTBD2_HUMAN	BTBD2	BTB/POZ domain-containing protein 2	1	VLGKALGLIR	VLGK(UniMod:121)ALGLIR	3	VLGK(UniMod:121)ALGLIR3	73852.7
Q9H0C5	Q9H0C5	BTBD1_HUMAN	BTBD1	BTB/POZ domain-containing protein 1	1	VLGKALSLIR	VLGK(UniMod:121)ALSLIR	2	VLGK(UniMod:121)ALSLIR2	48683.4
Q9H0C5	Q9H0C5	BTBD1_HUMAN	BTBD1	BTB/POZ domain-containing protein 1	1	VLGKALSLIR	VLGK(UniMod:121)ALSLIR	3	VLGK(UniMod:121)ALSLIR3	158738
Q9Y2F9	Q9Y2F9	BTBD3_HUMAN	BTBD3	BTB/POZ domain-containing protein 3	1	VLGKALYLIR	VLGK(UniMod:121)ALYLIR	3	VLGK(UniMod:121)ALYLIR3	103754
Q9Y4A5	Q9Y4A5	TRRAP_HUMAN	TRRAP	Transformation/transcription domain-associated protein	1	VLGKFGGSNR	VLGK(UniMod:121)FGGSNR	2	VLGK(UniMod:121)FGGSNR2	52707.7
Q9Y4A5	Q9Y4A5	TRRAP_HUMAN	TRRAP	Transformation/transcription domain-associated protein	1	VLGKFGGSNR	VLGK(UniMod:121)FGGSNR	3	VLGK(UniMod:121)FGGSNR3	180742
P23443;Q9UBS0	P23443;Q9UBS0	KS6B1_HUMAN;KS6B2_HUMAN	RPS6KB1;RPS6KB2	Ribosomal protein S6 kinase beta-1	0	VLGKGGYGK	VLGK(UniMod:121)GGYGK	3	VLGK(UniMod:121)GGYGK3	15578.3
Q14683	Q14683	SMC1A_HUMAN	SMC1A	Structural maintenance of chromosomes protein 1A	1	VLGKNMDAIIVDSEK	VLGK(UniMod:121)NMDAIIVDSEK	3	VLGK(UniMod:121)NMDAIIVDSEK3	48438.5
P42345	P42345	MTOR_HUMAN	MTOR	Serine/threonine-protein kinase mTOR	1	VLGLLGALDPYKHK	VLGLLGALDPYK(UniMod:121)HK	3	VLGLLGALDPYK(UniMod:121)HK3	28317.7
P42345	P42345	MTOR_HUMAN	MTOR	Serine/threonine-protein kinase mTOR	1	VLGLLGALDPYKHK	VLGLLGALDPYK(UniMod:121)HK	4	VLGLLGALDPYK(UniMod:121)HK4	16228.1
Q04760	Q04760	LGUL_HUMAN	GLO1	Lactoylglutathione lyase	1	VLGMTLIQKCDFPIMK	VLGMTLIQK(UniMod:121)C(UniMod:4)DFPIMK	3	VLGMTLIQK(UniMod:121)C(UniMod:4)DFPIMK3	30263.9
P60660	P60660	MYL6_HUMAN	MYL6	Myosin light polypeptide 6	1	VLGNPKSDEMNVK	VLGNPK(UniMod:121)SDEMNVK	2	VLGNPK(UniMod:121)SDEMNVK2	25566.9
P60660	P60660	MYL6_HUMAN	MYL6	Myosin light polypeptide 6	1	VLGNPKSDEMNVK	VLGNPK(UniMod:121)SDEMNVK	3	VLGNPK(UniMod:121)SDEMNVK3	451943
P10644	P10644	KAP0_HUMAN	PRKAR1A	cAMP-dependent protein kinase type I-alpha regulatory subunit	1	VLGPCSDILKR	VLGPC(UniMod:4)SDILK(UniMod:121)R	3	VLGPC(UniMod:4)SDILK(UniMod:121)R3	17891.8
O95067	O95067	CCNB2_HUMAN	CCNB2	G2/mitotic-specific cyclin-B2	1	VLGQGKWNLK	VLGQGK(UniMod:121)WNLK	2	VLGQGK(UniMod:121)WNLK2	9238.28
O95067	O95067	CCNB2_HUMAN	CCNB2	G2/mitotic-specific cyclin-B2	1	VLGQGKWNLK	VLGQGK(UniMod:121)WNLK	3	VLGQGK(UniMod:121)WNLK3	33565.7
Q96EK6	Q96EK6	GNA1_HUMAN	GNPNAT1	Glucosamine 6-phosphate N-acetyltransferase	1	VLGQLTETGVVSPEQFMKSFEHMK	VLGQLTETGVVSPEQFMK(UniMod:121)SFEHMK	4	VLGQLTETGVVSPEQFMK(UniMod:121)SFEHMK4	52115.6
Q06265	Q06265	EXOS9_HUMAN	EXOSC9	Exosome complex component RRP45	1	VLGQVSCELVSPKLNR	VLGQVSC(UniMod:4)ELVSPK(UniMod:121)LNR	3	VLGQVSC(UniMod:4)ELVSPK(UniMod:121)LNR3	139223
P56589	P56589	PEX3_HUMAN	PEX3	Peroxisomal biogenesis factor 3	1	VLGSVSLKHSLSLLDLEQK	VLGSVSLK(UniMod:121)HSLSLLDLEQK	3	VLGSVSLK(UniMod:121)HSLSLLDLEQK3	69941.9
P56589	P56589	PEX3_HUMAN	PEX3	Peroxisomal biogenesis factor 3	1	VLGSVSLKHSLSLLDLEQK	VLGSVSLK(UniMod:121)HSLSLLDLEQK	4	VLGSVSLK(UniMod:121)HSLSLLDLEQK4	70323
Q92598	Q92598	HS105_HUMAN	HSPH1	Heat shock protein 105 kDa	1	VLGTAFDPFLGGKNFDEK	VLGTAFDPFLGGK(UniMod:121)NFDEK	3	VLGTAFDPFLGGK(UniMod:121)NFDEK3	120536
O75582;O75676	O75582;O75676	KS6A4_HUMAN;KS6A5_HUMAN	RPS6KA4;RPS6KA5	Ribosomal protein S6 kinase alpha-5	0	VLGTGAYGKVFLVR	VLGTGAYGK(UniMod:121)VFLVR	3	VLGTGAYGK(UniMod:121)VFLVR3	20673.8
P16989;P67809	P67809;P16989	YBOX1_HUMAN;YBOX3_HUMAN	YBX1;YBX3	Y-box-binding protein 3	0	VLGTVKWFNVR	VLGTVK(UniMod:121)WFNVR	3	VLGTVK(UniMod:121)WFNVR3	295589
Q14498	Q14498	RBM39_HUMAN	RBM39	RNA-binding protein 39	1	VLGVPIIVQASQAEKNR	VLGVPIIVQASQAEK(UniMod:121)NR	3	VLGVPIIVQASQAEK(UniMod:121)NR3	338195
Q8TDB6	Q8TDB6	DTX3L_HUMAN	DTX3L	E3 ubiquitin-protein ligase DTX3L	1	VLGVSDVITWNDIHHKTSR	VLGVSDVITWNDIHHK(UniMod:121)TSR	4	VLGVSDVITWNDIHHK(UniMod:121)TSR4	33101.3
O75592	O75592	MYCB2_HUMAN	MYCBP2	E3 ubiquitin-protein ligase MYCBP2	1	VLGWKDGESTK	VLGWK(UniMod:121)DGESTK	3	VLGWK(UniMod:121)DGESTK3	65814.3
P30837	P30837	AL1B1_HUMAN	ALDH1B1	Aldehyde dehydrogenase X, mitochondrial	1	VLGYIQLGQKEGAK	VLGYIQLGQK(UniMod:121)EGAK	3	VLGYIQLGQK(UniMod:121)EGAK3	3645.66
Q13144	Q13144	EI2BE_HUMAN	EIF2B5	Translation initiation factor eIF-2B subunit epsilon	1	VLHFQKTQGLR	VLHFQK(UniMod:121)TQGLR	3	VLHFQK(UniMod:121)TQGLR3	33821.5
Q5T6F0	Q5T6F0	DCA12_HUMAN	DCAF12	DDB1- and CUL4-associated factor 12	1	VLHGYAAQQLPSLLKER	VLHGYAAQQLPSLLK(UniMod:121)ER	3	VLHGYAAQQLPSLLK(UniMod:121)ER3	12079.3
Q5T6F0	Q5T6F0	DCA12_HUMAN	DCAF12	DDB1- and CUL4-associated factor 12	1	VLHGYAAQQLPSLLKER	VLHGYAAQQLPSLLK(UniMod:121)ER	4	VLHGYAAQQLPSLLK(UniMod:121)ER4	72127.9
Q9H871	Q9H871	RMD5A_HUMAN	RMND5A	E3 ubiquitin-protein transferase RMND5A	1	VLHKFSGYGQLCER	VLHK(UniMod:121)FSGYGQLC(UniMod:4)ER	3	VLHK(UniMod:121)FSGYGQLC(UniMod:4)ER3	136296
Q9NWK9	Q9NWK9	BCD1_HUMAN	ZNHIT6	Box C/D snoRNA protein 1	1	VLHQVKSESTK	VLHQVK(UniMod:121)SESTK	2	VLHQVK(UniMod:121)SESTK2	15363.1
Q8TAF3	Q8TAF3	WDR48_HUMAN	WDR48	WD repeat-containing protein 48	1	VLICEEKAPVLK	VLIC(UniMod:4)EEK(UniMod:121)APVLK	3	VLIC(UniMod:4)EEK(UniMod:121)APVLK3	61189.3
P41252	P41252	SYIC_HUMAN	IARS1	Isoleucine--tRNA ligase, cytoplasmic	1	VLIDPVSVQDKDTLSIHYLMLPR	VLIDPVSVQDK(UniMod:121)DTLSIHYLMLPR	4	VLIDPVSVQDK(UniMod:121)DTLSIHYLMLPR4	50873.6
Q6NXE6	Q6NXE6	ARMC6_HUMAN	ARMC6	Armadillo repeat-containing protein 6	1	VLIEATKAFLDNPGILSELCGTLSR	VLIEATK(UniMod:121)AFLDNPGILSELC(UniMod:4)GTLSR	4	VLIEATK(UniMod:121)AFLDNPGILSELC(UniMod:4)GTLSR4	26199.3
P55265	P55265	DSRAD_HUMAN	ADAR	Double-stranded RNA-specific adenosine deaminase	1	VLIGENEKAER	VLIGENEK(UniMod:121)AER	3	VLIGENEK(UniMod:121)AER3	53190.9
Q9UKN8	Q9UKN8	TF3C4_HUMAN	GTF3C4	General transcription factor 3C polypeptide 4	1	VLIGHISKK	VLIGHISK(UniMod:121)K	3	VLIGHISK(UniMod:121)K3	110690
Q15393	Q15393	SF3B3_HUMAN	SF3B3	Splicing factor 3B subunit 3	1	VLIGVGKLLR	VLIGVGK(UniMod:121)LLR	3	VLIGVGK(UniMod:121)LLR3	82249.4
P48739	P48739	PIPNB_HUMAN	PITPNB	Phosphatidylinositol transfer protein beta isoform	1	VLIKEFR	VLIK(UniMod:121)EFR	2	VLIK(UniMod:121)EFR2	70968.1
P48739	P48739	PIPNB_HUMAN	PITPNB	Phosphatidylinositol transfer protein beta isoform	1	VLIKEFR	VLIK(UniMod:121)EFR	3	VLIK(UniMod:121)EFR3	78062.5
Q07666	Q5VWX1;Q07666	KHDR1_HUMAN	KHDRBS1	KH domain-containing, RNA-binding, signal transduction-associated protein 1	0	VLIPVKQYPK	VLIPVK(UniMod:121)QYPK	3	VLIPVK(UniMod:121)QYPK3	259411
P41252	P41252	SYIC_HUMAN	IARS1	Isoleucine--tRNA ligase, cytoplasmic	1	VLIQEKTQLK	VLIQEK(UniMod:121)TQLK	2	VLIQEK(UniMod:121)TQLK2	53307.8
P41252	P41252	SYIC_HUMAN	IARS1	Isoleucine--tRNA ligase, cytoplasmic	1	VLIQEKTQLK	VLIQEK(UniMod:121)TQLK	3	VLIQEK(UniMod:121)TQLK3	365555
O15511	O15511	ARPC5_HUMAN	ARPC5	Actin-related protein 2/3 complex subunit 5	1	VLISFKANDIEK	VLISFK(UniMod:121)ANDIEK	3	VLISFK(UniMod:121)ANDIEK3	18179.5
Q96S55	Q96S55	WRIP1_HUMAN	WRNIP1	ATPase WRNIP1	1	VLITENDVKEGLQR	VLITENDVK(UniMod:121)EGLQR	3	VLITENDVK(UniMod:121)EGLQR3	428233
Q9NP73	Q9NP73	ALG13_HUMAN	ALG13	Putative bifunctional UDP-N-acetylglucosamine transferase and deubiquitinase ALG13	1	VLKALDPEIYR	VLK(UniMod:121)ALDPEIYR	2	VLK(UniMod:121)ALDPEIYR2	52452.2
Q9NP73	Q9NP73	ALG13_HUMAN	ALG13	Putative bifunctional UDP-N-acetylglucosamine transferase and deubiquitinase ALG13	1	VLKALDPEIYR	VLK(UniMod:121)ALDPEIYR	3	VLK(UniMod:121)ALDPEIYR3	366073
Q96AX9	Q96AX9	MIB2_HUMAN	MIB2	E3 ubiquitin-protein ligase MIB2	1	VLKALQGCAQR	VLK(UniMod:121)ALQGC(UniMod:4)AQR	2	VLK(UniMod:121)ALQGC(UniMod:4)AQR2	36832.2
Q96AX9	Q96AX9	MIB2_HUMAN	MIB2	E3 ubiquitin-protein ligase MIB2	1	VLKALQGCAQR	VLK(UniMod:121)ALQGC(UniMod:4)AQR	3	VLK(UniMod:121)ALQGC(UniMod:4)AQR3	62492.9
P49207	P49207	RL34_HUMAN	RPL34	60S ribosomal protein L34	1	VLKAQAQSQK	VLK(UniMod:121)AQAQSQK	2	VLK(UniMod:121)AQAQSQK2	12852.1
Q5HYA8	Q5HYA8	MKS3_HUMAN	TMEM67	Meckelin	1	VLKAVEGEGGVR	VLK(UniMod:121)AVEGEGGVR	2	VLK(UniMod:121)AVEGEGGVR2	46638.7
Q5HYA8	Q5HYA8	MKS3_HUMAN	TMEM67	Meckelin	1	VLKAVEGEGGVR	VLK(UniMod:121)AVEGEGGVR	3	VLK(UniMod:121)AVEGEGGVR3	126313
Q9H7B2	Q9H7B2	RPF2_HUMAN	RPF2	Ribosome production factor 2 homolog	1	VLKDVYALK	VLK(UniMod:121)DVYALK	3	VLK(UniMod:121)DVYALK3	46543.8
Q9H2J7	Q9H2J7	S6A15_HUMAN	SLC6A15	Sodium-dependent neutral amino acid transporter B(0)AT2	1	VLKEPVNLEGDDTSLIHGK	VLK(UniMod:121)EPVNLEGDDTSLIHGK	3	VLK(UniMod:121)EPVNLEGDDTSLIHGK3	62377.9
Q9H2J7	Q9H2J7	S6A15_HUMAN	SLC6A15	Sodium-dependent neutral amino acid transporter B(0)AT2	1	VLKEPVNLEGDDTSLIHGK	VLK(UniMod:121)EPVNLEGDDTSLIHGK	4	VLK(UniMod:121)EPVNLEGDDTSLIHGK4	249889
Q75QN2	Q75QN2	INT8_HUMAN	INTS8	Integrator complex subunit 8	1	VLKEQAADSILVLEAALK	VLK(UniMod:121)EQAADSILVLEAALK	3	VLK(UniMod:121)EQAADSILVLEAALK3	50031.6
Q12816	Q12816	TROP_HUMAN	TRO	Trophinin	1	VLKFACR	VLK(UniMod:121)FAC(UniMod:4)R	3	VLK(UniMod:121)FAC(UniMod:4)R3	55069.2
P61160	P61160	ARP2_HUMAN	ACTR2	Actin-related protein 2	1	VLKGDVEK	VLK(UniMod:121)GDVEK	2	VLK(UniMod:121)GDVEK2	120940
Q9BQG0	Q9BQG0	MBB1A_HUMAN	MYBBP1A	Myb-binding protein 1A	1	VLKGNTAEGCVHETQEK	VLK(UniMod:121)GNTAEGC(UniMod:4)VHETQEK	3	VLK(UniMod:121)GNTAEGC(UniMod:4)VHETQEK3	12309.1
Q9HBK9	Q9HBK9	AS3MT_HUMAN	AS3MT	Arsenite methyltransferase	1	VLKHGGELYFSDVYTSLELPEEIR	VLK(UniMod:121)HGGELYFSDVYTSLELPEEIR	4	VLK(UniMod:121)HGGELYFSDVYTSLELPEEIR4	89152
P67812	P67812;P0C7V7	SC11A_HUMAN	SEC11A	Signal peptidase complex catalytic subunit SEC11A	0	VLKIHEK	VLK(UniMod:121)IHEK	2	VLK(UniMod:121)IHEK2	38729.3
Q9NPF4	Q9NPF4	OSGEP_HUMAN	OSGEP	Probable tRNA N6-adenosine threonylcarbamoyltransferase	1	VLKISNDPSPGYNIEQMAK	VLK(UniMod:121)ISNDPSPGYNIEQMAK	3	VLK(UniMod:121)ISNDPSPGYNIEQMAK3	67124.2
Q9P2L0	Q9P2L0	WDR35_HUMAN	WDR35	WD repeat-containing protein 35	1	VLKLETQTDDAK	VLK(UniMod:121)LETQTDDAK	2	VLK(UniMod:121)LETQTDDAK2	6816.81
Q9P2L0	Q9P2L0	WDR35_HUMAN	WDR35	WD repeat-containing protein 35	1	VLKLETQTDDAK	VLK(UniMod:121)LETQTDDAK	3	VLK(UniMod:121)LETQTDDAK3	41363
P33527	P33527	MRP1_HUMAN	ABCC1	Multidrug resistance-associated protein 1	1	VLKLYAWELAFK	VLK(UniMod:121)LYAWELAFK	3	VLK(UniMod:121)LYAWELAFK3	22236.6
Q9H6S0	Q9H6S0	YTDC2_HUMAN	YTHDC2	3'-5' RNA helicase YTHDC2	1	VLKNPPAGVR	VLK(UniMod:121)NPPAGVR	2	VLK(UniMod:121)NPPAGVR2	24456.6
Q9H6S0	Q9H6S0	YTDC2_HUMAN	YTHDC2	3'-5' RNA helicase YTHDC2	1	VLKNPPAGVR	VLK(UniMod:121)NPPAGVR	3	VLK(UniMod:121)NPPAGVR3	64601.6
Q9Y2P8	Q9Y2P8	RCL1_HUMAN	RCL1	RNA 3'-terminal phosphate cyclase-like protein	1	VLKPIQLTDPGK	VLK(UniMod:121)PIQLTDPGK	3	VLK(UniMod:121)PIQLTDPGK3	79288.5
O00560	O00560	SDCB1_HUMAN	SDCBP	Syntenin-1	1	VLKQAFGEK	VLK(UniMod:121)QAFGEK	2	VLK(UniMod:121)QAFGEK2	39407.7
O00560	O00560	SDCB1_HUMAN	SDCBP	Syntenin-1	1	VLKQAFGEK	VLK(UniMod:121)QAFGEK	3	VLK(UniMod:121)QAFGEK3	52212.8
P53680	P53680	AP2S1_HUMAN	AP2S1	AP-2 complex subunit sigma	1	VLKQLLMLQSLE	VLK(UniMod:121)QLLMLQSLE	2	VLK(UniMod:121)QLLMLQSLE2	592571
P58876;Q8N257;Q99880	P62807;P06899;O60814;P57053;P33778;P58876;Q16778;Q8N257;Q99880;Q99879;Q93079;P23527;Q99877;Q96A08;Q5QNW6	H2B1D_HUMAN;H2B1L_HUMAN;H2B3B_HUMAN	H2BC13;H2BC5;H2BU1	Histone H2B type 1-D	0	VLKQVHPDTGISSK	VLK(UniMod:121)QVHPDTGISSK	3	VLK(UniMod:121)QVHPDTGISSK3	205599
P58876;Q8N257;Q99880	P62807;P06899;O60814;P57053;P33778;P58876;Q16778;Q8N257;Q99880;Q99879;Q93079;P23527;Q99877;Q96A08;Q5QNW6	H2B1D_HUMAN;H2B1L_HUMAN;H2B3B_HUMAN	H2BC13;H2BC5;H2BU1	Histone H2B type 1-D	0	VLKQVHPDTGISSK	VLK(UniMod:121)QVHPDTGISSK	4	VLK(UniMod:121)QVHPDTGISSK4	125656
Q13217	Q13217	DNJC3_HUMAN	DNAJC3	DnaJ homolog subfamily C member 3	1	VLKSNPSENEEK	VLK(UniMod:121)SNPSENEEK	2	VLK(UniMod:121)SNPSENEEK2	6887.19
Q13217	Q13217	DNJC3_HUMAN	DNAJC3	DnaJ homolog subfamily C member 3	1	VLKSNPSENEEK	VLK(UniMod:121)SNPSENEEK	3	VLK(UniMod:121)SNPSENEEK3	38200.4
P78382	P78382	S35A1_HUMAN	SLC35A1	CMP-sialic acid transporter	1	VLKSSDTSLWVR	VLK(UniMod:121)SSDTSLWVR	3	VLK(UniMod:121)SSDTSLWVR3	43809.4
P11047	P11047	LAMC1_HUMAN	LAMC1	Laminin subunit gamma-1	1	VLKSYYYAISDFAVGGR	VLK(UniMod:121)SYYYAISDFAVGGR	3	VLK(UniMod:121)SYYYAISDFAVGGR3	204456
O95071	O95071	UBR5_HUMAN	UBR5	E3 ubiquitin-protein ligase UBR5	1	VLKVDGAYVAVK	VLK(UniMod:121)VDGAYVAVK	3	VLK(UniMod:121)VDGAYVAVK3	46431
P35222	P35222	CTNB1_HUMAN	CTNNB1	Catenin beta-1	1	VLKVLSVCSSNK	VLK(UniMod:121)VLSVC(UniMod:4)SSNK	2	VLK(UniMod:121)VLSVC(UniMod:4)SSNK2	30018.5
P35222	P35222	CTNB1_HUMAN	CTNNB1	Catenin beta-1	1	VLKVLSVCSSNK	VLK(UniMod:121)VLSVC(UniMod:4)SSNK	3	VLK(UniMod:121)VLSVC(UniMod:4)SSNK3	201063
Q14332	Q14332	FZD2_HUMAN	FZD2	Frizzled-2	1	VLKVPSYLSYK	VLK(UniMod:121)VPSYLSYK	3	VLK(UniMod:121)VPSYLSYK3	43306.2
P48444	P48444	COPD_HUMAN	ARCN1	Coatomer subunit delta	1	VLLAAAVCTKAGK	VLLAAAVC(UniMod:4)TK(UniMod:121)AGK	3	VLLAAAVC(UniMod:4)TK(UniMod:121)AGK3	28515.7
Q99819	Q99819	GDIR3_HUMAN	ARHGDIG	Rho GDP-dissociation inhibitor 3	1	VLLADKEGGPPAVDEVLDEAVPEYR	VLLADK(UniMod:121)EGGPPAVDEVLDEAVPEYR	3	VLLADK(UniMod:121)EGGPPAVDEVLDEAVPEYR3	404158
P46087	P46087	NOP2_HUMAN	NOP2	Probable 28S rRNA (cytosine(4447)-C(5))-methyltransferase	1	VLLDAPCSGTGVISKDPAVK	VLLDAPC(UniMod:4)SGTGVISK(UniMod:121)DPAVK	3	VLLDAPC(UniMod:4)SGTGVISK(UniMod:121)DPAVK3	55044.5
Q9BSJ2	Q9BSJ2	GCP2_HUMAN	TUBGCP2	Gamma-tubulin complex component 2	1	VLLDFLMEEKELVAHLR	VLLDFLMEEK(UniMod:121)ELVAHLR	4	VLLDFLMEEK(UniMod:121)ELVAHLR4	19448.1
P08183	P08183	MDR1_HUMAN	ABCB1	ATP-dependent translocase ABCB1	1	VLLDGKEIK	VLLDGK(UniMod:121)EIK	3	VLLDGK(UniMod:121)EIK3	18353.8
Q9Y3Z3	Q9Y3Z3	SAMH1_HUMAN	SAMHD1	Deoxynucleoside triphosphate triphosphohydrolase SAMHD1	1	VLLDVKLK	VLLDVK(UniMod:121)LK	3	VLLDVK(UniMod:121)LK3	17613.5
Q8WVX9	Q8WVX9	FACR1_HUMAN	FAR1	Fatty acyl-CoA reductase 1	1	VLLEKLLR	VLLEK(UniMod:121)LLR	2	VLLEK(UniMod:121)LLR2	285919
Q8WVX9	Q8WVX9	FACR1_HUMAN	FAR1	Fatty acyl-CoA reductase 1	1	VLLEKLLR	VLLEK(UniMod:121)LLR	3	VLLEK(UniMod:121)LLR3	82737.9
Q15005	Q15005	SPCS2_HUMAN	SPCS2	Signal peptidase complex subunit 2	1	VLLEKYK	VLLEK(UniMod:121)YK	2	VLLEK(UniMod:121)YK2	1.23723e+06
Q15005	Q15005	SPCS2_HUMAN	SPCS2	Signal peptidase complex subunit 2	1	VLLEKYK	VLLEK(UniMod:121)YK	3	VLLEK(UniMod:121)YK3	1.56994e+06
Q96MM7	Q96MM7	H6ST2_HUMAN	HS6ST2	Heparan-sulfate 6-O-sulfotransferase 2	1	VLLESAKSNLK	VLLESAK(UniMod:121)SNLK	3	VLLESAK(UniMod:121)SNLK3	13889.9
Q8WUA4	Q8WUA4	TF3C2_HUMAN	GTF3C2	General transcription factor 3C polypeptide 2	1	VLLFSLPHPEALLAQQPPDAVKPAIYK	VLLFSLPHPEALLAQQPPDAVK(UniMod:121)PAIYK	4	VLLFSLPHPEALLAQQPPDAVK(UniMod:121)PAIYK4	76561.4
Q05655	Q05655	KPCD_HUMAN	PRKCD	Protein kinase C delta type	1	VLLGELKGR	VLLGELK(UniMod:121)GR	3	VLLGELK(UniMod:121)GR3	71204.5
P62280	P62280	RS11_HUMAN	RPS11	40S ribosomal protein S11	1	VLLGETGKEK	VLLGETGK(UniMod:121)EK	2	VLLGETGK(UniMod:121)EK2	421459
P62280	P62280	RS11_HUMAN	RPS11	40S ribosomal protein S11	1	VLLGETGKEK	VLLGETGK(UniMod:121)EK	3	VLLGETGK(UniMod:121)EK3	337267
Q8N201	Q8N201	INT1_HUMAN	INTS1	Integrator complex subunit 1	1	VLLGKSR	VLLGK(UniMod:121)SR	2	VLLGK(UniMod:121)SR2	174054
Q12797	Q12797	ASPH_HUMAN	ASPH	Aspartyl/asparaginyl beta-hydroxylase	1	VLLGLKER	VLLGLK(UniMod:121)ER	2	VLLGLK(UniMod:121)ER2	66698.6
Q12797	Q12797	ASPH_HUMAN	ASPH	Aspartyl/asparaginyl beta-hydroxylase	1	VLLGLKER	VLLGLK(UniMod:121)ER	3	VLLGLK(UniMod:121)ER3	126999
P36639	P36639	8ODP_HUMAN	NUDT1	7,8-dihydro-8-oxoguanine triphosphatase	1	VLLGMKK	VLLGMK(UniMod:121)K	2	VLLGMK(UniMod:121)K2	30743.9
Q9Y4R8	Q9Y4R8	TELO2_HUMAN	TELO2	Telomere length regulation protein TEL2 homolog	1	VLLHLEEKTCVVGFAGLR	VLLHLEEK(UniMod:121)TC(UniMod:4)VVGFAGLR	4	VLLHLEEK(UniMod:121)TC(UniMod:4)VVGFAGLR4	62234
Q14204	Q14204	DYHC1_HUMAN	DYNC1H1	Cytoplasmic dynein 1 heavy chain 1	1	VLLKALER	VLLK(UniMod:121)ALER	2	VLLK(UniMod:121)ALER2	76458.3
O94804;Q9H2G2	O94804;Q9H2G2	SLK_HUMAN;STK10_HUMAN	SLK;STK10	Serine/threonine-protein kinase 10	0	VLLKIAK	VLLK(UniMod:121)IAK	2	VLLK(UniMod:121)IAK2	23460.4
Q9UJJ7	Q9UJJ7	RUSD1_HUMAN	RPUSD1	RNA pseudouridylate synthase domain-containing protein 1	1	VLLKPLTGR	VLLK(UniMod:121)PLTGR	2	VLLK(UniMod:121)PLTGR2	79813.9
Q9UJJ7	Q9UJJ7	RUSD1_HUMAN	RPUSD1	RNA pseudouridylate synthase domain-containing protein 1	1	VLLKPLTGR	VLLK(UniMod:121)PLTGR	3	VLLK(UniMod:121)PLTGR3	251710
Q8IUZ0	Q8IUZ0	LRC49_HUMAN	LRRC49	Leucine-rich repeat-containing protein 49	1	VLLLGKNR	VLLLGK(UniMod:121)NR	2	VLLLGK(UniMod:121)NR2	55673
Q8N766	Q8N766	EMC1_HUMAN	EMC1	ER membrane protein complex subunit 1	1	VLLLIDDEYKVTAFPATR	VLLLIDDEYK(UniMod:121)VTAFPATR	3	VLLLIDDEYK(UniMod:121)VTAFPATR3	166828
Q5VZM2;Q7L523	Q7L523;Q5VZM2	RRAGA_HUMAN;RRAGB_HUMAN	RRAGA;RRAGB	Ras-related GTP-binding protein B	0	VLLMGKSGSGK	VLLMGK(UniMod:121)SGSGK	2	VLLMGK(UniMod:121)SGSGK2	11943.9
Q8WVB3	Q8WVB3	HEXD_HUMAN	HEXD	Hexosaminidase D	1	VLLMQKYR	VLLMQK(UniMod:121)YR	3	VLLMQK(UniMod:121)YR3	14515.4
O95382	O95382	M3K6_HUMAN	MAP3K6	Mitogen-activated protein kinase kinase kinase 6	1	VLLPAKLEVR	VLLPAK(UniMod:121)LEVR	3	VLLPAK(UniMod:121)LEVR3	118844
Q13362;Q14738	Q14738;Q13362	2A5D_HUMAN;2A5G_HUMAN	PPP2R5C;PPP2R5D	Serine/threonine-protein phosphatase 2A 56 kDa regulatory subunit gamma isoform	0	VLLPLHKVK	VLLPLHK(UniMod:121)VK	3	VLLPLHK(UniMod:121)VK3	63169.9
Q96GA3	Q96GA3	LTV1_HUMAN	LTV1	Protein LTV1 homolog	1	VLLPTQKIDNEER	VLLPTQK(UniMod:121)IDNEER	3	VLLPTQK(UniMod:121)IDNEER3	159484
O00186	O00186	STXB3_HUMAN	STXBP3	Syntaxin-binding protein 3	1	VLLPVLLNKNHDNCDK	VLLPVLLNK(UniMod:121)NHDNC(UniMod:4)DK	4	VLLPVLLNK(UniMod:121)NHDNC(UniMod:4)DK4	121315
P49815	P49815	TSC2_HUMAN	TSC2	Tuberin	1	VLLQCLKQESDWK	VLLQC(UniMod:4)LK(UniMod:121)QESDWK	3	VLLQC(UniMod:4)LK(UniMod:121)QESDWK3	53717.3
P22234	P22234	PUR6_HUMAN	PAICS	Multifunctional protein ADE2	1	VLLQSKDQITAGNAAR	VLLQSK(UniMod:121)DQITAGNAAR	2	VLLQSK(UniMod:121)DQITAGNAAR2	4936.84
P22234	P22234	PUR6_HUMAN	PAICS	Multifunctional protein ADE2	1	VLLQSKDQITAGNAAR	VLLQSK(UniMod:121)DQITAGNAAR	3	VLLQSK(UniMod:121)DQITAGNAAR3	631015
Q9HC36	Q9HC36	MRM3_HUMAN	MRM3	rRNA methyltransferase 3, mitochondrial	1	VLLTKGCVDAWEPK	VLLTK(UniMod:121)GC(UniMod:4)VDAWEPK	3	VLLTK(UniMod:121)GC(UniMod:4)VDAWEPK3	56459.4
Q7Z2W9	Q7Z2W9	RM21_HUMAN	MRPL21	39S ribosomal protein L21, mitochondrial	1	VLLVGADNFTLLGKPLLGK	VLLVGADNFTLLGK(UniMod:121)PLLGK	3	VLLVGADNFTLLGK(UniMod:121)PLLGK3	68317.6
Q99536	Q99536	VAT1_HUMAN	VAT1	Synaptic vesicle membrane protein VAT-1 homolog	1	VLLVPGPEKEN	VLLVPGPEK(UniMod:121)EN	2	VLLVPGPEK(UniMod:121)EN2	116010
Q6P5Z2	Q6P5Z2	PKN3_HUMAN	PKN3	Serine/threonine-protein kinase N3	1	VLLVQFKGTGK	VLLVQFK(UniMod:121)GTGK	3	VLLVQFK(UniMod:121)GTGK3	32193
O60287	O60287	NPA1P_HUMAN	URB1	Nucleolar pre-ribosomal-associated protein 1	1	VLLWGPAAVEHHKTCR	VLLWGPAAVEHHK(UniMod:121)TC(UniMod:4)R	3	VLLWGPAAVEHHK(UniMod:121)TC(UniMod:4)R3	61191.6
O60287	O60287	NPA1P_HUMAN	URB1	Nucleolar pre-ribosomal-associated protein 1	1	VLLWGPAAVEHHKTCR	VLLWGPAAVEHHK(UniMod:121)TC(UniMod:4)R	4	VLLWGPAAVEHHK(UniMod:121)TC(UniMod:4)R4	220717
P51511	P51511	MMP15_HUMAN	MMP15	Matrix metalloproteinase-15	1	VLLYCKR	VLLYC(UniMod:4)K(UniMod:121)R	3	VLLYC(UniMod:4)K(UniMod:121)R3	25588.9
O95677	O95677	EYA4_HUMAN	EYA4	Eyes absent homolog 4	1	VLLYSLGGAFPIENIYSATKIGK	VLLYSLGGAFPIENIYSATK(UniMod:121)IGK	3	VLLYSLGGAFPIENIYSATK(UniMod:121)IGK3	77058.4
P60903	P60903	S10AA_HUMAN	S100A10	Protein S100-A10	1	VLMEKEFPGFLENQK	VLMEK(UniMod:121)EFPGFLENQK	3	VLMEK(UniMod:121)EFPGFLENQK3	198659
Q96K12	Q96K12	FACR2_HUMAN	FAR2	Fatty acyl-CoA reductase 2	1	VLMEKLFR	VLMEK(UniMod:121)LFR	3	VLMEK(UniMod:121)LFR3	27204.2
P50750	P50750	CDK9_HUMAN	CDK9	Cyclin-dependent kinase 9	1	VLMENEKEGFPITALR	VLMENEK(UniMod:121)EGFPITALR	3	VLMENEK(UniMod:121)EGFPITALR3	93955.9
Q86YD1	Q86YD1	PTOV1_HUMAN	PTOV1	Prostate tumor-overexpressed gene 1 protein	1	VLMLLYSSEKK	VLMLLYSSEK(UniMod:121)K	3	VLMLLYSSEK(UniMod:121)K3	42116.7
P51805	P51805	PLXA3_HUMAN	PLXNA3	Plexin-A3	1	VLNCDSITQAKDK	VLNC(UniMod:4)DSITQAK(UniMod:121)DK	3	VLNC(UniMod:4)DSITQAK(UniMod:121)DK3	7308.01
O15031	O15031	PLXB2_HUMAN	PLXNB2	Plexin-B2	1	VLNCDTISQVKEK	VLNC(UniMod:4)DTISQVK(UniMod:121)EK	3	VLNC(UniMod:4)DTISQVK(UniMod:121)EK3	123772
Q86VI3	Q86VI3	IQGA3_HUMAN	IQGAP3	Ras GTPase-activating-like protein IQGAP3	1	VLNDYLEETHLKFR	VLNDYLEETHLK(UniMod:121)FR	4	VLNDYLEETHLK(UniMod:121)FR4	139764
P0DJJ0;P0DMP2	O75044;P0DMP2;P0DJJ0	SRG2B_HUMAN;SRG2C_HUMAN	SRGAP2B;SRGAP2C	SLIT-ROBO Rho GTPase-activating protein 2C	0	VLNELYSVMKTYHMYNADSISAQSK	VLNELYSVMK(UniMod:121)TYHMYNADSISAQSK	4	VLNELYSVMK(UniMod:121)TYHMYNADSISAQSK4	13508.5
Q6P9H4	G9CGD6;Q6P9H4	CNKR3_HUMAN	CNKSR3	Connector enhancer of kinase suppressor of ras 3	0	VLNGICDKTIR	VLNGIC(UniMod:4)DK(UniMod:121)TIR	3	VLNGIC(UniMod:4)DK(UniMod:121)TIR3	97325.9
Q99707	Q99707	METH_HUMAN	MTR	Methionine synthase	1	VLNGTVEEEDPYQGTIVLATVKGDVHDIGK	VLNGTVEEEDPYQGTIVLATVK(UniMod:121)GDVHDIGK	4	VLNGTVEEEDPYQGTIVLATVK(UniMod:121)GDVHDIGK4	143647
P25789	P25789	PSA4_HUMAN	PSMA4	Proteasome subunit alpha type-4	1	VLNKTMDVSK	VLNK(UniMod:121)TMDVSK	2	VLNK(UniMod:121)TMDVSK2	34813.3
P25789	P25789	PSA4_HUMAN	PSMA4	Proteasome subunit alpha type-4	1	VLNKTMDVSK	VLNK(UniMod:121)TMDVSK	3	VLNK(UniMod:121)TMDVSK3	74941.3
Q9NU22	Q9NU22	MDN1_HUMAN	MDN1	Midasin	1	VLNKVLAIR	VLNK(UniMod:121)VLAIR	2	VLNK(UniMod:121)VLAIR2	20928
Q9NU22	Q9NU22	MDN1_HUMAN	MDN1	Midasin	1	VLNKVLAIR	VLNK(UniMod:121)VLAIR	3	VLNK(UniMod:121)VLAIR3	196907
Q8TCE6	Q8TCE6;Q6NSW5	DEN10_HUMAN	DENND10	DENN domain-containing protein 10	0	VLNLEALKQK	VLNLEALK(UniMod:121)QK	3	VLNLEALK(UniMod:121)QK3	46137.1
O95104	O95104	SCAF4_HUMAN	SCAF4	SR-related and CTD-associated factor 4	1	VLNLWQKNGVFK	VLNLWQK(UniMod:121)NGVFK	3	VLNLWQK(UniMod:121)NGVFK3	38118.9
Q9UPN6	Q9UPN6	SCAF8_HUMAN	SCAF8	SR-related and CTD-associated factor 8	1	VLNLWQKNNVFK	VLNLWQK(UniMod:121)NNVFK	3	VLNLWQK(UniMod:121)NNVFK3	29045.9
Q9BRJ7	Q9BRJ7	TIRR_HUMAN	NUDT16L1	Tudor-interacting repair regulator protein	1	VLNMMPEEKLVEALAAATEK	VLNMMPEEK(UniMod:121)LVEALAAATEK	3	VLNMMPEEK(UniMod:121)LVEALAAATEK3	15675.9
P46013	P46013	KI67_HUMAN	MKI67	Proliferation marker protein Ki-67	1	VLNNFISNQKMDFK	VLNNFISNQK(UniMod:121)MDFK	3	VLNNFISNQK(UniMod:121)MDFK3	14249.3
Q9H910	Q9H910	JUPI2_HUMAN	JPT2	Jupiter microtubule associated homolog 2	1	VLNPPGGKSSISFY	VLNPPGGK(UniMod:121)SSISFY	2	VLNPPGGK(UniMod:121)SSISFY2	49236.3
Q8N122	Q8N122	RPTOR_HUMAN	RPTOR	Regulatory-associated protein of mTOR	1	VLNSIAYKATVNAR	VLNSIAYK(UniMod:121)ATVNAR	3	VLNSIAYK(UniMod:121)ATVNAR3	35494
Q9BX63	Q9BX63	FANCJ_HUMAN	BRIP1	Fanconi anemia group J protein	1	VLNVSIKDR	VLNVSIK(UniMod:121)DR	3	VLNVSIK(UniMod:121)DR3	72849.7
P22102	P22102	PUR2_HUMAN	GART	Trifunctional purine biosynthetic protein adenosine-3	1	VLPEKLGVDLDAQTWR	VLPEK(UniMod:121)LGVDLDAQTWR	3	VLPEK(UniMod:121)LGVDLDAQTWR3	387814
Q9NUX5	Q9NUX5	POTE1_HUMAN	POT1	Protection of telomeres protein 1	1	VLPESNSDVDQLKK	VLPESNSDVDQLK(UniMod:121)K	3	VLPESNSDVDQLK(UniMod:121)K3	285502
Q9ULM6	Q9ULM6	CNOT6_HUMAN	CNOT6	CCR4-NOT transcription complex subunit 6	1	VLPFELGKLFQLQTLGLK	VLPFELGK(UniMod:121)LFQLQTLGLK	3	VLPFELGK(UniMod:121)LFQLQTLGLK3	93492.6
Q15155	Q15155;P69849;Q5JPE7	NOMO1_HUMAN	NOMO1	Nodal modulator 1	0	VLPGDYEILATHPTWALKEASTTVR	VLPGDYEILATHPTWALK(UniMod:121)EASTTVR	4	VLPGDYEILATHPTWALK(UniMod:121)EASTTVR4	307567
Q96AB3	Q96AB3	ISOC2_HUMAN	ISOC2	Isochorismatase domain-containing protein 2	1	VLPGSSVLFLCDMQEKFR	VLPGSSVLFLC(UniMod:4)DMQEK(UniMod:121)FR	3	VLPGSSVLFLC(UniMod:4)DMQEK(UniMod:121)FR3	30937.1
Q92616	Q92616	GCN1_HUMAN	GCN1	eIF-2-alpha kinase activator GCN1	1	VLPLEALVTDAGEVTEAGKAYVPPR	VLPLEALVTDAGEVTEAGK(UniMod:121)AYVPPR	3	VLPLEALVTDAGEVTEAGK(UniMod:121)AYVPPR3	243519
P04181	P04181	OAT_HUMAN	OAT	Ornithine aminotransferase, mitochondrial	1	VLPMNTGVEAGETACKLAR	VLPMNTGVEAGETAC(UniMod:4)K(UniMod:121)LAR	3	VLPMNTGVEAGETAC(UniMod:4)K(UniMod:121)LAR3	34565.6
Q9NWF9	Q9NWF9	RN216_HUMAN	RNF216	E3 ubiquitin-protein ligase RNF216	1	VLPQTILYKYYER	VLPQTILYK(UniMod:121)YYER	3	VLPQTILYK(UniMod:121)YYER3	282825
P35232	P35232	PHB_HUMAN	PHB	Prohibitin	1	VLPSITTEILKSVVAR	VLPSITTEILK(UniMod:121)SVVAR	3	VLPSITTEILK(UniMod:121)SVVAR3	280028
Q99623	Q99623	PHB2_HUMAN	PHB2	Prohibitin-2	1	VLPSIVNEVLKSVVAK	VLPSIVNEVLK(UniMod:121)SVVAK	3	VLPSIVNEVLK(UniMod:121)SVVAK3	62823.4
Q9BZG8	Q9BZG8	DPH1_HUMAN	DPH1	2-(3-amino-3-carboxypropyl)histidine synthase subunit 1	1	VLPSNYNFEIPKTIWR	VLPSNYNFEIPK(UniMod:121)TIWR	3	VLPSNYNFEIPK(UniMod:121)TIWR3	592196
Q03393	Q03393	PTPS_HUMAN	PTS	6-pyruvoyl tetrahydrobiopterin synthase	1	VLPVGVLYKVK	VLPVGVLYK(UniMod:121)VK	3	VLPVGVLYK(UniMod:121)VK3	12349.1
O14763	O14763	TR10B_HUMAN	TNFRSF10B	Tumor necrosis factor receptor superfamily member 10B	1	VLPYLKGICSGGGGDPER	VLPYLK(UniMod:121)GIC(UniMod:4)SGGGGDPER	3	VLPYLK(UniMod:121)GIC(UniMod:4)SGGGGDPER3	404454
Q93050	Q93050	VPP1_HUMAN	ATP6V0A1	V-type proton ATPase 116 kDa subunit a1	1	VLQAAAKNIR	VLQAAAK(UniMod:121)NIR	2	VLQAAAK(UniMod:121)NIR2	35360.2
Q93050	Q93050	VPP1_HUMAN	ATP6V0A1	V-type proton ATPase 116 kDa subunit a1	1	VLQAAAKNIR	VLQAAAK(UniMod:121)NIR	3	VLQAAAK(UniMod:121)NIR3	76431.9
P39019	P39019	RS19_HUMAN	RPS19	40S ribosomal protein S19	1	VLQALEGLKMVEK	VLQALEGLK(UniMod:121)MVEK	3	VLQALEGLK(UniMod:121)MVEK3	25534.8
Q9C0D2	Q9C0D2	CE295_HUMAN	CEP295	Centrosomal protein of 295 kDa	1	VLQATQEAQEQLLLCKQK	VLQATQEAQEQLLLC(UniMod:4)K(UniMod:121)QK	3	VLQATQEAQEQLLLC(UniMod:4)K(UniMod:121)QK3	31206.3
Q8WY64	Q8WY64	MYLIP_HUMAN	MYLIP	E3 ubiquitin-protein ligase MYLIP	1	VLQEKLR	VLQEK(UniMod:121)LR	2	VLQEK(UniMod:121)LR2	22090
Q9Y6C9	Q9Y6C9	MTCH2_HUMAN	MTCH2	Mitochondrial carrier homolog 2	1	VLQHYQESDKGEELGPGNVQK	VLQHYQESDK(UniMod:121)GEELGPGNVQK	4	VLQHYQESDK(UniMod:121)GEELGPGNVQK4	171598
P46020	P46020	KPB1_HUMAN	PHKA1	Phosphorylase b kinase regulatory subunit alpha, skeletal muscle isoform	1	VLQKCHGLSVEGFVLPSSTTR	VLQK(UniMod:121)C(UniMod:4)HGLSVEGFVLPSSTTR	4	VLQK(UniMod:121)C(UniMod:4)HGLSVEGFVLPSSTTR4	172625
O00258	O00258	GET1_HUMAN	GET1	Guided entry of tail-anchored proteins factor 1	1	VLQKDAEQESQMR	VLQK(UniMod:121)DAEQESQMR	3	VLQK(UniMod:121)DAEQESQMR3	28225.6
Q96G75	Q96G75	RMD5B_HUMAN	RMND5B	E3 ubiquitin-protein transferase RMND5B	1	VLQKFLTYGQHCER	VLQK(UniMod:121)FLTYGQHC(UniMod:4)ER	3	VLQK(UniMod:121)FLTYGQHC(UniMod:4)ER3	33663.4
Q96G75	Q96G75	RMD5B_HUMAN	RMND5B	E3 ubiquitin-protein transferase RMND5B	1	VLQKFLTYGQHCER	VLQK(UniMod:121)FLTYGQHC(UniMod:4)ER	4	VLQK(UniMod:121)FLTYGQHC(UniMod:4)ER4	42916.9
Q02790	Q02790	FKBP4_HUMAN	FKBP4	Peptidyl-prolyl cis-trans isomerase FKBP4	1	VLQLYPNNKAAK	VLQLYPNNK(UniMod:121)AAK	3	VLQLYPNNK(UniMod:121)AAK3	80395.5
Q5JWR5	Q5JWR5	DOP1_HUMAN	DOP1A	Protein dopey-1	1	VLQNNAKYQVVPK	VLQNNAK(UniMod:121)YQVVPK	3	VLQNNAK(UniMod:121)YQVVPK3	1524.96
Q86VU5	Q86VU5	CMTD1_HUMAN	COMTD1	Catechol O-methyltransferase domain-containing protein 1	1	VLQPPKGDVAAECVR	VLQPPK(UniMod:121)GDVAAEC(UniMod:4)VR	3	VLQPPK(UniMod:121)GDVAAEC(UniMod:4)VR3	220104
Q9P2W9	Q9P2W9	STX18_HUMAN	STX18	Syntaxin-18	1	VLQQEAEIDSIHQLVVGATENIKEGNEDIR	VLQQEAEIDSIHQLVVGATENIK(UniMod:121)EGNEDIR	4	VLQQEAEIDSIHQLVVGATENIK(UniMod:121)EGNEDIR4	75041.4
P54578	P54578	UBP14_HUMAN	USP14	Ubiquitin carboxyl-terminal hydrolase 14	1	VLQQKLEAIEDDSVK	VLQQK(UniMod:121)LEAIEDDSVK	2	VLQQK(UniMod:121)LEAIEDDSVK2	48251
P54578	P54578	UBP14_HUMAN	USP14	Ubiquitin carboxyl-terminal hydrolase 14	1	VLQQKLEAIEDDSVK	VLQQK(UniMod:121)LEAIEDDSVK	3	VLQQK(UniMod:121)LEAIEDDSVK3	842649
P53618	P53618	COPB_HUMAN	COPB1	Coatomer subunit beta	1	VLSECSPLMNDIFNKECR	VLSEC(UniMod:4)SPLMNDIFNK(UniMod:121)EC(UniMod:4)R	3	VLSEC(UniMod:4)SPLMNDIFNK(UniMod:121)EC(UniMod:4)R3	95264.9
P24928	P24928	RPB1_HUMAN	POLR2A	DNA-directed RNA polymerase II subunit RPB1	1	VLSEKDVDPVR	VLSEK(UniMod:121)DVDPVR	2	VLSEK(UniMod:121)DVDPVR2	106661
P24928	P24928	RPB1_HUMAN	POLR2A	DNA-directed RNA polymerase II subunit RPB1	1	VLSEKDVDPVR	VLSEK(UniMod:121)DVDPVR	3	VLSEK(UniMod:121)DVDPVR3	1.70104e+06
Q9H4I3	Q9H4I3	TRABD_HUMAN	TRABD	TraB domain-containing protein	1	VLSGDPQNLSDVDAFNLLLEMKLK	VLSGDPQNLSDVDAFNLLLEMK(UniMod:121)LK	3	VLSGDPQNLSDVDAFNLLLEMK(UniMod:121)LK3	343220
P23921	P23921	RIR1_HUMAN	RRM1	Ribonucleoside-diphosphate reductase large subunit	1	VLSGEFQIVNPHLLKDLTER	VLSGEFQIVNPHLLK(UniMod:121)DLTER	4	VLSGEFQIVNPHLLK(UniMod:121)DLTER4	347691
A2RRP1	A2RRP1	NBAS_HUMAN	NBAS	Neuroblastoma-amplified sequence	1	VLSGSPYYKQVTNGGDGVTAVPK	VLSGSPYYK(UniMod:121)QVTNGGDGVTAVPK	3	VLSGSPYYK(UniMod:121)QVTNGGDGVTAVPK3	34115.1
Q01105	Q01105	SET_HUMAN	SET	Protein SET	1	VLSKEFHLNESGDPSSK	VLSK(UniMod:121)EFHLNESGDPSSK	3	VLSK(UniMod:121)EFHLNESGDPSSK3	1.10713e+06
Q01105	Q01105	SET_HUMAN	SET	Protein SET	1	VLSKEFHLNESGDPSSK	VLSK(UniMod:121)EFHLNESGDPSSK	4	VLSK(UniMod:121)EFHLNESGDPSSK4	961454
Q15155	Q15155;P69849;Q5JPE7	NOMO1_HUMAN	NOMO1	Nodal modulator 1	0	VLSKGQPLGPAGVQVSLR	VLSK(UniMod:121)GQPLGPAGVQVSLR	3	VLSK(UniMod:121)GQPLGPAGVQVSLR3	191129
O60503	O60503	ADCY9_HUMAN	ADCY9	Adenylate cyclase type 9	1	VLSKMGYDFDYR	VLSK(UniMod:121)MGYDFDYR	3	VLSK(UniMod:121)MGYDFDYR3	43539.1
Q6ZW49	Q6ZW49	PAXI1_HUMAN	PAXIP1	PAX-interacting protein 1	1	VLSKQPSFR	VLSK(UniMod:121)QPSFR	2	VLSK(UniMod:121)QPSFR2	10879.7
Q6ZW49	Q6ZW49	PAXI1_HUMAN	PAXIP1	PAX-interacting protein 1	1	VLSKQPSFR	VLSK(UniMod:121)QPSFR	3	VLSK(UniMod:121)QPSFR3	58881.2
Q07864	Q07864	DPOE1_HUMAN	POLE	DNA polymerase epsilon catalytic subunit A	1	VLSLDTNITNQVNKLNR	VLSLDTNITNQVNK(UniMod:121)LNR	3	VLSLDTNITNQVNK(UniMod:121)LNR3	184070
Q9H7F0	Q9H7F0	AT133_HUMAN	ATP13A3	Polyamine-transporting ATPase 13A3	1	VLSLETYPVSSPKSMSNK	VLSLETYPVSSPK(UniMod:121)SMSNK	3	VLSLETYPVSSPK(UniMod:121)SMSNK3	34580.3
Q92819	Q92819	HYAS2_HUMAN	HAS2	Hyaluronan synthase 2	1	VLSLGYATKYTAR	VLSLGYATK(UniMod:121)YTAR	3	VLSLGYATK(UniMod:121)YTAR3	46651.4
Q63HM2	Q63HM2	PCX4_HUMAN	PCNX4	Pecanex-like protein 4	1	VLSLQELLIQVGKLNPEAVR	VLSLQELLIQVGK(UniMod:121)LNPEAVR	3	VLSLQELLIQVGK(UniMod:121)LNPEAVR3	175437
Q9BZM4	Q9BZM4	ULBP3_HUMAN	ULBP3	UL16-binding protein 3	1	VLSMGHLEEQLYATDAWGKQLEMLR	VLSMGHLEEQLYATDAWGK(UniMod:121)QLEMLR	4	VLSMGHLEEQLYATDAWGK(UniMod:121)QLEMLR4	27610.9
Q96E22	Q96E22	NGBR_HUMAN	NUS1	Dehydrodolichyl diphosphate synthase complex subunit NUS1	1	VLSPEDGKADIVR	VLSPEDGK(UniMod:121)ADIVR	2	VLSPEDGK(UniMod:121)ADIVR2	97300.7
Q96E22	Q96E22	NGBR_HUMAN	NUS1	Dehydrodolichyl diphosphate synthase complex subunit NUS1	1	VLSPEDGKADIVR	VLSPEDGK(UniMod:121)ADIVR	3	VLSPEDGK(UniMod:121)ADIVR3	713515
Q9UJY4	Q9UJY4	GGA2_HUMAN	GGA2	ADP-ribosylation factor-binding protein GGA2	1	VLSPKYLGSWATGK	VLSPK(UniMod:121)YLGSWATGK	3	VLSPK(UniMod:121)YLGSWATGK3	38754.1
Q8NCN4	Q8NCN4	RN169_HUMAN	RNF169	E3 ubiquitin-protein ligase RNF169	1	VLSPLIIKSTPR	VLSPLIIK(UniMod:121)STPR	3	VLSPLIIK(UniMod:121)STPR3	15802.2
P49914	P49914	MTHFS_HUMAN	MTHFS	5-formyltetrahydrofolate cyclo-ligase	1	VLSQKVIAHSEYQK	VLSQK(UniMod:121)VIAHSEYQK	3	VLSQK(UniMod:121)VIAHSEYQK3	28510.7
P30566	P30566	PUR8_HUMAN	ADSL	Adenylosuccinate lyase	1	VLSQQAASVVKQEGGDNDLIER	VLSQQAASVVK(UniMod:121)QEGGDNDLIER	3	VLSQQAASVVK(UniMod:121)QEGGDNDLIER3	162610
Q6P1M9	Q6P1M9	ARMX5_HUMAN	ARMCX5	Armadillo repeat-containing X-linked protein 5	1	VLSSLVAPFNKNESK	VLSSLVAPFNK(UniMod:121)NESK	3	VLSSLVAPFNK(UniMod:121)NESK3	245750
Q9NWF9	Q9NWF9	RN216_HUMAN	RNF216	E3 ubiquitin-protein ligase RNF216	1	VLSSQDIKWALHELK	VLSSQDIK(UniMod:121)WALHELK	4	VLSSQDIK(UniMod:121)WALHELK4	46239.3
P34949	P34949	MPI_HUMAN	MPI	Mannose-6-phosphate isomerase	1	VLSVETPLSIQAHPNKELAEK	VLSVETPLSIQAHPNK(UniMod:121)ELAEK	4	VLSVETPLSIQAHPNK(UniMod:121)ELAEK4	57187.4
Q9BVK2	Q9BVK2	ALG8_HUMAN	ALG8	Probable dolichyl pyrophosphate Glc1Man9GlcNAc2 alpha-1,3-glucosyltransferase	1	VLSVIGLKLK	VLSVIGLK(UniMod:121)LK	3	VLSVIGLK(UniMod:121)LK3	69340.7
Q9BVQ7	Q9BVQ7	SPA5L_HUMAN	SPATA5L1	Spermatogenesis-associated protein 5-like protein 1	1	VLSVLLNELDGVGLKTIER	VLSVLLNELDGVGLK(UniMod:121)TIER	3	VLSVLLNELDGVGLK(UniMod:121)TIER3	292670
Q9NP73	Q9NP73	ALG13_HUMAN	ALG13	Putative bifunctional UDP-N-acetylglucosamine transferase and deubiquitinase ALG13	1	VLTCPGQAKSIASAPGK	VLTC(UniMod:4)PGQAK(UniMod:121)SIASAPGK	3	VLTC(UniMod:4)PGQAK(UniMod:121)SIASAPGK3	117644
P29144	P29144	TPP2_HUMAN	TPP2	Tripeptidyl-peptidase 2	1	VLTFAYKHALVNK	VLTFAYK(UniMod:121)HALVNK	3	VLTFAYK(UniMod:121)HALVNK3	7332.88
Q14683	Q14683	SMC1A_HUMAN	SMC1A	Structural maintenance of chromosomes protein 1A	1	VLTFDLTKYPDANPNPNEQ	VLTFDLTK(UniMod:121)YPDANPNPNEQ	2	VLTFDLTK(UniMod:121)YPDANPNPNEQ2	176449
Q14683	Q14683	SMC1A_HUMAN	SMC1A	Structural maintenance of chromosomes protein 1A	1	VLTFDLTKYPDANPNPNEQ	VLTFDLTK(UniMod:121)YPDANPNPNEQ	3	VLTFDLTK(UniMod:121)YPDANPNPNEQ3	81714.5
Q8NEZ5	Q8NEZ5	FBX22_HUMAN	FBXO22	F-box only protein 22	1	VLTFLPAKALLR	VLTFLPAK(UniMod:121)ALLR	3	VLTFLPAK(UniMod:121)ALLR3	230365
O95373	O95373	IPO7_HUMAN	IPO7	Importin-7	1	VLTGVAGEDAECHAAKLLEVIILQCK	VLTGVAGEDAEC(UniMod:4)HAAK(UniMod:121)LLEVIILQC(UniMod:4)K	4	VLTGVAGEDAEC(UniMod:4)HAAK(UniMod:121)LLEVIILQC(UniMod:4)K4	19037.2
P53621	P53621	COPA_HUMAN	COPA	Coatomer subunit alpha	1	VLTIDPTEFKFK	VLTIDPTEFK(UniMod:121)FK	3	VLTIDPTEFK(UniMod:121)FK3	81298.6
O95749	O95749	GGPPS_HUMAN	GGPS1	Geranylgeranyl pyrophosphate synthase	1	VLTLDHPDAVKLFTR	VLTLDHPDAVK(UniMod:121)LFTR	3	VLTLDHPDAVK(UniMod:121)LFTR3	25365
O95749	O95749	GGPPS_HUMAN	GGPS1	Geranylgeranyl pyrophosphate synthase	1	VLTLDHPDAVKLFTR	VLTLDHPDAVK(UniMod:121)LFTR	4	VLTLDHPDAVK(UniMod:121)LFTR4	31586.5
Q92621	Q92621	NU205_HUMAN	NUP205	Nuclear pore complex protein Nup205	1	VLTLVSQIDVNNEFEKLQR	VLTLVSQIDVNNEFEK(UniMod:121)LQR	3	VLTLVSQIDVNNEFEK(UniMod:121)LQR3	139837
Q9H3M7	Q9H3M7	TXNIP_HUMAN	TXNIP	Thioredoxin-interacting protein	1	VLTQKLSSVR	VLTQK(UniMod:121)LSSVR	2	VLTQK(UniMod:121)LSSVR2	50818
Q9H3M7	Q9H3M7	TXNIP_HUMAN	TXNIP	Thioredoxin-interacting protein	1	VLTQKLSSVR	VLTQK(UniMod:121)LSSVR	3	VLTQK(UniMod:121)LSSVR3	469665
Q9BZX2	Q9BZX2	UCK2_HUMAN	UCK2	Uridine-cytidine kinase 2	1	VLTSEQKAK	VLTSEQK(UniMod:121)AK	2	VLTSEQK(UniMod:121)AK2	8778.35
Q9NTM9	Q9NTM9	CUTC_HUMAN	CUTC	Copper homeostasis protein cutC homolog	1	VLTSGCDSSALEGLPLIKR	VLTSGC(UniMod:4)DSSALEGLPLIK(UniMod:121)R	3	VLTSGC(UniMod:4)DSSALEGLPLIK(UniMod:121)R3	318417
P63092	Q5JWF2;P63092	GNAS2_HUMAN	GNAS	Guanine nucleotide-binding protein G(s) subunit alpha isoforms short	1	VLTSGIFETKFQVDK	VLTSGIFETK(UniMod:121)FQVDK	3	VLTSGIFETK(UniMod:121)FQVDK3	1.64973e+06
P42766	P42766	RL35_HUMAN	RPL35	60S ribosomal protein L35	1	VLTVINQTQKENLR	VLTVINQTQK(UniMod:121)ENLR	3	VLTVINQTQK(UniMod:121)ENLR3	177181
Q9Y2T2	Q9Y2T2	AP3M1_HUMAN	AP3M1	AP-3 complex subunit mu-1	1	VLTWDVGKITPQK	VLTWDVGK(UniMod:121)ITPQK	3	VLTWDVGK(UniMod:121)ITPQK3	20643.6
Q9UKT7	Q9UKT7	FBXL3_HUMAN	FBXL3	F-box/LRR-repeat protein 3	1	VLVANNSDTLKLLK	VLVANNSDTLK(UniMod:121)LLK	3	VLVANNSDTLK(UniMod:121)LLK3	110695
P13804	P13804	ETFA_HUMAN	ETFA	Electron transfer flavoprotein subunit alpha, mitochondrial	1	VLVAQHDVYKGLLPEELTPLILATQK	VLVAQHDVYK(UniMod:121)GLLPEELTPLILATQK	4	VLVAQHDVYK(UniMod:121)GLLPEELTPLILATQK4	32282
Q96NT3	Q96NT3	GUCD1_HUMAN	GUCD1	Protein GUCD1	1	VLVEKCTVSVK	VLVEK(UniMod:121)C(UniMod:4)TVSVK	3	VLVEK(UniMod:121)C(UniMod:4)TVSVK3	11007
A6NKF1	A6NKF1	SAC31_HUMAN	SAC3D1	SAC3 domain-containing protein 1	1	VLVESKLR	VLVESK(UniMod:121)LR	2	VLVESK(UniMod:121)LR2	203157
Q9NTJ4	Q9NTJ4	MA2C1_HUMAN	MAN2C1	Alpha-mannosidase 2C1	1	VLVHFPPGDSYGMQGSVEEVLKTVANNR	VLVHFPPGDSYGMQGSVEEVLK(UniMod:121)TVANNR	4	VLVHFPPGDSYGMQGSVEEVLK(UniMod:121)TVANNR4	181891
P62195	P62195	PRS8_HUMAN	PSMC5	26S proteasome regulatory subunit 8	1	VLVKVHPEGK	VLVK(UniMod:121)VHPEGK	3	VLVK(UniMod:121)VHPEGK3	71785.8
Q13263	Q13263	TIF1B_HUMAN	TRIM28	Transcription intermediary factor 1-beta	1	VLVNDAQKVTEGQQER	VLVNDAQK(UniMod:121)VTEGQQER	3	VLVNDAQK(UniMod:121)VTEGQQER3	797251
Q7Z4W1	Q7Z4W1	DCXR_HUMAN	DCXR	L-xylulose reductase	1	VLVTGAGKGIGR	VLVTGAGK(UniMod:121)GIGR	2	VLVTGAGK(UniMod:121)GIGR2	17120.8
Q7Z4W1	Q7Z4W1	DCXR_HUMAN	DCXR	L-xylulose reductase	1	VLVTGAGKGIGR	VLVTGAGK(UniMod:121)GIGR	3	VLVTGAGK(UniMod:121)GIGR3	158100
O14966	O14966	RAB7L_HUMAN	RAB29	Ras-related protein Rab-7L1	1	VLVVGDAAVGKTSLVQR	VLVVGDAAVGK(UniMod:121)TSLVQR	3	VLVVGDAAVGK(UniMod:121)TSLVQR3	78844
Q8NFJ9	Q8NFJ9	BBS1_HUMAN	BBS1	Bardet-Biedl syndrome 1 protein	1	VLVVGSTQDSLHGFTHKGK	VLVVGSTQDSLHGFTHK(UniMod:121)GK	3	VLVVGSTQDSLHGFTHK(UniMod:121)GK3	10053.6
Q8NFJ9	Q8NFJ9	BBS1_HUMAN	BBS1	Bardet-Biedl syndrome 1 protein	1	VLVVGSTQDSLHGFTHKGK	VLVVGSTQDSLHGFTHK(UniMod:121)GK	4	VLVVGSTQDSLHGFTHK(UniMod:121)GK4	72937.6
Q96P11	Q96P11	NSUN5_HUMAN	NSUN5	28S rRNA (cytosine-C(5))-methyltransferase	1	VLVYELLLGKGFR	VLVYELLLGK(UniMod:121)GFR	3	VLVYELLLGK(UniMod:121)GFR3	122613
Q149N8	Q149N8	SHPRH_HUMAN	SHPRH	E3 ubiquitin-protein ligase SHPRH	1	VLVYQGVKK	VLVYQGVK(UniMod:121)K	2	VLVYQGVK(UniMod:121)K2	33523.8
Q149N8	Q149N8	SHPRH_HUMAN	SHPRH	E3 ubiquitin-protein ligase SHPRH	1	VLVYQGVKK	VLVYQGVK(UniMod:121)K	3	VLVYQGVK(UniMod:121)K3	57485
Q9H3M7	Q9H3M7	TXNIP_HUMAN	TXNIP	Thioredoxin-interacting protein	1	VLWMQGSQQCKQTSEYLR	VLWMQGSQQC(UniMod:4)K(UniMod:121)QTSEYLR	3	VLWMQGSQQC(UniMod:4)K(UniMod:121)QTSEYLR3	15152.7
O14880	O14880	MGST3_HUMAN	MGST3	Microsomal glutathione S-transferase 3	1	VLYAYGYYTGEPSKR	VLYAYGYYTGEPSK(UniMod:121)R	3	VLYAYGYYTGEPSK(UniMod:121)R3	250332
Q10570	Q10570	CPSF1_HUMAN	CPSF1	Cleavage and polyadenylation specificity factor subunit 1	1	VLYEKEQK	VLYEK(UniMod:121)EQK	2	VLYEK(UniMod:121)EQK2	43296.1
Q9Y3B3	Q9Y3B3	TMED7_HUMAN	TMED7	Transmembrane emp24 domain-containing protein 7	1	VLYKEMK	VLYK(UniMod:121)EMK	2	VLYK(UniMod:121)EMK2	25557.6
Q9UJW0	Q9UJW0	DCTN4_HUMAN	DCTN4	Dynactin subunit 4	1	VLYLVQGEKK	VLYLVQGEK(UniMod:121)K	2	VLYLVQGEK(UniMod:121)K2	2880.19
Q9UJW0	Q9UJW0	DCTN4_HUMAN	DCTN4	Dynactin subunit 4	1	VLYLVQGEKK	VLYLVQGEK(UniMod:121)K	3	VLYLVQGEK(UniMod:121)K3	86499.4
Q96EK7	Q96EK7	F120B_HUMAN	FAM120B	Constitutive coactivator of peroxisome proliferator-activated receptor gamma	1	VLYLYQGEKK	VLYLYQGEK(UniMod:121)K	2	VLYLYQGEK(UniMod:121)K2	10140.9
Q96EK7	Q96EK7	F120B_HUMAN	FAM120B	Constitutive coactivator of peroxisome proliferator-activated receptor gamma	1	VLYLYQGEKK	VLYLYQGEK(UniMod:121)K	3	VLYLYQGEK(UniMod:121)K3	30934.8
P06737;P11216	P11216;P11217;P06737	PYGB_HUMAN;PYGL_HUMAN	PYGB;PYGL	Glycogen phosphorylase, liver form	0	VLYPNDNFFEGKELR	VLYPNDNFFEGK(UniMod:121)ELR	3	VLYPNDNFFEGK(UniMod:121)ELR3	2.00251e+06
Q7Z6J8	Q7Z6J8	UBE3D_HUMAN	UBE3D	E3 ubiquitin-protein ligase E3D	1	VLYQPCIKSR	VLYQPC(UniMod:4)IK(UniMod:121)SR	3	VLYQPC(UniMod:4)IK(UniMod:121)SR3	179915
O95373	O95373	IPO7_HUMAN	IPO7	Importin-7	1	VLYQYKEK	VLYQYK(UniMod:121)EK	2	VLYQYK(UniMod:121)EK2	2647.42
Q99666	A6NKT7;P0DJD1;O14715;Q99666;P0DJD0;Q7Z3J3	RGPD5_HUMAN	RGPD5	RANBP2-like and GRIP domain-containing protein 5/6	0	VLYSQGVKLFR	VLYSQGVK(UniMod:121)LFR	3	VLYSQGVK(UniMod:121)LFR3	189796
Q12834	Q12834	CDC20_HUMAN	CDC20	Cell division cycle protein 20 homolog	1	VLYSQKATPGSSR	VLYSQK(UniMod:121)ATPGSSR	2	VLYSQK(UniMod:121)ATPGSSR2	42934.9
Q12834	Q12834	CDC20_HUMAN	CDC20	Cell division cycle protein 20 homolog	1	VLYSQKATPGSSR	VLYSQK(UniMod:121)ATPGSSR	3	VLYSQK(UniMod:121)ATPGSSR3	153743
P46736	P46736	BRCC3_HUMAN	BRCC3	Lys-63-specific deubiquitinase BRCC36	1	VLYTCFQSIQAQKSSESLHGPR	VLYTC(UniMod:4)FQSIQAQK(UniMod:121)SSESLHGPR	4	VLYTC(UniMod:4)FQSIQAQK(UniMod:121)SSESLHGPR4	25008.5
Q9Y5J1	Q9Y5J1	UTP18_HUMAN	UTP18	U3 small nucleolar RNA-associated protein 18 homolog	1	VLYVYDMLAGKLIPVHQVR	VLYVYDMLAGK(UniMod:121)LIPVHQVR	4	VLYVYDMLAGK(UniMod:121)LIPVHQVR4	241366
P26358	P26358	DNMT1_HUMAN	DNMT1	DNA (cytosine-5)-methyltransferase 1	1	VLYYSATKNGILYR	VLYYSATK(UniMod:121)NGILYR	3	VLYYSATK(UniMod:121)NGILYR3	77702.6
P61163	P61163	ACTZ_HUMAN	ACTR1A	Alpha-centractin	1	VMAGALEGDIFIGPKAEEHR	VMAGALEGDIFIGPK(UniMod:121)AEEHR	4	VMAGALEGDIFIGPK(UniMod:121)AEEHR4	19495.5
P52701	P52701	MSH6_HUMAN	MSH6	DNA mismatch repair protein Msh6	1	VMCKIIGIMEEVADGFK	VMC(UniMod:4)K(UniMod:121)IIGIMEEVADGFK	3	VMC(UniMod:4)K(UniMod:121)IIGIMEEVADGFK3	19578.8
P15311	P15311	EZRI_HUMAN	EZR	Ezrin	1	VMDQHKLTR	VMDQHK(UniMod:121)LTR	2	VMDQHK(UniMod:121)LTR2	11301.2
P15311	P15311	EZRI_HUMAN	EZR	Ezrin	1	VMDQHKLTR	VMDQHK(UniMod:121)LTR	3	VMDQHK(UniMod:121)LTR3	38168.1
Q9Y5B9	Q9Y5B9	SP16H_HUMAN	SUPT16H	FACT complex subunit SPT16	1	VMEIVDADEKVR	VMEIVDADEK(UniMod:121)VR	3	VMEIVDADEK(UniMod:121)VR3	22306.3
P23921	P23921	RIR1_HUMAN	RRM1	Ribonucleoside-diphosphate reductase large subunit	1	VMFDKITSR	VMFDK(UniMod:121)ITSR	3	VMFDK(UniMod:121)ITSR3	132877
Q9Y221	Q9Y221	NIP7_HUMAN	NIP7	60S ribosome subunit biogenesis protein NIP7 homolog	1	VMFEKIAK	VMFEK(UniMod:121)IAK	2	VMFEK(UniMod:121)IAK2	3711.94
Q9BZH6	Q9BZH6	WDR11_HUMAN	WDR11	WD repeat-containing protein 11	1	VMIWELKSAVCNR	VMIWELK(UniMod:121)SAVC(UniMod:4)NR	3	VMIWELK(UniMod:121)SAVC(UniMod:4)NR3	15134.9
P13639	P13639	EF2_HUMAN	EEF2	Elongation factor 2	1	VMKFSVSPVVR	VMK(UniMod:121)FSVSPVVR	3	VMK(UniMod:121)FSVSPVVR3	142699
Q86TG7	Q86TG7	PEG10_HUMAN	PEG10	Retrotransposon-derived protein PEG10	1	VMKQSEENNNLQSQVQK	VMK(UniMod:121)QSEENNNLQSQVQK	3	VMK(UniMod:121)QSEENNNLQSQVQK3	41500
P49736	P49736	MCM2_HUMAN	MCM2	DNA replication licensing factor MCM2	1	VMLESFIDTQKFSVMR	VMLESFIDTQK(UniMod:121)FSVMR	3	VMLESFIDTQK(UniMod:121)FSVMR3	10536.3
P15531;P22392	O60361;P15531;P22392	NDKA_HUMAN;NDKB_HUMAN	NME1;NME2	Nucleoside diphosphate kinase A	0	VMLGETNPADSKPGTIR	VMLGETNPADSK(UniMod:121)PGTIR	3	VMLGETNPADSK(UniMod:121)PGTIR3	300889
Q14146	Q14146	URB2_HUMAN	URB2	Unhealthy ribosome biogenesis protein 2 homolog	1	VMLKAIPSFLNSFNR	VMLK(UniMod:121)AIPSFLNSFNR	3	VMLK(UniMod:121)AIPSFLNSFNR3	145232
O00237	O00237	RN103_HUMAN	RNF103	E3 ubiquitin-protein ligase RNF103	1	VMLKEYSGR	VMLK(UniMod:121)EYSGR	3	VMLK(UniMod:121)EYSGR3	29767.6
P50502;Q8NFI4	P50502;Q8NFI4	F10A1_HUMAN;F10A5_HUMAN	ST13;ST13P5	Hsc70-interacting protein	0	VMNLISKLSAK	VMNLISK(UniMod:121)LSAK	2	VMNLISK(UniMod:121)LSAK2	53287.8
P50502;Q8NFI4	P50502;Q8NFI4	F10A1_HUMAN;F10A5_HUMAN	ST13;ST13P5	Hsc70-interacting protein	0	VMNLISKLSAK	VMNLISK(UniMod:121)LSAK	3	VMNLISK(UniMod:121)LSAK3	171855
Q99460	Q99460	PSMD1_HUMAN	PSMD1	26S proteasome non-ATPase regulatory subunit 1	1	VMPAQLKVLTMPETCR	VMPAQLK(UniMod:121)VLTMPETC(UniMod:4)R	3	VMPAQLK(UniMod:121)VLTMPETC(UniMod:4)R3	412590
P37268	P37268	FDFT_HUMAN	FDFT1	Squalene synthase	1	VMPKMDQDSLSSSLK	VMPK(UniMod:121)MDQDSLSSSLK	3	VMPK(UniMod:121)MDQDSLSSSLK3	24329.5
P55081	P55081	MFAP1_HUMAN	MFAP1	Microfibrillar-associated protein 1	1	VMQVKNFGR	VMQVK(UniMod:121)NFGR	3	VMQVK(UniMod:121)NFGR3	76613.9
Q13283	Q13283	G3BP1_HUMAN	G3BP1	Ras GTPase-activating protein-binding protein 1	1	VMSQNFTNCHTKIR	VMSQNFTNC(UniMod:4)HTK(UniMod:121)IR	4	VMSQNFTNC(UniMod:4)HTK(UniMod:121)IR4	29593
Q9ULM6	Q9ULM6	CNOT6_HUMAN	CNOT6	CCR4-NOT transcription complex subunit 6	1	VMTKDNIGVAVLLELR	VMTK(UniMod:121)DNIGVAVLLELR	3	VMTK(UniMod:121)DNIGVAVLLELR3	14229.4
Q13547;Q92769	Q92769;Q13547	HDAC1_HUMAN;HDAC2_HUMAN	HDAC1;HDAC2	Histone deacetylase 1	0	VMTVSFHKYGEYFPGTGDLR	VMTVSFHK(UniMod:121)YGEYFPGTGDLR	4	VMTVSFHK(UniMod:121)YGEYFPGTGDLR4	309056
Q6WRX3	Q6WRX3	ZY11A_HUMAN	ZYG11A	Protein zyg-11 homolog A	1	VMTWQGKLTDR	VMTWQGK(UniMod:121)LTDR	3	VMTWQGK(UniMod:121)LTDR3	65035.6
Q92989	Q92989	CLP1_HUMAN	CLP1	Polyribonucleotide 5'-hydroxyl-kinase Clp1	1	VMVVGPTDVGKSTVCR	VMVVGPTDVGK(UniMod:121)STVC(UniMod:4)R	3	VMVVGPTDVGK(UniMod:121)STVC(UniMod:4)R3	88863.3
Q9H8M7	Q9H8M7	MINY3_HUMAN	MINDY3	Ubiquitin carboxyl-terminal hydrolase MINDY-3	1	VMYVEGTAVVMGFEDPMLQTDDTPIKR	VMYVEGTAVVMGFEDPMLQTDDTPIK(UniMod:121)R	3	VMYVEGTAVVMGFEDPMLQTDDTPIK(UniMod:121)R3	82651.9
Q15738	Q15738	NSDHL_HUMAN	NSDHL	Sterol-4-alpha-carboxylate 3-dehydrogenase, decarboxylating	1	VNADIEKVNQNQAK	VNADIEK(UniMod:121)VNQNQAK	3	VNADIEK(UniMod:121)VNQNQAK3	21784.8
P42575	P42575	CASP2_HUMAN	CASP2	Caspase-2	1	VNALIKDR	VNALIK(UniMod:121)DR	2	VNALIK(UniMod:121)DR2	52542.3
P42575	P42575	CASP2_HUMAN	CASP2	Caspase-2	1	VNALIKDR	VNALIK(UniMod:121)DR	3	VNALIK(UniMod:121)DR3	40278
P55209	P55209	NP1L1_HUMAN	NAP1L1	Nucleosome assembly protein 1-like 1	1	VNALKNLQVK	VNALK(UniMod:121)NLQVK	2	VNALK(UniMod:121)NLQVK2	8521.12
Q92905	Q92905	CSN5_HUMAN	COPS5	COP9 signalosome complex subunit 5	1	VNAQAAAYEYMAAYIENAKQVGR	VNAQAAAYEYMAAYIENAK(UniMod:121)QVGR	3	VNAQAAAYEYMAAYIENAK(UniMod:121)QVGR3	199136
Q16658	Q16658	FSCN1_HUMAN	FSCN1	Fascin	1	VNASASSLKK	VNASASSLK(UniMod:121)K	2	VNASASSLK(UniMod:121)K2	34904.9
Q8IY18	Q8IY18	SMC5_HUMAN	SMC5	Structural maintenance of chromosomes protein 5	1	VNAVIAPKSSYADK	VNAVIAPK(UniMod:121)SSYADK	3	VNAVIAPK(UniMod:121)SSYADK3	27080.7
P0CG22;Q9BTZ2	P0CG22;Q9BTZ2	DHRS4_HUMAN;DR4L1_HUMAN	DHRS4;DHRS4L1	Putative dehydrogenase/reductase SDR family member 4-like 1	0	VNCLAPGLIKTSFSR	VNC(UniMod:4)LAPGLIK(UniMod:121)TSFSR	3	VNC(UniMod:4)LAPGLIK(UniMod:121)TSFSR3	29564.6
P0DN76;Q01081	Q01081;P0DN76	U2AF1_HUMAN;U2AF5_HUMAN	U2AF1;U2AF1L5	Splicing factor U2AF 35 kDa subunit-like protein	0	VNCSFYFKIGACR	VNC(UniMod:4)SFYFK(UniMod:121)IGAC(UniMod:4)R	3	VNC(UniMod:4)SFYFK(UniMod:121)IGAC(UniMod:4)R3	204457
Q9P2K2	Q9P2K2	TXD16_HUMAN	TXNDC16	Thioredoxin domain-containing protein 16	1	VNCVKEEISR	VNC(UniMod:4)VK(UniMod:121)EEISR	2	VNC(UniMod:4)VK(UniMod:121)EEISR2	13144.4
Q9P2K2	Q9P2K2	TXD16_HUMAN	TXNDC16	Thioredoxin domain-containing protein 16	1	VNCVKEEISR	VNC(UniMod:4)VK(UniMod:121)EEISR	3	VNC(UniMod:4)VK(UniMod:121)EEISR3	79639.3
Q9BZD4	Q9BZD4	NUF2_HUMAN	NUF2	Kinetochore protein Nuf2	1	VNDFETADILCPKAK	VNDFETADILC(UniMod:4)PK(UniMod:121)AK	3	VNDFETADILC(UniMod:4)PK(UniMod:121)AK3	710730
Q13112	Q13112	CAF1B_HUMAN	CHAF1B	Chromatin assembly factor 1 subunit B	1	VNDNKEPEQIAFQDEDEAQLNK	VNDNK(UniMod:121)EPEQIAFQDEDEAQLNK	3	VNDNK(UniMod:121)EPEQIAFQDEDEAQLNK3	101726
P62701	P62701	RS4X_HUMAN	RPS4X	40S ribosomal protein S4, X isoform	1	VNDTIQIDLETGKITDFIK	VNDTIQIDLETGK(UniMod:121)ITDFIK	3	VNDTIQIDLETGK(UniMod:121)ITDFIK3	204103
Q96KA5	Q96KA5	CLP1L_HUMAN	CLPTM1L	Cleft lip and palate transmembrane protein 1-like protein	1	VNEFGESYEEKATR	VNEFGESYEEK(UniMod:121)ATR	3	VNEFGESYEEK(UniMod:121)ATR3	89285.6
P42338	P42338	PK3CB_HUMAN	PIK3CB	Phosphatidylinositol 4,5-bisphosphate 3-kinase catalytic subunit beta isoform	1	VNELAIQKR	VNELAIQK(UniMod:121)R	2	VNELAIQK(UniMod:121)R2	4877.67
P61011	P61011	SRP54_HUMAN	SRP54	Signal recognition particle 54 kDa protein	1	VNELKLDDNEALIEK	VNELK(UniMod:121)LDDNEALIEK	3	VNELK(UniMod:121)LDDNEALIEK3	82049
Q0D2I5	Q0D2I5	IFFO1_HUMAN	IFFO1	Non-homologous end joining factor IFFO1	1	VNELQEEAQEADACQEELALKVEQLK	VNELQEEAQEADAC(UniMod:4)QEELALK(UniMod:121)VEQLK	3	VNELQEEAQEADAC(UniMod:4)QEELALK(UniMod:121)VEQLK3	22772.8
O95067	O95067	CCNB2_HUMAN	CCNB2	G2/mitotic-specific cyclin-B2	1	VNENLTKFIAIK	VNENLTK(UniMod:121)FIAIK	3	VNENLTK(UniMod:121)FIAIK3	25945.9
Q13395	Q13395	TARB1_HUMAN	TARBP1	Probable methyltransferase TARBP1	1	VNESYFKPSPTCSSIGLHK	VNESYFK(UniMod:121)PSPTC(UniMod:4)SSIGLHK	4	VNESYFK(UniMod:121)PSPTC(UniMod:4)SSIGLHK4	30111.1
P14618	P14618	KPYM_HUMAN	PKM	Pyruvate kinase PKM	1	VNFAMNVGKAR	VNFAMNVGK(UniMod:121)AR	3	VNFAMNVGK(UniMod:121)AR3	48660.4
Q06210	Q06210	GFPT1_HUMAN	GFPT1	Glutamine--fructose-6-phosphate aminotransferase [isomerizing] 1	1	VNFDDYTVNLGGLKDHIK	VNFDDYTVNLGGLK(UniMod:121)DHIK	4	VNFDDYTVNLGGLK(UniMod:121)DHIK4	5600.39
Q15813	Q15813	TBCE_HUMAN	TBCE	Tubulin-specific chaperone E	1	VNFGTDFLTAIKNR	VNFGTDFLTAIK(UniMod:121)NR	3	VNFGTDFLTAIK(UniMod:121)NR3	24346.7
Q9BXT5	Q9BXT5	TEX15_HUMAN	TEX15	Testis-expressed protein 15	1	VNFIKNNEAVR	VNFIK(UniMod:121)NNEAVR	3	VNFIK(UniMod:121)NNEAVR3	34761.7
Q14204	Q14204	DYHC1_HUMAN	DYNC1H1	Cytoplasmic dynein 1 heavy chain 1	1	VNFLPEIITLSKEVR	VNFLPEIITLSK(UniMod:121)EVR	3	VNFLPEIITLSK(UniMod:121)EVR3	208495
P31689	P31689	DNJA1_HUMAN	DNAJA1	DnaJ homolog subfamily A member 1	1	VNFPENGFLSPDKLSLLEK	VNFPENGFLSPDK(UniMod:121)LSLLEK	3	VNFPENGFLSPDK(UniMod:121)LSLLEK3	202569
Q5JTV8	Q5JTV8	TOIP1_HUMAN	TOR1AIP1	Torsin-1A-interacting protein 1	1	VNFSEEGETEEDDQDSSHSSVTTVKAR	VNFSEEGETEEDDQDSSHSSVTTVK(UniMod:121)AR	4	VNFSEEGETEEDDQDSSHSSVTTVK(UniMod:121)AR4	3647.44
Q6N069	Q6N069	NAA16_HUMAN	NAA16	N-alpha-acetyltransferase 16, NatA auxiliary subunit	1	VNFSKGCPPLFTTLK	VNFSK(UniMod:121)GC(UniMod:4)PPLFTTLK	3	VNFSK(UniMod:121)GC(UniMod:4)PPLFTTLK3	24846
Q6P1M9	Q6P1M9	ARMX5_HUMAN	ARMCX5	Armadillo repeat-containing X-linked protein 5	1	VNGKTQAEAVAEAELK	VNGK(UniMod:121)TQAEAVAEAELK	3	VNGK(UniMod:121)TQAEAVAEAELK3	24104.5
O94988	O94988	FA13A_HUMAN	FAM13A	Protein FAM13A	1	VNGNVKVVEQLR	VNGNVK(UniMod:121)VVEQLR	3	VNGNVK(UniMod:121)VVEQLR3	132836
Q8N2W9	Q8N2W9	PIAS4_HUMAN	PIAS4	E3 SUMO-protein ligase PIAS4	1	VNHSYCSVPGYYPSNKPGVEPK	VNHSYC(UniMod:4)SVPGYYPSNK(UniMod:121)PGVEPK	3	VNHSYC(UniMod:4)SVPGYYPSNK(UniMod:121)PGVEPK3	14551.4
Q8N2W9	Q8N2W9	PIAS4_HUMAN	PIAS4	E3 SUMO-protein ligase PIAS4	1	VNHSYCSVPGYYPSNKPGVEPK	VNHSYC(UniMod:4)SVPGYYPSNK(UniMod:121)PGVEPK	4	VNHSYC(UniMod:4)SVPGYYPSNK(UniMod:121)PGVEPK4	169083
Q9GZS3	Q9GZS3	WDR61_HUMAN	WDR61	WD repeat-containing protein 61	1	VNIFGVESGKK	VNIFGVESGK(UniMod:121)K	2	VNIFGVESGK(UniMod:121)K2	40884.7
Q9GZS3	Q9GZS3	WDR61_HUMAN	WDR61	WD repeat-containing protein 61	1	VNIFGVESGKK	VNIFGVESGK(UniMod:121)K	3	VNIFGVESGK(UniMod:121)K3	53028.7
Q92599	Q92599	SEPT8_HUMAN	SEPTIN8	Septin-8	1	VNIIPIIAKADTISK	VNIIPIIAK(UniMod:121)ADTISK	3	VNIIPIIAK(UniMod:121)ADTISK3	31258.5
Q6ZU15	Q6ZU15	SEP14_HUMAN	SEPTIN14	Septin-14	1	VNIIPLIAKADTISK	VNIIPLIAK(UniMod:121)ADTISK	3	VNIIPLIAK(UniMod:121)ADTISK3	107834
Q9P0V9	Q9P0V9	SEP10_HUMAN	SEPTIN10	Septin-10	1	VNIIPVIAKADTVSK	VNIIPVIAK(UniMod:121)ADTVSK	3	VNIIPVIAK(UniMod:121)ADTVSK3	177725
P23526	P23526	SAHH_HUMAN	AHCY	Adenosylhomocysteinase	1	VNIKPQVDR	VNIK(UniMod:121)PQVDR	2	VNIK(UniMod:121)PQVDR2	22464.7
P23526	P23526	SAHH_HUMAN	AHCY	Adenosylhomocysteinase	1	VNIKPQVDR	VNIK(UniMod:121)PQVDR	3	VNIK(UniMod:121)PQVDR3	117281
Q8TAT5	Q8TAT5	NEIL3_HUMAN	NEIL3	Endonuclease 8-like 3	1	VNISPTISSESKLFSPAHK	VNISPTISSESK(UniMod:121)LFSPAHK	4	VNISPTISSESK(UniMod:121)LFSPAHK4	67083.5
Q15019	Q15019	SEPT2_HUMAN	SEPTIN2	Septin-2	1	VNIVPVIAKADTLTLK	VNIVPVIAK(UniMod:121)ADTLTLK	3	VNIVPVIAK(UniMod:121)ADTLTLK3	184006
O14802	O14802	RPC1_HUMAN	POLR3A	DNA-directed RNA polymerase III subunit RPC1	1	VNKANINFLR	VNK(UniMod:121)ANINFLR	3	VNK(UniMod:121)ANINFLR3	72733.7
Q8NBN3	Q8NBN3	TM87A_HUMAN	TMEM87A	Transmembrane protein 87A	1	VNKAQEDDLK	VNK(UniMod:121)AQEDDLK	2	VNK(UniMod:121)AQEDDLK2	7332.27
P53609	P53609	PGTB1_HUMAN	PGGT1B	Geranylgeranyl transferase type-1 subunit beta	1	VNKEACLAGLR	VNK(UniMod:121)EAC(UniMod:4)LAGLR	2	VNK(UniMod:121)EAC(UniMod:4)LAGLR2	23864.2
P53609	P53609	PGTB1_HUMAN	PGGT1B	Geranylgeranyl transferase type-1 subunit beta	1	VNKEACLAGLR	VNK(UniMod:121)EAC(UniMod:4)LAGLR	3	VNK(UniMod:121)EAC(UniMod:4)LAGLR3	304303
O94898	O94898	LRIG2_HUMAN	LRIG2	Leucine-rich repeats and immunoglobulin-like domains protein 2	1	VNKGWLYGLR	VNK(UniMod:121)GWLYGLR	3	VNK(UniMod:121)GWLYGLR3	101730
Q13868	Q13868	EXOS2_HUMAN	EXOSC2	Exosome complex component RRP4	1	VNKLICVK	VNK(UniMod:121)LIC(UniMod:4)VK	3	VNK(UniMod:121)LIC(UniMod:4)VK3	51233.9
O75436	O75436	VP26A_HUMAN	VPS26A	Vacuolar protein sorting-associated protein 26A	1	VNLAFKQPGK	VNLAFK(UniMod:121)QPGK	2	VNLAFK(UniMod:121)QPGK2	6423.93
O75436	O75436	VP26A_HUMAN	VPS26A	Vacuolar protein sorting-associated protein 26A	1	VNLAFKQPGK	VNLAFK(UniMod:121)QPGK	3	VNLAFK(UniMod:121)QPGK3	93187
Q12816	Q12816	TROP_HUMAN	TRO	Trophinin	1	VNLKEIDK	VNLK(UniMod:121)EIDK	2	VNLK(UniMod:121)EIDK2	38154
Q12816	Q12816	TROP_HUMAN	TRO	Trophinin	1	VNLKEIDK	VNLK(UniMod:121)EIDK	3	VNLK(UniMod:121)EIDK3	20136.9
Q9BZH6	Q9BZH6	WDR11_HUMAN	WDR11	WD repeat-containing protein 11	1	VNLQEVKR	VNLQEVK(UniMod:121)R	2	VNLQEVK(UniMod:121)R2	45034.3
Q9BZH6	Q9BZH6	WDR11_HUMAN	WDR11	WD repeat-containing protein 11	1	VNLQEVKR	VNLQEVK(UniMod:121)R	3	VNLQEVK(UniMod:121)R3	139248
P51572	P51572	BAP31_HUMAN	BCAP31	B-cell receptor-associated protein 31	1	VNLQNNPGAMEHFHMKLFR	VNLQNNPGAMEHFHMK(UniMod:121)LFR	4	VNLQNNPGAMEHFHMK(UniMod:121)LFR4	55784.4
Q658Y4	Q658Y4	F91A1_HUMAN	FAM91A1	Protein FAM91A1	1	VNMGVHKALQILR	VNMGVHK(UniMod:121)ALQILR	3	VNMGVHK(UniMod:121)ALQILR3	5058.83
Q2VPK5	Q2VPK5	CTU2_HUMAN	CTU2	Cytoplasmic tRNA 2-thiolation protein 2	1	VNMKDLPSLDPLPPYILAEAQLR	VNMK(UniMod:121)DLPSLDPLPPYILAEAQLR	3	VNMK(UniMod:121)DLPSLDPLPPYILAEAQLR3	97012.7
Q5BJD5	Q5BJD5	TM41B_HUMAN	TMEM41B	Transmembrane protein 41B	1	VNMKVPR	VNMK(UniMod:121)VPR	2	VNMK(UniMod:121)VPR2	55264.3
O60488	O60488	ACSL4_HUMAN	ACSL4	Long-chain-fatty-acid--CoA ligase 4	1	VNNFGSGLTALGLKPK	VNNFGSGLTALGLK(UniMod:121)PK	3	VNNFGSGLTALGLK(UniMod:121)PK3	5918.06
Q14527	Q14527	HLTF_HUMAN	HLTF	Helicase-like transcription factor	1	VNNVNGNQVGHLKK	VNNVNGNQVGHLK(UniMod:121)K	3	VNNVNGNQVGHLK(UniMod:121)K3	42468.1
O60524	O60524	NEMF_HUMAN	NEMF	Nuclear export mediator factor NEMF	1	VNNVYDVDNKTYLIR	VNNVYDVDNK(UniMod:121)TYLIR	3	VNNVYDVDNK(UniMod:121)TYLIR3	52611.2
Q96AX1	Q96AX1	VP33A_HUMAN	VPS33A	Vacuolar protein sorting-associated protein 33A	1	VNNYIEDCIAQKHSLIK	VNNYIEDC(UniMod:4)IAQK(UniMod:121)HSLIK	4	VNNYIEDC(UniMod:4)IAQK(UniMod:121)HSLIK4	33811.3
O60294	O60294	TYW4_HUMAN	LCMT2	tRNA wybutosine-synthesizing protein 4	1	VNPASPSGVFPASVVSSEGQVPNLKR	VNPASPSGVFPASVVSSEGQVPNLK(UniMod:121)R	3	VNPASPSGVFPASVVSSEGQVPNLK(UniMod:121)R3	54242.1
O43791	O43791	SPOP_HUMAN	SPOP	Speckle-type POZ protein	1	VNPKGLDEESK	VNPK(UniMod:121)GLDEESK	2	VNPK(UniMod:121)GLDEESK2	51084.4
Q12768	Q12768	WASC5_HUMAN	WASHC5	WASH complex subunit 5	1	VNPSMVTKLR	VNPSMVTK(UniMod:121)LR	3	VNPSMVTK(UniMod:121)LR3	44315.8
Q9Y2D4	Q9Y2D4	EXC6B_HUMAN	EXOC6B	Exocyst complex component 6B	1	VNPVTALTLLEKMK	VNPVTALTLLEK(UniMod:121)MK	3	VNPVTALTLLEK(UniMod:121)MK3	16297.2
P35606	P35606	COPB2_HUMAN	COPB2	Coatomer subunit beta'	1	VNQKAAESLADPTEYENLFPGLK	VNQK(UniMod:121)AAESLADPTEYENLFPGLK	3	VNQK(UniMod:121)AAESLADPTEYENLFPGLK3	36312
Q96NT3	Q96NT3	GUCD1_HUMAN	GUCD1	Protein GUCD1	1	VNQLFAQAKACK	VNQLFAQAK(UniMod:121)AC(UniMod:4)K	3	VNQLFAQAK(UniMod:121)AC(UniMod:4)K3	82122.4
P68402	P68402	PA1B2_HUMAN	PAFAH1B2	Platelet-activating factor acetylhydrolase IB subunit alpha2	1	VNQLLKVSLPK	VNQLLK(UniMod:121)VSLPK	3	VNQLLK(UniMod:121)VSLPK3	8403.91
P63172	P63172	DYLT1_HUMAN	DYNLT1	Dynein light chain Tctex-type 1	1	VNQWTTNVVEQTLSQLTKLGK	VNQWTTNVVEQTLSQLTK(UniMod:121)LGK	3	VNQWTTNVVEQTLSQLTK(UniMod:121)LGK3	202778
Q9UII5	Q9UII5	ZN107_HUMAN	ZNF107	Zinc finger protein 107	1	VNSYKCEECGK	VNSYK(UniMod:121)C(UniMod:4)EEC(UniMod:4)GK	3	VNSYK(UniMod:121)C(UniMod:4)EEC(UniMod:4)GK3	18464.9
Q9NQE9	Q9NQE9	HINT3_HUMAN	HINT3	Histidine triad nucleotide-binding protein 3	1	VNSYWFITADHLIEKLR	VNSYWFITADHLIEK(UniMod:121)LR	4	VNSYWFITADHLIEK(UniMod:121)LR4	62550.8
Q96P11	Q96P11	NSUN5_HUMAN	NSUN5	28S rRNA (cytosine-C(5))-methyltransferase	1	VNTLKTCSDDVVDYFK	VNTLK(UniMod:121)TC(UniMod:4)SDDVVDYFK	3	VNTLK(UniMod:121)TC(UniMod:4)SDDVVDYFK3	131543
Q96T58	Q96T58	MINT_HUMAN	SPEN	Msx2-interacting protein	1	VNTSEGVVLLSYSGQKTEGPQR	VNTSEGVVLLSYSGQK(UniMod:121)TEGPQR	3	VNTSEGVVLLSYSGQK(UniMod:121)TEGPQR3	25071.6
P00568	P00568	KAD1_HUMAN	AK1	Adenylate kinase isoenzyme 1	1	VNTSKGFLIDGYPR	VNTSK(UniMod:121)GFLIDGYPR	3	VNTSK(UniMod:121)GFLIDGYPR3	55352
P55036	P55036;A2A3N6	PSMD4_HUMAN	PSMD4	26S proteasome non-ATPase regulatory subunit 4	0	VNVDIINFGEEEVNTEKLTAFVNTLNGK	VNVDIINFGEEEVNTEK(UniMod:121)LTAFVNTLNGK	3	VNVDIINFGEEEVNTEK(UniMod:121)LTAFVNTLNGK3	2.23869e+06
P55036	P55036;A2A3N6	PSMD4_HUMAN	PSMD4	26S proteasome non-ATPase regulatory subunit 4	0	VNVDIINFGEEEVNTEKLTAFVNTLNGK	VNVDIINFGEEEVNTEK(UniMod:121)LTAFVNTLNGK	4	VNVDIINFGEEEVNTEK(UniMod:121)LTAFVNTLNGK4	46790
P63027;Q15836	Q15836;P63027;P23763	VAMP2_HUMAN;VAMP3_HUMAN	VAMP2;VAMP3	Vesicle-associated membrane protein 2	0	VNVDKVLER	VNVDK(UniMod:121)VLER	2	VNVDK(UniMod:121)VLER2	35332.8
P63027;Q15836	Q15836;P63027;P23763	VAMP2_HUMAN;VAMP3_HUMAN	VAMP2;VAMP3	Vesicle-associated membrane protein 2	0	VNVDKVLER	VNVDK(UniMod:121)VLER	3	VNVDK(UniMod:121)VLER3	220780
Q8WXG9	Q8WXG9	AGRV1_HUMAN	ADGRV1	Adhesion G-protein coupled receptor V1	1	VNVENQVLKSGYTSR	VNVENQVLK(UniMod:121)SGYTSR	3	VNVENQVLK(UniMod:121)SGYTSR3	95135.4
Q6PGP7	Q6PGP7	TTC37_HUMAN	TTC37	Tetratricopeptide repeat protein 37	1	VNVHVLGVLLGQKEGK	VNVHVLGVLLGQK(UniMod:121)EGK	3	VNVHVLGVLLGQK(UniMod:121)EGK3	113755
Q6PGP7	Q6PGP7	TTC37_HUMAN	TTC37	Tetratricopeptide repeat protein 37	1	VNVHVLGVLLGQKEGK	VNVHVLGVLLGQK(UniMod:121)EGK	4	VNVHVLGVLLGQK(UniMod:121)EGK4	25841.9
P57772	P57772	SELB_HUMAN	EEFSEC	Selenocysteine-specific elongation factor	1	VNVNVGVLGHIDSGKTALAR	VNVNVGVLGHIDSGK(UniMod:121)TALAR	4	VNVNVGVLGHIDSGK(UniMod:121)TALAR4	4161.75
P04440	P04440	DPB1_HUMAN	HLA-DPB1	HLA class II histocompatibility antigen, DP beta 1 chain	1	VNVSPSKK	VNVSPSK(UniMod:121)K	3	VNVSPSK(UniMod:121)K3	4700.98
Q8IVB5	Q8IVB5	LIX1L_HUMAN	LIX1L	LIX1-like protein	1	VNVVEALQEFWQMKQSR	VNVVEALQEFWQMK(UniMod:121)QSR	3	VNVVEALQEFWQMK(UniMod:121)QSR3	20996.1
Q9H1A4	Q9H1A4	APC1_HUMAN	ANAPC1	Anaphase-promoting complex subunit 1	1	VNVVQYPELSDHEFIEEKENR	VNVVQYPELSDHEFIEEK(UniMod:121)ENR	3	VNVVQYPELSDHEFIEEK(UniMod:121)ENR3	116030
Q9H1A4	Q9H1A4	APC1_HUMAN	ANAPC1	Anaphase-promoting complex subunit 1	1	VNVVQYPELSDHEFIEEKENR	VNVVQYPELSDHEFIEEK(UniMod:121)ENR	4	VNVVQYPELSDHEFIEEK(UniMod:121)ENR4	391256
Q7Z5U6	Q7Z5U6	WDR53_HUMAN	WDR53	WD repeat-containing protein 53	1	VNWLLGTKIK	VNWLLGTK(UniMod:121)IK	3	VNWLLGTK(UniMod:121)IK3	3762.56
P08621	P08621	RU17_HUMAN	SNRNP70	U1 small nuclear ribonucleoprotein 70 kDa	1	VNYDTTESKLR	VNYDTTESK(UniMod:121)LR	3	VNYDTTESK(UniMod:121)LR3	30880.5
Q15738	Q15738	NSDHL_HUMAN	NSDHL	Sterol-4-alpha-carboxylate 3-dehydrogenase, decarboxylating	1	VNYIGTKNVIETCK	VNYIGTK(UniMod:121)NVIETC(UniMod:4)K	3	VNYIGTK(UniMod:121)NVIETC(UniMod:4)K3	49616.8
P78527	P78527	PRKDC_HUMAN	PRKDC	DNA-dependent protein kinase catalytic subunit	1	VPADLLKR	VPADLLK(UniMod:121)R	2	VPADLLK(UniMod:121)R2	1.64991e+06
P78527	P78527	PRKDC_HUMAN	PRKDC	DNA-dependent protein kinase catalytic subunit	1	VPADLLKR	VPADLLK(UniMod:121)R	3	VPADLLK(UniMod:121)R3	740884
Q5VWJ9	Q5VWJ9	SNX30_HUMAN	SNX30	Sorting nexin-30	1	VPADVEKCQDR	VPADVEK(UniMod:121)C(UniMod:4)QDR	3	VPADVEK(UniMod:121)C(UniMod:4)QDR3	18627.3
P57737	P57737	CORO7_HUMAN	CORO7	Coronin-7	1	VPAEGLEEVLTTPETVLTGHTEKICSLR	VPAEGLEEVLTTPETVLTGHTEK(UniMod:121)IC(UniMod:4)SLR	4	VPAEGLEEVLTTPETVLTGHTEK(UniMod:121)IC(UniMod:4)SLR4	148668
P30046	P30046;A6NHG4	DOPD_HUMAN	DDT	D-dopachrome decarboxylase	0	VPAGLEKR	VPAGLEK(UniMod:121)R	2	VPAGLEK(UniMod:121)R2	72570.4
P23526	P23526	SAHH_HUMAN	AHCY	Adenosylhomocysteinase	1	VPAINVNDSVTKSK	VPAINVNDSVTK(UniMod:121)SK	2	VPAINVNDSVTK(UniMod:121)SK2	13467.1
P23526	P23526	SAHH_HUMAN	AHCY	Adenosylhomocysteinase	1	VPAINVNDSVTKSK	VPAINVNDSVTK(UniMod:121)SK	3	VPAINVNDSVTK(UniMod:121)SK3	767071
O95801	O95801	TTC4_HUMAN	TTC4	Tetratricopeptide repeat protein 4	1	VPAKSTLLQVLQHQR	VPAK(UniMod:121)STLLQVLQHQR	3	VPAK(UniMod:121)STLLQVLQHQR3	20252.2
Q69YQ0	Q69YQ0	CYTSA_HUMAN	SPECC1L	Cytospin-A	1	VPAMESAKTLSVSR	VPAMESAK(UniMod:121)TLSVSR	3	VPAMESAK(UniMod:121)TLSVSR3	126842
P51530	P51530	DNA2_HUMAN	DNA2	DNA replication ATP-dependent helicase/nuclease DNA2	1	VPAPEQVEKGGVSNVTEAK	VPAPEQVEK(UniMod:121)GGVSNVTEAK	3	VPAPEQVEK(UniMod:121)GGVSNVTEAK3	54067.2
P40938	P40938	RFC3_HUMAN	RFC3	Replication factor C subunit 3	1	VPAPSIEDICHVLSTVCKK	VPAPSIEDIC(UniMod:4)HVLSTVC(UniMod:4)K(UniMod:121)K	4	VPAPSIEDIC(UniMod:4)HVLSTVC(UniMod:4)K(UniMod:121)K4	195768
Q96D53	Q96D53	COQ8B_HUMAN	COQ8B	Atypical kinase COQ8B, mitochondrial	1	VPAVVKELCTTR	VPAVVK(UniMod:121)ELC(UniMod:4)TTR	3	VPAVVK(UniMod:121)ELC(UniMod:4)TTR3	11575.6
Q9BZQ6	Q9BZQ6	EDEM3_HUMAN	EDEM3	ER degradation-enhancing alpha-mannosidase-like protein 3	1	VPCGFAAMKDVR	VPC(UniMod:4)GFAAMK(UniMod:121)DVR	3	VPC(UniMod:4)GFAAMK(UniMod:121)DVR3	73579.1
Q13200	Q13200	PSMD2_HUMAN	PSMD2	26S proteasome non-ATPase regulatory subunit 2	1	VPDDIYKTHLENNR	VPDDIYK(UniMod:121)THLENNR	3	VPDDIYK(UniMod:121)THLENNR3	181175
Q13200	Q13200	PSMD2_HUMAN	PSMD2	26S proteasome non-ATPase regulatory subunit 2	1	VPDDIYKTHLENNR	VPDDIYK(UniMod:121)THLENNR	4	VPDDIYK(UniMod:121)THLENNR4	400192
Q96RY7	Q96RY7	IF140_HUMAN	IFT140	Intraflagellar transport protein 140 homolog	1	VPDFLGSPGAEGKDR	VPDFLGSPGAEGK(UniMod:121)DR	3	VPDFLGSPGAEGK(UniMod:121)DR3	58497.5
Q8WUM4	Q8WUM4	PDC6I_HUMAN	PDCD6IP	Programmed cell death 6-interacting protein	1	VPDLKDLDPIGK	VPDLK(UniMod:121)DLDPIGK	3	VPDLK(UniMod:121)DLDPIGK3	30128.4
Q8NCT1	Q8NCT1	ARRD4_HUMAN	ARRDC4	Arrestin domain-containing protein 4	1	VPDQSVKR	VPDQSVK(UniMod:121)R	2	VPDQSVK(UniMod:121)R2	22400.5
P10074	P10074	TZAP_HUMAN	ZBTB48	Telomere zinc finger-associated protein	1	VPEAVELCQSFKPK	VPEAVELC(UniMod:4)QSFK(UniMod:121)PK	3	VPEAVELC(UniMod:4)QSFK(UniMod:121)PK3	60588.4
Q99832	Q99832	TCPH_HUMAN	CCT7	T-complex protein 1 subunit eta	1	VPEEDLKR	VPEEDLK(UniMod:121)R	2	VPEEDLK(UniMod:121)R2	459354
Q99832	Q99832	TCPH_HUMAN	CCT7	T-complex protein 1 subunit eta	1	VPEEDLKR	VPEEDLK(UniMod:121)R	3	VPEEDLK(UniMod:121)R3	248400
O95382	O95382	M3K6_HUMAN	MAP3K6	Mitogen-activated protein kinase kinase kinase 6	1	VPEEPAAEEPASPEESSGLSLLHQESKR	VPEEPAAEEPASPEESSGLSLLHQESK(UniMod:121)R	4	VPEEPAAEEPASPEESSGLSLLHQESK(UniMod:121)R4	3528.58
P45974	P45974	UBP5_HUMAN	USP5	Ubiquitin carboxyl-terminal hydrolase 5	1	VPEQKEVQDGIAPR	VPEQK(UniMod:121)EVQDGIAPR	3	VPEQK(UniMod:121)EVQDGIAPR3	30362.8
P39019	P39019	RS19_HUMAN	RPS19	40S ribosomal protein S19	1	VPEWVDTVKLAK	VPEWVDTVK(UniMod:121)LAK	3	VPEWVDTVK(UniMod:121)LAK3	95931.8
Q8NEZ3	Q8NEZ3	WDR19_HUMAN	WDR19	WD repeat-containing protein 19	1	VPFAHKPLLLYNGELTCQTQSGK	VPFAHK(UniMod:121)PLLLYNGELTC(UniMod:4)QTQSGK	4	VPFAHK(UniMod:121)PLLLYNGELTC(UniMod:4)QTQSGK4	24095.6
O75431	O75431	MTX2_HUMAN	MTX2	Metaxin-2	1	VPFIHVGNQVVSELGPIVQFVKAK	VPFIHVGNQVVSELGPIVQFVK(UniMod:121)AK	4	VPFIHVGNQVVSELGPIVQFVK(UniMod:121)AK4	194345
P13798	P13798	ACPH_HUMAN	APEH	Acylamino-acid-releasing enzyme	1	VPFKQGMEYYR	VPFK(UniMod:121)QGMEYYR	3	VPFK(UniMod:121)QGMEYYR3	40902.6
P50225	P50225	ST1A1_HUMAN	SULT1A1	Sulfotransferase 1A1	1	VPFLEFKAPGIPSGMETLK	VPFLEFK(UniMod:121)APGIPSGMETLK	3	VPFLEFK(UniMod:121)APGIPSGMETLK3	63647.9
P0DMM9;P0DMN0	P0DMM9;P0DMN0	ST1A3_HUMAN;ST1A4_HUMAN	SULT1A3;SULT1A4	Sulfotransferase 1A3	0	VPFLEVNDPGEPSGLETLKDTPPPR	VPFLEVNDPGEPSGLETLK(UniMod:121)DTPPPR	3	VPFLEVNDPGEPSGLETLK(UniMod:121)DTPPPR3	271980
Q9NRP0	Q9NRP0	OSTC_HUMAN	OSTC	Oligosaccharyltransferase complex subunit OSTC	1	VPFLVLECPNLKLK	VPFLVLEC(UniMod:4)PNLK(UniMod:121)LK	3	VPFLVLEC(UniMod:4)PNLK(UniMod:121)LK3	798304
Q8NCC3	Q8NCC3	PAG15_HUMAN	PLA2G15	Phospholipase A2 group XV	1	VPGFGKTFSLEFLDPSK	VPGFGK(UniMod:121)TFSLEFLDPSK	3	VPGFGK(UniMod:121)TFSLEFLDPSK3	62305.1
Q7L2E3	Q7L2E3	DHX30_HUMAN	DHX30	ATP-dependent RNA helicase DHX30	1	VPGFMYPVKEHYLEDILAK	VPGFMYPVK(UniMod:121)EHYLEDILAK	4	VPGFMYPVK(UniMod:121)EHYLEDILAK4	8496.24
O60287	O60287	NPA1P_HUMAN	URB1	Nucleolar pre-ribosomal-associated protein 1	1	VPGFYQFFYSSDFEQKTEQK	VPGFYQFFYSSDFEQK(UniMod:121)TEQK	3	VPGFYQFFYSSDFEQK(UniMod:121)TEQK3	133670
Q9NRW7	Q9NRW7	VPS45_HUMAN	VPS45	Vacuolar protein sorting-associated protein 45	1	VPGISKDLR	VPGISK(UniMod:121)DLR	2	VPGISK(UniMod:121)DLR2	774779
Q9NRW7	Q9NRW7	VPS45_HUMAN	VPS45	Vacuolar protein sorting-associated protein 45	1	VPGISKDLR	VPGISK(UniMod:121)DLR	3	VPGISK(UniMod:121)DLR3	551815
Q9BTV6	Q9BTV6	DPH7_HUMAN	DPH7	Diphthine methyltransferase	1	VPGKFLFTSK	VPGK(UniMod:121)FLFTSK	2	VPGK(UniMod:121)FLFTSK2	22880.9
Q6W2J9	Q6W2J9	BCOR_HUMAN	BCOR	BCL-6 corepressor	1	VPGNIVYSSLCGLGSEKGR	VPGNIVYSSLC(UniMod:4)GLGSEK(UniMod:121)GR	3	VPGNIVYSSLC(UniMod:4)GLGSEK(UniMod:121)GR3	370698
Q7Z6Z7	Q7Z6Z7	HUWE1_HUMAN	HUWE1	E3 ubiquitin-protein ligase HUWE1	1	VPHSLDLSSPNMANTVNAALKPLETLSR	VPHSLDLSSPNMANTVNAALK(UniMod:121)PLETLSR	4	VPHSLDLSSPNMANTVNAALK(UniMod:121)PLETLSR4	53032.6
Q9UBF8	Q9UBF8	PI4KB_HUMAN	PI4KB	Phosphatidylinositol 4-kinase beta	1	VPHTQAVVLNSKDK	VPHTQAVVLNSK(UniMod:121)DK	3	VPHTQAVVLNSK(UniMod:121)DK3	42883.5
Q9NU22	Q9NU22	MDN1_HUMAN	MDN1	Midasin	1	VPIFKGPGEMPEIR	VPIFK(UniMod:121)GPGEMPEIR	3	VPIFK(UniMod:121)GPGEMPEIR3	115689
Q8IXI1	Q8IXI1	MIRO2_HUMAN	RHOT2	Mitochondrial Rho GTPase 2	1	VPIILVGNKSDLR	VPIILVGNK(UniMod:121)SDLR	2	VPIILVGNK(UniMod:121)SDLR2	136791
Q8IXI1	Q8IXI1	MIRO2_HUMAN	RHOT2	Mitochondrial Rho GTPase 2	1	VPIILVGNKSDLR	VPIILVGNK(UniMod:121)SDLR	3	VPIILVGNK(UniMod:121)SDLR3	836906
Q9Y450	Q9Y450	HBS1L_HUMAN	HBS1L	HBS1-like protein	1	VPIKACTR	VPIK(UniMod:121)AC(UniMod:4)TR	2	VPIK(UniMod:121)AC(UniMod:4)TR2	20684.8
P04626	P04626	ERBB2_HUMAN	ERBB2	Receptor tyrosine-protein kinase erbB-2	1	VPIKWMALESILR	VPIK(UniMod:121)WMALESILR	3	VPIK(UniMod:121)WMALESILR3	21609.8
Q5TAX3	Q5TAX3	TUT4_HUMAN	TUT4	Terminal uridylyltransferase 4	1	VPIVKFEHR	VPIVK(UniMod:121)FEHR	3	VPIVK(UniMod:121)FEHR3	36131.8
Q6RFH5	Q6RFH5	WDR74_HUMAN	WDR74	WD repeat-containing protein 74	1	VPIWDQDIQFLPGSQKLVTCTGYHQVR	VPIWDQDIQFLPGSQK(UniMod:121)LVTC(UniMod:4)TGYHQVR	4	VPIWDQDIQFLPGSQK(UniMod:121)LVTC(UniMod:4)TGYHQVR4	229560
Q5TA45	Q5TA45	INT11_HUMAN	INTS11	Integrator complex subunit 11	1	VPIYFSTGLTEKANHYYK	VPIYFSTGLTEK(UniMod:121)ANHYYK	3	VPIYFSTGLTEK(UniMod:121)ANHYYK3	17754.5
Q5TA45	Q5TA45	INT11_HUMAN	INTS11	Integrator complex subunit 11	1	VPIYFSTGLTEKANHYYK	VPIYFSTGLTEK(UniMod:121)ANHYYK	4	VPIYFSTGLTEK(UniMod:121)ANHYYK4	53056.4
P31350	P31350	RIR2_HUMAN	RRM2	Ribonucleoside-diphosphate reductase subunit M2	1	VPLAPITDPQQLQLSPLKGLSLVDK	VPLAPITDPQQLQLSPLK(UniMod:121)GLSLVDK	3	VPLAPITDPQQLQLSPLK(UniMod:121)GLSLVDK3	204943
Q99707	Q99707	METH_HUMAN	MTR	Methionine synthase	1	VPLCIDSSNFAVIEAGLKCCQGK	VPLC(UniMod:4)IDSSNFAVIEAGLK(UniMod:121)C(UniMod:4)C(UniMod:4)QGK	3	VPLC(UniMod:4)IDSSNFAVIEAGLK(UniMod:121)C(UniMod:4)C(UniMod:4)QGK3	246383
P53384	P53384	NUBP1_HUMAN	NUBP1	Cytosolic Fe-S cluster assembly factor NUBP1	1	VPLDPLIGKNCDK	VPLDPLIGK(UniMod:121)NC(UniMod:4)DK	3	VPLDPLIGK(UniMod:121)NC(UniMod:4)DK3	18254.4
Q9UBP6	Q9UBP6	TRMB_HUMAN	METTL1	tRNA (guanine-N(7)-)-methyltransferase	1	VPLEDLSEDPVVGHLGTSTEEGKK	VPLEDLSEDPVVGHLGTSTEEGK(UniMod:121)K	4	VPLEDLSEDPVVGHLGTSTEEGK(UniMod:121)K4	151977
Q9Y4W2	Q9Y4W2	LAS1L_HUMAN	LAS1L	Ribosomal biogenesis protein LAS1L	1	VPLKCLAQEVNIPDWIVDLR	VPLK(UniMod:121)C(UniMod:4)LAQEVNIPDWIVDLR	3	VPLK(UniMod:121)C(UniMod:4)LAQEVNIPDWIVDLR3	2.09288e+06
Q9Y546	Q9Y546	LRC42_HUMAN	LRRC42	Leucine-rich repeat-containing protein 42	1	VPLKEFDHSNCK	VPLK(UniMod:121)EFDHSNC(UniMod:4)K	3	VPLK(UniMod:121)EFDHSNC(UniMod:4)K3	79866.9
Q9Y546	Q9Y546	LRC42_HUMAN	LRRC42	Leucine-rich repeat-containing protein 42	1	VPLKEFDHSNCK	VPLK(UniMod:121)EFDHSNC(UniMod:4)K	4	VPLK(UniMod:121)EFDHSNC(UniMod:4)K4	7124.55
Q93063	Q93063	EXT2_HUMAN	EXT2	Exostosin-2	1	VPLKVVR	VPLK(UniMod:121)VVR	2	VPLK(UniMod:121)VVR2	674758
Q93063	Q93063	EXT2_HUMAN	EXT2	Exostosin-2	1	VPLKVVR	VPLK(UniMod:121)VVR	3	VPLK(UniMod:121)VVR3	45119.1
Q7Z333	Q7Z333	SETX_HUMAN	SETX	Probable helicase senataxin	1	VPLLEILKYPYLLLHER	VPLLEILK(UniMod:121)YPYLLLHER	4	VPLLEILK(UniMod:121)YPYLLLHER4	35394.7
Q9BVC3	Q9BVC3	DCC1_HUMAN	DSCC1	Sister chromatid cohesion protein DCC1	1	VPLNTCLQELGPLEPEEMIEHCLKCYGK	VPLNTC(UniMod:4)LQELGPLEPEEMIEHC(UniMod:4)LK(UniMod:121)C(UniMod:4)YGK	4	VPLNTC(UniMod:4)LQELGPLEPEEMIEHC(UniMod:4)LK(UniMod:121)C(UniMod:4)YGK4	76996.3
Q9HCE7	Q9HCE7	SMUF1_HUMAN	SMURF1	E3 ubiquitin-protein ligase SMURF1	1	VPLQGFKALQGSTGAAGPR	VPLQGFK(UniMod:121)ALQGSTGAAGPR	3	VPLQGFK(UniMod:121)ALQGSTGAAGPR3	33536.1
O75319	O75319	DUS11_HUMAN	DUSP11	RNA/RNP complex-1-interacting phosphatase	1	VPLQKSFEK	VPLQK(UniMod:121)SFEK	2	VPLQK(UniMod:121)SFEK2	52679.9
O75319	O75319	DUS11_HUMAN	DUSP11	RNA/RNP complex-1-interacting phosphatase	1	VPLQKSFEK	VPLQK(UniMod:121)SFEK	3	VPLQK(UniMod:121)SFEK3	20643.2
O95470	O95470	SGPL1_HUMAN	SGPL1	Sphingosine-1-phosphate lyase 1	1	VPLTKMMEVDVR	VPLTK(UniMod:121)MMEVDVR	3	VPLTK(UniMod:121)MMEVDVR3	34384.6
Q86SF2	Q86SF2	GALT7_HUMAN	GALNT7	N-acetylgalactosaminyltransferase 7	1	VPLTPQEKR	VPLTPQEK(UniMod:121)R	2	VPLTPQEK(UniMod:121)R2	4388.38
Q9UBF8	Q9UBF8	PI4KB_HUMAN	PI4KB	Phosphatidylinositol 4-kinase beta	1	VPLWIKPYK	VPLWIK(UniMod:121)PYK	3	VPLWIK(UniMod:121)PYK3	42479.1
Q9BRJ7	Q9BRJ7	TIRR_HUMAN	NUDT16L1	Tudor-interacting repair regulator protein	1	VPLYTQKDR	VPLYTQK(UniMod:121)DR	2	VPLYTQK(UniMod:121)DR2	43899.4
Q9BRJ7	Q9BRJ7	TIRR_HUMAN	NUDT16L1	Tudor-interacting repair regulator protein	1	VPLYTQKDR	VPLYTQK(UniMod:121)DR	3	VPLYTQK(UniMod:121)DR3	56770.6
P16615	P16615	AT2A2_HUMAN	ATP2A2	Sarcoplasmic/endoplasmic reticulum calcium ATPase 2	1	VPMTSGVKQK	VPMTSGVK(UniMod:121)QK	2	VPMTSGVK(UniMod:121)QK2	21768.3
Q8TBC4	Q8TBC4	UBA3_HUMAN	UBA3	NEDD8-activating enzyme E1 catalytic subunit	1	VPNCNVVPHFNKIQDFNDTFYR	VPNC(UniMod:4)NVVPHFNK(UniMod:121)IQDFNDTFYR	4	VPNC(UniMod:4)NVVPHFNK(UniMod:121)IQDFNDTFYR4	208125
Q13685	Q13685	AAMP_HUMAN	AAMP	Angio-associated migratory cell protein	1	VPNGDCKTFQGPNCPATCGR	VPNGDC(UniMod:4)K(UniMod:121)TFQGPNC(UniMod:4)PATC(UniMod:4)GR	3	VPNGDC(UniMod:4)K(UniMod:121)TFQGPNC(UniMod:4)PATC(UniMod:4)GR3	44093.6
Q92572	Q92572	AP3S1_HUMAN	AP3S1	AP-3 complex subunit sigma-1	1	VPNLPSFK	VPNLPSFK(UniMod:121)	2	VPNLPSFK(UniMod:121)2	126909
P00390	P00390	GSHR_HUMAN	GSR	Glutathione reductase, mitochondrial	1	VPNTKDLSLNK	VPNTK(UniMod:121)DLSLNK	3	VPNTK(UniMod:121)DLSLNK3	154576
Q96T58	Q96T58	MINT_HUMAN	SPEN	Msx2-interacting protein	1	VPPASKAPQQPGK	VPPASK(UniMod:121)APQQPGK	3	VPPASK(UniMod:121)APQQPGK3	77158.8
Q14204	Q14204	DYHC1_HUMAN	DYNC1H1	Cytoplasmic dynein 1 heavy chain 1	1	VPQIEVETHKVAAPDVVVPTLDTVR	VPQIEVETHK(UniMod:121)VAAPDVVVPTLDTVR	4	VPQIEVETHK(UniMod:121)VAAPDVVVPTLDTVR4	27407.6
P24928	P24928	RPB1_HUMAN	POLR2A	DNA-directed RNA polymerase II subunit RPB1	1	VPQPAILKPR	VPQPAILK(UniMod:121)PR	3	VPQPAILK(UniMod:121)PR3	214018
Q70HW3	Q70HW3	SAMC_HUMAN	SLC25A26	S-adenosylmethionine mitochondrial carrier protein	1	VPSEVVKQR	VPSEVVK(UniMod:121)QR	2	VPSEVVK(UniMod:121)QR2	32371
Q70HW3	Q70HW3	SAMC_HUMAN	SLC25A26	S-adenosylmethionine mitochondrial carrier protein	1	VPSEVVKQR	VPSEVVK(UniMod:121)QR	3	VPSEVVK(UniMod:121)QR3	21640.7
P15036	P15036	ETS2_HUMAN	ETS2	Protein C-ets-2	1	VPSFESFEDDCSQSLCLNKPTMSFK	VPSFESFEDDC(UniMod:4)SQSLC(UniMod:4)LNK(UniMod:121)PTMSFK	3	VPSFESFEDDC(UniMod:4)SQSLC(UniMod:4)LNK(UniMod:121)PTMSFK3	60687.2
O75534	O75534	CSDE1_HUMAN	CSDE1	Cold shock domain-containing protein E1	1	VPSKNQNDPLPGR	VPSK(UniMod:121)NQNDPLPGR	2	VPSK(UniMod:121)NQNDPLPGR2	4874.44
O75534	O75534	CSDE1_HUMAN	CSDE1	Cold shock domain-containing protein E1	1	VPSKNQNDPLPGR	VPSK(UniMod:121)NQNDPLPGR	3	VPSK(UniMod:121)NQNDPLPGR3	326552
Q93063	Q93063	EXT2_HUMAN	EXT2	Exostosin-2	1	VPSLSKLLVVWNNQNK	VPSLSK(UniMod:121)LLVVWNNQNK	3	VPSLSK(UniMod:121)LLVVWNNQNK3	260789
Q9P2I0	Q9P2I0	CPSF2_HUMAN	CPSF2	Cleavage and polyadenylation specificity factor subunit 2	1	VPSPKVVLASQPDLECGFSR	VPSPK(UniMod:121)VVLASQPDLEC(UniMod:4)GFSR	3	VPSPK(UniMod:121)VVLASQPDLEC(UniMod:4)GFSR3	202438
Q14332	Q14332	FZD2_HUMAN	FZD2	Frizzled-2	1	VPSYLSYKFLGER	VPSYLSYK(UniMod:121)FLGER	3	VPSYLSYK(UniMod:121)FLGER3	146016
Q712K3	Q712K3	UB2R2_HUMAN	UBE2R2	Ubiquitin-conjugating enzyme E2 R2	1	VPTTLAEYCIKTK	VPTTLAEYC(UniMod:4)IK(UniMod:121)TK	3	VPTTLAEYC(UniMod:4)IK(UniMod:121)TK3	84599.8
P49427	P49427	UB2R1_HUMAN	CDC34	Ubiquitin-conjugating enzyme E2 R1	1	VPTTLAEYCVKTK	VPTTLAEYC(UniMod:4)VK(UniMod:121)TK	3	VPTTLAEYC(UniMod:4)VK(UniMod:121)TK3	73282.1
P46020	P46020	KPB1_HUMAN	PHKA1	Phosphorylase b kinase regulatory subunit alpha, skeletal muscle isoform	1	VPVGFYQKVWK	VPVGFYQK(UniMod:121)VWK	3	VPVGFYQK(UniMod:121)VWK3	23062.8
Q96AE7	Q96AE7	TTC17_HUMAN	TTC17	Tetratricopeptide repeat protein 17	1	VPVGGELPTYFLPPENKGLR	VPVGGELPTYFLPPENK(UniMod:121)GLR	3	VPVGGELPTYFLPPENK(UniMod:121)GLR3	929097
Q9H3F6	Q9H3F6	BACD3_HUMAN	KCTD10	BTB/POZ domain-containing adapter for CUL3-mediated RhoA degradation protein 3	1	VPVITSSKEEQK	VPVITSSK(UniMod:121)EEQK	2	VPVITSSK(UniMod:121)EEQK2	34768.6
Q9H3F6	Q9H3F6	BACD3_HUMAN	KCTD10	BTB/POZ domain-containing adapter for CUL3-mediated RhoA degradation protein 3	1	VPVITSSKEEQK	VPVITSSK(UniMod:121)EEQK	3	VPVITSSK(UniMod:121)EEQK3	47093.8
Q9NRF8	Q9NRF8	PYRG2_HUMAN	CTPS2	CTP synthase 2	1	VPVLLEEQSIVKYFK	VPVLLEEQSIVK(UniMod:121)YFK	3	VPVLLEEQSIVK(UniMod:121)YFK3	66024.8
O95067	O95067	CCNB2_HUMAN	CCNB2	G2/mitotic-specific cyclin-B2	1	VPVQPTKTTNVNK	VPVQPTK(UniMod:121)TTNVNK	3	VPVQPTK(UniMod:121)TTNVNK3	16469.7
Q9Y253	Q9Y253	POLH_HUMAN	POLH	DNA polymerase eta	1	VPVTSSEAKTQGSGPAVTATK	VPVTSSEAK(UniMod:121)TQGSGPAVTATK	3	VPVTSSEAK(UniMod:121)TQGSGPAVTATK3	11790.1
O95394	O95394	AGM1_HUMAN	PGM3	Phosphoacetylglucosamine mutase	1	VPVYCTKTGVK	VPVYC(UniMod:4)TK(UniMod:121)TGVK	2	VPVYC(UniMod:4)TK(UniMod:121)TGVK2	85139.4
O95394	O95394	AGM1_HUMAN	PGM3	Phosphoacetylglucosamine mutase	1	VPVYCTKTGVK	VPVYC(UniMod:4)TK(UniMod:121)TGVK	3	VPVYC(UniMod:4)TK(UniMod:121)TGVK3	121904
Q9NQ35	Q9NQ35	NRIP3_HUMAN	NRIP3	Nuclear receptor-interacting protein 3	1	VPWASKTNK	VPWASK(UniMod:121)TNK	2	VPWASK(UniMod:121)TNK2	5717.71
Q7L5Y9	Q7L5Y9	MAEA_HUMAN	MAEA	E3 ubiquitin-protein transferase MAEA	1	VPYETLNKR	VPYETLNK(UniMod:121)R	2	VPYETLNK(UniMod:121)R2	103855
Q7L5Y9	Q7L5Y9	MAEA_HUMAN	MAEA	E3 ubiquitin-protein transferase MAEA	1	VPYETLNKR	VPYETLNK(UniMod:121)R	3	VPYETLNK(UniMod:121)R3	150159
Q8NEJ9	Q8NEJ9	NGDN_HUMAN	NGDN	Neuroguidin	1	VQAGAYPTEKGLSFLEVK	VQAGAYPTEK(UniMod:121)GLSFLEVK	3	VQAGAYPTEK(UniMod:121)GLSFLEVK3	35976.5
Q9Y230	Q9Y230	RUVB2_HUMAN	RUVBL2	RuvB-like 2	1	VQAGDVITIDKATGK	VQAGDVITIDK(UniMod:121)ATGK	3	VQAGDVITIDK(UniMod:121)ATGK3	107797
Q9P2D3	Q9P2D3	HTR5B_HUMAN	HEATR5B	HEAT repeat-containing protein 5B	1	VQAGKGSSSQLYR	VQAGK(UniMod:121)GSSSQLYR	3	VQAGK(UniMod:121)GSSSQLYR3	28865.3
Q9Y6W3	Q9Y6W3	CAN7_HUMAN	CAPN7	Calpain-7	1	VQALHSAVQSKSADPLK	VQALHSAVQSK(UniMod:121)SADPLK	4	VQALHSAVQSK(UniMod:121)SADPLK4	41460.3
Q8N3Z6	Q8N3Z6	ZCHC7_HUMAN	ZCCHC7	Zinc finger CCHC domain-containing protein 7	1	VQAQENAHGLSSSLQSNELVDKK	VQAQENAHGLSSSLQSNELVDK(UniMod:121)K	4	VQAQENAHGLSSSLQSNELVDK(UniMod:121)K4	16343.2
Q15018	Q15018	ABRX2_HUMAN	ABRAXAS2	BRISC complex subunit Abraxas 2	1	VQAVCADVEKSER	VQAVC(UniMod:4)ADVEK(UniMod:121)SER	3	VQAVC(UniMod:4)ADVEK(UniMod:121)SER3	16094
P63092	Q5JWF2;P63092	GNAS2_HUMAN	GNAS	Guanine nucleotide-binding protein G(s) subunit alpha isoforms short	1	VQDIKNNLK	VQDIK(UniMod:121)NNLK	2	VQDIK(UniMod:121)NNLK2	218734
P63092	Q5JWF2;P63092	GNAS2_HUMAN	GNAS	Guanine nucleotide-binding protein G(s) subunit alpha isoforms short	1	VQDIKNNLK	VQDIK(UniMod:121)NNLK	3	VQDIK(UniMod:121)NNLK3	561413
Q9BWL3	Q9BWL3	CA043_HUMAN	C1orf43	Protein C1orf43	1	VQDIKYEPQLLADDDAR	VQDIK(UniMod:121)YEPQLLADDDAR	3	VQDIK(UniMod:121)YEPQLLADDDAR3	493681
Q6PCD5	Q6PCD5	RFWD3_HUMAN	RFWD3	E3 ubiquitin-protein ligase RFWD3	1	VQDLQKLTSHQSQNLQQPR	VQDLQK(UniMod:121)LTSHQSQNLQQPR	4	VQDLQK(UniMod:121)LTSHQSQNLQQPR4	29597.5
Q8WTW4	Q8WTW4	NPRL2_HUMAN	NPRL2	GATOR complex protein NPRL2	1	VQDLVDDKSLQEACLSYVTK	VQDLVDDK(UniMod:121)SLQEAC(UniMod:4)LSYVTK	3	VQDLVDDK(UniMod:121)SLQEAC(UniMod:4)LSYVTK3	153203
Q9Y3I1	Q9Y3I1	FBX7_HUMAN	FBXO7	F-box only protein 7	1	VQDTDWKELYR	VQDTDWK(UniMod:121)ELYR	3	VQDTDWK(UniMod:121)ELYR3	111943
P49406	P49406	RM19_HUMAN	MRPL19	39S ribosomal protein L19, mitochondrial	1	VQEIQVVKLEK	VQEIQVVK(UniMod:121)LEK	3	VQEIQVVK(UniMod:121)LEK3	5780.23
O43707;P12814	P35609;O43707;P12814	ACTN1_HUMAN;ACTN4_HUMAN	ACTN1;ACTN4	Alpha-actinin-4	0	VQEKCQLEINFNTLQTK	VQEK(UniMod:121)C(UniMod:4)QLEINFNTLQTK	3	VQEK(UniMod:121)C(UniMod:4)QLEINFNTLQTK3	193360
O43390	O43390	HNRPR_HUMAN	HNRNPR	Heterogeneous nuclear ribonucleoprotein R	1	VQESTKGPDEAK	VQESTK(UniMod:121)GPDEAK	3	VQESTK(UniMod:121)GPDEAK3	5471.73
Q9Y4L1	Q9Y4L1	HYOU1_HUMAN	HYOU1	Hypoxia up-regulated protein 1	1	VQEVLLKAVGK	VQEVLLK(UniMod:121)AVGK	3	VQEVLLK(UniMod:121)AVGK3	22213.7
Q8WWK9	Q8WWK9	CKAP2_HUMAN	CKAP2	Cytoskeleton-associated protein 2	1	VQFDGTNSAFKELK	VQFDGTNSAFK(UniMod:121)ELK	3	VQFDGTNSAFK(UniMod:121)ELK3	40769.9
P24928	P24928	RPB1_HUMAN	POLR2A	DNA-directed RNA polymerase II subunit RPB1	1	VQFGVLSPDELKR	VQFGVLSPDELK(UniMod:121)R	3	VQFGVLSPDELK(UniMod:121)R3	152902
Q86SQ9	Q86SQ9	DHDDS_HUMAN	DHDDS	Dehydrodolichyl diphosphate synthase complex subunit DHDDS	1	VQGFLQALELKR	VQGFLQALELK(UniMod:121)R	3	VQGFLQALELK(UniMod:121)R3	178304
Q99832	Q99832	TCPH_HUMAN	CCT7	T-complex protein 1 subunit eta	1	VQGGALEDSQLVAGVAFKK	VQGGALEDSQLVAGVAFK(UniMod:121)K	3	VQGGALEDSQLVAGVAFK(UniMod:121)K3	103057
Q96RY7	Q96RY7	IF140_HUMAN	IFT140	Intraflagellar transport protein 140 homolog	1	VQGTPLLKHEYGK	VQGTPLLK(UniMod:121)HEYGK	3	VQGTPLLK(UniMod:121)HEYGK3	82784.4
Q96RY7	Q96RY7	IF140_HUMAN	IFT140	Intraflagellar transport protein 140 homolog	1	VQGTPLLKHEYGK	VQGTPLLK(UniMod:121)HEYGK	4	VQGTPLLK(UniMod:121)HEYGK4	13814.9
Q9UNQ2	Q9UNQ2	DIM1_HUMAN	DIMT1	Probable dimethyladenosine transferase	1	VQGTPVASKLQVLVGDVLK	VQGTPVASK(UniMod:121)LQVLVGDVLK	3	VQGTPVASK(UniMod:121)LQVLVGDVLK3	55025.8
Q53H12	Q53H12	AGK_HUMAN	AGK	Acylglycerol kinase, mitochondrial	1	VQHITDATLAIVKGETVPLDVLQIK	VQHITDATLAIVK(UniMod:121)GETVPLDVLQIK	4	VQHITDATLAIVK(UniMod:121)GETVPLDVLQIK4	36678.3
Q8TAM2	Q8TAM2	TTC8_HUMAN	TTC8	Tetratricopeptide repeat protein 8	1	VQIGKCYYR	VQIGK(UniMod:121)C(UniMod:4)YYR	2	VQIGK(UniMod:121)C(UniMod:4)YYR2	14448.7
Q8TAM2	Q8TAM2	TTC8_HUMAN	TTC8	Tetratricopeptide repeat protein 8	1	VQIGKCYYR	VQIGK(UniMod:121)C(UniMod:4)YYR	3	VQIGK(UniMod:121)C(UniMod:4)YYR3	117877
P53396	P53396	ACLY_HUMAN	ACLY	ATP-citrate synthase	1	VQILKDYVR	VQILK(UniMod:121)DYVR	2	VQILK(UniMod:121)DYVR2	126088
P53396	P53396	ACLY_HUMAN	ACLY	ATP-citrate synthase	1	VQILKDYVR	VQILK(UniMod:121)DYVR	3	VQILK(UniMod:121)DYVR3	438245
Q15382	Q15382	RHEB_HUMAN	RHEB	GTP-binding protein Rheb	1	VQIPIMLVGNKK	VQIPIMLVGNK(UniMod:121)K	3	VQIPIMLVGNK(UniMod:121)K3	129797
Q92616	Q92616	GCN1_HUMAN	GCN1	eIF-2-alpha kinase activator GCN1	1	VQKAGQQALR	VQK(UniMod:121)AGQQALR	2	VQK(UniMod:121)AGQQALR2	14791.6
Q92616	Q92616	GCN1_HUMAN	GCN1	eIF-2-alpha kinase activator GCN1	1	VQKAGQQALR	VQK(UniMod:121)AGQQALR	3	VQK(UniMod:121)AGQQALR3	33827.4
Q14562	Q14562	DHX8_HUMAN	DHX8	ATP-dependent RNA helicase DHX8	1	VQKAICSGFFR	VQK(UniMod:121)AIC(UniMod:4)SGFFR	3	VQK(UniMod:121)AIC(UniMod:4)SGFFR3	19072.5
Q92621	Q92621	NU205_HUMAN	NUP205	Nuclear pore complex protein Nup205	1	VQKASTEGVAIQGQQGTR	VQK(UniMod:121)ASTEGVAIQGQQGTR	3	VQK(UniMod:121)ASTEGVAIQGQQGTR3	151313
P42356	P42356	PI4KA_HUMAN	PI4KA	Phosphatidylinositol 4-kinase alpha	1	VQKLLCMCPVDFHGIFQLDER	VQK(UniMod:121)LLC(UniMod:4)MC(UniMod:4)PVDFHGIFQLDER	4	VQK(UniMod:121)LLC(UniMod:4)MC(UniMod:4)PVDFHGIFQLDER4	49919.9
P0DMV8;P0DMV9	P0DMV8;P0DMV9	HS71A_HUMAN;HS71B_HUMAN	HSPA1A;HSPA1B	Heat shock 70 kDa protein 1A	0	VQKLLQDFFNGR	VQK(UniMod:121)LLQDFFNGR	2	VQK(UniMod:121)LLQDFFNGR2	270852
P0DMV8;P0DMV9	P0DMV8;P0DMV9	HS71A_HUMAN;HS71B_HUMAN	HSPA1A;HSPA1B	Heat shock 70 kDa protein 1A	0	VQKLLQDFFNGR	VQK(UniMod:121)LLQDFFNGR	3	VQK(UniMod:121)LLQDFFNGR3	3.18827e+06
Q96LR9	Q96LR9	APLD1_HUMAN	APOLD1	Apolipoprotein L domain-containing protein 1	1	VQLCTKSSR	VQLC(UniMod:4)TK(UniMod:121)SSR	2	VQLC(UniMod:4)TK(UniMod:121)SSR2	13930.2
Q7Z3B4	Q7Z3B4	NUP54_HUMAN	NUP54	Nucleoporin p54	1	VQLDTIQGELNAPTQFKGR	VQLDTIQGELNAPTQFK(UniMod:121)GR	3	VQLDTIQGELNAPTQFK(UniMod:121)GR3	672127
Q16854	Q16854	DGUOK_HUMAN	DGUOK	Deoxyguanosine kinase, mitochondrial	1	VQLEPFPEKLLQAR	VQLEPFPEK(UniMod:121)LLQAR	3	VQLEPFPEK(UniMod:121)LLQAR3	118991
Q9UBC2	Q9UBC2	EP15R_HUMAN	EPS15L1	Epidermal growth factor receptor substrate 15-like 1	1	VQLETIIKSLK	VQLETIIK(UniMod:121)SLK	2	VQLETIIK(UniMod:121)SLK2	102118
Q9UBC2	Q9UBC2	EP15R_HUMAN	EPS15L1	Epidermal growth factor receptor substrate 15-like 1	1	VQLETIIKSLK	VQLETIIK(UniMod:121)SLK	3	VQLETIIK(UniMod:121)SLK3	557839
Q9NU22	Q9NU22	MDN1_HUMAN	MDN1	Midasin	1	VQLGDQTDSKMLLGMYR	VQLGDQTDSK(UniMod:121)MLLGMYR	3	VQLGDQTDSK(UniMod:121)MLLGMYR3	146338
A6ZKI3	A6ZKI3	RTL8C_HUMAN	RTL8C	Retrotransposon Gag-like protein 8C	1	VQLIKALLALPIR	VQLIK(UniMod:121)ALLALPIR	3	VQLIK(UniMod:121)ALLALPIR3	84151.7
P62266	P62266	RS23_HUMAN	RPS23	40S ribosomal protein S23	1	VQLIKNGK	VQLIK(UniMod:121)NGK	2	VQLIK(UniMod:121)NGK2	37206.3
A8MPP1;Q96FC9	Q92771;Q96FC9;A8MPP1	D11L8_HUMAN;DDX11_HUMAN	DDX11;DDX11L8	Putative ATP-dependent RNA helicase DDX11-like protein 8	0	VQLKYAAK	VQLK(UniMod:121)YAAK	2	VQLK(UniMod:121)YAAK2	86186.4
Q17RB0	Q17RB0	RTL8B_HUMAN	RTL8B	Retrotransposon Gag-like protein 8B	1	VQLMKALLAR	VQLMK(UniMod:121)ALLAR	2	VQLMK(UniMod:121)ALLAR2	42893.3
Q17RB0	Q17RB0	RTL8B_HUMAN	RTL8B	Retrotransposon Gag-like protein 8B	1	VQLMKALLAR	VQLMK(UniMod:121)ALLAR	3	VQLMK(UniMod:121)ALLAR3	399917
Q8N5K1	Q8N5K1	CISD2_HUMAN	CISD2	CDGSH iron-sulfur domain-containing protein 2	1	VQLPAYLKR	VQLPAYLK(UniMod:121)R	3	VQLPAYLK(UniMod:121)R3	28552.3
Q9Y5V3	Q9Y5V3	MAGD1_HUMAN	MAGED1	Melanoma-associated antigen D1	1	VQNATTKGPNGVYDFSQAHNAK	VQNATTK(UniMod:121)GPNGVYDFSQAHNAK	4	VQNATTK(UniMod:121)GPNGVYDFSQAHNAK4	6030.24
Q02224	Q02224	CENPE_HUMAN	CENPE	Centromere-associated protein E	1	VQNEKIENLTR	VQNEK(UniMod:121)IENLTR	3	VQNEK(UniMod:121)IENLTR3	61207.4
Q8TEY7	Q8TEY7	UBP33_HUMAN	USP33	Ubiquitin carboxyl-terminal hydrolase 33	1	VQNFPEILCIHLKR	VQNFPEILC(UniMod:4)IHLK(UniMod:121)R	4	VQNFPEILC(UniMod:4)IHLK(UniMod:121)R4	10939.7
Q9Y5A9	Q9Y5A9	YTHD2_HUMAN	YTHDF2	YTH domain-containing family protein 2	1	VQNGSVHQKDGLNDDDFEPYLSPQAR	VQNGSVHQK(UniMod:121)DGLNDDDFEPYLSPQAR	4	VQNGSVHQK(UniMod:121)DGLNDDDFEPYLSPQAR4	408980
P51571	P51571	SSRD_HUMAN	SSR4	Translocon-associated protein subunit delta	1	VQNMALYADVGGKQFPVTR	VQNMALYADVGGK(UniMod:121)QFPVTR	3	VQNMALYADVGGK(UniMod:121)QFPVTR3	777037
Q8IYX8	Q8IYX8	CE57L_HUMAN	CEP57L1	Centrosomal protein CEP57L1	1	VQNSKMSEASGIQQEDSYPK	VQNSK(UniMod:121)MSEASGIQQEDSYPK	3	VQNSK(UniMod:121)MSEASGIQQEDSYPK3	2121.68
P54098	P54098	DPOG1_HUMAN	POLG	DNA polymerase subunit gamma-1	1	VQPPTKQGQK	VQPPTK(UniMod:121)QGQK	2	VQPPTK(UniMod:121)QGQK2	13775.2
P0DN79;P35520	P35520;P0DN79	CBSL_HUMAN;CBS_HUMAN	CBS;CBSL	Cystathionine beta-synthase-like protein	0	VQPSDQVGKVIYK	VQPSDQVGK(UniMod:121)VIYK	3	VQPSDQVGK(UniMod:121)VIYK3	232761
Q9ULM3	Q9ULM3	YETS2_HUMAN	YEATS2	YEATS domain-containing protein 2	1	VQPSKVVGVPVGSALPSTVK	VQPSK(UniMod:121)VVGVPVGSALPSTVK	3	VQPSK(UniMod:121)VVGVPVGSALPSTVK3	24394.8
Q9UPQ4	Q9UPQ4	TRI35_HUMAN	TRIM35	E3 ubiquitin-protein ligase TRIM35	1	VQPVKDTAHDFR	VQPVK(UniMod:121)DTAHDFR	3	VQPVK(UniMod:121)DTAHDFR3	103703
Q9Y5Q3	Q9Y5Q3	MAFB_HUMAN	MAFB	Transcription factor MafB	1	VQQKHHLENEK	VQQK(UniMod:121)HHLENEK	3	VQQK(UniMod:121)HHLENEK3	18334.1
Q9NVI1	Q9NVI1	FANCI_HUMAN	FANCI	Fanconi anemia group I protein	1	VQQLKETGHVSGPDGQNPEK	VQQLK(UniMod:121)ETGHVSGPDGQNPEK	3	VQQLK(UniMod:121)ETGHVSGPDGQNPEK3	90503.4
Q9NVI1	Q9NVI1	FANCI_HUMAN	FANCI	Fanconi anemia group I protein	1	VQQLKETGHVSGPDGQNPEK	VQQLK(UniMod:121)ETGHVSGPDGQNPEK	4	VQQLK(UniMod:121)ETGHVSGPDGQNPEK4	121402
Q9UNS2	Q9UNS2	CSN3_HUMAN	COPS3	COP9 signalosome complex subunit 3	1	VQQLPKYTSQIVGR	VQQLPK(UniMod:121)YTSQIVGR	3	VQQLPK(UniMod:121)YTSQIVGR3	157996
Q9Y679	Q9Y679	AUP1_HUMAN	AUP1	Lipid droplet-regulating VLDL assembly factor AUP1	1	VQQLVAKELGQTGTR	VQQLVAK(UniMod:121)ELGQTGTR	2	VQQLVAK(UniMod:121)ELGQTGTR2	110545
Q9Y679	Q9Y679	AUP1_HUMAN	AUP1	Lipid droplet-regulating VLDL assembly factor AUP1	1	VQQLVAKELGQTGTR	VQQLVAK(UniMod:121)ELGQTGTR	3	VQQLVAK(UniMod:121)ELGQTGTR3	1.58179e+06
Q9BSV6	Q9BSV6	SEN34_HUMAN	TSEN34	tRNA-splicing endonuclease subunit Sen34	1	VQSKDWPHAGR	VQSK(UniMod:121)DWPHAGR	3	VQSK(UniMod:121)DWPHAGR3	35643.6
P42285	P42285	MTREX_HUMAN	MTREX	Exosome RNA helicase MTR4	1	VQSVETVEGCTHEVALPAEEDYLPLKPR	VQSVETVEGC(UniMod:4)THEVALPAEEDYLPLK(UniMod:121)PR	4	VQSVETVEGC(UniMod:4)THEVALPAEEDYLPLK(UniMod:121)PR4	243122
Q9UMY1	Q9UMY1	NOL7_HUMAN	NOL7	Nucleolar protein 7	1	VQSVSQNKSYLAVR	VQSVSQNK(UniMod:121)SYLAVR	3	VQSVSQNK(UniMod:121)SYLAVR3	47621.7
P28340	P28340	DPOD1_HUMAN	POLD1	DNA polymerase delta catalytic subunit	1	VQSYEKEEDLLQAWSTFIR	VQSYEK(UniMod:121)EEDLLQAWSTFIR	3	VQSYEK(UniMod:121)EEDLLQAWSTFIR3	317144
Q9UI10	Q9UI10	EI2BD_HUMAN	EIF2B4	Translation initiation factor eIF-2B subunit delta	1	VQTDAFVSNELDDPDDLQCKR	VQTDAFVSNELDDPDDLQC(UniMod:4)K(UniMod:121)R	3	VQTDAFVSNELDDPDDLQC(UniMod:4)K(UniMod:121)R3	87859.9
Q99848	Q99848	EBP2_HUMAN	EBNA1BP2	Probable rRNA-processing protein EBP2	1	VQTEVLQKR	VQTEVLQK(UniMod:121)R	3	VQTEVLQK(UniMod:121)R3	22483
Q5VSL9	Q5VSL9	STRP1_HUMAN	STRIP1	Striatin-interacting protein 1	1	VQTKYLGR	VQTK(UniMod:121)YLGR	2	VQTK(UniMod:121)YLGR2	16310.4
Q9UNY4	Q9UNY4	TTF2_HUMAN	TTF2	Transcription termination factor 2	1	VQTSIAVCKLQACAR	VQTSIAVC(UniMod:4)K(UniMod:121)LQAC(UniMod:4)AR	3	VQTSIAVC(UniMod:4)K(UniMod:121)LQAC(UniMod:4)AR3	53431
Q12834	Q12834	CDC20_HUMAN	CDC20	Cell division cycle protein 20 homolog	1	VQTTPSKPGGDR	VQTTPSK(UniMod:121)PGGDR	2	VQTTPSK(UniMod:121)PGGDR2	16377.3
Q96BW5	Q96BW5	PTER_HUMAN	PTER	Phosphotriesterase-related protein	1	VQTVLGLVEPSKLGR	VQTVLGLVEPSK(UniMod:121)LGR	3	VQTVLGLVEPSK(UniMod:121)LGR3	217705
Q14204	Q14204	DYHC1_HUMAN	DYNC1H1	Cytoplasmic dynein 1 heavy chain 1	1	VQVALEELQDLKGVWSELSK	VQVALEELQDLK(UniMod:121)GVWSELSK	3	VQVALEELQDLK(UniMod:121)GVWSELSK3	59131.9
O75935	O75935	DCTN3_HUMAN	DCTN3	Dynactin subunit 3	1	VQVALGNISSKR	VQVALGNISSK(UniMod:121)R	2	VQVALGNISSK(UniMod:121)R2	65337.1
O75935	O75935	DCTN3_HUMAN	DCTN3	Dynactin subunit 3	1	VQVALGNISSKR	VQVALGNISSK(UniMod:121)R	3	VQVALGNISSK(UniMod:121)R3	296432
P11142;P54652	P11142;P54652	HSP72_HUMAN;HSP7C_HUMAN	HSPA2;HSPA8	Heat shock cognate 71 kDa protein	0	VQVEYKGETK	VQVEYK(UniMod:121)GETK	2	VQVEYK(UniMod:121)GETK2	217533
P11142;P54652	P11142;P54652	HSP72_HUMAN;HSP7C_HUMAN	HSPA2;HSPA8	Heat shock cognate 71 kDa protein	0	VQVEYKGETK	VQVEYK(UniMod:121)GETK	3	VQVEYK(UniMod:121)GETK3	225292
P00746	P00746	CFAD_HUMAN	CFD	Complement factor D	1	VQVLLGAHSLSQPEPSKR	VQVLLGAHSLSQPEPSK(UniMod:121)R	3	VQVLLGAHSLSQPEPSK(UniMod:121)R3	174768
P00746	P00746	CFAD_HUMAN	CFD	Complement factor D	1	VQVLLGAHSLSQPEPSKR	VQVLLGAHSLSQPEPSK(UniMod:121)R	4	VQVLLGAHSLSQPEPSK(UniMod:121)R4	205196
P0DMV8;P0DMV9	P0DMV8;P0DMV9	HS71A_HUMAN;HS71B_HUMAN	HSPA1A;HSPA1B	Heat shock 70 kDa protein 1A	0	VQVSYKGETK	VQVSYK(UniMod:121)GETK	2	VQVSYK(UniMod:121)GETK2	1.29945e+06
P0DMV8;P0DMV9	P0DMV8;P0DMV9	HS71A_HUMAN;HS71B_HUMAN	HSPA1A;HSPA1B	Heat shock 70 kDa protein 1A	0	VQVSYKGETK	VQVSYK(UniMod:121)GETK	3	VQVSYK(UniMod:121)GETK3	572976
P52429	P52429	DGKE_HUMAN	DGKE	Diacylglycerol kinase epsilon	1	VQVTNKGYYNLR	VQVTNK(UniMod:121)GYYNLR	3	VQVTNK(UniMod:121)GYYNLR3	149564
Q02447	Q02447	SP3_HUMAN	SP3	Transcription factor Sp3	1	VQVVDEEGDQQHQEGKR	VQVVDEEGDQQHQEGK(UniMod:121)R	3	VQVVDEEGDQQHQEGK(UniMod:121)R3	22102.2
Q9P2H3	Q9P2H3	IFT80_HUMAN	IFT80	Intraflagellar transport protein 80 homolog	1	VQYINSIKNLPSK	VQYINSIK(UniMod:121)NLPSK	3	VQYINSIK(UniMod:121)NLPSK3	3929.24
Q8IWF2	Q8IWF2	FXRD2_HUMAN	FOXRED2	FAD-dependent oxidoreductase domain-containing protein 2	1	VQYNTTIAHVTLDKDR	VQYNTTIAHVTLDK(UniMod:121)DR	4	VQYNTTIAHVTLDK(UniMod:121)DR4	25861.6
Q9Y4X5	Q9Y4X5	ARI1_HUMAN	ARIH1	E3 ubiquitin-protein ligase ARIH1	1	VQYPDAKPVR	VQYPDAK(UniMod:121)PVR	3	VQYPDAK(UniMod:121)PVR3	80222.3
Q9NXR7	Q9NXR7	BABA2_HUMAN	BABAM2	BRISC and BRCA1-A complex member 2	1	VQYVIQGYHKR	VQYVIQGYHK(UniMod:121)R	3	VQYVIQGYHK(UniMod:121)R3	119807
Q9Y6B2	Q9Y6B2	EID1_HUMAN	EID1	EP300-interacting inhibitor of differentiation 1	1	VSAALEEADKMFLR	VSAALEEADK(UniMod:121)MFLR	3	VSAALEEADK(UniMod:121)MFLR3	376920
Q7L576	Q7L576	CYFP1_HUMAN	CYFIP1	Cytoplasmic FMR1-interacting protein 1	1	VSAAMYKSLELAIGR	VSAAMYK(UniMod:121)SLELAIGR	3	VSAAMYK(UniMod:121)SLELAIGR3	69417.2
Q9UNH7	Q9UNH7	SNX6_HUMAN	SNX6	Sorting nexin-6	1	VSADEDLKLSDLLK	VSADEDLK(UniMod:121)LSDLLK	3	VSADEDLK(UniMod:121)LSDLLK3	74712.6
O60287	O60287	NPA1P_HUMAN	URB1	Nucleolar pre-ribosomal-associated protein 1	1	VSAEEAGKTMVR	VSAEEAGK(UniMod:121)TMVR	3	VSAEEAGK(UniMod:121)TMVR3	32369.3
Q8WX92	Q8WX92	NELFB_HUMAN	NELFB	Negative elongation factor B	1	VSAIASEGKAEER	VSAIASEGK(UniMod:121)AEER	2	VSAIASEGK(UniMod:121)AEER2	33684.3
Q8WX92	Q8WX92	NELFB_HUMAN	NELFB	Negative elongation factor B	1	VSAIASEGKAEER	VSAIASEGK(UniMod:121)AEER	3	VSAIASEGK(UniMod:121)AEER3	44002.9
Q9UMS5	Q9UMS5	PHTF1_HUMAN	PHTF1	Protein PHTF1	1	VSAIIWEGNECKK	VSAIIWEGNEC(UniMod:4)K(UniMod:121)K	3	VSAIIWEGNEC(UniMod:4)K(UniMod:121)K3	44664.2
P48507	P48507	GSH0_HUMAN	GCLM	Glutamate--cysteine ligase regulatory subunit	1	VSAKLFIVESNSSSSTR	VSAK(UniMod:121)LFIVESNSSSSTR	3	VSAK(UniMod:121)LFIVESNSSSSTR3	8879.63
P0DMV8;P0DMV9	P0DMV8;P0DMV9	HS71A_HUMAN;HS71B_HUMAN	HSPA1A;HSPA1B	Heat shock 70 kDa protein 1A	0	VSAKNALESYAFNMK	VSAK(UniMod:121)NALESYAFNMK	2	VSAK(UniMod:121)NALESYAFNMK2	187935
P0DMV8;P0DMV9	P0DMV8;P0DMV9	HS71A_HUMAN;HS71B_HUMAN	HSPA1A;HSPA1B	Heat shock 70 kDa protein 1A	0	VSAKNALESYAFNMK	VSAK(UniMod:121)NALESYAFNMK	3	VSAK(UniMod:121)NALESYAFNMK3	319630
P54619	P54619	AAKG1_HUMAN	PRKAG1	5'-AMP-activated protein kinase subunit gamma-1	1	VSALPVVDEKGR	VSALPVVDEK(UniMod:121)GR	3	VSALPVVDEK(UniMod:121)GR3	244710
P30876	P30876	RPB2_HUMAN	POLR2B	DNA-directed RNA polymerase II subunit RPB2	1	VSANKGEIGDATPFNDAVNVQK	VSANK(UniMod:121)GEIGDATPFNDAVNVQK	3	VSANK(UniMod:121)GEIGDATPFNDAVNVQK3	1.32893e+06
O75955	O75955	FLOT1_HUMAN	FLOT1	Flotillin-1	1	VSAQYLSEIEMAKAQR	VSAQYLSEIEMAK(UniMod:121)AQR	3	VSAQYLSEIEMAK(UniMod:121)AQR3	9754.62
P41091	P41091;Q2VIR3	IF2G_HUMAN	EIF2S3	Eukaryotic translation initiation factor 2 subunit 3	0	VSAVKADLGK	VSAVK(UniMod:121)ADLGK	2	VSAVK(UniMod:121)ADLGK2	216300
P41091	P41091;Q2VIR3	IF2G_HUMAN	EIF2S3	Eukaryotic translation initiation factor 2 subunit 3	0	VSAVKADLGK	VSAVK(UniMod:121)ADLGK	3	VSAVK(UniMod:121)ADLGK3	136907
O76064	O76064	RNF8_HUMAN	RNF8	E3 ubiquitin-protein ligase RNF8	1	VSCESGQPVKSQGK	VSC(UniMod:4)ESGQPVK(UniMod:121)SQGK	3	VSC(UniMod:4)ESGQPVK(UniMod:121)SQGK3	9450.19
Q9NZJ4	Q9NZJ4	SACS_HUMAN	SACS	Sacsin	1	VSCFEKLQTTLR	VSC(UniMod:4)FEK(UniMod:121)LQTTLR	3	VSC(UniMod:4)FEK(UniMod:121)LQTTLR3	112163
Q6NSI4	Q6NSI4	RADX_HUMAN	RADX	RPA-related protein RADX	1	VSCLYNEKR	VSC(UniMod:4)LYNEK(UniMod:121)R	2	VSC(UniMod:4)LYNEK(UniMod:121)R2	146455
Q6NSI4	Q6NSI4	RADX_HUMAN	RADX	RPA-related protein RADX	1	VSCLYNEKR	VSC(UniMod:4)LYNEK(UniMod:121)R	3	VSC(UniMod:4)LYNEK(UniMod:121)R3	259388
P52907	P52907	CAZA1_HUMAN	CAPZA1	F-actin-capping protein subunit alpha-1	1	VSDEEKVR	VSDEEK(UniMod:121)VR	2	VSDEEK(UniMod:121)VR2	3449.74
P42679	P42679	MATK_HUMAN	MATK	Megakaryocyte-associated tyrosine-protein kinase	1	VSDFGLAKAER	VSDFGLAK(UniMod:121)AER	3	VSDFGLAK(UniMod:121)AER3	48041.8
Q9UP83	Q9UP83	COG5_HUMAN	COG5	Conserved oligomeric Golgi complex subunit 5	1	VSDLGKSYR	VSDLGK(UniMod:121)SYR	2	VSDLGK(UniMod:121)SYR2	32267
Q9UP83	Q9UP83	COG5_HUMAN	COG5	Conserved oligomeric Golgi complex subunit 5	1	VSDLGKSYR	VSDLGK(UniMod:121)SYR	3	VSDLGK(UniMod:121)SYR3	68428.6
P11309	P11309	PIM1_HUMAN	PIM1	Serine/threonine-protein kinase pim-1	1	VSDNLPVAIKHVEK	VSDNLPVAIK(UniMod:121)HVEK	4	VSDNLPVAIK(UniMod:121)HVEK4	16678
Q9H8H0	Q9H8H0	NOL11_HUMAN	NOL11	Nucleolar protein 11	1	VSDQKPLGSWSVK	VSDQK(UniMod:121)PLGSWSVK	3	VSDQK(UniMod:121)PLGSWSVK3	61399.3
Q9P2D3	Q9P2D3	HTR5B_HUMAN	HEATR5B	HEAT repeat-containing protein 5B	1	VSDSPSHIATKTR	VSDSPSHIATK(UniMod:121)TR	3	VSDSPSHIATK(UniMod:121)TR3	29832.7
Q9NR09	Q9NR09	BIRC6_HUMAN	BIRC6	Baculoviral IAP repeat-containing protein 6	1	VSDTPSITAKLISEQK	VSDTPSITAK(UniMod:121)LISEQK	3	VSDTPSITAK(UniMod:121)LISEQK3	26645.2
P12004	P12004	PCNA_HUMAN	PCNA	Proliferating cell nuclear antigen	1	VSDYEMKLMDLDVEQLGIPEQEYSCVVK	VSDYEMK(UniMod:121)LMDLDVEQLGIPEQEYSC(UniMod:4)VVK	3	VSDYEMK(UniMod:121)LMDLDVEQLGIPEQEYSC(UniMod:4)VVK3	89485.9
O95671	O95671	ASML_HUMAN	ASMTL	Probable bifunctional dTTP/UTP pyrophosphatase/methyltransferase protein	1	VSEFYEETKVK	VSEFYEETK(UniMod:121)VK	3	VSEFYEETK(UniMod:121)VK3	26352.6
Q96HT8	Q96HT8	MR1L1_HUMAN	MRFAP1L1	MORF4 family-associated protein 1-like 1	1	VSELCEKAEEK	VSELC(UniMod:4)EK(UniMod:121)AEEK	2	VSELC(UniMod:4)EK(UniMod:121)AEEK2	159835
Q96HT8	Q96HT8	MR1L1_HUMAN	MRFAP1L1	MORF4 family-associated protein 1-like 1	1	VSELCEKAEEK	VSELC(UniMod:4)EK(UniMod:121)AEEK	3	VSELC(UniMod:4)EK(UniMod:121)AEEK3	303528
Q9UNH7	Q9UNH7	SNX6_HUMAN	SNX6	Sorting nexin-6	1	VSELFDKTR	VSELFDK(UniMod:121)TR	3	VSELFDK(UniMod:121)TR3	79420.4
O14737	O14737	PDCD5_HUMAN	PDCD5	Programmed cell death protein 5	1	VSEQGLIEILKK	VSEQGLIEILK(UniMod:121)K	3	VSEQGLIEILK(UniMod:121)K3	108903
Q92995	Q92995	UBP13_HUMAN	USP13	Ubiquitin carboxyl-terminal hydrolase 13	1	VSEWEVIQESGTKLK	VSEWEVIQESGTK(UniMod:121)LK	3	VSEWEVIQESGTK(UniMod:121)LK3	41152
Q9H040	Q9H040	SPRTN_HUMAN	SPRTN	DNA-dependent metalloprotease SPRTN	1	VSFANQKAFR	VSFANQK(UniMod:121)AFR	3	VSFANQK(UniMod:121)AFR3	641285
P62937	P62937	PPIA_HUMAN	PPIA	Peptidyl-prolyl cis-trans isomerase A	1	VSFELFADKVPK	VSFELFADK(UniMod:121)VPK	3	VSFELFADK(UniMod:121)VPK3	86441.8
Q9Y3T9	Q9Y3T9	NOC2L_HUMAN	NOC2L	Nucleolar complex protein 2 homolog	1	VSFGVSEQQAVEAWEKLTR	VSFGVSEQQAVEAWEK(UniMod:121)LTR	3	VSFGVSEQQAVEAWEK(UniMod:121)LTR3	216212
Q8NHP8	Q8NHP8	PLBL2_HUMAN	PLBD2	Putative phospholipase B-like 2	1	VSFPAGKFTIK	VSFPAGK(UniMod:121)FTIK	3	VSFPAGK(UniMod:121)FTIK3	24474
O95758;P26599;Q9UKA9	P26599;O95758;Q9UKA9	PTBP1_HUMAN;PTBP2_HUMAN;PTBP3_HUMAN	PTBP1;PTBP2;PTBP3	Polypyrimidine tract-binding protein 3	0	VSFSKSTI	VSFSK(UniMod:121)STI	2	VSFSK(UniMod:121)STI2	181552
Q9UQE7	Q9UQE7	SMC3_HUMAN	SMC3	Structural maintenance of chromosomes protein 3	1	VSFTGKQGEMR	VSFTGK(UniMod:121)QGEMR	3	VSFTGK(UniMod:121)QGEMR3	19183
Q9HBG6	Q9HBG6	IF122_HUMAN	IFT122	Intraflagellar transport protein 122 homolog	1	VSFYQLSGKQIGK	VSFYQLSGK(UniMod:121)QIGK	3	VSFYQLSGK(UniMod:121)QIGK3	156868
P30876	P30876	RPB2_HUMAN	POLR2B	DNA-directed RNA polymerase II subunit RPB2	1	VSGDDVIIGKTVTLPENEDELESTNR	VSGDDVIIGK(UniMod:121)TVTLPENEDELESTNR	3	VSGDDVIIGK(UniMod:121)TVTLPENEDELESTNR3	452427
Q9NRX4	Q9NRX4	PHP14_HUMAN	PHPT1	14 kDa phosphohistidine phosphatase	1	VSGDMQKQGCDCECLGGGR	VSGDMQK(UniMod:121)QGC(UniMod:4)DC(UniMod:4)EC(UniMod:4)LGGGR	3	VSGDMQK(UniMod:121)QGC(UniMod:4)DC(UniMod:4)EC(UniMod:4)LGGGR3	6282.59
P52799;P98172	P98172;P52799	EFNB1_HUMAN;EFNB2_HUMAN	EFNB1;EFNB2	Ephrin-B2	0	VSGDYGHPVYIVQEMPPQSPANIYYKV	VSGDYGHPVYIVQEMPPQSPANIYYK(UniMod:121)V	3	VSGDYGHPVYIVQEMPPQSPANIYYK(UniMod:121)V3	32737
Q9BYE7	Q9BYE7	PCGF6_HUMAN	PCGF6	Polycomb group RING finger protein 6	1	VSGEATIGHVEKFLR	VSGEATIGHVEK(UniMod:121)FLR	3	VSGEATIGHVEK(UniMod:121)FLR3	140056
P54886	P54886	P5CS_HUMAN	ALDH18A1	Delta-1-pyrroline-5-carboxylate synthase	1	VSGHVITDIVEGKK	VSGHVITDIVEGK(UniMod:121)K	3	VSGHVITDIVEGK(UniMod:121)K3	40429
P54886	P54886	P5CS_HUMAN	ALDH18A1	Delta-1-pyrroline-5-carboxylate synthase	1	VSGHVITDIVEGKK	VSGHVITDIVEGK(UniMod:121)K	4	VSGHVITDIVEGK(UniMod:121)K4	18271.6
Q9UKF6	Q9UKF6	CPSF3_HUMAN	CPSF3	Cleavage and polyadenylation specificity factor subunit 3	1	VSGILVKR	VSGILVK(UniMod:121)R	2	VSGILVK(UniMod:121)R2	148070
Q4KMQ2	Q4KMQ2	ANO6_HUMAN	ANO6	Anoctamin-6	1	VSGSEKITPR	VSGSEK(UniMod:121)ITPR	2	VSGSEK(UniMod:121)ITPR2	60203.8
Q4KMQ2	Q4KMQ2	ANO6_HUMAN	ANO6	Anoctamin-6	1	VSGSEKITPR	VSGSEK(UniMod:121)ITPR	3	VSGSEK(UniMod:121)ITPR3	53745.7
P62195	P62195	PRS8_HUMAN	PSMC5	26S proteasome regulatory subunit 8	1	VSGSELVQKFIGEGAR	VSGSELVQK(UniMod:121)FIGEGAR	3	VSGSELVQK(UniMod:121)FIGEGAR3	98188.6
O15400	O15400	STX7_HUMAN	STX7	Syntaxin-7	1	VSGSFPEDSSKER	VSGSFPEDSSK(UniMod:121)ER	3	VSGSFPEDSSK(UniMod:121)ER3	59051.9
Q96MH7	Q96MH7	CE034_HUMAN	C5orf34	Uncharacterized protein C5orf34	1	VSIALKK	VSIALK(UniMod:121)K	2	VSIALK(UniMod:121)K2	21705.7
Q02880	Q02880	TOP2B_HUMAN	TOP2B	DNA topoisomerase 2-beta	1	VSIDPESNIISIWNNGKGIPVVEHK	VSIDPESNIISIWNNGK(UniMod:121)GIPVVEHK	4	VSIDPESNIISIWNNGK(UniMod:121)GIPVVEHK4	63870
Q9H0H0	Q9H0H0	INT2_HUMAN	INTS2	Integrator complex subunit 2	1	VSIKDWIYR	VSIK(UniMod:121)DWIYR	3	VSIK(UniMod:121)DWIYR3	34130.1
P10644	P10644	KAP0_HUMAN	PRKAR1A	cAMP-dependent protein kinase type I-alpha regulatory subunit	1	VSILESLDKWER	VSILESLDK(UniMod:121)WER	3	VSILESLDK(UniMod:121)WER3	468717
P22087	P22087	FBRL_HUMAN	FBL	rRNA 2'-O-methyltransferase fibrillarin	1	VSISEGDDKIEYR	VSISEGDDK(UniMod:121)IEYR	3	VSISEGDDK(UniMod:121)IEYR3	88681.4
P55265	P55265	DSRAD_HUMAN	ADAR	Double-stranded RNA-specific adenosine deaminase	1	VSIYDSKR	VSIYDSK(UniMod:121)R	2	VSIYDSK(UniMod:121)R2	21848.1
P55265	P55265	DSRAD_HUMAN	ADAR	Double-stranded RNA-specific adenosine deaminase	1	VSIYDSKR	VSIYDSK(UniMod:121)R	3	VSIYDSK(UniMod:121)R3	44912.9
O00767	O00767	SCD_HUMAN	SCD	Stearoyl-CoA desaturase	1	VSKAAILAR	VSK(UniMod:121)AAILAR	2	VSK(UniMod:121)AAILAR2	487819
O00767	O00767	SCD_HUMAN	SCD	Stearoyl-CoA desaturase	1	VSKAAILAR	VSK(UniMod:121)AAILAR	3	VSK(UniMod:121)AAILAR3	797512
Q9UBI6	Q9UBI6	GBG12_HUMAN	GNG12	Guanine nucleotide-binding protein G(I)/G(S)/G(O) subunit gamma-12	1	VSKASADLMSYCEEHAR	VSK(UniMod:121)ASADLMSYC(UniMod:4)EEHAR	3	VSK(UniMod:121)ASADLMSYC(UniMod:4)EEHAR3	102667
Q9UBI6	Q9UBI6	GBG12_HUMAN	GNG12	Guanine nucleotide-binding protein G(I)/G(S)/G(O) subunit gamma-12	1	VSKASADLMSYCEEHAR	VSK(UniMod:121)ASADLMSYC(UniMod:4)EEHAR	4	VSK(UniMod:121)ASADLMSYC(UniMod:4)EEHAR4	445585
P42345	P42345	MTOR_HUMAN	MTOR	Serine/threonine-protein kinase mTOR	1	VSKDDWLEWLR	VSK(UniMod:121)DDWLEWLR	3	VSK(UniMod:121)DDWLEWLR3	21045.4
Q9UJ41	Q9UJ41	RABX5_HUMAN	RABGEF1	Rab5 GDP/GTP exchange factor	1	VSKEFIEFLK	VSK(UniMod:121)EFIEFLK	3	VSK(UniMod:121)EFIEFLK3	19522
O60333	O60333;O43896;Q12756	KIF1B_HUMAN	KIF1B	Kinesin-like protein KIF1B	0	VSKISLVDLAGSER	VSK(UniMod:121)ISLVDLAGSER	3	VSK(UniMod:121)ISLVDLAGSER3	107634
Q70EL2	Q70EL2	UBP45_HUMAN	USP45	Ubiquitin carboxyl-terminal hydrolase 45	1	VSKPLLWGR	VSK(UniMod:121)PLLWGR	3	VSK(UniMod:121)PLLWGR3	29115.3
Q9HAD4	Q9HAD4	WDR41_HUMAN	WDR41	WD repeat-containing protein 41	1	VSKQASQPVK	VSK(UniMod:121)QASQPVK	2	VSK(UniMod:121)QASQPVK2	17315.8
Q9HAD4	Q9HAD4	WDR41_HUMAN	WDR41	WD repeat-containing protein 41	1	VSKQASQPVK	VSK(UniMod:121)QASQPVK	3	VSK(UniMod:121)QASQPVK3	6401.05
O15460	O15460	P4HA2_HUMAN	P4HA2	Prolyl 4-hydroxylase subunit alpha-2	1	VSKSSWLEEDDDPVVAR	VSK(UniMod:121)SSWLEEDDDPVVAR	3	VSK(UniMod:121)SSWLEEDDDPVVAR3	119225
O75449	O75449	KTNA1_HUMAN	KATNA1	Katanin p60 ATPase-containing subunit A1	1	VSKSVSAADIER	VSK(UniMod:121)SVSAADIER	3	VSK(UniMod:121)SVSAADIER3	68057.4
Q9Y625	Q9Y625	GPC6_HUMAN	GPC6	Glypican-6	1	VSKVSPTPGCIR	VSK(UniMod:121)VSPTPGC(UniMod:4)IR	2	VSK(UniMod:121)VSPTPGC(UniMod:4)IR2	11967.1
Q9Y625	Q9Y625	GPC6_HUMAN	GPC6	Glypican-6	1	VSKVSPTPGCIR	VSK(UniMod:121)VSPTPGC(UniMod:4)IR	3	VSK(UniMod:121)VSPTPGC(UniMod:4)IR3	107076
Q7Z5G4	Q7Z5G4	GOGA7_HUMAN	GOLGA7	Golgin subfamily A member 7	1	VSKYIQEQNEK	VSK(UniMod:121)YIQEQNEK	2	VSK(UniMod:121)YIQEQNEK2	49914.9
Q7Z5G4	Q7Z5G4	GOGA7_HUMAN	GOLGA7	Golgin subfamily A member 7	1	VSKYIQEQNEK	VSK(UniMod:121)YIQEQNEK	3	VSK(UniMod:121)YIQEQNEK3	63735.3
Q5VUD6	Q5VUD6	DIK1B_HUMAN	DIPK1B	Divergent protein kinase domain 1B	1	VSLAEAKSVWALLQR	VSLAEAK(UniMod:121)SVWALLQR	3	VSLAEAK(UniMod:121)SVWALLQR3	93089.6
Q9P015	Q9P015	RM15_HUMAN	MRPL15	39S ribosomal protein L15, mitochondrial	1	VSLANLKPNPGSK	VSLANLK(UniMod:121)PNPGSK	3	VSLANLK(UniMod:121)PNPGSK3	79887.8
P04792	P04792	HSPB1_HUMAN	HSPB1	Heat shock protein beta-1	1	VSLDVNHFAPDELTVKTK	VSLDVNHFAPDELTVK(UniMod:121)TK	4	VSLDVNHFAPDELTVK(UniMod:121)TK4	99178.3
Q9ULG6	Q9ULG6	CCPG1_HUMAN	CCPG1	Cell cycle progression protein 1	1	VSLEKEEK	VSLEK(UniMod:121)EEK	2	VSLEK(UniMod:121)EEK2	6408.2
Q9BTF0	Q9BTF0	THUM2_HUMAN	THUMPD2	THUMP domain-containing protein 2	1	VSLGKTDAFICK	VSLGK(UniMod:121)TDAFIC(UniMod:4)K	3	VSLGK(UniMod:121)TDAFIC(UniMod:4)K3	42379.3
P04035	P04035	HMDH_HUMAN	HMGCR	3-hydroxy-3-methylglutaryl-coenzyme A reductase	1	VSLGLDENVSKR	VSLGLDENVSK(UniMod:121)R	2	VSLGLDENVSK(UniMod:121)R2	134932
P04035	P04035	HMDH_HUMAN	HMGCR	3-hydroxy-3-methylglutaryl-coenzyme A reductase	1	VSLGLDENVSKR	VSLGLDENVSK(UniMod:121)R	3	VSLGLDENVSK(UniMod:121)R3	588229
O00186	O00186	STXB3_HUMAN	STXBP3	Syntaxin-binding protein 3	1	VSLIKDE	VSLIK(UniMod:121)DE	2	VSLIK(UniMod:121)DE2	31324.3
Q75QN2	Q75QN2	INT8_HUMAN	INTS8	Integrator complex subunit 8	1	VSLIKQR	VSLIK(UniMod:121)QR	2	VSLIK(UniMod:121)QR2	83394
Q8WTP8	Q8WTP8	AEN_HUMAN	AEN	Apoptosis-enhancing nuclease	1	VSLKDLALQLLHK	VSLK(UniMod:121)DLALQLLHK	3	VSLK(UniMod:121)DLALQLLHK3	9883.03
O75925	O75925	PIAS1_HUMAN	PIAS1	E3 SUMO-protein ligase PIAS1	1	VSLLCPLGKMR	VSLLC(UniMod:4)PLGK(UniMod:121)MR	3	VSLLC(UniMod:4)PLGK(UniMod:121)MR3	70243.6
Q86W50	Q86W50	MET16_HUMAN	METTL16	RNA N6-adenosine-methyltransferase METTL16	1	VSLNFKDPEAVR	VSLNFK(UniMod:121)DPEAVR	3	VSLNFK(UniMod:121)DPEAVR3	153880
O00443	O00443	P3C2A_HUMAN	PIK3C2A	Phosphatidylinositol 4-phosphate 3-kinase C2 domain-containing subunit alpha	1	VSLPLFDFKR	VSLPLFDFK(UniMod:121)R	3	VSLPLFDFK(UniMod:121)R3	107815
Q9NZ09	Q9NZ09	UBAP1_HUMAN	UBAP1	Ubiquitin-associated protein 1	1	VSLPPIPAVSNIKSLSFPK	VSLPPIPAVSNIK(UniMod:121)SLSFPK	3	VSLPPIPAVSNIK(UniMod:121)SLSFPK3	32710.1
Q15723	Q15723	ELF2_HUMAN	ELF2	ETS-related transcription factor Elf-2	1	VSLSAESLLKAASSVR	VSLSAESLLK(UniMod:121)AASSVR	3	VSLSAESLLK(UniMod:121)AASSVR3	15306.1
Q9NXH9	Q9NXH9	TRM1_HUMAN	TRMT1	tRNA (guanine(26)-N(2))-dimethyltransferase	1	VSLSHACKNAVK	VSLSHAC(UniMod:4)K(UniMod:121)NAVK	3	VSLSHAC(UniMod:4)K(UniMod:121)NAVK3	19784.8
Q9NRZ7	Q9NRZ7	PLCC_HUMAN	AGPAT3	1-acyl-sn-glycerol-3-phosphate acyltransferase gamma	1	VSMEVAAAKGLPVLK	VSMEVAAAK(UniMod:121)GLPVLK	3	VSMEVAAAK(UniMod:121)GLPVLK3	109471
Q9H4I3	Q9H4I3	TRABD_HUMAN	TRABD	TraB domain-containing protein	1	VSMLKMDESTLLR	VSMLK(UniMod:121)MDESTLLR	3	VSMLK(UniMod:121)MDESTLLR3	137641
Q15012	Q15012	LAP4A_HUMAN	LAPTM4A	Lysosomal-associated transmembrane protein 4A	1	VSMSFKR	VSMSFK(UniMod:121)R	2	VSMSFK(UniMod:121)R2	90917.7
Q9NZ42	Q9NZ42	PEN2_HUMAN	PSENEN	Gamma-secretase subunit PEN-2	1	VSNEEKLNLCR	VSNEEK(UniMod:121)LNLC(UniMod:4)R	3	VSNEEK(UniMod:121)LNLC(UniMod:4)R3	356396
Q15131	Q15131	CDK10_HUMAN	CDK10	Cyclin-dependent kinase 10	1	VSNLLMTDKGCVK	VSNLLMTDK(UniMod:121)GC(UniMod:4)VK	3	VSNLLMTDK(UniMod:121)GC(UniMod:4)VK3	15334.3
O00443	O00443	P3C2A_HUMAN	PIK3C2A	Phosphatidylinositol 4-phosphate 3-kinase C2 domain-containing subunit alpha	1	VSNLQVSPKSEDISK	VSNLQVSPK(UniMod:121)SEDISK	3	VSNLQVSPK(UniMod:121)SEDISK3	48546
P61599	P61599	NAA20_HUMAN	NAA20	N-alpha-acetyltransferase 20	1	VSNQVAVNMYKQLGYSVYR	VSNQVAVNMYK(UniMod:121)QLGYSVYR	3	VSNQVAVNMYK(UniMod:121)QLGYSVYR3	126419
P33991	P33991	MCM4_HUMAN	MCM4	DNA replication licensing factor MCM4	1	VSNVKSVYK	VSNVK(UniMod:121)SVYK	2	VSNVK(UniMod:121)SVYK2	24229.4
P05198	P05198	IF2A_HUMAN	EIF2S1	Eukaryotic translation initiation factor 2 subunit 1	1	VSPEEAIKCEDK	VSPEEAIK(UniMod:121)C(UniMod:4)EDK	2	VSPEEAIK(UniMod:121)C(UniMod:4)EDK2	81367.6
P05198	P05198	IF2A_HUMAN	EIF2S1	Eukaryotic translation initiation factor 2 subunit 1	1	VSPEEAIKCEDK	VSPEEAIK(UniMod:121)C(UniMod:4)EDK	3	VSPEEAIK(UniMod:121)C(UniMod:4)EDK3	323123
Q9H270	Q9H270	VPS11_HUMAN	VPS11	Vacuolar protein sorting-associated protein 11 homolog	1	VSPKSEFTSR	VSPK(UniMod:121)SEFTSR	2	VSPK(UniMod:121)SEFTSR2	69936
Q9H270	Q9H270	VPS11_HUMAN	VPS11	Vacuolar protein sorting-associated protein 11 homolog	1	VSPKSEFTSR	VSPK(UniMod:121)SEFTSR	3	VSPK(UniMod:121)SEFTSR3	93485.3
Q13619	Q13619	CUL4A_HUMAN	CUL4A	Cullin-4A	1	VSPMLYKQLR	VSPMLYK(UniMod:121)QLR	3	VSPMLYK(UniMod:121)QLR3	16050.8
P80217	P80217	IN35_HUMAN	IFI35	Interferon-induced 35 kDa protein	1	VSPYVNGEIQKAEIR	VSPYVNGEIQK(UniMod:121)AEIR	3	VSPYVNGEIQK(UniMod:121)AEIR3	86770.3
Q9BXK5	Q9BXK5	B2L13_HUMAN	BCL2L13	Bcl-2-like protein 13	1	VSQELKEPLHK	VSQELK(UniMod:121)EPLHK	3	VSQELK(UniMod:121)EPLHK3	14185.4
Q8N0X7	Q8N0X7	SPART_HUMAN	SPART	Spartin	1	VSQFLVDGVCTVANCVGKELAPHVK	VSQFLVDGVC(UniMod:4)TVANC(UniMod:4)VGK(UniMod:121)ELAPHVK	4	VSQFLVDGVC(UniMod:4)TVANC(UniMod:4)VGK(UniMod:121)ELAPHVK4	118047
Q14697	Q14697	GANAB_HUMAN	GANAB	Neutral alpha-glucosidase AB	1	VSQGSKDPAEGDGAQPEETPR	VSQGSK(UniMod:121)DPAEGDGAQPEETPR	3	VSQGSK(UniMod:121)DPAEGDGAQPEETPR3	310376
Q9UBE0	Q9UBE0	SAE1_HUMAN	SAE1	SUMO-activating enzyme subunit 1	1	VSQGVEDGPDTKR	VSQGVEDGPDTK(UniMod:121)R	2	VSQGVEDGPDTK(UniMod:121)R2	101643
Q9UBE0	Q9UBE0	SAE1_HUMAN	SAE1	SUMO-activating enzyme subunit 1	1	VSQGVEDGPDTKR	VSQGVEDGPDTK(UniMod:121)R	3	VSQGVEDGPDTK(UniMod:121)R3	152917
Q96MH7	Q96MH7	CE034_HUMAN	C5orf34	Uncharacterized protein C5orf34	1	VSQKSDSSAVLSETNNK	VSQK(UniMod:121)SDSSAVLSETNNK	3	VSQK(UniMod:121)SDSSAVLSETNNK3	83515.1
Q9H0U3	Q9H0U3	MAGT1_HUMAN	MAGT1	Magnesium transporter protein 1	1	VSQLMEWTNKR	VSQLMEWTNK(UniMod:121)R	2	VSQLMEWTNK(UniMod:121)R2	17931
Q9H0U3	Q9H0U3	MAGT1_HUMAN	MAGT1	Magnesium transporter protein 1	1	VSQLMEWTNKR	VSQLMEWTNK(UniMod:121)R	3	VSQLMEWTNK(UniMod:121)R3	98753.5
Q9ULH0	Q9ULH0	KDIS_HUMAN	KIDINS220	Kinase D-interacting substrate of 220 kDa	1	VSQNSLGEMTKLGSK	VSQNSLGEMTK(UniMod:121)LGSK	3	VSQNSLGEMTK(UniMod:121)LGSK3	11287.4
Q9Y6I3	Q9Y6I3	EPN1_HUMAN	EPN1	Epsin-1	1	VSQQCKENMYAVQTLK	VSQQC(UniMod:4)K(UniMod:121)ENMYAVQTLK	3	VSQQC(UniMod:4)K(UniMod:121)ENMYAVQTLK3	45842.1
P05114	P05114	HMGN1_HUMAN	HMGN1	Non-histone chromosomal protein HMG-14	1	VSSAEGAAKEEPK	VSSAEGAAK(UniMod:121)EEPK	3	VSSAEGAAK(UniMod:121)EEPK3	15596.4
P22004	P22004	BMP6_HUMAN	BMP6	Bone morphogenetic protein 6	1	VSSASDYNSSELKTACR	VSSASDYNSSELK(UniMod:121)TAC(UniMod:4)R	3	VSSASDYNSSELK(UniMod:121)TAC(UniMod:4)R3	61015.9
P30153	P30153	2AAA_HUMAN	PPP2R1A	Serine/threonine-protein phosphatase 2A 65 kDa regulatory subunit A alpha isoform	1	VSSAVKAELR	VSSAVK(UniMod:121)AELR	2	VSSAVK(UniMod:121)AELR2	182577
P30153	P30153	2AAA_HUMAN	PPP2R1A	Serine/threonine-protein phosphatase 2A 65 kDa regulatory subunit A alpha isoform	1	VSSAVKAELR	VSSAVK(UniMod:121)AELR	3	VSSAVK(UniMod:121)AELR3	508306
Q9Y5X3	Q9Y5X3	SNX5_HUMAN	SNX5	Sorting nexin-5	1	VSSDEDLKLTELLR	VSSDEDLK(UniMod:121)LTELLR	3	VSSDEDLK(UniMod:121)LTELLR3	37993.5
Q9Y262	Q9Y262	EIF3L_HUMAN	EIF3L	Eukaryotic translation initiation factor 3 subunit L	1	VSSDVIDQKVYEIQDIYENSWTK	VSSDVIDQK(UniMod:121)VYEIQDIYENSWTK	3	VSSDVIDQK(UniMod:121)VYEIQDIYENSWTK3	145838
P40926	P40926	MDHM_HUMAN	MDH2	Malate dehydrogenase, mitochondrial	1	VSSFEEKMISDAIPELK	VSSFEEK(UniMod:121)MISDAIPELK	3	VSSFEEK(UniMod:121)MISDAIPELK3	141760
Q8IZQ1	Q8IZQ1	WDFY3_HUMAN	WDFY3	WD repeat and FYVE domain-containing protein 3	1	VSSGFGLSKLTGSR	VSSGFGLSK(UniMod:121)LTGSR	3	VSSGFGLSK(UniMod:121)LTGSR3	7331.51
P68543	P68543	UBX2A_HUMAN	UBXN2A	UBX domain-containing protein 2A	1	VSSKCVSPAEQK	VSSK(UniMod:121)C(UniMod:4)VSPAEQK	2	VSSK(UniMod:121)C(UniMod:4)VSPAEQK2	14370.2
P68543	P68543	UBX2A_HUMAN	UBXN2A	UBX domain-containing protein 2A	1	VSSKCVSPAEQK	VSSK(UniMod:121)C(UniMod:4)VSPAEQK	3	VSSK(UniMod:121)C(UniMod:4)VSPAEQK3	27720.7
Q14689	Q14689	DIP2A_HUMAN	DIP2A	Disco-interacting protein 2 homolog A	1	VSSKIQQLLNTLK	VSSK(UniMod:121)IQQLLNTLK	3	VSSK(UniMod:121)IQQLLNTLK3	59478.2
P11142	P11142	HSP7C_HUMAN	HSPA8	Heat shock cognate 71 kDa protein	1	VSSKNSLESYAFNMK	VSSK(UniMod:121)NSLESYAFNMK	3	VSSK(UniMod:121)NSLESYAFNMK3	91103.1
Q9H040	Q9H040	SPRTN_HUMAN	SPRTN	DNA-dependent metalloprotease SPRTN	1	VSSSKISLR	VSSSK(UniMod:121)ISLR	2	VSSSK(UniMod:121)ISLR2	32569.4
Q9H040	Q9H040	SPRTN_HUMAN	SPRTN	DNA-dependent metalloprotease SPRTN	1	VSSSKISLR	VSSSK(UniMod:121)ISLR	3	VSSSK(UniMod:121)ISLR3	34051.8
Q9BTX1	Q9BTX1	NDC1_HUMAN	NDC1	Nucleoporin NDC1	1	VSSSYPVEPKK	VSSSYPVEPK(UniMod:121)K	3	VSSSYPVEPK(UniMod:121)K3	54218.1
Q8TCY9	Q8TCY9	URGCP_HUMAN	URGCP	Up-regulator of cell proliferation	1	VSSTDSDSFVKR	VSSTDSDSFVK(UniMod:121)R	2	VSSTDSDSFVK(UniMod:121)R2	12783.2
Q8TCY9	Q8TCY9	URGCP_HUMAN	URGCP	Up-regulator of cell proliferation	1	VSSTDSDSFVKR	VSSTDSDSFVK(UniMod:121)R	3	VSSTDSDSFVK(UniMod:121)R3	67407.1
Q9NQ89	Q9NQ89	CL004_HUMAN	C12orf4	Protein C12orf4	1	VSSTLTLTSKH	VSSTLTLTSK(UniMod:121)H	2	VSSTLTLTSK(UniMod:121)H2	22881.9
Q9NQ89	Q9NQ89	CL004_HUMAN	C12orf4	Protein C12orf4	1	VSSTLTLTSKH	VSSTLTLTSK(UniMod:121)H	3	VSSTLTLTSK(UniMod:121)H3	111170
P46060	P46060	RAGP1_HUMAN	RANGAP1	Ran GTPase-activating protein 1	1	VSSVFKDEATVR	VSSVFK(UniMod:121)DEATVR	3	VSSVFK(UniMod:121)DEATVR3	51852.1
Q99460	Q99460	PSMD1_HUMAN	PSMD1	26S proteasome non-ATPase regulatory subunit 1	1	VSTAVLSITAKAK	VSTAVLSITAK(UniMod:121)AK	2	VSTAVLSITAK(UniMod:121)AK2	36742.8
Q99460	Q99460	PSMD1_HUMAN	PSMD1	26S proteasome non-ATPase regulatory subunit 1	1	VSTAVLSITAKAK	VSTAVLSITAK(UniMod:121)AK	3	VSTAVLSITAK(UniMod:121)AK3	490646
O95905	O95905	ECD_HUMAN	ECD	Protein ecdysoneless homolog	1	VSTHKGAELPR	VSTHK(UniMod:121)GAELPR	3	VSTHK(UniMod:121)GAELPR3	40025.8
P27708	P27708	PYR1_HUMAN	CAD	CAD protein	1	VSTKIGSCMK	VSTK(UniMod:121)IGSC(UniMod:4)MK	2	VSTK(UniMod:121)IGSC(UniMod:4)MK2	13335.8
P27708	P27708	PYR1_HUMAN	CAD	CAD protein	1	VSTKIGSCMK	VSTK(UniMod:121)IGSC(UniMod:4)MK	3	VSTK(UniMod:121)IGSC(UniMod:4)MK3	42879.2
Q9P265	Q9P265	DIP2B_HUMAN	DIP2B	Disco-interacting protein 2 homolog B	1	VSTKIQQLLNTLK	VSTK(UniMod:121)IQQLLNTLK	3	VSTK(UniMod:121)IQQLLNTLK3	46395
Q6ZRQ5	Q6ZRQ5	MMS22_HUMAN	MMS22L	Protein MMS22-like	1	VSTLHCKADNIR	VSTLHC(UniMod:4)K(UniMod:121)ADNIR	2	VSTLHC(UniMod:4)K(UniMod:121)ADNIR2	8844.54
Q6ZRQ5	Q6ZRQ5	MMS22_HUMAN	MMS22L	Protein MMS22-like	1	VSTLHCKADNIR	VSTLHC(UniMod:4)K(UniMod:121)ADNIR	3	VSTLHC(UniMod:4)K(UniMod:121)ADNIR3	154762
Q6ZRQ5	Q6ZRQ5	MMS22_HUMAN	MMS22L	Protein MMS22-like	1	VSTLHCKADNIR	VSTLHC(UniMod:4)K(UniMod:121)ADNIR	4	VSTLHC(UniMod:4)K(UniMod:121)ADNIR4	23267
P42858	P42858	HD_HUMAN	HTT	Huntingtin	1	VSTQLKTNLTSVTK	VSTQLK(UniMod:121)TNLTSVTK	3	VSTQLK(UniMod:121)TNLTSVTK3	73356.9
Q7Z333	Q7Z333	SETX_HUMAN	SETX	Probable helicase senataxin	1	VSTSNEDFSLKDDALAK	VSTSNEDFSLK(UniMod:121)DDALAK	3	VSTSNEDFSLK(UniMod:121)DDALAK3	127147
Q9Y320	Q9Y320	TMX2_HUMAN	TMX2	Thioredoxin-related transmembrane protein 2	1	VSTSPLTKQLPTLILFQGGK	VSTSPLTK(UniMod:121)QLPTLILFQGGK	3	VSTSPLTK(UniMod:121)QLPTLILFQGGK3	220714
Q5TB30	Q5TB30	DEP1A_HUMAN	DEPDC1	DEP domain-containing protein 1A	1	VSTSQAAIAELLENIIKNR	VSTSQAAIAELLENIIK(UniMod:121)NR	3	VSTSQAAIAELLENIIK(UniMod:121)NR3	9715.76
Q8N0S6	Q8N0S6	CENPL_HUMAN	CENPL	Centromere protein L	1	VSTSVASAHTDGKIK	VSTSVASAHTDGK(UniMod:121)IK	3	VSTSVASAHTDGK(UniMod:121)IK3	22861.8
Q6P1M9	Q6P1M9	ARMX5_HUMAN	ARMCX5	Armadillo repeat-containing X-linked protein 5	1	VSTVTKSEVK	VSTVTK(UniMod:121)SEVK	2	VSTVTK(UniMod:121)SEVK2	13490.3
P37287	P37287	PIGA_HUMAN	PIGA	Phosphatidylinositol N-acetylglucosaminyltransferase subunit A	1	VSVEAVLPMDKR	VSVEAVLPMDK(UniMod:121)R	2	VSVEAVLPMDK(UniMod:121)R2	36809.1
P37287	P37287	PIGA_HUMAN	PIGA	Phosphatidylinositol N-acetylglucosaminyltransferase subunit A	1	VSVEAVLPMDKR	VSVEAVLPMDK(UniMod:121)R	3	VSVEAVLPMDK(UniMod:121)R3	108256
O75676	O75676	KS6A4_HUMAN	RPS6KA4	Ribosomal protein S6 kinase alpha-4	1	VSVENFELLKVLGTGAYGK	VSVENFELLK(UniMod:121)VLGTGAYGK	3	VSVENFELLK(UniMod:121)VLGTGAYGK3	29884.5
P23921	P23921	RIR1_HUMAN	RRM1	Ribonucleoside-diphosphate reductase large subunit	1	VSVGIHKEDIDAAIETYNLLSER	VSVGIHK(UniMod:121)EDIDAAIETYNLLSER	4	VSVGIHK(UniMod:121)EDIDAAIETYNLLSER4	243377
P11047	P11047	LAMC1_HUMAN	LAMC1	Laminin subunit gamma-1	1	VSVPLIAQGNSYPSETTVKYVFR	VSVPLIAQGNSYPSETTVK(UniMod:121)YVFR	3	VSVPLIAQGNSYPSETTVK(UniMod:121)YVFR3	114906
Q9BZG8	Q9BZG8	DPH1_HUMAN	DPH1	2-(3-amino-3-carboxypropyl)histidine synthase subunit 1	1	VSVPQCKPLSPGEILGCTSPR	VSVPQC(UniMod:4)K(UniMod:121)PLSPGEILGC(UniMod:4)TSPR	3	VSVPQC(UniMod:4)K(UniMod:121)PLSPGEILGC(UniMod:4)TSPR3	707573
Q9H410	Q9H410	DSN1_HUMAN	DSN1	Kinetochore-associated protein DSN1 homolog	1	VSVQLGKR	VSVQLGK(UniMod:121)R	3	VSVQLGK(UniMod:121)R3	16163.1
O95396	O95396	MOCS3_HUMAN	MOCS3	Adenylyltransferase and sulfurtransferase MOCS3	1	VSVTDYKR	VSVTDYK(UniMod:121)R	2	VSVTDYK(UniMod:121)R2	90546.4
Q9NR09	Q9NR09	BIRC6_HUMAN	BIRC6	Baculoviral IAP repeat-containing protein 6	1	VSVTTNTTDSVSDEEKVSGGK	VSVTTNTTDSVSDEEK(UniMod:121)VSGGK	3	VSVTTNTTDSVSDEEK(UniMod:121)VSGGK3	20389
Q9BUV8	Q9BUV8	RCAF1_HUMAN	RAB5IF	Respirasome Complex Assembly Factor 1	1	VSVWSKVLR	VSVWSK(UniMod:121)VLR	2	VSVWSK(UniMod:121)VLR2	245796
Q9BUV8	Q9BUV8	RCAF1_HUMAN	RAB5IF	Respirasome Complex Assembly Factor 1	1	VSVWSKVLR	VSVWSK(UniMod:121)VLR	3	VSVWSK(UniMod:121)VLR3	363365
Q13098	Q13098	CSN1_HUMAN	GPS1	COP9 signalosome complex subunit 1	1	VSVYLQNWSHVLSYVSKAESTPEIAEQR	VSVYLQNWSHVLSYVSK(UniMod:121)AESTPEIAEQR	4	VSVYLQNWSHVLSYVSK(UniMod:121)AESTPEIAEQR4	318166
O60942	O60942	MCE1_HUMAN	RNGTT	mRNA-capping enzyme	1	VSWKADGTR	VSWK(UniMod:121)ADGTR	2	VSWK(UniMod:121)ADGTR2	9796.71
Q13243	Q13243	SRSF5_HUMAN	SRSF5	Serine/arginine-rich splicing factor 5	1	VSWQDLKDFMR	VSWQDLK(UniMod:121)DFMR	3	VSWQDLK(UniMod:121)DFMR3	28998.8
Q66K14	Q66K14	TBC9B_HUMAN	TBC1D9B	TBC1 domain family member 9B	1	VSYEKFSSLR	VSYEK(UniMod:121)FSSLR	3	VSYEK(UniMod:121)FSSLR3	66019.9
A2RRP1	A2RRP1	NBAS_HUMAN	NBAS	Neuroblastoma-amplified sequence	1	VSYEKSIDLVLAASR	VSYEK(UniMod:121)SIDLVLAASR	3	VSYEK(UniMod:121)SIDLVLAASR3	64007.6
Q9H1Y0	Q9H1Y0	ATG5_HUMAN	ATG5	Autophagy protein 5	1	VSYLTLVTDKVK	VSYLTLVTDK(UniMod:121)VK	3	VSYLTLVTDK(UniMod:121)VK3	23934.4
Q6P2Q9	Q6P2Q9	PRP8_HUMAN	PRPF8	Pre-mRNA-processing-splicing factor 8	1	VSYQKLLK	VSYQK(UniMod:121)LLK	2	VSYQK(UniMod:121)LLK2	35798.5
Q6P2Q9	Q6P2Q9	PRP8_HUMAN	PRPF8	Pre-mRNA-processing-splicing factor 8	1	VSYQKLLK	VSYQK(UniMod:121)LLK	3	VSYQK(UniMod:121)LLK3	73343.9
O43175	O43175	SERA_HUMAN	PHGDH	D-3-phosphoglycerate dehydrogenase	1	VTADVINAAEKLQVVGR	VTADVINAAEK(UniMod:121)LQVVGR	3	VTADVINAAEK(UniMod:121)LQVVGR3	174621
Q9Y546	Q9Y546	LRC42_HUMAN	LRRC42	Leucine-rich repeat-containing protein 42	1	VTAEAVKPR	VTAEAVK(UniMod:121)PR	2	VTAEAVK(UniMod:121)PR2	42881.9
Q9Y546	Q9Y546	LRC42_HUMAN	LRRC42	Leucine-rich repeat-containing protein 42	1	VTAEAVKPR	VTAEAVK(UniMod:121)PR	3	VTAEAVK(UniMod:121)PR3	39225.5
Q9BRA2	Q9BRA2	TXD17_HUMAN	TXNDC17	Thioredoxin domain-containing protein 17	1	VTAVPTLLKYGTPQK	VTAVPTLLK(UniMod:121)YGTPQK	3	VTAVPTLLK(UniMod:121)YGTPQK3	718883
Q9H8H3	Q9H8H3	MET7A_HUMAN	METTL7A	Methyltransferase-like protein 7A	1	VTCIDPNPNFEKFLIK	VTC(UniMod:4)IDPNPNFEK(UniMod:121)FLIK	3	VTC(UniMod:4)IDPNPNFEK(UniMod:121)FLIK3	74172
P28072	P28072	PSB6_HUMAN	PSMB6	Proteasome subunit beta type-6	1	VTDKLTPIHDR	VTDK(UniMod:121)LTPIHDR	2	VTDK(UniMod:121)LTPIHDR2	5395.15
P28072	P28072	PSB6_HUMAN	PSMB6	Proteasome subunit beta type-6	1	VTDKLTPIHDR	VTDK(UniMod:121)LTPIHDR	3	VTDK(UniMod:121)LTPIHDR3	70118.6
P28072	P28072	PSB6_HUMAN	PSMB6	Proteasome subunit beta type-6	1	VTDKLTPIHDR	VTDK(UniMod:121)LTPIHDR	4	VTDK(UniMod:121)LTPIHDR4	54439.9
O60502	O60502	OGA_HUMAN	OGA	Protein O-GlcNAcase	1	VTDPSVAKSMMACLLSSLK	VTDPSVAK(UniMod:121)SMMAC(UniMod:4)LLSSLK	3	VTDPSVAK(UniMod:121)SMMAC(UniMod:4)LLSSLK3	64005.9
Q96CS3	Q96CS3	FAF2_HUMAN	FAF2	FAS-associated factor 2	1	VTDPVGDIVSFMHSFEEKYGR	VTDPVGDIVSFMHSFEEK(UniMod:121)YGR	4	VTDPVGDIVSFMHSFEEK(UniMod:121)YGR4	146197
Q9P2L0	Q9P2L0	WDR35_HUMAN	WDR35	WD repeat-containing protein 35	1	VTDSTGQQVVGELLKLER	VTDSTGQQVVGELLK(UniMod:121)LER	3	VTDSTGQQVVGELLK(UniMod:121)LER3	344750
Q9NTM9	Q9NTM9	CUTC_HUMAN	CUTC	Copper homeostasis protein cutC homolog	1	VTDVTKVR	VTDVTK(UniMod:121)VR	2	VTDVTK(UniMod:121)VR2	7184.88
P07992	P07992	ERCC1_HUMAN	ERCC1	DNA excision repair protein ERCC-1	1	VTECLTTVKSVNK	VTEC(UniMod:4)LTTVK(UniMod:121)SVNK	3	VTEC(UniMod:4)LTTVK(UniMod:121)SVNK3	108740
Q13946	Q13946	PDE7A_HUMAN	PDE7A	High affinity cAMP-specific 3',5'-cyclic phosphodiesterase 7A	1	VTEEFFHQGDIEKK	VTEEFFHQGDIEK(UniMod:121)K	3	VTEEFFHQGDIEK(UniMod:121)K3	59763.7
Q13946	Q13946	PDE7A_HUMAN	PDE7A	High affinity cAMP-specific 3',5'-cyclic phosphodiesterase 7A	1	VTEEFFHQGDIEKK	VTEEFFHQGDIEK(UniMod:121)K	4	VTEEFFHQGDIEK(UniMod:121)K4	22985.8
Q8WXW3	Q8WXW3	PIBF1_HUMAN	PIBF1	Progesterone-induced-blocking factor 1	1	VTEFLHQSKLK	VTEFLHQSK(UniMod:121)LK	3	VTEFLHQSK(UniMod:121)LK3	40286.5
Q96JB5	Q96JB5	CK5P3_HUMAN	CDK5RAP3	CDK5 regulatory subunit-associated protein 3	1	VTEFLQQKLK	VTEFLQQK(UniMod:121)LK	3	VTEFLQQK(UniMod:121)LK3	22839.7
O60506	O60506	HNRPQ_HUMAN	SYNCRIP	Heterogeneous nuclear ribonucleoprotein Q	1	VTEGLTDVILYHQPDDKK	VTEGLTDVILYHQPDDK(UniMod:121)K	4	VTEGLTDVILYHQPDDK(UniMod:121)K4	26464.4
P50395	P50395	GDIB_HUMAN	GDI2	Rab GDP dissociation inhibitor beta	1	VTEGSFVYKGGK	VTEGSFVYK(UniMod:121)GGK	3	VTEGSFVYK(UniMod:121)GGK3	95370.6
Q13114	Q13114	TRAF3_HUMAN	TRAF3	TNF receptor-associated factor 3	1	VTELESVDKSAGQVAR	VTELESVDK(UniMod:121)SAGQVAR	3	VTELESVDK(UniMod:121)SAGQVAR3	308610
Q9UKT4	Q9UKT4	FBX5_HUMAN	FBXO5	F-box only protein 5	1	VTENNNKFSPHASTR	VTENNNK(UniMod:121)FSPHASTR	3	VTENNNK(UniMod:121)FSPHASTR3	4727.6
Q5VZL5	Q5VZL5	ZMYM4_HUMAN	ZMYM4	Zinc finger MYM-type protein 4	1	VTESIEDIKEK	VTESIEDIK(UniMod:121)EK	3	VTESIEDIK(UniMod:121)EK3	48375.6
O95071	O95071	UBR5_HUMAN	UBR5	E3 ubiquitin-protein ligase UBR5	1	VTFKDEPGEGSGVAR	VTFK(UniMod:121)DEPGEGSGVAR	3	VTFK(UniMod:121)DEPGEGSGVAR3	31500.6
Q9NS86	Q9NS86	LANC2_HUMAN	LANCL2	LanC-like protein 2	1	VTFLCGDAGPLAVGAVIYHKLR	VTFLC(UniMod:4)GDAGPLAVGAVIYHK(UniMod:121)LR	4	VTFLC(UniMod:4)GDAGPLAVGAVIYHK(UniMod:121)LR4	157920
Q9Y287	Q9Y287	ITM2B_HUMAN	ITM2B	Integral membrane protein 2B	1	VTFNSALAQKEAK	VTFNSALAQK(UniMod:121)EAK	2	VTFNSALAQK(UniMod:121)EAK2	58513.5
Q9Y287	Q9Y287	ITM2B_HUMAN	ITM2B	Integral membrane protein 2B	1	VTFNSALAQKEAK	VTFNSALAQK(UniMod:121)EAK	3	VTFNSALAQK(UniMod:121)EAK3	503304
Q99952	Q99952	PTN18_HUMAN	PTPN18	Tyrosine-protein phosphatase non-receptor type 18	1	VTFQKESR	VTFQK(UniMod:121)ESR	2	VTFQK(UniMod:121)ESR2	10065.8
P55795	P55795	HNRH2_HUMAN	HNRNPH2	Heterogeneous nuclear ribonucleoprotein H2	1	VTGEADVEFATHEDAVAAMAKDK	VTGEADVEFATHEDAVAAMAK(UniMod:121)DK	4	VTGEADVEFATHEDAVAAMAK(UniMod:121)DK4	12321.5
Q8IZ02	Q8IZ02	LRC34_HUMAN	LRRC34	Leucine-rich repeat-containing protein 34	1	VTGEDFWILSKILK	VTGEDFWILSK(UniMod:121)ILK	3	VTGEDFWILSK(UniMod:121)ILK3	123324
P42766	P42766	RL35_HUMAN	RPL35	60S ribosomal protein L35	1	VTGGAASKLSK	VTGGAASK(UniMod:121)LSK	2	VTGGAASK(UniMod:121)LSK2	42017
P62263	P62263	RS14_HUMAN	RPS14	40S ribosomal protein S14	1	VTGGMKVK	VTGGMK(UniMod:121)VK	2	VTGGMK(UniMod:121)VK2	9988.75
Q9Y3E5	Q9Y3E5	PTH2_HUMAN	PTRH2	Peptidyl-tRNA hydrolase 2, mitochondrial	1	VTGHLKLY	VTGHLK(UniMod:121)LY	2	VTGHLK(UniMod:121)LY2	23063.7
Q9NX70	Q9NX70	MED29_HUMAN	MED29	Mediator of RNA polymerase II transcription subunit 29	1	VTGKTPAPPAGPGGTL	VTGK(UniMod:121)TPAPPAGPGGTL	2	VTGK(UniMod:121)TPAPPAGPGGTL2	66546.5
Q9UBW8	Q9UBW8	CSN7A_HUMAN	COPS7A	COP9 signalosome complex subunit 7a	1	VTGQNQEQFLLLAKSAK	VTGQNQEQFLLLAK(UniMod:121)SAK	3	VTGQNQEQFLLLAK(UniMod:121)SAK3	684324
P21796	P21796	VDAC1_HUMAN	VDAC1	Voltage-dependent anion-selective channel protein 1	1	VTGSLETKYR	VTGSLETK(UniMod:121)YR	2	VTGSLETK(UniMod:121)YR2	18727
P21796	P21796	VDAC1_HUMAN	VDAC1	Voltage-dependent anion-selective channel protein 1	1	VTGSLETKYR	VTGSLETK(UniMod:121)YR	3	VTGSLETK(UniMod:121)YR3	68699.7
P39748	P39748	FEN1_HUMAN	FEN1	Flap endonuclease 1	1	VTGSLSSAKR	VTGSLSSAK(UniMod:121)R	2	VTGSLSSAK(UniMod:121)R2	41688
P45880	P45880	VDAC2_HUMAN	VDAC2	Voltage-dependent anion-selective channel protein 2	1	VTGTLETKYK	VTGTLETK(UniMod:121)YK	2	VTGTLETK(UniMod:121)YK2	20026.7
P45880	P45880	VDAC2_HUMAN	VDAC2	Voltage-dependent anion-selective channel protein 2	1	VTGTLETKYK	VTGTLETK(UniMod:121)YK	3	VTGTLETK(UniMod:121)YK3	65002.3
P17980	P17980	PRS6A_HUMAN	PSMC3	26S proteasome regulatory subunit 6A	1	VTHELQAMKDK	VTHELQAMK(UniMod:121)DK	3	VTHELQAMK(UniMod:121)DK3	60644.1
Q5VTL8	Q5VTL8	PR38B_HUMAN	PRPF38B	Pre-mRNA-splicing factor 38B	1	VTHVEPWEKGSR	VTHVEPWEK(UniMod:121)GSR	3	VTHVEPWEK(UniMod:121)GSR3	92781.9
P25205	P25205	MCM3_HUMAN	MCM3	DNA replication licensing factor MCM3	1	VTIAKAGIHAR	VTIAK(UniMod:121)AGIHAR	2	VTIAK(UniMod:121)AGIHAR2	49370.2
P25205	P25205	MCM3_HUMAN	MCM3	DNA replication licensing factor MCM3	1	VTIAKAGIHAR	VTIAK(UniMod:121)AGIHAR	3	VTIAK(UniMod:121)AGIHAR3	122021
P04908;Q16777;Q7L7L0;Q93077;Q9BTM1	Q93077;Q7L7L0;Q6FI13;Q99878;P0C0S8;Q9BTM1;P20671;Q96KK5;Q16777;P04908	H2A1B_HUMAN;H2A1C_HUMAN;H2A2C_HUMAN;H2A3_HUMAN;H2AJ_HUMAN	H2AC20;H2AC4;H2AC6;H2AJ;H2AW	Histone H2A type 1-B/E	0	VTIAQGGVLPNIQAVLLPKK	VTIAQGGVLPNIQAVLLPK(UniMod:121)K	2	VTIAQGGVLPNIQAVLLPK(UniMod:121)K2	5.56733e+06
P04908;Q16777;Q7L7L0;Q93077;Q9BTM1	Q93077;Q7L7L0;Q6FI13;Q99878;P0C0S8;Q9BTM1;P20671;Q96KK5;Q16777;P04908	H2A1B_HUMAN;H2A1C_HUMAN;H2A2C_HUMAN;H2A3_HUMAN;H2AJ_HUMAN	H2AC20;H2AC4;H2AC6;H2AJ;H2AW	Histone H2A type 1-B/E	0	VTIAQGGVLPNIQAVLLPKK	VTIAQGGVLPNIQAVLLPK(UniMod:121)K	4	VTIAQGGVLPNIQAVLLPK(UniMod:121)K4	288998
P11388	P11388	TOP2A_HUMAN	TOP2A	DNA topoisomerase 2-alpha	1	VTIDPENNLISIWNNGKGIPVVEHK	VTIDPENNLISIWNNGK(UniMod:121)GIPVVEHK	4	VTIDPENNLISIWNNGK(UniMod:121)GIPVVEHK4	199052
P68431;P84243;Q71DI3	Q16695;P84243;Q71DI3;Q6NXT2;P68431	H31_HUMAN;H32_HUMAN;H33_HUMAN	H3-3A;H3C1;H3C15	Histone H3.1	0	VTIMPKDIQLAR	VTIMPK(UniMod:121)DIQLAR	3	VTIMPK(UniMod:121)DIQLAR3	38433.6
P56937	P56937	DHB7_HUMAN	HSD17B7	3-keto-steroid reductase/17-beta-hydroxysteroid dehydrogenase 7	1	VTIQKTDNQAR	VTIQK(UniMod:121)TDNQAR	2	VTIQK(UniMod:121)TDNQAR2	22929.2
P56937	P56937	DHB7_HUMAN	HSD17B7	3-keto-steroid reductase/17-beta-hydroxysteroid dehydrogenase 7	1	VTIQKTDNQAR	VTIQK(UniMod:121)TDNQAR	3	VTIQK(UniMod:121)TDNQAR3	17409.3
P53041	P53041	PPP5_HUMAN	PPP5C	Serine/threonine-protein phosphatase 5	1	VTISFMKELMQWYK	VTISFMK(UniMod:121)ELMQWYK	3	VTISFMK(UniMod:121)ELMQWYK3	9780.81
P02768	P02768	ALBU_HUMAN	ALB	Albumin	1	VTKCCTESLVNR	VTK(UniMod:121)C(UniMod:4)C(UniMod:4)TESLVNR	3	VTK(UniMod:121)C(UniMod:4)C(UniMod:4)TESLVNR3	28350.4
Q86TX2	P49753;Q86TX2	ACOT1_HUMAN	ACOT1	Acyl-coenzyme A thioesterase 1	0	VTKDGYADIVDVLNSPLEGPDQK	VTK(UniMod:121)DGYADIVDVLNSPLEGPDQK	3	VTK(UniMod:121)DGYADIVDVLNSPLEGPDQK3	58206.3
O15031	O15031	PLXB2_HUMAN	PLXNB2	Plexin-B2	1	VTKFGAQLQCVTGPQATR	VTK(UniMod:121)FGAQLQC(UniMod:4)VTGPQATR	3	VTK(UniMod:121)FGAQLQC(UniMod:4)VTGPQATR3	66642.5
O94905	O94905	ERLN2_HUMAN	ERLIN2	Erlin-2	1	VTKPNIPEAIR	VTK(UniMod:121)PNIPEAIR	3	VTK(UniMod:121)PNIPEAIR3	81468.2
O15260	O15260	SURF4_HUMAN	SURF4	Surfeit locus protein 4	1	VTKQYLPHVAR	VTK(UniMod:121)QYLPHVAR	3	VTK(UniMod:121)QYLPHVAR3	294888
O15260	O15260	SURF4_HUMAN	SURF4	Surfeit locus protein 4	1	VTKQYLPHVAR	VTK(UniMod:121)QYLPHVAR	4	VTK(UniMod:121)QYLPHVAR4	553920
P35573	P35573	GDE_HUMAN	AGL	Glycogen debranching enzyme	1	VTKSDPNQHLTIIQDPEYR	VTK(UniMod:121)SDPNQHLTIIQDPEYR	4	VTK(UniMod:121)SDPNQHLTIIQDPEYR4	67128.6
P78527	P78527	PRKDC_HUMAN	PRKDC	DNA-dependent protein kinase catalytic subunit	1	VTKSFPPLADR	VTK(UniMod:121)SFPPLADR	2	VTK(UniMod:121)SFPPLADR2	89362.9
P78527	P78527	PRKDC_HUMAN	PRKDC	DNA-dependent protein kinase catalytic subunit	1	VTKSFPPLADR	VTK(UniMod:121)SFPPLADR	3	VTK(UniMod:121)SFPPLADR3	1.59271e+06
Q8TDJ6	Q8TDJ6	DMXL2_HUMAN	DMXL2	DmX-like protein 2	1	VTKTSALSAK	VTK(UniMod:121)TSALSAK	2	VTK(UniMod:121)TSALSAK2	5783.72
Q14152	Q14152	EIF3A_HUMAN	EIF3A	Eukaryotic translation initiation factor 3 subunit A	1	VTKVLNWVR	VTK(UniMod:121)VLNWVR	3	VTK(UniMod:121)VLNWVR3	32293.9
Q969S9	Q969S9	RRF2M_HUMAN	GFM2	Ribosome-releasing factor 2, mitochondrial	1	VTLAQTAVPVLCGSALKNK	VTLAQTAVPVLC(UniMod:4)GSALK(UniMod:121)NK	3	VTLAQTAVPVLC(UniMod:4)GSALK(UniMod:121)NK3	45871.3
P16278	P16278	BGAL_HUMAN	GLB1	Beta-galactosidase	1	VTLEKLK	VTLEK(UniMod:121)LK	2	VTLEK(UniMod:121)LK2	11606.3
O60869	O60869	EDF1_HUMAN	EDF1	Endothelial differentiation-related factor 1	1	VTLEVGKVIQQGR	VTLEVGK(UniMod:121)VIQQGR	3	VTLEVGK(UniMod:121)VIQQGR3	27101.1
Q9Y3C4	Q9Y3C4	TPRKB_HUMAN	TPRKB	EKC/KEOPS complex subunit TPRKB	1	VTLLLFKDVK	VTLLLFK(UniMod:121)DVK	3	VTLLLFK(UniMod:121)DVK3	11995.5
P21964	P21964	COMT_HUMAN	COMT	Catechol O-methyltransferase	1	VTLVVGASQDIIPQLKK	VTLVVGASQDIIPQLK(UniMod:121)K	3	VTLVVGASQDIIPQLK(UniMod:121)K3	102418
P31751	P31751	AKT2_HUMAN	AKT2	RAC-beta serine/threonine-protein kinase	1	VTMNDFDYLKLLGK	VTMNDFDYLK(UniMod:121)LLGK	3	VTMNDFDYLK(UniMod:121)LLGK3	8203.1
P62191	P62191	PRS4_HUMAN	PSMC1	26S proteasome regulatory subunit 4	1	VTNEDFKK	VTNEDFK(UniMod:121)K	2	VTNEDFK(UniMod:121)K2	62496.8
P62191	P62191	PRS4_HUMAN	PSMC1	26S proteasome regulatory subunit 4	1	VTNEDFKK	VTNEDFK(UniMod:121)K	3	VTNEDFK(UniMod:121)K3	22363.9
O00743	O00743	PPP6_HUMAN	PPP6C	Serine/threonine-protein phosphatase 6 catalytic subunit	1	VTNEFVHINNLKLICR	VTNEFVHINNLK(UniMod:121)LIC(UniMod:4)R	4	VTNEFVHINNLK(UniMod:121)LIC(UniMod:4)R4	55234.4
Q9UKA9	Q9UKA9	PTBP2_HUMAN	PTBP2	Polypyrimidine tract-binding protein 2	1	VTNILMLKGK	VTNILMLK(UniMod:121)GK	3	VTNILMLK(UniMod:121)GK3	52653.1
Q96HE9	Q96HE9	PRR11_HUMAN	PRR11	Proline-rich protein 11	1	VTNVLITPGKSQMDLR	VTNVLITPGK(UniMod:121)SQMDLR	3	VTNVLITPGK(UniMod:121)SQMDLR3	42936
Q0VDF9	Q0VDF9	HSP7E_HUMAN	HSPA14	Heat shock 70 kDa protein 14	1	VTPAVVAYSENEEIVGLAAKQSR	VTPAVVAYSENEEIVGLAAK(UniMod:121)QSR	3	VTPAVVAYSENEEIVGLAAK(UniMod:121)QSR3	89678.7
Q6P4R8	Q6P4R8	NFRKB_HUMAN	NFRKB	Nuclear factor related to kappa-B-binding protein	1	VTPDLKPTEASSSAFR	VTPDLK(UniMod:121)PTEASSSAFR	3	VTPDLK(UniMod:121)PTEASSSAFR3	29151.8
P11926	P11926	DCOR_HUMAN	ODC1	Ornithine decarboxylase	1	VTPFYAVKCNDSK	VTPFYAVK(UniMod:121)C(UniMod:4)NDSK	3	VTPFYAVK(UniMod:121)C(UniMod:4)NDSK3	121779
P24311	P24311	COX7B_HUMAN	COX7B	Cytochrome c oxidase subunit 7B, mitochondrial	1	VTPKEWR	VTPK(UniMod:121)EWR	2	VTPK(UniMod:121)EWR2	356386
P24311	P24311	COX7B_HUMAN	COX7B	Cytochrome c oxidase subunit 7B, mitochondrial	1	VTPKEWR	VTPK(UniMod:121)EWR	3	VTPK(UniMod:121)EWR3	228683
P98198	P98198;Q8TF62	AT8B2_HUMAN	ATP8B2	Phospholipid-transporting ATPase ID	0	VTPLQKAQVVELVK	VTPLQK(UniMod:121)AQVVELVK	3	VTPLQK(UniMod:121)AQVVELVK3	28544.4
Q6DKI1	Q6DKI1	RL7L_HUMAN	RPL7L1	60S ribosomal protein L7-like 1	1	VTPQNLKMLR	VTPQNLK(UniMod:121)MLR	2	VTPQNLK(UniMod:121)MLR2	101044
Q6DKI1	Q6DKI1	RL7L_HUMAN	RPL7L1	60S ribosomal protein L7-like 1	1	VTPQNLKMLR	VTPQNLK(UniMod:121)MLR	3	VTPQNLK(UniMod:121)MLR3	677506
P55082	O75121;P55082	MFAP3_HUMAN	MFAP3	Microfibril-associated glycoprotein 3	0	VTQFKTMEFAR	VTQFK(UniMod:121)TMEFAR	2	VTQFK(UniMod:121)TMEFAR2	9703.4
P55082	O75121;P55082	MFAP3_HUMAN	MFAP3	Microfibril-associated glycoprotein 3	0	VTQFKTMEFAR	VTQFK(UniMod:121)TMEFAR	3	VTQFK(UniMod:121)TMEFAR3	93533.3
Q9UKM7	Q9UKM7	MA1B1_HUMAN	MAN1B1	Endoplasmic reticulum mannosyl-oligosaccharide 1,2-alpha-mannosidase	1	VTQHIHGLSGKK	VTQHIHGLSGK(UniMod:121)K	3	VTQHIHGLSGK(UniMod:121)K3	2351.17
P53804	P53804	TTC3_HUMAN	TTC3	E3 ubiquitin-protein ligase TTC3	1	VTQLYCDGVGVQYKDYIQSER	VTQLYC(UniMod:4)DGVGVQYK(UniMod:121)DYIQSER	3	VTQLYC(UniMod:4)DGVGVQYK(UniMod:121)DYIQSER3	29270.4
P49327	P49327	FAS_HUMAN	FASN	Fatty acid synthase	1	VTQQGLKMVVPGLDGAQIPR	VTQQGLK(UniMod:121)MVVPGLDGAQIPR	3	VTQQGLK(UniMod:121)MVVPGLDGAQIPR3	597784
O14524	O14524	NEMP1_HUMAN	NEMP1	Nuclear envelope integral membrane protein 1	1	VTQVENEEKLK	VTQVENEEK(UniMod:121)LK	2	VTQVENEEK(UniMod:121)LK2	52834.9
O14524	O14524	NEMP1_HUMAN	NEMP1	Nuclear envelope integral membrane protein 1	1	VTQVENEEKLK	VTQVENEEK(UniMod:121)LK	3	VTQVENEEK(UniMod:121)LK3	112247
P22234	P22234	PUR6_HUMAN	PAICS	Multifunctional protein ADE2	1	VTSAHKGPDETLR	VTSAHK(UniMod:121)GPDETLR	2	VTSAHK(UniMod:121)GPDETLR2	23777
P22234	P22234	PUR6_HUMAN	PAICS	Multifunctional protein ADE2	1	VTSAHKGPDETLR	VTSAHK(UniMod:121)GPDETLR	3	VTSAHK(UniMod:121)GPDETLR3	268677
P22234	P22234	PUR6_HUMAN	PAICS	Multifunctional protein ADE2	1	VTSAHKGPDETLR	VTSAHK(UniMod:121)GPDETLR	4	VTSAHK(UniMod:121)GPDETLR4	69757.4
Q9NVH1	Q9NVH1	DJC11_HUMAN	DNAJC11	DnaJ homolog subfamily C member 11	1	VTSAKGWGELEFGAGDLQGPLFGLK	VTSAK(UniMod:121)GWGELEFGAGDLQGPLFGLK	3	VTSAK(UniMod:121)GWGELEFGAGDLQGPLFGLK3	87150.9
O14562	O14562	UBFD1_HUMAN	UBFD1	Ubiquitin domain-containing protein UBFD1	1	VTSGAKIMVVGSTINDVLAVNTPK	VTSGAK(UniMod:121)IMVVGSTINDVLAVNTPK	3	VTSGAK(UniMod:121)IMVVGSTINDVLAVNTPK3	266573
P07197	P07197	NFM_HUMAN	NEFM	Neurofilament medium polypeptide	1	VTSHAIVKEVTQSD	VTSHAIVK(UniMod:121)EVTQSD	2	VTSHAIVK(UniMod:121)EVTQSD2	24714.1
P07197	P07197	NFM_HUMAN	NEFM	Neurofilament medium polypeptide	1	VTSHAIVKEVTQSD	VTSHAIVK(UniMod:121)EVTQSD	3	VTSHAIVK(UniMod:121)EVTQSD3	70031.9
P52569	P52569	CTR2_HUMAN	SLC7A2	Cationic amino acid transporter 2	1	VTSKSESQVTMLQR	VTSK(UniMod:121)SESQVTMLQR	3	VTSK(UniMod:121)SESQVTMLQR3	215980
Q92575	Q92575	UBXN4_HUMAN	UBXN4	UBX domain-containing protein 4	1	VTSSEPPNPASSSKSEK	VTSSEPPNPASSSK(UniMod:121)SEK	3	VTSSEPPNPASSSK(UniMod:121)SEK3	136329
P52848	P52848	NDST1_HUMAN	NDST1	Bifunctional heparan sulfate N-deacetylase/N-sulfotransferase 1	1	VTSTEEYPHLKPAR	VTSTEEYPHLK(UniMod:121)PAR	4	VTSTEEYPHLK(UniMod:121)PAR4	22982.9
Q5T3J3	Q5T3J3	LRIF1_HUMAN	LRIF1	Ligand-dependent nuclear receptor-interacting factor 1	1	VTSVGTGNFSSSVSKVQSHGVK	VTSVGTGNFSSSVSK(UniMod:121)VQSHGVK	4	VTSVGTGNFSSSVSK(UniMod:121)VQSHGVK4	15240.4
Q92616	Q92616	GCN1_HUMAN	GCN1	eIF-2-alpha kinase activator GCN1	1	VTTASVKER	VTTASVK(UniMod:121)ER	2	VTTASVK(UniMod:121)ER2	17520.8
Q86Y13	Q86Y13	DZIP3_HUMAN	DZIP3	E3 ubiquitin-protein ligase DZIP3	1	VTTDYGETEKER	VTTDYGETEK(UniMod:121)ER	2	VTTDYGETEK(UniMod:121)ER2	32425.3
Q86Y13	Q86Y13	DZIP3_HUMAN	DZIP3	E3 ubiquitin-protein ligase DZIP3	1	VTTDYGETEKER	VTTDYGETEK(UniMod:121)ER	3	VTTDYGETEK(UniMod:121)ER3	99428.9
Q15291	Q15291	RBBP5_HUMAN	RBBP5	Retinoblastoma-binding protein 5	1	VTTGTSNTTAIKSIEFAR	VTTGTSNTTAIK(UniMod:121)SIEFAR	3	VTTGTSNTTAIK(UniMod:121)SIEFAR3	20581.1
Q99497	Q99497	PARK7_HUMAN	PARK7	Parkinson disease protein 7	1	VTTHPLAKDK	VTTHPLAK(UniMod:121)DK	3	VTTHPLAK(UniMod:121)DK3	20342.9
Q9BZD4	Q9BZD4	NUF2_HUMAN	NUF2	Kinetochore protein Nuf2	1	VTTINQEIQKIK	VTTINQEIQK(UniMod:121)IK	3	VTTINQEIQK(UniMod:121)IK3	35220
Q99497	Q99497	PARK7_HUMAN	PARK7	Parkinson disease protein 7	1	VTVAGLAGKDPVQCSR	VTVAGLAGK(UniMod:121)DPVQC(UniMod:4)SR	3	VTVAGLAGK(UniMod:121)DPVQC(UniMod:4)SR3	60313.7
Q15269	Q15269	PWP2_HUMAN	PWP2	Periodic tryptophan protein 2 homolog	1	VTVFDLKNNK	VTVFDLK(UniMod:121)NNK	2	VTVFDLK(UniMod:121)NNK2	33353.9
Q15269	Q15269	PWP2_HUMAN	PWP2	Periodic tryptophan protein 2 homolog	1	VTVFDLKNNK	VTVFDLK(UniMod:121)NNK	3	VTVFDLK(UniMod:121)NNK3	167560
O75569	O75569	PRKRA_HUMAN	PRKRA	Interferon-inducible double-stranded RNA-dependent protein kinase activator A	1	VTVGDITCTGEGTSKK	VTVGDITC(UniMod:4)TGEGTSK(UniMod:121)K	3	VTVGDITC(UniMod:4)TGEGTSK(UniMod:121)K3	3422.73
P07900	Q14568;P07900	HS90A_HUMAN	HSP90AA1	Heat shock protein HSP 90-alpha	0	VTVITKHNDDEQYAWESSAGGSFTVR	VTVITK(UniMod:121)HNDDEQYAWESSAGGSFTVR	4	VTVITK(UniMod:121)HNDDEQYAWESSAGGSFTVR4	104246
P30520	Q8N142;P30520	PURA2_HUMAN	ADSS2	Adenylosuccinate synthetase isozyme 2	0	VTVVLGAQWGDEGKGK	VTVVLGAQWGDEGK(UniMod:121)GK	3	VTVVLGAQWGDEGK(UniMod:121)GK3	43235.1
P62826	P62826	RAN_HUMAN	RAN	GTP-binding nuclear protein Ran	1	VTYKNVPNWHR	VTYK(UniMod:121)NVPNWHR	3	VTYK(UniMod:121)NVPNWHR3	49359.9
P62826	P62826	RAN_HUMAN	RAN	GTP-binding nuclear protein Ran	1	VTYKNVPNWHR	VTYK(UniMod:121)NVPNWHR	4	VTYK(UniMod:121)NVPNWHR4	266535
Q5JVF3	Q5JVF3	PCID2_HUMAN	PCID2	PCI domain-containing protein 2	1	VTYKYYVGR	VTYK(UniMod:121)YYVGR	2	VTYK(UniMod:121)YYVGR2	44042.2
Q5JVF3	Q5JVF3	PCID2_HUMAN	PCID2	PCI domain-containing protein 2	1	VTYKYYVGR	VTYK(UniMod:121)YYVGR	3	VTYK(UniMod:121)YYVGR3	503114
P04844	P04844	RPN2_HUMAN	RPN2	Dolichyl-diphosphooligosaccharide--protein glycosyltransferase subunit 2	1	VTYPAKAK	VTYPAK(UniMod:121)AK	2	VTYPAK(UniMod:121)AK2	74606.1
P04844	P04844	RPN2_HUMAN	RPN2	Dolichyl-diphosphooligosaccharide--protein glycosyltransferase subunit 2	1	VTYPAKAK	VTYPAK(UniMod:121)AK	3	VTYPAK(UniMod:121)AK3	41615.6
Q9UM00	Q9UM00	TMCO1_HUMAN	TMCO1	Calcium load-activated calcium channel	1	VVAKLPFTPLSYIQGLSHR	VVAK(UniMod:121)LPFTPLSYIQGLSHR	3	VVAK(UniMod:121)LPFTPLSYIQGLSHR3	247666
Q9UM00	Q9UM00	TMCO1_HUMAN	TMCO1	Calcium load-activated calcium channel	1	VVAKLPFTPLSYIQGLSHR	VVAK(UniMod:121)LPFTPLSYIQGLSHR	4	VVAK(UniMod:121)LPFTPLSYIQGLSHR4	750474
Q9UNY4	Q9UNY4	TTF2_HUMAN	TTF2	Transcription termination factor 2	1	VVALHLKK	VVALHLK(UniMod:121)K	3	VVALHLK(UniMod:121)K3	55992.1
Q6UXN9	Q6UXN9	WDR82_HUMAN	WDR82	WD repeat-containing protein 82	1	VVALSMSPVDDTFISGSLDKTIR	VVALSMSPVDDTFISGSLDK(UniMod:121)TIR	3	VVALSMSPVDDTFISGSLDK(UniMod:121)TIR3	175533
Q9BV20	Q9BV20	MTNA_HUMAN	MRI1	Methylthioribose-1-phosphate isomerase	1	VVANGDTANKVGTYQLAIVAK	VVANGDTANK(UniMod:121)VGTYQLAIVAK	3	VVANGDTANK(UniMod:121)VGTYQLAIVAK3	26246.2
P35268	P35268	RL22_HUMAN	RPL22	60S ribosomal protein L22	1	VVANSKESYELR	VVANSK(UniMod:121)ESYELR	3	VVANSK(UniMod:121)ESYELR3	87419.6
A2RRP1	A2RRP1	NBAS_HUMAN	NBAS	Neuroblastoma-amplified sequence	1	VVASGLNYKK	VVASGLNYK(UniMod:121)K	2	VVASGLNYK(UniMod:121)K2	6513.38
P31327	P31327	CPSM_HUMAN	CPS1	Carbamoyl-phosphate synthase [ammonia], mitochondrial	1	VVAVDCGIKNNVIR	VVAVDC(UniMod:4)GIK(UniMod:121)NNVIR	3	VVAVDC(UniMod:4)GIK(UniMod:121)NNVIR3	9973.49
Q96MX6	Q96MX6	DAA10_HUMAN	DNAAF10	Dynein axonemal assembly factor 10	1	VVCAGYDNGDIKLFDLR	VVC(UniMod:4)AGYDNGDIK(UniMod:121)LFDLR	3	VVC(UniMod:4)AGYDNGDIK(UniMod:121)LFDLR3	10196.7
Q9UP38	Q9UP38	FZD1_HUMAN	FZD1	Frizzled-1	1	VVCNDKFAEDGAR	VVC(UniMod:4)NDK(UniMod:121)FAEDGAR	3	VVC(UniMod:4)NDK(UniMod:121)FAEDGAR3	58271.8
Q6P2I3;Q96GK7	Q96GK7;Q6P2I3	FAH2A_HUMAN;FAH2B_HUMAN	FAHD2A;FAHD2B	Fumarylacetoacetate hydrolase domain-containing protein 2B	0	VVCVGMNYVDHCKEQNVPVPK	VVC(UniMod:4)VGMNYVDHC(UniMod:4)K(UniMod:121)EQNVPVPK	4	VVC(UniMod:4)VGMNYVDHC(UniMod:4)K(UniMod:121)EQNVPVPK4	53831.8
Q7L014	Q7L014	DDX46_HUMAN	DDX46	Probable ATP-dependent RNA helicase DDX46	1	VVCVYGGTGISEQIAELKR	VVC(UniMod:4)VYGGTGISEQIAELK(UniMod:121)R	3	VVC(UniMod:4)VYGGTGISEQIAELK(UniMod:121)R3	33733.2
P25705	P25705	ATPA_HUMAN	ATP5F1A	ATP synthase subunit alpha, mitochondrial	1	VVDALGNAIDGKGPIGSK	VVDALGNAIDGK(UniMod:121)GPIGSK	3	VVDALGNAIDGK(UniMod:121)GPIGSK3	31256.4
Q53RE8	Q53RE8	ANR39_HUMAN	ANKRD39	Ankyrin repeat domain-containing protein 39	1	VVDDDGMTSLHKAAER	VVDDDGMTSLHK(UniMod:121)AAER	4	VVDDDGMTSLHK(UniMod:121)AAER4	61103.4
Q13617	Q13617	CUL2_HUMAN	CUL2	Cullin-2	1	VVDFDETWNKLLTTIK	VVDFDETWNK(UniMod:121)LLTTIK	3	VVDFDETWNK(UniMod:121)LLTTIK3	67017.9
P34897	P34897	GLYM_HUMAN	SHMT2	Serine hydroxymethyltransferase, mitochondrial	1	VVDFIDEGVNIGLEVKSK	VVDFIDEGVNIGLEVK(UniMod:121)SK	3	VVDFIDEGVNIGLEVK(UniMod:121)SK3	14381.4
Q9BXW9	Q9BXW9	FACD2_HUMAN	FANCD2	Fanconi anemia group D2 protein	1	VVDGKDLTTK	VVDGK(UniMod:121)DLTTK	2	VVDGK(UniMod:121)DLTTK2	41697.3
P54619	Q9UGJ0;P54619	AAKG1_HUMAN	PRKAG1	5'-AMP-activated protein kinase subunit gamma-1	0	VVDIYSKFDVINLAAEK	VVDIYSK(UniMod:121)FDVINLAAEK	3	VVDIYSK(UniMod:121)FDVINLAAEK3	62965.9
P42695	P42695	CNDD3_HUMAN	NCAPD3	Condensin-2 complex subunit D3	1	VVDKSEYR	VVDK(UniMod:121)SEYR	2	VVDK(UniMod:121)SEYR2	66644.9
P42695	P42695	CNDD3_HUMAN	NCAPD3	Condensin-2 complex subunit D3	1	VVDKSEYR	VVDK(UniMod:121)SEYR	3	VVDK(UniMod:121)SEYR3	41584
P06576	P06576	ATPB_HUMAN	ATP5F1B	ATP synthase subunit beta, mitochondrial	1	VVDLLAPYAKGGK	VVDLLAPYAK(UniMod:121)GGK	3	VVDLLAPYAK(UniMod:121)GGK3	224796
Q6GMV1;Q9BT22	Q9BT22;Q6GMV1	ALG1L_HUMAN;ALG1_HUMAN	ALG1;ALG1L	Putative glycosyltransferase ALG1-like	0	VVDMFGCCLPVCAVNFKCLHELVK	VVDMFGC(UniMod:4)C(UniMod:4)LPVC(UniMod:4)AVNFK(UniMod:121)C(UniMod:4)LHELVK	4	VVDMFGC(UniMod:4)C(UniMod:4)LPVC(UniMod:4)AVNFK(UniMod:121)C(UniMod:4)LHELVK4	13998.3
Q9H1Z4	Q9H1Z4	WDR13_HUMAN	WDR13	WD repeat-containing protein 13	1	VVDNEGTLQLKR	VVDNEGTLQLK(UniMod:121)R	3	VVDNEGTLQLK(UniMod:121)R3	213665
P61247	P61247	RS3A_HUMAN	RPS3A	40S ribosomal protein S3a	1	VVDPFSKK	VVDPFSK(UniMod:121)K	2	VVDPFSK(UniMod:121)K2	67324.1
P61247	P61247	RS3A_HUMAN	RPS3A	40S ribosomal protein S3a	1	VVDPFSKK	VVDPFSK(UniMod:121)K	3	VVDPFSK(UniMod:121)K3	210703
Q96RL7	Q96RL7	VP13A_HUMAN	VPS13A	Vacuolar protein sorting-associated protein 13A	1	VVDQEQHLPEKQDTFAEK	VVDQEQHLPEK(UniMod:121)QDTFAEK	4	VVDQEQHLPEK(UniMod:121)QDTFAEK4	3732.14
O00231	O00231	PSD11_HUMAN	PSMD11	26S proteasome non-ATPase regulatory subunit 11	1	VVDSLYNKAK	VVDSLYNK(UniMod:121)AK	3	VVDSLYNK(UniMod:121)AK3	14885.3
P00918	P00918	CAH2_HUMAN	CA2	Carbonic anhydrase 2	1	VVDVLDSIKTK	VVDVLDSIK(UniMod:121)TK	2	VVDVLDSIK(UniMod:121)TK2	39048.7
P00918	P00918	CAH2_HUMAN	CA2	Carbonic anhydrase 2	1	VVDVLDSIKTK	VVDVLDSIK(UniMod:121)TK	3	VVDVLDSIK(UniMod:121)TK3	259240
P49759	P49759	CLK1_HUMAN	CLK1	Dual specificity protein kinase CLK1	1	VVECIDHKAGGR	VVEC(UniMod:4)IDHK(UniMod:121)AGGR	3	VVEC(UniMod:4)IDHK(UniMod:121)AGGR3	23338
O95299	O95299	NDUAA_HUMAN	NDUFA10	NADH dehydrogenase [ubiquinone] 1 alpha subcomplex subunit 10, mitochondrial	1	VVEDIEYLKFDK	VVEDIEYLK(UniMod:121)FDK	3	VVEDIEYLK(UniMod:121)FDK3	14055.4
Q15386	Q15386	UBE3C_HUMAN	UBE3C	Ubiquitin-protein ligase E3C	1	VVEGFTDEEKR	VVEGFTDEEK(UniMod:121)R	2	VVEGFTDEEK(UniMod:121)R2	4432.54
Q15386	Q15386	UBE3C_HUMAN	UBE3C	Ubiquitin-protein ligase E3C	1	VVEGFTDEEKR	VVEGFTDEEK(UniMod:121)R	3	VVEGFTDEEK(UniMod:121)R3	46471.6
Q6YI46	Q6YI46	TMM64_HUMAN	TMEM64	Transmembrane protein 64	1	VVEGGSGLKVVALAR	VVEGGSGLK(UniMod:121)VVALAR	3	VVEGGSGLK(UniMod:121)VVALAR3	183047
Q9UL01	Q9UL01	DSE_HUMAN	DSE	Dermatan-sulfate epimerase	1	VVEGPGTPSKGQR	VVEGPGTPSK(UniMod:121)GQR	2	VVEGPGTPSK(UniMod:121)GQR2	25686.9
Q9UL01	Q9UL01	DSE_HUMAN	DSE	Dermatan-sulfate epimerase	1	VVEGPGTPSKGQR	VVEGPGTPSK(UniMod:121)GQR	3	VVEGPGTPSK(UniMod:121)GQR3	68942.5
P31150	P31150	GDIA_HUMAN	GDI1	Rab GDP dissociation inhibitor alpha	1	VVEGSFVYKGGK	VVEGSFVYK(UniMod:121)GGK	3	VVEGSFVYK(UniMod:121)GGK3	112902
P24928	P24928	RPB1_HUMAN	POLR2A	DNA-directed RNA polymerase II subunit RPB1	1	VVEGVKELSK	VVEGVK(UniMod:121)ELSK	2	VVEGVK(UniMod:121)ELSK2	138820
P24928	P24928	RPB1_HUMAN	POLR2A	DNA-directed RNA polymerase II subunit RPB1	1	VVEGVKELSK	VVEGVK(UniMod:121)ELSK	3	VVEGVK(UniMod:121)ELSK3	77776.2
Q6PKG0	Q6PKG0	LARP1_HUMAN	LARP1	La-related protein 1	1	VVEIVDEKVR	VVEIVDEK(UniMod:121)VR	3	VVEIVDEK(UniMod:121)VR3	40011.9
Q8ND90	Q8ND90	PNMA1_HUMAN	PNMA1	Paraneoplastic antigen Ma1	1	VVEKGAIDK	VVEK(UniMod:121)GAIDK	2	VVEK(UniMod:121)GAIDK2	31952.2
Q16222	Q16222	UAP1_HUMAN	UAP1	UDP-N-acetylhexosamine pyrophosphorylase	1	VVEKTNPTEPVGVVCR	VVEK(UniMod:121)TNPTEPVGVVC(UniMod:4)R	3	VVEK(UniMod:121)TNPTEPVGVVC(UniMod:4)R3	107544
O95155	O95155	UBE4B_HUMAN	UBE4B	Ubiquitin conjugation factor E4 B	1	VVEKYFSGPAITLENTR	VVEK(UniMod:121)YFSGPAITLENTR	3	VVEK(UniMod:121)YFSGPAITLENTR3	171605
A1XBS5	A1XBS5	FA92A_HUMAN	FAM92A	Protein FAM92A	1	VVEPLKTYGTIVK	VVEPLK(UniMod:121)TYGTIVK	3	VVEPLK(UniMod:121)TYGTIVK3	48122.9
Q15018	Q15018	ABRX2_HUMAN	ABRAXAS2	BRISC complex subunit Abraxas 2	1	VVESCQAEVNKLR	VVESC(UniMod:4)QAEVNK(UniMod:121)LR	3	VVESC(UniMod:4)QAEVNK(UniMod:121)LR3	30568.8
Q9H583	Q9H583	HEAT1_HUMAN	HEATR1	HEAT repeat-containing protein 1	1	VVESGGPEILKGLEER	VVESGGPEILK(UniMod:121)GLEER	3	VVESGGPEILK(UniMod:121)GLEER3	100573
P53611	P53611	PGTB2_HUMAN	RABGGTB	Geranylgeranyl transferase type-2 subunit beta	1	VVEYVKGLQK	VVEYVK(UniMod:121)GLQK	2	VVEYVK(UniMod:121)GLQK2	134472
P53611	P53611	PGTB2_HUMAN	RABGGTB	Geranylgeranyl transferase type-2 subunit beta	1	VVEYVKGLQK	VVEYVK(UniMod:121)GLQK	3	VVEYVK(UniMod:121)GLQK3	31431.2
O00469	O00469	PLOD2_HUMAN	PLOD2	Procollagen-lysine,2-oxoglutarate 5-dioxygenase 2	1	VVFAADGILWPDKR	VVFAADGILWPDK(UniMod:121)R	3	VVFAADGILWPDK(UniMod:121)R3	90266.6
Q9UBE0	Q9UBE0	SAE1_HUMAN	SAE1	SUMO-activating enzyme subunit 1	1	VVFCPVKEALEVDWSSEK	VVFC(UniMod:4)PVK(UniMod:121)EALEVDWSSEK	3	VVFC(UniMod:4)PVK(UniMod:121)EALEVDWSSEK3	259189
P60174	P60174	TPIS_HUMAN	TPI1	Triosephosphate isomerase	1	VVFEQTKVIADNVK	VVFEQTK(UniMod:121)VIADNVK	3	VVFEQTK(UniMod:121)VIADNVK3	68951.5
Q8IUX1	Q8IUX1	T126B_HUMAN	TMEM126B	Complex I assembly factor TMEM126B, mitochondrial	1	VVFGYEAGTKPR	VVFGYEAGTK(UniMod:121)PR	3	VVFGYEAGTK(UniMod:121)PR3	28281.9
P52209	P52209	6PGD_HUMAN	PGD	6-phosphogluconate dehydrogenase, decarboxylating	1	VVGAQSLKEMVSK	VVGAQSLK(UniMod:121)EMVSK	3	VVGAQSLK(UniMod:121)EMVSK3	88167.6
Q9UJT0	Q9UJT0	TBE_HUMAN	TUBE1	Tubulin epsilon chain	1	VVGDGGSISKGK	VVGDGGSISK(UniMod:121)GK	2	VVGDGGSISK(UniMod:121)GK2	75549.7
Q9UJT0	Q9UJT0	TBE_HUMAN	TUBE1	Tubulin epsilon chain	1	VVGDGGSISKGK	VVGDGGSISK(UniMod:121)GK	3	VVGDGGSISK(UniMod:121)GK3	86784
P11586	P11586	C1TC_HUMAN	MTHFD1	C-1-tetrahydrofolate synthase, cytoplasmic	1	VVGDVAYDEAKER	VVGDVAYDEAK(UniMod:121)ER	3	VVGDVAYDEAK(UniMod:121)ER3	87070.4
Q9BSB4	Q9BSB4	ATGA1_HUMAN	ATG101	Autophagy-related protein 101	1	VVGEFKDALR	VVGEFK(UniMod:121)DALR	3	VVGEFK(UniMod:121)DALR3	27688.2
Q16881	Q16881	TRXR1_HUMAN	TXNRD1	Thioredoxin reductase 1, cytoplasmic	1	VVGFHVLGPNAGEVTQGFAAALKCGLTK	VVGFHVLGPNAGEVTQGFAAALK(UniMod:121)C(UniMod:4)GLTK	4	VVGFHVLGPNAGEVTQGFAAALK(UniMod:121)C(UniMod:4)GLTK4	148399
Q14657	Q14657	LAGE3_HUMAN	LAGE3	EKC/KEOPS complex subunit LAGE3	1	VVGKDLTVSGR	VVGK(UniMod:121)DLTVSGR	2	VVGK(UniMod:121)DLTVSGR2	50997.9
Q14657	Q14657	LAGE3_HUMAN	LAGE3	EKC/KEOPS complex subunit LAGE3	1	VVGKDLTVSGR	VVGK(UniMod:121)DLTVSGR	3	VVGK(UniMod:121)DLTVSGR3	250221
P47756	P47756	CAPZB_HUMAN	CAPZB	F-actin-capping protein subunit beta	1	VVGKDYLLCDYNR	VVGK(UniMod:121)DYLLC(UniMod:4)DYNR	3	VVGK(UniMod:121)DYLLC(UniMod:4)DYNR3	17017
P61224	P61224;P62834;A6NIZ1	RAP1B_HUMAN	RAP1B	Ras-related protein Rap-1b	0	VVGKEQGQNLAR	VVGK(UniMod:121)EQGQNLAR	2	VVGK(UniMod:121)EQGQNLAR2	30032
P61224	P61224;P62834;A6NIZ1	RAP1B_HUMAN	RAP1B	Ras-related protein Rap-1b	0	VVGKEQGQNLAR	VVGK(UniMod:121)EQGQNLAR	3	VVGK(UniMod:121)EQGQNLAR3	53361.6
P51957	P51957	NEK4_HUMAN	NEK4	Serine/threonine-protein kinase Nek4	1	VVGKGSYGEVTLVK	VVGK(UniMod:121)GSYGEVTLVK	3	VVGK(UniMod:121)GSYGEVTLVK3	22390.2
Q9NRY6	Q9NRY6	PLS3_HUMAN	PLSCR3	Phospholipid scramblase 3	1	VVGPCWTCGCGTDTNFEVKTR	VVGPC(UniMod:4)WTC(UniMod:4)GC(UniMod:4)GTDTNFEVK(UniMod:121)TR	3	VVGPC(UniMod:4)WTC(UniMod:4)GC(UniMod:4)GTDTNFEVK(UniMod:121)TR3	18073.7
P43686	P43686	PRS6B_HUMAN	PSMC4	26S proteasome regulatory subunit 6B	1	VVGSEFVQKYLGEGPR	VVGSEFVQK(UniMod:121)YLGEGPR	3	VVGSEFVQK(UniMod:121)YLGEGPR3	183132
Q6ZT21	Q6ZT21	TMPPE_HUMAN	TMPPE	Transmembrane protein with metallophosphoesterase domain	1	VVGSLEKTR	VVGSLEK(UniMod:121)TR	2	VVGSLEK(UniMod:121)TR2	48360.8
O94788	O94788	AL1A2_HUMAN	ALDH1A2	Retinal dehydrogenase 2	1	VVGSPFDPTTEQGPQIDKK	VVGSPFDPTTEQGPQIDK(UniMod:121)K	3	VVGSPFDPTTEQGPQIDK(UniMod:121)K3	6559.88
P31150	P31150	GDIA_HUMAN	GDI1	Rab GDP dissociation inhibitor alpha	1	VVGVKSEGEVAR	VVGVK(UniMod:121)SEGEVAR	2	VVGVK(UniMod:121)SEGEVAR2	28017.8
P31150	P31150	GDIA_HUMAN	GDI1	Rab GDP dissociation inhibitor alpha	1	VVGVKSEGEVAR	VVGVK(UniMod:121)SEGEVAR	3	VVGVK(UniMod:121)SEGEVAR3	91504
P51665	P51665	PSMD7_HUMAN	PSMD7	26S proteasome non-ATPase regulatory subunit 7	1	VVGVLLGSWQKK	VVGVLLGSWQK(UniMod:121)K	3	VVGVLLGSWQK(UniMod:121)K3	59321.7
Q7RTN6	Q7RTN6	STRAA_HUMAN	STRADA	STE20-related kinase adapter protein alpha	1	VVHDFPKYSVK	VVHDFPK(UniMod:121)YSVK	3	VVHDFPK(UniMod:121)YSVK3	21588.1
O95476	O95476	CNEP1_HUMAN	CTDNEP1	CTD nuclear envelope phosphatase 1	1	VVIDKHPVR	VVIDK(UniMod:121)HPVR	2	VVIDK(UniMod:121)HPVR2	15602.2
O95476	O95476	CNEP1_HUMAN	CTDNEP1	CTD nuclear envelope phosphatase 1	1	VVIDKHPVR	VVIDK(UniMod:121)HPVR	3	VVIDK(UniMod:121)HPVR3	117671
P63151	P63151	2ABA_HUMAN	PPP2R2A	Serine/threonine-protein phosphatase 2A 55 kDa regulatory subunit B alpha isoform	1	VVIFQQEQENKIQSHSR	VVIFQQEQENK(UniMod:121)IQSHSR	4	VVIFQQEQENK(UniMod:121)IQSHSR4	31581.5
Q9NZC9	Q9NZC9	SMAL1_HUMAN	SMARCAL1	SWI/SNF-related matrix-associated actin-dependent regulator of chromatin subfamily A-like protein 1	1	VVIIDESHFLKNSR	VVIIDESHFLK(UniMod:121)NSR	3	VVIIDESHFLK(UniMod:121)NSR3	45358.6
Q9NZC9	Q9NZC9	SMAL1_HUMAN	SMARCAL1	SWI/SNF-related matrix-associated actin-dependent regulator of chromatin subfamily A-like protein 1	1	VVIIDESHFLKNSR	VVIIDESHFLK(UniMod:121)NSR	4	VVIIDESHFLK(UniMod:121)NSR4	6638.62
Q14697	Q14697	GANAB_HUMAN	GANAB	Neutral alpha-glucosidase AB	1	VVIIGAGKPAAVVLQTK	VVIIGAGK(UniMod:121)PAAVVLQTK	3	VVIIGAGK(UniMod:121)PAAVVLQTK3	146804
P09960	P09960	LKHA4_HUMAN	LTA4H	Leukotriene A-4 hydrolase	1	VVINGQEVKYALGER	VVINGQEVK(UniMod:121)YALGER	3	VVINGQEVK(UniMod:121)YALGER3	188871
Q8TCU4	Q8TCU4	ALMS1_HUMAN	ALMS1	Alstrom syndrome protein 1	1	VVINKPESAGFR	VVINK(UniMod:121)PESAGFR	3	VVINK(UniMod:121)PESAGFR3	44613.6
O94901	O94901	SUN1_HUMAN	SUN1	SUN domain-containing protein 1	1	VVIQPDIYPGNCWAFKGSQGYLVVR	VVIQPDIYPGNC(UniMod:4)WAFK(UniMod:121)GSQGYLVVR	3	VVIQPDIYPGNC(UniMod:4)WAFK(UniMod:121)GSQGYLVVR3	59250.3
Q04446	Q04446	GLGB_HUMAN	GBE1	1,4-alpha-glucan-branching enzyme	1	VVITSKSGEILYR	VVITSK(UniMod:121)SGEILYR	3	VVITSK(UniMod:121)SGEILYR3	65233.2
Q5FWF4	Q5FWF4	ZRAB3_HUMAN	ZRANB3	DNA annealing helicase and endonuclease ZRANB3	1	VVIVDESHYMKSR	VVIVDESHYMK(UniMod:121)SR	3	VVIVDESHYMK(UniMod:121)SR3	134942
Q5FWF4	Q5FWF4	ZRAB3_HUMAN	ZRANB3	DNA annealing helicase and endonuclease ZRANB3	1	VVIVDESHYMKSR	VVIVDESHYMK(UniMod:121)SR	4	VVIVDESHYMK(UniMod:121)SR4	30152.9
O60716	O60716	CTND1_HUMAN	CTNND1	Catenin delta-1	1	VVKAASGALR	VVK(UniMod:121)AASGALR	2	VVK(UniMod:121)AASGALR2	79006.4
Q12789	Q12789	TF3C1_HUMAN	GTF3C1	General transcription factor 3C polypeptide 1	1	VVKGFMEDEGR	VVK(UniMod:121)GFMEDEGR	3	VVK(UniMod:121)GFMEDEGR3	18083.2
Q96GW9	Q96GW9	SYMM_HUMAN	MARS2	Methionine--tRNA ligase, mitochondrial	1	VVKLLNSELADALGGLLNR	VVK(UniMod:121)LLNSELADALGGLLNR	3	VVK(UniMod:121)LLNSELADALGGLLNR3	47353.6
O43865	O43865	SAHH2_HUMAN	AHCYL1	S-adenosylhomocysteine hydrolase-like protein 1	1	VVKLNEVIR	VVK(UniMod:121)LNEVIR	3	VVK(UniMod:121)LNEVIR3	25342.5
P48163	P48163	MAOX_HUMAN	ME1	NADP-dependent malic enzyme	1	VVKNFEHLNSDFDR	VVK(UniMod:121)NFEHLNSDFDR	3	VVK(UniMod:121)NFEHLNSDFDR3	18529.4
P48163	P48163	MAOX_HUMAN	ME1	NADP-dependent malic enzyme	1	VVKNFEHLNSDFDR	VVK(UniMod:121)NFEHLNSDFDR	4	VVK(UniMod:121)NFEHLNSDFDR4	68631.1
P04406	P04406	G3P_HUMAN	GAPDH	Glyceraldehyde-3-phosphate dehydrogenase	1	VVKQASEGPLK	VVK(UniMod:121)QASEGPLK	2	VVK(UniMod:121)QASEGPLK2	31458
P04406	P04406	G3P_HUMAN	GAPDH	Glyceraldehyde-3-phosphate dehydrogenase	1	VVKQASEGPLK	VVK(UniMod:121)QASEGPLK	3	VVK(UniMod:121)QASEGPLK3	63934.6
O75533	O75533	SF3B1_HUMAN	SF3B1	Splicing factor 3B subunit 1	1	VVKQCCGTDGVEANYIK	VVK(UniMod:121)QC(UniMod:4)C(UniMod:4)GTDGVEANYIK	3	VVK(UniMod:121)QC(UniMod:4)C(UniMod:4)GTDGVEANYIK3	273069
Q96AX9	Q96AX9	MIB2_HUMAN	MIB2	E3 ubiquitin-protein ligase MIB2	1	VVKVFGDGNLR	VVK(UniMod:121)VFGDGNLR	3	VVK(UniMod:121)VFGDGNLR3	87453.2
P36406	P36406	TRI23_HUMAN	TRIM23	E3 ubiquitin-protein ligase TRIM23	1	VVLAKQEITR	VVLAK(UniMod:121)QEITR	3	VVLAK(UniMod:121)QEITR3	220534
Q14145	Q14145	KEAP1_HUMAN	KEAP1	Kelch-like ECH-associated protein 1	1	VVLASSSPVFKAMFTNGLR	VVLASSSPVFK(UniMod:121)AMFTNGLR	3	VVLASSSPVFK(UniMod:121)AMFTNGLR3	119527
P60174	P60174	TPIS_HUMAN	TPI1	Triosephosphate isomerase	1	VVLAYEPVWAIGTGKTATPQQAQEVHEK	VVLAYEPVWAIGTGK(UniMod:121)TATPQQAQEVHEK	4	VVLAYEPVWAIGTGK(UniMod:121)TATPQQAQEVHEK4	39495.1
Q9NX07	Q9NX07	TSAP1_HUMAN	TRNAU1AP	tRNA selenocysteine 1-associated protein 1	1	VVLDQTGVSKGYGFVK	VVLDQTGVSK(UniMod:121)GYGFVK	3	VVLDQTGVSK(UniMod:121)GYGFVK3	277766
Q99873	Q99873	ANM1_HUMAN	PRMT1	Protein arginine N-methyltransferase 1	1	VVLDVGSGTGILCMFAAKAGAR	VVLDVGSGTGILC(UniMod:4)MFAAK(UniMod:121)AGAR	3	VVLDVGSGTGILC(UniMod:4)MFAAK(UniMod:121)AGAR3	64000.5
Q15907	P62491;Q15907	RB11B_HUMAN	RAB11B	Ras-related protein Rab-11B	0	VVLIGDSGVGKSNLLSR	VVLIGDSGVGK(UniMod:121)SNLLSR	3	VVLIGDSGVGK(UniMod:121)SNLLSR3	28300
P61978	P61978	HNRPK_HUMAN	HNRNPK	Heterogeneous nuclear ribonucleoprotein K	1	VVLIGGKPDR	VVLIGGK(UniMod:121)PDR	2	VVLIGGK(UniMod:121)PDR2	48761.8
P61978	P61978	HNRPK_HUMAN	HNRNPK	Heterogeneous nuclear ribonucleoprotein K	1	VVLIGGKPDR	VVLIGGK(UniMod:121)PDR	3	VVLIGGK(UniMod:121)PDR3	249413
P56937	P56937	DHB7_HUMAN	HSD17B7	3-keto-steroid reductase/17-beta-hydroxysteroid dehydrogenase 7	1	VVLITGASSGIGLALCKR	VVLITGASSGIGLALC(UniMod:4)K(UniMod:121)R	3	VVLITGASSGIGLALC(UniMod:4)K(UniMod:121)R3	20782.6
P78527	P78527	PRKDC_HUMAN	PRKDC	DNA-dependent protein kinase catalytic subunit	1	VVLKHLK	VVLK(UniMod:121)HLK	2	VVLK(UniMod:121)HLK2	104285
P78527	P78527	PRKDC_HUMAN	PRKDC	DNA-dependent protein kinase catalytic subunit	1	VVLKHLK	VVLK(UniMod:121)HLK	3	VVLK(UniMod:121)HLK3	47720.7
Q9UG01	Q9UG01	IF172_HUMAN	IFT172	Intraflagellar transport protein 172 homolog	1	VVLKSHYGYEVEEVK	VVLK(UniMod:121)SHYGYEVEEVK	3	VVLK(UniMod:121)SHYGYEVEEVK3	43867.1
Q15645	Q15645	PCH2_HUMAN	TRIP13	Pachytene checkpoint protein 2 homolog	1	VVLLHGPPGTGKTSLCK	VVLLHGPPGTGK(UniMod:121)TSLC(UniMod:4)K	4	VVLLHGPPGTGK(UniMod:121)TSLC(UniMod:4)K4	162555
Q9BXB5	Q9BXB5;Q9BXB4	OSB10_HUMAN	OSBPL10	Oxysterol-binding protein-related protein 10	0	VVLPTFILEKR	VVLPTFILEK(UniMod:121)R	3	VVLPTFILEK(UniMod:121)R3	24779.9
Q8WYP5	Q8WYP5	ELYS_HUMAN	AHCTF1	Protein ELYS	1	VVLTKEEFDR	VVLTK(UniMod:121)EEFDR	3	VVLTK(UniMod:121)EEFDR3	38909.3
O94979	O94979	SC31A_HUMAN	SEC31A	Protein transport protein Sec31A	1	VVLTQANKLGV	VVLTQANK(UniMod:121)LGV	2	VVLTQANK(UniMod:121)LGV2	16918.6
Q8IWV7	Q8IWV7	UBR1_HUMAN	UBR1	E3 ubiquitin-protein ligase UBR1	1	VVLVEGKAR	VVLVEGK(UniMod:121)AR	2	VVLVEGK(UniMod:121)AR2	49054.9
Q9HAB8	Q9HAB8	PPCS_HUMAN	PPCS	Phosphopantothenate--cysteine ligase	1	VVLVTSGGTKVPLEAR	VVLVTSGGTK(UniMod:121)VPLEAR	3	VVLVTSGGTK(UniMod:121)VPLEAR3	95900.5
Q15645	Q15645	PCH2_HUMAN	TRIP13	Pachytene checkpoint protein 2 homolog	1	VVNAVLTQIDQIKR	VVNAVLTQIDQIK(UniMod:121)R	2	VVNAVLTQIDQIK(UniMod:121)R2	36843.6
Q15645	Q15645	PCH2_HUMAN	TRIP13	Pachytene checkpoint protein 2 homolog	1	VVNAVLTQIDQIKR	VVNAVLTQIDQIK(UniMod:121)R	3	VVNAVLTQIDQIK(UniMod:121)R3	359511
Q9UNX4	Q9UNX4	WDR3_HUMAN	WDR3	WD repeat-containing protein 3	1	VVNLAVDKTGR	VVNLAVDK(UniMod:121)TGR	2	VVNLAVDK(UniMod:121)TGR2	19727
Q9UNX4	Q9UNX4	WDR3_HUMAN	WDR3	WD repeat-containing protein 3	1	VVNLAVDKTGR	VVNLAVDK(UniMod:121)TGR	3	VVNLAVDK(UniMod:121)TGR3	113499
Q8NI36	Q8NI36	WDR36_HUMAN	WDR36	WD repeat-containing protein 36	1	VVNLGVLAQKSDFCLK	VVNLGVLAQK(UniMod:121)SDFC(UniMod:4)LK	3	VVNLGVLAQK(UniMod:121)SDFC(UniMod:4)LK3	64053.1
O75448	O75448	MED24_HUMAN	MED24	Mediator of RNA polymerase II transcription subunit 24	1	VVNLKQAILQAWK	VVNLK(UniMod:121)QAILQAWK	3	VVNLK(UniMod:121)QAILQAWK3	40943.4
Q9NU22	Q9NU22	MDN1_HUMAN	MDN1	Midasin	1	VVNMNQQSDTADLLGGYKPVDHK	VVNMNQQSDTADLLGGYK(UniMod:121)PVDHK	4	VVNMNQQSDTADLLGGYK(UniMod:121)PVDHK4	68408.7
P62424	P62424	RL7A_HUMAN	RPL7A	60S ribosomal protein L7a	1	VVNPLFEKR	VVNPLFEK(UniMod:121)R	3	VVNPLFEK(UniMod:121)R3	113939
Q149N8	Q149N8	SHPRH_HUMAN	SHPRH	E3 ubiquitin-protein ligase SHPRH	1	VVNYFIPSHYFGGKLK	VVNYFIPSHYFGGK(UniMod:121)LK	4	VVNYFIPSHYFGGK(UniMod:121)LK4	18700.3
P48509	P48509	CD151_HUMAN	CD151	CD151 antigen	1	VVPDSCCKTVVALCGQR	VVPDSC(UniMod:4)C(UniMod:4)K(UniMod:121)TVVALC(UniMod:4)GQR	3	VVPDSC(UniMod:4)C(UniMod:4)K(UniMod:121)TVVALC(UniMod:4)GQR3	206367
Q9C0C7	Q9C0C7	AMRA1_HUMAN	AMBRA1	Activating molecule in BECN1-regulated autophagy protein 1	1	VVPEKNAVR	VVPEK(UniMod:121)NAVR	2	VVPEK(UniMod:121)NAVR2	30939.3
O60287	O60287	NPA1P_HUMAN	URB1	Nucleolar pre-ribosomal-associated protein 1	1	VVPHVVMQYNFDFSKLLK	VVPHVVMQYNFDFSK(UniMod:121)LLK	4	VVPHVVMQYNFDFSK(UniMod:121)LLK4	19806.4
Q9NNW5	Q9NNW5	WDR6_HUMAN	WDR6	WD repeat-containing protein 6	1	VVPINTPTAAVDQTLFPGKVHSLSWALR	VVPINTPTAAVDQTLFPGK(UniMod:121)VHSLSWALR	4	VVPINTPTAAVDQTLFPGK(UniMod:121)VHSLSWALR4	434771
Q9Y597	Q9Y597	KCTD3_HUMAN	KCTD3	BTB/POZ domain-containing protein KCTD3	1	VVPITNKLFVR	VVPITNK(UniMod:121)LFVR	3	VVPITNK(UniMod:121)LFVR3	159483
Q8IW92	Q8IW92	GLBL2_HUMAN	GLB1L2	Beta-galactosidase-1-like protein 2	1	VVPLQYKR	VVPLQYK(UniMod:121)R	2	VVPLQYK(UniMod:121)R2	35384.3
Q8IW92	Q8IW92	GLBL2_HUMAN	GLB1L2	Beta-galactosidase-1-like protein 2	1	VVPLQYKR	VVPLQYK(UniMod:121)R	3	VVPLQYK(UniMod:121)R3	119298
Q6ZU65	Q6ZU65	UBN2_HUMAN	UBN2	Ubinuclein-2	1	VVPTLPEGLPVLLEKR	VVPTLPEGLPVLLEK(UniMod:121)R	3	VVPTLPEGLPVLLEK(UniMod:121)R3	26918.4
O75663	O75663	TIPRL_HUMAN	TIPRL	TIP41-like protein	1	VVPTTDHIDTEKLK	VVPTTDHIDTEK(UniMod:121)LK	3	VVPTTDHIDTEK(UniMod:121)LK3	102316
Q9Y282	Q9Y282	ERGI3_HUMAN	ERGIC3	Endoplasmic reticulum-Golgi intermediate compartment protein 3	1	VVPTVYMKVDGEVLR	VVPTVYMK(UniMod:121)VDGEVLR	3	VVPTVYMK(UniMod:121)VDGEVLR3	78772.7
P20226	P20226	TBP_HUMAN	TBP	TATA-box-binding protein	1	VVQKLGFPAK	VVQK(UniMod:121)LGFPAK	2	VVQK(UniMod:121)LGFPAK2	35671.7
P20226	P20226	TBP_HUMAN	TBP	TATA-box-binding protein	1	VVQKLGFPAK	VVQK(UniMod:121)LGFPAK	3	VVQK(UniMod:121)LGFPAK3	144580
Q14683	Q14683	SMC1A_HUMAN	SMC1A	Structural maintenance of chromosomes protein 1A	1	VVQLHEYSEELEKLGILIK	VVQLHEYSEELEK(UniMod:121)LGILIK	4	VVQLHEYSEELEK(UniMod:121)LGILIK4	15244.9
P78527	P78527	PRKDC_HUMAN	PRKDC	DNA-dependent protein kinase catalytic subunit	1	VVQMLGSLGGQINKNLLTVTSSDEMMK	VVQMLGSLGGQINK(UniMod:121)NLLTVTSSDEMMK	3	VVQMLGSLGGQINK(UniMod:121)NLLTVTSSDEMMK3	284439
Q96HW7	Q96HW7	INT4_HUMAN	INTS4	Integrator complex subunit 4	1	VVQPQEEIATKK	VVQPQEEIATK(UniMod:121)K	3	VVQPQEEIATK(UniMod:121)K3	21579.1
Q9NP78	Q9NP78	ABCB9_HUMAN	ABCB9	ABC-type oligopeptide transporter ABCB9	1	VVQQGTHQQLLAQGGLYAKLVQR	VVQQGTHQQLLAQGGLYAK(UniMod:121)LVQR	4	VVQQGTHQQLLAQGGLYAK(UniMod:121)LVQR4	10995.3
P28715	P28715	ERCC5_HUMAN	ERCC5	DNA excision repair protein ERCC-5	1	VVSEDTSHYILIKGIQAK	VVSEDTSHYILIK(UniMod:121)GIQAK	3	VVSEDTSHYILIK(UniMod:121)GIQAK3	2174.66
Q9Y3C8	Q9Y3C8	UFC1_HUMAN	UFC1	Ubiquitin-fold modifier-conjugating enzyme 1	1	VVSEIPVLKTNAGPR	VVSEIPVLK(UniMod:121)TNAGPR	3	VVSEIPVLK(UniMod:121)TNAGPR3	73586.8
Q149N8	Q149N8	SHPRH_HUMAN	SHPRH	E3 ubiquitin-protein ligase SHPRH	1	VVSFSKPIEK	VVSFSK(UniMod:121)PIEK	3	VVSFSK(UniMod:121)PIEK3	139300
O60502	O60502	OGA_HUMAN	OGA	Protein O-GlcNAcase	1	VVSKEIPVESIEEVSK	VVSK(UniMod:121)EIPVESIEEVSK	3	VVSK(UniMod:121)EIPVESIEEVSK3	331111
Q14166	Q14166	TTL12_HUMAN	TTLL12	Tubulin--tyrosine ligase-like protein 12	1	VVSKYIESPVLFLR	VVSK(UniMod:121)YIESPVLFLR	3	VVSK(UniMod:121)YIESPVLFLR3	94532.1
Q9H0P0	Q9H0P0	5NT3A_HUMAN	NT5C3A	Cytosolic 5'-nucleotidase 3A	1	VVSNFMDFDETGVLKGFK	VVSNFMDFDETGVLK(UniMod:121)GFK	3	VVSNFMDFDETGVLK(UniMod:121)GFK3	28179.8
Q9NZ52	Q9NZ52	GGA3_HUMAN	GGA3	ADP-ribosylation factor-binding protein GGA3	1	VVSPKYLGDR	VVSPK(UniMod:121)YLGDR	2	VVSPK(UniMod:121)YLGDR2	66066.1
Q9NZ52	Q9NZ52	GGA3_HUMAN	GGA3	ADP-ribosylation factor-binding protein GGA3	1	VVSPKYLGDR	VVSPK(UniMod:121)YLGDR	3	VVSPK(UniMod:121)YLGDR3	221516
Q9UJY5	Q9UJY5	GGA1_HUMAN	GGA1	ADP-ribosylation factor-binding protein GGA1	1	VVSPKYLGSR	VVSPK(UniMod:121)YLGSR	3	VVSPK(UniMod:121)YLGSR3	87501.1
P11177	P11177	ODPB_HUMAN	PDHB	Pyruvate dehydrogenase E1 component subunit beta, mitochondrial	1	VVSPWNSEDAKGLIK	VVSPWNSEDAK(UniMod:121)GLIK	3	VVSPWNSEDAK(UniMod:121)GLIK3	87899
P63104	P63104	1433Z_HUMAN	YWHAZ	14-3-3 protein zeta/delta	1	VVSSIEQKTEGAEK	VVSSIEQK(UniMod:121)TEGAEK	3	VVSSIEQK(UniMod:121)TEGAEK3	13615.1
P62333	P62333	PRS10_HUMAN	PSMC6	26S proteasome regulatory subunit 10B	1	VVSSSIVDKYIGESAR	VVSSSIVDK(UniMod:121)YIGESAR	3	VVSSSIVDK(UniMod:121)YIGESAR3	133227
O94822	O94822	LTN1_HUMAN	LTN1	E3 ubiquitin-protein ligase listerin	1	VVTCSLLALKR	VVTC(UniMod:4)SLLALK(UniMod:121)R	3	VVTC(UniMod:4)SLLALK(UniMod:121)R3	53495.3
Q8N2F6	Q8N2F6	ARM10_HUMAN	ARMC10	Armadillo repeat-containing protein 10	1	VVTIIPKI	VVTIIPK(UniMod:121)I	2	VVTIIPK(UniMod:121)I2	21498.4
Q9NTJ3	Q9NTJ3	SMC4_HUMAN	SMC4	Structural maintenance of chromosomes protein 4	1	VVTLQGQIIEQSGTMTGGGSKVMK	VVTLQGQIIEQSGTMTGGGSK(UniMod:121)VMK	3	VVTLQGQIIEQSGTMTGGGSK(UniMod:121)VMK3	35046.5
P12532	P12532	KCRU_HUMAN	CKMT1A	Creatine kinase U-type, mitochondrial	1	VVVDALSGLKGDLAGR	VVVDALSGLK(UniMod:121)GDLAGR	3	VVVDALSGLK(UniMod:121)GDLAGR3	19508.7
O95714	O95714	HERC2_HUMAN	HERC2	E3 ubiquitin-protein ligase HERC2	1	VVVDLLKLSVCSR	VVVDLLK(UniMod:121)LSVC(UniMod:4)SR	3	VVVDLLK(UniMod:121)LSVC(UniMod:4)SR3	18350.2
Q9BZE1	Q9BZE1	RM37_HUMAN	MRPL37	39S ribosomal protein L37, mitochondrial	1	VVVEPVGPVGFKPETFR	VVVEPVGPVGFK(UniMod:121)PETFR	3	VVVEPVGPVGFK(UniMod:121)PETFR3	135861
P34949	P34949	MPI_HUMAN	MPI	Mannose-6-phosphate isomerase	1	VVVEQLNLLVKR	VVVEQLNLLVK(UniMod:121)R	3	VVVEQLNLLVK(UniMod:121)R3	104776
Q9Y3E5	Q9Y3E5	PTH2_HUMAN	PTRH2	Peptidyl-tRNA hydrolase 2, mitochondrial	1	VVVKAPDEETLIALLAHAK	VVVK(UniMod:121)APDEETLIALLAHAK	4	VVVK(UniMod:121)APDEETLIALLAHAK4	17163
Q7Z4H8	Q7Z4H8	PLGT3_HUMAN	POGLUT3	Protein O-glucosyltransferase 3	1	VVVKSLSPK	VVVK(UniMod:121)SLSPK	2	VVVK(UniMod:121)SLSPK2	19916.2
P22234	P22234	PUR6_HUMAN	PAICS	Multifunctional protein ADE2	1	VVVLMGSTSDLGHCEKIK	VVVLMGSTSDLGHC(UniMod:4)EK(UniMod:121)IK	3	VVVLMGSTSDLGHC(UniMod:4)EK(UniMod:121)IK3	29109.6
P22234	P22234	PUR6_HUMAN	PAICS	Multifunctional protein ADE2	1	VVVLMGSTSDLGHCEKIK	VVVLMGSTSDLGHC(UniMod:4)EK(UniMod:121)IK	4	VVVLMGSTSDLGHC(UniMod:4)EK(UniMod:121)IK4	104520
Q14690	Q14690	RRP5_HUMAN	PDCD11	Protein RRP5 homolog	1	VVVLNCEPSKER	VVVLNC(UniMod:4)EPSK(UniMod:121)ER	3	VVVLNC(UniMod:4)EPSK(UniMod:121)ER3	23472.1
O43299	O43299	AP5Z1_HUMAN	AP5Z1	AP-5 complex subunit zeta-1	1	VVVLSPGTLQEDQATLLSKR	VVVLSPGTLQEDQATLLSK(UniMod:121)R	3	VVVLSPGTLQEDQATLLSK(UniMod:121)R3	436014
O60493	O60493	SNX3_HUMAN	SNX3	Sorting nexin-3	1	VVVPPLPGKAFLR	VVVPPLPGK(UniMod:121)AFLR	3	VVVPPLPGK(UniMod:121)AFLR3	1.56573e+06
P49327	P49327	FAS_HUMAN	FASN	Fatty acid synthase	1	VVVQVLAEEPEAVLKGAK	VVVQVLAEEPEAVLK(UniMod:121)GAK	3	VVVQVLAEEPEAVLK(UniMod:121)GAK3	165311
Q9Y4C2	Q9Y4C2	TCAF1_HUMAN	TCAF1	TRPM8 channel-associated factor 1	1	VVVTGHKVLFTVGK	VVVTGHK(UniMod:121)VLFTVGK	3	VVVTGHK(UniMod:121)VLFTVGK3	57031.5
Q9Y4C2	Q9Y4C2	TCAF1_HUMAN	TCAF1	TRPM8 channel-associated factor 1	1	VVVTGHKVLFTVGK	VVVTGHK(UniMod:121)VLFTVGK	4	VVVTGHK(UniMod:121)VLFTVGK4	63356
P07197	P07197	NFM_HUMAN	NEFM	Neurofilament medium polypeptide	1	VVVTKTVEK	VVVTK(UniMod:121)TVEK	2	VVVTK(UniMod:121)TVEK2	96312.9
P26368	P26368	U2AF2_HUMAN	U2AF2	Splicing factor U2AF 65 kDa subunit	1	VVVTKYCDPDSYHR	VVVTK(UniMod:121)YC(UniMod:4)DPDSYHR	3	VVVTK(UniMod:121)YC(UniMod:4)DPDSYHR3	17990.7
P26368	P26368	U2AF2_HUMAN	U2AF2	Splicing factor U2AF 65 kDa subunit	1	VVVTKYCDPDSYHR	VVVTK(UniMod:121)YC(UniMod:4)DPDSYHR	4	VVVTK(UniMod:121)YC(UniMod:4)DPDSYHR4	84501.2
Q3ZCQ8	Q3ZCQ8	TIM50_HUMAN	TIMM50	Mitochondrial import inner membrane translocase subunit TIM50	1	VVVVDCKK	VVVVDC(UniMod:4)K(UniMod:121)K	2	VVVVDC(UniMod:4)K(UniMod:121)K2	61697.8
Q3ZCQ8	Q3ZCQ8	TIM50_HUMAN	TIMM50	Mitochondrial import inner membrane translocase subunit TIM50	1	VVVVDCKK	VVVVDC(UniMod:4)K(UniMod:121)K	3	VVVVDC(UniMod:4)K(UniMod:121)K3	30370.3
P78536	P78536	ADA17_HUMAN	ADAM17	Disintegrin and metalloproteinase domain-containing protein 17	1	VVVVDGKNESEYTVK	VVVVDGK(UniMod:121)NESEYTVK	3	VVVVDGK(UniMod:121)NESEYTVK3	25217
Q8TC12	Q8TC12	RDH11_HUMAN	RDH11	Retinol dehydrogenase 11	1	VVVVTGANTGIGKETAK	VVVVTGANTGIGK(UniMod:121)ETAK	3	VVVVTGANTGIGK(UniMod:121)ETAK3	47752.8
Q5T447	Q5T447	HECD3_HUMAN	HECTD3	E3 ubiquitin-protein ligase HECTD3	1	VVVYGGEGDNLKK	VVVYGGEGDNLK(UniMod:121)K	3	VVVYGGEGDNLK(UniMod:121)K3	112647
O00571	O00571	DDX3X_HUMAN	DDX3X	ATP-dependent RNA helicase DDX3X	1	VVWVEESDKR	VVWVEESDK(UniMod:121)R	3	VVWVEESDK(UniMod:121)R3	91733.3
Q9UPW5	Q9UPW5	CBPC1_HUMAN	AGTPBP1	Cytosolic carboxypeptidase 1	1	VVYDLDNPNYTIPEEGDILKFNSK	VVYDLDNPNYTIPEEGDILK(UniMod:121)FNSK	3	VVYDLDNPNYTIPEEGDILK(UniMod:121)FNSK3	22300.1
O95714	O95714;Q9BVR0	HERC2_HUMAN	HERC2	E3 ubiquitin-protein ligase HERC2	0	VVYQAKCSLIK	VVYQAK(UniMod:121)C(UniMod:4)SLIK	3	VVYQAK(UniMod:121)C(UniMod:4)SLIK3	3315.27
Q6PGP7	Q6PGP7	TTC37_HUMAN	TTC37	Tetratricopeptide repeat protein 37	1	VVYQPGYPKSIASTAR	VVYQPGYPK(UniMod:121)SIASTAR	3	VVYQPGYPK(UniMod:121)SIASTAR3	811461
P33527	P33527	MRP1_HUMAN	ABCC1	Multidrug resistance-associated protein 1	1	VVYSSKDPAQPK	VVYSSK(UniMod:121)DPAQPK	3	VVYSSK(UniMod:121)DPAQPK3	55631.7
Q9NVQ4	Q9NVQ4	FAIM1_HUMAN	FAIM	Fas apoptotic inhibitory molecule 1	1	VVYVDGKEEIR	VVYVDGK(UniMod:121)EEIR	3	VVYVDGK(UniMod:121)EEIR3	22706.8
Q6P2Q9	Q6P2Q9	PRP8_HUMAN	PRPF8	Pre-mRNA-processing-splicing factor 8	1	VWAEYALKR	VWAEYALK(UniMod:121)R	2	VWAEYALK(UniMod:121)R2	82665.4
Q6P2Q9	Q6P2Q9	PRP8_HUMAN	PRPF8	Pre-mRNA-processing-splicing factor 8	1	VWAEYALKR	VWAEYALK(UniMod:121)R	3	VWAEYALK(UniMod:121)R3	429238
Q9BVA0	Q9BVA0	KTNB1_HUMAN	KATNB1	Katanin p80 WD40 repeat-containing subunit B1	1	VWDLEAAKILR	VWDLEAAK(UniMod:121)ILR	3	VWDLEAAK(UniMod:121)ILR3	3765.56
B5ME19;Q99613	B5ME19;Q99613	EIF3C_HUMAN;EIFCL_HUMAN	EIF3C;EIF3CL	Eukaryotic translation initiation factor 3 subunit C-like protein	0	VWDLFPEADKVR	VWDLFPEADK(UniMod:121)VR	3	VWDLFPEADK(UniMod:121)VR3	61874.6
Q9NUT2	Q9NUT2	MITOS_HUMAN	ABCB8	Mitochondrial potassium channel ATP-binding subunit	1	VWEAGTHEELLKK	VWEAGTHEELLK(UniMod:121)K	3	VWEAGTHEELLK(UniMod:121)K3	7311.3
Q93050	Q93050	VPP1_HUMAN	ATP6V0A1	V-type proton ATPase 116 kDa subunit a1	1	VWFIKVR	VWFIK(UniMod:121)VR	3	VWFIK(UniMod:121)VR3	9598.41
O95704	O95704	APBB3_HUMAN	APBB3	Amyloid-beta A4 precursor protein-binding family B member 3	1	VWGVGSSKGR	VWGVGSSK(UniMod:121)GR	3	VWGVGSSK(UniMod:121)GR3	27401.8
Q8IWA0	Q8IWA0	WDR75_HUMAN	WDR75	WD repeat-containing protein 75	1	VWILTDDSDIYKK	VWILTDDSDIYK(UniMod:121)K	3	VWILTDDSDIYK(UniMod:121)K3	77729.5
Q8IWR0	Q8IWR0	Z3H7A_HUMAN	ZC3H7A	Zinc finger CCCH domain-containing protein 7A	1	VWIMQNETGISHDAIAQESKR	VWIMQNETGISHDAIAQESK(UniMod:121)R	4	VWIMQNETGISHDAIAQESK(UniMod:121)R4	24182.6
O94952	O94952	FBX21_HUMAN	FBXO21	F-box only protein 21	1	VWKEQFR	VWK(UniMod:121)EQFR	2	VWK(UniMod:121)EQFR2	14160.7
O94952	O94952	FBX21_HUMAN	FBXO21	F-box only protein 21	1	VWKEQFR	VWK(UniMod:121)EQFR	3	VWK(UniMod:121)EQFR3	20975.7
Q8N122	Q8N122	RPTOR_HUMAN	RPTOR	Regulatory-associated protein of mTOR	1	VWKNFADLEK	VWK(UniMod:121)NFADLEK	3	VWK(UniMod:121)NFADLEK3	34359.5
Q86YJ7	Q86YJ7	AN13B_HUMAN	ANKRD13B	Ankyrin repeat domain-containing protein 13B	1	VWKSGQNLR	VWK(UniMod:121)SGQNLR	2	VWK(UniMod:121)SGQNLR2	41053.8
Q86YJ7	Q86YJ7	AN13B_HUMAN	ANKRD13B	Ankyrin repeat domain-containing protein 13B	1	VWKSGQNLR	VWK(UniMod:121)SGQNLR	3	VWK(UniMod:121)SGQNLR3	100289
O14727	O14727	APAF_HUMAN	APAF1	Apoptotic protease-activating factor 1	1	VWNIITGNKEK	VWNIITGNK(UniMod:121)EK	3	VWNIITGNK(UniMod:121)EK3	41101.4
P63244	P63244	RACK1_HUMAN	RACK1	Receptor of activated protein C kinase 1	1	VWNLANCKLK	VWNLANC(UniMod:4)K(UniMod:121)LK	2	VWNLANC(UniMod:4)K(UniMod:121)LK2	187170
P63244	P63244	RACK1_HUMAN	RACK1	Receptor of activated protein C kinase 1	1	VWNLANCKLK	VWNLANC(UniMod:4)K(UniMod:121)LK	3	VWNLANC(UniMod:4)K(UniMod:121)LK3	1.01426e+06
Q8NEB9	Q8NEB9	PK3C3_HUMAN	PIK3C3	Phosphatidylinositol 3-kinase catalytic subunit type 3	1	VWPNVEADGSEPTKTPGR	VWPNVEADGSEPTK(UniMod:121)TPGR	3	VWPNVEADGSEPTK(UniMod:121)TPGR3	245456
O00151	O00151	PDLI1_HUMAN	PDLIM1	PDZ and LIM domain protein 1	1	VWSPLVTEEGKR	VWSPLVTEEGK(UniMod:121)R	3	VWSPLVTEEGK(UniMod:121)R3	29133.3
Q5VV42	Q5VV42	CDKAL_HUMAN	CDKAL1	Threonylcarbamoyladenosine tRNA methylthiotransferase	1	VYAFLHIPVQSASDSVLMEMKR	VYAFLHIPVQSASDSVLMEMK(UniMod:121)R	4	VYAFLHIPVQSASDSVLMEMK(UniMod:121)R4	140149
P13797	P13797	PLST_HUMAN	PLS3	Plastin-3	1	VYALPEDLVEVKPK	VYALPEDLVEVK(UniMod:121)PK	3	VYALPEDLVEVK(UniMod:121)PK3	218255
Q9NV79	Q9NV79	PCMD2_HUMAN	PCMTD2	Protein-L-isoaspartate O-methyltransferase domain-containing protein 2	1	VYCGAGVQKEHEEYMK	VYC(UniMod:4)GAGVQK(UniMod:121)EHEEYMK	3	VYC(UniMod:4)GAGVQK(UniMod:121)EHEEYMK3	10006
Q641Q2;Q9Y4E1	Q641Q2;Q9Y4E1	WAC2A_HUMAN;WAC2C_HUMAN	WASHC2A;WASHC2C	WASH complex subunit 2A	0	VYDEEVEEPVLKAEAEK	VYDEEVEEPVLK(UniMod:121)AEAEK	3	VYDEEVEEPVLK(UniMod:121)AEAEK3	87337.4
Q86V21	Q86V21	AACS_HUMAN	AACS	Acetoacetyl-CoA synthetase	1	VYDEVVDTSKGIADVPEWFK	VYDEVVDTSK(UniMod:121)GIADVPEWFK	3	VYDEVVDTSK(UniMod:121)GIADVPEWFK3	159013
O75461	O75461	E2F6_HUMAN	E2F6	Transcription factor E2F6	1	VYDITNVLDGIDLVEKK	VYDITNVLDGIDLVEK(UniMod:121)K	3	VYDITNVLDGIDLVEK(UniMod:121)K3	77761.5
Q15393	Q15393	SF3B3_HUMAN	SF3B3	Splicing factor 3B subunit 3	1	VYDLGKK	VYDLGK(UniMod:121)K	2	VYDLGK(UniMod:121)K2	32587.8
Q13315	Q13315	ATM_HUMAN	ATM	Serine-protein kinase ATM	1	VYDMLKSENLLGK	VYDMLK(UniMod:121)SENLLGK	3	VYDMLK(UniMod:121)SENLLGK3	77983.9
Q13613	Q13613	MTMR1_HUMAN	MTMR1	Myotubularin-related protein 1	1	VYDPVSEYKR	VYDPVSEYK(UniMod:121)R	3	VYDPVSEYK(UniMod:121)R3	306370
P42694	P42694	HELZ_HUMAN	HELZ	Probable helicase with zinc finger domain	1	VYEATIEEKTK	VYEATIEEK(UniMod:121)TK	3	VYEATIEEK(UniMod:121)TK3	25771
O43242	O43242	PSMD3_HUMAN	PSMD3	26S proteasome non-ATPase regulatory subunit 3	1	VYEFLDKLDVVR	VYEFLDK(UniMod:121)LDVVR	3	VYEFLDK(UniMod:121)LDVVR3	22503.4
Q9Y262	Q9Y262	EIF3L_HUMAN	EIF3L	Eukaryotic translation initiation factor 3 subunit L	1	VYEIQDIYENSWTKLTER	VYEIQDIYENSWTK(UniMod:121)LTER	3	VYEIQDIYENSWTK(UniMod:121)LTER3	118163
Q96EF0	Q96EF0	MTMR8_HUMAN	MTMR8	Myotubularin-related protein 8	1	VYEKTHSVWPFLVQR	VYEK(UniMod:121)THSVWPFLVQR	4	VYEK(UniMod:121)THSVWPFLVQR4	109159
Q9UBK9	Q9UBK9	UXT_HUMAN	UXT	Protein UXT	1	VYEQLAKYLQLR	VYEQLAK(UniMod:121)YLQLR	3	VYEQLAK(UniMod:121)YLQLR3	1.05107e+06
Q9NX47	Q9NX47	MARH5_HUMAN	MARCHF5	E3 ubiquitin-protein ligase MARCHF5	1	VYFKQQQYLR	VYFK(UniMod:121)QQQYLR	3	VYFK(UniMod:121)QQQYLR3	48499.8
Q9H9B4	Q9H9B4	SFXN1_HUMAN	SFXN1	Sideroflexin-1	1	VYFNKGL	VYFNK(UniMod:121)GL	2	VYFNK(UniMod:121)GL2	118675
P28340	P28340	DPOD1_HUMAN	POLD1	DNA polymerase delta catalytic subunit	1	VYFPYLLISKK	VYFPYLLISK(UniMod:121)K	3	VYFPYLLISK(UniMod:121)K3	160188
Q7Z401	Q7Z401	MYCPP_HUMAN	DENND4A	C-myc promoter-binding protein	1	VYGAAIQFYEPYSEENLTEKQR	VYGAAIQFYEPYSEENLTEK(UniMod:121)QR	3	VYGAAIQFYEPYSEENLTEK(UniMod:121)QR3	74422
P26572	P26572	MGAT1_HUMAN	MGAT1	Alpha-1,3-mannosyl-glycoprotein 2-beta-N-acetylglucosaminyltransferase	1	VYGAPQLQVEKVR	VYGAPQLQVEK(UniMod:121)VR	3	VYGAPQLQVEK(UniMod:121)VR3	69608.9
P21359	P21359	NF1_HUMAN	NF1	Neurofibromin	1	VYGATYLQKLLDPLLR	VYGATYLQK(UniMod:121)LLDPLLR	3	VYGATYLQK(UniMod:121)LLDPLLR3	26117.6
O60762	O60762	DPM1_HUMAN	DPM1	Dolichol-phosphate mannosyltransferase subunit 1	1	VYGESKLGGNEIVSFLK	VYGESK(UniMod:121)LGGNEIVSFLK	3	VYGESK(UniMod:121)LGGNEIVSFLK3	382426
Q02447	Q02447;Q02446;P08047	SP3_HUMAN	SP3	Transcription factor Sp3	0	VYGKTSHLR	VYGK(UniMod:121)TSHLR	2	VYGK(UniMod:121)TSHLR2	3416.76
Q9H3M7	Q9H3M7	TXNIP_HUMAN	TXNIP	Thioredoxin-interacting protein	1	VYGSGEKVAGR	VYGSGEK(UniMod:121)VAGR	2	VYGSGEK(UniMod:121)VAGR2	30389.3
Q9H3M7	Q9H3M7	TXNIP_HUMAN	TXNIP	Thioredoxin-interacting protein	1	VYGSGEKVAGR	VYGSGEK(UniMod:121)VAGR	3	VYGSGEK(UniMod:121)VAGR3	84470.3
Q9NWD8	Q9NWD8	TM248_HUMAN	TMEM248	Transmembrane protein 248	1	VYHALNPKLTVIVPDDDR	VYHALNPK(UniMod:121)LTVIVPDDDR	4	VYHALNPK(UniMod:121)LTVIVPDDDR4	69311.7
O00469	O00469	PLOD2_HUMAN	PLOD2	Procollagen-lysine,2-oxoglutarate 5-dioxygenase 2	1	VYIDPLKR	VYIDPLK(UniMod:121)R	3	VYIDPLK(UniMod:121)R3	96749.2
Q96F07	Q96F07	CYFP2_HUMAN	CYFIP2	Cytoplasmic FMR1-interacting protein 2	1	VYIKEGER	VYIK(UniMod:121)EGER	2	VYIK(UniMod:121)EGER2	26344.6
P58004	P58004	SESN2_HUMAN	SESN2	Sestrin-2	1	VYIKTVACYPEK	VYIK(UniMod:121)TVAC(UniMod:4)YPEK	3	VYIK(UniMod:121)TVAC(UniMod:4)YPEK3	360631
Q9Y6P5	Q9Y6P5	SESN1_HUMAN	SESN1	Sestrin-1	1	VYIKTVVCTPEK	VYIK(UniMod:121)TVVC(UniMod:4)TPEK	3	VYIK(UniMod:121)TVVC(UniMod:4)TPEK3	10968.1
Q93063	Q93063	EXT2_HUMAN	EXT2	Exostosin-2	1	VYIYALKK	VYIYALK(UniMod:121)K	2	VYIYALK(UniMod:121)K2	112656
Q93063	Q93063	EXT2_HUMAN	EXT2	Exostosin-2	1	VYIYALKK	VYIYALK(UniMod:121)K	3	VYIYALK(UniMod:121)K3	200376
P07355	A6NMY6;P07355	ANXA2_HUMAN	ANXA2	Annexin A2	0	VYKEMYK	VYK(UniMod:121)EMYK	2	VYK(UniMod:121)EMYK2	22719
P07355	A6NMY6;P07355	ANXA2_HUMAN	ANXA2	Annexin A2	0	VYKEMYK	VYK(UniMod:121)EMYK	3	VYK(UniMod:121)EMYK3	8743.12
O95140	O95140	MFN2_HUMAN	MFN2	Mitofusin-2	1	VYKNELHR	VYK(UniMod:121)NELHR	2	VYK(UniMod:121)NELHR2	16643.9
O95140	O95140	MFN2_HUMAN	MFN2	Mitofusin-2	1	VYKNELHR	VYK(UniMod:121)NELHR	3	VYK(UniMod:121)NELHR3	37378.4
O60637	O60637	TSN3_HUMAN	TSPAN3	Tetraspanin-3	1	VYKTYNGTNPDAASR	VYK(UniMod:121)TYNGTNPDAASR	2	VYK(UniMod:121)TYNGTNPDAASR2	9768.53
O60637	O60637	TSN3_HUMAN	TSPAN3	Tetraspanin-3	1	VYKTYNGTNPDAASR	VYK(UniMod:121)TYNGTNPDAASR	3	VYK(UniMod:121)TYNGTNPDAASR3	124054
Q8IZ02	Q8IZ02	LRC34_HUMAN	LRRC34	Leucine-rich repeat-containing protein 34	1	VYLAEVSNGLKK	VYLAEVSNGLK(UniMod:121)K	3	VYLAEVSNGLK(UniMod:121)K3	39193.2
Q9BYC5	Q9BYC5	FUT8_HUMAN	FUT8	Alpha-(1,6)-fucosyltransferase	1	VYLATDDPSLLKEAK	VYLATDDPSLLK(UniMod:121)EAK	3	VYLATDDPSLLK(UniMod:121)EAK3	14384.7
Q5VYK3	Q5VYK3	ECM29_HUMAN	ECPAS	Proteasome adapter and scaffold protein ECM29	1	VYLGDIPLKTK	VYLGDIPLK(UniMod:121)TK	2	VYLGDIPLK(UniMod:121)TK2	75747
Q5VYK3	Q5VYK3	ECM29_HUMAN	ECPAS	Proteasome adapter and scaffold protein ECM29	1	VYLGDIPLKTK	VYLGDIPLK(UniMod:121)TK	3	VYLGDIPLK(UniMod:121)TK3	580222
P52434	P52434	RPAB3_HUMAN	POLR2H	DNA-directed RNA polymerases I, II, and III subunit RPABC3	1	VYLLMKK	VYLLMK(UniMod:121)K	2	VYLLMK(UniMod:121)K2	19193.2
O15031	O15031	PLXB2_HUMAN	PLXNB2	Plexin-B2	1	VYLTPDGTSSEYDSILVEINKR	VYLTPDGTSSEYDSILVEINK(UniMod:121)R	3	VYLTPDGTSSEYDSILVEINK(UniMod:121)R3	49459.4
O75787	O75787	RENR_HUMAN	ATP6AP2	Renin receptor	1	VYMVGKANSVFEDLSVTLR	VYMVGK(UniMod:121)ANSVFEDLSVTLR	3	VYMVGK(UniMod:121)ANSVFEDLSVTLR3	467155
Q9NRG9	Q9NRG9	AAAS_HUMAN	AAAS	Aladin	1	VYNASSTIVPSLKHR	VYNASSTIVPSLK(UniMod:121)HR	3	VYNASSTIVPSLK(UniMod:121)HR3	336055
Q9NRG9	Q9NRG9	AAAS_HUMAN	AAAS	Aladin	1	VYNASSTIVPSLKHR	VYNASSTIVPSLK(UniMod:121)HR	4	VYNASSTIVPSLK(UniMod:121)HR4	963066
P61758	P61758	PFD3_HUMAN	VBP1	Prefoldin subunit 3	1	VYNWDVKR	VYNWDVK(UniMod:121)R	3	VYNWDVK(UniMod:121)R3	52505.8
Q9UJA3	Q9UJA3	MCM8_HUMAN	MCM8	DNA helicase MCM8	1	VYNYEPLTQLKNVR	VYNYEPLTQLK(UniMod:121)NVR	3	VYNYEPLTQLK(UniMod:121)NVR3	90300.8
Q96CQ1	Q96CQ1	S2536_HUMAN	SLC25A36	Solute carrier family 25 member 36	1	VYQTDGLKGFYR	VYQTDGLK(UniMod:121)GFYR	3	VYQTDGLK(UniMod:121)GFYR3	35067.8
Q5JRA6	Q5JRA6	TGO1_HUMAN	MIA3	Transport and Golgi organization protein 1 homolog	1	VYQVTEQQISEKLK	VYQVTEQQISEK(UniMod:121)LK	3	VYQVTEQQISEK(UniMod:121)LK3	131484
Q5SRE5	Q5SRE5	NU188_HUMAN	NUP188	Nucleoporin NUP188	1	VYSFLDKMSFYNELYK	VYSFLDK(UniMod:121)MSFYNELYK	3	VYSFLDK(UniMod:121)MSFYNELYK3	142861
Q5TA45	Q5TA45	INT11_HUMAN	INTS11	Integrator complex subunit 11	1	VYSHLKSVLK	VYSHLK(UniMod:121)SVLK	3	VYSHLK(UniMod:121)SVLK3	66564.3
Q9BQG0	Q9BQG0	MBB1A_HUMAN	MYBBP1A	Myb-binding protein 1A	1	VYSTALSSFLTKR	VYSTALSSFLTK(UniMod:121)R	3	VYSTALSSFLTK(UniMod:121)R3	133129
Q9NVG8	Q9NVG8	TBC13_HUMAN	TBC1D13	TBC1 domain family member 13	1	VYSTLKDK	VYSTLK(UniMod:121)DK	2	VYSTLK(UniMod:121)DK2	8568.67
Q92545	Q92545	TM131_HUMAN	TMEM131	Transmembrane protein 131	1	VYTGFLDYFVLPPKIEER	VYTGFLDYFVLPPK(UniMod:121)IEER	3	VYTGFLDYFVLPPK(UniMod:121)IEER3	94508.1
Q9BPX3	Q9BPX3	CND3_HUMAN	NCAPG	Condensin complex subunit 3	1	VYTKALSSLELSSHLAK	VYTK(UniMod:121)ALSSLELSSHLAK	4	VYTK(UniMod:121)ALSSLELSSHLAK4	25860.4
Q9H2U1	Q9H2U1	DHX36_HUMAN	DHX36	ATP-dependent DNA/RNA helicase DHX36	1	VYTKTDGLVAVHPK	VYTK(UniMod:121)TDGLVAVHPK	3	VYTK(UniMod:121)TDGLVAVHPK3	171105
Q9H2U1	Q9H2U1	DHX36_HUMAN	DHX36	ATP-dependent DNA/RNA helicase DHX36	1	VYTKTDGLVAVHPK	VYTK(UniMod:121)TDGLVAVHPK	4	VYTK(UniMod:121)TDGLVAVHPK4	54027.2
Q5VV42	Q5VV42	CDKAL_HUMAN	CDKAL1	Threonylcarbamoyladenosine tRNA methylthiotransferase	1	VYTPSISKPLAK	VYTPSISK(UniMod:121)PLAK	3	VYTPSISK(UniMod:121)PLAK3	35186.4
P55786	P55786	PSA_HUMAN	NPEPPS	Puromycin-sensitive aminopeptidase	1	VYTPVGKAEQGK	VYTPVGK(UniMod:121)AEQGK	2	VYTPVGK(UniMod:121)AEQGK2	44681.4
P55786	P55786	PSA_HUMAN	NPEPPS	Puromycin-sensitive aminopeptidase	1	VYTPVGKAEQGK	VYTPVGK(UniMod:121)AEQGK	3	VYTPVGK(UniMod:121)AEQGK3	157013
Q8IZ07	Q8IZ07	AN13A_HUMAN	ANKRD13A	Ankyrin repeat domain-containing protein 13A	1	VYTVNNVNVITKIR	VYTVNNVNVITK(UniMod:121)IR	3	VYTVNNVNVITK(UniMod:121)IR3	609658
Q8NEZ3	Q8NEZ3	WDR19_HUMAN	WDR19	WD repeat-containing protein 19	1	VYTYVFHKDTIQGAK	VYTYVFHK(UniMod:121)DTIQGAK	4	VYTYVFHK(UniMod:121)DTIQGAK4	19103.8
Q6P2P2	Q6P2P2	ANM9_HUMAN	PRMT9	Protein arginine N-methyltransferase 9	1	VYVCKSGR	VYVC(UniMod:4)K(UniMod:121)SGR	2	VYVC(UniMod:4)K(UniMod:121)SGR2	31330.2
P84103	P84103	SRSF3_HUMAN	SRSF3	Serine/arginine-rich splicing factor 3	1	VYVGNLGNNGNKTELER	VYVGNLGNNGNK(UniMod:121)TELER	3	VYVGNLGNNGNK(UniMod:121)TELER3	26864.4
Q16629	Q16629	SRSF7_HUMAN	SRSF7	Serine/arginine-rich splicing factor 7	1	VYVGNLGTGAGKGELER	VYVGNLGTGAGK(UniMod:121)GELER	3	VYVGNLGTGAGK(UniMod:121)GELER3	188835
Q02880	Q02880	TOP2B_HUMAN	TOP2B	DNA topoisomerase 2-beta	1	VYVPALIFGQLLTSSNYDDDEKK	VYVPALIFGQLLTSSNYDDDEK(UniMod:121)K	3	VYVPALIFGQLLTSSNYDDDEK(UniMod:121)K3	110774
Q8TAM2	Q8TAM2	TTC8_HUMAN	TTC8	Tetratricopeptide repeat protein 8	1	VYVSLDQPVTALNLFKQGLDK	VYVSLDQPVTALNLFK(UniMod:121)QGLDK	3	VYVSLDQPVTALNLFK(UniMod:121)QGLDK3	59135.9
O75844	O75844	FACE1_HUMAN	ZMPSTE24	CAAX prenyl protease 1 homolog	1	VYVVEGSKR	VYVVEGSK(UniMod:121)R	2	VYVVEGSK(UniMod:121)R2	99363.4
Q9H4I3	Q9H4I3	TRABD_HUMAN	TRABD	TraB domain-containing protein	1	VYVVGTAHFSDDSKR	VYVVGTAHFSDDSK(UniMod:121)R	3	VYVVGTAHFSDDSK(UniMod:121)R3	472852
Q9H4I3	Q9H4I3	TRABD_HUMAN	TRABD	TraB domain-containing protein	1	VYVVGTAHFSDDSKR	VYVVGTAHFSDDSK(UniMod:121)R	4	VYVVGTAHFSDDSK(UniMod:121)R4	593111
Q96J02	Q96J02	ITCH_HUMAN	ITCH	E3 ubiquitin-protein ligase Itchy homolog	1	VYYVDHVEKR	VYYVDHVEK(UniMod:121)R	3	VYYVDHVEK(UniMod:121)R3	32131.5
Q9Y221	Q9Y221	NIP7_HUMAN	NIP7	60S ribosome subunit biogenesis protein NIP7 homolog	1	VYYVSEKIMK	VYYVSEK(UniMod:121)IMK	3	VYYVSEK(UniMod:121)IMK3	13461.9
Q8NEY8	Q8NEY8	PPHLN_HUMAN	PPHLN1	Periphilin-1	1	WAAEKLEK	WAAEK(UniMod:121)LEK	2	WAAEK(UniMod:121)LEK2	11238.8
Q27J81	Q27J81	INF2_HUMAN	INF2	Inverted formin-2	1	WAALKEK	WAALK(UniMod:121)EK	2	WAALK(UniMod:121)EK2	24681.2
Q68CZ6	Q68CZ6	HAUS3_HUMAN	HAUS3	HAUS augmin-like complex subunit 3	1	WAEESLHSLTSKAVDK	WAEESLHSLTSK(UniMod:121)AVDK	3	WAEESLHSLTSK(UniMod:121)AVDK3	92021.9
Q68CZ6	Q68CZ6	HAUS3_HUMAN	HAUS3	HAUS augmin-like complex subunit 3	1	WAEESLHSLTSKAVDK	WAEESLHSLTSK(UniMod:121)AVDK	4	WAEESLHSLTSK(UniMod:121)AVDK4	58567.2
Q8WUM0	Q8WUM0	NU133_HUMAN	NUP133	Nuclear pore complex protein Nup133	1	WAESVPEEAPGFSNTSLIILHQLEDKMK	WAESVPEEAPGFSNTSLIILHQLEDK(UniMod:121)MK	4	WAESVPEEAPGFSNTSLIILHQLEDK(UniMod:121)MK4	49678.1
O95271;Q9H2K2	Q9H2K2;O95271	TNKS1_HUMAN;TNKS2_HUMAN	TNKS;TNKS2	Poly [ADP-ribose] polymerase tankyrase-1	0	WAFTPLHEAAQKGR	WAFTPLHEAAQK(UniMod:121)GR	3	WAFTPLHEAAQK(UniMod:121)GR3	9211.01
Q5TDH0	Q5TDH0	DDI2_HUMAN	DDI2	Protein DDI1 homolog 2	1	WAGIAKGVGTQK	WAGIAK(UniMod:121)GVGTQK	2	WAGIAK(UniMod:121)GVGTQK2	633301
Q5TDH0	Q5TDH0	DDI2_HUMAN	DDI2	Protein DDI1 homolog 2	1	WAGIAKGVGTQK	WAGIAK(UniMod:121)GVGTQK	3	WAGIAK(UniMod:121)GVGTQK3	1.0305e+06
Q07889;Q07890	Q07890;Q07889	SOS1_HUMAN;SOS2_HUMAN	SOS1;SOS2	Son of sevenless homolog 1	0	WAIADAQSAIEKR	WAIADAQSAIEK(UniMod:121)R	3	WAIADAQSAIEK(UniMod:121)R3	72325
Q9H6D7	Q9H6D7	HAUS4_HUMAN	HAUS4	HAUS augmin-like complex subunit 4	1	WALQEFSKVYR	WALQEFSK(UniMod:121)VYR	3	WALQEFSK(UniMod:121)VYR3	32736.5
Q6UWE0	Q6UWE0	LRSM1_HUMAN	LRSAM1	E3 ubiquitin-protein ligase LRSAM1	1	WALSSLLQQLLKEK	WALSSLLQQLLK(UniMod:121)EK	3	WALSSLLQQLLK(UniMod:121)EK3	22277
Q9NX61	Q9NX61	T161A_HUMAN	TMEM161A	Transmembrane protein 161A	1	WANGLSEEKPLSVPR	WANGLSEEK(UniMod:121)PLSVPR	3	WANGLSEEK(UniMod:121)PLSVPR3	559986
P49441	P49441	INPP_HUMAN	INPP1	Inositol polyphosphate 1-phosphatase	1	WANKGGLIAYR	WANK(UniMod:121)GGLIAYR	3	WANK(UniMod:121)GGLIAYR3	127967
O60244	O60244	MED14_HUMAN	MED14	Mediator of RNA polymerase II transcription subunit 14	1	WANNAGKVEK	WANNAGK(UniMod:121)VEK	2	WANNAGK(UniMod:121)VEK2	9110.28
O15143	O15143	ARC1B_HUMAN	ARPC1B	Actin-related protein 2/3 complex subunit 1B	1	WAPNENKFAVGSGSR	WAPNENK(UniMod:121)FAVGSGSR	3	WAPNENK(UniMod:121)FAVGSGSR3	88051
Q86TG7	Q86TG7	PEG10_HUMAN	PEG10	Retrotransposon-derived protein PEG10	1	WASAKLER	WASAK(UniMod:121)LER	2	WASAK(UniMod:121)LER2	406593
Q86TG7	Q86TG7	PEG10_HUMAN	PEG10	Retrotransposon-derived protein PEG10	1	WASAKLER	WASAK(UniMod:121)LER	3	WASAK(UniMod:121)LER3	386062
Q49AR2	Q49AR2	CE022_HUMAN	C5orf22	UPF0489 protein C5orf22	1	WASNPGMESLVPLVQSLKK	WASNPGMESLVPLVQSLK(UniMod:121)K	3	WASNPGMESLVPLVQSLK(UniMod:121)K3	78461.6
O15164	O15164	TIF1A_HUMAN	TRIM24	Transcription intermediary factor 1-alpha	1	WAVSSGSSTALLYSKR	WAVSSGSSTALLYSK(UniMod:121)R	3	WAVSSGSSTALLYSK(UniMod:121)R3	31218.6
Q8IWV7	Q8IWV7	UBR1_HUMAN	UBR1	E3 ubiquitin-protein ligase UBR1	1	WCADPALLNCLKQK	WC(UniMod:4)ADPALLNC(UniMod:4)LK(UniMod:121)QK	3	WC(UniMod:4)ADPALLNC(UniMod:4)LK(UniMod:121)QK3	75672.5
Q13148	Q13148	TADBP_HUMAN	TARDBP	TAR DNA-binding protein 43	1	WCDCKLPNSK	WC(UniMod:4)DC(UniMod:4)K(UniMod:121)LPNSK	2	WC(UniMod:4)DC(UniMod:4)K(UniMod:121)LPNSK2	31853.3
Q13148	Q13148	TADBP_HUMAN	TARDBP	TAR DNA-binding protein 43	1	WCDCKLPNSK	WC(UniMod:4)DC(UniMod:4)K(UniMod:121)LPNSK	3	WC(UniMod:4)DC(UniMod:4)K(UniMod:121)LPNSK3	527286
Q9NRA1	Q9NRA1	PDGFC_HUMAN	PDGFC	Platelet-derived growth factor C	1	WCGSGTVPGKQISK	WC(UniMod:4)GSGTVPGK(UniMod:121)QISK	3	WC(UniMod:4)GSGTVPGK(UniMod:121)QISK3	33339.3
Q93009	Q93009	UBP7_HUMAN	USP7	Ubiquitin carboxyl-terminal hydrolase 7	1	WCKFDDDVVSR	WC(UniMod:4)K(UniMod:121)FDDDVVSR	3	WC(UniMod:4)K(UniMod:121)FDDDVVSR3	48026
P21333	P21333	FLNA_HUMAN	FLNA	Filamin-A	1	WCNEHLKCVSK	WC(UniMod:4)NEHLK(UniMod:121)C(UniMod:4)VSK	3	WC(UniMod:4)NEHLK(UniMod:121)C(UniMod:4)VSK3	15519.8
Q7Z6Z7	Q7Z6Z7	HUWE1_HUMAN	HUWE1	E3 ubiquitin-protein ligase HUWE1	1	WCSYSASNNSTIDSAWKSGETSVR	WC(UniMod:4)SYSASNNSTIDSAWK(UniMod:121)SGETSVR	3	WC(UniMod:4)SYSASNNSTIDSAWK(UniMod:121)SGETSVR3	55383.5
P49916	P49916	DNLI3_HUMAN	LIG3	DNA ligase 3	1	WCTVTKCAGGHDDATLAR	WC(UniMod:4)TVTK(UniMod:121)C(UniMod:4)AGGHDDATLAR	4	WC(UniMod:4)TVTK(UniMod:121)C(UniMod:4)AGGHDDATLAR4	45299.7
Q96N11	Q96N11	CG026_HUMAN	C7orf26	Uncharacterized protein C7orf26	1	WCVKAPLAYK	WC(UniMod:4)VK(UniMod:121)APLAYK	3	WC(UniMod:4)VK(UniMod:121)APLAYK3	38263.8
O75449	O75449	KTNA1_HUMAN	KATNA1	Katanin p60 ATPase-containing subunit A1	1	WDDIADLVEAKK	WDDIADLVEAK(UniMod:121)K	3	WDDIADLVEAK(UniMod:121)K3	347239
Q9HBG6	Q9HBG6	IF122_HUMAN	IFT122	Intraflagellar transport protein 122 homolog	1	WDEAFALGEKHPEFK	WDEAFALGEK(UniMod:121)HPEFK	4	WDEAFALGEK(UniMod:121)HPEFK4	3479.22
Q9UG01	Q9UG01	IF172_HUMAN	IFT172	Intraflagellar transport protein 172 homolog	1	WDECIAVAEAKGHPALEK	WDEC(UniMod:4)IAVAEAK(UniMod:121)GHPALEK	4	WDEC(UniMod:4)IAVAEAK(UniMod:121)GHPALEK4	135701
P33992	P33992	MCM5_HUMAN	MCM5	DNA replication licensing factor MCM5	1	WDETKGEDNIDFMPTILSR	WDETK(UniMod:121)GEDNIDFMPTILSR	3	WDETK(UniMod:121)GEDNIDFMPTILSR3	185917
P38606	P38606	VATA_HUMAN	ATP6V1A	V-type proton ATPase catalytic subunit A	1	WDFTPCKNLR	WDFTPC(UniMod:4)K(UniMod:121)NLR	3	WDFTPC(UniMod:4)K(UniMod:121)NLR3	301760
Q9NXR7	Q9NXR7	BABA2_HUMAN	BABAM2	BRISC and BRCA1-A complex member 2	1	WDGNEMAKR	WDGNEMAK(UniMod:121)R	3	WDGNEMAK(UniMod:121)R3	56757.4
Q8N3U4	Q8N3U4	STAG2_HUMAN	STAG2	Cohesin subunit SA-2	1	WDLFACNYKLLK	WDLFAC(UniMod:4)NYK(UniMod:121)LLK	3	WDLFAC(UniMod:4)NYK(UniMod:121)LLK3	20769
P27708	P27708	PYR1_HUMAN	CAD	CAD protein	1	WDLSKFLR	WDLSK(UniMod:121)FLR	2	WDLSK(UniMod:121)FLR2	64285.8
P27708	P27708	PYR1_HUMAN	CAD	CAD protein	1	WDLSKFLR	WDLSK(UniMod:121)FLR	3	WDLSK(UniMod:121)FLR3	114706
Q9BYT8	Q9BYT8	NEUL_HUMAN	NLN	Neurolysin, mitochondrial	1	WDLSPEQIKTR	WDLSPEQIK(UniMod:121)TR	3	WDLSPEQIK(UniMod:121)TR3	53652.5
P35221	P35221;P26232	CTNA1_HUMAN	CTNNA1	Catenin alpha-1	0	WDPKSLEIR	WDPK(UniMod:121)SLEIR	3	WDPK(UniMod:121)SLEIR3	311999
Q14257	Q14257	RCN2_HUMAN	RCN2	Reticulocalbin-2	1	WDPTANEDPEWILVEKDR	WDPTANEDPEWILVEK(UniMod:121)DR	3	WDPTANEDPEWILVEK(UniMod:121)DR3	65812.6
P05067	P05067	A4_HUMAN	APP	Amyloid-beta precursor protein	1	WDSDPSGTKTCIDTK	WDSDPSGTK(UniMod:121)TC(UniMod:4)IDTK	3	WDSDPSGTK(UniMod:121)TC(UniMod:4)IDTK3	283509
P52701	P52701	MSH6_HUMAN	MSH6	DNA mismatch repair protein Msh6	1	WDTAFDHEKAR	WDTAFDHEK(UniMod:121)AR	3	WDTAFDHEK(UniMod:121)AR3	96463.8
Q7L5Y1	Q7L5Y1	ENOF1_HUMAN	ENOSF1	Mitochondrial enolase superfamily member 1	1	WDVPEAVEWMSKLAK	WDVPEAVEWMSK(UniMod:121)LAK	3	WDVPEAVEWMSK(UniMod:121)LAK3	37196.6
P07814	P07814	SYEP_HUMAN	EPRS1	Bifunctional glutamate/proline--tRNA ligase	1	WDVSTTKAR	WDVSTTK(UniMod:121)AR	2	WDVSTTK(UniMod:121)AR2	32634.4
Q6IPT4	Q6IPT4	NB5R5_HUMAN	CYB5RL	NADH-cytochrome b5 reductase-like	1	WEAAQASKDR	WEAAQASK(UniMod:121)DR	2	WEAAQASK(UniMod:121)DR2	7898.01
Q6IPT4	Q6IPT4	NB5R5_HUMAN	CYB5RL	NADH-cytochrome b5 reductase-like	1	WEAAQASKDR	WEAAQASK(UniMod:121)DR	3	WEAAQASK(UniMod:121)DR3	14389
P62875	P62875	RPAB5_HUMAN	POLR2L	DNA-directed RNA polymerases I, II, and III subunit RPABC5	1	WEAYLGLLQAEYTEGDALDALGLKR	WEAYLGLLQAEYTEGDALDALGLK(UniMod:121)R	3	WEAYLGLLQAEYTEGDALDALGLK(UniMod:121)R3	26717.7
Q6UWP7	Q6UWP7	LCLT1_HUMAN	LCLAT1	Lysocardiolipin acyltransferase 1	1	WEEKEER	WEEK(UniMod:121)EER	2	WEEK(UniMod:121)EER2	16443.9
Q86YJ7	Q86YJ7	AN13B_HUMAN	ANKRD13B	Ankyrin repeat domain-containing protein 13B	1	WEFTSWVPLVSKICPSDTYK	WEFTSWVPLVSK(UniMod:121)IC(UniMod:4)PSDTYK	3	WEFTSWVPLVSK(UniMod:121)IC(UniMod:4)PSDTYK3	159082
Q8WUM0	Q8WUM0	NU133_HUMAN	NUP133	Nuclear pore complex protein Nup133	1	WELDDSSEKHAYSWDINR	WELDDSSEK(UniMod:121)HAYSWDINR	4	WELDDSSEK(UniMod:121)HAYSWDINR4	59658.4
O60502	O60502	OGA_HUMAN	OGA	Protein O-GlcNAcase	1	WELNTYLYAPKDDYK	WELNTYLYAPK(UniMod:121)DDYK	3	WELNTYLYAPK(UniMod:121)DDYK3	98929
Q06481	Q06481	APLP2_HUMAN	APLP2	Amyloid-like protein 2	1	WEPDPTGTKSCFETK	WEPDPTGTK(UniMod:121)SC(UniMod:4)FETK	3	WEPDPTGTK(UniMod:121)SC(UniMod:4)FETK3	168252
P50748	P50748	KNTC1_HUMAN	KNTC1	Kinetochore-associated protein 1	1	WEPDSSKK	WEPDSSK(UniMod:121)K	2	WEPDSSK(UniMod:121)K2	51499.7
O43463	O43463	SUV91_HUMAN	SUV39H1	Histone-lysine N-methyltransferase SUV39H1	1	WEQELNAKR	WEQELNAK(UniMod:121)R	2	WEQELNAK(UniMod:121)R2	29382.7
O43463	O43463	SUV91_HUMAN	SUV39H1	Histone-lysine N-methyltransferase SUV39H1	1	WEQELNAKR	WEQELNAK(UniMod:121)R	3	WEQELNAK(UniMod:121)R3	121081
Q9BYD1	Q9BYD1	RM13_HUMAN	MRPL13	39S ribosomal protein L13, mitochondrial	1	WEQKVYSSHTGYPGGFR	WEQK(UniMod:121)VYSSHTGYPGGFR	4	WEQK(UniMod:121)VYSSHTGYPGGFR4	25535.9
Q6W2J9	Q6W2J9	BCOR_HUMAN	BCOR	BCL-6 corepressor	1	WEQQVSAADGKPGR	WEQQVSAADGK(UniMod:121)PGR	3	WEQQVSAADGK(UniMod:121)PGR3	32159.2
Q5H9R7	Q5H9R7	PP6R3_HUMAN	PPP6R3	Serine/threonine-protein phosphatase 6 regulatory subunit 3	1	WETFCTSSLGETNKR	WETFC(UniMod:4)TSSLGETNK(UniMod:121)R	3	WETFC(UniMod:4)TSSLGETNK(UniMod:121)R3	443020
P22695	P22695	QCR2_HUMAN	UQCRC2	Cytochrome b-c1 complex subunit 2, mitochondrial	1	WEVADLQPQLKIDK	WEVADLQPQLK(UniMod:121)IDK	3	WEVADLQPQLK(UniMod:121)IDK3	57971.6
Q75QN2	Q75QN2	INT8_HUMAN	INTS8	Integrator complex subunit 8	1	WEVPSVYSGVILGIKDNLTR	WEVPSVYSGVILGIK(UniMod:121)DNLTR	3	WEVPSVYSGVILGIK(UniMod:121)DNLTR3	40639.6
Q7Z7A4	Q7Z7A4	PXK_HUMAN	PXK	PX domain-containing protein kinase-like protein	1	WEVVEPLKDIGWR	WEVVEPLK(UniMod:121)DIGWR	3	WEVVEPLK(UniMod:121)DIGWR3	17163.4
P48651	P48651	PTSS1_HUMAN	PTDSS1	Phosphatidylserine synthase 1	1	WFDPKSSFQR	WFDPK(UniMod:121)SSFQR	2	WFDPK(UniMod:121)SSFQR2	113248
P48651	P48651	PTSS1_HUMAN	PTDSS1	Phosphatidylserine synthase 1	1	WFDPKSSFQR	WFDPK(UniMod:121)SSFQR	3	WFDPK(UniMod:121)SSFQR3	1.08375e+06
Q12905	Q12905	ILF2_HUMAN	ILF2	Interleukin enhancer-binding factor 2	1	WFEENASQSTVKVLIR	WFEENASQSTVK(UniMod:121)VLIR	3	WFEENASQSTVK(UniMod:121)VLIR3	475908
Q8IZH2	Q8IZH2	XRN1_HUMAN	XRN1	5'-3' exoribonuclease 1	1	WFESKVGNK	WFESK(UniMod:121)VGNK	2	WFESK(UniMod:121)VGNK2	7654.63
Q8IZH2	Q8IZH2	XRN1_HUMAN	XRN1	5'-3' exoribonuclease 1	1	WFESKVGNK	WFESK(UniMod:121)VGNK	3	WFESK(UniMod:121)VGNK3	34585.2
P61353	P61353	RL27_HUMAN	RPL27	60S ribosomal protein L27	1	WFFQKLR	WFFQK(UniMod:121)LR	2	WFFQK(UniMod:121)LR2	43329.5
P61353	P61353	RL27_HUMAN	RPL27	60S ribosomal protein L27	1	WFFQKLR	WFFQK(UniMod:121)LR	3	WFFQK(UniMod:121)LR3	101874
Q9GZX9	Q9GZX9	TWSG1_HUMAN	TWSG1	Twisted gastrulation protein homolog 1	1	WFHNACCECIGPECIDYGSKTVK	WFHNAC(UniMod:4)C(UniMod:4)EC(UniMod:4)IGPEC(UniMod:4)IDYGSK(UniMod:121)TVK	4	WFHNAC(UniMod:4)C(UniMod:4)EC(UniMod:4)IGPEC(UniMod:4)IDYGSK(UniMod:121)TVK4	95926.8
P0DN79;P35520	P35520;P0DN79	CBSL_HUMAN;CBS_HUMAN	CBS;CBSL	Cystathionine beta-synthase-like protein	0	WFKSNDEEAFTFAR	WFK(UniMod:121)SNDEEAFTFAR	3	WFK(UniMod:121)SNDEEAFTFAR3	127217
Q13042	Q13042	CDC16_HUMAN	CDC16	Cell division cycle protein 16 homolog	1	WFLDALEKIK	WFLDALEK(UniMod:121)IK	3	WFLDALEK(UniMod:121)IK3	75580.4
Q9ULF5	Q9ULF5	S39AA_HUMAN	SLC39A10	Zinc transporter ZIP10	1	WFMKQNTEESTIGR	WFMK(UniMod:121)QNTEESTIGR	3	WFMK(UniMod:121)QNTEESTIGR3	115807
Q15645	Q15645	PCH2_HUMAN	TRIP13	Pachytene checkpoint protein 2 homolog	1	WFSESGKLVTK	WFSESGK(UniMod:121)LVTK	2	WFSESGK(UniMod:121)LVTK2	29984.5
Q15645	Q15645	PCH2_HUMAN	TRIP13	Pachytene checkpoint protein 2 homolog	1	WFSESGKLVTK	WFSESGK(UniMod:121)LVTK	3	WFSESGK(UniMod:121)LVTK3	66873.4
Q9P217	Q9P217	ZSWM5_HUMAN	ZSWIM5	Zinc finger SWIM domain-containing protein 5	1	WFTLGHLESQQCELASTMLTAAKGDTLR	WFTLGHLESQQC(UniMod:4)ELASTMLTAAK(UniMod:121)GDTLR	4	WFTLGHLESQQC(UniMod:4)ELASTMLTAAK(UniMod:121)GDTLR4	56420.1
Q969Z3	Q969Z3	MARC2_HUMAN	MTARC2	Mitochondrial amidoxime reducing component 2	1	WFTNFLKTEAYR	WFTNFLK(UniMod:121)TEAYR	3	WFTNFLK(UniMod:121)TEAYR3	55641.5
O94822	O94822	LTN1_HUMAN	LTN1	E3 ubiquitin-protein ligase listerin	1	WFTSSNKSTCPLCR	WFTSSNK(UniMod:121)STC(UniMod:4)PLC(UniMod:4)R	3	WFTSSNK(UniMod:121)STC(UniMod:4)PLC(UniMod:4)R3	64790.1
Q5T9L3	Q5T9L3	WLS_HUMAN	WLS	Protein wntless homolog	1	WFVPWGPNHCDKIR	WFVPWGPNHC(UniMod:4)DK(UniMod:121)IR	3	WFVPWGPNHC(UniMod:4)DK(UniMod:121)IR3	104549
Q5T9L3	Q5T9L3	WLS_HUMAN	WLS	Protein wntless homolog	1	WFVPWGPNHCDKIR	WFVPWGPNHC(UniMod:4)DK(UniMod:121)IR	4	WFVPWGPNHC(UniMod:4)DK(UniMod:121)IR4	289810
Q04726	Q04727;Q04725;Q04726;Q04724	TLE3_HUMAN	TLE3	Transducin-like enhancer protein 3	0	WFVSTGKDNLLNAWR	WFVSTGK(UniMod:121)DNLLNAWR	3	WFVSTGK(UniMod:121)DNLLNAWR3	70969.3
Q9H583	Q9H583	HEAT1_HUMAN	HEATR1	HEAT repeat-containing protein 1	1	WFWLLPVKQSGVPLAK	WFWLLPVK(UniMod:121)QSGVPLAK	3	WFWLLPVK(UniMod:121)QSGVPLAK3	99301
P58335	P58335	ANTR2_HUMAN	ANTXR2	Anthrax toxin receptor 2	1	WGDKGSTEEGAR	WGDK(UniMod:121)GSTEEGAR	2	WGDK(UniMod:121)GSTEEGAR2	3509.31
Q9H6X2	Q9H6X2	ANTR1_HUMAN	ANTXR1	Anthrax toxin receptor 1	1	WGEKGSTEEGAK	WGEK(UniMod:121)GSTEEGAK	3	WGEK(UniMod:121)GSTEEGAK3	8123.89
Q9UBV2	Q9UBV2	SE1L1_HUMAN	SEL1L	Protein sel-1 homolog 1	1	WGFCETEEEAAKR	WGFC(UniMod:4)ETEEEAAK(UniMod:121)R	3	WGFC(UniMod:4)ETEEEAAK(UniMod:121)R3	13177.4
P27635	P27635	RL10_HUMAN	RPL10	60S ribosomal protein L10	1	WGFTKFNADEFEDMVAEK	WGFTK(UniMod:121)FNADEFEDMVAEK	3	WGFTK(UniMod:121)FNADEFEDMVAEK3	123928
P54577	P54577	SYYC_HUMAN	YARS1	Tyrosine--tRNA ligase, cytoplasmic	1	WGGNKTYTAYVDLEK	WGGNK(UniMod:121)TYTAYVDLEK	3	WGGNK(UniMod:121)TYTAYVDLEK3	14126.4
Q7LBC6	Q7LBC6	KDM3B_HUMAN	KDM3B	Lysine-specific demethylase 3B	1	WGIKANCPCISR	WGIK(UniMod:121)ANC(UniMod:4)PC(UniMod:4)ISR	3	WGIK(UniMod:121)ANC(UniMod:4)PC(UniMod:4)ISR3	82640.8
Q9UJK0	Q9UJK0	TSR3_HUMAN	TSR3	18S rRNA aminocarboxypropyltransferase	1	WGKGFLDLNR	WGK(UniMod:121)GFLDLNR	3	WGK(UniMod:121)GFLDLNR3	27706.8
Q9Y6W3	Q9Y6W3	CAN7_HUMAN	CAPN7	Calpain-7	1	WGKLPLSPK	WGK(UniMod:121)LPLSPK	2	WGK(UniMod:121)LPLSPK2	9464.63
Q9Y6W3	Q9Y6W3	CAN7_HUMAN	CAPN7	Calpain-7	1	WGKLPLSPK	WGK(UniMod:121)LPLSPK	3	WGK(UniMod:121)LPLSPK3	175662
Q99567	Q99567	NUP88_HUMAN	NUP88	Nuclear pore complex protein Nup88	1	WGKNSEFEGGK	WGK(UniMod:121)NSEFEGGK	2	WGK(UniMod:121)NSEFEGGK2	11255.2
Q99567	Q99567	NUP88_HUMAN	NUP88	Nuclear pore complex protein Nup88	1	WGKNSEFEGGK	WGK(UniMod:121)NSEFEGGK	3	WGK(UniMod:121)NSEFEGGK3	243239
Q709F0	Q709F0	ACD11_HUMAN	ACAD11	Acyl-CoA dehydrogenase family member 11	1	WGKPLVIDK	WGK(UniMod:121)PLVIDK	2	WGK(UniMod:121)PLVIDK2	7951.62
Q709F0	Q709F0	ACD11_HUMAN	ACAD11	Acyl-CoA dehydrogenase family member 11	1	WGKPLVIDK	WGK(UniMod:121)PLVIDK	3	WGK(UniMod:121)PLVIDK3	85259.3
Q86YT6	Q86YT6	MIB1_HUMAN	MIB1	E3 ubiquitin-protein ligase MIB1	1	WGKQDGGEGHVGTVR	WGK(UniMod:121)QDGGEGHVGTVR	2	WGK(UniMod:121)QDGGEGHVGTVR2	10701.5
Q86YT6	Q86YT6	MIB1_HUMAN	MIB1	E3 ubiquitin-protein ligase MIB1	1	WGKQDGGEGHVGTVR	WGK(UniMod:121)QDGGEGHVGTVR	3	WGK(UniMod:121)QDGGEGHVGTVR3	227557
Q86YT6	Q86YT6	MIB1_HUMAN	MIB1	E3 ubiquitin-protein ligase MIB1	1	WGKQDGGEGHVGTVR	WGK(UniMod:121)QDGGEGHVGTVR	4	WGK(UniMod:121)QDGGEGHVGTVR4	408777
Q96FZ2	Q96FZ2	HMCES_HUMAN	HMCES	Abasic site processing protein HMCES	1	WGLVPSWFKESDPSK	WGLVPSWFK(UniMod:121)ESDPSK	3	WGLVPSWFK(UniMod:121)ESDPSK3	132166
P08758	P08758	ANXA5_HUMAN	ANXA5	Annexin A5	1	WGTDEEKFITIFGTR	WGTDEEK(UniMod:121)FITIFGTR	3	WGTDEEK(UniMod:121)FITIFGTR3	66672.6
Q9NW15	Q9NW15	ANO10_HUMAN	ANO10	Anoctamin-10	1	WGTLLMKR	WGTLLMK(UniMod:121)R	3	WGTLLMK(UniMod:121)R3	17277.9
Q9GZY4	Q9GZY4	COA1_HUMAN	COA1	Cytochrome c oxidase assembly factor 1 homolog	1	WHLDEVFLELKDGQQIPVFK	WHLDEVFLELK(UniMod:121)DGQQIPVFK	4	WHLDEVFLELK(UniMod:121)DGQQIPVFK4	70528.1
Q8WUA4	Q8WUA4	TF3C2_HUMAN	GTF3C2	General transcription factor 3C polypeptide 2	1	WHLLSELEAAPYLPQEEKSPLFSVQR	WHLLSELEAAPYLPQEEK(UniMod:121)SPLFSVQR	4	WHLLSELEAAPYLPQEEK(UniMod:121)SPLFSVQR4	62568.6
Q9NVR0	Q9NVR0	KLH11_HUMAN	KLHL11	Kelch-like protein 11	1	WHNLESAPKILR	WHNLESAPK(UniMod:121)ILR	3	WHNLESAPK(UniMod:121)ILR3	31107.3
Q9NVR0	Q9NVR0	KLH11_HUMAN	KLHL11	Kelch-like protein 11	1	WHNLESAPKILR	WHNLESAPK(UniMod:121)ILR	4	WHNLESAPK(UniMod:121)ILR4	91544.2
Q6PCT2	Q6PCT2	FXL19_HUMAN	FBXL19	F-box/LRR-repeat protein 19	1	WIEDVKDSQLR	WIEDVK(UniMod:121)DSQLR	3	WIEDVK(UniMod:121)DSQLR3	194493
Q9P2G9	Q9P2G9	KLHL8_HUMAN	KLHL8	Kelch-like protein 8	1	WIEVKEMGQR	WIEVK(UniMod:121)EMGQR	2	WIEVK(UniMod:121)EMGQR2	26486.3
Q9P2G9	Q9P2G9	KLHL8_HUMAN	KLHL8	Kelch-like protein 8	1	WIEVKEMGQR	WIEVK(UniMod:121)EMGQR	3	WIEVK(UniMod:121)EMGQR3	293403
O75164	O75164	KDM4A_HUMAN	KDM4A	Lysine-specific demethylase 4A	1	WIEYGKQAVLCSCR	WIEYGK(UniMod:121)QAVLC(UniMod:4)SC(UniMod:4)R	3	WIEYGK(UniMod:121)QAVLC(UniMod:4)SC(UniMod:4)R3	219590
O43681	O43681	GET3_HUMAN	GET3	ATPase GET3	1	WIFVGGKGGVGK	WIFVGGK(UniMod:121)GGVGK	3	WIFVGGK(UniMod:121)GGVGK3	20487.2
P31350	P31350	RIR2_HUMAN	RRM2	Ribonucleoside-diphosphate reductase subunit M2	1	WIGDKEATYGER	WIGDK(UniMod:121)EATYGER	2	WIGDK(UniMod:121)EATYGER2	10030.1
P31350	P31350	RIR2_HUMAN	RRM2	Ribonucleoside-diphosphate reductase subunit M2	1	WIGDKEATYGER	WIGDK(UniMod:121)EATYGER	3	WIGDK(UniMod:121)EATYGER3	370724
P17987	P17987	TCPA_HUMAN	TCP1	T-complex protein 1 subunit alpha	1	WIGLDLSNGKPR	WIGLDLSNGK(UniMod:121)PR	3	WIGLDLSNGK(UniMod:121)PR3	362797
O75461	O75461	E2F6_HUMAN	E2F6	Transcription factor E2F6	1	WIGSDLSNFGAVPQQKK	WIGSDLSNFGAVPQQK(UniMod:121)K	3	WIGSDLSNFGAVPQQK(UniMod:121)K3	310251
P30520	P30520	PURA2_HUMAN	ADSS2	Adenylosuccinate synthetase isozyme 2	1	WIGVGKSR	WIGVGK(UniMod:121)SR	2	WIGVGK(UniMod:121)SR2	130069
P52948	P52948	NUP98_HUMAN	NUP98	Nuclear pore complex protein Nup98-Nup96	1	WIHEAKAVR	WIHEAK(UniMod:121)AVR	3	WIHEAK(UniMod:121)AVR3	36421.2
P61158	P61158	ARP3_HUMAN	ACTR3	Actin-related protein 3	1	WIKQYTGINAISK	WIK(UniMod:121)QYTGINAISK	3	WIK(UniMod:121)QYTGINAISK3	132498
Q8TE76	Q8TE76	MORC4_HUMAN	MORC4	MORC family CW-type zinc finger protein 4	1	WILGEEPVEKR	WILGEEPVEK(UniMod:121)R	3	WILGEEPVEK(UniMod:121)R3	56577.1
Q5FWF4	Q5FWF4	ZRAB3_HUMAN	ZRANB3	DNA annealing helicase and endonuclease ZRANB3	1	WIPELSPEEINVIQNKTDVR	WIPELSPEEINVIQNK(UniMod:121)TDVR	3	WIPELSPEEINVIQNK(UniMod:121)TDVR3	250765
Q7L2H7	Q7L2H7	EIF3M_HUMAN	EIF3M	Eukaryotic translation initiation factor 3 subunit M	1	WISDWNLTTEKK	WISDWNLTTEK(UniMod:121)K	3	WISDWNLTTEK(UniMod:121)K3	127295
Q96CW5	Q96CW5	GCP3_HUMAN	TUBGCP3	Gamma-tubulin complex component 3	1	WIYDGELEDTYHEFFVASDPTVKTDR	WIYDGELEDTYHEFFVASDPTVK(UniMod:121)TDR	4	WIYDGELEDTYHEFFVASDPTVK(UniMod:121)TDR4	186485
P49327	P49327	FAS_HUMAN	FASN	Fatty acid synthase	1	WKAGLYGLPR	WK(UniMod:121)AGLYGLPR	2	WK(UniMod:121)AGLYGLPR2	60296.5
P49327	P49327	FAS_HUMAN	FASN	Fatty acid synthase	1	WKAGLYGLPR	WK(UniMod:121)AGLYGLPR	3	WK(UniMod:121)AGLYGLPR3	633731
P31939	P31939	PUR9_HUMAN	ATIC	Bifunctional purine biosynthesis protein ATIC	1	WKALFEEVPELLTEAEK	WK(UniMod:121)ALFEEVPELLTEAEK	3	WK(UniMod:121)ALFEEVPELLTEAEK3	64715.3
Q13185	Q13185	CBX3_HUMAN	CBX3	Chromobox protein homolog 3	1	WKDSDEADLVLAK	WK(UniMod:121)DSDEADLVLAK	3	WK(UniMod:121)DSDEADLVLAK3	30038
O94826	O94826	TOM70_HUMAN	TOMM70	Mitochondrial import receptor subunit TOM70	1	WKEVAQDCTK	WK(UniMod:121)EVAQDC(UniMod:4)TK	2	WK(UniMod:121)EVAQDC(UniMod:4)TK2	12012.3
Q15061	Q15061	WDR43_HUMAN	WDR43	WD repeat-containing protein 43	1	WKGDNSSVSSLCISPDGK	WK(UniMod:121)GDNSSVSSLC(UniMod:4)ISPDGK	3	WK(UniMod:121)GDNSSVSSLC(UniMod:4)ISPDGK3	95503.3
Q6P1M0	Q6P1M0	S27A4_HUMAN	SLC27A4	Long-chain fatty acid transport protein 4	1	WKGENVSTTEVEGTLSR	WK(UniMod:121)GENVSTTEVEGTLSR	3	WK(UniMod:121)GENVSTTEVEGTLSR3	72317.1
P78395	P78395;Q5VTA0;O95522;Q5SWL7;O95521;O60809;O60811	PRAME_HUMAN	PRAME	Melanoma antigen preferentially expressed in tumors	0	WKLQVLDLR	WK(UniMod:121)LQVLDLR	3	WK(UniMod:121)LQVLDLR3	9391.93
Q9NQ34;Q9P0T7	Q9NQ34;Q9P0T7	TMEM9_HUMAN;TMM9B_HUMAN	TMEM9;TMEM9B	Transmembrane protein 9B	0	WKLQVQEQR	WK(UniMod:121)LQVQEQR	3	WK(UniMod:121)LQVQEQR3	185875
Q6ZNJ1	Q6ZNJ1	NBEL2_HUMAN	NBEAL2	Neurobeachin-like protein 2	1	WKLSSAETYSR	WK(UniMod:121)LSSAETYSR	3	WK(UniMod:121)LSSAETYSR3	49300.8
Q9H0V1	Q9H0V1	TM168_HUMAN	TMEM168	Transmembrane protein 168	1	WKPFLYR	WK(UniMod:121)PFLYR	3	WK(UniMod:121)PFLYR3	51863.3
Q9NXL9	Q9NXL9	MCM9_HUMAN	MCM9	DNA helicase MCM9	1	WKPFQQDVR	WK(UniMod:121)PFQQDVR	3	WK(UniMod:121)PFQQDVR3	29464.8
P06493	P06493	CDK1_HUMAN	CDK1	Cyclin-dependent kinase 1	1	WKPGSLASHVK	WK(UniMod:121)PGSLASHVK	3	WK(UniMod:121)PGSLASHVK3	764751
P17181	P17181	INAR1_HUMAN	IFNAR1	Interferon alpha/beta receptor 1	1	WKQIPDCENVK	WK(UniMod:121)QIPDC(UniMod:4)ENVK	3	WK(UniMod:121)QIPDC(UniMod:4)ENVK3	96244.8
Q96J02	Q96J02	ITCH_HUMAN	ITCH	E3 ubiquitin-protein ligase Itchy homolog	1	WKQPLTVIVTPVSK	WK(UniMod:121)QPLTVIVTPVSK	3	WK(UniMod:121)QPLTVIVTPVSK3	22796.6
P49754	P49754	VPS41_HUMAN	VPS41	Vacuolar protein sorting-associated protein 41 homolog	1	WKSAVLHEGEGNIR	WK(UniMod:121)SAVLHEGEGNIR	3	WK(UniMod:121)SAVLHEGEGNIR3	10966.7
Q9BVK2	Q9BVK2	ALG8_HUMAN	ALG8	Probable dolichyl pyrophosphate Glc1Man9GlcNAc2 alpha-1,3-glucosyltransferase	1	WKSFSFVR	WK(UniMod:121)SFSFVR	3	WK(UniMod:121)SFSFVR3	77179
Q6P2Q9	Q6P2Q9	PRP8_HUMAN	PRPF8	Pre-mRNA-processing-splicing factor 8	1	WKTAEEVAALIR	WK(UniMod:121)TAEEVAALIR	3	WK(UniMod:121)TAEEVAALIR3	28289.7
Q13868	Q13868	EXOS2_HUMAN	EXOSC2	Exosome complex component RRP4	1	WKVETNSR	WK(UniMod:121)VETNSR	2	WK(UniMod:121)VETNSR2	68390.5
Q13868	Q13868	EXOS2_HUMAN	EXOSC2	Exosome complex component RRP4	1	WKVETNSR	WK(UniMod:121)VETNSR	3	WK(UniMod:121)VETNSR3	75811.1
P78527	P78527	PRKDC_HUMAN	PRKDC	DNA-dependent protein kinase catalytic subunit	1	WKVPTYK	WK(UniMod:121)VPTYK	3	WK(UniMod:121)VPTYK3	291508
Q9H6U6	Q9H6U6	BCAS3_HUMAN	BCAS3	BCAS3 microtubule associated cell migration factor	1	WLAYAENKLIR	WLAYAENK(UniMod:121)LIR	3	WLAYAENK(UniMod:121)LIR3	71203.9
P53355	P53355	DAPK1_HUMAN	DAPK1	Death-associated protein kinase 1	1	WLCTNVLGKLLSVETPR	WLC(UniMod:4)TNVLGK(UniMod:121)LLSVETPR	3	WLC(UniMod:4)TNVLGK(UniMod:121)LLSVETPR3	70827.5
P41229	P41229	KDM5C_HUMAN	KDM5C	Lysine-specific demethylase 5C	1	WLDEVKR	WLDEVK(UniMod:121)R	3	WLDEVK(UniMod:121)R3	64362.9
Q69YN4	Q69YN4	VIR_HUMAN	VIRMA	Protein virilizer homolog	1	WLEPLKNLR	WLEPLK(UniMod:121)NLR	3	WLEPLK(UniMod:121)NLR3	71089.7
O14744	O14744	ANM5_HUMAN	PRMT5	Protein arginine N-methyltransferase 5	1	WLGEPIKAAILPTSIFLTNK	WLGEPIK(UniMod:121)AAILPTSIFLTNK	3	WLGEPIK(UniMod:121)AAILPTSIFLTNK3	388197
Q6P996	Q6P996	PDXD1_HUMAN	PDXDC1	Pyridoxal-dependent decarboxylase domain-containing protein 1	1	WLGEQLKQLVPASGLTVMDLEAEGTCLR	WLGEQLK(UniMod:121)QLVPASGLTVMDLEAEGTC(UniMod:4)LR	3	WLGEQLK(UniMod:121)QLVPASGLTVMDLEAEGTC(UniMod:4)LR3	102853
Q9Y399	Q9Y399	RT02_HUMAN	MRPS2	28S ribosomal protein S2, mitochondrial	1	WLGFLGKATPR	WLGFLGK(UniMod:121)ATPR	3	WLGFLGK(UniMod:121)ATPR3	95663.4
P37837	P37837	TALDO_HUMAN	TALDO1	Transaldolase	1	WLHNEDQMAVEKLSDGIR	WLHNEDQMAVEK(UniMod:121)LSDGIR	4	WLHNEDQMAVEK(UniMod:121)LSDGIR4	57641.8
Q6JQN1	Q6JQN1	ACD10_HUMAN	ACAD10	Acyl-CoA dehydrogenase family member 10	1	WLIPLLEGKAR	WLIPLLEGK(UniMod:121)AR	3	WLIPLLEGK(UniMod:121)AR3	207236
P06730	P06730	IF4E_HUMAN	EIF4E	Eukaryotic translation initiation factor 4E	1	WLITLNKQQR	WLITLNK(UniMod:121)QQR	3	WLITLNK(UniMod:121)QQR3	33601.1
P11926	P11926	DCOR_HUMAN	ODC1	Ornithine decarboxylase	1	WLKALPR	WLK(UniMod:121)ALPR	2	WLK(UniMod:121)ALPR2	33001.8
O95139	O95139	NDUB6_HUMAN	NDUFB6	NADH dehydrogenase [ubiquinone] 1 beta subcomplex subunit 6	1	WLKDQELSPR	WLK(UniMod:121)DQELSPR	3	WLK(UniMod:121)DQELSPR3	101951
P35613	P35613	BASI_HUMAN	BSG	Basigin	1	WLKGGVVLK	WLK(UniMod:121)GGVVLK	2	WLK(UniMod:121)GGVVLK2	479495
P35613	P35613	BASI_HUMAN	BSG	Basigin	1	WLKGGVVLK	WLK(UniMod:121)GGVVLK	3	WLK(UniMod:121)GGVVLK3	645398
Q07864	Q07864	DPOE1_HUMAN	POLE	DNA polymerase epsilon catalytic subunit A	1	WLKSSSLQDFDIR	WLK(UniMod:121)SSSLQDFDIR	3	WLK(UniMod:121)SSSLQDFDIR3	110989
P33121	P33121	ACSL1_HUMAN	ACSL1	Long-chain-fatty-acid--CoA ligase 1	1	WLLDFASKR	WLLDFASK(UniMod:121)R	3	WLLDFASK(UniMod:121)R3	74303.8
Q6PJG6	Q6PJG6	BRAT1_HUMAN	BRAT1	BRCA1-associated ATM activator 1	1	WLLSSPKTPGCSDLGPLIPQFLR	WLLSSPK(UniMod:121)TPGC(UniMod:4)SDLGPLIPQFLR	3	WLLSSPK(UniMod:121)TPGC(UniMod:4)SDLGPLIPQFLR3	708971
Q12768	Q12768	WASC5_HUMAN	WASHC5	WASH complex subunit 5	1	WLMLHTADSACDPNNKR	WLMLHTADSAC(UniMod:4)DPNNK(UniMod:121)R	4	WLMLHTADSAC(UniMod:4)DPNNK(UniMod:121)R4	31620.9
P57058	P57058	HUNK_HUMAN	HUNK	Hormonally up-regulated neu tumor-associated kinase	1	WLNENYTGKVPCNVTYPNR	WLNENYTGK(UniMod:121)VPC(UniMod:4)NVTYPNR	3	WLNENYTGK(UniMod:121)VPC(UniMod:4)NVTYPNR3	157264
P13639	P13639	EF2_HUMAN	EEF2	Elongation factor 2	1	WLPAGDALLQMITIHLPSPVTAQKYR	WLPAGDALLQMITIHLPSPVTAQK(UniMod:121)YR	4	WLPAGDALLQMITIHLPSPVTAQK(UniMod:121)YR4	72357.8
O95352	O95352	ATG7_HUMAN	ATG7	Ubiquitin-like modifier-activating enzyme ATG7	1	WLPAVIAASKR	WLPAVIAASK(UniMod:121)R	3	WLPAVIAASK(UniMod:121)R3	62822.3
P63151	P63151	2ABA_HUMAN	PPP2R2A	Serine/threonine-protein phosphatase 2A 55 kDa regulatory subunit B alpha isoform	1	WLPQKNAAQFLLSTNDK	WLPQK(UniMod:121)NAAQFLLSTNDK	3	WLPQK(UniMod:121)NAAQFLLSTNDK3	147569
P50748	P50748	KNTC1_HUMAN	KNTC1	Kinetochore-associated protein 1	1	WLQNIPSQDEKR	WLQNIPSQDEK(UniMod:121)R	3	WLQNIPSQDEK(UniMod:121)R3	232362
P29122	P29122	PCSK6_HUMAN	PCSK6	Proprotein convertase subtilisin/kexin type 6	1	WLQQQEVKR	WLQQQEVK(UniMod:121)R	3	WLQQQEVK(UniMod:121)R3	56015.7
Q16795	Q16795	NDUA9_HUMAN	NDUFA9	NADH dehydrogenase [ubiquinone] 1 alpha subcomplex subunit 9, mitochondrial	1	WLSAEIEDVKPAK	WLSAEIEDVK(UniMod:121)PAK	3	WLSAEIEDVK(UniMod:121)PAK3	14208.7
Q562E7	Q562E7	WDR81_HUMAN	WDR81	WD repeat-containing protein 81	1	WLSAKLGPTVASR	WLSAK(UniMod:121)LGPTVASR	2	WLSAK(UniMod:121)LGPTVASR2	37161.3
Q562E7	Q562E7	WDR81_HUMAN	WDR81	WD repeat-containing protein 81	1	WLSAKLGPTVASR	WLSAK(UniMod:121)LGPTVASR	3	WLSAK(UniMod:121)LGPTVASR3	394177
O43920	O43920	NDUS5_HUMAN	NDUFS5	NADH dehydrogenase [ubiquinone] iron-sulfur protein 5	1	WLTIQSGEQPYKMAGR	WLTIQSGEQPYK(UniMod:121)MAGR	3	WLTIQSGEQPYK(UniMod:121)MAGR3	43455.9
Q96KA5	Q96KA5	CLP1L_HUMAN	CLPTM1L	Cleft lip and palate transmembrane protein 1-like protein	1	WLYPVDKR	WLYPVDK(UniMod:121)R	2	WLYPVDK(UniMod:121)R2	71541.5
Q96KA5	Q96KA5	CLP1L_HUMAN	CLPTM1L	Cleft lip and palate transmembrane protein 1-like protein	1	WLYPVDKR	WLYPVDK(UniMod:121)R	3	WLYPVDK(UniMod:121)R3	260199
Q9NTJ4	Q9NTJ4	MA2C1_HUMAN	MAN2C1	Alpha-mannosidase 2C1	1	WMDLSEHGFGLALLNDCKYGASVR	WMDLSEHGFGLALLNDC(UniMod:4)K(UniMod:121)YGASVR	4	WMDLSEHGFGLALLNDC(UniMod:4)K(UniMod:121)YGASVR4	163049
Q86V97;Q8WVZ9	Q8WVZ9;Q86V97	KBTB6_HUMAN;KBTB7_HUMAN	KBTBD6;KBTBD7	Kelch repeat and BTB domain-containing protein 6	0	WMHFTEEDQDYLEGLLTKPIVK	WMHFTEEDQDYLEGLLTK(UniMod:121)PIVK	4	WMHFTEEDQDYLEGLLTK(UniMod:121)PIVK4	94572.7
P11586	P11586	C1TC_HUMAN	MTHFD1	C-1-tetrahydrofolate synthase, cytoplasmic	1	WMIQYNNLNLKTPVPSDIDISR	WMIQYNNLNLK(UniMod:121)TPVPSDIDISR	3	WMIQYNNLNLK(UniMod:121)TPVPSDIDISR3	252250
Q9UN37	Q9UN37	VPS4A_HUMAN	VPS4A	Vacuolar protein sorting-associated protein 4A	1	WNDVAGLEGAKEALK	WNDVAGLEGAK(UniMod:121)EALK	3	WNDVAGLEGAK(UniMod:121)EALK3	13216.1
Q9NRG7	Q9NRG7	D39U1_HUMAN	SDR39U1	Epimerase family protein SDR39U1	1	WNETFQKEVIGSR	WNETFQK(UniMod:121)EVIGSR	3	WNETFQK(UniMod:121)EVIGSR3	134917
Q17RS7	Q17RS7	GEN_HUMAN	GEN1	Flap endonuclease GEN homolog 1	1	WNETSCNSSPQLLVTKK	WNETSC(UniMod:4)NSSPQLLVTK(UniMod:121)K	3	WNETSC(UniMod:4)NSSPQLLVTK(UniMod:121)K3	62897.7
Q8TED1	Q8TED1	GPX8_HUMAN	GPX8	Probable glutathione peroxidase 8	1	WNFWKYLVNPEGQVVK	WNFWK(UniMod:121)YLVNPEGQVVK	3	WNFWK(UniMod:121)YLVNPEGQVVK3	51123.8
P36639	P36639	8ODP_HUMAN	NUDT1	7,8-dihydro-8-oxoguanine triphosphatase	1	WNGFGGKVQEGETIEDGAR	WNGFGGK(UniMod:121)VQEGETIEDGAR	3	WNGFGGK(UniMod:121)VQEGETIEDGAR3	113541
P30532	P30532	ACHA5_HUMAN	CHRNA5	Neuronal acetylcholine receptor subunit alpha-5	1	WNPDDYGGIKVIR	WNPDDYGGIK(UniMod:121)VIR	2	WNPDDYGGIK(UniMod:121)VIR2	101411
P30532	P30532	ACHA5_HUMAN	CHRNA5	Neuronal acetylcholine receptor subunit alpha-5	1	WNPDDYGGIKVIR	WNPDDYGGIK(UniMod:121)VIR	3	WNPDDYGGIK(UniMod:121)VIR3	1.15743e+06
P48200	P48200	IREB2_HUMAN	IREB2	Iron-responsive element-binding protein 2	1	WNSLEAPDSVLFPWDLKSTYIR	WNSLEAPDSVLFPWDLK(UniMod:121)STYIR	3	WNSLEAPDSVLFPWDLK(UniMod:121)STYIR3	173306
P34932	P34932	HSP74_HUMAN	HSPA4	Heat shock 70 kDa protein 4	1	WNSPAEEGSSDCEVFSKNHAAPFSK	WNSPAEEGSSDC(UniMod:4)EVFSK(UniMod:121)NHAAPFSK	4	WNSPAEEGSSDC(UniMod:4)EVFSK(UniMod:121)NHAAPFSK4	67136.6
Q8NEB9	Q8NEB9	PK3C3_HUMAN	PIK3C3	Phosphatidylinositol 3-kinase catalytic subunit type 3	1	WNWNEWLKLPVK	WNWNEWLK(UniMod:121)LPVK	3	WNWNEWLK(UniMod:121)LPVK3	34593.2
Q9UG63	Q9UG63	ABCF2_HUMAN	ABCF2	ATP-binding cassette sub-family F member 2	1	WPGDILAYKEHLK	WPGDILAYK(UniMod:121)EHLK	3	WPGDILAYK(UniMod:121)EHLK3	38731.2
Q9ULE6	Q9ULE6	PALD_HUMAN	PALD1	Paladin	1	WPGPPVAPDQLETLEAQLKAHLSEPPPGK	WPGPPVAPDQLETLEAQLK(UniMod:121)AHLSEPPPGK	4	WPGPPVAPDQLETLEAQLK(UniMod:121)AHLSEPPPGK4	53599.1
O14569	O14569	C56D2_HUMAN	CYB561D2	Transmembrane reductase CYB561D2	1	WPLAKLK	WPLAK(UniMod:121)LK	2	WPLAK(UniMod:121)LK2	28710.3
P06737	P06737	PYGL_HUMAN	PYGL	Glycogen phosphorylase, liver form	1	WPVDLVEKLLPR	WPVDLVEK(UniMod:121)LLPR	3	WPVDLVEK(UniMod:121)LLPR3	283526
P11216	P11216	PYGB_HUMAN	PYGB	Glycogen phosphorylase, brain form	1	WPVSMFEKLLPR	WPVSMFEK(UniMod:121)LLPR	3	WPVSMFEK(UniMod:121)LLPR3	32355.5
P04632	P04632	CPNS1_HUMAN	CAPNS1	Calpain small subunit 1	1	WQAIYKQFDTDR	WQAIYK(UniMod:121)QFDTDR	3	WQAIYK(UniMod:121)QFDTDR3	268764
O95602	O95602	RPA1_HUMAN	POLR1A	DNA-directed RNA polymerase I subunit RPA1	1	WQDAHLGKDQR	WQDAHLGK(UniMod:121)DQR	3	WQDAHLGK(UniMod:121)DQR3	56483.9
Q9NWF9	Q9NWF9	RN216_HUMAN	RNF216	E3 ubiquitin-protein ligase RNF216	1	WQELSPETSGKR	WQELSPETSGK(UniMod:121)R	2	WQELSPETSGK(UniMod:121)R2	19709
Q9NWF9	Q9NWF9	RN216_HUMAN	RNF216	E3 ubiquitin-protein ligase RNF216	1	WQELSPETSGKR	WQELSPETSGK(UniMod:121)R	3	WQELSPETSGK(UniMod:121)R3	352316
Q9UHR4	Q9UHR4	BI2L1_HUMAN	BAIAP2L1	Brain-specific angiogenesis inhibitor 1-associated protein 2-like protein 1	1	WQETCVDAIKVPEK	WQETC(UniMod:4)VDAIK(UniMod:121)VPEK	3	WQETC(UniMod:4)VDAIK(UniMod:121)VPEK3	48582
Q13257	Q13257	MD2L1_HUMAN	MAD2L1	Mitotic spindle assembly checkpoint protein MAD2A	1	WQFDIECDKTAK	WQFDIEC(UniMod:4)DK(UniMod:121)TAK	3	WQFDIEC(UniMod:4)DK(UniMod:121)TAK3	258171
Q9BVG9	Q9BVG9	PTSS2_HUMAN	PTDSS2	Phosphatidylserine synthase 2	1	WQGLWNIPTYKGK	WQGLWNIPTYK(UniMod:121)GK	3	WQGLWNIPTYK(UniMod:121)GK3	64162.1
Q13418	Q13418	ILK_HUMAN	ILK	Integrin-linked protein kinase	1	WQGNDIVVKVLK	WQGNDIVVK(UniMod:121)VLK	3	WQGNDIVVK(UniMod:121)VLK3	114133
P40616	P40616	ARL1_HUMAN	ARL1	ADP-ribosylation factor-like protein 1	1	WQIFKTSATK	WQIFK(UniMod:121)TSATK	3	WQIFK(UniMod:121)TSATK3	108773
Q14376	Q14376	GALE_HUMAN	GALE	UDP-glucose 4-epimerase	1	WQKQNPSGFGTQA	WQK(UniMod:121)QNPSGFGTQA	2	WQK(UniMod:121)QNPSGFGTQA2	42568.1
Q92535	Q92535	PIGC_HUMAN	PIGC	Phosphatidylinositol N-acetylglucosaminyltransferase subunit C	1	WQKVLYER	WQK(UniMod:121)VLYER	2	WQK(UniMod:121)VLYER2	24372.2
Q92535	Q92535	PIGC_HUMAN	PIGC	Phosphatidylinositol N-acetylglucosaminyltransferase subunit C	1	WQKVLYER	WQK(UniMod:121)VLYER	3	WQK(UniMod:121)VLYER3	387022
Q12874	Q12874	SF3A3_HUMAN	SF3A3	Splicing factor 3A subunit 3	1	WQPDTEEEYEDSSGNVVNKK	WQPDTEEEYEDSSGNVVNK(UniMod:121)K	3	WQPDTEEEYEDSSGNVVNK(UniMod:121)K3	130939
P52272	P52272	HNRPM_HUMAN	HNRNPM	Heterogeneous nuclear ribonucleoprotein M	1	WQSLKDLVK	WQSLK(UniMod:121)DLVK	2	WQSLK(UniMod:121)DLVK2	78173.2
P52272	P52272	HNRPM_HUMAN	HNRNPM	Heterogeneous nuclear ribonucleoprotein M	1	WQSLKDLVK	WQSLK(UniMod:121)DLVK	3	WQSLK(UniMod:121)DLVK3	308208
Q96QP1	Q96QP1	ALPK1_HUMAN	ALPK1	Alpha-protein kinase 1	1	WQYKQAVGPEDK	WQYK(UniMod:121)QAVGPEDK	3	WQYK(UniMod:121)QAVGPEDK3	65185.6
Q15428	Q15428	SF3A2_HUMAN	SF3A2	Splicing factor 3A subunit 2	1	WQYLLMAAEPYETIAFKVPSR	WQYLLMAAEPYETIAFK(UniMod:121)VPSR	3	WQYLLMAAEPYETIAFK(UniMod:121)VPSR3	35958.1
Q9BTW9	Q9BTW9	TBCD_HUMAN	TBCD	Tubulin-specific chaperone D	1	WSAAKGIGR	WSAAK(UniMod:121)GIGR	2	WSAAK(UniMod:121)GIGR2	194183
Q14596	Q14596	NBR1_HUMAN	NBR1	Next to BRCA1 gene 1 protein	1	WSADTKLK	WSADTK(UniMod:121)LK	2	WSADTK(UniMod:121)LK2	20410.5
Q8NFW8	Q8NFW8	NEUA_HUMAN	CMAS	N-acylneuraminate cytidylyltransferase	1	WSEIQKGVR	WSEIQK(UniMod:121)GVR	2	WSEIQK(UniMod:121)GVR2	7009.33
Q8NFW8	Q8NFW8	NEUA_HUMAN	CMAS	N-acylneuraminate cytidylyltransferase	1	WSEIQKGVR	WSEIQK(UniMod:121)GVR	3	WSEIQK(UniMod:121)GVR3	115371
P39748	P39748	FEN1_HUMAN	FEN1	Flap endonuclease 1	1	WSEPNEEELIKFMCGEK	WSEPNEEELIK(UniMod:121)FMC(UniMod:4)GEK	3	WSEPNEEELIK(UniMod:121)FMC(UniMod:4)GEK3	90346.9
Q6P2Q9	Q6P2Q9	PRP8_HUMAN	PRPF8	Pre-mRNA-processing-splicing factor 8	1	WSKQTDVGITHFR	WSK(UniMod:121)QTDVGITHFR	3	WSK(UniMod:121)QTDVGITHFR3	236607
Q6P2Q9	Q6P2Q9	PRP8_HUMAN	PRPF8	Pre-mRNA-processing-splicing factor 8	1	WSKQTDVGITHFR	WSK(UniMod:121)QTDVGITHFR	4	WSK(UniMod:121)QTDVGITHFR4	511914
Q9Y2X0	Q9Y2X0	MED16_HUMAN	MED16	Mediator of RNA polymerase II transcription subunit 16	1	WSKSTHCPSVPLACAWSCR	WSK(UniMod:121)STHC(UniMod:4)PSVPLAC(UniMod:4)AWSC(UniMod:4)R	4	WSK(UniMod:121)STHC(UniMod:4)PSVPLAC(UniMod:4)AWSC(UniMod:4)R4	129425
Q9NQ89	Q9NQ89	CL004_HUMAN	C12orf4	Protein C12orf4	1	WSNELKQSTAIQK	WSNELK(UniMod:121)QSTAIQK	3	WSNELK(UniMod:121)QSTAIQK3	89477.1
P55884	P55884	EIF3B_HUMAN	EIF3B	Eukaryotic translation initiation factor 3 subunit B	1	WSPKGTYLATFHQR	WSPK(UniMod:121)GTYLATFHQR	3	WSPK(UniMod:121)GTYLATFHQR3	21403.7
Q96AG3	Q96AG3	S2546_HUMAN	SLC25A46	Solute carrier family 25 member 46	1	WSPKQIGEHLLLK	WSPK(UniMod:121)QIGEHLLLK	3	WSPK(UniMod:121)QIGEHLLLK3	55192.9
Q92747	Q92747	ARC1A_HUMAN	ARPC1A	Actin-related protein 2/3 complex subunit 1A	1	WSPLENKFAVGSGAR	WSPLENK(UniMod:121)FAVGSGAR	3	WSPLENK(UniMod:121)FAVGSGAR3	161138
Q6JQN1	Q6JQN1	ACD10_HUMAN	ACAD10	Acyl-CoA dehydrogenase family member 10	1	WSPSPLIEDLKEK	WSPSPLIEDLK(UniMod:121)EK	3	WSPSPLIEDLK(UniMod:121)EK3	8294.37
Q8N766	Q8N766	EMC1_HUMAN	EMC1	ER membrane protein complex subunit 1	1	WSQVAPPVLKR	WSQVAPPVLK(UniMod:121)R	3	WSQVAPPVLK(UniMod:121)R3	98057.4
Q7L5D6	Q7L5D6	GET4_HUMAN	GET4	Golgi to ER traffic protein 4 homolog	1	WSSGGSGKLGHPR	WSSGGSGK(UniMod:121)LGHPR	3	WSSGGSGK(UniMod:121)LGHPR3	16085.2
P46782	P46782	RS5_HUMAN	RPS5	40S ribosomal protein S5	1	WSTDDVQINDISLQDYIAVKEK	WSTDDVQINDISLQDYIAVK(UniMod:121)EK	3	WSTDDVQINDISLQDYIAVK(UniMod:121)EK3	177072
Q14204	Q14204	DYHC1_HUMAN	DYNC1H1	Cytoplasmic dynein 1 heavy chain 1	1	WTDENIDTVALKHFPNIDR	WTDENIDTVALK(UniMod:121)HFPNIDR	4	WTDENIDTVALK(UniMod:121)HFPNIDR4	188834
O94953	O94953	KDM4B_HUMAN	KDM4B	Lysine-specific demethylase 4B	1	WTDGNLYKAK	WTDGNLYK(UniMod:121)AK	3	WTDGNLYK(UniMod:121)AK3	39919.6
Q5FWF4	Q5FWF4	ZRAB3_HUMAN	ZRANB3	DNA annealing helicase and endonuclease ZRANB3	1	WTDYAKR	WTDYAK(UniMod:121)R	2	WTDYAK(UniMod:121)R2	23580.3
Q9H1P3	Q9H1P3	OSBL2_HUMAN	OSBPL2	Oxysterol-binding protein-related protein 2	1	WTECLWGIDPVSYESFKK	WTEC(UniMod:4)LWGIDPVSYESFK(UniMod:121)K	3	WTEC(UniMod:4)LWGIDPVSYESFK(UniMod:121)K3	94416.1
Q7Z6Z7	Q7Z6Z7	HUWE1_HUMAN	HUWE1	E3 ubiquitin-protein ligase HUWE1	1	WTEECKVLDAESMHDCVSVVK	WTEEC(UniMod:4)K(UniMod:121)VLDAESMHDC(UniMod:4)VSVVK	4	WTEEC(UniMod:4)K(UniMod:121)VLDAESMHDC(UniMod:4)VSVVK4	118943
Q6TFL4	Q6TFL4	KLH24_HUMAN	KLHL24	Kelch-like protein 24	1	WTEVAPLKEAVSSPAVTSCVGK	WTEVAPLK(UniMod:121)EAVSSPAVTSC(UniMod:4)VGK	3	WTEVAPLK(UniMod:121)EAVSSPAVTSC(UniMod:4)VGK3	486262
Q15022	Q15022	SUZ12_HUMAN	SUZ12	Polycomb protein SUZ12	1	WTGETNDKSTAPIAK	WTGETNDK(UniMod:121)STAPIAK	3	WTGETNDK(UniMod:121)STAPIAK3	23719.1
Q8NFA0	Q8NFA0	UBP32_HUMAN	USP32	Ubiquitin carboxyl-terminal hydrolase 32	1	WTIAKYAPR	WTIAK(UniMod:121)YAPR	3	WTIAK(UniMod:121)YAPR3	34181.4
Q9H0H3	Q9H0H3	KLH25_HUMAN	KLHL25	Kelch-like protein 25	1	WTIKAECPQPWR	WTIK(UniMod:121)AEC(UniMod:4)PQPWR	3	WTIK(UniMod:121)AEC(UniMod:4)PQPWR3	150976
Q03426	Q03426	KIME_HUMAN	MVK	Mevalonate kinase	1	WTKEDLELINK	WTK(UniMod:121)EDLELINK	3	WTK(UniMod:121)EDLELINK3	9398.49
P42345	P42345	MTOR_HUMAN	MTOR	Serine/threonine-protein kinase mTOR	1	WTLVNDETQAKMAR	WTLVNDETQAK(UniMod:121)MAR	3	WTLVNDETQAK(UniMod:121)MAR3	13639.6
Q5R3I4	Q5R3I4	TTC38_HUMAN	TTC38	Tetratricopeptide repeat protein 38	1	WTNDKSLGGIEGCLSK	WTNDK(UniMod:121)SLGGIEGC(UniMod:4)LSK	3	WTNDK(UniMod:121)SLGGIEGC(UniMod:4)LSK3	286186
Q96P70	Q96P70	IPO9_HUMAN	IPO9	Importin-9	1	WTNIPLLVKILK	WTNIPLLVK(UniMod:121)ILK	3	WTNIPLLVK(UniMod:121)ILK3	20949.1
P61201	P61201	CSN2_HUMAN	COPS2	COP9 signalosome complex subunit 2	1	WTNQLNSLNQAVVSKLA	WTNQLNSLNQAVVSK(UniMod:121)LA	2	WTNQLNSLNQAVVSK(UniMod:121)LA2	54623.3
O00186	O00186	STXB3_HUMAN	STXBP3	Syntaxin-binding protein 3	1	WTPFIKDIMEDAIDNR	WTPFIK(UniMod:121)DIMEDAIDNR	3	WTPFIK(UniMod:121)DIMEDAIDNR3	90459.2
P49366	P49366	DHYS_HUMAN	DHPS	Deoxyhypusine synthase	1	WTPSKMIAR	WTPSK(UniMod:121)MIAR	2	WTPSK(UniMod:121)MIAR2	19874.5
P49366	P49366	DHYS_HUMAN	DHPS	Deoxyhypusine synthase	1	WTPSKMIAR	WTPSK(UniMod:121)MIAR	3	WTPSK(UniMod:121)MIAR3	80163.7
Q9Y4W2	Q9Y4W2	LAS1L_HUMAN	LAS1L	Ribosomal biogenesis protein LAS1L	1	WTVELIVANTKTGR	WTVELIVANTK(UniMod:121)TGR	3	WTVELIVANTK(UniMod:121)TGR3	285447
Q9GZR5	Q9GZR5	ELOV4_HUMAN	ELOVL4	Elongation of very long chain fatty acids protein 4	1	WTWSIADKR	WTWSIADK(UniMod:121)R	2	WTWSIADK(UniMod:121)R2	41258.2
Q9GZR5	Q9GZR5	ELOV4_HUMAN	ELOVL4	Elongation of very long chain fatty acids protein 4	1	WTWSIADKR	WTWSIADK(UniMod:121)R	3	WTWSIADK(UniMod:121)R3	236873
Q96KP4	Q96KP4	CNDP2_HUMAN	CNDP2	Cytosolic non-specific dipeptidase	1	WVAIQSVSAWPEKR	WVAIQSVSAWPEK(UniMod:121)R	3	WVAIQSVSAWPEK(UniMod:121)R3	57307.2
Q8IXQ5	Q8IXQ5	KLHL7_HUMAN	KLHL7	Kelch-like protein 7	1	WVANSKVR	WVANSK(UniMod:121)VR	2	WVANSK(UniMod:121)VR2	26872
Q9NX47	Q9NX47	MARH5_HUMAN	MARCHF5	E3 ubiquitin-protein ligase MARCHF5	1	WVDEKQR	WVDEK(UniMod:121)QR	2	WVDEK(UniMod:121)QR2	166378
Q9NX47	Q9NX47	MARH5_HUMAN	MARCHF5	E3 ubiquitin-protein ligase MARCHF5	1	WVDEKQR	WVDEK(UniMod:121)QR	3	WVDEK(UniMod:121)QR3	23432.9
P78527	P78527	PRKDC_HUMAN	PRKDC	DNA-dependent protein kinase catalytic subunit	1	WVELAKLYR	WVELAK(UniMod:121)LYR	2	WVELAK(UniMod:121)LYR2	345630
P78527	P78527	PRKDC_HUMAN	PRKDC	DNA-dependent protein kinase catalytic subunit	1	WVELAKLYR	WVELAK(UniMod:121)LYR	3	WVELAK(UniMod:121)LYR3	951904
O75592	O75592	MYCB2_HUMAN	MYCBP2	E3 ubiquitin-protein ligase MYCBP2	1	WVELPITKSPK	WVELPITK(UniMod:121)SPK	3	WVELPITK(UniMod:121)SPK3	33255.1
Q8TF39	Q8TF39	ZN483_HUMAN	ZNF483	Zinc finger protein 483	1	WVELPWLLEEVSKSSR	WVELPWLLEEVSK(UniMod:121)SSR	3	WVELPWLLEEVSK(UniMod:121)SSR3	47274.3
Q9Y573	Q9Y573	IPP_HUMAN	IPP	Actin-binding protein IPP	1	WVEVASMKVPR	WVEVASMK(UniMod:121)VPR	3	WVEVASMK(UniMod:121)VPR3	39285.3
P39656	P39656	OST48_HUMAN	DDOST	Dolichyl-diphosphooligosaccharide--protein glycosyltransferase 48 kDa subunit	1	WVFKEEGVLR	WVFK(UniMod:121)EEGVLR	3	WVFK(UniMod:121)EEGVLR3	73379.6
Q96BP3	Q96BP3	PPWD1_HUMAN	PPWD1	Peptidylprolyl isomerase domain and WD repeat-containing protein 1	1	WVGPLPVEATLAKK	WVGPLPVEATLAK(UniMod:121)K	3	WVGPLPVEATLAK(UniMod:121)K3	34117.2
Q93008	Q93008;O00507	USP9X_HUMAN	USP9X	Probable ubiquitin carboxyl-terminal hydrolase FAF-X	0	WVIPALKQIR	WVIPALK(UniMod:121)QIR	3	WVIPALK(UniMod:121)QIR3	56418.5
Q9BTE3	Q9BTE3	MCMBP_HUMAN	MCMBP	Mini-chromosome maintenance complex-binding protein	1	WVPSLNEVPLHYLKPNSFVK	WVPSLNEVPLHYLK(UniMod:121)PNSFVK	4	WVPSLNEVPLHYLK(UniMod:121)PNSFVK4	84006.3
O94927	O94927	HAUS5_HUMAN	HAUS5	HAUS augmin-like complex subunit 5	1	WVQAQGALQKLCS	WVQAQGALQK(UniMod:121)LC(UniMod:4)S	2	WVQAQGALQK(UniMod:121)LC(UniMod:4)S2	177290
O94927	O94927	HAUS5_HUMAN	HAUS5	HAUS augmin-like complex subunit 5	1	WVQAQGALQKLCS	WVQAQGALQK(UniMod:121)LC(UniMod:4)S	3	WVQAQGALQK(UniMod:121)LC(UniMod:4)S3	12284.6
Q15393	Q15393	SF3B3_HUMAN	SF3B3	Splicing factor 3B subunit 3	1	WVTTASLLDYDTVAGADKFGNICVVR	WVTTASLLDYDTVAGADK(UniMod:121)FGNIC(UniMod:4)VVR	3	WVTTASLLDYDTVAGADK(UniMod:121)FGNIC(UniMod:4)VVR3	102752
P42858	P42858	HD_HUMAN	HTT	Huntingtin	1	WWAEVQQTPKR	WWAEVQQTPK(UniMod:121)R	3	WWAEVQQTPK(UniMod:121)R3	123489
Q8IWI9	Q8IWI9	MGAP_HUMAN	MGA	MAX gene-associated protein	1	WWEPSGKAEPHVLGR	WWEPSGK(UniMod:121)AEPHVLGR	4	WWEPSGK(UniMod:121)AEPHVLGR4	38925.5
Q9H9A6	Q9H9A6	LRC40_HUMAN	LRRC40	Leucine-rich repeat-containing protein 40	1	WWEQTDLTKLIISNNK	WWEQTDLTK(UniMod:121)LIISNNK	3	WWEQTDLTK(UniMod:121)LIISNNK3	77517
P48739	P48739	PIPNB_HUMAN	PITPNB	Phosphatidylinositol transfer protein beta isoform	1	WWGLQSKVENFIQK	WWGLQSK(UniMod:121)VENFIQK	3	WWGLQSK(UniMod:121)VENFIQK3	63852.9
Q96EZ8	Q96EZ8	MCRS1_HUMAN	MCRS1	Microspherule protein 1	1	WYALLYDPVISKLACQAMR	WYALLYDPVISK(UniMod:121)LAC(UniMod:4)QAMR	3	WYALLYDPVISK(UniMod:121)LAC(UniMod:4)QAMR3	90956.8
P05067	P05067	A4_HUMAN	APP	Amyloid-beta precursor protein	1	WYFDVTEGKCAPFFYGGCGGNR	WYFDVTEGK(UniMod:121)C(UniMod:4)APFFYGGC(UniMod:4)GGNR	3	WYFDVTEGK(UniMod:121)C(UniMod:4)APFFYGGC(UniMod:4)GGNR3	173695
P09874	P09874	PARP1_HUMAN	PARP1	Poly [ADP-ribose] polymerase 1	1	WYHPGCFVKNR	WYHPGC(UniMod:4)FVK(UniMod:121)NR	3	WYHPGC(UniMod:4)FVK(UniMod:121)NR3	126024
P61966	P61966	AP1S1_HUMAN	AP1S1	AP-1 complex subunit sigma-1A	1	WYLATSDKER	WYLATSDK(UniMod:121)ER	3	WYLATSDK(UniMod:121)ER3	47158.2
P53680	P53680	AP2S1_HUMAN	AP2S1	AP-2 complex subunit sigma	1	WYMQFDDDEKQK	WYMQFDDDEK(UniMod:121)QK	3	WYMQFDDDEK(UniMod:121)QK3	176918
Q9Y3B8	Q9Y3B8	ORN_HUMAN	REXO2	Oligoribonuclease, mitochondrial	1	WYPEEYEFAPKK	WYPEEYEFAPK(UniMod:121)K	3	WYPEEYEFAPK(UniMod:121)K3	124441
P98170	P98170	XIAP_HUMAN	XIAP	E3 ubiquitin-protein ligase XIAP	1	WYPGCKYLLEQK	WYPGC(UniMod:4)K(UniMod:121)YLLEQK	3	WYPGC(UniMod:4)K(UniMod:121)YLLEQK3	44087.8
P58335	P58335	ANTR2_HUMAN	ANTXR2	Anthrax toxin receptor 2	1	WYTPIKGR	WYTPIK(UniMod:121)GR	3	WYTPIK(UniMod:121)GR3	74371.7
P56377	P56377	AP1S2_HUMAN	AP1S2	AP-1 complex subunit sigma-2	1	WYVPLSDKEK	WYVPLSDK(UniMod:121)EK	3	WYVPLSDK(UniMod:121)EK3	167213
Q9NXL9	Q9NXL9	MCM9_HUMAN	MCM9	DNA helicase MCM9	1	YAAKITPR	YAAK(UniMod:121)ITPR	2	YAAK(UniMod:121)ITPR2	27121.7
Q8IZQ1	Q8IZQ1	WDFY3_HUMAN	WDFY3	WD repeat and FYVE domain-containing protein 3	1	YAALLKDPTQALNEQGDSR	YAALLK(UniMod:121)DPTQALNEQGDSR	3	YAALLK(UniMod:121)DPTQALNEQGDSR3	125585
P09884	P09884	DPOLA_HUMAN	POLA1	DNA polymerase alpha catalytic subunit	1	YAALVVEPTSDGNYVTKQELK	YAALVVEPTSDGNYVTK(UniMod:121)QELK	3	YAALVVEPTSDGNYVTK(UniMod:121)QELK3	65100
Q99733	Q99733	NP1L4_HUMAN	NAP1L4	Nucleosome assembly protein 1-like 4	1	YAALYQPLFDKR	YAALYQPLFDK(UniMod:121)R	3	YAALYQPLFDK(UniMod:121)R3	44201.1
Q8NI36	Q8NI36	WDR36_HUMAN	WDR36	WD repeat-containing protein 36	1	YAAPEQNNDPQQSKVVNLGVLAQK	YAAPEQNNDPQQSK(UniMod:121)VVNLGVLAQK	3	YAAPEQNNDPQQSK(UniMod:121)VVNLGVLAQK3	71181.2
Q9UHF1	Q9UHF1	EGFL7_HUMAN	EGFL7	Epidermal growth factor-like protein 7	1	YACCPGWKR	YAC(UniMod:4)C(UniMod:4)PGWK(UniMod:121)R	3	YAC(UniMod:4)C(UniMod:4)PGWK(UniMod:121)R3	26999.6
Q96QD5	Q96QD5	DEPD7_HUMAN	DEPDC7	DEP domain-containing protein 7	1	YADALFKSSDIR	YADALFK(UniMod:121)SSDIR	3	YADALFK(UniMod:121)SSDIR3	47619.4
Q96HP0	Q96HP0	DOCK6_HUMAN	DOCK6	Dedicator of cytokinesis protein 6	1	YAEATVKAR	YAEATVK(UniMod:121)AR	2	YAEATVK(UniMod:121)AR2	19536.9
Q5VV67	Q5VV67	PPRC1_HUMAN	PPRC1	Peroxisome proliferator-activated receptor gamma coactivator-related protein 1	1	YAEEAFAAIESGHKLR	YAEEAFAAIESGHK(UniMod:121)LR	4	YAEEAFAAIESGHK(UniMod:121)LR4	2896.87
Q68DK2	Q68DK2	ZFY26_HUMAN	ZFYVE26	Zinc finger FYVE domain-containing protein 26	1	YAEKALDFPYPQR	YAEK(UniMod:121)ALDFPYPQR	3	YAEK(UniMod:121)ALDFPYPQR3	226274
P07814	P07814	SYEP_HUMAN	EPRS1	Bifunctional glutamate/proline--tRNA ligase	1	YAEKLIQEGK	YAEK(UniMod:121)LIQEGK	2	YAEK(UniMod:121)LIQEGK2	2107.85
Q4G0N4	Q4G0N4	NAKD2_HUMAN	NADK2	NAD kinase 2, mitochondrial	1	YAELSEEDLKQLLALK	YAELSEEDLK(UniMod:121)QLLALK	3	YAELSEEDLK(UniMod:121)QLLALK3	37269.1
Q92643	Q92643	GPI8_HUMAN	PIGK	GPI-anchor transamidase	1	YAEQLPVAQIIHQKPK	YAEQLPVAQIIHQK(UniMod:121)PK	3	YAEQLPVAQIIHQK(UniMod:121)PK3	132867
Q92643	Q92643	GPI8_HUMAN	PIGK	GPI-anchor transamidase	1	YAEQLPVAQIIHQKPK	YAEQLPVAQIIHQK(UniMod:121)PK	4	YAEQLPVAQIIHQK(UniMod:121)PK4	248006
Q8NDZ4	Q8NDZ4	DIK2A_HUMAN	DIPK2A	Divergent protein kinase domain 2A	1	YAETKDSGSFLLR	YAETK(UniMod:121)DSGSFLLR	3	YAETK(UniMod:121)DSGSFLLR3	111641
Q96EU7	Q96EU7	C1GLC_HUMAN	C1GALT1C1	C1GALT1-specific chaperone 1	1	YAFDKYR	YAFDK(UniMod:121)YR	2	YAFDK(UniMod:121)YR2	31319.6
O43684	O43684	BUB3_HUMAN	BUB3	Mitotic checkpoint protein BUB3	1	YAFKCHR	YAFK(UniMod:121)C(UniMod:4)HR	2	YAFK(UniMod:121)C(UniMod:4)HR2	30013.4
O43684	O43684	BUB3_HUMAN	BUB3	Mitotic checkpoint protein BUB3	1	YAFKCHR	YAFK(UniMod:121)C(UniMod:4)HR	3	YAFK(UniMod:121)C(UniMod:4)HR3	32831.8
P31949	P31949	S10AB_HUMAN	S100A11	Protein S100-A11	1	YAGKDGYNYTLSK	YAGK(UniMod:121)DGYNYTLSK	3	YAGK(UniMod:121)DGYNYTLSK3	56033.6
Q02880	Q02880	TOP2B_HUMAN	TOP2B	DNA topoisomerase 2-beta	1	YAGPEDDAAITLAFSKK	YAGPEDDAAITLAFSK(UniMod:121)K	3	YAGPEDDAAITLAFSK(UniMod:121)K3	350467
Q96EU7	Q96EU7	C1GLC_HUMAN	C1GALT1C1	C1GALT1-specific chaperone 1	1	YAGVFAENAEDADGKDVFNTK	YAGVFAENAEDADGK(UniMod:121)DVFNTK	3	YAGVFAENAEDADGK(UniMod:121)DVFNTK3	89849.3
P49588	P49588	SYAC_HUMAN	AARS1	Alanine--tRNA ligase, cytoplasmic	1	YAHEKLNASR	YAHEK(UniMod:121)LNASR	2	YAHEK(UniMod:121)LNASR2	5230.71
P36578	P36578	RL4_HUMAN	RPL4	60S ribosomal protein L4	1	YAICSALAASALPALVMSKGHR	YAIC(UniMod:4)SALAASALPALVMSK(UniMod:121)GHR	4	YAIC(UniMod:4)SALAASALPALVMSK(UniMod:121)GHR4	449096
Q9UHL9	Q9UHL9	GT2D1_HUMAN	GTF2IRD1	General transcription factor II-I repeat domain-containing protein 1	1	YAKAIGISEPVK	YAK(UniMod:121)AIGISEPVK	3	YAK(UniMod:121)AIGISEPVK3	33822.6
Q5T013	Q5T013	HYI_HUMAN	HYI	Putative hydroxypyruvate isomerase	1	YAKALGCPR	YAK(UniMod:121)ALGC(UniMod:4)PR	2	YAK(UniMod:121)ALGC(UniMod:4)PR2	63181.6
Q5T013	Q5T013	HYI_HUMAN	HYI	Putative hydroxypyruvate isomerase	1	YAKALGCPR	YAK(UniMod:121)ALGC(UniMod:4)PR	3	YAK(UniMod:121)ALGC(UniMod:4)PR3	96716.6
P30876	P30876	RPB2_HUMAN	POLR2B	DNA-directed RNA polymerase II subunit RPB2	1	YAKEVLQK	YAK(UniMod:121)EVLQK	2	YAK(UniMod:121)EVLQK2	94588.4
P30876	P30876	RPB2_HUMAN	POLR2B	DNA-directed RNA polymerase II subunit RPB2	1	YAKEVLQK	YAK(UniMod:121)EVLQK	3	YAK(UniMod:121)EVLQK3	79409.8
Q9H2C2	Q9H2C2	ARV1_HUMAN	ARV1	Protein ARV1	1	YAKEWDFYR	YAK(UniMod:121)EWDFYR	3	YAK(UniMod:121)EWDFYR3	172303
P05023	P05023	AT1A1_HUMAN	ATP1A1	Sodium/potassium-transporting ATPase subunit alpha-1	1	YAKIVEIPFNSTNK	YAK(UniMod:121)IVEIPFNSTNK	2	YAK(UniMod:121)IVEIPFNSTNK2	28074.4
P05023	P05023	AT1A1_HUMAN	ATP1A1	Sodium/potassium-transporting ATPase subunit alpha-1	1	YAKIVEIPFNSTNK	YAK(UniMod:121)IVEIPFNSTNK	3	YAK(UniMod:121)IVEIPFNSTNK3	531829
P33993	P33993	MCM7_HUMAN	MCM7	DNA replication licensing factor MCM7	1	YAKLFADAVQELLPQYK	YAK(UniMod:121)LFADAVQELLPQYK	3	YAK(UniMod:121)LFADAVQELLPQYK3	472804
P07197	P07197	NFM_HUMAN	NEFM	Neurofilament medium polypeptide	1	YAKLTEAAEQNK	YAK(UniMod:121)LTEAAEQNK	2	YAK(UniMod:121)LTEAAEQNK2	95419.8
P07197	P07197	NFM_HUMAN	NEFM	Neurofilament medium polypeptide	1	YAKLTEAAEQNK	YAK(UniMod:121)LTEAAEQNK	3	YAK(UniMod:121)LTEAAEQNK3	178788
Q9BQ52	Q9BQ52	RNZ2_HUMAN	ELAC2	Zinc phosphodiesterase ELAC protein 2	1	YAKVPLFSPNFSEK	YAK(UniMod:121)VPLFSPNFSEK	3	YAK(UniMod:121)VPLFSPNFSEK3	92086.3
P46782	P46782	RS5_HUMAN	RPS5	40S ribosomal protein S5	1	YAKYLPHSAGR	YAK(UniMod:121)YLPHSAGR	2	YAK(UniMod:121)YLPHSAGR2	47166.8
P46782	P46782	RS5_HUMAN	RPS5	40S ribosomal protein S5	1	YAKYLPHSAGR	YAK(UniMod:121)YLPHSAGR	3	YAK(UniMod:121)YLPHSAGR3	295920
P46782	P46782	RS5_HUMAN	RPS5	40S ribosomal protein S5	1	YAKYLPHSAGR	YAK(UniMod:121)YLPHSAGR	4	YAK(UniMod:121)YLPHSAGR4	139447
Q8TCG2	Q8TCG2	P4K2B_HUMAN	PI4K2B	Phosphatidylinositol 4-kinase type 2-beta	1	YALEKVPK	YALEK(UniMod:121)VPK	2	YALEK(UniMod:121)VPK2	52649.6
P62701	Q8TD47;P62701;P22090	RS4X_HUMAN	RPS4X	40S ribosomal protein S4, X isoform	0	YALTGDEVKK	YALTGDEVK(UniMod:121)K	2	YALTGDEVK(UniMod:121)K2	618453
P62701	Q8TD47;P62701;P22090	RS4X_HUMAN	RPS4X	40S ribosomal protein S4, X isoform	0	YALTGDEVKK	YALTGDEVK(UniMod:121)K	3	YALTGDEVK(UniMod:121)K3	704986
O00311	O00311	CDC7_HUMAN	CDC7	Cell division cycle 7-related protein kinase	1	YALVDFGLAQGTHDTKIELLK	YALVDFGLAQGTHDTK(UniMod:121)IELLK	3	YALVDFGLAQGTHDTK(UniMod:121)IELLK3	96988.4
O00311	O00311	CDC7_HUMAN	CDC7	Cell division cycle 7-related protein kinase	1	YALVDFGLAQGTHDTKIELLK	YALVDFGLAQGTHDTK(UniMod:121)IELLK	4	YALVDFGLAQGTHDTK(UniMod:121)IELLK4	82601.9
P55039	P55039	DRG2_HUMAN	DRG2	Developmentally-regulated GTP-binding protein 2	1	YALVWGTSTKYSPQR	YALVWGTSTK(UniMod:121)YSPQR	3	YALVWGTSTK(UniMod:121)YSPQR3	76454.9
P60981	P60981	DEST_HUMAN	DSTN	Destrin	1	YALYDASFETKESR	YALYDASFETK(UniMod:121)ESR	2	YALYDASFETK(UniMod:121)ESR2	12741.4
P60981	P60981	DEST_HUMAN	DSTN	Destrin	1	YALYDASFETKESR	YALYDASFETK(UniMod:121)ESR	3	YALYDASFETK(UniMod:121)ESR3	318507
P23528;Q9Y281	P23528;Q9Y281	COF1_HUMAN;COF2_HUMAN	CFL1;CFL2	Cofilin-1	0	YALYDATYETKESK	YALYDATYETK(UniMod:121)ESK	2	YALYDATYETK(UniMod:121)ESK2	58919.9
P23528;Q9Y281	P23528;Q9Y281	COF1_HUMAN;COF2_HUMAN	CFL1;CFL2	Cofilin-1	0	YALYDATYETKESK	YALYDATYETK(UniMod:121)ESK	3	YALYDATYETK(UniMod:121)ESK3	874159
Q9UER7	Q9UER7	DAXX_HUMAN	DAXX	Death domain-associated protein 6	1	YAMLQDKSEEGER	YAMLQDK(UniMod:121)SEEGER	3	YAMLQDK(UniMod:121)SEEGER3	43620.5
Q9UHB9	Q9UHB9	SRP68_HUMAN	SRP68	Signal recognition particle subunit SRP68	1	YANEVNSDAGAFKNSLK	YANEVNSDAGAFK(UniMod:121)NSLK	3	YANEVNSDAGAFK(UniMod:121)NSLK3	28145.8
Q14202	Q14202	ZMYM3_HUMAN	ZMYM3	Zinc finger MYM-type protein 3	1	YANGETSKGDELR	YANGETSK(UniMod:121)GDELR	2	YANGETSK(UniMod:121)GDELR2	21744.5
Q14202	Q14202	ZMYM3_HUMAN	ZMYM3	Zinc finger MYM-type protein 3	1	YANGETSKGDELR	YANGETSK(UniMod:121)GDELR	3	YANGETSK(UniMod:121)GDELR3	116093
P61326;Q96A72	P61326;Q96A72	MGN2_HUMAN;MGN_HUMAN	MAGOH;MAGOHB	Protein mago nashi homolog	0	YANNSNYKNDVMIR	YANNSNYK(UniMod:121)NDVMIR	3	YANNSNYK(UniMod:121)NDVMIR3	322524
Q9NXE4	Q9NXE4	NSMA3_HUMAN	SMPD4	Sphingomyelin phosphodiesterase 4	1	YAPDKQAPGSDSQPR	YAPDK(UniMod:121)QAPGSDSQPR	2	YAPDK(UniMod:121)QAPGSDSQPR2	56330.3
Q9NXE4	Q9NXE4	NSMA3_HUMAN	SMPD4	Sphingomyelin phosphodiesterase 4	1	YAPDKQAPGSDSQPR	YAPDK(UniMod:121)QAPGSDSQPR	3	YAPDK(UniMod:121)QAPGSDSQPR3	195089
Q9H845	Q9H845	ACAD9_HUMAN	ACAD9	Complex I assembly factor ACAD9, mitochondrial	1	YAPENLDEQIKK	YAPENLDEQIK(UniMod:121)K	3	YAPENLDEQIK(UniMod:121)K3	23729.7
Q9HCM7	Q9HCM7	FBSL_HUMAN	FBRSL1	Fibrosin-1-like protein	1	YAPKLDSPYFR	YAPK(UniMod:121)LDSPYFR	3	YAPK(UniMod:121)LDSPYFR3	45343.1
Q14204	Q14204	DYHC1_HUMAN	DYNC1H1	Cytoplasmic dynein 1 heavy chain 1	1	YAPLGWSKK	YAPLGWSK(UniMod:121)K	3	YAPLGWSK(UniMod:121)K3	52882.1
O75083	O75083	WDR1_HUMAN	WDR1	WD repeat-containing protein 1	1	YAPSGFYIASGDVSGKLR	YAPSGFYIASGDVSGK(UniMod:121)LR	3	YAPSGFYIASGDVSGK(UniMod:121)LR3	62486.8
Q9UID3	Q9UID3	VPS51_HUMAN	VPS51	Vacuolar protein sorting-associated protein 51 homolog	1	YAPSYTPSAPMDTNLLSNIQKLFSER	YAPSYTPSAPMDTNLLSNIQK(UniMod:121)LFSER	3	YAPSYTPSAPMDTNLLSNIQK(UniMod:121)LFSER3	129904
P31040	P31040	SDHA_HUMAN	SDHA	Succinate dehydrogenase [ubiquinone] flavoprotein subunit, mitochondrial	1	YAPVAKDLASR	YAPVAK(UniMod:121)DLASR	2	YAPVAK(UniMod:121)DLASR2	143740
P31040	P31040	SDHA_HUMAN	SDHA	Succinate dehydrogenase [ubiquinone] flavoprotein subunit, mitochondrial	1	YAPVAKDLASR	YAPVAK(UniMod:121)DLASR	3	YAPVAK(UniMod:121)DLASR3	398162
O75643	O75643	U520_HUMAN	SNRNP200	U5 small nuclear ribonucleoprotein 200 kDa helicase	1	YAQAGFEGFKTLNR	YAQAGFEGFK(UniMod:121)TLNR	3	YAQAGFEGFK(UniMod:121)TLNR3	84902.5
Q9NWD8	Q9NWD8	TM248_HUMAN	TMEM248	Transmembrane protein 248	1	YAQDYNPFWCYKGAIGK	YAQDYNPFWC(UniMod:4)YK(UniMod:121)GAIGK	3	YAQDYNPFWC(UniMod:4)YK(UniMod:121)GAIGK3	101072
Q6P1R4	Q6P1R4	DUS1L_HUMAN	DUS1L	tRNA-dihydrouridine(16/17) synthase [NAD(P)(+)]-like	1	YAQMLEKAGCQLLTVHGR	YAQMLEK(UniMod:121)AGC(UniMod:4)QLLTVHGR	4	YAQMLEK(UniMod:121)AGC(UniMod:4)QLLTVHGR4	49370.4
P62820	P62820;Q9H0U4	RAB1A_HUMAN	RAB1A	Ras-related protein Rab-1A	0	YASENVNKLLVGNK	YASENVNK(UniMod:121)LLVGNK	2	YASENVNK(UniMod:121)LLVGNK2	23374
P62820	P62820;Q9H0U4	RAB1A_HUMAN	RAB1A	Ras-related protein Rab-1A	0	YASENVNKLLVGNK	YASENVNK(UniMod:121)LLVGNK	3	YASENVNK(UniMod:121)LLVGNK3	513399
O14641	O14641	DVL2_HUMAN	DVL2	Segment polarity protein dishevelled homolog DVL-2	1	YASGLLKAGLIR	YASGLLK(UniMod:121)AGLIR	3	YASGLLK(UniMod:121)AGLIR3	209075
Q9P2L0	Q9P2L0	WDR35_HUMAN	WDR35	WD repeat-containing protein 35	1	YASHLLEKNK	YASHLLEK(UniMod:121)NK	3	YASHLLEK(UniMod:121)NK3	37377.3
P04075;P09972	P04075;P09972	ALDOA_HUMAN;ALDOC_HUMAN	ALDOA;ALDOC	Fructose-bisphosphate aldolase A	0	YASICQQNGIVPIVEPEILPDGDHDLKR	YASIC(UniMod:4)QQNGIVPIVEPEILPDGDHDLK(UniMod:121)R	4	YASIC(UniMod:4)QQNGIVPIVEPEILPDGDHDLK(UniMod:121)R4	1.35534e+06
P42345	P42345	MTOR_HUMAN	MTOR	Serine/threonine-protein kinase mTOR	1	YASLCGKSGR	YASLC(UniMod:4)GK(UniMod:121)SGR	2	YASLC(UniMod:4)GK(UniMod:121)SGR2	20135.7
P42345	P42345	MTOR_HUMAN	MTOR	Serine/threonine-protein kinase mTOR	1	YASLCGKSGR	YASLC(UniMod:4)GK(UniMod:121)SGR	3	YASLC(UniMod:4)GK(UniMod:121)SGR3	31868.1
O95067	O95067	CCNB2_HUMAN	CCNB2	G2/mitotic-specific cyclin-B2	1	YASSKLLK	YASSK(UniMod:121)LLK	2	YASSK(UniMod:121)LLK2	19052.3
Q96SU4	Q96SU4	OSBL9_HUMAN	OSBPL9	Oxysterol-binding protein-related protein 9	1	YATGENTVFVDTKK	YATGENTVFVDTK(UniMod:121)K	3	YATGENTVFVDTK(UniMod:121)K3	49741.7
Q06203	Q06203	PUR1_HUMAN	PPAT	Amidophosphoribosyltransferase	1	YATTGKCELENCQPFVVETLHGK	YATTGK(UniMod:121)C(UniMod:4)ELENC(UniMod:4)QPFVVETLHGK	3	YATTGK(UniMod:121)C(UniMod:4)ELENC(UniMod:4)QPFVVETLHGK3	27551.4
Q06203	Q06203	PUR1_HUMAN	PPAT	Amidophosphoribosyltransferase	1	YATTGKCELENCQPFVVETLHGK	YATTGK(UniMod:121)C(UniMod:4)ELENC(UniMod:4)QPFVVETLHGK	4	YATTGK(UniMod:121)C(UniMod:4)ELENC(UniMod:4)QPFVVETLHGK4	928440
Q9NV66	Q9NV66	TYW1_HUMAN	TYW1	S-adenosyl-L-methionine-dependent tRNA 4-demethylwyosine synthase TYW1	1	YAVFGLGNSAYASHFNKVGK	YAVFGLGNSAYASHFNK(UniMod:121)VGK	3	YAVFGLGNSAYASHFNK(UniMod:121)VGK3	20888.4
Q07864	Q07864	DPOE1_HUMAN	POLE	DNA polymerase epsilon catalytic subunit A	1	YAVFNEDGSLAELKGFEVK	YAVFNEDGSLAELK(UniMod:121)GFEVK	3	YAVFNEDGSLAELK(UniMod:121)GFEVK3	160569
Q9UIG0	Q9UIG0	BAZ1B_HUMAN	BAZ1B	Tyrosine-protein kinase BAZ1B	1	YAVGEECDFEVGKEK	YAVGEEC(UniMod:4)DFEVGK(UniMod:121)EK	3	YAVGEEC(UniMod:4)DFEVGK(UniMod:121)EK3	23174.5
Q9H672	Q9H672	ASB7_HUMAN	ASB7	Ankyrin repeat and SOCS box protein 7	1	YAVIKSNHSYCR	YAVIK(UniMod:121)SNHSYC(UniMod:4)R	3	YAVIK(UniMod:121)SNHSYC(UniMod:4)R3	4394.79
P55209	P55209	NP1L1_HUMAN	NAP1L1	Nucleosome assembly protein 1-like 1	1	YAVLYQPLFDKR	YAVLYQPLFDK(UniMod:121)R	3	YAVLYQPLFDK(UniMod:121)R3	138849
Q9NVI1	Q9NVI1	FANCI_HUMAN	FANCI	Fanconi anemia group I protein	1	YAVNVALQKVQQLK	YAVNVALQK(UniMod:121)VQQLK	3	YAVNVALQK(UniMod:121)VQQLK3	188495
Q9NSE4	Q9NSE4	SYIM_HUMAN	IARS2	Isoleucine--tRNA ligase, mitochondrial	1	YAVVKCSK	YAVVK(UniMod:121)C(UniMod:4)SK	2	YAVVK(UniMod:121)C(UniMod:4)SK2	17468.3
Q05639	Q05639;Q5VTE0;P68104	EF1A2_HUMAN	EEF1A2	Elongation factor 1-alpha 2	0	YAWVLDKLK	YAWVLDK(UniMod:121)LK	2	YAWVLDK(UniMod:121)LK2	124702
Q05639	Q05639;Q5VTE0;P68104	EF1A2_HUMAN	EEF1A2	Elongation factor 1-alpha 2	0	YAWVLDKLK	YAWVLDK(UniMod:121)LK	3	YAWVLDK(UniMod:121)LK3	138588
Q9BVL4	Q9BVL4	SELO_HUMAN	SELENOO	Protein adenylyltransferase SelO, mitochondrial	1	YAYSKQPEVCR	YAYSK(UniMod:121)QPEVC(UniMod:4)R	3	YAYSK(UniMod:121)QPEVC(UniMod:4)R3	144039
P61221	P61221	ABCE1_HUMAN	ABCE1	ATP-binding cassette sub-family E member 1	1	YCANAFKLHR	YC(UniMod:4)ANAFK(UniMod:121)LHR	3	YC(UniMod:4)ANAFK(UniMod:121)LHR3	57263.9
Q13011	Q13011	ECH1_HUMAN	ECH1	Delta(3,5)-Delta(2,4)-dienoyl-CoA isomerase, mitochondrial	1	YCAQDAFFQVKEVDVGLAADVGTLQR	YC(UniMod:4)AQDAFFQVK(UniMod:121)EVDVGLAADVGTLQR	3	YC(UniMod:4)AQDAFFQVK(UniMod:121)EVDVGLAADVGTLQR3	50859.5
Q16659	Q16659	MK06_HUMAN	MAPK6	Mitogen-activated protein kinase 6	1	YCDLECSHTCNYKTR	YC(UniMod:4)DLEC(UniMod:4)SHTC(UniMod:4)NYK(UniMod:121)TR	3	YC(UniMod:4)DLEC(UniMod:4)SHTC(UniMod:4)NYK(UniMod:121)TR3	4466.35
Q0VDG4	Q0VDG4	SCRN3_HUMAN	SCRN3	Secernin-3	1	YCEGYKLLNK	YC(UniMod:4)EGYK(UniMod:121)LLNK	2	YC(UniMod:4)EGYK(UniMod:121)LLNK2	2387.4
Q0VDG4	Q0VDG4	SCRN3_HUMAN	SCRN3	Secernin-3	1	YCEGYKLLNK	YC(UniMod:4)EGYK(UniMod:121)LLNK	3	YC(UniMod:4)EGYK(UniMod:121)LLNK3	27560.2
A8MPP1;Q96FC9	Q92771;Q96FC9;A8MPP1	D11L8_HUMAN;DDX11_HUMAN	DDX11;DDX11L8	Putative ATP-dependent RNA helicase DDX11-like protein 8	0	YCEKSMISR	YC(UniMod:4)EK(UniMod:121)SMISR	2	YC(UniMod:4)EK(UniMod:121)SMISR2	33663.9
A8MPP1;Q96FC9	Q92771;Q96FC9;A8MPP1	D11L8_HUMAN;DDX11_HUMAN	DDX11;DDX11L8	Putative ATP-dependent RNA helicase DDX11-like protein 8	0	YCEKSMISR	YC(UniMod:4)EK(UniMod:121)SMISR	3	YC(UniMod:4)EK(UniMod:121)SMISR3	153982
Q86T24	Q86T24	KAISO_HUMAN	ZBTB33	Transcriptional regulator Kaiso	1	YCEKVFPLAEYR	YC(UniMod:4)EK(UniMod:121)VFPLAEYR	3	YC(UniMod:4)EK(UniMod:121)VFPLAEYR3	726182
Q8N9F7	Q8N9F7	GDPD1_HUMAN	GDPD1	Lysophospholipase D GDPD1	1	YCELPPYLGKLDVSFQR	YC(UniMod:4)ELPPYLGK(UniMod:121)LDVSFQR	3	YC(UniMod:4)ELPPYLGK(UniMod:121)LDVSFQR3	143967
O43913	O43913	ORC5_HUMAN	ORC5	Origin recognition complex subunit 5	1	YCEPVVKGEASER	YC(UniMod:4)EPVVK(UniMod:121)GEASER	3	YC(UniMod:4)EPVVK(UniMod:121)GEASER3	206628
Q9UKG1	Q9UKG1	DP13A_HUMAN	APPL1	DCC-interacting protein 13-alpha	1	YCFQITSFDGKK	YC(UniMod:4)FQITSFDGK(UniMod:121)K	2	YC(UniMod:4)FQITSFDGK(UniMod:121)K2	33722.1
Q9UKG1	Q9UKG1	DP13A_HUMAN	APPL1	DCC-interacting protein 13-alpha	1	YCFQITSFDGKK	YC(UniMod:4)FQITSFDGK(UniMod:121)K	3	YC(UniMod:4)FQITSFDGK(UniMod:121)K3	313029
Q8NC67	Q8NC67	NETO2_HUMAN	NETO2	Neuropilin and tolloid-like protein 2	1	YCGVKSPPLIR	YC(UniMod:4)GVK(UniMod:121)SPPLIR	3	YC(UniMod:4)GVK(UniMod:121)SPPLIR3	76189.4
Q9HCE1	Q9HCE1	MOV10_HUMAN	MOV10	Helicase MOV-10	1	YCITKLDR	YC(UniMod:4)ITK(UniMod:121)LDR	2	YC(UniMod:4)ITK(UniMod:121)LDR2	15036.5
Q9HCE1	Q9HCE1	MOV10_HUMAN	MOV10	Helicase MOV-10	1	YCITKLDR	YC(UniMod:4)ITK(UniMod:121)LDR	3	YC(UniMod:4)ITK(UniMod:121)LDR3	182452
Q92905	Q92905	CSN5_HUMAN	COPS5	COP9 signalosome complex subunit 5	1	YCKISALALLK	YC(UniMod:4)K(UniMod:121)ISALALLK	3	YC(UniMod:4)K(UniMod:121)ISALALLK3	105749
Q9H8M7	Q9H8M7	MINY3_HUMAN	MINDY3	Ubiquitin carboxyl-terminal hydrolase MINDY-3	1	YCKVGSYLK	YC(UniMod:4)K(UniMod:121)VGSYLK	2	YC(UniMod:4)K(UniMod:121)VGSYLK2	28694.4
Q9H8M7	Q9H8M7	MINY3_HUMAN	MINDY3	Ubiquitin carboxyl-terminal hydrolase MINDY-3	1	YCKVGSYLK	YC(UniMod:4)K(UniMod:121)VGSYLK	3	YC(UniMod:4)K(UniMod:121)VGSYLK3	127445
O95163	O95163	ELP1_HUMAN	ELP1	Elongator complex protein 1	1	YCLSILTSHVKK	YC(UniMod:4)LSILTSHVK(UniMod:121)K	3	YC(UniMod:4)LSILTSHVK(UniMod:121)K3	5464.71
Q99986	Q99986	VRK1_HUMAN	VRK1	Serine/threonine-protein kinase VRK1	1	YCPEGVHKEYK	YC(UniMod:4)PEGVHK(UniMod:121)EYK	3	YC(UniMod:4)PEGVHK(UniMod:121)EYK3	39736.8
Q13472	Q13472	TOP3A_HUMAN	TOP3A	DNA topoisomerase 3-alpha	1	YCPENFVDIKK	YC(UniMod:4)PENFVDIK(UniMod:121)K	3	YC(UniMod:4)PENFVDIK(UniMod:121)K3	30834.5
Q9H8X2	Q9H8X2	IPPK_HUMAN	IPPK	Inositol-pentakisphosphate 2-kinase	1	YCPLDLYSGNKQR	YC(UniMod:4)PLDLYSGNK(UniMod:121)QR	3	YC(UniMod:4)PLDLYSGNK(UniMod:121)QR3	13064.6
Q86Y07	Q86Y07	VRK2_HUMAN	VRK2	Serine/threonine-protein kinase VRK2	1	YCPNGNHKQYQENPR	YC(UniMod:4)PNGNHK(UniMod:121)QYQENPR	3	YC(UniMod:4)PNGNHK(UniMod:121)QYQENPR3	31372.2
Q8IV63	Q8IV63	VRK3_HUMAN	VRK3	Inactive serine/threonine-protein kinase VRK3	1	YCPSGKHVAYVEGSR	YC(UniMod:4)PSGK(UniMod:121)HVAYVEGSR	3	YC(UniMod:4)PSGK(UniMod:121)HVAYVEGSR3	37164.7
Q9Y2Z2	Q9Y2Z2	MTO1_HUMAN	MTO1	Protein MTO1 homolog, mitochondrial	1	YCPSIESKVLR	YC(UniMod:4)PSIESK(UniMod:121)VLR	3	YC(UniMod:4)PSIESK(UniMod:121)VLR3	442708
Q96FZ2	Q96FZ2	HMCES_HUMAN	HMCES	Abasic site processing protein HMCES	1	YCPSYNKSPQSNSPVLLSR	YC(UniMod:4)PSYNK(UniMod:121)SPQSNSPVLLSR	3	YC(UniMod:4)PSYNK(UniMod:121)SPQSNSPVLLSR3	176496
P98194	P98194	AT2C1_HUMAN	ATP2C1	Calcium-transporting ATPase type 2C member 1	1	YCTTYQSKGQTLTLTQQQR	YC(UniMod:4)TTYQSK(UniMod:121)GQTLTLTQQQR	3	YC(UniMod:4)TTYQSK(UniMod:121)GQTLTLTQQQR3	66223
P41229	P41229	KDM5C_HUMAN	KDM5C	Lysine-specific demethylase 5C	1	YCVFSHEELICKMAACPEK	YC(UniMod:4)VFSHEELIC(UniMod:4)K(UniMod:121)MAAC(UniMod:4)PEK	3	YC(UniMod:4)VFSHEELIC(UniMod:4)K(UniMod:121)MAAC(UniMod:4)PEK3	31716.8
P41229	P41229	KDM5C_HUMAN	KDM5C	Lysine-specific demethylase 5C	1	YCVFSHEELICKMAACPEK	YC(UniMod:4)VFSHEELIC(UniMod:4)K(UniMod:121)MAAC(UniMod:4)PEK	4	YC(UniMod:4)VFSHEELIC(UniMod:4)K(UniMod:121)MAAC(UniMod:4)PEK4	51370.5
A2RRP1	A2RRP1	NBAS_HUMAN	NBAS	Neuroblastoma-amplified sequence	1	YDAEFFKK	YDAEFFK(UniMod:121)K	2	YDAEFFK(UniMod:121)K2	32233.2
P62906	P62906	RL10A_HUMAN	RPL10A	60S ribosomal protein L10a	1	YDAFLASESLIKQIPR	YDAFLASESLIK(UniMod:121)QIPR	3	YDAFLASESLIK(UniMod:121)QIPR3	66091.7
Q8TEA7	Q8TEA7	TBCK_HUMAN	TBCK	TBC domain-containing protein kinase-like protein	1	YDAIDKDTPIPTDR	YDAIDK(UniMod:121)DTPIPTDR	3	YDAIDK(UniMod:121)DTPIPTDR3	13574.8
Q86UW6	Q86UW6	N4BP2_HUMAN	N4BP2	NEDD4-binding protein 2	1	YDAYKNIDK	YDAYK(UniMod:121)NIDK	2	YDAYK(UniMod:121)NIDK2	7447.36
Q8TDW4	Q8TDW4	ST7L_HUMAN	ST7L	Suppressor of tumorigenicity 7 protein-like	1	YDDISLPKSAAICYTAALLK	YDDISLPK(UniMod:121)SAAIC(UniMod:4)YTAALLK	3	YDDISLPK(UniMod:121)SAAIC(UniMod:4)YTAALLK3	90408.5
O00170	O00170	AIP_HUMAN	AIP	AH receptor-interacting protein	1	YDDNVKAYFK	YDDNVK(UniMod:121)AYFK	3	YDDNVK(UniMod:121)AYFK3	42304.3
Q6N069;Q9BXJ9	Q6N069;Q9BXJ9	NAA15_HUMAN;NAA16_HUMAN	NAA15;NAA16	N-alpha-acetyltransferase 16, NatA auxiliary subunit	0	YDEAIKCYR	YDEAIK(UniMod:121)C(UniMod:4)YR	3	YDEAIK(UniMod:121)C(UniMod:4)YR3	29012.8
O60673	O60673	REV3L_HUMAN	REV3L	DNA polymerase zeta catalytic subunit	1	YDEFKFGCTSLR	YDEFK(UniMod:121)FGC(UniMod:4)TSLR	3	YDEFK(UniMod:121)FGC(UniMod:4)TSLR3	61444.4
P85298	P85298	RHG08_HUMAN	ARHGAP8	Rho GTPase-activating protein 8	1	YDEKLQSLHEGR	YDEK(UniMod:121)LQSLHEGR	3	YDEK(UniMod:121)LQSLHEGR3	55633
Q71F23	Q71F23	CENPU_HUMAN	CENPU	Centromere protein U	1	YDELKER	YDELK(UniMod:121)ER	2	YDELK(UniMod:121)ER2	16789.2
P62258	P62258	1433E_HUMAN	YWHAE	14-3-3 protein epsilon	1	YDEMVESMKK	YDEMVESMK(UniMod:121)K	3	YDEMVESMK(UniMod:121)K3	20233.7
Q8WUM4	Q8WUM4	PDC6I_HUMAN	PDCD6IP	Programmed cell death 6-interacting protein	1	YDEYVNVKDFSDK	YDEYVNVK(UniMod:121)DFSDK	3	YDEYVNVK(UniMod:121)DFSDK3	7011.84
P62913	P62913	RL11_HUMAN	RPL11	60S ribosomal protein L11	1	YDGIILPGK	YDGIILPGK(UniMod:121)	2	YDGIILPGK(UniMod:121)2	1.17599e+06
Q96PU4;Q96T88	Q96PU4;Q96T88	UHRF1_HUMAN;UHRF2_HUMAN	UHRF1;UHRF2	E3 ubiquitin-protein ligase UHRF2	0	YDGIYKVVK	YDGIYK(UniMod:121)VVK	2	YDGIYK(UniMod:121)VVK2	15678.2
P12081	P12081	HARS1_HUMAN	HARS1	Histidine--tRNA ligase, cytoplasmic	1	YDGLVGMFDPKGR	YDGLVGMFDPK(UniMod:121)GR	3	YDGLVGMFDPK(UniMod:121)GR3	39934.8
P22314	P22314	UBA1_HUMAN	UBA1	Ubiquitin-like modifier-activating enzyme 1	1	YDGQVAVFGSDLQEKLGK	YDGQVAVFGSDLQEK(UniMod:121)LGK	3	YDGQVAVFGSDLQEK(UniMod:121)LGK3	169801
Q9UBU9	Q9UBU9	NXF1_HUMAN	NXF1	Nuclear RNA export factor 1	1	YDGSQQALDLKGLR	YDGSQQALDLK(UniMod:121)GLR	3	YDGSQQALDLK(UniMod:121)GLR3	38988.7
Q01581	Q01581	HMCS1_HUMAN	HMGCS1	Hydroxymethylglutaryl-CoA synthase, cytoplasmic	1	YDGVDAGKYTIGLGQAK	YDGVDAGK(UniMod:121)YTIGLGQAK	3	YDGVDAGK(UniMod:121)YTIGLGQAK3	265884
Q96M94	Q96M94	KLH15_HUMAN	KLHL15	Kelch-like protein 15	1	YDITNDKWEFVDPYPVNK	YDITNDK(UniMod:121)WEFVDPYPVNK	3	YDITNDK(UniMod:121)WEFVDPYPVNK3	405853
P06733	P06733	ENOA_HUMAN	ENO1	Alpha-enolase	1	YDLDFKSPDDPSR	YDLDFK(UniMod:121)SPDDPSR	2	YDLDFK(UniMod:121)SPDDPSR2	24101.6
P06733	P06733	ENOA_HUMAN	ENO1	Alpha-enolase	1	YDLDFKSPDDPSR	YDLDFK(UniMod:121)SPDDPSR	3	YDLDFK(UniMod:121)SPDDPSR3	368354
Q99755	Q99755	PI51A_HUMAN	PIP5K1A	Phosphatidylinositol 4-phosphate 5-kinase type-1 alpha	1	YDLKGSTYK	YDLK(UniMod:121)GSTYK	2	YDLK(UniMod:121)GSTYK2	117611
Q99755	Q99755	PI51A_HUMAN	PIP5K1A	Phosphatidylinositol 4-phosphate 5-kinase type-1 alpha	1	YDLKGSTYK	YDLK(UniMod:121)GSTYK	3	YDLK(UniMod:121)GSTYK3	54469
Q9NRN9	Q9NRN9	METL5_HUMAN	METTL5	rRNA N6-adenosine-methyltransferase METTL5	1	YDLPASYKFHK	YDLPASYK(UniMod:121)FHK	3	YDLPASYK(UniMod:121)FHK3	82785.5
O94829	O94829	IPO13_HUMAN	IPO13	Importin-13	1	YDLPPYAANIVAVSQDVLMKQIHK	YDLPPYAANIVAVSQDVLMK(UniMod:121)QIHK	4	YDLPPYAANIVAVSQDVLMK(UniMod:121)QIHK4	5422.06
Q969X5	Q969X5	ERGI1_HUMAN	ERGIC1	Endoplasmic reticulum-Golgi intermediate compartment protein 1	1	YDLSPITVKYTER	YDLSPITVK(UniMod:121)YTER	3	YDLSPITVK(UniMod:121)YTER3	63884
Q658P3	Q658P3	STEA3_HUMAN	STEAP3	Metalloreductase STEAP3	1	YDLVNLAVKQVLANK	YDLVNLAVK(UniMod:121)QVLANK	3	YDLVNLAVK(UniMod:121)QVLANK3	13217
Q8WUM0	Q8WUM0	NU133_HUMAN	NUP133	Nuclear pore complex protein Nup133	1	YDNLEMEYLQKR	YDNLEMEYLQK(UniMod:121)R	3	YDNLEMEYLQK(UniMod:121)R3	319267
Q8NBE8	Q8NBE8	KLH23_HUMAN	KLHL23	Kelch-like protein 23	1	YDPDLNKWEIVGNLPSAMR	YDPDLNK(UniMod:121)WEIVGNLPSAMR	3	YDPDLNK(UniMod:121)WEIVGNLPSAMR3	146415
Q96IY1	Q96IY1	NSL1_HUMAN	NSL1	Kinetochore-associated protein NSL1 homolog	1	YDPDPAPHMENLKCR	YDPDPAPHMENLK(UniMod:121)C(UniMod:4)R	4	YDPDPAPHMENLK(UniMod:121)C(UniMod:4)R4	12853.6
Q14677	Q14677	EPN4_HUMAN	CLINT1	Clathrin interactor 1	1	YDPEPKSK	YDPEPK(UniMod:121)SK	2	YDPEPK(UniMod:121)SK2	2663.45
P06756	P06756	ITAV_HUMAN	ITGAV	Integrin alpha-V	1	YDPNVYSIKYNNQLATR	YDPNVYSIK(UniMod:121)YNNQLATR	3	YDPNVYSIK(UniMod:121)YNNQLATR3	107225
P00918	P00918	CAH2_HUMAN	CA2	Carbonic anhydrase 2	1	YDPSLKPLSVSYDQATSLR	YDPSLK(UniMod:121)PLSVSYDQATSLR	3	YDPSLK(UniMod:121)PLSVSYDQATSLR3	347839
Q9BZG8	Q9BZG8	DPH1_HUMAN	DPH1	2-(3-amino-3-carboxypropyl)histidine synthase subunit 1	1	YDPYSKVLSR	YDPYSK(UniMod:121)VLSR	2	YDPYSK(UniMod:121)VLSR2	947486
Q9BZG8	Q9BZG8	DPH1_HUMAN	DPH1	2-(3-amino-3-carboxypropyl)histidine synthase subunit 1	1	YDPYSKVLSR	YDPYSK(UniMod:121)VLSR	3	YDPYSK(UniMod:121)VLSR3	1.82244e+06
Q6EMB2	Q6EMB2	TTLL5_HUMAN	TTLL5	Tubulin polyglutamylase TTLL5	1	YDQGAKNIR	YDQGAK(UniMod:121)NIR	2	YDQGAK(UniMod:121)NIR2	13061
P25205	P25205	MCM3_HUMAN	MCM3	DNA replication licensing factor MCM3	1	YDQYKTPMENIGLQDSLLSR	YDQYK(UniMod:121)TPMENIGLQDSLLSR	3	YDQYK(UniMod:121)TPMENIGLQDSLLSR3	272244
Q8NI36	Q8NI36	WDR36_HUMAN	WDR36	WD repeat-containing protein 36	1	YDTALNLLKESGPSGIETELR	YDTALNLLK(UniMod:121)ESGPSGIETELR	3	YDTALNLLK(UniMod:121)ESGPSGIETELR3	124767
P61158	P61158	ARP3_HUMAN	ACTR3	Actin-related protein 3	1	YDTDGSKWIK	YDTDGSK(UniMod:121)WIK	3	YDTDGSK(UniMod:121)WIK3	11250.7
P32019	P32019	I5P2_HUMAN	INPP5B	Type II inositol 1,4,5-trisphosphate 5-phosphatase	1	YDTGSDDWDTSEKCR	YDTGSDDWDTSEK(UniMod:121)C(UniMod:4)R	3	YDTGSDDWDTSEK(UniMod:121)C(UniMod:4)R3	87396.6
P50579	P50579	MAP2_HUMAN	METAP2	Methionine aminopeptidase 2	1	YDTLLKAVK	YDTLLK(UniMod:121)AVK	2	YDTLLK(UniMod:121)AVK2	20223.9
Q14145	Q14145	KEAP1_HUMAN	KEAP1	Kelch-like ECH-associated protein 1	1	YDVETETWTFVAPMKHR	YDVETETWTFVAPMK(UniMod:121)HR	4	YDVETETWTFVAPMK(UniMod:121)HR4	30592.3
Q8TCX1	Q8TCX1	DC2L1_HUMAN	DYNC2LI1	Cytoplasmic dynein 2 light intermediate chain 1	1	YDVFQDFESEKR	YDVFQDFESEK(UniMod:121)R	3	YDVFQDFESEK(UniMod:121)R3	211150
O15305	O15305	PMM2_HUMAN	PMM2	Phosphomannomutase 2	1	YDYVFPENGLVAYKDGK	YDYVFPENGLVAYK(UniMod:121)DGK	3	YDYVFPENGLVAYK(UniMod:121)DGK3	39599
P60900	P60900	PSA6_HUMAN	PSMA6	Proteasome subunit alpha type-6	1	YEAANWKYK	YEAANWK(UniMod:121)YK	2	YEAANWK(UniMod:121)YK2	193112
P60900	P60900	PSA6_HUMAN	PSMA6	Proteasome subunit alpha type-6	1	YEAANWKYK	YEAANWK(UniMod:121)YK	3	YEAANWK(UniMod:121)YK3	268115
Q10713	Q10713	MPPA_HUMAN	PMPCA	Mitochondrial-processing peptidase subunit alpha	1	YEAKYLSGIAHFLEK	YEAK(UniMod:121)YLSGIAHFLEK	4	YEAK(UniMod:121)YLSGIAHFLEK4	26419.8
O00154	O00154	BACH_HUMAN	ACOT7	Cytosolic acyl coenzyme A thioester hydrolase	1	YEAQKLER	YEAQK(UniMod:121)LER	2	YEAQK(UniMod:121)LER2	27074.4
Q8WTR7	Q8WTR7	ZN473_HUMAN	ZNF473	Zinc finger protein 473	1	YECSKCQATFNLR	YEC(UniMod:4)SK(UniMod:121)C(UniMod:4)QATFNLR	3	YEC(UniMod:4)SK(UniMod:121)C(UniMod:4)QATFNLR3	42966
Q6P996	Q6P996	PDXD1_HUMAN	PDXDC1	Pyridoxal-dependent decarboxylase domain-containing protein 1	1	YEDFVVDGFNVLYNKK	YEDFVVDGFNVLYNK(UniMod:121)K	3	YEDFVVDGFNVLYNK(UniMod:121)K3	66037.3
P63241	P63241;Q6IS14;Q9GZV4	IF5A1_HUMAN	EIF5A	Eukaryotic translation initiation factor 5A-1	0	YEDICPSTHNMDVPNIKR	YEDIC(UniMod:4)PSTHNMDVPNIK(UniMod:121)R	3	YEDIC(UniMod:4)PSTHNMDVPNIK(UniMod:121)R3	23126.1
Q9Y217	Q9Y217	MTMR6_HUMAN	MTMR6	Myotubularin-related protein 6	1	YEDLYAFSYNPKQNDSER	YEDLYAFSYNPK(UniMod:121)QNDSER	3	YEDLYAFSYNPK(UniMod:121)QNDSER3	78363.5
Q9UIG0	Q9UIG0	BAZ1B_HUMAN	BAZ1B	Tyrosine-protein kinase BAZ1B	1	YEDQELTGKNLPAFR	YEDQELTGK(UniMod:121)NLPAFR	3	YEDQELTGK(UniMod:121)NLPAFR3	152247
P68104;Q5VTE0	Q5VTE0;P68104	EF1A1_HUMAN;EF1A3_HUMAN	EEF1A1;EEF1A1P5	Elongation factor 1-alpha 1	0	YEEIVKEVSTYIK	YEEIVK(UniMod:121)EVSTYIK	3	YEEIVK(UniMod:121)EVSTYIK3	378914
P14635	P14635	CCNB1_HUMAN	CCNB1	G2/mitotic-specific cyclin-B1	1	YEEMYPPEIGDFAFVTDNTYTKHQIR	YEEMYPPEIGDFAFVTDNTYTK(UniMod:121)HQIR	4	YEEMYPPEIGDFAFVTDNTYTK(UniMod:121)HQIR4	99760.1
P13807	P13807	GYS1_HUMAN	GYS1	Glycogen [starch] synthase, muscle	1	YEFSNKGADVFLEALAR	YEFSNK(UniMod:121)GADVFLEALAR	3	YEFSNK(UniMod:121)GADVFLEALAR3	28334.5
Q9BX40	Q9BX40	LS14B_HUMAN	LSM14B	Protein LSM14 homolog B	1	YEGILYTIDTDNSTVALAKVR	YEGILYTIDTDNSTVALAK(UniMod:121)VR	3	YEGILYTIDTDNSTVALAK(UniMod:121)VR3	8496.88
Q6P996	Q6P996	PDXD1_HUMAN	PDXDC1	Pyridoxal-dependent decarboxylase domain-containing protein 1	1	YEHANDDKSSLK	YEHANDDK(UniMod:121)SSLK	3	YEHANDDK(UniMod:121)SSLK3	4101.88
Q9BQA1	Q9BQA1	MEP50_HUMAN	WDR77	Methylosome protein 50	1	YEHDDIVSTVSVLSSGTQAVSGSKDICIK	YEHDDIVSTVSVLSSGTQAVSGSK(UniMod:121)DIC(UniMod:4)IK	4	YEHDDIVSTVSVLSSGTQAVSGSK(UniMod:121)DIC(UniMod:4)IK4	221667
O00443	O00443	P3C2A_HUMAN	PIK3C2A	Phosphatidylinositol 4-phosphate 3-kinase C2 domain-containing subunit alpha	1	YEHVLGALLSVGGKR	YEHVLGALLSVGGK(UniMod:121)R	4	YEHVLGALLSVGGK(UniMod:121)R4	70912.1
Q9P2S5	Q9P2S5	WRP73_HUMAN	WRAP73	WD repeat-containing protein WRAP73	1	YEIASVPVSLQTLKPVTDR	YEIASVPVSLQTLK(UniMod:121)PVTDR	3	YEIASVPVSLQTLK(UniMod:121)PVTDR3	339626
Q13627	Q13627;Q9Y463	DYR1A_HUMAN	DYRK1A	Dual specificity tyrosine-phosphorylation-regulated kinase 1A	0	YEIDSLIGKGSFGQVVK	YEIDSLIGK(UniMod:121)GSFGQVVK	3	YEIDSLIGK(UniMod:121)GSFGQVVK3	56474
O15162	O15162	PLS1_HUMAN	PLSCR1	Phospholipid scramblase 1	1	YEIKNSFGQR	YEIK(UniMod:121)NSFGQR	3	YEIK(UniMod:121)NSFGQR3	113543
O75436	O75436	VP26A_HUMAN	VPS26A	Vacuolar protein sorting-associated protein 26A	1	YEIMDGAPVKGESIPIR	YEIMDGAPVK(UniMod:121)GESIPIR	3	YEIMDGAPVK(UniMod:121)GESIPIR3	308457
P49761	P49761	CLK3_HUMAN	CLK3	Dual specificity protein kinase CLK3	1	YEIVGNLGEGTFGKVVECLDHAR	YEIVGNLGEGTFGK(UniMod:121)VVEC(UniMod:4)LDHAR	4	YEIVGNLGEGTFGK(UniMod:121)VVEC(UniMod:4)LDHAR4	40007.5
Q8IYB9	Q05481;Q8IYB9	ZN595_HUMAN	ZNF595	Zinc finger protein 595	0	YEKCGHENLQLR	YEK(UniMod:121)C(UniMod:4)GHENLQLR	4	YEK(UniMod:121)C(UniMod:4)GHENLQLR4	272682
Q5W0Z9	Q5W0Z9	ZDH20_HUMAN	ZDHHC20	Palmitoyltransferase ZDHHC20	1	YEKEFSQER	YEK(UniMod:121)EFSQER	2	YEK(UniMod:121)EFSQER2	11072.8
Q5T011	Q5T011	SZT2_HUMAN	SZT2	KICSTOR complex protein SZT2	1	YEKLPLDYR	YEK(UniMod:121)LPLDYR	3	YEK(UniMod:121)LPLDYR3	39671.4
Q8IWV7	Q8IWV7	UBR1_HUMAN	UBR1	E3 ubiquitin-protein ligase UBR1	1	YELAEAFNKTISTK	YELAEAFNK(UniMod:121)TISTK	3	YELAEAFNK(UniMod:121)TISTK3	28239
Q7Z7L1	Q7Z7L1	SLN11_HUMAN	SLFN11	Schlafen family member 11	1	YELLKAMR	YELLK(UniMod:121)AMR	2	YELLK(UniMod:121)AMR2	60584.9
P98174	P98174	FGD1_HUMAN	FGD1	FYVE, RhoGEF and PH domain-containing protein 1	1	YELLLKDYLLK	YELLLK(UniMod:121)DYLLK	3	YELLLK(UniMod:121)DYLLK3	27918.7
Q8NEB9	Q8NEB9	PK3C3_HUMAN	PIK3C3	Phosphatidylinositol 3-kinase catalytic subunit type 3	1	YENFDDIKNGLEPTK	YENFDDIK(UniMod:121)NGLEPTK	3	YENFDDIK(UniMod:121)NGLEPTK3	19509.3
Q9BTV5	Q9BTV5	FSD1_HUMAN	FSD1	Fibronectin type III and SPRY domain-containing protein 1	1	YEPDSKAFGVGVAYR	YEPDSK(UniMod:121)AFGVGVAYR	3	YEPDSK(UniMod:121)AFGVGVAYR3	85171.9
Q14683	Q14683	SMC1A_HUMAN	SMC1A	Structural maintenance of chromosomes protein 1A	1	YEPPHIKK	YEPPHIK(UniMod:121)K	2	YEPPHIK(UniMod:121)K2	29401.4
Q14683	Q14683	SMC1A_HUMAN	SMC1A	Structural maintenance of chromosomes protein 1A	1	YEPPHIKK	YEPPHIK(UniMod:121)K	3	YEPPHIK(UniMod:121)K3	52496.4
P11802	P11802	CDK4_HUMAN	CDK4	Cyclin-dependent kinase 4	1	YEPVAEIGVGAYGTVYKAR	YEPVAEIGVGAYGTVYK(UniMod:121)AR	3	YEPVAEIGVGAYGTVYK(UniMod:121)AR3	98819.7
P29992	P29992	GNA11_HUMAN	GNA11	Guanine nucleotide-binding protein subunit alpha-11	1	YEQNKANALLIR	YEQNK(UniMod:121)ANALLIR	3	YEQNK(UniMod:121)ANALLIR3	44275.9
Q15154	Q15154	PCM1_HUMAN	PCM1	Pericentriolar material 1 protein	1	YESASMSSTCEPCKSR	YESASMSSTC(UniMod:4)EPC(UniMod:4)K(UniMod:121)SR	3	YESASMSSTC(UniMod:4)EPC(UniMod:4)K(UniMod:121)SR3	29151
P47914	P47914	RL29_HUMAN	RPL29	60S ribosomal protein L29	1	YESLKGVDPK	YESLK(UniMod:121)GVDPK	2	YESLK(UniMod:121)GVDPK2	121492
P47914	P47914	RL29_HUMAN	RPL29	60S ribosomal protein L29	1	YESLKGVDPK	YESLK(UniMod:121)GVDPK	3	YESLK(UniMod:121)GVDPK3	149538
P07900;P08238	P08238;Q58FF8;Q58FF7;P07900	HS90A_HUMAN;HS90B_HUMAN	HSP90AA1;HSP90AB1	Heat shock protein HSP 90-alpha	0	YESLTDPSKLDSGK	YESLTDPSK(UniMod:121)LDSGK	2	YESLTDPSK(UniMod:121)LDSGK2	13265.3
P07900;P08238	P08238;Q58FF8;Q58FF7;P07900	HS90A_HUMAN;HS90B_HUMAN	HSP90AA1;HSP90AB1	Heat shock protein HSP 90-alpha	0	YESLTDPSKLDSGK	YESLTDPSK(UniMod:121)LDSGK	3	YESLTDPSK(UniMod:121)LDSGK3	357567
Q9HCI6	Q9HCI6	K1586_HUMAN	KIAA1586	E3 SUMO-protein ligase KIAA1586	1	YESQIEDLIKSDK	YESQIEDLIK(UniMod:121)SDK	3	YESQIEDLIK(UniMod:121)SDK3	137154
Q7L576;Q96F07	Q7L576;Q96F07	CYFP1_HUMAN;CYFP2_HUMAN	CYFIP1;CYFIP2	Cytoplasmic FMR1-interacting protein 1	0	YETLLKQR	YETLLK(UniMod:121)QR	2	YETLLK(UniMod:121)QR2	335379
Q7L576;Q96F07	Q7L576;Q96F07	CYFP1_HUMAN;CYFP2_HUMAN	CYFIP1;CYFIP2	Cytoplasmic FMR1-interacting protein 1	0	YETLLKQR	YETLLK(UniMod:121)QR	3	YETLLK(UniMod:121)QR3	340874
Q96M94	Q96M94	KLH15_HUMAN	KLHL15	Kelch-like protein 15	1	YEVDQALNYFQNVHQQPLLDMKSSR	YEVDQALNYFQNVHQQPLLDMK(UniMod:121)SSR	4	YEVDQALNYFQNVHQQPLLDMK(UniMod:121)SSR4	224287
Q9UHH9	Q9UHH9	IP6K2_HUMAN	IP6K2	Inositol hexakisphosphate kinase 2	1	YEVPCVLDLKMGTR	YEVPC(UniMod:4)VLDLK(UniMod:121)MGTR	3	YEVPC(UniMod:4)VLDLK(UniMod:121)MGTR3	148580
Q96JJ7	Q96JJ7	TMX3_HUMAN	TMX3	Protein disulfide-isomerase TMX3	1	YEVSKSENENQEQIEESK	YEVSK(UniMod:121)SENENQEQIEESK	3	YEVSK(UniMod:121)SENENQEQIEESK3	12663
P06737	P06737	PYGL_HUMAN	PYGL	Glycogen phosphorylase, liver form	1	YEYGIFNQKIR	YEYGIFNQK(UniMod:121)IR	2	YEYGIFNQK(UniMod:121)IR2	224918
P06737	P06737	PYGL_HUMAN	PYGL	Glycogen phosphorylase, liver form	1	YEYGIFNQKIR	YEYGIFNQK(UniMod:121)IR	3	YEYGIFNQK(UniMod:121)IR3	2.236e+06
Q9H3M7	Q9H3M7	TXNIP_HUMAN	TXNIP	Thioredoxin-interacting protein	1	YEYKFGFELPQGPLGTSFK	YEYK(UniMod:121)FGFELPQGPLGTSFK	3	YEYK(UniMod:121)FGFELPQGPLGTSFK3	133198
O75083	O75083	WDR1_HUMAN	WDR1	WD repeat-containing protein 1	1	YEYQPFAGKIK	YEYQPFAGK(UniMod:121)IK	3	YEYQPFAGK(UniMod:121)IK3	68147.1
Q5TAX3	Q5TAX3	TUT4_HUMAN	TUT4	Terminal uridylyltransferase 4	1	YFACPQTKGGNK	YFAC(UniMod:4)PQTK(UniMod:121)GGNK	3	YFAC(UniMod:4)PQTK(UniMod:121)GGNK3	55528.7
Q9UM54	Q9UM54	MYO6_HUMAN	MYO6	Unconventional myosin-VI	1	YFANKETDK	YFANK(UniMod:121)ETDK	2	YFANK(UniMod:121)ETDK2	23369.6
Q99707	Q99707	METH_HUMAN	MTR	Methionine synthase	1	YFAVGKISK	YFAVGK(UniMod:121)ISK	2	YFAVGK(UniMod:121)ISK2	196971
Q99707	Q99707	METH_HUMAN	MTR	Methionine synthase	1	YFAVGKISK	YFAVGK(UniMod:121)ISK	3	YFAVGK(UniMod:121)ISK3	23196.8
Q86UV5	Q86UV5	UBP48_HUMAN	USP48	Ubiquitin carboxyl-terminal hydrolase 48	1	YFCENCQSKQNATR	YFC(UniMod:4)ENC(UniMod:4)QSK(UniMod:121)QNATR	3	YFC(UniMod:4)ENC(UniMod:4)QSK(UniMod:121)QNATR3	81118.5
Q9BSJ8	Q9BSJ8	ESYT1_HUMAN	ESYT1	Extended synaptotagmin-1	1	YFCKAGVK	YFC(UniMod:4)K(UniMod:121)AGVK	2	YFC(UniMod:4)K(UniMod:121)AGVK2	23167.2
Q8NBN7	Q8NBN7	RDH13_HUMAN	RDH13	Retinol dehydrogenase 13	1	YFDGLKQK	YFDGLK(UniMod:121)QK	2	YFDGLK(UniMod:121)QK2	77985.8
P29401	P29401	TKT_HUMAN	TKT	Transketolase	1	YFDKASYR	YFDK(UniMod:121)ASYR	2	YFDK(UniMod:121)ASYR2	39921.1
P29401	P29401	TKT_HUMAN	TKT	Transketolase	1	YFDKASYR	YFDK(UniMod:121)ASYR	3	YFDK(UniMod:121)ASYR3	71424
P13639	P13639	EF2_HUMAN	EEF2	Elongation factor 2	1	YFDPANGKFSK	YFDPANGK(UniMod:121)FSK	2	YFDPANGK(UniMod:121)FSK2	420535
P13639	P13639	EF2_HUMAN	EEF2	Elongation factor 2	1	YFDPANGKFSK	YFDPANGK(UniMod:121)FSK	3	YFDPANGK(UniMod:121)FSK3	1.52587e+06
O43768	P56211;O43768	ENSA_HUMAN	ENSA	Alpha-endosulfine	0	YFDSGDYNMAKAK	YFDSGDYNMAK(UniMod:121)AK	3	YFDSGDYNMAK(UniMod:121)AK3	40553.5
O75808	O75808	CAN15_HUMAN	CAPN15	Calpain-15	1	YFDSVDICKVHSDWQEAR	YFDSVDIC(UniMod:4)K(UniMod:121)VHSDWQEAR	3	YFDSVDIC(UniMod:4)K(UniMod:121)VHSDWQEAR3	110176
O75808	O75808	CAN15_HUMAN	CAPN15	Calpain-15	1	YFDSVDICKVHSDWQEAR	YFDSVDIC(UniMod:4)K(UniMod:121)VHSDWQEAR	4	YFDSVDIC(UniMod:4)K(UniMod:121)VHSDWQEAR4	221539
Q8IWV8	Q8IWV8	UBR2_HUMAN	UBR2	E3 ubiquitin-protein ligase UBR2	1	YFDSVQAKEQR	YFDSVQAK(UniMod:121)EQR	3	YFDSVQAK(UniMod:121)EQR3	174056
Q9NVR0	Q9NVR0	KLH11_HUMAN	KLHL11	Kelch-like protein 11	1	YFEELFKLLR	YFEELFK(UniMod:121)LLR	2	YFEELFK(UniMod:121)LLR2	42952.9
Q9NVR0	Q9NVR0	KLH11_HUMAN	KLHL11	Kelch-like protein 11	1	YFEELFKLLR	YFEELFK(UniMod:121)LLR	3	YFEELFK(UniMod:121)LLR3	168260
Q9HCS7	Q9HCS7	SYF1_HUMAN	XAB2	Pre-mRNA-splicing factor SYF1	1	YFEESFKAYER	YFEESFK(UniMod:121)AYER	3	YFEESFK(UniMod:121)AYER3	13674.9
P49642	P49642	PRI1_HUMAN	PRIM1	DNA primase small subunit	1	YFEEYALVNQDILENKESWDK	YFEEYALVNQDILENK(UniMod:121)ESWDK	3	YFEEYALVNQDILENK(UniMod:121)ESWDK3	76501.1
P78527	P78527	PRKDC_HUMAN	PRKDC	DNA-dependent protein kinase catalytic subunit	1	YFEGVSPKSLK	YFEGVSPK(UniMod:121)SLK	2	YFEGVSPK(UniMod:121)SLK2	520608
P78527	P78527	PRKDC_HUMAN	PRKDC	DNA-dependent protein kinase catalytic subunit	1	YFEGVSPKSLK	YFEGVSPK(UniMod:121)SLK	3	YFEGVSPK(UniMod:121)SLK3	1.70828e+06
Q9ULV4	Q9ULV4	COR1C_HUMAN	CORO1C	Coronin-1C	1	YFEITDESPYVHYLNTFSSKEPQR	YFEITDESPYVHYLNTFSSK(UniMod:121)EPQR	4	YFEITDESPYVHYLNTFSSK(UniMod:121)EPQR4	90408.9
Q6P1N9	Q6P1N9	TATD1_HUMAN	TATDN1	Putative deoxyribonuclease TATDN1	1	YFEKQFELSEQTK	YFEK(UniMod:121)QFELSEQTK	3	YFEK(UniMod:121)QFELSEQTK3	69562.2
Q9H000	Q9H000	MKRN2_HUMAN	MKRN2	Probable E3 ubiquitin-protein ligase makorin-2	1	YFEQGKGTCPFGSK	YFEQGK(UniMod:121)GTC(UniMod:4)PFGSK	3	YFEQGK(UniMod:121)GTC(UniMod:4)PFGSK3	102225
Q9HBM0	Q9HBM0	VEZA_HUMAN	VEZT	Vezatin	1	YFETQHQSVPQCLSKTQQK	YFETQHQSVPQC(UniMod:4)LSK(UniMod:121)TQQK	4	YFETQHQSVPQC(UniMod:4)LSK(UniMod:121)TQQK4	11486.1
O95070	O95070	YIF1A_HUMAN	YIF1A	Protein YIF1A	1	YFFAVDTAYVAKK	YFFAVDTAYVAK(UniMod:121)K	2	YFFAVDTAYVAK(UniMod:121)K2	47275.9
O95070	O95070	YIF1A_HUMAN	YIF1A	Protein YIF1A	1	YFFAVDTAYVAKK	YFFAVDTAYVAK(UniMod:121)K	3	YFFAVDTAYVAK(UniMod:121)K3	267911
P61009	P61009	SPCS3_HUMAN	SPCS3	Signal peptidase complex subunit 3	1	YFFFDDGNGLKGNR	YFFFDDGNGLK(UniMod:121)GNR	2	YFFFDDGNGLK(UniMod:121)GNR2	47188
Q9GZU1	Q9GZU1	MCLN1_HUMAN	MCOLN1	Mucolipin-1	1	YFFMSPCDKFR	YFFMSPC(UniMod:4)DK(UniMod:121)FR	3	YFFMSPC(UniMod:4)DK(UniMod:121)FR3	29807.7
Q15269	Q15269	PWP2_HUMAN	PWP2	Periodic tryptophan protein 2 homolog	1	YFFNKEGDFNNLTAAAFHK	YFFNK(UniMod:121)EGDFNNLTAAAFHK	4	YFFNK(UniMod:121)EGDFNNLTAAAFHK4	20086.3
Q9NVH2	Q9NVH2	INT7_HUMAN	INTS7	Integrator complex subunit 7	1	YFFQKLQSTSIK	YFFQK(UniMod:121)LQSTSIK	3	YFFQK(UniMod:121)LQSTSIK3	52037.5
Q9HBH5	Q9HBH5	RDH14_HUMAN	RDH14	Retinol dehydrogenase 14	1	YFGDCKEEELLPK	YFGDC(UniMod:4)K(UniMod:121)EEELLPK	3	YFGDC(UniMod:4)K(UniMod:121)EEELLPK3	36341.3
P12109	P12109	CO6A1_HUMAN	COL6A1	Collagen alpha-1(VI) chain	1	YFGKGTYTDCAIK	YFGK(UniMod:121)GTYTDC(UniMod:4)AIK	3	YFGK(UniMod:121)GTYTDC(UniMod:4)AIK3	16175
Q9UBW7	Q9UBW7	ZMYM2_HUMAN	ZMYM2	Zinc finger MYM-type protein 2	1	YFGLKTVEQHLR	YFGLK(UniMod:121)TVEQHLR	3	YFGLK(UniMod:121)TVEQHLR3	78442.7
P62487	P62487	RPB7_HUMAN	POLR2G	DNA-directed RNA polymerase II subunit RPB7	1	YFGPNLLNTVKQK	YFGPNLLNTVK(UniMod:121)QK	2	YFGPNLLNTVK(UniMod:121)QK2	22247.3
P62487	P62487	RPB7_HUMAN	POLR2G	DNA-directed RNA polymerase II subunit RPB7	1	YFGPNLLNTVKQK	YFGPNLLNTVK(UniMod:121)QK	3	YFGPNLLNTVK(UniMod:121)QK3	835082
Q03112	Q03112	MECOM_HUMAN	MECOM	Histone-lysine N-methyltransferase MECOM	1	YFGSTGLVGLQDKK	YFGSTGLVGLQDK(UniMod:121)K	3	YFGSTGLVGLQDK(UniMod:121)K3	19898.7
Q9Y366	Q9Y366	IFT52_HUMAN	IFT52	Intraflagellar transport protein 52 homolog	1	YFHPKEALVSSGVLNR	YFHPK(UniMod:121)EALVSSGVLNR	4	YFHPK(UniMod:121)EALVSSGVLNR4	11571.5
P11047	P11047	LAMC1_HUMAN	LAMC1	Laminin subunit gamma-1	1	YFIAPAKFLGK	YFIAPAK(UniMod:121)FLGK	3	YFIAPAK(UniMod:121)FLGK3	263662
Q13315	Q13315	ATM_HUMAN	ATM	Serine-protein kinase ATM	1	YFIKCANR	YFIK(UniMod:121)C(UniMod:4)ANR	2	YFIK(UniMod:121)C(UniMod:4)ANR2	18421.5
Q13315	Q13315	ATM_HUMAN	ATM	Serine-protein kinase ATM	1	YFIKCANR	YFIK(UniMod:121)C(UniMod:4)ANR	3	YFIK(UniMod:121)C(UniMod:4)ANR3	52839.1
Q9NU22	Q9NU22	MDN1_HUMAN	MDN1	Midasin	1	YFKDTSPVFQR	YFK(UniMod:121)DTSPVFQR	2	YFK(UniMod:121)DTSPVFQR2	45260.9
Q9NU22	Q9NU22	MDN1_HUMAN	MDN1	Midasin	1	YFKDTSPVFQR	YFK(UniMod:121)DTSPVFQR	3	YFK(UniMod:121)DTSPVFQR3	720107
Q92562	Q92562	FIG4_HUMAN	FIG4	Polyphosphoinositide phosphatase	1	YFLVGSNNAETKYR	YFLVGSNNAETK(UniMod:121)YR	3	YFLVGSNNAETK(UniMod:121)YR3	75954.3
Q9Y320	Q9Y320	TMX2_HUMAN	TMX2	Thioredoxin-related transmembrane protein 2	1	YFNDKTIDEELER	YFNDK(UniMod:121)TIDEELER	2	YFNDK(UniMod:121)TIDEELER2	26853.8
Q9Y320	Q9Y320	TMX2_HUMAN	TMX2	Thioredoxin-related transmembrane protein 2	1	YFNDKTIDEELER	YFNDK(UniMod:121)TIDEELER	3	YFNDK(UniMod:121)TIDEELER3	435150
P49790	P49790	NU153_HUMAN	NUP153	Nuclear pore complex protein Nup153	1	YFNKNEDVCSCSTDTSEVPR	YFNK(UniMod:121)NEDVC(UniMod:4)SC(UniMod:4)STDTSEVPR	3	YFNK(UniMod:121)NEDVC(UniMod:4)SC(UniMod:4)STDTSEVPR3	15338.8
Q8IXQ5	Q8IXQ5	KLHL7_HUMAN	KLHL7	Kelch-like protein 7	1	YFNPKDYSWTDIR	YFNPK(UniMod:121)DYSWTDIR	3	YFNPK(UniMod:121)DYSWTDIR3	4674.04
Q8NCM8	Q8NCM8	DYHC2_HUMAN	DYNC2H1	Cytoplasmic dynein 2 heavy chain 1	1	YFPETLDKLGK	YFPETLDK(UniMod:121)LGK	3	YFPETLDK(UniMod:121)LGK3	168777
Q6UXN9	Q6UXN9	WDR82_HUMAN	WDR82	WD repeat-containing protein 82	1	YFPGHSKR	YFPGHSK(UniMod:121)R	2	YFPGHSK(UniMod:121)R2	59543.9
Q6U841;Q9Y6M7	Q9Y6M7;Q9BY07;Q6U841	S4A10_HUMAN;S4A7_HUMAN	SLC4A10;SLC4A7	Sodium-driven chloride bicarbonate exchanger	0	YFPTKVR	YFPTK(UniMod:121)VR	2	YFPTK(UniMod:121)VR2	166657
Q6U841;Q9Y6M7	Q9Y6M7;Q9BY07;Q6U841	S4A10_HUMAN;S4A7_HUMAN	SLC4A10;SLC4A7	Sodium-driven chloride bicarbonate exchanger	0	YFPTKVR	YFPTK(UniMod:121)VR	3	YFPTK(UniMod:121)VR3	331365
P05141;P12235;P12236	P12235;P12236;Q9H0C2;P05141	ADT1_HUMAN;ADT2_HUMAN;ADT3_HUMAN	SLC25A4;SLC25A5;SLC25A6	ADP/ATP translocase 2	0	YFPTQALNFAFKDK	YFPTQALNFAFK(UniMod:121)DK	3	YFPTQALNFAFK(UniMod:121)DK3	108704
O15217	O15217	GSTA4_HUMAN	GSTA4	Glutathione S-transferase A4	1	YFPVFEKILR	YFPVFEK(UniMod:121)ILR	3	YFPVFEK(UniMod:121)ILR3	352622
Q5VZE5	Q5VZE5	NAA35_HUMAN	NAA35	N-alpha-acetyltransferase 35, NatC auxiliary subunit	1	YFPVVKLV	YFPVVK(UniMod:121)LV	2	YFPVVK(UniMod:121)LV2	20535
P54709	P54709	AT1B3_HUMAN	ATP1B3	Sodium/potassium-transporting ATPase subunit beta-3	1	YFPYYGKK	YFPYYGK(UniMod:121)K	2	YFPYYGK(UniMod:121)K2	93764.3
P54709	P54709	AT1B3_HUMAN	ATP1B3	Sodium/potassium-transporting ATPase subunit beta-3	1	YFPYYGKK	YFPYYGK(UniMod:121)K	3	YFPYYGK(UniMod:121)K3	385101
Q8WVT3	Q8WVT3	TPC12_HUMAN	TRAPPC12	Trafficking protein particle complex subunit 12	1	YFQDVEKVTQK	YFQDVEK(UniMod:121)VTQK	3	YFQDVEK(UniMod:121)VTQK3	26178.4
O15144	O15144	ARPC2_HUMAN	ARPC2	Actin-related protein 2/3 complex subunit 2	1	YFQFQEEGKEGENR	YFQFQEEGK(UniMod:121)EGENR	3	YFQFQEEGK(UniMod:121)EGENR3	100339
Q9Y4L1	Q9Y4L1	HYOU1_HUMAN	HYOU1	Hypoxia up-regulated protein 1	1	YFQHLLGKQADNPHVALYQAR	YFQHLLGK(UniMod:121)QADNPHVALYQAR	4	YFQHLLGK(UniMod:121)QADNPHVALYQAR4	3293.57
Q5VZL5	Q5VZL5	ZMYM4_HUMAN	ZMYM4	Zinc finger MYM-type protein 4	1	YFQLKNVTEHLK	YFQLK(UniMod:121)NVTEHLK	3	YFQLK(UniMod:121)NVTEHLK3	27630.5
Q9BU70	Q9BU70	TRMO_HUMAN	TRMO	tRNA (adenine(37)-N6)-methyltransferase	1	YFQSAEEAKR	YFQSAEEAK(UniMod:121)R	2	YFQSAEEAK(UniMod:121)R2	33043.6
Q9BU70	Q9BU70	TRMO_HUMAN	TRMO	tRNA (adenine(37)-N6)-methyltransferase	1	YFQSAEEAKR	YFQSAEEAK(UniMod:121)R	3	YFQSAEEAK(UniMod:121)R3	32494.8
P12268	P12268	IMDH2_HUMAN	IMPDH2	Inosine-5'-monophosphate dehydrogenase 2	1	YFSEADKIK	YFSEADK(UniMod:121)IK	2	YFSEADK(UniMod:121)IK2	56932.7
P30307	P30307	MPIP3_HUMAN	CDC25C	M-phase inducer phosphatase 3	1	YFSGQGKLR	YFSGQGK(UniMod:121)LR	2	YFSGQGK(UniMod:121)LR2	27051.8
P30307	P30307	MPIP3_HUMAN	CDC25C	M-phase inducer phosphatase 3	1	YFSGQGKLR	YFSGQGK(UniMod:121)LR	3	YFSGQGK(UniMod:121)LR3	78175.6
Q7Z4G4	Q7Z4G4	TRM11_HUMAN	TRMT11	tRNA (guanine(10)-N2)-methyltransferase homolog	1	YFSGVTKR	YFSGVTK(UniMod:121)R	2	YFSGVTK(UniMod:121)R2	59066.4
Q2NKX8	Q2NKX8	ERC6L_HUMAN	ERCC6L	DNA excision repair protein ERCC-6-like	1	YFSKQELR	YFSK(UniMod:121)QELR	2	YFSK(UniMod:121)QELR2	18242
Q9HBU6	Q9HBU6	EKI1_HUMAN	ETNK1	Ethanolamine kinase 1	1	YFSLIPTGFADEDINKR	YFSLIPTGFADEDINK(UniMod:121)R	3	YFSLIPTGFADEDINK(UniMod:121)R3	517415
Q9HD45	Q9HD45	TM9S3_HUMAN	TM9SF3	Transmembrane 9 superfamily member 3	1	YFSLPFCVGSKK	YFSLPFC(UniMod:4)VGSK(UniMod:121)K	3	YFSLPFC(UniMod:4)VGSK(UniMod:121)K3	92483.1
Q96BR9	Q96BR9	ZBT8A_HUMAN	ZBTB8A	Zinc finger and BTB domain-containing protein 8A	1	YFSLSDKDANSNGVER	YFSLSDK(UniMod:121)DANSNGVER	3	YFSLSDK(UniMod:121)DANSNGVER3	55775.5
Q96KQ7	Q96KQ7	EHMT2_HUMAN	EHMT2	Histone-lysine N-methyltransferase EHMT2	1	YFTCQCGSEKCK	YFTC(UniMod:4)QC(UniMod:4)GSEK(UniMod:121)C(UniMod:4)K	3	YFTC(UniMod:4)QC(UniMod:4)GSEK(UniMod:121)C(UniMod:4)K3	11771.9
Q9Y6E2	Q9Y6E2	BZW2_HUMAN	BZW2	Basic leucine zipper and W2 domain-containing protein 2	1	YFTDAGLKELSDFLR	YFTDAGLK(UniMod:121)ELSDFLR	3	YFTDAGLK(UniMod:121)ELSDFLR3	35889.8
Q7L1Q6	Q7L1Q6	BZW1_HUMAN	BZW1	Basic leucine zipper and W2 domain-containing protein 1	1	YFTEAGLKELSEYVR	YFTEAGLK(UniMod:121)ELSEYVR	3	YFTEAGLK(UniMod:121)ELSEYVR3	313059
P46926;Q8TDQ7	Q8TDQ7;P46926	GNPI1_HUMAN;GNPI2_HUMAN	GNPDA1;GNPDA2	Glucosamine-6-phosphate isomerase 1	0	YFTLGLPTGSTPLGCYKK	YFTLGLPTGSTPLGC(UniMod:4)YK(UniMod:121)K	3	YFTLGLPTGSTPLGC(UniMod:4)YK(UniMod:121)K3	121769
P30532	P30532	ACHA5_HUMAN	CHRNA5	Neuronal acetylcholine receptor subunit alpha-5	1	YFTQKEETESGSGPK	YFTQK(UniMod:121)EETESGSGPK	2	YFTQK(UniMod:121)EETESGSGPK2	26834.1
P30532	P30532	ACHA5_HUMAN	CHRNA5	Neuronal acetylcholine receptor subunit alpha-5	1	YFTQKEETESGSGPK	YFTQK(UniMod:121)EETESGSGPK	3	YFTQK(UniMod:121)EETESGSGPK3	415109
P10646	P10646	TFPI1_HUMAN	TFPI	Tissue factor pathway inhibitor	1	YFYNNQTKQCER	YFYNNQTK(UniMod:121)QC(UniMod:4)ER	3	YFYNNQTK(UniMod:121)QC(UniMod:4)ER3	2172.69
Q96GM5	Q96GM5	SMRD1_HUMAN	SMARCD1	SWI/SNF-related matrix-associated actin-dependent regulator of chromatin subfamily D member 1	1	YFYSKVQQR	YFYSK(UniMod:121)VQQR	3	YFYSK(UniMod:121)VQQR3	50620.6
Q8TAK5	Q8TAK5	GABP2_HUMAN	GABPB2	GA-binding protein subunit beta-2	1	YGADVHAFSKFDK	YGADVHAFSK(UniMod:121)FDK	3	YGADVHAFSK(UniMod:121)FDK3	6930.43
Q14CX7	Q14CX7	NAA25_HUMAN	NAA25	N-alpha-acetyltransferase 25, NatB auxiliary subunit	1	YGAFEKIPEFIAFR	YGAFEK(UniMod:121)IPEFIAFR	3	YGAFEK(UniMod:121)IPEFIAFR3	310149
P43897	P43897	EFTS_HUMAN	TSFM	Elongation factor Ts, mitochondrial	1	YGALVICETSEQKTNLEDVGR	YGALVIC(UniMod:4)ETSEQK(UniMod:121)TNLEDVGR	3	YGALVIC(UniMod:4)ETSEQK(UniMod:121)TNLEDVGR3	70433.1
Q9NXH9	Q9NXH9	TRM1_HUMAN	TRMT1	tRNA (guanine(26)-N(2))-dimethyltransferase	1	YGAMALKSR	YGAMALK(UniMod:121)SR	2	YGAMALK(UniMod:121)SR2	23148.9
P42694	P42694	HELZ_HUMAN	HELZ	Probable helicase with zinc finger domain	1	YGAQCTSAHSQEELAEWQKR	YGAQC(UniMod:4)TSAHSQEELAEWQK(UniMod:121)R	4	YGAQC(UniMod:4)TSAHSQEELAEWQK(UniMod:121)R4	34340.1
Q96Q07	Q96Q07	BTBD9_HUMAN	BTBD9	BTB/POZ domain-containing protein 9	1	YGAQVVKGELK	YGAQVVK(UniMod:121)GELK	3	YGAQVVK(UniMod:121)GELK3	41529.9
P00918	P00918	CAH2_HUMAN	CA2	Carbonic anhydrase 2	1	YGDFGKAVQQPDGLAVLGIFLK	YGDFGK(UniMod:121)AVQQPDGLAVLGIFLK	3	YGDFGK(UniMod:121)AVQQPDGLAVLGIFLK3	174563
Q8IWV8	Q8IWV8	UBR2_HUMAN	UBR2	E3 ubiquitin-protein ligase UBR2	1	YGDFQYCEQAKSVIVR	YGDFQYC(UniMod:4)EQAK(UniMod:121)SVIVR	3	YGDFQYC(UniMod:4)EQAK(UniMod:121)SVIVR3	18877.4
P35240	P35240	MERL_HUMAN	NF2	Merlin	1	YGDYDPSVHKR	YGDYDPSVHK(UniMod:121)R	3	YGDYDPSVHK(UniMod:121)R3	68947.1
P24928	P24928	RPB1_HUMAN	POLR2A	DNA-directed RNA polymerase II subunit RPB1	1	YGEDGLAGESVEFQNLATLKPSNK	YGEDGLAGESVEFQNLATLK(UniMod:121)PSNK	3	YGEDGLAGESVEFQNLATLK(UniMod:121)PSNK3	792032
P12081	P12081	HARS1_HUMAN	HARS1	Histidine--tRNA ligase, cytoplasmic	1	YGEDSKLIYDLK	YGEDSK(UniMod:121)LIYDLK	3	YGEDSK(UniMod:121)LIYDLK3	119351
Q15043	Q15043	S39AE_HUMAN	SLC39A14	Metal cation symporter ZIP14	1	YGEGDSLTLQQLKALLNHLDVGVGR	YGEGDSLTLQQLK(UniMod:121)ALLNHLDVGVGR	4	YGEGDSLTLQQLK(UniMod:121)ALLNHLDVGVGR4	44881.3
Q14201	Q14201	BTG3_HUMAN	BTG3	Protein BTG3	1	YGEKNNAFIVASFENK	YGEK(UniMod:121)NNAFIVASFENK	3	YGEK(UniMod:121)NNAFIVASFENK3	21139.4
Q13418	Q13418	ILK_HUMAN	ILK	Integrin-linked protein kinase	1	YGEMPVDKAK	YGEMPVDK(UniMod:121)AK	3	YGEMPVDK(UniMod:121)AK3	66079.8
P23246	P23246	SFPQ_HUMAN	SFPQ	Splicing factor, proline- and glutamine-rich	1	YGEPGEVFINKGK	YGEPGEVFINK(UniMod:121)GK	3	YGEPGEVFINK(UniMod:121)GK3	170734
P49321	P49321	NASP_HUMAN	NASP	Nuclear autoantigenic sperm protein	1	YGETANECGEAFFFYGKSLLELAR	YGETANEC(UniMod:4)GEAFFFYGK(UniMod:121)SLLELAR	3	YGETANEC(UniMod:4)GEAFFFYGK(UniMod:121)SLLELAR3	76849.5
O95155	O95155	UBE4B_HUMAN	UBE4B	Ubiquitin conjugation factor E4 B	1	YGFEPKK	YGFEPK(UniMod:121)K	2	YGFEPK(UniMod:121)K2	17746
Q8IYN0	Q8IYN0	ZN100_HUMAN	ZNF100	Zinc finger protein 100	1	YGHDNLQLQKGCK	YGHDNLQLQK(UniMod:121)GC(UniMod:4)K	3	YGHDNLQLQK(UniMod:121)GC(UniMod:4)K3	6604.27
Q96M94	Q96M94	KLH15_HUMAN	KLHL15	Kelch-like protein 15	1	YGHEGTVLNNKLFITGGITSSSTSK	YGHEGTVLNNK(UniMod:121)LFITGGITSSSTSK	4	YGHEGTVLNNK(UniMod:121)LFITGGITSSSTSK4	50668.3
P17302	P17302	CXA1_HUMAN	GJA1	Gap junction alpha-1 protein	1	YGIEEHGKVK	YGIEEHGK(UniMod:121)VK	2	YGIEEHGK(UniMod:121)VK2	18481.4
P17302	P17302	CXA1_HUMAN	GJA1	Gap junction alpha-1 protein	1	YGIEEHGKVK	YGIEEHGK(UniMod:121)VK	3	YGIEEHGK(UniMod:121)VK3	83867.6
Q13438	Q13438	OS9_HUMAN	OS9	Protein OS-9	1	YGIEILPLPVMGGQSQSSDVVIVSSKYK	YGIEILPLPVMGGQSQSSDVVIVSSK(UniMod:121)YK	3	YGIEILPLPVMGGQSQSSDVVIVSSK(UniMod:121)YK3	95155.2
P18124	P18124	RL7_HUMAN	RPL7	60S ribosomal protein L7	1	YGIICMEDLIHEIYTVGKR	YGIIC(UniMod:4)MEDLIHEIYTVGK(UniMod:121)R	3	YGIIC(UniMod:4)MEDLIHEIYTVGK(UniMod:121)R3	29821.1
P18124	P18124	RL7_HUMAN	RPL7	60S ribosomal protein L7	1	YGIICMEDLIHEIYTVGKR	YGIIC(UniMod:4)MEDLIHEIYTVGK(UniMod:121)R	4	YGIIC(UniMod:4)MEDLIHEIYTVGK(UniMod:121)R4	85254.9
Q8WV16	Q8WV16	DCAF4_HUMAN	DCAF4	DDB1- and CUL4-associated factor 4	1	YGIINLQSLKTPTLK	YGIINLQSLK(UniMod:121)TPTLK	3	YGIINLQSLK(UniMod:121)TPTLK3	8660.08
Q9Y3B4	Q9Y3B4	SF3B6_HUMAN	SF3B6	Splicing factor 3B subunit 6	1	YGINTDPPK	YGINTDPPK(UniMod:121)	2	YGINTDPPK(UniMod:121)2	81583.2
P37802	P37802	TAGL2_HUMAN	TAGLN2	Transgelin-2	1	YGINTTDIFQTVDLWEGKNMACVQR	YGINTTDIFQTVDLWEGK(UniMod:121)NMAC(UniMod:4)VQR	3	YGINTTDIFQTVDLWEGK(UniMod:121)NMAC(UniMod:4)VQR3	64461.8
Q15233	Q15233	NONO_HUMAN	NONO	Non-POU domain-containing octamer-binding protein	1	YGKAGEVFIHK	YGK(UniMod:121)AGEVFIHK	3	YGK(UniMod:121)AGEVFIHK3	245519
Q15233	Q15233	NONO_HUMAN	NONO	Non-POU domain-containing octamer-binding protein	1	YGKAGEVFIHK	YGK(UniMod:121)AGEVFIHK	4	YGK(UniMod:121)AGEVFIHK4	88184.4
O95394	O95394	AGM1_HUMAN	PGM3	Phosphoacetylglucosamine mutase	1	YGKATIEGYYQK	YGK(UniMod:121)ATIEGYYQK	3	YGK(UniMod:121)ATIEGYYQK3	216064
Q9UII5	Q9UII5	ZN107_HUMAN	ZNF107	Zinc finger protein 107	1	YGKCEYENLQLR	YGK(UniMod:121)C(UniMod:4)EYENLQLR	3	YGK(UniMod:121)C(UniMod:4)EYENLQLR3	40267.7
Q9H8G1	Q9H8G1	ZN430_HUMAN	ZNF430	Zinc finger protein 430	1	YGKCGHEDLQLR	YGK(UniMod:121)C(UniMod:4)GHEDLQLR	3	YGK(UniMod:121)C(UniMod:4)GHEDLQLR3	39123.5
P78348	P78348	ASIC1_HUMAN	ASIC1	Acid-sensing ion channel 1	1	YGKCYTFNSGR	YGK(UniMod:121)C(UniMod:4)YTFNSGR	3	YGK(UniMod:121)C(UniMod:4)YTFNSGR3	111594
P06733	P06733	ENOA_HUMAN	ENO1	Alpha-enolase	1	YGKDATNVGDEGGFAPNILENK	YGK(UniMod:121)DATNVGDEGGFAPNILENK	3	YGK(UniMod:121)DATNVGDEGGFAPNILENK3	374758
O95677	O95677	EYA4_HUMAN	EYA4	Eyes absent homolog 4	1	YGKDPPMAVTLGLR	YGK(UniMod:121)DPPMAVTLGLR	3	YGK(UniMod:121)DPPMAVTLGLR3	11501.3
Q9NRZ5	Q9NRZ5	PLCD_HUMAN	AGPAT4	1-acyl-sn-glycerol-3-phosphate acyltransferase delta	1	YGKENAIVVLNHK	YGK(UniMod:121)ENAIVVLNHK	3	YGK(UniMod:121)ENAIVVLNHK3	67152.2
Q9NRZ5	Q9NRZ5	PLCD_HUMAN	AGPAT4	1-acyl-sn-glycerol-3-phosphate acyltransferase delta	1	YGKENAIVVLNHK	YGK(UniMod:121)ENAIVVLNHK	4	YGK(UniMod:121)ENAIVVLNHK4	47059.6
P51991	P51991	ROA3_HUMAN	HNRNPA3	Heterogeneous nuclear ribonucleoprotein A3	1	YGKIETIEVMEDR	YGK(UniMod:121)IETIEVMEDR	3	YGK(UniMod:121)IETIEVMEDR3	117448
P07910;Q86SE5	Q86SE5;P07910	HNRPC_HUMAN;RALYL_HUMAN	HNRNPC;RALYL	Heterogeneous nuclear ribonucleoproteins C1/C2	0	YGKIVGCSVHK	YGK(UniMod:121)IVGC(UniMod:4)SVHK	2	YGK(UniMod:121)IVGC(UniMod:4)SVHK2	9395.44
P07910;Q86SE5	Q86SE5;P07910	HNRPC_HUMAN;RALYL_HUMAN	HNRNPC;RALYL	Heterogeneous nuclear ribonucleoproteins C1/C2	0	YGKIVGCSVHK	YGK(UniMod:121)IVGC(UniMod:4)SVHK	3	YGK(UniMod:121)IVGC(UniMod:4)SVHK3	20207
Q13868	Q13868	EXOS2_HUMAN	EXOSC2	Exosome complex component RRP4	1	YGKLGQGVLVQVSPSLVK	YGK(UniMod:121)LGQGVLVQVSPSLVK	3	YGK(UniMod:121)LGQGVLVQVSPSLVK3	342787
Q9UBW7	Q9UBW7	ZMYM2_HUMAN	ZMYM2	Zinc finger MYM-type protein 2	1	YGKLTTCTGCR	YGK(UniMod:121)LTTC(UniMod:4)TGC(UniMod:4)R	2	YGK(UniMod:121)LTTC(UniMod:4)TGC(UniMod:4)R2	10126.1
Q9UBW7	Q9UBW7	ZMYM2_HUMAN	ZMYM2	Zinc finger MYM-type protein 2	1	YGKLTTCTGCR	YGK(UniMod:121)LTTC(UniMod:4)TGC(UniMod:4)R	3	YGK(UniMod:121)LTTC(UniMod:4)TGC(UniMod:4)R3	39934.5
P07355	A6NMY6;P07355	ANXA2_HUMAN	ANXA2	Annexin A2	0	YGKSLYYYIQQDTK	YGK(UniMod:121)SLYYYIQQDTK	3	YGK(UniMod:121)SLYYYIQQDTK3	73932.2
P31150;P50395	P31150;P50395	GDIA_HUMAN;GDIB_HUMAN	GDI1;GDI2	Rab GDP dissociation inhibitor alpha	0	YGKSPYLYPLYGLGELPQGFAR	YGK(UniMod:121)SPYLYPLYGLGELPQGFAR	3	YGK(UniMod:121)SPYLYPLYGLGELPQGFAR3	350105
Q969W1	Q969W1	ZDH16_HUMAN	ZDHHC16	Palmitoyltransferase ZDHHC16	1	YGKVCLR	YGK(UniMod:121)VC(UniMod:4)LR	2	YGK(UniMod:121)VC(UniMod:4)LR2	53457.8
Q6P2P2	Q6P2P2	ANM9_HUMAN	PRMT9	Protein arginine N-methyltransferase 9	1	YGKVIPASAVIFGMAVECAEIR	YGK(UniMod:121)VIPASAVIFGMAVEC(UniMod:4)AEIR	3	YGK(UniMod:121)VIPASAVIFGMAVEC(UniMod:4)AEIR3	53572.2
Q8IXQ6	Q8IXQ6	PARP9_HUMAN	PARP9	Protein mono-ADP-ribosyltransferase PARP9	1	YGKVSAGEIAVTGAGR	YGK(UniMod:121)VSAGEIAVTGAGR	3	YGK(UniMod:121)VSAGEIAVTGAGR3	21104.5
P53801	P53801	PTTG_HUMAN	PTTG1IP	Pituitary tumor-transforming gene 1 protein-interacting protein	1	YGLFKEENPYAR	YGLFK(UniMod:121)EENPYAR	3	YGLFK(UniMod:121)EENPYAR3	198482
O94826	O94826	TOM70_HUMAN	TOMM70	Mitochondrial import receptor subunit TOM70	1	YGLKPPTL	YGLK(UniMod:121)PPTL	2	YGLK(UniMod:121)PPTL2	148462
Q9BQG0	Q9BQG0	MBB1A_HUMAN	MYBBP1A	Myb-binding protein 1A	1	YGLLKHSR	YGLLK(UniMod:121)HSR	2	YGLLK(UniMod:121)HSR2	10482.4
Q14249	Q14249	NUCG_HUMAN	ENDOG	Endonuclease G, mitochondrial	1	YGLPGLAQLKSR	YGLPGLAQLK(UniMod:121)SR	3	YGLPGLAQLK(UniMod:121)SR3	460576
P48357	P48357	LEPR_HUMAN	LEPR	Leptin receptor	1	YGLSGKEVQWK	YGLSGK(UniMod:121)EVQWK	3	YGLSGK(UniMod:121)EVQWK3	6719.81
Q9UG63	Q9UG63	ABCF2_HUMAN	ABCF2	ATP-binding cassette sub-family F member 2	1	YGLTGKQQVSPIR	YGLTGK(UniMod:121)QQVSPIR	3	YGLTGK(UniMod:121)QQVSPIR3	384387
Q6P4A7	Q6P4A7	SFXN4_HUMAN	SFXN4	Sideroflexin-4	1	YGLTGPWIKR	YGLTGPWIK(UniMod:121)R	3	YGLTGPWIK(UniMod:121)R3	23166.5
Q8IYN0	Q8IYN0	ZN100_HUMAN	ZNF100	Zinc finger protein 100	1	YGMCPLKGASGCPGAER	YGMC(UniMod:4)PLK(UniMod:121)GASGC(UniMod:4)PGAER	3	YGMC(UniMod:4)PLK(UniMod:121)GASGC(UniMod:4)PGAER3	60080
Q96MW5	Q96MW5	COG8_HUMAN	COG8	Conserved oligomeric Golgi complex subunit 8	1	YGNLGHVNIGAIQEPLAFILPKR	YGNLGHVNIGAIQEPLAFILPK(UniMod:121)R	4	YGNLGHVNIGAIQEPLAFILPK(UniMod:121)R4	138631
Q6P1M9	Q6P1M9	ARMX5_HUMAN	ARMCX5	Armadillo repeat-containing X-linked protein 5	1	YGPNPKACHCK	YGPNPK(UniMod:121)AC(UniMod:4)HC(UniMod:4)K	3	YGPNPK(UniMod:121)AC(UniMod:4)HC(UniMod:4)K3	24601
Q5GLZ8	Q5GLZ8	HERC4_HUMAN	HERC4	Probable E3 ubiquitin-protein ligase HERC4	1	YGQLGLGTDCKK	YGQLGLGTDC(UniMod:4)K(UniMod:121)K	2	YGQLGLGTDC(UniMod:4)K(UniMod:121)K2	62380.3
Q5GLZ8	Q5GLZ8	HERC4_HUMAN	HERC4	Probable E3 ubiquitin-protein ligase HERC4	1	YGQLGLGTDCKK	YGQLGLGTDC(UniMod:4)K(UniMod:121)K	3	YGQLGLGTDC(UniMod:4)K(UniMod:121)K3	108026
Q15645	Q15645	PCH2_HUMAN	TRIP13	Pachytene checkpoint protein 2 homolog	1	YGQLIEINSHSLFSKWFSESGK	YGQLIEINSHSLFSK(UniMod:121)WFSESGK	4	YGQLIEINSHSLFSK(UniMod:121)WFSESGK4	49269.3
P13010	P13010	XRCC5_HUMAN	XRCC5	X-ray repair cross-complementing protein 5	1	YGSDIVPFSKVDEEQMK	YGSDIVPFSK(UniMod:121)VDEEQMK	3	YGSDIVPFSK(UniMod:121)VDEEQMK3	365678
Q96RS0	Q96RS0	TGS1_HUMAN	TGS1	Trimethylguanosine synthase	1	YGSGQKYGGIPNFSHR	YGSGQK(UniMod:121)YGGIPNFSHR	4	YGSGQK(UniMod:121)YGGIPNFSHR4	36652.5
Q96HI0	Q96HI0	SENP5_HUMAN	SENP5	Sentrin-specific protease 5	1	YGSLVPLSEKEVLGR	YGSLVPLSEK(UniMod:121)EVLGR	3	YGSLVPLSEK(UniMod:121)EVLGR3	47983.2
O95373	O95373	IPO7_HUMAN	IPO7	Importin-7	1	YGSPGNVSKEYNEFAEVFLK	YGSPGNVSK(UniMod:121)EYNEFAEVFLK	3	YGSPGNVSK(UniMod:121)EYNEFAEVFLK3	104694
P62745	P62745	RHOB_HUMAN	RHOB	Rho-related GTP-binding protein RhoB	1	YGSQNGCINCCKVL	YGSQNGC(UniMod:4)INC(UniMod:4)C(UniMod:4)K(UniMod:121)VL	2	YGSQNGC(UniMod:4)INC(UniMod:4)C(UniMod:4)K(UniMod:121)VL2	3232.52
Q0VDD8	Q0VDD8	DYH14_HUMAN	DNAH14	Dynein axonemal heavy chain 14	1	YGSSKIAIQK	YGSSK(UniMod:121)IAIQK	3	YGSSK(UniMod:121)IAIQK3	23004.7
O95237	O95237	LRAT_HUMAN	LRAT	Lecithin retinol acyltransferase	1	YGTPISPQSDKFCETVK	YGTPISPQSDK(UniMod:121)FC(UniMod:4)ETVK	3	YGTPISPQSDK(UniMod:121)FC(UniMod:4)ETVK3	21043.6
Q9Y2L5	Q9Y2L5	TPPC8_HUMAN	TRAPPC8	Trafficking protein particle complex subunit 8	1	YGTQGCYLLKINSR	YGTQGC(UniMod:4)YLLK(UniMod:121)INSR	3	YGTQGC(UniMod:4)YLLK(UniMod:121)INSR3	44436.9
Q14739	Q14739	LBR_HUMAN	LBR	Delta(14)-sterol reductase LBR	1	YGVAWEKYCQR	YGVAWEK(UniMod:121)YC(UniMod:4)QR	2	YGVAWEK(UniMod:121)YC(UniMod:4)QR2	36405.3
Q14739	Q14739	LBR_HUMAN	LBR	Delta(14)-sterol reductase LBR	1	YGVAWEKYCQR	YGVAWEK(UniMod:121)YC(UniMod:4)QR	3	YGVAWEK(UniMod:121)YC(UniMod:4)QR3	345570
Q92900	Q92900	RENT1_HUMAN	UPF1	Regulator of nonsense transcripts 1	1	YGVIIVGNPKALSK	YGVIIVGNPK(UniMod:121)ALSK	3	YGVIIVGNPK(UniMod:121)ALSK3	25119.8
P46777	P46777	RL5_HUMAN	RPL5	60S ribosomal protein L5	1	YGVKVGLTNYAAAYCTGLLLAR	YGVK(UniMod:121)VGLTNYAAAYC(UniMod:4)TGLLLAR	3	YGVK(UniMod:121)VGLTNYAAAYC(UniMod:4)TGLLLAR3	248792
P30101	P30101	PDIA3_HUMAN	PDIA3	Protein disulfide-isomerase A3	1	YGVSGYPTLKIFR	YGVSGYPTLK(UniMod:121)IFR	3	YGVSGYPTLK(UniMod:121)IFR3	110005
Q8TF32	Q8TF32	ZN431_HUMAN	ZNF431	Zinc finger protein 431	1	YGVYPLKEASGCPGAER	YGVYPLK(UniMod:121)EASGC(UniMod:4)PGAER	3	YGVYPLK(UniMod:121)EASGC(UniMod:4)PGAER3	263902
Q8NE65	Q8NE65	ZN738_HUMAN	ZNF738	Protein ZNF738	1	YGVYPVKGASGYPGAER	YGVYPVK(UniMod:121)GASGYPGAER	2	YGVYPVK(UniMod:121)GASGYPGAER2	5408.31
Q8NE65	Q8NE65	ZN738_HUMAN	ZNF738	Protein ZNF738	1	YGVYPVKGASGYPGAER	YGVYPVK(UniMod:121)GASGYPGAER	3	YGVYPVK(UniMod:121)GASGYPGAER3	585150
O95470	O95470	SGPL1_HUMAN	SGPL1	Sphingosine-1-phosphate lyase 1	1	YGYAPKGSSLVLYSDK	YGYAPK(UniMod:121)GSSLVLYSDK	3	YGYAPK(UniMod:121)GSSLVLYSDK3	68415.7
P60900	P60900	PSA6_HUMAN	PSMA6	Proteasome subunit alpha type-6	1	YGYEIPVDMLCKR	YGYEIPVDMLC(UniMod:4)K(UniMod:121)R	3	YGYEIPVDMLC(UniMod:4)K(UniMod:121)R3	188518
P62253	P62253	UB2G1_HUMAN	UBE2G1	Ubiquitin-conjugating enzyme E2 G1	1	YGYEKPEER	YGYEK(UniMod:121)PEER	2	YGYEK(UniMod:121)PEER2	48328.8
P62253	P62253	UB2G1_HUMAN	UBE2G1	Ubiquitin-conjugating enzyme E2 G1	1	YGYEKPEER	YGYEK(UniMod:121)PEER	3	YGYEK(UniMod:121)PEER3	78629.8
Q9H9V4	Q9H9V4	RN122_HUMAN	RNF122	RING finger protein 122	1	YGYKEVVLK	YGYK(UniMod:121)EVVLK	2	YGYK(UniMod:121)EVVLK2	137306
Q9H9V4	Q9H9V4	RN122_HUMAN	RNF122	RING finger protein 122	1	YGYKEVVLK	YGYK(UniMod:121)EVVLK	3	YGYK(UniMod:121)EVVLK3	243406
Q5T4B2	Q5T4B2	GT253_HUMAN	CERCAM	Inactive glycosyltransferase 25 family member 3	1	YGYMNVPVKSHQGLEDER	YGYMNVPVK(UniMod:121)SHQGLEDER	4	YGYMNVPVK(UniMod:121)SHQGLEDER4	36885
P50748	P50748	KNTC1_HUMAN	KNTC1	Kinetochore-associated protein 1	1	YHCNADTGKLLFLTCQK	YHC(UniMod:4)NADTGK(UniMod:121)LLFLTC(UniMod:4)QK	3	YHC(UniMod:4)NADTGK(UniMod:121)LLFLTC(UniMod:4)QK3	17123.3
Q9BZD4	Q9BZD4	NUF2_HUMAN	NUF2	Kinetochore protein Nuf2	1	YHDGIEKAAEDSYAK	YHDGIEK(UniMod:121)AAEDSYAK	3	YHDGIEK(UniMod:121)AAEDSYAK3	63117.5
Q9HAY2	Q9HAY2	MAGF1_HUMAN	MAGEF1	Melanoma-associated antigen F1	1	YHFLFGYPKR	YHFLFGYPK(UniMod:121)R	3	YHFLFGYPK(UniMod:121)R3	67059
Q9HAY2	Q9HAY2	MAGF1_HUMAN	MAGEF1	Melanoma-associated antigen F1	1	YHFLFGYPKR	YHFLFGYPK(UniMod:121)R	4	YHFLFGYPK(UniMod:121)R4	75167.5
Q6PCD5	Q6PCD5	RFWD3_HUMAN	RFWD3	E3 ubiquitin-protein ligase RFWD3	1	YHFQKTFTVSQAGNCR	YHFQK(UniMod:121)TFTVSQAGNC(UniMod:4)R	3	YHFQK(UniMod:121)TFTVSQAGNC(UniMod:4)R3	31866.7
Q86VI3	Q86VI3	IQGA3_HUMAN	IQGAP3	Ras GTPase-activating-like protein IQGAP3	1	YHLLLVAAKR	YHLLLVAAK(UniMod:121)R	3	YHLLLVAAK(UniMod:121)R3	13671.9
P46776	P46776	RL27A_HUMAN	RPL27A	60S ribosomal protein L27a	1	YHPGYFGKVGMK	YHPGYFGK(UniMod:121)VGMK	3	YHPGYFGK(UniMod:121)VGMK3	3195.99
P42345	P42345	MTOR_HUMAN	MTOR	Serine/threonine-protein kinase mTOR	1	YHPQALIYPLTVASKSTTTAR	YHPQALIYPLTVASK(UniMod:121)STTTAR	4	YHPQALIYPLTVASK(UniMod:121)STTTAR4	46630.9
O14979	O14979	HNRDL_HUMAN	HNRNPDL	Heterogeneous nuclear ribonucleoprotein D-like	1	YHQIGSGKCEIK	YHQIGSGK(UniMod:121)C(UniMod:4)EIK	2	YHQIGSGK(UniMod:121)C(UniMod:4)EIK2	15579
O14979	O14979	HNRDL_HUMAN	HNRNPDL	Heterogeneous nuclear ribonucleoprotein D-like	1	YHQIGSGKCEIK	YHQIGSGK(UniMod:121)C(UniMod:4)EIK	3	YHQIGSGK(UniMod:121)C(UniMod:4)EIK3	49025.9
Q13547	Q13547	HDAC1_HUMAN	HDAC1	Histone deacetylase 1	1	YHSDDYIKFLR	YHSDDYIK(UniMod:121)FLR	3	YHSDDYIK(UniMod:121)FLR3	381370
Q92769	Q92769	HDAC2_HUMAN	HDAC2	Histone deacetylase 2	1	YHSDEYIKFLR	YHSDEYIK(UniMod:121)FLR	3	YHSDEYIK(UniMod:121)FLR3	760598
P55345	P55345	ANM2_HUMAN	PRMT2	Protein arginine N-methyltransferase 2	1	YHSVILQNKESLTDK	YHSVILQNK(UniMod:121)ESLTDK	3	YHSVILQNK(UniMod:121)ESLTDK3	51171.1
P55345	P55345	ANM2_HUMAN	PRMT2	Protein arginine N-methyltransferase 2	1	YHSVILQNKESLTDK	YHSVILQNK(UniMod:121)ESLTDK	4	YHSVILQNK(UniMod:121)ESLTDK4	19745.7
Q96AY3	Q96AY3	FKB10_HUMAN	FKBP10	Peptidyl-prolyl cis-trans isomerase FKBP10	1	YHYNGTFEDGKK	YHYNGTFEDGK(UniMod:121)K	3	YHYNGTFEDGK(UniMod:121)K3	18294.4
P50395	P50395	GDIB_HUMAN	GDI2	Rab GDP dissociation inhibitor beta	1	YIAIVSTTVETKEPEK	YIAIVSTTVETK(UniMod:121)EPEK	3	YIAIVSTTVETK(UniMod:121)EPEK3	51695.8
O14818	O14818	PSA7_HUMAN	PSMA7	Proteasome subunit alpha type-7	1	YIASLKQR	YIASLK(UniMod:121)QR	2	YIASLK(UniMod:121)QR2	131294
O14818	O14818	PSA7_HUMAN	PSMA7	Proteasome subunit alpha type-7	1	YIASLKQR	YIASLK(UniMod:121)QR	3	YIASLK(UniMod:121)QR3	97846.3
Q9H267	Q9H267	VP33B_HUMAN	VPS33B	Vacuolar protein sorting-associated protein 33B	1	YIASLVNADKLAGR	YIASLVNADK(UniMod:121)LAGR	3	YIASLVNADK(UniMod:121)LAGR3	25494.8
Q8N766	Q8N766	EMC1_HUMAN	EMC1	ER membrane protein complex subunit 1	1	YIAVLKK	YIAVLK(UniMod:121)K	2	YIAVLK(UniMod:121)K2	133871
P02768	P02768	ALBU_HUMAN	ALB	Albumin	1	YICENQDSISSKLK	YIC(UniMod:4)ENQDSISSK(UniMod:121)LK	3	YIC(UniMod:4)ENQDSISSK(UniMod:121)LK3	37943.7
Q9UK99	Q9UK99	FBX3_HUMAN	FBXO3	F-box only protein 3	1	YIDHYAAIKK	YIDHYAAIK(UniMod:121)K	3	YIDHYAAIK(UniMod:121)K3	28464.1
Q9UK45	Q9UK45	LSM7_HUMAN	LSM7	U6 snRNA-associated Sm-like protein LSm7	1	YIDKTIR	YIDK(UniMod:121)TIR	2	YIDK(UniMod:121)TIR2	8007.18
Q9H467	Q9H467	CUED2_HUMAN	CUEDC2	CUE domain-containing protein 2	1	YIDNQVVSTKGER	YIDNQVVSTK(UniMod:121)GER	2	YIDNQVVSTK(UniMod:121)GER2	73461.9
Q9H467	Q9H467	CUED2_HUMAN	CUEDC2	CUE domain-containing protein 2	1	YIDNQVVSTKGER	YIDNQVVSTK(UniMod:121)GER	3	YIDNQVVSTK(UniMod:121)GER3	834228
Q86UV5	Q86UV5	UBP48_HUMAN	USP48	Ubiquitin carboxyl-terminal hydrolase 48	1	YIDPSGFVKALGLDTGQQQDAQEFSK	YIDPSGFVK(UniMod:121)ALGLDTGQQQDAQEFSK	3	YIDPSGFVK(UniMod:121)ALGLDTGQQQDAQEFSK3	255191
P07900;P08238	Q14568;P08238;Q58FF8;P07900	HS90A_HUMAN;HS90B_HUMAN	HSP90AA1;HSP90AB1	Heat shock protein HSP 90-alpha	0	YIDQEELNKTK	YIDQEELNK(UniMod:121)TK	3	YIDQEELNK(UniMod:121)TK3	94181.2
P15104	P15104	GLNA_HUMAN	GLUL	Glutamine synthetase	1	YIEEAIEKLSK	YIEEAIEK(UniMod:121)LSK	2	YIEEAIEK(UniMod:121)LSK2	477782
P15104	P15104	GLNA_HUMAN	GLUL	Glutamine synthetase	1	YIEEAIEKLSK	YIEEAIEK(UniMod:121)LSK	3	YIEEAIEK(UniMod:121)LSK3	835511
P31943;P55795	P31943;P55795	HNRH1_HUMAN;HNRH2_HUMAN	HNRNPH1;HNRNPH2	Heterogeneous nuclear ribonucleoprotein H	0	YIEIFKSSR	YIEIFK(UniMod:121)SSR	2	YIEIFK(UniMod:121)SSR2	138145
P31943;P55795	P31943;P55795	HNRH1_HUMAN;HNRH2_HUMAN	HNRNPH1;HNRNPH2	Heterogeneous nuclear ribonucleoprotein H	0	YIEIFKSSR	YIEIFK(UniMod:121)SSR	3	YIEIFK(UniMod:121)SSR3	274787
P53675;Q00610	P53675;Q00610	CLH1_HUMAN;CLH2_HUMAN	CLTC;CLTCL1	Clathrin heavy chain 2	0	YIEIYVQKVNPSR	YIEIYVQK(UniMod:121)VNPSR	3	YIEIYVQK(UniMod:121)VNPSR3	2.74708e+06
P49736	P49736	MCM2_HUMAN	MCM2	DNA replication licensing factor MCM2	1	YIEKVSSR	YIEK(UniMod:121)VSSR	2	YIEK(UniMod:121)VSSR2	28825.8
P52597	P52597	HNRPF_HUMAN	HNRNPF	Heterogeneous nuclear ribonucleoprotein F	1	YIEVFKSHR	YIEVFK(UniMod:121)SHR	3	YIEVFK(UniMod:121)SHR3	148047
P52597	P52597	HNRPF_HUMAN	HNRNPF	Heterogeneous nuclear ribonucleoprotein F	1	YIEVFKSSQEEVR	YIEVFK(UniMod:121)SSQEEVR	3	YIEVFK(UniMod:121)SSQEEVR3	70796.8
Q5XPI4	Q5XPI4	RN123_HUMAN	RNF123	E3 ubiquitin-protein ligase RNF123	1	YIFLTKFR	YIFLTK(UniMod:121)FR	2	YIFLTK(UniMod:121)FR2	84181.4
Q5XPI4	Q5XPI4	RN123_HUMAN	RNF123	E3 ubiquitin-protein ligase RNF123	1	YIFLTKFR	YIFLTK(UniMod:121)FR	3	YIFLTK(UniMod:121)FR3	117937
Q9P2J5	Q9P2J5	SYLC_HUMAN	LARS1	Leucine--tRNA ligase, cytoplasmic	1	YIGFETVNGDIFICTQKAAR	YIGFETVNGDIFIC(UniMod:4)TQK(UniMod:121)AAR	3	YIGFETVNGDIFIC(UniMod:4)TQK(UniMod:121)AAR3	60695.8
P52597	P52597	HNRPF_HUMAN	HNRNPF	Heterogeneous nuclear ribonucleoprotein F	1	YIGIVKQAGLER	YIGIVK(UniMod:121)QAGLER	2	YIGIVK(UniMod:121)QAGLER2	145739
P52597	P52597	HNRPF_HUMAN	HNRNPF	Heterogeneous nuclear ribonucleoprotein F	1	YIGIVKQAGLER	YIGIVK(UniMod:121)QAGLER	3	YIGIVK(UniMod:121)QAGLER3	464560
Q9BWJ5	Q9BWJ5	SF3B5_HUMAN	SF3B5	Splicing factor 3B subunit 5	1	YIGTGHADTTKWEWLVNQHR	YIGTGHADTTK(UniMod:121)WEWLVNQHR	4	YIGTGHADTTK(UniMod:121)WEWLVNQHR4	99903.3
Q9NVR2	Q9NVR2	INT10_HUMAN	INTS10	Integrator complex subunit 10	1	YIIEGLTEKSSQIVDPWER	YIIEGLTEK(UniMod:121)SSQIVDPWER	3	YIIEGLTEK(UniMod:121)SSQIVDPWER3	163981
P35998	P35998	PRS7_HUMAN	PSMC2	26S proteasome regulatory subunit 7	1	YIINVKQFAK	YIINVK(UniMod:121)QFAK	2	YIINVK(UniMod:121)QFAK2	159745
P35998	P35998	PRS7_HUMAN	PSMC2	26S proteasome regulatory subunit 7	1	YIINVKQFAK	YIINVK(UniMod:121)QFAK	3	YIINVK(UniMod:121)QFAK3	804493
P49736	P49736	MCM2_HUMAN	MCM2	DNA replication licensing factor MCM2	1	YIIYAKER	YIIYAK(UniMod:121)ER	2	YIIYAK(UniMod:121)ER2	37534.6
Q92878	Q92878	RAD50_HUMAN	RAD50	DNA repair protein RAD50	1	YIKALETLR	YIK(UniMod:121)ALETLR	3	YIK(UniMod:121)ALETLR3	41184.8
O14730	O14730	RIOK3_HUMAN	RIOK3	Serine/threonine-protein kinase RIO3	1	YIKDDFR	YIK(UniMod:121)DDFR	2	YIK(UniMod:121)DDFR2	3337.88
Q2TAK8	Q2TAK8	PWP3A_HUMAN	PWWP3A	PWWP domain-containing DNA repair factor 3A	1	YIKGPSLSYR	YIK(UniMod:121)GPSLSYR	3	YIK(UniMod:121)GPSLSYR3	192225
P53041	P53041	PPP5_HUMAN	PPP5C	Serine/threonine-protein phosphatase 5	1	YIKGYYR	YIK(UniMod:121)GYYR	2	YIK(UniMod:121)GYYR2	68601.3
Q96JH7	Q96JH7	VCIP1_HUMAN	VCPIP1	Deubiquitinating protein VCPIP1	1	YIKLEEDGGCVIGGDR	YIK(UniMod:121)LEEDGGC(UniMod:4)VIGGDR	3	YIK(UniMod:121)LEEDGGC(UniMod:4)VIGGDR3	14036.7
Q13564	Q13564	ULA1_HUMAN	NAE1	NEDD8-activating enzyme E1 regulatory subunit	1	YIKLQNVYR	YIK(UniMod:121)LQNVYR	2	YIK(UniMod:121)LQNVYR2	16530.4
Q13564	Q13564	ULA1_HUMAN	NAE1	NEDD8-activating enzyme E1 regulatory subunit	1	YIKLQNVYR	YIK(UniMod:121)LQNVYR	3	YIK(UniMod:121)LQNVYR3	207523
P60842	P60842	IF4A1_HUMAN	EIF4A1	Eukaryotic initiation factor 4A-I	1	YIKMFVLDEADEMLSR	YIK(UniMod:121)MFVLDEADEMLSR	3	YIK(UniMod:121)MFVLDEADEMLSR3	227750
Q9Y3Z3	Q9Y3Z3	SAMH1_HUMAN	SAMHD1	Deoxynucleoside triphosphate triphosphohydrolase SAMHD1	1	YIKQLGGGYYVFPGASHNR	YIK(UniMod:121)QLGGGYYVFPGASHNR	4	YIK(UniMod:121)QLGGGYYVFPGASHNR4	261563
Q7L576;Q96F07	Q7L576;Q96F07	CYFP1_HUMAN;CYFP2_HUMAN	CYFIP1;CYFIP2	Cytoplasmic FMR1-interacting protein 1	0	YIKTSAHYEENK	YIK(UniMod:121)TSAHYEENK	3	YIK(UniMod:121)TSAHYEENK3	32591.5
P50748	P50748	KNTC1_HUMAN	KNTC1	Kinetochore-associated protein 1	1	YILKQDVPSSLEDALK	YILK(UniMod:121)QDVPSSLEDALK	3	YILK(UniMod:121)QDVPSSLEDALK3	264586
Q99956	Q99956	DUS9_HUMAN	DUSP9	Dual specificity protein phosphatase 9	1	YILNVTPNLPNFFEKNGDFHYK	YILNVTPNLPNFFEK(UniMod:121)NGDFHYK	4	YILNVTPNLPNFFEK(UniMod:121)NGDFHYK4	30061.7
Q9NZJ4	Q9NZJ4	SACS_HUMAN	SACS	Sacsin	1	YILSQQQLLQFAKEISVR	YILSQQQLLQFAK(UniMod:121)EISVR	3	YILSQQQLLQFAK(UniMod:121)EISVR3	23327.8
Q05048	Q05048	CSTF1_HUMAN	CSTF1	Cleavage stimulation factor subunit 1	1	YILSSGKDSVAK	YILSSGK(UniMod:121)DSVAK	2	YILSSGK(UniMod:121)DSVAK2	11646.8
Q05048	Q05048	CSTF1_HUMAN	CSTF1	Cleavage stimulation factor subunit 1	1	YILSSGKDSVAK	YILSSGK(UniMod:121)DSVAK	3	YILSSGK(UniMod:121)DSVAK3	25032.5
Q7L273	Q7L273	KCTD9_HUMAN	KCTD9	BTB/POZ domain-containing protein KCTD9	1	YINFKMANLSR	YINFK(UniMod:121)MANLSR	3	YINFK(UniMod:121)MANLSR3	130616
Q12874	Q12874	SF3A3_HUMAN	SF3A3	Splicing factor 3A subunit 3	1	YINLKASEK	YINLK(UniMod:121)ASEK	2	YINLK(UniMod:121)ASEK2	34124.8
Q12874	Q12874	SF3A3_HUMAN	SF3A3	Splicing factor 3A subunit 3	1	YINLKASEK	YINLK(UniMod:121)ASEK	3	YINLK(UniMod:121)ASEK3	60415.5
P23458	P23458	JAK1_HUMAN	JAK1	Tyrosine-protein kinase JAK1	1	YIPETLNKSIR	YIPETLNK(UniMod:121)SIR	3	YIPETLNK(UniMod:121)SIR3	86823.9
O15258	O15258	RER1_HUMAN	RER1	Protein RER1	1	YIPFTHGKR	YIPFTHGK(UniMod:121)R	3	YIPFTHGK(UniMod:121)R3	116061
Q9P0I2	Q9P0I2	EMC3_HUMAN	EMC3	ER membrane protein complex subunit 3	1	YIPKQSFLTR	YIPK(UniMod:121)QSFLTR	3	YIPK(UniMod:121)QSFLTR3	187965
P42695	P42695	CNDD3_HUMAN	NCAPD3	Condensin-2 complex subunit D3	1	YIPNISMCLKDSDPFIR	YIPNISMC(UniMod:4)LK(UniMod:121)DSDPFIR	3	YIPNISMC(UniMod:4)LK(UniMod:121)DSDPFIR3	153401
P13798	P13798	ACPH_HUMAN	APEH	Acylamino-acid-releasing enzyme	1	YIPQVKTPLLLMLGQEDR	YIPQVK(UniMod:121)TPLLLMLGQEDR	3	YIPQVK(UniMod:121)TPLLLMLGQEDR3	131144
P53675;Q00610	P53675;Q00610	CLH1_HUMAN;CLH2_HUMAN	CLTC;CLTCL1	Clathrin heavy chain 2	0	YIQAACKTGQIK	YIQAAC(UniMod:4)K(UniMod:121)TGQIK	3	YIQAAC(UniMod:4)K(UniMod:121)TGQIK3	29368.7
O94888	O94888	UBXN7_HUMAN	UBXN7	UBX domain-containing protein 7	1	YIQFYKLGDFPYVSILDPR	YIQFYK(UniMod:121)LGDFPYVSILDPR	3	YIQFYK(UniMod:121)LGDFPYVSILDPR3	52986.3
Q9HAS0	Q9HAS0	NJMU_HUMAN	C17orf75	Protein Njmu-R1	1	YIQGLKNNMNCEAR	YIQGLK(UniMod:121)NNMNC(UniMod:4)EAR	3	YIQGLK(UniMod:121)NNMNC(UniMod:4)EAR3	36628.8
Q49A26	Q49A26	GLYR1_HUMAN	GLYR1	Putative oxidoreductase GLYR1	1	YIQKDLR	YIQK(UniMod:121)DLR	2	YIQK(UniMod:121)DLR2	24048.2
Q13315	Q13315	ATM_HUMAN	ATM	Serine-protein kinase ATM	1	YIQKETECLR	YIQK(UniMod:121)ETEC(UniMod:4)LR	3	YIQK(UniMod:121)ETEC(UniMod:4)LR3	66826.7
O43809	O43809	CPSF5_HUMAN	NUDT21	Cleavage and polyadenylation specificity factor subunit 5	1	YIQQTKPLTLER	YIQQTK(UniMod:121)PLTLER	3	YIQQTK(UniMod:121)PLTLER3	337211
Q14671;Q8TB72	Q14671;Q8TB72	PUM1_HUMAN;PUM2_HUMAN	PUM1;PUM2	Pumilio homolog 1	0	YISAAPGAEAKYR	YISAAPGAEAK(UniMod:121)YR	2	YISAAPGAEAK(UniMod:121)YR2	60097.8
Q14671;Q8TB72	Q14671;Q8TB72	PUM1_HUMAN;PUM2_HUMAN	PUM1;PUM2	Pumilio homolog 1	0	YISAAPGAEAKYR	YISAAPGAEAK(UniMod:121)YR	3	YISAAPGAEAK(UniMod:121)YR3	821965
Q9BX63	Q9BX63	FANCJ_HUMAN	BRIP1	Fanconi anemia group J protein	1	YISGLSKWVR	YISGLSK(UniMod:121)WVR	3	YISGLSK(UniMod:121)WVR3	58860
P62316	P62316	SMD2_HUMAN	SNRPD2	Small nuclear ribonucleoprotein Sm D2	1	YISKMFLR	YISK(UniMod:121)MFLR	2	YISK(UniMod:121)MFLR2	182419
P62316	P62316	SMD2_HUMAN	SNRPD2	Small nuclear ribonucleoprotein Sm D2	1	YISKMFLR	YISK(UniMod:121)MFLR	3	YISK(UniMod:121)MFLR3	645007
O75575	O75575	RPC9_HUMAN	CRCP	DNA-directed RNA polymerase III subunit RPC9	1	YISKTPCR	YISK(UniMod:121)TPC(UniMod:4)R	2	YISK(UniMod:121)TPC(UniMod:4)R2	26848.9
P42356	P42356	PI4KA_HUMAN	PI4KA	Phosphatidylinositol 4-kinase alpha	1	YISLSEKQWK	YISLSEK(UniMod:121)QWK	3	YISLSEK(UniMod:121)QWK3	57380.3
P06733	P06733	ENOA_HUMAN	ENO1	Alpha-enolase	1	YISPDQLADLYKSFIK	YISPDQLADLYK(UniMod:121)SFIK	3	YISPDQLADLYK(UniMod:121)SFIK3	361077
P30304	P30304	MPIP1_HUMAN	CDC25A	M-phase inducer phosphatase 1	1	YISPEIMASVLNGKFANLIK	YISPEIMASVLNGK(UniMod:121)FANLIK	3	YISPEIMASVLNGK(UniMod:121)FANLIK3	61280.2
Q5FWF4	Q5FWF4	ZRAB3_HUMAN	ZRANB3	DNA annealing helicase and endonuclease ZRANB3	1	YITKEDVAVASMDK	YITK(UniMod:121)EDVAVASMDK	3	YITK(UniMod:121)EDVAVASMDK3	39952
P06744	P06744	G6PI_HUMAN	GPI	Glucose-6-phosphate isomerase	1	YITKSGTR	YITK(UniMod:121)SGTR	2	YITK(UniMod:121)SGTR2	10801.1
P07197	P07197	NFM_HUMAN	NEFM	Neurofilament medium polypeptide	1	YITKSVTVTQK	YITK(UniMod:121)SVTVTQK	2	YITK(UniMod:121)SVTVTQK2	19418.1
Q96JA3	Q96JA3;O95397	PKHA8_HUMAN	PLEKHA8	Pleckstrin homology domain-containing family A member 8	0	YITNKEEFTTLQK	YITNK(UniMod:121)EEFTTLQK	3	YITNK(UniMod:121)EEFTTLQK3	13068.8
Q9P2K2	Q9P2K2	TXD16_HUMAN	TXNDC16	Thioredoxin domain-containing protein 16	1	YITNLEDLQNIENALKGK	YITNLEDLQNIENALK(UniMod:121)GK	3	YITNLEDLQNIENALK(UniMod:121)GK3	71114.1
Q9H0U9	Q9H0U9	TSYL1_HUMAN	TSPYL1	Testis-specific Y-encoded-like protein 1	1	YITNLEVKELR	YITNLEVK(UniMod:121)ELR	2	YITNLEVK(UniMod:121)ELR2	33491.9
Q9H0U9	Q9H0U9	TSYL1_HUMAN	TSPYL1	Testis-specific Y-encoded-like protein 1	1	YITNLEVKELR	YITNLEVK(UniMod:121)ELR	3	YITNLEVK(UniMod:121)ELR3	1.21964e+06
Q12789	Q12789	TF3C1_HUMAN	GTF3C1	General transcription factor 3C polypeptide 1	1	YIVKNPQAYLNYK	YIVK(UniMod:121)NPQAYLNYK	3	YIVK(UniMod:121)NPQAYLNYK3	74134.5
P14550	P14550	AK1A1_HUMAN	AKR1A1	Aldo-keto reductase family 1 member A1	1	YIVPMLTVDGKR	YIVPMLTVDGK(UniMod:121)R	3	YIVPMLTVDGK(UniMod:121)R3	44468.9
Q9NZJ7	Q9NZJ7	MTCH1_HUMAN	MTCH1	Mitochondrial carrier homolog 1	1	YIVQVDGKIGLFR	YIVQVDGK(UniMod:121)IGLFR	3	YIVQVDGK(UniMod:121)IGLFR3	80929.8
B5ME19;Q99613	B5ME19;Q99613	EIF3C_HUMAN;EIFCL_HUMAN	EIF3C;EIF3CL	Eukaryotic translation initiation factor 3 subunit C-like protein	0	YIYAKDR	YIYAK(UniMod:121)DR	2	YIYAK(UniMod:121)DR2	109844
B5ME19;Q99613	B5ME19;Q99613	EIF3C_HUMAN;EIFCL_HUMAN	EIF3C;EIF3CL	Eukaryotic translation initiation factor 3 subunit C-like protein	0	YIYAKDR	YIYAK(UniMod:121)DR	3	YIYAK(UniMod:121)DR3	35581.9
Q16526	Q16526	CRY1_HUMAN	CRY1	Cryptochrome-1	1	YIYDPWNAPEGIQKVAK	YIYDPWNAPEGIQK(UniMod:121)VAK	3	YIYDPWNAPEGIQK(UniMod:121)VAK3	31172.4
Q5SRE5	Q5SRE5	NU188_HUMAN	NUP188	Nucleoporin NUP188	1	YIYHKHDPALPR	YIYHK(UniMod:121)HDPALPR	3	YIYHK(UniMod:121)HDPALPR3	110622
Q13895	Q13895	BYST_HUMAN	BYSL	Bystin	1	YKADLATDQK	YK(UniMod:121)ADLATDQK	3	YK(UniMod:121)ADLATDQK3	14054.1
P34931	P34931;P0DMV8;P0DMV9	HS71L_HUMAN	HSPA1L	Heat shock 70 kDa protein 1-like	0	YKAEDEVQR	YK(UniMod:121)AEDEVQR	2	YK(UniMod:121)AEDEVQR2	220608
P34931	P34931;P0DMV8;P0DMV9	HS71L_HUMAN	HSPA1L	Heat shock 70 kDa protein 1-like	0	YKAEDEVQR	YK(UniMod:121)AEDEVQR	3	YK(UniMod:121)AEDEVQR3	304754
Q96CW1	Q96CW1	AP2M1_HUMAN	AP2M1	AP-2 complex subunit mu	1	YKASENAIVWK	YK(UniMod:121)ASENAIVWK	3	YK(UniMod:121)ASENAIVWK3	6853.6
Q96KB5	Q96KB5	TOPK_HUMAN	PBK	Lymphokine-activated killer T-cell-originated protein kinase	1	YKASQDPFPAAIILK	YK(UniMod:121)ASQDPFPAAIILK	3	YK(UniMod:121)ASQDPFPAAIILK3	94233.2
Q13049	Q13049	TRI32_HUMAN	TRIM32	E3 ubiquitin-protein ligase TRIM32	1	YKAVLQEYGHEER	YK(UniMod:121)AVLQEYGHEER	3	YK(UniMod:121)AVLQEYGHEER3	11463.1
Q12824	Q12824	SNF5_HUMAN	SMARCB1	SWI/SNF-related matrix-associated actin-dependent regulator of chromatin subfamily B member 1	1	YKAVSISTEPPTYLR	YK(UniMod:121)AVSISTEPPTYLR	3	YK(UniMod:121)AVSISTEPPTYLR3	186902
Q9C0I1	Q9C0I1	MTMRC_HUMAN	MTMR12	Myotubularin-related protein 12	1	YKAVSVNEGYK	YK(UniMod:121)AVSVNEGYK	3	YK(UniMod:121)AVSVNEGYK3	7309.69
Q96EK7	Q96EK7	F120B_HUMAN	FAM120B	Constitutive coactivator of peroxisome proliferator-activated receptor gamma	1	YKCLSSYTSVK	YK(UniMod:121)C(UniMod:4)LSSYTSVK	3	YK(UniMod:121)C(UniMod:4)LSSYTSVK3	97425.4
O43913	O43913	ORC5_HUMAN	ORC5	Origin recognition complex subunit 5	1	YKCTVSLDFIR	YK(UniMod:121)C(UniMod:4)TVSLDFIR	3	YK(UniMod:121)C(UniMod:4)TVSLDFIR3	19009
Q8IVM0	Q8IVM0	CCD50_HUMAN	CCDC50	Coiled-coil domain-containing protein 50	1	YKDLEQQDCEIAQEIQEK	YK(UniMod:121)DLEQQDC(UniMod:4)EIAQEIQEK	3	YK(UniMod:121)DLEQQDC(UniMod:4)EIAQEIQEK3	163972
Q03519	Q03519	TAP2_HUMAN	TAP2	Antigen peptide transporter 2	1	YKEALEQCR	YK(UniMod:121)EALEQC(UniMod:4)R	2	YK(UniMod:121)EALEQC(UniMod:4)R2	152960
Q03519	Q03519	TAP2_HUMAN	TAP2	Antigen peptide transporter 2	1	YKEALEQCR	YK(UniMod:121)EALEQC(UniMod:4)R	3	YK(UniMod:121)EALEQC(UniMod:4)R3	558120
Q8NEZ3	Q8NEZ3	WDR19_HUMAN	WDR19	WD repeat-containing protein 19	1	YKEAVVAYENAK	YK(UniMod:121)EAVVAYENAK	3	YK(UniMod:121)EAVVAYENAK3	76897.9
P61254	P61254	RL26_HUMAN	RPL26	60S ribosomal protein L26	1	YKEETIEK	YK(UniMod:121)EETIEK	2	YK(UniMod:121)EETIEK2	10386.6
O95376	O95376	ARI2_HUMAN	ARIH2	E3 ubiquitin-protein ligase ARIH2	1	YKENPDIVNQSQQAQAR	YK(UniMod:121)ENPDIVNQSQQAQAR	3	YK(UniMod:121)ENPDIVNQSQQAQAR3	16169
P00374	P00374	DYR_HUMAN	DHFR	Dihydrofolate reductase	1	YKFEVYEK	YK(UniMod:121)FEVYEK	2	YK(UniMod:121)FEVYEK2	235793
P00374	P00374	DYR_HUMAN	DHFR	Dihydrofolate reductase	1	YKFEVYEK	YK(UniMod:121)FEVYEK	3	YK(UniMod:121)FEVYEK3	572213
Q04446	Q04446	GLGB_HUMAN	GBE1	1,4-alpha-glucan-branching enzyme	1	YKFLNNFDR	YK(UniMod:121)FLNNFDR	3	YK(UniMod:121)FLNNFDR3	27837
Q92900	Q92900	RENT1_HUMAN	UPF1	Regulator of nonsense transcripts 1	1	YKGDLAPLWK	YK(UniMod:121)GDLAPLWK	3	YK(UniMod:121)GDLAPLWK3	72063.4
Q8IZ69	Q8IZ69	TRM2A_HUMAN	TRMT2A	tRNA (uracil-5-)-methyltransferase homolog A	1	YKGGTCAVAAPFDTVHIPEATK	YK(UniMod:121)GGTC(UniMod:4)AVAAPFDTVHIPEATK	4	YK(UniMod:121)GGTC(UniMod:4)AVAAPFDTVHIPEATK4	43867.8
O60762	O60762	DPM1_HUMAN	DPM1	Dolichol-phosphate mannosyltransferase subunit 1	1	YKGNGGVYGWDLK	YK(UniMod:121)GNGGVYGWDLK	3	YK(UniMod:121)GNGGVYGWDLK3	196731
P46063	P46063	RECQ1_HUMAN	RECQL	ATP-dependent DNA helicase Q1	1	YKGQSGIIYCFSQK	YK(UniMod:121)GQSGIIYC(UniMod:4)FSQK	3	YK(UniMod:121)GQSGIIYC(UniMod:4)FSQK3	22485.1
Q9UL01	Q9UL01	DSE_HUMAN	DSE	Dermatan-sulfate epimerase	1	YKHDLAASCQGR	YK(UniMod:121)HDLAASC(UniMod:4)QGR	3	YK(UniMod:121)HDLAASC(UniMod:4)QGR3	16886.3
Q9NX61	Q9NX61	T161A_HUMAN	TMEM161A	Transmembrane protein 161A	1	YKHPSEEELR	YK(UniMod:121)HPSEEELR	2	YK(UniMod:121)HPSEEELR2	155586
Q9NX61	Q9NX61	T161A_HUMAN	TMEM161A	Transmembrane protein 161A	1	YKHPSEEELR	YK(UniMod:121)HPSEEELR	3	YK(UniMod:121)HPSEEELR3	259484
Q9Y5K5	Q9Y5K5	UCHL5_HUMAN	UCHL5	Ubiquitin carboxyl-terminal hydrolase isozyme L5	1	YKIENIR	YK(UniMod:121)IENIR	2	YK(UniMod:121)IENIR2	90310.5
P51530	P51530	DNA2_HUMAN	DNA2	DNA replication ATP-dependent helicase/nuclease DNA2	1	YKIMPLELK	YK(UniMod:121)IMPLELK	3	YK(UniMod:121)IMPLELK3	38351.2
O95163	O95163	ELP1_HUMAN	ELP1	Elongator complex protein 1	1	YKIQFENNEDQDVNPLK	YK(UniMod:121)IQFENNEDQDVNPLK	3	YK(UniMod:121)IQFENNEDQDVNPLK3	64648
Q14517	Q14517	FAT1_HUMAN	FAT1	Protocadherin Fat 1	1	YKIVSGDSENLFK	YK(UniMod:121)IVSGDSENLFK	3	YK(UniMod:121)IVSGDSENLFK3	14668.6
Q16585	Q16585	SGCB_HUMAN	SGCB	Beta-sarcoglycan	1	YKLCMCADGTLFK	YK(UniMod:121)LC(UniMod:4)MC(UniMod:4)ADGTLFK	3	YK(UniMod:121)LC(UniMod:4)MC(UniMod:4)ADGTLFK3	22540.1
Q9Y5R8	Q9Y5R8	TPPC1_HUMAN	TRAPPC1	Trafficking protein particle complex subunit 1	1	YKLHYYETPTGIK	YK(UniMod:121)LHYYETPTGIK	3	YK(UniMod:121)LHYYETPTGIK3	43732.4
P23396	P23396	RS3_HUMAN	RPS3	40S ribosomal protein S3	1	YKLLGGLAVR	YK(UniMod:121)LLGGLAVR	2	YK(UniMod:121)LLGGLAVR2	301336
P23396	P23396	RS3_HUMAN	RPS3	40S ribosomal protein S3	1	YKLLGGLAVR	YK(UniMod:121)LLGGLAVR	3	YK(UniMod:121)LLGGLAVR3	606377
P00374	P00374	DYR_HUMAN	DHFR	Dihydrofolate reductase	1	YKLLPEYPGVLSDVQEEK	YK(UniMod:121)LLPEYPGVLSDVQEEK	3	YK(UniMod:121)LLPEYPGVLSDVQEEK3	2.53053e+06
O14802	O14802	RPC1_HUMAN	POLR3A	DNA-directed RNA polymerase III subunit RPC1	1	YKLLVEGDNLR	YK(UniMod:121)LLVEGDNLR	3	YK(UniMod:121)LLVEGDNLR3	43325.3
O94808	O94808	GFPT2_HUMAN	GFPT2	Glutamine--fructose-6-phosphate aminotransferase [isomerizing] 2	1	YKLSTEQIPILYR	YK(UniMod:121)LSTEQIPILYR	3	YK(UniMod:121)LSTEQIPILYR3	16933.3
P28328	P28328	PEX2_HUMAN	PEX2	Peroxisome biogenesis factor 2	1	YKNDFSPNLR	YK(UniMod:121)NDFSPNLR	3	YK(UniMod:121)NDFSPNLR3	150350
Q8TAT5	Q8TAT5	NEIL3_HUMAN	NEIL3	Endonuclease 8-like 3	1	YKNGASPVLEVQLTK	YK(UniMod:121)NGASPVLEVQLTK	3	YK(UniMod:121)NGASPVLEVQLTK3	123289
P15121	P15121	ALDR_HUMAN	AKR1B1	Aldo-keto reductase family 1 member B1	1	YKPAVNQIECHPYLTQEK	YK(UniMod:121)PAVNQIEC(UniMod:4)HPYLTQEK	4	YK(UniMod:121)PAVNQIEC(UniMod:4)HPYLTQEK4	19101.1
Q96KN1	Q96KN1	LRAT2_HUMAN	LRATD2	Protein LRATD2	1	YKPLSSSAVVR	YK(UniMod:121)PLSSSAVVR	3	YK(UniMod:121)PLSSSAVVR3	149120
Q7RTN6	Q7RTN6	STRAA_HUMAN	STRADA	STE20-related kinase adapter protein alpha	1	YKPTGEYVTVR	YK(UniMod:121)PTGEYVTVR	3	YK(UniMod:121)PTGEYVTVR3	115601
Q9BSF4	Q9BSF4	TIM29_HUMAN	TIMM29	Mitochondrial import inner membrane translocase subunit Tim29	1	YKPVVLTDDQVDQALWEEQVLQK	YK(UniMod:121)PVVLTDDQVDQALWEEQVLQK	3	YK(UniMod:121)PVVLTDDQVDQALWEEQVLQK3	133446
Q99460	Q99460	PSMD1_HUMAN	PSMD1	26S proteasome non-ATPase regulatory subunit 1	1	YKQAIGIALETR	YK(UniMod:121)QAIGIALETR	3	YK(UniMod:121)QAIGIALETR3	28721.2
O43865	O43865;Q96HN2	SAHH2_HUMAN	AHCYL1	S-adenosylhomocysteine hydrolase-like protein 1	0	YKQDVYLLPK	YK(UniMod:121)QDVYLLPK	3	YK(UniMod:121)QDVYLLPK3	123500
P05141;P12236	P12236;P05141	ADT2_HUMAN;ADT3_HUMAN	SLC25A5;SLC25A6	ADP/ATP translocase 2	0	YKQIFLGGVDK	YK(UniMod:121)QIFLGGVDK	3	YK(UniMod:121)QIFLGGVDK3	102503
Q8N122	Q8N122	RPTOR_HUMAN	RPTOR	Regulatory-associated protein of mTOR	1	YKQSLDPTVDEVK	YK(UniMod:121)QSLDPTVDEVK	3	YK(UniMod:121)QSLDPTVDEVK3	69699.2
P30260	P30260	CDC27_HUMAN	CDC27	Cell division cycle protein 27 homolog	1	YKSALQELEELK	YK(UniMod:121)SALQELEELK	3	YK(UniMod:121)SALQELEELK3	62601.7
Q9Y4A5	Q9Y4A5	TRRAP_HUMAN	TRRAP	Transformation/transcription domain-associated protein	1	YKSDPGPIR	YK(UniMod:121)SDPGPIR	2	YK(UniMod:121)SDPGPIR2	7200.51
P29275	P29275	AA2BR_HUMAN	ADORA2B	Adenosine receptor A2b	1	YKSLVTGTR	YK(UniMod:121)SLVTGTR	2	YK(UniMod:121)SLVTGTR2	37984.7
P29275	P29275	AA2BR_HUMAN	ADORA2B	Adenosine receptor A2b	1	YKSLVTGTR	YK(UniMod:121)SLVTGTR	3	YK(UniMod:121)SLVTGTR3	57829.2
O95376	O95376	ARI2_HUMAN	ARIH2	E3 ubiquitin-protein ligase ARIH2	1	YKSNSAQLLVEAR	YK(UniMod:121)SNSAQLLVEAR	3	YK(UniMod:121)SNSAQLLVEAR3	34261.5
P10768	P10768	ESTD_HUMAN	ESD	S-formylglutathione hydrolase	1	YKSVSAFAPICNPVLCPWGK	YK(UniMod:121)SVSAFAPIC(UniMod:4)NPVLC(UniMod:4)PWGK	3	YK(UniMod:121)SVSAFAPIC(UniMod:4)NPVLC(UniMod:4)PWGK3	170377
Q9H9T3	Q9H9T3	ELP3_HUMAN	ELP3	Elongator complex protein 3	1	YKSYSPSDLVELVAR	YK(UniMod:121)SYSPSDLVELVAR	3	YK(UniMod:121)SYSPSDLVELVAR3	176622
O95197	O95197	RTN3_HUMAN	RTN3	Reticulon-3	1	YKTQIDHYVGIAR	YK(UniMod:121)TQIDHYVGIAR	3	YK(UniMod:121)TQIDHYVGIAR3	64919.3
P07738	P07738	PMGE_HUMAN	BPGM	Bisphosphoglycerate mutase	1	YKVCDVPLDQLPR	YK(UniMod:121)VC(UniMod:4)DVPLDQLPR	3	YK(UniMod:121)VC(UniMod:4)DVPLDQLPR3	83915.5
Q9H6R6	Q9H6R6	ZDHC6_HUMAN	ZDHHC6	Palmitoyltransferase ZDHHC6	1	YKVIEDYSGACCPLNK	YK(UniMod:121)VIEDYSGAC(UniMod:4)C(UniMod:4)PLNK	3	YK(UniMod:121)VIEDYSGAC(UniMod:4)C(UniMod:4)PLNK3	34609.5
Q9Y320	Q9Y320	TMX2_HUMAN	TMX2	Thioredoxin-related transmembrane protein 2	1	YKVSTSPLTK	YK(UniMod:121)VSTSPLTK	2	YK(UniMod:121)VSTSPLTK2	44316.1
Q99735	Q99735	MGST2_HUMAN	MGST2	Microsomal glutathione S-transferase 2	1	YKVTPPAVTGSPEFER	YK(UniMod:121)VTPPAVTGSPEFER	3	YK(UniMod:121)VTPPAVTGSPEFER3	226726
P60900	P60900	PSA6_HUMAN	PSMA6	Proteasome subunit alpha type-6	1	YKYGYEIPVDMLCK	YK(UniMod:121)YGYEIPVDMLC(UniMod:4)K	3	YK(UniMod:121)YGYEIPVDMLC(UniMod:4)K3	79938.5
P31641	P31641	SC6A6_HUMAN	SLC6A6	Sodium- and chloride-dependent taurine transporter	1	YKYNSYR	YK(UniMod:121)YNSYR	3	YK(UniMod:121)YNSYR3	25446.1
Q15005	Q15005	SPCS2_HUMAN	SPCS2	Signal peptidase complex subunit 2	1	YKYVENFGLIDGR	YK(UniMod:121)YVENFGLIDGR	3	YK(UniMod:121)YVENFGLIDGR3	344651
Q16658	Q16658	FSCN1_HUMAN	FSCN1	Fascin	1	YLAADKDGNVTCER	YLAADK(UniMod:121)DGNVTC(UniMod:4)ER	3	YLAADK(UniMod:121)DGNVTC(UniMod:4)ER3	142319
Q5HYI8	Q5HYI8	RABL3_HUMAN	RABL3	Rab-like protein 3	1	YLAAGSSNAVKLSR	YLAAGSSNAVK(UniMod:121)LSR	3	YLAAGSSNAVK(UniMod:121)LSR3	20193.6
P13639	P13639	EF2_HUMAN	EEF2	Elongation factor 2	1	YLAEKYEWDVAEAR	YLAEK(UniMod:121)YEWDVAEAR	3	YLAEK(UniMod:121)YEWDVAEAR3	371358
P63104	P63104	1433Z_HUMAN	YWHAZ	14-3-3 protein zeta/delta	1	YLAEVAAGDDKK	YLAEVAAGDDK(UniMod:121)K	2	YLAEVAAGDDK(UniMod:121)K2	109298
P63104	P63104	1433Z_HUMAN	YWHAZ	14-3-3 protein zeta/delta	1	YLAEVAAGDDKK	YLAEVAAGDDK(UniMod:121)K	3	YLAEVAAGDDK(UniMod:121)K3	237390
Q04917	Q04917	1433F_HUMAN	YWHAH	14-3-3 protein eta	1	YLAEVASGEKK	YLAEVASGEK(UniMod:121)K	2	YLAEVASGEK(UniMod:121)K2	17704.9
Q04917	Q04917	1433F_HUMAN	YWHAH	14-3-3 protein eta	1	YLAEVASGEKK	YLAEVASGEK(UniMod:121)K	3	YLAEVASGEK(UniMod:121)K3	25263.6
P61981	P61981	1433G_HUMAN	YWHAG	14-3-3 protein gamma	1	YLAEVATGEKR	YLAEVATGEK(UniMod:121)R	2	YLAEVATGEK(UniMod:121)R2	29990.7
P61981	P61981	1433G_HUMAN	YWHAG	14-3-3 protein gamma	1	YLAEVATGEKR	YLAEVATGEK(UniMod:121)R	3	YLAEVATGEK(UniMod:121)R3	101353
O00567	O00567	NOP56_HUMAN	NOP56	Nucleolar protein 56	1	YLANKCSIASR	YLANK(UniMod:121)C(UniMod:4)SIASR	2	YLANK(UniMod:121)C(UniMod:4)SIASR2	34282.4
O00567	O00567	NOP56_HUMAN	NOP56	Nucleolar protein 56	1	YLANKCSIASR	YLANK(UniMod:121)C(UniMod:4)SIASR	3	YLANK(UniMod:121)C(UniMod:4)SIASR3	134144
Q16658	Q16658	FSCN1_HUMAN	FSCN1	Fascin	1	YLAPSGPSGTLKAGK	YLAPSGPSGTLK(UniMod:121)AGK	3	YLAPSGPSGTLK(UniMod:121)AGK3	137724
Q9UJX2	Q9UJX2	CDC23_HUMAN	CDC23	Cell division cycle protein 23 homolog	1	YLAQYYFKCK	YLAQYYFK(UniMod:121)C(UniMod:4)K	2	YLAQYYFK(UniMod:121)C(UniMod:4)K2	16197.3
Q9UJX2	Q9UJX2	CDC23_HUMAN	CDC23	Cell division cycle protein 23 homolog	1	YLAQYYFKCK	YLAQYYFK(UniMod:121)C(UniMod:4)K	3	YLAQYYFK(UniMod:121)C(UniMod:4)K3	282416
P50416	P50416	CPT1A_HUMAN	CPT1A	Carnitine O-palmitoyltransferase 1, liver isoform	1	YLAVESPFLKEVLSEPWR	YLAVESPFLK(UniMod:121)EVLSEPWR	3	YLAVESPFLK(UniMod:121)EVLSEPWR3	39544.9
Q495W5	Q495W5	FUT11_HUMAN	FUT11	Alpha-(1,3)-fucosyltransferase 11	1	YLAYKQPGGITNQFLLDSLK	YLAYK(UniMod:121)QPGGITNQFLLDSLK	3	YLAYK(UniMod:121)QPGGITNQFLLDSLK3	36567.6
P13807	P13807	GYS1_HUMAN	GYS1	Glycogen [starch] synthase, muscle	1	YLCAGAVDFYNNLENFNVDKEAGER	YLC(UniMod:4)AGAVDFYNNLENFNVDK(UniMod:121)EAGER	3	YLC(UniMod:4)AGAVDFYNNLENFNVDK(UniMod:121)EAGER3	86710.2
P33992	P33992	MCM5_HUMAN	MCM5	DNA replication licensing factor MCM5	1	YLCDKVVPGNR	YLC(UniMod:4)DK(UniMod:121)VVPGNR	3	YLC(UniMod:4)DK(UniMod:121)VVPGNR3	176995
Q96T23	Q96T23	RSF1_HUMAN	RSF1	Remodeling and spacing factor 1	1	YLCECQFDDNLKFK	YLC(UniMod:4)EC(UniMod:4)QFDDNLK(UniMod:121)FK	3	YLC(UniMod:4)EC(UniMod:4)QFDDNLK(UniMod:121)FK3	60989.2
Q9H9E3	Q9H9E3	COG4_HUMAN	COG4	Conserved oligomeric Golgi complex subunit 4	1	YLCLDKSVIELSR	YLC(UniMod:4)LDK(UniMod:121)SVIELSR	3	YLC(UniMod:4)LDK(UniMod:121)SVIELSR3	85237.8
Q14999	Q14999	CUL7_HUMAN	CUL7	Cullin-7	1	YLCQGSSVEVKEDK	YLC(UniMod:4)QGSSVEVK(UniMod:121)EDK	3	YLC(UniMod:4)QGSSVEVK(UniMod:121)EDK3	7585.19
P12270	P12270	TPR_HUMAN	TPR	Nucleoprotein TPR	1	YLDEIVKEVEAK	YLDEIVK(UniMod:121)EVEAK	3	YLDEIVK(UniMod:121)EVEAK3	4752.85
Q9NYM9	Q9NYM9	BET1L_HUMAN	BET1L	BET1-like protein	1	YLDGMDSDFTSMTSLLTGSVKR	YLDGMDSDFTSMTSLLTGSVK(UniMod:121)R	3	YLDGMDSDFTSMTSLLTGSVK(UniMod:121)R3	87836.2
Q9Y5P8	Q9Y5P8	P2R3B_HUMAN	PPP2R3B	Serine/threonine-protein phosphatase 2A regulatory subunit B'' subunit beta	1	YLDHEQKEQISLLR	YLDHEQK(UniMod:121)EQISLLR	3	YLDHEQK(UniMod:121)EQISLLR3	27622.5
Q9Y5P8	Q9Y5P8	P2R3B_HUMAN	PPP2R3B	Serine/threonine-protein phosphatase 2A regulatory subunit B'' subunit beta	1	YLDHEQKEQISLLR	YLDHEQK(UniMod:121)EQISLLR	4	YLDHEQK(UniMod:121)EQISLLR4	69452.3
Q86UK7	Q86UK7	ZN598_HUMAN	ZNF598	E3 ubiquitin-protein ligase ZNF598	1	YLDNDELLKHLR	YLDNDELLK(UniMod:121)HLR	4	YLDNDELLK(UniMod:121)HLR4	29454.5
Q9BZV1	Q9BZV1	UBXN6_HUMAN	UBXN6	UBX domain-containing protein 6	1	YLDNIHLHPEEEKYR	YLDNIHLHPEEEK(UniMod:121)YR	3	YLDNIHLHPEEEK(UniMod:121)YR3	3527.12
Q9BZV1	Q9BZV1	UBXN6_HUMAN	UBXN6	UBX domain-containing protein 6	1	YLDNIHLHPEEEKYR	YLDNIHLHPEEEK(UniMod:121)YR	4	YLDNIHLHPEEEK(UniMod:121)YR4	80795.1
Q9P2K2	Q9P2K2	TXD16_HUMAN	TXNDC16	Thioredoxin domain-containing protein 16	1	YLDSFTPCWLNLKNTPVGR	YLDSFTPC(UniMod:4)WLNLK(UniMod:121)NTPVGR	3	YLDSFTPC(UniMod:4)WLNLK(UniMod:121)NTPVGR3	73533.5
Q8IZ02	Q8IZ02	LRC34_HUMAN	LRRC34	Leucine-rich repeat-containing protein 34	1	YLDVSCNKITHDGMVYLADVLK	YLDVSC(UniMod:4)NK(UniMod:121)ITHDGMVYLADVLK	4	YLDVSC(UniMod:4)NK(UniMod:121)ITHDGMVYLADVLK4	43002.8
Q9H8G1	Q9H8G1	ZN430_HUMAN	ZNF430	Zinc finger protein 430	1	YLECDKAFSQSSTLTK	YLEC(UniMod:4)DK(UniMod:121)AFSQSSTLTK	3	YLEC(UniMod:4)DK(UniMod:121)AFSQSSTLTK3	41488.5
Q5T7W7	Q5T7W7	TSTD2_HUMAN	TSTD2	Thiosulfate sulfurtransferase/rhodanese-like domain-containing protein 2	1	YLEEFPDGFYKGK	YLEEFPDGFYK(UniMod:121)GK	3	YLEEFPDGFYK(UniMod:121)GK3	55822.9
B5ME19;Q99613	B5ME19;Q99613	EIF3C_HUMAN;EIFCL_HUMAN	EIF3C;EIF3CL	Eukaryotic translation initiation factor 3 subunit C-like protein	0	YLEEKGTTEEVCR	YLEEK(UniMod:121)GTTEEVC(UniMod:4)R	3	YLEEK(UniMod:121)GTTEEVC(UniMod:4)R3	99324.8
O95394	O95394	AGM1_HUMAN	PGM3	Phosphoacetylglucosamine mutase	1	YLEEVMKVPVYCTK	YLEEVMK(UniMod:121)VPVYC(UniMod:4)TK	3	YLEEVMK(UniMod:121)VPVYC(UniMod:4)TK3	139373
P58107	P58107	EPIPL_HUMAN	EPPK1	Epiplakin	1	YLEGTSCIAGVLVPAKDQPGR	YLEGTSC(UniMod:4)IAGVLVPAK(UniMod:121)DQPGR	3	YLEGTSC(UniMod:4)IAGVLVPAK(UniMod:121)DQPGR3	5375.27
Q9H981	Q9H981	ARP8_HUMAN	ACTR8	Actin-related protein 8	1	YLEIPLKDLK	YLEIPLK(UniMod:121)DLK	3	YLEIPLK(UniMod:121)DLK3	6545.29
Q96JI7	Q96JI7	SPTCS_HUMAN	SPG11	Spatacsin	1	YLELNSLPSKETCENR	YLELNSLPSK(UniMod:121)ETC(UniMod:4)ENR	3	YLELNSLPSK(UniMod:121)ETC(UniMod:4)ENR3	387706
P04439;P10321	P04439;P01893;P30511;P10321	HLAA_HUMAN;HLAC_HUMAN	HLA-A;HLA-C	HLA class I histocompatibility antigen, A alpha chain	0	YLENGKETLQR	YLENGK(UniMod:121)ETLQR	2	YLENGK(UniMod:121)ETLQR2	131449
P04439;P10321	P04439;P01893;P30511;P10321	HLAA_HUMAN;HLAC_HUMAN	HLA-A;HLA-C	HLA class I histocompatibility antigen, A alpha chain	0	YLENGKETLQR	YLENGK(UniMod:121)ETLQR	3	YLENGK(UniMod:121)ETLQR3	1.83579e+06
Q9BWF2	Q9BWF2	TRAIP_HUMAN	TRAIP	E3 ubiquitin-protein ligase TRAIP	1	YLEQQQDETKQAQEEAR	YLEQQQDETK(UniMod:121)QAQEEAR	3	YLEQQQDETK(UniMod:121)QAQEEAR3	11224.4
Q96G46	Q96G46	DUS3L_HUMAN	DUS3L	tRNA-dihydrouridine(47) synthase [NAD(P)(+)]-like	1	YLETKPADLGPR	YLETK(UniMod:121)PADLGPR	3	YLETK(UniMod:121)PADLGPR3	178670
O15371	O15371	EIF3D_HUMAN	EIF3D	Eukaryotic translation initiation factor 3 subunit D	1	YLEVSEPQDIECCGALEYYDKAFDR	YLEVSEPQDIEC(UniMod:4)C(UniMod:4)GALEYYDK(UniMod:121)AFDR	3	YLEVSEPQDIEC(UniMod:4)C(UniMod:4)GALEYYDK(UniMod:121)AFDR3	113014
O15479	O15479	MAGB2_HUMAN	MAGEB2	Melanoma-associated antigen B2	1	YLEYKQVPSSDPPR	YLEYK(UniMod:121)QVPSSDPPR	3	YLEYK(UniMod:121)QVPSSDPPR3	147980
P28290	P28290	ITPI2_HUMAN	ITPRID2	Protein ITPRID2	1	YLFAKAGYPLR	YLFAK(UniMod:121)AGYPLR	3	YLFAK(UniMod:121)AGYPLR3	16337.9
O94887	O94887	FARP2_HUMAN	FARP2	FERM, ARHGEF and pleckstrin domain-containing protein 2	1	YLFALQLKR	YLFALQLK(UniMod:121)R	3	YLFALQLK(UniMod:121)R3	40890.9
Q96G21	Q96G21	IMP4_HUMAN	IMP4	U3 small nucleolar ribonucleoprotein protein IMP4	1	YLFPVPKDDSHR	YLFPVPK(UniMod:121)DDSHR	3	YLFPVPK(UniMod:121)DDSHR3	45088.8
Q9P217	Q9P217	ZSWM5_HUMAN	ZSWIM5	Zinc finger SWIM domain-containing protein 5	1	YLFSALLPHDPDLSYKLALR	YLFSALLPHDPDLSYK(UniMod:121)LALR	4	YLFSALLPHDPDLSYK(UniMod:121)LALR4	54846.1
P54578	P54578	UBP14_HUMAN	USP14	Ubiquitin carboxyl-terminal hydrolase 14	1	YLFTGLKLR	YLFTGLK(UniMod:121)LR	3	YLFTGLK(UniMod:121)LR3	204175
P62191	P62191	PRS4_HUMAN	PSMC1	26S proteasome regulatory subunit 4	1	YLGDGPKLVR	YLGDGPK(UniMod:121)LVR	2	YLGDGPK(UniMod:121)LVR2	35194.7
P62191	P62191	PRS4_HUMAN	PSMC1	26S proteasome regulatory subunit 4	1	YLGDGPKLVR	YLGDGPK(UniMod:121)LVR	3	YLGDGPK(UniMod:121)LVR3	219797
P09601	P09601	HMOX1_HUMAN	HMOX1	Heme oxygenase 1	1	YLGDLSGGQVLKK	YLGDLSGGQVLK(UniMod:121)K	3	YLGDLSGGQVLK(UniMod:121)K3	51097
Q13724	Q13724	MOGS_HUMAN	MOGS	Mannosyl-oligosaccharide glucosidase	1	YLGLPGSLKWEDR	YLGLPGSLK(UniMod:121)WEDR	3	YLGLPGSLK(UniMod:121)WEDR3	125348
Q15048	Q15048	LRC14_HUMAN	LRRC14	Leucine-rich repeat-containing protein 14	1	YLGLYGNPLSMAGLKELLR	YLGLYGNPLSMAGLK(UniMod:121)ELLR	3	YLGLYGNPLSMAGLK(UniMod:121)ELLR3	68536.3
Q9H2T7	Q9H2T7	RBP17_HUMAN	RANBP17	Ran-binding protein 17	1	YLGNLIKGVK	YLGNLIK(UniMod:121)GVK	3	YLGNLIK(UniMod:121)GVK3	27181.8
Q96CX6	Q96CX6	LRC58_HUMAN	LRRC58	Leucine-rich repeat-containing protein 58	1	YLGSASNCPNPKCGGVYFDCCVR	YLGSASNC(UniMod:4)PNPK(UniMod:121)C(UniMod:4)GGVYFDC(UniMod:4)C(UniMod:4)VR	3	YLGSASNC(UniMod:4)PNPK(UniMod:121)C(UniMod:4)GGVYFDC(UniMod:4)C(UniMod:4)VR3	67629.2
Q99986	Q99986	VRK1_HUMAN	VRK1	Serine/threonine-protein kinase VRK1	1	YLGVPKYWGSGLHDK	YLGVPK(UniMod:121)YWGSGLHDK	3	YLGVPK(UniMod:121)YWGSGLHDK3	89679.9
P61160	P61160	ARP2_HUMAN	ACTR2	Actin-related protein 2	1	YLIKLLLLR	YLIK(UniMod:121)LLLLR	3	YLIK(UniMod:121)LLLLR3	29006.6
Q6ZRS2	Q6ZRS2	SRCAP_HUMAN	SRCAP	Helicase SRCAP	1	YLILDEAQNIKNFK	YLILDEAQNIK(UniMod:121)NFK	3	YLILDEAQNIK(UniMod:121)NFK3	74377.1
O15371	O15371	EIF3D_HUMAN	EIF3D	Eukaryotic translation initiation factor 3 subunit D	1	YLILKDPNK	YLILK(UniMod:121)DPNK	2	YLILK(UniMod:121)DPNK2	54861.4
O15371	O15371	EIF3D_HUMAN	EIF3D	Eukaryotic translation initiation factor 3 subunit D	1	YLILKDPNK	YLILK(UniMod:121)DPNK	3	YLILK(UniMod:121)DPNK3	104934
Q7L2E3	Q7L2E3	DHX30_HUMAN	DHX30	ATP-dependent RNA helicase DHX30	1	YLILPVHSNIPMMDQKAIFQQPPVGVR	YLILPVHSNIPMMDQK(UniMod:121)AIFQQPPVGVR	4	YLILPVHSNIPMMDQK(UniMod:121)AIFQQPPVGVR4	50709.8
O60942	O60942	MCE1_HUMAN	RNGTT	mRNA-capping enzyme	1	YLIYDIIKFNSQPVGDCDFNVR	YLIYDIIK(UniMod:121)FNSQPVGDC(UniMod:4)DFNVR	3	YLIYDIIK(UniMod:121)FNSQPVGDC(UniMod:4)DFNVR3	51763
P07199	P07199	CENPB_HUMAN	CENPB	Major centromere autoantigen B	1	YLKALDTR	YLK(UniMod:121)ALDTR	2	YLK(UniMod:121)ALDTR2	15796.4
P51617	P51617	IRAK1_HUMAN	IRAK1	Interleukin-1 receptor-associated kinase 1	1	YLKDLVEEEAEEAGVALR	YLK(UniMod:121)DLVEEEAEEAGVALR	3	YLK(UniMod:121)DLVEEEAEEAGVALR3	268448
P18621	P18621	RL17_HUMAN	RPL17	60S ribosomal protein L17	1	YLKDVTLQK	YLK(UniMod:121)DVTLQK	2	YLK(UniMod:121)DVTLQK2	16780.2
P18621	P18621	RL17_HUMAN	RPL17	60S ribosomal protein L17	1	YLKDVTLQK	YLK(UniMod:121)DVTLQK	3	YLK(UniMod:121)DVTLQK3	56752
P07196	P07196	NFL_HUMAN	NEFL	Neurofilament light polypeptide	1	YLKEYQDLLNVK	YLK(UniMod:121)EYQDLLNVK	3	YLK(UniMod:121)EYQDLLNVK3	17642.2
Q8N1I0	Q8N1I0	DOCK4_HUMAN	DOCK4	Dedicator of cytokinesis protein 4	1	YLKLPFSK	YLK(UniMod:121)LPFSK	3	YLK(UniMod:121)LPFSK3	23283.5
Q68E01	Q68E01	INT3_HUMAN	INTS3	Integrator complex subunit 3	1	YLKLQDTCR	YLK(UniMod:121)LQDTC(UniMod:4)R	2	YLK(UniMod:121)LQDTC(UniMod:4)R2	9444.69
Q68E01	Q68E01	INT3_HUMAN	INTS3	Integrator complex subunit 3	1	YLKLQDTCR	YLK(UniMod:121)LQDTC(UniMod:4)R	3	YLK(UniMod:121)LQDTC(UniMod:4)R3	140376
P30101	P30101	PDIA3_HUMAN	PDIA3	Protein disulfide-isomerase A3	1	YLKSEPIPESNDGPVK	YLK(UniMod:121)SEPIPESNDGPVK	3	YLK(UniMod:121)SEPIPESNDGPVK3	54108.5
Q7L576	Q7L576	CYFP1_HUMAN	CYFIP1	Cytoplasmic FMR1-interacting protein 1	1	YLKSGDGEGTPVEHVR	YLK(UniMod:121)SGDGEGTPVEHVR	3	YLK(UniMod:121)SGDGEGTPVEHVR3	38654.9
Q9UL42	Q9UL42	PNMA2_HUMAN	PNMA2	Paraneoplastic antigen Ma2	1	YLKTYQEEGEK	YLK(UniMod:121)TYQEEGEK	2	YLK(UniMod:121)TYQEEGEK2	56966.6
Q9UL42	Q9UL42	PNMA2_HUMAN	PNMA2	Paraneoplastic antigen Ma2	1	YLKTYQEEGEK	YLK(UniMod:121)TYQEEGEK	3	YLK(UniMod:121)TYQEEGEK3	93309.7
Q96CW1	Q96CW1	AP2M1_HUMAN	AP2M1	AP-2 complex subunit mu	1	YLKVFEPK	YLK(UniMod:121)VFEPK	3	YLK(UniMod:121)VFEPK3	15844.6
O60216	O60216	RAD21_HUMAN	RAD21	Double-strand-break repair protein rad21 homolog	1	YLLADCNEAFIKIK	YLLADC(UniMod:4)NEAFIK(UniMod:121)IK	3	YLLADC(UniMod:4)NEAFIK(UniMod:121)IK3	185470
P30260	P30260	CDC27_HUMAN	CDC27	Cell division cycle protein 27 homolog	1	YLLAKCCVDLSK	YLLAK(UniMod:121)C(UniMod:4)C(UniMod:4)VDLSK	3	YLLAK(UniMod:121)C(UniMod:4)C(UniMod:4)VDLSK3	25611.8
Q9UNF1	Q9UNF1	MAGD2_HUMAN	MAGED2	Melanoma-associated antigen D2	1	YLLAKDQTK	YLLAK(UniMod:121)DQTK	2	YLLAK(UniMod:121)DQTK2	65734.4
Q96CW5	Q96CW5	GCP3_HUMAN	TUBGCP3	Gamma-tubulin complex component 3	1	YLLDVLNKK	YLLDVLNK(UniMod:121)K	2	YLLDVLNK(UniMod:121)K2	61338.9
Q96CW5	Q96CW5	GCP3_HUMAN	TUBGCP3	Gamma-tubulin complex component 3	1	YLLDVLNKK	YLLDVLNK(UniMod:121)K	3	YLLDVLNK(UniMod:121)K3	148988
Q8IUZ0	Q8IUZ0	LRC49_HUMAN	LRRC49	Leucine-rich repeat-containing protein 49	1	YLLESKGK	YLLESK(UniMod:121)GK	2	YLLESK(UniMod:121)GK2	39260.9
P43490	P43490	NAMPT_HUMAN	NAMPT	Nicotinamide phosphoribosyltransferase	1	YLLETSGNLDGLEYKLHDFGYR	YLLETSGNLDGLEYK(UniMod:121)LHDFGYR	4	YLLETSGNLDGLEYK(UniMod:121)LHDFGYR4	147719
Q96JX3	Q96JX3	SRAC1_HUMAN	SERAC1	Protein SERAC1	1	YLLFPSLEVKELSK	YLLFPSLEVK(UniMod:121)ELSK	3	YLLFPSLEVK(UniMod:121)ELSK3	8498.03
Q6DKK2	Q6DKK2	TTC19_HUMAN	TTC19	Tetratricopeptide repeat protein 19, mitochondrial	1	YLLFSKQPSQAQR	YLLFSK(UniMod:121)QPSQAQR	3	YLLFSK(UniMod:121)QPSQAQR3	215383
Q49A88	Q49A88	CCD14_HUMAN	CCDC14	Coiled-coil domain-containing protein 14	1	YLLGELKALVAEQEDSEIQR	YLLGELK(UniMod:121)ALVAEQEDSEIQR	3	YLLGELK(UniMod:121)ALVAEQEDSEIQR3	60594.6
Q96K12	Q96K12	FACR2_HUMAN	FAR2	Fatty acyl-CoA reductase 2	1	YLLKEDMAGIPK	YLLK(UniMod:121)EDMAGIPK	3	YLLK(UniMod:121)EDMAGIPK3	99996
O95749	O95749	GGPPS_HUMAN	GGPS1	Geranylgeranyl pyrophosphate synthase	1	YLLQLPGKQVR	YLLQLPGK(UniMod:121)QVR	3	YLLQLPGK(UniMod:121)QVR3	96959.2
P52701	P52701	MSH6_HUMAN	MSH6	DNA mismatch repair protein Msh6	1	YLLSLKEK	YLLSLK(UniMod:121)EK	2	YLLSLK(UniMod:121)EK2	185365
P52701	P52701	MSH6_HUMAN	MSH6	DNA mismatch repair protein Msh6	1	YLLSLKEK	YLLSLK(UniMod:121)EK	3	YLLSLK(UniMod:121)EK3	132042
Q9NX04	Q9NX04	CA109_HUMAN	C1orf109	Uncharacterized protein C1orf109	1	YLLSSIQWGDLANIQALPKAWDR	YLLSSIQWGDLANIQALPK(UniMod:121)AWDR	3	YLLSSIQWGDLANIQALPK(UniMod:121)AWDR3	187455
Q12816	Q12816	TROP_HUMAN	TRO	Trophinin	1	YLLVKDQTK	YLLVK(UniMod:121)DQTK	2	YLLVK(UniMod:121)DQTK2	149633
Q9Y6V7	Q9Y6V7	DDX49_HUMAN	DDX49	Probable ATP-dependent RNA helicase DDX49	1	YLLVPEKVK	YLLVPEK(UniMod:121)VK	2	YLLVPEK(UniMod:121)VK2	35574.3
Q9Y6V7	Q9Y6V7	DDX49_HUMAN	DDX49	Probable ATP-dependent RNA helicase DDX49	1	YLLVPEKVK	YLLVPEK(UniMod:121)VK	3	YLLVPEK(UniMod:121)VK3	93199
P51398	P51398	RT29_HUMAN	DAP3	28S ribosomal protein S29, mitochondrial	1	YLLYGEKGTGK	YLLYGEK(UniMod:121)GTGK	3	YLLYGEK(UniMod:121)GTGK3	17876.7
P46777	P46777	RL5_HUMAN	RPL5	60S ribosomal protein L5	1	YLMEEDEDAYKK	YLMEEDEDAYK(UniMod:121)K	3	YLMEEDEDAYK(UniMod:121)K3	153524
Q15831	Q15831	STK11_HUMAN	STK11	Serine/threonine-protein kinase STK11	1	YLMGDLLGEGSYGKVK	YLMGDLLGEGSYGK(UniMod:121)VK	3	YLMGDLLGEGSYGK(UniMod:121)VK3	5323.05
Q9UFF9;Q9UIV1	Q9UFF9;Q9UIV1	CNOT7_HUMAN;CNOT8_HUMAN	CNOT7;CNOT8	CCR4-NOT transcription complex subunit 8	0	YLMKSCK	YLMK(UniMod:121)SC(UniMod:4)K	2	YLMK(UniMod:121)SC(UniMod:4)K2	56959.4
Q9UFF9;Q9UIV1	Q9UFF9;Q9UIV1	CNOT7_HUMAN;CNOT8_HUMAN	CNOT7;CNOT8	CCR4-NOT transcription complex subunit 8	0	YLMKSCK	YLMK(UniMod:121)SC(UniMod:4)K	3	YLMK(UniMod:121)SC(UniMod:4)K3	15045.6
Q9Y5V3	Q9Y5V3	MAGD1_HUMAN	MAGED1	Melanoma-associated antigen D1	1	YLMLKDYTK	YLMLK(UniMod:121)DYTK	2	YLMLK(UniMod:121)DYTK2	77595
Q9Y5V3	Q9Y5V3	MAGD1_HUMAN	MAGED1	Melanoma-associated antigen D1	1	YLMLKDYTK	YLMLK(UniMod:121)DYTK	3	YLMLK(UniMod:121)DYTK3	222186
Q9BQI3	Q9BQI3	E2AK1_HUMAN	EIF2AK1	Eukaryotic translation initiation factor 2-alpha kinase 1	1	YLNEFEELAILGKGGYGR	YLNEFEELAILGK(UniMod:121)GGYGR	3	YLNEFEELAILGK(UniMod:121)GGYGR3	315883
Q13492	Q13492	PICAL_HUMAN	PICALM	Phosphatidylinositol-binding clathrin assembly protein	1	YLNEKAVSYR	YLNEK(UniMod:121)AVSYR	2	YLNEK(UniMod:121)AVSYR2	40207.3
Q13492	Q13492	PICAL_HUMAN	PICALM	Phosphatidylinositol-binding clathrin assembly protein	1	YLNEKAVSYR	YLNEK(UniMod:121)AVSYR	3	YLNEK(UniMod:121)AVSYR3	501307
Q9H799	Q9H799	CPLN1_HUMAN	CPLANE1	Ciliogenesis and planar polarity effector 1	1	YLNELAEKR	YLNELAEK(UniMod:121)R	3	YLNELAEK(UniMod:121)R3	32258
P14625	P14625	ENPL_HUMAN	HSP90B1	Endoplasmin	1	YLNFVKGVVDSDDLPLNVSR	YLNFVK(UniMod:121)GVVDSDDLPLNVSR	3	YLNFVK(UniMod:121)GVVDSDDLPLNVSR3	131454
P42695	P42695	CNDD3_HUMAN	NCAPD3	Condensin-2 complex subunit D3	1	YLNKAFHIWSK	YLNK(UniMod:121)AFHIWSK	3	YLNK(UniMod:121)AFHIWSK3	5595.66
Q96S66	Q96S66	CLCC1_HUMAN	CLCC1	Chloride channel CLIC-like protein 1	1	YLNKILIEAGK	YLNK(UniMod:121)ILIEAGK	3	YLNK(UniMod:121)ILIEAGK3	53327.7
Q53GT1	Q53GT1	KLH22_HUMAN	KLHL22	Kelch-like protein 22	1	YLNPLLGEWKHFTASLAPR	YLNPLLGEWK(UniMod:121)HFTASLAPR	4	YLNPLLGEWK(UniMod:121)HFTASLAPR4	5971.24
P57678	P57678	GEMI4_HUMAN	GEMIN4	Gem-associated protein 4	1	YLPALDEFPHPPKR	YLPALDEFPHPPK(UniMod:121)R	3	YLPALDEFPHPPK(UniMod:121)R3	325047
P57678	P57678	GEMI4_HUMAN	GEMIN4	Gem-associated protein 4	1	YLPALDEFPHPPKR	YLPALDEFPHPPK(UniMod:121)R	4	YLPALDEFPHPPK(UniMod:121)R4	699005
P54577	P54577	SYYC_HUMAN	YARS1	Tyrosine--tRNA ligase, cytoplasmic	1	YLPALGYSKR	YLPALGYSK(UniMod:121)R	2	YLPALGYSK(UniMod:121)R2	42283.8
P54577	P54577	SYYC_HUMAN	YARS1	Tyrosine--tRNA ligase, cytoplasmic	1	YLPALGYSKR	YLPALGYSK(UniMod:121)R	3	YLPALGYSK(UniMod:121)R3	153491
O15355	O15355	PPM1G_HUMAN	PPM1G	Protein phosphatase 1G	1	YLPDIIKDQK	YLPDIIK(UniMod:121)DQK	2	YLPDIIK(UniMod:121)DQK2	13035.5
O15355	O15355	PPM1G_HUMAN	PPM1G	Protein phosphatase 1G	1	YLPDIIKDQK	YLPDIIK(UniMod:121)DQK	3	YLPDIIK(UniMod:121)DQK3	35635.8
O00743	O00743	PPP6_HUMAN	PPP6C	Serine/threonine-protein phosphatase 6 catalytic subunit	1	YLPENDLKR	YLPENDLK(UniMod:121)R	2	YLPENDLK(UniMod:121)R2	40494.1
O00743	O00743	PPP6_HUMAN	PPP6C	Serine/threonine-protein phosphatase 6 catalytic subunit	1	YLPENDLKR	YLPENDLK(UniMod:121)R	3	YLPENDLK(UniMod:121)R3	140923
Q9Y4W2	Q9Y4W2	LAS1L_HUMAN	LAS1L	Ribosomal biogenesis protein LAS1L	1	YLPKAIK	YLPK(UniMod:121)AIK	2	YLPK(UniMod:121)AIK2	119436
P30279	P30279	CCND2_HUMAN	CCND2	G1/S-specific cyclin-D2	1	YLPQCSYFKCVQK	YLPQC(UniMod:4)SYFK(UniMod:121)C(UniMod:4)VQK	2	YLPQC(UniMod:4)SYFK(UniMod:121)C(UniMod:4)VQK2	188939
P30279	P30279	CCND2_HUMAN	CCND2	G1/S-specific cyclin-D2	1	YLPQCSYFKCVQK	YLPQC(UniMod:4)SYFK(UniMod:121)C(UniMod:4)VQK	3	YLPQC(UniMod:4)SYFK(UniMod:121)C(UniMod:4)VQK3	2.34386e+06
Q9H4L4	Q9H4L4	SENP3_HUMAN	SENP3	Sentrin-specific protease 3	1	YLQAEAVKK	YLQAEAVK(UniMod:121)K	2	YLQAEAVK(UniMod:121)K2	22745.6
Q16850	Q16850	CP51A_HUMAN	CYP51A1	Lanosterol 14-alpha demethylase	1	YLQDNPASGEKFAYVPFGAGR	YLQDNPASGEK(UniMod:121)FAYVPFGAGR	3	YLQDNPASGEK(UniMod:121)FAYVPFGAGR3	4.7345e+06
Q2TAK8	Q2TAK8	PWP3A_HUMAN	PWWP3A	PWWP domain-containing DNA repair factor 3A	1	YLQGVYQEVGAKVLQR	YLQGVYQEVGAK(UniMod:121)VLQR	3	YLQGVYQEVGAK(UniMod:121)VLQR3	34839.5
Q7Z7L1	Q7Z7L1	SLN11_HUMAN	SLFN11	Schlafen family member 11	1	YLQKEMQVIR	YLQK(UniMod:121)EMQVIR	2	YLQK(UniMod:121)EMQVIR2	21441.7
Q7Z7L1	Q7Z7L1	SLN11_HUMAN	SLFN11	Schlafen family member 11	1	YLQKEMQVIR	YLQK(UniMod:121)EMQVIR	3	YLQK(UniMod:121)EMQVIR3	576054
Q9H9P8	Q9H9P8	L2HDH_HUMAN	L2HGDH	L-2-hydroxyglutarate dehydrogenase, mitochondrial	1	YLQKFIPEITISDILR	YLQK(UniMod:121)FIPEITISDILR	3	YLQK(UniMod:121)FIPEITISDILR3	37121
Q01433	Q01433	AMPD2_HUMAN	AMPD2	AMP deaminase 2	1	YLQQLAEKPLETR	YLQQLAEK(UniMod:121)PLETR	3	YLQQLAEK(UniMod:121)PLETR3	62474
Q12772	Q12772	SRBP2_HUMAN	SREBF2	Sterol regulatory element-binding protein 2	1	YLQQVNHKLR	YLQQVNHK(UniMod:121)LR	3	YLQQVNHK(UniMod:121)LR3	33386.9
Q96EK7	Q96EK7	F120B_HUMAN	FAM120B	Constitutive coactivator of peroxisome proliferator-activated receptor gamma	1	YLQSEKGYAVEVLLEQNR	YLQSEK(UniMod:121)GYAVEVLLEQNR	3	YLQSEK(UniMod:121)GYAVEVLLEQNR3	151048
Q99612	Q99612	KLF6_HUMAN	KLF6	Krueppel-like factor 6	1	YLQSEPCYVSASEIKFDSQEDLWTK	YLQSEPC(UniMod:4)YVSASEIK(UniMod:121)FDSQEDLWTK	3	YLQSEPC(UniMod:4)YVSASEIK(UniMod:121)FDSQEDLWTK3	38320.9
O15360	O15360	FANCA_HUMAN	FANCA	Fanconi anemia group A protein	1	YLQVHILHPPLVPGKYR	YLQVHILHPPLVPGK(UniMod:121)YR	4	YLQVHILHPPLVPGK(UniMod:121)YR4	299074
Q8TAA9	Q8TAA9	VANG1_HUMAN	VANGL1	Vang-like protein 1	1	YLSAGPTLQYDKDR	YLSAGPTLQYDK(UniMod:121)DR	3	YLSAGPTLQYDK(UniMod:121)DR3	32220
Q16880	Q16880	CGT_HUMAN	UGT8	2-hydroxyacylsphingosine 1-beta-galactosyltransferase	1	YLSEDIANKLAGALGR	YLSEDIANK(UniMod:121)LAGALGR	3	YLSEDIANK(UniMod:121)LAGALGR3	57668.8
P57058	P57058	HUNK_HUMAN	HUNK	Hormonally up-regulated neu tumor-associated kinase	1	YLSGKSDIQDSLCYK	YLSGK(UniMod:121)SDIQDSLC(UniMod:4)YK	3	YLSGK(UniMod:121)SDIQDSLC(UniMod:4)YK3	41355.9
Q13042	Q13042	CDC16_HUMAN	CDC16	Cell division cycle protein 16 homolog	1	YLSKATTLEK	YLSK(UniMod:121)ATTLEK	2	YLSK(UniMod:121)ATTLEK2	166754
Q13042	Q13042	CDC16_HUMAN	CDC16	Cell division cycle protein 16 homolog	1	YLSKATTLEK	YLSK(UniMod:121)ATTLEK	3	YLSK(UniMod:121)ATTLEK3	314773
Q6UXN9	Q6UXN9	WDR82_HUMAN	WDR82	WD repeat-containing protein 82	1	YLSLHDNKYIR	YLSLHDNK(UniMod:121)YIR	3	YLSLHDNK(UniMod:121)YIR3	144570
Q6UXN9	Q6UXN9	WDR82_HUMAN	WDR82	WD repeat-containing protein 82	1	YLSLHDNKYIR	YLSLHDNK(UniMod:121)YIR	4	YLSLHDNK(UniMod:121)YIR4	32855.2
P60842	P60842	IF4A1_HUMAN	EIF4A1	Eukaryotic initiation factor 4A-I	1	YLSPKYIK	YLSPK(UniMod:121)YIK	2	YLSPK(UniMod:121)YIK2	706494
P60842	P60842	IF4A1_HUMAN	EIF4A1	Eukaryotic initiation factor 4A-I	1	YLSPKYIK	YLSPK(UniMod:121)YIK	3	YLSPK(UniMod:121)YIK3	877292
Q68CZ6	Q68CZ6	HAUS3_HUMAN	HAUS3	HAUS augmin-like complex subunit 3	1	YLSQEEQSTAALTLYTKK	YLSQEEQSTAALTLYTK(UniMod:121)K	3	YLSQEEQSTAALTLYTK(UniMod:121)K3	112369
Q5T4S7	Q5T4S7	UBR4_HUMAN	UBR4	E3 ubiquitin-protein ligase UBR4	1	YLSQKNVVEK	YLSQK(UniMod:121)NVVEK	2	YLSQK(UniMod:121)NVVEK2	7121.54
Q5T4S7	Q5T4S7	UBR4_HUMAN	UBR4	E3 ubiquitin-protein ligase UBR4	1	YLSQKNVVEK	YLSQK(UniMod:121)NVVEK	3	YLSQK(UniMod:121)NVVEK3	15992.4
O14579	O14579	COPE_HUMAN	COPE	Coatomer subunit epsilon	1	YLSQLKDAHR	YLSQLK(UniMod:121)DAHR	3	YLSQLK(UniMod:121)DAHR3	197006
Q5H9S7	Q5H9S7	DCA17_HUMAN	DCAF17	DDB1- and CUL4-associated factor 17	1	YLSWDTPQEVIAVKSAQNR	YLSWDTPQEVIAVK(UniMod:121)SAQNR	3	YLSWDTPQEVIAVK(UniMod:121)SAQNR3	168932
Q9UHP3	Q9UHP3	UBP25_HUMAN	USP25	Ubiquitin carboxyl-terminal hydrolase 25	1	YLSYGSGPKR	YLSYGSGPK(UniMod:121)R	2	YLSYGSGPK(UniMod:121)R2	54431.7
Q9UHP3	Q9UHP3	UBP25_HUMAN	USP25	Ubiquitin carboxyl-terminal hydrolase 25	1	YLSYGSGPKR	YLSYGSGPK(UniMod:121)R	3	YLSYGSGPK(UniMod:121)R3	179382
P56282	P56282	DPOE2_HUMAN	POLE2	DNA polymerase epsilon subunit 2	1	YLTEALQSISELELEDKLEK	YLTEALQSISELELEDK(UniMod:121)LEK	3	YLTEALQSISELELEDK(UniMod:121)LEK3	19180.3
Q6P2Q9	Q6P2Q9	PRP8_HUMAN	PRPF8	Pre-mRNA-processing-splicing factor 8	1	YLTEHPDPNNENIVGYNNKK	YLTEHPDPNNENIVGYNNK(UniMod:121)K	3	YLTEHPDPNNENIVGYNNK(UniMod:121)K3	71250.9
Q6P2Q9	Q6P2Q9	PRP8_HUMAN	PRPF8	Pre-mRNA-processing-splicing factor 8	1	YLTEHPDPNNENIVGYNNKK	YLTEHPDPNNENIVGYNNK(UniMod:121)K	4	YLTEHPDPNNENIVGYNNK(UniMod:121)K4	470283
Q5BJD5	Q5BJD5	TM41B_HUMAN	TMEM41B	Transmembrane protein 41B	1	YLTEKAVK	YLTEK(UniMod:121)AVK	2	YLTEK(UniMod:121)AVK2	227888
Q5BJD5	Q5BJD5	TM41B_HUMAN	TMEM41B	Transmembrane protein 41B	1	YLTEKAVK	YLTEK(UniMod:121)AVK	3	YLTEK(UniMod:121)AVK3	35088.5
O15067	O15067	PUR4_HUMAN	PFAS	Phosphoribosylformylglycinamidine synthase	1	YLTNKVDR	YLTNK(UniMod:121)VDR	2	YLTNK(UniMod:121)VDR2	202513
O15067	O15067	PUR4_HUMAN	PFAS	Phosphoribosylformylglycinamidine synthase	1	YLTNKVDR	YLTNK(UniMod:121)VDR	3	YLTNK(UniMod:121)VDR3	118743
Q8IYW5	Q8IYW5	RN168_HUMAN	RNF168	E3 ubiquitin-protein ligase RNF168	1	YLTPKSQFGSASHSEAVQEVR	YLTPK(UniMod:121)SQFGSASHSEAVQEVR	3	YLTPK(UniMod:121)SQFGSASHSEAVQEVR3	35230.6
Q8IYW5	Q8IYW5	RN168_HUMAN	RNF168	E3 ubiquitin-protein ligase RNF168	1	YLTPKSQFGSASHSEAVQEVR	YLTPK(UniMod:121)SQFGSASHSEAVQEVR	4	YLTPK(UniMod:121)SQFGSASHSEAVQEVR4	200177
P60228	P60228	EIF3E_HUMAN	EIF3E	Eukaryotic translation initiation factor 3 subunit E	1	YLTTAVITNKDVR	YLTTAVITNK(UniMod:121)DVR	2	YLTTAVITNK(UniMod:121)DVR2	121649
P60228	P60228	EIF3E_HUMAN	EIF3E	Eukaryotic translation initiation factor 3 subunit E	1	YLTTAVITNKDVR	YLTTAVITNK(UniMod:121)DVR	3	YLTTAVITNK(UniMod:121)DVR3	943058
Q96BY2	Q96BY2	MOAP1_HUMAN	MOAP1	Modulator of apoptosis 1	1	YLTTYQKDEEK	YLTTYQK(UniMod:121)DEEK	2	YLTTYQK(UniMod:121)DEEK2	20974.1
Q96BY2	Q96BY2	MOAP1_HUMAN	MOAP1	Modulator of apoptosis 1	1	YLTTYQKDEEK	YLTTYQK(UniMod:121)DEEK	3	YLTTYQK(UniMod:121)DEEK3	98230.8
Q6PL18	Q6PL18	ATAD2_HUMAN	ATAD2	ATPase family AAA domain-containing protein 2	1	YLTVKDYLR	YLTVK(UniMod:121)DYLR	3	YLTVK(UniMod:121)DYLR3	22654.1
P54826	P54826	GAS1_HUMAN	GAS1	Growth arrest-specific protein 1	1	YLTYCGKVFNGLR	YLTYC(UniMod:4)GK(UniMod:121)VFNGLR	3	YLTYC(UniMod:4)GK(UniMod:121)VFNGLR3	91305
Q9NUG6	Q9NUG6	PDRG1_HUMAN	PDRG1	p53 and DNA damage-regulated protein 1	1	YLVEVEELAEEVLADKR	YLVEVEELAEEVLADK(UniMod:121)R	3	YLVEVEELAEEVLADK(UniMod:121)R3	134432
Q9Y546	Q9Y546	LRC42_HUMAN	LRRC42	Leucine-rich repeat-containing protein 42	1	YLVISEKLEEIK	YLVISEK(UniMod:121)LEEIK	3	YLVISEK(UniMod:121)LEEIK3	77130.2
Q96HJ9	Q96HJ9	FMC1_HUMAN	FMC1	Protein FMC1 homolog	1	YLVKAFR	YLVK(UniMod:121)AFR	2	YLVK(UniMod:121)AFR2	40888.1
P51530	P51530	DNA2_HUMAN	DNA2	DNA replication ATP-dependent helicase/nuclease DNA2	1	YLVLAVNTVQNKEGNCEK	YLVLAVNTVQNK(UniMod:121)EGNC(UniMod:4)EK	3	YLVLAVNTVQNK(UniMod:121)EGNC(UniMod:4)EK3	233888
Q5K4L6	Q5K4L6	S27A3_HUMAN	SLC27A3	Solute carrier family 27 member 3	1	YLVNQPPSKAER	YLVNQPPSK(UniMod:121)AER	2	YLVNQPPSK(UniMod:121)AER2	21180
Q5K4L6	Q5K4L6	S27A3_HUMAN	SLC27A3	Solute carrier family 27 member 3	1	YLVNQPPSKAER	YLVNQPPSK(UniMod:121)AER	3	YLVNQPPSK(UniMod:121)AER3	422382
O14925	O14925	TIM23_HUMAN	TIMM23	Mitochondrial import inner membrane translocase subunit Tim23	1	YLVQDTDEFILPTGANKTR	YLVQDTDEFILPTGANK(UniMod:121)TR	3	YLVQDTDEFILPTGANK(UniMod:121)TR3	854360
P49821	P49821	NDUV1_HUMAN	NDUFV1	NADH dehydrogenase [ubiquinone] flavoprotein 1, mitochondrial	1	YLVVNADEGEPGTCKDR	YLVVNADEGEPGTC(UniMod:4)K(UniMod:121)DR	3	YLVVNADEGEPGTC(UniMod:4)K(UniMod:121)DR3	336363
O95163	O95163	ELP1_HUMAN	ELP1	Elongator complex protein 1	1	YLWESPSLAIKPWK	YLWESPSLAIK(UniMod:121)PWK	3	YLWESPSLAIK(UniMod:121)PWK3	63729.7
P42166	P42166	LAP2A_HUMAN	TMPO	Lamina-associated polypeptide 2, isoform alpha	1	YLWLKDCK	YLWLK(UniMod:121)DC(UniMod:4)K	2	YLWLK(UniMod:121)DC(UniMod:4)K2	14309.6
Q13085	Q13085	ACACA_HUMAN	ACACA	Acetyl-CoA carboxylase 1	1	YLYLTPQDYKR	YLYLTPQDYK(UniMod:121)R	3	YLYLTPQDYK(UniMod:121)R3	170934
Q13200	Q13200	PSMD2_HUMAN	PSMD2	26S proteasome non-ATPase regulatory subunit 2	1	YLYSSEDYIKSGALLACGIVNSGVR	YLYSSEDYIK(UniMod:121)SGALLAC(UniMod:4)GIVNSGVR	3	YLYSSEDYIK(UniMod:121)SGALLAC(UniMod:4)GIVNSGVR3	1.03509e+06
O75449	O75449	KTNA1_HUMAN	KATNA1	Katanin p60 ATPase-containing subunit A1	1	YLYSVKDTYLQQK	YLYSVK(UniMod:121)DTYLQQK	3	YLYSVK(UniMod:121)DTYLQQK3	30551.8
P63173	P63173	RL38_HUMAN	RPL38	60S ribosomal protein L38	1	YLYTLVITDKEK	YLYTLVITDK(UniMod:121)EK	3	YLYTLVITDK(UniMod:121)EK3	142199
Q14974	Q14974	IMB1_HUMAN	KPNB1	Importin subunit beta-1	1	YMEAFKPFLGIGLK	YMEAFK(UniMod:121)PFLGIGLK	3	YMEAFK(UniMod:121)PFLGIGLK3	81328.2
P51572	P51572	BAP31_HUMAN	BCAP31	B-cell receptor-associated protein 31	1	YMEENDQLKK	YMEENDQLK(UniMod:121)K	2	YMEENDQLK(UniMod:121)K2	7831.29
Q99986	Q99986	VRK1_HUMAN	VRK1	Serine/threonine-protein kinase VRK1	1	YMETVKLLDYTEK	YMETVK(UniMod:121)LLDYTEK	3	YMETVK(UniMod:121)LLDYTEK3	73093.3
Q8WVC6	Q8WVC6	DCAKD_HUMAN	DCAKD	Dephospho-CoA kinase domain-containing protein	1	YMKHTVVVYCDR	YMK(UniMod:121)HTVVVYC(UniMod:4)DR	3	YMK(UniMod:121)HTVVVYC(UniMod:4)DR3	14772.7
Q5VVJ2	Q5VVJ2	MYSM1_HUMAN	MYSM1	Deubiquitinase MYSM1	1	YMKSLQK	YMK(UniMod:121)SLQK	2	YMK(UniMod:121)SLQK2	16177.9
O60427	O60427	FADS1_HUMAN	FADS1	Acyl-CoA (8-3)-desaturase	1	YMNSLLIGELSPEQPSFEPTKNK	YMNSLLIGELSPEQPSFEPTK(UniMod:121)NK	3	YMNSLLIGELSPEQPSFEPTK(UniMod:121)NK3	468718
Q09028	Q09028	RBBP4_HUMAN	RBBP4	Histone-binding protein RBBP4	1	YMPQNPCIIATKTPSSDVLVFDYTK	YMPQNPC(UniMod:4)IIATK(UniMod:121)TPSSDVLVFDYTK	3	YMPQNPC(UniMod:4)IIATK(UniMod:121)TPSSDVLVFDYTK3	69153.9
Q16576	Q16576	RBBP7_HUMAN	RBBP7	Histone-binding protein RBBP7	1	YMPQNPHIIATKTPSSDVLVFDYTK	YMPQNPHIIATK(UniMod:121)TPSSDVLVFDYTK	4	YMPQNPHIIATK(UniMod:121)TPSSDVLVFDYTK4	148160
P78368;Q9HCP0;Q9Y6M4	Q9HCP0;P78368;Q9Y6M4	KC1G1_HUMAN;KC1G2_HUMAN;KC1G3_HUMAN	CSNK1G1;CSNK1G2;CSNK1G3	Casein kinase I isoform gamma-2	0	YMSINTHLGKEQSR	YMSINTHLGK(UniMod:121)EQSR	3	YMSINTHLGK(UniMod:121)EQSR3	3592.36
P30153	P30153	2AAA_HUMAN	PPP2R1A	Serine/threonine-protein phosphatase 2A 65 kDa regulatory subunit A alpha isoform	1	YMVADKFTELQK	YMVADK(UniMod:121)FTELQK	2	YMVADK(UniMod:121)FTELQK2	60971.6
P30153	P30153	2AAA_HUMAN	PPP2R1A	Serine/threonine-protein phosphatase 2A 65 kDa regulatory subunit A alpha isoform	1	YMVADKFTELQK	YMVADK(UniMod:121)FTELQK	3	YMVADK(UniMod:121)FTELQK3	494119
O75161	O75161	NPHP4_HUMAN	NPHP4	Nephrocystin-4	1	YMVGPGFLKPGER	YMVGPGFLK(UniMod:121)PGER	3	YMVGPGFLK(UniMod:121)PGER3	12579.8
P27635	P27635	RL10_HUMAN	RPL10	60S ribosomal protein L10	1	YMVKSCGK	YMVK(UniMod:121)SC(UniMod:4)GK	2	YMVK(UniMod:121)SC(UniMod:4)GK2	96088.1
Q2M1P5	Q2M1P5	KIF7_HUMAN	KIF7	Kinesin-like protein KIF7	1	YMWINQELKQK	YMWINQELK(UniMod:121)QK	3	YMWINQELK(UniMod:121)QK3	18105.2
P50748	P50748	KNTC1_HUMAN	KNTC1	Kinetochore-associated protein 1	1	YNCKLALSDFEK	YNC(UniMod:4)K(UniMod:121)LALSDFEK	3	YNC(UniMod:4)K(UniMod:121)LALSDFEK3	119657
Q9Y320	Q9Y320	TMX2_HUMAN	TMX2	Thioredoxin-related transmembrane protein 2	1	YNCTGLNFGKVDVGR	YNC(UniMod:4)TGLNFGK(UniMod:121)VDVGR	3	YNC(UniMod:4)TGLNFGK(UniMod:121)VDVGR3	337489
Q9UHP3	Q9UHP3	UBP25_HUMAN	USP25	Ubiquitin carboxyl-terminal hydrolase 25	1	YNDIAVTKSSWEELVR	YNDIAVTK(UniMod:121)SSWEELVR	3	YNDIAVTK(UniMod:121)SSWEELVR3	149341
Q8N543	Q8N543	OGFD1_HUMAN	OGFOD1	Prolyl 3-hydroxylase OGFOD1	1	YNDLYKFQQSDDLK	YNDLYK(UniMod:121)FQQSDDLK	3	YNDLYK(UniMod:121)FQQSDDLK3	90167.2
P63010;Q10567	Q10567;P63010	AP1B1_HUMAN;AP2B1_HUMAN	AP1B1;AP2B1	AP-2 complex subunit beta	0	YNDPIYVKLEK	YNDPIYVK(UniMod:121)LEK	3	YNDPIYVK(UniMod:121)LEK3	31834.7
Q9BXP5	Q9BXP5	SRRT_HUMAN	SRRT	Serrate RNA effector molecule homolog	1	YNDYKLDFR	YNDYK(UniMod:121)LDFR	3	YNDYK(UniMod:121)LDFR3	50722.9
Q6TFL4	Q6TFL4	KLH24_HUMAN	KLHL24	Kelch-like protein 24	1	YNEKCFK	YNEK(UniMod:121)C(UniMod:4)FK	2	YNEK(UniMod:121)C(UniMod:4)FK2	8901.43
Q9NW61	Q9NW61	PKHJ1_HUMAN	PLEKHJ1	Pleckstrin homology domain-containing family J member 1	1	YNEKELQALSR	YNEK(UniMod:121)ELQALSR	2	YNEK(UniMod:121)ELQALSR2	11694.3
Q9NW61	Q9NW61	PKHJ1_HUMAN	PLEKHJ1	Pleckstrin homology domain-containing family J member 1	1	YNEKELQALSR	YNEK(UniMod:121)ELQALSR	3	YNEK(UniMod:121)ELQALSR3	110012
Q9ULM6	Q9ULM6	CNOT6_HUMAN	CNOT6	CCR4-NOT transcription complex subunit 6	1	YNESLTNFSCHGKNGTTNGR	YNESLTNFSC(UniMod:4)HGK(UniMod:121)NGTTNGR	3	YNESLTNFSC(UniMod:4)HGK(UniMod:121)NGTTNGR3	17483.2
Q9ULM6	Q9ULM6	CNOT6_HUMAN	CNOT6	CCR4-NOT transcription complex subunit 6	1	YNESLTNFSCHGKNGTTNGR	YNESLTNFSC(UniMod:4)HGK(UniMod:121)NGTTNGR	4	YNESLTNFSC(UniMod:4)HGK(UniMod:121)NGTTNGR4	48653
Q9Y2G9	Q9Y2G9	SBNO2_HUMAN	SBNO2	Protein strawberry notch homolog 2	1	YNFENKYGTR	YNFENK(UniMod:121)YGTR	3	YNFENK(UniMod:121)YGTR3	28967.6
Q99832	Q99832	TCPH_HUMAN	CCT7	T-complex protein 1 subunit eta	1	YNFFTGCPKAK	YNFFTGC(UniMod:4)PK(UniMod:121)AK	2	YNFFTGC(UniMod:4)PK(UniMod:121)AK2	79814.6
Q99832	Q99832	TCPH_HUMAN	CCT7	T-complex protein 1 subunit eta	1	YNFFTGCPKAK	YNFFTGC(UniMod:4)PK(UniMod:121)AK	3	YNFFTGC(UniMod:4)PK(UniMod:121)AK3	402399
Q6PGP7	Q6PGP7	TTC37_HUMAN	TTC37	Tetratricopeptide repeat protein 37	1	YNHINAKDDLPGVYQK	YNHINAK(UniMod:121)DDLPGVYQK	4	YNHINAK(UniMod:121)DDLPGVYQK4	90594
P63167	P63167	DYL1_HUMAN	DYNLL1	Dynein light chain 1, cytoplasmic	1	YNIEKDIAAHIK	YNIEK(UniMod:121)DIAAHIK	3	YNIEK(UniMod:121)DIAAHIK3	161948
P41091	P41091;Q2VIR3	IF2G_HUMAN	EIF2S3	Eukaryotic translation initiation factor 2 subunit 3	0	YNIEVVCEYIVKK	YNIEVVC(UniMod:4)EYIVK(UniMod:121)K	3	YNIEVVC(UniMod:4)EYIVK(UniMod:121)K3	166919
Q9UI12	Q9UI12	VATH_HUMAN	ATP6V1H	V-type proton ATPase subunit H	1	YNIIPVLSDILQESVKEK	YNIIPVLSDILQESVK(UniMod:121)EK	3	YNIIPVLSDILQESVK(UniMod:121)EK3	26096
P36873;P62136	P62136;P36873	PP1A_HUMAN;PP1G_HUMAN	PPP1CA;PPP1CC	Serine/threonine-protein phosphatase PP1-gamma catalytic subunit	0	YNIKLWK	YNIK(UniMod:121)LWK	2	YNIK(UniMod:121)LWK2	129156
P36873;P62136	P62136;P36873	PP1A_HUMAN;PP1G_HUMAN	PPP1CA;PPP1CC	Serine/threonine-protein phosphatase PP1-gamma catalytic subunit	0	YNIKLWK	YNIK(UniMod:121)LWK	3	YNIK(UniMod:121)LWK3	25969.7
Q00839	Q00839	HNRPU_HUMAN	HNRNPU	Heterogeneous nuclear ribonucleoprotein U	1	YNILGTNTIMDKMMVAGFK	YNILGTNTIMDK(UniMod:121)MMVAGFK	3	YNILGTNTIMDK(UniMod:121)MMVAGFK3	46601.4
Q9H2K2	Q9H2K2	TNKS2_HUMAN	TNKS2	Poly [ADP-ribose] polymerase tankyrase-2	1	YNILKIQK	YNILK(UniMod:121)IQK	2	YNILK(UniMod:121)IQK2	20332.7
P42695	P42695	CNDD3_HUMAN	NCAPD3	Condensin-2 complex subunit D3	1	YNKFPQSER	YNK(UniMod:121)FPQSER	2	YNK(UniMod:121)FPQSER2	79955.4
P42695	P42695	CNDD3_HUMAN	NCAPD3	Condensin-2 complex subunit D3	1	YNKFPQSER	YNK(UniMod:121)FPQSER	3	YNK(UniMod:121)FPQSER3	115531
Q13867	Q13867	BLMH_HUMAN	BLMH	Bleomycin hydrolase	1	YNKLYTVEYLSNMVGGR	YNK(UniMod:121)LYTVEYLSNMVGGR	3	YNK(UniMod:121)LYTVEYLSNMVGGR3	111922
P08183	P08183	MDR1_HUMAN	ABCB1	ATP-dependent translocase ABCB1	1	YNKNLEEAK	YNK(UniMod:121)NLEEAK	2	YNK(UniMod:121)NLEEAK2	19435.8
Q9NPD8	Q9NPD8	UBE2T_HUMAN	UBE2T	Ubiquitin-conjugating enzyme E2 T	1	YNKPAFLK	YNK(UniMod:121)PAFLK	2	YNK(UniMod:121)PAFLK2	27857.4
Q13042	Q13042	CDC16_HUMAN	CDC16	Cell division cycle protein 16 homolog	1	YNKPSETVIPESVDGLQENLDVVVSLAER	YNK(UniMod:121)PSETVIPESVDGLQENLDVVVSLAER	3	YNK(UniMod:121)PSETVIPESVDGLQENLDVVVSLAER3	35998
Q9P2J3;Q9P2N7	Q9P2J3;Q9P2N7	KLH13_HUMAN;KLHL9_HUMAN	KLHL13;KLHL9	Kelch-like protein 9	0	YNKWMQVASLNEK	YNK(UniMod:121)WMQVASLNEK	3	YNK(UniMod:121)WMQVASLNEK3	30461.4
Q9Y385	Q9Y385	UB2J1_HUMAN	UBE2J1	Ubiquitin-conjugating enzyme E2 J1	1	YNLKSPAVK	YNLK(UniMod:121)SPAVK	2	YNLK(UniMod:121)SPAVK2	3634.56
Q504Q3	Q504Q3	PAN2_HUMAN	PAN2	PAN2-PAN3 deadenylation complex catalytic subunit PAN2	1	YNLNIKNPIEASVLLAEASLAR	YNLNIK(UniMod:121)NPIEASVLLAEASLAR	3	YNLNIK(UniMod:121)NPIEASVLLAEASLAR3	65505.7
Q6P0N0	Q6P0N0	M18BP_HUMAN	MIS18BP1	Mis18-binding protein 1	1	YNLSAGTIKAVTDFVIPECQK	YNLSAGTIK(UniMod:121)AVTDFVIPEC(UniMod:4)QK	3	YNLSAGTIK(UniMod:121)AVTDFVIPEC(UniMod:4)QK3	253046
Q8N9N2	Q8N9N2	ASCC1_HUMAN	ASCC1	Activating signal cointegrator 1 complex subunit 1	1	YNLYTAEGKYIFK	YNLYTAEGK(UniMod:121)YIFK	3	YNLYTAEGK(UniMod:121)YIFK3	78187.5
Q96IV0	Q96IV0	NGLY1_HUMAN	NGLY1	Peptide-N(4)-(N-acetyl-beta-glucosaminyl)asparagine amidase	1	YNNPEKLLETR	YNNPEK(UniMod:121)LLETR	3	YNNPEK(UniMod:121)LLETR3	140748
Q13099	Q13099	IFT88_HUMAN	IFT88	Intraflagellar transport protein 88 homolog	1	YNPAALTNKGNTVFANGDYEK	YNPAALTNK(UniMod:121)GNTVFANGDYEK	3	YNPAALTNK(UniMod:121)GNTVFANGDYEK3	53543.8
Q9NUQ2	Q9NUQ2	PLCE_HUMAN	AGPAT5	1-acyl-sn-glycerol-3-phosphate acyltransferase epsilon	1	YNPEQTKVLSASQAFAAQR	YNPEQTK(UniMod:121)VLSASQAFAAQR	3	YNPEQTK(UniMod:121)VLSASQAFAAQR3	568524
P05026	P05026	AT1B1_HUMAN	ATP1B1	Sodium/potassium-transporting ATPase subunit beta-1	1	YNPNVLPVQCTGKR	YNPNVLPVQC(UniMod:4)TGK(UniMod:121)R	3	YNPNVLPVQC(UniMod:4)TGK(UniMod:121)R3	13899.6
Q9NQC7	Q9NQC7	CYLD_HUMAN	CYLD	Ubiquitin carboxyl-terminal hydrolase CYLD	1	YNPVSLPKDLPDWDWR	YNPVSLPK(UniMod:121)DLPDWDWR	3	YNPVSLPK(UniMod:121)DLPDWDWR3	10550.8
P55265	P55265	DSRAD_HUMAN	ADAR	Double-stranded RNA-specific adenosine deaminase	1	YNSQTAKDSIFEPAK	YNSQTAK(UniMod:121)DSIFEPAK	3	YNSQTAK(UniMod:121)DSIFEPAK3	39384.6
Q9UJP4	Q9UJP4	KLH21_HUMAN	KLHL21	Kelch-like protein 21	1	YNSSVNEWAEVAPMLKAR	YNSSVNEWAEVAPMLK(UniMod:121)AR	3	YNSSVNEWAEVAPMLK(UniMod:121)AR3	369471
Q8N3C0	Q8N3C0	ASCC3_HUMAN	ASCC3	Activating signal cointegrator 1 complex subunit 3	1	YNTIETFNELFDAHKTEGDIFAIVSK	YNTIETFNELFDAHK(UniMod:121)TEGDIFAIVSK	4	YNTIETFNELFDAHK(UniMod:121)TEGDIFAIVSK4	45253.6
P46777	P46777	RL5_HUMAN	RPL5	60S ribosomal protein L5	1	YNTPKYR	YNTPK(UniMod:121)YR	2	YNTPK(UniMod:121)YR2	48343
Q15269	Q15269	PWP2_HUMAN	PWP2	Periodic tryptophan protein 2 homolog	1	YNVKCVGLSPDGR	YNVK(UniMod:121)C(UniMod:4)VGLSPDGR	3	YNVK(UniMod:121)C(UniMod:4)VGLSPDGR3	135732
O94955	O94955	RHBT3_HUMAN	RHOBTB3	Rho-related BTB domain-containing protein 3	1	YNVNDKFSFHEVK	YNVNDK(UniMod:121)FSFHEVK	3	YNVNDK(UniMod:121)FSFHEVK3	30984.6
O94955	O94955	RHBT3_HUMAN	RHOBTB3	Rho-related BTB domain-containing protein 3	1	YNVNDKFSFHEVK	YNVNDK(UniMod:121)FSFHEVK	4	YNVNDK(UniMod:121)FSFHEVK4	9613.57
Q96RP9	Q96RP9	EFGM_HUMAN	GFM1	Elongation factor G, mitochondrial	1	YNVPFLTFINKLDR	YNVPFLTFINK(UniMod:121)LDR	3	YNVPFLTFINK(UniMod:121)LDR3	38906.2
Q8WWK9	Q8WWK9	CKAP2_HUMAN	CKAP2	Cytoskeleton-associated protein 2	1	YNVSTTPYLQSVKK	YNVSTTPYLQSVK(UniMod:121)K	3	YNVSTTPYLQSVK(UniMod:121)K3	20625.6
Q9Y285	Q9Y285	SYFA_HUMAN	FARSA	Phenylalanine--tRNA ligase alpha subunit	1	YNWKLDEAR	YNWK(UniMod:121)LDEAR	2	YNWK(UniMod:121)LDEAR2	316774
Q9Y285	Q9Y285	SYFA_HUMAN	FARSA	Phenylalanine--tRNA ligase alpha subunit	1	YNWKLDEAR	YNWK(UniMod:121)LDEAR	3	YNWK(UniMod:121)LDEAR3	2.37084e+06
P61927	P61927	RL37_HUMAN	RPL37	60S ribosomal protein L37	1	YNWSAKAK	YNWSAK(UniMod:121)AK	2	YNWSAK(UniMod:121)AK2	39855.7
P78527	P78527	PRKDC_HUMAN	PRKDC	DNA-dependent protein kinase catalytic subunit	1	YNYSKCTVVVR	YNYSK(UniMod:121)C(UniMod:4)TVVVR	2	YNYSK(UniMod:121)C(UniMod:4)TVVVR2	77221.9
P78527	P78527	PRKDC_HUMAN	PRKDC	DNA-dependent protein kinase catalytic subunit	1	YNYSKCTVVVR	YNYSK(UniMod:121)C(UniMod:4)TVVVR	3	YNYSK(UniMod:121)C(UniMod:4)TVVVR3	2.17478e+06
P13797	P13797	PLST_HUMAN	PLS3	Plastin-3	1	YPALTKPENQDIDWTLLEGETR	YPALTK(UniMod:121)PENQDIDWTLLEGETR	3	YPALTK(UniMod:121)PENQDIDWTLLEGETR3	159095
O00567	O00567	NOP56_HUMAN	NOP56	Nucleolar protein 56	1	YPASTVQILGAEKALFR	YPASTVQILGAEK(UniMod:121)ALFR	3	YPASTVQILGAEK(UniMod:121)ALFR3	235129
Q8TAT5	Q8TAT5	NEIL3_HUMAN	NEIL3	Endonuclease 8-like 3	1	YPCNTFGKPHTEVK	YPC(UniMod:4)NTFGK(UniMod:121)PHTEVK	3	YPC(UniMod:4)NTFGK(UniMod:121)PHTEVK3	30751.5
Q8TAT5	Q8TAT5	NEIL3_HUMAN	NEIL3	Endonuclease 8-like 3	1	YPCNTFGKPHTEVK	YPC(UniMod:4)NTFGK(UniMod:121)PHTEVK	4	YPC(UniMod:4)NTFGK(UniMod:121)PHTEVK4	133704
P78527	P78527	PRKDC_HUMAN	PRKDC	DNA-dependent protein kinase catalytic subunit	1	YPDAKMDPMNIWDDIITNR	YPDAK(UniMod:121)MDPMNIWDDIITNR	3	YPDAK(UniMod:121)MDPMNIWDDIITNR3	736473
Q9NSV4	Q9NSV4	DIAP3_HUMAN	DIAPH3	Protein diaphanous homolog 3	1	YPDILNFVDDLEPLDKASK	YPDILNFVDDLEPLDK(UniMod:121)ASK	3	YPDILNFVDDLEPLDK(UniMod:121)ASK3	48415.5
P37287	P37287	PIGA_HUMAN	PIGA	Phosphatidylinositol N-acetylglucosaminyltransferase subunit A	1	YPDLNFIIGGEGPKR	YPDLNFIIGGEGPK(UniMod:121)R	3	YPDLNFIIGGEGPK(UniMod:121)R3	26732.3
P62701	P62701	RS4X_HUMAN	RPS4X	40S ribosomal protein S4, X isoform	1	YPDPLIKVNDTIQIDLETGK	YPDPLIK(UniMod:121)VNDTIQIDLETGK	3	YPDPLIK(UniMod:121)VNDTIQIDLETGK3	238460
Q92466	Q92466	DDB2_HUMAN	DDB2	DNA damage-binding protein 2	1	YPDPNFKSCTPYELR	YPDPNFK(UniMod:121)SC(UniMod:4)TPYELR	3	YPDPNFK(UniMod:121)SC(UniMod:4)TPYELR3	305290
P43243	P43243	MATR3_HUMAN	MATR3	Matrin-3	1	YPEDKITPENLPQILLQLK	YPEDK(UniMod:121)ITPENLPQILLQLK	3	YPEDK(UniMod:121)ITPENLPQILLQLK3	85780.1
O94952	O94952	FBX21_HUMAN	FBXO21	F-box only protein 21	1	YPEDLEFVYETVQNIYSAKK	YPEDLEFVYETVQNIYSAK(UniMod:121)K	3	YPEDLEFVYETVQNIYSAK(UniMod:121)K3	98802.4
Q9BU23	Q9BU23	LMF2_HUMAN	LMF2	Lipase maturation factor 2	1	YPFHKQPPTYVR	YPFHK(UniMod:121)QPPTYVR	3	YPFHK(UniMod:121)QPPTYVR3	173820
Q9BU23	Q9BU23	LMF2_HUMAN	LMF2	Lipase maturation factor 2	1	YPFHKQPPTYVR	YPFHK(UniMod:121)QPPTYVR	4	YPFHK(UniMod:121)QPPTYVR4	111806
Q86Y13	Q86Y13	DZIP3_HUMAN	DZIP3	E3 ubiquitin-protein ligase DZIP3	1	YPGENDQSFSGKK	YPGENDQSFSGK(UniMod:121)K	3	YPGENDQSFSGK(UniMod:121)K3	99079
P08236	P08236	BGLR_HUMAN	GUSB	Beta-glucuronidase	1	YPHSVAKSQCLENSLFT	YPHSVAK(UniMod:121)SQC(UniMod:4)LENSLFT	3	YPHSVAK(UniMod:121)SQC(UniMod:4)LENSLFT3	20224
P52888	P52888	THOP1_HUMAN	THOP1	Thimet oligopeptidase	1	YPHYFPLLKK	YPHYFPLLK(UniMod:121)K	3	YPHYFPLLK(UniMod:121)K3	100085
Q6UWP7	Q6UWP7	LCLT1_HUMAN	LCLAT1	Lysocardiolipin acyltransferase 1	1	YPIDTLPTSKEDLQLWCHK	YPIDTLPTSK(UniMod:121)EDLQLWC(UniMod:4)HK	4	YPIDTLPTSK(UniMod:121)EDLQLWC(UniMod:4)HK4	268512
Q96RD7	Q96RD7	PANX1_HUMAN	PANX1	Pannexin-1	1	YPIVEQYLKTK	YPIVEQYLK(UniMod:121)TK	3	YPIVEQYLK(UniMod:121)TK3	162768
Q9P2S5	Q9P2S5	WRP73_HUMAN	WRAP73	WD repeat-containing protein WRAP73	1	YPKACLQGITFTR	YPK(UniMod:121)AC(UniMod:4)LQGITFTR	3	YPK(UniMod:121)AC(UniMod:4)LQGITFTR3	256668
P29375	P29375	KDM5A_HUMAN	KDM5A	Lysine-specific demethylase 5A	1	YPLEDLPSLLYGVKVR	YPLEDLPSLLYGVK(UniMod:121)VR	3	YPLEDLPSLLYGVK(UniMod:121)VR3	140462
P41250	P41250	GARS_HUMAN	GARS1	Glycine--tRNA ligase	1	YPLFEGQETGKK	YPLFEGQETGK(UniMod:121)K	3	YPLFEGQETGK(UniMod:121)K3	71491.1
P41252	P41252	SYIC_HUMAN	IARS1	Isoleucine--tRNA ligase, cytoplasmic	1	YPLKEIVVIHQDPEALK	YPLK(UniMod:121)EIVVIHQDPEALK	4	YPLK(UniMod:121)EIVVIHQDPEALK4	90972.6
Q9Y3U8	Q9Y3U8	RL36_HUMAN	RPL36	60S ribosomal protein L36	1	YPMAVGLNKGHK	YPMAVGLNK(UniMod:121)GHK	3	YPMAVGLNK(UniMod:121)GHK3	76940.3
O95455	O95455	TGDS_HUMAN	TGDS	dTDP-D-glucose 4,6-dehydratase	1	YPMKSEK	YPMK(UniMod:121)SEK	2	YPMK(UniMod:121)SEK2	21155.9
Q9NVR0	Q9NVR0	KLH11_HUMAN	KLHL11	Kelch-like protein 11	1	YPMPQNLMWQKDR	YPMPQNLMWQK(UniMod:121)DR	3	YPMPQNLMWQK(UniMod:121)DR3	240408
Q92540	Q92540	SMG7_HUMAN	SMG7	Protein SMG7	1	YPNNSMFNEVYGKNLTSSSK	YPNNSMFNEVYGK(UniMod:121)NLTSSSK	3	YPNNSMFNEVYGK(UniMod:121)NLTSSSK3	40032.8
P51648	P51648	AL3A2_HUMAN	ALDH3A2	Aldehyde dehydrogenase family 3 member A2	1	YPPNSQSKVDWGK	YPPNSQSK(UniMod:121)VDWGK	3	YPPNSQSK(UniMod:121)VDWGK3	5515.66
Q9Y5Y0	Q9Y5Y0	FLVC1_HUMAN	FLVCR1	Feline leukemia virus subgroup C receptor-related protein 1	1	YPPSQAQAALQDSPPEEYSYKK	YPPSQAQAALQDSPPEEYSYK(UniMod:121)K	3	YPPSQAQAALQDSPPEEYSYK(UniMod:121)K3	266721
Q9UM11	Q9UM11	FZR1_HUMAN	FZR1	Fizzy-related protein homolog	1	YPSLTQVAKLTGHSYR	YPSLTQVAK(UniMod:121)LTGHSYR	4	YPSLTQVAK(UniMod:121)LTGHSYR4	50793.7
Q08211	Q08211	DHX9_HUMAN	DHX9	ATP-dependent RNA helicase A	1	YPSPFFVFGEKIR	YPSPFFVFGEK(UniMod:121)IR	3	YPSPFFVFGEK(UniMod:121)IR3	600818
Q8IUR7	Q8IUR7	ARMC8_HUMAN	ARMC8	Armadillo repeat-containing protein 8	1	YPSSVSAITDIKR	YPSSVSAITDIK(UniMod:121)R	3	YPSSVSAITDIK(UniMod:121)R3	144282
Q8N3C0	Q8N3C0	ASCC3_HUMAN	ASCC3	Activating signal cointegrator 1 complex subunit 3	1	YPTSKAVYIAPLK	YPTSK(UniMod:121)AVYIAPLK	2	YPTSK(UniMod:121)AVYIAPLK2	58641.5
Q8N3C0	Q8N3C0	ASCC3_HUMAN	ASCC3	Activating signal cointegrator 1 complex subunit 3	1	YPTSKAVYIAPLK	YPTSK(UniMod:121)AVYIAPLK	3	YPTSK(UniMod:121)AVYIAPLK3	539830
P17987	P17987	TCPA_HUMAN	TCP1	T-complex protein 1 subunit alpha	1	YPVNSVNILKAHGR	YPVNSVNILK(UniMod:121)AHGR	3	YPVNSVNILK(UniMod:121)AHGR3	244300
P17987	P17987	TCPA_HUMAN	TCP1	T-complex protein 1 subunit alpha	1	YPVNSVNILKAHGR	YPVNSVNILK(UniMod:121)AHGR	4	YPVNSVNILK(UniMod:121)AHGR4	418787
P08243	P08243	ASNS_HUMAN	ASNS	Asparagine synthetase [glutamine-hydrolyzing]	1	YPYLWLCYNGEIYNHKK	YPYLWLC(UniMod:4)YNGEIYNHK(UniMod:121)K	4	YPYLWLC(UniMod:4)YNGEIYNHK(UniMod:121)K4	17047.8
Q8IZT6	Q8IZT6	ASPM_HUMAN	ASPM	Abnormal spindle-like microcephaly-associated protein	1	YQALKQASVVIQQQYQANR	YQALK(UniMod:121)QASVVIQQQYQANR	3	YQALK(UniMod:121)QASVVIQQQYQANR3	39897.5
Q8WV44	Q8WV44	TRI41_HUMAN	TRIM41	E3 ubiquitin-protein ligase TRIM41	1	YQAQSSTEQTLLSPSEKPR	YQAQSSTEQTLLSPSEK(UniMod:121)PR	3	YQAQSSTEQTLLSPSEK(UniMod:121)PR3	207670
P40429	Q6NVV1;P40429	RL13A_HUMAN	RPL13A	60S ribosomal protein L13a	0	YQAVTATLEEKR	YQAVTATLEEK(UniMod:121)R	2	YQAVTATLEEK(UniMod:121)R2	35168.5
P40429	Q6NVV1;P40429	RL13A_HUMAN	RPL13A	60S ribosomal protein L13a	0	YQAVTATLEEKR	YQAVTATLEEK(UniMod:121)R	3	YQAVTATLEEK(UniMod:121)R3	401656
Q86YW9	Q86YW9	MD12L_HUMAN	MED12L	Mediator of RNA polymerase II transcription subunit 12-like protein	1	YQDDIKAR	YQDDIK(UniMod:121)AR	2	YQDDIK(UniMod:121)AR2	7181.39
Q9UNH6	Q9UNH6	SNX7_HUMAN	SNX7	Sorting nexin-7	1	YQDFLWLKGK	YQDFLWLK(UniMod:121)GK	3	YQDFLWLK(UniMod:121)GK3	46214.4
Q86WJ1	Q86WJ1	CHD1L_HUMAN	CHD1L	Chromodomain-helicase-DNA-binding protein 1-like	1	YQDIEKESESASELHK	YQDIEK(UniMod:121)ESESASELHK	4	YQDIEK(UniMod:121)ESESASELHK4	11155.7
Q8NHH9	Q8NHH9	ATLA2_HUMAN	ATL2	Atlastin-2	1	YQDQLEAEIEETYANFIKHNDGK	YQDQLEAEIEETYANFIK(UniMod:121)HNDGK	4	YQDQLEAEIEETYANFIK(UniMod:121)HNDGK4	33177.4
P53396	P53396	ACLY_HUMAN	ACLY	ATP-citrate synthase	1	YQDTPGVKMIVVLGEIGGTEEYK	YQDTPGVK(UniMod:121)MIVVLGEIGGTEEYK	3	YQDTPGVK(UniMod:121)MIVVLGEIGGTEEYK3	147949
O60716	O60716	CTND1_HUMAN	CTNND1	Catenin delta-1	1	YQEAAPNVANNTGPHAASCFGAKK	YQEAAPNVANNTGPHAASC(UniMod:4)FGAK(UniMod:121)K	4	YQEAAPNVANNTGPHAASC(UniMod:4)FGAK(UniMod:121)K4	61030.1
Q9BWL3	Q9BWL3	CA043_HUMAN	C1orf43	Protein C1orf43	1	YQEALSELATAVKAR	YQEALSELATAVK(UniMod:121)AR	3	YQEALSELATAVK(UniMod:121)AR3	336667
Q7Z4H7	Q7Z4H7	HAUS6_HUMAN	HAUS6	HAUS augmin-like complex subunit 6	1	YQENAQLSVKQVR	YQENAQLSVK(UniMod:121)QVR	3	YQENAQLSVK(UniMod:121)QVR3	153353
Q9UHI6	Q9UHI6	DDX20_HUMAN	DDX20	Probable ATP-dependent RNA helicase DDX20	1	YQESPGIQMKTR	YQESPGIQMK(UniMod:121)TR	3	YQESPGIQMK(UniMod:121)TR3	75071.4
Q9Y6N6	Q9Y6N6	LAMC3_HUMAN	LAMC3	Laminin subunit gamma-3	1	YQEVQAAQKALR	YQEVQAAQK(UniMod:121)ALR	3	YQEVQAAQK(UniMod:121)ALR3	73110.6
Q53T94	Q53T94	TAF1B_HUMAN	TAF1B	TATA box-binding protein-associated factor RNA polymerase I subunit B	1	YQEVTNTDLIPNTQIKALNR	YQEVTNTDLIPNTQIK(UniMod:121)ALNR	3	YQEVTNTDLIPNTQIK(UniMod:121)ALNR3	108161
Q92845	Q92845	KIFA3_HUMAN	KIFAP3	Kinesin-associated protein 3	1	YQGLVVKQEQLLR	YQGLVVK(UniMod:121)QEQLLR	3	YQGLVVK(UniMod:121)QEQLLR3	3652.81
Q14CX7	Q14CX7	NAA25_HUMAN	NAA25	N-alpha-acetyltransferase 25, NatB auxiliary subunit	1	YQHGLEFGKTCLK	YQHGLEFGK(UniMod:121)TC(UniMod:4)LK	3	YQHGLEFGK(UniMod:121)TC(UniMod:4)LK3	114260
Q14CX7	Q14CX7	NAA25_HUMAN	NAA25	N-alpha-acetyltransferase 25, NatB auxiliary subunit	1	YQHGLEFGKTCLK	YQHGLEFGK(UniMod:121)TC(UniMod:4)LK	4	YQHGLEFGK(UniMod:121)TC(UniMod:4)LK4	127613
Q14683	Q14683	SMC1A_HUMAN	SMC1A	Structural maintenance of chromosomes protein 1A	1	YQIAVTKVLGK	YQIAVTK(UniMod:121)VLGK	2	YQIAVTK(UniMod:121)VLGK2	4550.03
P68431;P84243;Q71DI3	Q5TEC6;Q16695;P84243;Q71DI3;Q6NXT2;P68431	H31_HUMAN;H32_HUMAN;H33_HUMAN	H3-3A;H3C1;H3C15	Histone H3.1	0	YQKSTELLIR	YQK(UniMod:121)STELLIR	2	YQK(UniMod:121)STELLIR2	200859
P68431;P84243;Q71DI3	Q5TEC6;Q16695;P84243;Q71DI3;Q6NXT2;P68431	H31_HUMAN;H32_HUMAN;H33_HUMAN	H3-3A;H3C1;H3C15	Histone H3.1	0	YQKSTELLIR	YQK(UniMod:121)STELLIR	3	YQK(UniMod:121)STELLIR3	1.44661e+06
P61086	P61086	UBE2K_HUMAN	UBE2K	Ubiquitin-conjugating enzyme E2 K	1	YQLEIKIPETYPFNPPK	YQLEIK(UniMod:121)IPETYPFNPPK	3	YQLEIK(UniMod:121)IPETYPFNPPK3	169397
P49959	P49959	MRE11_HUMAN	MRE11	Double-strand break repair protein MRE11	1	YQLEKTQR	YQLEK(UniMod:121)TQR	2	YQLEK(UniMod:121)TQR2	66802.2
Q9Y4A5	Q9Y4A5	TRRAP_HUMAN	TRRAP	Transformation/transcription domain-associated protein	1	YQLSAIFKK	YQLSAIFK(UniMod:121)K	2	YQLSAIFK(UniMod:121)K2	11525.6
Q9NRW7	Q9NRW7	VPS45_HUMAN	VPS45	Vacuolar protein sorting-associated protein 45	1	YQLSSEAAKR	YQLSSEAAK(UniMod:121)R	2	YQLSSEAAK(UniMod:121)R2	158979
Q9NRW7	Q9NRW7	VPS45_HUMAN	VPS45	Vacuolar protein sorting-associated protein 45	1	YQLSSEAAKR	YQLSSEAAK(UniMod:121)R	3	YQLSSEAAK(UniMod:121)R3	74196.9
P49642	P49642	PRI1_HUMAN	PRIM1	DNA primase small subunit	1	YQNNIKNDK	YQNNIK(UniMod:121)NDK	2	YQNNIK(UniMod:121)NDK2	16027.9
P49642	P49642	PRI1_HUMAN	PRIM1	DNA primase small subunit	1	YQNNIKNDK	YQNNIK(UniMod:121)NDK	3	YQNNIK(UniMod:121)NDK3	8895.25
Q9Y508	Q9Y508	RN114_HUMAN	RNF114	E3 ubiquitin-protein ligase RNF114	1	YQNYIMEGVKATIK	YQNYIMEGVK(UniMod:121)ATIK	2	YQNYIMEGVK(UniMod:121)ATIK2	121316
Q9Y508	Q9Y508	RN114_HUMAN	RNF114	E3 ubiquitin-protein ligase RNF114	1	YQNYIMEGVKATIK	YQNYIMEGVK(UniMod:121)ATIK	3	YQNYIMEGVK(UniMod:121)ATIK3	410528
P52569	P52569	CTR2_HUMAN	SLC7A2	Cationic amino acid transporter 2	1	YQPGLSYDQPKCSPEK	YQPGLSYDQPK(UniMod:121)C(UniMod:4)SPEK	3	YQPGLSYDQPK(UniMod:121)C(UniMod:4)SPEK3	36115.4
P28328	P28328	PEX2_HUMAN	PEX2	Peroxisome biogenesis factor 2	1	YQPPSKNQK	YQPPSK(UniMod:121)NQK	2	YQPPSK(UniMod:121)NQK2	23512.5
P21399	P21399	ACOC_HUMAN	ACO1	Cytoplasmic aconitate hydratase	1	YQQAGLPLIVLAGKEYGAGSSR	YQQAGLPLIVLAGK(UniMod:121)EYGAGSSR	3	YQQAGLPLIVLAGK(UniMod:121)EYGAGSSR3	155704
O00148;Q13838	Q13838;O00148	DX39A_HUMAN;DX39B_HUMAN	DDX39A;DDX39B	ATP-dependent RNA helicase DDX39A	0	YQQFKDFQR	YQQFK(UniMod:121)DFQR	2	YQQFK(UniMod:121)DFQR2	36487.1
O00148;Q13838	Q13838;O00148	DX39A_HUMAN;DX39B_HUMAN	DDX39A;DDX39B	ATP-dependent RNA helicase DDX39A	0	YQQFKDFQR	YQQFK(UniMod:121)DFQR	3	YQQFK(UniMod:121)DFQR3	375559
Q9HAV4	Q9HAV4	XPO5_HUMAN	XPO5	Exportin-5	1	YQQVKTDTSQESK	YQQVK(UniMod:121)TDTSQESK	2	YQQVK(UniMod:121)TDTSQESK2	8440.83
Q9HAV4	Q9HAV4	XPO5_HUMAN	XPO5	Exportin-5	1	YQQVKTDTSQESK	YQQVK(UniMod:121)TDTSQESK	3	YQQVK(UniMod:121)TDTSQESK3	31966.8
P49642	P49642	PRI1_HUMAN	PRIM1	DNA primase small subunit	1	YQSFNNQSDLEKEMQK	YQSFNNQSDLEK(UniMod:121)EMQK	3	YQSFNNQSDLEK(UniMod:121)EMQK3	38744.3
Q9H2H9	Q9H2H9	S38A1_HUMAN	SLC38A1	Sodium-coupled neutral amino acid transporter 1	1	YQSKDDILILTVR	YQSK(UniMod:121)DDILILTVR	3	YQSK(UniMod:121)DDILILTVR3	73442
Q8NFH5	Q8NFH5	NUP35_HUMAN	NUP35	Nucleoporin NUP35	1	YQSKLQAR	YQSK(UniMod:121)LQAR	2	YQSK(UniMod:121)LQAR2	16250.3
O75592	O75592	MYCB2_HUMAN	MYCBP2	E3 ubiquitin-protein ligase MYCBP2	1	YQSLGIKQGGPSAGK	YQSLGIK(UniMod:121)QGGPSAGK	3	YQSLGIK(UniMod:121)QGGPSAGK3	10644.9
P54296	P54296	MYOM2_HUMAN	MYOM2	Myomesin-2	1	YQSLVAAYGEAKR	YQSLVAAYGEAK(UniMod:121)R	3	YQSLVAAYGEAK(UniMod:121)R3	97878.4
P50502;Q8NFI4	P50502;Q8NFI4	F10A1_HUMAN;F10A5_HUMAN	ST13;ST13P5	Hsc70-interacting protein	0	YQSNPKVMNLISK	YQSNPK(UniMod:121)VMNLISK	3	YQSNPK(UniMod:121)VMNLISK3	224313
Q9UQE7	Q9UQE7	SMC3_HUMAN	SMC3	Structural maintenance of chromosomes protein 3	1	YQTLSLKQLFR	YQTLSLK(UniMod:121)QLFR	3	YQTLSLK(UniMod:121)QLFR3	33211.1
P17152	P17152	TMM11_HUMAN	TMEM11	Transmembrane protein 11, mitochondrial	1	YQVEYDAYKLSR	YQVEYDAYK(UniMod:121)LSR	2	YQVEYDAYK(UniMod:121)LSR2	12749.2
P17152	P17152	TMM11_HUMAN	TMEM11	Transmembrane protein 11, mitochondrial	1	YQVEYDAYKLSR	YQVEYDAYK(UniMod:121)LSR	3	YQVEYDAYK(UniMod:121)LSR3	367201
Q14249	Q14249	NUCG_HUMAN	ENDOG	Endonuclease G, mitochondrial	1	YQVIGKNHVAVPTHFFK	YQVIGK(UniMod:121)NHVAVPTHFFK	4	YQVIGK(UniMod:121)NHVAVPTHFFK4	59676.3
Q4KMQ2	Q4KMQ2	ANO6_HUMAN	ANO6	Anoctamin-6	1	YQVINNVSKFGINR	YQVINNVSK(UniMod:121)FGINR	3	YQVINNVSK(UniMod:121)FGINR3	51841.5
Q9UBW7	Q9UBW7	ZMYM2_HUMAN	ZMYM2	Zinc finger MYM-type protein 2	1	YQVSSLCGTDNEDKITTGK	YQVSSLC(UniMod:4)GTDNEDK(UniMod:121)ITTGK	3	YQVSSLC(UniMod:4)GTDNEDK(UniMod:121)ITTGK3	27665.4
P51571	P51571	SSRD_HUMAN	SSR4	Translocon-associated protein subunit delta	1	YQVSWSLDHKSAHAGTYEVR	YQVSWSLDHK(UniMod:121)SAHAGTYEVR	4	YQVSWSLDHK(UniMod:121)SAHAGTYEVR4	291504
Q93008	Q93008;O00507	USP9X_HUMAN	USP9X	Probable ubiquitin carboxyl-terminal hydrolase FAF-X	0	YQYAELGKLYSVVSQLIR	YQYAELGK(UniMod:121)LYSVVSQLIR	3	YQYAELGK(UniMod:121)LYSVVSQLIR3	22943.9
P41252	P41252	SYIC_HUMAN	IARS1	Isoleucine--tRNA ligase, cytoplasmic	1	YSAEWKSTVSR	YSAEWK(UniMod:121)STVSR	2	YSAEWK(UniMod:121)STVSR2	33517.6
P41252	P41252	SYIC_HUMAN	IARS1	Isoleucine--tRNA ligase, cytoplasmic	1	YSAEWKSTVSR	YSAEWK(UniMod:121)STVSR	3	YSAEWK(UniMod:121)STVSR3	275854
Q9H4A4	Q9H4A4	AMPB_HUMAN	RNPEP	Aminopeptidase B	1	YSALIEVPDGFTAVMSASTWEKR	YSALIEVPDGFTAVMSASTWEK(UniMod:121)R	3	YSALIEVPDGFTAVMSASTWEK(UniMod:121)R3	69014.7
P23526	P23526	SAHH_HUMAN	AHCY	Adenosylhomocysteinase	1	YSASKPLK	YSASK(UniMod:121)PLK	2	YSASK(UniMod:121)PLK2	47442.6
Q6ZU67	Q6ZU67	BEND4_HUMAN	BEND4	BEN domain-containing protein 4	1	YSCGLGKR	YSC(UniMod:4)GLGK(UniMod:121)R	2	YSC(UniMod:4)GLGK(UniMod:121)R2	19192.7
Q96IV0	Q96IV0	NGLY1_HUMAN	NGLY1	Peptide-N(4)-(N-acetyl-beta-glucosaminyl)asparagine amidase	1	YSCKHEEVIAR	YSC(UniMod:4)K(UniMod:121)HEEVIAR	3	YSC(UniMod:4)K(UniMod:121)HEEVIAR3	23879.6
Q9H6J7	Q9H6J7	CK049_HUMAN	C11orf49	UPF0705 protein C11orf49	1	YSCPPPALVKEALSNVQR	YSC(UniMod:4)PPPALVK(UniMod:121)EALSNVQR	3	YSC(UniMod:4)PPPALVK(UniMod:121)EALSNVQR3	411097
Q9NWK9	Q9NWK9	BCD1_HUMAN	ZNHIT6	Box C/D snoRNA protein 1	1	YSCSLPCVKK	YSC(UniMod:4)SLPC(UniMod:4)VK(UniMod:121)K	2	YSC(UniMod:4)SLPC(UniMod:4)VK(UniMod:121)K2	52671.4
Q9NWK9	Q9NWK9	BCD1_HUMAN	ZNHIT6	Box C/D snoRNA protein 1	1	YSCSLPCVKK	YSC(UniMod:4)SLPC(UniMod:4)VK(UniMod:121)K	3	YSC(UniMod:4)SLPC(UniMod:4)VK(UniMod:121)K3	317506
Q96PZ0	Q96PZ0	PUS7_HUMAN	PUS7	Pseudouridylate synthase 7 homolog	1	YSDFVVHEIGKDGR	YSDFVVHEIGK(UniMod:121)DGR	3	YSDFVVHEIGK(UniMod:121)DGR3	24251.4
Q96N67	Q96N67	DOCK7_HUMAN	DOCK7	Dedicator of cytokinesis protein 7	1	YSDPQIKAR	YSDPQIK(UniMod:121)AR	2	YSDPQIK(UniMod:121)AR2	7771.93
P52701	P52701	MSH6_HUMAN	MSH6	DNA mismatch repair protein Msh6	1	YSDSLVQKGYK	YSDSLVQK(UniMod:121)GYK	2	YSDSLVQK(UniMod:121)GYK2	21596.3
P52701	P52701	MSH6_HUMAN	MSH6	DNA mismatch repair protein Msh6	1	YSDSLVQKGYK	YSDSLVQK(UniMod:121)GYK	3	YSDSLVQK(UniMod:121)GYK3	257868
Q6FIF0	Q6FIF0	ZFAN6_HUMAN	ZFAND6	AN1-type zinc finger protein 6	1	YSDVHNCSYNYKADAAEK	YSDVHNC(UniMod:4)SYNYK(UniMod:121)ADAAEK	3	YSDVHNC(UniMod:4)SYNYK(UniMod:121)ADAAEK3	18799.7
Q6FIF0	Q6FIF0	ZFAN6_HUMAN	ZFAND6	AN1-type zinc finger protein 6	1	YSDVHNCSYNYKADAAEK	YSDVHNC(UniMod:4)SYNYK(UniMod:121)ADAAEK	4	YSDVHNC(UniMod:4)SYNYK(UniMod:121)ADAAEK4	79843.6
P26358	P26358	DNMT1_HUMAN	DNMT1	DNA (cytosine-5)-methyltransferase 1	1	YSDYIKGSNLDAPEPYR	YSDYIK(UniMod:121)GSNLDAPEPYR	3	YSDYIK(UniMod:121)GSNLDAPEPYR3	108293
O60287	O60287	NPA1P_HUMAN	URB1	Nucleolar pre-ribosomal-associated protein 1	1	YSEAITQSVLKELQNR	YSEAITQSVLK(UniMod:121)ELQNR	3	YSEAITQSVLK(UniMod:121)ELQNR3	314128
Q9Y4U1	Q9Y4U1	MMAC_HUMAN	MMACHC	Cyanocobalamin reductase / alkylcobalamin dealkylase	1	YSEEQKAYFSTPPAQR	YSEEQK(UniMod:121)AYFSTPPAQR	3	YSEEQK(UniMod:121)AYFSTPPAQR3	186410
Q9BRK5	Q9BRK5	CAB45_HUMAN	SDF4	45 kDa calcium-binding protein	1	YSEFFTGSKLVDYAR	YSEFFTGSK(UniMod:121)LVDYAR	3	YSEFFTGSK(UniMod:121)LVDYAR3	67522.1
Q9H892	Q9H892	TTC12_HUMAN	TTC12	Tetratricopeptide repeat protein 12	1	YSEGLEKLK	YSEGLEK(UniMod:121)LK	2	YSEGLEK(UniMod:121)LK2	8404.53
P34897	P34897	GLYM_HUMAN	SHMT2	Serine hydroxymethyltransferase, mitochondrial	1	YSEGYPGKR	YSEGYPGK(UniMod:121)R	2	YSEGYPGK(UniMod:121)R2	192765
P34897	P34897	GLYM_HUMAN	SHMT2	Serine hydroxymethyltransferase, mitochondrial	1	YSEGYPGKR	YSEGYPGK(UniMod:121)R	3	YSEGYPGK(UniMod:121)R3	198338
O76083	O76083	PDE9A_HUMAN	PDE9A	High affinity cGMP-specific 3',5'-cyclic phosphodiesterase 9A	1	YSFLDNHKK	YSFLDNHK(UniMod:121)K	3	YSFLDNHK(UniMod:121)K3	12123.2
Q9NX63	Q9NX63	MIC19_HUMAN	CHCHD3	MICOS complex subunit MIC19	1	YSGAYGASVSDEELKR	YSGAYGASVSDEELK(UniMod:121)R	3	YSGAYGASVSDEELK(UniMod:121)R3	28760.4
P10646	P10646	TFPI1_HUMAN	TFPI	Tissue factor pathway inhibitor	1	YSGCGGNENNFTSKQECLR	YSGC(UniMod:4)GGNENNFTSK(UniMod:121)QEC(UniMod:4)LR	3	YSGC(UniMod:4)GGNENNFTSK(UniMod:121)QEC(UniMod:4)LR3	3344.74
Q14738	Q14738	2A5D_HUMAN	PPP2R5D	Serine/threonine-protein phosphatase 2A 56 kDa regulatory subunit delta isoform	1	YSGGPQIVKK	YSGGPQIVK(UniMod:121)K	2	YSGGPQIVK(UniMod:121)K2	4570.47
Q14738	Q14738	2A5D_HUMAN	PPP2R5D	Serine/threonine-protein phosphatase 2A 56 kDa regulatory subunit delta isoform	1	YSGGPQIVKK	YSGGPQIVK(UniMod:121)K	3	YSGGPQIVK(UniMod:121)K3	7392.46
P11388	P11388	TOP2A_HUMAN	TOP2A	DNA topoisomerase 2-alpha	1	YSGPEDDAAISLAFSKK	YSGPEDDAAISLAFSK(UniMod:121)K	3	YSGPEDDAAISLAFSK(UniMod:121)K3	421919
P47900	P47900	P2RY1_HUMAN	P2RY1	P2Y purinoceptor 1	1	YSGVVYPLKSLGR	YSGVVYPLK(UniMod:121)SLGR	3	YSGVVYPLK(UniMod:121)SLGR3	166422
Q6V1X1	Q6V1X1	DPP8_HUMAN	DPP8	Dipeptidyl peptidase 8	1	YSGYWWCPKAETTPSGGK	YSGYWWC(UniMod:4)PK(UniMod:121)AETTPSGGK	3	YSGYWWC(UniMod:4)PK(UniMod:121)AETTPSGGK3	21886.9
O14802	O14802	RPC1_HUMAN	POLR3A	DNA-directed RNA polymerase III subunit RPC1	1	YSICTSKLR	YSIC(UniMod:4)TSK(UniMod:121)LR	3	YSIC(UniMod:4)TSK(UniMod:121)LR3	223057
Q8IZH2	Q8IZH2	XRN1_HUMAN	XRN1	5'-3' exoribonuclease 1	1	YSIKYNPGYVLASR	YSIK(UniMod:121)YNPGYVLASR	3	YSIK(UniMod:121)YNPGYVLASR3	110925
Q96EQ0	Q96EQ0	SGTB_HUMAN	SGTB	Small glutamine-rich tetratricopeptide repeat-containing protein beta	1	YSKAYGR	YSK(UniMod:121)AYGR	2	YSK(UniMod:121)AYGR2	11501.2
Q8IYL2	Q8IYL2	TRM44_HUMAN	TRMT44	Probable tRNA (uracil-O(2)-)-methyltransferase	1	YSKAYQELK	YSK(UniMod:121)AYQELK	2	YSK(UniMod:121)AYQELK2	14719.6
Q8IYL2	Q8IYL2	TRM44_HUMAN	TRMT44	Probable tRNA (uracil-O(2)-)-methyltransferase	1	YSKAYQELK	YSK(UniMod:121)AYQELK	3	YSK(UniMod:121)AYQELK3	9381.83
Q9HD45	Q9HD45	TM9S3_HUMAN	TM9SF3	Transmembrane 9 superfamily member 3	1	YSKEEEMDDMDR	YSK(UniMod:121)EEEMDDMDR	3	YSK(UniMod:121)EEEMDDMDR3	80850.7
P55884	P55884	EIF3B_HUMAN	EIF3B	Eukaryotic translation initiation factor 3 subunit B	1	YSKIFEQK	YSK(UniMod:121)IFEQK	3	YSK(UniMod:121)IFEQK3	30267.5
Q504Q3	Q504Q3	PAN2_HUMAN	PAN2	PAN2-PAN3 deadenylation complex catalytic subunit PAN2	1	YSKLGLEDFDFK	YSK(UniMod:121)LGLEDFDFK	3	YSK(UniMod:121)LGLEDFDFK3	5984.35
P30876	P30876	RPB2_HUMAN	POLR2B	DNA-directed RNA polymerase II subunit RPB2	1	YSLATGNWGDQKK	YSLATGNWGDQK(UniMod:121)K	2	YSLATGNWGDQK(UniMod:121)K2	106788
P30876	P30876	RPB2_HUMAN	POLR2B	DNA-directed RNA polymerase II subunit RPB2	1	YSLATGNWGDQKK	YSLATGNWGDQK(UniMod:121)K	3	YSLATGNWGDQK(UniMod:121)K3	638372
P18621	P18621	RL17_HUMAN	RPL17	60S ribosomal protein L17	1	YSLDPENPTKSCK	YSLDPENPTK(UniMod:121)SC(UniMod:4)K	3	YSLDPENPTK(UniMod:121)SC(UniMod:4)K3	233040
P00558	P00558	PGK1_HUMAN	PGK1	Phosphoglycerate kinase 1	1	YSLEPVAVELKSLLGK	YSLEPVAVELK(UniMod:121)SLLGK	3	YSLEPVAVELK(UniMod:121)SLLGK3	49033.6
Q9UKT7	Q9UKT7	FBXL3_HUMAN	FBXL3	F-box/LRR-repeat protein 3	1	YSLEQIHWEVSKHLGR	YSLEQIHWEVSK(UniMod:121)HLGR	4	YSLEQIHWEVSK(UniMod:121)HLGR4	29958.5
Q86XI2	Q86XI2	CNDG2_HUMAN	NCAPG2	Condensin-2 complex subunit G2	1	YSLHDNSEKVR	YSLHDNSEK(UniMod:121)VR	3	YSLHDNSEK(UniMod:121)VR3	78521.3
Q9BRX2	Q9BRX2	PELO_HUMAN	PELO	Protein pelota homolog	1	YSLKEALCDPTVASR	YSLK(UniMod:121)EALC(UniMod:4)DPTVASR	3	YSLK(UniMod:121)EALC(UniMod:4)DPTVASR3	212592
Q6NUQ1	Q6NUQ1	RINT1_HUMAN	RINT1	RAD50-interacting protein 1	1	YSLPASPSVILPIQVMLTPLQKR	YSLPASPSVILPIQVMLTPLQK(UniMod:121)R	3	YSLPASPSVILPIQVMLTPLQK(UniMod:121)R3	88703
P49792;Q99666	A6NKT7;P0DJD1;O14715;P49792;Q99666;P0DJD0;Q7Z3J3	RBP2_HUMAN;RGPD5_HUMAN	RANBP2;RGPD5	E3 SUMO-protein ligase RanBP2	0	YSLSPSKSYK	YSLSPSK(UniMod:121)SYK	2	YSLSPSK(UniMod:121)SYK2	25087.7
P49792;Q99666	A6NKT7;P0DJD1;O14715;P49792;Q99666;P0DJD0;Q7Z3J3	RBP2_HUMAN;RGPD5_HUMAN	RANBP2;RGPD5	E3 SUMO-protein ligase RanBP2	0	YSLSPSKSYK	YSLSPSK(UniMod:121)SYK	3	YSLSPSK(UniMod:121)SYK3	28575.9
Q96BR5	Q96BR5	COA7_HUMAN	COA7	Cytochrome c oxidase assembly factor 7	1	YSMKACDLGHIWACANASR	YSMK(UniMod:121)AC(UniMod:4)DLGHIWAC(UniMod:4)ANASR	4	YSMK(UniMod:121)AC(UniMod:4)DLGHIWAC(UniMod:4)ANASR4	14843.6
Q14999	Q14999	CUL7_HUMAN	CUL7	Cullin-7	1	YSNFYNKSQSHPALER	YSNFYNK(UniMod:121)SQSHPALER	4	YSNFYNK(UniMod:121)SQSHPALER4	12542.4
Q7L576	Q7L576	CYFP1_HUMAN	CYFIP1	Cytoplasmic FMR1-interacting protein 1	1	YSNKDCPDSAEEYER	YSNK(UniMod:121)DC(UniMod:4)PDSAEEYER	3	YSNK(UniMod:121)DC(UniMod:4)PDSAEEYER3	61314
Q9NX47	Q9NX47	MARH5_HUMAN	MARCHF5	E3 ubiquitin-protein ligase MARCHF5	1	YSNKLQILNSIFPGIGCPVPR	YSNK(UniMod:121)LQILNSIFPGIGC(UniMod:4)PVPR	3	YSNK(UniMod:121)LQILNSIFPGIGC(UniMod:4)PVPR3	203852
P42356	P42356	PI4KA_HUMAN	PI4KA	Phosphatidylinositol 4-kinase alpha	1	YSNMEESLLSKLFPK	YSNMEESLLSK(UniMod:121)LFPK	3	YSNMEESLLSK(UniMod:121)LFPK3	118932
Q9NQC3	Q9NQC3	RTN4_HUMAN	RTN4	Reticulon-4	1	YSNSALGHVNCTIKELR	YSNSALGHVNC(UniMod:4)TIK(UniMod:121)ELR	3	YSNSALGHVNC(UniMod:4)TIK(UniMod:121)ELR3	14759.7
Q9NQC3	Q9NQC3	RTN4_HUMAN	RTN4	Reticulon-4	1	YSNSALGHVNCTIKELR	YSNSALGHVNC(UniMod:4)TIK(UniMod:121)ELR	4	YSNSALGHVNC(UniMod:4)TIK(UniMod:121)ELR4	127540
Q96F07	Q96F07	CYFP2_HUMAN	CYFIP2	Cytoplasmic FMR1-interacting protein 2	1	YSNSEVVTGSGLDSQKSDEEYR	YSNSEVVTGSGLDSQK(UniMod:121)SDEEYR	3	YSNSEVVTGSGLDSQK(UniMod:121)SDEEYR3	12307.5
O15504	O15504	NUP42_HUMAN	NUP42	Nucleoporin NUP42	1	YSNVIQPSSFSKSTPWGGSR	YSNVIQPSSFSK(UniMod:121)STPWGGSR	3	YSNVIQPSSFSK(UniMod:121)STPWGGSR3	62918.7
Q5VYK3	Q5VYK3	ECM29_HUMAN	ECPAS	Proteasome adapter and scaffold protein ECM29	1	YSPDVLKNHAK	YSPDVLK(UniMod:121)NHAK	3	YSPDVLK(UniMod:121)NHAK3	30019.9
Q96E22	Q96E22	NGBR_HUMAN	NUS1	Dehydrodolichyl diphosphate synthase complex subunit NUS1	1	YSPEFANSNDKDDQVLNCHLAVK	YSPEFANSNDK(UniMod:121)DDQVLNC(UniMod:4)HLAVK	4	YSPEFANSNDK(UniMod:121)DDQVLNC(UniMod:4)HLAVK4	73000.1
Q9Y2R9	Q9Y2R9	RT07_HUMAN	MRPS7	28S ribosomal protein S7, mitochondrial	1	YSPEFKDPLIDK	YSPEFK(UniMod:121)DPLIDK	3	YSPEFK(UniMod:121)DPLIDK3	84713.3
Q6TDP4	Q6TDP4	KLH17_HUMAN	KLHL17	Kelch-like protein 17	1	YSPKAGAWESVAPMNIR	YSPK(UniMod:121)AGAWESVAPMNIR	3	YSPK(UniMod:121)AGAWESVAPMNIR3	52580.4
P49792	A6NKT7;P0DJD1;P49792;P0DJD0;Q7Z3J3	RBP2_HUMAN	RANBP2	E3 SUMO-protein ligase RanBP2	0	YSPKTPPR	YSPK(UniMod:121)TPPR	2	YSPK(UniMod:121)TPPR2	28512.6
P33981	P33981	TTK_HUMAN	TTK	Dual specificity protein kinase TTK	1	YSQAIEALPPDKYGQNESFAR	YSQAIEALPPDK(UniMod:121)YGQNESFAR	3	YSQAIEALPPDK(UniMod:121)YGQNESFAR3	330194
Q8TED0	Q8TED0	UTP15_HUMAN	UTP15	U3 small nucleolar RNA-associated protein 15 homolog	1	YSQEPIKTFSR	YSQEPIK(UniMod:121)TFSR	3	YSQEPIK(UniMod:121)TFSR3	23453.8
O15304	O15304	SIVA_HUMAN	SIVA1	Apoptosis regulatory protein Siva	1	YSQEVFEKTK	YSQEVFEK(UniMod:121)TK	3	YSQEVFEK(UniMod:121)TK3	12060.7
Q8IVF6	Q8IVF6	AN18A_HUMAN	ANKRD18A	Ankyrin repeat domain-containing protein 18A	1	YSQQLNDLKAENAR	YSQQLNDLK(UniMod:121)AENAR	3	YSQQLNDLK(UniMod:121)AENAR3	61968.8
Q14683	Q14683	SMC1A_HUMAN	SMC1A	Structural maintenance of chromosomes protein 1A	1	YSQSDLEQTKTR	YSQSDLEQTK(UniMod:121)TR	3	YSQSDLEQTK(UniMod:121)TR3	31512.4
P46020	P46020	KPB1_HUMAN	PHKA1	Phosphorylase b kinase regulatory subunit alpha, skeletal muscle isoform	1	YSQSTKDSLHAK	YSQSTK(UniMod:121)DSLHAK	3	YSQSTK(UniMod:121)DSLHAK3	28326.7
P62269	P62269	RS18_HUMAN	RPS18	40S ribosomal protein S18	1	YSQVLANGLDNKLR	YSQVLANGLDNK(UniMod:121)LR	2	YSQVLANGLDNK(UniMod:121)LR2	81660.9
P62269	P62269	RS18_HUMAN	RPS18	40S ribosomal protein S18	1	YSQVLANGLDNKLR	YSQVLANGLDNK(UniMod:121)LR	3	YSQVLANGLDNK(UniMod:121)LR3	715179
Q15034	Q15034	HERC3_HUMAN	HERC3	Probable E3 ubiquitin-protein ligase HERC3	1	YSSKEILSAR	YSSK(UniMod:121)EILSAR	3	YSSK(UniMod:121)EILSAR3	217155
Q6NSI4	Q6NSI4	RADX_HUMAN	RADX	RPA-related protein RADX	1	YSSSIKVESLLTAISEVR	YSSSIK(UniMod:121)VESLLTAISEVR	3	YSSSIK(UniMod:121)VESLLTAISEVR3	207803
Q9Y263	Q9Y263	PLAP_HUMAN	PLAA	Phospholipase A-2-activating protein	1	YSSVSEPAKVSECCR	YSSVSEPAK(UniMod:121)VSEC(UniMod:4)C(UniMod:4)R	3	YSSVSEPAK(UniMod:121)VSEC(UniMod:4)C(UniMod:4)R3	8796.29
P00367	P49448;P00367	DHE3_HUMAN	GLUD1	Glutamate dehydrogenase 1, mitochondrial	0	YSTDVSVDEVKALASLMTYK	YSTDVSVDEVK(UniMod:121)ALASLMTYK	3	YSTDVSVDEVK(UniMod:121)ALASLMTYK3	72702.2
Q9UKN7	Q9UKN7	MYO15_HUMAN	MYO15A	Unconventional myosin-XV	1	YSTLNSEHFPQPTQQIKNIVR	YSTLNSEHFPQPTQQIK(UniMod:121)NIVR	4	YSTLNSEHFPQPTQQIK(UniMod:121)NIVR4	7369.73
Q9UKA1	Q9UKA1	FBXL5_HUMAN	FBXL5	F-box/LRR-repeat protein 5	1	YSVDEKSDK	YSVDEK(UniMod:121)SDK	2	YSVDEK(UniMod:121)SDK2	3652.33
P61353	P61353	RL27_HUMAN	RPL27	60S ribosomal protein L27	1	YSVDIPLDKTVVNK	YSVDIPLDK(UniMod:121)TVVNK	2	YSVDIPLDK(UniMod:121)TVVNK2	87336.9
P61353	P61353	RL27_HUMAN	RPL27	60S ribosomal protein L27	1	YSVDIPLDKTVVNK	YSVDIPLDK(UniMod:121)TVVNK	3	YSVDIPLDK(UniMod:121)TVVNK3	859654
Q8TCG1	Q8TCG1	CIP2A_HUMAN	CIP2A	Protein CIP2A	1	YSVDLLMDLLKNPK	YSVDLLMDLLK(UniMod:121)NPK	3	YSVDLLMDLLK(UniMod:121)NPK3	31863.9
O60266	O60266	ADCY3_HUMAN	ADCY3	Adenylate cyclase type 3	1	YSVEKEK	YSVEK(UniMod:121)EK	2	YSVEK(UniMod:121)EK2	21524.5
Q15008	Q15008	PSMD6_HUMAN	PSMD6	26S proteasome non-ATPase regulatory subunit 6	1	YSVFFQSLAVVEQEMKK	YSVFFQSLAVVEQEMK(UniMod:121)K	3	YSVFFQSLAVVEQEMK(UniMod:121)K3	31095.7
P48507	P48507	GSH0_HUMAN	GCLM	Glutamate--cysteine ligase regulatory subunit	1	YSVIVKSR	YSVIVK(UniMod:121)SR	2	YSVIVK(UniMod:121)SR2	31763.6
Q7RTN6	Q7RTN6	STRAA_HUMAN	STRADA	STE20-related kinase adapter protein alpha	1	YSVKVLPWLSPEVLQQNLQGYDAK	YSVK(UniMod:121)VLPWLSPEVLQQNLQGYDAK	3	YSVK(UniMod:121)VLPWLSPEVLQQNLQGYDAK3	96587.8
Q9Y265	Q9Y265	RUVB1_HUMAN	RUVBL1	RuvB-like 1	1	YSVQLLTPANLLAKINGK	YSVQLLTPANLLAK(UniMod:121)INGK	3	YSVQLLTPANLLAK(UniMod:121)INGK3	62124.7
O75319	O75319	DUS11_HUMAN	DUSP11	RNA/RNP complex-1-interacting phosphatase	1	YSWNVKPNASR	YSWNVK(UniMod:121)PNASR	3	YSWNVK(UniMod:121)PNASR3	142677
Q96DT6	Q96DT6	ATG4C_HUMAN	ATG4C	Cysteine protease ATG4C	1	YSWVLKTK	YSWVLK(UniMod:121)TK	2	YSWVLK(UniMod:121)TK2	11202.4
Q9HD20	Q9HD20	AT131_HUMAN	ATP13A1	Endoplasmic reticulum transmembrane helix translocase	1	YSYDALEKK	YSYDALEK(UniMod:121)K	2	YSYDALEK(UniMod:121)K2	34230.5
Q9HD20	Q9HD20	AT131_HUMAN	ATP13A1	Endoplasmic reticulum transmembrane helix translocase	1	YSYDALEKK	YSYDALEK(UniMod:121)K	3	YSYDALEK(UniMod:121)K3	86254.2
Q8WXF8	Q8WXF8	DEDD2_HUMAN	DEDD2	DNA-binding death effector domain-containing protein 2	1	YSYGTSSSSKR	YSYGTSSSSK(UniMod:121)R	2	YSYGTSSSSK(UniMod:121)R2	26070.4
Q8WXF8	Q8WXF8	DEDD2_HUMAN	DEDD2	DNA-binding death effector domain-containing protein 2	1	YSYGTSSSSKR	YSYGTSSSSK(UniMod:121)R	3	YSYGTSSSSK(UniMod:121)R3	13618.3
Q9Y296	Q9Y296	TPPC4_HUMAN	TRAPPC4	Trafficking protein particle complex subunit 4	1	YTADGKEVLEYLGNPANYPVSIR	YTADGK(UniMod:121)EVLEYLGNPANYPVSIR	3	YTADGK(UniMod:121)EVLEYLGNPANYPVSIR3	528621
Q6ZT12	Q6ZT12	UBR3_HUMAN	UBR3	E3 ubiquitin-protein ligase UBR3	1	YTAFLKQSGK	YTAFLK(UniMod:121)QSGK	2	YTAFLK(UniMod:121)QSGK2	47154.5
Q6ZT12	Q6ZT12	UBR3_HUMAN	UBR3	E3 ubiquitin-protein ligase UBR3	1	YTAFLKQSGK	YTAFLK(UniMod:121)QSGK	3	YTAFLK(UniMod:121)QSGK3	20102.7
O00400	O00400	ACATN_HUMAN	SLC33A1	Acetyl-coenzyme A transporter 1	1	YTAGPQPLNTFYKAMPYR	YTAGPQPLNTFYK(UniMod:121)AMPYR	3	YTAGPQPLNTFYK(UniMod:121)AMPYR3	29719.6
Q8IWV8	Q8IWV8	UBR2_HUMAN	UBR2	E3 ubiquitin-protein ligase UBR2	1	YTALQAFKFR	YTALQAFK(UniMod:121)FR	3	YTALQAFK(UniMod:121)FR3	30912.4
Q8NFZ0	Q8NFZ0	FBH1_HUMAN	FBH1	F-box DNA helicase 1	1	YTATTKCSPSVDPER	YTATTK(UniMod:121)C(UniMod:4)SPSVDPER	3	YTATTK(UniMod:121)C(UniMod:4)SPSVDPER3	110552
P61513	A6NKH3;P61513	RL37A_HUMAN	RPL37A	60S ribosomal protein L37a	0	YTCSFCGKTK	YTC(UniMod:4)SFC(UniMod:4)GK(UniMod:121)TK	2	YTC(UniMod:4)SFC(UniMod:4)GK(UniMod:121)TK2	65846.3
P61513	A6NKH3;P61513	RL37A_HUMAN	RPL37A	60S ribosomal protein L37a	0	YTCSFCGKTK	YTC(UniMod:4)SFC(UniMod:4)GK(UniMod:121)TK	3	YTC(UniMod:4)SFC(UniMod:4)GK(UniMod:121)TK3	139676
Q13217	Q13217	DNJC3_HUMAN	DNAJC3	DnaJ homolog subfamily C member 3	1	YTDATSKYESVMK	YTDATSK(UniMod:121)YESVMK	3	YTDATSK(UniMod:121)YESVMK3	24621.7
Q7Z4H8	Q7Z4H8	PLGT3_HUMAN	POGLUT3	Protein O-glucosyltransferase 3	1	YTDFKMFSDEILLSLTR	YTDFK(UniMod:121)MFSDEILLSLTR	3	YTDFK(UniMod:121)MFSDEILLSLTR3	8437.86
Q9Y6X3	Q9Y6X3	SCC4_HUMAN	MAU2	MAU2 chromatid cohesion factor homolog	1	YTDKALMQLEK	YTDK(UniMod:121)ALMQLEK	2	YTDK(UniMod:121)ALMQLEK2	17792.4
Q9Y6X3	Q9Y6X3	SCC4_HUMAN	MAU2	MAU2 chromatid cohesion factor homolog	1	YTDKALMQLEK	YTDK(UniMod:121)ALMQLEK	3	YTDK(UniMod:121)ALMQLEK3	136414
Q9Y625	Q9Y625	GPC6_HUMAN	GPC6	Glypican-6	1	YTDQLKPFGDVPR	YTDQLK(UniMod:121)PFGDVPR	3	YTDQLK(UniMod:121)PFGDVPR3	133509
Q8TAT6	Q8TAT6	NPL4_HUMAN	NPLOC4	Nuclear protein localization protein 4 homolog	1	YTEHKDIPLGIR	YTEHK(UniMod:121)DIPLGIR	3	YTEHK(UniMod:121)DIPLGIR3	32482.9
Q8TAT6	Q8TAT6	NPL4_HUMAN	NPLOC4	Nuclear protein localization protein 4 homolog	1	YTEHKDIPLGIR	YTEHK(UniMod:121)DIPLGIR	4	YTEHK(UniMod:121)DIPLGIR4	122381
Q10570	Q10570	CPSF1_HUMAN	CPSF1	Cleavage and polyadenylation specificity factor subunit 1	1	YTEKLQEPPASAVR	YTEK(UniMod:121)LQEPPASAVR	3	YTEK(UniMod:121)LQEPPASAVR3	202779
P0DJJ0;P0DMP2	O75044;P0DMP2;P0DJJ0	SRG2B_HUMAN;SRG2C_HUMAN	SRGAP2B;SRGAP2C	SLIT-ROBO Rho GTPase-activating protein 2C	0	YTENKLK	YTENK(UniMod:121)LK	2	YTENK(UniMod:121)LK2	54601
P29275	P29275	AA2BR_HUMAN	ADORA2B	Adenosine receptor A2b	1	YTFHKIISR	YTFHK(UniMod:121)IISR	3	YTFHK(UniMod:121)IISR3	151820
Q70CQ2	Q70CQ2	UBP34_HUMAN	USP34	Ubiquitin carboxyl-terminal hydrolase 34	1	YTFNMVTMMKEK	YTFNMVTMMK(UniMod:121)EK	3	YTFNMVTMMK(UniMod:121)EK3	111012
Q9H3S5	Q9H3S5	PIGM_HUMAN	PIGM	GPI mannosyltransferase 1	1	YTFQACLYELLKR	YTFQAC(UniMod:4)LYELLK(UniMod:121)R	3	YTFQAC(UniMod:4)LYELLK(UniMod:121)R3	21840
Q8IWF2	Q8IWF2	FXRD2_HUMAN	FOXRED2	FAD-dependent oxidoreductase domain-containing protein 2	1	YTGKANAEFNLR	YTGK(UniMod:121)ANAEFNLR	3	YTGK(UniMod:121)ANAEFNLR3	476029
O43772	O43772	MCAT_HUMAN	SLC25A20	Mitochondrial carnitine/acylcarnitine carrier protein	1	YTGTLDCAKK	YTGTLDC(UniMod:4)AK(UniMod:121)K	2	YTGTLDC(UniMod:4)AK(UniMod:121)K2	22075.3
Q6UXN9	Q6UXN9	WDR82_HUMAN	WDR82	WD repeat-containing protein 82	1	YTHAANTVVYSSNKIDDTIR	YTHAANTVVYSSNK(UniMod:121)IDDTIR	4	YTHAANTVVYSSNK(UniMod:121)IDDTIR4	108361
Q8TCS8	Q8TCS8	PNPT1_HUMAN	PNPT1	Polyribonucleotide nucleotidyltransferase 1, mitochondrial	1	YTHKLAMER	YTHK(UniMod:121)LAMER	3	YTHK(UniMod:121)LAMER3	9804
Q4G0N4	Q4G0N4	NAKD2_HUMAN	NADK2	NAD kinase 2, mitochondrial	1	YTHSFPEALQKFYR	YTHSFPEALQK(UniMod:121)FYR	4	YTHSFPEALQK(UniMod:121)FYR4	31284.8
P21399	P21399	ACOC_HUMAN	ACO1	Cytoplasmic aconitate hydratase	1	YTIIIPENLKPQMK	YTIIIPENLK(UniMod:121)PQMK	3	YTIIIPENLK(UniMod:121)PQMK3	54180.1
Q68CQ4	Q68CQ4	UTP25_HUMAN	UTP25	U3 small nucleolar RNA-associated protein 25 homolog	1	YTIKGIR	YTIK(UniMod:121)GIR	2	YTIK(UniMod:121)GIR2	14992.7
Q5T653	Q5T653	RM02_HUMAN	MRPL2	39S ribosomal protein L2, mitochondrial	1	YTITPVKMR	YTITPVK(UniMod:121)MR	3	YTITPVK(UniMod:121)MR3	18773.5
Q9BSJ2	Q9BSJ2	GCP2_HUMAN	TUBGCP2	Gamma-tubulin complex component 2	1	YTIVQQQIPSFLQKMADK	YTIVQQQIPSFLQK(UniMod:121)MADK	3	YTIVQQQIPSFLQK(UniMod:121)MADK3	34096.4
Q9P2J5	Q9P2J5	SYLC_HUMAN	LARS1	Leucine--tRNA ligase, cytoplasmic	1	YTIYSPKDGQPCMDHDR	YTIYSPK(UniMod:121)DGQPC(UniMod:4)MDHDR	3	YTIYSPK(UniMod:121)DGQPC(UniMod:4)MDHDR3	28356.2
Q9P2J5	Q9P2J5	SYLC_HUMAN	LARS1	Leucine--tRNA ligase, cytoplasmic	1	YTIYSPKDGQPCMDHDR	YTIYSPK(UniMod:121)DGQPC(UniMod:4)MDHDR	4	YTIYSPK(UniMod:121)DGQPC(UniMod:4)MDHDR4	133056
Q03701	Q03701	CEBPZ_HUMAN	CEBPZ	CCAAT/enhancer-binding protein zeta	1	YTKASLVEEDEPAEK	YTK(UniMod:121)ASLVEEDEPAEK	3	YTK(UniMod:121)ASLVEEDEPAEK3	55517.8
Q9P0M9	Q9P0M9	RM27_HUMAN	MRPL27	39S ribosomal protein L27, mitochondrial	1	YTKEVYVPHPR	YTK(UniMod:121)EVYVPHPR	4	YTK(UniMod:121)EVYVPHPR4	120855
P17812	P17812	PYRG1_HUMAN	CTPS1	CTP synthase 1	1	YTKFSDSYASVIK	YTK(UniMod:121)FSDSYASVIK	3	YTK(UniMod:121)FSDSYASVIK3	229535
P35250	P35250	RFC2_HUMAN	RFC2	Replication factor C subunit 2	1	YTKLTDAQILTR	YTK(UniMod:121)LTDAQILTR	2	YTK(UniMod:121)LTDAQILTR2	29817.1
P35250	P35250	RFC2_HUMAN	RFC2	Replication factor C subunit 2	1	YTKLTDAQILTR	YTK(UniMod:121)LTDAQILTR	3	YTK(UniMod:121)LTDAQILTR3	375937
O43933	O43933	PEX1_HUMAN	PEX1	Peroxisome biogenesis factor 1	1	YTKNVEVLHLGK	YTK(UniMod:121)NVEVLHLGK	3	YTK(UniMod:121)NVEVLHLGK3	79497.4
O43933	O43933	PEX1_HUMAN	PEX1	Peroxisome biogenesis factor 1	1	YTKNVEVLHLGK	YTK(UniMod:121)NVEVLHLGK	4	YTK(UniMod:121)NVEVLHLGK4	13053.9
Q9UGL1	Q9UGL1	KDM5B_HUMAN	KDM5B	Lysine-specific demethylase 5B	1	YTLDDLYPMMNALKLR	YTLDDLYPMMNALK(UniMod:121)LR	3	YTLDDLYPMMNALK(UniMod:121)LR3	110682
P41229	P41229	KDM5C_HUMAN	KDM5C	Lysine-specific demethylase 5C	1	YTLDELPAMLHKLK	YTLDELPAMLHK(UniMod:121)LK	4	YTLDELPAMLHK(UniMod:121)LK4	93824.7
Q8N6R0	Q8N6R0	EFNMT_HUMAN	EEF1AKNMT	eEF1A lysine and N-terminal methyltransferase	1	YTLHVVDSPTVKPSR	YTLHVVDSPTVK(UniMod:121)PSR	3	YTLHVVDSPTVK(UniMod:121)PSR3	134782
Q8N6R0	Q8N6R0	EFNMT_HUMAN	EEF1AKNMT	eEF1A lysine and N-terminal methyltransferase	1	YTLHVVDSPTVKPSR	YTLHVVDSPTVK(UniMod:121)PSR	4	YTLHVVDSPTVK(UniMod:121)PSR4	364099
P55081	P55081	MFAP1_HUMAN	MFAP1	Microfibrillar-associated protein 1	1	YTLKIVEEETK	YTLK(UniMod:121)IVEEETK	3	YTLK(UniMod:121)IVEEETK3	11974.5
Q15005	Q15005	SPCS2_HUMAN	SPCS2	Signal peptidase complex subunit 2	1	YTLKLTFISGR	YTLK(UniMod:121)LTFISGR	3	YTLK(UniMod:121)LTFISGR3	194239
Q9UJX3	Q9UJX3	APC7_HUMAN	ANAPC7	Anaphase-promoting complex subunit 7	1	YTMALQQKK	YTMALQQK(UniMod:121)K	2	YTMALQQK(UniMod:121)K2	14009.4
Q5VWN6	Q5VWN6	TASO2_HUMAN	TASOR2	Protein TASOR 2	1	YTNNPLEKTVVR	YTNNPLEK(UniMod:121)TVVR	3	YTNNPLEK(UniMod:121)TVVR3	17077.4
P50542	P50542	PEX5_HUMAN	PEX5	Peroxisomal targeting signal 1 receptor	1	YTPAYAHLVTPAEEGAGGAGLGPSKR	YTPAYAHLVTPAEEGAGGAGLGPSK(UniMod:121)R	3	YTPAYAHLVTPAEEGAGGAGLGPSK(UniMod:121)R3	19144.2
P50542	P50542	PEX5_HUMAN	PEX5	Peroxisomal targeting signal 1 receptor	1	YTPAYAHLVTPAEEGAGGAGLGPSKR	YTPAYAHLVTPAEEGAGGAGLGPSK(UniMod:121)R	4	YTPAYAHLVTPAEEGAGGAGLGPSK(UniMod:121)R4	427367
Q9H816	Q9H816	DCR1B_HUMAN	DCLRE1B	5' exonuclease Apollo	1	YTPSMLKEPALTLGK	YTPSMLK(UniMod:121)EPALTLGK	3	YTPSMLK(UniMod:121)EPALTLGK3	38846.1
Q13573	Q13573	SNW1_HUMAN	SNW1	SNW domain-containing protein 1	1	YTPSQQGVAFNSGAKQR	YTPSQQGVAFNSGAK(UniMod:121)QR	3	YTPSQQGVAFNSGAK(UniMod:121)QR3	19994.6
P51788	P51788	CLCN2_HUMAN	CLCN2	Chloride channel protein 2	1	YTQDLGAFAKEEAAR	YTQDLGAFAK(UniMod:121)EEAAR	3	YTQDLGAFAK(UniMod:121)EEAAR3	13575.8
P31939	P31939	PUR9_HUMAN	ATIC	Bifunctional purine biosynthesis protein ATIC	1	YTQSNSVCYAKNGQVIGIGAGQQSR	YTQSNSVC(UniMod:4)YAK(UniMod:121)NGQVIGIGAGQQSR	3	YTQSNSVC(UniMod:4)YAK(UniMod:121)NGQVIGIGAGQQSR3	139530
P49902	P49902	5NTC_HUMAN	NT5C2	Cytosolic purine 5'-nucleotidase	1	YTSCETGFKDGDLFMSYR	YTSC(UniMod:4)ETGFK(UniMod:121)DGDLFMSYR	3	YTSC(UniMod:4)ETGFK(UniMod:121)DGDLFMSYR3	34431.1
Q8TEV9	Q8TEV9	SMCR8_HUMAN	SMCR8	Guanine nucleotide exchange protein SMCR8	1	YTSILDLDNKTLR	YTSILDLDNK(UniMod:121)TLR	3	YTSILDLDNK(UniMod:121)TLR3	197688
Q9NVI1	Q9NVI1	FANCI_HUMAN	FANCI	Fanconi anemia group I protein	1	YTSIPTSVEESGKK	YTSIPTSVEESGK(UniMod:121)K	2	YTSIPTSVEESGK(UniMod:121)K2	24137.4
Q9NVI1	Q9NVI1	FANCI_HUMAN	FANCI	Fanconi anemia group I protein	1	YTSIPTSVEESGKK	YTSIPTSVEESGK(UniMod:121)K	3	YTSIPTSVEESGK(UniMod:121)K3	597447
Q9BUI4	Q9BUI4	RPC3_HUMAN	POLR3C	DNA-directed RNA polymerase III subunit RPC3	1	YTTDNKEPIPDDGIYWQANLDR	YTTDNK(UniMod:121)EPIPDDGIYWQANLDR	3	YTTDNK(UniMod:121)EPIPDDGIYWQANLDR3	151702
Q9NUQ9	Q9NUQ9	CYRIB_HUMAN	CYRIB	CYFIP-related Rac1 interactor B	1	YTTKHLNDETTSK	YTTK(UniMod:121)HLNDETTSK	3	YTTK(UniMod:121)HLNDETTSK3	5001.59
P51957	P51957	NEK4_HUMAN	NEK4	Serine/threonine-protein kinase Nek4	1	YTTYSVKAR	YTTYSVK(UniMod:121)AR	2	YTTYSVK(UniMod:121)AR2	9875.2
Q13315	Q13315	ATM_HUMAN	ATM	Serine-protein kinase ATM	1	YTVKVQR	YTVK(UniMod:121)VQR	2	YTVK(UniMod:121)VQR2	61381.6
Q86X55	Q86X55	CARM1_HUMAN	CARM1	Histone-arginine methyltransferase CARM1	1	YTVNFLEAKEGDLHR	YTVNFLEAK(UniMod:121)EGDLHR	3	YTVNFLEAK(UniMod:121)EGDLHR3	15362.7
Q86X55	Q86X55	CARM1_HUMAN	CARM1	Histone-arginine methyltransferase CARM1	1	YTVNFLEAKEGDLHR	YTVNFLEAK(UniMod:121)EGDLHR	4	YTVNFLEAK(UniMod:121)EGDLHR4	56693.9
Q93009	Q93009	UBP7_HUMAN	USP7	Ubiquitin carboxyl-terminal hydrolase 7	1	YTYLEKAIK	YTYLEK(UniMod:121)AIK	2	YTYLEK(UniMod:121)AIK2	66105.1
Q93009	Q93009	UBP7_HUMAN	USP7	Ubiquitin carboxyl-terminal hydrolase 7	1	YTYLEKAIK	YTYLEK(UniMod:121)AIK	3	YTYLEK(UniMod:121)AIK3	59087.2
P52630	P52630	STAT2_HUMAN	STAT2	Signal transducer and activator of transcription 2	1	YTYQGLKQELK	YTYQGLK(UniMod:121)QELK	3	YTYQGLK(UniMod:121)QELK3	32370.5
Q96RK4	Q96RK4	BBS4_HUMAN	BBS4	Bardet-Biedl syndrome 4 protein	1	YVAAISCLKR	YVAAISC(UniMod:4)LK(UniMod:121)R	2	YVAAISC(UniMod:4)LK(UniMod:121)R2	77544.2
Q96RK4	Q96RK4	BBS4_HUMAN	BBS4	Bardet-Biedl syndrome 4 protein	1	YVAAISCLKR	YVAAISC(UniMod:4)LK(UniMod:121)R	3	YVAAISC(UniMod:4)LK(UniMod:121)R3	192812
Q4J6C6	Q4J6C6	PPCEL_HUMAN	PREPL	Prolyl endopeptidase-like	1	YVAAKIR	YVAAK(UniMod:121)IR	2	YVAAK(UniMod:121)IR2	80547.8
O15063	O15063	GRRE1_HUMAN	GARRE1	Granule associated Rac and RHOG effector protein 1	1	YVAGVSQAMQQKR	YVAGVSQAMQQK(UniMod:121)R	3	YVAGVSQAMQQK(UniMod:121)R3	16540.3
Q14739	Q14739	LBR_HUMAN	LBR	Delta(14)-sterol reductase LBR	1	YVAKELAVR	YVAK(UniMod:121)ELAVR	2	YVAK(UniMod:121)ELAVR2	177875
Q14739	Q14739	LBR_HUMAN	LBR	Delta(14)-sterol reductase LBR	1	YVAKELAVR	YVAK(UniMod:121)ELAVR	3	YVAK(UniMod:121)ELAVR3	527306
P07814	P07814	SYEP_HUMAN	EPRS1	Bifunctional glutamate/proline--tRNA ligase	1	YVALLKK	YVALLK(UniMod:121)K	2	YVALLK(UniMod:121)K2	36235.2
P53618	P53618	COPB_HUMAN	COPB1	Coatomer subunit beta	1	YVALVQEKK	YVALVQEK(UniMod:121)K	2	YVALVQEK(UniMod:121)K2	21229.3
Q9NVX2	Q9NVX2	NLE1_HUMAN	NLE1	Notchless protein homolog 1	1	YVASSSKDGSVR	YVASSSK(UniMod:121)DGSVR	2	YVASSSK(UniMod:121)DGSVR2	32914
Q9NVX2	Q9NVX2	NLE1_HUMAN	NLE1	Notchless protein homolog 1	1	YVASSSKDGSVR	YVASSSK(UniMod:121)DGSVR	3	YVASSSK(UniMod:121)DGSVR3	6455.04
P05387	P05387	RLA2_HUMAN	RPLP2	60S acidic ribosomal protein P2	1	YVASYLLAALGGNSSPSAKDIK	YVASYLLAALGGNSSPSAK(UniMod:121)DIK	3	YVASYLLAALGGNSSPSAK(UniMod:121)DIK3	762700
Q07864	Q07864	DPOE1_HUMAN	POLE	DNA polymerase epsilon catalytic subunit A	1	YVCKVLSLDTNITNQVNK	YVC(UniMod:4)K(UniMod:121)VLSLDTNITNQVNK	3	YVC(UniMod:4)K(UniMod:121)VLSLDTNITNQVNK3	160815
Q7Z3T8	Q7Z3T8	ZFY16_HUMAN	ZFYVE16	Zinc finger FYVE domain-containing protein 16	1	YVCNKISLLPNDEDSLPPLLVASGEK	YVC(UniMod:4)NK(UniMod:121)ISLLPNDEDSLPPLLVASGEK	3	YVC(UniMod:4)NK(UniMod:121)ISLLPNDEDSLPPLLVASGEK3	88580.2
Q6UWL2	Q6UWL2	SUSD1_HUMAN	SUSD1	Sushi domain-containing protein 1	1	YVCQEGFESPGGKITSVCTEK	YVC(UniMod:4)QEGFESPGGK(UniMod:121)ITSVC(UniMod:4)TEK	3	YVC(UniMod:4)QEGFESPGGK(UniMod:121)ITSVC(UniMod:4)TEK3	26687.2
Q08752	Q08752	PPID_HUMAN	PPID	Peptidyl-prolyl cis-trans isomerase D	1	YVDSSKAVIETADR	YVDSSK(UniMod:121)AVIETADR	3	YVDSSK(UniMod:121)AVIETADR3	68172.6
Q13126	Q13126	MTAP_HUMAN	MTAP	S-methyl-5'-thioadenosine phosphorylase	1	YVDTPFGKPSDALILGK	YVDTPFGK(UniMod:121)PSDALILGK	3	YVDTPFGK(UniMod:121)PSDALILGK3	106174
Q92667	Q92667	AKAP1_HUMAN	AKAP1	A-kinase anchor protein 1, mitochondrial	1	YVDYGGYKR	YVDYGGYK(UniMod:121)R	3	YVDYGGYK(UniMod:121)R3	220720
P60953	P60953	CDC42_HUMAN	CDC42	Cell division control protein 42 homolog	1	YVECSALTQKGLK	YVEC(UniMod:4)SALTQK(UniMod:121)GLK	3	YVEC(UniMod:4)SALTQK(UniMod:121)GLK3	153789
Q86TP1	Q86TP1	PRUN1_HUMAN	PRUNE1	Exopolyphosphatase PRUNE1	1	YVEKLEALFPDLPK	YVEK(UniMod:121)LEALFPDLPK	3	YVEK(UniMod:121)LEALFPDLPK3	96798.7
Q9UJ41	Q9UJ41	RABX5_HUMAN	RABGEF1	Rab5 GDP/GTP exchange factor	1	YVFCPETTDDEKK	YVFC(UniMod:4)PETTDDEK(UniMod:121)K	3	YVFC(UniMod:4)PETTDDEK(UniMod:121)K3	46731.8
Q8IYB8	Q8IYB8	SUV3_HUMAN	SUPV3L1	ATP-dependent RNA helicase SUPV3L1, mitochondrial	1	YVFCTAPINKK	YVFC(UniMod:4)TAPINK(UniMod:121)K	3	YVFC(UniMod:4)TAPINK(UniMod:121)K3	21565.2
Q9HAY2	Q9HAY2	MAGF1_HUMAN	MAGEF1	Melanoma-associated antigen F1	1	YVFGFELKQFDR	YVFGFELK(UniMod:121)QFDR	3	YVFGFELK(UniMod:121)QFDR3	66981.7
Q8NEM2	Q8NEM2	SHCBP_HUMAN	SHCBP1	SHC SH2 domain-binding protein 1	1	YVFGYQKNSNIQAK	YVFGYQK(UniMod:121)NSNIQAK	3	YVFGYQK(UniMod:121)NSNIQAK3	3666.12
Q14517	Q14517	FAT1_HUMAN	FAT1	Protocadherin Fat 1	1	YVFKSTPGK	YVFK(UniMod:121)STPGK	2	YVFK(UniMod:121)STPGK2	12991.4
Q5SY16	Q5SY16	NOL9_HUMAN	NOL9	Polynucleotide 5'-hydroxyl-kinase NOL9	1	YVFSAYKR	YVFSAYK(UniMod:121)R	2	YVFSAYK(UniMod:121)R2	13623.7
P49815	P49815	TSC2_HUMAN	TSC2	Tuberin	1	YVFSNFTAVPKR	YVFSNFTAVPK(UniMod:121)R	2	YVFSNFTAVPK(UniMod:121)R2	10781.6
P49815	P49815	TSC2_HUMAN	TSC2	Tuberin	1	YVFSNFTAVPKR	YVFSNFTAVPK(UniMod:121)R	3	YVFSNFTAVPK(UniMod:121)R3	495724
Q9Y3Z3	Q9Y3Z3	SAMH1_HUMAN	SAMHD1	Deoxynucleoside triphosphate triphosphohydrolase SAMHD1	1	YVGETQPTGQIKIK	YVGETQPTGQIK(UniMod:121)IK	3	YVGETQPTGQIK(UniMod:121)IK3	115670
Q8N6T3	Q8N6T3	ARFG1_HUMAN	ARFGAP1	ADP-ribosylation factor GTPase-activating protein 1	1	YVGFGNTPPPQKK	YVGFGNTPPPQK(UniMod:121)K	3	YVGFGNTPPPQK(UniMod:121)K3	42851.9
Q9HAY2	Q9HAY2	MAGF1_HUMAN	MAGEF1	Melanoma-associated antigen F1	1	YVIGDLKILFPDIIAR	YVIGDLK(UniMod:121)ILFPDIIAR	3	YVIGDLK(UniMod:121)ILFPDIIAR3	82494.4
Q8WVC6	Q8WVC6	DCAKD_HUMAN	DCAKD	Dephospho-CoA kinase domain-containing protein	1	YVILDIPLLFETKK	YVILDIPLLFETK(UniMod:121)K	3	YVILDIPLLFETK(UniMod:121)K3	234300
Q8N6N6	Q8N6N6	NATD1_HUMAN	NATD1	Protein NATD1	1	YVKENPLPQYLER	YVK(UniMod:121)ENPLPQYLER	3	YVK(UniMod:121)ENPLPQYLER3	341367
Q9BSJ8	Q9BSJ8	ESYT1_HUMAN	ESYT1	Extended synaptotagmin-1	1	YVKGLIEGK	YVK(UniMod:121)GLIEGK	2	YVK(UniMod:121)GLIEGK2	26010.5
Q9BSJ8	Q9BSJ8	ESYT1_HUMAN	ESYT1	Extended synaptotagmin-1	1	YVKGLIEGK	YVK(UniMod:121)GLIEGK	3	YVK(UniMod:121)GLIEGK3	42248.2
P46926;Q8TDQ7	Q8TDQ7;P46926	GNPI1_HUMAN;GNPI2_HUMAN	GNPDA1;GNPDA2	Glucosamine-6-phosphate isomerase 1	0	YVKTFNMDEYVGLPR	YVK(UniMod:121)TFNMDEYVGLPR	3	YVK(UniMod:121)TFNMDEYVGLPR3	110491
P62888	P62888	RL30_HUMAN	RPL30	60S ribosomal protein L30	1	YVLGYKQTLK	YVLGYK(UniMod:121)QTLK	3	YVLGYK(UniMod:121)QTLK3	30304.6
Q9NUQ2	Q9NUQ2	PLCE_HUMAN	AGPAT5	1-acyl-sn-glycerol-3-phosphate acyltransferase epsilon	1	YVLKEGLK	YVLK(UniMod:121)EGLK	2	YVLK(UniMod:121)EGLK2	152607
P30307	P30307	MPIP3_HUMAN	CDC25C	M-phase inducer phosphatase 3	1	YVNPETVAALLSGKFQGLIEK	YVNPETVAALLSGK(UniMod:121)FQGLIEK	3	YVNPETVAALLSGK(UniMod:121)FQGLIEK3	100420
Q9P2N7	Q9P2N7	KLH13_HUMAN	KLHL13	Kelch-like protein 13	1	YVNSFVLKNFPALLSTGEFLK	YVNSFVLK(UniMod:121)NFPALLSTGEFLK	3	YVNSFVLK(UniMod:121)NFPALLSTGEFLK3	194385
Q9NPA0	Q9NPA0	EMC7_HUMAN	EMC7	ER membrane protein complex subunit 7	1	YVNYIKTSEVVR	YVNYIK(UniMod:121)TSEVVR	3	YVNYIK(UniMod:121)TSEVVR3	176314
Q9H2U1	Q9H2U1	DHX36_HUMAN	DHX36	ATP-dependent DNA/RNA helicase DHX36	1	YVPEQKEHR	YVPEQK(UniMod:121)EHR	3	YVPEQK(UniMod:121)EHR3	61942.7
Q8IWV7	Q8IWV7	UBR1_HUMAN	UBR1	E3 ubiquitin-protein ligase UBR1	1	YVPGVGNVTKEEVTMR	YVPGVGNVTK(UniMod:121)EEVTMR	3	YVPGVGNVTK(UniMod:121)EEVTMR3	76211.4
Q8NCM8	Q8NCM8	DYHC2_HUMAN	DYNC2H1	Cytoplasmic dynein 2 heavy chain 1	1	YVPHPWKNEK	YVPHPWK(UniMod:121)NEK	3	YVPHPWK(UniMod:121)NEK3	47886.9
P42167	P42167	LAP2B_HUMAN	TMPO	Lamina-associated polypeptide 2, isoforms beta/gamma	1	YVPKYVPLADVK	YVPK(UniMod:121)YVPLADVK	3	YVPK(UniMod:121)YVPLADVK3	81791.5
P42167	P42167	LAP2B_HUMAN	TMPO	Lamina-associated polypeptide 2, isoforms beta/gamma	1	YVPLADVKSEK	YVPLADVK(UniMod:121)SEK	2	YVPLADVK(UniMod:121)SEK2	158368
P42167	P42167	LAP2B_HUMAN	TMPO	Lamina-associated polypeptide 2, isoforms beta/gamma	1	YVPLADVKSEK	YVPLADVK(UniMod:121)SEK	3	YVPLADVK(UniMod:121)SEK3	394228
Q5GLZ8	Q5GLZ8	HERC4_HUMAN	HERC4	Probable E3 ubiquitin-protein ligase HERC4	1	YVPNLLKSLR	YVPNLLK(UniMod:121)SLR	3	YVPNLLK(UniMod:121)SLR3	214047
Q9NPH2	Q9NPH2	INO1_HUMAN	ISYNA1	Inositol-3-phosphate synthase 1	1	YVPYVGDSKR	YVPYVGDSK(UniMod:121)R	2	YVPYVGDSK(UniMod:121)R2	337350
Q9NPH2	Q9NPH2	INO1_HUMAN	ISYNA1	Inositol-3-phosphate synthase 1	1	YVPYVGDSKR	YVPYVGDSK(UniMod:121)R	3	YVPYVGDSK(UniMod:121)R3	896330
P16070	P16070	CD44_HUMAN	CD44	CD44 antigen	1	YVQKGEYR	YVQK(UniMod:121)GEYR	2	YVQK(UniMod:121)GEYR2	67326.8
P16070	P16070	CD44_HUMAN	CD44	CD44 antigen	1	YVQKGEYR	YVQK(UniMod:121)GEYR	3	YVQK(UniMod:121)GEYR3	20945.3
O94915	O94915	FRYL_HUMAN	FRYL	Protein furry homolog-like	1	YVQSPYWKEALNILK	YVQSPYWK(UniMod:121)EALNILK	3	YVQSPYWK(UniMod:121)EALNILK3	87636.3
Q92667	Q92667	AKAP1_HUMAN	AKAP1	A-kinase anchor protein 1, mitochondrial	1	YVSFLKQTSGAK	YVSFLK(UniMod:121)QTSGAK	3	YVSFLK(UniMod:121)QTSGAK3	75881.2
Q969N2	Q969N2	PIGT_HUMAN	PIGT	GPI transamidase component PIG-T	1	YVSGYGLQKGELSTLLYNTHPYR	YVSGYGLQK(UniMod:121)GELSTLLYNTHPYR	4	YVSGYGLQK(UniMod:121)GELSTLLYNTHPYR4	69456.8
Q5SSJ5	Q5SSJ5	HP1B3_HUMAN	HP1BP3	Heterochromatin protein 1-binding protein 3	1	YVSQYYPKLR	YVSQYYPK(UniMod:121)LR	3	YVSQYYPK(UniMod:121)LR3	2981.95
P49257	P49257	LMAN1_HUMAN	LMAN1	Protein ERGIC-53	1	YVSSLTEEISKR	YVSSLTEEISK(UniMod:121)R	3	YVSSLTEEISK(UniMod:121)R3	104385
Q9H553	Q9H553	ALG2_HUMAN	ALG2	Alpha-1,3/1,6-mannosyltransferase ALG2	1	YVTKLLV	YVTK(UniMod:121)LLV	2	YVTK(UniMod:121)LLV2	7603.14
Q16594;Q9HBM6	Q9HBM6;Q16594	TAF9B_HUMAN;TAF9_HUMAN	TAF9;TAF9B	Transcription initiation factor TFIID subunit 9	0	YVTTILDDAKIYSSHAK	YVTTILDDAK(UniMod:121)IYSSHAK	4	YVTTILDDAK(UniMod:121)IYSSHAK4	60786.8
O43741;Q9Y478	O43741;Q9Y478	AAKB1_HUMAN;AAKB2_HUMAN	PRKAB1;PRKAB2	5'-AMP-activated protein kinase subunit beta-2	0	YVTTLLYKPI	YVTTLLYK(UniMod:121)PI	2	YVTTLLYK(UniMod:121)PI2	16579.7
Q8N1G2	Q8N1G2	CMTR1_HUMAN	CMTR1	Cap-specific mRNA (nucleoside-2'-O-)-methyltransferase 1	1	YVVCKGLK	YVVC(UniMod:4)K(UniMod:121)GLK	2	YVVC(UniMod:4)K(UniMod:121)GLK2	85100.5
Q8N1G2	Q8N1G2	CMTR1_HUMAN	CMTR1	Cap-specific mRNA (nucleoside-2'-O-)-methyltransferase 1	1	YVVCKGLK	YVVC(UniMod:4)K(UniMod:121)GLK	3	YVVC(UniMod:4)K(UniMod:121)GLK3	19761.5
Q8IX18	Q8IX18	DHX40_HUMAN	DHX40	Probable ATP-dependent RNA helicase DHX40	1	YVVDGGFVKQLNHNPR	YVVDGGFVK(UniMod:121)QLNHNPR	3	YVVDGGFVK(UniMod:121)QLNHNPR3	199390
Q8IX18	Q8IX18	DHX40_HUMAN	DHX40	Probable ATP-dependent RNA helicase DHX40	1	YVVDGGFVKQLNHNPR	YVVDGGFVK(UniMod:121)QLNHNPR	4	YVVDGGFVK(UniMod:121)QLNHNPR4	258500
Q9H6R0	Q9H6R0	DHX33_HUMAN	DHX33	ATP-dependent RNA helicase DHX33	1	YVVDTGMVKAK	YVVDTGMVK(UniMod:121)AK	3	YVVDTGMVK(UniMod:121)AK3	6292.91
Q8TC07	Q8TC07	TBC15_HUMAN	TBC1D15	TBC1 domain family member 15	1	YVVLCESPQDKR	YVVLC(UniMod:4)ESPQDK(UniMod:121)R	2	YVVLC(UniMod:4)ESPQDK(UniMod:121)R2	31407.9
Q8TC07	Q8TC07	TBC15_HUMAN	TBC1D15	TBC1 domain family member 15	1	YVVLCESPQDKR	YVVLC(UniMod:4)ESPQDK(UniMod:121)R	3	YVVLC(UniMod:4)ESPQDK(UniMod:121)R3	216436
O14727	O14727	APAF_HUMAN	APAF1	Apoptotic protease-activating factor 1	1	YVVPVESSLGKEK	YVVPVESSLGK(UniMod:121)EK	3	YVVPVESSLGK(UniMod:121)EK3	104490
Q12765	Q12765	SCRN1_HUMAN	SCRN1	Secernin-1	1	YWAAEKVTEGVR	YWAAEK(UniMod:121)VTEGVR	3	YWAAEK(UniMod:121)VTEGVR3	37005.4
P17174	P17174	AATC_HUMAN	GOT1	Aspartate aminotransferase, cytoplasmic	1	YWDAEKR	YWDAEK(UniMod:121)R	2	YWDAEK(UniMod:121)R2	37609
Q99986	Q99986	VRK1_HUMAN	VRK1	Serine/threonine-protein kinase VRK1	1	YWGSGLHDKNGK	YWGSGLHDK(UniMod:121)NGK	3	YWGSGLHDK(UniMod:121)NGK3	45243
Q96JI7	Q96JI7	SPTCS_HUMAN	SPG11	Spatacsin	1	YWIKEQDFFK	YWIK(UniMod:121)EQDFFK	3	YWIK(UniMod:121)EQDFFK3	35981.4
Q9H0R3	Q9H0R3	TM222_HUMAN	TMEM222	Transmembrane protein 222	1	YWKLDPAQVYASGPNAWDTAVHDASEEYK	YWK(UniMod:121)LDPAQVYASGPNAWDTAVHDASEEYK	4	YWK(UniMod:121)LDPAQVYASGPNAWDTAVHDASEEYK4	34406.9
P63244	P63244	RACK1_HUMAN	RACK1	Receptor of activated protein C kinase 1	1	YWLCAATGPSIKIWDLEGK	YWLC(UniMod:4)AATGPSIK(UniMod:121)IWDLEGK	3	YWLC(UniMod:4)AATGPSIK(UniMod:121)IWDLEGK3	352230
Q8TF42	Q8TF42	UBS3B_HUMAN	UBASH3B	Ubiquitin-associated and SH3 domain-containing protein B	1	YWLSQCFDAKGR	YWLSQC(UniMod:4)FDAK(UniMod:121)GR	3	YWLSQC(UniMod:4)FDAK(UniMod:121)GR3	65362.5
Q14680	Q14680	MELK_HUMAN	MELK	Maternal embryonic leucine zipper kinase	1	YWTESNGVESKSLTPALCR	YWTESNGVESK(UniMod:121)SLTPALC(UniMod:4)R	3	YWTESNGVESK(UniMod:121)SLTPALC(UniMod:4)R3	162667
P52701	P52701	MSH6_HUMAN	MSH6	DNA mismatch repair protein Msh6	1	YWTKTIEK	YWTK(UniMod:121)TIEK	2	YWTK(UniMod:121)TIEK2	61329.6
P41227	Q9BSU3;P41227	NAA10_HUMAN	NAA10	N-alpha-acetyltransferase 10	0	YYADGEDAYAMKR	YYADGEDAYAMK(UniMod:121)R	3	YYADGEDAYAMK(UniMod:121)R3	223066
Q6P5Z2	Q6P5Z2	PKN3_HUMAN	PKN3	Serine/threonine-protein kinase N3	1	YYAIKALK	YYAIK(UniMod:121)ALK	2	YYAIK(UniMod:121)ALK2	22559
O00443	O00443	P3C2A_HUMAN	PIK3C2A	Phosphatidylinositol 4-phosphate 3-kinase C2 domain-containing subunit alpha	1	YYCFKHPNCLPK	YYC(UniMod:4)FK(UniMod:121)HPNC(UniMod:4)LPK	3	YYC(UniMod:4)FK(UniMod:121)HPNC(UniMod:4)LPK3	24384.3
O00443	O00443	P3C2A_HUMAN	PIK3C2A	Phosphatidylinositol 4-phosphate 3-kinase C2 domain-containing subunit alpha	1	YYCFKHPNCLPK	YYC(UniMod:4)FK(UniMod:121)HPNC(UniMod:4)LPK	4	YYC(UniMod:4)FK(UniMod:121)HPNC(UniMod:4)LPK4	19602.5
P61923	P61923	COPZ1_HUMAN	COPZ1	Coatomer subunit zeta-1	1	YYDDTYPSVKEQK	YYDDTYPSVK(UniMod:121)EQK	3	YYDDTYPSVK(UniMod:121)EQK3	314892
O15031	O15031	PLXB2_HUMAN	PLXNB2	Plexin-B2	1	YYDEIINALEEDPAAQKMQLAFR	YYDEIINALEEDPAAQK(UniMod:121)MQLAFR	3	YYDEIINALEEDPAAQK(UniMod:121)MQLAFR3	16318.2
O43143	O43143	DHX15_HUMAN	DHX15	Pre-mRNA-splicing factor ATP-dependent RNA helicase DHX15	1	YYDILKK	YYDILK(UniMod:121)K	2	YYDILK(UniMod:121)K2	129927
O43143	O43143	DHX15_HUMAN	DHX15	Pre-mRNA-splicing factor ATP-dependent RNA helicase DHX15	1	YYDILKK	YYDILK(UniMod:121)K	3	YYDILK(UniMod:121)K3	166787
Q5T9L3	Q5T9L3	WLS_HUMAN	WLS	Protein wntless homolog	1	YYECDVLPFMEIGSVAHKFYLLNIR	YYEC(UniMod:4)DVLPFMEIGSVAHK(UniMod:121)FYLLNIR	4	YYEC(UniMod:4)DVLPFMEIGSVAHK(UniMod:121)FYLLNIR4	23096.5
Q96RY7	Q96RY7	IF140_HUMAN	IFT140	Intraflagellar transport protein 140 homolog	1	YYEEKGVQMDR	YYEEK(UniMod:121)GVQMDR	3	YYEEK(UniMod:121)GVQMDR3	72983
Q9NWK9	Q9NWK9	BCD1_HUMAN	ZNHIT6	Box C/D snoRNA protein 1	1	YYELDPYKSLLDNLR	YYELDPYK(UniMod:121)SLLDNLR	3	YYELDPYK(UniMod:121)SLLDNLR3	175037
O95433	O95433	AHSA1_HUMAN	AHSA1	Activator of 90 kDa heat shock protein ATPase homolog 1	1	YYFEGIKQTFGYGAR	YYFEGIK(UniMod:121)QTFGYGAR	3	YYFEGIK(UniMod:121)QTFGYGAR3	96130.2
Q9P0I2	Q9P0I2	EMC3_HUMAN	EMC3	ER membrane protein complex subunit 3	1	YYFNNPEDGFFKK	YYFNNPEDGFFK(UniMod:121)K	3	YYFNNPEDGFFK(UniMod:121)K3	41761.9
P34896	P34896	GLYC_HUMAN	SHMT1	Serine hydroxymethyltransferase, cytosolic	1	YYGGTEFIDELETLCQKR	YYGGTEFIDELETLC(UniMod:4)QK(UniMod:121)R	3	YYGGTEFIDELETLC(UniMod:4)QK(UniMod:121)R3	727384
Q6NSI4	Q6NSI4	RADX_HUMAN	RADX	RPA-related protein RADX	1	YYGKPDK	YYGK(UniMod:121)PDK	2	YYGK(UniMod:121)PDK2	15195
O14980	O14980	XPO1_HUMAN	XPO1	Exportin-1	1	YYGLQILENVIKTR	YYGLQILENVIK(UniMod:121)TR	3	YYGLQILENVIK(UniMod:121)TR3	68444.6
Q02880	Q02880	TOP2B_HUMAN	TOP2B	DNA topoisomerase 2-beta	1	YYKGLGTSTAK	YYK(UniMod:121)GLGTSTAK	2	YYK(UniMod:121)GLGTSTAK2	59874.6
Q02880	Q02880	TOP2B_HUMAN	TOP2B	DNA topoisomerase 2-beta	1	YYKGLGTSTAK	YYK(UniMod:121)GLGTSTAK	3	YYK(UniMod:121)GLGTSTAK3	74730.6
P11388	P11388	TOP2A_HUMAN	TOP2A	DNA topoisomerase 2-alpha	1	YYKGLGTSTSK	YYK(UniMod:121)GLGTSTSK	2	YYK(UniMod:121)GLGTSTSK2	66713.9
P11388	P11388	TOP2A_HUMAN	TOP2A	DNA topoisomerase 2-alpha	1	YYKGLGTSTSK	YYK(UniMod:121)GLGTSTSK	3	YYK(UniMod:121)GLGTSTSK3	58397.8
P62280	P62280	RS11_HUMAN	RPS11	40S ribosomal protein S11	1	YYKNIGLGFK	YYK(UniMod:121)NIGLGFK	2	YYK(UniMod:121)NIGLGFK2	215621
P62280	P62280	RS11_HUMAN	RPS11	40S ribosomal protein S11	1	YYKNIGLGFK	YYK(UniMod:121)NIGLGFK	3	YYK(UniMod:121)NIGLGFK3	1.79552e+06
Q9NTJ5	Q9NTJ5	SAC1_HUMAN	SACM1L	Phosphatidylinositol-3-phosphatase SAC1	1	YYKNNFSDGFR	YYK(UniMod:121)NNFSDGFR	3	YYK(UniMod:121)NNFSDGFR3	151642
O75319	O75319	DUS11_HUMAN	DUSP11	RNA/RNP complex-1-interacting phosphatase	1	YYKPEDLPETVPYLK	YYK(UniMod:121)PEDLPETVPYLK	3	YYK(UniMod:121)PEDLPETVPYLK3	19735.4
P62979	P62979	RS27A_HUMAN	RPS27A	Ubiquitin-40S ribosomal protein S27a	1	YYKVDENGK	YYK(UniMod:121)VDENGK	2	YYK(UniMod:121)VDENGK2	27122.5
P62979	P62979	RS27A_HUMAN	RPS27A	Ubiquitin-40S ribosomal protein S27a	1	YYKVDENGK	YYK(UniMod:121)VDENGK	3	YYK(UniMod:121)VDENGK3	21963.3
Q14542	Q14542	S29A2_HUMAN	SLC29A2	Equilibrative nucleoside transporter 2	1	YYLANKSSQAQAQELETK	YYLANK(UniMod:121)SSQAQAQELETK	3	YYLANK(UniMod:121)SSQAQAQELETK3	192727
P12004	P12004	PCNA_HUMAN	PCNA	Proliferating cell nuclear antigen	1	YYLAPKIEDEEGS	YYLAPK(UniMod:121)IEDEEGS	2	YYLAPK(UniMod:121)IEDEEGS2	462789
Q7Z4G4	Q7Z4G4	TRM11_HUMAN	TRMT11	tRNA (guanine(10)-N2)-methyltransferase homolog	1	YYLDVLVSDASKPSWR	YYLDVLVSDASK(UniMod:121)PSWR	3	YYLDVLVSDASK(UniMod:121)PSWR3	132023
Q8NEB9	Q8NEB9	PK3C3_HUMAN	PIK3C3	Phosphatidylinositol 3-kinase catalytic subunit type 3	1	YYLTNQEKALTK	YYLTNQEK(UniMod:121)ALTK	3	YYLTNQEK(UniMod:121)ALTK3	13050.6
Q96LW7	Q96LW7	CAR19_HUMAN	CARD19	Caspase recruitment domain-containing protein 19	1	YYPQILTNKEAEK	YYPQILTNK(UniMod:121)EAEK	3	YYPQILTNK(UniMod:121)EAEK3	71333.5
Q9H000	Q9H000	MKRN2_HUMAN	MKRN2	Probable E3 ubiquitin-protein ligase makorin-2	1	YYQKGYCAYGTR	YYQK(UniMod:121)GYC(UniMod:4)AYGTR	3	YYQK(UniMod:121)GYC(UniMod:4)AYGTR3	114055
Q99808	Q99808	S29A1_HUMAN	SLC29A1	Equilibrative nucleoside transporter 1	1	YYQQLKLEGPGEQETK	YYQQLK(UniMod:121)LEGPGEQETK	3	YYQQLK(UniMod:121)LEGPGEQETK3	521682
O00418	O00418	EF2K_HUMAN	EEF2K	Eukaryotic elongation factor 2 kinase	1	YYSNLTKSER	YYSNLTK(UniMod:121)SER	2	YYSNLTK(UniMod:121)SER2	18456.6
O00418	O00418	EF2K_HUMAN	EEF2K	Eukaryotic elongation factor 2 kinase	1	YYSNLTKSER	YYSNLTK(UniMod:121)SER	3	YYSNLTK(UniMod:121)SER3	45858.2
O14929	O14929	HAT1_HUMAN	HAT1	Histone acetyltransferase type B catalytic subunit	1	YYTEFPTVLDITAEDPSKSYVK	YYTEFPTVLDITAEDPSK(UniMod:121)SYVK	3	YYTEFPTVLDITAEDPSK(UniMod:121)SYVK3	221812
P07900	P07900	HS90A_HUMAN	HSP90AA1	Heat shock protein HSP 90-alpha	1	YYTSASGDEMVSLKDYCTR	YYTSASGDEMVSLK(UniMod:121)DYC(UniMod:4)TR	3	YYTSASGDEMVSLK(UniMod:121)DYC(UniMod:4)TR3	89063.2
O15239	O15239	NDUA1_HUMAN	NDUFA1	NADH dehydrogenase [ubiquinone] 1 alpha subcomplex subunit 1	1	YYVSKGLENID	YYVSK(UniMod:121)GLENID	2	YYVSK(UniMod:121)GLENID2	108725
P15036	P15036;P14921	ETS2_HUMAN	ETS2	Protein C-ets-2	0	YYYDKNIIHK	YYYDK(UniMod:121)NIIHK	3	YYYDK(UniMod:121)NIIHK3	34738.6
Q9UPP1	Q9UPP1	PHF8_HUMAN	PHF8	Histone lysine demethylase PHF8	1	YYYSGKR	YYYSGK(UniMod:121)R	2	YYYSGK(UniMod:121)R2	27532.4
Q9UPP1	Q9UPP1	PHF8_HUMAN	PHF8	Histone lysine demethylase PHF8	1	YYYSGKR	YYYSGK(UniMod:121)R	3	YYYSGK(UniMod:121)R3	27503.9
