## Supplementary material for "Data-independent acquisition (DIA) approach for comprehensive ubiquitinome profiling in targeted protein degradation": Supp. Data 5 (part 4 of 18)

### Sheet: Urea_MB_DIA_R1 (continued)
Protein.Group	Protein.Ids	Protein.Names	Genes	First.Protein.Description	Proteotypic	Stripped.Sequence	Modified.Sequence	Precursor.Charge	Precursor.Id	C:\Gajanan\updatedsamples_diggoptinization\HEK293_Urea_MB_DIA_R1.raw
Q8IV08	Q8IV08	PLD3_HUMAN	PLD3	5'-3' exonuclease PLD3	1	LMYQELKVPAEEPANELPMNEIEAWK	LMYQELK(UniMod:121)VPAEEPANELPMNEIEAWK	3	LMYQELK(UniMod:121)VPAEEPANELPMNEIEAWK3	271513
Q9NU22	Q9NU22	MDN1_HUMAN	MDN1	Midasin	1	LNAALATPAKEMGMGNVER	LNAALATPAK(UniMod:121)EMGMGNVER	3	LNAALATPAK(UniMod:121)EMGMGNVER3	147666
P00390	P00390	GSHR_HUMAN	GSR	Glutathione reductase, mitochondrial	1	LNAIYQNNLTKSHIEIIR	LNAIYQNNLTK(UniMod:121)SHIEIIR	4	LNAIYQNNLTK(UniMod:121)SHIEIIR4	50176.4
Q68CZ6	Q68CZ6	HAUS3_HUMAN	HAUS3	HAUS augmin-like complex subunit 3	1	LNAKEEEATK	LNAK(UniMod:121)EEEATK	2	LNAK(UniMod:121)EEEATK2	14039.4
P31153	P31153	METK2_HUMAN	MAT2A	S-adenosylmethionine synthase isoform type-2	1	LNAKLAELR	LNAK(UniMod:121)LAELR	2	LNAK(UniMod:121)LAELR2	90705.3
P31153	P31153	METK2_HUMAN	MAT2A	S-adenosylmethionine synthase isoform type-2	1	LNAKLAELR	LNAK(UniMod:121)LAELR	3	LNAK(UniMod:121)LAELR3	423961
O60287	O60287	NPA1P_HUMAN	URB1	Nucleolar pre-ribosomal-associated protein 1	1	LNALLHALNEVDPGDWQKFVK	LNALLHALNEVDPGDWQK(UniMod:121)FVK	4	LNALLHALNEVDPGDWQK(UniMod:121)FVK4	66496.9
Q8TE76	Q8TE76	MORC4_HUMAN	MORC4	MORC family CW-type zinc finger protein 4	1	LNAYWKEK	LNAYWK(UniMod:121)EK	2	LNAYWK(UniMod:121)EK2	32136.7
Q8TE76	Q8TE76	MORC4_HUMAN	MORC4	MORC family CW-type zinc finger protein 4	1	LNAYWKEK	LNAYWK(UniMod:121)EK	3	LNAYWK(UniMod:121)EK3	110576
Q9Y546	Q9Y546	LRC42_HUMAN	LRRC42	Leucine-rich repeat-containing protein 42	1	LNCLDISGTGLKDIK	LNC(UniMod:4)LDISGTGLK(UniMod:121)DIK	3	LNC(UniMod:4)LDISGTGLK(UniMod:121)DIK3	141980
Q9H7D0	Q9H7D0	DOCK5_HUMAN	DOCK5	Dedicator of cytokinesis protein 5	1	LNCMTKIVESTLFR	LNC(UniMod:4)MTK(UniMod:121)IVESTLFR	3	LNC(UniMod:4)MTK(UniMod:121)IVESTLFR3	98654
O95208;Q9Y6I3	Q9Y6I3;O95208;Q8IYW4	EPN1_HUMAN;EPN2_HUMAN	EPN1;EPN2	Epsin-2	0	LNDHGKNWR	LNDHGK(UniMod:121)NWR	3	LNDHGK(UniMod:121)NWR3	15379.2
Q8N0W3	Q8N0W3	FCSK_HUMAN	FCSK	L-fucose kinase	1	LNDHLLLVYTGKTR	LNDHLLLVYTGK(UniMod:121)TR	3	LNDHLLLVYTGK(UniMod:121)TR3	22030.4
Q8N0W3	Q8N0W3	FCSK_HUMAN	FCSK	L-fucose kinase	1	LNDHLLLVYTGKTR	LNDHLLLVYTGK(UniMod:121)TR	4	LNDHLLLVYTGK(UniMod:121)TR4	64076.9
Q16659	Q16659	MK06_HUMAN	MAPK6	Mitogen-activated protein kinase 6	1	LNDLNSSVSQLELKSLISK	LNDLNSSVSQLELK(UniMod:121)SLISK	3	LNDLNSSVSQLELK(UniMod:121)SLISK3	330286
P42566	P42566	EPS15_HUMAN	EPS15	Epidermal growth factor receptor substrate 15	1	LNDPFQPFPGNDSPKEK	LNDPFQPFPGNDSPK(UniMod:121)EK	3	LNDPFQPFPGNDSPK(UniMod:121)EK3	229732
Q01968	Q01968	OCRL_HUMAN	OCRL	Inositol polyphosphate 5-phosphatase OCRL	1	LNDSQYCKPWLR	LNDSQYC(UniMod:4)K(UniMod:121)PWLR	3	LNDSQYC(UniMod:4)K(UniMod:121)PWLR3	436416
Q5UIP0	Q5UIP0	RIF1_HUMAN	RIF1	Telomere-associated protein RIF1	1	LNDTIKNSDK	LNDTIK(UniMod:121)NSDK	2	LNDTIK(UniMod:121)NSDK2	5877.36
O14524	O14524	NEMP1_HUMAN	NEMP1	Nuclear envelope integral membrane protein 1	1	LNDTYVNVGLYSTKTCLK	LNDTYVNVGLYSTK(UniMod:121)TC(UniMod:4)LK	3	LNDTYVNVGLYSTK(UniMod:121)TC(UniMod:4)LK3	184595
Q9H3S7	Q9H3S7	PTN23_HUMAN	PTPN23	Tyrosine-protein phosphatase non-receptor type 23	1	LNEAIKLAK	LNEAIK(UniMod:121)LAK	2	LNEAIK(UniMod:121)LAK2	31068.6
P43034	P43034	LIS1_HUMAN	PAFAH1B1	Platelet-activating factor acetylhydrolase IB subunit beta	1	LNEAKEEFTSGGPLGQK	LNEAK(UniMod:121)EEFTSGGPLGQK	3	LNEAK(UniMod:121)EEFTSGGPLGQK3	40969.3
Q9BRK5	Q9BRK5	CAB45_HUMAN	SDF4	45 kDa calcium-binding protein	1	LNEELKVDEETQEVLENLK	LNEELK(UniMod:121)VDEETQEVLENLK	3	LNEELK(UniMod:121)VDEETQEVLENLK3	55840.6
Q9NTJ3	Q9NTJ3	SMC4_HUMAN	SMC4	Structural maintenance of chromosomes protein 4	1	LNEFMAGFYIITNKLK	LNEFMAGFYIITNK(UniMod:121)LK	3	LNEFMAGFYIITNK(UniMod:121)LK3	139759
Q9BZD4	Q9BZD4	NUF2_HUMAN	NUF2	Kinetochore protein Nuf2	1	LNELKLSVVSLK	LNELK(UniMod:121)LSVVSLK	3	LNELK(UniMod:121)LSVVSLK3	61333.9
Q13418	Q13418	ILK_HUMAN	ILK	Integrin-linked protein kinase	1	LNENHSGELWKGR	LNENHSGELWK(UniMod:121)GR	3	LNENHSGELWK(UniMod:121)GR3	173260
Q13418	Q13418	ILK_HUMAN	ILK	Integrin-linked protein kinase	1	LNENHSGELWKGR	LNENHSGELWK(UniMod:121)GR	4	LNENHSGELWK(UniMod:121)GR4	96140.2
Q9H7B2	Q9H7B2	RPF2_HUMAN	RPF2	Ribosome production factor 2 homolog	1	LNENIKNAMLIK	LNENIK(UniMod:121)NAMLIK	3	LNENIK(UniMod:121)NAMLIK3	30732.8
Q9NTJ3	Q9NTJ3	SMC4_HUMAN	SMC4	Structural maintenance of chromosomes protein 4	1	LNEPIKVLCR	LNEPIK(UniMod:121)VLC(UniMod:4)R	2	LNEPIK(UniMod:121)VLC(UniMod:4)R2	261032
Q9NTJ3	Q9NTJ3	SMC4_HUMAN	SMC4	Structural maintenance of chromosomes protein 4	1	LNEPIKVLCR	LNEPIK(UniMod:121)VLC(UniMod:4)R	3	LNEPIK(UniMod:121)VLC(UniMod:4)R3	1.35284e+06
Q01105	Q01105	SET_HUMAN	SET	Protein SET	1	LNEQASEEILKVEQK	LNEQASEEILK(UniMod:121)VEQK	3	LNEQASEEILK(UniMod:121)VEQK3	75518.8
P24539	P24539	AT5F1_HUMAN	ATP5PB	ATP synthase F(0) complex subunit B1, mitochondrial	1	LNEQKLAQLEEAK	LNEQK(UniMod:121)LAQLEEAK	2	LNEQK(UniMod:121)LAQLEEAK2	29681.2
P24539	P24539	AT5F1_HUMAN	ATP5PB	ATP synthase F(0) complex subunit B1, mitochondrial	1	LNEQKLAQLEEAK	LNEQK(UniMod:121)LAQLEEAK	3	LNEQK(UniMod:121)LAQLEEAK3	316453
Q15269	Q15269	PWP2_HUMAN	PWP2	Periodic tryptophan protein 2 homolog	1	LNESKLVQEALEAVPR	LNESK(UniMod:121)LVQEALEAVPR	3	LNESK(UniMod:121)LVQEALEAVPR3	433965
P78527	P78527	PRKDC_HUMAN	PRKDC	DNA-dependent protein kinase catalytic subunit	1	LNESTFDTQITKK	LNESTFDTQITK(UniMod:121)K	2	LNESTFDTQITK(UniMod:121)K2	229658
P78527	P78527	PRKDC_HUMAN	PRKDC	DNA-dependent protein kinase catalytic subunit	1	LNESTFDTQITKK	LNESTFDTQITK(UniMod:121)K	3	LNESTFDTQITK(UniMod:121)K3	2.28044e+06
Q9NS91	Q9NS91	RAD18_HUMAN	RAD18	E3 ubiquitin-protein ligase RAD18	1	LNESVMVFTKDQTEK	LNESVMVFTK(UniMod:121)DQTEK	3	LNESVMVFTK(UniMod:121)DQTEK3	122454
Q9NV88	Q9NV88	INT9_HUMAN	INTS9	Integrator complex subunit 9	1	LNFIQVSKLLK	LNFIQVSK(UniMod:121)LLK	3	LNFIQVSK(UniMod:121)LLK3	111710
Q9BTT4	Q9BTT4	MED10_HUMAN	MED10	Mediator of RNA polymerase II transcription subunit 10	1	LNFIVTGLQDIDKCR	LNFIVTGLQDIDK(UniMod:121)C(UniMod:4)R	3	LNFIVTGLQDIDK(UniMod:121)C(UniMod:4)R3	420198
P14618	P14618	KPYM_HUMAN	PKM	Pyruvate kinase PKM	1	LNFSHGTHEYHAETIKNVR	LNFSHGTHEYHAETIK(UniMod:121)NVR	4	LNFSHGTHEYHAETIK(UniMod:121)NVR4	4539.69
Q9BU70	Q9BU70	TRMO_HUMAN	TRMO	tRNA (adenine(37)-N6)-methyltransferase	1	LNGAKTGVFSTR	LNGAK(UniMod:121)TGVFSTR	2	LNGAK(UniMod:121)TGVFSTR2	22168.1
Q9BU70	Q9BU70	TRMO_HUMAN	TRMO	tRNA (adenine(37)-N6)-methyltransferase	1	LNGAKTGVFSTR	LNGAK(UniMod:121)TGVFSTR	3	LNGAK(UniMod:121)TGVFSTR3	343067
Q68DI1	Q68DI1	ZN776_HUMAN	ZNF776	Zinc finger protein 776	1	LNGFGAYEKK	LNGFGAYEK(UniMod:121)K	2	LNGFGAYEK(UniMod:121)K2	29566.7
P52732	P52732	KIF11_HUMAN	KIF11	Kinesin-like protein KIF11	1	LNGNLEKISQETEQR	LNGNLEK(UniMod:121)ISQETEQR	3	LNGNLEK(UniMod:121)ISQETEQR3	174242
Q7Z4R8	Q7Z4R8	CF120_HUMAN	C6orf120	UPF0669 protein C6orf120	1	LNHEGKIVLR	LNHEGK(UniMod:121)IVLR	2	LNHEGK(UniMod:121)IVLR2	44737.9
Q7Z4R8	Q7Z4R8	CF120_HUMAN	C6orf120	UPF0669 protein C6orf120	1	LNHEGKIVLR	LNHEGK(UniMod:121)IVLR	3	LNHEGK(UniMod:121)IVLR3	158470
Q68CZ6	Q68CZ6	HAUS3_HUMAN	HAUS3	HAUS augmin-like complex subunit 3	1	LNHLLTDILADVKTK	LNHLLTDILADVK(UniMod:121)TK	3	LNHLLTDILADVK(UniMod:121)TK3	173700
Q68CZ6	Q68CZ6	HAUS3_HUMAN	HAUS3	HAUS augmin-like complex subunit 3	1	LNHLLTDILADVKTK	LNHLLTDILADVK(UniMod:121)TK	4	LNHLLTDILADVK(UniMod:121)TK4	60581
Q13352	Q13352	CENPR_HUMAN	ITGB3BP	Centromere protein R	1	LNHPSLTESKESTTK	LNHPSLTESK(UniMod:121)ESTTK	3	LNHPSLTESK(UniMod:121)ESTTK3	68710.8
Q05519	Q05519	SRS11_HUMAN	SRSF11	Serine/arginine-rich splicing factor 11	1	LNHVAAGLVSPSLKSDTSSK	LNHVAAGLVSPSLK(UniMod:121)SDTSSK	3	LNHVAAGLVSPSLK(UniMod:121)SDTSSK3	21506
Q05519	Q05519	SRS11_HUMAN	SRSF11	Serine/arginine-rich splicing factor 11	1	LNHVAAGLVSPSLKSDTSSK	LNHVAAGLVSPSLK(UniMod:121)SDTSSK	4	LNHVAAGLVSPSLK(UniMod:121)SDTSSK4	177075
Q9Y2G7	Q9Y2G7	ZFP30_HUMAN	ZFP30	Zinc finger protein 30 homolog	1	LNIAEKCYECK	LNIAEK(UniMod:121)C(UniMod:4)YEC(UniMod:4)K	3	LNIAEK(UniMod:121)C(UniMod:4)YEC(UniMod:4)K3	16410.1
O00186	O00186	STXB3_HUMAN	STXBP3	Syntaxin-binding protein 3	1	LNIEKLCK	LNIEK(UniMod:121)LC(UniMod:4)K	2	LNIEK(UniMod:121)LC(UniMod:4)K2	216575
O00186	O00186	STXB3_HUMAN	STXBP3	Syntaxin-binding protein 3	1	LNIEKLCK	LNIEK(UniMod:121)LC(UniMod:4)K	3	LNIEK(UniMod:121)LC(UniMod:4)K3	80901.3
Q9H3H5	Q9H3H5	GPT_HUMAN	DPAGT1	UDP-N-acetylglucosamine--dolichyl-phosphate N-acetylglucosaminephosphotransferase	1	LNIKTGK	LNIK(UniMod:121)TGK	2	LNIK(UniMod:121)TGK2	59437.4
P36578	P36578	RL4_HUMAN	RPL4	60S ribosomal protein L4	1	LNILKLAPGGHVGR	LNILK(UniMod:121)LAPGGHVGR	3	LNILK(UniMod:121)LAPGGHVGR3	816460
P36578	P36578	RL4_HUMAN	RPL4	60S ribosomal protein L4	1	LNILKLAPGGHVGR	LNILK(UniMod:121)LAPGGHVGR	4	LNILK(UniMod:121)LAPGGHVGR4	1.67313e+06
Q9H0E2	Q9H0E2	TOLIP_HUMAN	TOLLIP	Toll-interacting protein	1	LNITVVQAKLAK	LNITVVQAK(UniMod:121)LAK	2	LNITVVQAK(UniMod:121)LAK2	161724
Q9H0E2	Q9H0E2	TOLIP_HUMAN	TOLLIP	Toll-interacting protein	1	LNITVVQAKLAK	LNITVVQAK(UniMod:121)LAK	3	LNITVVQAK(UniMod:121)LAK3	580992
Q92890	Q92890	UFD1_HUMAN	UFD1	Ubiquitin recognition factor in ER-associated degradation protein 1	1	LNITYPMLFKLTNK	LNITYPMLFK(UniMod:121)LTNK	3	LNITYPMLFK(UniMod:121)LTNK3	144638
P36404	P36404	ARL2_HUMAN	ARL2	ADP-ribosylation factor-like protein 2	1	LNIWDVGGQKSLR	LNIWDVGGQK(UniMod:121)SLR	3	LNIWDVGGQK(UniMod:121)SLR3	228117
P27544	P27544	CERS1_HUMAN	CERS1	Ceramide synthase 1	1	LNIYFKSR	LNIYFK(UniMod:121)SR	3	LNIYFK(UniMod:121)SR3	110637
P51157	P51157	RAB28_HUMAN	RAB28	Ras-related protein Rab-28	1	LNKAEIEQSQR	LNK(UniMod:121)AEIEQSQR	2	LNK(UniMod:121)AEIEQSQR2	6845.21
P18124	P18124	RL7_HUMAN	RPL7	60S ribosomal protein L7	1	LNKASINMLR	LNK(UniMod:121)ASINMLR	2	LNK(UniMod:121)ASINMLR2	60356.6
P18124	P18124	RL7_HUMAN	RPL7	60S ribosomal protein L7	1	LNKASINMLR	LNK(UniMod:121)ASINMLR	3	LNK(UniMod:121)ASINMLR3	244705
P62899	P62899	RL31_HUMAN	RPL31	60S ribosomal protein L31	1	LNKAVWAK	LNK(UniMod:121)AVWAK	2	LNK(UniMod:121)AVWAK2	49051.2
P62899	P62899	RL31_HUMAN	RPL31	60S ribosomal protein L31	1	LNKAVWAK	LNK(UniMod:121)AVWAK	3	LNK(UniMod:121)AVWAK3	139125
P62244	P62244	RS15A_HUMAN	RPS15A	40S ribosomal protein S15a	1	LNKCGVISPR	LNK(UniMod:121)C(UniMod:4)GVISPR	2	LNK(UniMod:121)C(UniMod:4)GVISPR2	553895
P62244	P62244	RS15A_HUMAN	RPS15A	40S ribosomal protein S15a	1	LNKCGVISPR	LNK(UniMod:121)C(UniMod:4)GVISPR	3	LNK(UniMod:121)C(UniMod:4)GVISPR3	2.47713e+06
A2RUB1	A2RUB1	MEIOC_HUMAN	MEIOC	Meiosis-specific coiled-coil domain-containing protein MEIOC	1	LNKCSNFSVQDSK	LNK(UniMod:121)C(UniMod:4)SNFSVQDSK	3	LNK(UniMod:121)C(UniMod:4)SNFSVQDSK3	16611
Q75QN2	Q75QN2	INT8_HUMAN	INTS8	Integrator complex subunit 8	1	LNKDLYVHTMR	LNK(UniMod:121)DLYVHTMR	4	LNK(UniMod:121)DLYVHTMR4	14470.2
Q8IWZ3	Q8IWZ3	ANKH1_HUMAN	ANKHD1	Ankyrin repeat and KH domain-containing protein 1	1	LNKNVPTNVR	LNK(UniMod:121)NVPTNVR	2	LNK(UniMod:121)NVPTNVR2	23187
P19447	P19447	ERCC3_HUMAN	ERCC3	General transcription and DNA repair factor IIH helicase subunit XPB	1	LNKPYIYGPTSQGER	LNK(UniMod:121)PYIYGPTSQGER	3	LNK(UniMod:121)PYIYGPTSQGER3	52732.5
P17181	P17181	INAR1_HUMAN	IFNAR1	Interferon alpha/beta receptor 1	1	LNKSSVFSDAVCEK	LNK(UniMod:121)SSVFSDAVC(UniMod:4)EK	3	LNK(UniMod:121)SSVFSDAVC(UniMod:4)EK3	105773
P05387	P05387	RLA2_HUMAN	RPLP2	60S acidic ribosomal protein P2	1	LNKVISELNGK	LNK(UniMod:121)VISELNGK	2	LNK(UniMod:121)VISELNGK2	160079
P05387	P05387	RLA2_HUMAN	RPLP2	60S acidic ribosomal protein P2	1	LNKVISELNGK	LNK(UniMod:121)VISELNGK	3	LNK(UniMod:121)VISELNGK3	575259
Q9Y5A7	Q9Y5A7	NUB1_HUMAN	NUB1	NEDD8 ultimate buster 1	1	LNLAQKCFK	LNLAQK(UniMod:121)C(UniMod:4)FK	3	LNLAQK(UniMod:121)C(UniMod:4)FK3	55237.5
Q9UL42	Q9UL42	PNMA2_HUMAN	PNMA2	Paraneoplastic antigen Ma2	1	LNLFLEKEGQTVSGMFR	LNLFLEK(UniMod:121)EGQTVSGMFR	3	LNLFLEK(UniMod:121)EGQTVSGMFR3	350822
Q5VT52	Q5VT52	RPRD2_HUMAN	RPRD2	Regulation of nuclear pre-mRNA domain-containing protein 2	1	LNLFYLANDVIQNCKR	LNLFYLANDVIQNC(UniMod:4)K(UniMod:121)R	3	LNLFYLANDVIQNC(UniMod:4)K(UniMod:121)R3	48981.7
Q9BSR8	Q9BSR8	YIPF4_HUMAN	YIPF4	Protein YIPF4	1	LNLGGDFIKESTATTFLR	LNLGGDFIK(UniMod:121)ESTATTFLR	2	LNLGGDFIK(UniMod:121)ESTATTFLR2	146454
Q9BSR8	Q9BSR8	YIPF4_HUMAN	YIPF4	Protein YIPF4	1	LNLGGDFIKESTATTFLR	LNLGGDFIK(UniMod:121)ESTATTFLR	3	LNLGGDFIK(UniMod:121)ESTATTFLR3	1.96735e+06
P47897	P47897	SYQ_HUMAN	QARS1	Glutamine--tRNA ligase	1	LNLHYAVVSKR	LNLHYAVVSK(UniMod:121)R	3	LNLHYAVVSK(UniMod:121)R3	146386
P47897	P47897	SYQ_HUMAN	QARS1	Glutamine--tRNA ligase	1	LNLHYAVVSKR	LNLHYAVVSK(UniMod:121)R	4	LNLHYAVVSK(UniMod:121)R4	171355
P98198	P98198	AT8B2_HUMAN	ATP8B2	Phospholipid-transporting ATPase ID	1	LNLKPDLSDTVR	LNLK(UniMod:121)PDLSDTVR	3	LNLK(UniMod:121)PDLSDTVR3	204062
P07814	P07814	SYEP_HUMAN	EPRS1	Bifunctional glutamate/proline--tRNA ligase	1	LNLNNTVLSKR	LNLNNTVLSK(UniMod:121)R	3	LNLNNTVLSK(UniMod:121)R3	484861
P51530	P51530	DNA2_HUMAN	DNA2	DNA replication ATP-dependent helicase/nuclease DNA2	1	LNLSQDEIKQEVEDYLPSFCK	LNLSQDEIK(UniMod:121)QEVEDYLPSFC(UniMod:4)K	3	LNLSQDEIK(UniMod:121)QEVEDYLPSFC(UniMod:4)K3	449645
Q8TAM2	Q8TAM2	TTC8_HUMAN	TTC8	Tetratricopeptide repeat protein 8	1	LNLTKYSQK	LNLTK(UniMod:121)YSQK	3	LNLTK(UniMod:121)YSQK3	21707.6
O15519	O15519	CFLAR_HUMAN	CFLAR	CASP8 and FADD-like apoptosis regulator	1	LNLVAPDQLDLLEKCLK	LNLVAPDQLDLLEK(UniMod:121)C(UniMod:4)LK	3	LNLVAPDQLDLLEK(UniMod:121)C(UniMod:4)LK3	177233
P49720	P49720	PSB3_HUMAN	PSMB3	Proteasome subunit beta type-3	1	LNLYELKEGR	LNLYELK(UniMod:121)EGR	2	LNLYELK(UniMod:121)EGR2	792707
P49720	P49720	PSB3_HUMAN	PSMB3	Proteasome subunit beta type-3	1	LNLYELKEGR	LNLYELK(UniMod:121)EGR	3	LNLYELK(UniMod:121)EGR3	3.43508e+06
P05067	P05067	A4_HUMAN	APP	Amyloid-beta precursor protein	1	LNMHMNVQNGKWDSDPSGTK	LNMHMNVQNGK(UniMod:121)WDSDPSGTK	4	LNMHMNVQNGK(UniMod:121)WDSDPSGTK4	91295.7
Q9H6S0	Q9H6S0	YTDC2_HUMAN	YTHDC2	3'-5' RNA helicase YTHDC2	1	LNNGIPQIPVKR	LNNGIPQIPVK(UniMod:121)R	3	LNNGIPQIPVK(UniMod:121)R3	446155
Q9NU22	Q9NU22	MDN1_HUMAN	MDN1	Midasin	1	LNNKINSYCK	LNNK(UniMod:121)INSYC(UniMod:4)K	2	LNNK(UniMod:121)INSYC(UniMod:4)K2	26445.8
Q14181	Q14181	DPOA2_HUMAN	POLA2	DNA polymerase alpha subunit B	1	LNNKSVILEGDR	LNNK(UniMod:121)SVILEGDR	3	LNNK(UniMod:121)SVILEGDR3	172751
P62851	P62851	RS25_HUMAN	RPS25	40S ribosomal protein S25	1	LNNLVLFDKATYDK	LNNLVLFDK(UniMod:121)ATYDK	3	LNNLVLFDK(UniMod:121)ATYDK3	256600
O00764	O00764	PDXK_HUMAN	PDXK	Pyridoxal kinase	1	LNNMNKYDYVLTGYTR	LNNMNK(UniMod:121)YDYVLTGYTR	3	LNNMNK(UniMod:121)YDYVLTGYTR3	788119
Q9ULF5	Q9ULF5	S39AA_HUMAN	SLC39A10	Zinc transporter ZIP10	1	LNNTPDSDWLQLKPLAGTDDSVVSEDR	LNNTPDSDWLQLK(UniMod:121)PLAGTDDSVVSEDR	3	LNNTPDSDWLQLK(UniMod:121)PLAGTDDSVVSEDR3	179670
Q14674	Q14674	ESPL1_HUMAN	ESPL1	Separin	1	LNNTSQKGLEGR	LNNTSQK(UniMod:121)GLEGR	3	LNNTSQK(UniMod:121)GLEGR3	46602.2
Q9HB90;Q9NQL2	Q9NQL2;Q9HB90	RRAGC_HUMAN;RRAGD_HUMAN	RRAGC;RRAGD	Ras-related GTP-binding protein C	0	LNNTTVLYLKEVTK	LNNTTVLYLK(UniMod:121)EVTK	3	LNNTTVLYLK(UniMod:121)EVTK3	11510.8
O94776	O94776	MTA2_HUMAN	MTA2	Metastasis-associated protein MTA2	1	LNPADAPNPVVFVATKDTR	LNPADAPNPVVFVATK(UniMod:121)DTR	3	LNPADAPNPVVFVATK(UniMod:121)DTR3	205170
Q6P2P2	Q6P2P2	ANM9_HUMAN	PRMT9	Protein arginine N-methyltransferase 9	1	LNPDFSDAKENFYR	LNPDFSDAK(UniMod:121)ENFYR	3	LNPDFSDAK(UniMod:121)ENFYR3	435721
P25685	P25685	DNJB1_HUMAN	DNAJB1	DnaJ homolog subfamily B member 1	1	LNPDGKSIR	LNPDGK(UniMod:121)SIR	2	LNPDGK(UniMod:121)SIR2	56715.6
P53396	P53396	ACLY_HUMAN	ACLY	ATP-citrate synthase	1	LNPEDIKK	LNPEDIK(UniMod:121)K	2	LNPEDIK(UniMod:121)K2	569046
Q9UM63	Q9UM63	PLAL1_HUMAN	PLAGL1	Zinc finger protein PLAGL1	1	LNPGFDLAKGNAGK	LNPGFDLAK(UniMod:121)GNAGK	3	LNPGFDLAK(UniMod:121)GNAGK3	68714.3
Q8N7B6	Q8N7B6	PACRL_HUMAN	PACRGL	PACRG-like protein	1	LNPKTINPFGEQSR	LNPK(UniMod:121)TINPFGEQSR	3	LNPK(UniMod:121)TINPFGEQSR3	150190
Q9HB07	Q9HB07	MYG1_HUMAN	MYG1	MYG1 exonuclease	1	LNPTWNHPDQDTEAGFKR	LNPTWNHPDQDTEAGFK(UniMod:121)R	4	LNPTWNHPDQDTEAGFK(UniMod:121)R4	48100.1
Q9P209	Q9P209	CEP72_HUMAN	CEP72	Centrosomal protein of 72 kDa	1	LNPVVKVEPDYR	LNPVVK(UniMod:121)VEPDYR	2	LNPVVK(UniMod:121)VEPDYR2	31864.2
Q9P209	Q9P209	CEP72_HUMAN	CEP72	Centrosomal protein of 72 kDa	1	LNPVVKVEPDYR	LNPVVK(UniMod:121)VEPDYR	3	LNPVVK(UniMod:121)VEPDYR3	259901
Q96BP3	Q96BP3	PPWD1_HUMAN	PPWD1	Peptidylprolyl isomerase domain and WD repeat-containing protein 1	1	LNPVYKAVVSSDK	LNPVYK(UniMod:121)AVVSSDK	3	LNPVYK(UniMod:121)AVVSSDK3	88235.7
P36578	P36578	RL4_HUMAN	RPL4	60S ribosomal protein L4	1	LNPYAKTMR	LNPYAK(UniMod:121)TMR	2	LNPYAK(UniMod:121)TMR2	292456
P36578	P36578	RL4_HUMAN	RPL4	60S ribosomal protein L4	1	LNPYAKTMR	LNPYAK(UniMod:121)TMR	3	LNPYAK(UniMod:121)TMR3	368383
Q6XUX3	Q6XUX3	DUSTY_HUMAN	DSTYK	Dual serine/threonine and tyrosine protein kinase	1	LNQAVANKLISSVDYLR	LNQAVANK(UniMod:121)LISSVDYLR	3	LNQAVANK(UniMod:121)LISSVDYLR3	278926
Q9UPZ3	Q9UPZ3	HPS5_HUMAN	HPS5	Hermansky-Pudlak syndrome 5 protein	1	LNQDVLLVNESKK	LNQDVLLVNESK(UniMod:121)K	3	LNQDVLLVNESK(UniMod:121)K3	163389
A7MCY6	A7MCY6	TBKB1_HUMAN	TBKBP1	TANK-binding kinase 1-binding protein 1	1	LNQFQHELQKNK	LNQFQHELQK(UniMod:121)NK	3	LNQFQHELQK(UniMod:121)NK3	25405.9
Q9UJX4	Q9UJX4	APC5_HUMAN	ANAPC5	Anaphase-promoting complex subunit 5	1	LNQLLLPLLQGPDITLSKLYK	LNQLLLPLLQGPDITLSK(UniMod:121)LYK	3	LNQLLLPLLQGPDITLSK(UniMod:121)LYK3	616841
Q9UJX2	Q9UJX2	CDC23_HUMAN	CDC23	Cell division cycle protein 23 homolog	1	LNQLVEAKK	LNQLVEAK(UniMod:121)K	2	LNQLVEAK(UniMod:121)K2	133987
Q9UJX2	Q9UJX2	CDC23_HUMAN	CDC23	Cell division cycle protein 23 homolog	1	LNQLVEAKK	LNQLVEAK(UniMod:121)K	3	LNQLVEAK(UniMod:121)K3	285551
Q8NCM8	Q8NCM8	DYHC2_HUMAN	DYNC2H1	Cytoplasmic dynein 2 heavy chain 1	1	LNQNSNLIHQKVPPPNDR	LNQNSNLIHQK(UniMod:121)VPPPNDR	4	LNQNSNLIHQK(UniMod:121)VPPPNDR4	225918
Q9BTE0	Q9BTE0	NAT9_HUMAN	NAT9	N-acetyltransferase 9	1	LNQNTLLLGKK	LNQNTLLLGK(UniMod:121)K	3	LNQNTLLLGK(UniMod:121)K3	259361
Q06546	Q06546	GABPA_HUMAN	GABPA	GA-binding protein alpha chain	1	LNQPELVAQKWGQR	LNQPELVAQK(UniMod:121)WGQR	3	LNQPELVAQK(UniMod:121)WGQR3	300578
P42566	P42566	EPS15_HUMAN	EPS15	Epidermal growth factor receptor substrate 15	1	LNQQEQEDLELAIALSKSEISEA	LNQQEQEDLELAIALSK(UniMod:121)SEISEA	3	LNQQEQEDLELAIALSK(UniMod:121)SEISEA3	99208
Q5T280	Q5T280	CI114_HUMAN	SPOUT1	Putative methyltransferase C9orf114	1	LNQQQHPDCKTYHGK	LNQQQHPDC(UniMod:4)K(UniMod:121)TYHGK	3	LNQQQHPDC(UniMod:4)K(UniMod:121)TYHGK3	5257.48
Q9C037	Q9C037	TRIM4_HUMAN	TRIM4	E3 ubiquitin-protein ligase TRIM4	1	LNQTIASLKK	LNQTIASLK(UniMod:121)K	2	LNQTIASLK(UniMod:121)K2	107043
Q9C037	Q9C037	TRIM4_HUMAN	TRIM4	E3 ubiquitin-protein ligase TRIM4	1	LNQTIASLKK	LNQTIASLK(UniMod:121)K	3	LNQTIASLK(UniMod:121)K3	417815
Q9GZZ1	Q9GZZ1	NAA50_HUMAN	NAA50	N-alpha-acetyltransferase 50	1	LNQVIFPVSYNDKFYK	LNQVIFPVSYNDK(UniMod:121)FYK	3	LNQVIFPVSYNDK(UniMod:121)FYK3	71575.7
Q08211	Q08211	DHX9_HUMAN	DHX9	ATP-dependent RNA helicase A	1	LNQYFQKEK	LNQYFQK(UniMod:121)EK	2	LNQYFQK(UniMod:121)EK2	32609.6
Q08211	Q08211	DHX9_HUMAN	DHX9	ATP-dependent RNA helicase A	1	LNQYFQKEK	LNQYFQK(UniMod:121)EK	3	LNQYFQK(UniMod:121)EK3	58470.4
Q99570	Q99570	PI3R4_HUMAN	PIK3R4	Phosphoinositide 3-kinase regulatory subunit 4	1	LNSAQNCLPFQKASEK	LNSAQNC(UniMod:4)LPFQK(UniMod:121)ASEK	3	LNSAQNC(UniMod:4)LPFQK(UniMod:121)ASEK3	147892
Q13867	Q13867	BLMH_HUMAN	BLMH	Bleomycin hydrolase	1	LNSDPQFVLAQNVGTTHDLLDICLKR	LNSDPQFVLAQNVGTTHDLLDIC(UniMod:4)LK(UniMod:121)R	4	LNSDPQFVLAQNVGTTHDLLDIC(UniMod:4)LK(UniMod:121)R4	311005
Q8ND04	Q8ND04	SMG8_HUMAN	SMG8	Protein SMG8	1	LNSEKFSLVNTVCDR	LNSEK(UniMod:121)FSLVNTVC(UniMod:4)DR	3	LNSEK(UniMod:121)FSLVNTVC(UniMod:4)DR3	82718
Q8IWF2	Q8IWF2	FXRD2_HUMAN	FOXRED2	FAD-dependent oxidoreductase domain-containing protein 2	1	LNSGNAFGKK	LNSGNAFGK(UniMod:121)K	2	LNSGNAFGK(UniMod:121)K2	59798.2
Q8IWF2	Q8IWF2	FXRD2_HUMAN	FOXRED2	FAD-dependent oxidoreductase domain-containing protein 2	1	LNSGNAFGKK	LNSGNAFGK(UniMod:121)K	3	LNSGNAFGK(UniMod:121)K3	61113.7
Q15392	Q15392	DHC24_HUMAN	DHCR24	Delta(24)-sterol reductase	1	LNSIGNYYKPWFFK	LNSIGNYYK(UniMod:121)PWFFK	3	LNSIGNYYK(UniMod:121)PWFFK3	382861
P61221	P61221	ABCE1_HUMAN	ABCE1	ATP-binding cassette sub-family E member 1	1	LNSIKDVEQK	LNSIK(UniMod:121)DVEQK	2	LNSIK(UniMod:121)DVEQK2	48951.4
P61221	P61221	ABCE1_HUMAN	ABCE1	ATP-binding cassette sub-family E member 1	1	LNSIKDVEQK	LNSIK(UniMod:121)DVEQK	3	LNSIK(UniMod:121)DVEQK3	140059
Q9Y295	Q9Y295	DRG1_HUMAN	DRG1	Developmentally-regulated GTP-binding protein 1	1	LNSKPPNIGFK	LNSK(UniMod:121)PPNIGFK	2	LNSK(UniMod:121)PPNIGFK2	193476
Q9Y295	Q9Y295	DRG1_HUMAN	DRG1	Developmentally-regulated GTP-binding protein 1	1	LNSKPPNIGFK	LNSK(UniMod:121)PPNIGFK	3	LNSK(UniMod:121)PPNIGFK3	1.48612e+06
Q9NXF1	Q9NXF1	TEX10_HUMAN	TEX10	Testis-expressed protein 10	1	LNSKQLNR	LNSK(UniMod:121)QLNR	2	LNSK(UniMod:121)QLNR2	18909.9
P50990	P50990	TCPQ_HUMAN	CCT8	T-complex protein 1 subunit theta	1	LNSKWDLR	LNSK(UniMod:121)WDLR	3	LNSK(UniMod:121)WDLR3	153235
P49069	P49069	CAMLG_HUMAN	CAMLG	Guided entry of tail-anchored proteins factor CAMLG	1	LNSLSVPSVSKR	LNSLSVPSVSK(UniMod:121)R	3	LNSLSVPSVSK(UniMod:121)R3	65824.6
P60842	P60842	IF4A1_HUMAN	EIF4A1	Eukaryotic initiation factor 4A-I	1	LNSNTQVVLLSATMPSDVLEVTKK	LNSNTQVVLLSATMPSDVLEVTK(UniMod:121)K	3	LNSNTQVVLLSATMPSDVLEVTK(UniMod:121)K3	1.06771e+06
Q9BTX1	Q9BTX1	NDC1_HUMAN	NDC1	Nucleoporin NDC1	1	LNSPEETAFQTPKSSQMPR	LNSPEETAFQTPK(UniMod:121)SSQMPR	3	LNSPEETAFQTPK(UniMod:121)SSQMPR3	134918
Q9UHI6	Q9UHI6	DDX20_HUMAN	DDX20	Probable ATP-dependent RNA helicase DDX20	1	LNSSDPSLIGLKQYYK	LNSSDPSLIGLK(UniMod:121)QYYK	3	LNSSDPSLIGLK(UniMod:121)QYYK3	208125
Q8NCM8	Q8NCM8	DYHC2_HUMAN	DYNC2H1	Cytoplasmic dynein 2 heavy chain 1	1	LNSTDLKDVIK	LNSTDLK(UniMod:121)DVIK	3	LNSTDLK(UniMod:121)DVIK3	106787
Q9NU22	Q9NU22	MDN1_HUMAN	MDN1	Midasin	1	LNSVLEVEKSLVLAEK	LNSVLEVEK(UniMod:121)SLVLAEK	3	LNSVLEVEK(UniMod:121)SLVLAEK3	335202
Q9Y5Z4	Q9Y5Z4	HEBP2_HUMAN	HEBP2	Heme-binding protein 2	1	LNSYIQGKNEK	LNSYIQGK(UniMod:121)NEK	2	LNSYIQGK(UniMod:121)NEK2	7823.6
O75694	O75694	NU155_HUMAN	NUP155	Nuclear pore complex protein Nup155	1	LNSYKCITDTLQELVNQSK	LNSYK(UniMod:121)C(UniMod:4)ITDTLQELVNQSK	3	LNSYK(UniMod:121)C(UniMod:4)ITDTLQELVNQSK3	553883
Q7L7V1	Q7L7V1	DHX32_HUMAN	DHX32	Putative pre-mRNA-splicing factor ATP-dependent RNA helicase DHX32	1	LNSYYGNVPVIEVKNK	LNSYYGNVPVIEVK(UniMod:121)NK	3	LNSYYGNVPVIEVK(UniMod:121)NK3	66330.2
P46060	P46060	RAGP1_HUMAN	RANGAP1	Ran GTPase-activating protein 1	1	LNTAEDAKDVIK	LNTAEDAK(UniMod:121)DVIK	3	LNTAEDAK(UniMod:121)DVIK3	14635.1
Q9Y6N6	Q9Y6N6	LAMC3_HUMAN	LAMC3	Laminin subunit gamma-3	1	LNTFGDDIFKDPK	LNTFGDDIFK(UniMod:121)DPK	3	LNTFGDDIFK(UniMod:121)DPK3	74108.3
P32780	P32780	TF2H1_HUMAN	GTF2H1	General transcription factor IIH subunit 1	1	LNTGSKDLFAECAK	LNTGSK(UniMod:121)DLFAEC(UniMod:4)AK	3	LNTGSK(UniMod:121)DLFAEC(UniMod:4)AK3	92224
Q8NCM8	Q8NCM8	DYHC2_HUMAN	DYNC2H1	Cytoplasmic dynein 2 heavy chain 1	1	LNTMSKFTFTDCTR	LNTMSK(UniMod:121)FTFTDC(UniMod:4)TR	3	LNTMSK(UniMod:121)FTFTDC(UniMod:4)TR3	160291
P60891	P60891	PRPS1_HUMAN	PRPS1	Ribose-phosphate pyrophosphokinase 1	1	LNVDFALIHKER	LNVDFALIHK(UniMod:121)ER	3	LNVDFALIHK(UniMod:121)ER3	158799
P60891	P60891	PRPS1_HUMAN	PRPS1	Ribose-phosphate pyrophosphokinase 1	1	LNVDFALIHKER	LNVDFALIHK(UniMod:121)ER	4	LNVDFALIHK(UniMod:121)ER4	171975
P11908	P11908	PRPS2_HUMAN	PRPS2	Ribose-phosphate pyrophosphokinase 2	1	LNVEFALIHKER	LNVEFALIHK(UniMod:121)ER	3	LNVEFALIHK(UniMod:121)ER3	24763.2
Q92562	Q92562	FIG4_HUMAN	FIG4	Polyphosphoinositide phosphatase	1	LNVIAESVVKK	LNVIAESVVK(UniMod:121)K	2	LNVIAESVVK(UniMod:121)K2	31093.8
Q92562	Q92562	FIG4_HUMAN	FIG4	Polyphosphoinositide phosphatase	1	LNVIAESVVKK	LNVIAESVVK(UniMod:121)K	3	LNVIAESVVK(UniMod:121)K3	107987
O75886	O75886	STAM2_HUMAN	STAM2	Signal transducing adapter molecule 2	1	LNVIDDDVEEIKK	LNVIDDDVEEIK(UniMod:121)K	3	LNVIDDDVEEIK(UniMod:121)K3	471741
P23526	P23526	SAHH_HUMAN	AHCY	Adenosylhomocysteinase	1	LNVKLTK	LNVK(UniMod:121)LTK	2	LNVK(UniMod:121)LTK2	76956.2
Q9NW64	Q9NW64	RBM22_HUMAN	RBM22	Pre-mRNA-splicing factor RBM22	1	LNVKWGR	LNVK(UniMod:121)WGR	2	LNVK(UniMod:121)WGR2	13919.1
A6NHR9	A6NHR9	SMHD1_HUMAN	SMCHD1	Structural maintenance of chromosomes flexible hinge domain-containing protein 1	1	LNVKYDK	LNVK(UniMod:121)YDK	2	LNVK(UniMod:121)YDK2	33742.5
P29692	P29692	EF1D_HUMAN	EEF1D	Elongation factor 1-delta	1	LNVLEKSSPGHR	LNVLEK(UniMod:121)SSPGHR	3	LNVLEK(UniMod:121)SSPGHR3	22983.6
Q9Y4F3	Q9Y4F3	MARF1_HUMAN	MARF1	Meiosis regulator and mRNA stability factor 1	1	LNVSDLYKLTDTVAIR	LNVSDLYK(UniMod:121)LTDTVAIR	3	LNVSDLYK(UniMod:121)LTDTVAIR3	119479
Q9H9A6	Q9H9A6	LRC40_HUMAN	LRRC40	Leucine-rich repeat-containing protein 40	1	LNVSHNKLK	LNVSHNK(UniMod:121)LK	3	LNVSHNK(UniMod:121)LK3	65010.1
P54368	P54368	OAZ1_HUMAN	OAZ1	Ornithine decarboxylase antizyme 1	1	LNVTEELTSNDKTR	LNVTEELTSNDK(UniMod:121)TR	3	LNVTEELTSNDK(UniMod:121)TR3	43322
P06733	P06733	ENOA_HUMAN	ENO1	Alpha-enolase	1	LNVTEQEKIDK	LNVTEQEK(UniMod:121)IDK	3	LNVTEQEK(UniMod:121)IDK3	72335.4
P17181	P17181	INAR1_HUMAN	IFNAR1	Interferon alpha/beta receptor 1	1	LNVYEEIKLR	LNVYEEIK(UniMod:121)LR	3	LNVYEEIK(UniMod:121)LR3	82865.7
O95433	O95433	AHSA1_HUMAN	AHSA1	Activator of 90 kDa heat shock protein ATPase homolog 1	1	LNWTGTSKSGVQYK	LNWTGTSK(UniMod:121)SGVQYK	3	LNWTGTSK(UniMod:121)SGVQYK3	39755.2
Q5VTE6	Q5VTE6	ANGE2_HUMAN	ANGEL2	Protein angel homolog 2	1	LNYEGLPIGKVSGQEQSSR	LNYEGLPIGK(UniMod:121)VSGQEQSSR	3	LNYEGLPIGK(UniMod:121)VSGQEQSSR3	699704
Q969X6	Q969X6	UTP4_HUMAN	UTP4	U3 small nucleolar RNA-associated protein 4 homolog	1	LNYEHDNISLKR	LNYEHDNISLK(UniMod:121)R	3	LNYEHDNISLK(UniMod:121)R3	27383.5
Q9H2C0	Q9H2C0	GAN_HUMAN	GAN	Gigaxonin	1	LNYNPPKDDGSTYK	LNYNPPK(UniMod:121)DDGSTYK	3	LNYNPPK(UniMod:121)DDGSTYK3	36751.6
P41229	P41229	KDM5C_HUMAN	KDM5C	Lysine-specific demethylase 5C	1	LNYPPGKNIGSLLR	LNYPPGK(UniMod:121)NIGSLLR	3	LNYPPGK(UniMod:121)NIGSLLR3	666361
Q96CW1	Q96CW1	AP2M1_HUMAN	AP2M1	AP-2 complex subunit mu	1	LNYSDHDVIKWVR	LNYSDHDVIK(UniMod:121)WVR	4	LNYSDHDVIK(UniMod:121)WVR4	17754.7
Q7L014	Q7L014	DDX46_HUMAN	DDX46	Probable ATP-dependent RNA helicase DDX46	1	LNYVPLEKQEEER	LNYVPLEK(UniMod:121)QEEER	3	LNYVPLEK(UniMod:121)QEEER3	10043.8
P62829	P62829	RL23_HUMAN	RPL23	60S ribosomal protein L23	1	LPAAGVGDMVMATVKK	LPAAGVGDMVMATVK(UniMod:121)K	3	LPAAGVGDMVMATVK(UniMod:121)K3	627354
Q9UPZ3	Q9UPZ3	HPS5_HUMAN	HPS5	Hermansky-Pudlak syndrome 5 protein	1	LPADFITKEK	LPADFITK(UniMod:121)EK	3	LPADFITK(UniMod:121)EK3	39337.9
Q969Q6	Q969Q6	P2R3C_HUMAN	PPP2R3C	Serine/threonine-protein phosphatase 2A regulatory subunit B'' subunit gamma	1	LPAEDEVLLQKLR	LPAEDEVLLQK(UniMod:121)LR	3	LPAEDEVLLQK(UniMod:121)LR3	601974
Q63HK3	Q63HK3	ZKSC2_HUMAN	ZKSCAN2	Zinc finger protein with KRAB and SCAN domains 2	1	LPAGSQEPVKDVHVAR	LPAGSQEPVK(UniMod:121)DVHVAR	4	LPAGSQEPVK(UniMod:121)DVHVAR4	102989
O43683	O43683	BUB1_HUMAN	BUB1	Mitotic checkpoint serine/threonine-protein kinase BUB1	1	LPAIKPK	LPAIK(UniMod:121)PK	2	LPAIK(UniMod:121)PK2	45510.5
P48556	P48556	PSMD8_HUMAN	PSMD8	26S proteasome non-ATPase regulatory subunit 8	1	LPAKDIQTNVYIK	LPAK(UniMod:121)DIQTNVYIK	2	LPAK(UniMod:121)DIQTNVYIK2	18974
P48556	P48556	PSMD8_HUMAN	PSMD8	26S proteasome non-ATPase regulatory subunit 8	1	LPAKDIQTNVYIK	LPAK(UniMod:121)DIQTNVYIK	3	LPAK(UniMod:121)DIQTNVYIK3	937021
Q14738	Q14738	2A5D_HUMAN	PPP2R5D	Serine/threonine-protein phosphatase 2A 56 kDa regulatory subunit delta isoform	1	LPALKDSPTQER	LPALK(UniMod:121)DSPTQER	3	LPALK(UniMod:121)DSPTQER3	54102
P35670	P35670	ATP7B_HUMAN	ATP7B	Copper-transporting ATPase 2	1	LPANHAPDILAKSPQSTR	LPANHAPDILAK(UniMod:121)SPQSTR	4	LPANHAPDILAK(UniMod:121)SPQSTR4	97824.9
O15067	O15067	PUR4_HUMAN	PFAS	Phosphoribosylformylglycinamidine synthase	1	LPAVASKR	LPAVASK(UniMod:121)R	2	LPAVASK(UniMod:121)R2	575874
P18754	P18754	RCC1_HUMAN	RCC1	Regulator of chromosome condensation	1	LPAVSSVACGASVGYAVTKDGR	LPAVSSVAC(UniMod:4)GASVGYAVTK(UniMod:121)DGR	3	LPAVSSVAC(UniMod:4)GASVGYAVTK(UniMod:121)DGR3	933634
P09001	P09001	RM03_HUMAN	MRPL3	39S ribosomal protein L3, mitochondrial	1	LPAYKDLGK	LPAYK(UniMod:121)DLGK	2	LPAYK(UniMod:121)DLGK2	305654
P09001	P09001	RM03_HUMAN	MRPL3	39S ribosomal protein L3, mitochondrial	1	LPAYKDLGK	LPAYK(UniMod:121)DLGK	3	LPAYK(UniMod:121)DLGK3	170587
Q8IXQ6	Q8IXQ6	PARP9_HUMAN	PARP9	Protein mono-ADP-ribosyltransferase PARP9	1	LPCKQIIHAVGPR	LPC(UniMod:4)K(UniMod:121)QIIHAVGPR	3	LPC(UniMod:4)K(UniMod:121)QIIHAVGPR3	7609.2
Q9Y324	Q9Y324	FCF1_HUMAN	FCF1	rRNA-processing protein FCF1 homolog	1	LPCTHKGTYADDCLVQR	LPC(UniMod:4)THK(UniMod:121)GTYADDC(UniMod:4)LVQR	3	LPC(UniMod:4)THK(UniMod:121)GTYADDC(UniMod:4)LVQR3	40481.9
Q9Y324	Q9Y324	FCF1_HUMAN	FCF1	rRNA-processing protein FCF1 homolog	1	LPCTHKGTYADDCLVQR	LPC(UniMod:4)THK(UniMod:121)GTYADDC(UniMod:4)LVQR	4	LPC(UniMod:4)THK(UniMod:121)GTYADDC(UniMod:4)LVQR4	337924
O75390	O75390	CISY_HUMAN	CS	Citrate synthase, mitochondrial	1	LPCVAAKIYR	LPC(UniMod:4)VAAK(UniMod:121)IYR	3	LPC(UniMod:4)VAAK(UniMod:121)IYR3	237776
Q9Y4A5	Q9Y4A5	TRRAP_HUMAN	TRRAP	Transformation/transcription domain-associated protein	1	LPCYKSLPSLVPLR	LPC(UniMod:4)YK(UniMod:121)SLPSLVPLR	3	LPC(UniMod:4)YK(UniMod:121)SLPSLVPLR3	505106
Q15154	Q15154	PCM1_HUMAN	PCM1	Pericentriolar material 1 protein	1	LPDEKVELFSK	LPDEK(UniMod:121)VELFSK	2	LPDEK(UniMod:121)VELFSK2	221768
Q15154	Q15154	PCM1_HUMAN	PCM1	Pericentriolar material 1 protein	1	LPDEKVELFSK	LPDEK(UniMod:121)VELFSK	3	LPDEK(UniMod:121)VELFSK3	1.11918e+06
Q15388	Q15388	TOM20_HUMAN	TOMM20	Mitochondrial import receptor subunit TOM20 homolog	1	LPDLKDAEAVQK	LPDLK(UniMod:121)DAEAVQK	2	LPDLK(UniMod:121)DAEAVQK2	261040
Q15388	Q15388	TOM20_HUMAN	TOMM20	Mitochondrial import receptor subunit TOM20 homolog	1	LPDLKDAEAVQK	LPDLK(UniMod:121)DAEAVQK	3	LPDLK(UniMod:121)DAEAVQK3	1.79823e+06
P27105	P27105	STOM_HUMAN	STOM	Stomatin	1	LPDSFKDSPSK	LPDSFK(UniMod:121)DSPSK	3	LPDSFK(UniMod:121)DSPSK3	202380
Q6ZVD8	Q6ZVD8	PHLP2_HUMAN	PHLPP2	PH domain leucine-rich repeat-containing protein phosphatase 2	1	LPDTLFSKALNLR	LPDTLFSK(UniMod:121)ALNLR	3	LPDTLFSK(UniMod:121)ALNLR3	117633
O00232	O00232	PSD12_HUMAN	PSMD12	26S proteasome non-ATPase regulatory subunit 12	1	LPECAKLAK	LPEC(UniMod:4)AK(UniMod:121)LAK	2	LPEC(UniMod:4)AK(UniMod:121)LAK2	170276
O00232	O00232	PSD12_HUMAN	PSMD12	26S proteasome non-ATPase regulatory subunit 12	1	LPECAKLAK	LPEC(UniMod:4)AK(UniMod:121)LAK	3	LPEC(UniMod:4)AK(UniMod:121)LAK3	157707
O95149	O95149	SPN1_HUMAN	SNUPN	Snurportin-1	1	LPEEEGLGEKTK	LPEEEGLGEK(UniMod:121)TK	2	LPEEEGLGEK(UniMod:121)TK2	40295.9
O95149	O95149	SPN1_HUMAN	SNUPN	Snurportin-1	1	LPEEEGLGEKTK	LPEEEGLGEK(UniMod:121)TK	3	LPEEEGLGEK(UniMod:121)TK3	546123
Q9H633	Q9H633	RPP21_HUMAN	RPP21	Ribonuclease P protein subunit p21	1	LPEEKMQTQGSSNQ	LPEEK(UniMod:121)MQTQGSSNQ	2	LPEEK(UniMod:121)MQTQGSSNQ2	8133.75
Q9C0E8	Q9C0E8	LNP_HUMAN	LNPK	Endoplasmic reticulum junction formation protein lunapark	1	LPEFSFEKR	LPEFSFEK(UniMod:121)R	3	LPEFSFEK(UniMod:121)R3	62586.5
P63241	P63241;Q6IS14	IF5A1_HUMAN	EIF5A	Eukaryotic translation initiation factor 5A-1	0	LPEGDLGKEIEQK	LPEGDLGK(UniMod:121)EIEQK	2	LPEGDLGK(UniMod:121)EIEQK2	4678.34
P63241	P63241;Q6IS14	IF5A1_HUMAN	EIF5A	Eukaryotic translation initiation factor 5A-1	0	LPEGDLGKEIEQK	LPEGDLGK(UniMod:121)EIEQK	3	LPEGDLGK(UniMod:121)EIEQK3	629219
Q9BXW9	Q9BXW9	FACD2_HUMAN	FANCD2	Fanconi anemia group D2 protein	1	LPEYFFENKNSDEINIPR	LPEYFFENK(UniMod:121)NSDEINIPR	3	LPEYFFENK(UniMod:121)NSDEINIPR3	352558
O75569	O75569	PRKRA_HUMAN	PRKRA	Interferon-inducible double-stranded RNA-dependent protein kinase activator A	1	LPEYTLSQEGGPAHKR	LPEYTLSQEGGPAHK(UniMod:121)R	4	LPEYTLSQEGGPAHK(UniMod:121)R4	56998.7
Q9NX20	Q9NX20	RM16_HUMAN	MRPL16	39S ribosomal protein L16, mitochondrial	1	LPFAAKAVSR	LPFAAK(UniMod:121)AVSR	3	LPFAAK(UniMod:121)AVSR3	95707.5
Q9Y4P8	Q9Y4P8	WIPI2_HUMAN	WIPI2	WD repeat domain phosphoinositide-interacting protein 2	1	LPFCGHKNICSLATIQK	LPFC(UniMod:4)GHK(UniMod:121)NIC(UniMod:4)SLATIQK	3	LPFC(UniMod:4)GHK(UniMod:121)NIC(UniMod:4)SLATIQK3	45994.4
Q9Y4P8	Q9Y4P8	WIPI2_HUMAN	WIPI2	WD repeat domain phosphoinositide-interacting protein 2	1	LPFCGHKNICSLATIQK	LPFC(UniMod:4)GHK(UniMod:121)NIC(UniMod:4)SLATIQK	4	LPFC(UniMod:4)GHK(UniMod:121)NIC(UniMod:4)SLATIQK4	109086
Q9H270	Q9H270	VPS11_HUMAN	VPS11	Vacuolar protein sorting-associated protein 11 homolog	1	LPFEQAESNMKR	LPFEQAESNMK(UniMod:121)R	3	LPFEQAESNMK(UniMod:121)R3	19933.4
Q7Z7B1	Q7Z7B1	PIGW_HUMAN	PIGW	Phosphatidylinositol-glycan biosynthesis class W protein	1	LPFLKILEK	LPFLK(UniMod:121)ILEK	3	LPFLK(UniMod:121)ILEK3	83994.9
P47712	P47712	PA24A_HUMAN	PLA2G4A	Cytosolic phospholipase A2	1	LPFPKIDPYVFDR	LPFPK(UniMod:121)IDPYVFDR	3	LPFPK(UniMod:121)IDPYVFDR3	35255.7
Q9H869	Q9H869;Q3T8J9	YYAP1_HUMAN	YY1AP1	YY1-associated protein 1	0	LPFWLKASLPSIQEELR	LPFWLK(UniMod:121)ASLPSIQEELR	3	LPFWLK(UniMod:121)ASLPSIQEELR3	236153
Q5SY16	Q5SY16	NOL9_HUMAN	NOL9	Polynucleotide 5'-hydroxyl-kinase NOL9	1	LPGASEKIGAR	LPGASEK(UniMod:121)IGAR	2	LPGASEK(UniMod:121)IGAR2	134960
Q5SY16	Q5SY16	NOL9_HUMAN	NOL9	Polynucleotide 5'-hydroxyl-kinase NOL9	1	LPGASEKIGAR	LPGASEK(UniMod:121)IGAR	3	LPGASEK(UniMod:121)IGAR3	369076
Q9NYV6	Q9NYV6	RRN3_HUMAN	RRN3	RNA polymerase I-specific transcription initiation factor RRN3	1	LPGDAAASSSAVKK	LPGDAAASSSAVK(UniMod:121)K	2	LPGDAAASSSAVK(UniMod:121)K2	18904.4
Q9NYV6	Q9NYV6	RRN3_HUMAN	RRN3	RNA polymerase I-specific transcription initiation factor RRN3	1	LPGDAAASSSAVKK	LPGDAAASSSAVK(UniMod:121)K	3	LPGDAAASSSAVK(UniMod:121)K3	97055.7
Q9Y6D5;Q9Y6D6	Q9Y6D6;Q9UIA0;Q99418;Q15438;O43739;Q9Y6D5	BIG1_HUMAN;BIG2_HUMAN	ARFGEF1;ARFGEF2	Brefeldin A-inhibited guanine nucleotide-exchange protein 2	0	LPGEAQKIDR	LPGEAQK(UniMod:121)IDR	3	LPGEAQK(UniMod:121)IDR3	85636.3
O75821	O75821	EIF3G_HUMAN	EIF3G	Eukaryotic translation initiation factor 3 subunit G	1	LPGELEPVQATQNKTGK	LPGELEPVQATQNK(UniMod:121)TGK	3	LPGELEPVQATQNK(UniMod:121)TGK3	42176.1
Q5VWZ2	Q5VWZ2	LYPL1_HUMAN	LYPLAL1	Lysophospholipase-like protein 1	1	LPGEMEKQK	LPGEMEK(UniMod:121)QK	2	LPGEMEK(UniMod:121)QK2	47673.9
O43809	O43809	CPSF5_HUMAN	NUDT21	Cleavage and polyadenylation specificity factor subunit 5	1	LPGGELNPGEDEVEGLKR	LPGGELNPGEDEVEGLK(UniMod:121)R	3	LPGGELNPGEDEVEGLK(UniMod:121)R3	793313
O95197	O95197	RTN3_HUMAN	RTN3	Reticulon-3	1	LPGIAKK	LPGIAK(UniMod:121)K	2	LPGIAK(UniMod:121)K2	190457
Q96L92	Q96L92	SNX27_HUMAN	SNX27	Sorting nexin-27	1	LPGKWPFSLSEQQLDAR	LPGK(UniMod:121)WPFSLSEQQLDAR	3	LPGK(UniMod:121)WPFSLSEQQLDAR3	211918
Q8IVM0	Q8IVM0	CCD50_HUMAN	CCDC50	Coiled-coil domain-containing protein 50	1	LPGVKEVCR	LPGVK(UniMod:121)EVC(UniMod:4)R	2	LPGVK(UniMod:121)EVC(UniMod:4)R2	162057
Q8IVM0	Q8IVM0	CCD50_HUMAN	CCDC50	Coiled-coil domain-containing protein 50	1	LPGVKEVCR	LPGVK(UniMod:121)EVC(UniMod:4)R	3	LPGVK(UniMod:121)EVC(UniMod:4)R3	372877
P53804	P53804	TTC3_HUMAN	TTC3	E3 ubiquitin-protein ligase TTC3	1	LPGVLTWPTSNVIIEESQPQKIK	LPGVLTWPTSNVIIEESQPQK(UniMod:121)IK	3	LPGVLTWPTSNVIIEESQPQK(UniMod:121)IK3	113252
Q96Q42	Q96Q42	ALS2_HUMAN	ALS2	Alsin	1	LPGWGGKTVLQAALGVK	LPGWGGK(UniMod:121)TVLQAALGVK	3	LPGWGGK(UniMod:121)TVLQAALGVK3	7779.96
Q9NR09	Q9NR09	BIRC6_HUMAN	BIRC6	Baculoviral IAP repeat-containing protein 6	1	LPGYAEVLLKER	LPGYAEVLLK(UniMod:121)ER	3	LPGYAEVLLK(UniMod:121)ER3	378129
Q9BTX1	Q9BTX1	NDC1_HUMAN	NDC1	Nucleoporin NDC1	1	LPHASSKPPR	LPHASSK(UniMod:121)PPR	2	LPHASSK(UniMod:121)PPR2	27890.5
Q9Y3Q0	Q9Y3Q0	NALD2_HUMAN	NAALAD2	N-acetylated-alpha-linked acidic dipeptidase 2	1	LPHLAGTEQNFLLAKK	LPHLAGTEQNFLLAK(UniMod:121)K	4	LPHLAGTEQNFLLAK(UniMod:121)K4	6676.82
Q5XPI4	Q5XPI4	RN123_HUMAN	RNF123	E3 ubiquitin-protein ligase RNF123	1	LPHLLKTK	LPHLLK(UniMod:121)TK	2	LPHLLK(UniMod:121)TK2	62447.1
Q9Y3S2	Q9Y3S2	ZN330_HUMAN	ZNF330	Zinc finger protein 330	1	LPICAQCGKTK	LPIC(UniMod:4)AQC(UniMod:4)GK(UniMod:121)TK	2	LPIC(UniMod:4)AQC(UniMod:4)GK(UniMod:121)TK2	53078.1
Q9Y3S2	Q9Y3S2	ZN330_HUMAN	ZNF330	Zinc finger protein 330	1	LPICAQCGKTK	LPIC(UniMod:4)AQC(UniMod:4)GK(UniMod:121)TK	3	LPIC(UniMod:4)AQC(UniMod:4)GK(UniMod:121)TK3	123397
P52948	P52948	NUP98_HUMAN	NUP98	Nuclear pore complex protein Nup98-Nup96	1	LPISASHSSKTR	LPISASHSSK(UniMod:121)TR	2	LPISASHSSK(UniMod:121)TR2	15347.8
P52948	P52948	NUP98_HUMAN	NUP98	Nuclear pore complex protein Nup98-Nup96	1	LPISASHSSKTR	LPISASHSSK(UniMod:121)TR	3	LPISASHSSK(UniMod:121)TR3	163304
P78527	P78527	PRKDC_HUMAN	PRKDC	DNA-dependent protein kinase catalytic subunit	1	LPKDDVHAK	LPK(UniMod:121)DDVHAK	2	LPK(UniMod:121)DDVHAK2	44591.9
P78527	P78527	PRKDC_HUMAN	PRKDC	DNA-dependent protein kinase catalytic subunit	1	LPKDDVHAK	LPK(UniMod:121)DDVHAK	3	LPK(UniMod:121)DDVHAK3	20380.9
O75794	O75794	CD123_HUMAN	CDC123	Cell division cycle protein 123 homolog	1	LPKDFVDLSTGEDAHK	LPK(UniMod:121)DFVDLSTGEDAHK	4	LPK(UniMod:121)DFVDLSTGEDAHK4	41188
Q9P032	Q9P032	NDUF4_HUMAN	NDUFAF4	NADH dehydrogenase [ubiquinone] 1 alpha subcomplex assembly factor 4	1	LPKDHHFDMINIK	LPK(UniMod:121)DHHFDMINIK	4	LPK(UniMod:121)DHHFDMINIK4	14587.7
Q9BS40	Q9BS40	LXN_HUMAN	LXN	Latexin	1	LPKEVQLE	LPK(UniMod:121)EVQLE	2	LPK(UniMod:121)EVQLE2	47112.8
Q9P0M9	Q9P0M9	RM27_HUMAN	MRPL27	39S ribosomal protein L27, mitochondrial	1	LPKGAVLYK	LPK(UniMod:121)GAVLYK	2	LPK(UniMod:121)GAVLYK2	39423.4
Q9P0M9	Q9P0M9	RM27_HUMAN	MRPL27	39S ribosomal protein L27, mitochondrial	1	LPKGAVLYK	LPK(UniMod:121)GAVLYK	3	LPK(UniMod:121)GAVLYK3	100070
P19021	P19021	AMD_HUMAN	PAM	Peptidyl-glycine alpha-amidating monooxygenase	1	LPKGVGFR	LPK(UniMod:121)GVGFR	2	LPK(UniMod:121)GVGFR2	76879.2
P19021	P19021	AMD_HUMAN	PAM	Peptidyl-glycine alpha-amidating monooxygenase	1	LPKGVGFR	LPK(UniMod:121)GVGFR	3	LPK(UniMod:121)GVGFR3	155591
Q6NSI4	Q6NSI4	RADX_HUMAN	RADX	RPA-related protein RADX	1	LPKLNHR	LPK(UniMod:121)LNHR	2	LPK(UniMod:121)LNHR2	100125
Q6NSI4	Q6NSI4	RADX_HUMAN	RADX	RPA-related protein RADX	1	LPKLNHR	LPK(UniMod:121)LNHR	3	LPK(UniMod:121)LNHR3	195236
Q8NBF2	Q8NBF2	NHLC2_HUMAN	NHLRC2	NHL repeat-containing protein 2	1	LPKSAPSIR	LPK(UniMod:121)SAPSIR	3	LPK(UniMod:121)SAPSIR3	98398.4
Q8IWA0	Q8IWA0	WDR75_HUMAN	WDR75	WD repeat-containing protein 75	1	LPKSSSQEVEAK	LPK(UniMod:121)SSSQEVEAK	2	LPK(UniMod:121)SSSQEVEAK2	40740.5
Q8IWA0	Q8IWA0	WDR75_HUMAN	WDR75	WD repeat-containing protein 75	1	LPKSSSQEVEAK	LPK(UniMod:121)SSSQEVEAK	3	LPK(UniMod:121)SSSQEVEAK3	58700
Q05086	Q05086	UBE3A_HUMAN	UBE3A	Ubiquitin-protein ligase E3A	1	LPLAAQGKLIR	LPLAAQGK(UniMod:121)LIR	3	LPLAAQGK(UniMod:121)LIR3	86644.9
Q9UPV0	Q9UPV0	CE164_HUMAN	CEP164	Centrosomal protein of 164 kDa	1	LPLFSSTPKPK	LPLFSSTPK(UniMod:121)PK	3	LPLFSSTPK(UniMod:121)PK3	113114
Q2TB18	Q2TB18	ASTE1_HUMAN	ASTE1	Protein asteroid homolog 1	1	LPLGATSSKGR	LPLGATSSK(UniMod:121)GR	2	LPLGATSSK(UniMod:121)GR2	38027.2
Q2TB18	Q2TB18	ASTE1_HUMAN	ASTE1	Protein asteroid homolog 1	1	LPLGATSSKGR	LPLGATSSK(UniMod:121)GR	3	LPLGATSSK(UniMod:121)GR3	144284
Q9H6S0	Q9H6S0	YTDC2_HUMAN	YTHDC2	3'-5' RNA helicase YTHDC2	1	LPLGEKNTTD	LPLGEK(UniMod:121)NTTD	2	LPLGEK(UniMod:121)NTTD2	22421
Q86TU7	Q86TU7	SETD3_HUMAN	SETD3	Actin-histidine N-methyltransferase	1	LPLKDSFTYEDYR	LPLK(UniMod:121)DSFTYEDYR	3	LPLK(UniMod:121)DSFTYEDYR3	67169.3
O00443	O00443	P3C2A_HUMAN	PIK3C2A	Phosphatidylinositol 4-phosphate 3-kinase C2 domain-containing subunit alpha	1	LPLKPSLVAK	LPLK(UniMod:121)PSLVAK	3	LPLK(UniMod:121)PSLVAK3	134258
P35916	P17948;P35916	VGFR3_HUMAN	FLT4	Vascular endothelial growth factor receptor 3	0	LPLKWMAPESIFDK	LPLK(UniMod:121)WMAPESIFDK	3	LPLK(UniMod:121)WMAPESIFDK3	359231
Q9P2G9	Q9P2G9	KLHL8_HUMAN	KLHL8	Kelch-like protein 8	1	LPLLPVDFLMGVVAKEQIVK	LPLLPVDFLMGVVAK(UniMod:121)EQIVK	3	LPLLPVDFLMGVVAK(UniMod:121)EQIVK3	63088.2
Q9NXS3	Q9NXS3	KLH28_HUMAN	KLHL28	Kelch-like protein 28	1	LPLLSVKFLTR	LPLLSVK(UniMod:121)FLTR	3	LPLLSVK(UniMod:121)FLTR3	174574
P17858	P17858	PFKAL_HUMAN	PFKL	ATP-dependent 6-phosphofructokinase, liver type	1	LPLMECVQMTKEVQK	LPLMEC(UniMod:4)VQMTK(UniMod:121)EVQK	3	LPLMEC(UniMod:4)VQMTK(UniMod:121)EVQK3	289422
P08237	P08237	PFKAM_HUMAN	PFKM	ATP-dependent 6-phosphofructokinase, muscle type	1	LPLMECVQVTKDVTK	LPLMEC(UniMod:4)VQVTK(UniMod:121)DVTK	3	LPLMEC(UniMod:4)VQVTK(UniMod:121)DVTK3	900823
O14727	O14727	APAF_HUMAN	APAF1	Apoptotic protease-activating factor 1	1	LPLNIEEAKDR	LPLNIEEAK(UniMod:121)DR	2	LPLNIEEAK(UniMod:121)DR2	36840.8
O14727	O14727	APAF_HUMAN	APAF1	Apoptotic protease-activating factor 1	1	LPLNIEEAKDR	LPLNIEEAK(UniMod:121)DR	3	LPLNIEEAK(UniMod:121)DR3	321190
P68104;Q05639;Q5VTE0	Q05639;Q5VTE0;P68104	EF1A1_HUMAN;EF1A2_HUMAN;EF1A3_HUMAN	EEF1A1;EEF1A1P5;EEF1A2	Elongation factor 1-alpha 1	0	LPLQDVYKIGGIGTVPVGR	LPLQDVYK(UniMod:121)IGGIGTVPVGR	3	LPLQDVYK(UniMod:121)IGGIGTVPVGR3	3.61251e+06
Q9Y6W3	Q9Y6W3	CAN7_HUMAN	CAPN7	Calpain-7	1	LPLSPKQK	LPLSPK(UniMod:121)QK	2	LPLSPK(UniMod:121)QK2	51179
Q12769	Q12769	NU160_HUMAN	NUP160	Nuclear pore complex protein Nup160	1	LPLTPVFEGLAFKCIK	LPLTPVFEGLAFK(UniMod:121)C(UniMod:4)IK	3	LPLTPVFEGLAFK(UniMod:121)C(UniMod:4)IK3	1.005e+06
O95071	O95071	UBR5_HUMAN	UBR5	E3 ubiquitin-protein ligase UBR5	1	LPNLECIQNANKGTHTSLMQR	LPNLEC(UniMod:4)IQNANK(UniMod:121)GTHTSLMQR	4	LPNLEC(UniMod:4)IQNANK(UniMod:121)GTHTSLMQR4	97491.5
P12277	P12277	KCRB_HUMAN	CKB	Creatine kinase B-type	1	LPNLGKHEK	LPNLGK(UniMod:121)HEK	2	LPNLGK(UniMod:121)HEK2	220548
P12277	P12277	KCRB_HUMAN	CKB	Creatine kinase B-type	1	LPNLGKHEK	LPNLGK(UniMod:121)HEK	3	LPNLGK(UniMod:121)HEK3	472261
Q92688	Q92688	AN32B_HUMAN	ANP32B	Acidic leucine-rich nuclear phosphoprotein 32 family member B	1	LPNLTHLNLSGNKLK	LPNLTHLNLSGNK(UniMod:121)LK	3	LPNLTHLNLSGNK(UniMod:121)LK3	89081.2
Q13148	Q13148	TADBP_HUMAN	TARDBP	TAR DNA-binding protein 43	1	LPNSKQSQDEPLR	LPNSK(UniMod:121)QSQDEPLR	2	LPNSK(UniMod:121)QSQDEPLR2	115148
Q13148	Q13148	TADBP_HUMAN	TARDBP	TAR DNA-binding protein 43	1	LPNSKQSQDEPLR	LPNSK(UniMod:121)QSQDEPLR	3	LPNSK(UniMod:121)QSQDEPLR3	1.66339e+06
Q12770	Q12770	SCAP_HUMAN	SCAP	Sterol regulatory element-binding protein cleavage-activating protein	1	LPPEACLPSAKPVGQPTR	LPPEAC(UniMod:4)LPSAK(UniMod:121)PVGQPTR	3	LPPEAC(UniMod:4)LPSAK(UniMod:121)PVGQPTR3	584429
Q9NRP7	Q9NRP7	STK36_HUMAN	STK36	Serine/threonine-protein kinase 36	1	LPPELQVLKDEQAHR	LPPELQVLK(UniMod:121)DEQAHR	3	LPPELQVLK(UniMod:121)DEQAHR3	38117.8
Q9NRP7	Q9NRP7	STK36_HUMAN	STK36	Serine/threonine-protein kinase 36	1	LPPELQVLKDEQAHR	LPPELQVLK(UniMod:121)DEQAHR	4	LPPELQVLK(UniMod:121)DEQAHR4	80136.5
Q8TAD4	Q8TAD4	ZNT5_HUMAN	SLC30A5	Zinc transporter 5	1	LPPEYEKELHIALEK	LPPEYEK(UniMod:121)ELHIALEK	3	LPPEYEK(UniMod:121)ELHIALEK3	2338.77
O75694	O75694	NU155_HUMAN	NUP155	Nuclear pore complex protein Nup155	1	LPPGFSASSTVEKPSK	LPPGFSASSTVEK(UniMod:121)PSK	3	LPPGFSASSTVEK(UniMod:121)PSK3	1.04387e+06
Q8TD17	Q8TD17	ZN398_HUMAN	ZNF398	Zinc finger protein 398	1	LPPGIKGDIPK	LPPGIK(UniMod:121)GDIPK	3	LPPGIK(UniMod:121)GDIPK3	115373
Q9UDV6;Q9UDV7	Q6ZMS7;Q9UDV6;Q9UDV7	ZN212_HUMAN;ZN282_HUMAN	ZNF212;ZNF282	Zinc finger protein 212	0	LPPGSKGEAPK	LPPGSK(UniMod:121)GEAPK	2	LPPGSK(UniMod:121)GEAPK2	468610
Q9UDV6;Q9UDV7	Q6ZMS7;Q9UDV6;Q9UDV7	ZN212_HUMAN;ZN282_HUMAN	ZNF212;ZNF282	Zinc finger protein 212	0	LPPGSKGEAPK	LPPGSK(UniMod:121)GEAPK	3	LPPGSK(UniMod:121)GEAPK3	228544
Q13526	Q13526;O15428	PIN1_HUMAN	PIN1	Peptidyl-prolyl cis-trans isomerase NIMA-interacting 1	0	LPPGWEKR	LPPGWEK(UniMod:121)R	3	LPPGWEK(UniMod:121)R3	222556
Q5BKT4;Q5I7T1	Q5BKT4;Q5I7T1	AG10A_HUMAN;AG10B_HUMAN	ALG10;ALG10B	Dol-P-Glc:Glc(2)Man(9)GlcNAc(2)-PP-Dol alpha-1,2-glucosyltransferase	0	LPPIKGPFAEFR	LPPIK(UniMod:121)GPFAEFR	3	LPPIK(UniMod:121)GPFAEFR3	80506.8
Q8NI36	Q8NI36	WDR36_HUMAN	WDR36	WD repeat-containing protein 36	1	LPPITKFAAEEAR	LPPITK(UniMod:121)FAAEEAR	3	LPPITK(UniMod:121)FAAEEAR3	829486
Q96RY7	Q96RY7	IF140_HUMAN	IFT140	Intraflagellar transport protein 140 homolog	1	LPPPGEDLVQLAKAAVSGDEK	LPPPGEDLVQLAK(UniMod:121)AAVSGDEK	3	LPPPGEDLVQLAK(UniMod:121)AAVSGDEK3	1.86464e+06
P51114	P51114	FXR1_HUMAN	FXR1	Fragile X mental retardation syndrome-related protein 1	1	LPPPPDIKK	LPPPPDIK(UniMod:121)K	3	LPPPPDIK(UniMod:121)K3	39248.1
Q6P4R8	Q6P4R8	NFRKB_HUMAN	NFRKB	Nuclear factor related to kappa-B-binding protein	1	LPPSSITTDAKGQTVLR	LPPSSITTDAK(UniMod:121)GQTVLR	3	LPPSSITTDAK(UniMod:121)GQTVLR3	127709
Q9BQ90	Q9BQ90	KLDC3_HUMAN	KLHDC3	Kelch domain-containing protein 3	1	LPPVKSAIR	LPPVK(UniMod:121)SAIR	3	LPPVK(UniMod:121)SAIR3	252868
Q93008	Q93008	USP9X_HUMAN	USP9X	Probable ubiquitin carboxyl-terminal hydrolase FAF-X	1	LPPVLAIQLKR	LPPVLAIQLK(UniMod:121)R	3	LPPVLAIQLK(UniMod:121)R3	17016.4
Q12769	Q12769	NU160_HUMAN	NUP160	Nuclear pore complex protein Nup160	1	LPPYDIPGMVSVVELKQSSVMQR	LPPYDIPGMVSVVELK(UniMod:121)QSSVMQR	3	LPPYDIPGMVSVVELK(UniMod:121)QSSVMQR3	692572
Q8IUF8	Q8IUF8	RIOX2_HUMAN	RIOX2	Ribosomal oxygenase 2	1	LPPYSAGDGAELSTPGGKLPR	LPPYSAGDGAELSTPGGK(UniMod:121)LPR	3	LPPYSAGDGAELSTPGGK(UniMod:121)LPR3	856292
Q92538	Q92538	GBF1_HUMAN	GBF1	Golgi-specific brefeldin A-resistance guanine nucleotide exchange factor 1	1	LPQFKEEPK	LPQFK(UniMod:121)EEPK	3	LPQFK(UniMod:121)EEPK3	42892
Q9Y5Z0	Q9Y5Z0	BACE2_HUMAN	BACE2	Beta-secretase 2	1	LPQKVFDAVVEAVAR	LPQK(UniMod:121)VFDAVVEAVAR	3	LPQK(UniMod:121)VFDAVVEAVAR3	298360
Q2TAK8	Q2TAK8	PWP3A_HUMAN	PWWP3A	PWWP domain-containing DNA repair factor 3A	1	LPQLSKGSPEEPVVGCPLGQR	LPQLSK(UniMod:121)GSPEEPVVGC(UniMod:4)PLGQR	3	LPQLSK(UniMod:121)GSPEEPVVGC(UniMod:4)PLGQR3	780717
Q5T4S7	Q5T4S7	UBR4_HUMAN	UBR4	E3 ubiquitin-protein ligase UBR4	1	LPQMETEGMDEGKEPQK	LPQMETEGMDEGK(UniMod:121)EPQK	3	LPQMETEGMDEGK(UniMod:121)EPQK3	27596.4
Q13308	Q13308	PTK7_HUMAN	PTK7	Inactive tyrosine-protein kinase 7	1	LPQPEGCPSKLYR	LPQPEGC(UniMod:4)PSK(UniMod:121)LYR	3	LPQPEGC(UniMod:4)PSK(UniMod:121)LYR3	127498
Q9NTJ3	Q9NTJ3	SMC4_HUMAN	SMC4	Structural maintenance of chromosomes protein 4	1	LPQTEQELKEK	LPQTEQELK(UniMod:121)EK	3	LPQTEQELK(UniMod:121)EK3	60908.7
Q5T4S7	Q5T4S7	UBR4_HUMAN	UBR4	E3 ubiquitin-protein ligase UBR4	1	LPQTVKTLSDVEDQK	LPQTVK(UniMod:121)TLSDVEDQK	3	LPQTVK(UniMod:121)TLSDVEDQK3	83981
P42285	P42285	MTREX_HUMAN	MTREX	Exosome RNA helicase MTR4	1	LPQVEHVLPLLKR	LPQVEHVLPLLK(UniMod:121)R	3	LPQVEHVLPLLK(UniMod:121)R3	55903.3
P42285	P42285	MTREX_HUMAN	MTREX	Exosome RNA helicase MTR4	1	LPQVEHVLPLLKR	LPQVEHVLPLLK(UniMod:121)R	4	LPQVEHVLPLLK(UniMod:121)R4	22075.4
Q8TCN5	Q8TCN5	ZN507_HUMAN	ZNF507	Zinc finger protein 507	1	LPSAEETLSQKR	LPSAEETLSQK(UniMod:121)R	3	LPSAEETLSQK(UniMod:121)R3	319403
Q12767	Q12767	TMM94_HUMAN	TMEM94	Transmembrane protein 94	1	LPSAETMKETSLGR	LPSAETMK(UniMod:121)ETSLGR	3	LPSAETMK(UniMod:121)ETSLGR3	146728
Q8NCM8	Q8NCM8	DYHC2_HUMAN	DYNC2H1	Cytoplasmic dynein 2 heavy chain 1	1	LPSAVKVDCLNINCNPVK	LPSAVK(UniMod:121)VDC(UniMod:4)LNINC(UniMod:4)NPVK	3	LPSAVK(UniMod:121)VDC(UniMod:4)LNINC(UniMod:4)NPVK3	557343
P24928	P24928	RPB1_HUMAN	POLR2A	DNA-directed RNA polymerase II subunit RPB1	1	LPSDLHPIKVVEGVK	LPSDLHPIK(UniMod:121)VVEGVK	3	LPSDLHPIK(UniMod:121)VVEGVK3	264957
P24928	P24928	RPB1_HUMAN	POLR2A	DNA-directed RNA polymerase II subunit RPB1	1	LPSDLHPIKVVEGVK	LPSDLHPIK(UniMod:121)VVEGVK	4	LPSDLHPIK(UniMod:121)VVEGVK4	155349
Q16531	Q16531	DDB1_HUMAN	DDB1	DNA damage-binding protein 1	1	LPSFELLHKEMLGGEIIPR	LPSFELLHK(UniMod:121)EMLGGEIIPR	4	LPSFELLHK(UniMod:121)EMLGGEIIPR4	221297
Q13505	Q13505	MTX1_HUMAN	MTX1	Metaxin-1	1	LPSGKLQVHLR	LPSGK(UniMod:121)LQVHLR	3	LPSGK(UniMod:121)LQVHLR3	153559
Q13505	Q13505	MTX1_HUMAN	MTX1	Metaxin-1	1	LPSGKLQVHLR	LPSGK(UniMod:121)LQVHLR	4	LPSGK(UniMod:121)LQVHLR4	180292
Q9Y285	Q9Y285	SYFA_HUMAN	FARSA	Phenylalanine--tRNA ligase alpha subunit	1	LPSGKVGFSK	LPSGK(UniMod:121)VGFSK	2	LPSGK(UniMod:121)VGFSK2	1.38722e+06
Q9Y285	Q9Y285	SYFA_HUMAN	FARSA	Phenylalanine--tRNA ligase alpha subunit	1	LPSGKVGFSK	LPSGK(UniMod:121)VGFSK	3	LPSGK(UniMod:121)VGFSK3	626788
P52948	P52948	NUP98_HUMAN	NUP98	Nuclear pore complex protein Nup98-Nup96	1	LPSKADTSQEICSPR	LPSK(UniMod:121)ADTSQEIC(UniMod:4)SPR	2	LPSK(UniMod:121)ADTSQEIC(UniMod:4)SPR2	1564.86
P52948	P52948	NUP98_HUMAN	NUP98	Nuclear pore complex protein Nup98-Nup96	1	LPSKADTSQEICSPR	LPSK(UniMod:121)ADTSQEIC(UniMod:4)SPR	3	LPSK(UniMod:121)ADTSQEIC(UniMod:4)SPR3	563558
Q5TAX3	Q5TAX3	TUT4_HUMAN	TUT4	Terminal uridylyltransferase 4	1	LPSLGKNTESLGELWLGLLR	LPSLGK(UniMod:121)NTESLGELWLGLLR	3	LPSLGK(UniMod:121)NTESLGELWLGLLR3	67289.2
Q9UPY5	Q9UPY5	XCT_HUMAN	SLC7A11	Cystine/glutamate transporter	1	LPSLGNKEPPGQEK	LPSLGNK(UniMod:121)EPPGQEK	2	LPSLGNK(UniMod:121)EPPGQEK2	42192.9
Q9UPY5	Q9UPY5	XCT_HUMAN	SLC7A11	Cystine/glutamate transporter	1	LPSLGNKEPPGQEK	LPSLGNK(UniMod:121)EPPGQEK	3	LPSLGNK(UniMod:121)EPPGQEK3	1.95711e+06
O60287	O60287	NPA1P_HUMAN	URB1	Nucleolar pre-ribosomal-associated protein 1	1	LPSLLHTPSSHKR	LPSLLHTPSSHK(UniMod:121)R	3	LPSLLHTPSSHK(UniMod:121)R3	277184
O60287	O60287	NPA1P_HUMAN	URB1	Nucleolar pre-ribosomal-associated protein 1	1	LPSLLHTPSSHKR	LPSLLHTPSSHK(UniMod:121)R	4	LPSLLHTPSSHK(UniMod:121)R4	397676
Q9BTT0	Q9BTT0	AN32E_HUMAN	ANP32E	Acidic leucine-rich nuclear phosphoprotein 32 family member E	1	LPSLNKLR	LPSLNK(UniMod:121)LR	2	LPSLNK(UniMod:121)LR2	337613
Q9BTT0	Q9BTT0	AN32E_HUMAN	ANP32E	Acidic leucine-rich nuclear phosphoprotein 32 family member E	1	LPSLNKLR	LPSLNK(UniMod:121)LR	3	LPSLNK(UniMod:121)LR3	484560
Q5TCX8	Q5TCX8	M3K21_HUMAN	MAP3K21	Mitogen-activated protein kinase kinase kinase 21	1	LPSQAYIDLPLGKDAQR	LPSQAYIDLPLGK(UniMod:121)DAQR	3	LPSQAYIDLPLGK(UniMod:121)DAQR3	68159.3
Q96CG3	Q96CG3	TIFA_HUMAN	TIFA	TRAF-interacting protein with FHA domain-containing protein A	1	LPSSEVVKFGR	LPSSEVVK(UniMod:121)FGR	2	LPSSEVVK(UniMod:121)FGR2	21923.6
Q96CG3	Q96CG3	TIFA_HUMAN	TIFA	TRAF-interacting protein with FHA domain-containing protein A	1	LPSSEVVKFGR	LPSSEVVK(UniMod:121)FGR	3	LPSSEVVK(UniMod:121)FGR3	574991
Q96Q15	Q96Q15	SMG1_HUMAN	SMG1	Serine/threonine-protein kinase SMG1	1	LPSSFVEKLFIPSSK	LPSSFVEK(UniMod:121)LFIPSSK	3	LPSSFVEK(UniMod:121)LFIPSSK3	135210
Q9UPV0	Q9UPV0	CE164_HUMAN	CEP164	Centrosomal protein of 164 kDa	1	LPSSVAQTVDDFLLEKWR	LPSSVAQTVDDFLLEK(UniMod:121)WR	3	LPSSVAQTVDDFLLEK(UniMod:121)WR3	510579
Q9H8V3	Q9H8V3	ECT2_HUMAN	ECT2	Protein ECT2	1	LPSVALLLNDLKK	LPSVALLLNDLK(UniMod:121)K	3	LPSVALLLNDLK(UniMod:121)K3	84091.1
P23470	P23470	PTPRG_HUMAN	PTPRG	Receptor-type tyrosine-protein phosphatase gamma	1	LPTAASASKQAAR	LPTAASASK(UniMod:121)QAAR	3	LPTAASASK(UniMod:121)QAAR3	43495.8
Q15386	Q15386	UBE3C_HUMAN	UBE3C	Ubiquitin-protein ligase E3C	1	LPTASTCMNLLKLPEFYDETLLR	LPTASTC(UniMod:4)MNLLK(UniMod:121)LPEFYDETLLR	3	LPTASTC(UniMod:4)MNLLK(UniMod:121)LPEFYDETLLR3	140605
Q7Z7G8	Q7Z7G8	VP13B_HUMAN	VPS13B	Vacuolar protein sorting-associated protein 13B	1	LPTCWTKR	LPTC(UniMod:4)WTK(UniMod:121)R	3	LPTC(UniMod:4)WTK(UniMod:121)R3	15774.4
Q86X10	Q86X10	RLGPB_HUMAN	RALGAPB	Ral GTPase-activating protein subunit beta	1	LPTINKHSFR	LPTINK(UniMod:121)HSFR	4	LPTINK(UniMod:121)HSFR4	18780.2
Q8N8L6	Q8N8L6	ARL10_HUMAN	ARL10	ADP-ribosylation factor-like protein 10	1	LPTKDFEVDLLEIGGSQNLR	LPTK(UniMod:121)DFEVDLLEIGGSQNLR	3	LPTK(UniMod:121)DFEVDLLEIGGSQNLR3	579207
Q9UJX5	Q9UJX5	APC4_HUMAN	ANAPC4	Anaphase-promoting complex subunit 4	1	LPTLPKNYSNTSK	LPTLPK(UniMod:121)NYSNTSK	3	LPTLPK(UniMod:121)NYSNTSK3	116245
Q96T76	Q96T76	MMS19_HUMAN	MMS19	MMS19 nucleotide excision repair protein homolog	1	LPTPVLLPYKPQVIR	LPTPVLLPYK(UniMod:121)PQVIR	3	LPTPVLLPYK(UniMod:121)PQVIR3	330189
Q9HBK9	Q9HBK9	AS3MT_HUMAN	AS3MT	Arsenite methyltransferase	1	LPTSGGCSALELKDIITDPFK	LPTSGGC(UniMod:4)SALELK(UniMod:121)DIITDPFK	3	LPTSGGC(UniMod:4)SALELK(UniMod:121)DIITDPFK3	63991.2
Q93074	Q93074	MED12_HUMAN	MED12	Mediator of RNA polymerase II transcription subunit 12	1	LPTSVQGHVLKAAGEELEK	LPTSVQGHVLK(UniMod:121)AAGEELEK	3	LPTSVQGHVLK(UniMod:121)AAGEELEK3	9141.89
Q93074	Q93074	MED12_HUMAN	MED12	Mediator of RNA polymerase II transcription subunit 12	1	LPTSVQGHVLKAAGEELEK	LPTSVQGHVLK(UniMod:121)AAGEELEK	4	LPTSVQGHVLK(UniMod:121)AAGEELEK4	49497.4
O14562	O14562	UBFD1_HUMAN	UBFD1	Ubiquitin domain-containing protein UBFD1	1	LPTVPLSGMYNKSGGK	LPTVPLSGMYNK(UniMod:121)SGGK	3	LPTVPLSGMYNK(UniMod:121)SGGK3	97544.9
Q8WUX2	Q8WUX2	CHAC2_HUMAN	CHAC2	Glutathione-specific gamma-glutamylcyclotransferase 2	1	LPVGKEEEVK	LPVGK(UniMod:121)EEEVK	3	LPVGK(UniMod:121)EEEVK3	83240
P11388	P11388	TOP2A_HUMAN	TOP2A	DNA topoisomerase 2-alpha	1	LPVKGFR	LPVK(UniMod:121)GFR	2	LPVK(UniMod:121)GFR2	402901
P11388	P11388	TOP2A_HUMAN	TOP2A	DNA topoisomerase 2-alpha	1	LPVKGFR	LPVK(UniMod:121)GFR	3	LPVK(UniMod:121)GFR3	266608
Q8NEB9	Q8NEB9	PK3C3_HUMAN	PIK3C3	Phosphatidylinositol 3-kinase catalytic subunit type 3	1	LPVKYPDLPR	LPVK(UniMod:121)YPDLPR	3	LPVK(UniMod:121)YPDLPR3	494671
P78527	P78527	PRKDC_HUMAN	PRKDC	DNA-dependent protein kinase catalytic subunit	1	LPVLAGCLKGLSSLLCNFTK	LPVLAGC(UniMod:4)LK(UniMod:121)GLSSLLC(UniMod:4)NFTK	3	LPVLAGC(UniMod:4)LK(UniMod:121)GLSSLLC(UniMod:4)NFTK3	432820
Q5T9L3	Q5T9L3	WLS_HUMAN	WLS	Protein wntless homolog	1	LPVNEKK	LPVNEK(UniMod:121)K	2	LPVNEK(UniMod:121)K2	138586
P50416	P50416	CPT1A_HUMAN	CPT1A	Carnitine O-palmitoyltransferase 1, liver isoform	1	LPVPAVKDTVNR	LPVPAVK(UniMod:121)DTVNR	3	LPVPAVK(UniMod:121)DTVNR3	517463
O95084	O95084	PRS23_HUMAN	PRSS23	Serine protease 23	1	LPVVLPQSTLNLAKPDFGAEAK	LPVVLPQSTLNLAK(UniMod:121)PDFGAEAK	3	LPVVLPQSTLNLAK(UniMod:121)PDFGAEAK3	166207
P06737	P06737	PYGL_HUMAN	PYGL	Glycogen phosphorylase, liver form	1	LPWSKAWELTQK	LPWSK(UniMod:121)AWELTQK	3	LPWSK(UniMod:121)AWELTQK3	121033
Q5T4S7	Q5T4S7	UBR4_HUMAN	UBR4	E3 ubiquitin-protein ligase UBR4	1	LPYQIKK	LPYQIK(UniMod:121)K	3	LPYQIK(UniMod:121)K3	261635
P51572	P51572	BAP31_HUMAN	BCAP31	B-cell receptor-associated protein 31	1	LQAAVDGPMDKK	LQAAVDGPMDK(UniMod:121)K	3	LQAAVDGPMDK(UniMod:121)K3	17698.1
Q86XI6	Q86XI6	PPR3B_HUMAN	PPP1R3B	Protein phosphatase 1 regulatory subunit 3B	1	LQADHVCLENCVLKDK	LQADHVC(UniMod:4)LENC(UniMod:4)VLK(UniMod:121)DK	4	LQADHVC(UniMod:4)LENC(UniMod:4)VLK(UniMod:121)DK4	43845.3
Q9NXE4	Q9NXE4	NSMA3_HUMAN	SMPD4	Sphingomyelin phosphodiesterase 4	1	LQAEDYKFDFPVSYLPGPVK	LQAEDYK(UniMod:121)FDFPVSYLPGPVK	3	LQAEDYK(UniMod:121)FDFPVSYLPGPVK3	534765
Q12923	Q12923	PTN13_HUMAN	PTPN13	Tyrosine-protein phosphatase non-receptor type 13	1	LQAEEEQKQQPQLLK	LQAEEEQK(UniMod:121)QQPQLLK	3	LQAEEEQK(UniMod:121)QQPQLLK3	2715.6
Q8TAA9	Q8TAA9	VANG1_HUMAN	VANGL1	Vang-like protein 1	1	LQAEEQQKAPGEVMDPR	LQAEEQQK(UniMod:121)APGEVMDPR	3	LQAEEQQK(UniMod:121)APGEVMDPR3	50262.6
Q4V328	Q4V328	GRAP1_HUMAN	GRIPAP1	GRIP1-associated protein 1	1	LQAENTALQKNVAALQER	LQAENTALQK(UniMod:121)NVAALQER	3	LQAENTALQK(UniMod:121)NVAALQER3	159652
Q9UPS8	Q9UPS8	ANR26_HUMAN	ANKRD26	Ankyrin repeat domain-containing protein 26	1	LQAESEKQSLLLEER	LQAESEK(UniMod:121)QSLLLEER	3	LQAESEK(UniMod:121)QSLLLEER3	42493.7
P07741	P07741	APT_HUMAN	APRT	Adenine phosphoribosyltransferase	1	LQAEVLECVSLVELTSLKGR	LQAEVLEC(UniMod:4)VSLVELTSLK(UniMod:121)GR	3	LQAEVLEC(UniMod:4)VSLVELTSLK(UniMod:121)GR3	138637
Q9UBC3	Q9UBC3	DNM3B_HUMAN	DNMT3B	DNA (cytosine-5)-methyltransferase 3B	1	LQAFFTSDTGLEYEAPKLYPAIPAAR	LQAFFTSDTGLEYEAPK(UniMod:121)LYPAIPAAR	3	LQAFFTSDTGLEYEAPK(UniMod:121)LYPAIPAAR3	56640
O14617	O14617	AP3D1_HUMAN	AP3D1	AP-3 complex subunit delta-1	1	LQAKDVPVAEEVSALFAGELNPVAPK	LQAK(UniMod:121)DVPVAEEVSALFAGELNPVAPK	3	LQAK(UniMod:121)DVPVAEEVSALFAGELNPVAPK3	207217
Q15061	Q15061	WDR43_HUMAN	WDR43	WD repeat-containing protein 43	1	LQAKESPQR	LQAK(UniMod:121)ESPQR	2	LQAK(UniMod:121)ESPQR2	65841.2
Q15061	Q15061	WDR43_HUMAN	WDR43	WD repeat-containing protein 43	1	LQAKESPQR	LQAK(UniMod:121)ESPQR	3	LQAK(UniMod:121)ESPQR3	77881.9
Q7Z6B7	Q7Z6B7	SRGP1_HUMAN	SRGAP1	SLIT-ROBO Rho GTPase-activating protein 1	1	LQAKHDLLQR	LQAK(UniMod:121)HDLLQR	3	LQAK(UniMod:121)HDLLQR3	37796.9
P29401	P29401	TKT_HUMAN	TKT	Transketolase	1	LQALKDTANR	LQALK(UniMod:121)DTANR	2	LQALK(UniMod:121)DTANR2	58353
P29401	P29401	TKT_HUMAN	TKT	Transketolase	1	LQALKDTANR	LQALK(UniMod:121)DTANR	3	LQALK(UniMod:121)DTANR3	120061
O75844	O75844	FACE1_HUMAN	ZMPSTE24	CAAX prenyl protease 1 homolog	1	LQALKTMK	LQALK(UniMod:121)TMK	2	LQALK(UniMod:121)TMK2	87782.4
O75844	O75844	FACE1_HUMAN	ZMPSTE24	CAAX prenyl protease 1 homolog	1	LQALKTMK	LQALK(UniMod:121)TMK	3	LQALK(UniMod:121)TMK3	84023.8
Q8NEB9	Q8NEB9	PK3C3_HUMAN	PIK3C3	Phosphatidylinositol 3-kinase catalytic subunit type 3	1	LQALLGDNEKMNLSDVELIPLPLEPQVK	LQALLGDNEK(UniMod:121)MNLSDVELIPLPLEPQVK	3	LQALLGDNEK(UniMod:121)MNLSDVELIPLPLEPQVK3	209059
O75691	O75691	UTP20_HUMAN	UTP20	Small subunit processome component 20 homolog	1	LQANISTGVSKIR	LQANISTGVSK(UniMod:121)IR	3	LQANISTGVSK(UniMod:121)IR3	52420.7
Q96R06	Q96R06	SPAG5_HUMAN	SPAG5	Sperm-associated antigen 5	1	LQAQEEQHQEVQKAK	LQAQEEQHQEVQK(UniMod:121)AK	3	LQAQEEQHQEVQK(UniMod:121)AK3	24033.5
Q8TBP6	Q8TBP6	S2540_HUMAN	SLC25A40	Solute carrier family 25 member 40	1	LQAQNNPLPKGK	LQAQNNPLPK(UniMod:121)GK	3	LQAQNNPLPK(UniMod:121)GK3	44398.3
P55036	P55036	PSMD4_HUMAN	PSMD4	26S proteasome non-ATPase regulatory subunit 4	1	LQAQQDAVNIVCHSKTR	LQAQQDAVNIVC(UniMod:4)HSK(UniMod:121)TR	2	LQAQQDAVNIVC(UniMod:4)HSK(UniMod:121)TR2	9513.07
P55036	P55036	PSMD4_HUMAN	PSMD4	26S proteasome non-ATPase regulatory subunit 4	1	LQAQQDAVNIVCHSKTR	LQAQQDAVNIVC(UniMod:4)HSK(UniMod:121)TR	3	LQAQQDAVNIVC(UniMod:4)HSK(UniMod:121)TR3	2.71352e+06
P55036	P55036	PSMD4_HUMAN	PSMD4	26S proteasome non-ATPase regulatory subunit 4	1	LQAQQDAVNIVCHSKTR	LQAQQDAVNIVC(UniMod:4)HSK(UniMod:121)TR	4	LQAQQDAVNIVC(UniMod:4)HSK(UniMod:121)TR4	1.07275e+07
Q9BXW9	Q9BXW9	FACD2_HUMAN	FANCD2	Fanconi anemia group D2 protein	1	LQASQVKLK	LQASQVK(UniMod:121)LK	2	LQASQVK(UniMod:121)LK2	148263
Q9BXW9	Q9BXW9	FACD2_HUMAN	FANCD2	Fanconi anemia group D2 protein	1	LQASQVKLK	LQASQVK(UniMod:121)LK	3	LQASQVK(UniMod:121)LK3	241365
O43306	O43306	ADCY6_HUMAN	ADCY6	Adenylate cyclase type 6	1	LQATGEKEEMEELQAYNR	LQATGEK(UniMod:121)EEMEELQAYNR	3	LQATGEK(UniMod:121)EEMEELQAYNR3	40439.1
Q9Y2A7	Q9Y2A7	NCKP1_HUMAN	NCKAP1	Nck-associated protein 1	1	LQAYTSVSKASLGLADHR	LQAYTSVSK(UniMod:121)ASLGLADHR	4	LQAYTSVSK(UniMod:121)ASLGLADHR4	67502.9
Q8N1I0	Q8N1I0	DOCK4_HUMAN	DOCK4	Dedicator of cytokinesis protein 4	1	LQCIGKTVESQLYTNPDSR	LQC(UniMod:4)IGK(UniMod:121)TVESQLYTNPDSR	3	LQC(UniMod:4)IGK(UniMod:121)TVESQLYTNPDSR3	119804
O60942	O60942	MCE1_HUMAN	RNGTT	mRNA-capping enzyme	1	LQCKGHGECPTTENTETFIR	LQC(UniMod:4)K(UniMod:121)GHGEC(UniMod:4)PTTENTETFIR	3	LQC(UniMod:4)K(UniMod:121)GHGEC(UniMod:4)PTTENTETFIR3	8350.73
O60942	O60942	MCE1_HUMAN	RNGTT	mRNA-capping enzyme	1	LQCKGHGECPTTENTETFIR	LQC(UniMod:4)K(UniMod:121)GHGEC(UniMod:4)PTTENTETFIR	4	LQC(UniMod:4)K(UniMod:121)GHGEC(UniMod:4)PTTENTETFIR4	176415
Q9HBG6	Q9HBG6	IF122_HUMAN	IFT122	Intraflagellar transport protein 122 homolog	1	LQCLSFSGVKER	LQC(UniMod:4)LSFSGVK(UniMod:121)ER	2	LQC(UniMod:4)LSFSGVK(UniMod:121)ER2	23036.1
Q9HBG6	Q9HBG6	IF122_HUMAN	IFT122	Intraflagellar transport protein 122 homolog	1	LQCLSFSGVKER	LQC(UniMod:4)LSFSGVK(UniMod:121)ER	3	LQC(UniMod:4)LSFSGVK(UniMod:121)ER3	394472
P09455	P09455	RET1_HUMAN	RBP1	Retinol-binding protein 1	1	LQCVQKGEK	LQC(UniMod:4)VQK(UniMod:121)GEK	2	LQC(UniMod:4)VQK(UniMod:121)GEK2	9692.38
P49356	P49356	FNTB_HUMAN	FNTB	Protein farnesyltransferase subunit beta	1	LQDDSVETVTSIEQAKVEEK	LQDDSVETVTSIEQAK(UniMod:121)VEEK	3	LQDDSVETVTSIEQAK(UniMod:121)VEEK3	353871
Q9BXW9	Q9BXW9	FACD2_HUMAN	FANCD2	Fanconi anemia group D2 protein	1	LQDEEASMGASYSKSLIK	LQDEEASMGASYSK(UniMod:121)SLIK	3	LQDEEASMGASYSK(UniMod:121)SLIK3	146744
O00400	O00400	ACATN_HUMAN	SLC33A1	Acetyl-coenzyme A transporter 1	1	LQDEGSSSWKCK	LQDEGSSSWK(UniMod:121)C(UniMod:4)K	3	LQDEGSSSWK(UniMod:121)C(UniMod:4)K3	25679.1
Q96GE4	Q96GE4	CEP95_HUMAN	CEP95	Centrosomal protein of 95 kDa	1	LQDFKDCIR	LQDFK(UniMod:121)DC(UniMod:4)IR	3	LQDFK(UniMod:121)DC(UniMod:4)IR3	95946.2
Q92466	Q92466	DDB2_HUMAN	DDB2	DNA damage-binding protein 2	1	LQDFKGNILR	LQDFK(UniMod:121)GNILR	3	LQDFK(UniMod:121)GNILR3	112993
P34897	P34897	GLYM_HUMAN	SHMT2	Serine hydroxymethyltransferase, mitochondrial	1	LQDFKSFLLK	LQDFK(UniMod:121)SFLLK	3	LQDFK(UniMod:121)SFLLK3	231190
P22061	P22061	PIMT_HUMAN	PCMT1	Protein-L-isoaspartate(D-aspartate) O-methyltransferase	1	LQDGSIKMK	LQDGSIK(UniMod:121)MK	2	LQDGSIK(UniMod:121)MK2	22840.1
Q9Y3A2	Q9Y3A2	UTP11_HUMAN	UTP11	Probable U3 small nucleolar RNA-associated protein 11	1	LQDGVHIIKETK	LQDGVHIIK(UniMod:121)ETK	3	LQDGVHIIK(UniMod:121)ETK3	74631.7
Q4V328	Q4V328	GRAP1_HUMAN	GRIPAP1	GRIP1-associated protein 1	1	LQDILTNSKSR	LQDILTNSK(UniMod:121)SR	2	LQDILTNSK(UniMod:121)SR2	46105.6
Q4V328	Q4V328	GRAP1_HUMAN	GRIPAP1	GRIP1-associated protein 1	1	LQDILTNSKSR	LQDILTNSK(UniMod:121)SR	3	LQDILTNSK(UniMod:121)SR3	222549
Q9UMS4	Q9UMS4	PRP19_HUMAN	PRPF19	Pre-mRNA-processing factor 19	1	LQDKATVLTTER	LQDK(UniMod:121)ATVLTTER	3	LQDK(UniMod:121)ATVLTTER3	95596.4
O75150	O75150	BRE1B_HUMAN	RNF40	E3 ubiquitin-protein ligase BRE1B	1	LQDLATQLQEKHHR	LQDLATQLQEK(UniMod:121)HHR	4	LQDLATQLQEK(UniMod:121)HHR4	73580.1
O75792	O75792	RNH2A_HUMAN	RNASEH2A	Ribonuclease H2 subunit A	1	LQDLDTDYGSGYPNDPKTK	LQDLDTDYGSGYPNDPK(UniMod:121)TK	3	LQDLDTDYGSGYPNDPK(UniMod:121)TK3	893143
O95714	O95714	HERC2_HUMAN	HERC2	E3 ubiquitin-protein ligase HERC2	1	LQDLDVVKVR	LQDLDVVK(UniMod:121)VR	3	LQDLDVVK(UniMod:121)VR3	112946
Q00341	Q00341	VIGLN_HUMAN	HDLBP	Vigilin	1	LQDLELKTATK	LQDLELK(UniMod:121)TATK	3	LQDLELK(UniMod:121)TATK3	39855.4
Q8TCG1	Q8TCG1	CIP2A_HUMAN	CIP2A	Protein CIP2A	1	LQDLLETKALALAQADR	LQDLLETK(UniMod:121)ALALAQADR	3	LQDLLETK(UniMod:121)ALALAQADR3	2.01831e+06
Q8N201	Q8N201	INT1_HUMAN	INTS1	Integrator complex subunit 1	1	LQDLLLGPKADEQTTCEVLDYFLR	LQDLLLGPK(UniMod:121)ADEQTTC(UniMod:4)EVLDYFLR	3	LQDLLLGPK(UniMod:121)ADEQTTC(UniMod:4)EVLDYFLR3	275303
Q9BX95	Q9BX95	SGPP1_HUMAN	SGPP1	Sphingosine-1-phosphate phosphatase 1	1	LQDPQKVAR	LQDPQK(UniMod:121)VAR	2	LQDPQK(UniMod:121)VAR2	32749.3
Q9BX95	Q9BX95	SGPP1_HUMAN	SGPP1	Sphingosine-1-phosphate phosphatase 1	1	LQDPQKVAR	LQDPQK(UniMod:121)VAR	3	LQDPQK(UniMod:121)VAR3	91439.5
Q9UPU7	Q9UPU7	TBD2B_HUMAN	TBC1D2B	TBC1 domain family member 2B	1	LQDSMSIFKYLR	LQDSMSIFK(UniMod:121)YLR	3	LQDSMSIFK(UniMod:121)YLR3	24644.1
Q92621	Q92621	NU205_HUMAN	NUP205	Nuclear pore complex protein Nup205	1	LQDSQLWKLPGLQATVR	LQDSQLWK(UniMod:121)LPGLQATVR	3	LQDSQLWK(UniMod:121)LPGLQATVR3	1.26477e+06
Q9Y4F3	Q9Y4F3	MARF1_HUMAN	MARF1	Meiosis regulator and mRNA stability factor 1	1	LQDYDVSSISALTQKLCHVVK	LQDYDVSSISALTQK(UniMod:121)LC(UniMod:4)HVVK	4	LQDYDVSSISALTQK(UniMod:121)LC(UniMod:4)HVVK4	80372.5
P13861	P13861;P31323	KAP2_HUMAN	PRKAR2A	cAMP-dependent protein kinase type II-alpha regulatory subunit	0	LQEACKDILLFK	LQEAC(UniMod:4)K(UniMod:121)DILLFK	3	LQEAC(UniMod:4)K(UniMod:121)DILLFK3	45178.2
P28360;P35548	P35548;P28360	MSX1_HUMAN;MSX2_HUMAN	MSX1;MSX2	Homeobox protein MSX-1	0	LQEAELEKLK	LQEAELEK(UniMod:121)LK	3	LQEAELEK(UniMod:121)LK3	108903
Q8NCM8	Q8NCM8	DYHC2_HUMAN	DYNC2H1	Cytoplasmic dynein 2 heavy chain 1	1	LQEAKLQIK	LQEAK(UniMod:121)LQIK	2	LQEAK(UniMod:121)LQIK2	4512
Q9NY27	Q9NY27	PP4R2_HUMAN	PPP4R2	Serine/threonine-protein phosphatase 4 regulatory subunit 2	1	LQEALKDFEK	LQEALK(UniMod:121)DFEK	2	LQEALK(UniMod:121)DFEK2	6876.94
Q9NY27	Q9NY27	PP4R2_HUMAN	PPP4R2	Serine/threonine-protein phosphatase 4 regulatory subunit 2	1	LQEALKDFEK	LQEALK(UniMod:121)DFEK	3	LQEALK(UniMod:121)DFEK3	85573.2
P63092	Q5JWF2;P63092	GNAS2_HUMAN	GNAS	Guanine nucleotide-binding protein G(s) subunit alpha isoforms short	1	LQEALNLFKSIWNNR	LQEALNLFK(UniMod:121)SIWNNR	3	LQEALNLFK(UniMod:121)SIWNNR3	614915
Q8N5M4	Q8N5M4	TTC9C_HUMAN	TTC9C	Tetratricopeptide repeat protein 9C	1	LQEAQLYKEEGNQR	LQEAQLYK(UniMod:121)EEGNQR	3	LQEAQLYK(UniMod:121)EEGNQR3	344759
Q53GS7	Q53GS7	GLE1_HUMAN	GLE1	Nucleoporin GLE1	1	LQEAQMQQGPEAHKEPPAPSQGPGGK	LQEAQMQQGPEAHK(UniMod:121)EPPAPSQGPGGK	4	LQEAQMQQGPEAHK(UniMod:121)EPPAPSQGPGGK4	78064.8
Q96RQ1	Q96RQ1	ERGI2_HUMAN	ERGIC2	Endoplasmic reticulum-Golgi intermediate compartment protein 2	1	LQEEHSLQDVIFKSAFK	LQEEHSLQDVIFK(UniMod:121)SAFK	3	LQEEHSLQDVIFK(UniMod:121)SAFK3	155678
Q96RQ1	Q96RQ1	ERGI2_HUMAN	ERGIC2	Endoplasmic reticulum-Golgi intermediate compartment protein 2	1	LQEEHSLQDVIFKSAFK	LQEEHSLQDVIFK(UniMod:121)SAFK	4	LQEEHSLQDVIFK(UniMod:121)SAFK4	77623.7
P54578	P54578	UBP14_HUMAN	USP14	Ubiquitin carboxyl-terminal hydrolase 14	1	LQEEITKQSPTLQR	LQEEITK(UniMod:121)QSPTLQR	2	LQEEITK(UniMod:121)QSPTLQR2	36816.9
P54578	P54578	UBP14_HUMAN	USP14	Ubiquitin carboxyl-terminal hydrolase 14	1	LQEEITKQSPTLQR	LQEEITK(UniMod:121)QSPTLQR	3	LQEEITK(UniMod:121)QSPTLQR3	1.40681e+06
Q9H974	Q9H974	QTRT2_HUMAN	QTRT2	Queuine tRNA-ribosyltransferase accessory subunit 2	1	LQEESEVLQKSVIIGVIEGGDVMEER	LQEESEVLQK(UniMod:121)SVIIGVIEGGDVMEER	3	LQEESEVLQK(UniMod:121)SVIIGVIEGGDVMEER3	289119
Q07666	Q07666	KHDR1_HUMAN	KHDRBS1	KH domain-containing, RNA-binding, signal transduction-associated protein 1	1	LQEETGAKISVLGK	LQEETGAK(UniMod:121)ISVLGK	3	LQEETGAK(UniMod:121)ISVLGK3	32854.1
P51003	P51003;Q9NRJ5	PAPOA_HUMAN	PAPOLA	Poly(A) polymerase alpha	0	LQEEVKDLR	LQEEVK(UniMod:121)DLR	3	LQEEVK(UniMod:121)DLR3	184243
O75419	O75419	CDC45_HUMAN	CDC45	Cell division control protein 45 homolog	1	LQEFLADMGLPLKQVK	LQEFLADMGLPLK(UniMod:121)QVK	2	LQEFLADMGLPLK(UniMod:121)QVK2	74858.9
O75419	O75419	CDC45_HUMAN	CDC45	Cell division control protein 45 homolog	1	LQEFLADMGLPLKQVK	LQEFLADMGLPLK(UniMod:121)QVK	3	LQEFLADMGLPLK(UniMod:121)QVK3	308135
P57105	P57105	SYJ2B_HUMAN	SYNJ2BP	Synaptojanin-2-binding protein	1	LQEGDKILSVNGQDLK	LQEGDK(UniMod:121)ILSVNGQDLK	3	LQEGDK(UniMod:121)ILSVNGQDLK3	77873.3
Q9Y618	Q9Y618	NCOR2_HUMAN	NCOR2	Nuclear receptor corepressor 2	1	LQEGSLSSSKASQDR	LQEGSLSSSK(UniMod:121)ASQDR	3	LQEGSLSSSK(UniMod:121)ASQDR3	14379.5
P0DJ07	P0DJ07	PT100_HUMAN	PET100	Protein PET100 homolog, mitochondrial	1	LQEIEEFKER	LQEIEEFK(UniMod:121)ER	2	LQEIEEFK(UniMod:121)ER2	39334.4
P0DJ07	P0DJ07	PT100_HUMAN	PET100	Protein PET100 homolog, mitochondrial	1	LQEIEEFKER	LQEIEEFK(UniMod:121)ER	3	LQEIEEFK(UniMod:121)ER3	376463
Q12789	Q12789	TF3C1_HUMAN	GTF3C1	General transcription factor 3C polypeptide 1	1	LQEIHPECGPCKTK	LQEIHPEC(UniMod:4)GPC(UniMod:4)K(UniMod:121)TK	3	LQEIHPEC(UniMod:4)GPC(UniMod:4)K(UniMod:121)TK3	35524.4
P98196	P98196	AT11A_HUMAN	ATP11A	Phospholipid-transporting ATPase IH	1	LQEKAADTIEALQK	LQEK(UniMod:121)AADTIEALQK	3	LQEK(UniMod:121)AADTIEALQK3	235690
Q09161	Q09161	NCBP1_HUMAN	NCBP1	Nuclear cap-binding protein subunit 1	1	LQEKVESAQSEQK	LQEK(UniMod:121)VESAQSEQK	3	LQEK(UniMod:121)VESAQSEQK3	26625.1
Q9BUT1	Q9BUT1	BDH2_HUMAN	BDH2	3-hydroxybutyrate dehydrogenase type 2	1	LQELEKYPGIQTR	LQELEK(UniMod:121)YPGIQTR	3	LQELEK(UniMod:121)YPGIQTR3	284310
Q8NHQ1	Q8NHQ1	CEP70_HUMAN	CEP70	Centrosomal protein of 70 kDa	1	LQELINHKK	LQELINHK(UniMod:121)K	3	LQELINHK(UniMod:121)K3	15602.2
Q6ZN54	Q6ZN54	DEFI8_HUMAN	DEF8	Differentially expressed in FDCP 8 homolog	1	LQELKDPNEDEPNIR	LQELK(UniMod:121)DPNEDEPNIR	3	LQELK(UniMod:121)DPNEDEPNIR3	293080
Q14674	Q14674	ESPL1_HUMAN	ESPL1	Separin	1	LQELLQDCGWKYPDR	LQELLQDC(UniMod:4)GWK(UniMod:121)YPDR	3	LQELLQDC(UniMod:4)GWK(UniMod:121)YPDR3	511898
Q8TEY5	Q8TEY5	CR3L4_HUMAN	CREB3L4	Cyclic AMP-responsive element-binding protein 3-like protein 4	1	LQEQGLQGWKSGGDR	LQEQGLQGWK(UniMod:121)SGGDR	3	LQEQGLQGWK(UniMod:121)SGGDR3	253041
Q14746	Q14746	COG2_HUMAN	COG2	Conserved oligomeric Golgi complex subunit 2	1	LQEQLPELLEIIKPK	LQEQLPELLEIIK(UniMod:121)PK	3	LQEQLPELLEIIK(UniMod:121)PK3	163540
Q5K4L6	Q5K4L6	S27A3_HUMAN	SLC27A3	Solute carrier family 27 member 3	1	LQESLATTETFKQQK	LQESLATTETFK(UniMod:121)QQK	3	LQESLATTETFK(UniMod:121)QQK3	131811
Q8N3I7	Q8N3I7	BBS5_HUMAN	BBS5	Bardet-Biedl syndrome 5 protein	1	LQESVKEINSLHK	LQESVK(UniMod:121)EINSLHK	3	LQESVK(UniMod:121)EINSLHK3	45803.7
O00232	O00232	PSD12_HUMAN	PSMD12	26S proteasome non-ATPase regulatory subunit 12	1	LQEVIETLLSLEKQTR	LQEVIETLLSLEK(UniMod:121)QTR	3	LQEVIETLLSLEK(UniMod:121)QTR3	349308
Q96GA3	Q96GA3	LTV1_HUMAN	LTV1	Protein LTV1 homolog	1	LQEVLNDYYKEK	LQEVLNDYYK(UniMod:121)EK	3	LQEVLNDYYK(UniMod:121)EK3	185718
Q96A65	Q96A65	EXOC4_HUMAN	EXOC4	Exocyst complex component 4	1	LQEYKDTCTAAYR	LQEYK(UniMod:121)DTC(UniMod:4)TAAYR	3	LQEYK(UniMod:121)DTC(UniMod:4)TAAYR3	47827.6
Q6PKG0	Q6PKG0	LARP1_HUMAN	LARP1	La-related protein 1	1	LQEYLGKFR	LQEYLGK(UniMod:121)FR	2	LQEYLGK(UniMod:121)FR2	57374.2
Q6PKG0	Q6PKG0	LARP1_HUMAN	LARP1	La-related protein 1	1	LQEYLGKFR	LQEYLGK(UniMod:121)FR	3	LQEYLGK(UniMod:121)FR3	472542
P46379	P46379	BAG6_HUMAN	BAG6	Large proline-rich protein BAG6	1	LQEYNVGGKVIHLVER	LQEYNVGGK(UniMod:121)VIHLVER	4	LQEYNVGGK(UniMod:121)VIHLVER4	232783
Q6P1N9	Q6P1N9	TATD1_HUMAN	TATDN1	Putative deoxyribonuclease TATDN1	1	LQFCPKDTQLK	LQFC(UniMod:4)PK(UniMod:121)DTQLK	3	LQFC(UniMod:4)PK(UniMod:121)DTQLK3	194886
P48200	P48200	IREB2_HUMAN	IREB2	Iron-responsive element-binding protein 2	1	LQFFKWSSR	LQFFK(UniMod:121)WSSR	2	LQFFK(UniMod:121)WSSR2	7326.66
P48200	P48200	IREB2_HUMAN	IREB2	Iron-responsive element-binding protein 2	1	LQFFKWSSR	LQFFK(UniMod:121)WSSR	3	LQFFK(UniMod:121)WSSR3	226322
Q9NWK9	Q9NWK9	BCD1_HUMAN	ZNHIT6	Box C/D snoRNA protein 1	1	LQFPQSQAEYIEKR	LQFPQSQAEYIEK(UniMod:121)R	3	LQFPQSQAEYIEK(UniMod:121)R3	1.0422e+06
Q9Y546	Q9Y546	LRC42_HUMAN	LRRC42	Leucine-rich repeat-containing protein 42	1	LQFYKEK	LQFYK(UniMod:121)EK	2	LQFYK(UniMod:121)EK2	84122.6
O43808	O43808	PM34_HUMAN	SLC25A17	Peroxisomal membrane protein PMP34	1	LQGAKFR	LQGAK(UniMod:121)FR	2	LQGAK(UniMod:121)FR2	135893
Q9Y255	Q9Y255	PRLD1_HUMAN	PRELID1	PRELI domain-containing protein 1, mitochondrial	1	LQGEAPSKTLVETAK	LQGEAPSK(UniMod:121)TLVETAK	3	LQGEAPSK(UniMod:121)TLVETAK3	153796
A7MCY6	A7MCY6	TBKB1_HUMAN	TBKBP1	TANK-binding kinase 1-binding protein 1	1	LQGELKQLQETR	LQGELK(UniMod:121)QLQETR	3	LQGELK(UniMod:121)QLQETR3	134906
Q14CZ7	Q14CZ7	FAKD3_HUMAN	FASTKD3	FAST kinase domain-containing protein 3, mitochondrial	1	LQGKESHLDTLSR	LQGK(UniMod:121)ESHLDTLSR	3	LQGK(UniMod:121)ESHLDTLSR3	34326.1
P40925	P40925	MDHC_HUMAN	MDH1	Malate dehydrogenase, cytoplasmic	1	LQGKEVGVYEALK	LQGK(UniMod:121)EVGVYEALK	3	LQGK(UniMod:121)EVGVYEALK3	51093.8
Q9Y399	Q9Y399	RT02_HUMAN	MRPS2	28S ribosomal protein S2, mitochondrial	1	LQGQKEPGDQGPAHPPGADMSHSL	LQGQK(UniMod:121)EPGDQGPAHPPGADMSHSL	4	LQGQK(UniMod:121)EPGDQGPAHPPGADMSHSL4	110861
Q70SY1	Q70SY1	CR3L2_HUMAN	CREB3L2	Cyclic AMP-responsive element-binding protein 3-like protein 2	1	LQGSGPLVLTEEEKR	LQGSGPLVLTEEEK(UniMod:121)R	3	LQGSGPLVLTEEEK(UniMod:121)R3	125635
Q9C035	Q9C035	TRIM5_HUMAN	TRIM5	Tripartite motif-containing protein 5	1	LQGSVMELLQGVDGVIKR	LQGSVMELLQGVDGVIK(UniMod:121)R	3	LQGSVMELLQGVDGVIK(UniMod:121)R3	233759
Q5SWA1	Q5SWA1	PR15B_HUMAN	PPP1R15B	Protein phosphatase 1 regulatory subunit 15B	1	LQGTCFKGLNVLK	LQGTC(UniMod:4)FK(UniMod:121)GLNVLK	3	LQGTC(UniMod:4)FK(UniMod:121)GLNVLK3	70537.5
P69849;Q5JPE7	P69849;Q5JPE7	NOMO2_HUMAN;NOMO3_HUMAN	NOMO2;NOMO3	Nodal modulator 3	0	LQGVGALGQAASDNSGPEDAKR	LQGVGALGQAASDNSGPEDAK(UniMod:121)R	3	LQGVGALGQAASDNSGPEDAK(UniMod:121)R3	250121
Q13535	Q13535	ATR_HUMAN	ATR	Serine/threonine-protein kinase ATR	1	LQGVIKTR	LQGVIK(UniMod:121)TR	2	LQGVIK(UniMod:121)TR2	268008
Q13535	Q13535	ATR_HUMAN	ATR	Serine/threonine-protein kinase ATR	1	LQGVIKTR	LQGVIK(UniMod:121)TR	3	LQGVIK(UniMod:121)TR3	39842.1
Q9Y217	Q9Y217	MTMR6_HUMAN	MTMR6	Myotubularin-related protein 6	1	LQGWQLIDLAEEYKR	LQGWQLIDLAEEYK(UniMod:121)R	3	LQGWQLIDLAEEYK(UniMod:121)R3	142453
Q8WUM4	Q8WUM4	PDC6I_HUMAN	PDCD6IP	Programmed cell death 6-interacting protein	1	LQHAAELIKTVASR	LQHAAELIK(UniMod:121)TVASR	3	LQHAAELIK(UniMod:121)TVASR3	133970
Q9BTE3	Q9BTE3	MCMBP_HUMAN	MCMBP	Mini-chromosome maintenance complex-binding protein	1	LQHINPLLPACLNKEESK	LQHINPLLPAC(UniMod:4)LNK(UniMod:121)EESK	3	LQHINPLLPAC(UniMod:4)LNK(UniMod:121)EESK3	85177.8
Q9BTE3	Q9BTE3	MCMBP_HUMAN	MCMBP	Mini-chromosome maintenance complex-binding protein	1	LQHINPLLPACLNKEESK	LQHINPLLPAC(UniMod:4)LNK(UniMod:121)EESK	4	LQHINPLLPAC(UniMod:4)LNK(UniMod:121)EESK4	273420
Q96R06	Q96R06	SPAG5_HUMAN	SPAG5	Sperm-associated antigen 5	1	LQHLKESHEMGQALQQAR	LQHLK(UniMod:121)ESHEMGQALQQAR	4	LQHLK(UniMod:121)ESHEMGQALQQAR4	86799.7
Q9NRZ9	Q9NRZ9	HELLS_HUMAN	HELLS	Lymphoid-specific helicase	1	LQHLLEKSNIYSK	LQHLLEK(UniMod:121)SNIYSK	3	LQHLLEK(UniMod:121)SNIYSK3	11940.1
O60826	O60826	CCD22_HUMAN	CCDC22	Coiled-coil domain-containing protein 22	1	LQHLQGSALQKPFHASR	LQHLQGSALQK(UniMod:121)PFHASR	4	LQHLQGSALQK(UniMod:121)PFHASR4	99160.4
Q9NVX7	Q9NVX7	KBTB4_HUMAN	KBTBD4	Kelch repeat and BTB domain-containing protein 4	1	LQHTLVSVPGKDAIYSLGGK	LQHTLVSVPGK(UniMod:121)DAIYSLGGK	4	LQHTLVSVPGK(UniMod:121)DAIYSLGGK4	121569
P13984	P13984	T2FB_HUMAN	GTF2F2	General transcription factor IIF subunit 2	1	LQIEESSKPVR	LQIEESSK(UniMod:121)PVR	3	LQIEESSK(UniMod:121)PVR3	144625
P20700	P20700	LMNB1_HUMAN	LMNB1	Lamin-B1	1	LQIELGKCK	LQIELGK(UniMod:121)C(UniMod:4)K	2	LQIELGK(UniMod:121)C(UniMod:4)K2	30451
P20700	P20700	LMNB1_HUMAN	LMNB1	Lamin-B1	1	LQIELGKCK	LQIELGK(UniMod:121)C(UniMod:4)K	3	LQIELGK(UniMod:121)C(UniMod:4)K3	110819
Q6N069	Q6N069	NAA16_HUMAN	NAA16	N-alpha-acetyltransferase 16, NatA auxiliary subunit	1	LQIYEEISKQHPK	LQIYEEISK(UniMod:121)QHPK	3	LQIYEEISK(UniMod:121)QHPK3	12536.2
P50914	P50914	RL14_HUMAN	RPL14	60S ribosomal protein L14	1	LQKAALLK	LQK(UniMod:121)AALLK	3	LQK(UniMod:121)AALLK3	28826.3
Q9Y4B6	Q9Y4B6	DCAF1_HUMAN	DCAF1	DDB1- and CUL4-associated factor 1	1	LQKADVVAQSR	LQK(UniMod:121)ADVVAQSR	2	LQK(UniMod:121)ADVVAQSR2	49107.3
Q9Y4B6	Q9Y4B6	DCAF1_HUMAN	DCAF1	DDB1- and CUL4-associated factor 1	1	LQKADVVAQSR	LQK(UniMod:121)ADVVAQSR	3	LQK(UniMod:121)ADVVAQSR3	356562
O75121;P55082	O75121;P55082	MFA3L_HUMAN;MFAP3_HUMAN	MFAP3;MFAP3L	Microfibrillar-associated protein 3-like	0	LQKAFEIAK	LQK(UniMod:121)AFEIAK	2	LQK(UniMod:121)AFEIAK2	94362.1
O75121;P55082	O75121;P55082	MFA3L_HUMAN;MFAP3_HUMAN	MFAP3;MFAP3L	Microfibrillar-associated protein 3-like	0	LQKAFEIAK	LQK(UniMod:121)AFEIAK	3	LQK(UniMod:121)AFEIAK3	352845
Q96FB5	Q96FB5	RRNAD_HUMAN	RRNAD1	Protein RRNAD1	1	LQKAGPGLR	LQK(UniMod:121)AGPGLR	2	LQK(UniMod:121)AGPGLR2	81993.4
Q99798	Q99798	ACON_HUMAN	ACO2	Aconitate hydratase, mitochondrial	1	LQKALGVR	LQK(UniMod:121)ALGVR	2	LQK(UniMod:121)ALGVR2	30804.8
Q9NY61	Q9NY61	AATF_HUMAN	AATF	Protein AATF	1	LQKALLTTNQLPQPDVFPLFK	LQK(UniMod:121)ALLTTNQLPQPDVFPLFK	3	LQK(UniMod:121)ALLTTNQLPQPDVFPLFK3	374751
O43913	O43913	ORC5_HUMAN	ORC5	Origin recognition complex subunit 5	1	LQKDDTDPGQLK	LQK(UniMod:121)DDTDPGQLK	2	LQK(UniMod:121)DDTDPGQLK2	21497.7
O43913	O43913	ORC5_HUMAN	ORC5	Origin recognition complex subunit 5	1	LQKDDTDPGQLK	LQK(UniMod:121)DDTDPGQLK	3	LQK(UniMod:121)DDTDPGQLK3	126745
O14628	O14628	ZN195_HUMAN	ZNF195	Zinc finger protein 195	1	LQKDYNGLNQCSSTTHSK	LQK(UniMod:121)DYNGLNQC(UniMod:4)SSTTHSK	3	LQK(UniMod:121)DYNGLNQC(UniMod:4)SSTTHSK3	53041.9
O14628	O14628	ZN195_HUMAN	ZNF195	Zinc finger protein 195	1	LQKDYNGLNQCSSTTHSK	LQK(UniMod:121)DYNGLNQC(UniMod:4)SSTTHSK	4	LQK(UniMod:121)DYNGLNQC(UniMod:4)SSTTHSK4	84966.4
Q8IWI9	Q8IWI9	MGAP_HUMAN	MGA	MAX gene-associated protein	1	LQKEAEAFAYYR	LQK(UniMod:121)EAEAFAYYR	3	LQK(UniMod:121)EAEAFAYYR3	298302
P41252	P41252	SYIC_HUMAN	IARS1	Isoleucine--tRNA ligase, cytoplasmic	1	LQKEEEIEFLYNENTVR	LQK(UniMod:121)EEEIEFLYNENTVR	3	LQK(UniMod:121)EEEIEFLYNENTVR3	2.11066e+06
Q86SQ9	Q86SQ9	DHDDS_HUMAN	DHDDS	Dehydrodolichyl diphosphate synthase complex subunit DHDDS	1	LQKHGVCIR	LQK(UniMod:121)HGVC(UniMod:4)IR	2	LQK(UniMod:121)HGVC(UniMod:4)IR2	73849.1
Q86SQ9	Q86SQ9	DHDDS_HUMAN	DHDDS	Dehydrodolichyl diphosphate synthase complex subunit DHDDS	1	LQKHGVCIR	LQK(UniMod:121)HGVC(UniMod:4)IR	3	LQK(UniMod:121)HGVC(UniMod:4)IR3	35817.3
O95352	O95352	ATG7_HUMAN	ATG7	Ubiquitin-like modifier-activating enzyme ATG7	1	LQKIFPGVNAR	LQK(UniMod:121)IFPGVNAR	3	LQK(UniMod:121)IFPGVNAR3	256831
O43822	O43822	CF410_HUMAN	CFAP410	Cilia- and flagella-associated protein 410	1	LQKLDNQAVTEEELSR	LQK(UniMod:121)LDNQAVTEEELSR	3	LQK(UniMod:121)LDNQAVTEEELSR3	124975
P04035	P04035	HMDH_HUMAN	HMGCR	3-hydroxy-3-methylglutaryl-coenzyme A reductase	1	LQKLHTSIAGR	LQK(UniMod:121)LHTSIAGR	2	LQK(UniMod:121)LHTSIAGR2	13886.8
P04035	P04035	HMDH_HUMAN	HMGCR	3-hydroxy-3-methylglutaryl-coenzyme A reductase	1	LQKLHTSIAGR	LQK(UniMod:121)LHTSIAGR	3	LQK(UniMod:121)LHTSIAGR3	236245
Q15154	Q15154	PCM1_HUMAN	PCM1	Pericentriolar material 1 protein	1	LQKLNEVR	LQK(UniMod:121)LNEVR	2	LQK(UniMod:121)LNEVR2	101507
Q9NX08	Q9NX08	COMD8_HUMAN	COMMD8	COMM domain-containing protein 8	1	LQKLPAELGPQLLHK	LQK(UniMod:121)LPAELGPQLLHK	4	LQK(UniMod:121)LPAELGPQLLHK4	12332
Q12788	Q12788	TBL3_HUMAN	TBL3	Transducin beta-like protein 3	1	LQKQFAGYSEEVLDVR	LQK(UniMod:121)QFAGYSEEVLDVR	3	LQK(UniMod:121)QFAGYSEEVLDVR3	177598
O60826	O60826	CCD22_HUMAN	CCDC22	Coiled-coil domain-containing protein 22	1	LQKQLTEHLR	LQK(UniMod:121)QLTEHLR	3	LQK(UniMod:121)QLTEHLR3	51046.9
Q8IZ52	Q8IZ52	CHSS2_HUMAN	CHPF	Chondroitin sulfate synthase 2	1	LQKQQLVNGYR	LQK(UniMod:121)QQLVNGYR	3	LQK(UniMod:121)QQLVNGYR3	317248
Q9H270	Q9H270	VPS11_HUMAN	VPS11	Vacuolar protein sorting-associated protein 11 homolog	1	LQKQSQQIAQDELR	LQK(UniMod:121)QSQQIAQDELR	3	LQK(UniMod:121)QSQQIAQDELR3	108439
Q8WVK7	Q8WVK7	SKA2_HUMAN	SKA2	Spindle and kinetochore-associated protein 2	1	LQKQTDLELSPLTK	LQK(UniMod:121)QTDLELSPLTK	3	LQK(UniMod:121)QTDLELSPLTK3	364293
Q9HBM1	Q9HBM1	SPC25_HUMAN	SPC25	Kinetochore protein Spc25	1	LQKSADLYK	LQK(UniMod:121)SADLYK	2	LQK(UniMod:121)SADLYK2	114038
Q9HBM1	Q9HBM1	SPC25_HUMAN	SPC25	Kinetochore protein Spc25	1	LQKSADLYK	LQK(UniMod:121)SADLYK	3	LQK(UniMod:121)SADLYK3	163616
P68543	P68543	UBX2A_HUMAN	UBXN2A	UBX domain-containing protein 2A	1	LQKTASFR	LQK(UniMod:121)TASFR	2	LQK(UniMod:121)TASFR2	48673.8
Q6VMQ6	Q6VMQ6	MCAF1_HUMAN	ATF7IP	Activating transcription factor 7-interacting protein 1	1	LQKVIQWLLEEK	LQK(UniMod:121)VIQWLLEEK	3	LQK(UniMod:121)VIQWLLEEK3	233973
P61966	P61966	AP1S1_HUMAN	AP1S1	AP-1 complex subunit sigma-1A	1	LQKWYLATSDK	LQK(UniMod:121)WYLATSDK	3	LQK(UniMod:121)WYLATSDK3	176431
P56377	P56377	AP1S2_HUMAN	AP1S2	AP-1 complex subunit sigma-2	1	LQKWYVPLSDK	LQK(UniMod:121)WYVPLSDK	3	LQK(UniMod:121)WYVPLSDK3	50209.3
Q13569	Q13569	TDG_HUMAN	TDG	G/T mismatch-specific thymine DNA glycosylase	1	LQKYQPR	LQK(UniMod:121)YQPR	2	LQK(UniMod:121)YQPR2	58429.4
Q8TAG9	Q8TAG9	EXOC6_HUMAN	EXOC6	Exocyst complex component 6	1	LQLCLPVLEMYSKLK	LQLC(UniMod:4)LPVLEMYSK(UniMod:121)LK	3	LQLC(UniMod:4)LPVLEMYSK(UniMod:121)LK3	61564.4
O43242	O43242	PSMD3_HUMAN	PSMD3	26S proteasome non-ATPase regulatory subunit 3	1	LQLDSPEDAEFIVAKAIR	LQLDSPEDAEFIVAK(UniMod:121)AIR	3	LQLDSPEDAEFIVAK(UniMod:121)AIR3	787370
Q8WUA4	Q8WUA4	TF3C2_HUMAN	GTF3C2	General transcription factor 3C polypeptide 2	1	LQLEAIHKVR	LQLEAIHK(UniMod:121)VR	3	LQLEAIHK(UniMod:121)VR3	125453
Q9Y266	Q9Y266	NUDC_HUMAN	NUDC	Nuclear migration protein nudC	1	LQLEIDQKK	LQLEIDQK(UniMod:121)K	3	LQLEIDQK(UniMod:121)K3	61628.5
Q86UV5	Q86UV5	UBP48_HUMAN	USP48	Ubiquitin carboxyl-terminal hydrolase 48	1	LQLEKAAWR	LQLEK(UniMod:121)AAWR	3	LQLEK(UniMod:121)AAWR3	299567
O15031	O15031	PLXB2_HUMAN	PLXNB2	Plexin-B2	1	LQLEQQVATGPALDNKK	LQLEQQVATGPALDNK(UniMod:121)K	3	LQLEQQVATGPALDNK(UniMod:121)K3	96087.4
Q86UV5	Q86UV5	UBP48_HUMAN	USP48	Ubiquitin carboxyl-terminal hydrolase 48	1	LQLGIEEDLAEPSKSQTR	LQLGIEEDLAEPSK(UniMod:121)SQTR	3	LQLGIEEDLAEPSK(UniMod:121)SQTR3	256051
P53805	P53805	RCAN1_HUMAN	RCAN1	Calcipressin-1	1	LQLHKTEFLGK	LQLHK(UniMod:121)TEFLGK	3	LQLHK(UniMod:121)TEFLGK3	5893.65
Q9H7B4	Q9H7B4	SMYD3_HUMAN	SMYD3	Histone-lysine N-methyltransferase SMYD3	1	LQLHQGMFPQAMKNLR	LQLHQGMFPQAMK(UniMod:121)NLR	4	LQLHQGMFPQAMK(UniMod:121)NLR4	18927.7
P27348	P27348	1433T_HUMAN	YWHAQ	14-3-3 protein theta	1	LQLIKDYR	LQLIK(UniMod:121)DYR	3	LQLIK(UniMod:121)DYR3	48157.6
P35453	P35453	HXD13_HUMAN	HOXD13	Homeobox protein Hox-D13	1	LQLKELENEYAINK	LQLK(UniMod:121)ELENEYAINK	3	LQLK(UniMod:121)ELENEYAINK3	68422.2
O75665	O75665	OFD1_HUMAN	OFD1	Oral-facial-digital syndrome 1 protein	1	LQLKQTQTALENEVYCNPK	LQLK(UniMod:121)QTQTALENEVYC(UniMod:4)NPK	3	LQLK(UniMod:121)QTQTALENEVYC(UniMod:4)NPK3	398652
Q14667	Q14667	K0100_HUMAN	KIAA0100	Protein KIAA0100	1	LQLLDAKVAALR	LQLLDAK(UniMod:121)VAALR	3	LQLLDAK(UniMod:121)VAALR3	329237
Q9GZY8	Q9GZY8	MFF_HUMAN	MFF	Mitochondrial fission factor	1	LQLLEEENKER	LQLLEEENK(UniMod:121)ER	3	LQLLEEENK(UniMod:121)ER3	65560.4
P24385	P24385	CCND1_HUMAN	CCND1	G1/S-specific cyclin-D1	1	LQLLGATCMFVASKMK	LQLLGATC(UniMod:4)MFVASK(UniMod:121)MK	3	LQLLGATC(UniMod:4)MFVASK(UniMod:121)MK3	91988.4
Q7Z3U7	Q7Z3U7	MON2_HUMAN	MON2	Protein MON2 homolog	1	LQLLLLNPLKEMSNINHPDIR	LQLLLLNPLK(UniMod:121)EMSNINHPDIR	4	LQLLLLNPLK(UniMod:121)EMSNINHPDIR4	109338
Q504T8	Q504T8	MIDN_HUMAN	MIDN	Midnolin	1	LQLLLQQKR	LQLLLQQK(UniMod:121)R	2	LQLLLQQK(UniMod:121)R2	24326.5
Q504T8	Q504T8	MIDN_HUMAN	MIDN	Midnolin	1	LQLLLQQKR	LQLLLQQK(UniMod:121)R	3	LQLLLQQK(UniMod:121)R3	242811
Q9BSK4	Q9BSK4	FEM1A_HUMAN	FEM1A	Protein fem-1 homolog A	1	LQLLQKLLSGR	LQLLQK(UniMod:121)LLSGR	3	LQLLQK(UniMod:121)LLSGR3	440340
Q7L2H7	Q7L2H7	EIF3M_HUMAN	EIF3M	Eukaryotic translation initiation factor 3 subunit M	1	LQLLSNLFHGMDKNTPVR	LQLLSNLFHGMDK(UniMod:121)NTPVR	4	LQLLSNLFHGMDK(UniMod:121)NTPVR4	78570.3
O43143	O43143	DHX15_HUMAN	DHX15	Pre-mRNA-splicing factor ATP-dependent RNA helicase DHX15	1	LQLPVWEYKDR	LQLPVWEYK(UniMod:121)DR	3	LQLPVWEYK(UniMod:121)DR3	590913
Q6PCD5	Q6PCD5	RFWD3_HUMAN	RFWD3	E3 ubiquitin-protein ligase RFWD3	1	LQLQVLTDKCTR	LQLQVLTDK(UniMod:121)C(UniMod:4)TR	3	LQLQVLTDK(UniMod:121)C(UniMod:4)TR3	182810
Q9Y4I1	Q9Y4I1	MYO5A_HUMAN	MYO5A	Unconventional myosin-Va	1	LQLSEEEAKVATGR	LQLSEEEAK(UniMod:121)VATGR	3	LQLSEEEAK(UniMod:121)VATGR3	49341.4
Q9HCI6	Q9HCI6	K1586_HUMAN	KIAA1586	E3 SUMO-protein ligase KIAA1586	1	LQLSLDDSISEIKQINHLK	LQLSLDDSISEIK(UniMod:121)QINHLK	4	LQLSLDDSISEIK(UniMod:121)QINHLK4	285895
P62888	P62888	RL30_HUMAN	RPL30	60S ribosomal protein L30	1	LQLVMKSGK	LQLVMK(UniMod:121)SGK	2	LQLVMK(UniMod:121)SGK2	43360.4
Q9Y244	Q9Y244	POMP_HUMAN	POMP	Proteasome maturation protein	1	LQMEFKAVQQVQR	LQMEFK(UniMod:121)AVQQVQR	3	LQMEFK(UniMod:121)AVQQVQR3	66423.7
P25788	P25788	PSA3_HUMAN	PSMA3	Proteasome subunit alpha type-3	1	LQMKEMTCR	LQMK(UniMod:121)EMTC(UniMod:4)R	2	LQMK(UniMod:121)EMTC(UniMod:4)R2	50299
P25788	P25788	PSA3_HUMAN	PSMA3	Proteasome subunit alpha type-3	1	LQMKEMTCR	LQMK(UniMod:121)EMTC(UniMod:4)R	3	LQMK(UniMod:121)EMTC(UniMod:4)R3	300320
Q9BTE3	Q9BTE3	MCMBP_HUMAN	MCMBP	Mini-chromosome maintenance complex-binding protein	1	LQMTIENMNHLKFIPHK	LQMTIENMNHLK(UniMod:121)FIPHK	4	LQMTIENMNHLK(UniMod:121)FIPHK4	36044.1
Q9NXF1	Q9NXF1	TEX10_HUMAN	TEX10	Testis-expressed protein 10	1	LQNATPTNFKTK	LQNATPTNFK(UniMod:121)TK	3	LQNATPTNFK(UniMod:121)TK3	59134
Q96SU4	Q96SU4	OSBL9_HUMAN	OSBPL9	Oxysterol-binding protein-related protein 9	1	LQNCKEDEQR	LQNC(UniMod:4)K(UniMod:121)EDEQR	3	LQNC(UniMod:4)K(UniMod:121)EDEQR3	2428.32
Q99698	Q99698	LYST_HUMAN	LYST	Lysosomal-trafficking regulator	1	LQNIADTYVATQSKK	LQNIADTYVATQSK(UniMod:121)K	3	LQNIADTYVATQSK(UniMod:121)K3	9357.04
O14777	O14777	NDC80_HUMAN	NDC80	Kinetochore protein NDC80 homolog	1	LQNIIDNQKYSVADIER	LQNIIDNQK(UniMod:121)YSVADIER	3	LQNIIDNQK(UniMod:121)YSVADIER3	69805.7
Q8TEQ6	Q8TEQ6	GEMI5_HUMAN	GEMIN5	Gem-associated protein 5	1	LQNIKYPSATNNTPAK	LQNIK(UniMod:121)YPSATNNTPAK	3	LQNIK(UniMod:121)YPSATNNTPAK3	73329.7
P27635	P27635	RL10_HUMAN	RPL10	60S ribosomal protein L10	1	LQNKEHVIEALR	LQNK(UniMod:121)EHVIEALR	3	LQNK(UniMod:121)EHVIEALR3	158076
Q9BTE7	Q9BTE7	DCNL5_HUMAN	DCUN1D5	DCN1-like protein 5	1	LQNKFDFLR	LQNK(UniMod:121)FDFLR	2	LQNK(UniMod:121)FDFLR2	39414.1
Q9BTE7	Q9BTE7	DCNL5_HUMAN	DCUN1D5	DCN1-like protein 5	1	LQNKFDFLR	LQNK(UniMod:121)FDFLR	3	LQNK(UniMod:121)FDFLR3	480908
Q9BZV1	Q9BZV1	UBXN6_HUMAN	UBXN6	UBX domain-containing protein 6	1	LQNKVFQER	LQNK(UniMod:121)VFQER	2	LQNK(UniMod:121)VFQER2	224582
Q9BZV1	Q9BZV1	UBXN6_HUMAN	UBXN6	UBX domain-containing protein 6	1	LQNKVFQER	LQNK(UniMod:121)VFQER	3	LQNK(UniMod:121)VFQER3	331424
P63010	P63010	AP2B1_HUMAN	AP2B1	AP-2 complex subunit beta	1	LQNNNVYTIAKR	LQNNNVYTIAK(UniMod:121)R	3	LQNNNVYTIAK(UniMod:121)R3	188897
Q9BTE6	Q9BTE6	AASD1_HUMAN	AARSD1	Alanyl-tRNA editing protein Aarsd1	1	LQNSTKILQK	LQNSTK(UniMod:121)ILQK	2	LQNSTK(UniMod:121)ILQK2	9406.77
Q7L014	Q7L014	DDX46_HUMAN	DDX46	Probable ATP-dependent RNA helicase DDX46	1	LQNSYQPTNKGR	LQNSYQPTNK(UniMod:121)GR	3	LQNSYQPTNK(UniMod:121)GR3	45693.7
Q9NUX5	Q9NUX5	POTE1_HUMAN	POT1	Protection of telomeres protein 1	1	LQNTSLYDSKIWTTK	LQNTSLYDSK(UniMod:121)IWTTK	3	LQNTSLYDSK(UniMod:121)IWTTK3	48998.5
P41214	P41214	EIF2D_HUMAN	EIF2D	Eukaryotic translation initiation factor 2D	1	LQPAYQVTLPGQEPIVKK	LQPAYQVTLPGQEPIVK(UniMod:121)K	3	LQPAYQVTLPGQEPIVK(UniMod:121)K3	77293.3
Q15477	Q15477	SKIV2_HUMAN	SKIV2L	Helicase SKI2W	1	LQPGDMAAITTKVLR	LQPGDMAAITTK(UniMod:121)VLR	3	LQPGDMAAITTK(UniMod:121)VLR3	100915
Q08752	Q08752	PPID_HUMAN	PPID	Peptidyl-prolyl cis-trans isomerase D	1	LQPIALSCVLNIGACKLK	LQPIALSC(UniMod:4)VLNIGAC(UniMod:4)K(UniMod:121)LK	3	LQPIALSC(UniMod:4)VLNIGAC(UniMod:4)K(UniMod:121)LK3	1.55618e+06
Q9Y2X0	Q9Y2X0	MED16_HUMAN	MED16	Mediator of RNA polymerase II transcription subunit 16	1	LQPKQPLR	LQPK(UniMod:121)QPLR	2	LQPK(UniMod:121)QPLR2	239516
Q96Q42	Q96Q42	ALS2_HUMAN	ALS2	Alsin	1	LQPLCVKCLDGK	LQPLC(UniMod:4)VK(UniMod:121)C(UniMod:4)LDGK	3	LQPLC(UniMod:4)VK(UniMod:121)C(UniMod:4)LDGK3	34073.6
Q9NZJ4	Q9NZJ4	SACS_HUMAN	SACS	Sacsin	1	LQPSQLSSNLYNKQK	LQPSQLSSNLYNK(UniMod:121)QK	3	LQPSQLSSNLYNK(UniMod:121)QK3	365954
Q9UKJ3	Q9UKJ3	GPTC8_HUMAN	GPATCH8	G patch domain-containing protein 8	1	LQQAAQQHIQQQLLAKQVK	LQQAAQQHIQQQLLAK(UniMod:121)QVK	4	LQQAAQQHIQQQLLAK(UniMod:121)QVK4	86843
Q9Y3C7	Q9Y3C7	MED31_HUMAN	MED31	Mediator of RNA polymerase II transcription subunit 31	1	LQQALAEQQQQNNTSGK	LQQALAEQQQQNNTSGK(UniMod:121)	3	LQQALAEQQQQNNTSGK(UniMod:121)3	14578.4
Q8IY63	Q8IY63	AMOL1_HUMAN	AMOTL1	Angiomotin-like protein 1	1	LQQALTQLQSACEKR	LQQALTQLQSAC(UniMod:4)EK(UniMod:121)R	3	LQQALTQLQSAC(UniMod:4)EK(UniMod:121)R3	43666.7
Q92643	Q92643	GPI8_HUMAN	PIGK	GPI-anchor transamidase	1	LQQDSEIMESSYKEDQMDEK	LQQDSEIMESSYK(UniMod:121)EDQMDEK	3	LQQDSEIMESSYK(UniMod:121)EDQMDEK3	42830.4
Q567U6	Q567U6	CCD93_HUMAN	CCDC93	Coiled-coil domain-containing protein 93	1	LQQEIENLKAER	LQQEIENLK(UniMod:121)AER	3	LQQEIENLK(UniMod:121)AER3	69230.8
Q13574	Q13574	DGKZ_HUMAN	DGKZ	Diacylglycerol kinase zeta	1	LQQEPDGAGAKSPTCQK	LQQEPDGAGAK(UniMod:121)SPTC(UniMod:4)QK	3	LQQEPDGAGAK(UniMod:121)SPTC(UniMod:4)QK3	14118.4
Q9H6D7	Q9H6D7	HAUS4_HUMAN	HAUS4	HAUS augmin-like complex subunit 4	1	LQQEVEEQLKK	LQQEVEEQLK(UniMod:121)K	3	LQQEVEEQLK(UniMod:121)K3	50535.7
Q9BTX1	Q9BTX1	NDC1_HUMAN	NDC1	Nucleoporin NDC1	1	LQQFLEFKE	LQQFLEFK(UniMod:121)E	2	LQQFLEFK(UniMod:121)E2	124969
Q9Y2L1	Q9Y2L1	RRP44_HUMAN	DIS3	Exosome complex exonuclease RRP44	1	LQQGIKSGTYLQGTFR	LQQGIK(UniMod:121)SGTYLQGTFR	3	LQQGIK(UniMod:121)SGTYLQGTFR3	109992
P33981	P33981	TTK_HUMAN	TTK	Dual specificity protein kinase TTK	1	LQQHSDKIIR	LQQHSDK(UniMod:121)IIR	3	LQQHSDK(UniMod:121)IIR3	15174.5
O15031	O15031	PLXB2_HUMAN	PLXNB2	Plexin-B2	1	LQQIAAALENKVTDL	LQQIAAALENK(UniMod:121)VTDL	2	LQQIAAALENK(UniMod:121)VTDL2	77466.5
Q9NVW2	Q9NVW2	RNF12_HUMAN	RLIM	E3 ubiquitin-protein ligase RLIM	1	LQQIKEGPPPQNSDENR	LQQIK(UniMod:121)EGPPPQNSDENR	3	LQQIK(UniMod:121)EGPPPQNSDENR3	147598
Q9H6L2	Q9H6L2	TM231_HUMAN	TMEM231	Transmembrane protein 231	1	LQQKQPLSCGGLDAR	LQQK(UniMod:121)QPLSC(UniMod:4)GGLDAR	3	LQQK(UniMod:121)QPLSC(UniMod:4)GGLDAR3	557279
Q96T76	Q96T76	MMS19_HUMAN	MMS19	MMS19 nucleotide excision repair protein homolog	1	LQQKWSYEDK	LQQK(UniMod:121)WSYEDK	3	LQQK(UniMod:121)WSYEDK3	30735.7
Q9P0U1	Q9P0U1	TOM7_HUMAN	TOMM7	Mitochondrial import receptor subunit TOM7 homolog	1	LQQLFKGSQFAIR	LQQLFK(UniMod:121)GSQFAIR	3	LQQLFK(UniMod:121)GSQFAIR3	689911
P26639	P26639	SYTC_HUMAN	TARS1	Threonine--tRNA ligase 1, cytoplasmic	1	LQQLKEFR	LQQLK(UniMod:121)EFR	2	LQQLK(UniMod:121)EFR2	499610
P26639	P26639	SYTC_HUMAN	TARS1	Threonine--tRNA ligase 1, cytoplasmic	1	LQQLKEFR	LQQLK(UniMod:121)EFR	3	LQQLK(UniMod:121)EFR3	2.12811e+06
P38435	P38435	VKGC_HUMAN	GGCX	Vitamin K-dependent gamma-carboxylase	1	LQQLLPLKAAPQPSVSCVYK	LQQLLPLK(UniMod:121)AAPQPSVSC(UniMod:4)VYK	3	LQQLLPLK(UniMod:121)AAPQPSVSC(UniMod:4)VYK3	103129
Q9Y467	Q9Y467	SALL2_HUMAN	SALL2	Sal-like protein 2	1	LQQLVEKIDR	LQQLVEK(UniMod:121)IDR	3	LQQLVEK(UniMod:121)IDR3	70121
Q8WXI9	Q8WXI9	P66B_HUMAN	GATAD2B	Transcriptional repressor p66-beta	1	LQQQAALSPTTAPAVSSVSKQETIMR	LQQQAALSPTTAPAVSSVSK(UniMod:121)QETIMR	3	LQQQAALSPTTAPAVSSVSK(UniMod:121)QETIMR3	34226.1
Q9BTE3	Q9BTE3	MCMBP_HUMAN	MCMBP	Mini-chromosome maintenance complex-binding protein	1	LQQQKCVNGNEL	LQQQK(UniMod:121)C(UniMod:4)VNGNEL	2	LQQQK(UniMod:121)C(UniMod:4)VNGNEL2	226377
Q9NVF7	Q9NVF7	FBX28_HUMAN	FBXO28	F-box only protein 28	1	LQQQVKTNGAGVTVLR	LQQQVK(UniMod:121)TNGAGVTVLR	3	LQQQVK(UniMod:121)TNGAGVTVLR3	186163
O75792	O75792	RNH2A_HUMAN	RNASEH2A	Ribonuclease H2 subunit A	1	LQQSFPGIEVTVKAK	LQQSFPGIEVTVK(UniMod:121)AK	3	LQQSFPGIEVTVK(UniMod:121)AK3	760927
Q86V85	Q86V85	GP180_HUMAN	GPR180	Integral membrane protein GPR180	1	LQQSSHGYSCSEKLSK	LQQSSHGYSC(UniMod:4)SEK(UniMod:121)LSK	3	LQQSSHGYSC(UniMod:4)SEK(UniMod:121)LSK3	30166.3
Q9NZJ4	Q9NZJ4	SACS_HUMAN	SACS	Sacsin	1	LQQTNLKLFHSLK	LQQTNLK(UniMod:121)LFHSLK	3	LQQTNLK(UniMod:121)LFHSLK3	15289.2
Q9NZJ4	Q9NZJ4	SACS_HUMAN	SACS	Sacsin	1	LQQTNLKLFHSLK	LQQTNLK(UniMod:121)LFHSLK	4	LQQTNLK(UniMod:121)LFHSLK4	33335.5
Q16222	Q16222	UAP1_HUMAN	UAP1	UDP-N-acetylhexosamine pyrophosphorylase	1	LQQVAEKYYGNK	LQQVAEK(UniMod:121)YYGNK	3	LQQVAEK(UniMod:121)YYGNK3	102480
Q9NRN9	Q9NRN9	METL5_HUMAN	METTL5	rRNA N6-adenosine-methyltransferase METTL5	1	LQQVDGFEKPK	LQQVDGFEK(UniMod:121)PK	2	LQQVDGFEK(UniMod:121)PK2	50708.8
Q9NRN9	Q9NRN9	METL5_HUMAN	METTL5	rRNA N6-adenosine-methyltransferase METTL5	1	LQQVDGFEKPK	LQQVDGFEK(UniMod:121)PK	3	LQQVDGFEK(UniMod:121)PK3	325452
Q9HA65	Q9HA65	TBC17_HUMAN	TBC1D17	TBC1 domain family member 17	1	LQQVPELKNR	LQQVPELK(UniMod:121)NR	3	LQQVPELK(UniMod:121)NR3	250228
Q86V21	Q86V21	AACS_HUMAN	AACS	Acetoacetyl-CoA synthetase	1	LQQVVKGLPDLK	LQQVVK(UniMod:121)GLPDLK	3	LQQVVK(UniMod:121)GLPDLK3	146747
Q86UV5	Q86UV5	UBP48_HUMAN	USP48	Ubiquitin carboxyl-terminal hydrolase 48	1	LQQYFPKAPEFPSYK	LQQYFPK(UniMod:121)APEFPSYK	3	LQQYFPK(UniMod:121)APEFPSYK3	1.01214e+06
Q8NCM8	Q8NCM8	DYHC2_HUMAN	DYNC2H1	Cytoplasmic dynein 2 heavy chain 1	1	LQSAMALFACKTLGLK	LQSAMALFAC(UniMod:4)K(UniMod:121)TLGLK	3	LQSAMALFAC(UniMod:4)K(UniMod:121)TLGLK3	116655
Q8N5S9	Q8N5S9	KKCC1_HUMAN	CAMKK1	Calcium/calmodulin-dependent protein kinase kinase 1	1	LQSEIGKGAYGVVR	LQSEIGK(UniMod:121)GAYGVVR	3	LQSEIGK(UniMod:121)GAYGVVR3	81530.8
P53990	P53990	IST1_HUMAN	IST1	IST1 homolog	1	LQSEVAELKIVADQLCAK	LQSEVAELK(UniMod:121)IVADQLC(UniMod:4)AK	3	LQSEVAELK(UniMod:121)IVADQLC(UniMod:4)AK3	329701
Q9Y5W8	Q9Y5W8	SNX13_HUMAN	SNX13	Sorting nexin-13	1	LQSGKEINTVK	LQSGK(UniMod:121)EINTVK	2	LQSGK(UniMod:121)EINTVK2	13644.2
O43143	O43143	DHX15_HUMAN	DHX15	Pre-mRNA-splicing factor ATP-dependent RNA helicase DHX15	1	LQSKEYSQY	LQSK(UniMod:121)EYSQY	2	LQSK(UniMod:121)EYSQY2	252920
Q5SRE5	Q5SRE5	NU188_HUMAN	NUP188	Nucleoporin NUP188	1	LQSKIEDMR	LQSK(UniMod:121)IEDMR	2	LQSK(UniMod:121)IEDMR2	51693.3
Q5SRE5	Q5SRE5	NU188_HUMAN	NUP188	Nucleoporin NUP188	1	LQSKIEDMR	LQSK(UniMod:121)IEDMR	3	LQSK(UniMod:121)IEDMR3	145201
O43623	O43623	SNAI2_HUMAN	SNAI2	Zinc finger protein SNAI2	1	LQSKLSDPHAIEAEK	LQSK(UniMod:121)LSDPHAIEAEK	3	LQSK(UniMod:121)LSDPHAIEAEK3	177250
Q9H410	Q9H410	DSN1_HUMAN	DSN1	Kinetochore-associated protein DSN1 homolog	1	LQSKSLHLSPQEQSASYQDR	LQSK(UniMod:121)SLHLSPQEQSASYQDR	4	LQSK(UniMod:121)SLHLSPQEQSASYQDR4	115969
P07992	P07992	ERCC1_HUMAN	ERCC1	DNA excision repair protein ERCC-1	1	LQSLGKNFALR	LQSLGK(UniMod:121)NFALR	3	LQSLGK(UniMod:121)NFALR3	208062
Q14527	Q14527	HLTF_HUMAN	HLTF	Helicase-like transcription factor	1	LQSLIKNITLR	LQSLIK(UniMod:121)NITLR	3	LQSLIK(UniMod:121)NITLR3	142539
Q9Y5X0	Q9Y5X0	SNX10_HUMAN	SNX10	Sorting nexin-10	1	LQSNALLVQLPELPSKNLFFNMNNR	LQSNALLVQLPELPSK(UniMod:121)NLFFNMNNR	3	LQSNALLVQLPELPSK(UniMod:121)NLFFNMNNR3	110391
Q03154	Q03154	ACY1_HUMAN	ACY1	Aminoacylase-1	1	LQSNPHLKEGSVTSVNLTK	LQSNPHLK(UniMod:121)EGSVTSVNLTK	3	LQSNPHLK(UniMod:121)EGSVTSVNLTK3	55824.5
Q03154	Q03154	ACY1_HUMAN	ACY1	Aminoacylase-1	1	LQSNPHLKEGSVTSVNLTK	LQSNPHLK(UniMod:121)EGSVTSVNLTK	4	LQSNPHLK(UniMod:121)EGSVTSVNLTK4	370409
P78536	P78536	ADA17_HUMAN	ADAM17	Disintegrin and metalloproteinase domain-containing protein 17	1	LQSPKVCGYLK	LQSPK(UniMod:121)VC(UniMod:4)GYLK	3	LQSPK(UniMod:121)VC(UniMod:4)GYLK3	120829
Q10567	Q10567	AP1B1_HUMAN	AP1B1	AP-1 complex subunit beta-1	1	LQSSNIFTVAKR	LQSSNIFTVAK(UniMod:121)R	3	LQSSNIFTVAK(UniMod:121)R3	135315
Q8IZ41	Q8IZ41	RASEF_HUMAN	RASEF	Ras and EF-hand domain-containing protein	1	LQSTEMENLAIAVKR	LQSTEMENLAIAVK(UniMod:121)R	3	LQSTEMENLAIAVK(UniMod:121)R3	101851
Q9NVH2	Q9NVH2	INT7_HUMAN	INTS7	Integrator complex subunit 7	1	LQSTSIKLALSPSPR	LQSTSIK(UniMod:121)LALSPSPR	3	LQSTSIK(UniMod:121)LALSPSPR3	91115.1
O43353	O43353	RIPK2_HUMAN	RIPK2	Receptor-interacting serine/threonine-protein kinase 2	1	LQSVSSAIHLCDKK	LQSVSSAIHLC(UniMod:4)DK(UniMod:121)K	4	LQSVSSAIHLC(UniMod:4)DK(UniMod:121)K4	7674.55
O15061	O15061	SYNEM_HUMAN	SYNM	Synemin	1	LQTGPEKAELQELNAR	LQTGPEK(UniMod:121)AELQELNAR	3	LQTGPEK(UniMod:121)AELQELNAR3	34298.2
Q9Y546	Q9Y546	LRC42_HUMAN	LRRC42	Leucine-rich repeat-containing protein 42	1	LQTHIGLVHSKVPLK	LQTHIGLVHSK(UniMod:121)VPLK	3	LQTHIGLVHSK(UniMod:121)VPLK3	13167.3
Q9Y546	Q9Y546	LRC42_HUMAN	LRRC42	Leucine-rich repeat-containing protein 42	1	LQTHIGLVHSKVPLK	LQTHIGLVHSK(UniMod:121)VPLK	4	LQTHIGLVHSK(UniMod:121)VPLK4	116063
O94813	O94813	SLIT2_HUMAN	SLIT2	Slit homolog 2 protein	1	LQTIAKGTFSPLR	LQTIAK(UniMod:121)GTFSPLR	3	LQTIAK(UniMod:121)GTFSPLR3	51410.5
O43657	O43657	TSN6_HUMAN	TSPAN6	Tetraspanin-6	1	LQTKPVITCFK	LQTK(UniMod:121)PVITC(UniMod:4)FK	3	LQTK(UniMod:121)PVITC(UniMod:4)FK3	116774
Q13415	Q13415	ORC1_HUMAN	ORC1	Origin recognition complex subunit 1	1	LQTLSPALKAPEK	LQTLSPALK(UniMod:121)APEK	3	LQTLSPALK(UniMod:121)APEK3	22915.7
Q70SY1	Q70SY1	CR3L2_HUMAN	CREB3L2	Cyclic AMP-responsive element-binding protein 3-like protein 2	1	LQTLVMGKVSR	LQTLVMGK(UniMod:121)VSR	2	LQTLVMGK(UniMod:121)VSR2	159460
Q70SY1	Q70SY1	CR3L2_HUMAN	CREB3L2	Cyclic AMP-responsive element-binding protein 3-like protein 2	1	LQTLVMGKVSR	LQTLVMGK(UniMod:121)VSR	3	LQTLVMGK(UniMod:121)VSR3	507662
O60318	O60318	GANP_HUMAN	MCM3AP	Germinal-center associated nuclear protein	1	LQTQKELQLR	LQTQK(UniMod:121)ELQLR	2	LQTQK(UniMod:121)ELQLR2	117047
O60318	O60318	GANP_HUMAN	MCM3AP	Germinal-center associated nuclear protein	1	LQTQKELQLR	LQTQK(UniMod:121)ELQLR	3	LQTQK(UniMod:121)ELQLR3	1.14643e+06
P46781	P46781	RS9_HUMAN	RPS9	40S ribosomal protein S9	1	LQTQVFKLGLAK	LQTQVFK(UniMod:121)LGLAK	3	LQTQVFK(UniMod:121)LGLAK3	117035
Q9H892	Q9H892	TTC12_HUMAN	TTC12	Tetratricopeptide repeat protein 12	1	LQTQVKGYLNQVDLQEK	LQTQVK(UniMod:121)GYLNQVDLQEK	3	LQTQVK(UniMod:121)GYLNQVDLQEK3	150548
Q6NUQ1	Q6NUQ1	RINT1_HUMAN	RINT1	RAD50-interacting protein 1	1	LQTSDELLTEPKQLPEK	LQTSDELLTEPK(UniMod:121)QLPEK	3	LQTSDELLTEPK(UniMod:121)QLPEK3	78383.8
Q16531	Q16531	DDB1_HUMAN	DDB1	DNA damage-binding protein 1	1	LQTVAEKEVK	LQTVAEK(UniMod:121)EVK	2	LQTVAEK(UniMod:121)EVK2	65115.7
Q16531	Q16531	DDB1_HUMAN	DDB1	DNA damage-binding protein 1	1	LQTVAEKEVK	LQTVAEK(UniMod:121)EVK	3	LQTVAEK(UniMod:121)EVK3	151897
P49368	P49368	TCPG_HUMAN	CCT3	T-complex protein 1 subunit gamma	1	LQTYKTAVETAVLLLR	LQTYK(UniMod:121)TAVETAVLLLR	3	LQTYK(UniMod:121)TAVETAVLLLR3	1.77692e+06
O43808	O43808	PM34_HUMAN	SLC25A17	Peroxisomal membrane protein PMP34	1	LQVDEKR	LQVDEK(UniMod:121)R	2	LQVDEK(UniMod:121)R2	83013
Q14674	Q14674	ESPL1_HUMAN	ESPL1	Separin	1	LQVESLKK	LQVESLK(UniMod:121)K	2	LQVESLK(UniMod:121)K2	125202
Q8NHH9	Q8NHH9	ATLA2_HUMAN	ATL2	Atlastin-2	1	LQVKQNQHEELQNVR	LQVK(UniMod:121)QNQHEELQNVR	3	LQVK(UniMod:121)QNQHEELQNVR3	157027
Q8NHH9	Q8NHH9	ATLA2_HUMAN	ATL2	Atlastin-2	1	LQVKQNQHEELQNVR	LQVK(UniMod:121)QNQHEELQNVR	4	LQVK(UniMod:121)QNQHEELQNVR4	131454
Q9NY33	Q9NY33	DPP3_HUMAN	DPP3	Dipeptidyl peptidase 3	1	LQVLKSTGDVAGGR	LQVLK(UniMod:121)STGDVAGGR	3	LQVLK(UniMod:121)STGDVAGGR3	232131
P04844	P04844	RPN2_HUMAN	RPN2	Dolichyl-diphosphooligosaccharide--protein glycosyltransferase subunit 2	1	LQVTNVLSQPLTQATVKLEHAK	LQVTNVLSQPLTQATVK(UniMod:121)LEHAK	4	LQVTNVLSQPLTQATVK(UniMod:121)LEHAK4	291928
Q3SXM5	Q3SXM5	HSDL1_HUMAN	HSDL1	Inactive hydroxysteroid dehydrogenase-like protein 1	1	LQVVAKDIADTYK	LQVVAK(UniMod:121)DIADTYK	3	LQVVAK(UniMod:121)DIADTYK3	237174
Q9NU22	Q9NU22	MDN1_HUMAN	MDN1	Midasin	1	LQVVASQWTLKK	LQVVASQWTLK(UniMod:121)K	3	LQVVASQWTLK(UniMod:121)K3	133939
Q8TC07	Q8TC07	TBC15_HUMAN	TBC1D15	TBC1 domain family member 15	1	LQWKSISQEQEK	LQWK(UniMod:121)SISQEQEK	3	LQWK(UniMod:121)SISQEQEK3	221889
Q6P2C8	Q6P2C8	MED27_HUMAN	MED27	Mediator of RNA polymerase II transcription subunit 27	1	LQYHAGLASGLLNQQSLKR	LQYHAGLASGLLNQQSLK(UniMod:121)R	4	LQYHAGLASGLLNQQSLK(UniMod:121)R4	122202
Q12768	Q12768	WASC5_HUMAN	WASHC5	WASH complex subunit 5	1	LQYNKNLGMVCR	LQYNK(UniMod:121)NLGMVC(UniMod:4)R	3	LQYNK(UniMod:121)NLGMVC(UniMod:4)R3	207163
Q12769	Q12769	NU160_HUMAN	NUP160	Nuclear pore complex protein Nup160	1	LQYYDKVLR	LQYYDK(UniMod:121)VLR	2	LQYYDK(UniMod:121)VLR2	548802
Q12769	Q12769	NU160_HUMAN	NUP160	Nuclear pore complex protein Nup160	1	LQYYDKVLR	LQYYDK(UniMod:121)VLR	3	LQYYDK(UniMod:121)VLR3	2.21009e+06
Q8WUM0	Q8WUM0	NU133_HUMAN	NUP133	Nuclear pore complex protein Nup133	1	LSAAIVLKNHHSR	LSAAIVLK(UniMod:121)NHHSR	3	LSAAIVLK(UniMod:121)NHHSR3	47007.9
Q8WUM0	Q8WUM0	NU133_HUMAN	NUP133	Nuclear pore complex protein Nup133	1	LSAAIVLKNHHSR	LSAAIVLK(UniMod:121)NHHSR	4	LSAAIVLK(UniMod:121)NHHSR4	23923.8
Q07864	Q07864	DPOE1_HUMAN	POLE	DNA polymerase epsilon catalytic subunit A	1	LSAAVEVGDAAEVKR	LSAAVEVGDAAEVK(UniMod:121)R	3	LSAAVEVGDAAEVK(UniMod:121)R3	231863
Q5T6F0	Q5T6F0	DCA12_HUMAN	DCAF12	DDB1- and CUL4-associated factor 12	1	LSACYGSKPR	LSAC(UniMod:4)YGSK(UniMod:121)PR	2	LSAC(UniMod:4)YGSK(UniMod:121)PR2	110871
Q5T6F0	Q5T6F0	DCA12_HUMAN	DCAF12	DDB1- and CUL4-associated factor 12	1	LSACYGSKPR	LSAC(UniMod:4)YGSK(UniMod:121)PR	3	LSAC(UniMod:4)YGSK(UniMod:121)PR3	54875.6
Q8IY22	Q8IY22	CMIP_HUMAN	CMIP	C-Maf-inducing protein	1	LSADTYEDLKAK	LSADTYEDLK(UniMod:121)AK	3	LSADTYEDLK(UniMod:121)AK3	106801
P33992	P33992	MCM5_HUMAN	MCM5	DNA replication licensing factor MCM5	1	LSAEAAEKLK	LSAEAAEK(UniMod:121)LK	2	LSAEAAEK(UniMod:121)LK2	56874
P33992	P33992	MCM5_HUMAN	MCM5	DNA replication licensing factor MCM5	1	LSAEAAEKLK	LSAEAAEK(UniMod:121)LK	3	LSAEAAEK(UniMod:121)LK3	78759.3
O95487	O95487	SC24B_HUMAN	SEC24B	Protein transport protein Sec24B	1	LSAEKLTR	LSAEK(UniMod:121)LTR	2	LSAEK(UniMod:121)LTR2	36305.6
P25789	P25789	PSA4_HUMAN	PSMA4	Proteasome subunit alpha type-4	1	LSAEKVEIATLTR	LSAEK(UniMod:121)VEIATLTR	3	LSAEK(UniMod:121)VEIATLTR3	827470
P50502;Q8NFI4	P50502;Q8NFI4	F10A1_HUMAN;F10A5_HUMAN	ST13;ST13P5	Hsc70-interacting protein	0	LSAKFGGQA	LSAK(UniMod:121)FGGQA	1	LSAK(UniMod:121)FGGQA1	29032.9
P50502;Q8NFI4	P50502;Q8NFI4	F10A1_HUMAN;F10A5_HUMAN	ST13;ST13P5	Hsc70-interacting protein	0	LSAKFGGQA	LSAK(UniMod:121)FGGQA	2	LSAK(UniMod:121)FGGQA2	1.16458e+06
Q7Z7L7	Q7Z7L7	ZER1_HUMAN	ZER1	Protein zer-1 homolog	1	LSAKSLQTLR	LSAK(UniMod:121)SLQTLR	2	LSAK(UniMod:121)SLQTLR2	83203.2
Q7Z7L7	Q7Z7L7	ZER1_HUMAN	ZER1	Protein zer-1 homolog	1	LSAKSLQTLR	LSAK(UniMod:121)SLQTLR	3	LSAK(UniMod:121)SLQTLR3	667366
Q9NX74	Q9NX74	DUS2L_HUMAN	DUS2	tRNA-dihydrouridine(20) synthase [NAD(P)+]-like	1	LSAKTSEQTGEPAEDTSGVIK	LSAK(UniMod:121)TSEQTGEPAEDTSGVIK	3	LSAK(UniMod:121)TSEQTGEPAEDTSGVIK3	486980
Q96EP0	Q96EP0	RNF31_HUMAN	RNF31	E3 ubiquitin-protein ligase RNF31	1	LSAPLPSSCGDPEKQR	LSAPLPSSC(UniMod:4)GDPEK(UniMod:121)QR	3	LSAPLPSSC(UniMod:4)GDPEK(UniMod:121)QR3	674910
Q9Y6X9	Q9Y6X9	MORC2_HUMAN	MORC2	ATPase MORC2	1	LSCCLYKPR	LSC(UniMod:4)C(UniMod:4)LYK(UniMod:121)PR	3	LSC(UniMod:4)C(UniMod:4)LYK(UniMod:121)PR3	105707
Q96SN8	Q96SN8	CK5P2_HUMAN	CDK5RAP2	CDK5 regulatory subunit-associated protein 2	1	LSCEAQLVKAGEVPK	LSC(UniMod:4)EAQLVK(UniMod:121)AGEVPK	3	LSC(UniMod:4)EAQLVK(UniMod:121)AGEVPK3	40009.8
O75448	O75448	MED24_HUMAN	MED24	Mediator of RNA polymerase II transcription subunit 24	1	LSCHGKAEECIGLCR	LSC(UniMod:4)HGK(UniMod:121)AEEC(UniMod:4)IGLC(UniMod:4)R	3	LSC(UniMod:4)HGK(UniMod:121)AEEC(UniMod:4)IGLC(UniMod:4)R3	143411
O75448	O75448	MED24_HUMAN	MED24	Mediator of RNA polymerase II transcription subunit 24	1	LSCHGKAEECIGLCR	LSC(UniMod:4)HGK(UniMod:121)AEEC(UniMod:4)IGLC(UniMod:4)R	4	LSC(UniMod:4)HGK(UniMod:121)AEEC(UniMod:4)IGLC(UniMod:4)R4	265087
P78316	P78316	NOP14_HUMAN	NOP14	Nucleolar protein 14	1	LSCLAVGLALLKR	LSC(UniMod:4)LAVGLALLK(UniMod:121)R	3	LSC(UniMod:4)LAVGLALLK(UniMod:121)R3	21507.4
O43463	O43463	SUV91_HUMAN	SUV39H1	Histone-lysine N-methyltransferase SUV39H1	1	LSCPALGISKR	LSC(UniMod:4)PALGISK(UniMod:121)R	3	LSC(UniMod:4)PALGISK(UniMod:121)R3	310246
Q14690	Q14690	RRP5_HUMAN	PDCD11	Protein RRP5 homolog	1	LSCQNLGAVLDDVPVQGFFKK	LSC(UniMod:4)QNLGAVLDDVPVQGFFK(UniMod:121)K	3	LSC(UniMod:4)QNLGAVLDDVPVQGFFK(UniMod:121)K3	189446
Q7Z333	Q7Z333	SETX_HUMAN	SETX	Probable helicase senataxin	1	LSDCESTDVKR	LSDC(UniMod:4)ESTDVK(UniMod:121)R	3	LSDC(UniMod:4)ESTDVK(UniMod:121)R3	6874.82
O60244	O60244	MED14_HUMAN	MED14	Mediator of RNA polymerase II transcription subunit 14	1	LSDDPCPVESKK	LSDDPC(UniMod:4)PVESK(UniMod:121)K	3	LSDDPC(UniMod:4)PVESK(UniMod:121)K3	49997.6
Q96N67	Q96N67	DOCK7_HUMAN	DOCK7	Dedicator of cytokinesis protein 7	1	LSDEDLYKFLADMR	LSDEDLYK(UniMod:121)FLADMR	3	LSDEDLYK(UniMod:121)FLADMR3	44895.9
Q6PIY7	Q6PIY7	GLD2_HUMAN	TENT2	Poly(A) RNA polymerase GLD2	1	LSDEKNLPLDGK	LSDEK(UniMod:121)NLPLDGK	3	LSDEK(UniMod:121)NLPLDGK3	199292
Q5TBB1	Q5TBB1	RNH2B_HUMAN	RNASEH2B	Ribonuclease H2 subunit B	1	LSDEPVEAKEDYTK	LSDEPVEAK(UniMod:121)EDYTK	3	LSDEPVEAK(UniMod:121)EDYTK3	19365.1
P52789	P52789	HXK2_HUMAN	HK2	Hexokinase-2	1	LSDETLLEISKR	LSDETLLEISK(UniMod:121)R	3	LSDETLLEISK(UniMod:121)R3	89160.5
Q08945	Q08945	SSRP1_HUMAN	SSRP1	FACT complex subunit SSRP1	1	LSDFFKTHYR	LSDFFK(UniMod:121)THYR	3	LSDFFK(UniMod:121)THYR3	19780.1
P15735	P15735	PHKG2_HUMAN	PHKG2	Phosphorylase b kinase gamma catalytic chain, liver/testis isoform	1	LSDFGFSCHLEPGEKLR	LSDFGFSC(UniMod:4)HLEPGEK(UniMod:121)LR	3	LSDFGFSC(UniMod:4)HLEPGEK(UniMod:121)LR3	90997.1
P15735	P15735	PHKG2_HUMAN	PHKG2	Phosphorylase b kinase gamma catalytic chain, liver/testis isoform	1	LSDFGFSCHLEPGEKLR	LSDFGFSC(UniMod:4)HLEPGEK(UniMod:121)LR	4	LSDFGFSC(UniMod:4)HLEPGEK(UniMod:121)LR4	284819
Q15208;Q9Y2H1	Q9Y2H1;Q15208	ST38L_HUMAN;STK38_HUMAN	STK38;STK38L	Serine/threonine-protein kinase 38	0	LSDFGLCTGLKK	LSDFGLC(UniMod:4)TGLK(UniMod:121)K	3	LSDFGLC(UniMod:4)TGLK(UniMod:121)K3	191274
Q9P2I0	Q9P2I0	CPSF2_HUMAN	CPSF2	Cleavage and polyadenylation specificity factor subunit 2	1	LSDFKQVLLR	LSDFK(UniMod:121)QVLLR	3	LSDFK(UniMod:121)QVLLR3	189880
P78527	P78527	PRKDC_HUMAN	PRKDC	DNA-dependent protein kinase catalytic subunit	1	LSDFNDITNMLLLKMNK	LSDFNDITNMLLLK(UniMod:121)MNK	3	LSDFNDITNMLLLK(UniMod:121)MNK3	444469
Q12770	Q12770	SCAP_HUMAN	SCAP	Sterol regulatory element-binding protein cleavage-activating protein	1	LSDGGKAGPEEPGDSPPLR	LSDGGK(UniMod:121)AGPEEPGDSPPLR	3	LSDGGK(UniMod:121)AGPEEPGDSPPLR3	364425
P52701	P52701	MSH6_HUMAN	MSH6	DNA mismatch repair protein Msh6	1	LSDGIGVMLPQVLKGMTSESDSIGLTPGEK	LSDGIGVMLPQVLK(UniMod:121)GMTSESDSIGLTPGEK	3	LSDGIGVMLPQVLK(UniMod:121)GMTSESDSIGLTPGEK3	399361
Q9NVI1	Q9NVI1	FANCI_HUMAN	FANCI	Fanconi anemia group I protein	1	LSDILNEKAGK	LSDILNEK(UniMod:121)AGK	2	LSDILNEK(UniMod:121)AGK2	153312
Q9NVI1	Q9NVI1	FANCI_HUMAN	FANCI	Fanconi anemia group I protein	1	LSDILNEKAGK	LSDILNEK(UniMod:121)AGK	3	LSDILNEK(UniMod:121)AGK3	664691
P47985	P0C7P4;P47985	UCRI_HUMAN	UQCRFS1	Cytochrome b-c1 complex subunit Rieske, mitochondrial	0	LSDIPEGKNMAFK	LSDIPEGK(UniMod:121)NMAFK	3	LSDIPEGK(UniMod:121)NMAFK3	251235
Q9UBM7	Q9UBM7	DHCR7_HUMAN	DHCR7	7-dehydrocholesterol reductase	1	LSDIWAKTPPITR	LSDIWAK(UniMod:121)TPPITR	2	LSDIWAK(UniMod:121)TPPITR2	559582
Q9UBM7	Q9UBM7	DHCR7_HUMAN	DHCR7	7-dehydrocholesterol reductase	1	LSDIWAKTPPITR	LSDIWAK(UniMod:121)TPPITR	3	LSDIWAK(UniMod:121)TPPITR3	1.32816e+07
Q99797	Q99797	MIPEP_HUMAN	MIPEP	Mitochondrial intermediate peptidase	1	LSDKLSER	LSDK(UniMod:121)LSER	2	LSDK(UniMod:121)LSER2	39659.9
Q7Z4H7	Q7Z4H7	HAUS6_HUMAN	HAUS6	HAUS augmin-like complex subunit 6	1	LSDLKHMR	LSDLK(UniMod:121)HMR	2	LSDLK(UniMod:121)HMR2	32530.5
Q7Z4H7	Q7Z4H7	HAUS6_HUMAN	HAUS6	HAUS augmin-like complex subunit 6	1	LSDLKHMR	LSDLK(UniMod:121)HMR	3	LSDLK(UniMod:121)HMR3	78270.3
P13807	P13807	GYS1_HUMAN	GYS1	Glycogen [starch] synthase, muscle	1	LSDLLDWKYLGR	LSDLLDWK(UniMod:121)YLGR	3	LSDLLDWK(UniMod:121)YLGR3	233129
Q8NB14	Q8NB14	UBP38_HUMAN	USP38	Ubiquitin carboxyl-terminal hydrolase 38	1	LSDLLTDFVQCIPKGK	LSDLLTDFVQC(UniMod:4)IPK(UniMod:121)GK	3	LSDLLTDFVQC(UniMod:4)IPK(UniMod:121)GK3	74320.4
Q8WUM0	Q8WUM0	NU133_HUMAN	NUP133	Nuclear pore complex protein Nup133	1	LSDLVNTAILIALNKR	LSDLVNTAILIALNK(UniMod:121)R	3	LSDLVNTAILIALNK(UniMod:121)R3	664410
Q13309	Q13309	SKP2_HUMAN	SKP2	S-phase kinase-associated protein 2	1	LSDPIVNTLAKNSNLVR	LSDPIVNTLAK(UniMod:121)NSNLVR	3	LSDPIVNTLAK(UniMod:121)NSNLVR3	413359
Q96F10	Q96F10	SAT2_HUMAN	SAT2	Thialysine N-epsilon-acetyltransferase	1	LSDQVKISEEALR	LSDQVK(UniMod:121)ISEEALR	3	LSDQVK(UniMod:121)ISEEALR3	214735
Q86YA3	Q86YA3	ZGRF1_HUMAN	ZGRF1	Protein ZGRF1	1	LSDSLLTNEPVKR	LSDSLLTNEPVK(UniMod:121)R	3	LSDSLLTNEPVK(UniMod:121)R3	97085.5
Q9BRX2	Q9BRX2	PELO_HUMAN	PELO	Protein pelota homolog	1	LSDTKAAGEVK	LSDTK(UniMod:121)AAGEVK	2	LSDTK(UniMod:121)AAGEVK2	34410.2
Q9BRX2	Q9BRX2	PELO_HUMAN	PELO	Protein pelota homolog	1	LSDTKAAGEVK	LSDTK(UniMod:121)AAGEVK	3	LSDTK(UniMod:121)AAGEVK3	28493.3
Q14669	Q14669	TRIPC_HUMAN	TRIP12	E3 ubiquitin-protein ligase TRIP12	1	LSDVLKR	LSDVLK(UniMod:121)R	2	LSDVLK(UniMod:121)R2	35643.3
P57076	P57076	CF298_HUMAN	CFAP298	Cilia- and flagella-associated protein 298	1	LSDYVGKNEK	LSDYVGK(UniMod:121)NEK	2	LSDYVGK(UniMod:121)NEK2	27373.2
O94967	O94967	WDR47_HUMAN	WDR47	WD repeat-containing protein 47	1	LSEAGFKASNNR	LSEAGFK(UniMod:121)ASNNR	2	LSEAGFK(UniMod:121)ASNNR2	9436.93
O94967	O94967	WDR47_HUMAN	WDR47	WD repeat-containing protein 47	1	LSEAGFKASNNR	LSEAGFK(UniMod:121)ASNNR	3	LSEAGFK(UniMod:121)ASNNR3	71234.9
Q7KZF4	Q7KZF4	SND1_HUMAN	SND1	Staphylococcal nuclease domain-containing protein 1	1	LSECEEQAKAAK	LSEC(UniMod:4)EEQAK(UniMod:121)AAK	3	LSEC(UniMod:4)EEQAK(UniMod:121)AAK3	33215.7
O14977	O14977	AZIN1_HUMAN	AZIN1	Antizyme inhibitor 1	1	LSEDLNTIPEVHKK	LSEDLNTIPEVHK(UniMod:121)K	3	LSEDLNTIPEVHK(UniMod:121)K3	374701
O14977	O14977	AZIN1_HUMAN	AZIN1	Antizyme inhibitor 1	1	LSEDLNTIPEVHKK	LSEDLNTIPEVHK(UniMod:121)K	4	LSEDLNTIPEVHK(UniMod:121)K4	548760
P32119	P32119	PRDX2_HUMAN	PRDX2	Peroxiredoxin-2	1	LSEDYGVLKTDEGIAYR	LSEDYGVLK(UniMod:121)TDEGIAYR	3	LSEDYGVLK(UniMod:121)TDEGIAYR3	184388
Q96MW7	Q96MW7	TIGD1_HUMAN	TIGD1	Tigger transposable element-derived protein 1	1	LSEEGMSKAEIGR	LSEEGMSK(UniMod:121)AEIGR	3	LSEEGMSK(UniMod:121)AEIGR3	25413.6
Q6PJT7	Q6PJT7	ZC3HE_HUMAN	ZC3H14	Zinc finger CCCH domain-containing protein 14	1	LSEEVVVAPNQESGMKTADSLR	LSEEVVVAPNQESGMK(UniMod:121)TADSLR	3	LSEEVVVAPNQESGMK(UniMod:121)TADSLR3	513012
Q8IV48	Q8IV48	ERI1_HUMAN	ERI1	3'-5' exoribonuclease 1	1	LSEFKLETR	LSEFK(UniMod:121)LETR	2	LSEFK(UniMod:121)LETR2	22191.7
Q8IV48	Q8IV48	ERI1_HUMAN	ERI1	3'-5' exoribonuclease 1	1	LSEFKLETR	LSEFK(UniMod:121)LETR	3	LSEFK(UniMod:121)LETR3	147605
Q5JPH6	Q5JPH6	SYEM_HUMAN	EARS2	Probable glutamate--tRNA ligase, mitochondrial	1	LSEGLEGTKYSNVMK	LSEGLEGTK(UniMod:121)YSNVMK	3	LSEGLEGTK(UniMod:121)YSNVMK3	32862.3
P05556	P05556	ITB1_HUMAN	ITGB1	Integrin beta-1	1	LSEGVTISYKSYCK	LSEGVTISYK(UniMod:121)SYC(UniMod:4)K	3	LSEGVTISYK(UniMod:121)SYC(UniMod:4)K3	133347
Q96C19	Q96C19	EFHD2_HUMAN	EFHD2	EF-hand domain-containing protein D2	1	LSEIDVSSEGVKGAK	LSEIDVSSEGVK(UniMod:121)GAK	3	LSEIDVSSEGVK(UniMod:121)GAK3	21943.6
Q96EB6	Q96EB6	SIR1_HUMAN	SIRT1	NAD-dependent protein deacetylase sirtuin-1	1	LSEITEKPPR	LSEITEK(UniMod:121)PPR	3	LSEITEK(UniMod:121)PPR3	57245.5
Q5W0B1	Q5W0B1	OBI1_HUMAN	OBI1	ORC ubiquitin ligase 1	1	LSEKSGLCLSK	LSEK(UniMod:121)SGLC(UniMod:4)LSK	3	LSEK(UniMod:121)SGLC(UniMod:4)LSK3	65648.1
P42166	P42166	LAP2A_HUMAN	TMPO	Lamina-associated polypeptide 2, isoform alpha	1	LSEKSVEER	LSEK(UniMod:121)SVEER	2	LSEK(UniMod:121)SVEER2	82961.7
P42166	P42166	LAP2A_HUMAN	TMPO	Lamina-associated polypeptide 2, isoform alpha	1	LSEKSVEER	LSEK(UniMod:121)SVEER	3	LSEK(UniMod:121)SVEER3	62737.3
Q96CW5	Q96CW5	GCP3_HUMAN	TUBGCP3	Gamma-tubulin complex component 3	1	LSELGWLHNKIR	LSELGWLHNK(UniMod:121)IR	3	LSELGWLHNK(UniMod:121)IR3	178916
Q96CW5	Q96CW5	GCP3_HUMAN	TUBGCP3	Gamma-tubulin complex component 3	1	LSELGWLHNKIR	LSELGWLHNK(UniMod:121)IR	4	LSELGWLHNK(UniMod:121)IR4	102666
Q9UKA1	Q9UKA1	FBXL5_HUMAN	FBXL5	F-box/LRR-repeat protein 5	1	LSEMLSLFEKGLK	LSEMLSLFEK(UniMod:121)GLK	3	LSEMLSLFEK(UniMod:121)GLK3	71270.1
P05556	P05556	ITB1_HUMAN	ITGB1	Integrin beta-1	1	LSENNIQTIFAVTEEFQPVYKELK	LSENNIQTIFAVTEEFQPVYK(UniMod:121)ELK	3	LSENNIQTIFAVTEEFQPVYK(UniMod:121)ELK3	49948.4
Q9Y2U8	Q9Y2U8	MAN1_HUMAN	LEMD3	Inner nuclear membrane protein Man1	1	LSEPEEELLQQFKR	LSEPEEELLQQFK(UniMod:121)R	3	LSEPEEELLQQFK(UniMod:121)R3	44043.5
Q9UBT7	Q9UBT7	CTNL1_HUMAN	CTNNAL1	Alpha-catulin	1	LSEQKEQLVETCR	LSEQK(UniMod:121)EQLVETC(UniMod:4)R	3	LSEQK(UniMod:121)EQLVETC(UniMod:4)R3	77388.8
Q9UBF8	Q9UBF8	PI4KB_HUMAN	PI4KB	Phosphatidylinositol 4-kinase beta	1	LSEQLAHTPTAFKR	LSEQLAHTPTAFK(UniMod:121)R	4	LSEQLAHTPTAFK(UniMod:121)R4	26123
Q15007	Q15007	FL2D_HUMAN	WTAP	Pre-mRNA-splicing regulator WTAP	1	LSETDFKVMAR	LSETDFK(UniMod:121)VMAR	2	LSETDFK(UniMod:121)VMAR2	28605.1
Q15007	Q15007	FL2D_HUMAN	WTAP	Pre-mRNA-splicing regulator WTAP	1	LSETDFKVMAR	LSETDFK(UniMod:121)VMAR	3	LSETDFK(UniMod:121)VMAR3	202313
Q8N184	Q8N184	ZN567_HUMAN	ZNF567	Zinc finger protein 567	1	LSEYNGYGKSLLSTK	LSEYNGYGK(UniMod:121)SLLSTK	3	LSEYNGYGK(UniMod:121)SLLSTK3	19239.1
Q9NYP9	Q9NYP9	MS18A_HUMAN	MIS18A	Protein Mis18-alpha	1	LSFATCKS	LSFATC(UniMod:4)K(UniMod:121)S	2	LSFATC(UniMod:4)K(UniMod:121)S2	317038
Q9UNA4	Q9UNA4	POLI_HUMAN	POLI	DNA polymerase iota	1	LSFGEDNSPVILSGPPQSFSEEDSFKK	LSFGEDNSPVILSGPPQSFSEEDSFK(UniMod:121)K	3	LSFGEDNSPVILSGPPQSFSEEDSFK(UniMod:121)K3	177444
Q9H6R6	Q9H6R6	ZDHC6_HUMAN	ZDHHC6	Palmitoyltransferase ZDHHC6	1	LSFGWNTVKIDMSAAR	LSFGWNTVK(UniMod:121)IDMSAAR	3	LSFGWNTVK(UniMod:121)IDMSAAR3	207168
Q07864	Q07864	DPOE1_HUMAN	POLE	DNA polymerase epsilon catalytic subunit A	1	LSFHTVEDLVKVR	LSFHTVEDLVK(UniMod:121)VR	3	LSFHTVEDLVK(UniMod:121)VR3	16032
Q07864	Q07864	DPOE1_HUMAN	POLE	DNA polymerase epsilon catalytic subunit A	1	LSFHTVEDLVKVR	LSFHTVEDLVK(UniMod:121)VR	4	LSFHTVEDLVK(UniMod:121)VR4	25661.2
Q96T76	Q96T76	MMS19_HUMAN	MMS19	MMS19 nucleotide excision repair protein homolog	1	LSFLKEDSQSCR	LSFLK(UniMod:121)EDSQSC(UniMod:4)R	2	LSFLK(UniMod:121)EDSQSC(UniMod:4)R2	26937.2
Q96T76	Q96T76	MMS19_HUMAN	MMS19	MMS19 nucleotide excision repair protein homolog	1	LSFLKEDSQSCR	LSFLK(UniMod:121)EDSQSC(UniMod:4)R	3	LSFLK(UniMod:121)EDSQSC(UniMod:4)R3	345157
Q14094	Q14094	CCNI_HUMAN	CCNI	Cyclin-I	1	LSFLLEKAITR	LSFLLEK(UniMod:121)AITR	3	LSFLLEK(UniMod:121)AITR3	43934.8
Q96IT1	Q96IT1	ZN496_HUMAN	ZNF496	Zinc finger protein 496	1	LSFQCCECGKAFQR	LSFQC(UniMod:4)C(UniMod:4)EC(UniMod:4)GK(UniMod:121)AFQR	3	LSFQC(UniMod:4)C(UniMod:4)EC(UniMod:4)GK(UniMod:121)AFQR3	40486.8
Q93075	Q93075	TATD2_HUMAN	TATDN2	Putative deoxyribonuclease TATDN2	1	LSFQGTFTKFR	LSFQGTFTK(UniMod:121)FR	3	LSFQGTFTK(UniMod:121)FR3	51169.7
Q8TEV9	Q8TEV9	SMCR8_HUMAN	SMCR8	Guanine nucleotide exchange protein SMCR8	1	LSGAKFSR	LSGAK(UniMod:121)FSR	2	LSGAK(UniMod:121)FSR2	25023.1
P17181	P17181	INAR1_HUMAN	IFNAR1	Interferon alpha/beta receptor 1	1	LSGCQNITSTKCNFSSLK	LSGC(UniMod:4)QNITSTK(UniMod:121)C(UniMod:4)NFSSLK	3	LSGC(UniMod:4)QNITSTK(UniMod:121)C(UniMod:4)NFSSLK3	75218.6
P34932	P34932	HSP74_HUMAN	HSPA4	Heat shock 70 kDa protein 4	1	LSGEYEKFVSEDDR	LSGEYEK(UniMod:121)FVSEDDR	3	LSGEYEK(UniMod:121)FVSEDDR3	65037.1
Q13829	Q13829	BACD2_HUMAN	TNFAIP1	BTB/POZ domain-containing adapter for CUL3-mediated RhoA degradation protein 2	1	LSGFKGGGLGNK	LSGFK(UniMod:121)GGGLGNK	2	LSGFK(UniMod:121)GGGLGNK2	77719.8
Q13829	Q13829	BACD2_HUMAN	TNFAIP1	BTB/POZ domain-containing adapter for CUL3-mediated RhoA degradation protein 2	1	LSGFKGGGLGNK	LSGFK(UniMod:121)GGGLGNK	3	LSGFK(UniMod:121)GGGLGNK3	263138
Q6ZMR3	Q6ZMR3	LDH6A_HUMAN	LDHAL6A	L-lactate dehydrogenase A-like 6A	1	LSGFPKNR	LSGFPK(UniMod:121)NR	3	LSGFPK(UniMod:121)NR3	603628
Q02040	Q02040	AK17A_HUMAN	AKAP17A	A-kinase anchor protein 17A	1	LSGFSDILKVR	LSGFSDILK(UniMod:121)VR	3	LSGFSDILK(UniMod:121)VR3	47451.4
P29966	P29966	MARCS_HUMAN	MARCKS	Myristoylated alanine-rich C-kinase substrate	1	LSGFSFKK	LSGFSFK(UniMod:121)K	2	LSGFSFK(UniMod:121)K2	66951.1
P29966	P29966	MARCS_HUMAN	MARCKS	Myristoylated alanine-rich C-kinase substrate	1	LSGFSFKK	LSGFSFK(UniMod:121)K	3	LSGFSFK(UniMod:121)K3	177537
Q9UPU7	Q9UPU7	TBD2B_HUMAN	TBC1D2B	TBC1 domain family member 2B	1	LSGKGPLR	LSGK(UniMod:121)GPLR	2	LSGK(UniMod:121)GPLR2	32457.2
Q12834	Q12834	CDC20_HUMAN	CDC20	Cell division cycle protein 20 homolog	1	LSGKPQNAPEGYQNR	LSGK(UniMod:121)PQNAPEGYQNR	2	LSGK(UniMod:121)PQNAPEGYQNR2	76295.4
Q12834	Q12834	CDC20_HUMAN	CDC20	Cell division cycle protein 20 homolog	1	LSGKPQNAPEGYQNR	LSGK(UniMod:121)PQNAPEGYQNR	3	LSGK(UniMod:121)PQNAPEGYQNR3	591125
Q13395	Q13395	TARB1_HUMAN	TARBP1	Probable methyltransferase TARBP1	1	LSGLIEDEWITIDKFTR	LSGLIEDEWITIDK(UniMod:121)FTR	3	LSGLIEDEWITIDK(UniMod:121)FTR3	77933.4
Q9Y5N6	Q9Y5N6	ORC6_HUMAN	ORC6	Origin recognition complex subunit 6	1	LSGLNKETYQSCLK	LSGLNK(UniMod:121)ETYQSC(UniMod:4)LK	3	LSGLNK(UniMod:121)ETYQSC(UniMod:4)LK3	57077.6
P07195	P07195	LDHB_HUMAN	LDHB	L-lactate dehydrogenase B chain	1	LSGLPKHR	LSGLPK(UniMod:121)HR	2	LSGLPK(UniMod:121)HR2	126284
P07195	P07195	LDHB_HUMAN	LDHB	L-lactate dehydrogenase B chain	1	LSGLPKHR	LSGLPK(UniMod:121)HR	3	LSGLPK(UniMod:121)HR3	308045
Q86TI2	Q86TI2	DPP9_HUMAN	DPP9	Dipeptidyl peptidase 9	1	LSGPDDDPLHKQPR	LSGPDDDPLHK(UniMod:121)QPR	3	LSGPDDDPLHK(UniMod:121)QPR3	177423
Q86TI2	Q86TI2	DPP9_HUMAN	DPP9	Dipeptidyl peptidase 9	1	LSGPDDDPLHKQPR	LSGPDDDPLHK(UniMod:121)QPR	4	LSGPDDDPLHK(UniMod:121)QPR4	250993
Q155Q3	Q155Q3	DIXC1_HUMAN	DIXDC1	Dixin	1	LSGVQLSPGNQQEMKNNVEK	LSGVQLSPGNQQEMK(UniMod:121)NNVEK	3	LSGVQLSPGNQQEMK(UniMod:121)NNVEK3	11640.3
Q6Y7W6	Q6Y7W6	GGYF2_HUMAN	GIGYF2	GRB10-interacting GYF protein 2	1	LSGWGNVSKPSGTTK	LSGWGNVSK(UniMod:121)PSGTTK	3	LSGWGNVSK(UniMod:121)PSGTTK3	174288
Q14596	Q14596	NBR1_HUMAN	NBR1	Next to BRCA1 gene 1 protein	1	LSHKGQQFGPR	LSHK(UniMod:121)GQQFGPR	2	LSHK(UniMod:121)GQQFGPR2	24664.7
Q14596	Q14596	NBR1_HUMAN	NBR1	Next to BRCA1 gene 1 protein	1	LSHKGQQFGPR	LSHK(UniMod:121)GQQFGPR	3	LSHK(UniMod:121)GQQFGPR3	417059
Q14596	Q14596	NBR1_HUMAN	NBR1	Next to BRCA1 gene 1 protein	1	LSHKGQQFGPR	LSHK(UniMod:121)GQQFGPR	4	LSHK(UniMod:121)GQQFGPR4	222796
P56270	P56270	MAZ_HUMAN	MAZ	Myc-associated zinc finger protein	1	LSHSDEKPYQCPVCQQR	LSHSDEK(UniMod:121)PYQC(UniMod:4)PVC(UniMod:4)QQR	3	LSHSDEK(UniMod:121)PYQC(UniMod:4)PVC(UniMod:4)QQR3	48732
P56270	P56270	MAZ_HUMAN	MAZ	Myc-associated zinc finger protein	1	LSHSDEKPYQCPVCQQR	LSHSDEK(UniMod:121)PYQC(UniMod:4)PVC(UniMod:4)QQR	4	LSHSDEK(UniMod:121)PYQC(UniMod:4)PVC(UniMod:4)QQR4	54611.3
O75084	O75084	FZD7_HUMAN	FZD7	Frizzled-7	1	LSHSSKGETAV	LSHSSK(UniMod:121)GETAV	2	LSHSSK(UniMod:121)GETAV2	21542.6
P17812	P17812	PYRG1_HUMAN	CTPS1	CTP synthase 1	1	LSHYLQKGCR	LSHYLQK(UniMod:121)GC(UniMod:4)R	2	LSHYLQK(UniMod:121)GC(UniMod:4)R2	55781
P17812	P17812	PYRG1_HUMAN	CTPS1	CTP synthase 1	1	LSHYLQKGCR	LSHYLQK(UniMod:121)GC(UniMod:4)R	3	LSHYLQK(UniMod:121)GC(UniMod:4)R3	203646
Q9BZG8	Q9BZG8	DPH1_HUMAN	DPH1	2-(3-amino-3-carboxypropyl)histidine synthase subunit 1	1	LSIDWGTAFPKPLLTPYEAAVALR	LSIDWGTAFPK(UniMod:121)PLLTPYEAAVALR	3	LSIDWGTAFPK(UniMod:121)PLLTPYEAAVALR3	110874
Q16526	Q16526	CRY1_HUMAN	CRY1	Cryptochrome-1	1	LSIEYDSEPFGKER	LSIEYDSEPFGK(UniMod:121)ER	3	LSIEYDSEPFGK(UniMod:121)ER3	385944
O00443	O00443	P3C2A_HUMAN	PIK3C2A	Phosphatidylinositol 4-phosphate 3-kinase C2 domain-containing subunit alpha	1	LSIIFPLWKLPGFPNR	LSIIFPLWK(UniMod:121)LPGFPNR	3	LSIIFPLWK(UniMod:121)LPGFPNR3	45196.4
Q96M89	Q96M89	CC138_HUMAN	CCDC138	Coiled-coil domain-containing protein 138	1	LSIILQKLSK	LSIILQK(UniMod:121)LSK	3	LSIILQK(UniMod:121)LSK3	18752.5
Q9Y263	Q9Y263	PLAP_HUMAN	PLAA	Phospholipase A-2-activating protein	1	LSIKHPSVNENFCNEK	LSIK(UniMod:121)HPSVNENFC(UniMod:4)NEK	4	LSIK(UniMod:121)HPSVNENFC(UniMod:4)NEK4	68351.7
Q9BVQ7	Q9BVQ7	SPA5L_HUMAN	SPATA5L1	Spermatogenesis-associated protein 5-like protein 1	1	LSILKVCTK	LSILK(UniMod:121)VC(UniMod:4)TK	2	LSILK(UniMod:121)VC(UniMod:4)TK2	63364.6
Q9BVQ7	Q9BVQ7	SPA5L_HUMAN	SPATA5L1	Spermatogenesis-associated protein 5-like protein 1	1	LSILKVCTK	LSILK(UniMod:121)VC(UniMod:4)TK	3	LSILK(UniMod:121)VC(UniMod:4)TK3	149683
Q9UNY4	Q9UNY4	TTF2_HUMAN	TTF2	Transcription termination factor 2	1	LSILTKSLLLR	LSILTK(UniMod:121)SLLLR	3	LSILTK(UniMod:121)SLLLR3	96768.5
Q9GZR1	Q9GZR1	SENP6_HUMAN	SENP6	Sentrin-specific protease 6	1	LSIQLQMNKEDK	LSIQLQMNK(UniMod:121)EDK	3	LSIQLQMNK(UniMod:121)EDK3	19321.9
Q96RT8	Q96RT8	GCP5_HUMAN	TUBGCP5	Gamma-tubulin complex component 5	1	LSISFENVDTAKK	LSISFENVDTAK(UniMod:121)K	3	LSISFENVDTAK(UniMod:121)K3	250577
Q9BXS4	Q9BXS4	TMM59_HUMAN	TMEM59	Transmembrane protein 59	1	LSIYGDLEFMNEQKLNR	LSIYGDLEFMNEQK(UniMod:121)LNR	3	LSIYGDLEFMNEQK(UniMod:121)LNR3	253260
O95394	O95394	AGM1_HUMAN	PGM3	Phosphoacetylglucosamine mutase	1	LSKAFVELTK	LSK(UniMod:121)AFVELTK	2	LSK(UniMod:121)AFVELTK2	19809.3
O95394	O95394	AGM1_HUMAN	PGM3	Phosphoacetylglucosamine mutase	1	LSKAFVELTK	LSK(UniMod:121)AFVELTK	3	LSK(UniMod:121)AFVELTK3	206224
Q9Y320	Q9Y320	TMX2_HUMAN	TMX2	Thioredoxin-related transmembrane protein 2	1	LSKAGDNIPEEQPVASTPTTVSDGENK	LSK(UniMod:121)AGDNIPEEQPVASTPTTVSDGENK	3	LSK(UniMod:121)AGDNIPEEQPVASTPTTVSDGENK3	49610
Q9UH92	Q9UH92	MLX_HUMAN	MLX	Max-like protein X	1	LSKAIVLQK	LSK(UniMod:121)AIVLQK	3	LSK(UniMod:121)AIVLQK3	35916.3
Q96AD5	Q96AD5	PLPL2_HUMAN	PNPLA2	Patatin-like phospholipase domain-containing protein 2	1	LSKALFPPEPLVLR	LSK(UniMod:121)ALFPPEPLVLR	3	LSK(UniMod:121)ALFPPEPLVLR3	1.26033e+06
O14628	O14628	ZN195_HUMAN	ZNF195	Zinc finger protein 195	1	LSKCETWYK	LSK(UniMod:121)C(UniMod:4)ETWYK	3	LSK(UniMod:121)C(UniMod:4)ETWYK3	93513.5
P11142	P11142	HSP7C_HUMAN	HSPA8	Heat shock cognate 71 kDa protein	1	LSKEDIER	LSK(UniMod:121)EDIER	2	LSK(UniMod:121)EDIER2	592623
P11142	P11142	HSP7C_HUMAN	HSPA8	Heat shock cognate 71 kDa protein	1	LSKEDIER	LSK(UniMod:121)EDIER	3	LSK(UniMod:121)EDIER3	1.93544e+06
P34931	P34931;P0DMV8;P0DMV9	HS71L_HUMAN	HSPA1L	Heat shock 70 kDa protein 1-like	0	LSKEEIER	LSK(UniMod:121)EEIER	2	LSK(UniMod:121)EEIER2	3.27756e+06
P34931	P34931;P0DMV8;P0DMV9	HS71L_HUMAN	HSPA1L	Heat shock 70 kDa protein 1-like	0	LSKEEIER	LSK(UniMod:121)EEIER	3	LSK(UniMod:121)EEIER3	2.42923e+06
P04844	P04844	RPN2_HUMAN	RPN2	Dolichyl-diphosphooligosaccharide--protein glycosyltransferase subunit 2	1	LSKEETVLATVQALQTASHLSQQADLR	LSK(UniMod:121)EETVLATVQALQTASHLSQQADLR	4	LSK(UniMod:121)EETVLATVQALQTASHLSQQADLR4	841576
O94782	O94782	UBP1_HUMAN	USP1	Ubiquitin carboxyl-terminal hydrolase 1	1	LSKEHQSLEENQR	LSK(UniMod:121)EHQSLEENQR	3	LSK(UniMod:121)EHQSLEENQR3	16985.1
Q99828	Q99828	CIB1_HUMAN	CIB1	Calcium and integrin-binding protein 1	1	LSKELLAEYQDLTFLTK	LSK(UniMod:121)ELLAEYQDLTFLTK	3	LSK(UniMod:121)ELLAEYQDLTFLTK3	256982
Q9BZG8	Q9BZG8	DPH1_HUMAN	DPH1	2-(3-amino-3-carboxypropyl)histidine synthase subunit 1	1	LSKEVEAVVYLGDGR	LSK(UniMod:121)EVEAVVYLGDGR	3	LSK(UniMod:121)EVEAVVYLGDGR3	1.08782e+06
O14965	O14965	AURKA_HUMAN	AURKA	Aurora kinase A	1	LSKFDEQR	LSK(UniMod:121)FDEQR	2	LSK(UniMod:121)FDEQR2	30518
Q96CW1	Q96CW1	AP2M1_HUMAN	AP2M1	AP-2 complex subunit mu	1	LSKFDSER	LSK(UniMod:121)FDSER	2	LSK(UniMod:121)FDSER2	67736
Q96CW1	Q96CW1	AP2M1_HUMAN	AP2M1	AP-2 complex subunit mu	1	LSKFDSER	LSK(UniMod:121)FDSER	3	LSK(UniMod:121)FDSER3	138312
Q9NXF1	Q9NXF1	TEX10_HUMAN	TEX10	Testis-expressed protein 10	1	LSKFLQALADGSSR	LSK(UniMod:121)FLQALADGSSR	3	LSK(UniMod:121)FLQALADGSSR3	177577
O14757	O14757	CHK1_HUMAN	CHEK1	Serine/threonine-protein kinase Chk1	1	LSKGDGLEFK	LSK(UniMod:121)GDGLEFK	3	LSK(UniMod:121)GDGLEFK3	70582
Q14247	Q14247	SRC8_HUMAN	CTTN	Src substrate cortactin	1	LSKHCSQVDSVR	LSK(UniMod:121)HC(UniMod:4)SQVDSVR	3	LSK(UniMod:121)HC(UniMod:4)SQVDSVR3	14313.5
Q8IY18	Q8IY18	SMC5_HUMAN	SMC5	Structural maintenance of chromosomes protein 5	1	LSKIELLEATEK	LSK(UniMod:121)IELLEATEK	3	LSK(UniMod:121)IELLEATEK3	29652.3
Q8WVJ9	Q8WVJ9;Q15672	TWST2_HUMAN	TWIST2	Twist-related protein 2	0	LSKIQTLK	LSK(UniMod:121)IQTLK	2	LSK(UniMod:121)IQTLK2	9418.29
Q96JI7	Q96JI7	SPTCS_HUMAN	SPG11	Spatacsin	1	LSKLADGEK	LSK(UniMod:121)LADGEK	2	LSK(UniMod:121)LADGEK2	29087.9
Q96ME1	Q96ME1	FXL18_HUMAN	FBXL18	F-box/LRR-repeat protein 18	1	LSKMLSALQHLR	LSK(UniMod:121)MLSALQHLR	4	LSK(UniMod:121)MLSALQHLR4	32968.8
Q9P0J1	Q9P0J1	PDP1_HUMAN	PDP1	[Pyruvate dehydrogenase [acetyl-transferring]]-phosphatase 1, mitochondrial	1	LSKMLSLPEELAR	LSK(UniMod:121)MLSLPEELAR	3	LSK(UniMod:121)MLSLPEELAR3	7257.98
Q9UKN8	Q9UKN8	TF3C4_HUMAN	GTF3C4	General transcription factor 3C polypeptide 4	1	LSKNEAPEGNLGDFAEFQR	LSK(UniMod:121)NEAPEGNLGDFAEFQR	3	LSK(UniMod:121)NEAPEGNLGDFAEFQR3	2.46357e+06
P41091	P41091;Q2VIR3	IF2G_HUMAN	EIF2S3	Eukaryotic translation initiation factor 2 subunit 3	0	LSKNEVLMVNIGSLSTGGR	LSK(UniMod:121)NEVLMVNIGSLSTGGR	3	LSK(UniMod:121)NEVLMVNIGSLSTGGR3	208108
Q9Y3A6	Q9Y3A6	TMED5_HUMAN	TMED5	Transmembrane emp24 domain-containing protein 5	1	LSKSGHIQTLLR	LSK(UniMod:121)SGHIQTLLR	2	LSK(UniMod:121)SGHIQTLLR2	44741.7
Q9Y3A6	Q9Y3A6	TMED5_HUMAN	TMED5	Transmembrane emp24 domain-containing protein 5	1	LSKSGHIQTLLR	LSK(UniMod:121)SGHIQTLLR	3	LSK(UniMod:121)SGHIQTLLR3	825086
Q9Y3A6	Q9Y3A6	TMED5_HUMAN	TMED5	Transmembrane emp24 domain-containing protein 5	1	LSKSGHIQTLLR	LSK(UniMod:121)SGHIQTLLR	4	LSK(UniMod:121)SGHIQTLLR4	1.12489e+06
Q9H063	Q9H063	MAF1_HUMAN	MAF1	Repressor of RNA polymerase III transcription MAF1 homolog	1	LSKSQGGEEEGPLSDK	LSK(UniMod:121)SQGGEEEGPLSDK	2	LSK(UniMod:121)SQGGEEEGPLSDK2	3525.81
Q9H063	Q9H063	MAF1_HUMAN	MAF1	Repressor of RNA polymerase III transcription MAF1 homolog	1	LSKSQGGEEEGPLSDK	LSK(UniMod:121)SQGGEEEGPLSDK	3	LSK(UniMod:121)SQGGEEEGPLSDK3	93890.7
Q3KQU3	Q3KQU3	MA7D1_HUMAN	MAP7D1	MAP7 domain-containing protein 1	1	LSKSSATLWNSPSR	LSK(UniMod:121)SSATLWNSPSR	3	LSK(UniMod:121)SSATLWNSPSR3	110700
Q9UKA1	Q9UKA1	FBXL5_HUMAN	FBXL5	F-box/LRR-repeat protein 5	1	LSKTNFSNNNDFR	LSK(UniMod:121)TNFSNNNDFR	3	LSK(UniMod:121)TNFSNNNDFR3	41934
Q14C86	Q14C86	GAPD1_HUMAN	GAPVD1	GTPase-activating protein and VPS9 domain-containing protein 1	1	LSKVVTANHR	LSK(UniMod:121)VVTANHR	2	LSK(UniMod:121)VVTANHR2	24549
Q14C86	Q14C86	GAPD1_HUMAN	GAPVD1	GTPase-activating protein and VPS9 domain-containing protein 1	1	LSKVVTANHR	LSK(UniMod:121)VVTANHR	3	LSK(UniMod:121)VVTANHR3	71077.4
Q96CP6	Q96CP6	ASTRA_HUMAN	GRAMD1A	Protein Aster-A	1	LSLEEGGKDAR	LSLEEGGK(UniMod:121)DAR	2	LSLEEGGK(UniMod:121)DAR2	6702.12
Q96CP6	Q96CP6	ASTRA_HUMAN	GRAMD1A	Protein Aster-A	1	LSLEEGGKDAR	LSLEEGGK(UniMod:121)DAR	3	LSLEEGGK(UniMod:121)DAR3	48016.4
P42345	P42345	MTOR_HUMAN	MTOR	Serine/threonine-protein kinase mTOR	1	LSLELLKDSSSPSLR	LSLELLK(UniMod:121)DSSSPSLR	3	LSLELLK(UniMod:121)DSSSPSLR3	50395.4
A9YTQ3	A9YTQ3	AHRR_HUMAN	AHRR	Aryl hydrocarbon receptor repressor	1	LSLFCIAAPVLLPSAAEMKMR	LSLFC(UniMod:4)IAAPVLLPSAAEMK(UniMod:121)MR	3	LSLFC(UniMod:4)IAAPVLLPSAAEMK(UniMod:121)MR3	145398
Q9P2N7	Q9P2N7	KLH13_HUMAN	KLHL13	Kelch-like protein 13	1	LSLGGSEMGLSSHLQSSKAGPTR	LSLGGSEMGLSSHLQSSK(UniMod:121)AGPTR	4	LSLGGSEMGLSSHLQSSK(UniMod:121)AGPTR4	56521.7
Q9BUI4	Q9BUI4	RPC3_HUMAN	POLR3C	DNA-directed RNA polymerase III subunit RPC3	1	LSLIGKGK	LSLIGK(UniMod:121)GK	2	LSLIGK(UniMod:121)GK2	111337
Q86X27	Q86X27	RGPS2_HUMAN	RALGPS2	Ras-specific guanine nucleotide-releasing factor RalGPS2	1	LSLKIEPGTSTPR	LSLK(UniMod:121)IEPGTSTPR	3	LSLK(UniMod:121)IEPGTSTPR3	256631
P62308	P62308	RUXG_HUMAN	SNRPG	Small nuclear ribonucleoprotein G	1	LSLKLNGGR	LSLK(UniMod:121)LNGGR	3	LSLK(UniMod:121)LNGGR3	75733.4
P53350	P53350	PLK1_HUMAN	PLK1	Serine/threonine-protein kinase PLK1	1	LSLLEEYGCCKELASR	LSLLEEYGC(UniMod:4)C(UniMod:4)K(UniMod:121)ELASR	3	LSLLEEYGC(UniMod:4)C(UniMod:4)K(UniMod:121)ELASR3	28023.3
P31689	P31689	DNJA1_HUMAN	DNAJA1	DnaJ homolog subfamily A member 1	1	LSLLEKLLPER	LSLLEK(UniMod:121)LLPER	3	LSLLEK(UniMod:121)LLPER3	328773
Q9H8H3	Q9H8H3	MET7A_HUMAN	METTL7A	Methyltransferase-like protein 7A	1	LSLLEVGCGTGANFKFYPPGCR	LSLLEVGC(UniMod:4)GTGANFK(UniMod:121)FYPPGC(UniMod:4)R	3	LSLLEVGC(UniMod:4)GTGANFK(UniMod:121)FYPPGC(UniMod:4)R3	561818
P05549	P05549;Q92754;Q92481;Q6VUC0;Q7Z6R9	AP2A_HUMAN	TFAP2A	Transcription factor AP-2-alpha	0	LSLLSSTSKYK	LSLLSSTSK(UniMod:121)YK	3	LSLLSSTSK(UniMod:121)YK3	34332.4
O60568	O60568	PLOD3_HUMAN	PLOD3	Multifunctional procollagen lysine hydroxylase and glycosyltransferase LH3	1	LSLNLDHKSR	LSLNLDHK(UniMod:121)SR	3	LSLNLDHK(UniMod:121)SR3	48406.3
Q14690	Q14690	RRP5_HUMAN	PDCD11	Protein RRP5 homolog	1	LSLNPKNVNR	LSLNPK(UniMod:121)NVNR	3	LSLNPK(UniMod:121)NVNR3	112975
O94822	O94822	LTN1_HUMAN	LTN1	E3 ubiquitin-protein ligase listerin	1	LSLNYECFKTDFK	LSLNYEC(UniMod:4)FK(UniMod:121)TDFK	3	LSLNYEC(UniMod:4)FK(UniMod:121)TDFK3	96419.8
Q92545	Q92545	TM131_HUMAN	TMEM131	Transmembrane protein 131	1	LSLQTLNADIFLKQR	LSLQTLNADIFLK(UniMod:121)QR	3	LSLQTLNADIFLK(UniMod:121)QR3	31439.3
Q9BTW9	Q9BTW9	TBCD_HUMAN	TBCD	Tubulin-specific chaperone D	1	LSLSKMPFR	LSLSK(UniMod:121)MPFR	3	LSLSK(UniMod:121)MPFR3	214454
O94953	O94953	KDM4B_HUMAN	KDM4B	Lysine-specific demethylase 4B	1	LSLSTGAPQEPAFSGEEAKAAK	LSLSTGAPQEPAFSGEEAK(UniMod:121)AAK	3	LSLSTGAPQEPAFSGEEAK(UniMod:121)AAK3	203253
P33897	P33897	ABCD1_HUMAN	ABCD1	ATP-binding cassette sub-family D member 1	1	LSLTEEKQR	LSLTEEK(UniMod:121)QR	2	LSLTEEK(UniMod:121)QR2	50318.7
P33897	P33897	ABCD1_HUMAN	ABCD1	ATP-binding cassette sub-family D member 1	1	LSLTEEKQR	LSLTEEK(UniMod:121)QR	3	LSLTEEK(UniMod:121)QR3	120949
Q9H974	Q9H974	QTRT2_HUMAN	QTRT2	Queuine tRNA-ribosyltransferase accessory subunit 2	1	LSLTKVVNGCR	LSLTK(UniMod:121)VVNGC(UniMod:4)R	2	LSLTK(UniMod:121)VVNGC(UniMod:4)R2	12253.1
Q9H7B2	Q9H7B2	RPF2_HUMAN	RPF2	Ribosome production factor 2 homolog	1	LSMKMPK	LSMK(UniMod:121)MPK	2	LSMK(UniMod:121)MPK2	78470.7
Q5SRE5	Q5SRE5	NU188_HUMAN	NUP188	Nucleoporin NUP188	1	LSMSLMEQLLKTLR	LSMSLMEQLLK(UniMod:121)TLR	3	LSMSLMEQLLK(UniMod:121)TLR3	120038
Q9NR09	Q9NR09	BIRC6_HUMAN	BIRC6	Baculoviral IAP repeat-containing protein 6	1	LSMTDDSKK	LSMTDDSK(UniMod:121)K	2	LSMTDDSK(UniMod:121)K2	19995
O14730	O14730	RIOK3_HUMAN	RIOK3	Serine/threonine-protein kinase RIO3	1	LSNHVFNALKQHAYSEER	LSNHVFNALK(UniMod:121)QHAYSEER	4	LSNHVFNALK(UniMod:121)QHAYSEER4	91695.5
O15217	O15217	GSTA4_HUMAN	GSTA4	Glutathione S-transferase A4	1	LSNIPTIKR	LSNIPTIK(UniMod:121)R	3	LSNIPTIK(UniMod:121)R3	292940
Q9P2D6	Q9P2D6	F135A_HUMAN	FAM135A	Protein FAM135A	1	LSNKAGLHYFK	LSNK(UniMod:121)AGLHYFK	3	LSNK(UniMod:121)AGLHYFK3	8031.65
Q9NUX5	Q9NUX5	POTE1_HUMAN	POT1	Protection of telomeres protein 1	1	LSNKFNSVIPVR	LSNK(UniMod:121)FNSVIPVR	3	LSNK(UniMod:121)FNSVIPVR3	147999
Q86YD1	Q86YD1	PTOV1_HUMAN	PTOV1	Prostate tumor-overexpressed gene 1 protein	1	LSNKLLAWSGVLEWQEK	LSNK(UniMod:121)LLAWSGVLEWQEK	3	LSNK(UniMod:121)LLAWSGVLEWQEK3	132098
P33991	P33991	MCM4_HUMAN	MCM4	DNA replication licensing factor MCM4	1	LSNKVEAIDVEEAK	LSNK(UniMod:121)VEAIDVEEAK	2	LSNK(UniMod:121)VEAIDVEEAK2	33378.4
P33991	P33991	MCM4_HUMAN	MCM4	DNA replication licensing factor MCM4	1	LSNKVEAIDVEEAK	LSNK(UniMod:121)VEAIDVEEAK	3	LSNK(UniMod:121)VEAIDVEEAK3	339216
Q9NV88	Q9NV88	INT9_HUMAN	INTS9	Integrator complex subunit 9	1	LSNLPGWSLKDGNAFLDK	LSNLPGWSLK(UniMod:121)DGNAFLDK	3	LSNLPGWSLK(UniMod:121)DGNAFLDK3	493887
Q6NXT6	Q6NXT6	TAPT1_HUMAN	TAPT1	Transmembrane anterior posterior transformation protein 1 homolog	1	LSNPPATCTPGKPSSK	LSNPPATC(UniMod:4)TPGK(UniMod:121)PSSK	3	LSNPPATC(UniMod:4)TPGK(UniMod:121)PSSK3	8336.35
Q9UKT4	Q9UKT4	FBX5_HUMAN	FBXO5	F-box only protein 5	1	LSNQGDQKGSTYSR	LSNQGDQK(UniMod:121)GSTYSR	3	LSNQGDQK(UniMod:121)GSTYSR3	61495.2
Q9Y3T9	Q9Y3T9	NOC2L_HUMAN	NOC2L	Nucleolar complex protein 2 homolog	1	LSNVNLQEKAYR	LSNVNLQEK(UniMod:121)AYR	2	LSNVNLQEK(UniMod:121)AYR2	44206.9
Q9Y3T9	Q9Y3T9	NOC2L_HUMAN	NOC2L	Nucleolar complex protein 2 homolog	1	LSNVNLQEKAYR	LSNVNLQEK(UniMod:121)AYR	3	LSNVNLQEK(UniMod:121)AYR3	631906
Q13490	Q13490	BIRC2_HUMAN	BIRC2	Baculoviral IAP repeat-containing protein 2	1	LSNWEPKDDAMSEHR	LSNWEPK(UniMod:121)DDAMSEHR	3	LSNWEPK(UniMod:121)DDAMSEHR3	52982.4
Q13490	Q13490	BIRC2_HUMAN	BIRC2	Baculoviral IAP repeat-containing protein 2	1	LSNWEPKDDAMSEHR	LSNWEPK(UniMod:121)DDAMSEHR	4	LSNWEPK(UniMod:121)DDAMSEHR4	289741
P19838	P19838	NFKB1_HUMAN	NFKB1	Nuclear factor NF-kappa-B p105 subunit	1	LSPAPSKTLMDNYEVSGGTVR	LSPAPSK(UniMod:121)TLMDNYEVSGGTVR	3	LSPAPSK(UniMod:121)TLMDNYEVSGGTVR3	344855
Q8N1F7	Q8N1F7	NUP93_HUMAN	NUP93	Nuclear pore complex protein Nup93	1	LSPATENKLR	LSPATENK(UniMod:121)LR	2	LSPATENK(UniMod:121)LR2	51662.7
P49327	P49327	FAS_HUMAN	FASN	Fatty acid synthase	1	LSPDAIPGKWTSQDSLLGMEFSGR	LSPDAIPGK(UniMod:121)WTSQDSLLGMEFSGR	3	LSPDAIPGK(UniMod:121)WTSQDSLLGMEFSGR3	265775
Q9H583	Q9H583	HEAT1_HUMAN	HEATR1	HEAT repeat-containing protein 1	1	LSPDGGKIPK	LSPDGGK(UniMod:121)IPK	2	LSPDGGK(UniMod:121)IPK2	203345
Q9H583	Q9H583	HEAT1_HUMAN	HEATR1	HEAT repeat-containing protein 1	1	LSPDGGKIPK	LSPDGGK(UniMod:121)IPK	3	LSPDGGK(UniMod:121)IPK3	132627
Q8IZ69	Q8IZ69	TRM2A_HUMAN	TRMT2A	tRNA (uracil-5-)-methyltransferase homolog A	1	LSPEELAELKTSLAQHFTAGPGR	LSPEELAELK(UniMod:121)TSLAQHFTAGPGR	4	LSPEELAELK(UniMod:121)TSLAQHFTAGPGR4	42407
Q9C035	Q9C035	TRIM5_HUMAN	TRIM5	Tripartite motif-containing protein 5	1	LSPEGQKVDHCAR	LSPEGQK(UniMod:121)VDHC(UniMod:4)AR	3	LSPEGQK(UniMod:121)VDHC(UniMod:4)AR3	30813.9
Q96JI7	Q96JI7	SPTCS_HUMAN	SPG11	Spatacsin	1	LSPENCPFLEKK	LSPENC(UniMod:4)PFLEK(UniMod:121)K	2	LSPENC(UniMod:4)PFLEK(UniMod:121)K2	45470.5
Q96JI7	Q96JI7	SPTCS_HUMAN	SPG11	Spatacsin	1	LSPENCPFLEKK	LSPENC(UniMod:4)PFLEK(UniMod:121)K	3	LSPENC(UniMod:4)PFLEK(UniMod:121)K3	463362
Q15386	Q15386	UBE3C_HUMAN	UBE3C	Ubiquitin-protein ligase E3C	1	LSPENEPDLKK	LSPENEPDLK(UniMod:121)K	2	LSPENEPDLK(UniMod:121)K2	159686
Q15386	Q15386	UBE3C_HUMAN	UBE3C	Ubiquitin-protein ligase E3C	1	LSPENEPDLKK	LSPENEPDLK(UniMod:121)K	3	LSPENEPDLK(UniMod:121)K3	339451
Q16514	Q16514	TAF12_HUMAN	TAF12	Transcription initiation factor TFIID subunit 12	1	LSPENNQVLTKK	LSPENNQVLTK(UniMod:121)K	3	LSPENNQVLTK(UniMod:121)K3	45990.3
P17181	P17181	INAR1_HUMAN	IFNAR1	Interferon alpha/beta receptor 1	1	LSPETTYCLKVK	LSPETTYC(UniMod:4)LK(UniMod:121)VK	3	LSPETTYC(UniMod:4)LK(UniMod:121)VK3	37443.7
P18858	P18858	DNLI1_HUMAN	LIG1	DNA ligase 1	1	LSPGIPLKPMLAHPTR	LSPGIPLK(UniMod:121)PMLAHPTR	4	LSPGIPLK(UniMod:121)PMLAHPTR4	36623
P50454	P50454	SERPH_HUMAN	SERPINH1	Serpin H1	1	LSPKAATLAER	LSPK(UniMod:121)AATLAER	2	LSPK(UniMod:121)AATLAER2	50646.2
O95714	O95714	HERC2_HUMAN	HERC2	E3 ubiquitin-protein ligase HERC2	1	LSPNPWQEKR	LSPNPWQEK(UniMod:121)R	3	LSPNPWQEK(UniMod:121)R3	95456.8
Q15040	Q15040	JOS1_HUMAN	JOSD1	Josephin-1	1	LSPNTMVTPHKK	LSPNTMVTPHK(UniMod:121)K	3	LSPNTMVTPHK(UniMod:121)K3	41393.1
P30626	P30626	SORCN_HUMAN	SRI	Sorcin	1	LSPQAVNSIAKR	LSPQAVNSIAK(UniMod:121)R	3	LSPQAVNSIAK(UniMod:121)R3	71119.8
Q9NUJ3	Q9NUJ3	T11L1_HUMAN	TCP11L1	T-complex protein 11-like protein 1	1	LSPVAVQNYAYLKLLK	LSPVAVQNYAYLK(UniMod:121)LLK	3	LSPVAVQNYAYLK(UniMod:121)LLK3	31375.5
Q00587	Q00587	BORG5_HUMAN	CDC42EP1	Cdc42 effector protein 1	1	LSPVGWVSSSQGKR	LSPVGWVSSSQGK(UniMod:121)R	3	LSPVGWVSSSQGK(UniMod:121)R3	168886
Q9H816	Q9H816	DCR1B_HUMAN	DCLRE1B	5' exonuclease Apollo	1	LSPWPADLEKQPSHHPLR	LSPWPADLEK(UniMod:121)QPSHHPLR	4	LSPWPADLEK(UniMod:121)QPSHHPLR4	36514.5
Q8IW45	Q8IW45	NNRD_HUMAN	NAXD	ATP-dependent (S)-NAD(P)H-hydrate dehydratase	1	LSQALGNVTVVQKGER	LSQALGNVTVVQK(UniMod:121)GER	3	LSQALGNVTVVQK(UniMod:121)GER3	291031
P34932	P34932	HSP74_HUMAN	HSPA4	Heat shock 70 kDa protein 4	1	LSQECEKLK	LSQEC(UniMod:4)EK(UniMod:121)LK	2	LSQEC(UniMod:4)EK(UniMod:121)LK2	11398.8
O75387	O75387	LAT3_HUMAN	SLC43A1	Large neutral amino acids transporter small subunit 3	1	LSQKAPSLEDGSDAFMSPQDVR	LSQK(UniMod:121)APSLEDGSDAFMSPQDVR	3	LSQK(UniMod:121)APSLEDGSDAFMSPQDVR3	1.38368e+06
Q14807	Q14807	KIF22_HUMAN	KIF22	Kinesin-like protein KIF22	1	LSQKELLGPPEAK	LSQK(UniMod:121)ELLGPPEAK	3	LSQK(UniMod:121)ELLGPPEAK3	91731.9
Q9HAV4	Q9HAV4	XPO5_HUMAN	XPO5	Exportin-5	1	LSQKWQVINQR	LSQK(UniMod:121)WQVINQR	3	LSQK(UniMod:121)WQVINQR3	435404
Q15750	Q15750	TAB1_HUMAN	TAB1	TGF-beta-activated kinase 1 and MAP3K7-binding protein 1	1	LSQLGLDAGKIK	LSQLGLDAGK(UniMod:121)IK	3	LSQLGLDAGK(UniMod:121)IK3	144081
Q96RT8	Q96RT8	GCP5_HUMAN	TUBGCP5	Gamma-tubulin complex component 5	1	LSQLKVLHK	LSQLK(UniMod:121)VLHK	3	LSQLK(UniMod:121)VLHK3	64105.4
Q86YT6	Q86YT6	MIB1_HUMAN	MIB1	E3 ubiquitin-protein ligase MIB1	1	LSQLLKK	LSQLLK(UniMod:121)K	2	LSQLLK(UniMod:121)K2	54579
Q9NVR0	Q9NVR0	KLH11_HUMAN	KLHL11	Kelch-like protein 11	1	LSQMKPTYLTR	LSQMK(UniMod:121)PTYLTR	2	LSQMK(UniMod:121)PTYLTR2	191512
Q9NVR0	Q9NVR0	KLH11_HUMAN	KLHL11	Kelch-like protein 11	1	LSQMKPTYLTR	LSQMK(UniMod:121)PTYLTR	3	LSQMK(UniMod:121)PTYLTR3	1.71584e+06
O60566	O60566	BUB1B_HUMAN	BUB1B	Mitotic checkpoint serine/threonine-protein kinase BUB1 beta	1	LSQNISELKDGELWNK	LSQNISELK(UniMod:121)DGELWNK	3	LSQNISELK(UniMod:121)DGELWNK3	84579
Q9NYS0	Q9NYS0	KBRS1_HUMAN	NKIRAS1	NF-kappa-B inhibitor-interacting Ras-like protein 1	1	LSQPQSKSSFPLPGR	LSQPQSK(UniMod:121)SSFPLPGR	3	LSQPQSK(UniMod:121)SSFPLPGR3	157342
Q9H6S0	Q9H6S0	YTDC2_HUMAN	YTHDC2	3'-5' RNA helicase YTHDC2	1	LSQSLGLVSKSK	LSQSLGLVSK(UniMod:121)SK	2	LSQSLGLVSK(UniMod:121)SK2	21850.3
Q9H6S0	Q9H6S0	YTDC2_HUMAN	YTHDC2	3'-5' RNA helicase YTHDC2	1	LSQSLGLVSKSK	LSQSLGLVSK(UniMod:121)SK	3	LSQSLGLVSK(UniMod:121)SK3	223377
Q8IUR7	Q8IUR7	ARMC8_HUMAN	ARMC8	Armadillo repeat-containing protein 8	1	LSQSPDSNLCDKAK	LSQSPDSNLC(UniMod:4)DK(UniMod:121)AK	3	LSQSPDSNLC(UniMod:4)DK(UniMod:121)AK3	58459.9
P48449	P48449	LSS_HUMAN	LSS	Lanosterol synthase	1	LSQVPDNPPDYQKYYR	LSQVPDNPPDYQK(UniMod:121)YYR	3	LSQVPDNPPDYQK(UniMod:121)YYR3	4.96612e+06
Q9NZJ4	Q9NZJ4	SACS_HUMAN	SACS	Sacsin	1	LSSAEELSEIKEQLFEK	LSSAEELSEIK(UniMod:121)EQLFEK	3	LSSAEELSEIK(UniMod:121)EQLFEK3	41749.1
P40925	P40925	MDHC_HUMAN	MDH1	Malate dehydrogenase, cytoplasmic	1	LSSAMSAAKAICDHVR	LSSAMSAAK(UniMod:121)AIC(UniMod:4)DHVR	4	LSSAMSAAK(UniMod:121)AIC(UniMod:4)DHVR4	23007.5
Q03252	Q03252	LMNB2_HUMAN	LMNB2	Lamin-B2	1	LSSDQNDKAASAAR	LSSDQNDK(UniMod:121)AASAAR	2	LSSDQNDK(UniMod:121)AASAAR2	14157.2
Q03252	Q03252	LMNB2_HUMAN	LMNB2	Lamin-B2	1	LSSDQNDKAASAAR	LSSDQNDK(UniMod:121)AASAAR	3	LSSDQNDK(UniMod:121)AASAAR3	38981.1
P11717	P11717	MPRI_HUMAN	IGF2R	Cation-independent mannose-6-phosphate receptor	1	LSSDVCPTSDKSK	LSSDVC(UniMod:4)PTSDK(UniMod:121)SK	3	LSSDVC(UniMod:4)PTSDK(UniMod:121)SK3	34477.3
Q9UHB7	Q9UHB7	AFF4_HUMAN	AFF4	AF4/FMR2 family member 4	1	LSSEHYSSQSHGNSMTELKPSSK	LSSEHYSSQSHGNSMTELK(UniMod:121)PSSK	4	LSSEHYSSQSHGNSMTELK(UniMod:121)PSSK4	261876
Q15365	Q15365	PCBP1_HUMAN	PCBP1	Poly(rC)-binding protein 1	1	LSSEKGMGCS	LSSEK(UniMod:121)GMGC(UniMod:4)S	2	LSSEK(UniMod:121)GMGC(UniMod:4)S2	160899
Q08J23	Q08J23	NSUN2_HUMAN	NSUN2	RNA cytosine C(5)-methyltransferase NSUN2	1	LSSETYSQAKDLAK	LSSETYSQAK(UniMod:121)DLAK	3	LSSETYSQAK(UniMod:121)DLAK3	34462.6
O43529	O43529	CHSTA_HUMAN	CHST10	Carbohydrate sulfotransferase 10	1	LSSFSDAEIQKR	LSSFSDAEIQK(UniMod:121)R	3	LSSFSDAEIQK(UniMod:121)R3	278188
P27708	P27708	PYR1_HUMAN	CAD	CAD protein	1	LSSFVTKGYR	LSSFVTK(UniMod:121)GYR	2	LSSFVTK(UniMod:121)GYR2	176361
P27708	P27708	PYR1_HUMAN	CAD	CAD protein	1	LSSFVTKGYR	LSSFVTK(UniMod:121)GYR	3	LSSFVTK(UniMod:121)GYR3	1.15208e+06
Q92616	Q92616	GCN1_HUMAN	GCN1	eIF-2-alpha kinase activator GCN1	1	LSSFWQLIVDEKK	LSSFWQLIVDEK(UniMod:121)K	3	LSSFWQLIVDEK(UniMod:121)K3	141753
O00124	O00124	UBXN8_HUMAN	UBXN8	UBX domain-containing protein 8	1	LSSGHKLGGDEGTSQTSFETSNR	LSSGHK(UniMod:121)LGGDEGTSQTSFETSNR	4	LSSGHK(UniMod:121)LGGDEGTSQTSFETSNR4	72804
Q504T8	Q504T8	MIDN_HUMAN	MIDN	Midnolin	1	LSSGKLQEFGVGDGSK	LSSGK(UniMod:121)LQEFGVGDGSK	3	LSSGK(UniMod:121)LQEFGVGDGSK3	207079
Q9HD20	Q9HD20	AT131_HUMAN	ATP13A1	Endoplasmic reticulum transmembrane helix translocase	1	LSSIQCICHVIKQGR	LSSIQC(UniMod:4)IC(UniMod:4)HVIK(UniMod:121)QGR	3	LSSIQC(UniMod:4)IC(UniMod:4)HVIK(UniMod:121)QGR3	33073.1
Q9HD20	Q9HD20	AT131_HUMAN	ATP13A1	Endoplasmic reticulum transmembrane helix translocase	1	LSSIQCICHVIKQGR	LSSIQC(UniMod:4)IC(UniMod:4)HVIK(UniMod:121)QGR	4	LSSIQC(UniMod:4)IC(UniMod:4)HVIK(UniMod:121)QGR4	181633
Q96JH7	Q96JH7	VCIP1_HUMAN	VCPIP1	Deubiquitinating protein VCPIP1	1	LSSKELQEQAEK	LSSK(UniMod:121)ELQEQAEK	3	LSSK(UniMod:121)ELQEQAEK3	72478.2
Q15036	Q15036	SNX17_HUMAN	SNX17	Sorting nexin-17	1	LSSKLSAVSLR	LSSK(UniMod:121)LSAVSLR	2	LSSK(UniMod:121)LSAVSLR2	11058.8
Q15036	Q15036	SNX17_HUMAN	SNX17	Sorting nexin-17	1	LSSKLSAVSLR	LSSK(UniMod:121)LSAVSLR	3	LSSK(UniMod:121)LSAVSLR3	200593
P61587	P61587	RND3_HUMAN	RND3	Rho-related GTP-binding protein RhoE	1	LSSKSIMDPNQNVK	LSSK(UniMod:121)SIMDPNQNVK	3	LSSK(UniMod:121)SIMDPNQNVK3	72585.9
Q56P03	Q56P03	EAPP_HUMAN	EAPP	E2F-associated phosphoprotein	1	LSSLGTGSSSGNGKVATAPTR	LSSLGTGSSSGNGK(UniMod:121)VATAPTR	3	LSSLGTGSSSGNGK(UniMod:121)VATAPTR3	76071.1
Q92615	Q92615	LAR4B_HUMAN	LARP4B	La-related protein 4B	1	LSSLIIGPSKER	LSSLIIGPSK(UniMod:121)ER	3	LSSLIIGPSK(UniMod:121)ER3	38333.9
Q9P2S5	Q9P2S5	WRP73_HUMAN	WRAP73	WD repeat-containing protein WRAP73	1	LSSLLCKFSPDGK	LSSLLC(UniMod:4)K(UniMod:121)FSPDGK	3	LSSLLC(UniMod:4)K(UniMod:121)FSPDGK3	64150.1
Q9BU02	Q9BU02	THTPA_HUMAN	THTPA	Thiamine-triphosphatase	1	LSSMLGVPAQETAPAKLIVYLQR	LSSMLGVPAQETAPAK(UniMod:121)LIVYLQR	3	LSSMLGVPAQETAPAK(UniMod:121)LIVYLQR3	240536
Q6V1X1	Q6V1X1	DPP8_HUMAN	DPP8	Dipeptidyl peptidase 8	1	LSSPEDDPTCKTK	LSSPEDDPTC(UniMod:4)K(UniMod:121)TK	2	LSSPEDDPTC(UniMod:4)K(UniMod:121)TK2	35805.2
Q6V1X1	Q6V1X1	DPP8_HUMAN	DPP8	Dipeptidyl peptidase 8	1	LSSPEDDPTCKTK	LSSPEDDPTC(UniMod:4)K(UniMod:121)TK	3	LSSPEDDPTC(UniMod:4)K(UniMod:121)TK3	66618.3
Q13535	Q13535	ATR_HUMAN	ATR	Serine/threonine-protein kinase ATR	1	LSSSLNPSKR	LSSSLNPSK(UniMod:121)R	2	LSSSLNPSK(UniMod:121)R2	86508.1
A2RUS2	A2RUS2	DEND3_HUMAN	DENND3	DENN domain-containing protein 3	1	LSSSVKTNLGVGK	LSSSVK(UniMod:121)TNLGVGK	3	LSSSVK(UniMod:121)TNLGVGK3	34441.8
Q96EF9;Q96K31	Q96EF9;Q96K31	CH076_HUMAN;ZHX1R_HUMAN	C8orf76;ZHX1-C8orf76	Zinc fingers and homeoboxes protein 1, isoform 2	0	LSSTNFAMKR	LSSTNFAMK(UniMod:121)R	3	LSSTNFAMK(UniMod:121)R3	210939
P37173	P37173	TGFR2_HUMAN	TGFBR2	TGF-beta receptor type-2	1	LSSTWETGKTR	LSSTWETGK(UniMod:121)TR	3	LSSTWETGK(UniMod:121)TR3	76287.9
Q9Y2A7	Q9Y2A7	NCKP1_HUMAN	NCKAP1	Nck-associated protein 1	1	LSSVDSVLKR	LSSVDSVLK(UniMod:121)R	3	LSSVDSVLK(UniMod:121)R3	88351.1
P54577	P54577	SYYC_HUMAN	YARS1	Tyrosine--tRNA ligase, cytoplasmic	1	LSSVVTQHDSKK	LSSVVTQHDSK(UniMod:121)K	3	LSSVVTQHDSK(UniMod:121)K3	32103.3
Q7Z7L7	Q7Z7L7	ZER1_HUMAN	ZER1	Protein zer-1 homolog	1	LSSYYKFK	LSSYYK(UniMod:121)FK	3	LSSYYK(UniMod:121)FK3	153192
Q8IWZ3	O75179;Q8IWZ3	ANKH1_HUMAN	ANKHD1	Ankyrin repeat and KH domain-containing protein 1	0	LSTADGKAFADPEVLR	LSTADGK(UniMod:121)AFADPEVLR	3	LSTADGK(UniMod:121)AFADPEVLR3	372346
Q9UHB9	Q9UHB9	SRP68_HUMAN	SRP68	Signal recognition particle subunit SRP68	1	LSTAIKR	LSTAIK(UniMod:121)R	2	LSTAIK(UniMod:121)R2	21624.2
Q9NQX3	Q9NQX3	GEPH_HUMAN	GPHN	Gephyrin	1	LSTASCPTPKVQSR	LSTASC(UniMod:4)PTPK(UniMod:121)VQSR	3	LSTASC(UniMod:4)PTPK(UniMod:121)VQSR3	19194.5
P42575	P42575	CASP2_HUMAN	CASP2	Caspase-2	1	LSTDTVEHSLDNKDGPVCLQVK	LSTDTVEHSLDNK(UniMod:121)DGPVC(UniMod:4)LQVK	4	LSTDTVEHSLDNK(UniMod:121)DGPVC(UniMod:4)LQVK4	118110
Q9BZE1	Q9BZE1	RM37_HUMAN	MRPL37	39S ribosomal protein L37, mitochondrial	1	LSTKDPLPTIASR	LSTK(UniMod:121)DPLPTIASR	3	LSTK(UniMod:121)DPLPTIASR3	794500
Q8TCG1	Q8TCG1	CIP2A_HUMAN	CIP2A	Protein CIP2A	1	LSTLASKESR	LSTLASK(UniMod:121)ESR	3	LSTLASK(UniMod:121)ESR3	295605
O75044;P0DJJ0	O75044;P0DMP2;P0DJJ0	SRG2C_HUMAN;SRGP2_HUMAN	SRGAP2;SRGAP2C	SLIT-ROBO Rho GTPase-activating protein 2	0	LSTLKIENEEVK	LSTLK(UniMod:121)IENEEVK	2	LSTLK(UniMod:121)IENEEVK2	65183.2
O75044;P0DJJ0	O75044;P0DMP2;P0DJJ0	SRG2C_HUMAN;SRGP2_HUMAN	SRGAP2;SRGAP2C	SLIT-ROBO Rho GTPase-activating protein 2	0	LSTLKIENEEVK	LSTLK(UniMod:121)IENEEVK	3	LSTLK(UniMod:121)IENEEVK3	383162
P53041	P53041	PPP5_HUMAN	PPP5C	Serine/threonine-protein phosphatase 5	1	LSTLVETTLKETEK	LSTLVETTLK(UniMod:121)ETEK	3	LSTLVETTLK(UniMod:121)ETEK3	73884.2
Q5T2E6	Q5T2E6	ARMD3_HUMAN	ARMH3	Armadillo-like helical domain-containing protein 3	1	LSTNAGQWKEAASK	LSTNAGQWK(UniMod:121)EAASK	3	LSTNAGQWK(UniMod:121)EAASK3	52374.6
Q8NB91	Q8NB91	FANCB_HUMAN	FANCB	Fanconi anemia group B protein	1	LSTNPFPAPYLMPCEIGLEAKR	LSTNPFPAPYLMPC(UniMod:4)EIGLEAK(UniMod:121)R	3	LSTNPFPAPYLMPC(UniMod:4)EIGLEAK(UniMod:121)R3	162392
Q9NZJ0	Q9NZJ0	DTL_HUMAN	DTL	Denticleless protein homolog	1	LSTVGWASQKK	LSTVGWASQK(UniMod:121)K	2	LSTVGWASQK(UniMod:121)K2	90357.5
Q9NZJ0	Q9NZJ0	DTL_HUMAN	DTL	Denticleless protein homolog	1	LSTVGWASQKK	LSTVGWASQK(UniMod:121)K	3	LSTVGWASQK(UniMod:121)K3	425956
Q9NX07	Q9NX07	TSAP1_HUMAN	TRNAU1AP	tRNA selenocysteine 1-associated protein 1	1	LSVAIPKASR	LSVAIPK(UniMod:121)ASR	2	LSVAIPK(UniMod:121)ASR2	136740
Q9NX07	Q9NX07	TSAP1_HUMAN	TRNAU1AP	tRNA selenocysteine 1-associated protein 1	1	LSVAIPKASR	LSVAIPK(UniMod:121)ASR	3	LSVAIPK(UniMod:121)ASR3	928958
Q8TAD4	Q8TAD4	ZNT5_HUMAN	SLC30A5	Zinc transporter 5	1	LSVDVGGAKR	LSVDVGGAK(UniMod:121)R	2	LSVDVGGAK(UniMod:121)R2	53903.5
Q8TAD4	Q8TAD4	ZNT5_HUMAN	SLC30A5	Zinc transporter 5	1	LSVDVGGAKR	LSVDVGGAK(UniMod:121)R	3	LSVDVGGAK(UniMod:121)R3	75560
P68363	P0DPH7;Q71U36;P68366;Q9BQE3;P0DPH8;P68363	TBA1B_HUMAN	TUBA1B	Tubulin alpha-1B chain	0	LSVDYGKK	LSVDYGK(UniMod:121)K	1	LSVDYGK(UniMod:121)K1	42298.4
P68363	P0DPH7;Q71U36;P68366;Q9BQE3;P0DPH8;P68363	TBA1B_HUMAN	TUBA1B	Tubulin alpha-1B chain	0	LSVDYGKK	LSVDYGK(UniMod:121)K	2	LSVDYGK(UniMod:121)K2	1.32303e+06
P68363	P0DPH7;Q71U36;P68366;Q9BQE3;P0DPH8;P68363	TBA1B_HUMAN	TUBA1B	Tubulin alpha-1B chain	0	LSVDYGKK	LSVDYGK(UniMod:121)K	3	LSVDYGK(UniMod:121)K3	2.58177e+06
P58107	P58107	EPIPL_HUMAN	EPPK1	Epiplakin	1	LSVEEAVAAGVVGGEIQEKLLSAER	LSVEEAVAAGVVGGEIQEK(UniMod:121)LLSAER	3	LSVEEAVAAGVVGGEIQEK(UniMod:121)LLSAER3	230521
O75808	O75808	CAN15_HUMAN	CAPN15	Calpain-15	1	LSVEEQKWPCAR	LSVEEQK(UniMod:121)WPC(UniMod:4)AR	3	LSVEEQK(UniMod:121)WPC(UniMod:4)AR3	99207.7
P49321	P49321	NASP_HUMAN	NASP	Nuclear autoantigenic sperm protein	1	LSVEESEAAGDGVDTKVAQGATEK	LSVEESEAAGDGVDTK(UniMod:121)VAQGATEK	3	LSVEESEAAGDGVDTK(UniMod:121)VAQGATEK3	76396.6
Q9HBM6	Q9HBM6	TAF9B_HUMAN	TAF9B	Transcription initiation factor TFIID subunit 9B	1	LSVGAVSSKPTTPTIATPQTVSVPNK	LSVGAVSSK(UniMod:121)PTTPTIATPQTVSVPNK	3	LSVGAVSSK(UniMod:121)PTTPTIATPQTVSVPNK3	47388.2
Q8WUM9	Q8WUM9	S20A1_HUMAN	SLC20A1	Sodium-dependent phosphate transporter 1	1	LSVGDIENKHPVSEVGPATVPLQAVVEER	LSVGDIENK(UniMod:121)HPVSEVGPATVPLQAVVEER	4	LSVGDIENK(UniMod:121)HPVSEVGPATVPLQAVVEER4	318600
O95602	O95602	RPA1_HUMAN	POLR1A	DNA-directed RNA polymerase I subunit RPA1	1	LSVKSITNPR	LSVK(UniMod:121)SITNPR	2	LSVK(UniMod:121)SITNPR2	76766
O95602	O95602	RPA1_HUMAN	POLR1A	DNA-directed RNA polymerase I subunit RPA1	1	LSVKSITNPR	LSVK(UniMod:121)SITNPR	3	LSVK(UniMod:121)SITNPR3	657142
O95140	O95140	MFN2_HUMAN	MFN2	Mitofusin-2	1	LSVLVDDYQMDFHPSPVVLKVYK	LSVLVDDYQMDFHPSPVVLK(UniMod:121)VYK	4	LSVLVDDYQMDFHPSPVVLK(UniMod:121)VYK4	213047
Q8IWA4	Q8IWA4	MFN1_HUMAN	MFN1	Mitofusin-1	1	LSVLVDEFCSEFHPNPDVLKIYK	LSVLVDEFC(UniMod:4)SEFHPNPDVLK(UniMod:121)IYK	4	LSVLVDEFC(UniMod:4)SEFHPNPDVLK(UniMod:121)IYK4	348962
Q96N67	Q96N67	DOCK7_HUMAN	DOCK7	Dedicator of cytokinesis protein 7	1	LSVPDIPKEHFGQR	LSVPDIPK(UniMod:121)EHFGQR	4	LSVPDIPK(UniMod:121)EHFGQR4	34104.9
P04920	P04920	B3A2_HUMAN	SLC4A2	Anion exchange protein 2	1	LSVPSGFSVTAPEKR	LSVPSGFSVTAPEK(UniMod:121)R	3	LSVPSGFSVTAPEK(UniMod:121)R3	1.48047e+06
Q6P1R4	Q6P1R4	DUS1L_HUMAN	DUS1L	tRNA-dihydrouridine(16/17) synthase [NAD(P)(+)]-like	1	LSVPVTCKIR	LSVPVTC(UniMod:4)K(UniMod:121)IR	3	LSVPVTC(UniMod:4)K(UniMod:121)IR3	118663
Q15042	Q15042	RB3GP_HUMAN	RAB3GAP1	Rab3 GTPase-activating protein catalytic subunit	1	LSVSNMVHTAKK	LSVSNMVHTAK(UniMod:121)K	3	LSVSNMVHTAK(UniMod:121)K3	44639.6
Q15386	Q15386	UBE3C_HUMAN	UBE3C	Ubiquitin-protein ligase E3C	1	LSVSYITEECLKK	LSVSYITEEC(UniMod:4)LK(UniMod:121)K	2	LSVSYITEEC(UniMod:4)LK(UniMod:121)K2	42281.4
Q15386	Q15386	UBE3C_HUMAN	UBE3C	Ubiquitin-protein ligase E3C	1	LSVSYITEECLKK	LSVSYITEEC(UniMod:4)LK(UniMod:121)K	3	LSVSYITEEC(UniMod:4)LK(UniMod:121)K3	253862
P18850	P18850	ATF6A_HUMAN	ATF6	Cyclic AMP-dependent transcription factor ATF-6 alpha	1	LSVTKPVLQSTMR	LSVTK(UniMod:121)PVLQSTMR	3	LSVTK(UniMod:121)PVLQSTMR3	158383
Q9NQZ2	Q9NQZ2	SAS10_HUMAN	UTP3	Something about silencing protein 10	1	LSVVDQKLSSEIR	LSVVDQK(UniMod:121)LSSEIR	3	LSVVDQK(UniMod:121)LSSEIR3	185336
Q70CQ3	Q70CQ3	UBP30_HUMAN	USP30	Ubiquitin carboxyl-terminal hydrolase 30	1	LSWSSHGTPLKR	LSWSSHGTPLK(UniMod:121)R	3	LSWSSHGTPLK(UniMod:121)R3	67729.4
Q70CQ3	Q70CQ3	UBP30_HUMAN	USP30	Ubiquitin carboxyl-terminal hydrolase 30	1	LSWSSHGTPLKR	LSWSSHGTPLK(UniMod:121)R	4	LSWSSHGTPLK(UniMod:121)R4	63296.9
P46977	P46977	STT3A_HUMAN	STT3A	Dolichyl-diphosphooligosaccharide--protein glycosyltransferase subunit STT3A	1	LSYEKQDTLLK	LSYEK(UniMod:121)QDTLLK	2	LSYEK(UniMod:121)QDTLLK2	70899.8
P46977	P46977	STT3A_HUMAN	STT3A	Dolichyl-diphosphooligosaccharide--protein glycosyltransferase subunit STT3A	1	LSYEKQDTLLK	LSYEK(UniMod:121)QDTLLK	3	LSYEK(UniMod:121)QDTLLK3	428637
P49207	P49207	RL34_HUMAN	RPL34	60S ribosomal protein L34	1	LSYNTASNKTR	LSYNTASNK(UniMod:121)TR	2	LSYNTASNK(UniMod:121)TR2	199024
P49207	P49207	RL34_HUMAN	RPL34	60S ribosomal protein L34	1	LSYNTASNKTR	LSYNTASNK(UniMod:121)TR	3	LSYNTASNK(UniMod:121)TR3	561633
Q14728	Q14728	MFS10_HUMAN	MFSD10	Major facilitator superfamily domain-containing protein 10	1	LSYPAQTLKAE	LSYPAQTLK(UniMod:121)AE	2	LSYPAQTLK(UniMod:121)AE2	332582
Q9GZS1	Q9GZS1	RPA49_HUMAN	POLR1E	DNA-directed RNA polymerase I subunit RPA49	1	LSYVGNNFGTGALKCNTLCR	LSYVGNNFGTGALK(UniMod:121)C(UniMod:4)NTLC(UniMod:4)R	3	LSYVGNNFGTGALK(UniMod:121)C(UniMod:4)NTLC(UniMod:4)R3	181941
Q9NX40	Q9NX40	OCAD1_HUMAN	OCIAD1	OCIA domain-containing protein 1	1	LSYVKTCQEK	LSYVK(UniMod:121)TC(UniMod:4)QEK	2	LSYVK(UniMod:121)TC(UniMod:4)QEK2	15558.3
Q9H0A8	Q9H0A8	COMD4_HUMAN	COMMD4	COMM domain-containing protein 4	1	LTADAKFESGDVK	LTADAK(UniMod:121)FESGDVK	2	LTADAK(UniMod:121)FESGDVK2	140489
Q9H0A8	Q9H0A8	COMD4_HUMAN	COMMD4	COMM domain-containing protein 4	1	LTADAKFESGDVK	LTADAK(UniMod:121)FESGDVK	3	LTADAK(UniMod:121)FESGDVK3	1.41584e+06
Q9H9Y6	Q9H9Y6	RPA2_HUMAN	POLR1B	DNA-directed RNA polymerase I subunit RPA2	1	LTADINWAVNGISKGIIK	LTADINWAVNGISK(UniMod:121)GIIK	3	LTADINWAVNGISK(UniMod:121)GIIK3	45828.7
Q01831	Q01831	XPC_HUMAN	XPC	DNA repair protein complementing XP-C cells	1	LTADPGGSSETSSQVLENHTKPK	LTADPGGSSETSSQVLENHTK(UniMod:121)PK	4	LTADPGGSSETSSQVLENHTK(UniMod:121)PK4	35911.8
Q53HL2	Q53HL2	BOREA_HUMAN	CDCA8	Borealin	1	LTAEAIQTPLKSAK	LTAEAIQTPLK(UniMod:121)SAK	3	LTAEAIQTPLK(UniMod:121)SAK3	95562.1
Q7Z392	Q7Z392	TPC11_HUMAN	TRAPPC11	Trafficking protein particle complex subunit 11	1	LTAGLKPGQDANLTQK	LTAGLK(UniMod:121)PGQDANLTQK	3	LTAGLK(UniMod:121)PGQDANLTQK3	111504
Q12769	Q12769	NU160_HUMAN	NUP160	Nuclear pore complex protein Nup160	1	LTAGTGHKLR	LTAGTGHK(UniMod:121)LR	2	LTAGTGHK(UniMod:121)LR2	104778
Q12769	Q12769	NU160_HUMAN	NUP160	Nuclear pore complex protein Nup160	1	LTAGTGHKLR	LTAGTGHK(UniMod:121)LR	3	LTAGTGHK(UniMod:121)LR3	160194
Q9NP73	Q9NP73	ALG13_HUMAN	ALG13	Putative bifunctional UDP-N-acetylglucosamine transferase and deubiquitinase ALG13	1	LTAKDASCLFR	LTAK(UniMod:121)DASC(UniMod:4)LFR	3	LTAK(UniMod:121)DASC(UniMod:4)LFR3	141776
Q92621	Q92621	NU205_HUMAN	NUP205	Nuclear pore complex protein Nup205	1	LTAPEDVFSKLQR	LTAPEDVFSK(UniMod:121)LQR	3	LTAPEDVFSK(UniMod:121)LQR3	3.87951e+06
P16870	P16870	CBPE_HUMAN	CPE	Carboxypeptidase E	1	LTASAPGYLAITKK	LTASAPGYLAITK(UniMod:121)K	3	LTASAPGYLAITK(UniMod:121)K3	229700
Q8NBQ5	Q8NBQ5	DHB11_HUMAN	HSD17B11	Estradiol 17-beta-dehydrogenase 11	1	LTAYEFAKLK	LTAYEFAK(UniMod:121)LK	3	LTAYEFAK(UniMod:121)LK3	77541.6
Q13641	Q13641	TPBG_HUMAN	TPBG	Trophoblast glycoprotein	1	LTCAYPEKMR	LTC(UniMod:4)AYPEK(UniMod:121)MR	3	LTC(UniMod:4)AYPEK(UniMod:121)MR3	72287.4
Q15386	Q15386	UBE3C_HUMAN	UBE3C	Ubiquitin-protein ligase E3C	1	LTCLFQIKR	LTC(UniMod:4)LFQIK(UniMod:121)R	2	LTC(UniMod:4)LFQIK(UniMod:121)R2	35961.9
Q15386	Q15386	UBE3C_HUMAN	UBE3C	Ubiquitin-protein ligase E3C	1	LTCLFQIKR	LTC(UniMod:4)LFQIK(UniMod:121)R	3	LTC(UniMod:4)LFQIK(UniMod:121)R3	250614
Q5VSL9	Q5VSL9	STRP1_HUMAN	STRIP1	Striatin-interacting protein 1	1	LTCPKGLPWAPK	LTC(UniMod:4)PK(UniMod:121)GLPWAPK	3	LTC(UniMod:4)PK(UniMod:121)GLPWAPK3	58010.6
Q9BTF0	Q9BTF0	THUM2_HUMAN	THUMPD2	THUMP domain-containing protein 2	1	LTDCKESNIPFNSK	LTDC(UniMod:4)K(UniMod:121)ESNIPFNSK	3	LTDC(UniMod:4)K(UniMod:121)ESNIPFNSK3	395551
P08183	P08183	MDR1_HUMAN	ABCB1	ATP-dependent translocase ABCB1	1	LTDDVSKINEGIGDK	LTDDVSK(UniMod:121)INEGIGDK	3	LTDDVSK(UniMod:121)INEGIGDK3	77416.2
Q9UF56	Q9UF56	FXL17_HUMAN	FBXL17	F-box/LRR-repeat protein 17	1	LTDEGLKQLGSK	LTDEGLK(UniMod:121)QLGSK	3	LTDEGLK(UniMod:121)QLGSK3	31593.1
O43930;P51817	P51817;O43930	PRKX_HUMAN;PRKY_HUMAN	PRKX;PRKY	Putative serine/threonine-protein kinase PRKY	0	LTDFGFAKK	LTDFGFAK(UniMod:121)K	3	LTDFGFAK(UniMod:121)K3	69001.2
Q13177	Q13177;O75914;Q13153	PAK2_HUMAN	PAK2	Serine/threonine-protein kinase PAK 2	0	LTDFGFCAQITPEQSKR	LTDFGFC(UniMod:4)AQITPEQSK(UniMod:121)R	3	LTDFGFC(UniMod:4)AQITPEQSK(UniMod:121)R3	330551
P51812	P51812	KS6A3_HUMAN	RPS6KA3	Ribosomal protein S6 kinase alpha-3	1	LTDFGLSKESIDHEK	LTDFGLSK(UniMod:121)ESIDHEK	4	LTDFGLSK(UniMod:121)ESIDHEK4	22543.5
Q96GX5	Q96GX5	GWL_HUMAN	MASTL	Serine/threonine-protein kinase greatwall	1	LTDFGLSKVTLNR	LTDFGLSK(UniMod:121)VTLNR	2	LTDFGLSK(UniMod:121)VTLNR2	87031.2
Q96GX5	Q96GX5	GWL_HUMAN	MASTL	Serine/threonine-protein kinase greatwall	1	LTDFGLSKVTLNR	LTDFGLSK(UniMod:121)VTLNR	3	LTDFGLSK(UniMod:121)VTLNR3	638412
P20618	P20618	PSB1_HUMAN	PSMB1	Proteasome subunit beta type-1	1	LTDKTVIGCSGFHGDCLTLTK	LTDK(UniMod:121)TVIGC(UniMod:4)SGFHGDC(UniMod:4)LTLTK	3	LTDK(UniMod:121)TVIGC(UniMod:4)SGFHGDC(UniMod:4)LTLTK3	492287
P20618	P20618	PSB1_HUMAN	PSMB1	Proteasome subunit beta type-1	1	LTDKTVIGCSGFHGDCLTLTK	LTDK(UniMod:121)TVIGC(UniMod:4)SGFHGDC(UniMod:4)LTLTK	4	LTDK(UniMod:121)TVIGC(UniMod:4)SGFHGDC(UniMod:4)LTLTK4	1.44947e+06
Q6P1Q0	Q6P1Q0	LTMD1_HUMAN	LETMD1	LETM1 domain-containing protein 1	1	LTDLCTKIQR	LTDLC(UniMod:4)TK(UniMod:121)IQR	3	LTDLC(UniMod:4)TK(UniMod:121)IQR3	92939
Q8IUF8	Q8IUF8	RIOX2_HUMAN	RIOX2	Ribosomal oxygenase 2	1	LTDLKSLCSR	LTDLK(UniMod:121)SLC(UniMod:4)SR	2	LTDLK(UniMod:121)SLC(UniMod:4)SR2	15082
Q8IUF8	Q8IUF8	RIOX2_HUMAN	RIOX2	Ribosomal oxygenase 2	1	LTDLKSLCSR	LTDLK(UniMod:121)SLC(UniMod:4)SR	3	LTDLK(UniMod:121)SLC(UniMod:4)SR3	129094
P06241	P06241	FYN_HUMAN	FYN	Tyrosine-protein kinase Fyn	1	LTDLSVKTK	LTDLSVK(UniMod:121)TK	2	LTDLSVK(UniMod:121)TK2	21718.1
P06241	P06241	FYN_HUMAN	FYN	Tyrosine-protein kinase Fyn	1	LTDLSVKTK	LTDLSVK(UniMod:121)TK	3	LTDLSVK(UniMod:121)TK3	63065.6
Q9H9G7;Q9UL18	Q9H9G7;Q9UL18;Q9HCK5	AGO1_HUMAN;AGO3_HUMAN	AGO1;AGO3	Protein argonaute-3	0	LTDNQTSTMIKATAR	LTDNQTSTMIK(UniMod:121)ATAR	3	LTDNQTSTMIK(UniMod:121)ATAR3	154146
P04049	P04049	RAF1_HUMAN	RAF1	RAF proto-oncogene serine/threonine-protein kinase	1	LTDPSKTSNTIR	LTDPSK(UniMod:121)TSNTIR	3	LTDPSK(UniMod:121)TSNTIR3	58706.7
O75915	O75915	PRAF3_HUMAN	ARL6IP5	PRA1 family protein 3	1	LTDYISKVK	LTDYISK(UniMod:121)VK	3	LTDYISK(UniMod:121)VK3	74448.9
P07197	P07197	NFM_HUMAN	NEFM	Neurofilament medium polypeptide	1	LTEAAEQNKEAIR	LTEAAEQNK(UniMod:121)EAIR	2	LTEAAEQNK(UniMod:121)EAIR2	28543.6
P07197	P07197	NFM_HUMAN	NEFM	Neurofilament medium polypeptide	1	LTEAAEQNKEAIR	LTEAAEQNK(UniMod:121)EAIR	3	LTEAAEQNK(UniMod:121)EAIR3	82860.4
Q5BKT4;Q5I7T1	Q5BKT4;Q5I7T1	AG10A_HUMAN;AG10B_HUMAN	ALG10;ALG10B	Dol-P-Glc:Glc(2)Man(9)GlcNAc(2)-PP-Dol alpha-1,2-glucosyltransferase	0	LTEAWKTELQK	LTEAWK(UniMod:121)TELQK	2	LTEAWK(UniMod:121)TELQK2	33246.1
Q5BKT4;Q5I7T1	Q5BKT4;Q5I7T1	AG10A_HUMAN;AG10B_HUMAN	ALG10;ALG10B	Dol-P-Glc:Glc(2)Man(9)GlcNAc(2)-PP-Dol alpha-1,2-glucosyltransferase	0	LTEAWKTELQK	LTEAWK(UniMod:121)TELQK	3	LTEAWK(UniMod:121)TELQK3	339115
O00330	O00330	ODPX_HUMAN	PDHX	Pyruvate dehydrogenase protein X component, mitochondrial	1	LTEDEEGNAKLQQR	LTEDEEGNAK(UniMod:121)LQQR	3	LTEDEEGNAK(UniMod:121)LQQR3	21796.3
Q02127	Q02127	PYRD_HUMAN	DHODH	Dihydroorotate dehydrogenase (quinone), mitochondrial	1	LTEDGLPLGVNLGKNK	LTEDGLPLGVNLGK(UniMod:121)NK	3	LTEDGLPLGVNLGK(UniMod:121)NK3	202226
Q13263	Q13263	TIF1B_HUMAN	TRIM28	Transcription intermediary factor 1-beta	1	LTEDKADVQSIIGLQR	LTEDK(UniMod:121)ADVQSIIGLQR	3	LTEDK(UniMod:121)ADVQSIIGLQR3	763812
Q6XQN6	Q6XQN6	PNCB_HUMAN	NAPRT	Nicotinate phosphoribosyltransferase	1	LTEDPEKQTLPGSK	LTEDPEK(UniMod:121)QTLPGSK	3	LTEDPEK(UniMod:121)QTLPGSK3	98798.6
Q96RT8	Q96RT8	GCP5_HUMAN	TUBGCP5	Gamma-tubulin complex component 5	1	LTEEFLNAPLPSIKEIK	LTEEFLNAPLPSIK(UniMod:121)EIK	3	LTEEFLNAPLPSIK(UniMod:121)EIK3	84646.5
Q14683	Q14683	SMC1A_HUMAN	SMC1A	Structural maintenance of chromosomes protein 1A	1	LTEELKEQMK	LTEELK(UniMod:121)EQMK	2	LTEELK(UniMod:121)EQMK2	30881.3
Q14683	Q14683	SMC1A_HUMAN	SMC1A	Structural maintenance of chromosomes protein 1A	1	LTEELKEQMK	LTEELK(UniMod:121)EQMK	3	LTEELK(UniMod:121)EQMK3	104226
O75575	O75575	RPC9_HUMAN	CRCP	DNA-directed RNA polymerase III subunit RPC9	1	LTEEQIEALLHTVTSILPAEPEAEQKK	LTEEQIEALLHTVTSILPAEPEAEQK(UniMod:121)K	4	LTEEQIEALLHTVTSILPAEPEAEQK(UniMod:121)K4	60664.3
Q86UL3	Q86UL3	GPAT4_HUMAN	GPAT4	Glycerol-3-phosphate acyltransferase 4	1	LTEHVQDKSK	LTEHVQDK(UniMod:121)SK	3	LTEHVQDK(UniMod:121)SK3	23047.9
Q9Y2X0	Q9Y2X0	MED16_HUMAN	MED16	Mediator of RNA polymerase II transcription subunit 16	1	LTEICTKITDVDIDK	LTEIC(UniMod:4)TK(UniMod:121)ITDVDIDK	3	LTEIC(UniMod:4)TK(UniMod:121)ITDVDIDK3	583687
O60524	O60524	NEMF_HUMAN	NEMF	Nuclear export mediator factor NEMF	1	LTEIVASAPKGELLK	LTEIVASAPK(UniMod:121)GELLK	3	LTEIVASAPK(UniMod:121)GELLK3	47627.8
Q9BXM7	Q9BXM7	PINK1_HUMAN	PINK1	Serine/threonine-protein kinase PINK1, mitochondrial	1	LTEKCCVETK	LTEK(UniMod:121)C(UniMod:4)C(UniMod:4)VETK	2	LTEK(UniMod:121)C(UniMod:4)C(UniMod:4)VETK2	29682.5
Q9P2D6	Q9P2D6	F135A_HUMAN	FAM135A	Protein FAM135A	1	LTELCEEVKK	LTELC(UniMod:4)EEVK(UniMod:121)K	3	LTELC(UniMod:4)EEVK(UniMod:121)K3	37337.9
Q9Y5W7	Q9Y5W7	SNX14_HUMAN	SNX14	Sorting nexin-14	1	LTELLFPYILPPKATDCR	LTELLFPYILPPK(UniMod:121)ATDC(UniMod:4)R	3	LTELLFPYILPPK(UniMod:121)ATDC(UniMod:4)R3	128121
Q9BWH2	Q9BWH2	FUND2_HUMAN	FUNDC2	FUN14 domain-containing protein 2	1	LTEMAASSQGNFEGNFESLDLAEFAKK	LTEMAASSQGNFEGNFESLDLAEFAK(UniMod:121)K	3	LTEMAASSQGNFEGNFESLDLAEFAK(UniMod:121)K3	53475.5
Q00537;Q07002	Q07002;Q00537	CDK17_HUMAN;CDK18_HUMAN	CDK17;CDK18	Cyclin-dependent kinase 17	0	LTENLVALKEIR	LTENLVALK(UniMod:121)EIR	3	LTENLVALK(UniMod:121)EIR3	386083
Q53GT1	Q53GT1	KLH22_HUMAN	KLHL22	Kelch-like protein 22	1	LTEQLDTYILKNFVAFSR	LTEQLDTYILK(UniMod:121)NFVAFSR	3	LTEQLDTYILK(UniMod:121)NFVAFSR3	111961
P00374	P00374	DYR_HUMAN	DHFR	Dihydrofolate reductase	1	LTEQPELANKVDMVWIVGGSSVYK	LTEQPELANK(UniMod:121)VDMVWIVGGSSVYK	3	LTEQPELANK(UniMod:121)VDMVWIVGGSSVYK3	1.80088e+06
P49321	P49321	NASP_HUMAN	NASP	Nuclear autoantigenic sperm protein	1	LTETKDGSGLEEK	LTETK(UniMod:121)DGSGLEEK	3	LTETK(UniMod:121)DGSGLEEK3	83399.2
Q92616	Q92616	GCN1_HUMAN	GCN1	eIF-2-alpha kinase activator GCN1	1	LTEVLTDSHVKVQK	LTEVLTDSHVK(UniMod:121)VQK	3	LTEVLTDSHVK(UniMod:121)VQK3	76530
Q2PZI1	Q2PZI1	D19L1_HUMAN	DPY19L1	Probable C-mannosyltransferase DPY19L1	1	LTEYPLVINTLKR	LTEYPLVINTLK(UniMod:121)R	3	LTEYPLVINTLK(UniMod:121)R3	552013
Q6NXN4	Q6NXN4	D19P1_HUMAN	DPY19L2P1	Putative C-mannosyltransferase DPY19L2P1	1	LTEYPLVINTVKR	LTEYPLVINTVK(UniMod:121)R	3	LTEYPLVINTVK(UniMod:121)R3	164542
Q9NU22	Q9NU22	MDN1_HUMAN	MDN1	Midasin	1	LTEYQKNELK	LTEYQK(UniMod:121)NELK	2	LTEYQK(UniMod:121)NELK2	34619.7
Q9NU22	Q9NU22	MDN1_HUMAN	MDN1	Midasin	1	LTEYQKNELK	LTEYQK(UniMod:121)NELK	3	LTEYQK(UniMod:121)NELK3	115566
P21796	P21796	VDAC1_HUMAN	VDAC1	Voltage-dependent anion-selective channel protein 1	1	LTFDSSFSPNTGKK	LTFDSSFSPNTGK(UniMod:121)K	2	LTFDSSFSPNTGK(UniMod:121)K2	223398
P21796	P21796	VDAC1_HUMAN	VDAC1	Voltage-dependent anion-selective channel protein 1	1	LTFDSSFSPNTGKK	LTFDSSFSPNTGK(UniMod:121)K	3	LTFDSSFSPNTGK(UniMod:121)K3	4.44146e+06
P45880	P45880	VDAC2_HUMAN	VDAC2	Voltage-dependent anion-selective channel protein 2	1	LTFDTTFSPNTGKK	LTFDTTFSPNTGK(UniMod:121)K	2	LTFDTTFSPNTGK(UniMod:121)K2	247544
P45880	P45880	VDAC2_HUMAN	VDAC2	Voltage-dependent anion-selective channel protein 2	1	LTFDTTFSPNTGKK	LTFDTTFSPNTGK(UniMod:121)K	3	LTFDTTFSPNTGK(UniMod:121)K3	2.50402e+06
Q9ULD6	Q9ULD6	INTU_HUMAN	INTU	Protein inturned	1	LTFENAYDVKR	LTFENAYDVK(UniMod:121)R	3	LTFENAYDVK(UniMod:121)R3	41351.9
P00367	P49448;P00367	DHE3_HUMAN	GLUD1	Glutamate dehydrogenase 1, mitochondrial	0	LTFKYER	LTFK(UniMod:121)YER	2	LTFK(UniMod:121)YER2	31207
P00367	P49448;P00367	DHE3_HUMAN	GLUD1	Glutamate dehydrogenase 1, mitochondrial	0	LTFKYER	LTFK(UniMod:121)YER	3	LTFK(UniMod:121)YER3	117453
Q9BW27	Q9BW27	NUP85_HUMAN	NUP85	Nuclear pore complex protein Nup85	1	LTFLGKYR	LTFLGK(UniMod:121)YR	2	LTFLGK(UniMod:121)YR2	282434
Q9BW27	Q9BW27	NUP85_HUMAN	NUP85	Nuclear pore complex protein Nup85	1	LTFLGKYR	LTFLGK(UniMod:121)YR	3	LTFLGK(UniMod:121)YR3	800525
O60266	O60266	ADCY3_HUMAN	ADCY3	Adenylate cyclase type 3	1	LTFVPESLENLYQTYFKR	LTFVPESLENLYQTYFK(UniMod:121)R	3	LTFVPESLENLYQTYFK(UniMod:121)R3	90084.6
Q14156	Q14156	EFR3A_HUMAN	EFR3A	Protein EFR3 homolog A	1	LTFYAVSAPEKLDR	LTFYAVSAPEK(UniMod:121)LDR	3	LTFYAVSAPEK(UniMod:121)LDR3	90435.7
Q9UKF6	Q9UKF6	CPSF3_HUMAN	CPSF3	Cleavage and polyadenylation specificity factor subunit 3	1	LTGDVEELEIQEKPALK	LTGDVEELEIQEK(UniMod:121)PALK	3	LTGDVEELEIQEK(UniMod:121)PALK3	324803
Q9Y2Z4	Q9Y2Z4	SYYM_HUMAN	YARS2	Tyrosine--tRNA ligase, mitochondrial	1	LTGEDVFGITVPLITSTTGAKLGK	LTGEDVFGITVPLITSTTGAK(UniMod:121)LGK	3	LTGEDVFGITVPLITSTTGAK(UniMod:121)LGK3	365672
P24941	P24941	CDK2_HUMAN	CDK2	Cyclin-dependent kinase 2	1	LTGEVVALKK	LTGEVVALK(UniMod:121)K	2	LTGEVVALK(UniMod:121)K2	193507
P24941	P24941	CDK2_HUMAN	CDK2	Cyclin-dependent kinase 2	1	LTGEVVALKK	LTGEVVALK(UniMod:121)K	3	LTGEVVALK(UniMod:121)K3	191034
Q15393	Q15393	SF3B3_HUMAN	SF3B3	Splicing factor 3B subunit 3	1	LTGGTKDYIVVGSDSGR	LTGGTK(UniMod:121)DYIVVGSDSGR	3	LTGGTK(UniMod:121)DYIVVGSDSGR3	158828
P23528	P23528	COF1_HUMAN	CFL1	Cofilin-1	1	LTGIKHELQANCYEEVK	LTGIK(UniMod:121)HELQANC(UniMod:4)YEEVK	3	LTGIK(UniMod:121)HELQANC(UniMod:4)YEEVK3	43006.8
P23528	P23528	COF1_HUMAN	CFL1	Cofilin-1	1	LTGIKHELQANCYEEVK	LTGIK(UniMod:121)HELQANC(UniMod:4)YEEVK	4	LTGIK(UniMod:121)HELQANC(UniMod:4)YEEVK4	59813.5
Q9NX07	Q9NX07	TSAP1_HUMAN	TRNAU1AP	tRNA selenocysteine 1-associated protein 1	1	LTGIPAGYCFVEFADLATAEKCLHK	LTGIPAGYC(UniMod:4)FVEFADLATAEK(UniMod:121)C(UniMod:4)LHK	4	LTGIPAGYC(UniMod:4)FVEFADLATAEK(UniMod:121)C(UniMod:4)LHK4	118392
P62081	P62081	RS7_HUMAN	RPS7	40S ribosomal protein S7	1	LTGKDVNFEFPEFQL	LTGK(UniMod:121)DVNFEFPEFQL	2	LTGK(UniMod:121)DVNFEFPEFQL2	671231
Q92616	Q92616	GCN1_HUMAN	GCN1	eIF-2-alpha kinase activator GCN1	1	LTGNKVQQYHR	LTGNK(UniMod:121)VQQYHR	2	LTGNK(UniMod:121)VQQYHR2	6007.6
Q92616	Q92616	GCN1_HUMAN	GCN1	eIF-2-alpha kinase activator GCN1	1	LTGNKVQQYHR	LTGNK(UniMod:121)VQQYHR	3	LTGNK(UniMod:121)VQQYHR3	161946
Q92616	Q92616	GCN1_HUMAN	GCN1	eIF-2-alpha kinase activator GCN1	1	LTGNKVQQYHR	LTGNK(UniMod:121)VQQYHR	4	LTGNK(UniMod:121)VQQYHR4	39494.5
A6ZKI3;Q17RB0	A6ZKI3;Q17RB0	RTL8B_HUMAN;RTL8C_HUMAN	RTL8B;RTL8C	Retrotransposon Gag-like protein 8C	0	LTGPALQWVIPYIKK	LTGPALQWVIPYIK(UniMod:121)K	3	LTGPALQWVIPYIK(UniMod:121)K3	210727
Q8NAV1	Q8NAV1	PR38A_HUMAN	PRPF38A	Pre-mRNA-splicing factor 38A	1	LTGTAIDCYKYLEPLYNDYR	LTGTAIDC(UniMod:4)YK(UniMod:121)YLEPLYNDYR	3	LTGTAIDC(UniMod:4)YK(UniMod:121)YLEPLYNDYR3	203328
P09874	P09874	PARP1_HUMAN	PARP1	Poly [ADP-ribose] polymerase 1	1	LTGTANKASLCISTK	LTGTANK(UniMod:121)ASLC(UniMod:4)ISTK	3	LTGTANK(UniMod:121)ASLC(UniMod:4)ISTK3	205541
O75955	O75955	FLOT1_HUMAN	FLOT1	Flotillin-1	1	LTGVSISQVNHKPLR	LTGVSISQVNHK(UniMod:121)PLR	4	LTGVSISQVNHK(UniMod:121)PLR4	18092.9
Q9Y6J8	Q9Y6J8	STYL1_HUMAN	STYXL1	Serine/threonine/tyrosine-interacting-like protein 1	1	LTHHPVYILKGGYER	LTHHPVYILK(UniMod:121)GGYER	4	LTHHPVYILK(UniMod:121)GGYER4	156579
P17861	P17861	XBP1_HUMAN	XBP1	X-box-binding protein 1	1	LTHLSPEEKALR	LTHLSPEEK(UniMod:121)ALR	3	LTHLSPEEK(UniMod:121)ALR3	28682.6
P24928	P24928	RPB1_HUMAN	POLR2A	DNA-directed RNA polymerase II subunit RPB1	1	LTHVYDLCKGK	LTHVYDLC(UniMod:4)K(UniMod:121)GK	3	LTHVYDLC(UniMod:4)K(UniMod:121)GK3	243101
Q9H0K1	Q9H0K1	SIK2_HUMAN	SIK2	Serine/threonine-protein kinase SIK2	1	LTIAQIKEHK	LTIAQIK(UniMod:121)EHK	3	LTIAQIK(UniMod:121)EHK3	77104
Q13190	Q13190	STX5_HUMAN	STX5	Syntaxin-5	1	LTILAKR	LTILAK(UniMod:121)R	2	LTILAK(UniMod:121)R2	174146
Q8TE76	Q8TE76	MORC4_HUMAN	MORC4	MORC family CW-type zinc finger protein 4	1	LTINALAQKLNAYWK	LTINALAQK(UniMod:121)LNAYWK	3	LTINALAQK(UniMod:121)LNAYWK3	63501.3
Q9UHW5	Q9UHW5	GPN3_HUMAN	GPN3	GPN-loop GTPase 3	1	LTKAICGLIDDYSMVR	LTK(UniMod:121)AIC(UniMod:4)GLIDDYSMVR	3	LTK(UniMod:121)AIC(UniMod:4)GLIDDYSMVR3	394822
Q9UID3	Q9UID3	VPS51_HUMAN	VPS51	Vacuolar protein sorting-associated protein 51 homolog	1	LTKCVELGAYGQAVR	LTK(UniMod:121)C(UniMod:4)VELGAYGQAVR	3	LTK(UniMod:121)C(UniMod:4)VELGAYGQAVR3	882808
P40938	P40938	RFC3_HUMAN	RFC3	Replication factor C subunit 3	1	LTKDAQHALR	LTK(UniMod:121)DAQHALR	2	LTK(UniMod:121)DAQHALR2	24572.7
P40938	P40938	RFC3_HUMAN	RFC3	Replication factor C subunit 3	1	LTKDAQHALR	LTK(UniMod:121)DAQHALR	3	LTK(UniMod:121)DAQHALR3	29397
P17812	P17812	PYRG1_HUMAN	CTPS1	CTP synthase 1	1	LTKDNNLTTGK	LTK(UniMod:121)DNNLTTGK	2	LTK(UniMod:121)DNNLTTGK2	61517.4
Q9UMS4	Q9UMS4	PRP19_HUMAN	PRPF19	Pre-mRNA-processing factor 19	1	LTKEVTAAR	LTK(UniMod:121)EVTAAR	3	LTK(UniMod:121)EVTAAR3	50218.6
Q96EK7	Q96EK7	F120B_HUMAN	FAM120B	Constitutive coactivator of peroxisome proliferator-activated receptor gamma	1	LTKFHNLK	LTK(UniMod:121)FHNLK	2	LTK(UniMod:121)FHNLK2	9149.6
Q14181	Q14181	DPOA2_HUMAN	POLA2	DNA polymerase alpha subunit B	1	LTKGQVGGTFAR	LTK(UniMod:121)GQVGGTFAR	2	LTK(UniMod:121)GQVGGTFAR2	111185
Q14181	Q14181	DPOA2_HUMAN	POLA2	DNA polymerase alpha subunit B	1	LTKGQVGGTFAR	LTK(UniMod:121)GQVGGTFAR	3	LTK(UniMod:121)GQVGGTFAR3	798529
Q9BQ15	Q9BQ15	SOSB1_HUMAN	NABP2	SOSS complex subunit B1	1	LTKGYASVFK	LTK(UniMod:121)GYASVFK	3	LTK(UniMod:121)GYASVFK3	35283.8
Q15435	Q15435	PP1R7_HUMAN	PPP1R7	Protein phosphatase 1 regulatory subunit 7	1	LTKIEGLQNLVNLR	LTK(UniMod:121)IEGLQNLVNLR	3	LTK(UniMod:121)IEGLQNLVNLR3	92597.3
Q15404	Q15404	RSU1_HUMAN	RSU1	Ras suppressor protein 1	1	LTKLQILSLR	LTK(UniMod:121)LQILSLR	3	LTK(UniMod:121)LQILSLR3	176179
Q14160	Q14160	SCRIB_HUMAN	SCRIB	Protein scribble homolog	1	LTKLTNLNVDR	LTK(UniMod:121)LTNLNVDR	3	LTK(UniMod:121)LTNLNVDR3	160996
Q6P2Q9	Q6P2Q9	PRP8_HUMAN	PRPF8	Pre-mRNA-processing-splicing factor 8	1	LTKLVVDSHVQYR	LTK(UniMod:121)LVVDSHVQYR	4	LTK(UniMod:121)LVVDSHVQYR4	99360
P17655	P17655	CAN2_HUMAN	CAPN2	Calpain-2 catalytic subunit	1	LTKMDGNWR	LTK(UniMod:121)MDGNWR	2	LTK(UniMod:121)MDGNWR2	11101.9
P48556	P48556	PSMD8_HUMAN	PSMD8	26S proteasome non-ATPase regulatory subunit 8	1	LTKQQLILAR	LTK(UniMod:121)QQLILAR	2	LTK(UniMod:121)QQLILAR2	198700
P48556	P48556	PSMD8_HUMAN	PSMD8	26S proteasome non-ATPase regulatory subunit 8	1	LTKQQLILAR	LTK(UniMod:121)QQLILAR	3	LTK(UniMod:121)QQLILAR3	2.36947e+06
Q9Y2D8	Q9Y2D8	ADIP_HUMAN	SSX2IP	Afadin- and alpha-actinin-binding protein	1	LTKSLPASPSTSDFCQTR	LTK(UniMod:121)SLPASPSTSDFC(UniMod:4)QTR	3	LTK(UniMod:121)SLPASPSTSDFC(UniMod:4)QTR3	284145
Q9NVC6	Q9NVC6	MED17_HUMAN	MED17	Mediator of RNA polymerase II transcription subunit 17	1	LTKSVTENQENK	LTK(UniMod:121)SVTENQENK	2	LTK(UniMod:121)SVTENQENK2	28097.1
Q9NVC6	Q9NVC6	MED17_HUMAN	MED17	Mediator of RNA polymerase II transcription subunit 17	1	LTKSVTENQENK	LTK(UniMod:121)SVTENQENK	3	LTK(UniMod:121)SVTENQENK3	30941.8
Q9UNS2	Q9UNS2	CSN3_HUMAN	COPS3	COP9 signalosome complex subunit 3	1	LTKTFLTLSLQDMASR	LTK(UniMod:121)TFLTLSLQDMASR	3	LTK(UniMod:121)TFLTLSLQDMASR3	146643
O00232	O00232	PSD12_HUMAN	PSMD12	26S proteasome non-ATPase regulatory subunit 12	1	LTKTLATIK	LTK(UniMod:121)TLATIK	2	LTK(UniMod:121)TLATIK2	43942.9
O00232	O00232	PSD12_HUMAN	PSMD12	26S proteasome non-ATPase regulatory subunit 12	1	LTKTLATIK	LTK(UniMod:121)TLATIK	3	LTK(UniMod:121)TLATIK3	200627
Q9BVG4	Q9BVG4	PBDC1_HUMAN	PBDC1	Protein PBDC1	1	LTKVDDQIYSEFR	LTK(UniMod:121)VDDQIYSEFR	3	LTK(UniMod:121)VDDQIYSEFR3	368520
Q96T88	Q96T88	UHRF1_HUMAN	UHRF1	E3 ubiquitin-protein ligase UHRF1	1	LTKVEELR	LTK(UniMod:121)VEELR	2	LTK(UniMod:121)VEELR2	34766.3
Q8IZ07	Q8IZ07	AN13A_HUMAN	ANKRD13A	Ankyrin repeat domain-containing protein 13A	1	LTLDLMKPK	LTLDLMK(UniMod:121)PK	2	LTLDLMK(UniMod:121)PK2	108136
Q8IZ07	Q8IZ07	AN13A_HUMAN	ANKRD13A	Ankyrin repeat domain-containing protein 13A	1	LTLDLMKPK	LTLDLMK(UniMod:121)PK	3	LTLDLMK(UniMod:121)PK3	435650
A2RRP1	A2RRP1	NBAS_HUMAN	NBAS	Neuroblastoma-amplified sequence	1	LTLEQKELCR	LTLEQK(UniMod:121)ELC(UniMod:4)R	2	LTLEQK(UniMod:121)ELC(UniMod:4)R2	4681.04
A2RRP1	A2RRP1	NBAS_HUMAN	NBAS	Neuroblastoma-amplified sequence	1	LTLEQKELCR	LTLEQK(UniMod:121)ELC(UniMod:4)R	3	LTLEQK(UniMod:121)ELC(UniMod:4)R3	82742.7
O00148;Q13838	Q13838;O00148	DX39A_HUMAN;DX39B_HUMAN	DDX39A;DDX39B	ATP-dependent RNA helicase DDX39A	0	LTLHGLQQYYVKLK	LTLHGLQQYYVK(UniMod:121)LK	3	LTLHGLQQYYVK(UniMod:121)LK3	184155
O00148;Q13838	Q13838;O00148	DX39A_HUMAN;DX39B_HUMAN	DDX39A;DDX39B	ATP-dependent RNA helicase DDX39A	0	LTLHGLQQYYVKLK	LTLHGLQQYYVK(UniMod:121)LK	4	LTLHGLQQYYVK(UniMod:121)LK4	175648
Q14201	Q14201	BTG3_HUMAN	BTG3	Protein BTG3	1	LTLILQEKYK	LTLILQEK(UniMod:121)YK	3	LTLILQEK(UniMod:121)YK3	39477.8
P09874	P09874	PARP1_HUMAN	PARP1	Poly [ADP-ribose] polymerase 1	1	LTLKGGAAVDPDSGLEHSAHVLEK	LTLK(UniMod:121)GGAAVDPDSGLEHSAHVLEK	4	LTLK(UniMod:121)GGAAVDPDSGLEHSAHVLEK4	37905.3
P53396	P53396	ACLY_HUMAN	ACLY	ATP-citrate synthase	1	LTLLNPKGR	LTLLNPK(UniMod:121)GR	2	LTLLNPK(UniMod:121)GR2	328051
P53396	P53396	ACLY_HUMAN	ACLY	ATP-citrate synthase	1	LTLLNPKGR	LTLLNPK(UniMod:121)GR	3	LTLLNPK(UniMod:121)GR3	1.22177e+06
Q9H4A5	Q9H4A5	GLP3L_HUMAN	GOLPH3L	Golgi phosphoprotein 3-like	1	LTLMEEVLLLGLKDK	LTLMEEVLLLGLK(UniMod:121)DK	3	LTLMEEVLLLGLK(UniMod:121)DK3	55603.2
Q9H4A6	Q9H4A6	GOLP3_HUMAN	GOLPH3	Golgi phosphoprotein 3	1	LTLMEEVLLLGLKDR	LTLMEEVLLLGLK(UniMod:121)DR	3	LTLMEEVLLLGLK(UniMod:121)DR3	76351.1
P21796	P21796	VDAC1_HUMAN	VDAC1	Voltage-dependent anion-selective channel protein 1	1	LTLSALLDGKNVNAGGHK	LTLSALLDGK(UniMod:121)NVNAGGHK	4	LTLSALLDGK(UniMod:121)NVNAGGHK4	45110.4
P45880	P45880	VDAC2_HUMAN	VDAC2	Voltage-dependent anion-selective channel protein 2	1	LTLSALVDGKSINAGGHK	LTLSALVDGK(UniMod:121)SINAGGHK	3	LTLSALVDGK(UniMod:121)SINAGGHK3	55453.2
P45880	P45880	VDAC2_HUMAN	VDAC2	Voltage-dependent anion-selective channel protein 2	1	LTLSALVDGKSINAGGHK	LTLSALVDGK(UniMod:121)SINAGGHK	4	LTLSALVDGK(UniMod:121)SINAGGHK4	120421
Q16222	Q16222	UAP1_HUMAN	UAP1	UDP-N-acetylhexosamine pyrophosphorylase	1	LTLSKAGQEHLLR	LTLSK(UniMod:121)AGQEHLLR	3	LTLSK(UniMod:121)AGQEHLLR3	38774.8
O76094	O76094	SRP72_HUMAN	SRP72	Signal recognition particle subunit SRP72	1	LTMAQLKISQGNISK	LTMAQLK(UniMod:121)ISQGNISK	3	LTMAQLK(UniMod:121)ISQGNISK3	71262
O76094	O76094	SRP72_HUMAN	SRP72	Signal recognition particle subunit SRP72	1	LTNAEGVEFKLSK	LTNAEGVEFK(UniMod:121)LSK	3	LTNAEGVEFK(UniMod:121)LSK3	53239.1
O94967	O94967	WDR47_HUMAN	WDR47	WD repeat-containing protein 47	1	LTNHAEFKDWNPSTAR	LTNHAEFK(UniMod:121)DWNPSTAR	4	LTNHAEFK(UniMod:121)DWNPSTAR4	123276
Q9UP38	Q9UP38	FZD1_HUMAN	FZD1	Frizzled-1	1	LTNSKQGETTV	LTNSK(UniMod:121)QGETTV	2	LTNSK(UniMod:121)QGETTV2	36220.5
O60503	O60503	ADCY9_HUMAN	ADCY9	Adenylate cyclase type 9	1	LTNSQTSLCEILQEKGR	LTNSQTSLC(UniMod:4)EILQEK(UniMod:121)GR	3	LTNSQTSLC(UniMod:4)EILQEK(UniMod:121)GR3	114611
Q9Y679	Q9Y679	AUP1_HUMAN	AUP1	Lipid droplet-regulating VLDL assembly factor AUP1	1	LTPADKAEHMK	LTPADK(UniMod:121)AEHMK	2	LTPADK(UniMod:121)AEHMK2	109133
Q9Y679	Q9Y679	AUP1_HUMAN	AUP1	Lipid droplet-regulating VLDL assembly factor AUP1	1	LTPADKAEHMK	LTPADK(UniMod:121)AEHMK	3	LTPADK(UniMod:121)AEHMK3	202016
Q68E01	Q68E01	INT3_HUMAN	INTS3	Integrator complex subunit 3	1	LTPDMETKLLFMTSR	LTPDMETK(UniMod:121)LLFMTSR	3	LTPDMETK(UniMod:121)LLFMTSR3	485847
P62241	P62241	RS8_HUMAN	RPS8	40S ribosomal protein S8	1	LTPEEEEILNKK	LTPEEEEILNK(UniMod:121)K	2	LTPEEEEILNK(UniMod:121)K2	688871
P62241	P62241	RS8_HUMAN	RPS8	40S ribosomal protein S8	1	LTPEEEEILNKK	LTPEEEEILNK(UniMod:121)K	3	LTPEEEEILNK(UniMod:121)K3	4.7077e+06
Q15084	Q15084	PDIA6_HUMAN	PDIA6	Protein disulfide-isomerase A6	1	LTPEWKK	LTPEWK(UniMod:121)K	3	LTPEWK(UniMod:121)K3	55712.9
O75533	O75533	SF3B1_HUMAN	SF3B1	Splicing factor 3B subunit 1	1	LTPILKNR	LTPILK(UniMod:121)NR	2	LTPILK(UniMod:121)NR2	133124
O75533	O75533	SF3B1_HUMAN	SF3B1	Splicing factor 3B subunit 1	1	LTPILKNR	LTPILK(UniMod:121)NR	3	LTPILK(UniMod:121)NR3	560717
P63000	P63000	RAC1_HUMAN	RAC1	Ras-related C3 botulinum toxin substrate 1	1	LTPITYPQGLAMAKEIGAVK	LTPITYPQGLAMAK(UniMod:121)EIGAVK	3	LTPITYPQGLAMAK(UniMod:121)EIGAVK3	1.39563e+06
P15311;P26038;P35241	P35241;P15311;P26038	EZRI_HUMAN;MOES_HUMAN;RADI_HUMAN	EZR;MSN;RDX	Ezrin	0	LTPKIGFPWSEIR	LTPK(UniMod:121)IGFPWSEIR	3	LTPK(UniMod:121)IGFPWSEIR3	112913
P51617	P51617	IRAK1_HUMAN	IRAK1	Interleukin-1 receptor-associated kinase 1	1	LTPKLGDFGLAR	LTPK(UniMod:121)LGDFGLAR	2	LTPK(UniMod:121)LGDFGLAR2	10950.9
P51617	P51617	IRAK1_HUMAN	IRAK1	Interleukin-1 receptor-associated kinase 1	1	LTPKLGDFGLAR	LTPK(UniMod:121)LGDFGLAR	3	LTPK(UniMod:121)LGDFGLAR3	976160
O15372	O15372	EIF3H_HUMAN	EIF3H	Eukaryotic translation initiation factor 3 subunit H	1	LTPKLMEVCK	LTPK(UniMod:121)LMEVC(UniMod:4)K	2	LTPK(UniMod:121)LMEVC(UniMod:4)K2	39203
O15372	O15372	EIF3H_HUMAN	EIF3H	Eukaryotic translation initiation factor 3 subunit H	1	LTPKLMEVCK	LTPK(UniMod:121)LMEVC(UniMod:4)K	3	LTPK(UniMod:121)LMEVC(UniMod:4)K3	105598
O95340	O95340	PAPS2_HUMAN	PAPSS2	Bifunctional 3'-phosphoadenosine 5'-phosphosulfate synthase 2	1	LTPLELKQK	LTPLELK(UniMod:121)QK	3	LTPLELK(UniMod:121)QK3	56943.8
Q14739	Q14739	LBR_HUMAN	LBR	Delta(14)-sterol reductase LBR	1	LTPLILKPFGNSISR	LTPLILK(UniMod:121)PFGNSISR	3	LTPLILK(UniMod:121)PFGNSISR3	503437
P46063	P46063	RECQ1_HUMAN	RECQL	ATP-dependent DNA helicase Q1	1	LTPLKLIDSWMGK	LTPLK(UniMod:121)LIDSWMGK	3	LTPLK(UniMod:121)LIDSWMGK3	8084.95
O75448	O75448	MED24_HUMAN	MED24	Mediator of RNA polymerase II transcription subunit 24	1	LTPLLDKADQR	LTPLLDK(UniMod:121)ADQR	2	LTPLLDK(UniMod:121)ADQR2	84605.5
O75448	O75448	MED24_HUMAN	MED24	Mediator of RNA polymerase II transcription subunit 24	1	LTPLLDKADQR	LTPLLDK(UniMod:121)ADQR	3	LTPLLDK(UniMod:121)ADQR3	635102
Q92698	Q92698	RAD54_HUMAN	RAD54L	DNA repair and recombination protein RAD54-like	1	LTPLQTELYKR	LTPLQTELYK(UniMod:121)R	3	LTPLQTELYK(UniMod:121)R3	127757
P05198	P05198	IF2A_HUMAN	EIF2S1	Eukaryotic translation initiation factor 2 subunit 1	1	LTPQAVKIR	LTPQAVK(UniMod:121)IR	2	LTPQAVK(UniMod:121)IR2	184667
P05198	P05198	IF2A_HUMAN	EIF2S1	Eukaryotic translation initiation factor 2 subunit 1	1	LTPQAVKIR	LTPQAVK(UniMod:121)IR	3	LTPQAVK(UniMod:121)IR3	460713
O43252	O43252	PAPS1_HUMAN	PAPSS1	Bifunctional 3'-phosphoadenosine 5'-phosphosulfate synthase 1	1	LTPTELKQK	LTPTELK(UniMod:121)QK	2	LTPTELK(UniMod:121)QK2	75961.3
O43252	O43252	PAPS1_HUMAN	PAPSS1	Bifunctional 3'-phosphoadenosine 5'-phosphosulfate synthase 1	1	LTPTELKQK	LTPTELK(UniMod:121)QK	3	LTPTELK(UniMod:121)QK3	149857
Q8IWA0	Q8IWA0	WDR75_HUMAN	WDR75	WD repeat-containing protein 75	1	LTPTSKQLLAEESLPTTPFYFILGK	LTPTSK(UniMod:121)QLLAEESLPTTPFYFILGK	3	LTPTSK(UniMod:121)QLLAEESLPTTPFYFILGK3	31190.4
Q13561	Q13561	DCTN2_HUMAN	DCTN2	Dynactin subunit 2	1	LTPVLLAKQLAALK	LTPVLLAK(UniMod:121)QLAALK	3	LTPVLLAK(UniMod:121)QLAALK3	60894
O15534	O15534	PER1_HUMAN	PER1	Period circadian protein homolog 1	1	LTPYVTKIR	LTPYVTK(UniMod:121)IR	3	LTPYVTK(UniMod:121)IR3	86526.5
P50748	P50748	KNTC1_HUMAN	KNTC1	Kinetochore-associated protein 1	1	LTQAKSSTLINK	LTQAK(UniMod:121)SSTLINK	2	LTQAK(UniMod:121)SSTLINK2	33951.6
P50748	P50748	KNTC1_HUMAN	KNTC1	Kinetochore-associated protein 1	1	LTQAKSSTLINK	LTQAK(UniMod:121)SSTLINK	3	LTQAK(UniMod:121)SSTLINK3	168965
Q9Y224	Q9Y224	RTRAF_HUMAN	RTRAF	RNA transcription, translation and transport factor protein	1	LTQDAVAKANQTK	LTQDAVAK(UniMod:121)ANQTK	3	LTQDAVAK(UniMod:121)ANQTK3	67211.8
Q9NVU0	Q9NVU0	RPC5_HUMAN	POLR3E	DNA-directed RNA polymerase III subunit RPC5	1	LTQECGEDLSKQEVDK	LTQEC(UniMod:4)GEDLSK(UniMod:121)QEVDK	3	LTQEC(UniMod:4)GEDLSK(UniMod:121)QEVDK3	24171.7
Q8TBC4	Q8TBC4	UBA3_HUMAN	UBA3	NEDD8-activating enzyme E1 catalytic subunit	1	LTQGVVKR	LTQGVVK(UniMod:121)R	2	LTQGVVK(UniMod:121)R2	44000.9
Q9BXW9	Q9BXW9	FACD2_HUMAN	FANCD2	Fanconi anemia group D2 protein	1	LTQHVPLLKK	LTQHVPLLK(UniMod:121)K	3	LTQHVPLLK(UniMod:121)K3	138452
Q9NS93	Q9NS93	TM7S3_HUMAN	TM7SF3	Transmembrane 7 superfamily member 3	1	LTQIKGLFQK	LTQIK(UniMod:121)GLFQK	2	LTQIK(UniMod:121)GLFQK2	30274.5
Q9NQX5	Q9NQX5	NPDC1_HUMAN	NPDC1	Neural proliferation differentiation and control protein 1	1	LTQKADYATAK	LTQK(UniMod:121)ADYATAK	2	LTQK(UniMod:121)ADYATAK2	34699.6
Q9NQX5	Q9NQX5	NPDC1_HUMAN	NPDC1	Neural proliferation differentiation and control protein 1	1	LTQKADYATAK	LTQK(UniMod:121)ADYATAK	3	LTQK(UniMod:121)ADYATAK3	24971.9
Q14185	Q14185	DOCK1_HUMAN	DOCK1	Dedicator of cytokinesis protein 1	1	LTQNVDLLGLLKWR	LTQNVDLLGLLK(UniMod:121)WR	3	LTQNVDLLGLLK(UniMod:121)WR3	108711
Q6AI08	Q6AI08	HEAT6_HUMAN	HEATR6	HEAT repeat-containing protein 6	1	LTQTDELGALLAVLKK	LTQTDELGALLAVLK(UniMod:121)K	3	LTQTDELGALLAVLK(UniMod:121)K3	33823.2
Q6NUQ1	Q6NUQ1	RINT1_HUMAN	RINT1	RAD50-interacting protein 1	1	LTQVMKEETR	LTQVMK(UniMod:121)EETR	2	LTQVMK(UniMod:121)EETR2	40304.9
Q6NUQ1	Q6NUQ1	RINT1_HUMAN	RINT1	RAD50-interacting protein 1	1	LTQVMKEETR	LTQVMK(UniMod:121)EETR	3	LTQVMK(UniMod:121)EETR3	79786.4
Q8WVY7	Q8WVY7	UBCP1_HUMAN	UBLCP1	Ubiquitin-like domain-containing CTD phosphatase 1	1	LTQYLKEIAK	LTQYLK(UniMod:121)EIAK	3	LTQYLK(UniMod:121)EIAK3	57651.8
Q8WVM8	Q8WVM8	SCFD1_HUMAN	SCFD1	Sec1 family domain-containing protein 1	1	LTSAVSSLPELLEKK	LTSAVSSLPELLEK(UniMod:121)K	3	LTSAVSSLPELLEK(UniMod:121)K3	309165
P78371	P78371	TCPB_HUMAN	CCT2	T-complex protein 1 subunit beta	1	LTSFIGAIAIGDLVKSTLGPK	LTSFIGAIAIGDLVK(UniMod:121)STLGPK	3	LTSFIGAIAIGDLVK(UniMod:121)STLGPK3	63846.6
P16615	P16615	AT2A2_HUMAN	ATP2A2	Sarcoplasmic/endoplasmic reticulum calcium ATPase 2	1	LTSIKSTTLR	LTSIK(UniMod:121)STTLR	2	LTSIK(UniMod:121)STTLR2	68623.9
P16615	P16615	AT2A2_HUMAN	ATP2A2	Sarcoplasmic/endoplasmic reticulum calcium ATPase 2	1	LTSIKSTTLR	LTSIK(UniMod:121)STTLR	3	LTSIK(UniMod:121)STTLR3	323485
P49454	P49454	CENPF_HUMAN	CENPF	Centromere protein F	1	LTSKEECLSSQK	LTSK(UniMod:121)EEC(UniMod:4)LSSQK	3	LTSK(UniMod:121)EEC(UniMod:4)LSSQK3	38455.2
Q96L34	P27448;Q96L34	MARK4_HUMAN	MARK4	MAP/microtubule affinity-regulating kinase 4	0	LTSKLTR	LTSK(UniMod:121)LTR	2	LTSK(UniMod:121)LTR2	99244.4
Q93062	Q93062	RBPMS_HUMAN	RBPMS	RNA-binding protein with multiple splicing	1	LTSKQPVGFVSFDSR	LTSK(UniMod:121)QPVGFVSFDSR	3	LTSK(UniMod:121)QPVGFVSFDSR3	200175
Q9UHY1	Q9UHY1	NRBP_HUMAN	NRBP1	Nuclear receptor-binding protein	1	LTSLLEETLNKFNFAR	LTSLLEETLNK(UniMod:121)FNFAR	3	LTSLLEETLNK(UniMod:121)FNFAR3	80381.1
Q8N0Z6	Q8N0Z6	TTC5_HUMAN	TTC5	Tetratricopeptide repeat protein 5	1	LTSLLESKGK	LTSLLESK(UniMod:121)GK	3	LTSLLESK(UniMod:121)GK3	184946
P43246	P43246	MSH2_HUMAN	MSH2	DNA mismatch repair protein Msh2	1	LTSLNEEYTKNK	LTSLNEEYTK(UniMod:121)NK	3	LTSLNEEYTK(UniMod:121)NK3	62656.9
O95758;P26599	P26599;O95758	PTBP1_HUMAN;PTBP3_HUMAN	PTBP1;PTBP3	Polypyrimidine tract-binding protein 3	0	LTSLNVKYNNDK	LTSLNVK(UniMod:121)YNNDK	2	LTSLNVK(UniMod:121)YNNDK2	57413
O95758;P26599	P26599;O95758	PTBP1_HUMAN;PTBP3_HUMAN	PTBP1;PTBP3	Polypyrimidine tract-binding protein 3	0	LTSLNVKYNNDK	LTSLNVK(UniMod:121)YNNDK	3	LTSLNVK(UniMod:121)YNNDK3	442151
P23921	P23921	RIR1_HUMAN	RRM1	Ribonucleoside-diphosphate reductase large subunit	1	LTSMHFYGWKQGLK	LTSMHFYGWK(UniMod:121)QGLK	4	LTSMHFYGWK(UniMod:121)QGLK4	34424.6
P22695	P22695	QCR2_HUMAN	UQCRC2	Cytochrome b-c1 complex subunit 2, mitochondrial	1	LTSSLTTKGASSFK	LTSSLTTK(UniMod:121)GASSFK	3	LTSSLTTK(UniMod:121)GASSFK3	157968
Q9H967	Q9H967	WDR76_HUMAN	WDR76	WD repeat-containing protein 76	1	LTSSSMGKIR	LTSSSMGK(UniMod:121)IR	2	LTSSSMGK(UniMod:121)IR2	35270.3
Q9H967	Q9H967	WDR76_HUMAN	WDR76	WD repeat-containing protein 76	1	LTSSSMGKIR	LTSSSMGK(UniMod:121)IR	3	LTSSSMGK(UniMod:121)IR3	97171.6
Q9UBT7	Q9UBT7	CTNL1_HUMAN	CTNNAL1	Alpha-catulin	1	LTSSVQAFSKQLK	LTSSVQAFSK(UniMod:121)QLK	3	LTSSVQAFSK(UniMod:121)QLK3	32731.3
P02786	P02786	TFR1_HUMAN	TFRC	Transferrin receptor protein 1	1	LTTDFGNAEKTDR	LTTDFGNAEK(UniMod:121)TDR	3	LTTDFGNAEK(UniMod:121)TDR3	150948
Q9NUT2	Q9NUT2	MITOS_HUMAN	ABCB8	Mitochondrial potassium channel ATP-binding subunit	1	LTTDVQEFKSSFK	LTTDVQEFK(UniMod:121)SSFK	3	LTTDVQEFK(UniMod:121)SSFK3	221174
Q9BUK6	Q9BUK6	MSTO1_HUMAN	MSTO1	Protein misato homolog 1	1	LTTHKEELYPK	LTTHK(UniMod:121)EELYPK	2	LTTHK(UniMod:121)EELYPK2	17788.2
Q9BUK6	Q9BUK6	MSTO1_HUMAN	MSTO1	Protein misato homolog 1	1	LTTHKEELYPK	LTTHK(UniMod:121)EELYPK	3	LTTHK(UniMod:121)EELYPK3	173351
Q96AE7	Q96AE7	TTC17_HUMAN	TTC17	Tetratricopeptide repeat protein 17	1	LTTKCPECENSLK	LTTK(UniMod:121)C(UniMod:4)PEC(UniMod:4)ENSLK	3	LTTK(UniMod:121)C(UniMod:4)PEC(UniMod:4)ENSLK3	116046
Q14674	Q14674	ESPL1_HUMAN	ESPL1	Separin	1	LTTKLQIPR	LTTK(UniMod:121)LQIPR	2	LTTK(UniMod:121)LQIPR2	17725.4
Q14674	Q14674	ESPL1_HUMAN	ESPL1	Separin	1	LTTKLQIPR	LTTK(UniMod:121)LQIPR	3	LTTK(UniMod:121)LQIPR3	289537
Q16850	Q16850	CP51A_HUMAN	CYP51A1	Lanosterol 14-alpha demethylase	1	LTTPVFGKGVAYDVPNPVFLEQK	LTTPVFGK(UniMod:121)GVAYDVPNPVFLEQK	3	LTTPVFGK(UniMod:121)GVAYDVPNPVFLEQK3	4.66833e+06
P49848	P49848	TAF6_HUMAN	TAF6	Transcription initiation factor TFIID subunit 6	1	LTTSDIDYALKLK	LTTSDIDYALK(UniMod:121)LK	3	LTTSDIDYALK(UniMod:121)LK3	50992.1
P07947	P07947	YES_HUMAN	YES1	Tyrosine-protein kinase Yes	1	LTTVCPTVKPQTQGLAK	LTTVC(UniMod:4)PTVK(UniMod:121)PQTQGLAK	3	LTTVC(UniMod:4)PTVK(UniMod:121)PQTQGLAK3	8727.87
Q7Z4H7	Q7Z4H7	HAUS6_HUMAN	HAUS6	HAUS augmin-like complex subunit 6	1	LTVDLHYLEKETK	LTVDLHYLEK(UniMod:121)ETK	3	LTVDLHYLEK(UniMod:121)ETK3	54325
A7E2V4	A7E2V4	ZSWM8_HUMAN	ZSWIM8	Zinc finger SWIM domain-containing protein 8	1	LTVELAQDLLANPPDLKVEPPPAK	LTVELAQDLLANPPDLK(UniMod:121)VEPPPAK	3	LTVELAQDLLANPPDLK(UniMod:121)VEPPPAK3	160462
O43583	O43583	DENR_HUMAN	DENR	Density-regulated protein	1	LTVENSPKQEAGISEGQGTAGEEEEK	LTVENSPK(UniMod:121)QEAGISEGQGTAGEEEEK	3	LTVENSPK(UniMod:121)QEAGISEGQGTAGEEEEK3	60507.7
Q86UV5	Q86UV5	UBP48_HUMAN	USP48	Ubiquitin carboxyl-terminal hydrolase 48	1	LTVKALCK	LTVK(UniMod:121)ALC(UniMod:4)K	2	LTVK(UniMod:121)ALC(UniMod:4)K2	125095
Q86UV5	Q86UV5	UBP48_HUMAN	USP48	Ubiquitin carboxyl-terminal hydrolase 48	1	LTVKALCK	LTVK(UniMod:121)ALC(UniMod:4)K	3	LTVK(UniMod:121)ALC(UniMod:4)K3	300756
Q9H583	Q9H583	HEAT1_HUMAN	HEATR1	HEAT repeat-containing protein 1	1	LTVKFWR	LTVK(UniMod:121)FWR	3	LTVK(UniMod:121)FWR3	25976.8
Q96R06	Q96R06	SPAG5_HUMAN	SPAG5	Sperm-associated antigen 5	1	LTVKSQQALQER	LTVK(UniMod:121)SQQALQER	3	LTVK(UniMod:121)SQQALQER3	88179.6
Q9H765	Q9H765	ASB8_HUMAN	ASB8	Ankyrin repeat and SOCS box protein 8	1	LTVLCSAPGTLKTLAR	LTVLC(UniMod:4)SAPGTLK(UniMod:121)TLAR	3	LTVLC(UniMod:4)SAPGTLK(UniMod:121)TLAR3	73139.3
Q15404	Q15404	RSU1_HUMAN	RSU1	Ras suppressor protein 1	1	LTVLPPELGNLDLTGQKQVFK	LTVLPPELGNLDLTGQK(UniMod:121)QVFK	3	LTVLPPELGNLDLTGQK(UniMod:121)QVFK3	548749
O94898	O94898	LRIG2_HUMAN	LRIG2	Leucine-rich repeats and immunoglobulin-like domains protein 2	1	LTVNEMPSFLKTPMDLTIR	LTVNEMPSFLK(UniMod:121)TPMDLTIR	3	LTVNEMPSFLK(UniMod:121)TPMDLTIR3	203471
P09874	P09874	PARP1_HUMAN	PARP1	Poly [ADP-ribose] polymerase 1	1	LTVNPGTKSK	LTVNPGTK(UniMod:121)SK	2	LTVNPGTK(UniMod:121)SK2	38422.9
P02786	P02786	TFR1_HUMAN	TFRC	Transferrin receptor protein 1	1	LTVSNVLKEIK	LTVSNVLK(UniMod:121)EIK	3	LTVSNVLK(UniMod:121)EIK3	27241.7
O94985	O94985	CSTN1_HUMAN	CLSTN1	Calsyntenin-1	1	LTVTAYDCGKK	LTVTAYDC(UniMod:4)GK(UniMod:121)K	3	LTVTAYDC(UniMod:4)GK(UniMod:121)K3	11375
P51530	P51530	DNA2_HUMAN	DNA2	DNA replication ATP-dependent helicase/nuclease DNA2	1	LTYEGKLECGSDK	LTYEGK(UniMod:121)LEC(UniMod:4)GSDK	2	LTYEGK(UniMod:121)LEC(UniMod:4)GSDK2	31155.8
P51530	P51530	DNA2_HUMAN	DNA2	DNA replication ATP-dependent helicase/nuclease DNA2	1	LTYEGKLECGSDK	LTYEGK(UniMod:121)LEC(UniMod:4)GSDK	3	LTYEGK(UniMod:121)LEC(UniMod:4)GSDK3	354901
Q9C0D4	Q9C0D4	Z518B_HUMAN	ZNF518B	Zinc finger protein 518B	1	LTYQNAEEASQIKR	LTYQNAEEASQIK(UniMod:121)R	3	LTYQNAEEASQIK(UniMod:121)R3	18990.2
Q8WWY3	Q8WWY3	PRP31_HUMAN	PRPF31	U4/U6 small nuclear ribonucleoprotein Prp31	1	LVAAKCTLAAR	LVAAK(UniMod:121)C(UniMod:4)TLAAR	2	LVAAK(UniMod:121)C(UniMod:4)TLAAR2	15266.1
Q8WWY3	Q8WWY3	PRP31_HUMAN	PRPF31	U4/U6 small nuclear ribonucleoprotein Prp31	1	LVAAKCTLAAR	LVAAK(UniMod:121)C(UniMod:4)TLAAR	3	LVAAK(UniMod:121)C(UniMod:4)TLAAR3	87158.1
Q99805	Q99805	TM9S2_HUMAN	TM9SF2	Transmembrane 9 superfamily member 2	1	LVAAKLEPK	LVAAK(UniMod:121)LEPK	2	LVAAK(UniMod:121)LEPK2	132919
Q9Y4B4	Q9Y4B4	ARIP4_HUMAN	RAD54L2	Helicase ARIP4	1	LVADYTLEKK	LVADYTLEK(UniMod:121)K	2	LVADYTLEK(UniMod:121)K2	21797
Q9Y4B4	Q9Y4B4	ARIP4_HUMAN	RAD54L2	Helicase ARIP4	1	LVADYTLEKK	LVADYTLEK(UniMod:121)K	3	LVADYTLEK(UniMod:121)K3	121085
Q9UNQ2	Q9UNQ2	DIM1_HUMAN	DIMT1	Probable dimethyladenosine transferase	1	LVAELHKR	LVAELHK(UniMod:121)R	2	LVAELHK(UniMod:121)R2	37955.7
Q9UNQ2	Q9UNQ2	DIM1_HUMAN	DIMT1	Probable dimethyladenosine transferase	1	LVAELHKR	LVAELHK(UniMod:121)R	3	LVAELHK(UniMod:121)R3	86417.8
Q6ZNJ1	Q6ZNJ1	NBEL2_HUMAN	NBEAL2	Neurobeachin-like protein 2	1	LVAELKGCPPPQGR	LVAELK(UniMod:121)GC(UniMod:4)PPPQGR	3	LVAELK(UniMod:121)GC(UniMod:4)PPPQGR3	335552
Q16836	Q16836	HCDH_HUMAN	HADH	Hydroxyacyl-coenzyme A dehydrogenase, mitochondrial	1	LVAENKFGK	LVAENK(UniMod:121)FGK	2	LVAENK(UniMod:121)FGK2	16226.8
Q9ULG6	Q9ULG6	CCPG1_HUMAN	CCPG1	Cell cycle progression protein 1	1	LVAEQETEPSKELSK	LVAEQETEPSK(UniMod:121)ELSK	3	LVAEQETEPSK(UniMod:121)ELSK3	60054.4
Q14012	Q14012	KCC1A_HUMAN	CAMK1	Calcium/calmodulin-dependent protein kinase type 1	1	LVAIKCIAK	LVAIK(UniMod:121)C(UniMod:4)IAK	3	LVAIK(UniMod:121)C(UniMod:4)IAK3	39365
Q14697	Q14697	GANAB_HUMAN	GANAB	Neutral alpha-glucosidase AB	1	LVAIVDPHIKVDSGYR	LVAIVDPHIK(UniMod:121)VDSGYR	3	LVAIVDPHIK(UniMod:121)VDSGYR3	147649
Q14697	Q14697	GANAB_HUMAN	GANAB	Neutral alpha-glucosidase AB	1	LVAIVDPHIKVDSGYR	LVAIVDPHIK(UniMod:121)VDSGYR	4	LVAIVDPHIK(UniMod:121)VDSGYR4	191924
Q9HB09	Q9HB09	B2L12_HUMAN	BCL2L12	Bcl-2-like protein 12	1	LVALLEEEAEVINQKLASDPALR	LVALLEEEAEVINQK(UniMod:121)LASDPALR	3	LVALLEEEAEVINQK(UniMod:121)LASDPALR3	551008
Q9HAD4	Q9HAD4	WDR41_HUMAN	WDR41	WD repeat-containing protein 41	1	LVAPTEGSLEWDILEVKR	LVAPTEGSLEWDILEVK(UniMod:121)R	3	LVAPTEGSLEWDILEVK(UniMod:121)R3	896391
Q9BZH6	Q9BZH6	WDR11_HUMAN	WDR11	WD repeat-containing protein 11	1	LVATNMIANGKLAEGVQLLCLIDK	LVATNMIANGK(UniMod:121)LAEGVQLLC(UniMod:4)LIDK	3	LVATNMIANGK(UniMod:121)LAEGVQLLC(UniMod:4)LIDK3	73587.9
Q9Y5X1	Q9Y5X1	SNX9_HUMAN	SNX9	Sorting nexin-9	1	LVATSKITLQDK	LVATSK(UniMod:121)ITLQDK	2	LVATSK(UniMod:121)ITLQDK2	51595.1
Q9Y5X1	Q9Y5X1	SNX9_HUMAN	SNX9	Sorting nexin-9	1	LVATSKITLQDK	LVATSK(UniMod:121)ITLQDK	3	LVATSK(UniMod:121)ITLQDK3	421823
Q86XI8	Q86XI8	ZSWM9_HUMAN	ZSWIM9	Uncharacterized protein ZSWIM9	1	LVCKDVR	LVC(UniMod:4)K(UniMod:121)DVR	2	LVC(UniMod:4)K(UniMod:121)DVR2	32247.6
Q96AX1	Q96AX1	VP33A_HUMAN	VPS33A	Vacuolar protein sorting-associated protein 33A	1	LVCLQSVCNSGLKQK	LVC(UniMod:4)LQSVC(UniMod:4)NSGLK(UniMod:121)QK	3	LVC(UniMod:4)LQSVC(UniMod:4)NSGLK(UniMod:121)QK3	232882
P29375	P29375	KDM5A_HUMAN	KDM5A	Lysine-specific demethylase 5A	1	LVCLYHPTDLCPCPMQKK	LVC(UniMod:4)LYHPTDLC(UniMod:4)PC(UniMod:4)PMQK(UniMod:121)K	4	LVC(UniMod:4)LYHPTDLC(UniMod:4)PC(UniMod:4)PMQK(UniMod:121)K4	109521
P11047	P11047	LAMC1_HUMAN	LAMC1	Laminin subunit gamma-1	1	LVCNCKHNTYGVDCEK	LVC(UniMod:4)NC(UniMod:4)K(UniMod:121)HNTYGVDC(UniMod:4)EK	3	LVC(UniMod:4)NC(UniMod:4)K(UniMod:121)HNTYGVDC(UniMod:4)EK3	97266.3
P11047	P11047	LAMC1_HUMAN	LAMC1	Laminin subunit gamma-1	1	LVCNCKHNTYGVDCEK	LVC(UniMod:4)NC(UniMod:4)K(UniMod:121)HNTYGVDC(UniMod:4)EK	4	LVC(UniMod:4)NC(UniMod:4)K(UniMod:121)HNTYGVDC(UniMod:4)EK4	86754.4
P05423	P05423	RPC4_HUMAN	POLR3D	DNA-directed RNA polymerase III subunit RPC4	1	LVCSPDFESLLDHKHR	LVC(UniMod:4)SPDFESLLDHK(UniMod:121)HR	4	LVC(UniMod:4)SPDFESLLDHK(UniMod:121)HR4	293252
O43148	O43148	MCES_HUMAN	RNMT	mRNA cap guanine-N7 methyltransferase	1	LVCTDIADVSVKQCQQR	LVC(UniMod:4)TDIADVSVK(UniMod:121)QC(UniMod:4)QQR	3	LVC(UniMod:4)TDIADVSVK(UniMod:121)QC(UniMod:4)QQR3	70027
Q99805	Q99805	TM9S2_HUMAN	TM9SF2	Transmembrane 9 superfamily member 2	1	LVCTKTYHTEK	LVC(UniMod:4)TK(UniMod:121)TYHTEK	3	LVC(UniMod:4)TK(UniMod:121)TYHTEK3	7951.83
Q8NBL1	Q8NBL1	PGLT1_HUMAN	POGLUT1	Protein O-glucosyltransferase 1	1	LVDAEYTKNQAWK	LVDAEYTK(UniMod:121)NQAWK	3	LVDAEYTK(UniMod:121)NQAWK3	46207.7
A6NDU8	A6NDU8	CE051_HUMAN	C5orf51	UPF0600 protein C5orf51	1	LVDEDFPEDSSSQKVK	LVDEDFPEDSSSQK(UniMod:121)VK	3	LVDEDFPEDSSSQK(UniMod:121)VK3	131946
Q9UG63	Q9UG63	ABCF2_HUMAN	ABCF2	ATP-binding cassette sub-family F member 2	1	LVDEEPQLTKR	LVDEEPQLTK(UniMod:121)R	3	LVDEEPQLTK(UniMod:121)R3	424442
P19367	P19367	HXK1_HUMAN	HK1	Hexokinase-1	1	LVDEYSLNAGKQR	LVDEYSLNAGK(UniMod:121)QR	3	LVDEYSLNAGK(UniMod:121)QR3	228034
O14578	O14578	CTRO_HUMAN	CIT	Citron Rho-interacting kinase	1	LVDFGSAAKMNSNK	LVDFGSAAK(UniMod:121)MNSNK	3	LVDFGSAAK(UniMod:121)MNSNK3	44991.6
Q96QU8	Q96QU8	XPO6_HUMAN	XPO6	Exportin-6	1	LVDKAQVLVCR	LVDK(UniMod:121)AQVLVC(UniMod:4)R	2	LVDK(UniMod:121)AQVLVC(UniMod:4)R2	31641.6
Q96QU8	Q96QU8	XPO6_HUMAN	XPO6	Exportin-6	1	LVDKAQVLVCR	LVDK(UniMod:121)AQVLVC(UniMod:4)R	3	LVDK(UniMod:121)AQVLVC(UniMod:4)R3	442931
Q9ULT8	Q9ULT8	HECD1_HUMAN	HECTD1	E3 ubiquitin-protein ligase HECTD1	1	LVDLPISKPFFK	LVDLPISK(UniMod:121)PFFK	3	LVDLPISK(UniMod:121)PFFK3	226734
Q6PGP7	Q6PGP7	TTC37_HUMAN	TTC37	Tetratricopeptide repeat protein 37	1	LVDLYYQEKK	LVDLYYQEK(UniMod:121)K	3	LVDLYYQEK(UniMod:121)K3	101987
P61011	P61011	SRP54_HUMAN	SRP54	Signal recognition particle 54 kDa protein	1	LVDPGVKAWTPTK	LVDPGVK(UniMod:121)AWTPTK	3	LVDPGVK(UniMod:121)AWTPTK3	85680.4
Q8NCM8	Q8NCM8	DYHC2_HUMAN	DYNC2H1	Cytoplasmic dynein 2 heavy chain 1	1	LVDSIKDFR	LVDSIK(UniMod:121)DFR	2	LVDSIK(UniMod:121)DFR2	85701.3
Q8NCM8	Q8NCM8	DYHC2_HUMAN	DYNC2H1	Cytoplasmic dynein 2 heavy chain 1	1	LVDSIKDFR	LVDSIK(UniMod:121)DFR	3	LVDSIK(UniMod:121)DFR3	209604
Q15723	Q99607;Q15723	ELF2_HUMAN	ELF2	ETS-related transcription factor Elf-2	0	LVDSKAVSK	LVDSK(UniMod:121)AVSK	2	LVDSK(UniMod:121)AVSK2	49136.3
Q9BRX2	Q9BRX2	PELO_HUMAN	PELO	Protein pelota homolog	1	LVDSVKENAGTVR	LVDSVK(UniMod:121)ENAGTVR	3	LVDSVK(UniMod:121)ENAGTVR3	82050.3
Q9ULK4	Q9ULK4	MED23_HUMAN	MED23	Mediator of RNA polymerase II transcription subunit 23	1	LVDTMAGKSPGPFPNCDWR	LVDTMAGK(UniMod:121)SPGPFPNC(UniMod:4)DWR	3	LVDTMAGK(UniMod:121)SPGPFPNC(UniMod:4)DWR3	223507
Q9BRJ7	Q9BRJ7	TIRR_HUMAN	NUDT16L1	Tudor-interacting repair regulator protein	1	LVEALAAATEKQK	LVEALAAATEK(UniMod:121)QK	2	LVEALAAATEK(UniMod:121)QK2	30989.5
Q9BRJ7	Q9BRJ7	TIRR_HUMAN	NUDT16L1	Tudor-interacting repair regulator protein	1	LVEALAAATEKQK	LVEALAAATEK(UniMod:121)QK	3	LVEALAAATEK(UniMod:121)QK3	180500
Q9UPP1	Q9UPP1	PHF8_HUMAN	PHF8	Histone lysine demethylase PHF8	1	LVEDIFQQNVGKTSNIFGLQR	LVEDIFQQNVGK(UniMod:121)TSNIFGLQR	3	LVEDIFQQNVGK(UniMod:121)TSNIFGLQR3	218507
Q14680	Q14680	MELK_HUMAN	MELK	Maternal embryonic leucine zipper kinase	1	LVEDILSSCKV	LVEDILSSC(UniMod:4)K(UniMod:121)V	2	LVEDILSSC(UniMod:4)K(UniMod:121)V2	433891
P35670	P35670	ATP7B_HUMAN	ATP7B	Copper-transporting ATPase 2	1	LVEEAQMSKAPIQQLADR	LVEEAQMSK(UniMod:121)APIQQLADR	3	LVEEAQMSK(UniMod:121)APIQQLADR3	99879.8
Q9H7Z6	Q9H7Z6	KAT8_HUMAN	KAT8	Histone acetyltransferase KAT8	1	LVEEHLKSAQYK	LVEEHLK(UniMod:121)SAQYK	3	LVEEHLK(UniMod:121)SAQYK3	19614.4
P52732	P52732	KIF11_HUMAN	KIF11	Kinesin-like protein KIF11	1	LVEESVKHSDK	LVEESVK(UniMod:121)HSDK	3	LVEESVK(UniMod:121)HSDK3	47484
Q9NU22	Q9NU22	MDN1_HUMAN	MDN1	Midasin	1	LVEGLDQFTGEVISSVSELQSLKVEPSAEK	LVEGLDQFTGEVISSVSELQSLK(UniMod:121)VEPSAEK	3	LVEGLDQFTGEVISSVSELQSLK(UniMod:121)VEPSAEK3	170766
Q9NWU5	Q9NWU5	RM22_HUMAN	MRPL22	39S ribosomal protein L22, mitochondrial	1	LVEGPPPPPEPPKTAVAHAK	LVEGPPPPPEPPK(UniMod:121)TAVAHAK	4	LVEGPPPPPEPPK(UniMod:121)TAVAHAK4	358335
P02545	P02545	LMNA_HUMAN	LMNA	Prelamin-A/C	1	LVEIDNGKQR	LVEIDNGK(UniMod:121)QR	2	LVEIDNGK(UniMod:121)QR2	33606.2
O95900	O95900	TRUB2_HUMAN	TRUB2	Mitochondrial mRNA pseudouridine synthase TRUB2	1	LVEKTTYDHVTR	LVEK(UniMod:121)TTYDHVTR	3	LVEK(UniMod:121)TTYDHVTR3	25600.5
Q15274	Q15274	NADC_HUMAN	QPRT	Nicotinate-nucleotide pyrophosphorylase [carboxylating]	1	LVEKYGLLVGGAASHR	LVEK(UniMod:121)YGLLVGGAASHR	3	LVEK(UniMod:121)YGLLVGGAASHR3	122998
Q15274	Q15274	NADC_HUMAN	QPRT	Nicotinate-nucleotide pyrophosphorylase [carboxylating]	1	LVEKYGLLVGGAASHR	LVEK(UniMod:121)YGLLVGGAASHR	4	LVEK(UniMod:121)YGLLVGGAASHR4	188792
Q86TL0	Q86TL0	ATG4D_HUMAN	ATG4D	Cysteine protease ATG4D	1	LVELGQSSGKK	LVELGQSSGK(UniMod:121)K	2	LVELGQSSGK(UniMod:121)K2	36697.1
Q86TL0	Q86TL0	ATG4D_HUMAN	ATG4D	Cysteine protease ATG4D	1	LVELGQSSGKK	LVELGQSSGK(UniMod:121)K	3	LVELGQSSGK(UniMod:121)K3	31387
Q9NX74	Q9NX74	DUS2L_HUMAN	DUS2	tRNA-dihydrouridine(20) synthase [NAD(P)+]-like	1	LVENDVAGIDVNMGCPKQYSTK	LVENDVAGIDVNMGC(UniMod:4)PK(UniMod:121)QYSTK	3	LVENDVAGIDVNMGC(UniMod:4)PK(UniMod:121)QYSTK3	104265
Q9UJ83	Q9UJ83	HACL1_HUMAN	HACL1	2-hydroxyacyl-CoA lyase 1	1	LVEQYKLPFLPTPMGK	LVEQYK(UniMod:121)LPFLPTPMGK	3	LVEQYK(UniMod:121)LPFLPTPMGK3	446244
Q9HBG6	Q9HBG6	IF122_HUMAN	IFT122	Intraflagellar transport protein 122 homolog	1	LVETKDSIGDEDPFTAK	LVETK(UniMod:121)DSIGDEDPFTAK	3	LVETK(UniMod:121)DSIGDEDPFTAK3	531391
Q86UB9	Q86UB9	TM135_HUMAN	TMEM135	Transmembrane protein 135	1	LVETMYFKGIEAGK	LVETMYFK(UniMod:121)GIEAGK	3	LVETMYFK(UniMod:121)GIEAGK3	25805.9
Q16836	Q16836	HCDH_HUMAN	HADH	Hydroxyacyl-coenzyme A dehydrogenase, mitochondrial	1	LVEVIKTPMTSQK	LVEVIK(UniMod:121)TPMTSQK	3	LVEVIK(UniMod:121)TPMTSQK3	37737.5
Q2TAK8	Q2TAK8	PWP3A_HUMAN	PWWP3A	PWWP domain-containing DNA repair factor 3A	1	LVEYIVKAK	LVEYIVK(UniMod:121)AK	2	LVEYIVK(UniMod:121)AK2	26598.6
Q2TAK8	Q2TAK8	PWP3A_HUMAN	PWWP3A	PWWP domain-containing DNA repair factor 3A	1	LVEYIVKAK	LVEYIVK(UniMod:121)AK	3	LVEYIVK(UniMod:121)AK3	95628.2
Q14185	Q14185	DOCK1_HUMAN	DOCK1	Dedicator of cytokinesis protein 1	1	LVFDPKELSK	LVFDPK(UniMod:121)ELSK	3	LVFDPK(UniMod:121)ELSK3	23732.2
Q8NG08	Q8NG08	HELB_HUMAN	HELB	DNA helicase B	1	LVFGIGDKICCTR	LVFGIGDK(UniMod:121)IC(UniMod:4)C(UniMod:4)TR	3	LVFGIGDK(UniMod:121)IC(UniMod:4)C(UniMod:4)TR3	32260.5
P52848	P52848	NDST1_HUMAN	NDST1	Bifunctional heparan sulfate N-deacetylase/N-sulfotransferase 1	1	LVFVDAVAFLTGKR	LVFVDAVAFLTGK(UniMod:121)R	3	LVFVDAVAFLTGK(UniMod:121)R3	13439.9
Q99808	Q99808	S29A1_HUMAN	SLC29A1	Equilibrative nucleoside transporter 1	1	LVFVPLLLLCNIKPR	LVFVPLLLLC(UniMod:4)NIK(UniMod:121)PR	3	LVFVPLLLLC(UniMod:4)NIK(UniMod:121)PR3	704666
O43167	O43167	ZBT24_HUMAN	ZBTB24	Zinc finger and BTB domain-containing protein 24	1	LVGDQEDHGSAKR	LVGDQEDHGSAK(UniMod:121)R	3	LVGDQEDHGSAK(UniMod:121)R3	42492.5
Q9Y2Z0	Q9Y2Z0	SGT1_HUMAN	SUGT1	Protein SGT1 homolog	1	LVGEIKEEEK	LVGEIK(UniMod:121)EEEK	2	LVGEIK(UniMod:121)EEEK2	7916.02
Q15477	Q15477	SKIV2_HUMAN	SKIV2L	Helicase SKI2W	1	LVGEPVLGAKMETAATLLR	LVGEPVLGAK(UniMod:121)METAATLLR	3	LVGEPVLGAK(UniMod:121)METAATLLR3	386666
P53597	P53597	SUCA_HUMAN	SUCLG1	Succinate--CoA ligase [ADP/GDP-forming] subunit alpha, mitochondrial	1	LVGGTTPGKGGQTHLGLPVFNTVK	LVGGTTPGK(UniMod:121)GGQTHLGLPVFNTVK	4	LVGGTTPGK(UniMod:121)GGQTHLGLPVFNTVK4	28046.7
Q9NVQ4	Q9NVQ4	FAIM1_HUMAN	FAIM	Fas apoptotic inhibitory molecule 1	1	LVGKETFYVGAAK	LVGK(UniMod:121)ETFYVGAAK	3	LVGK(UniMod:121)ETFYVGAAK3	65699.1
P10588	P10588;P24468;P10589	NR2F6_HUMAN	NR2F6	Nuclear receptor subfamily 2 group F member 6	0	LVGKTPIETLIR	LVGK(UniMod:121)TPIETLIR	3	LVGK(UniMod:121)TPIETLIR3	113036
P15531	P15531	NDKA_HUMAN	NME1	Nucleoside diphosphate kinase A	1	LVGLKFMQASEDLLK	LVGLK(UniMod:121)FMQASEDLLK	3	LVGLK(UniMod:121)FMQASEDLLK3	41005.9
Q86VN1	Q86VN1	VPS36_HUMAN	VPS36	Vacuolar protein-sorting-associated protein 36	1	LVGMSVLLAKER	LVGMSVLLAK(UniMod:121)ER	3	LVGMSVLLAK(UniMod:121)ER3	26384.4
P53621	P53621	COPA_HUMAN	COPA	Coatomer subunit alpha	1	LVGQSIIAYLQKK	LVGQSIIAYLQK(UniMod:121)K	3	LVGQSIIAYLQK(UniMod:121)K3	13569.5
Q86UA6	Q86UA6	RIP_HUMAN	RPAIN	RPA-interacting protein	1	LVGSPPWKEAFR	LVGSPPWK(UniMod:121)EAFR	3	LVGSPPWK(UniMod:121)EAFR3	1.06132e+06
Q16539	Q16539	MK14_HUMAN	MAPK14	Mitogen-activated protein kinase 14	1	LVGTPGAELLKK	LVGTPGAELLK(UniMod:121)K	3	LVGTPGAELLK(UniMod:121)K3	209731
Q9HA77	Q9HA77	SYCM_HUMAN	CARS2	Probable cysteine--tRNA ligase, mitochondrial	1	LVGVVPGPVGEPADSDKR	LVGVVPGPVGEPADSDK(UniMod:121)R	3	LVGVVPGPVGEPADSDK(UniMod:121)R3	166800
P02786	P02786	TFR1_HUMAN	TFRC	Transferrin receptor protein 1	1	LVHANFGTKK	LVHANFGTK(UniMod:121)K	2	LVHANFGTK(UniMod:121)K2	33131.2
P02786	P02786	TFR1_HUMAN	TFRC	Transferrin receptor protein 1	1	LVHANFGTKK	LVHANFGTK(UniMod:121)K	3	LVHANFGTK(UniMod:121)K3	32864.8
Q14CS0	Q14CS0	UBX2B_HUMAN	UBXN2B	UBX domain-containing protein 2B	1	LVHGGQVNLDMEDHQDQEYIKPR	LVHGGQVNLDMEDHQDQEYIK(UniMod:121)PR	4	LVHGGQVNLDMEDHQDQEYIK(UniMod:121)PR4	18486.9
Q9Y5A7	Q9Y5A7	NUB1_HUMAN	NUB1	NEDD8 ultimate buster 1	1	LVHIKGNCGK	LVHIK(UniMod:121)GNC(UniMod:4)GK	2	LVHIK(UniMod:121)GNC(UniMod:4)GK2	31123
Q9Y5J1	Q9Y5J1	UTP18_HUMAN	UTP18	U3 small nucleolar RNA-associated protein 18 homolog	1	LVHLPSCTVFSNFPVIKNK	LVHLPSC(UniMod:4)TVFSNFPVIK(UniMod:121)NK	4	LVHLPSC(UniMod:4)TVFSNFPVIK(UniMod:121)NK4	194399
Q96F07	Q96F07	CYFP2_HUMAN	CYFIP2	Cytoplasmic FMR1-interacting protein 2	1	LVHPTDKFCNK	LVHPTDK(UniMod:121)FC(UniMod:4)NK	3	LVHPTDK(UniMod:121)FC(UniMod:4)NK3	30261.7
Q7L576	Q7L576	CYFP1_HUMAN	CYFIP1	Cytoplasmic FMR1-interacting protein 1	1	LVHPTDKYSNK	LVHPTDK(UniMod:121)YSNK	2	LVHPTDK(UniMod:121)YSNK2	26523.3
Q7L576	Q7L576	CYFP1_HUMAN	CYFIP1	Cytoplasmic FMR1-interacting protein 1	1	LVHPTDKYSNK	LVHPTDK(UniMod:121)YSNK	3	LVHPTDK(UniMod:121)YSNK3	59875.4
O14678	O14678	ABCD4_HUMAN	ABCD4	Lysosomal cobalamin transporter ABCD4	1	LVHQEKLEGDFR	LVHQEK(UniMod:121)LEGDFR	3	LVHQEK(UniMod:121)LEGDFR3	114040
P61081	P61081	UBC12_HUMAN	UBE2M	NEDD8-conjugating enzyme Ubc12	1	LVICPDEGFYKSGK	LVIC(UniMod:4)PDEGFYK(UniMod:121)SGK	3	LVIC(UniMod:4)PDEGFYK(UniMod:121)SGK3	399652
P06737	P06737	PYGL_HUMAN	PYGL	Glycogen phosphorylase, liver form	1	LVIDQIDNGFFSPKQPDLFK	LVIDQIDNGFFSPK(UniMod:121)QPDLFK	3	LVIDQIDNGFFSPK(UniMod:121)QPDLFK3	899455
O00193	O00193	SMAP_HUMAN	SMAP	Small acidic protein	1	LVIGDHKSTSHFR	LVIGDHK(UniMod:121)STSHFR	3	LVIGDHK(UniMod:121)STSHFR3	106128
O00193	O00193	SMAP_HUMAN	SMAP	Small acidic protein	1	LVIGDHKSTSHFR	LVIGDHK(UniMod:121)STSHFR	4	LVIGDHK(UniMod:121)STSHFR4	67331.4
Q15233	Q15233	NONO_HUMAN	NONO	Non-POU domain-containing octamer-binding protein	1	LVIKNQQFHK	LVIK(UniMod:121)NQQFHK	2	LVIK(UniMod:121)NQQFHK2	60386.6
Q15233	Q15233	NONO_HUMAN	NONO	Non-POU domain-containing octamer-binding protein	1	LVIKNQQFHK	LVIK(UniMod:121)NQQFHK	3	LVIK(UniMod:121)NQQFHK3	810278
Q15233	Q15233	NONO_HUMAN	NONO	Non-POU domain-containing octamer-binding protein	1	LVIKNQQFHK	LVIK(UniMod:121)NQQFHK	4	LVIK(UniMod:121)NQQFHK4	103580
P46777	P46777	RL5_HUMAN	RPL5	60S ribosomal protein L5	1	LVIQDKNK	LVIQDK(UniMod:121)NK	2	LVIQDK(UniMod:121)NK2	96081.9
P46777	P46777	RL5_HUMAN	RPL5	60S ribosomal protein L5	1	LVIQDKNK	LVIQDK(UniMod:121)NK	3	LVIQDK(UniMod:121)NK3	39305.4
Q7Z7L7	Q7Z7L7	ZER1_HUMAN	ZER1	Protein zer-1 homolog	1	LVITALKCHK	LVITALK(UniMod:121)C(UniMod:4)HK	3	LVITALK(UniMod:121)C(UniMod:4)HK3	64569.1
Q969H8	Q969H8	MYDGF_HUMAN	MYDGF	Myeloid-derived growth factor	1	LVIVAKASR	LVIVAK(UniMod:121)ASR	2	LVIVAK(UniMod:121)ASR2	27893.2
Q8N6T7	Q8N6T7	SIR6_HUMAN	SIRT6	NAD-dependent protein deacetylase sirtuin-6	1	LVIVNLQPTKHDR	LVIVNLQPTK(UniMod:121)HDR	4	LVIVNLQPTK(UniMod:121)HDR4	95775.6
Q9H0U3	Q9H0U3	MAGT1_HUMAN	MAGT1	Magnesium transporter protein 1	1	LVKAPPR	LVK(UniMod:121)APPR	2	LVK(UniMod:121)APPR2	902357
P20618	P20618	PSB1_HUMAN	PSMB1	Proteasome subunit beta type-1	1	LVKDVFISAAER	LVK(UniMod:121)DVFISAAER	2	LVK(UniMod:121)DVFISAAER2	1.16667e+06
P20618	P20618	PSB1_HUMAN	PSMB1	Proteasome subunit beta type-1	1	LVKDVFISAAER	LVK(UniMod:121)DVFISAAER	3	LVK(UniMod:121)DVFISAAER3	6.76781e+06
Q14789	Q14789	GOGB1_HUMAN	GOLGB1	Golgin subfamily B member 1	1	LVKEIESLK	LVK(UniMod:121)EIESLK	3	LVK(UniMod:121)EIESLK3	92194.5
Q96J01	Q96J01	THOC3_HUMAN	THOC3	THO complex subunit 3	1	LVKENNYR	LVK(UniMod:121)ENNYR	2	LVK(UniMod:121)ENNYR2	144989
Q96J01	Q96J01	THOC3_HUMAN	THOC3	THO complex subunit 3	1	LVKENNYR	LVK(UniMod:121)ENNYR	3	LVK(UniMod:121)ENNYR3	98315.2
P43250	P43250	GRK6_HUMAN	GRK6	G protein-coupled receptor kinase 6	1	LVKEVPEEYSER	LVK(UniMod:121)EVPEEYSER	3	LVK(UniMod:121)EVPEEYSER3	88947.6
Q9H6D7	Q9H6D7	HAUS4_HUMAN	HAUS4	HAUS augmin-like complex subunit 4	1	LVKEYTVLK	LVK(UniMod:121)EYTVLK	3	LVK(UniMod:121)EYTVLK3	42041.1
P41252	P41252	SYIC_HUMAN	IARS1	Isoleucine--tRNA ligase, cytoplasmic	1	LVKFVDILTNWYVR	LVK(UniMod:121)FVDILTNWYVR	3	LVK(UniMod:121)FVDILTNWYVR3	74004.2
P17655	P17655	CAN2_HUMAN	CAPN2	Calpain-2 catalytic subunit	1	LVKGHAYSVTGAEEVESNGSLQK	LVK(UniMod:121)GHAYSVTGAEEVESNGSLQK	4	LVK(UniMod:121)GHAYSVTGAEEVESNGSLQK4	35045.3
P07384	P07384	CAN1_HUMAN	CAPN1	Calpain-1 catalytic subunit	1	LVKGHAYSVTGAK	LVK(UniMod:121)GHAYSVTGAK	3	LVK(UniMod:121)GHAYSVTGAK3	57327.7
P35606	P35606	COPB2_HUMAN	COPB2	Coatomer subunit beta'	1	LVKIWDYQNK	LVK(UniMod:121)IWDYQNK	3	LVK(UniMod:121)IWDYQNK3	72451.9
Q9P258	Q9P258	RCC2_HUMAN	RCC2	Protein RCC2	1	LVKLFDFPGR	LVK(UniMod:121)LFDFPGR	3	LVK(UniMod:121)LFDFPGR3	300025
O43933	O43933	PEX1_HUMAN	PEX1	Peroxisome biogenesis factor 1	1	LVKLLSPK	LVK(UniMod:121)LLSPK	3	LVK(UniMod:121)LLSPK3	76371.5
Q9UKT4	Q9UKT4	FBX5_HUMAN	FBXO5	F-box only protein 5	1	LVKPDDIGR	LVK(UniMod:121)PDDIGR	2	LVK(UniMod:121)PDDIGR2	36417.9
Q9UQ80	Q9UQ80	PA2G4_HUMAN	PA2G4	Proliferation-associated protein 2G4	1	LVKPGNQNTQVTEAWNK	LVK(UniMod:121)PGNQNTQVTEAWNK	3	LVK(UniMod:121)PGNQNTQVTEAWNK3	162331
Q86SX3	Q86SX3	TEDC1_HUMAN	TEDC1	Tubulin epsilon and delta complex protein 1	1	LVKSALCSQGYPR	LVK(UniMod:121)SALC(UniMod:4)SQGYPR	2	LVK(UniMod:121)SALC(UniMod:4)SQGYPR2	166937
Q86SX3	Q86SX3	TEDC1_HUMAN	TEDC1	Tubulin epsilon and delta complex protein 1	1	LVKSALCSQGYPR	LVK(UniMod:121)SALC(UniMod:4)SQGYPR	3	LVK(UniMod:121)SALC(UniMod:4)SQGYPR3	789130
Q99622	Q99622	C10_HUMAN	C12orf57	Protein C10	1	LVKSYEAQDPEIASLSGK	LVK(UniMod:121)SYEAQDPEIASLSGK	3	LVK(UniMod:121)SYEAQDPEIASLSGK3	17141.2
Q92621	Q92621	NU205_HUMAN	NUP205	Nuclear pore complex protein Nup205	1	LVKVINNR	LVK(UniMod:121)VINNR	2	LVK(UniMod:121)VINNR2	173866
Q92621	Q92621	NU205_HUMAN	NUP205	Nuclear pore complex protein Nup205	1	LVKVINNR	LVK(UniMod:121)VINNR	3	LVK(UniMod:121)VINNR3	240778
P78316	P78316	NOP14_HUMAN	NOP14	Nucleolar protein 14	1	LVKVLEFGR	LVK(UniMod:121)VLEFGR	3	LVK(UniMod:121)VLEFGR3	54895.1
Q6NUM9	Q6NUM9	RETST_HUMAN	RETSAT	All-trans-retinol 13,14-reductase	1	LVKVVSSGAPHAILLK	LVK(UniMod:121)VVSSGAPHAILLK	4	LVK(UniMod:121)VVSSGAPHAILLK4	53924
P63244	P63244	RACK1_HUMAN	RACK1	Receptor of activated protein C kinase 1	1	LVKVWNLANCK	LVK(UniMod:121)VWNLANC(UniMod:4)K	2	LVK(UniMod:121)VWNLANC(UniMod:4)K2	161992
P63244	P63244	RACK1_HUMAN	RACK1	Receptor of activated protein C kinase 1	1	LVKVWNLANCK	LVK(UniMod:121)VWNLANC(UniMod:4)K	3	LVK(UniMod:121)VWNLANC(UniMod:4)K3	661099
Q96JG8	Q96JG8	MAGD4_HUMAN	MAGED4	Melanoma-associated antigen D4	1	LVKYLMIK	LVK(UniMod:121)YLMIK	2	LVK(UniMod:121)YLMIK2	144037
Q96JG8	Q96JG8	MAGD4_HUMAN	MAGED4	Melanoma-associated antigen D4	1	LVKYLMIK	LVK(UniMod:121)YLMIK	3	LVK(UniMod:121)YLMIK3	253205
Q9Y573	Q9Y573	IPP_HUMAN	IPP	Actin-binding protein IPP	1	LVLAASSPYFAALFTGGMKESSK	LVLAASSPYFAALFTGGMK(UniMod:121)ESSK	3	LVLAASSPYFAALFTGGMK(UniMod:121)ESSK3	95227.9
P15104	P15104	GLNA_HUMAN	GLUL	Glutamine synthetase	1	LVLCEVFKYNR	LVLC(UniMod:4)EVFK(UniMod:121)YNR	2	LVLC(UniMod:4)EVFK(UniMod:121)YNR2	321372
P15104	P15104	GLNA_HUMAN	GLUL	Glutamine synthetase	1	LVLCEVFKYNR	LVLC(UniMod:4)EVFK(UniMod:121)YNR	3	LVLC(UniMod:4)EVFK(UniMod:121)YNR3	1.3648e+06
Q96HU1	Q96HU1	SGSM3_HUMAN	SGSM3	Small G protein signaling modulator 3	1	LVLCKTFR	LVLC(UniMod:4)K(UniMod:121)TFR	2	LVLC(UniMod:4)K(UniMod:121)TFR2	105954
Q96HU1	Q96HU1	SGSM3_HUMAN	SGSM3	Small G protein signaling modulator 3	1	LVLCKTFR	LVLC(UniMod:4)K(UniMod:121)TFR	3	LVLC(UniMod:4)K(UniMod:121)TFR3	218870
Q9Y2R5	Q9Y2R5	RT17_HUMAN	MRPS17	28S ribosomal protein S17, mitochondrial	1	LVLDPYLLKYFNK	LVLDPYLLK(UniMod:121)YFNK	3	LVLDPYLLK(UniMod:121)YFNK3	31936.4
Q9GZU3	Q9GZU3	TM39B_HUMAN	TMEM39B	Transmembrane protein 39B	1	LVLGKAYSYSASPQR	LVLGK(UniMod:121)AYSYSASPQR	2	LVLGK(UniMod:121)AYSYSASPQR2	34519.5
Q9GZU3	Q9GZU3	TM39B_HUMAN	TMEM39B	Transmembrane protein 39B	1	LVLGKAYSYSASPQR	LVLGK(UniMod:121)AYSYSASPQR	3	LVLGK(UniMod:121)AYSYSASPQR3	237771
O95382	O95382	M3K6_HUMAN	MAP3K6	Mitogen-activated protein kinase kinase kinase 6	1	LVLGKGTYGVVYAGR	LVLGK(UniMod:121)GTYGVVYAGR	3	LVLGK(UniMod:121)GTYGVVYAGR3	116232
O60716	O60716	CTND1_HUMAN	CTNND1	Catenin delta-1	1	LVLINKSGNR	LVLINK(UniMod:121)SGNR	2	LVLINK(UniMod:121)SGNR2	57176
O60716	O60716	CTND1_HUMAN	CTNND1	Catenin delta-1	1	LVLINKSGNR	LVLINK(UniMod:121)SGNR	3	LVLINK(UniMod:121)SGNR3	190012
Q96GQ5	Q96GQ5	RUSF1_HUMAN	RUSF1	RUS family member 1	1	LVLKHYLQR	LVLK(UniMod:121)HYLQR	2	LVLK(UniMod:121)HYLQR2	16516.2
Q96GQ5	Q96GQ5	RUSF1_HUMAN	RUSF1	RUS family member 1	1	LVLKHYLQR	LVLK(UniMod:121)HYLQR	3	LVLK(UniMod:121)HYLQR3	485488
Q96GQ5	Q96GQ5	RUSF1_HUMAN	RUSF1	RUS family member 1	1	LVLKHYLQR	LVLK(UniMod:121)HYLQR	4	LVLK(UniMod:121)HYLQR4	308128
P48556	P48556	PSMD8_HUMAN	PSMD8	26S proteasome non-ATPase regulatory subunit 8	1	LVLLELNFLPTTGTKLTK	LVLLELNFLPTTGTK(UniMod:121)LTK	3	LVLLELNFLPTTGTK(UniMod:121)LTK3	2.89042e+06
Q96CP2	Q96CP2	FWCH2_HUMAN	FLYWCH2	FLYWCH family member 2	1	LVLLTASKDSTK	LVLLTASK(UniMod:121)DSTK	3	LVLLTASK(UniMod:121)DSTK3	17778.9
Q9UHP3	Q9UHP3	UBP25_HUMAN	USP25	Ubiquitin carboxyl-terminal hydrolase 25	1	LVLNYKPPSNAQDLPR	LVLNYK(UniMod:121)PPSNAQDLPR	3	LVLNYK(UniMod:121)PPSNAQDLPR3	942778
P25788	P25788	PSA3_HUMAN	PSMA3	Proteasome subunit alpha type-3	1	LVLSKLYEEGSNK	LVLSK(UniMod:121)LYEEGSNK	3	LVLSK(UniMod:121)LYEEGSNK3	52816.4
O43933	O43933	PEX1_HUMAN	PEX1	Peroxisome biogenesis factor 1	1	LVLTTLDFQKALR	LVLTTLDFQK(UniMod:121)ALR	3	LVLTTLDFQK(UniMod:121)ALR3	341153
P62826	P62826	RAN_HUMAN	RAN	GTP-binding nuclear protein Ran	1	LVLVGDGGTGKTTFVK	LVLVGDGGTGK(UniMod:121)TTFVK	3	LVLVGDGGTGK(UniMod:121)TTFVK3	62688.2
Q8NCM8	Q8NCM8	DYHC2_HUMAN	DYNC2H1	Cytoplasmic dynein 2 heavy chain 1	1	LVLYLKDINLPK	LVLYLK(UniMod:121)DINLPK	3	LVLYLK(UniMod:121)DINLPK3	148756
Q6L8Q7	Q6L8Q7	PDE12_HUMAN	PDE12	2',5'-phosphodiesterase 12	1	LVLYPSAQEKVLQR	LVLYPSAQEK(UniMod:121)VLQR	3	LVLYPSAQEK(UniMod:121)VLQR3	162639
Q8WX92	Q8WX92	NELFB_HUMAN	NELFB	Negative elongation factor B	1	LVMADKELYR	LVMADK(UniMod:121)ELYR	3	LVMADK(UniMod:121)ELYR3	42592.6
P47897	P47897	SYQ_HUMAN	QARS1	Glutamine--tRNA ligase	1	LVMEDGKMDPVAYR	LVMEDGK(UniMod:121)MDPVAYR	3	LVMEDGK(UniMod:121)MDPVAYR3	107467
O60832	O60832	DKC1_HUMAN	DKC1	H/ACA ribonucleoprotein complex subunit DKC1	1	LVMKDSAVNAICYGAK	LVMK(UniMod:121)DSAVNAIC(UniMod:4)YGAK	3	LVMK(UniMod:121)DSAVNAIC(UniMod:4)YGAK3	154480
O14727	O14727	APAF_HUMAN	APAF1	Apoptotic protease-activating factor 1	1	LVNAIQQKLSK	LVNAIQQK(UniMod:121)LSK	3	LVNAIQQK(UniMod:121)LSK3	108543
Q9Y6D5;Q9Y6D6	Q9Y6D6;Q9Y6D5	BIG1_HUMAN;BIG2_HUMAN	ARFGEF1;ARFGEF2	Brefeldin A-inhibited guanine nucleotide-exchange protein 2	0	LVNDLSKIAQGR	LVNDLSK(UniMod:121)IAQGR	3	LVNDLSK(UniMod:121)IAQGR3	49915.8
Q9UHD8	Q9UHD8	SEPT9_HUMAN	SEPTIN9	Septin-9	1	LVNEKFR	LVNEK(UniMod:121)FR	2	LVNEK(UniMod:121)FR2	43347.5
O43592	O43592	XPOT_HUMAN	XPOT	Exportin-T	1	LVNGMGQSLIVSWSKLIK	LVNGMGQSLIVSWSK(UniMod:121)LIK	3	LVNGMGQSLIVSWSK(UniMod:121)LIK3	20138.2
P0DMV8;P0DMV9	P0DMV8;P0DMV9	HS71A_HUMAN;HS71B_HUMAN	HSPA1A;HSPA1B	Heat shock 70 kDa protein 1A	0	LVNHFVEEFKR	LVNHFVEEFK(UniMod:121)R	2	LVNHFVEEFK(UniMod:121)R2	23787
P0DMV8;P0DMV9	P0DMV8;P0DMV9	HS71A_HUMAN;HS71B_HUMAN	HSPA1A;HSPA1B	Heat shock 70 kDa protein 1A	0	LVNHFVEEFKR	LVNHFVEEFK(UniMod:121)R	3	LVNHFVEEFK(UniMod:121)R3	1.02613e+06
P0DMV8;P0DMV9	P0DMV8;P0DMV9	HS71A_HUMAN;HS71B_HUMAN	HSPA1A;HSPA1B	Heat shock 70 kDa protein 1A	0	LVNHFVEEFKR	LVNHFVEEFK(UniMod:121)R	4	LVNHFVEEFK(UniMod:121)R4	393385
Q6WRX3	Q6WRX3	ZY11A_HUMAN	ZYG11A	Protein zyg-11 homolog A	1	LVNIQKAK	LVNIQK(UniMod:121)AK	2	LVNIQK(UniMod:121)AK2	85199.2
Q9H0D6	Q9H0D6	XRN2_HUMAN	XRN2	5'-3' exoribonuclease 2	1	LVNIYKNVVHK	LVNIYK(UniMod:121)NVVHK	3	LVNIYK(UniMod:121)NVVHK3	38319.7
P51970	P51970	NDUA8_HUMAN	NDUFA8	NADH dehydrogenase [ubiquinone] 1 alpha subcomplex subunit 8	1	LVNKCALDFFR	LVNK(UniMod:121)C(UniMod:4)ALDFFR	3	LVNK(UniMod:121)C(UniMod:4)ALDFFR3	225406
Q9H2M9	Q9H2M9	RBGPR_HUMAN	RAB3GAP2	Rab3 GTPase-activating protein non-catalytic subunit	1	LVNKVIELLPEK	LVNK(UniMod:121)VIELLPEK	3	LVNK(UniMod:121)VIELLPEK3	147700
Q7Z7L1	Q68D06;Q7Z7L1	SLN11_HUMAN	SLFN11	Schlafen family member 11	0	LVNMGGYTGKVCVR	LVNMGGYTGK(UniMod:121)VC(UniMod:4)VR	3	LVNMGGYTGK(UniMod:121)VC(UniMod:4)VR3	515735
Q15393	Q15393	SF3B3_HUMAN	SF3B3	Splicing factor 3B subunit 3	1	LVNNGEKLEFLHK	LVNNGEK(UniMod:121)LEFLHK	4	LVNNGEK(UniMod:121)LEFLHK4	45703.1
P43246	P43246	MSH2_HUMAN	MSH2	DNA mismatch repair protein Msh2	1	LVNQWIKQPLMDK	LVNQWIK(UniMod:121)QPLMDK	3	LVNQWIK(UniMod:121)QPLMDK3	122139
Q9BQG0	Q9BQG0	MBB1A_HUMAN	MYBBP1A	Myb-binding protein 1A	1	LVNVLKMAASSVK	LVNVLK(UniMod:121)MAASSVK	3	LVNVLK(UniMod:121)MAASSVK3	45504.1
Q8N0X7	Q8N0X7	SPART_HUMAN	SPART	Spartin	1	LVPESLKK	LVPESLK(UniMod:121)K	2	LVPESLK(UniMod:121)K2	704779
Q8N0X7	Q8N0X7	SPART_HUMAN	SPART	Spartin	1	LVPESLKK	LVPESLK(UniMod:121)K	3	LVPESLK(UniMod:121)K3	926140
Q6P9B9	Q6P9B9	INT5_HUMAN	INTS5	Integrator complex subunit 5	1	LVPFLDALKNHVGELCGETLR	LVPFLDALK(UniMod:121)NHVGELC(UniMod:4)GETLR	4	LVPFLDALK(UniMod:121)NHVGELC(UniMod:4)GETLR4	95126.1
Q9BSM1	Q9BSM1	PCGF1_HUMAN	PCGF1	Polycomb group RING finger protein 1	1	LVPGLQDSEEKR	LVPGLQDSEEK(UniMod:121)R	3	LVPGLQDSEEK(UniMod:121)R3	67156.5
Q6NSI8	Q6NSI8	K1841_HUMAN	KIAA1841	Uncharacterized protein KIAA1841	1	LVPGLTPKECAK	LVPGLTPK(UniMod:121)EC(UniMod:4)AK	3	LVPGLTPK(UniMod:121)EC(UniMod:4)AK3	152115
Q6AHZ1	Q6AHZ1	Z518A_HUMAN	ZNF518A	Zinc finger protein 518A	1	LVPIKQNVCSPGSQSGAAK	LVPIK(UniMod:121)QNVC(UniMod:4)SPGSQSGAAK	3	LVPIK(UniMod:121)QNVC(UniMod:4)SPGSQSGAAK3	100013
P06576	P06576	ATPB_HUMAN	ATP5F1B	ATP synthase subunit beta, mitochondrial	1	LVPLKETIK	LVPLK(UniMod:121)ETIK	2	LVPLK(UniMod:121)ETIK2	82847.4
P06576	P06576	ATPB_HUMAN	ATP5F1B	ATP synthase subunit beta, mitochondrial	1	LVPLKETIK	LVPLK(UniMod:121)ETIK	3	LVPLK(UniMod:121)ETIK3	129197
Q9Y5J3	Q9Y5J3	HEY1_HUMAN	HEY1	Hairy/enhancer-of-split related with YRPW motif protein 1	1	LVPSAFEKQGSAK	LVPSAFEK(UniMod:121)QGSAK	2	LVPSAFEK(UniMod:121)QGSAK2	122891
Q9Y5J3	Q9Y5J3	HEY1_HUMAN	HEY1	Hairy/enhancer-of-split related with YRPW motif protein 1	1	LVPSAFEKQGSAK	LVPSAFEK(UniMod:121)QGSAK	3	LVPSAFEK(UniMod:121)QGSAK3	667168
Q9NQ87	Q9NQ87	HEYL_HUMAN	HEYL	Hairy/enhancer-of-split related with YRPW motif-like protein	1	LVPTAFEKQGSSK	LVPTAFEK(UniMod:121)QGSSK	3	LVPTAFEK(UniMod:121)QGSSK3	380256
P24534	P24534	EF1B_HUMAN	EEF1B2	Elongation factor 1-beta	1	LVPVGYGIKK	LVPVGYGIK(UniMod:121)K	3	LVPVGYGIK(UniMod:121)K3	81345.5
P37837	P37837	TALDO_HUMAN	TALDO1	Transaldolase	1	LVPVLSAKAAQASDLEK	LVPVLSAK(UniMod:121)AAQASDLEK	3	LVPVLSAK(UniMod:121)AAQASDLEK3	666682
O95396	O95396	MOCS3_HUMAN	MOCS3	Adenylyltransferase and sulfurtransferase MOCS3	1	LVPVSPLPPKAALSR	LVPVSPLPPK(UniMod:121)AALSR	3	LVPVSPLPPK(UniMod:121)AALSR3	532445
P50897	P50897	PPT1_HUMAN	PPT1	Palmitoyl-protein thioesterase 1	1	LVQAEYWHDPIKEDVYR	LVQAEYWHDPIK(UniMod:121)EDVYR	3	LVQAEYWHDPIK(UniMod:121)EDVYR3	31323.3
P50897	P50897	PPT1_HUMAN	PPT1	Palmitoyl-protein thioesterase 1	1	LVQAEYWHDPIKEDVYR	LVQAEYWHDPIK(UniMod:121)EDVYR	4	LVQAEYWHDPIK(UniMod:121)EDVYR4	191555
Q9NU22	Q9NU22	MDN1_HUMAN	MDN1	Midasin	1	LVQALLEKHVSSLR	LVQALLEK(UniMod:121)HVSSLR	3	LVQALLEK(UniMod:121)HVSSLR3	79356.2
Q9NU22	Q9NU22	MDN1_HUMAN	MDN1	Midasin	1	LVQALLEKHVSSLR	LVQALLEK(UniMod:121)HVSSLR	4	LVQALLEK(UniMod:121)HVSSLR4	72441
Q969Z3	Q969Z3	MARC2_HUMAN	MTARC2	Mitochondrial amidoxime reducing component 2	1	LVQFETNMKGR	LVQFETNMK(UniMod:121)GR	3	LVQFETNMK(UniMod:121)GR3	138190
Q86YD1	Q86YD1	PTOV1_HUMAN	PTOV1	Prostate tumor-overexpressed gene 1 protein	1	LVQFHFTKDLETLK	LVQFHFTK(UniMod:121)DLETLK	3	LVQFHFTK(UniMod:121)DLETLK3	100848
Q86YD1	Q86YD1	PTOV1_HUMAN	PTOV1	Prostate tumor-overexpressed gene 1 protein	1	LVQFHFTKDLETLK	LVQFHFTK(UniMod:121)DLETLK	4	LVQFHFTK(UniMod:121)DLETLK4	139159
Q6P1A2	Q6P1A2	MBOA5_HUMAN	LPCAT3	Lysophospholipid acyltransferase 5	1	LVQGELIDIPGKIPNSIIPALK	LVQGELIDIPGK(UniMod:121)IPNSIIPALK	3	LVQGELIDIPGK(UniMod:121)IPNSIIPALK3	356087
P12004	P12004	PCNA_HUMAN	PCNA	Proliferating cell nuclear antigen	1	LVQGSILKK	LVQGSILK(UniMod:121)K	2	LVQGSILK(UniMod:121)K2	44537
Q01581	Q01581	HMCS1_HUMAN	HMGCS1	Hydroxymethylglutaryl-CoA synthase, cytoplasmic	1	LVQKSLAR	LVQK(UniMod:121)SLAR	2	LVQK(UniMod:121)SLAR2	567418
Q01581	Q01581	HMCS1_HUMAN	HMGCS1	Hydroxymethylglutaryl-CoA synthase, cytoplasmic	1	LVQKSLAR	LVQK(UniMod:121)SLAR	3	LVQK(UniMod:121)SLAR3	615580
O00443	O00443	P3C2A_HUMAN	PIK3C2A	Phosphatidylinositol 4-phosphate 3-kinase C2 domain-containing subunit alpha	1	LVQLLGGVAEKVR	LVQLLGGVAEK(UniMod:121)VR	3	LVQLLGGVAEK(UniMod:121)VR3	458417
Q96QV1	Q96QV1	HHIP_HUMAN	HHIP	Hedgehog-interacting protein	1	LVQSGIKGGDER	LVQSGIK(UniMod:121)GGDER	2	LVQSGIK(UniMod:121)GGDER2	59118.6
Q96QV1	Q96QV1	HHIP_HUMAN	HHIP	Hedgehog-interacting protein	1	LVQSGIKGGDER	LVQSGIK(UniMod:121)GGDER	3	LVQSGIK(UniMod:121)GGDER3	111537
Q8NCM8	Q8NCM8	DYHC2_HUMAN	DYNC2H1	Cytoplasmic dynein 2 heavy chain 1	1	LVQSVHQSLAALSKVIR	LVQSVHQSLAALSK(UniMod:121)VIR	4	LVQSVHQSLAALSK(UniMod:121)VIR4	93778.8
P60983	P60983;O60234	GMFB_HUMAN	GMFB	Glia maturation factor beta	0	LVQTAELTKVFEIR	LVQTAELTK(UniMod:121)VFEIR	3	LVQTAELTK(UniMod:121)VFEIR3	121284
O43306	O43306	ADCY6_HUMAN	ADCY6	Adenylate cyclase type 6	1	LVQVFQSKQFR	LVQVFQSK(UniMod:121)QFR	3	LVQVFQSK(UniMod:121)QFR3	57829.3
O43502	O43502	RA51C_HUMAN	RAD51C	DNA repair protein RAD51 homolog 3	1	LVSAGFQTAEELLEVKPSELSK	LVSAGFQTAEELLEVK(UniMod:121)PSELSK	3	LVSAGFQTAEELLEVK(UniMod:121)PSELSK3	504595
O60524	O60524	NEMF_HUMAN	NEMF	Nuclear export mediator factor NEMF	1	LVSAKQLGVDR	LVSAK(UniMod:121)QLGVDR	2	LVSAK(UniMod:121)QLGVDR2	24305.7
O60524	O60524	NEMF_HUMAN	NEMF	Nuclear export mediator factor NEMF	1	LVSAKQLGVDR	LVSAK(UniMod:121)QLGVDR	3	LVSAK(UniMod:121)QLGVDR3	352793
Q9NRW7	Q9NRW7	VPS45_HUMAN	VPS45	Vacuolar protein sorting-associated protein 45	1	LVSAVVEYGGKR	LVSAVVEYGGK(UniMod:121)R	2	LVSAVVEYGGK(UniMod:121)R2	55027.8
Q9NRW7	Q9NRW7	VPS45_HUMAN	VPS45	Vacuolar protein sorting-associated protein 45	1	LVSAVVEYGGKR	LVSAVVEYGGK(UniMod:121)R	3	LVSAVVEYGGK(UniMod:121)R3	427545
P01106	P01106	MYC_HUMAN	MYC	Myc proto-oncogene protein	1	LVSEKLASYQAAR	LVSEK(UniMod:121)LASYQAAR	2	LVSEK(UniMod:121)LASYQAAR2	1.32812e+07
P01106	P01106	MYC_HUMAN	MYC	Myc proto-oncogene protein	1	LVSEKLASYQAAR	LVSEK(UniMod:121)LASYQAAR	3	LVSEK(UniMod:121)LASYQAAR3	3.46173e+07
O43148	O43148	MCES_HUMAN	RNMT	mRNA cap guanine-N7 methyltransferase	1	LVSEKVDDYEHAAK	LVSEK(UniMod:121)VDDYEHAAK	3	LVSEK(UniMod:121)VDDYEHAAK3	28802.8
P11766	P11766	ADHX_HUMAN	ADH5	Alcohol dehydrogenase class-3	1	LVSEYMSKK	LVSEYMSK(UniMod:121)K	2	LVSEYMSK(UniMod:121)K2	67101.9
P11766	P11766	ADHX_HUMAN	ADH5	Alcohol dehydrogenase class-3	1	LVSEYMSKK	LVSEYMSK(UniMod:121)K	3	LVSEYMSK(UniMod:121)K3	203036
P42858	P42858	HD_HUMAN	HTT	Huntingtin	1	LVSFLEAKAENLHR	LVSFLEAK(UniMod:121)AENLHR	4	LVSFLEAK(UniMod:121)AENLHR4	76079.8
Q8WWI5	Q8WWI5	CTL1_HUMAN	SLC44A1	Choline transporter-like protein 1	1	LVSGYDSYGNICGQKNTK	LVSGYDSYGNIC(UniMod:4)GQK(UniMod:121)NTK	3	LVSGYDSYGNIC(UniMod:4)GQK(UniMod:121)NTK3	14849.6
O75369;P21333	Q14315;O75369;P21333	FLNA_HUMAN;FLNB_HUMAN	FLNA;FLNB	Filamin-B	0	LVSIDSKAIVDGNLK	LVSIDSK(UniMod:121)AIVDGNLK	3	LVSIDSK(UniMod:121)AIVDGNLK3	170027
Q86UV5	Q86UV5	UBP48_HUMAN	USP48	Ubiquitin carboxyl-terminal hydrolase 48	1	LVSKEAWSK	LVSK(UniMod:121)EAWSK	2	LVSK(UniMod:121)EAWSK2	34240
O43242	O43242	PSMD3_HUMAN	PSMD3	26S proteasome non-ATPase regulatory subunit 3	1	LVSKSVFPEQANNNEWAR	LVSK(UniMod:121)SVFPEQANNNEWAR	3	LVSK(UniMod:121)SVFPEQANNNEWAR3	258273
Q9Y221	Q9Y221	NIP7_HUMAN	NIP7	60S ribosome subunit biogenesis protein NIP7 homolog	1	LVSLGTCFGKFTK	LVSLGTC(UniMod:4)FGK(UniMod:121)FTK	3	LVSLGTC(UniMod:4)FGK(UniMod:121)FTK3	56098.6
P25786	P25786	PSA1_HUMAN	PSMA1	Proteasome subunit alpha type-1	1	LVSLIGSKTQIPTQR	LVSLIGSK(UniMod:121)TQIPTQR	3	LVSLIGSK(UniMod:121)TQIPTQR3	1.4027e+06
Q6PI77	Q6PI77	BHLH9_HUMAN	BHLHB9	Protein BHLHb9	1	LVSLLKSTTDPLIHK	LVSLLK(UniMod:121)STTDPLIHK	3	LVSLLK(UniMod:121)STTDPLIHK3	37471.3
Q6PI77	Q6PI77	BHLH9_HUMAN	BHLHB9	Protein BHLHb9	1	LVSLLKSTTDPLIHK	LVSLLK(UniMod:121)STTDPLIHK	4	LVSLLK(UniMod:121)STTDPLIHK4	18507.1
O00231	O00231	PSD11_HUMAN	PSMD11	26S proteasome non-ATPase regulatory subunit 11	1	LVSLYFDTKR	LVSLYFDTK(UniMod:121)R	3	LVSLYFDTK(UniMod:121)R3	44216.6
Q16531	Q16531	DDB1_HUMAN	DDB1	DNA damage-binding protein 1	1	LVSQEPKALVSEWK	LVSQEPK(UniMod:121)ALVSEWK	3	LVSQEPK(UniMod:121)ALVSEWK3	13279.3
Q9Y266	Q9Y266	NUDC_HUMAN	NUDC	Nuclear migration protein nudC	1	LVSSDPEINTKK	LVSSDPEINTK(UniMod:121)K	3	LVSSDPEINTK(UniMod:121)K3	48414
Q5TA45	Q5TA45	INT11_HUMAN	INTS11	Integrator complex subunit 11	1	LVSSEQALKELGLAEHQLR	LVSSEQALK(UniMod:121)ELGLAEHQLR	4	LVSSEQALK(UniMod:121)ELGLAEHQLR4	122299
P21359	P21359	NF1_HUMAN	NF1	Neurofibromin	1	LVSSKVIGR	LVSSK(UniMod:121)VIGR	2	LVSSK(UniMod:121)VIGR2	49090.4
Q96P70	Q96P70	IPO9_HUMAN	IPO9	Importin-9	1	LVSTLISKAGR	LVSTLISK(UniMod:121)AGR	2	LVSTLISK(UniMod:121)AGR2	40092.2
Q96P70	Q96P70	IPO9_HUMAN	IPO9	Importin-9	1	LVSTLISKAGR	LVSTLISK(UniMod:121)AGR	3	LVSTLISK(UniMod:121)AGR3	508309
Q9HCJ1	Q9HCJ1	ANKH_HUMAN	ANKH	Progressive ankylosis protein homolog	1	LVSTSNTVTAAHIKK	LVSTSNTVTAAHIK(UniMod:121)K	3	LVSTSNTVTAAHIK(UniMod:121)K3	48896.9
Q9HCJ1	Q9HCJ1	ANKH_HUMAN	ANKH	Progressive ankylosis protein homolog	1	LVSTSNTVTAAHIKK	LVSTSNTVTAAHIK(UniMod:121)K	4	LVSTSNTVTAAHIK(UniMod:121)K4	16564.2
Q9UKT4	Q9UKT4	FBX5_HUMAN	FBXO5	F-box only protein 5	1	LVSYTPAYLEGSCKDCIK	LVSYTPAYLEGSC(UniMod:4)K(UniMod:121)DC(UniMod:4)IK	3	LVSYTPAYLEGSC(UniMod:4)K(UniMod:121)DC(UniMod:4)IK3	558456
Q9NZJ0	Q9NZJ0	DTL_HUMAN	DTL	Denticleless protein homolog	1	LVTAAGDQTAKFWDVK	LVTAAGDQTAK(UniMod:121)FWDVK	3	LVTAAGDQTAK(UniMod:121)FWDVK3	635143
Q9HBK9	Q9HBK9	AS3MT_HUMAN	AS3MT	Arsenite methyltransferase	1	LVTANLITIQNKELER	LVTANLITIQNK(UniMod:121)ELER	3	LVTANLITIQNK(UniMod:121)ELER3	16524.1
Q9NRZ9	Q9NRZ9	HELLS_HUMAN	HELLS	Lymphoid-specific helicase	1	LVTANTIDQKIVER	LVTANTIDQK(UniMod:121)IVER	3	LVTANTIDQK(UniMod:121)IVER3	39075.3
Q70IA6	Q70IA6	MOB2_HUMAN	MOB2	MOB kinase activator 2	1	LVTDEDVFPTKYGR	LVTDEDVFPTK(UniMod:121)YGR	3	LVTDEDVFPTK(UniMod:121)YGR3	84054.5
Q9Y625	Q9Y625	GPC6_HUMAN	GPC6	Glypican-6	1	LVTDIKEK	LVTDIK(UniMod:121)EK	2	LVTDIK(UniMod:121)EK2	30208.7
Q06546	Q06546	GABPA_HUMAN	GABPA	GA-binding protein alpha chain	1	LVTECEQKK	LVTEC(UniMod:4)EQK(UniMod:121)K	2	LVTEC(UniMod:4)EQK(UniMod:121)K2	7752.05
Q6WRX3	Q6WRX3	ZY11A_HUMAN	ZYG11A	Protein zyg-11 homolog A	1	LVTEDVLKHINSLLCSR	LVTEDVLK(UniMod:121)HINSLLC(UniMod:4)SR	3	LVTEDVLK(UniMod:121)HINSLLC(UniMod:4)SR3	198703
Q6WRX3	Q6WRX3	ZY11A_HUMAN	ZYG11A	Protein zyg-11 homolog A	1	LVTEDVLKHINSLLCSR	LVTEDVLK(UniMod:121)HINSLLC(UniMod:4)SR	4	LVTEDVLK(UniMod:121)HINSLLC(UniMod:4)SR4	72144.7
Q9ULX3	Q9ULX3	NOB1_HUMAN	NOB1	RNA-binding protein NOB1	1	LVTEFSKK	LVTEFSK(UniMod:121)K	2	LVTEFSK(UniMod:121)K2	75212.1
Q9NW15	Q9NW15	ANO10_HUMAN	ANO10	Anoctamin-10	1	LVTENLKEEPMESGK	LVTENLK(UniMod:121)EEPMESGK	3	LVTENLK(UniMod:121)EEPMESGK3	57985.6
Q9Y6X3	Q9Y6X3	SCC4_HUMAN	MAU2	MAU2 chromatid cohesion factor homolog	1	LVTGHKATALQEISQVCQLCQQSPR	LVTGHK(UniMod:121)ATALQEISQVC(UniMod:4)QLC(UniMod:4)QQSPR	4	LVTGHK(UniMod:121)ATALQEISQVC(UniMod:4)QLC(UniMod:4)QQSPR4	192726
Q6IQ26	Q6IQ26	DEN5A_HUMAN	DENND5A	DENN domain-containing protein 5A	1	LVTISPNNKPK	LVTISPNNK(UniMod:121)PK	3	LVTISPNNK(UniMod:121)PK3	47550.5
Q15645	Q15645	PCH2_HUMAN	TRIP13	Pachytene checkpoint protein 2 homolog	1	LVTKMFQK	LVTK(UniMod:121)MFQK	3	LVTK(UniMod:121)MFQK3	39718.5
Q9H2K2	Q9H2K2	TNKS2_HUMAN	TNKS2	Poly [ADP-ribose] polymerase tankyrase-2	1	LVTPEKVNSR	LVTPEK(UniMod:121)VNSR	2	LVTPEK(UniMod:121)VNSR2	33308.1
Q9H2K2	Q9H2K2	TNKS2_HUMAN	TNKS2	Poly [ADP-ribose] polymerase tankyrase-2	1	LVTPEKVNSR	LVTPEK(UniMod:121)VNSR	3	LVTPEK(UniMod:121)VNSR3	36762.6
P51692	P51692;P42229	STA5B_HUMAN	STAT5B	Signal transducer and activator of transcription 5B	0	LVTQDTENELKK	LVTQDTENELK(UniMod:121)K	3	LVTQDTENELK(UniMod:121)K3	55688.1
Q8IUD6	Q8IUD6	RN135_HUMAN	RNF135	E3 ubiquitin-protein ligase RNF135	1	LVTSDTAAGKIR	LVTSDTAAGK(UniMod:121)IR	3	LVTSDTAAGK(UniMod:121)IR3	68675.2
Q14667	Q14667	K0100_HUMAN	KIAA0100	Protein KIAA0100	1	LVTTGIPVVKPR	LVTTGIPVVK(UniMod:121)PR	3	LVTTGIPVVK(UniMod:121)PR3	96352
Q8WVV5	Q8WVV5	BT2A2_HUMAN	BTN2A2	Butyrophilin subfamily 2 member A2	1	LVVAGLGSKPLIEIK	LVVAGLGSK(UniMod:121)PLIEIK	3	LVVAGLGSK(UniMod:121)PLIEIK3	42772.4
Q8N766	Q8N766	EMC1_HUMAN	EMC1	ER membrane protein complex subunit 1	1	LVVATEKNVIAALNSR	LVVATEK(UniMod:121)NVIAALNSR	3	LVVATEK(UniMod:121)NVIAALNSR3	219600
Q9NU22	Q9NU22	MDN1_HUMAN	MDN1	Midasin	1	LVVECFSQLKVLNK	LVVEC(UniMod:4)FSQLK(UniMod:121)VLNK	3	LVVEC(UniMod:4)FSQLK(UniMod:121)VLNK3	17885.8
Q8TF76	Q8TF76	HASP_HUMAN	HASPIN	Serine/threonine-protein kinase haspin	1	LVVGNGPEGPGLSSTGKR	LVVGNGPEGPGLSSTGK(UniMod:121)R	3	LVVGNGPEGPGLSSTGK(UniMod:121)R3	40979.2
Q9NPQ8	Q9NPQ8	RIC8A_HUMAN	RIC8A	Synembryn-A	1	LVVKLTER	LVVK(UniMod:121)LTER	3	LVVK(UniMod:121)LTER3	54117.6
P60983	P60983	GMFB_HUMAN	GMFB	Glia maturation factor beta	1	LVVLDEELEGISPDELKDELPER	LVVLDEELEGISPDELK(UniMod:121)DELPER	3	LVVLDEELEGISPDELK(UniMod:121)DELPER3	295265
Q93074	Q93074	MED12_HUMAN	MED12	Mediator of RNA polymerase II transcription subunit 12	1	LVVLFGVGKQR	LVVLFGVGK(UniMod:121)QR	3	LVVLFGVGK(UniMod:121)QR3	230668
Q8TCY9	Q8TCY9	URGCP_HUMAN	URGCP	Up-regulator of cell proliferation	1	LVVLSTVGVPGTGKSTLLNTMFGLR	LVVLSTVGVPGTGK(UniMod:121)STLLNTMFGLR	3	LVVLSTVGVPGTGK(UniMod:121)STLLNTMFGLR3	198222
Q15366	Q15366	PCBP2_HUMAN	PCBP2	Poly(rC)-binding protein 2	1	LVVPASQCGSLIGKGGCK	LVVPASQC(UniMod:4)GSLIGK(UniMod:121)GGC(UniMod:4)K	3	LVVPASQC(UniMod:4)GSLIGK(UniMod:121)GGC(UniMod:4)K3	3.70596e+06
Q15365	Q15365	PCBP1_HUMAN	PCBP1	Poly(rC)-binding protein 1	1	LVVPATQCGSLIGKGGCK	LVVPATQC(UniMod:4)GSLIGK(UniMod:121)GGC(UniMod:4)K	3	LVVPATQC(UniMod:4)GSLIGK(UniMod:121)GGC(UniMod:4)K3	1.12395e+06
Q5T4S7	Q5T4S7	UBR4_HUMAN	UBR4	E3 ubiquitin-protein ligase UBR4	1	LVVSSLEALESCFAVGPIIEKER	LVVSSLEALESC(UniMod:4)FAVGPIIEK(UniMod:121)ER	3	LVVSSLEALESC(UniMod:4)FAVGPIIEK(UniMod:121)ER3	140055
Q15468	Q15468	STIL_HUMAN	STIL	SCL-interrupting locus protein	1	LVVTEKTIR	LVVTEK(UniMod:121)TIR	3	LVVTEK(UniMod:121)TIR3	176262
Q96T76	Q96T76	MMS19_HUMAN	MMS19	MMS19 nucleotide excision repair protein homolog	1	LVWPSAKLLQAAAGASAR	LVWPSAK(UniMod:121)LLQAAAGASAR	3	LVWPSAK(UniMod:121)LLQAAAGASAR3	418306
Q9NW38	Q9NW38	FANCL_HUMAN	FANCL	E3 ubiquitin-protein ligase FANCL	1	LVYADTCFSTIKLK	LVYADTC(UniMod:4)FSTIK(UniMod:121)LK	3	LVYADTC(UniMod:4)FSTIK(UniMod:121)LK3	394635
Q9NXE4	Q9NXE4	NSMA3_HUMAN	SMPD4	Sphingomyelin phosphodiesterase 4	1	LVYKLQAEDYK	LVYK(UniMod:121)LQAEDYK	2	LVYK(UniMod:121)LQAEDYK2	23103.5
Q9NXE4	Q9NXE4	NSMA3_HUMAN	SMPD4	Sphingomyelin phosphodiesterase 4	1	LVYKLQAEDYK	LVYK(UniMod:121)LQAEDYK	3	LVYK(UniMod:121)LQAEDYK3	242572
O95163	O95163	ELP1_HUMAN	ELP1	Elongator complex protein 1	1	LVYKYNR	LVYK(UniMod:121)YNR	2	LVYK(UniMod:121)YNR2	36728.5
P61086	P61086	UBE2K_HUMAN	UBE2K	Ubiquitin-conjugating enzyme E2 K	1	LWAHVYAGAPVSSPEYTKK	LWAHVYAGAPVSSPEYTK(UniMod:121)K	3	LWAHVYAGAPVSSPEYTK(UniMod:121)K3	120012
P61086	P61086	UBE2K_HUMAN	UBE2K	Ubiquitin-conjugating enzyme E2 K	1	LWAHVYAGAPVSSPEYTKK	LWAHVYAGAPVSSPEYTK(UniMod:121)K	4	LWAHVYAGAPVSSPEYTK(UniMod:121)K4	457377
P51784	P51784	UBP11_HUMAN	USP11	Ubiquitin carboxyl-terminal hydrolase 11	1	LWAKNSEGSLDR	LWAK(UniMod:121)NSEGSLDR	2	LWAK(UniMod:121)NSEGSLDR2	66471.7
P51784	P51784	UBP11_HUMAN	USP11	Ubiquitin carboxyl-terminal hydrolase 11	1	LWAKNSEGSLDR	LWAK(UniMod:121)NSEGSLDR	3	LWAK(UniMod:121)NSEGSLDR3	697002
Q9BVC4	Q9BVC4	LST8_HUMAN	MLST8	Target of rapamycin complex subunit LST8	1	LWCVETGEIKR	LWC(UniMod:4)VETGEIK(UniMod:121)R	3	LWC(UniMod:4)VETGEIK(UniMod:121)R3	300366
Q13347	Q13347	EIF3I_HUMAN	EIF3I	Eukaryotic translation initiation factor 3 subunit I	1	LWDCETGKQLALLK	LWDC(UniMod:4)ETGK(UniMod:121)QLALLK	2	LWDC(UniMod:4)ETGK(UniMod:121)QLALLK2	48561.5
Q13347	Q13347	EIF3I_HUMAN	EIF3I	Eukaryotic translation initiation factor 3 subunit I	1	LWDCETGKQLALLK	LWDC(UniMod:4)ETGK(UniMod:121)QLALLK	3	LWDC(UniMod:4)ETGK(UniMod:121)QLALLK3	476372
Q9UJX2	Q9UJX2	CDC23_HUMAN	CDC23	Cell division cycle protein 23 homolog	1	LWDEASTCAQKCCAFNDTR	LWDEASTC(UniMod:4)AQK(UniMod:121)C(UniMod:4)C(UniMod:4)AFNDTR	3	LWDEASTC(UniMod:4)AQK(UniMod:121)C(UniMod:4)C(UniMod:4)AFNDTR3	487136
Q9H6A9	Q9H6A9	PCX3_HUMAN	PCNX3	Pecanex-like protein 3	1	LWDLLYKLR	LWDLLYK(UniMod:121)LR	2	LWDLLYK(UniMod:121)LR2	49988.8
O14727	O14727	APAF_HUMAN	APAF1	Apoptotic protease-activating factor 1	1	LWDLNQKECR	LWDLNQK(UniMod:121)EC(UniMod:4)R	2	LWDLNQK(UniMod:121)EC(UniMod:4)R2	85643.2
O14727	O14727	APAF_HUMAN	APAF1	Apoptotic protease-activating factor 1	1	LWDLNQKECR	LWDLNQK(UniMod:121)EC(UniMod:4)R	3	LWDLNQK(UniMod:121)EC(UniMod:4)R3	517128
O43660	O43660	PLRG1_HUMAN	PLRG1	Pleiotropic regulator 1	1	LWDLVAGKTR	LWDLVAGK(UniMod:121)TR	3	LWDLVAGK(UniMod:121)TR3	307533
Q9Y4P3	Q9Y4P3	TBL2_HUMAN	TBL2	Transducin beta-like protein 2	1	LWDTDVEYKK	LWDTDVEYK(UniMod:121)K	3	LWDTDVEYK(UniMod:121)K3	87486.4
Q9BV38	Q9BV38	WDR18_HUMAN	WDR18	WD repeat-containing protein 18	1	LWDVQSKQCIR	LWDVQSK(UniMod:121)QC(UniMod:4)IR	2	LWDVQSK(UniMod:121)QC(UniMod:4)IR2	45139.3
Q9BV38	Q9BV38	WDR18_HUMAN	WDR18	WD repeat-containing protein 18	1	LWDVQSKQCIR	LWDVQSK(UniMod:121)QC(UniMod:4)IR	3	LWDVQSK(UniMod:121)QC(UniMod:4)IR3	508227
Q9NYP9	Q9NYP9	MS18A_HUMAN	MIS18A	Protein Mis18-alpha	1	LWEAESKLSFATCK	LWEAESK(UniMod:121)LSFATC(UniMod:4)K	3	LWEAESK(UniMod:121)LSFATC(UniMod:4)K3	140098
Q9H0D6	Q9H0D6	XRN2_HUMAN	XRN2	5'-3' exoribonuclease 2	1	LWEAGWKQR	LWEAGWK(UniMod:121)QR	3	LWEAGWK(UniMod:121)QR3	75869.9
Q15029	Q15029	U5S1_HUMAN	EFTUD2	116 kDa U5 small nuclear ribonucleoprotein component	1	LWGDIYFNPKTR	LWGDIYFNPK(UniMod:121)TR	3	LWGDIYFNPK(UniMod:121)TR3	128082
Q9UBE0	Q9UBE0	SAE1_HUMAN	SAE1	SUMO-activating enzyme subunit 1	1	LWGLEAQKR	LWGLEAQK(UniMod:121)R	3	LWGLEAQK(UniMod:121)R3	142722
Q96CW5	Q96CW5	GCP3_HUMAN	TUBGCP3	Gamma-tubulin complex component 3	1	LWHDKYTLR	LWHDK(UniMod:121)YTLR	3	LWHDK(UniMod:121)YTLR3	83654.4
Q5VWZ2	Q5VWZ2	LYPL1_HUMAN	LYPLAL1	Lysophospholipase-like protein 1	1	LWILTKLPGEMEK	LWILTK(UniMod:121)LPGEMEK	3	LWILTK(UniMod:121)LPGEMEK3	31099.3
Q8TC44	Q8TC44	POC1B_HUMAN	POC1B	POC1 centriolar protein homolog B	1	LWIPDKR	LWIPDK(UniMod:121)R	3	LWIPDK(UniMod:121)R3	44849.6
Q969Z3	Q969Z3	MARC2_HUMAN	MTARC2	Mitochondrial amidoxime reducing component 2	1	LWIYPVKSCK	LWIYPVK(UniMod:121)SC(UniMod:4)K	3	LWIYPVK(UniMod:121)SC(UniMod:4)K3	102761
O94906	O94906	PRP6_HUMAN	PRPF6	Pre-mRNA-processing factor 6	1	LWKAAVELEEPEDAR	LWK(UniMod:121)AAVELEEPEDAR	3	LWK(UniMod:121)AAVELEEPEDAR3	57955.9
P36873;P62136;P62140	P62136;P62140;P36873	PP1A_HUMAN;PP1B_HUMAN;PP1G_HUMAN	PPP1CA;PPP1CB;PPP1CC	Serine/threonine-protein phosphatase PP1-gamma catalytic subunit	0	LWKTFTDCFNCLPIAAIVDEK	LWK(UniMod:121)TFTDC(UniMod:4)FNC(UniMod:4)LPIAAIVDEK	3	LWK(UniMod:121)TFTDC(UniMod:4)FNC(UniMod:4)LPIAAIVDEK3	722521
Q96EK4	Q96EK4	THA11_HUMAN	THAP11	THAP domain-containing protein 11	1	LWLKNVSR	LWLK(UniMod:121)NVSR	3	LWLK(UniMod:121)NVSR3	43390.1
O95155	O95155	UBE4B_HUMAN	UBE4B	Ubiquitin conjugation factor E4 B	1	LWLPKSLSPGCGR	LWLPK(UniMod:121)SLSPGC(UniMod:4)GR	3	LWLPK(UniMod:121)SLSPGC(UniMod:4)GR3	556022
P26640	P26640	SYVC_HUMAN	VARS1	Valine--tRNA ligase	1	LWNATKFALR	LWNATK(UniMod:121)FALR	3	LWNATK(UniMod:121)FALR3	83996.1
P14550	P14550	AK1A1_HUMAN	AKR1A1	Aldo-keto reductase family 1 member A1	1	LWNTKHHPEDVEPALR	LWNTK(UniMod:121)HHPEDVEPALR	3	LWNTK(UniMod:121)HHPEDVEPALR3	14402.4
P14550	P14550	AK1A1_HUMAN	AKR1A1	Aldo-keto reductase family 1 member A1	1	LWNTKHHPEDVEPALR	LWNTK(UniMod:121)HHPEDVEPALR	4	LWNTK(UniMod:121)HHPEDVEPALR4	537637
Q9NZJ4	Q9NZJ4	SACS_HUMAN	SACS	Sacsin	1	LWPEASKVK	LWPEASK(UniMod:121)VK	3	LWPEASK(UniMod:121)VK3	261974
Q8N1F8	Q8N1F8	S11IP_HUMAN	STK11IP	Serine/threonine-protein kinase 11-interacting protein	1	LWPLLEKDSSLEAR	LWPLLEK(UniMod:121)DSSLEAR	3	LWPLLEK(UniMod:121)DSSLEAR3	55182.8
Q9BZE1	Q9BZE1	RM37_HUMAN	MRPL37	39S ribosomal protein L37, mitochondrial	1	LWQTTEEIPKR	LWQTTEEIPK(UniMod:121)R	3	LWQTTEEIPK(UniMod:121)R3	315599
P11216	P11216	PYGB_HUMAN	PYGB	Glycogen phosphorylase, brain form	1	LWSAKAPNDFK	LWSAK(UniMod:121)APNDFK	3	LWSAK(UniMod:121)APNDFK3	172127
P18077	P18077	RL35A_HUMAN	RPL35A	60S ribosomal protein L35a	1	LWSKAIFAGYK	LWSK(UniMod:121)AIFAGYK	3	LWSK(UniMod:121)AIFAGYK3	332922
Q05086	Q05086	UBE3A_HUMAN	UBE3A	Ubiquitin-protein ligase E3A	1	LWSKYNADQIR	LWSK(UniMod:121)YNADQIR	3	LWSK(UniMod:121)YNADQIR3	250324
O75419	O75419	CDC45_HUMAN	CDC45	Cell division control protein 45 homolog	1	LWSVHGQKR	LWSVHGQK(UniMod:121)R	3	LWSVHGQK(UniMod:121)R3	191350
Q12788	Q12788	TBL3_HUMAN	TBL3	Transducin beta-like protein 3	1	LWTIKNNECVR	LWTIK(UniMod:121)NNEC(UniMod:4)VR	3	LWTIK(UniMod:121)NNEC(UniMod:4)VR3	154044
Q15061	Q15061	WDR43_HUMAN	WDR43	WD repeat-containing protein 43	1	LWVLETKEVYR	LWVLETK(UniMod:121)EVYR	3	LWVLETK(UniMod:121)EVYR3	233795
P53355	P53355	DAPK1_HUMAN	DAPK1	Death-associated protein kinase 1	1	LWVNGCKLANR	LWVNGC(UniMod:4)K(UniMod:121)LANR	3	LWVNGC(UniMod:4)K(UniMod:121)LANR3	30353.6
O94822	O94822	LTN1_HUMAN	LTN1	E3 ubiquitin-protein ligase listerin	1	LWWNSSEKR	LWWNSSEK(UniMod:121)R	3	LWWNSSEK(UniMod:121)R3	32578.5
Q13620	Q13620	CUL4B_HUMAN	CUL4B	Cullin-4B	1	LYAAEGQKLMQER	LYAAEGQK(UniMod:121)LMQER	3	LYAAEGQK(UniMod:121)LMQER3	21490.5
Q6P3X3	Q6P3X3	TTC27_HUMAN	TTC27	Tetratricopeptide repeat protein 27	1	LYAHVYGNGQSEKPDENEK	LYAHVYGNGQSEK(UniMod:121)PDENEK	3	LYAHVYGNGQSEK(UniMod:121)PDENEK3	39072.1
Q6P3X3	Q6P3X3	TTC27_HUMAN	TTC27	Tetratricopeptide repeat protein 27	1	LYAHVYGNGQSEKPDENEK	LYAHVYGNGQSEK(UniMod:121)PDENEK	4	LYAHVYGNGQSEK(UniMod:121)PDENEK4	68343.9
Q5VW32	Q5VW32	BROX_HUMAN	BROX	BRO1 domain-containing protein BROX	1	LYAKAEALCK	LYAK(UniMod:121)AEALC(UniMod:4)K	3	LYAK(UniMod:121)AEALC(UniMod:4)K3	59563.9
Q6R327	Q6R327	RICTR_HUMAN	RICTOR	Rapamycin-insensitive companion of mTOR	1	LYANLDLDFAKAK	LYANLDLDFAK(UniMod:121)AK	3	LYANLDLDFAK(UniMod:121)AK3	30558.5
Q9Y4X5	Q9Y4X5	ARI1_HUMAN	ARIH1	E3 ubiquitin-protein ligase ARIH1	1	LYAQVKQK	LYAQVK(UniMod:121)QK	2	LYAQVK(UniMod:121)QK2	13710.7
P23921	P23921	RIR1_HUMAN	RRM1	Ribonucleoside-diphosphate reductase large subunit	1	LYASYEKQGR	LYASYEK(UniMod:121)QGR	2	LYASYEK(UniMod:121)QGR2	359591
P23921	P23921	RIR1_HUMAN	RRM1	Ribonucleoside-diphosphate reductase large subunit	1	LYASYEKQGR	LYASYEK(UniMod:121)QGR	3	LYASYEK(UniMod:121)QGR3	751475
Q6R327	Q6R327	RICTR_HUMAN	RICTOR	Rapamycin-insensitive companion of mTOR	1	LYATKHLR	LYATK(UniMod:121)HLR	3	LYATK(UniMod:121)HLR3	29098.3
P33527	P33527	MRP1_HUMAN	ABCC1	Multidrug resistance-associated protein 1	1	LYAWELAFKDK	LYAWELAFK(UniMod:121)DK	3	LYAWELAFK(UniMod:121)DK3	99047.9
Q96JA3	Q96JA3	PKHA8_HUMAN	PLEKHA8	Pleckstrin homology domain-containing family A member 8	1	LYCDLLVQQVDKTK	LYC(UniMod:4)DLLVQQVDK(UniMod:121)TK	3	LYC(UniMod:4)DLLVQQVDK(UniMod:121)TK3	25894.6
O15164	O15164	TIF1A_HUMAN	TRIM24	Transcription intermediary factor 1-alpha	1	LYCETCDKLTCR	LYC(UniMod:4)ETC(UniMod:4)DK(UniMod:121)LTC(UniMod:4)R	3	LYC(UniMod:4)ETC(UniMod:4)DK(UniMod:121)LTC(UniMod:4)R3	16036
P98198	P98198	AT8B2_HUMAN	ATP8B2	Phospholipid-transporting ATPase ID	1	LYCKGADTILLDR	LYC(UniMod:4)K(UniMod:121)GADTILLDR	3	LYC(UniMod:4)K(UniMod:121)GADTILLDR3	94047.1
O14656	O14656	TOR1A_HUMAN	TOR1A	Torsin-1A	1	LYCLFAECCGQKR	LYC(UniMod:4)LFAEC(UniMod:4)C(UniMod:4)GQK(UniMod:121)R	3	LYC(UniMod:4)LFAEC(UniMod:4)C(UniMod:4)GQK(UniMod:121)R3	65234.8
Q01780	Q01780	EXOSX_HUMAN	EXOSC10	Exosome component 10	1	LYCNVDSNKQYQLADWR	LYC(UniMod:4)NVDSNK(UniMod:121)QYQLADWR	3	LYC(UniMod:4)NVDSNK(UniMod:121)QYQLADWR3	98944.7
P08758	P08758	ANXA5_HUMAN	ANXA5	Annexin A5	1	LYDAYELKHALK	LYDAYELK(UniMod:121)HALK	3	LYDAYELK(UniMod:121)HALK3	8405.9
Q16531	Q16531	DDB1_HUMAN	DDB1	DNA damage-binding protein 1	1	LYDGLFKVIPLDR	LYDGLFK(UniMod:121)VIPLDR	3	LYDGLFK(UniMod:121)VIPLDR3	215580
Q96AV8	Q96AV8	E2F7_HUMAN	E2F7	Transcription factor E2F7	1	LYDIANVLTSLALIKK	LYDIANVLTSLALIK(UniMod:121)K	3	LYDIANVLTSLALIK(UniMod:121)K3	22286.7
Q8N1F7	Q8N1F7	NUP93_HUMAN	NUP93	Nuclear pore complex protein Nup93	1	LYDLAKNADK	LYDLAK(UniMod:121)NADK	3	LYDLAK(UniMod:121)NADK3	46394.9
P78346	P78346	RPP30_HUMAN	RPP30	Ribonuclease P protein subunit p30	1	LYDVVAVFPKTEK	LYDVVAVFPK(UniMod:121)TEK	3	LYDVVAVFPK(UniMod:121)TEK3	268406
Q14CX7	Q14CX7	NAA25_HUMAN	NAA25	N-alpha-acetyltransferase 25, NatB auxiliary subunit	1	LYEAAVKK	LYEAAVK(UniMod:121)K	2	LYEAAVK(UniMod:121)K2	52683.4
Q9Y485	Q9Y485	DMXL1_HUMAN	DMXL1	DmX-like protein 1	1	LYEAVIDAKK	LYEAVIDAK(UniMod:121)K	2	LYEAVIDAK(UniMod:121)K2	21344.1
Q9Y485	Q9Y485	DMXL1_HUMAN	DMXL1	DmX-like protein 1	1	LYEAVIDAKK	LYEAVIDAK(UniMod:121)K	3	LYEAVIDAK(UniMod:121)K3	63413.2
O00311	O00311	CDC7_HUMAN	CDC7	Cell division cycle 7-related protein kinase	1	LYEAVPQLSNVFKIEDK	LYEAVPQLSNVFK(UniMod:121)IEDK	3	LYEAVPQLSNVFK(UniMod:121)IEDK3	228643
Q99741	Q99741	CDC6_HUMAN	CDC6	Cell division control protein 6 homolog	1	LYEAYSKVCR	LYEAYSK(UniMod:121)VC(UniMod:4)R	2	LYEAYSK(UniMod:121)VC(UniMod:4)R2	21370.3
Q99741	Q99741	CDC6_HUMAN	CDC6	Cell division control protein 6 homolog	1	LYEAYSKVCR	LYEAYSK(UniMod:121)VC(UniMod:4)R	3	LYEAYSK(UniMod:121)VC(UniMod:4)R3	98330.6
Q9HCL3	Q8N141;Q9HCL3;P16415;Q6ZTB9;Q96NG8	ZFP14_HUMAN	ZFP14	Zinc finger protein 14 homolog	0	LYECKECGK	LYEC(UniMod:4)K(UniMod:121)EC(UniMod:4)GK	2	LYEC(UniMod:4)K(UniMod:121)EC(UniMod:4)GK2	45909.1
P25788	P25788	PSA3_HUMAN	PSMA3	Proteasome subunit alpha type-3	1	LYEEGSNKR	LYEEGSNK(UniMod:121)R	2	LYEEGSNK(UniMod:121)R2	46902.3
Q13535	Q13535	ATR_HUMAN	ATR	Serine/threonine-protein kinase ATR	1	LYEEPLSKLIK	LYEEPLSK(UniMod:121)LIK	3	LYEEPLSK(UniMod:121)LIK3	201075
Q5VZL5	Q5VZL5	ZMYM4_HUMAN	ZMYM4	Zinc finger MYM-type protein 4	1	LYEFYLSKCSESVK	LYEFYLSK(UniMod:121)C(UniMod:4)SESVK	3	LYEFYLSK(UniMod:121)C(UniMod:4)SESVK3	199573
O60337	O60337	MARH6_HUMAN	MARCHF6	E3 ubiquitin-protein ligase MARCHF6	1	LYEHIKNDK	LYEHIK(UniMod:121)NDK	2	LYEHIK(UniMod:121)NDK2	72377.2
O60337	O60337	MARH6_HUMAN	MARCHF6	E3 ubiquitin-protein ligase MARCHF6	1	LYEHIKNDK	LYEHIK(UniMod:121)NDK	3	LYEHIK(UniMod:121)NDK3	505708
O60337	O60337	MARH6_HUMAN	MARCHF6	E3 ubiquitin-protein ligase MARCHF6	1	LYEHIKNDK	LYEHIK(UniMod:121)NDK	4	LYEHIK(UniMod:121)NDK4	22771.9
Q9UPZ3	Q9UPZ3	HPS5_HUMAN	HPS5	Hermansky-Pudlak syndrome 5 protein	1	LYEKFGESALR	LYEK(UniMod:121)FGESALR	3	LYEK(UniMod:121)FGESALR3	175474
Q96DN5	Q96DN5	TBC31_HUMAN	TBC1D31	TBC1 domain family member 31	1	LYEKNLTENQEALAK	LYEK(UniMod:121)NLTENQEALAK	3	LYEK(UniMod:121)NLTENQEALAK3	29886.6
Q16531	Q16531	DDB1_HUMAN	DDB1	DNA damage-binding protein 1	1	LYEWTTEKELR	LYEWTTEK(UniMod:121)ELR	3	LYEWTTEK(UniMod:121)ELR3	432276
P31040	P31040	SDHA_HUMAN	SDHA	Succinate dehydrogenase [ubiquinone] flavoprotein subunit, mitochondrial	1	LYGDLKHLK	LYGDLK(UniMod:121)HLK	3	LYGDLK(UniMod:121)HLK3	60400
O75694	O75694	NU155_HUMAN	NUP155	Nuclear pore complex protein Nup155	1	LYGEFADPFKLAECK	LYGEFADPFK(UniMod:121)LAEC(UniMod:4)K	3	LYGEFADPFK(UniMod:121)LAEC(UniMod:4)K3	1.10165e+06
Q96EK5	Q96EK5	KBP_HUMAN	KIFBP	KIF-binding protein	1	LYGKIITADPK	LYGK(UniMod:121)IITADPK	3	LYGK(UniMod:121)IITADPK3	63833.7
P09525	P09525	ANXA4_HUMAN	ANXA4	Annexin A4	1	LYGKSLYSFIK	LYGK(UniMod:121)SLYSFIK	3	LYGK(UniMod:121)SLYSFIK3	28421.9
O95758	O95758	PTBP3_HUMAN	PTBP3	Polypyrimidine tract-binding protein 3	1	LYGKVLR	LYGK(UniMod:121)VLR	2	LYGK(UniMod:121)VLR2	221547
Q9UFF9	Q9UFF9	CNOT8_HUMAN	CNOT8	CCR4-NOT transcription complex subunit 8	1	LYGLGTGVAQKQNEDVDSAQEK	LYGLGTGVAQK(UniMod:121)QNEDVDSAQEK	3	LYGLGTGVAQK(UniMod:121)QNEDVDSAQEK3	565752
Q9BVI4	Q9BVI4	NOC4L_HUMAN	NOC4L	Nucleolar complex protein 4 homolog	1	LYGLLDPSVFHVKYR	LYGLLDPSVFHVK(UniMod:121)YR	4	LYGLLDPSVFHVK(UniMod:121)YR4	117080
Q8TAG9	Q8TAG9	EXOC6_HUMAN	EXOC6	Exocyst complex component 6	1	LYGLSTFKDAR	LYGLSTFK(UniMod:121)DAR	3	LYGLSTFK(UniMod:121)DAR3	137282
Q8IWZ6	Q8IWZ6	BBS7_HUMAN	BBS7	Bardet-Biedl syndrome 7 protein	1	LYGMITDLFIDKFK	LYGMITDLFIDK(UniMod:121)FK	3	LYGMITDLFIDK(UniMod:121)FK3	63472.2
Q9Y2D4	Q9Y2D4	EXC6B_HUMAN	EXOC6B	Exocyst complex component 6B	1	LYGTTTFKDAR	LYGTTTFK(UniMod:121)DAR	3	LYGTTTFK(UniMod:121)DAR3	85141.6
O95219	O95219	SNX4_HUMAN	SNX4	Sorting nexin-4	1	LYGVYKVHGNYGR	LYGVYK(UniMod:121)VHGNYGR	3	LYGVYK(UniMod:121)VHGNYGR3	189380
O95219	O95219	SNX4_HUMAN	SNX4	Sorting nexin-4	1	LYGVYKVHGNYGR	LYGVYK(UniMod:121)VHGNYGR	4	LYGVYK(UniMod:121)VHGNYGR4	256364
O75419	O75419	CDC45_HUMAN	CDC45	Cell division control protein 45 homolog	1	LYHGLELAKK	LYHGLELAK(UniMod:121)K	3	LYHGLELAK(UniMod:121)K3	68926.2
O75419	O75419	CDC45_HUMAN	CDC45	Cell division control protein 45 homolog	1	LYHGLELAKK	LYHGLELAK(UniMod:121)K	4	LYHGLELAK(UniMod:121)K4	55172.5
Q14683	Q14683	SMC1A_HUMAN	SMC1A	Structural maintenance of chromosomes protein 1A	1	LYHNEVEIEKLNK	LYHNEVEIEK(UniMod:121)LNK	3	LYHNEVEIEK(UniMod:121)LNK3	19542.3
Q9UJX4	Q9UJX4	APC5_HUMAN	ANAPC5	Anaphase-promoting complex subunit 5	1	LYHTLGKTQER	LYHTLGK(UniMod:121)TQER	2	LYHTLGK(UniMod:121)TQER2	53010.3
Q9UJX4	Q9UJX4	APC5_HUMAN	ANAPC5	Anaphase-promoting complex subunit 5	1	LYHTLGKTQER	LYHTLGK(UniMod:121)TQER	3	LYHTLGK(UniMod:121)TQER3	125192
Q9UJX4	Q9UJX4	APC5_HUMAN	ANAPC5	Anaphase-promoting complex subunit 5	1	LYHTLGKTQER	LYHTLGK(UniMod:121)TQER	4	LYHTLGK(UniMod:121)TQER4	41607.6
Q9NZI8	Q9NZI8	IF2B1_HUMAN	IGF2BP1	Insulin-like growth factor 2 mRNA-binding protein 1	1	LYIGNLNESVTPADLEKVFAEHK	LYIGNLNESVTPADLEK(UniMod:121)VFAEHK	4	LYIGNLNESVTPADLEK(UniMod:121)VFAEHK4	74405
O95714	O95714;Q9BVR0	HERC2_HUMAN	HERC2	E3 ubiquitin-protein ligase HERC2	0	LYILKAGR	LYILK(UniMod:121)AGR	3	LYILK(UniMod:121)AGR3	139677
Q53HC5	Q53HC5	KLH26_HUMAN	KLHL26	Kelch-like protein 26	1	LYISGGYGISVEDKK	LYISGGYGISVEDK(UniMod:121)K	3	LYISGGYGISVEDK(UniMod:121)K3	70841.6
Q9Y6Y0	Q9Y6Y0	NS1BP_HUMAN	IVNS1ABP	Influenza virus NS1A-binding protein	1	LYIVGGSDPYGQKGLK	LYIVGGSDPYGQK(UniMod:121)GLK	3	LYIVGGSDPYGQK(UniMod:121)GLK3	12676.8
O75437	O75437	ZN254_HUMAN	ZNF254	Zinc finger protein 254	1	LYKCEECGEAFNR	LYK(UniMod:121)C(UniMod:4)EEC(UniMod:4)GEAFNR	3	LYK(UniMod:121)C(UniMod:4)EEC(UniMod:4)GEAFNR3	126096
O75437;P17019;Q05481;Q8TF20	Q8TF20;P17038;Q96N38;Q05481;P0DKX0;Q03924;Q15940;Q8IYB9;O75437;A6NN14;Q9NSJ1;A6NNF4;O43345;P0DPD5;P17019	ZN254_HUMAN;ZN708_HUMAN;ZN721_HUMAN;ZNF91_HUMAN	ZNF254;ZNF708;ZNF721;ZNF91	Zinc finger protein 254	0	LYKCEECGK	LYK(UniMod:121)C(UniMod:4)EEC(UniMod:4)GK	3	LYK(UniMod:121)C(UniMod:4)EEC(UniMod:4)GK3	48415.9
Q15370	Q15370	ELOB_HUMAN	ELOB	Elongin-B	1	LYKDDQLLDDGK	LYK(UniMod:121)DDQLLDDGK	2	LYK(UniMod:121)DDQLLDDGK2	61927
Q15370	Q15370	ELOB_HUMAN	ELOB	Elongin-B	1	LYKDDQLLDDGK	LYK(UniMod:121)DDQLLDDGK	3	LYK(UniMod:121)DDQLLDDGK3	674243
Q5T447	Q5T447	HECD3_HUMAN	HECTD3	E3 ubiquitin-protein ligase HECTD3	1	LYKDPAGPSR	LYK(UniMod:121)DPAGPSR	3	LYK(UniMod:121)DPAGPSR3	121642
P20700	P20700	LMNB1_HUMAN	LMNB1	Lamin-B1	1	LYKEELEQTYHAK	LYK(UniMod:121)EELEQTYHAK	3	LYK(UniMod:121)EELEQTYHAK3	2098.13
Q9NYH9	Q9NYH9	UTP6_HUMAN	UTP6	U3 small nucleolar RNA-associated protein 6 homolog	1	LYKEYFR	LYK(UniMod:121)EYFR	2	LYK(UniMod:121)EYFR2	171785
Q9NYH9	Q9NYH9	UTP6_HUMAN	UTP6	U3 small nucleolar RNA-associated protein 6 homolog	1	LYKEYFR	LYK(UniMod:121)EYFR	3	LYK(UniMod:121)EYFR3	883013
Q75T13	Q75T13	PGAP1_HUMAN	PGAP1	GPI inositol-deacylase	1	LYKGQEFAPK	LYK(UniMod:121)GQEFAPK	2	LYK(UniMod:121)GQEFAPK2	31732.6
P48729	P48729	KC1A_HUMAN	CSNK1A1	Casein kinase I isoform alpha	1	LYKILQGGVGIPHIR	LYK(UniMod:121)ILQGGVGIPHIR	4	LYK(UniMod:121)ILQGGVGIPHIR4	188558
Q86XI2	Q86XI2	CNDG2_HUMAN	NCAPG2	Condensin-2 complex subunit G2	1	LYKPILWR	LYK(UniMod:121)PILWR	3	LYK(UniMod:121)PILWR3	169487
Q13045	Q13045	FLII_HUMAN	FLII	Protein flightless-1 homolog	1	LYKVGLGLGYLELPQINYK	LYK(UniMod:121)VGLGLGYLELPQINYK	3	LYK(UniMod:121)VGLGLGYLELPQINYK3	272819
P49458	P49458	SRP09_HUMAN	SRP9	Signal recognition particle 9 kDa protein	1	LYLADPMKAR	LYLADPMK(UniMod:121)AR	2	LYLADPMK(UniMod:121)AR2	53585.3
P49458	P49458	SRP09_HUMAN	SRP9	Signal recognition particle 9 kDa protein	1	LYLADPMKAR	LYLADPMK(UniMod:121)AR	3	LYLADPMK(UniMod:121)AR3	879020
Q9HD26	Q9HD26	GOPC_HUMAN	GOPC	Golgi-associated PDZ and coiled-coil motif-containing protein	1	LYLDELEGGGNPGASCKDTSGEIK	LYLDELEGGGNPGASC(UniMod:4)K(UniMod:121)DTSGEIK	3	LYLDELEGGGNPGASC(UniMod:4)K(UniMod:121)DTSGEIK3	88074.7
Q14582	Q14582	MAD4_HUMAN	MXD4	Max dimerization protein 4	1	LYLEQLKQLVPLGPDSTR	LYLEQLK(UniMod:121)QLVPLGPDSTR	3	LYLEQLK(UniMod:121)QLVPLGPDSTR3	155375
Q6P2Q9	Q6P2Q9	PRP8_HUMAN	PRPF8	Pre-mRNA-processing-splicing factor 8	1	LYLKAEQER	LYLK(UniMod:121)AEQER	2	LYLK(UniMod:121)AEQER2	68660.5
Q6P2Q9	Q6P2Q9	PRP8_HUMAN	PRPF8	Pre-mRNA-processing-splicing factor 8	1	LYLKAEQER	LYLK(UniMod:121)AEQER	3	LYLK(UniMod:121)AEQER3	207799
Q13315	Q13315	ATM_HUMAN	ATM	Serine-protein kinase ATM	1	LYLKPSQDVHR	LYLK(UniMod:121)PSQDVHR	3	LYLK(UniMod:121)PSQDVHR3	249071
Q13315	Q13315	ATM_HUMAN	ATM	Serine-protein kinase ATM	1	LYLKPSQDVHR	LYLK(UniMod:121)PSQDVHR	4	LYLK(UniMod:121)PSQDVHR4	69545.4
Q9Y6A4	Q9Y6A4	CFA20_HUMAN	CFAP20	Cilia- and flagella-associated protein 20	1	LYLPVQNKAK	LYLPVQNK(UniMod:121)AK	2	LYLPVQNK(UniMod:121)AK2	11707.3
Q9Y6A4	Q9Y6A4	CFA20_HUMAN	CFAP20	Cilia- and flagella-associated protein 20	1	LYLPVQNKAK	LYLPVQNK(UniMod:121)AK	3	LYLPVQNK(UniMod:121)AK3	156777
Q9ULM3	Q9ULM3	YETS2_HUMAN	YEATS2	YEATS domain-containing protein 2	1	LYLTTNSKNPSGK	LYLTTNSK(UniMod:121)NPSGK	3	LYLTTNSK(UniMod:121)NPSGK3	22058.1
P33176	P33176;O60282;Q12840	KINH_HUMAN	KIF5B	Kinesin-1 heavy chain	0	LYLVDLAGSEKVSK	LYLVDLAGSEK(UniMod:121)VSK	3	LYLVDLAGSEK(UniMod:121)VSK3	44343.3
O14682	O14682	ENC1_HUMAN	ENC1	Ectoderm-neural cortex protein 1	1	LYLVDQKAK	LYLVDQK(UniMod:121)AK	2	LYLVDQK(UniMod:121)AK2	18881.7
Q8NEZ3	Q8NEZ3	WDR19_HUMAN	WDR19	WD repeat-containing protein 19	1	LYMALKQYR	LYMALK(UniMod:121)QYR	3	LYMALK(UniMod:121)QYR3	24469.2
Q92989	Q92989	CLP1_HUMAN	CLP1	Polyribonucleotide 5'-hydroxyl-kinase Clp1	1	LYNELKR	LYNELK(UniMod:121)R	2	LYNELK(UniMod:121)R2	150243
Q9Y4A5	Q9Y4A5	TRRAP_HUMAN	TRRAP	Transformation/transcription domain-associated protein	1	LYNKELYADFIAAQIK	LYNK(UniMod:121)ELYADFIAAQIK	3	LYNK(UniMod:121)ELYADFIAAQIK3	100818
Q04671	Q04671	P_HUMAN	OCA2	P protein	1	LYNKEPSEIVELK	LYNK(UniMod:121)EPSEIVELK	3	LYNK(UniMod:121)EPSEIVELK3	25649.5
Q92989	Q92989	CLP1_HUMAN	CLP1	Polyribonucleotide 5'-hydroxyl-kinase Clp1	1	LYNKITSR	LYNK(UniMod:121)ITSR	2	LYNK(UniMod:121)ITSR2	138662
Q92989	Q92989	CLP1_HUMAN	CLP1	Polyribonucleotide 5'-hydroxyl-kinase Clp1	1	LYNKITSR	LYNK(UniMod:121)ITSR	3	LYNK(UniMod:121)ITSR3	318433
Q96JH7	Q96JH7	VCIP1_HUMAN	VCPIP1	Deubiquitinating protein VCPIP1	1	LYNLAKSTHGQLR	LYNLAK(UniMod:121)STHGQLR	3	LYNLAK(UniMod:121)STHGQLR3	7266.42
Q96JH7	Q96JH7	VCIP1_HUMAN	VCPIP1	Deubiquitinating protein VCPIP1	1	LYNLAKSTHGQLR	LYNLAK(UniMod:121)STHGQLR	4	LYNLAK(UniMod:121)STHGQLR4	22848.9
Q96RS0	Q96RS0	TGS1_HUMAN	TGS1	Trimethylguanosine synthase	1	LYNLGLKGYYIR	LYNLGLK(UniMod:121)GYYIR	3	LYNLGLK(UniMod:121)GYYIR3	102026
Q9BT78	Q9BT78	CSN4_HUMAN	COPS4	COP9 signalosome complex subunit 4	1	LYNNITFEELGALLEIPAAKAEK	LYNNITFEELGALLEIPAAK(UniMod:121)AEK	3	LYNNITFEELGALLEIPAAK(UniMod:121)AEK3	311267
Q9HCE0	Q9HCE0	EPG5_HUMAN	EPG5	Ectopic P granules protein 5 homolog	1	LYPELPSQLELVPFTKEQLK	LYPELPSQLELVPFTK(UniMod:121)EQLK	3	LYPELPSQLELVPFTK(UniMod:121)EQLK3	200115
Q9NW15	Q9NW15	ANO10_HUMAN	ANO10	Anoctamin-10	1	LYPGKSLLR	LYPGK(UniMod:121)SLLR	2	LYPGK(UniMod:121)SLLR2	48811.7
Q9NW15	Q9NW15	ANO10_HUMAN	ANO10	Anoctamin-10	1	LYPGKSLLR	LYPGK(UniMod:121)SLLR	3	LYPGK(UniMod:121)SLLR3	162456
Q5T124	Q5T124	UBX11_HUMAN	UBXN11	UBX domain-containing protein 11	1	LYPNGVPFKVSDLR	LYPNGVPFK(UniMod:121)VSDLR	3	LYPNGVPFK(UniMod:121)VSDLR3	117013
Q9UDX5	Q9UDX5	MTFP1_HUMAN	MTFP1	Mitochondrial fission process protein 1	1	LYPTVGKPSSS	LYPTVGK(UniMod:121)PSSS	2	LYPTVGK(UniMod:121)PSSS2	229809
Q15019	Q15019	SEPT2_HUMAN	SEPTIN2	Septin-2	1	LYPWGVVEVENPEHNDFLKLR	LYPWGVVEVENPEHNDFLK(UniMod:121)LR	4	LYPWGVVEVENPEHNDFLK(UniMod:121)LR4	135409
Q96AJ1	Q96AJ1	CLUA1_HUMAN	CLUAP1	Clusterin-associated protein 1	1	LYQADGYAVKELLK	LYQADGYAVK(UniMod:121)ELLK	3	LYQADGYAVK(UniMod:121)ELLK3	20743.9
O95757;Q92598	Q92598;O95757	HS105_HUMAN;HS74L_HUMAN	HSPA4L;HSPH1	Heat shock 70 kDa protein 4L	0	LYQECEKLK	LYQEC(UniMod:4)EK(UniMod:121)LK	2	LYQEC(UniMod:4)EK(UniMod:121)LK2	6446.63
O95757;Q92598	Q92598;O95757	HS105_HUMAN;HS74L_HUMAN	HSPA4L;HSPH1	Heat shock 70 kDa protein 4L	0	LYQECEKLK	LYQEC(UniMod:4)EK(UniMod:121)LK	3	LYQEC(UniMod:4)EK(UniMod:121)LK3	18346.3
Q9NRZ5	Q9NRZ5	PLCD_HUMAN	AGPAT4	1-acyl-sn-glycerol-3-phosphate acyltransferase delta	1	LYQEKDAFQEEYYR	LYQEK(UniMod:121)DAFQEEYYR	3	LYQEK(UniMod:121)DAFQEEYYR3	281823
Q9NRZ7	Q9NRZ7	PLCC_HUMAN	AGPAT3	1-acyl-sn-glycerol-3-phosphate acyltransferase gamma	1	LYQEKDALQEIYNQK	LYQEK(UniMod:121)DALQEIYNQK	3	LYQEK(UniMod:121)DALQEIYNQK3	285690
Q9NPC3	Q9NPC3	CIP1_HUMAN	CCNB1IP1	E3 ubiquitin-protein ligase CCNB1IP1	1	LYQEYNFSKAEGHLK	LYQEYNFSK(UniMod:121)AEGHLK	3	LYQEYNFSK(UniMod:121)AEGHLK3	2205.02
Q9NPC3	Q9NPC3	CIP1_HUMAN	CCNB1IP1	E3 ubiquitin-protein ligase CCNB1IP1	1	LYQEYNFSKAEGHLK	LYQEYNFSK(UniMod:121)AEGHLK	4	LYQEYNFSK(UniMod:121)AEGHLK4	61063.2
P57058	P57058	HUNK_HUMAN	HUNK	Hormonally up-regulated neu tumor-associated kinase	1	LYQIEKYR	LYQIEK(UniMod:121)YR	3	LYQIEK(UniMod:121)YR3	107969
O95671	O95671	ASML_HUMAN	ASMTL	Probable bifunctional dTTP/UTP pyrophosphatase/methyltransferase protein	1	LYQKDLR	LYQK(UniMod:121)DLR	2	LYQK(UniMod:121)DLR2	45390.5
Q149N8	Q149N8	SHPRH_HUMAN	SHPRH	E3 ubiquitin-protein ligase SHPRH	1	LYQKPEGNHIIK	LYQK(UniMod:121)PEGNHIIK	3	LYQK(UniMod:121)PEGNHIIK3	33955.7
Q6YP21	Q6YP21	KAT3_HUMAN	KYAT3	Kynurenine--oxoglutarate transaminase 3	1	LYQKQIDSNK	LYQK(UniMod:121)QIDSNK	2	LYQK(UniMod:121)QIDSNK2	10391.3
Q6YP21	Q6YP21	KAT3_HUMAN	KYAT3	Kynurenine--oxoglutarate transaminase 3	1	LYQKQIDSNK	LYQK(UniMod:121)QIDSNK	3	LYQK(UniMod:121)QIDSNK3	30475.7
O43865	O43865;Q96HN2	SAHH2_HUMAN	AHCYL1	S-adenosylhomocysteine hydrolase-like protein 1	0	LYQLSKAGK	LYQLSK(UniMod:121)AGK	2	LYQLSK(UniMod:121)AGK2	106228
O43865	O43865;Q96HN2	SAHH2_HUMAN	AHCYL1	S-adenosylhomocysteine hydrolase-like protein 1	0	LYQLSKAGK	LYQLSK(UniMod:121)AGK	3	LYQLSK(UniMod:121)AGK3	121699
Q92696	Q92696	PGTA_HUMAN	RABGGTA	Geranylgeranyl transferase type-2 subunit alpha	1	LYQSATQAVFQKR	LYQSATQAVFQK(UniMod:121)R	3	LYQSATQAVFQK(UniMod:121)R3	213567
O75665	O75665	OFD1_HUMAN	OFD1	Oral-facial-digital syndrome 1 protein	1	LYQTFKDR	LYQTFK(UniMod:121)DR	2	LYQTFK(UniMod:121)DR2	102450
O75665	O75665	OFD1_HUMAN	OFD1	Oral-facial-digital syndrome 1 protein	1	LYQTFKDR	LYQTFK(UniMod:121)DR	3	LYQTFK(UniMod:121)DR3	358871
P52948	P52948	NUP98_HUMAN	NUP98	Nuclear pore complex protein Nup98-Nup96	1	LYQTPLELKLK	LYQTPLELK(UniMod:121)LK	3	LYQTPLELK(UniMod:121)LK3	726147
Q68CZ6	Q68CZ6	HAUS3_HUMAN	HAUS3	HAUS augmin-like complex subunit 3	1	LYQVLEGENKK	LYQVLEGENK(UniMod:121)K	3	LYQVLEGENK(UniMod:121)K3	181209
Q96S94	Q96S94	CCNL2_HUMAN	CCNL2	Cyclin-L2	1	LYSGVLITLENCLLPDDKLR	LYSGVLITLENC(UniMod:4)LLPDDK(UniMod:121)LR	3	LYSGVLITLENC(UniMod:4)LLPDDK(UniMod:121)LR3	132072
Q9NVR0	Q9NVR0	KLH11_HUMAN	KLHL11	Kelch-like protein 11	1	LYSIGGHGNFSPGFKDVTVYNPELDK	LYSIGGHGNFSPGFK(UniMod:121)DVTVYNPELDK	4	LYSIGGHGNFSPGFK(UniMod:121)DVTVYNPELDK4	42677.4
O75083	O75083	WDR1_HUMAN	WDR1	WD repeat-containing protein 1	1	LYSILGTTLKDEGK	LYSILGTTLK(UniMod:121)DEGK	3	LYSILGTTLK(UniMod:121)DEGK3	318967
P19438	P19438	TNR1A_HUMAN	TNFRSF1A	Tumor necrosis factor receptor superfamily member 1A	1	LYSIVCGKSTPEK	LYSIVC(UniMod:4)GK(UniMod:121)STPEK	3	LYSIVC(UniMod:4)GK(UniMod:121)STPEK3	104851
O95825	O95825	QORL1_HUMAN	CRYZL1	Quinone oxidoreductase-like protein 1	1	LYSKDDEPAVK	LYSK(UniMod:121)DDEPAVK	2	LYSK(UniMod:121)DDEPAVK2	34706.7
O95825	O95825	QORL1_HUMAN	CRYZL1	Quinone oxidoreductase-like protein 1	1	LYSKDDEPAVK	LYSK(UniMod:121)DDEPAVK	3	LYSK(UniMod:121)DDEPAVK3	180205
Q03393	Q03393	PTPS_HUMAN	PTS	6-pyruvoyl tetrahydrobiopterin synthase	1	LYSKFLSDEENLK	LYSK(UniMod:121)FLSDEENLK	3	LYSK(UniMod:121)FLSDEENLK3	150832
P78527	P78527	PRKDC_HUMAN	PRKDC	DNA-dependent protein kinase catalytic subunit	1	LYSLALHPNAFKR	LYSLALHPNAFK(UniMod:121)R	3	LYSLALHPNAFK(UniMod:121)R3	1.16687e+06
P78527	P78527	PRKDC_HUMAN	PRKDC	DNA-dependent protein kinase catalytic subunit	1	LYSLALHPNAFKR	LYSLALHPNAFK(UniMod:121)R	4	LYSLALHPNAFK(UniMod:121)R4	2.08192e+06
O75976	O75976	CBPD_HUMAN	CPD	Carboxypeptidase D	1	LYSLGKSVESR	LYSLGK(UniMod:121)SVESR	3	LYSLGK(UniMod:121)SVESR3	147397
Q8NE79	Q8NE79	POPD1_HUMAN	BVES	Blood vessel epicardial substance	1	LYSLNDPTLNDKK	LYSLNDPTLNDK(UniMod:121)K	3	LYSLNDPTLNDK(UniMod:121)K3	63314.9
O43396	O43396	TXNL1_HUMAN	TXNL1	Thioredoxin-like protein 1	1	LYSMKFQGPDNGQGPK	LYSMK(UniMod:121)FQGPDNGQGPK	3	LYSMK(UniMod:121)FQGPDNGQGPK3	471971
Q13686	Q13686	ALKB1_HUMAN	ALKBH1	Nucleic acid dioxygenase ALKBH1	1	LYSQKPNVCNLDK	LYSQK(UniMod:121)PNVC(UniMod:4)NLDK	3	LYSQK(UniMod:121)PNVC(UniMod:4)NLDK3	179168
Q6PML9	Q6PML9	ZNT9_HUMAN	SLC30A9	Zinc transporter 9	1	LYSTNVQKEGQGSQTLR	LYSTNVQK(UniMod:121)EGQGSQTLR	3	LYSTNVQK(UniMod:121)EGQGSQTLR3	37342.4
P42025;P61163	P61163;P42025	ACTY_HUMAN;ACTZ_HUMAN	ACTR1A;ACTR1B	Beta-centractin	0	LYSTWIGGSILASLDTFKK	LYSTWIGGSILASLDTFK(UniMod:121)K	3	LYSTWIGGSILASLDTFK(UniMod:121)K3	20421.7
Q9H6R0	Q9H6R0	DHX33_HUMAN	DHX33	ATP-dependent RNA helicase DHX33	1	LYTEDEFEKFDK	LYTEDEFEK(UniMod:121)FDK	3	LYTEDEFEK(UniMod:121)FDK3	87496.1
O43143	O43143	DHX15_HUMAN	DHX15	Pre-mRNA-splicing factor ATP-dependent RNA helicase DHX15	1	LYTEKAYK	LYTEK(UniMod:121)AYK	2	LYTEK(UniMod:121)AYK2	411726
O43143	O43143	DHX15_HUMAN	DHX15	Pre-mRNA-splicing factor ATP-dependent RNA helicase DHX15	1	LYTEKAYK	LYTEK(UniMod:121)AYK	3	LYTEK(UniMod:121)AYK3	114472
Q9UKR5	Q9UKR5	ERG28_HUMAN	ERG28	Ergosterol biosynthetic protein 28 homolog	1	LYTGKPNLVNGLQAR	LYTGK(UniMod:121)PNLVNGLQAR	3	LYTGK(UniMod:121)PNLVNGLQAR3	402244
Q86XI2	Q86XI2	CNDG2_HUMAN	NCAPG2	Condensin-2 complex subunit G2	1	LYTINKFASVLPEYLK	LYTINK(UniMod:121)FASVLPEYLK	3	LYTINK(UniMod:121)FASVLPEYLK3	835765
Q9UJ83	Q9UJ83	HACL1_HUMAN	HACL1	2-hydroxyacyl-CoA lyase 1	1	LYTKFSAR	LYTK(UniMod:121)FSAR	2	LYTK(UniMod:121)FSAR2	157624
Q9UJ83	Q9UJ83	HACL1_HUMAN	HACL1	2-hydroxyacyl-CoA lyase 1	1	LYTKFSAR	LYTK(UniMod:121)FSAR	3	LYTK(UniMod:121)FSAR3	544847
Q99598	Q99598	TSNAX_HUMAN	TSNAX	Translin-associated protein X	1	LYTLKQSLAK	LYTLK(UniMod:121)QSLAK	3	LYTLK(UniMod:121)QSLAK3	75373.5
P49327	P49327	FAS_HUMAN	FASN	Fatty acid synthase	1	LYTLQDKAQVADVVVSR	LYTLQDK(UniMod:121)AQVADVVVSR	3	LYTLQDK(UniMod:121)AQVADVVVSR3	429907
P62899	P62899	RL31_HUMAN	RPL31	60S ribosomal protein L31	1	LYTLVTYVPVTTFKNLQTVNVDEN	LYTLVTYVPVTTFK(UniMod:121)NLQTVNVDEN	3	LYTLVTYVPVTTFK(UniMod:121)NLQTVNVDEN3	121401
P54098	P54098	DPOG1_HUMAN	POLG	DNA polymerase subunit gamma-1	1	LYVGGPPLEKEPR	LYVGGPPLEK(UniMod:121)EPR	3	LYVGGPPLEK(UniMod:121)EPR3	235898
Q969N2	Q969N2	PIGT_HUMAN	PIGT	GPI transamidase component PIG-T	1	LYVHTLTITSKGK	LYVHTLTITSK(UniMod:121)GK	4	LYVHTLTITSK(UniMod:121)GK4	29548.4
Q14C86	Q14C86	GAPD1_HUMAN	GAPVD1	GTPase-activating protein and VPS9 domain-containing protein 1	1	LYVNSEKQLIQR	LYVNSEK(UniMod:121)QLIQR	3	LYVNSEK(UniMod:121)QLIQR3	84404
Q96PU8	Q96PU8	QKI_HUMAN	QKI	Protein quaking	1	LYVPVKEYPDFNFVGR	LYVPVK(UniMod:121)EYPDFNFVGR	3	LYVPVK(UniMod:121)EYPDFNFVGR3	662671
Q6ICB0	Q6ICB0	DESI1_HUMAN	DESI1	Desumoylating isopeptidase 1	1	LYVYDLSKGLAR	LYVYDLSK(UniMod:121)GLAR	3	LYVYDLSK(UniMod:121)GLAR3	350908
P02786	P02786	TFR1_HUMAN	TFRC	Transferrin receptor protein 1	1	LYWDDLKR	LYWDDLK(UniMod:121)R	3	LYWDDLK(UniMod:121)R3	58028.6
O14715;P49792;Q99666	A6NKT7;P0DJD1;O14715;P49792;Q99666;P0DJD0;Q7Z3J3	RBP2_HUMAN;RGPD5_HUMAN;RGPD8_HUMAN	RANBP2;RGPD5;RGPD8	RANBP2-like and GRIP domain-containing protein 8	0	LYYEAKEYDLAK	LYYEAK(UniMod:121)EYDLAK	3	LYYEAK(UniMod:121)EYDLAK3	23358
Q6UWL2	Q6UWL2	SUSD1_HUMAN	SUSD1	Sushi domain-containing protein 1	1	LYYGEYYNAPLKR	LYYGEYYNAPLK(UniMod:121)R	3	LYYGEYYNAPLK(UniMod:121)R3	205953
Q9ULT8	Q9ULT8	HECD1_HUMAN	HECTD1	E3 ubiquitin-protein ligase HECTD1	1	MAAAGGTVSGPSSACKPGR	MAAAGGTVSGPSSAC(UniMod:4)K(UniMod:121)PGR	2	MAAAGGTVSGPSSAC(UniMod:4)K(UniMod:121)PGR2	7141.69
Q9ULT8	Q9ULT8	HECD1_HUMAN	HECTD1	E3 ubiquitin-protein ligase HECTD1	1	MAAAGGTVSGPSSACKPGR	MAAAGGTVSGPSSAC(UniMod:4)K(UniMod:121)PGR	3	MAAAGGTVSGPSSAC(UniMod:4)K(UniMod:121)PGR3	382291
P41229	P41229	KDM5C_HUMAN	KDM5C	Lysine-specific demethylase 5C	1	MAACPEKLDLNLAAAVHK	MAAC(UniMod:4)PEK(UniMod:121)LDLNLAAAVHK	4	MAAC(UniMod:4)PEK(UniMod:121)LDLNLAAAVHK4	132116
Q5T4S7	Q5T4S7	UBR4_HUMAN	UBR4	E3 ubiquitin-protein ligase UBR4	1	MAAETDPHKSSEITK	MAAETDPHK(UniMod:121)SSEITK	3	MAAETDPHK(UniMod:121)SSEITK3	112977
O15550	O15550	KDM6A_HUMAN	KDM6A	Lysine-specific demethylase 6A	1	MAAGKASGESEEASPSLTAEER	MAAGK(UniMod:121)ASGESEEASPSLTAEER	3	MAAGK(UniMod:121)ASGESEEASPSLTAEER3	68803.5
Q8IY47	Q8IY47	KBTB2_HUMAN	KBTBD2	Kelch repeat and BTB domain-containing protein 2	1	MAANIPAKR	MAANIPAK(UniMod:121)R	2	MAANIPAK(UniMod:121)R2	91807
Q8IUX1	Q8IUX1	T126B_HUMAN	TMEM126B	Complex I assembly factor TMEM126B, mitochondrial	1	MAASMHGQPSPSLEDAKLR	MAASMHGQPSPSLEDAK(UniMod:121)LR	4	MAASMHGQPSPSLEDAK(UniMod:121)LR4	54100.1
Q96H55	Q96H55	MYO19_HUMAN	MYO19	Unconventional myosin-XIX	1	MACLAAKELDGVEEK	MAC(UniMod:4)LAAK(UniMod:121)ELDGVEEK	3	MAC(UniMod:4)LAAK(UniMod:121)ELDGVEEK3	94944.2
Q9H0P0	Q9H0P0	5NT3A_HUMAN	NT5C3A	Cytosolic 5'-nucleotidase 3A	1	MADGVANVEHILKIGYLNDR	MADGVANVEHILK(UniMod:121)IGYLNDR	4	MADGVANVEHILK(UniMod:121)IGYLNDR4	30795.8
Q7Z4L5	Q7Z4L5	TT21B_HUMAN	TTC21B	Tetratricopeptide repeat protein 21B	1	MADIYLKHR	MADIYLK(UniMod:121)HR	3	MADIYLK(UniMod:121)HR3	61452.5
Q9BSJ2	Q9BSJ2	GCP2_HUMAN	TUBGCP2	Gamma-tubulin complex component 2	1	MADKILSTGK	MADK(UniMod:121)ILSTGK	2	MADK(UniMod:121)ILSTGK2	7880.97
Q9NYM9	Q9NYM9	BET1L_HUMAN	BET1L	BET1-like protein	1	MADSLASKVTR	MADSLASK(UniMod:121)VTR	2	MADSLASK(UniMod:121)VTR2	2749.17
Q9NYM9	Q9NYM9	BET1L_HUMAN	BET1L	BET1-like protein	1	MADSLASKVTR	MADSLASK(UniMod:121)VTR	3	MADSLASK(UniMod:121)VTR3	120889
Q9BSL1	Q9BSL1	UBAC1_HUMAN	UBAC1	Ubiquitin-associated domain-containing protein 1	1	MADVSAEEKK	MADVSAEEK(UniMod:121)K	2	MADVSAEEK(UniMod:121)K2	18655.3
Q9BSL1	Q9BSL1	UBAC1_HUMAN	UBAC1	Ubiquitin-associated domain-containing protein 1	1	MADVSAEEKK	MADVSAEEK(UniMod:121)K	3	MADVSAEEK(UniMod:121)K3	37193.1
Q9UJX3	Q9UJX3	APC7_HUMAN	ANAPC7	Anaphase-promoting complex subunit 7	1	MAECYTMLKQDK	MAEC(UniMod:4)YTMLK(UniMod:121)QDK	3	MAEC(UniMod:4)YTMLK(UniMod:121)QDK3	76572.2
Q9NRP7	Q9NRP7	STK36_HUMAN	STK36	Serine/threonine-protein kinase 36	1	MAEEAMQKK	MAEEAMQK(UniMod:121)K	2	MAEEAMQK(UniMod:121)K2	7949.54
Q9BPX3	Q9BPX3	CND3_HUMAN	NCAPG	Condensin complex subunit 3	1	MAEIKVK	MAEIK(UniMod:121)VK	2	MAEIK(UniMod:121)VK2	91540.6
Q8ND82	Q6N043;Q8ND82	Z280C_HUMAN	ZNF280C	Zinc finger protein 280C	0	MAELFMECEEEELEPWQKK	MAELFMEC(UniMod:4)EEEELEPWQK(UniMod:121)K	3	MAELFMEC(UniMod:4)EEEELEPWQK(UniMod:121)K3	165107
O60231	O60231	DHX16_HUMAN	DHX16	Pre-mRNA-splicing factor ATP-dependent RNA helicase DHX16	1	MAELPVDPMLSKMILASEK	MAELPVDPMLSK(UniMod:121)MILASEK	3	MAELPVDPMLSK(UniMod:121)MILASEK3	114249
Q58EX7	Q58EX7	PKHG4_HUMAN	PLEKHG4	Puratrophin-1	1	MAEMVSMGVGNKAFR	MAEMVSMGVGNK(UniMod:121)AFR	3	MAEMVSMGVGNK(UniMod:121)AFR3	72220
Q9HAV4	Q9HAV4	XPO5_HUMAN	XPO5	Exportin-5	1	MAEPFTKALDMLDAEK	MAEPFTK(UniMod:121)ALDMLDAEK	3	MAEPFTK(UniMod:121)ALDMLDAEK3	125754
Q9NU22	Q9NU22	MDN1_HUMAN	MDN1	Midasin	1	MAEVIGSKLNISR	MAEVIGSK(UniMod:121)LNISR	3	MAEVIGSK(UniMod:121)LNISR3	278726
Q15437	Q15437	SC23B_HUMAN	SEC23B	Protein transport protein Sec23B	1	MAFGATLDVKTSR	MAFGATLDVK(UniMod:121)TSR	3	MAFGATLDVK(UniMod:121)TSR3	22217.4
Q8IZ83	Q8IZ83	A16A1_HUMAN	ALDH16A1	Aldehyde dehydrogenase family 16 member A1	1	MAFKGWSAHPGVVR	MAFK(UniMod:121)GWSAHPGVVR	3	MAFK(UniMod:121)GWSAHPGVVR3	28090.1
P43351	P43351	RAD52_HUMAN	RAD52	DNA repair protein RAD52 homolog	1	MAGGGQKVCYIEGHR	MAGGGQK(UniMod:121)VC(UniMod:4)YIEGHR	4	MAGGGQK(UniMod:121)VC(UniMod:4)YIEGHR4	22506.3
P52701	P52701	MSH6_HUMAN	MSH6	DNA mismatch repair protein Msh6	1	MAHISKYDR	MAHISK(UniMod:121)YDR	2	MAHISK(UniMod:121)YDR2	43190.2
P52701	P52701	MSH6_HUMAN	MSH6	DNA mismatch repair protein Msh6	1	MAHISKYDR	MAHISK(UniMod:121)YDR	3	MAHISK(UniMod:121)YDR3	24814.8
P07384	P07384	CAN1_HUMAN	CAPN1	Calpain-1 catalytic subunit	1	MAIESAGFKLNK	MAIESAGFK(UniMod:121)LNK	3	MAIESAGFK(UniMod:121)LNK3	22175.6
Q13263	Q13263	TIF1B_HUMAN	TRIM28	Transcription intermediary factor 1-beta	1	MAILQIMKELNK	MAILQIMK(UniMod:121)ELNK	3	MAILQIMK(UniMod:121)ELNK3	18534.8
Q96RL7	Q96RL7	VP13A_HUMAN	VPS13A	Vacuolar protein sorting-associated protein 13A	1	MAIVESDPEEENYKVPEYK	MAIVESDPEEENYK(UniMod:121)VPEYK	3	MAIVESDPEEENYK(UniMod:121)VPEYK3	140563
P19367	P19367	HXK1_HUMAN	HK1	Hexokinase-1	1	MAKEGLLFEGR	MAK(UniMod:121)EGLLFEGR	3	MAK(UniMod:121)EGLLFEGR3	133961
O14980	O14980	XPO1_HUMAN	XPO1	Exportin-1	1	MAKPEEVLVVENDQGEVVR	MAK(UniMod:121)PEEVLVVENDQGEVVR	3	MAK(UniMod:121)PEEVLVVENDQGEVVR3	260793
Q9ULH0	Q9ULH0	KDIS_HUMAN	KIDINS220	Kinase D-interacting substrate of 220 kDa	1	MAKTIDSFTQNQTR	MAK(UniMod:121)TIDSFTQNQTR	3	MAK(UniMod:121)TIDSFTQNQTR3	58919.1
Q9H0H0	Q9H0H0	INT2_HUMAN	INTS2	Integrator complex subunit 2	1	MALCAPADQSQSWAQDKK	MALC(UniMod:4)APADQSQSWAQDK(UniMod:121)K	3	MALC(UniMod:4)APADQSQSWAQDK(UniMod:121)K3	32189.8
Q14C86	Q14C86	GAPD1_HUMAN	GAPVD1	GTPase-activating protein and VPS9 domain-containing protein 1	1	MALDNLLANLPPAKPGK	MALDNLLANLPPAK(UniMod:121)PGK	3	MALDNLLANLPPAK(UniMod:121)PGK3	195978
Q7Z7H5	Q7Z7H5	TMED4_HUMAN	TMED4	Transmembrane emp24 domain-containing protein 4	1	MALFAGGKLR	MALFAGGK(UniMod:121)LR	2	MALFAGGK(UniMod:121)LR2	51562.9
Q7Z7H5	Q7Z7H5	TMED4_HUMAN	TMED4	Transmembrane emp24 domain-containing protein 4	1	MALFAGGKLR	MALFAGGK(UniMod:121)LR	3	MALFAGGK(UniMod:121)LR3	177066
Q6AI08	Q6AI08	HEAT6_HUMAN	HEATR6	HEAT repeat-containing protein 6	1	MALKHMGSIQAPTGDTAR	MALK(UniMod:121)HMGSIQAPTGDTAR	4	MALK(UniMod:121)HMGSIQAPTGDTAR4	43713.8
P06493	P06493	CDK1_HUMAN	CDK1	Cyclin-dependent kinase 1	1	MALNHPYFNDLDNQIKK	MALNHPYFNDLDNQIK(UniMod:121)K	3	MALNHPYFNDLDNQIK(UniMod:121)K3	94751.6
P06493	P06493	CDK1_HUMAN	CDK1	Cyclin-dependent kinase 1	1	MALNHPYFNDLDNQIKK	MALNHPYFNDLDNQIK(UniMod:121)K	4	MALNHPYFNDLDNQIK(UniMod:121)K4	246954
Q8NB49	Q8NB49	AT11C_HUMAN	ATP11C	Phospholipid-transporting ATPase IG	1	MALNYQGKSQK	MALNYQGK(UniMod:121)SQK	3	MALNYQGK(UniMod:121)SQK3	32572.6
P98196	P98196	AT11A_HUMAN	ATP11A	Phospholipid-transporting ATPase IH	1	MALNYQSKSQK	MALNYQSK(UniMod:121)SQK	2	MALNYQSK(UniMod:121)SQK2	22241.2
P98196	P98196	AT11A_HUMAN	ATP11A	Phospholipid-transporting ATPase IH	1	MALNYQSKSQK	MALNYQSK(UniMod:121)SQK	3	MALNYQSK(UniMod:121)SQK3	50960.5
Q96JI7	Q96JI7	SPTCS_HUMAN	SPG11	Spatacsin	1	MALTPYPKLK	MALTPYPK(UniMod:121)LK	3	MALTPYPK(UniMod:121)LK3	122724
Q9UJX2	Q9UJX2	CDC23_HUMAN	CDC23	Cell division cycle protein 23 homolog	1	MALVKLAK	MALVK(UniMod:121)LAK	2	MALVK(UniMod:121)LAK2	307407
Q9NWT6	Q9NWT6	HIF1N_HUMAN	HIF1AN	Hypoxia-inducible factor 1-alpha inhibitor	1	MANFQNFKPR	MANFQNFK(UniMod:121)PR	3	MANFQNFK(UniMod:121)PR3	84889.7
Q9NVI1	Q9NVI1	FANCI_HUMAN	FANCI	Fanconi anemia group I protein	1	MANKTSDSLLSMK	MANK(UniMod:121)TSDSLLSMK	3	MANK(UniMod:121)TSDSLLSMK3	131604
Q14679	Q14679	TTLL4_HUMAN	TTLL4	Tubulin polyglutamylase TTLL4	1	MAPEHVTAQKMK	MAPEHVTAQK(UniMod:121)MK	3	MAPEHVTAQK(UniMod:121)MK3	17279
P98196	P98196	AT11A_HUMAN	ATP11A	Phospholipid-transporting ATPase IH	1	MAPLQKAQIVK	MAPLQK(UniMod:121)AQIVK	3	MAPLQK(UniMod:121)AQIVK3	111196
Q8NB49	Q8NB49	AT11C_HUMAN	ATP11C	Phospholipid-transporting ATPase IG	1	MAPLQKAQIVR	MAPLQK(UniMod:121)AQIVR	3	MAPLQK(UniMod:121)AQIVR3	87793.1
P21359	P21359	NF1_HUMAN	NF1	Neurofibromin	1	MAPSLTFKEK	MAPSLTFK(UniMod:121)EK	3	MAPSLTFK(UniMod:121)EK3	43805.8
P55884	P55884	EIF3B_HUMAN	EIF3B	Eukaryotic translation initiation factor 3 subunit B	1	MAQELYMEQKNER	MAQELYMEQK(UniMod:121)NER	3	MAQELYMEQK(UniMod:121)NER3	26417.6
O14980	O14980	XPO1_HUMAN	XPO1	Exportin-1	1	MAQEVLTHLKEHPDAWTR	MAQEVLTHLK(UniMod:121)EHPDAWTR	4	MAQEVLTHLK(UniMod:121)EHPDAWTR4	93861.8
P26641	P26641	EF1G_HUMAN	EEF1G	Elongation factor 1-gamma	1	MAQFDAKK	MAQFDAK(UniMod:121)K	2	MAQFDAK(UniMod:121)K2	76341.8
Q96SY0	Q96SY0	INT14_HUMAN	INTS14	Integrator complex subunit 14	1	MAQLGPISDAKENPYGEDDNK	MAQLGPISDAK(UniMod:121)ENPYGEDDNK	3	MAQLGPISDAK(UniMod:121)ENPYGEDDNK3	112827
Q9UGL1	Q9UGL1	KDM5B_HUMAN	KDM5B	Lysine-specific demethylase 5B	1	MASKADVLDVVVASTVQK	MASK(UniMod:121)ADVLDVVVASTVQK	3	MASK(UniMod:121)ADVLDVVVASTVQK3	95485.8
Q8N3C0	Q8N3C0	ASCC3_HUMAN	ASCC3	Activating signal cointegrator 1 complex subunit 3	1	MASMNKPAFQAIR	MASMNK(UniMod:121)PAFQAIR	3	MASMNK(UniMod:121)PAFQAIR3	677094
O00291	O00291	HIP1_HUMAN	HIP1	Huntingtin-interacting protein 1	1	MASSMKQVPNPLPK	MASSMK(UniMod:121)QVPNPLPK	3	MASSMK(UniMod:121)QVPNPLPK3	221040
Q9Y4P3	Q9Y4P3	TBL2_HUMAN	TBL2	Transducin beta-like protein 2	1	MASVSKDGTWK	MASVSK(UniMod:121)DGTWK	3	MASVSK(UniMod:121)DGTWK3	75297.4
P09001	P09001	RM03_HUMAN	MRPL3	39S ribosomal protein L3, mitochondrial	1	MATLSVGGKTVSR	MATLSVGGK(UniMod:121)TVSR	3	MATLSVGGK(UniMod:121)TVSR3	213184
P30876	P30876	RPB2_HUMAN	POLR2B	DNA-directed RNA polymerase II subunit RPB2	1	MATNTVYVFAKK	MATNTVYVFAK(UniMod:121)K	2	MATNTVYVFAK(UniMod:121)K2	34226.2
P30876	P30876	RPB2_HUMAN	POLR2B	DNA-directed RNA polymerase II subunit RPB2	1	MATNTVYVFAKK	MATNTVYVFAK(UniMod:121)K	3	MATNTVYVFAK(UniMod:121)K3	506915
P07437	P07437	TBB5_HUMAN	TUBB	Tubulin beta chain	1	MAVTFIGNSTAIQELFKR	MAVTFIGNSTAIQELFK(UniMod:121)R	3	MAVTFIGNSTAIQELFK(UniMod:121)R3	306670
O94830	O94830	DDHD2_HUMAN	DDHD2	Phospholipase DDHD2	1	MAWKSFTR	MAWK(UniMod:121)SFTR	3	MAWK(UniMod:121)SFTR3	157466
Q9H999	Q9H999	PANK3_HUMAN	PANK3	Pantothenate kinase 3	1	MCAVNEKINR	MC(UniMod:4)AVNEK(UniMod:121)INR	3	MC(UniMod:4)AVNEK(UniMod:121)INR3	14535.7
Q5VYK3	Q5VYK3	ECM29_HUMAN	ECPAS	Proteasome adapter and scaffold protein ECM29	1	MCDPAKGAAGQR	MC(UniMod:4)DPAK(UniMod:121)GAAGQR	2	MC(UniMod:4)DPAK(UniMod:121)GAAGQR2	16699.7
Q5VYK3	Q5VYK3	ECM29_HUMAN	ECPAS	Proteasome adapter and scaffold protein ECM29	1	MCDPAKGAAGQR	MC(UniMod:4)DPAK(UniMod:121)GAAGQR	3	MC(UniMod:4)DPAK(UniMod:121)GAAGQR3	61202.4
O00410;O60518	O60518;O00410	IPO5_HUMAN;RNBP6_HUMAN	IPO5;RANBP6	Importin-5	0	MCKILGK	MC(UniMod:4)K(UniMod:121)ILGK	2	MC(UniMod:4)K(UniMod:121)ILGK2	64923.8
P50502;Q8NFI4	P50502;Q8NFI4	F10A1_HUMAN;F10A5_HUMAN	ST13;ST13P5	Hsc70-interacting protein	0	MCKQDPSVLHTEEMR	MC(UniMod:4)K(UniMod:121)QDPSVLHTEEMR	4	MC(UniMod:4)K(UniMod:121)QDPSVLHTEEMR4	58637.7
Q9UBT2	Q9UBT2	SAE2_HUMAN	UBA2	SUMO-activating enzyme subunit 2	1	MCLAADVPLIESGTAGYLGQVTTIKK	MC(UniMod:4)LAADVPLIESGTAGYLGQVTTIK(UniMod:121)K	3	MC(UniMod:4)LAADVPLIESGTAGYLGQVTTIK(UniMod:121)K3	163988
Q9BZH6	Q9BZH6	WDR11_HUMAN	WDR11	WD repeat-containing protein 11	1	MCPPLTTKNIK	MC(UniMod:4)PPLTTK(UniMod:121)NIK	3	MC(UniMod:4)PPLTTK(UniMod:121)NIK3	162990
Q9NQY0	Q9NQY0	BIN3_HUMAN	BIN3	Bridging integrator 3	1	MDAFNQEKVNQIQK	MDAFNQEK(UniMod:121)VNQIQK	3	MDAFNQEK(UniMod:121)VNQIQK3	56818.8
Q9C0D5	Q9C0D5	TANC1_HUMAN	TANC1	Protein TANC1	1	MDALSCFLIKR	MDALSC(UniMod:4)FLIK(UniMod:121)R	3	MDALSC(UniMod:4)FLIK(UniMod:121)R3	82066.5
Q96AC1	Q96AC1	FERM2_HUMAN	FERMT2	Fermitin family homolog 2	1	MDASTGDAIKTWR	MDASTGDAIK(UniMod:121)TWR	3	MDASTGDAIK(UniMod:121)TWR3	20184.2
P28340	P28340	DPOD1_HUMAN	POLD1	DNA polymerase delta catalytic subunit	1	MDCKGLEAVR	MDC(UniMod:4)K(UniMod:121)GLEAVR	2	MDC(UniMod:4)K(UniMod:121)GLEAVR2	588959
P28340	P28340	DPOD1_HUMAN	POLD1	DNA polymerase delta catalytic subunit	1	MDCKGLEAVR	MDC(UniMod:4)K(UniMod:121)GLEAVR	3	MDC(UniMod:4)K(UniMod:121)GLEAVR3	1.69512e+06
Q13443	Q13443	ADAM9_HUMAN	ADAM9	Disintegrin and metalloproteinase domain-containing protein 9	1	MDDVYKEPLK	MDDVYK(UniMod:121)EPLK	3	MDDVYK(UniMod:121)EPLK3	8722.21
Q13148	Q13148	TADBP_HUMAN	TARDBP	TAR DNA-binding protein 43	1	MDETDASSAVKVK	MDETDASSAVK(UniMod:121)VK	3	MDETDASSAVK(UniMod:121)VK3	117040
P10155	P10155	RO60_HUMAN	RO60	60 kDa SS-A/Ro ribonucleoprotein	1	MDIPAKLIVCGMTSNGFTIADPDDR	MDIPAK(UniMod:121)LIVC(UniMod:4)GMTSNGFTIADPDDR	3	MDIPAK(UniMod:121)LIVC(UniMod:4)GMTSNGFTIADPDDR3	45874.1
Q15154	Q15154	PCM1_HUMAN	PCM1	Pericentriolar material 1 protein	1	MDKLLGELHTLR	MDK(UniMod:121)LLGELHTLR	3	MDK(UniMod:121)LLGELHTLR3	24541.1
Q15154	Q15154	PCM1_HUMAN	PCM1	Pericentriolar material 1 protein	1	MDKLLGELHTLR	MDK(UniMod:121)LLGELHTLR	4	MDK(UniMod:121)LLGELHTLR4	70007.2
P24522	P24522	GA45A_HUMAN	GADD45A	Growth arrest and DNA damage-inducible protein GADD45 alpha	1	MDKVGDALEEVLSK	MDK(UniMod:121)VGDALEEVLSK	3	MDK(UniMod:121)VGDALEEVLSK3	146323
P27816	P27816	MAP4_HUMAN	MAP4	Microtubule-associated protein 4	1	MDLAPSKDMGPPK	MDLAPSK(UniMod:121)DMGPPK	3	MDLAPSK(UniMod:121)DMGPPK3	35379.3
Q9C0C9	Q9C0C9	UBE2O_HUMAN	UBE2O	(E3-independent) E2 ubiquitin-conjugating enzyme	1	MDLFSALIKGPTR	MDLFSALIK(UniMod:121)GPTR	3	MDLFSALIK(UniMod:121)GPTR3	159775
Q9UHW5	Q9UHW5	GPN3_HUMAN	GPN3	GPN-loop GTPase 3	1	MDLLSKK	MDLLSK(UniMod:121)K	2	MDLLSK(UniMod:121)K2	80261.9
P40925	P40925	MDHC_HUMAN	MDH1	Malate dehydrogenase, cytoplasmic	1	MDLTAKELTEEK	MDLTAK(UniMod:121)ELTEEK	3	MDLTAK(UniMod:121)ELTEEK3	109567
Q9NS56	Q9NS56	TOPRS_HUMAN	TOPORS	E3 ubiquitin-protein ligase Topors	1	MDNFSPKAGTSK	MDNFSPK(UniMod:121)AGTSK	2	MDNFSPK(UniMod:121)AGTSK2	19023.7
Q9NS56	Q9NS56	TOPRS_HUMAN	TOPORS	E3 ubiquitin-protein ligase Topors	1	MDNFSPKAGTSK	MDNFSPK(UniMod:121)AGTSK	3	MDNFSPK(UniMod:121)AGTSK3	59492.4
Q16543	Q16543	CDC37_HUMAN	CDC37	Hsp90 co-chaperone Cdc37	1	MDPTDAKYHMQR	MDPTDAK(UniMod:121)YHMQR	3	MDPTDAK(UniMod:121)YHMQR3	31810.6
P37268	P37268	FDFT_HUMAN	FDFT1	Squalene synthase	1	MDQDSLSSSLKTCYK	MDQDSLSSSLK(UniMod:121)TC(UniMod:4)YK	2	MDQDSLSSSLK(UniMod:121)TC(UniMod:4)YK2	21318.8
P37268	P37268	FDFT_HUMAN	FDFT1	Squalene synthase	1	MDQDSLSSSLKTCYK	MDQDSLSSSLK(UniMod:121)TC(UniMod:4)YK	3	MDQDSLSSSLK(UniMod:121)TC(UniMod:4)YK3	285176
Q9GZS1	Q9GZS1	RPA49_HUMAN	POLR1E	DNA-directed RNA polymerase I subunit RPA49	1	MDSCIEAFGTTKQK	MDSC(UniMod:4)IEAFGTTK(UniMod:121)QK	3	MDSC(UniMod:4)IEAFGTTK(UniMod:121)QK3	114647
Q96JI7	Q96JI7	SPTCS_HUMAN	SPG11	Spatacsin	1	MDSDQVCNKCPQELQGSK	MDSDQVC(UniMod:4)NK(UniMod:121)C(UniMod:4)PQELQGSK	3	MDSDQVC(UniMod:4)NK(UniMod:121)C(UniMod:4)PQELQGSK3	219019
Q96IJ6	Q96IJ6	GMPPA_HUMAN	GMPPA	Mannose-1-phosphate guanyltransferase alpha	1	MDSESLFKDGK	MDSESLFK(UniMod:121)DGK	2	MDSESLFK(UniMod:121)DGK2	92063.1
Q96IJ6	Q96IJ6	GMPPA_HUMAN	GMPPA	Mannose-1-phosphate guanyltransferase alpha	1	MDSESLFKDGK	MDSESLFK(UniMod:121)DGK	3	MDSESLFK(UniMod:121)DGK3	221709
P68104;Q5VTE0	Q5VTE0;P68104	EF1A1_HUMAN;EF1A3_HUMAN	EEF1A1;EEF1A1P5	Elongation factor 1-alpha 1	0	MDSTEPPYSQKR	MDSTEPPYSQK(UniMod:121)R	2	MDSTEPPYSQK(UniMod:121)R2	214137
P68104;Q5VTE0	Q5VTE0;P68104	EF1A1_HUMAN;EF1A3_HUMAN	EEF1A1;EEF1A1P5	Elongation factor 1-alpha 1	0	MDSTEPPYSQKR	MDSTEPPYSQK(UniMod:121)R	3	MDSTEPPYSQK(UniMod:121)R3	591851
P25116	P25116	PAR1_HUMAN	F2R	Proteinase-activated receptor 1	1	MDTCSSNLNNSIYKK	MDTC(UniMod:4)SSNLNNSIYK(UniMod:121)K	3	MDTC(UniMod:4)SSNLNNSIYK(UniMod:121)K3	92180.2
P30876	P30876	RPB2_HUMAN	POLR2B	DNA-directed RNA polymerase II subunit RPB2	1	MDTLAHVLYYPQKPLVTTR	MDTLAHVLYYPQK(UniMod:121)PLVTTR	3	MDTLAHVLYYPQK(UniMod:121)PLVTTR3	268316
P30876	P30876	RPB2_HUMAN	POLR2B	DNA-directed RNA polymerase II subunit RPB2	1	MDTLAHVLYYPQKPLVTTR	MDTLAHVLYYPQK(UniMod:121)PLVTTR	4	MDTLAHVLYYPQK(UniMod:121)PLVTTR4	715541
Q9P2J3	Q9P2J3	KLHL9_HUMAN	KLHL9	Kelch-like protein 9	1	MDYAAKLMK	MDYAAK(UniMod:121)LMK	2	MDYAAK(UniMod:121)LMK2	5863.31
Q8IWZ6	Q8IWZ6	BBS7_HUMAN	BBS7	Bardet-Biedl syndrome 7 protein	1	MDYLQVGVTSQKTMK	MDYLQVGVTSQK(UniMod:121)TMK	3	MDYLQVGVTSQK(UniMod:121)TMK3	175173
P11047	P11047	LAMC1_HUMAN	LAMC1	Laminin subunit gamma-1	1	MEAENLEQLIDQKLK	MEAENLEQLIDQK(UniMod:121)LK	3	MEAENLEQLIDQK(UniMod:121)LK3	51058.3
Q12933	Q12933	TRAF2_HUMAN	TRAF2	TNF receptor-associated factor 2	1	MEAKNSYVR	MEAK(UniMod:121)NSYVR	2	MEAK(UniMod:121)NSYVR2	101215
Q12933	Q12933	TRAF2_HUMAN	TRAF2	TNF receptor-associated factor 2	1	MEAKNSYVR	MEAK(UniMod:121)NSYVR	3	MEAK(UniMod:121)NSYVR3	314034
P21359	P21359	NF1_HUMAN	NF1	Neurofibromin	1	MEDGQAAESLHKTIVK	MEDGQAAESLHK(UniMod:121)TIVK	4	MEDGQAAESLHK(UniMod:121)TIVK4	9151.43
Q13445	Q13445	TMED1_HUMAN	TMED1	Transmembrane emp24 domain-containing protein 1	1	MEDIKESIETMR	MEDIK(UniMod:121)ESIETMR	3	MEDIK(UniMod:121)ESIETMR3	83381.6
P41227	P41227	NAA10_HUMAN	NAA10	N-alpha-acetyltransferase 10	1	MEEDPDDVPHGHITSLAVKR	MEEDPDDVPHGHITSLAVK(UniMod:121)R	4	MEEDPDDVPHGHITSLAVK(UniMod:121)R4	54274.4
Q7Z7L7	Q7Z7L7	ZER1_HUMAN	ZER1	Protein zer-1 homolog	1	MEEEAGQTSIEPSKSSIIPFR	MEEEAGQTSIEPSK(UniMod:121)SSIIPFR	3	MEEEAGQTSIEPSK(UniMod:121)SSIIPFR3	290741
Q86V24	Q86V24	PAQR2_HUMAN	ADIPOR2	Adiponectin receptor protein 2	1	MEEFVCKVWEGR	MEEFVC(UniMod:4)K(UniMod:121)VWEGR	3	MEEFVC(UniMod:4)K(UniMod:121)VWEGR3	180591
Q15233	Q15233	NONO_HUMAN	NONO	Non-POU domain-containing octamer-binding protein	1	MEELHNQEVQKR	MEELHNQEVQK(UniMod:121)R	3	MEELHNQEVQK(UniMod:121)R3	57627.2
Q9UBB4	Q9UBB4	ATX10_HUMAN	ATXN10	Ataxin-10	1	MEEQGLADASLLKK	MEEQGLADASLLK(UniMod:121)K	3	MEEQGLADASLLK(UniMod:121)K3	157407
P42167	P42167	LAP2B_HUMAN	TMPO	Lamina-associated polypeptide 2, isoforms beta/gamma	1	MEESFSSKYVPK	MEESFSSK(UniMod:121)YVPK	3	MEESFSSK(UniMod:121)YVPK3	126006
Q9NXX6	Q9NXX6	NSE4A_HUMAN	NSMCE4A	Non-structural maintenance of chromosomes element 4 homolog A	1	MEESHQEATEKEVER	MEESHQEATEK(UniMod:121)EVER	3	MEESHQEATEK(UniMod:121)EVER3	32918.6
P29992	P50148;P29992	GNA11_HUMAN	GNA11	Guanine nucleotide-binding protein subunit alpha-11	0	MEESKALFR	MEESK(UniMod:121)ALFR	3	MEESK(UniMod:121)ALFR3	125744
P08069	P08069	IGF1R_HUMAN	IGF1R	Insulin-like growth factor 1 receptor	1	MEEVTGTKGR	MEEVTGTK(UniMod:121)GR	2	MEEVTGTK(UniMod:121)GR2	12201.5
O75150	O75150	BRE1B_HUMAN	RNF40	E3 ubiquitin-protein ligase BRE1B	1	MEFSKAAVSR	MEFSK(UniMod:121)AAVSR	2	MEFSK(UniMod:121)AAVSR2	73692.9
O75150	O75150	BRE1B_HUMAN	RNF40	E3 ubiquitin-protein ligase BRE1B	1	MEFSKAAVSR	MEFSK(UniMod:121)AAVSR	3	MEFSK(UniMod:121)AAVSR3	317351
O60502	O60502	OGA_HUMAN	OGA	Protein O-GlcNAcase	1	MEGFPKDVVILGR	MEGFPK(UniMod:121)DVVILGR	3	MEGFPK(UniMod:121)DVVILGR3	70740.4
O75915	O75915	PRAF3_HUMAN	ARL6IP5	PRA1 family protein 3	1	MEGIGLKR	MEGIGLK(UniMod:121)R	2	MEGIGLK(UniMod:121)R2	120252
Q9UHQ7	Q9UHQ7	TCAL9_HUMAN	TCEAL9	Transcription elongation factor A protein-like 9	1	MEGKPENESEPK	MEGK(UniMod:121)PENESEPK	2	MEGK(UniMod:121)PENESEPK2	21410.2
Q9UHQ7	Q9UHQ7	TCAL9_HUMAN	TCEAL9	Transcription elongation factor A protein-like 9	1	MEGKPENESEPK	MEGK(UniMod:121)PENESEPK	3	MEGK(UniMod:121)PENESEPK3	24877.9
Q96RT7	Q96RT7	GCP6_HUMAN	TUBGCP6	Gamma-tubulin complex component 6	1	MEIAKQELIAHAR	MEIAK(UniMod:121)QELIAHAR	3	MEIAK(UniMod:121)QELIAHAR3	19435.5
P46459	P46459	NSF_HUMAN	NSF	Vesicle-fusing ATPase	1	MEIGLPDEKGR	MEIGLPDEK(UniMod:121)GR	3	MEIGLPDEK(UniMod:121)GR3	44883.1
P12270	P12270	TPR_HUMAN	TPR	Nucleoprotein TPR	1	MEIQVKDLSQQIR	MEIQVK(UniMod:121)DLSQQIR	2	MEIQVK(UniMod:121)DLSQQIR2	329060
P12270	P12270	TPR_HUMAN	TPR	Nucleoprotein TPR	1	MEIQVKDLSQQIR	MEIQVK(UniMod:121)DLSQQIR	3	MEIQVK(UniMod:121)DLSQQIR3	2.09522e+06
Q12770	Q12770	SCAP_HUMAN	SCAP	Sterol regulatory element-binding protein cleavage-activating protein	1	MELADLNKR	MELADLNK(UniMod:121)R	2	MELADLNK(UniMod:121)R2	13069.4
Q12770	Q12770	SCAP_HUMAN	SCAP	Sterol regulatory element-binding protein cleavage-activating protein	1	MELADLNKR	MELADLNK(UniMod:121)R	3	MELADLNK(UniMod:121)R3	47983.8
Q9NRD5	Q9NRD5	PICK1_HUMAN	PICK1	PRKCA-binding protein	1	MELLDQKHVQDIVFQLQR	MELLDQK(UniMod:121)HVQDIVFQLQR	4	MELLDQK(UniMod:121)HVQDIVFQLQR4	253432
Q9NYH9	Q9NYH9	UTP6_HUMAN	UTP6	U3 small nucleolar RNA-associated protein 6 homolog	1	MELMHAEKLR	MELMHAEK(UniMod:121)LR	3	MELMHAEK(UniMod:121)LR3	98154.8
P32019	P32019	I5P2_HUMAN	INPP5B	Type II inositol 1,4,5-trisphosphate 5-phosphatase	1	MENANIPSVSLSKR	MENANIPSVSLSK(UniMod:121)R	3	MENANIPSVSLSK(UniMod:121)R3	301638
O94768	O94768	ST17B_HUMAN	STK17B	Serine/threonine-protein kinase 17B	1	MENFNNFYILTSKELGR	MENFNNFYILTSK(UniMod:121)ELGR	3	MENFNNFYILTSK(UniMod:121)ELGR3	144282
Q12789	Q12789	TF3C1_HUMAN	GTF3C1	General transcription factor 3C polypeptide 1	1	MENPKESSSSLK	MENPK(UniMod:121)ESSSSLK	3	MENPK(UniMod:121)ESSSSLK3	34400
Q6Y7W6	Q6Y7W6	GGYF2_HUMAN	GIGYF2	GRB10-interacting GYF protein 2	1	MENSLPAKVPSR	MENSLPAK(UniMod:121)VPSR	3	MENSLPAK(UniMod:121)VPSR3	25678.5
P54725	P54725	RD23A_HUMAN	RAD23A	UV excision repair protein RAD23 homolog A	1	MEPDETVKVLK	MEPDETVK(UniMod:121)VLK	3	MEPDETVK(UniMod:121)VLK3	38691.3
Q96S66	Q96S66	CLCC1_HUMAN	CLCC1	Chloride channel CLIC-like protein 1	1	MEPLNNVCAKK	MEPLNNVC(UniMod:4)AK(UniMod:121)K	2	MEPLNNVC(UniMod:4)AK(UniMod:121)K2	53540.7
Q96S66	Q96S66	CLCC1_HUMAN	CLCC1	Chloride channel CLIC-like protein 1	1	MEPLNNVCAKK	MEPLNNVC(UniMod:4)AK(UniMod:121)K	3	MEPLNNVC(UniMod:4)AK(UniMod:121)K3	245703
Q96GG9	Q96GG9	DCNL1_HUMAN	DCUN1D1	DCN1-like protein 1	1	MEQELKEPGR	MEQELK(UniMod:121)EPGR	2	MEQELK(UniMod:121)EPGR2	163890
Q96GG9	Q96GG9	DCNL1_HUMAN	DCUN1D1	DCN1-like protein 1	1	MEQELKEPGR	MEQELK(UniMod:121)EPGR	3	MEQELK(UniMod:121)EPGR3	778682
O95573	O95573	ACSL3_HUMAN	ACSL3	Long-chain-fatty-acid--CoA ligase 3	1	MEQISKGR	MEQISK(UniMod:121)GR	2	MEQISK(UniMod:121)GR2	13400.5
Q8WUY1	Q8WUY1	THEM6_HUMAN	THEM6	Protein THEM6	1	MESGLSDVTKDQ	MESGLSDVTK(UniMod:121)DQ	2	MESGLSDVTK(UniMod:121)DQ2	13896.8
Q9NTJ3	Q9NTJ3	SMC4_HUMAN	SMC4	Structural maintenance of chromosomes protein 4	1	MESQLQNDSKK	MESQLQNDSK(UniMod:121)K	3	MESQLQNDSK(UniMod:121)K3	37034.6
Q9NV79	Q9NV79	PCMD2_HUMAN	PCMTD2	Protein-L-isoaspartate O-methyltransferase domain-containing protein 2	1	METIVFLDKEVFASR	METIVFLDK(UniMod:121)EVFASR	3	METIVFLDK(UniMod:121)EVFASR3	73529
Q99460	Q99460	PSMD1_HUMAN	PSMD1	26S proteasome non-ATPase regulatory subunit 1	1	MEVDEAEKK	MEVDEAEK(UniMod:121)K	2	MEVDEAEK(UniMod:121)K2	24244.9
Q96P70	Q96P70	IPO9_HUMAN	IPO9	Importin-9	1	MEVLKAVTALVK	MEVLK(UniMod:121)AVTALVK	3	MEVLK(UniMod:121)AVTALVK3	22071.9
Q8TAD4	Q8TAD4	ZNT5_HUMAN	SLC30A5	Zinc transporter 5	1	MEVSKCAR	MEVSK(UniMod:121)C(UniMod:4)AR	2	MEVSK(UniMod:121)C(UniMod:4)AR2	48631.6
Q8TAD4	Q8TAD4	ZNT5_HUMAN	SLC30A5	Zinc transporter 5	1	MEVSKCAR	MEVSK(UniMod:121)C(UniMod:4)AR	3	MEVSK(UniMod:121)C(UniMod:4)AR3	32122.3
Q9UKN8	Q9UKN8	TF3C4_HUMAN	GTF3C4	General transcription factor 3C polypeptide 4	1	MEWSGICTTQQVKHNNECR	MEWSGIC(UniMod:4)TTQQVK(UniMod:121)HNNEC(UniMod:4)R	3	MEWSGIC(UniMod:4)TTQQVK(UniMod:121)HNNEC(UniMod:4)R3	27971.8
Q9UKN8	Q9UKN8	TF3C4_HUMAN	GTF3C4	General transcription factor 3C polypeptide 4	1	MEWSGICTTQQVKHNNECR	MEWSGIC(UniMod:4)TTQQVK(UniMod:121)HNNEC(UniMod:4)R	4	MEWSGIC(UniMod:4)TTQQVK(UniMod:121)HNNEC(UniMod:4)R4	212305
O00291	O00291	HIP1_HUMAN	HIP1	Huntingtin-interacting protein 1	1	MEYHTKNPR	MEYHTK(UniMod:121)NPR	3	MEYHTK(UniMod:121)NPR3	51821
P36578	P36578	RL4_HUMAN	RPL4	60S ribosomal protein L4	1	MFAPTKTWR	MFAPTK(UniMod:121)TWR	2	MFAPTK(UniMod:121)TWR2	182238
P36578	P36578	RL4_HUMAN	RPL4	60S ribosomal protein L4	1	MFAPTKTWR	MFAPTK(UniMod:121)TWR	3	MFAPTK(UniMod:121)TWR3	895777
P35250	P35250	RFC2_HUMAN	RFC2	Replication factor C subunit 2	1	MFAQQKVTLPK	MFAQQK(UniMod:121)VTLPK	3	MFAQQK(UniMod:121)VTLPK3	26922.9
P04637	P04637	P53_HUMAN	TP53	Cellular tumor antigen p53	1	MFCQLAKTCPVQLWVDSTPPPGTR	MFC(UniMod:4)QLAK(UniMod:121)TC(UniMod:4)PVQLWVDSTPPPGTR	3	MFC(UniMod:4)QLAK(UniMod:121)TC(UniMod:4)PVQLWVDSTPPPGTR3	1.57427e+06
P50748	P50748	KNTC1_HUMAN	KNTC1	Kinetochore-associated protein 1	1	MFDKVLAPELIPSILEK	MFDK(UniMod:121)VLAPELIPSILEK	3	MFDK(UniMod:121)VLAPELIPSILEK3	204777
Q7Z340	Q7Z340	ZN551_HUMAN	ZNF551	Zinc finger protein 551	1	MFECSECEESFSKK	MFEC(UniMod:4)SEC(UniMod:4)EESFSK(UniMod:121)K	3	MFEC(UniMod:4)SEC(UniMod:4)EESFSK(UniMod:121)K3	18804.2
P13861	P13861	KAP2_HUMAN	PRKAR2A	cAMP-dependent protein kinase type II-alpha regulatory subunit	1	MFESFIESVPLLKSLEVSER	MFESFIESVPLLK(UniMod:121)SLEVSER	3	MFESFIESVPLLK(UniMod:121)SLEVSER3	56182.5
O15439	O15439	MRP4_HUMAN	ABCC4	ATP-binding cassette sub-family C member 4	1	MFESILKAPVLFFDR	MFESILK(UniMod:121)APVLFFDR	3	MFESILK(UniMod:121)APVLFFDR3	301951
Q14103	Q14103	HNRPD_HUMAN	HNRNPD	Heterogeneous nuclear ribonucleoprotein D0	1	MFIGGLSWDTTKK	MFIGGLSWDTTK(UniMod:121)K	3	MFIGGLSWDTTK(UniMod:121)K3	9219.04
Q92995	Q92995	UBP13_HUMAN	USP13	Ubiquitin carboxyl-terminal hydrolase 13	1	MFKAFVSK	MFK(UniMod:121)AFVSK	2	MFK(UniMod:121)AFVSK2	48787.9
Q92995	Q92995	UBP13_HUMAN	USP13	Ubiquitin carboxyl-terminal hydrolase 13	1	MFKAFVSK	MFK(UniMod:121)AFVSK	3	MFK(UniMod:121)AFVSK3	152511
Q5SRE5	Q5SRE5	NU188_HUMAN	NUP188	Nucleoporin NUP188	1	MFKEQGFGSR	MFK(UniMod:121)EQGFGSR	2	MFK(UniMod:121)EQGFGSR2	32723.4
Q5SRE5	Q5SRE5	NU188_HUMAN	NUP188	Nucleoporin NUP188	1	MFKEQGFGSR	MFK(UniMod:121)EQGFGSR	3	MFK(UniMod:121)EQGFGSR3	362591
P49721	P49721	PSB2_HUMAN	PSMB2	Proteasome subunit beta type-2	1	MFKMSEK	MFK(UniMod:121)MSEK	2	MFK(UniMod:121)MSEK2	153756
P49721	P49721	PSB2_HUMAN	PSMB2	Proteasome subunit beta type-2	1	MFKMSEK	MFK(UniMod:121)MSEK	3	MFK(UniMod:121)MSEK3	131358
Q13263	Q13263	TIF1B_HUMAN	TRIM28	Transcription intermediary factor 1-beta	1	MFKQFNK	MFK(UniMod:121)QFNK	2	MFK(UniMod:121)QFNK2	29059.5
Q99707	Q99707	METH_HUMAN	MTR	Methionine synthase	1	MFLPQVIKSAR	MFLPQVIK(UniMod:121)SAR	3	MFLPQVIK(UniMod:121)SAR3	230076
P06744	P06744	G6PI_HUMAN	GPI	Glucose-6-phosphate isomerase	1	MFNGEKINYTEGR	MFNGEK(UniMod:121)INYTEGR	3	MFNGEK(UniMod:121)INYTEGR3	86440.3
Q9H871	Q9H871	RMD5A_HUMAN	RMND5A	E3 ubiquitin-protein transferase RMND5A	1	MFNGSKLK	MFNGSK(UniMod:121)LK	2	MFNGSK(UniMod:121)LK2	51916.9
Q9C0J8	Q9C0J8	WDR33_HUMAN	WDR33	pre-mRNA 3' end processing protein WDR33	1	MFQAHKEAIR	MFQAHK(UniMod:121)EAIR	2	MFQAHK(UniMod:121)EAIR2	23615.7
Q9C0J8	Q9C0J8	WDR33_HUMAN	WDR33	pre-mRNA 3' end processing protein WDR33	1	MFQAHKEAIR	MFQAHK(UniMod:121)EAIR	3	MFQAHK(UniMod:121)EAIR3	174661
Q96QU8	Q96QU8	XPO6_HUMAN	XPO6	Exportin-6	1	MFQQTFYLLQKITK	MFQQTFYLLQK(UniMod:121)ITK	3	MFQQTFYLLQK(UniMod:121)ITK3	75283.3
P53396	P53396	ACLY_HUMAN	ACLY	ATP-citrate synthase	1	MFSKAFDSGIIPMEFVNK	MFSK(UniMod:121)AFDSGIIPMEFVNK	3	MFSK(UniMod:121)AFDSGIIPMEFVNK3	813519
Q96AX1	Q96AX1	VP33A_HUMAN	VPS33A	Vacuolar protein sorting-associated protein 33A	1	MFTLKGNR	MFTLK(UniMod:121)GNR	2	MFTLK(UniMod:121)GNR2	44071
Q8NBM4	Q8NBM4	UBAC2_HUMAN	UBAC2	Ubiquitin-associated domain-containing protein 2	1	MFTSTGSSGLYKAPLSK	MFTSTGSSGLYK(UniMod:121)APLSK	2	MFTSTGSSGLYK(UniMod:121)APLSK2	14757.9
Q8NBM4	Q8NBM4	UBAC2_HUMAN	UBAC2	Ubiquitin-associated domain-containing protein 2	1	MFTSTGSSGLYKAPLSK	MFTSTGSSGLYK(UniMod:121)APLSK	3	MFTSTGSSGLYK(UniMod:121)APLSK3	612462
P16615	O14983;P16615	AT2A2_HUMAN	ATP2A2	Sarcoplasmic/endoplasmic reticulum calcium ATPase 2	0	MFVKGAPEGVIDR	MFVK(UniMod:121)GAPEGVIDR	3	MFVK(UniMod:121)GAPEGVIDR3	143950
P08237	P08237	PFKAM_HUMAN	PFKM	ATP-dependent 6-phosphofructokinase, muscle type	1	MGAKAMNWMSGK	MGAK(UniMod:121)AMNWMSGK	3	MGAK(UniMod:121)AMNWMSGK3	13015.7
O00399	O00399	DCTN6_HUMAN	DCTN6	Dynactin subunit 6	1	MGDNNVIESKAYVGR	MGDNNVIESK(UniMod:121)AYVGR	3	MGDNNVIESK(UniMod:121)AYVGR3	75376.7
O15254	O15254	ACOX3_HUMAN	ACOX3	Peroxisomal acyl-coenzyme A oxidase 3	1	MGDVTPEGTYVSPFKDVR	MGDVTPEGTYVSPFK(UniMod:121)DVR	3	MGDVTPEGTYVSPFK(UniMod:121)DVR3	211145
Q86YR5	Q86YR5	GPSM1_HUMAN	GPSM1	G-protein-signaling modulator 1	1	MGEAKASGNLGNTLK	MGEAK(UniMod:121)ASGNLGNTLK	3	MGEAK(UniMod:121)ASGNLGNTLK3	128328
Q9UGL1	Q9UGL1	KDM5B_HUMAN	KDM5B	Lysine-specific demethylase 5B	1	MGFAPGKAVGSHIR	MGFAPGK(UniMod:121)AVGSHIR	4	MGFAPGK(UniMod:121)AVGSHIR4	49292.1
O60341	O60341	KDM1A_HUMAN	KDM1A	Lysine-specific histone demethylase 1A	1	MGFGNLNKVVLCFDR	MGFGNLNK(UniMod:121)VVLC(UniMod:4)FDR	3	MGFGNLNK(UniMod:121)VVLC(UniMod:4)FDR3	346434
Q9HAV4	Q9HAV4	XPO5_HUMAN	XPO5	Exportin-5	1	MGFPSKTDSPSCEYSR	MGFPSK(UniMod:121)TDSPSC(UniMod:4)EYSR	3	MGFPSK(UniMod:121)TDSPSC(UniMod:4)EYSR3	245350
Q07812	Q07812	BAX_HUMAN	BAX	Apoptosis regulator BAX	1	MGGEAPELALDPVPQDASTKK	MGGEAPELALDPVPQDASTK(UniMod:121)K	3	MGGEAPELALDPVPQDASTK(UniMod:121)K3	1.4449e+06
P61011	P61011	SRP54_HUMAN	SRP54	Signal recognition particle 54 kDa protein	1	MGGIKGLFK	MGGIK(UniMod:121)GLFK	3	MGGIK(UniMod:121)GLFK3	9382.54
P53597	P53597	SUCA_HUMAN	SUCLG1	Succinate--CoA ligase [ADP/GDP-forming] subunit alpha, mitochondrial	1	MGHAGAIIAGGKGGAK	MGHAGAIIAGGK(UniMod:121)GGAK	3	MGHAGAIIAGGK(UniMod:121)GGAK3	32748.5
P39748	P39748	FEN1_HUMAN	FEN1	Flap endonuclease 1	1	MGIQGLAKLIADVAPSAIR	MGIQGLAK(UniMod:121)LIADVAPSAIR	3	MGIQGLAK(UniMod:121)LIADVAPSAIR3	53065.3
P61221	P61221	ABCE1_HUMAN	ABCE1	ATP-binding cassette sub-family E member 1	1	MGKLCIEVTPQSK	MGK(UniMod:121)LC(UniMod:4)IEVTPQSK	3	MGK(UniMod:121)LC(UniMod:4)IEVTPQSK3	356963
Q58EX7	Q58EX7	PKHG4_HUMAN	PLEKHG4	Puratrophin-1	1	MGKYALLLQELAR	MGK(UniMod:121)YALLLQELAR	3	MGK(UniMod:121)YALLLQELAR3	253635
Q8NCM8	Q8NCM8	DYHC2_HUMAN	DYNC2H1	Cytoplasmic dynein 2 heavy chain 1	1	MGLGGNPYGPAGTGKTESVK	MGLGGNPYGPAGTGK(UniMod:121)TESVK	3	MGLGGNPYGPAGTGK(UniMod:121)TESVK3	125422
Q14186	Q14186	TFDP1_HUMAN	TFDP1	Transcription factor Dp-1	1	MGMACGLESGSCSAEDLKMAR	MGMAC(UniMod:4)GLESGSC(UniMod:4)SAEDLK(UniMod:121)MAR	3	MGMAC(UniMod:4)GLESGSC(UniMod:4)SAEDLK(UniMod:121)MAR3	165429
P32019	P32019	I5P2_HUMAN	INPP5B	Type II inositol 1,4,5-trisphosphate 5-phosphatase	1	MGNKGGVAIR	MGNK(UniMod:121)GGVAIR	3	MGNK(UniMod:121)GGVAIR3	44944
P62820	P62820	RAB1A_HUMAN	RAB1A	Ras-related protein Rab-1A	1	MGPGATAGGAEKSNVK	MGPGATAGGAEK(UniMod:121)SNVK	2	MGPGATAGGAEK(UniMod:121)SNVK2	16052.3
P62820	P62820	RAB1A_HUMAN	RAB1A	Ras-related protein Rab-1A	1	MGPGATAGGAEKSNVK	MGPGATAGGAEK(UniMod:121)SNVK	3	MGPGATAGGAEK(UniMod:121)SNVK3	37019
P17302	P17302	CXA1_HUMAN	GJA1	Gap junction alpha-1 protein	1	MGQAGSTISNSHAQPFDFPDDNQNSKK	MGQAGSTISNSHAQPFDFPDDNQNSK(UniMod:121)K	4	MGQAGSTISNSHAQPFDFPDDNQNSK(UniMod:121)K4	37202.8
A0AVF1	A0AVF1	IFT56_HUMAN	TTC26	Intraflagellar transport protein 56	1	MGQFYYSAKAFDVLER	MGQFYYSAK(UniMod:121)AFDVLER	3	MGQFYYSAK(UniMod:121)AFDVLER3	191148
P78527	P78527	PRKDC_HUMAN	PRKDC	DNA-dependent protein kinase catalytic subunit	1	MGQKIAPYSVEIK	MGQK(UniMod:121)IAPYSVEIK	2	MGQK(UniMod:121)IAPYSVEIK2	44768
P78527	P78527	PRKDC_HUMAN	PRKDC	DNA-dependent protein kinase catalytic subunit	1	MGQKIAPYSVEIK	MGQK(UniMod:121)IAPYSVEIK	3	MGQK(UniMod:121)IAPYSVEIK3	399137
Q9Y6Y8	Q9Y6Y8	S23IP_HUMAN	SEC23IP	SEC23-interacting protein	1	MGSDLKQGFISSLK	MGSDLK(UniMod:121)QGFISSLK	3	MGSDLK(UniMod:121)QGFISSLK3	202946
Q9UBT6	Q9UBT6	POLK_HUMAN	POLK	DNA polymerase kappa	1	MGSSVENDNPGKEVNK	MGSSVENDNPGK(UniMod:121)EVNK	3	MGSSVENDNPGK(UniMod:121)EVNK3	27478.8
Q9UPW5	Q9UPW5	CBPC1_HUMAN	AGTPBP1	Cytosolic carboxypeptidase 1	1	MGTDICYYKNHFSR	MGTDIC(UniMod:4)YYK(UniMod:121)NHFSR	4	MGTDIC(UniMod:4)YYK(UniMod:121)NHFSR4	4617.41
Q96RG2	Q96RG2	PASK_HUMAN	PASK	PAS domain-containing serine/threonine-protein kinase	1	MGVSGPSGSDLWAGAAVAKPQAK	MGVSGPSGSDLWAGAAVAK(UniMod:121)PQAK	3	MGVSGPSGSDLWAGAAVAK(UniMod:121)PQAK3	43849.4
Q9BZQ6	Q9BZQ6	EDEM3_HUMAN	EDEM3	ER degradation-enhancing alpha-mannosidase-like protein 3	1	MGVSLIHLKDGR	MGVSLIHLK(UniMod:121)DGR	3	MGVSLIHLK(UniMod:121)DGR3	39397
Q9UQ80	Q9UQ80	PA2G4_HUMAN	PA2G4	Proliferation-associated protein 2G4	1	MGVVECAKHELLQPFNVLYEK	MGVVEC(UniMod:4)AK(UniMod:121)HELLQPFNVLYEK	4	MGVVEC(UniMod:4)AK(UniMod:121)HELLQPFNVLYEK4	177321
Q96BN8	Q96BN8	OTUL_HUMAN	OTULIN	Ubiquitin thioesterase otulin	1	MGYEEVSQKFTSIR	MGYEEVSQK(UniMod:121)FTSIR	3	MGYEEVSQK(UniMod:121)FTSIR3	242897
P78527	P78527	PRKDC_HUMAN	PRKDC	DNA-dependent protein kinase catalytic subunit	1	MGYYKILDVMYSR	MGYYK(UniMod:121)ILDVMYSR	3	MGYYK(UniMod:121)ILDVMYSR3	451686
P62277	P62277	RS13_HUMAN	RPS13	40S ribosomal protein S13	1	MHAPGKGLSQSALPYR	MHAPGK(UniMod:121)GLSQSALPYR	3	MHAPGK(UniMod:121)GLSQSALPYR3	41721.9
P62277	P62277	RS13_HUMAN	RPS13	40S ribosomal protein S13	1	MHAPGKGLSQSALPYR	MHAPGK(UniMod:121)GLSQSALPYR	4	MHAPGK(UniMod:121)GLSQSALPYR4	192878
Q14566	Q14566	MCM6_HUMAN	MCM6	DNA replication licensing factor MCM6	1	MHCCDEVQPKHVK	MHC(UniMod:4)C(UniMod:4)DEVQPK(UniMod:121)HVK	4	MHC(UniMod:4)C(UniMod:4)DEVQPK(UniMod:121)HVK4	16326.1
Q8TCG1	Q8TCG1	CIP2A_HUMAN	CIP2A	Protein CIP2A	1	MHIAKILTTVK	MHIAK(UniMod:121)ILTTVK	3	MHIAK(UniMod:121)ILTTVK3	85177.2
Q9BW11	Q9BW11	MAD3_HUMAN	MXD3	Max dimerization protein 3	1	MHIQKLEDQEQR	MHIQK(UniMod:121)LEDQEQR	3	MHIQK(UniMod:121)LEDQEQR3	64002.8
Q6PG37	Q6PG37	ZN790_HUMAN	ZNF790	Zinc finger protein 790	1	MHTGEEPYVCKECGK	MHTGEEPYVC(UniMod:4)K(UniMod:121)EC(UniMod:4)GK	3	MHTGEEPYVC(UniMod:4)K(UniMod:121)EC(UniMod:4)GK3	19733.4
Q8WTR7	Q8WTR7	ZN473_HUMAN	ZNF473	Zinc finger protein 473	1	MHTVKTPYECQECGER	MHTVK(UniMod:121)TPYEC(UniMod:4)QEC(UniMod:4)GER	4	MHTVK(UniMod:121)TPYEC(UniMod:4)QEC(UniMod:4)GER4	29531.1
Q8TEL6	Q8TEL6	TP4AP_HUMAN	TRPC4AP	Short transient receptor potential channel 4-associated protein	1	MIAEFKLIPGLNNLFDK	MIAEFK(UniMod:121)LIPGLNNLFDK	3	MIAEFK(UniMod:121)LIPGLNNLFDK3	522279
Q6AZZ1	Q6AZZ1	TRI68_HUMAN	TRIM68	E3 ubiquitin-protein ligase TRIM68	1	MIAELKER	MIAELK(UniMod:121)ER	2	MIAELK(UniMod:121)ER2	104791
Q96CW5	Q96CW5	GCP3_HUMAN	TUBGCP3	Gamma-tubulin complex component 3	1	MIAVTKSAESPQDAADLFTDLENAFQGK	MIAVTK(UniMod:121)SAESPQDAADLFTDLENAFQGK	3	MIAVTK(UniMod:121)SAESPQDAADLFTDLENAFQGK3	149458
Q9ULI2	Q9ULI2	RIMKB_HUMAN	RIMKLB	Beta-citrylglutamate synthase B	1	MIDEAEVLEFPMVVKNTR	MIDEAEVLEFPMVVK(UniMod:121)NTR	3	MIDEAEVLEFPMVVK(UniMod:121)NTR3	168072
Q9Y230	Q9Y230	RUVB2_HUMAN	RUVBL2	RuvB-like 2	1	MIESLTKDK	MIESLTK(UniMod:121)DK	2	MIESLTK(UniMod:121)DK2	39472.1
P49815	P49815	TSC2_HUMAN	TSC2	Tuberin	1	MIGQICEVAKTK	MIGQIC(UniMod:4)EVAK(UniMod:121)TK	2	MIGQIC(UniMod:4)EVAK(UniMod:121)TK2	48780.2
P49815	P49815	TSC2_HUMAN	TSC2	Tuberin	1	MIGQICEVAKTK	MIGQIC(UniMod:4)EVAK(UniMod:121)TK	3	MIGQIC(UniMod:4)EVAK(UniMod:121)TK3	682695
Q05086	Q05086	UBE3A_HUMAN	UBE3A	Ubiquitin-protein ligase E3A	1	MIIAKNGPDTER	MIIAK(UniMod:121)NGPDTER	3	MIIAK(UniMod:121)NGPDTER3	69673
P48643	P48643	TCPE_HUMAN	CCT5	T-complex protein 1 subunit epsilon	1	MIIEEAKR	MIIEEAK(UniMod:121)R	2	MIIEEAK(UniMod:121)R2	293727
P48643	P48643	TCPE_HUMAN	CCT5	T-complex protein 1 subunit epsilon	1	MIIEEAKR	MIIEEAK(UniMod:121)R	3	MIIEEAK(UniMod:121)R3	529924
Q9NVI1	Q9NVI1	FANCI_HUMAN	FANCI	Fanconi anemia group I protein	1	MIKSELEDFELDK	MIK(UniMod:121)SELEDFELDK	2	MIK(UniMod:121)SELEDFELDK2	605494
Q9NVI1	Q9NVI1	FANCI_HUMAN	FANCI	Fanconi anemia group I protein	1	MIKSELEDFELDK	MIK(UniMod:121)SELEDFELDK	3	MIK(UniMod:121)SELEDFELDK3	823860
P48643	P48643	TCPE_HUMAN	CCT5	T-complex protein 1 subunit epsilon	1	MILKIDDIR	MILK(UniMod:121)IDDIR	2	MILK(UniMod:121)IDDIR2	238355
P48643	P48643	TCPE_HUMAN	CCT5	T-complex protein 1 subunit epsilon	1	MILKIDDIR	MILK(UniMod:121)IDDIR	3	MILK(UniMod:121)IDDIR3	2.05516e+06
P50991	P50991	TCPD_HUMAN	CCT4	T-complex protein 1 subunit delta	1	MIQDGKGDVTITNDGATILK	MIQDGK(UniMod:121)GDVTITNDGATILK	3	MIQDGK(UniMod:121)GDVTITNDGATILK3	334690
P82650	P82650	RT22_HUMAN	MRPS22	28S ribosomal protein S22, mitochondrial	1	MIQVYFPKEGR	MIQVYFPK(UniMod:121)EGR	3	MIQVYFPK(UniMod:121)EGR3	80669.7
P40926	P40926	MDHM_HUMAN	MDH2	Malate dehydrogenase, mitochondrial	1	MISDAIPELKASIK	MISDAIPELK(UniMod:121)ASIK	3	MISDAIPELK(UniMod:121)ASIK3	16310.8
B5ME19;Q99613	B5ME19;Q99613	EIF3C_HUMAN;EIFCL_HUMAN	EIF3C;EIF3CL	Eukaryotic translation initiation factor 3 subunit C-like protein	0	MISKQFHHQLR	MISK(UniMod:121)QFHHQLR	3	MISK(UniMod:121)QFHHQLR3	112410
P61019	P61019	RAB2A_HUMAN	RAB2A	Ras-related protein Rab-2A	1	MITIDGKQIK	MITIDGK(UniMod:121)QIK	3	MITIDGK(UniMod:121)QIK3	80296.6
P49736	P49736	MCM2_HUMAN	MCM2	DNA replication licensing factor MCM2	1	MITSLSKDQQIGEK	MITSLSK(UniMod:121)DQQIGEK	3	MITSLSK(UniMod:121)DQQIGEK3	125810
O43318	O43318	M3K7_HUMAN	MAP3K7	Mitogen-activated protein kinase kinase kinase 7	1	MITTSGPTSEKPTR	MITTSGPTSEK(UniMod:121)PTR	3	MITTSGPTSEK(UniMod:121)PTR3	28932.6
Q6NXE6	Q6NXE6	ARMC6_HUMAN	ARMC6	Armadillo repeat-containing protein 6	1	MIVQENKGLK	MIVQENK(UniMod:121)GLK	2	MIVQENK(UniMod:121)GLK2	171821
Q6NXE6	Q6NXE6	ARMC6_HUMAN	ARMC6	Armadillo repeat-containing protein 6	1	MIVQENKGLK	MIVQENK(UniMod:121)GLK	3	MIVQENK(UniMod:121)GLK3	372225
Q8IWA4	Q8IWA4	MFN1_HUMAN	MFN1	Mitofusin-1	1	MIVSSTSANCSHQVKQQIATTFAR	MIVSSTSANC(UniMod:4)SHQVK(UniMod:121)QQIATTFAR	4	MIVSSTSANC(UniMod:4)SHQVK(UniMod:121)QQIATTFAR4	23259.5
Q7Z589	Q7Z589	EMSY_HUMAN	EMSY	BRCA2-interacting transcriptional repressor EMSY	1	MIVTQPKGIGSTVQPAAK	MIVTQPK(UniMod:121)GIGSTVQPAAK	3	MIVTQPK(UniMod:121)GIGSTVQPAAK3	17826.9
P24928	P24928	RPB1_HUMAN	POLR2A	DNA-directed RNA polymerase II subunit RPB1	1	MIWNAQKIFHINPR	MIWNAQK(UniMod:121)IFHINPR	4	MIWNAQK(UniMod:121)IFHINPR4	9811.28
P23528;P60981;Q9Y281	P23528;P60981;Q9Y281	COF1_HUMAN;COF2_HUMAN;DEST_HUMAN	CFL1;CFL2;DSTN	Cofilin-1	0	MIYASSKDAIK	MIYASSK(UniMod:121)DAIK	2	MIYASSK(UniMod:121)DAIK2	65430.5
P23528;P60981;Q9Y281	P23528;P60981;Q9Y281	COF1_HUMAN;COF2_HUMAN;DEST_HUMAN	CFL1;CFL2;DSTN	Cofilin-1	0	MIYASSKDAIK	MIYASSK(UniMod:121)DAIK	3	MIYASSK(UniMod:121)DAIK3	299919
Q9Y5K5	Q9Y5K5	UCHL5_HUMAN	UCHL5	Ubiquitin carboxyl-terminal hydrolase isozyme L5	1	MIYEQKIAELQR	MIYEQK(UniMod:121)IAELQR	2	MIYEQK(UniMod:121)IAELQR2	44339.6
Q9Y5K5	Q9Y5K5	UCHL5_HUMAN	UCHL5	Ubiquitin carboxyl-terminal hydrolase isozyme L5	1	MIYEQKIAELQR	MIYEQK(UniMod:121)IAELQR	3	MIYEQK(UniMod:121)IAELQR3	784199
Q8IWZ3	Q8IWZ3	ANKH1_HUMAN	ANKHD1	Ankyrin repeat and KH domain-containing protein 1	1	MKAENSHNAGQVDTR	MK(UniMod:121)AENSHNAGQVDTR	3	MK(UniMod:121)AENSHNAGQVDTR3	6648.31
P12956	P12956	XRCC6_HUMAN	XRCC6	X-ray repair cross-complementing protein 6	1	MKAIVEK	MK(UniMod:121)AIVEK	2	MK(UniMod:121)AIVEK2	28533.8
Q9BWL3	Q9BWL3	CA043_HUMAN	C1orf43	Protein C1orf43	1	MKALDAIR	MK(UniMod:121)ALDAIR	2	MK(UniMod:121)ALDAIR2	207948
Q9BWL3	Q9BWL3	CA043_HUMAN	C1orf43	Protein C1orf43	1	MKALDAIR	MK(UniMod:121)ALDAIR	3	MK(UniMod:121)ALDAIR3	1.9473e+06
Q9Y6J9	Q9Y6J9	TAF6L_HUMAN	TAF6L	TAF6-like RNA polymerase II p300/CBP-associated factor-associated factor 65 kDa subunit 6L	1	MKAQAAEPNR	MK(UniMod:121)AQAAEPNR	2	MK(UniMod:121)AQAAEPNR2	19946.3
Q4L235	Q4L235	ACSF4_HUMAN	AASDH	Beta-alanine-activating enzyme	1	MKAVDFYSGK	MK(UniMod:121)AVDFYSGK	3	MK(UniMod:121)AVDFYSGK3	62684.9
Q16665	Q16665	HIF1A_HUMAN	HIF1A	Hypoxia-inducible factor 1-alpha	1	MKCTLTSR	MK(UniMod:121)C(UniMod:4)TLTSR	2	MK(UniMod:121)C(UniMod:4)TLTSR2	61931.6
P54687	P54687	BCAT1_HUMAN	BCAT1	Branched-chain-amino-acid aminotransferase, cytosolic	1	MKDCSNGCSAECTGEGGSK	MK(UniMod:121)DC(UniMod:4)SNGC(UniMod:4)SAEC(UniMod:4)TGEGGSK	3	MK(UniMod:121)DC(UniMod:4)SNGC(UniMod:4)SAEC(UniMod:4)TGEGGSK3	11974.4
Q9H9T3	Q9H9T3	ELP3_HUMAN	ELP3	Elongator complex protein 3	1	MKDLGIQCR	MK(UniMod:121)DLGIQC(UniMod:4)R	2	MK(UniMod:121)DLGIQC(UniMod:4)R2	66527.6
Q9H9T3	Q9H9T3	ELP3_HUMAN	ELP3	Elongator complex protein 3	1	MKDLGIQCR	MK(UniMod:121)DLGIQC(UniMod:4)R	3	MK(UniMod:121)DLGIQC(UniMod:4)R3	326659
Q8TBC3	Q8TBC3	SHKB1_HUMAN	SHKBP1	SH3KBP1-binding protein 1	1	MKDNDLLVSELYR	MK(UniMod:121)DNDLLVSELYR	3	MK(UniMod:121)DNDLLVSELYR3	44742.8
Q9Y597	Q9Y597	KCTD3_HUMAN	KCTD3	BTB/POZ domain-containing protein KCTD3	1	MKDNDLLVTELYHDPSNDAITALSVYLTPK	MK(UniMod:121)DNDLLVTELYHDPSNDAITALSVYLTPK	4	MK(UniMod:121)DNDLLVTELYHDPSNDAITALSVYLTPK4	189966
P0DP23;P0DP24;P0DP25	P0DP24;P0DP25;P0DP23	CALM1_HUMAN;CALM2_HUMAN;CALM3_HUMAN	CALM1;CALM2;CALM3	Calmodulin-1	0	MKDTDSEEEIR	MK(UniMod:121)DTDSEEEIR	2	MK(UniMod:121)DTDSEEEIR2	57037.8
P0DP23;P0DP24;P0DP25	P0DP24;P0DP25;P0DP23	CALM1_HUMAN;CALM2_HUMAN;CALM3_HUMAN	CALM1;CALM2;CALM3	Calmodulin-1	0	MKDTDSEEEIR	MK(UniMod:121)DTDSEEEIR	3	MK(UniMod:121)DTDSEEEIR3	165684
Q9HD26	Q9HD26	GOPC_HUMAN	GOPC	Golgi-associated PDZ and coiled-coil motif-containing protein	1	MKEAQLEAEVK	MK(UniMod:121)EAQLEAEVK	3	MK(UniMod:121)EAQLEAEVK3	38278.8
Q13535	Q13535	ATR_HUMAN	ATR	Serine/threonine-protein kinase ATR	1	MKEAYTHAQISR	MK(UniMod:121)EAYTHAQISR	2	MK(UniMod:121)EAYTHAQISR2	6115.57
Q13535	Q13535	ATR_HUMAN	ATR	Serine/threonine-protein kinase ATR	1	MKEAYTHAQISR	MK(UniMod:121)EAYTHAQISR	3	MK(UniMod:121)EAYTHAQISR3	17085.2
P11142	P11142	HSP7C_HUMAN	HSPA8	Heat shock cognate 71 kDa protein	1	MKEIAEAYLGK	MK(UniMod:121)EIAEAYLGK	3	MK(UniMod:121)EIAEAYLGK3	164809
P0DMV8;P0DMV9	P0DMV8;P0DMV9	HS71A_HUMAN;HS71B_HUMAN	HSPA1A;HSPA1B	Heat shock 70 kDa protein 1A	0	MKEIAEAYLGYPVTNAVITVPAYFNDSQR	MK(UniMod:121)EIAEAYLGYPVTNAVITVPAYFNDSQR	3	MK(UniMod:121)EIAEAYLGYPVTNAVITVPAYFNDSQR3	7.87387e+06
P0DMV8;P0DMV9	P0DMV8;P0DMV9	HS71A_HUMAN;HS71B_HUMAN	HSPA1A;HSPA1B	Heat shock 70 kDa protein 1A	0	MKEIAEAYLGYPVTNAVITVPAYFNDSQR	MK(UniMod:121)EIAEAYLGYPVTNAVITVPAYFNDSQR	4	MK(UniMod:121)EIAEAYLGYPVTNAVITVPAYFNDSQR4	661645
Q9UFF9	Q9UFF9	CNOT8_HUMAN	CNOT8	CCR4-NOT transcription complex subunit 8	1	MKELFFEDSIDDAK	MK(UniMod:121)ELFFEDSIDDAK	3	MK(UniMod:121)ELFFEDSIDDAK3	380891
Q8WVY7	Q8WVY7	UBCP1_HUMAN	UBLCP1	Ubiquitin-like domain-containing CTD phosphatase 1	1	MKELGVSTNANYK	MK(UniMod:121)ELGVSTNANYK	3	MK(UniMod:121)ELGVSTNANYK3	91177.3
P52788	P52788	SPSY_HUMAN	SMS	Spermine synthase	1	MKELSQDSTGR	MK(UniMod:121)ELSQDSTGR	2	MK(UniMod:121)ELSQDSTGR2	16889.5
Q5SVZ6	Q5SVZ6	ZMYM1_HUMAN	ZMYM1	Zinc finger MYM-type protein 1	1	MKEPLLGGECDK	MK(UniMod:121)EPLLGGEC(UniMod:4)DK	3	MK(UniMod:121)EPLLGGEC(UniMod:4)DK3	57449.2
P24385	P24385	CCND1_HUMAN	CCND1	G1/S-specific cyclin-D1	1	MKETIPLTAEK	MK(UniMod:121)ETIPLTAEK	3	MK(UniMod:121)ETIPLTAEK3	111044
Q06265	Q06265	EXOS9_HUMAN	EXOSC9	Exosome complex component RRP45	1	MKETPLSNCER	MK(UniMod:121)ETPLSNC(UniMod:4)ER	2	MK(UniMod:121)ETPLSNC(UniMod:4)ER2	21788.1
Q06265	Q06265	EXOS9_HUMAN	EXOSC9	Exosome complex component RRP45	1	MKETPLSNCER	MK(UniMod:121)ETPLSNC(UniMod:4)ER	3	MK(UniMod:121)ETPLSNC(UniMod:4)ER3	98607.2
O15397	O15397	IPO8_HUMAN	IPO8	Importin-8	1	MKFDIFEDYASPTTAAQTLLYTAAK	MK(UniMod:121)FDIFEDYASPTTAAQTLLYTAAK	3	MK(UniMod:121)FDIFEDYASPTTAAQTLLYTAAK3	55464.8
P61254	P61254;Q9UNX3	RL26_HUMAN	RPL26	60S ribosomal protein L26	0	MKFNPFVTSDR	MK(UniMod:121)FNPFVTSDR	3	MK(UniMod:121)FNPFVTSDR3	289824
Q14094	Q14094	CCNI_HUMAN	CCNI	Cyclin-I	1	MKFPGPLENQR	MK(UniMod:121)FPGPLENQR	3	MK(UniMod:121)FPGPLENQR3	217132
P27348;P31946	P31946;P27348	1433B_HUMAN;1433T_HUMAN	YWHAB;YWHAQ	14-3-3 protein theta	0	MKGDYFR	MK(UniMod:121)GDYFR	2	MK(UniMod:121)GDYFR2	198101
P27348;P31946	P31946;P27348	1433B_HUMAN;1433T_HUMAN	YWHAB;YWHAQ	14-3-3 protein theta	0	MKGDYFR	MK(UniMod:121)GDYFR	3	MK(UniMod:121)GDYFR3	330874
P31947;P61981;P63104;Q04917	P31947;P63104;Q04917;P61981	1433F_HUMAN;1433G_HUMAN;1433S_HUMAN;1433Z_HUMAN	SFN;YWHAG;YWHAH;YWHAZ	14-3-3 protein sigma	0	MKGDYYR	MK(UniMod:121)GDYYR	2	MK(UniMod:121)GDYYR2	92349.8
Q15007	Q15007	FL2D_HUMAN	WTAP	Pre-mRNA-splicing regulator WTAP	1	MKGELEQTK	MK(UniMod:121)GELEQTK	2	MK(UniMod:121)GELEQTK2	30597.8
Q6UWZ7	Q6UWZ7	ABRX1_HUMAN	ABRAXAS1	BRCA1-A complex subunit Abraxas 1	1	MKGFGEYSR	MK(UniMod:121)GFGEYSR	3	MK(UniMod:121)GFGEYSR3	160936
Q5SQN1	Q5SQN1	SNP47_HUMAN	SNAP47	Synaptosomal-associated protein 47	1	MKGLALEAESELER	MK(UniMod:121)GLALEAESELER	3	MK(UniMod:121)GLALEAESELER3	91178
Q93009	Q93009	UBP7_HUMAN	USP7	Ubiquitin carboxyl-terminal hydrolase 7	1	MKGTCVEGTIPK	MK(UniMod:121)GTC(UniMod:4)VEGTIPK	3	MK(UniMod:121)GTC(UniMod:4)VEGTIPK3	15598.9
Q14689	Q14689	DIP2A_HUMAN	DIP2A	Disco-interacting protein 2 homolog A	1	MKGVNLSCVR	MK(UniMod:121)GVNLSC(UniMod:4)VR	3	MK(UniMod:121)GVNLSC(UniMod:4)VR3	104987
Q13144	Q13144	EI2BE_HUMAN	EIF2B5	Translation initiation factor eIF-2B subunit epsilon	1	MKGYNPAEVGAAGK	MK(UniMod:121)GYNPAEVGAAGK	3	MK(UniMod:121)GYNPAEVGAAGK3	81084.4
Q9NZ01	Q9NZ01	TECR_HUMAN	TECR	Very-long-chain enoyl-CoA reductase	1	MKHYEVEILDAK	MK(UniMod:121)HYEVEILDAK	3	MK(UniMod:121)HYEVEILDAK3	47459.5
Q92616	Q92616	GCN1_HUMAN	GCN1	eIF-2-alpha kinase activator GCN1	1	MKIDPEAFITR	MK(UniMod:121)IDPEAFITR	2	MK(UniMod:121)IDPEAFITR2	212412
Q92616	Q92616	GCN1_HUMAN	GCN1	eIF-2-alpha kinase activator GCN1	1	MKIDPEAFITR	MK(UniMod:121)IDPEAFITR	3	MK(UniMod:121)IDPEAFITR3	575469
Q9UGP8	Q9UGP8	SEC63_HUMAN	SEC63	Translocation protein SEC63 homolog	1	MKIPETLEEDQQFMLK	MK(UniMod:121)IPETLEEDQQFMLK	3	MK(UniMod:121)IPETLEEDQQFMLK3	69410.4
P17987	P17987	TCPA_HUMAN	TCP1	T-complex protein 1 subunit alpha	1	MKLGVQVVITDPEK	MK(UniMod:121)LGVQVVITDPEK	3	MK(UniMod:121)LGVQVVITDPEK3	46474.9
Q96L50	Q96L50	LLR1_HUMAN	LRR1	Leucine-rich repeat protein 1	1	MKLHCEVEVISR	MK(UniMod:121)LHC(UniMod:4)EVEVISR	3	MK(UniMod:121)LHC(UniMod:4)EVEVISR3	3499.32
Q9UI30	Q9UI30	TR112_HUMAN	TRMT112	Multifunctional methyltransferase subunit TRM112-like protein	1	MKLLTHNLLSSHVR	MK(UniMod:121)LLTHNLLSSHVR	3	MK(UniMod:121)LLTHNLLSSHVR3	37039.6
Q9UI30	Q9UI30	TR112_HUMAN	TRMT112	Multifunctional methyltransferase subunit TRM112-like protein	1	MKLLTHNLLSSHVR	MK(UniMod:121)LLTHNLLSSHVR	4	MK(UniMod:121)LLTHNLLSSHVR4	132084
O15164	O15164	TIF1A_HUMAN	TRIM24	Transcription intermediary factor 1-alpha	1	MKLMQQQQEVAGLSK	MK(UniMod:121)LMQQQQEVAGLSK	3	MK(UniMod:121)LMQQQQEVAGLSK3	8879
Q14204	Q14204	DYHC1_HUMAN	DYNC1H1	Cytoplasmic dynein 1 heavy chain 1	1	MKLNTQEIFDDWAR	MK(UniMod:121)LNTQEIFDDWAR	3	MK(UniMod:121)LNTQEIFDDWAR3	128833
Q9NRP0	Q9NRP0	OSTC_HUMAN	OSTC	Oligosaccharyltransferase complex subunit OSTC	1	MKLPGYLMG	MK(UniMod:121)LPGYLMG	2	MK(UniMod:121)LPGYLMG2	195076
P33992	P33992	MCM5_HUMAN	MCM5	DNA replication licensing factor MCM5	1	MKLQPFATEADVEEALR	MK(UniMod:121)LQPFATEADVEEALR	3	MK(UniMod:121)LQPFATEADVEEALR3	274443
P78527	P78527	PRKDC_HUMAN	PRKDC	DNA-dependent protein kinase catalytic subunit	1	MKLSDFNDITNMLLLK	MK(UniMod:121)LSDFNDITNMLLLK	3	MK(UniMod:121)LSDFNDITNMLLLK3	162788
O43808	O43808	PM34_HUMAN	SLC25A17	Peroxisomal membrane protein PMP34	1	MKLSSLDVFIIGAVAK	MK(UniMod:121)LSSLDVFIIGAVAK	3	MK(UniMod:121)LSSLDVFIIGAVAK3	107534
Q6UXN9	Q6UXN9	WDR82_HUMAN	WDR82	WD repeat-containing protein 82	1	MKLTDSVLR	MK(UniMod:121)LTDSVLR	2	MK(UniMod:121)LTDSVLR2	43892.5
Q6UXN9	Q6UXN9	WDR82_HUMAN	WDR82	WD repeat-containing protein 82	1	MKLTDSVLR	MK(UniMod:121)LTDSVLR	3	MK(UniMod:121)LTDSVLR3	179045
Q6XQN6	Q6XQN6	PNCB_HUMAN	NAPRT	Nicotinate phosphoribosyltransferase	1	MKLTEDPEK	MK(UniMod:121)LTEDPEK	2	MK(UniMod:121)LTEDPEK2	43670.1
Q6AI08	Q6AI08	HEAT6_HUMAN	HEATR6	HEAT repeat-containing protein 6	1	MKLTQTDELGALLAVLK	MK(UniMod:121)LTQTDELGALLAVLK	3	MK(UniMod:121)LTQTDELGALLAVLK3	48393.5
P78527	P78527	PRKDC_HUMAN	PRKDC	DNA-dependent protein kinase catalytic subunit	1	MKMIDSAR	MK(UniMod:121)MIDSAR	2	MK(UniMod:121)MIDSAR2	91207.2
P78527	P78527	PRKDC_HUMAN	PRKDC	DNA-dependent protein kinase catalytic subunit	1	MKMIDSAR	MK(UniMod:121)MIDSAR	3	MK(UniMod:121)MIDSAR3	156618
Q92993	Q92993	KAT5_HUMAN	KAT5	Histone acetyltransferase KAT5	1	MKNIECIELGR	MK(UniMod:121)NIEC(UniMod:4)IELGR	3	MK(UniMod:121)NIEC(UniMod:4)IELGR3	367135
Q16880	Q16880	CGT_HUMAN	UGT8	2-hydroxyacylsphingosine 1-beta-galactosyltransferase	1	MKNTGVYLISR	MK(UniMod:121)NTGVYLISR	3	MK(UniMod:121)NTGVYLISR3	195320
Q13347	Q13347	EIF3I_HUMAN	EIF3I	Eukaryotic translation initiation factor 3 subunit I	1	MKPILLQGHER	MK(UniMod:121)PILLQGHER	3	MK(UniMod:121)PILLQGHER3	669784
P22061	P22061	PIMT_HUMAN	PCMT1	Protein-L-isoaspartate(D-aspartate) O-methyltransferase	1	MKPLMGVIYVPLTDK	MK(UniMod:121)PLMGVIYVPLTDK	3	MK(UniMod:121)PLMGVIYVPLTDK3	171496
P78527	P78527	PRKDC_HUMAN	PRKDC	DNA-dependent protein kinase catalytic subunit	1	MKQDAQVVLYR	MK(UniMod:121)QDAQVVLYR	2	MK(UniMod:121)QDAQVVLYR2	70689.3
P78527	P78527	PRKDC_HUMAN	PRKDC	DNA-dependent protein kinase catalytic subunit	1	MKQDAQVVLYR	MK(UniMod:121)QDAQVVLYR	3	MK(UniMod:121)QDAQVVLYR3	592670
Q5SRE5	Q5SRE5	NU188_HUMAN	NUP188	Nucleoporin NUP188	1	MKQELSSELSTLLSSLSR	MK(UniMod:121)QELSSELSTLLSSLSR	3	MK(UniMod:121)QELSSELSTLLSSLSR3	152467
P62745	P08134;P62745	RHOB_HUMAN	RHOB	Rho-related GTP-binding protein RhoB	0	MKQEPVR	MK(UniMod:121)QEPVR	2	MK(UniMod:121)QEPVR2	226355
P62745	P08134;P62745	RHOB_HUMAN	RHOB	Rho-related GTP-binding protein RhoB	0	MKQEPVR	MK(UniMod:121)QEPVR	3	MK(UniMod:121)QEPVR3	192189
P25098;P35626	P35626;P25098	ARBK1_HUMAN;ARBK2_HUMAN	GRK2;GRK3	Beta-adrenergic receptor kinase 1	0	MKQGETLALNER	MK(UniMod:121)QGETLALNER	3	MK(UniMod:121)QGETLALNER3	149920
Q9UKA1	Q9UKA1	FBXL5_HUMAN	FBXL5	F-box/LRR-repeat protein 5	1	MKQLVGLYCDK	MK(UniMod:121)QLVGLYC(UniMod:4)DK	3	MK(UniMod:121)QLVGLYC(UniMod:4)DK3	30924.7
Q8WUM4	Q8WUM4	PDC6I_HUMAN	PDCD6IP	Programmed cell death 6-interacting protein	1	MKQSNNEANLR	MK(UniMod:121)QSNNEANLR	2	MK(UniMod:121)QSNNEANLR2	56076.9
Q8IYR2	Q8IYR2	SMYD4_HUMAN	SMYD4	SET and MYND domain-containing protein 4	1	MKSCLLDLPPTPVGPAL	MK(UniMod:121)SC(UniMod:4)LLDLPPTPVGPAL	2	MK(UniMod:121)SC(UniMod:4)LLDLPPTPVGPAL2	1.07872e+06
Q7Z412	Q7Z412	PEX26_HUMAN	PEX26	Peroxisome assembly protein 26	1	MKSDSSTSAAPLR	MK(UniMod:121)SDSSTSAAPLR	3	MK(UniMod:121)SDSSTSAAPLR3	67519
Q8IY92	Q8IY92	SLX4_HUMAN	SLX4	Structure-specific endonuclease subunit SLX4	1	MKSISSDPLEEK	MK(UniMod:121)SISSDPLEEK	2	MK(UniMod:121)SISSDPLEEK2	52941.9
Q8IY92	Q8IY92	SLX4_HUMAN	SLX4	Structure-specific endonuclease subunit SLX4	1	MKSISSDPLEEK	MK(UniMod:121)SISSDPLEEK	3	MK(UniMod:121)SISSDPLEEK3	246665
Q99584	Q99584	S10AD_HUMAN	S100A13	Protein S100-A13	1	MKSLDVNQDSELK	MK(UniMod:121)SLDVNQDSELK	3	MK(UniMod:121)SLDVNQDSELK3	62424.4
Q9Y4B6	Q9Y4B6	DCAF1_HUMAN	DCAF1	DDB1- and CUL4-associated factor 1	1	MKSPFGSSFR	MK(UniMod:121)SPFGSSFR	3	MK(UniMod:121)SPFGSSFR3	101385
A4D1U4	A4D1U4	DEN11_HUMAN	DENND11	DENN domain-containing protein 11	1	MKSVGILSPSYTLLYR	MK(UniMod:121)SVGILSPSYTLLYR	3	MK(UniMod:121)SVGILSPSYTLLYR3	373465
Q9NR09	Q9NR09	BIRC6_HUMAN	BIRC6	Baculoviral IAP repeat-containing protein 6	1	MKTCVDTYTNR	MK(UniMod:121)TC(UniMod:4)VDTYTNR	3	MK(UniMod:121)TC(UniMod:4)VDTYTNR3	47148.3
P35916	P35916	VGFR3_HUMAN	FLT4	Vascular endothelial growth factor receptor 3	1	MKTFEEFPMTPTTYK	MK(UniMod:121)TFEEFPMTPTTYK	3	MK(UniMod:121)TFEEFPMTPTTYK3	249329
P32969	P32969	RL9_HUMAN	RPL9	60S ribosomal protein L9	1	MKTILSNQTVDIPENVDITLK	MK(UniMod:121)TILSNQTVDIPENVDITLK	3	MK(UniMod:121)TILSNQTVDIPENVDITLK3	529445
P83731	P83731	RL24_HUMAN	RPL24	60S ribosomal protein L24	1	MKVELCSFSGYK	MK(UniMod:121)VELC(UniMod:4)SFSGYK	2	MK(UniMod:121)VELC(UniMod:4)SFSGYK2	24568.4
P83731	P83731	RL24_HUMAN	RPL24	60S ribosomal protein L24	1	MKVELCSFSGYK	MK(UniMod:121)VELC(UniMod:4)SFSGYK	3	MK(UniMod:121)VELC(UniMod:4)SFSGYK3	204311
P62191	P62191	PRS4_HUMAN	PSMC1	26S proteasome regulatory subunit 4	1	MKVTNEDFK	MK(UniMod:121)VTNEDFK	2	MK(UniMod:121)VTNEDFK2	79516.6
P62191	P62191	PRS4_HUMAN	PSMC1	26S proteasome regulatory subunit 4	1	MKVTNEDFK	MK(UniMod:121)VTNEDFK	3	MK(UniMod:121)VTNEDFK3	54521.9
Q13490	Q13490	BIRC2_HUMAN	BIRC2	Baculoviral IAP repeat-containing protein 2	1	MKYDFSCELYR	MK(UniMod:121)YDFSC(UniMod:4)ELYR	3	MK(UniMod:121)YDFSC(UniMod:4)ELYR3	10951.7
Q01650	Q01650	LAT1_HUMAN	SLC7A5	Large neutral amino acids transporter small subunit 1	1	MLAAKSADGSAPAGEGEGVTLQR	MLAAK(UniMod:121)SADGSAPAGEGEGVTLQR	3	MLAAK(UniMod:121)SADGSAPAGEGEGVTLQR3	566537
Q9Y2X3	Q9Y2X3	NOP58_HUMAN	NOP58	Nucleolar protein 58	1	MLAAKTVLAIR	MLAAK(UniMod:121)TVLAIR	3	MLAAK(UniMod:121)TVLAIR3	96250.2
Q01813	Q01813	PFKAP_HUMAN	PFKP	ATP-dependent 6-phosphofructokinase, platelet type	1	MLAIYDGFDGFAKGQIK	MLAIYDGFDGFAK(UniMod:121)GQIK	3	MLAIYDGFDGFAK(UniMod:121)GQIK3	126516
Q9UBD5	Q9UBD5	ORC3_HUMAN	ORC3	Origin recognition complex subunit 3	1	MLAKDELMTILEK	MLAK(UniMod:121)DELMTILEK	3	MLAK(UniMod:121)DELMTILEK3	61434.2
P04844	P04844	RPN2_HUMAN	RPN2	Dolichyl-diphosphooligosaccharide--protein glycosyltransferase subunit 2	1	MLAQQAVKR	MLAQQAVK(UniMod:121)R	2	MLAQQAVK(UniMod:121)R2	116243
P04844	P04844	RPN2_HUMAN	RPN2	Dolichyl-diphosphooligosaccharide--protein glycosyltransferase subunit 2	1	MLAQQAVKR	MLAQQAVK(UniMod:121)R	3	MLAQQAVK(UniMod:121)R3	252611
O95835	O95835	LATS1_HUMAN	LATS1	Serine/threonine-protein kinase LATS1	1	MLCQKESNYIR	MLC(UniMod:4)QK(UniMod:121)ESNYIR	3	MLC(UniMod:4)QK(UniMod:121)ESNYIR3	61300.3
Q8TBC3	Q8TBC3	SHKB1_HUMAN	SHKBP1	SH3KBP1-binding protein 1	1	MLDEKTPPSPSGQPEEPGMVR	MLDEK(UniMod:121)TPPSPSGQPEEPGMVR	3	MLDEK(UniMod:121)TPPSPSGQPEEPGMVR3	152757
Q8IYU8	Q8IYU8	MICU2_HUMAN	MICU2	Calcium uptake protein 2, mitochondrial	1	MLDTDGNEMIEKR	MLDTDGNEMIEK(UniMod:121)R	3	MLDTDGNEMIEK(UniMod:121)R3	78267
Q9BYM8	Q9BYM8	HOIL1_HUMAN	RBCK1	RanBP-type and C3HC4-type zinc finger-containing protein 1	1	MLEDLGFKDLTLQPR	MLEDLGFK(UniMod:121)DLTLQPR	3	MLEDLGFK(UniMod:121)DLTLQPR3	211055
P11172	P11172	UMPS_HUMAN	UMPS	Uridine 5'-monophosphate synthase	1	MLEILEQQKK	MLEILEQQK(UniMod:121)K	2	MLEILEQQK(UniMod:121)K2	116986
P11172	P11172	UMPS_HUMAN	UMPS	Uridine 5'-monophosphate synthase	1	MLEILEQQKK	MLEILEQQK(UniMod:121)K	3	MLEILEQQK(UniMod:121)K3	240957
Q04323	Q04323	UBXN1_HUMAN	UBXN1	UBX domain-containing protein 1	1	MLELVAQKQR	MLELVAQK(UniMod:121)QR	2	MLELVAQK(UniMod:121)QR2	822189
Q04323	Q04323	UBXN1_HUMAN	UBXN1	UBX domain-containing protein 1	1	MLELVAQKQR	MLELVAQK(UniMod:121)QR	3	MLELVAQK(UniMod:121)QR3	3.12909e+06
Q96F86	Q96F86	EDC3_HUMAN	EDC3	Enhancer of mRNA-decapping protein 3	1	MLESITNELSLFSKTQGQQVSSLK	MLESITNELSLFSK(UniMod:121)TQGQQVSSLK	3	MLESITNELSLFSK(UniMod:121)TQGQQVSSLK3	146308
Q86X55	Q86X55	CARM1_HUMAN	CARM1	Histone-arginine methyltransferase CARM1	1	MLESYLHAKK	MLESYLHAK(UniMod:121)K	3	MLESYLHAK(UniMod:121)K3	30593.3
P60228	P60228	EIF3E_HUMAN	EIF3E	Eukaryotic translation initiation factor 3 subunit E	1	MLFDYLADKHGFR	MLFDYLADK(UniMod:121)HGFR	4	MLFDYLADK(UniMod:121)HGFR4	95668.4
Q99623	Q99623	PHB2_HUMAN	PHB2	Prohibitin-2	1	MLGEALSKNPGYIK	MLGEALSK(UniMod:121)NPGYIK	3	MLGEALSK(UniMod:121)NPGYIK3	98864.6
O60232	O60232	ZNRD2_HUMAN	ZNRD2	Protein ZNRD2	1	MLGETCADCGTILLQDKQR	MLGETC(UniMod:4)ADC(UniMod:4)GTILLQDK(UniMod:121)QR	3	MLGETC(UniMod:4)ADC(UniMod:4)GTILLQDK(UniMod:121)QR3	115203
Q06418	Q06418	TYRO3_HUMAN	TYRO3	Tyrosine-protein kinase receptor TYRO3	1	MLGKGEFGSVR	MLGK(UniMod:121)GEFGSVR	3	MLGK(UniMod:121)GEFGSVR3	223655
Q96GX5	Q96GX5	GWL_HUMAN	MASTL	Serine/threonine-protein kinase greatwall	1	MLGPPLEVLKTLASK	MLGPPLEVLK(UniMod:121)TLASK	3	MLGPPLEVLK(UniMod:121)TLASK3	13990.7
Q53GS7	Q53GS7	GLE1_HUMAN	GLE1	Nucleoporin GLE1	1	MLGYQVKDSK	MLGYQVK(UniMod:121)DSK	2	MLGYQVK(UniMod:121)DSK2	5918.22
Q53GS7	Q53GS7	GLE1_HUMAN	GLE1	Nucleoporin GLE1	1	MLGYQVKDSK	MLGYQVK(UniMod:121)DSK	3	MLGYQVK(UniMod:121)DSK3	50700.2
O00522	O00522	KRIT1_HUMAN	KRIT1	Krev interaction trapped protein 1	1	MLIALDKWLDER	MLIALDK(UniMod:121)WLDER	3	MLIALDK(UniMod:121)WLDER3	20681.2
O15360	O15360	FANCA_HUMAN	FANCA	Fanconi anemia group A protein	1	MLIFALDALAAGVQEESSTHKIVR	MLIFALDALAAGVQEESSTHK(UniMod:121)IVR	4	MLIFALDALAAGVQEESSTHK(UniMod:121)IVR4	259559
P29218	P29218	IMPA1_HUMAN	IMPA1	Inositol monophosphatase 1	1	MLISSIKEK	MLISSIK(UniMod:121)EK	3	MLISSIK(UniMod:121)EK3	54028.4
Q9HBG6	Q9HBG6	IF122_HUMAN	IFT122	Intraflagellar transport protein 122 homolog	1	MLITKQADWAR	MLITK(UniMod:121)QADWAR	3	MLITK(UniMod:121)QADWAR3	124613
P06493	P06493	CDK1_HUMAN	CDK1	Cyclin-dependent kinase 1	1	MLIYDPAKR	MLIYDPAK(UniMod:121)R	2	MLIYDPAK(UniMod:121)R2	420905
P06493	P06493	CDK1_HUMAN	CDK1	Cyclin-dependent kinase 1	1	MLIYDPAKR	MLIYDPAK(UniMod:121)R	3	MLIYDPAK(UniMod:121)R3	2.49453e+06
Q149N8	Q149N8	SHPRH_HUMAN	SHPRH	E3 ubiquitin-protein ligase SHPRH	1	MLKCLIFEGLVK	MLK(UniMod:121)C(UniMod:4)LIFEGLVK	3	MLK(UniMod:121)C(UniMod:4)LIFEGLVK3	86817.9
P26639	P26639	SYTC_HUMAN	TARS1	Threonine--tRNA ligase 1, cytoplasmic	1	MLKEWEK	MLK(UniMod:121)EWEK	2	MLK(UniMod:121)EWEK2	128070
P26639	P26639	SYTC_HUMAN	TARS1	Threonine--tRNA ligase 1, cytoplasmic	1	MLKEWEK	MLK(UniMod:121)EWEK	3	MLK(UniMod:121)EWEK3	109523
Q6ZRI6	Q6ZRI6	CO039_HUMAN	C15orf39	Uncharacterized protein C15orf39	1	MLKLLALR	MLK(UniMod:121)LLALR	2	MLK(UniMod:121)LLALR2	41433.9
Q16850	Q16850	CP51A_HUMAN	CYP51A1	Lanosterol 14-alpha demethylase	1	MLKSGLNIAHFK	MLK(UniMod:121)SGLNIAHFK	3	MLK(UniMod:121)SGLNIAHFK3	103683
Q16850	Q16850	CP51A_HUMAN	CYP51A1	Lanosterol 14-alpha demethylase	1	MLKSGLNIAHFK	MLK(UniMod:121)SGLNIAHFK	4	MLK(UniMod:121)SGLNIAHFK4	173858
Q5VVJ2	Q5VVJ2	MYSM1_HUMAN	MYSM1	Deubiquitinase MYSM1	1	MLLEEEYYLSKK	MLLEEEYYLSK(UniMod:121)K	3	MLLEEEYYLSK(UniMod:121)K3	727542
Q8TB52	Q8TB52	FBX30_HUMAN	FBXO30	F-box only protein 30	1	MLLESLKVATMMSK	MLLESLK(UniMod:121)VATMMSK	3	MLLESLK(UniMod:121)VATMMSK3	13883
Q9NW38	Q9NW38	FANCL_HUMAN	FANCL	E3 ubiquitin-protein ligase FANCL	1	MLLEVALKNR	MLLEVALK(UniMod:121)NR	3	MLLEVALK(UniMod:121)NR3	49153.2
O00487	O00487	PSDE_HUMAN	PSMD14	26S proteasome non-ATPase regulatory subunit 14	1	MLLNLHKK	MLLNLHK(UniMod:121)K	2	MLLNLHK(UniMod:121)K2	56954.2
O00487	O00487	PSDE_HUMAN	PSMD14	26S proteasome non-ATPase regulatory subunit 14	1	MLLNLHKK	MLLNLHK(UniMod:121)K	3	MLLNLHK(UniMod:121)K3	486454
Q9BXC9	Q9BXC9	BBS2_HUMAN	BBS2	Bardet-Biedl syndrome 2 protein	1	MLLPVFTLKLR	MLLPVFTLK(UniMod:121)LR	3	MLLPVFTLK(UniMod:121)LR3	52883.9
Q9UHV7	Q9UHV7	MED13_HUMAN	MED13	Mediator of RNA polymerase II transcription subunit 13	1	MLLSLQPVLQDAIQKK	MLLSLQPVLQDAIQK(UniMod:121)K	3	MLLSLQPVLQDAIQK(UniMod:121)K3	28346.9
Q9H0H0	Q9H0H0	INT2_HUMAN	INTS2	Integrator complex subunit 2	1	MLLTNNAKNHSPK	MLLTNNAK(UniMod:121)NHSPK	3	MLLTNNAK(UniMod:121)NHSPK3	56834.7
Q05932	Q05932	FOLC_HUMAN	FPGS	Folylpolyglutamate synthase, mitochondrial	1	MLNTLQTNAGYLEQVKR	MLNTLQTNAGYLEQVK(UniMod:121)R	3	MLNTLQTNAGYLEQVK(UniMod:121)R3	137910
P23528	P23528	COF1_HUMAN	CFL1	Cofilin-1	1	MLPDKDCR	MLPDK(UniMod:121)DC(UniMod:4)R	2	MLPDK(UniMod:121)DC(UniMod:4)R2	64098.5
P23528	P23528	COF1_HUMAN	CFL1	Cofilin-1	1	MLPDKDCR	MLPDK(UniMod:121)DC(UniMod:4)R	3	MLPDK(UniMod:121)DC(UniMod:4)R3	33758.9
Q15021	Q15021	CND1_HUMAN	NCAPD2	Condensin complex subunit 1	1	MLPLIWSKEPGVR	MLPLIWSK(UniMod:121)EPGVR	3	MLPLIWSK(UniMod:121)EPGVR3	119662
Q9Y3I0	Q9Y3I0	RTCB_HUMAN	RTCB	RNA-splicing ligase RtcB homolog	1	MLQADPNKVSAR	MLQADPNK(UniMod:121)VSAR	3	MLQADPNK(UniMod:121)VSAR3	143681
Q9Y6M7	Q9Y6M7	S4A7_HUMAN	SLC4A7	Sodium bicarbonate cotransporter 3	1	MLQDDDDTVHLPFEGGSLLQIPVKALK	MLQDDDDTVHLPFEGGSLLQIPVK(UniMod:121)ALK	4	MLQDDDDTVHLPFEGGSLLQIPVK(UniMod:121)ALK4	411489
Q9BWJ5	Q9BWJ5	SF3B5_HUMAN	SF3B5	Splicing factor 3B subunit 5	1	MLQPCGPPADKPEEN	MLQPC(UniMod:4)GPPADK(UniMod:121)PEEN	2	MLQPC(UniMod:4)GPPADK(UniMod:121)PEEN2	118037
Q9Y3T9	Q9Y3T9	NOC2L_HUMAN	NOC2L	Nucleolar complex protein 2 homolog	1	MLQPSSSPLWGKLR	MLQPSSSPLWGK(UniMod:121)LR	3	MLQPSSSPLWGK(UniMod:121)LR3	219046
Q96RY7	Q96RY7	IF140_HUMAN	IFT140	Intraflagellar transport protein 140 homolog	1	MLSEDLPSLELYVNKMK	MLSEDLPSLELYVNK(UniMod:121)MK	3	MLSEDLPSLELYVNK(UniMod:121)MK3	82046.3
Q53H54	Q53H54	TYW2_HUMAN	TRMT12	tRNA wybutosine-synthesizing protein 2 homolog	1	MLSPATKPEWQR	MLSPATK(UniMod:121)PEWQR	3	MLSPATK(UniMod:121)PEWQR3	93478.5
O75808	O75808	CAN15_HUMAN	CAPN15	Calpain-15	1	MLSSKEAGFLMGASCGGGNMK	MLSSK(UniMod:121)EAGFLMGASC(UniMod:4)GGGNMK	3	MLSSK(UniMod:121)EAGFLMGASC(UniMod:4)GGGNMK3	302363
Q6PCD5	Q6PCD5	RFWD3_HUMAN	RFWD3	E3 ubiquitin-protein ligase RFWD3	1	MLSTANMKSSQYIPMHGK	MLSTANMK(UniMod:121)SSQYIPMHGK	4	MLSTANMK(UniMod:121)SSQYIPMHGK4	16082.5
A2RRP1	A2RRP1	NBAS_HUMAN	NBAS	Neuroblastoma-amplified sequence	1	MLSVKFYSR	MLSVK(UniMod:121)FYSR	3	MLSVK(UniMod:121)FYSR3	14296
P27361	P27361	MK03_HUMAN	MAPK3	Mitogen-activated protein kinase 3	1	MLTFNPNKR	MLTFNPNK(UniMod:121)R	2	MLTFNPNK(UniMod:121)R2	25145.5
P27361	P27361	MK03_HUMAN	MAPK3	Mitogen-activated protein kinase 3	1	MLTFNPNKR	MLTFNPNK(UniMod:121)R	3	MLTFNPNK(UniMod:121)R3	204308
Q86Z02	Q9H2X6;Q86Z02	HIPK1_HUMAN	HIPK1	Homeodomain-interacting protein kinase 1	0	MLTIDADKR	MLTIDADK(UniMod:121)R	3	MLTIDADK(UniMod:121)R3	42305.3
P36507	P36507	MP2K2_HUMAN	MAP2K2	Dual specificity mitogen-activated protein kinase kinase 2	1	MLTNHTFIKR	MLTNHTFIK(UniMod:121)R	3	MLTNHTFIK(UniMod:121)R3	28325.1
Q9UJX2	Q9UJX2	CDC23_HUMAN	CDC23	Cell division cycle protein 23 homolog	1	MLVALGECYEKLNQLVEAK	MLVALGEC(UniMod:4)YEK(UniMod:121)LNQLVEAK	3	MLVALGEC(UniMod:4)YEK(UniMod:121)LNQLVEAK3	241408
Q96EW2	Q96EW2	HBAP1_HUMAN	HSPBAP1	HSPB1-associated protein 1	1	MLVCALKTAENPQNTR	MLVC(UniMod:4)ALK(UniMod:121)TAENPQNTR	3	MLVC(UniMod:4)ALK(UniMod:121)TAENPQNTR3	10214.1
P17987	P17987	TCPA_HUMAN	TCP1	T-complex protein 1 subunit alpha	1	MLVDDIGDVTITNDGATILKLLEVEHPAAK	MLVDDIGDVTITNDGATILK(UniMod:121)LLEVEHPAAK	4	MLVDDIGDVTITNDGATILK(UniMod:121)LLEVEHPAAK4	77073.7
O95714	O95714	HERC2_HUMAN	HERC2	E3 ubiquitin-protein ligase HERC2	1	MLVESGTTDKTSSPNR	MLVESGTTDK(UniMod:121)TSSPNR	3	MLVESGTTDK(UniMod:121)TSSPNR3	59902.5
P48643	P48643	TCPE_HUMAN	CCT5	T-complex protein 1 subunit epsilon	1	MLVIEQCKNSR	MLVIEQC(UniMod:4)K(UniMod:121)NSR	2	MLVIEQC(UniMod:4)K(UniMod:121)NSR2	50839.8
P48643	P48643	TCPE_HUMAN	CCT5	T-complex protein 1 subunit epsilon	1	MLVIEQCKNSR	MLVIEQC(UniMod:4)K(UniMod:121)NSR	3	MLVIEQC(UniMod:4)K(UniMod:121)NSR3	246326
P38919	P38919	IF4A3_HUMAN	EIF4A3	Eukaryotic initiation factor 4A-III	1	MLVLDEADEMLNKGFK	MLVLDEADEMLNK(UniMod:121)GFK	3	MLVLDEADEMLNK(UniMod:121)GFK3	22753
Q9H0K1	Q9H0K1	SIK2_HUMAN	SIK2	Serine/threonine-protein kinase SIK2	1	MLVLDPSKR	MLVLDPSK(UniMod:121)R	3	MLVLDPSK(UniMod:121)R3	95215.2
Q92575	Q92575	UBXN4_HUMAN	UBXN4	UBX domain-containing protein 4	1	MLWFQGAIPAAIATAKR	MLWFQGAIPAAIATAK(UniMod:121)R	3	MLWFQGAIPAAIATAK(UniMod:121)R3	51137.8
P41002	P41002	CCNF_HUMAN	CCNF	Cyclin-F	1	MMGEIVSALEGKIR	MMGEIVSALEGK(UniMod:121)IR	3	MMGEIVSALEGK(UniMod:121)IR3	287641
P00403	P00403	COX2_HUMAN	MT-CO2	Cytochrome c oxidase subunit 2	1	MMITSQDVLHSWAVPTLGLKTDAIPGR	MMITSQDVLHSWAVPTLGLK(UniMod:121)TDAIPGR	4	MMITSQDVLHSWAVPTLGLK(UniMod:121)TDAIPGR4	1.13787e+06
Q8TAT5	Q8TAT5	NEIL3_HUMAN	NEIL3	Endonuclease 8-like 3	1	MMKELDVCSPEFSFLR	MMK(UniMod:121)ELDVC(UniMod:4)SPEFSFLR	3	MMK(UniMod:121)ELDVC(UniMod:4)SPEFSFLR3	690041
P52272	P52272	HNRPM_HUMAN	HNRNPM	Heterogeneous nuclear ribonucleoprotein M	1	MMNGMKLSGR	MMNGMK(UniMod:121)LSGR	3	MMNGMK(UniMod:121)LSGR3	127081
Q99871	Q99871	HAUS7_HUMAN	HAUS7	HAUS augmin-like complex subunit 7	1	MNELMEK	MNELMEK(UniMod:121)	2	MNELMEK(UniMod:121)2	25296.9
P53621	P53621	COPA_HUMAN	COPA	Coatomer subunit alpha	1	MNESKAWEVDTCR	MNESK(UniMod:121)AWEVDTC(UniMod:4)R	3	MNESK(UniMod:121)AWEVDTC(UniMod:4)R3	707072
Q13454;Q9H0U3	Q9H0U3;Q13454	MAGT1_HUMAN;TUSC3_HUMAN	MAGT1;TUSC3	Tumor suppressor candidate 3	0	MNGDKFR	MNGDK(UniMod:121)FR	2	MNGDK(UniMod:121)FR2	78567
Q9UKN8	Q9UKN8	TF3C4_HUMAN	GTF3C4	General transcription factor 3C polypeptide 4	1	MNKQTFPEHCSLCK	MNK(UniMod:121)QTFPEHC(UniMod:4)SLC(UniMod:4)K	3	MNK(UniMod:121)QTFPEHC(UniMod:4)SLC(UniMod:4)K3	46615.8
Q9UKN8	Q9UKN8	TF3C4_HUMAN	GTF3C4	General transcription factor 3C polypeptide 4	1	MNKQTFPEHCSLCK	MNK(UniMod:121)QTFPEHC(UniMod:4)SLC(UniMod:4)K	4	MNK(UniMod:121)QTFPEHC(UniMod:4)SLC(UniMod:4)K4	90201.1
P33993	P33993	MCM7_HUMAN	MCM7	DNA replication licensing factor MCM7	1	MNKSEDDESGAGELTR	MNK(UniMod:121)SEDDESGAGELTR	2	MNK(UniMod:121)SEDDESGAGELTR2	50297.5
P33993	P33993	MCM7_HUMAN	MCM7	DNA replication licensing factor MCM7	1	MNKSEDDESGAGELTR	MNK(UniMod:121)SEDDESGAGELTR	3	MNK(UniMod:121)SEDDESGAGELTR3	602847
Q8NEB9	Q8NEB9	PK3C3_HUMAN	PIK3C3	Phosphatidylinositol 3-kinase catalytic subunit type 3	1	MNLSDVELIPLPLEPQVKIR	MNLSDVELIPLPLEPQVK(UniMod:121)IR	3	MNLSDVELIPLPLEPQVK(UniMod:121)IR3	215537
Q8NDV1	Q8NDV1	SIA7C_HUMAN	ST6GALNAC3	Alpha-N-acetylgalactosaminide alpha-2,6-sialyltransferase 3	1	MNNAPTKGYEEDVGR	MNNAPTK(UniMod:121)GYEEDVGR	3	MNNAPTK(UniMod:121)GYEEDVGR3	38219.4
O43813	O43813	LANC1_HUMAN	LANCL1	Glutathione S-transferase LANCL1	1	MNNEKQAEDCITR	MNNEK(UniMod:121)QAEDC(UniMod:4)ITR	2	MNNEK(UniMod:121)QAEDC(UniMod:4)ITR2	10300.6
O43813	O43813	LANC1_HUMAN	LANCL1	Glutathione S-transferase LANCL1	1	MNNEKQAEDCITR	MNNEK(UniMod:121)QAEDC(UniMod:4)ITR	3	MNNEK(UniMod:121)QAEDC(UniMod:4)ITR3	235777
Q96CW5	Q96CW5	GCP3_HUMAN	TUBGCP3	Gamma-tubulin complex component 3	1	MNNTENCYKVEGK	MNNTENC(UniMod:4)YK(UniMod:121)VEGK	3	MNNTENC(UniMod:4)YK(UniMod:121)VEGK3	84125.8
P41440	P41440	S19A1_HUMAN	SLC19A1	Reduced folate transporter	1	MNPGPGGKLGHALR	MNPGPGGK(UniMod:121)LGHALR	3	MNPGPGGK(UniMod:121)LGHALR3	319837
P41440	P41440	S19A1_HUMAN	SLC19A1	Reduced folate transporter	1	MNPGPGGKLGHALR	MNPGPGGK(UniMod:121)LGHALR	4	MNPGPGGK(UniMod:121)LGHALR4	202080
Q5T4F4	Q5T4F4	ZFY27_HUMAN	ZFYVE27	Protrudin	1	MNPKQEEHAFESPPPPDVGGK	MNPK(UniMod:121)QEEHAFESPPPPDVGGK	4	MNPK(UniMod:121)QEEHAFESPPPPDVGGK4	321967
Q9H0H0	Q9H0H0	INT2_HUMAN	INTS2	Integrator complex subunit 2	1	MNPSQALKVR	MNPSQALK(UniMod:121)VR	3	MNPSQALK(UniMod:121)VR3	239900
O95551	O95551	TYDP2_HUMAN	TDP2	Tyrosyl-DNA phosphodiesterase 2	1	MNQLKMVLK	MNQLK(UniMod:121)MVLK	3	MNQLK(UniMod:121)MVLK3	25700.2
Q9UPU5	Q9UPU5	UBP24_HUMAN	USP24	Ubiquitin carboxyl-terminal hydrolase 24	1	MNSLKEVTK	MNSLK(UniMod:121)EVTK	2	MNSLK(UniMod:121)EVTK2	8829.93
P16615	P16615	AT2A2_HUMAN	ATP2A2	Sarcoplasmic/endoplasmic reticulum calcium ATPase 2	1	MNVFDTELKGLSK	MNVFDTELK(UniMod:121)GLSK	3	MNVFDTELK(UniMod:121)GLSK3	184854
P62244	P62244	RS15A_HUMAN	RPS15A	40S ribosomal protein S15a	1	MNVLADALKSINNAEK	MNVLADALK(UniMod:121)SINNAEK	3	MNVLADALK(UniMod:121)SINNAEK3	699481
O43776	O43776	SYNC_HUMAN	NARS1	Asparagine--tRNA ligase, cytoplasmic	1	MNYSDAIVWLKEHDVK	MNYSDAIVWLK(UniMod:121)EHDVK	4	MNYSDAIVWLK(UniMod:121)EHDVK4	136288
P60606	P60606	CTXN1_HUMAN	CTXN1	Cortexin-1	1	MPASSWTDHKEALER	MPASSWTDHK(UniMod:121)EALER	3	MPASSWTDHK(UniMod:121)EALER3	35442.4
P24385	P24385	CCND1_HUMAN	CCND1	G1/S-specific cyclin-D1	1	MPEAEENKQIIR	MPEAEENK(UniMod:121)QIIR	3	MPEAEENK(UniMod:121)QIIR3	276069
O95639	O95639	CPSF4_HUMAN	CPSF4	Cleavage and polyadenylation specificity factor subunit 4	1	MPECYFYSKFGECSNK	MPEC(UniMod:4)YFYSK(UniMod:121)FGEC(UniMod:4)SNK	3	MPEC(UniMod:4)YFYSK(UniMod:121)FGEC(UniMod:4)SNK3	144354
Q15012	Q15012	LAP4A_HUMAN	LAPTM4A	Lysosomal-associated transmembrane protein 4A	1	MPEKEPPPPYLPA	MPEK(UniMod:121)EPPPPYLPA	2	MPEK(UniMod:121)EPPPPYLPA2	314020
P84098	P84098	RL19_HUMAN	RPL19	60S ribosomal protein L19	1	MPEKVTWMR	MPEK(UniMod:121)VTWMR	2	MPEK(UniMod:121)VTWMR2	72926.4
P84098	P84098	RL19_HUMAN	RPL19	60S ribosomal protein L19	1	MPEKVTWMR	MPEK(UniMod:121)VTWMR	3	MPEK(UniMod:121)VTWMR3	469706
Q09666	Q09666	AHNK_HUMAN	AHNAK	Neuroblast differentiation-associated protein AHNAK	1	MPEMNIKAPK	MPEMNIK(UniMod:121)APK	3	MPEMNIK(UniMod:121)APK3	21467.6
Q5SQN1	Q5SQN1	SNP47_HUMAN	SNAP47	Synaptosomal-associated protein 47	1	MPEVIPILEVQFSKK	MPEVIPILEVQFSK(UniMod:121)K	3	MPEVIPILEVQFSK(UniMod:121)K3	203950
P09936	P09936	UCHL1_HUMAN	UCHL1	Ubiquitin carboxyl-terminal hydrolase isozyme L1	1	MPFPVNHGASSEDTLLKDAAK	MPFPVNHGASSEDTLLK(UniMod:121)DAAK	4	MPFPVNHGASSEDTLLK(UniMod:121)DAAK4	151061
Q9NP73	Q9NP73	ALG13_HUMAN	ALG13	Putative bifunctional UDP-N-acetylglucosamine transferase and deubiquitinase ALG13	1	MPGGYVPEIVISEMDIKQQK	MPGGYVPEIVISEMDIK(UniMod:121)QQK	3	MPGGYVPEIVISEMDIK(UniMod:121)QQK3	144155
Q9Y4E5	Q9Y4E5	ZN451_HUMAN	ZNF451	E3 SUMO-protein ligase ZNF451	1	MPGLKTGTINCGTK	MPGLK(UniMod:121)TGTINC(UniMod:4)GTK	2	MPGLK(UniMod:121)TGTINC(UniMod:4)GTK2	39849.2
Q9Y4E5	Q9Y4E5	ZN451_HUMAN	ZNF451	E3 SUMO-protein ligase ZNF451	1	MPGLKTGTINCGTK	MPGLK(UniMod:121)TGTINC(UniMod:4)GTK	3	MPGLK(UniMod:121)TGTINC(UniMod:4)GTK3	807472
Q92889	Q92889	XPF_HUMAN	ERCC4	DNA repair endonuclease XPF	1	MPGVNAKNCR	MPGVNAK(UniMod:121)NC(UniMod:4)R	2	MPGVNAK(UniMod:121)NC(UniMod:4)R2	8847.73
Q92889	Q92889	XPF_HUMAN	ERCC4	DNA repair endonuclease XPF	1	MPGVNAKNCR	MPGVNAK(UniMod:121)NC(UniMod:4)R	3	MPGVNAK(UniMod:121)NC(UniMod:4)R3	8280.34
P09874	P09874;Q9Y6F1	PARP1_HUMAN	PARP1	Poly [ADP-ribose] polymerase 1	0	MPLGKLSK	MPLGK(UniMod:121)LSK	2	MPLGK(UniMod:121)LSK2	100915
Q15061	Q15061	WDR43_HUMAN	WDR43	WD repeat-containing protein 43	1	MPLHTIIPLLQELTKR	MPLHTIIPLLQELTK(UniMod:121)R	4	MPLHTIIPLLQELTK(UniMod:121)R4	23716.6
Q9NVI1	Q9NVI1	FANCI_HUMAN	FANCI	Fanconi anemia group I protein	1	MPNQHACKLGANILLETFK	MPNQHAC(UniMod:4)K(UniMod:121)LGANILLETFK	4	MPNQHAC(UniMod:4)K(UniMod:121)LGANILLETFK4	295674
P54646	P54646	AAPK2_HUMAN	PRKAA2	5'-AMP-activated protein kinase catalytic subunit alpha-2	1	MPPLIADSPKAR	MPPLIADSPK(UniMod:121)AR	3	MPPLIADSPK(UniMod:121)AR3	141576
P29401	P29401	TKT_HUMAN	TKT	Transketolase	1	MPSLPSYKVGDK	MPSLPSYK(UniMod:121)VGDK	3	MPSLPSYK(UniMod:121)VGDK3	280228
Q6PI48	Q6PI48	SYDM_HUMAN	DARS2	Aspartate--tRNA ligase, mitochondrial	1	MPTGEIEIKVK	MPTGEIEIK(UniMod:121)VK	3	MPTGEIEIK(UniMod:121)VK3	14281.5
P07954	P07954	FUMH_HUMAN	FH	Fumarate hydratase, mitochondrial	1	MPTPVIKAFGILK	MPTPVIK(UniMod:121)AFGILK	3	MPTPVIK(UniMod:121)AFGILK3	22981.2
Q9H3H1	Q9H3H1	MOD5_HUMAN	TRIT1	tRNA dimethylallyltransferase	1	MPYNEAENKR	MPYNEAENK(UniMod:121)R	3	MPYNEAENK(UniMod:121)R3	96372.1
Q86XR8	Q86XR8	CEP57_HUMAN	CEP57	Centrosomal protein of 57 kDa	1	MQAKAAELQTGLETNR	MQAK(UniMod:121)AAELQTGLETNR	3	MQAK(UniMod:121)AAELQTGLETNR3	98126
O43148	O43148	MCES_HUMAN	RNMT	mRNA cap guanine-N7 methyltransferase	1	MQALEPYPANESSKLVSEK	MQALEPYPANESSK(UniMod:121)LVSEK	3	MQALEPYPANESSK(UniMod:121)LVSEK3	129656
Q149N8	Q149N8	SHPRH_HUMAN	SHPRH	E3 ubiquitin-protein ligase SHPRH	1	MQAMLKTAER	MQAMLK(UniMod:121)TAER	3	MQAMLK(UniMod:121)TAER3	26472.5
P47914	P47914	RL29_HUMAN	RPL29	60S ribosomal protein L29	1	MQANNAKAMSAR	MQANNAK(UniMod:121)AMSAR	2	MQANNAK(UniMod:121)AMSAR2	29760.3
P47914	P47914	RL29_HUMAN	RPL29	60S ribosomal protein L29	1	MQANNAKAMSAR	MQANNAK(UniMod:121)AMSAR	3	MQANNAK(UniMod:121)AMSAR3	55635.5
P06748	P06748	NPM_HUMAN	NPM1	Nucleophosmin	1	MQASIEKGGSLPK	MQASIEK(UniMod:121)GGSLPK	3	MQASIEK(UniMod:121)GGSLPK3	105809
Q16531	Q16531	DDB1_HUMAN	DDB1	DNA damage-binding protein 1	1	MQEVVANLQYDDGSGMKR	MQEVVANLQYDDGSGMK(UniMod:121)R	3	MQEVVANLQYDDGSGMK(UniMod:121)R3	699149
O95257	O95257	GA45G_HUMAN	GADD45G	Growth arrest and DNA damage-inducible protein GADD45 gamma	1	MQGAGKALHELLLSAQR	MQGAGK(UniMod:121)ALHELLLSAQR	3	MQGAGK(UniMod:121)ALHELLLSAQR3	778063
O95257	O95257	GA45G_HUMAN	GADD45G	Growth arrest and DNA damage-inducible protein GADD45 gamma	1	MQGAGKALHELLLSAQR	MQGAGK(UniMod:121)ALHELLLSAQR	4	MQGAGK(UniMod:121)ALHELLLSAQR4	365700
P62979;P62987	P62987;P62979;P0CG48;P0CG47	RL40_HUMAN;RS27A_HUMAN	RPS27A;UBA52	Ubiquitin-40S ribosomal protein S27a	0	MQIFVKTLTGK	MQIFVK(UniMod:121)TLTGK	1	MQIFVK(UniMod:121)TLTGK1	227892
P62979;P62987	P62987;P62979;P0CG48;P0CG47	RL40_HUMAN;RS27A_HUMAN	RPS27A;UBA52	Ubiquitin-40S ribosomal protein S27a	0	MQIFVKTLTGK	MQIFVK(UniMod:121)TLTGK	2	MQIFVK(UniMod:121)TLTGK2	3.11489e+07
Q86T24	Q86T24	KAISO_HUMAN	ZBTB33	Transcriptional regulator Kaiso	1	MQIPTLLQEPLSNSLKISDIITR	MQIPTLLQEPLSNSLK(UniMod:121)ISDIITR	3	MQIPTLLQEPLSNSLK(UniMod:121)ISDIITR3	185559
Q15477	Q15477	SKIV2_HUMAN	SKIV2L	Helicase SKI2W	1	MQIQKEMER	MQIQK(UniMod:121)EMER	2	MQIQK(UniMod:121)EMER2	19414.2
Q15477	Q15477	SKIV2_HUMAN	SKIV2L	Helicase SKI2W	1	MQIQKEMER	MQIQK(UniMod:121)EMER	3	MQIQK(UniMod:121)EMER3	105195
P60709;P62736;P63261;P63267	P63261;P68032;P68133;P62736;P63267;P60709	ACTA_HUMAN;ACTB_HUMAN;ACTG_HUMAN;ACTH_HUMAN	ACTA2;ACTB;ACTG1;ACTG2	Actin, cytoplasmic 1	0	MQKEITALAPSTMK	MQK(UniMod:121)EITALAPSTMK	2	MQK(UniMod:121)EITALAPSTMK2	74863.9
P60709;P62736;P63261;P63267	P63261;P68032;P68133;P62736;P63267;P60709	ACTA_HUMAN;ACTB_HUMAN;ACTG_HUMAN;ACTH_HUMAN	ACTA2;ACTB;ACTG1;ACTG2	Actin, cytoplasmic 1	0	MQKEITALAPSTMK	MQK(UniMod:121)EITALAPSTMK	3	MQK(UniMod:121)EITALAPSTMK3	786337
P09936	P09936	UCHL1_HUMAN	UCHL1	Ubiquitin carboxyl-terminal hydrolase isozyme L1	1	MQLKPMEINPEMLNK	MQLK(UniMod:121)PMEINPEMLNK	3	MQLK(UniMod:121)PMEINPEMLNK3	1.89813e+06
P22087	P22087	FBRL_HUMAN	FBL	rRNA 2'-O-methyltransferase fibrillarin	1	MQQENMKPQEQLTLEPYER	MQQENMK(UniMod:121)PQEQLTLEPYER	3	MQQENMK(UniMod:121)PQEQLTLEPYER3	606135
Q12931	Q12931	TRAP1_HUMAN	TRAP1	Heat shock protein 75 kDa, mitochondrial	1	MQQLAKTQEER	MQQLAK(UniMod:121)TQEER	2	MQQLAK(UniMod:121)TQEER2	5509.71
Q9BZD4	Q9BZD4	NUF2_HUMAN	NUF2	Kinetochore protein Nuf2	1	MQQLNAAHQEALMKLER	MQQLNAAHQEALMK(UniMod:121)LER	4	MQQLNAAHQEALMK(UniMod:121)LER4	130684
Q96TA1	Q96TA1	NIBA2_HUMAN	NIBAN2	Protein Niban 2	1	MQSCYEKMESLR	MQSC(UniMod:4)YEK(UniMod:121)MESLR	3	MQSC(UniMod:4)YEK(UniMod:121)MESLR3	66728.9
P14373	P14373	TRI27_HUMAN	TRIM27	Zinc finger protein RFP	1	MQSDMEKIQELR	MQSDMEK(UniMod:121)IQELR	3	MQSDMEK(UniMod:121)IQELR3	62414.7
O15315	O15315	RA51B_HUMAN	RAD51B	DNA repair protein RAD51 homolog 2	1	MQTAYGIKAQR	MQTAYGIK(UniMod:121)AQR	3	MQTAYGIK(UniMod:121)AQR3	76168.4
Q93050	Q93050	VPP1_HUMAN	ATP6V0A1	V-type proton ATPase 116 kDa subunit a1	1	MQTNQTPPTYNKTNK	MQTNQTPPTYNK(UniMod:121)TNK	2	MQTNQTPPTYNK(UniMod:121)TNK2	60847.6
Q93050	Q93050	VPP1_HUMAN	ATP6V0A1	V-type proton ATPase 116 kDa subunit a1	1	MQTNQTPPTYNKTNK	MQTNQTPPTYNK(UniMod:121)TNK	3	MQTNQTPPTYNK(UniMod:121)TNK3	287720
P68371;Q9BVA1	Q13885;Q9BVA1;P68371	TBB2B_HUMAN;TBB4B_HUMAN	TUBB2B;TUBB4B	Tubulin beta-4B chain	0	MSATFIGNSTAIQELFKR	MSATFIGNSTAIQELFK(UniMod:121)R	3	MSATFIGNSTAIQELFK(UniMod:121)R3	69364.9
P50213	P50213	IDH3A_HUMAN	IDH3A	Isocitrate dehydrogenase [NAD] subunit alpha, mitochondrial	1	MSDGLFLQKCR	MSDGLFLQK(UniMod:121)C(UniMod:4)R	2	MSDGLFLQK(UniMod:121)C(UniMod:4)R2	21005
P50213	P50213	IDH3A_HUMAN	IDH3A	Isocitrate dehydrogenase [NAD] subunit alpha, mitochondrial	1	MSDGLFLQKCR	MSDGLFLQK(UniMod:121)C(UniMod:4)R	3	MSDGLFLQK(UniMod:121)C(UniMod:4)R3	215462
Q86T82	Q86T82	UBP37_HUMAN	USP37	Ubiquitin carboxyl-terminal hydrolase 37	1	MSEEELLAAVLEISKR	MSEEELLAAVLEISK(UniMod:121)R	3	MSEEELLAAVLEISK(UniMod:121)R3	44598.3
Q9UPU5	Q9UPU5	UBP24_HUMAN	USP24	Ubiquitin carboxyl-terminal hydrolase 24	1	MSEHYWTPQSNVSNETSTGKTFQR	MSEHYWTPQSNVSNETSTGK(UniMod:121)TFQR	4	MSEHYWTPQSNVSNETSTGK(UniMod:121)TFQR4	16938.8
Q8IX01	Q8IX01	SUGP2_HUMAN	SUGP2	SURP and G-patch domain-containing protein 2	1	MSFDIIDKSDVFSR	MSFDIIDK(UniMod:121)SDVFSR	3	MSFDIIDK(UniMod:121)SDVFSR3	6226.71
P78527	P78527	PRKDC_HUMAN	PRKDC	DNA-dependent protein kinase catalytic subunit	1	MSGKHDVGAYMLMYK	MSGK(UniMod:121)HDVGAYMLMYK	4	MSGK(UniMod:121)HDVGAYMLMYK4	13808.6
Q9UKN8	Q9UKN8	TF3C4_HUMAN	GTF3C4	General transcription factor 3C polypeptide 4	1	MSGLIVGSAFGPIKILPVNLK	MSGLIVGSAFGPIK(UniMod:121)ILPVNLK	3	MSGLIVGSAFGPIK(UniMod:121)ILPVNLK3	163178
P86790;P86791	P86791;P86790	CCZ1B_HUMAN;CCZ1_HUMAN	CCZ1;CCZ1B	Vacuolar fusion protein CCZ1 homolog B	0	MSGSEKEPQFK	MSGSEK(UniMod:121)EPQFK	2	MSGSEK(UniMod:121)EPQFK2	37481.8
P86790;P86791	P86791;P86790	CCZ1B_HUMAN;CCZ1_HUMAN	CCZ1;CCZ1B	Vacuolar fusion protein CCZ1 homolog B	0	MSGSEKEPQFK	MSGSEK(UniMod:121)EPQFK	3	MSGSEK(UniMod:121)EPQFK3	237194
Q9NRW7	Q9NRW7	VPS45_HUMAN	VPS45	Vacuolar protein sorting-associated protein 45	1	MSGTVSKHVTVVGELSR	MSGTVSK(UniMod:121)HVTVVGELSR	3	MSGTVSK(UniMod:121)HVTVVGELSR3	38821.9
Q8IV48	Q8IV48	ERI1_HUMAN	ERI1	3'-5' exoribonuclease 1	1	MSKEELR	MSK(UniMod:121)EELR	2	MSK(UniMod:121)EELR2	33893.6
Q15477	Q15477	SKIV2_HUMAN	SKIV2L	Helicase SKI2W	1	MSKHAQTFGAK	MSK(UniMod:121)HAQTFGAK	3	MSK(UniMod:121)HAQTFGAK3	30571
Q14746	Q14746	COG2_HUMAN	COG2	Conserved oligomeric Golgi complex subunit 2	1	MSKQEDIR	MSK(UniMod:121)QEDIR	2	MSK(UniMod:121)QEDIR2	36050.6
Q9P2J5	Q9P2J5	SYLC_HUMAN	LARS1	Leucine--tRNA ligase, cytoplasmic	1	MSKSTGNFLTLTQAIDK	MSK(UniMod:121)STGNFLTLTQAIDK	3	MSK(UniMod:121)STGNFLTLTQAIDK3	376030
Q9NUQ9	Q9NUQ9	CYRIB_HUMAN	CYRIB	CYFIP-related Rac1 interactor B	1	MSLFYAEATPMLKTLSDATTK	MSLFYAEATPMLK(UniMod:121)TLSDATTK	3	MSLFYAEATPMLK(UniMod:121)TLSDATTK3	293394
P06737	P06737	PYGL_HUMAN	PYGL	Glycogen phosphorylase, liver form	1	MSLIEEEGSKR	MSLIEEEGSK(UniMod:121)R	2	MSLIEEEGSK(UniMod:121)R2	139018
P06737	P06737	PYGL_HUMAN	PYGL	Glycogen phosphorylase, liver form	1	MSLIEEEGSKR	MSLIEEEGSK(UniMod:121)R	3	MSLIEEEGSK(UniMod:121)R3	731046
Q9UK73	Q9UK73	FEM1B_HUMAN	FEM1B	Protein fem-1 homolog B	1	MSLKCLAAR	MSLK(UniMod:121)C(UniMod:4)LAAR	3	MSLK(UniMod:121)C(UniMod:4)LAAR3	39793.8
Q16186	Q16186	ADRM1_HUMAN	ADRM1	Proteasomal ubiquitin receptor ADRM1	1	MSLKGTTVTPDK	MSLK(UniMod:121)GTTVTPDK	2	MSLK(UniMod:121)GTTVTPDK2	2.55507e+06
O43623	O43623	SNAI2_HUMAN	SNAI2	Zinc finger protein SNAI2	1	MSLLHKHEESGCCVAH	MSLLHK(UniMod:121)HEESGC(UniMod:4)C(UniMod:4)VAH	4	MSLLHK(UniMod:121)HEESGC(UniMod:4)C(UniMod:4)VAH4	6146.13
P07437;P68371;Q9BVA1	Q13885;P07437;Q9BVA1;P68371	TBB2B_HUMAN;TBB4B_HUMAN;TBB5_HUMAN	TUBB;TUBB2B;TUBB4B	Tubulin beta chain	0	MSMKEVDEQMLNVQNK	MSMK(UniMod:121)EVDEQMLNVQNK	3	MSMK(UniMod:121)EVDEQMLNVQNK3	698011
Q9NU22	Q9NU22	MDN1_HUMAN	MDN1	Midasin	1	MSMKTSSWTR	MSMK(UniMod:121)TSSWTR	3	MSMK(UniMod:121)TSSWTR3	104988
Q9Y5R8	Q9Y5R8	TPPC1_HUMAN	TRAPPC1	Trafficking protein particle complex subunit 1	1	MSPLDMKDGFLAFQTSR	MSPLDMK(UniMod:121)DGFLAFQTSR	3	MSPLDMK(UniMod:121)DGFLAFQTSR3	301959
P42285	P42285	MTREX_HUMAN	MTREX	Exosome RNA helicase MTR4	1	MSPTIGKQLLK	MSPTIGK(UniMod:121)QLLK	3	MSPTIGK(UniMod:121)QLLK3	82037.3
O00442	O00442	RTCA_HUMAN	RTCA	RNA 3'-terminal phosphate cyclase	1	MSPVKQLNPINLTER	MSPVK(UniMod:121)QLNPINLTER	3	MSPVK(UniMod:121)QLNPINLTER3	562573
P78527	P78527	PRKDC_HUMAN	PRKDC	DNA-dependent protein kinase catalytic subunit	1	MSPYKDILETHLR	MSPYK(UniMod:121)DILETHLR	3	MSPYK(UniMod:121)DILETHLR3	122800
P78527	P78527	PRKDC_HUMAN	PRKDC	DNA-dependent protein kinase catalytic subunit	1	MSPYKDILETHLR	MSPYK(UniMod:121)DILETHLR	4	MSPYK(UniMod:121)DILETHLR4	211543
Q9Y4B6	Q9Y4B6	DCAF1_HUMAN	DCAF1	DDB1- and CUL4-associated factor 1	1	MSQLIEKETEEYR	MSQLIEK(UniMod:121)ETEEYR	3	MSQLIEK(UniMod:121)ETEEYR3	32606
Q9H7D7	Q9H7D7	WDR26_HUMAN	WDR26	WD repeat-containing protein 26	1	MSQSHEDSLTSVAWNPDGKR	MSQSHEDSLTSVAWNPDGK(UniMod:121)R	4	MSQSHEDSLTSVAWNPDGK(UniMod:121)R4	73981.9
Q9UM54	Q9UM54	MYO6_HUMAN	MYO6	Unconventional myosin-VI	1	MSQSIIVSGESGAGKTENTK	MSQSIIVSGESGAGK(UniMod:121)TENTK	3	MSQSIIVSGESGAGK(UniMod:121)TENTK3	18416.4
P0DN79;P35520	P35520;P0DN79	CBSL_HUMAN;CBS_HUMAN	CBS;CBSL	Cystathionine beta-synthase-like protein	0	MSSEKVDVLR	MSSEK(UniMod:121)VDVLR	2	MSSEK(UniMod:121)VDVLR2	23168.2
P0DN79;P35520	P35520;P0DN79	CBSL_HUMAN;CBS_HUMAN	CBS;CBSL	Cystathionine beta-synthase-like protein	0	MSSEKVDVLR	MSSEK(UniMod:121)VDVLR	3	MSSEK(UniMod:121)VDVLR3	346227
P31939	P31939	PUR9_HUMAN	ATIC	Bifunctional purine biosynthesis protein ATIC	1	MSSFGDFVALSDVCDVPTAKIISR	MSSFGDFVALSDVC(UniMod:4)DVPTAK(UniMod:121)IISR	3	MSSFGDFVALSDVC(UniMod:4)DVPTAK(UniMod:121)IISR3	339931
Q9Y3T9	Q9Y3T9	NOC2L_HUMAN	NOC2L	Nucleolar complex protein 2 homolog	1	MSSKPINFSVILK	MSSK(UniMod:121)PINFSVILK	3	MSSK(UniMod:121)PINFSVILK3	97393.2
Q9H0A8	Q9H0A8	COMD4_HUMAN	COMMD4	COMM domain-containing protein 4	1	MSSVKLR	MSSVK(UniMod:121)LR	2	MSSVK(UniMod:121)LR2	60268.2
Q6PIW4	Q6PIW4	FIGL1_HUMAN	FIGNL1	Fidgetin-like protein 1	1	MSSVQKMMQAGK	MSSVQK(UniMod:121)MMQAGK	3	MSSVQK(UniMod:121)MMQAGK3	39747.7
Q9BSJ2	Q9BSJ2	GCP2_HUMAN	TUBGCP2	Gamma-tubulin complex component 2	1	MSTANTDPFKDDLK	MSTANTDPFK(UniMod:121)DDLK	3	MSTANTDPFK(UniMod:121)DDLK3	201809
P48730	P48730	KC1D_HUMAN	CSNK1D	Casein kinase I isoform delta	1	MSTPIEVLCKGYPSEFATYLNFCR	MSTPIEVLC(UniMod:4)K(UniMod:121)GYPSEFATYLNFC(UniMod:4)R	3	MSTPIEVLC(UniMod:4)K(UniMod:121)GYPSEFATYLNFC(UniMod:4)R3	201654
P11216	P11216	PYGB_HUMAN	PYGB	Glycogen phosphorylase, brain form	1	MSVIEEGDCKR	MSVIEEGDC(UniMod:4)K(UniMod:121)R	3	MSVIEEGDC(UniMod:4)K(UniMod:121)R3	76695.3
Q92698	Q92698	RAD54_HUMAN	RAD54L	DNA repair and recombination protein RAD54-like	1	MSVSSLSSITSLKK	MSVSSLSSITSLK(UniMod:121)K	3	MSVSSLSSITSLK(UniMod:121)K3	127086
P23381	P23381	SYWC_HUMAN	WARS1	Tryptophan--tRNA ligase, cytoplasmic	1	MSYKAAAGEDYK	MSYK(UniMod:121)AAAGEDYK	3	MSYK(UniMod:121)AAAGEDYK3	39892.3
O95248	O95248	MTMR5_HUMAN	SBF1	Myotubularin-related protein 5	1	MSYLLLPLDSSKSR	MSYLLLPLDSSK(UniMod:121)SR	3	MSYLLLPLDSSK(UniMod:121)SR3	116285
Q8WV83	Q8WV83	S35F5_HUMAN	SLC35F5	Solute carrier family 35 member F5	1	MSYPVKEQESILK	MSYPVK(UniMod:121)EQESILK	3	MSYPVK(UniMod:121)EQESILK3	104432
Q5T124	Q5T124	UBX11_HUMAN	UBXN11	UBX domain-containing protein 11	1	MTAEKFLNR	MTAEK(UniMod:121)FLNR	2	MTAEK(UniMod:121)FLNR2	38661.8
P36542	P36542	ATPG_HUMAN	ATP5F1C	ATP synthase subunit gamma, mitochondrial	1	MTAMDNASKNASEMIDK	MTAMDNASK(UniMod:121)NASEMIDK	3	MTAMDNASK(UniMod:121)NASEMIDK3	41219.6
Q9NWU2	Q9NWU2	GID8_HUMAN	GID8	Glucose-induced degradation protein 8 homolog	1	MTDLSKGVIEEPK	MTDLSK(UniMod:121)GVIEEPK	3	MTDLSK(UniMod:121)GVIEEPK3	86388.4
P11388	P11388	TOP2A_HUMAN	TOP2A	DNA topoisomerase 2-alpha	1	MTEEKLAEAER	MTEEK(UniMod:121)LAEAER	3	MTEEK(UniMod:121)LAEAER3	106032
Q12768	Q12768	WASC5_HUMAN	WASHC5	WASH complex subunit 5	1	MTELADVFSGVKPLTR	MTELADVFSGVK(UniMod:121)PLTR	3	MTELADVFSGVK(UniMod:121)PLTR3	124607
P48147	P48147	PPCE_HUMAN	PREP	Prolyl endopeptidase	1	MTELYDYPKYSCHFK	MTELYDYPK(UniMod:121)YSC(UniMod:4)HFK	4	MTELYDYPK(UniMod:121)YSC(UniMod:4)HFK4	23067.5
Q6VN20	Q6VN20	RBP10_HUMAN	RANBP10	Ran-binding protein 10	1	MTETPIQEEQASIKNR	MTETPIQEEQASIK(UniMod:121)NR	3	MTETPIQEEQASIK(UniMod:121)NR3	19314.8
Q10570	Q10570	CPSF1_HUMAN	CPSF1	Cleavage and polyadenylation specificity factor subunit 1	1	MTGEEKEFETIER	MTGEEK(UniMod:121)EFETIER	3	MTGEEK(UniMod:121)EFETIER3	81474.3
Q53T94	Q53T94	TAF1B_HUMAN	TAF1B	TATA box-binding protein-associated factor RNA polymerase I subunit B	1	MTGMGEVDFLTFDPIAKMAK	MTGMGEVDFLTFDPIAK(UniMod:121)MAK	3	MTGMGEVDFLTFDPIAK(UniMod:121)MAK3	80200.4
P50395	P50395	GDIB_HUMAN	GDI2	Rab GDP dissociation inhibitor beta	1	MTGSEFDFEEMKR	MTGSEFDFEEMK(UniMod:121)R	3	MTGSEFDFEEMK(UniMod:121)R3	89278.4
Q7L576	Q7L576	CYFP1_HUMAN	CYFIP1	Cytoplasmic FMR1-interacting protein 1	1	MTHKLLSR	MTHK(UniMod:121)LLSR	2	MTHK(UniMod:121)LLSR2	28359.4
P30876	P30876	RPB2_HUMAN	POLR2B	DNA-directed RNA polymerase II subunit RPB2	1	MTIGHLIECLQGKVSANK	MTIGHLIEC(UniMod:4)LQGK(UniMod:121)VSANK	3	MTIGHLIEC(UniMod:4)LQGK(UniMod:121)VSANK3	72388.1
P30876	P30876	RPB2_HUMAN	POLR2B	DNA-directed RNA polymerase II subunit RPB2	1	MTIGHLIECLQGKVSANK	MTIGHLIEC(UniMod:4)LQGK(UniMod:121)VSANK	4	MTIGHLIEC(UniMod:4)LQGK(UniMod:121)VSANK4	152066
P28288	P28288	ABCD3_HUMAN	ABCD3	ATP-binding cassette sub-family D member 3	1	MTITEQKYEGEYR	MTITEQK(UniMod:121)YEGEYR	3	MTITEQK(UniMod:121)YEGEYR3	478568
P46977	P46977	STT3A_HUMAN	STT3A	Dolichyl-diphosphooligosaccharide--protein glycosyltransferase subunit STT3A	1	MTKFGFLR	MTK(UniMod:121)FGFLR	2	MTK(UniMod:121)FGFLR2	50924.3
Q96K12	Q96K12	FACR2_HUMAN	FAR2	Fatty acyl-CoA reductase 2	1	MTKLMNR	MTK(UniMod:121)LMNR	2	MTK(UniMod:121)LMNR2	137910
P35556	P35556	FBN2_HUMAN	FBN2	Fibrillin-2	1	MTKMQCCCEPGR	MTK(UniMod:121)MQC(UniMod:4)C(UniMod:4)C(UniMod:4)EPGR	3	MTK(UniMod:121)MQC(UniMod:4)C(UniMod:4)C(UniMod:4)EPGR3	9547.97
P62191	P62191	PRS4_HUMAN	PSMC1	26S proteasome regulatory subunit 4	1	MTLADDVTLDDLIMAKDDLSGADIK	MTLADDVTLDDLIMAK(UniMod:121)DDLSGADIK	3	MTLADDVTLDDLIMAK(UniMod:121)DDLSGADIK3	112332
Q9H040	Q9H040	SPRTN_HUMAN	SPRTN	DNA-dependent metalloprotease SPRTN	1	MTLCAGICSYEGKGGMCSIR	MTLC(UniMod:4)AGIC(UniMod:4)SYEGK(UniMod:121)GGMC(UniMod:4)SIR	3	MTLC(UniMod:4)AGIC(UniMod:4)SYEGK(UniMod:121)GGMC(UniMod:4)SIR3	209818
P55884	P55884	EIF3B_HUMAN	EIF3B	Eukaryotic translation initiation factor 3 subunit B	1	MTLDTLSIYETPSMGLLDKK	MTLDTLSIYETPSMGLLDK(UniMod:121)K	3	MTLDTLSIYETPSMGLLDK(UniMod:121)K3	163983
P24522	P24522	GA45A_HUMAN	GADD45A	Growth arrest and DNA damage-inducible protein GADD45 alpha	1	MTLEEFSAGEQKTER	MTLEEFSAGEQK(UniMod:121)TER	3	MTLEEFSAGEQK(UniMod:121)TER3	167166
Q66K64	Q66K64	DCA15_HUMAN	DCAF15	DDB1- and CUL4-associated factor 15	1	MTNEALHKGCSLK	MTNEALHK(UniMod:121)GC(UniMod:4)SLK	3	MTNEALHK(UniMod:121)GC(UniMod:4)SLK3	48487.5
O75787	O75787	RENR_HUMAN	ATP6AP2	Renin receptor	1	MTNQKIR	MTNQK(UniMod:121)IR	2	MTNQK(UniMod:121)IR2	9393.19
Q9HCM1	Q9HCM1	RESF1_HUMAN	RESF1	Retroelement silencing factor 1	1	MTNTSYSEPAQNSKLSLK	MTNTSYSEPAQNSK(UniMod:121)LSLK	3	MTNTSYSEPAQNSK(UniMod:121)LSLK3	16312
O00487	O00487	PSDE_HUMAN	PSMD14	26S proteasome non-ATPase regulatory subunit 14	1	MTPEQLAIKNVGK	MTPEQLAIK(UniMod:121)NVGK	2	MTPEQLAIK(UniMod:121)NVGK2	115270
O00487	O00487	PSDE_HUMAN	PSMD14	26S proteasome non-ATPase regulatory subunit 14	1	MTPEQLAIKNVGK	MTPEQLAIK(UniMod:121)NVGK	3	MTPEQLAIK(UniMod:121)NVGK3	973430
O75533	O75533	SF3B1_HUMAN	SF3B1	Splicing factor 3B subunit 1	1	MTPPIKDLLPR	MTPPIK(UniMod:121)DLLPR	3	MTPPIK(UniMod:121)DLLPR3	650422
Q9NYR9	Q9NYR9	KBRS2_HUMAN	NKIRAS2	NF-kappa-B inhibitor-interacting Ras-like protein 2	1	MTQPQSKSAFPLSR	MTQPQSK(UniMod:121)SAFPLSR	3	MTQPQSK(UniMod:121)SAFPLSR3	171938
Q13045	Q13045	FLII_HUMAN	FLII	Protein flightless-1 homolog	1	MTQQQENPKFLSHFK	MTQQQENPK(UniMod:121)FLSHFK	4	MTQQQENPK(UniMod:121)FLSHFK4	85763.8
P00374	P00374	DYR_HUMAN	DHFR	Dihydrofolate reductase	1	MTTTSSVEGKQNLVIMGK	MTTTSSVEGK(UniMod:121)QNLVIMGK	3	MTTTSSVEGK(UniMod:121)QNLVIMGK3	732298
Q96RY7	Q96RY7	IF140_HUMAN	IFT140	Intraflagellar transport protein 140 homolog	1	MTVAKDSSDLPEESR	MTVAK(UniMod:121)DSSDLPEESR	2	MTVAK(UniMod:121)DSSDLPEESR2	12579.7
Q96RY7	Q96RY7	IF140_HUMAN	IFT140	Intraflagellar transport protein 140 homolog	1	MTVAKDSSDLPEESR	MTVAK(UniMod:121)DSSDLPEESR	3	MTVAK(UniMod:121)DSSDLPEESR3	328569
Q15057	Q15057	ACAP2_HUMAN	ACAP2	Arf-GAP with coiled-coil, ANK repeat and PH domain-containing protein 2	1	MTVDFEECLKDSPR	MTVDFEEC(UniMod:4)LK(UniMod:121)DSPR	3	MTVDFEEC(UniMod:4)LK(UniMod:121)DSPR3	35625.3
Q8TAT5	Q8TAT5	NEIL3_HUMAN	NEIL3	Endonuclease 8-like 3	1	MTYFCPHCQKENPQHVDICK	MTYFC(UniMod:4)PHC(UniMod:4)QK(UniMod:121)ENPQHVDIC(UniMod:4)K	4	MTYFC(UniMod:4)PHC(UniMod:4)QK(UniMod:121)ENPQHVDIC(UniMod:4)K4	23126
P04150	P04150	GCR_HUMAN	NR3C1	Glucocorticoid receptor	1	MTYIKELGK	MTYIK(UniMod:121)ELGK	2	MTYIK(UniMod:121)ELGK2	10990.3
P04150	P04150	GCR_HUMAN	NR3C1	Glucocorticoid receptor	1	MTYIKELGK	MTYIK(UniMod:121)ELGK	3	MTYIK(UniMod:121)ELGK3	80846.4
Q9NU22	Q9NU22	MDN1_HUMAN	MDN1	Midasin	1	MVAFNNQIDHEVTVEKK	MVAFNNQIDHEVTVEK(UniMod:121)K	3	MVAFNNQIDHEVTVEK(UniMod:121)K3	3476.75
Q9NU22	Q9NU22	MDN1_HUMAN	MDN1	Midasin	1	MVAFNNQIDHEVTVEKK	MVAFNNQIDHEVTVEK(UniMod:121)K	4	MVAFNNQIDHEVTVEK(UniMod:121)K4	25874.6
P35222	P35222	CTNB1_HUMAN	CTNNB1	Catenin beta-1	1	MVALLNKTNVK	MVALLNK(UniMod:121)TNVK	2	MVALLNK(UniMod:121)TNVK2	23491.7
P35222	P35222	CTNB1_HUMAN	CTNNB1	Catenin beta-1	1	MVALLNKTNVK	MVALLNK(UniMod:121)TNVK	3	MVALLNK(UniMod:121)TNVK3	83928
P20226	P20226;Q6SJ96	TBP_HUMAN	TBP	TATA-box-binding protein	0	MVCTGAKSEEQSR	MVC(UniMod:4)TGAK(UniMod:121)SEEQSR	2	MVC(UniMod:4)TGAK(UniMod:121)SEEQSR2	18289.9
P20226	P20226;Q6SJ96	TBP_HUMAN	TBP	TATA-box-binding protein	0	MVCTGAKSEEQSR	MVC(UniMod:4)TGAK(UniMod:121)SEEQSR	3	MVC(UniMod:4)TGAK(UniMod:121)SEEQSR3	108361
P21964	P21964	COMT_HUMAN	COMT	Catechol O-methyltransferase	1	MVDFAGVKDK	MVDFAGVK(UniMod:121)DK	3	MVDFAGVK(UniMod:121)DK3	70576.7
P33993	P33993	MCM7_HUMAN	MCM7	DNA replication licensing factor MCM7	1	MVDVVEKEDVNEAIR	MVDVVEK(UniMod:121)EDVNEAIR	3	MVDVVEK(UniMod:121)EDVNEAIR3	1.59869e+06
Q8TAT5	Q8TAT5	NEIL3_HUMAN	NEIL3	Endonuclease 8-like 3	1	MVEGPGCTLNGEKIR	MVEGPGC(UniMod:4)TLNGEK(UniMod:121)IR	3	MVEGPGC(UniMod:4)TLNGEK(UniMod:121)IR3	42888.9
Q9H3U1	Q9H3U1	UN45A_HUMAN	UNC45A	Protein unc-45 homolog A	1	MVELAKYAK	MVELAK(UniMod:121)YAK	3	MVELAK(UniMod:121)YAK3	29573.9
P36894	P36894	BMR1A_HUMAN	BMPR1A	Bone morphogenetic protein receptor type-1A	1	MVESQDVKI	MVESQDVK(UniMod:121)I	2	MVESQDVK(UniMod:121)I2	12927
P22061	P22061	PIMT_HUMAN	PCMT1	Protein-L-isoaspartate(D-aspartate) O-methyltransferase	1	MVGCTGKVIGIDHIK	MVGC(UniMod:4)TGK(UniMod:121)VIGIDHIK	3	MVGC(UniMod:4)TGK(UniMod:121)VIGIDHIK3	77418.2
P22061	P22061	PIMT_HUMAN	PCMT1	Protein-L-isoaspartate(D-aspartate) O-methyltransferase	1	MVGCTGKVIGIDHIK	MVGC(UniMod:4)TGK(UniMod:121)VIGIDHIK	4	MVGC(UniMod:4)TGK(UniMod:121)VIGIDHIK4	121927
O94952	O94952	FBX21_HUMAN	FBXO21	F-box only protein 21	1	MVGNLLSLGKR	MVGNLLSLGK(UniMod:121)R	3	MVGNLLSLGK(UniMod:121)R3	430182
O43396	O43396	TXNL1_HUMAN	TXNL1	Thioredoxin-like protein 1	1	MVGVKPVGSDPDFQPELSGAGSR	MVGVK(UniMod:121)PVGSDPDFQPELSGAGSR	3	MVGVK(UniMod:121)PVGSDPDFQPELSGAGSR3	233008
O00443	O00443	P3C2A_HUMAN	PIK3C2A	Phosphatidylinositol 4-phosphate 3-kinase C2 domain-containing subunit alpha	1	MVIFKCLSTGR	MVIFK(UniMod:121)C(UniMod:4)LSTGR	3	MVIFK(UniMod:121)C(UniMod:4)LSTGR3	26519.7
Q9UH36	Q9UH36	SRR1L_HUMAN	SRRD	SRR1-like protein	1	MVIIGNSFKGLEER	MVIIGNSFK(UniMod:121)GLEER	3	MVIIGNSFK(UniMod:121)GLEER3	109812
O00425;Q9NZI8;Q9Y6M1	O00425;Q9NZI8;Q9Y6M1	IF2B1_HUMAN;IF2B2_HUMAN;IF2B3_HUMAN	IGF2BP1;IGF2BP2;IGF2BP3	Insulin-like growth factor 2 mRNA-binding protein 3	0	MVIITGPPEAQFKAQGR	MVIITGPPEAQFK(UniMod:121)AQGR	3	MVIITGPPEAQFK(UniMod:121)AQGR3	652268
P50990	P50990	TCPQ_HUMAN	CCT8	T-complex protein 1 subunit theta	1	MVINHLEKLFVTNDAATILR	MVINHLEK(UniMod:121)LFVTNDAATILR	3	MVINHLEK(UniMod:121)LFVTNDAATILR3	1.15441e+06
P50990	P50990	TCPQ_HUMAN	CCT8	T-complex protein 1 subunit theta	1	MVINHLEKLFVTNDAATILR	MVINHLEK(UniMod:121)LFVTNDAATILR	4	MVINHLEK(UniMod:121)LFVTNDAATILR4	2.2563e+06
O95714	O95714	HERC2_HUMAN	HERC2	E3 ubiquitin-protein ligase HERC2	1	MVKSLNVSSSVNQASR	MVK(UniMod:121)SLNVSSSVNQASR	3	MVK(UniMod:121)SLNVSSSVNQASR3	24900.1
P00492	P00492	HPRT_HUMAN	HPRT1	Hypoxanthine-guanine phosphoribosyltransferase	1	MVKVASLLVK	MVK(UniMod:121)VASLLVK	2	MVK(UniMod:121)VASLLVK2	20013.7
P00492	P00492	HPRT_HUMAN	HPRT1	Hypoxanthine-guanine phosphoribosyltransferase	1	MVKVASLLVK	MVK(UniMod:121)VASLLVK	3	MVK(UniMod:121)VASLLVK3	78710.3
Q9NNW5	Q9NNW5	WDR6_HUMAN	WDR6	WD repeat-containing protein 6	1	MVKVDPETR	MVK(UniMod:121)VDPETR	2	MVK(UniMod:121)VDPETR2	152162
Q9NNW5	Q9NNW5	WDR6_HUMAN	WDR6	WD repeat-containing protein 6	1	MVKVDPETR	MVK(UniMod:121)VDPETR	3	MVK(UniMod:121)VDPETR3	696251
Q92600	Q92600	CNOT9_HUMAN	CNOT9	CCR4-NOT transcription complex subunit 9	1	MVLQLSKEPSAR	MVLQLSK(UniMod:121)EPSAR	3	MVLQLSK(UniMod:121)EPSAR3	207342
Q9UK99	Q9UK99	FBX3_HUMAN	FBXO3	F-box only protein 3	1	MVLSLKEGAR	MVLSLK(UniMod:121)EGAR	2	MVLSLK(UniMod:121)EGAR2	42551.2
Q9UK99	Q9UK99	FBX3_HUMAN	FBXO3	F-box only protein 3	1	MVLSLKEGAR	MVLSLK(UniMod:121)EGAR	3	MVLSLK(UniMod:121)EGAR3	337206
P11908;P60891	P11908;P60891	PRPS1_HUMAN;PRPS2_HUMAN	PRPS1;PRPS2	Ribose-phosphate pyrophosphokinase 2	0	MVLVGDVKDR	MVLVGDVK(UniMod:121)DR	2	MVLVGDVK(UniMod:121)DR2	330865
P11908;P60891	P11908;P60891	PRPS1_HUMAN;PRPS2_HUMAN	PRPS1;PRPS2	Ribose-phosphate pyrophosphokinase 2	0	MVLVGDVKDR	MVLVGDVK(UniMod:121)DR	3	MVLVGDVK(UniMod:121)DR3	1.00789e+06
P11142	P11142	HSP7C_HUMAN	HSPA8	Heat shock cognate 71 kDa protein	1	MVNHFIAEFKR	MVNHFIAEFK(UniMod:121)R	3	MVNHFIAEFK(UniMod:121)R3	140371
Q96MH7	Q96MH7	CE034_HUMAN	C5orf34	Uncharacterized protein C5orf34	1	MVPGINDSNILPLVLKESLIPSVGR	MVPGINDSNILPLVLK(UniMod:121)ESLIPSVGR	3	MVPGINDSNILPLVLK(UniMod:121)ESLIPSVGR3	314659
P13639	P13639	EF2_HUMAN	EEF2	Elongation factor 2	1	MVPTSDKGR	MVPTSDK(UniMod:121)GR	2	MVPTSDK(UniMod:121)GR2	80625.5
P13639	P13639	EF2_HUMAN	EEF2	Elongation factor 2	1	MVPTSDKGR	MVPTSDK(UniMod:121)GR	3	MVPTSDK(UniMod:121)GR3	69588.5
P11142	P0DMV8;P11142;P0DMV9	HSP7C_HUMAN	HSPA8	Heat shock cognate 71 kDa protein	0	MVQEAEKYK	MVQEAEK(UniMod:121)YK	2	MVQEAEK(UniMod:121)YK2	593964
P11142	P0DMV8;P11142;P0DMV9	HSP7C_HUMAN	HSPA8	Heat shock cognate 71 kDa protein	0	MVQEAEKYK	MVQEAEK(UniMod:121)YK	3	MVQEAEK(UniMod:121)YK3	612606
O00232	O00232	PSD12_HUMAN	PSMD12	26S proteasome non-ATPase regulatory subunit 12	1	MVQQCCTYVEEITDLPIKLR	MVQQC(UniMod:4)C(UniMod:4)TYVEEITDLPIK(UniMod:121)LR	3	MVQQC(UniMod:4)C(UniMod:4)TYVEEITDLPIK(UniMod:121)LR3	199741
O95147	O95147	DUS14_HUMAN	DUSP14	Dual specificity protein phosphatase 14	1	MVQTPYGIVPDVYEKESR	MVQTPYGIVPDVYEK(UniMod:121)ESR	3	MVQTPYGIVPDVYEK(UniMod:121)ESR3	56020.3
Q15436	Q15436	SC23A_HUMAN	SEC23A	Protein transport protein Sec23A	1	MVQVHELGCEGISKSYVFR	MVQVHELGC(UniMod:4)EGISK(UniMod:121)SYVFR	4	MVQVHELGC(UniMod:4)EGISK(UniMod:121)SYVFR4	193298
Q15437	Q15437	SC23B_HUMAN	SEC23B	Protein transport protein Sec23B	1	MVQVHELSCEGISKSYVFR	MVQVHELSC(UniMod:4)EGISK(UniMod:121)SYVFR	4	MVQVHELSC(UniMod:4)EGISK(UniMod:121)SYVFR4	213503
P09543	P09543	CN37_HUMAN	CNP	2',3'-cyclic-nucleotide 3'-phosphodiesterase	1	MVSADAYKITPGAR	MVSADAYK(UniMod:121)ITPGAR	3	MVSADAYK(UniMod:121)ITPGAR3	209194
P30566	P30566	PUR8_HUMAN	ADSL	Adenylosuccinate lyase	1	MVTEKAGFK	MVTEK(UniMod:121)AGFK	2	MVTEK(UniMod:121)AGFK2	77986.7
P08235	P08235	MCR_HUMAN	NR3C2	Mineralocorticoid receptor	1	MVTKCPNNSGQSWQR	MVTK(UniMod:121)C(UniMod:4)PNNSGQSWQR	3	MVTK(UniMod:121)C(UniMod:4)PNNSGQSWQR3	16063.4
P07195	P07195	LDHB_HUMAN	LDHB	L-lactate dehydrogenase B chain	1	MVVESAYEVIKLK	MVVESAYEVIK(UniMod:121)LK	3	MVVESAYEVIK(UniMod:121)LK3	672480
P40429	Q6NVV1;P40429	RL13A_HUMAN	RPL13A	60S ribosomal protein L13a	0	MVVPAALKVVR	MVVPAALK(UniMod:121)VVR	2	MVVPAALK(UniMod:121)VVR2	114301
P40429	Q6NVV1;P40429	RL13A_HUMAN	RPL13A	60S ribosomal protein L13a	0	MVVPAALKVVR	MVVPAALK(UniMod:121)VVR	3	MVVPAALK(UniMod:121)VVR3	2.06629e+06
Q7L2H7	Q7L2H7	EIF3M_HUMAN	EIF3M	Eukaryotic translation initiation factor 3 subunit M	1	MVYCKIDQTQR	MVYC(UniMod:4)K(UniMod:121)IDQTQR	2	MVYC(UniMod:4)K(UniMod:121)IDQTQR2	15092.2
Q7L2H7	Q7L2H7	EIF3M_HUMAN	EIF3M	Eukaryotic translation initiation factor 3 subunit M	1	MVYCKIDQTQR	MVYC(UniMod:4)K(UniMod:121)IDQTQR	3	MVYC(UniMod:4)K(UniMod:121)IDQTQR3	145538
Q5SY16	Q5SY16	NOL9_HUMAN	NOL9	Polynucleotide 5'-hydroxyl-kinase NOL9	1	MVYYGKPSCK	MVYYGK(UniMod:121)PSC(UniMod:4)K	2	MVYYGK(UniMod:121)PSC(UniMod:4)K2	3362.94
Q5SY16	Q5SY16	NOL9_HUMAN	NOL9	Polynucleotide 5'-hydroxyl-kinase NOL9	1	MVYYGKPSCK	MVYYGK(UniMod:121)PSC(UniMod:4)K	3	MVYYGK(UniMod:121)PSC(UniMod:4)K3	62593.1
Q9BXJ9	Q9BXJ9	NAA15_HUMAN	NAA15	N-alpha-acetyltransferase 15, NatA auxiliary subunit	1	MVYYLDPSSQKR	MVYYLDPSSQK(UniMod:121)R	3	MVYYLDPSSQK(UniMod:121)R3	199127
Q9UPU5	Q9UPU5	UBP24_HUMAN	USP24	Ubiquitin carboxyl-terminal hydrolase 24	1	MWNKELYVR	MWNK(UniMod:121)ELYVR	2	MWNK(UniMod:121)ELYVR2	56207.8
Q9UPU5	Q9UPU5	UBP24_HUMAN	USP24	Ubiquitin carboxyl-terminal hydrolase 24	1	MWNKELYVR	MWNK(UniMod:121)ELYVR	3	MWNK(UniMod:121)ELYVR3	398650
Q9GZY4	Q9GZY4	COA1_HUMAN	COA1	Cytochrome c oxidase assembly factor 1 homolog	1	MWQKYAGSR	MWQK(UniMod:121)YAGSR	2	MWQK(UniMod:121)YAGSR2	9885.49
Q9GZY4	Q9GZY4	COA1_HUMAN	COA1	Cytochrome c oxidase assembly factor 1 homolog	1	MWQKYAGSR	MWQK(UniMod:121)YAGSR	3	MWQK(UniMod:121)YAGSR3	119104
Q8TCT6	Q8TCT6	SPPL3_HUMAN	SPPL3	Signal peptide peptidase-like 3	1	MWSEPFHSKSSSSR	MWSEPFHSK(UniMod:121)SSSSR	3	MWSEPFHSK(UniMod:121)SSSSR3	89511
Q8TCT6	Q8TCT6	SPPL3_HUMAN	SPPL3	Signal peptide peptidase-like 3	1	MWSEPFHSKSSSSR	MWSEPFHSK(UniMod:121)SSSSR	4	MWSEPFHSK(UniMod:121)SSSSR4	86606.4
Q9NWU5	Q9NWU5	RM22_HUMAN	MRPL22	39S ribosomal protein L22, mitochondrial	1	MWYLAKLIR	MWYLAK(UniMod:121)LIR	3	MWYLAK(UniMod:121)LIR3	39419.7
Q00597	Q00597	FANCC_HUMAN	FANCC	Fanconi anemia group C protein	1	MYEALKEMDSNTVIER	MYEALK(UniMod:121)EMDSNTVIER	3	MYEALK(UniMod:121)EMDSNTVIER3	80016.1
Q15257	Q15257	PTPA_HUMAN	PTPA	Serine/threonine-protein phosphatase 2A activator	1	MYKAECLEK	MYK(UniMod:121)AEC(UniMod:4)LEK	2	MYK(UniMod:121)AEC(UniMod:4)LEK2	34231.9
Q15257	Q15257	PTPA_HUMAN	PTPA	Serine/threonine-protein phosphatase 2A activator	1	MYKAECLEK	MYK(UniMod:121)AEC(UniMod:4)LEK	3	MYK(UniMod:121)AEC(UniMod:4)LEK3	93035.5
P01033	P01033	TIMP1_HUMAN	TIMP1	Metalloproteinase inhibitor 1	1	MYKGFQALGDAADIR	MYK(UniMod:121)GFQALGDAADIR	3	MYK(UniMod:121)GFQALGDAADIR3	94009.8
P62847	P62847	RS24_HUMAN	RPS24	40S ribosomal protein S24	1	MYKTTPDVIFVFGFR	MYK(UniMod:121)TTPDVIFVFGFR	3	MYK(UniMod:121)TTPDVIFVFGFR3	62408
Q9P0N9	Q9P0N9	TBCD7_HUMAN	TBC1D7	TBC1 domain family member 7	1	MYQLESGKLPR	MYQLESGK(UniMod:121)LPR	3	MYQLESGK(UniMod:121)LPR3	106063
P23634	P23634	AT2B4_HUMAN	ATP2B4	Plasma membrane calcium-transporting ATPase 4	1	MYSKGASEIILR	MYSK(UniMod:121)GASEIILR	3	MYSK(UniMod:121)GASEIILR3	25783.3
Q9ULM6	Q9ULM6	CNOT6_HUMAN	CNOT6	CCR4-NOT transcription complex subunit 6	1	MYTIMSSEEAANGKK	MYTIMSSEEAANGK(UniMod:121)K	3	MYTIMSSEEAANGK(UniMod:121)K3	15405.7
Q6U7Q0	Q6U7Q0	ZN322_HUMAN	ZNF322	Zinc finger protein 322	1	MYTSEEKCNQR	MYTSEEK(UniMod:121)C(UniMod:4)NQR	3	MYTSEEK(UniMod:121)C(UniMod:4)NQR3	9010.71
P78406	P78406	RAE1L_HUMAN	RAE1	mRNA export factor	1	NAAEELKPR	NAAEELK(UniMod:121)PR	2	NAAEELK(UniMod:121)PR2	45201.1
O75569	O75569	PRKRA_HUMAN	PRKRA	Interferon-inducible double-stranded RNA-dependent protein kinase activator A	1	NAAEKFLAK	NAAEK(UniMod:121)FLAK	2	NAAEK(UniMod:121)FLAK2	46620.2
P63151	P63151	2ABA_HUMAN	PPP2R2A	Serine/threonine-protein phosphatase 2A 55 kDa regulatory subunit B alpha isoform	1	NAAQFLLSTNDKTIK	NAAQFLLSTNDK(UniMod:121)TIK	3	NAAQFLLSTNDK(UniMod:121)TIK3	46954.6
P17987	P17987	TCPA_HUMAN	TCP1	T-complex protein 1 subunit alpha	1	NADELVKQK	NADELVK(UniMod:121)QK	2	NADELVK(UniMod:121)QK2	210841
P14550	P14550	AK1A1_HUMAN	AKR1A1	Aldo-keto reductase family 1 member A1	1	NADGTICYDSTHYKETWK	NADGTIC(UniMod:4)YDSTHYK(UniMod:121)ETWK	4	NADGTIC(UniMod:4)YDSTHYK(UniMod:121)ETWK4	85081.1
P55884	P55884	EIF3B_HUMAN	EIF3B	Eukaryotic translation initiation factor 3 subunit B	1	NADGYKLDK	NADGYK(UniMod:121)LDK	2	NADGYK(UniMod:121)LDK2	25937.4
Q7Z7L1	Q7Z7L1	SLN11_HUMAN	SLFN11	Schlafen family member 11	1	NADPIAKYLQK	NADPIAK(UniMod:121)YLQK	2	NADPIAK(UniMod:121)YLQK2	230215
Q7Z7L1	Q7Z7L1	SLN11_HUMAN	SLFN11	Schlafen family member 11	1	NADPIAKYLQK	NADPIAK(UniMod:121)YLQK	3	NADPIAK(UniMod:121)YLQK3	366382
P49792	P49792	RBP2_HUMAN	RANBP2	E3 SUMO-protein ligase RanBP2	1	NADSEIKHSTPSPTR	NADSEIK(UniMod:121)HSTPSPTR	3	NADSEIK(UniMod:121)HSTPSPTR3	71527.9
Q16222	Q16222	UAP1_HUMAN	UAP1	UDP-N-acetylhexosamine pyrophosphorylase	1	NADSQNGKDNPTTAR	NADSQNGK(UniMod:121)DNPTTAR	3	NADSQNGK(UniMod:121)DNPTTAR3	31342.1
Q9NU22	Q9NU22	MDN1_HUMAN	MDN1	Midasin	1	NAEAIKAGGQINHDLHER	NAEAIK(UniMod:121)AGGQINHDLHER	3	NAEAIK(UniMod:121)AGGQINHDLHER3	83351.4
Q9NU22	Q9NU22	MDN1_HUMAN	MDN1	Midasin	1	NAEAIKAGGQINHDLHER	NAEAIK(UniMod:121)AGGQINHDLHER	4	NAEAIK(UniMod:121)AGGQINHDLHER4	454360
Q13045	Q13045	FLII_HUMAN	FLII	Protein flightless-1 homolog	1	NAEAVLQSPGLSGKVK	NAEAVLQSPGLSGK(UniMod:121)VK	2	NAEAVLQSPGLSGK(UniMod:121)VK2	36450.7
Q13045	Q13045	FLII_HUMAN	FLII	Protein flightless-1 homolog	1	NAEAVLQSPGLSGKVK	NAEAVLQSPGLSGK(UniMod:121)VK	3	NAEAVLQSPGLSGK(UniMod:121)VK3	294366
O95140	O95140	MFN2_HUMAN	MFN2	Mitofusin-2	1	NAELDPVTTEEQVLDVKGYLSK	NAELDPVTTEEQVLDVK(UniMod:121)GYLSK	3	NAELDPVTTEEQVLDVK(UniMod:121)GYLSK3	268246
Q2TAL8	Q2TAL8	QRIC1_HUMAN	QRICH1	Transcriptional regulator QRICH1	1	NAELEKDAQNR	NAELEK(UniMod:121)DAQNR	2	NAELEK(UniMod:121)DAQNR2	44685.9
Q2TAL8	Q2TAL8	QRIC1_HUMAN	QRICH1	Transcriptional regulator QRICH1	1	NAELEKDAQNR	NAELEK(UniMod:121)DAQNR	3	NAELEK(UniMod:121)DAQNR3	122104
Q9NZJ4	Q9NZJ4	SACS_HUMAN	SACS	Sacsin	1	NAEMAKVSEISSVPASDR	NAEMAK(UniMod:121)VSEISSVPASDR	3	NAEMAK(UniMod:121)VSEISSVPASDR3	228089
O14977	O14977	AZIN1_HUMAN	AZIN1	Antizyme inhibitor 1	1	NAFFVGDLGKIVK	NAFFVGDLGK(UniMod:121)IVK	3	NAFFVGDLGK(UniMod:121)IVK3	52901.1
Q8TDJ6;Q9Y485	Q9Y485;Q8TDJ6	DMXL1_HUMAN;DMXL2_HUMAN	DMXL1;DMXL2	DmX-like protein 2	0	NAFSLLGKQR	NAFSLLGK(UniMod:121)QR	2	NAFSLLGK(UniMod:121)QR2	176036
Q8TDJ6;Q9Y485	Q9Y485;Q8TDJ6	DMXL1_HUMAN;DMXL2_HUMAN	DMXL1;DMXL2	DmX-like protein 2	0	NAFSLLGKQR	NAFSLLGK(UniMod:121)QR	3	NAFSLLGK(UniMod:121)QR3	179178
Q8WXI9	Q8WXI9	P66B_HUMAN	GATAD2B	Transcriptional repressor p66-beta	1	NAFVKALQQEQEIEQR	NAFVK(UniMod:121)ALQQEQEIEQR	3	NAFVK(UniMod:121)ALQQEQEIEQR3	231527
P61978	P61978	HNRPK_HUMAN	HNRNPK	Heterogeneous nuclear ribonucleoprotein K	1	NAGAVIGKGGK	NAGAVIGK(UniMod:121)GGK	2	NAGAVIGK(UniMod:121)GGK2	211841
O15355	O15355	PPM1G_HUMAN	PPM1G	Protein phosphatase 1G	1	NAGGKVTMDGR	NAGGK(UniMod:121)VTMDGR	2	NAGGK(UniMod:121)VTMDGR2	12866.6
O15355	O15355	PPM1G_HUMAN	PPM1G	Protein phosphatase 1G	1	NAGGKVTMDGR	NAGGK(UniMod:121)VTMDGR	3	NAGGK(UniMod:121)VTMDGR3	38515.8
Q96NH3	Q96NH3	BROMI_HUMAN	TBC1D32	Protein broad-minded	1	NAGIKQDNDLDK	NAGIK(UniMod:121)QDNDLDK	2	NAGIK(UniMod:121)QDNDLDK2	33270.9
Q96NH3	Q96NH3	BROMI_HUMAN	TBC1D32	Protein broad-minded	1	NAGIKQDNDLDK	NAGIK(UniMod:121)QDNDLDK	3	NAGIK(UniMod:121)QDNDLDK3	99329.5
O43175	O43175	SERA_HUMAN	PHGDH	D-3-phosphoglycerate dehydrogenase	1	NAGNCLSPAVIVGLLKEASK	NAGNC(UniMod:4)LSPAVIVGLLK(UniMod:121)EASK	3	NAGNC(UniMod:4)LSPAVIVGLLK(UniMod:121)EASK3	851315
Q9Y4E5	Q9Y4E5	ZN451_HUMAN	ZNF451	E3 SUMO-protein ligase ZNF451	1	NAGPVAVAEKSITQVAEK	NAGPVAVAEK(UniMod:121)SITQVAEK	3	NAGPVAVAEK(UniMod:121)SITQVAEK3	921341
P48552	P48552	NRIP1_HUMAN	NRIP1	Nuclear receptor-interacting protein 1	1	NAGYKNSLER	NAGYK(UniMod:121)NSLER	2	NAGYK(UniMod:121)NSLER2	19048.5
Q5T6L9	Q5T6L9	EMARD_HUMAN	ERMARD	Endoplasmic reticulum membrane-associated RNA degradation protein	1	NAHEYQQYLKFVK	NAHEYQQYLK(UniMod:121)FVK	3	NAHEYQQYLK(UniMod:121)FVK3	15494
Q13243	Q13243	SRSF5_HUMAN	SRSF5	Serine/arginine-rich splicing factor 5	1	NAIEKLSGK	NAIEK(UniMod:121)LSGK	2	NAIEK(UniMod:121)LSGK2	68390
P41162	P41162	ETV3_HUMAN	ETV3	ETS translocation variant 3	1	NAIGGGGIGHQKR	NAIGGGGIGHQK(UniMod:121)R	2	NAIGGGGIGHQK(UniMod:121)R2	11418.1
P41162	P41162	ETV3_HUMAN	ETV3	ETS translocation variant 3	1	NAIGGGGIGHQKR	NAIGGGGIGHQK(UniMod:121)R	3	NAIGGGGIGHQK(UniMod:121)R3	59530.9
Q9H799	Q9H799	CPLN1_HUMAN	CPLANE1	Ciliogenesis and planar polarity effector 1	1	NAIIKMVENR	NAIIK(UniMod:121)MVENR	2	NAIIK(UniMod:121)MVENR2	43822
Q14527	Q14527	HLTF_HUMAN	HLTF	Helicase-like transcription factor	1	NAIKVNNVNGNQVGHLK	NAIK(UniMod:121)VNNVNGNQVGHLK	3	NAIK(UniMod:121)VNNVNGNQVGHLK3	37835.6
Q14527	Q14527	HLTF_HUMAN	HLTF	Helicase-like transcription factor	1	NAIKVNNVNGNQVGHLK	NAIK(UniMod:121)VNNVNGNQVGHLK	4	NAIK(UniMod:121)VNNVNGNQVGHLK4	67339.4
Q9BWF2	Q9BWF2	TRAIP_HUMAN	TRAIP	E3 ubiquitin-protein ligase TRAIP	1	NAILGQKQPK	NAILGQK(UniMod:121)QPK	2	NAILGQK(UniMod:121)QPK2	39085
Q9BWF2	Q9BWF2	TRAIP_HUMAN	TRAIP	E3 ubiquitin-protein ligase TRAIP	1	NAILGQKQPK	NAILGQK(UniMod:121)QPK	3	NAILGQK(UniMod:121)QPK3	23086.8
Q9Y5B9	Q9Y5B9	SP16H_HUMAN	SUPT16H	FACT complex subunit SPT16	1	NAIMFGKK	NAIMFGK(UniMod:121)K	2	NAIMFGK(UniMod:121)K2	87801.7
P98173	P98173	FAM3A_HUMAN	FAM3A	Protein FAM3A	1	NAKELAFR	NAK(UniMod:121)ELAFR	2	NAK(UniMod:121)ELAFR2	31775.3
Q9BQI6	Q9BQI6	SLF1_HUMAN	SLF1	SMC5-SMC6 complex localization factor protein 1	1	NAKGELPLDYVVSPQIK	NAK(UniMod:121)GELPLDYVVSPQIK	3	NAK(UniMod:121)GELPLDYVVSPQIK3	93415.5
Q6PGP7	Q6PGP7	TTC37_HUMAN	TTC37	Tetratricopeptide repeat protein 37	1	NAKGGVVAGNVAHILDSNHGK	NAK(UniMod:121)GGVVAGNVAHILDSNHGK	4	NAK(UniMod:121)GGVVAGNVAHILDSNHGK4	121214
P62241	P62241	RS8_HUMAN	RPS8	40S ribosomal protein S8	1	NAKISSLLEEQFQQGK	NAK(UniMod:121)ISSLLEEQFQQGK	2	NAK(UniMod:121)ISSLLEEQFQQGK2	2.74348e+06
P62241	P62241	RS8_HUMAN	RPS8	40S ribosomal protein S8	1	NAKISSLLEEQFQQGK	NAK(UniMod:121)ISSLLEEQFQQGK	3	NAK(UniMod:121)ISSLLEEQFQQGK3	1.47421e+06
Q9UJ83	Q9UJ83	HACL1_HUMAN	HACL1	2-hydroxyacyl-CoA lyase 1	1	NAKQPLLIIGK	NAK(UniMod:121)QPLLIIGK	2	NAK(UniMod:121)QPLLIIGK2	65673.1
Q9UJ83	Q9UJ83	HACL1_HUMAN	HACL1	2-hydroxyacyl-CoA lyase 1	1	NAKQPLLIIGK	NAK(UniMod:121)QPLLIIGK	3	NAK(UniMod:121)QPLLIIGK3	269688
Q9UHP3	Q9UHP3	UBP25_HUMAN	USP25	Ubiquitin carboxyl-terminal hydrolase 25	1	NAKTPQQEETTYYQTALPGNDR	NAK(UniMod:121)TPQQEETTYYQTALPGNDR	3	NAK(UniMod:121)TPQQEETTYYQTALPGNDR3	831531
P68402	P68402	PA1B2_HUMAN	PAFAH1B2	Platelet-activating factor acetylhydrolase IB subunit alpha2	1	NAKVNQLLK	NAK(UniMod:121)VNQLLK	2	NAK(UniMod:121)VNQLLK2	23376.9
Q96KN1	Q96KN1	LRAT2_HUMAN	LRATD2	Protein LRATD2	1	NALAHVGAKER	NALAHVGAK(UniMod:121)ER	2	NALAHVGAK(UniMod:121)ER2	34582.8
Q96KN1	Q96KN1	LRAT2_HUMAN	LRATD2	Protein LRATD2	1	NALAHVGAKER	NALAHVGAK(UniMod:121)ER	3	NALAHVGAK(UniMod:121)ER3	132268
Q96RK4	Q96RK4	BBS4_HUMAN	BBS4	Bardet-Biedl syndrome 4 protein	1	NALAQYQEMEKK	NALAQYQEMEK(UniMod:121)K	3	NALAQYQEMEK(UniMod:121)K3	118026
P30566	P30566	PUR8_HUMAN	ADSL	Adenylosuccinate lyase	1	NALDLLLPKLAR	NALDLLLPK(UniMod:121)LAR	3	NALDLLLPK(UniMod:121)LAR3	144159
P0DMV8;P0DMV9	P0DMV8;P0DMV9	HS71A_HUMAN;HS71B_HUMAN	HSPA1A;HSPA1B	Heat shock 70 kDa protein 1A	0	NALESYAFNMKSAVEDEGLK	NALESYAFNMK(UniMod:121)SAVEDEGLK	3	NALESYAFNMK(UniMod:121)SAVEDEGLK3	1.67024e+06
Q9P2D0	Q9P2D0	IBTK_HUMAN	IBTK	Inhibitor of Bruton tyrosine kinase	1	NALHLVSSCGKK	NALHLVSSC(UniMod:4)GK(UniMod:121)K	3	NALHLVSSC(UniMod:4)GK(UniMod:121)K3	28573.7
Q08211	Q08211	DHX9_HUMAN	DHX9	ATP-dependent RNA helicase A	1	NALIHKSSVNCPFSSQDMK	NALIHK(UniMod:121)SSVNC(UniMod:4)PFSSQDMK	3	NALIHK(UniMod:121)SSVNC(UniMod:4)PFSSQDMK3	74759.2
Q08211	Q08211	DHX9_HUMAN	DHX9	ATP-dependent RNA helicase A	1	NALIHKSSVNCPFSSQDMK	NALIHK(UniMod:121)SSVNC(UniMod:4)PFSSQDMK	4	NALIHK(UniMod:121)SSVNC(UniMod:4)PFSSQDMK4	89809.3
Q96JH7	Q96JH7	VCIP1_HUMAN	VCPIP1	Deubiquitinating protein VCPIP1	1	NALLGVTGAPKK	NALLGVTGAPK(UniMod:121)K	2	NALLGVTGAPK(UniMod:121)K2	53148.7
Q9H9A5	Q9H9A5	CNO10_HUMAN	CNOT10	CCR4-NOT transcription complex subunit 10	1	NALLLLPEEQQDPKQENGAK	NALLLLPEEQQDPK(UniMod:121)QENGAK	3	NALLLLPEEQQDPK(UniMod:121)QENGAK3	136810
P54578	P54578	UBP14_HUMAN	USP14	Ubiquitin carboxyl-terminal hydrolase 14	1	NALYIKSSK	NALYIK(UniMod:121)SSK	2	NALYIK(UniMod:121)SSK2	447657
P54578	P54578	UBP14_HUMAN	USP14	Ubiquitin carboxyl-terminal hydrolase 14	1	NALYIKSSK	NALYIK(UniMod:121)SSK	3	NALYIK(UniMod:121)SSK3	75501.9
P55036	P55036	PSMD4_HUMAN	PSMD4	26S proteasome non-ATPase regulatory subunit 4	1	NAMGSLASQATKDGK	NAMGSLASQATK(UniMod:121)DGK	2	NAMGSLASQATK(UniMod:121)DGK2	92004
P55036	P55036	PSMD4_HUMAN	PSMD4	26S proteasome non-ATPase regulatory subunit 4	1	NAMGSLASQATKDGK	NAMGSLASQATK(UniMod:121)DGK	3	NAMGSLASQATK(UniMod:121)DGK3	296190
Q9H7B2	Q9H7B2	RPF2_HUMAN	RPF2	Ribosome production factor 2 homolog	1	NAMLIKGGNANATVTK	NAMLIK(UniMod:121)GGNANATVTK	3	NAMLIK(UniMod:121)GGNANATVTK3	87887
Q8IZT6	Q8IZT6	ASPM_HUMAN	ASPM	Abnormal spindle-like microcephaly-associated protein	1	NANKQVNSVICIQR	NANK(UniMod:121)QVNSVIC(UniMod:4)IQR	3	NANK(UniMod:121)QVNSVIC(UniMod:4)IQR3	55703.3
Q562E7	Q562E7	WDR81_HUMAN	WDR81	WD repeat-containing protein 81	1	NANKYLLK	NANK(UniMod:121)YLLK	2	NANK(UniMod:121)YLLK2	21816.7
P86790;P86791	P86791;P86790	CCZ1B_HUMAN;CCZ1_HUMAN	CCZ1;CCZ1B	Vacuolar fusion protein CCZ1 homolog B	0	NANLIEVNEEVKK	NANLIEVNEEVK(UniMod:121)K	2	NANLIEVNEEVK(UniMod:121)K2	105582
P86790;P86791	P86791;P86790	CCZ1B_HUMAN;CCZ1_HUMAN	CCZ1;CCZ1B	Vacuolar fusion protein CCZ1 homolog B	0	NANLIEVNEEVKK	NANLIEVNEEVK(UniMod:121)K	3	NANLIEVNEEVK(UniMod:121)K3	272532
P55072	P55072	TERA_HUMAN	VCP	Transitional endoplasmic reticulum ATPase	1	NAPAIIFIDELDAIAPKR	NAPAIIFIDELDAIAPK(UniMod:121)R	3	NAPAIIFIDELDAIAPK(UniMod:121)R3	663815
P62318	P62318	SMD3_HUMAN	SNRPD3	Small nuclear ribonucleoprotein Sm D3	1	NAPMLKSMK	NAPMLK(UniMod:121)SMK	2	NAPMLK(UniMod:121)SMK2	54956.2
P12270	P12270	TPR_HUMAN	TPR	Nucleoprotein TPR	1	NAQKEIATLK	NAQK(UniMod:121)EIATLK	2	NAQK(UniMod:121)EIATLK2	12876.7
Q99615	Q99615	DNJC7_HUMAN	DNAJC7	DnaJ homolog subfamily C member 7	1	NAQLELKK	NAQLELK(UniMod:121)K	2	NAQLELK(UniMod:121)K2	29540.4
A1XBS5	A1XBS5	FA92A_HUMAN	FAM92A	Protein FAM92A	1	NAQTKQLQTAVSNVEK	NAQTK(UniMod:121)QLQTAVSNVEK	3	NAQTK(UniMod:121)QLQTAVSNVEK3	152665
P36542	P36542	ATPG_HUMAN	ATP5F1C	ATP synthase subunit gamma, mitochondrial	1	NASEMIDKLTLTFNR	NASEMIDK(UniMod:121)LTLTFNR	3	NASEMIDK(UniMod:121)LTLTFNR3	126434
P50053	P50053	KHK_HUMAN	KHK	Ketohexokinase	1	NASEQVKMLQR	NASEQVK(UniMod:121)MLQR	3	NASEQVK(UniMod:121)MLQR3	133460
Q8NCM8	Q8NCM8	DYHC2_HUMAN	DYNC2H1	Cytoplasmic dynein 2 heavy chain 1	1	NASGFLTIFSKAEDLFR	NASGFLTIFSK(UniMod:121)AEDLFR	3	NASGFLTIFSK(UniMod:121)AEDLFR3	34024.1
Q8WTR7	Q8WTR7	ZN473_HUMAN	ZNF473	Zinc finger protein 473	1	NASLSVYPKTHTGYK	NASLSVYPK(UniMod:121)THTGYK	3	NASLSVYPK(UniMod:121)THTGYK3	42104.9
Q99733	Q99733	NP1L4_HUMAN	NAP1L4	Nucleosome assembly protein 1-like 4	1	NASNTEKLTDQVMQNPR	NASNTEK(UniMod:121)LTDQVMQNPR	3	NASNTEK(UniMod:121)LTDQVMQNPR3	92808.8
O15479	O15479	MAGB2_HUMAN	MAGEB2	Melanoma-associated antigen B2	1	NASSSQASTSTKSPSEDPLTR	NASSSQASTSTK(UniMod:121)SPSEDPLTR	3	NASSSQASTSTK(UniMod:121)SPSEDPLTR3	53949.6
P51398	P51398	RT29_HUMAN	DAP3	28S ribosomal protein S29, mitochondrial	1	NATDAVGIVLKELK	NATDAVGIVLK(UniMod:121)ELK	3	NATDAVGIVLK(UniMod:121)ELK3	55477.1
Q8IZT6	Q8IZT6	ASPM_HUMAN	ASPM	Abnormal spindle-like microcephaly-associated protein	1	NATIKLQSTVK	NATIK(UniMod:121)LQSTVK	2	NATIK(UniMod:121)LQSTVK2	25565.1
P28328	P28328	PEX2_HUMAN	PEX2	Peroxisome biogenesis factor 2	1	NATVGQSVLNIKYK	NATVGQSVLNIK(UniMod:121)YK	3	NATVGQSVLNIK(UniMod:121)YK3	31389.2
O15397	O15397	IPO8_HUMAN	IPO8	Importin-8	1	NAVELAKK	NAVELAK(UniMod:121)K	2	NAVELAK(UniMod:121)K2	158103
O75027	O75027	ABCB7_HUMAN	ABCB7	Iron-sulfur clusters transporter ABCB7, mitochondrial	1	NAVFGKVAQNSIR	NAVFGK(UniMod:121)VAQNSIR	2	NAVFGK(UniMod:121)VAQNSIR2	33726.6
O75027	O75027	ABCB7_HUMAN	ABCB7	Iron-sulfur clusters transporter ABCB7, mitochondrial	1	NAVFGKVAQNSIR	NAVFGK(UniMod:121)VAQNSIR	3	NAVFGK(UniMod:121)VAQNSIR3	136828
O60256	O60256	KPRB_HUMAN	PRPSAP2	Phosphoribosyl pyrophosphate synthase-associated protein 2	1	NAVIVAKSPASAK	NAVIVAK(UniMod:121)SPASAK	2	NAVIVAK(UniMod:121)SPASAK2	132776
O60256	O60256	KPRB_HUMAN	PRPSAP2	Phosphoribosyl pyrophosphate synthase-associated protein 2	1	NAVIVAKSPASAK	NAVIVAK(UniMod:121)SPASAK	3	NAVIVAK(UniMod:121)SPASAK3	66106.8
Q14558	Q14558	KPRA_HUMAN	PRPSAP1	Phosphoribosyl pyrophosphate synthase-associated protein 1	1	NAVIVAKSPDAAK	NAVIVAK(UniMod:121)SPDAAK	2	NAVIVAK(UniMod:121)SPDAAK2	74456.8
Q14558	Q14558	KPRA_HUMAN	PRPSAP1	Phosphoribosyl pyrophosphate synthase-associated protein 1	1	NAVIVAKSPDAAK	NAVIVAK(UniMod:121)SPDAAK	3	NAVIVAK(UniMod:121)SPDAAK3	55300.8
Q9Y5Q8	Q9Y5Q8	TF3C5_HUMAN	GTF3C5	General transcription factor 3C polypeptide 5	1	NAVKANISVHPDK	NAVK(UniMod:121)ANISVHPDK	2	NAVK(UniMod:121)ANISVHPDK2	18540.5
Q9Y5Q8	Q9Y5Q8	TF3C5_HUMAN	GTF3C5	General transcription factor 3C polypeptide 5	1	NAVKANISVHPDK	NAVK(UniMod:121)ANISVHPDK	3	NAVK(UniMod:121)ANISVHPDK3	83872.1
Q9NXH9	Q9NXH9	TRM1_HUMAN	TRMT1	tRNA (guanine(26)-N(2))-dimethyltransferase	1	NAVKTDAPASALWDIMR	NAVK(UniMod:121)TDAPASALWDIMR	3	NAVK(UniMod:121)TDAPASALWDIMR3	180243
Q99436	Q99436	PSB7_HUMAN	PSMB7	Proteasome subunit beta type-7	1	NAVLEADFAKR	NAVLEADFAK(UniMod:121)R	2	NAVLEADFAK(UniMod:121)R2	756338
Q99436	Q99436	PSB7_HUMAN	PSMB7	Proteasome subunit beta type-7	1	NAVLEADFAKR	NAVLEADFAK(UniMod:121)R	3	NAVLEADFAK(UniMod:121)R3	828486
Q6UWJ1	Q6UWJ1	TMCO3_HUMAN	TMCO3	Transmembrane and coiled-coil domain-containing protein 3	1	NAVLNKLK	NAVLNK(UniMod:121)LK	2	NAVLNK(UniMod:121)LK2	198521
Q99643	Q99643	C560_HUMAN	SDHC	Succinate dehydrogenase cytochrome b560 subunit, mitochondrial	1	NAVPLGTTAKEEMER	NAVPLGTTAK(UniMod:121)EEMER	3	NAVPLGTTAK(UniMod:121)EEMER3	235669
Q9UJX3	Q9UJX3	APC7_HUMAN	ANAPC7	Anaphase-promoting complex subunit 7	1	NAVSKYTMALQQK	NAVSK(UniMod:121)YTMALQQK	2	NAVSK(UniMod:121)YTMALQQK2	82016.2
Q9UJX3	Q9UJX3	APC7_HUMAN	ANAPC7	Anaphase-promoting complex subunit 7	1	NAVSKYTMALQQK	NAVSK(UniMod:121)YTMALQQK	3	NAVSK(UniMod:121)YTMALQQK3	491250
Q6IAN0	Q6IAN0	DRS7B_HUMAN	DHRS7B	Dehydrogenase/reductase SDR family member 7B	1	NAVVVITGATSGLGKECAK	NAVVVITGATSGLGK(UniMod:121)EC(UniMod:4)AK	3	NAVVVITGATSGLGK(UniMod:121)EC(UniMod:4)AK3	81613.6
Q9Y2A7	Q9Y2A7	NCKP1_HUMAN	NCKAP1	Nck-associated protein 1	1	NAYHAVYKQSVTSSA	NAYHAVYK(UniMod:121)QSVTSSA	3	NAYHAVYK(UniMod:121)QSVTSSA3	45345.4
Q9H8P0	Q9H8P0	PORED_HUMAN	SRD5A3	Polyprenol reductase	1	NAYITGKNLLMQAR	NAYITGK(UniMod:121)NLLMQAR	3	NAYITGK(UniMod:121)NLLMQAR3	320280
O15143	O15143	ARC1B_HUMAN	ARPC1B	Actin-related protein 2/3 complex subunit 1B	1	NAYVWTLKGR	NAYVWTLK(UniMod:121)GR	2	NAYVWTLK(UniMod:121)GR2	30775
O15143	O15143	ARC1B_HUMAN	ARPC1B	Actin-related protein 2/3 complex subunit 1B	1	NAYVWTLKGR	NAYVWTLK(UniMod:121)GR	3	NAYVWTLK(UniMod:121)GR3	76681
P35579;P35580	Q7Z406;P35579;P35580;P35749	MYH10_HUMAN;MYH9_HUMAN	MYH10;MYH9	Myosin-9	0	NCAAYLKLR	NC(UniMod:4)AAYLK(UniMod:121)LR	3	NC(UniMod:4)AAYLK(UniMod:121)LR3	144075
Q8NG08	Q8NG08	HELB_HUMAN	HELB	DNA helicase B	1	NCAIELKTNHR	NC(UniMod:4)AIELK(UniMod:121)TNHR	3	NC(UniMod:4)AIELK(UniMod:121)TNHR3	39237.7
Q7LBC6	Q7LBC6	KDM3B_HUMAN	KDM3B	Lysine-specific demethylase 3B	1	NCAIISDVKVR	NC(UniMod:4)AIISDVK(UniMod:121)VR	2	NC(UniMod:4)AIISDVK(UniMod:121)VR2	43660.8
Q7LBC6	Q7LBC6	KDM3B_HUMAN	KDM3B	Lysine-specific demethylase 3B	1	NCAIISDVKVR	NC(UniMod:4)AIISDVK(UniMod:121)VR	3	NC(UniMod:4)AIISDVK(UniMod:121)VR3	196198
Q15813	Q15813	TBCE_HUMAN	TBCE	Tubulin-specific chaperone E	1	NCAVSCAGEKGGVAEACPNIR	NC(UniMod:4)AVSC(UniMod:4)AGEK(UniMod:121)GGVAEAC(UniMod:4)PNIR	3	NC(UniMod:4)AVSC(UniMod:4)AGEK(UniMod:121)GGVAEAC(UniMod:4)PNIR3	21450.8
P21399	P21399	ACOC_HUMAN	ACO1	Cytoplasmic aconitate hydratase	1	NCDEFLVKK	NC(UniMod:4)DEFLVK(UniMod:121)K	3	NC(UniMod:4)DEFLVK(UniMod:121)K3	96858.8
P51530	P51530	DNA2_HUMAN	DNA2	DNA replication ATP-dependent helicase/nuclease DNA2	1	NCDIDTPLGNLSKLMENTFVSK	NC(UniMod:4)DIDTPLGNLSK(UniMod:121)LMENTFVSK	3	NC(UniMod:4)DIDTPLGNLSK(UniMod:121)LMENTFVSK3	442939
Q9P287	Q9P287	BCCIP_HUMAN	BCCIP	BRCA2 and CDKN1A-interacting protein	1	NCEKSMVEQLDK	NC(UniMod:4)EK(UniMod:121)SMVEQLDK	3	NC(UniMod:4)EK(UniMod:121)SMVEQLDK3	168319
Q9Y2R9	Q9Y2R9	RT07_HUMAN	MRPS7	28S ribosomal protein S7, mitochondrial	1	NCEPMIGLVPILKGGR	NC(UniMod:4)EPMIGLVPILK(UniMod:121)GGR	3	NC(UniMod:4)EPMIGLVPILK(UniMod:121)GGR3	206515
P53992	P53992	SC24C_HUMAN	SEC24C	Protein transport protein Sec24C	1	NCETDTLINYMAKFAYR	NC(UniMod:4)ETDTLINYMAK(UniMod:121)FAYR	3	NC(UniMod:4)ETDTLINYMAK(UniMod:121)FAYR3	76221.5
Q9UG56	Q9UG56	PISD_HUMAN	PISD	Phosphatidylserine decarboxylase proenzyme, mitochondrial	1	NCEVEQVKGVTYSLESFLGPR	NC(UniMod:4)EVEQVK(UniMod:121)GVTYSLESFLGPR	3	NC(UniMod:4)EVEQVK(UniMod:121)GVTYSLESFLGPR3	302132
Q14149	Q14149	MORC3_HUMAN	MORC3	MORC family CW-type zinc finger protein 3	1	NCEVPEEPEDEDLVHPTYEKTYK	NC(UniMod:4)EVPEEPEDEDLVHPTYEK(UniMod:121)TYK	4	NC(UniMod:4)EVPEEPEDEDLVHPTYEK(UniMod:121)TYK4	34751.9
Q8N3C0	Q8N3C0	ASCC3_HUMAN	ASCC3	Activating signal cointegrator 1 complex subunit 3	1	NCGHIPFFFPTQGHDYVLAEKQVQR	NC(UniMod:4)GHIPFFFPTQGHDYVLAEK(UniMod:121)QVQR	4	NC(UniMod:4)GHIPFFFPTQGHDYVLAEK(UniMod:121)QVQR4	95360.3
O14964	O14964	HGS_HUMAN	HGS	Hepatocyte growth factor-regulated tyrosine kinase substrate	1	NCGQTVHDEVANKQTMEELK	NC(UniMod:4)GQTVHDEVANK(UniMod:121)QTMEELK	3	NC(UniMod:4)GQTVHDEVANK(UniMod:121)QTMEELK3	15362.6
O14964	O14964	HGS_HUMAN	HGS	Hepatocyte growth factor-regulated tyrosine kinase substrate	1	NCGQTVHDEVANKQTMEELK	NC(UniMod:4)GQTVHDEVANK(UniMod:121)QTMEELK	4	NC(UniMod:4)GQTVHDEVANK(UniMod:121)QTMEELK4	228484
O60381	O60381	HBP1_HUMAN	HBP1	HMG box-containing protein 1	1	NCGSPGSSQLSSNSLYAKAVK	NC(UniMod:4)GSPGSSQLSSNSLYAK(UniMod:121)AVK	3	NC(UniMod:4)GSPGSSQLSSNSLYAK(UniMod:121)AVK3	90604.1
Q13907	Q9BXS1;Q13907	IDI1_HUMAN	IDI1	Isopentenyl-diphosphate Delta-isomerase 1	0	NCHLNENIEKGLLHR	NC(UniMod:4)HLNENIEK(UniMod:121)GLLHR	4	NC(UniMod:4)HLNENIEK(UniMod:121)GLLHR4	51359.8
Q4VC31	Q4VC31	MIX23_HUMAN	MIX23	Protein MIX23	1	NCIAQTSAVVKNLR	NC(UniMod:4)IAQTSAVVK(UniMod:121)NLR	3	NC(UniMod:4)IAQTSAVVK(UniMod:121)NLR3	50021
P11908	P11908;P21108	PRPS2_HUMAN	PRPS2	Ribose-phosphate pyrophosphokinase 2	0	NCIIVSPDAGGAKR	NC(UniMod:4)IIVSPDAGGAK(UniMod:121)R	2	NC(UniMod:4)IIVSPDAGGAK(UniMod:121)R2	42148.2
P11908	P11908;P21108	PRPS2_HUMAN	PRPS2	Ribose-phosphate pyrophosphokinase 2	0	NCIIVSPDAGGAKR	NC(UniMod:4)IIVSPDAGGAK(UniMod:121)R	3	NC(UniMod:4)IIVSPDAGGAK(UniMod:121)R3	387437
P61160	P61160	ARP2_HUMAN	ACTR2	Actin-related protein 2	1	NCKILLTEPPMNPTK	NC(UniMod:4)K(UniMod:121)ILLTEPPMNPTK	3	NC(UniMod:4)K(UniMod:121)ILLTEPPMNPTK3	630371
Q8TD26	Q8TD26;Q9P2D1;Q3L8U1	CHD6_HUMAN	CHD6	Chromodomain-helicase-DNA-binding protein 6	0	NCKLLEGLK	NC(UniMod:4)K(UniMod:121)LLEGLK	2	NC(UniMod:4)K(UniMod:121)LLEGLK2	25692.1
O75367	O75367	H2AY_HUMAN	MACROH2A1	Core histone macro-H2A.1	1	NCLALADDKK	NC(UniMod:4)LALADDK(UniMod:121)K	2	NC(UniMod:4)LALADDK(UniMod:121)K2	19236.8
O75367	O75367	H2AY_HUMAN	MACROH2A1	Core histone macro-H2A.1	1	NCLALADDKK	NC(UniMod:4)LALADDK(UniMod:121)K	3	NC(UniMod:4)LALADDK(UniMod:121)K3	28867.2
P50851	P50851	LRBA_HUMAN	LRBA	Lipopolysaccharide-responsive and beige-like anchor protein	1	NCLECQQHSQLKTR	NC(UniMod:4)LEC(UniMod:4)QQHSQLK(UniMod:121)TR	3	NC(UniMod:4)LEC(UniMod:4)QQHSQLK(UniMod:121)TR3	26662.1
P50851	P50851	LRBA_HUMAN	LRBA	Lipopolysaccharide-responsive and beige-like anchor protein	1	NCLECQQHSQLKTR	NC(UniMod:4)LEC(UniMod:4)QQHSQLK(UniMod:121)TR	4	NC(UniMod:4)LEC(UniMod:4)QQHSQLK(UniMod:121)TR4	33137.7
P32929	P32929	CGL_HUMAN	CTH	Cystathionine gamma-lyase	1	NCLEKAVAALDGAK	NC(UniMod:4)LEK(UniMod:121)AVAALDGAK	2	NC(UniMod:4)LEK(UniMod:121)AVAALDGAK2	67124.8
P32929	P32929	CGL_HUMAN	CTH	Cystathionine gamma-lyase	1	NCLEKAVAALDGAK	NC(UniMod:4)LEK(UniMod:121)AVAALDGAK	3	NC(UniMod:4)LEK(UniMod:121)AVAALDGAK3	900644
P05023;P13637	P05023;P50993;Q13733;P13637	AT1A1_HUMAN;AT1A3_HUMAN	ATP1A1;ATP1A3	Sodium/potassium-transporting ATPase subunit alpha-1	0	NCLVKNLEAVETLGSTSTICSDK	NC(UniMod:4)LVK(UniMod:121)NLEAVETLGSTSTIC(UniMod:4)SDK	3	NC(UniMod:4)LVK(UniMod:121)NLEAVETLGSTSTIC(UniMod:4)SDK3	808816
P09001	P09001	RM03_HUMAN	MRPL3	39S ribosomal protein L3, mitochondrial	1	NCLVKVK	NC(UniMod:4)LVK(UniMod:121)VK	2	NC(UniMod:4)LVK(UniMod:121)VK2	87713.9
Q00765	Q00765	REEP5_HUMAN	REEP5	Receptor expression-enhancing protein 5	1	NCMTDLLAKLEAK	NC(UniMod:4)MTDLLAK(UniMod:121)LEAK	3	NC(UniMod:4)MTDLLAK(UniMod:121)LEAK3	57230.1
Q8TDN6	Q8TDN6	BRX1_HUMAN	BRIX1	Ribosome biogenesis protein BRX1 homolog	1	NCNKCIYFEAK	NC(UniMod:4)NK(UniMod:121)C(UniMod:4)IYFEAK	3	NC(UniMod:4)NK(UniMod:121)C(UniMod:4)IYFEAK3	118951
Q9Y4B4	Q9Y4B4	ARIP4_HUMAN	RAD54L2	Helicase ARIP4	1	NCQASTSQALKNIR	NC(UniMod:4)QASTSQALK(UniMod:121)NIR	3	NC(UniMod:4)QASTSQALK(UniMod:121)NIR3	179814
O14727	O14727	APAF_HUMAN	APAF1	Apoptotic protease-activating factor 1	1	NCSQLQDLHKK	NC(UniMod:4)SQLQDLHK(UniMod:121)K	3	NC(UniMod:4)SQLQDLHK(UniMod:121)K3	50350.5
Q99829	Q99829	CPNE1_HUMAN	CPNE1	Copine-1	1	NCSSPEFSKTLQLEYR	NC(UniMod:4)SSPEFSK(UniMod:121)TLQLEYR	3	NC(UniMod:4)SSPEFSK(UniMod:121)TLQLEYR3	519699
Q9Y314	Q9Y314	NOSIP_HUMAN	NOSIP	Nitric oxide synthase-interacting protein	1	NCTAGAVYTYHEKK	NC(UniMod:4)TAGAVYTYHEK(UniMod:121)K	3	NC(UniMod:4)TAGAVYTYHEK(UniMod:121)K3	11924.1
Q6FI81	Q6FI81	CPIN1_HUMAN	CIAPIN1	Anamorsin	1	NCTCGLAEELEKEK	NC(UniMod:4)TC(UniMod:4)GLAEELEK(UniMod:121)EK	3	NC(UniMod:4)TC(UniMod:4)GLAEELEK(UniMod:121)EK3	66928.9
P60891	P60891	PRPS1_HUMAN	PRPS1	Ribose-phosphate pyrophosphokinase 1	1	NCTIVSPDAGGAKR	NC(UniMod:4)TIVSPDAGGAK(UniMod:121)R	2	NC(UniMod:4)TIVSPDAGGAK(UniMod:121)R2	187229
P60891	P60891	PRPS1_HUMAN	PRPS1	Ribose-phosphate pyrophosphokinase 1	1	NCTIVSPDAGGAKR	NC(UniMod:4)TIVSPDAGGAK(UniMod:121)R	3	NC(UniMod:4)TIVSPDAGGAK(UniMod:121)R3	909755
Q9HAD4	Q9HAD4	WDR41_HUMAN	WDR41	WD repeat-containing protein 41	1	NCVVAAVGKELIIFR	NC(UniMod:4)VVAAVGK(UniMod:121)ELIIFR	3	NC(UniMod:4)VVAAVGK(UniMod:121)ELIIFR3	222356
Q9UHA3	Q9UHA3	RLP24_HUMAN	RSL24D1	Probable ribosome biogenesis protein RLP24	1	NDCKVFR	NDC(UniMod:4)K(UniMod:121)VFR	2	NDC(UniMod:4)K(UniMod:121)VFR2	98185.5
Q13490	Q13490	BIRC2_HUMAN	BIRC2	Baculoviral IAP repeat-containing protein 2	1	NDDVKCFCCDGGLR	NDDVK(UniMod:121)C(UniMod:4)FC(UniMod:4)C(UniMod:4)DGGLR	3	NDDVK(UniMod:121)C(UniMod:4)FC(UniMod:4)C(UniMod:4)DGGLR3	99999.3
P0C0S8;P20671;Q6FI13;Q96KK5;Q99878	Q6FI13;Q99878;P0C0S8;Q9BTM1;P20671;Q96KK5;Q16777	H2A1D_HUMAN;H2A1H_HUMAN;H2A1J_HUMAN;H2A1_HUMAN;H2A2A_HUMAN	H2AC11;H2AC12;H2AC14;H2AC18;H2AC7	Histone H2A type 1	0	NDEELNKLLGK	NDEELNK(UniMod:121)LLGK	2	NDEELNK(UniMod:121)LLGK2	1.73574e+06
P0C0S8;P20671;Q6FI13;Q96KK5;Q99878	Q6FI13;Q99878;P0C0S8;Q9BTM1;P20671;Q96KK5;Q16777	H2A1D_HUMAN;H2A1H_HUMAN;H2A1J_HUMAN;H2A1_HUMAN;H2A2A_HUMAN	H2AC11;H2AC12;H2AC14;H2AC18;H2AC7	Histone H2A type 1	0	NDEELNKLLGK	NDEELNK(UniMod:121)LLGK	3	NDEELNK(UniMod:121)LLGK3	3.2893e+06
P04908;Q7L7L0;Q93077	Q93077;Q7L7L0;P04908	H2A1B_HUMAN;H2A1C_HUMAN;H2A3_HUMAN	H2AC4;H2AC6;H2AW	Histone H2A type 1-B/E	0	NDEELNKLLGR	NDEELNK(UniMod:121)LLGR	2	NDEELNK(UniMod:121)LLGR2	577093
P04908;Q7L7L0;Q93077	Q93077;Q7L7L0;P04908	H2A1B_HUMAN;H2A1C_HUMAN;H2A3_HUMAN	H2AC4;H2AC6;H2AW	Histone H2A type 1-B/E	0	NDEELNKLLGR	NDEELNK(UniMod:121)LLGR	3	NDEELNK(UniMod:121)LLGR3	3.52728e+06
Q9BQI3	Q9BQI3	E2AK1_HUMAN	EIF2AK1	Eukaryotic translation initiation factor 2-alpha kinase 1	1	NDESSSSSIIFAEPTPEKEK	NDESSSSSIIFAEPTPEK(UniMod:121)EK	3	NDESSSSSIIFAEPTPEK(UniMod:121)EK3	34234.3
Q9UJX4	Q9UJX4	APC5_HUMAN	ANAPC5	Anaphase-promoting complex subunit 5	1	NDETKALTPASLQK	NDETK(UniMod:121)ALTPASLQK	2	NDETK(UniMod:121)ALTPASLQK2	289358
Q9UJX4	Q9UJX4	APC5_HUMAN	ANAPC5	Anaphase-promoting complex subunit 5	1	NDETKALTPASLQK	NDETK(UniMod:121)ALTPASLQK	3	NDETK(UniMod:121)ALTPASLQK3	1.69644e+06
Q8WV37	Q8WV37	ZN480_HUMAN	ZNF480	Zinc finger protein 480	1	NDFDDSSFLPQEQKVHLR	NDFDDSSFLPQEQK(UniMod:121)VHLR	4	NDFDDSSFLPQEQK(UniMod:121)VHLR4	135499
Q8IWR0	Q8IWR0	Z3H7A_HUMAN	ZC3H7A	Zinc finger CCCH domain-containing protein 7A	1	NDFGNFFGSAVTKPSSSVTPR	NDFGNFFGSAVTK(UniMod:121)PSSSVTPR	3	NDFGNFFGSAVTK(UniMod:121)PSSSVTPR3	289297
P28331	P28331	NDUS1_HUMAN	NDUFS1	NADH-ubiquinone oxidoreductase 75 kDa subunit, mitochondrial	1	NDGAAILAAVSSIAQKIR	NDGAAILAAVSSIAQK(UniMod:121)IR	3	NDGAAILAAVSSIAQK(UniMod:121)IR3	92455.5
Q5W111	Q5W111	SPRY7_HUMAN	SPRYD7	SPRY domain-containing protein 7	1	NDGALYHNNEEKNR	NDGALYHNNEEK(UniMod:121)NR	3	NDGALYHNNEEK(UniMod:121)NR3	13027.5
P51665	P51665	PSMD7_HUMAN	PSMD7	26S proteasome non-ATPase regulatory subunit 7	1	NDIAINELMKR	NDIAINELMK(UniMod:121)R	3	NDIAINELMK(UniMod:121)R3	30288
Q969W1	Q969W1	ZDH16_HUMAN	ZDHHC16	Palmitoyltransferase ZDHHC16	1	NDIATVSICKK	NDIATVSIC(UniMod:4)K(UniMod:121)K	2	NDIATVSIC(UniMod:4)K(UniMod:121)K2	145913
Q969W1	Q969W1	ZDH16_HUMAN	ZDHHC16	Palmitoyltransferase ZDHHC16	1	NDIATVSICKK	NDIATVSIC(UniMod:4)K(UniMod:121)K	3	NDIATVSIC(UniMod:4)K(UniMod:121)K3	180650
O60942	O60942	MCE1_HUMAN	RNGTT	mRNA-capping enzyme	1	NDIEKEGIK	NDIEK(UniMod:121)EGIK	2	NDIEK(UniMod:121)EGIK2	23729.3
Q9NPA3	Q9NPA3	M1IP1_HUMAN	MID1IP1	Mid1-interacting protein 1	1	NDIEWGVLHQPPPPAGSEEGSAWKSK	NDIEWGVLHQPPPPAGSEEGSAWK(UniMod:121)SK	4	NDIEWGVLHQPPPPAGSEEGSAWK(UniMod:121)SK4	64529.2
Q96M89	Q96M89	CC138_HUMAN	CCDC138	Coiled-coil domain-containing protein 138	1	NDIQEKCVK	NDIQEK(UniMod:121)C(UniMod:4)VK	2	NDIQEK(UniMod:121)C(UniMod:4)VK2	76088.4
Q9NP72	Q9NP72	RAB18_HUMAN	RAB18	Ras-related protein Rab-18	1	NDIVNMLVGNKIDK	NDIVNMLVGNK(UniMod:121)IDK	3	NDIVNMLVGNK(UniMod:121)IDK3	34060
O60337	O60337	MARH6_HUMAN	MARCHF6	E3 ubiquitin-protein ligase MARCHF6	1	NDKYLVGQR	NDK(UniMod:121)YLVGQR	2	NDK(UniMod:121)YLVGQR2	655649
O60337	O60337	MARH6_HUMAN	MARCHF6	E3 ubiquitin-protein ligase MARCHF6	1	NDKYLVGQR	NDK(UniMod:121)YLVGQR	3	NDK(UniMod:121)YLVGQR3	752035
Q9BRR6	Q9BRR6	ADPGK_HUMAN	ADPGK	ADP-dependent glucokinase	1	NDLEEAFIHFMGKGAAAER	NDLEEAFIHFMGK(UniMod:121)GAAAER	3	NDLEEAFIHFMGK(UniMod:121)GAAAER3	39281.1
Q9BRR6	Q9BRR6	ADPGK_HUMAN	ADPGK	ADP-dependent glucokinase	1	NDLEEAFIHFMGKGAAAER	NDLEEAFIHFMGK(UniMod:121)GAAAER	4	NDLEEAFIHFMGK(UniMod:121)GAAAER4	48694.1
Q96RP9	Q96RP9	EFGM_HUMAN	GFM1	Elongation factor G, mitochondrial	1	NDLEKFSK	NDLEK(UniMod:121)FSK	2	NDLEK(UniMod:121)FSK2	15276.8
Q9NYK5	Q9NYK5	RM39_HUMAN	MRPL39	39S ribosomal protein L39, mitochondrial	1	NDLFNKEK	NDLFNK(UniMod:121)EK	2	NDLFNK(UniMod:121)EK2	99565.4
Q0D2I5	Q0D2I5	IFFO1_HUMAN	IFFO1	Non-homologous end joining factor IFFO1	1	NDLGSNINVLKTLNLR	NDLGSNINVLK(UniMod:121)TLNLR	3	NDLGSNINVLK(UniMod:121)TLNLR3	268725
Q9ULT8	Q9ULT8	HECD1_HUMAN	HECTD1	E3 ubiquitin-protein ligase HECTD1	1	NDLITYLQKNADAAFLR	NDLITYLQK(UniMod:121)NADAAFLR	3	NDLITYLQK(UniMod:121)NADAAFLR3	58847.6
O15120	O15120	PLCB_HUMAN	AGPAT2	1-acyl-sn-glycerol-3-phosphate acyltransferase beta	1	NDNGDLLPFKK	NDNGDLLPFK(UniMod:121)K	2	NDNGDLLPFK(UniMod:121)K2	169057
O15120	O15120	PLCB_HUMAN	AGPAT2	1-acyl-sn-glycerol-3-phosphate acyltransferase beta	1	NDNGDLLPFKK	NDNGDLLPFK(UniMod:121)K	3	NDNGDLLPFK(UniMod:121)K3	664290
O95859	O95859	TSN12_HUMAN	TSPAN12	Tetraspanin-12	1	NDNSQHLSCPSVELLKPSLSR	NDNSQHLSC(UniMod:4)PSVELLK(UniMod:121)PSLSR	4	NDNSQHLSC(UniMod:4)PSVELLK(UniMod:121)PSLSR4	323235
Q9UBC2	Q9UBC2	EP15R_HUMAN	EPS15L1	Epidermal growth factor receptor substrate 15-like 1	1	NDPFTSDPFTKNPSLPSK	NDPFTSDPFTK(UniMod:121)NPSLPSK	3	NDPFTSDPFTK(UniMod:121)NPSLPSK3	3.19952e+06
Q92783	Q92783	STAM1_HUMAN	STAM	Signal transducing adapter molecule 1	1	NDPQLSLISAMIKNLK	NDPQLSLISAMIK(UniMod:121)NLK	3	NDPQLSLISAMIK(UniMod:121)NLK3	116527
Q9UBB6	Q9UBB6	NCDN_HUMAN	NCDN	Neurochondrin	1	NDSEQFAALLLVTKAVK	NDSEQFAALLLVTK(UniMod:121)AVK	3	NDSEQFAALLLVTK(UniMod:121)AVK3	43390.8
O94966	O94966	UBP19_HUMAN	USP19	Ubiquitin carboxyl-terminal hydrolase 19	1	NDSFIVDLFQGQYKSK	NDSFIVDLFQGQYK(UniMod:121)SK	3	NDSFIVDLFQGQYK(UniMod:121)SK3	104047
Q9NVR2	Q9NVR2	INT10_HUMAN	INTS10	Integrator complex subunit 10	1	NDSQDKQTQFLR	NDSQDK(UniMod:121)QTQFLR	3	NDSQDK(UniMod:121)QTQFLR3	217152
Q99832	Q99832	TCPH_HUMAN	CCT7	T-complex protein 1 subunit eta	1	NDSVVAGGGAIEMELSKYLR	NDSVVAGGGAIEMELSK(UniMod:121)YLR	3	NDSVVAGGGAIEMELSK(UniMod:121)YLR3	205281
P62195	P62195	PRS8_HUMAN	PSMC5	26S proteasome regulatory subunit 8	1	NDSYTLHKILPNK	NDSYTLHK(UniMod:121)ILPNK	3	NDSYTLHK(UniMod:121)ILPNK3	101889
P16989;P67809	P67809;Q9Y2T7;P16989	YBOX1_HUMAN;YBOX3_HUMAN	YBX1;YBX3	Y-box-binding protein 3	0	NDTKEDVFVHQTAIK	NDTK(UniMod:121)EDVFVHQTAIK	3	NDTK(UniMod:121)EDVFVHQTAIK3	61233.4
P16989;P67809	P67809;Q9Y2T7;P16989	YBOX1_HUMAN;YBOX3_HUMAN	YBX1;YBX3	Y-box-binding protein 3	0	NDTKEDVFVHQTAIK	NDTK(UniMod:121)EDVFVHQTAIK	4	NDTK(UniMod:121)EDVFVHQTAIK4	108891
O75489	O75489	NDUS3_HUMAN	NDUFS3	NADH dehydrogenase [ubiquinone] iron-sulfur protein 3, mitochondrial	1	NDVAHKQLSAFGEYVAEILPK	NDVAHK(UniMod:121)QLSAFGEYVAEILPK	4	NDVAHK(UniMod:121)QLSAFGEYVAEILPK4	44801.7
Q86X10	Q86X10	RLGPB_HUMAN	RALGAPB	Ral GTPase-activating protein subunit beta	1	NDVGFKYSVK	NDVGFK(UniMod:121)YSVK	2	NDVGFK(UniMod:121)YSVK2	26300.1
Q58A45	Q58A45	PAN3_HUMAN	PAN3	PAN2-PAN3 deadenylation complex subunit PAN3	1	NDVIEEDLAKEVQNGR	NDVIEEDLAK(UniMod:121)EVQNGR	3	NDVIEEDLAK(UniMod:121)EVQNGR3	58694.1
Q9UHJ6	Q9UHJ6	SHPK_HUMAN	SHPK	Sedoheptulokinase	1	NDVLKQEVQR	NDVLK(UniMod:121)QEVQR	2	NDVLK(UniMod:121)QEVQR2	140649
Q9UHJ6	Q9UHJ6	SHPK_HUMAN	SHPK	Sedoheptulokinase	1	NDVLKQEVQR	NDVLK(UniMod:121)QEVQR	3	NDVLK(UniMod:121)QEVQR3	261282
Q13492	Q13492	PICAL_HUMAN	PICALM	Phosphatidylinositol-binding clathrin assembly protein	1	NDVNWSQPGEKK	NDVNWSQPGEK(UniMod:121)K	3	NDVNWSQPGEK(UniMod:121)K3	32746
O95905	O95905	ECD_HUMAN	ECD	Protein ecdysoneless homolog	1	NDYFKGLIEGSAQYR	NDYFK(UniMod:121)GLIEGSAQYR	3	NDYFK(UniMod:121)GLIEGSAQYR3	436491
P08069	P08069	IGF1R_HUMAN	IGF1R	Insulin-like growth factor 1 receptor	1	NDYQQLKR	NDYQQLK(UniMod:121)R	2	NDYQQLK(UniMod:121)R2	27258.5
Q9NTZ6	Q9NTZ6	RBM12_HUMAN	RBM12	RNA-binding protein 12	1	NEADYKAALCR	NEADYK(UniMod:121)AALC(UniMod:4)R	3	NEADYK(UniMod:121)AALC(UniMod:4)R3	273714
Q13823	Q13823	NOG2_HUMAN	GNL2	Nucleolar GTP-binding protein 2	1	NEAQEEIYKK	NEAQEEIYK(UniMod:121)K	2	NEAQEEIYK(UniMod:121)K2	14523.6
P46100	P46100	ATRX_HUMAN	ATRX	Transcriptional regulator ATRX	1	NEASAVSKAMNSIR	NEASAVSK(UniMod:121)AMNSIR	3	NEASAVSK(UniMod:121)AMNSIR3	96111.6
Q86XI6	Q86XI6	PPR3B_HUMAN	PPP1R3B	Protein phosphatase 1 regulatory subunit 3B	1	NEASGMVAPAVQEKK	NEASGMVAPAVQEK(UniMod:121)K	3	NEASGMVAPAVQEK(UniMod:121)K3	31729.1
Q07820	Q07820	MCL1_HUMAN	MCL1	Induced myeloid leukemia cell differentiation protein Mcl-1	1	NEDDVKSLSR	NEDDVK(UniMod:121)SLSR	2	NEDDVK(UniMod:121)SLSR2	18025.8
Q8NAV1	Q8NAV1	PR38A_HUMAN	PRPF38A	Pre-mRNA-splicing factor 38A	1	NEDFKYVR	NEDFK(UniMod:121)YVR	2	NEDFK(UniMod:121)YVR2	63705.8
Q8NAV1	Q8NAV1	PR38A_HUMAN	PRPF38A	Pre-mRNA-splicing factor 38A	1	NEDFKYVR	NEDFK(UniMod:121)YVR	3	NEDFK(UniMod:121)YVR3	238624
P54709	P54709	AT1B3_HUMAN	ATP1B3	Sodium/potassium-transporting ATPase subunit beta-3	1	NEDIPNVAVYPHNGMIDLKYFPYYGK	NEDIPNVAVYPHNGMIDLK(UniMod:121)YFPYYGK	4	NEDIPNVAVYPHNGMIDLK(UniMod:121)YFPYYGK4	174323
Q99697	Q99697	PITX2_HUMAN	PITX2	Pituitary homeobox 2	1	NEDVGAEDPSKK	NEDVGAEDPSK(UniMod:121)K	2	NEDVGAEDPSK(UniMod:121)K2	3881.51
P51114	P51114	FXR1_HUMAN	FXR1	Fragile X mental retardation syndrome-related protein 1	1	NEEATKHLECTK	NEEATK(UniMod:121)HLEC(UniMod:4)TK	3	NEEATK(UniMod:121)HLEC(UniMod:4)TK3	24533.4
O75844	O75844	FACE1_HUMAN	ZMPSTE24	CAAX prenyl protease 1 homolog	1	NEEEGNSEEIKAK	NEEEGNSEEIK(UniMod:121)AK	2	NEEEGNSEEIK(UniMod:121)AK2	55639.8
O75844	O75844	FACE1_HUMAN	ZMPSTE24	CAAX prenyl protease 1 homolog	1	NEEEGNSEEIKAK	NEEEGNSEEIK(UniMod:121)AK	3	NEEEGNSEEIK(UniMod:121)AK3	169602
Q3SXM5	Q3SXM5	HSDL1_HUMAN	HSDL1	Inactive hydroxysteroid dehydrogenase-like protein 1	1	NEEKLQVVAK	NEEK(UniMod:121)LQVVAK	2	NEEK(UniMod:121)LQVVAK2	46659.8
Q3SXM5	Q3SXM5	HSDL1_HUMAN	HSDL1	Inactive hydroxysteroid dehydrogenase-like protein 1	1	NEEKLQVVAK	NEEK(UniMod:121)LQVVAK	3	NEEK(UniMod:121)LQVVAK3	53688
Q8TAT6	Q8TAT6	NPL4_HUMAN	NPLOC4	Nuclear protein localization protein 4 homolog	1	NEELAQTWKR	NEELAQTWK(UniMod:121)R	2	NEELAQTWK(UniMod:121)R2	89259.7
Q8TAT6	Q8TAT6	NPL4_HUMAN	NPLOC4	Nuclear protein localization protein 4 homolog	1	NEELAQTWKR	NEELAQTWK(UniMod:121)R	3	NEELAQTWK(UniMod:121)R3	228287
Q9UBW7	Q9UBW7	ZMYM2_HUMAN	ZMYM2	Zinc finger MYM-type protein 2	1	NEELQGNDSKITPSSK	NEELQGNDSK(UniMod:121)ITPSSK	3	NEELQGNDSK(UniMod:121)ITPSSK3	126361
Q8IZH2	Q8IZH2	XRN1_HUMAN	XRN1	5'-3' exoribonuclease 1	1	NEEVPGYTKK	NEEVPGYTK(UniMod:121)K	2	NEEVPGYTK(UniMod:121)K2	52860.7
Q8IZH2	Q8IZH2	XRN1_HUMAN	XRN1	5'-3' exoribonuclease 1	1	NEEVPGYTKK	NEEVPGYTK(UniMod:121)K	3	NEEVPGYTK(UniMod:121)K3	54201.2
A5PLN9	A5PLN9	TPC13_HUMAN	TRAPPC13	Trafficking protein particle complex subunit 13	1	NEFAEKAGIIK	NEFAEK(UniMod:121)AGIIK	2	NEFAEK(UniMod:121)AGIIK2	56210.7
A5PLN9	A5PLN9	TPC13_HUMAN	TRAPPC13	Trafficking protein particle complex subunit 13	1	NEFAEKAGIIK	NEFAEK(UniMod:121)AGIIK	3	NEFAEK(UniMod:121)AGIIK3	63301.1
P11047	P11047	LAMC1_HUMAN	LAMC1	Laminin subunit gamma-1	1	NEFDKLVCNCK	NEFDK(UniMod:121)LVC(UniMod:4)NC(UniMod:4)K	2	NEFDK(UniMod:121)LVC(UniMod:4)NC(UniMod:4)K2	31852.3
P11047	P11047	LAMC1_HUMAN	LAMC1	Laminin subunit gamma-1	1	NEFDKLVCNCK	NEFDK(UniMod:121)LVC(UniMod:4)NC(UniMod:4)K	3	NEFDK(UniMod:121)LVC(UniMod:4)NC(UniMod:4)K3	253133
Q9P2F8	Q9P2F8	SI1L2_HUMAN	SIPA1L2	Signal-induced proliferation-associated 1-like protein 2	1	NEFWFSDGSLSDKSK	NEFWFSDGSLSDK(UniMod:121)SK	3	NEFWFSDGSLSDK(UniMod:121)SK3	36895.6
Q9HD20	Q9HD20	AT131_HUMAN	ATP13A1	Endoplasmic reticulum transmembrane helix translocase	1	NEGEDGLEVLSFEFQKIK	NEGEDGLEVLSFEFQK(UniMod:121)IK	3	NEGEDGLEVLSFEFQK(UniMod:121)IK3	313227
O43683	O43683	BUB1_HUMAN	BUB1	Mitotic checkpoint serine/threonine-protein kinase BUB1	1	NEGGECKPEGLFR	NEGGEC(UniMod:4)K(UniMod:121)PEGLFR	3	NEGGEC(UniMod:4)K(UniMod:121)PEGLFR3	133990
Q8IWI9	Q8IWI9	MGAP_HUMAN	MGA	MAX gene-associated protein	1	NEGGNSESSLKNR	NEGGNSESSLK(UniMod:121)NR	3	NEGGNSESSLK(UniMod:121)NR3	7801.61
Q9Y5B9	Q9Y5B9	SP16H_HUMAN	SUPT16H	FACT complex subunit SPT16	1	NEGNIFPNPEATFVKEITYR	NEGNIFPNPEATFVK(UniMod:121)EITYR	3	NEGNIFPNPEATFVK(UniMod:121)EITYR3	289606
P33981	P33981	TTK_HUMAN	TTK	Dual specificity protein kinase TTK	1	NEIAYLNKLQQHSDK	NEIAYLNK(UniMod:121)LQQHSDK	3	NEIAYLNK(UniMod:121)LQQHSDK3	94611.6
P33981	P33981	TTK_HUMAN	TTK	Dual specificity protein kinase TTK	1	NEIAYLNKLQQHSDK	NEIAYLNK(UniMod:121)LQQHSDK	4	NEIAYLNK(UniMod:121)LQQHSDK4	46350.3
O14628	O14628	ZN195_HUMAN	ZNF195	Zinc finger protein 195	1	NEIGGKPFK	NEIGGK(UniMod:121)PFK	2	NEIGGK(UniMod:121)PFK2	56936.3
P46019	P46019	KPB2_HUMAN	PHKA2	Phosphorylase b kinase regulatory subunit alpha, liver isoform	1	NEIISKLQGR	NEIISK(UniMod:121)LQGR	2	NEIISK(UniMod:121)LQGR2	64564.8
P38935	P38935	SMBP2_HUMAN	IGHMBP2	DNA-binding protein SMUBP-2	1	NEIKLLR	NEIK(UniMod:121)LLR	2	NEIK(UniMod:121)LLR2	57274.4
Q96JI7	Q96JI7	SPTCS_HUMAN	SPG11	Spatacsin	1	NEILDKLAR	NEILDK(UniMod:121)LAR	2	NEILDK(UniMod:121)LAR2	320019
Q96JI7	Q96JI7	SPTCS_HUMAN	SPG11	Spatacsin	1	NEILDKLAR	NEILDK(UniMod:121)LAR	3	NEILDK(UniMod:121)LAR3	395627
Q149N8	Q149N8	SHPRH_HUMAN	SHPRH	E3 ubiquitin-protein ligase SHPRH	1	NEITSNYKQQTGK	NEITSNYK(UniMod:121)QQTGK	3	NEITSNYK(UniMod:121)QQTGK3	23388.5
Q96EF9;Q96K31	Q96EF9;Q96K31	CH076_HUMAN;ZHX1R_HUMAN	C8orf76;ZHX1-C8orf76	Zinc fingers and homeoboxes protein 1, isoform 2	0	NEKALTNIQNCMAEK	NEK(UniMod:121)ALTNIQNC(UniMod:4)MAEK	3	NEK(UniMod:121)ALTNIQNC(UniMod:4)MAEK3	129812
O95602	O95602	RPA1_HUMAN	POLR1A	DNA-directed RNA polymerase I subunit RPA1	1	NEKELVLNTEGINLPELFK	NEK(UniMod:121)ELVLNTEGINLPELFK	3	NEK(UniMod:121)ELVLNTEGINLPELFK3	173617
P20020	Q01814;Q16720;P20020	AT2B1_HUMAN	ATP2B1	Plasma membrane calcium-transporting ATPase 1	0	NEKGEIEQER	NEK(UniMod:121)GEIEQER	3	NEK(UniMod:121)GEIEQER3	34657.4
P28331	P28331	NDUS1_HUMAN	NDUFS1	NADH-ubiquinone oxidoreductase 75 kDa subunit, mitochondrial	1	NEKGLLTYTSWEDALSR	NEK(UniMod:121)GLLTYTSWEDALSR	3	NEK(UniMod:121)GLLTYTSWEDALSR3	543933
Q15181	Q15181	IPYR_HUMAN	PPA1	Inorganic pyrophosphatase	1	NEKGQYISPFHDIPIYADK	NEK(UniMod:121)GQYISPFHDIPIYADK	4	NEK(UniMod:121)GQYISPFHDIPIYADK4	81106.8
Q9Y2Z0	Q9Y2Z0	SGT1_HUMAN	SUGT1	Protein SGT1 homolog	1	NEKLEGDAALNR	NEK(UniMod:121)LEGDAALNR	3	NEK(UniMod:121)LEGDAALNR3	16419.9
O75845	O75845	SC5D_HUMAN	SC5D	Lathosterol oxidase	1	NEKLFNGEFTK	NEK(UniMod:121)LFNGEFTK	2	NEK(UniMod:121)LFNGEFTK2	84890
O75845	O75845	SC5D_HUMAN	SC5D	Lathosterol oxidase	1	NEKLFNGEFTK	NEK(UniMod:121)LFNGEFTK	3	NEK(UniMod:121)LFNGEFTK3	148729
P23368;P48163	P48163;Q16798;P23368	MAOM_HUMAN;MAOX_HUMAN	ME1;ME2	NAD-dependent malic enzyme, mitochondrial	0	NEKLFYR	NEK(UniMod:121)LFYR	2	NEK(UniMod:121)LFYR2	78754.1
Q8IWR0	Q8IWR0	Z3H7A_HUMAN	ZC3H7A	Zinc finger CCCH domain-containing protein 7A	1	NEKSEDIASQSNK	NEK(UniMod:121)SEDIASQSNK	2	NEK(UniMod:121)SEDIASQSNK2	3942.62
Q8IWR0	Q8IWR0	Z3H7A_HUMAN	ZC3H7A	Zinc finger CCCH domain-containing protein 7A	1	NEKSEDIASQSNK	NEK(UniMod:121)SEDIASQSNK	3	NEK(UniMod:121)SEDIASQSNK3	10020.8
Q8IXJ9	Q8IXJ9	ASXL1_HUMAN	ASXL1	Polycomb group protein ASXL1	1	NEKTFVGGPLK	NEK(UniMod:121)TFVGGPLK	2	NEK(UniMod:121)TFVGGPLK2	21825.7
Q8IXJ9	Q8IXJ9	ASXL1_HUMAN	ASXL1	Polycomb group protein ASXL1	1	NEKTFVGGPLK	NEK(UniMod:121)TFVGGPLK	3	NEK(UniMod:121)TFVGGPLK3	178300
Q13415	Q13415	ORC1_HUMAN	ORC1	Origin recognition complex subunit 1	1	NEKTLFVK	NEK(UniMod:121)TLFVK	2	NEK(UniMod:121)TLFVK2	6007.29
Q8NCM8	Q8NCM8	DYHC2_HUMAN	DYNC2H1	Cytoplasmic dynein 2 heavy chain 1	1	NEKYFPETLDK	NEK(UniMod:121)YFPETLDK	2	NEK(UniMod:121)YFPETLDK2	51164.7
Q8NCM8	Q8NCM8	DYHC2_HUMAN	DYNC2H1	Cytoplasmic dynein 2 heavy chain 1	1	NEKYFPETLDK	NEK(UniMod:121)YFPETLDK	3	NEK(UniMod:121)YFPETLDK3	331794
Q8IWZ6	Q8IWZ6	BBS7_HUMAN	BBS7	Bardet-Biedl syndrome 7 protein	1	NELEHLQYKVLQER	NELEHLQYK(UniMod:121)VLQER	3	NELEHLQYK(UniMod:121)VLQER3	193475
Q8IWZ6	Q8IWZ6	BBS7_HUMAN	BBS7	Bardet-Biedl syndrome 7 protein	1	NELEHLQYKVLQER	NELEHLQYK(UniMod:121)VLQER	4	NELEHLQYK(UniMod:121)VLQER4	276676
Q9NU22	Q9NU22	MDN1_HUMAN	MDN1	Midasin	1	NELKIYDR	NELK(UniMod:121)IYDR	2	NELK(UniMod:121)IYDR2	118430
Q9NU22	Q9NU22	MDN1_HUMAN	MDN1	Midasin	1	NELKIYDR	NELK(UniMod:121)IYDR	3	NELK(UniMod:121)IYDR3	160286
Q9UM11	Q9UM11	FZR1_HUMAN	FZR1	Fizzy-related protein homolog	1	NELLGAGIEKVQDPQTEDR	NELLGAGIEK(UniMod:121)VQDPQTEDR	3	NELLGAGIEK(UniMod:121)VQDPQTEDR3	77122.4
Q9Y244	Q9Y244	POMP_HUMAN	POMP	Proteasome maturation protein	1	NELLPSHPLELSEKNFQLNQDK	NELLPSHPLELSEK(UniMod:121)NFQLNQDK	4	NELLPSHPLELSEK(UniMod:121)NFQLNQDK4	210645
Q9H2H9	Q9H2H9	S38A1_HUMAN	SLC38A1	Sodium-coupled neutral amino acid transporter 1	1	NELPSAIKFLMGK	NELPSAIK(UniMod:121)FLMGK	3	NELPSAIK(UniMod:121)FLMGK3	49697.9
Q9NVN8	Q9NVN8	GNL3L_HUMAN	GNL3L	Guanine nucleotide-binding protein-like 3-like protein	1	NELPTVAFKASTQHQVK	NELPTVAFK(UniMod:121)ASTQHQVK	3	NELPTVAFK(UniMod:121)ASTQHQVK3	84747.2
Q9NVN8	Q9NVN8	GNL3L_HUMAN	GNL3L	Guanine nucleotide-binding protein-like 3-like protein	1	NELPTVAFKASTQHQVK	NELPTVAFK(UniMod:121)ASTQHQVK	4	NELPTVAFK(UniMod:121)ASTQHQVK4	68616.6
P63104	P63104	1433Z_HUMAN	YWHAZ	14-3-3 protein zeta/delta	1	NELVQKAK	NELVQK(UniMod:121)AK	2	NELVQK(UniMod:121)AK2	337983
P63104	P63104	1433Z_HUMAN	YWHAZ	14-3-3 protein zeta/delta	1	NELVQKAK	NELVQK(UniMod:121)AK	3	NELVQK(UniMod:121)AK3	182397
Q14240	Q14240	IF4A2_HUMAN	EIF4A2	Eukaryotic initiation factor 4A-II	1	NEMQKLQAEAPHIVVGTPGR	NEMQK(UniMod:121)LQAEAPHIVVGTPGR	4	NEMQK(UniMod:121)LQAEAPHIVVGTPGR4	129377
P12081	P12081	HARS1_HUMAN	HARS1	Histidine--tRNA ligase, cytoplasmic	1	NEMVGEKGLAPEVADR	NEMVGEK(UniMod:121)GLAPEVADR	3	NEMVGEK(UniMod:121)GLAPEVADR3	307196
P17029	P17029	ZKSC1_HUMAN	ZKSCAN1	Zinc finger protein with KRAB and SCAN domains 1	1	NENEESTSKAETSEDSASR	NENEESTSK(UniMod:121)AETSEDSASR	3	NENEESTSK(UniMod:121)AETSEDSASR3	22196.7
Q7Z388	Q7Z388	D19L4_HUMAN	DPY19L4	Probable C-mannosyltransferase DPY19L4	1	NENIYQIYSKR	NENIYQIYSK(UniMod:121)R	2	NENIYQIYSK(UniMod:121)R2	50213.6
Q7Z388	Q7Z388	D19L4_HUMAN	DPY19L4	Probable C-mannosyltransferase DPY19L4	1	NENIYQIYSKR	NENIYQIYSK(UniMod:121)R	3	NENIYQIYSK(UniMod:121)R3	547505
Q99590	Q99590	SCAFB_HUMAN	SCAF11	Protein SCAF11	1	NENSFEKQVSCHENSK	NENSFEK(UniMod:121)QVSC(UniMod:4)HENSK	3	NENSFEK(UniMod:121)QVSC(UniMod:4)HENSK3	181189
Q99590	Q99590	SCAFB_HUMAN	SCAF11	Protein SCAF11	1	NENSFEKQVSCHENSK	NENSFEK(UniMod:121)QVSC(UniMod:4)HENSK	4	NENSFEK(UniMod:121)QVSC(UniMod:4)HENSK4	182644
P11388	P11388	TOP2A_HUMAN	TOP2A	DNA topoisomerase 2-alpha	1	NENTEGSPQEDGVELEGLKQR	NENTEGSPQEDGVELEGLK(UniMod:121)QR	3	NENTEGSPQEDGVELEGLK(UniMod:121)QR3	97248.6
Q9UHA3	Q9UHA3	RLP24_HUMAN	RSL24D1	Probable ribosome biogenesis protein RLP24	1	NEPIKYQR	NEPIK(UniMod:121)YQR	3	NEPIK(UniMod:121)YQR3	55305.7
Q14689	Q14689	DIP2A_HUMAN	DIP2A	Disco-interacting protein 2 homolog A	1	NEPLLKPGDR	NEPLLK(UniMod:121)PGDR	2	NEPLLK(UniMod:121)PGDR2	54195.3
Q14689	Q14689	DIP2A_HUMAN	DIP2A	Disco-interacting protein 2 homolog A	1	NEPLLKPGDR	NEPLLK(UniMod:121)PGDR	3	NEPLLK(UniMod:121)PGDR3	147808
Q9UGP8	Q9UGP8	SEC63_HUMAN	SEC63	Translocation protein SEC63 homolog	1	NEPPLTCPYSLKAR	NEPPLTC(UniMod:4)PYSLK(UniMod:121)AR	3	NEPPLTC(UniMod:4)PYSLK(UniMod:121)AR3	173548
Q96IV6	Q96IV6	FXDC2_HUMAN	FAXDC2	Fatty acid hydroxylase domain-containing protein 2	1	NEPVDPVKLR	NEPVDPVK(UniMod:121)LR	3	NEPVDPVK(UniMod:121)LR3	44074.9
O00311	O00311	CDC7_HUMAN	CDC7	Cell division cycle 7-related protein kinase	1	NEQNFKLAGVK	NEQNFK(UniMod:121)LAGVK	3	NEQNFK(UniMod:121)LAGVK3	102411
P49959	P49959	MRE11_HUMAN	MRE11	Double-strand break repair protein MRE11	1	NEQQLFYISQPGSSVVTSLSPGEAVKK	NEQQLFYISQPGSSVVTSLSPGEAVK(UniMod:121)K	3	NEQQLFYISQPGSSVVTSLSPGEAVK(UniMod:121)K3	141220
P48739	P48739	PIPNB_HUMAN	PITPNB	Phosphatidylinositol transfer protein beta isoform	1	NETGGGEGIEVLKNEPYEK	NETGGGEGIEVLK(UniMod:121)NEPYEK	3	NETGGGEGIEVLK(UniMod:121)NEPYEK3	424939
Q8WUM0	Q8WUM0	NU133_HUMAN	NUP133	Nuclear pore complex protein Nup133	1	NETIAQEDKIK	NETIAQEDK(UniMod:121)IK	3	NETIAQEDK(UniMod:121)IK3	28508.7
Q96SB8	Q96SB8	SMC6_HUMAN	SMC6	Structural maintenance of chromosomes protein 6	1	NETLSISVQPGEGNKAAFNDMR	NETLSISVQPGEGNK(UniMod:121)AAFNDMR	3	NETLSISVQPGEGNK(UniMod:121)AAFNDMR3	107710
Q5UIP0	Q5UIP0	RIF1_HUMAN	RIF1	Telomere-associated protein RIF1	1	NETYVLKLWPLFVK	NETYVLK(UniMod:121)LWPLFVK	3	NETYVLK(UniMod:121)LWPLFVK3	44898.4
Q9NV64	Q9NV64	TM39A_HUMAN	TMEM39A	Transmembrane protein 39A	1	NEVECLKADFNHR	NEVEC(UniMod:4)LK(UniMod:121)ADFNHR	3	NEVEC(UniMod:4)LK(UniMod:121)ADFNHR3	397647
Q9NV64	Q9NV64	TM39A_HUMAN	TMEM39A	Transmembrane protein 39A	1	NEVECLKADFNHR	NEVEC(UniMod:4)LK(UniMod:121)ADFNHR	4	NEVEC(UniMod:4)LK(UniMod:121)ADFNHR4	491568
O14715;P49792;Q99666	O14715;P49792;Q99666	RBP2_HUMAN;RGPD5_HUMAN;RGPD8_HUMAN	RANBP2;RGPD5;RGPD8	RANBP2-like and GRIP domain-containing protein 8	0	NEVNGKLR	NEVNGK(UniMod:121)LR	2	NEVNGK(UniMod:121)LR2	39758.1
P23634	P23634	AT2B4_HUMAN	ATP2B4	Plasma membrane calcium-transporting ATPase 4	1	NEVPEEKLYK	NEVPEEK(UniMod:121)LYK	3	NEVPEEK(UniMod:121)LYK3	96787.9
Q8N766	Q8N766	EMC1_HUMAN	EMC1	ER membrane protein complex subunit 1	1	NEVQKSSSSEDGSMGSFSEK	NEVQK(UniMod:121)SSSSEDGSMGSFSEK	3	NEVQK(UniMod:121)SSSSEDGSMGSFSEK3	68426.3
Q9Y2U9	Q9Y2U9	KLDC2_HUMAN	KLHDC2	Kelch domain-containing protein 2	1	NEWIQFNHPYTEKPR	NEWIQFNHPYTEK(UniMod:121)PR	4	NEWIQFNHPYTEK(UniMod:121)PR4	7778.16
Q9UKA1	Q9UKA1	FBXL5_HUMAN	FBXL5	F-box/LRR-repeat protein 5	1	NEYEQLNYAKQLK	NEYEQLNYAK(UniMod:121)QLK	3	NEYEQLNYAK(UniMod:121)QLK3	34160
Q9UBS8	Q9UBS8	RNF14_HUMAN	RNF14	E3 ubiquitin-protein ligase RNF14	1	NEYLQADEANKR	NEYLQADEANK(UniMod:121)R	2	NEYLQADEANK(UniMod:121)R2	17733.3
Q9UBS8	Q9UBS8	RNF14_HUMAN	RNF14	E3 ubiquitin-protein ligase RNF14	1	NEYLQADEANKR	NEYLQADEANK(UniMod:121)R	3	NEYLQADEANK(UniMod:121)R3	69567.4
P06280	P06280	AGAL_HUMAN	GLA	Alpha-galactosidase A	1	NFADIDDSWKSIK	NFADIDDSWK(UniMod:121)SIK	3	NFADIDDSWK(UniMod:121)SIK3	20551.5
P18124	P18124	RL7_HUMAN	RPL7	60S ribosomal protein L7	1	NFAELKIK	NFAELK(UniMod:121)IK	2	NFAELK(UniMod:121)IK2	987009
A0AVT1	A0AVT1	UBA6_HUMAN	UBA6	Ubiquitin-like modifier-activating enzyme 6	1	NFALLGVGTSKEK	NFALLGVGTSK(UniMod:121)EK	2	NFALLGVGTSK(UniMod:121)EK2	124319
P08559	P08559	ODPA_HUMAN	PDHA1	Pyruvate dehydrogenase E1 component subunit alpha, somatic form, mitochondrial	1	NFANDATFEIKK	NFANDATFEIK(UniMod:121)K	3	NFANDATFEIK(UniMod:121)K3	34996.2
P08237	P08237	PFKAM_HUMAN	PFKM	ATP-dependent 6-phosphofructokinase, muscle type	1	NFATKMGAK	NFATK(UniMod:121)MGAK	2	NFATK(UniMod:121)MGAK2	80410.9
O75153	O75153	CLU_HUMAN	CLUH	Clustered mitochondria protein homolog	1	NFAVLQKK	NFAVLQK(UniMod:121)K	2	NFAVLQK(UniMod:121)K2	110075
Q15386	Q15386	UBE3C_HUMAN	UBE3C	Ubiquitin-protein ligase E3C	1	NFCPPNHWLSEQEDIKADK	NFC(UniMod:4)PPNHWLSEQEDIK(UniMod:121)ADK	4	NFC(UniMod:4)PPNHWLSEQEDIK(UniMod:121)ADK4	168448
Q96BR5	Q96BR5	COA7_HUMAN	COA7	Cytochrome c oxidase assembly factor 7	1	NFDEAAKVLK	NFDEAAK(UniMod:121)VLK	2	NFDEAAK(UniMod:121)VLK2	50970.1
Q96BR5	Q96BR5	COA7_HUMAN	COA7	Cytochrome c oxidase assembly factor 7	1	NFDEAAKVLK	NFDEAAK(UniMod:121)VLK	3	NFDEAAK(UniMod:121)VLK3	31375.1
Q9H1A4	Q9H1A4	APC1_HUMAN	ANAPC1	Anaphase-promoting complex subunit 1	1	NFDFEGSLSPVIAPKK	NFDFEGSLSPVIAPK(UniMod:121)K	3	NFDFEGSLSPVIAPK(UniMod:121)K3	449529
P55210	P55210	CASP7_HUMAN	CASP7	Caspase-7	1	NFDKVTGMGVR	NFDK(UniMod:121)VTGMGVR	3	NFDK(UniMod:121)VTGMGVR3	96180.8
Q9Y508	Q9Y508	RN114_HUMAN	RNF114	E3 ubiquitin-protein ligase RNF114	1	NFDQEGLVEHCKLFHSTDTK	NFDQEGLVEHC(UniMod:4)K(UniMod:121)LFHSTDTK	3	NFDQEGLVEHC(UniMod:4)K(UniMod:121)LFHSTDTK3	13961.8
Q9Y508	Q9Y508	RN114_HUMAN	RNF114	E3 ubiquitin-protein ligase RNF114	1	NFDQEGLVEHCKLFHSTDTK	NFDQEGLVEHC(UniMod:4)K(UniMod:121)LFHSTDTK	4	NFDQEGLVEHC(UniMod:4)K(UniMod:121)LFHSTDTK4	237911
Q9UI26	Q9UI26	IPO11_HUMAN	IPO11	Importin-11	1	NFEDSSPETLEAHKIK	NFEDSSPETLEAHK(UniMod:121)IK	3	NFEDSSPETLEAHK(UniMod:121)IK3	39682.3
Q9UI26	Q9UI26	IPO11_HUMAN	IPO11	Importin-11	1	NFEDSSPETLEAHKIK	NFEDSSPETLEAHK(UniMod:121)IK	4	NFEDSSPETLEAHK(UniMod:121)IK4	48405.8
P78527	P78527	PRKDC_HUMAN	PRKDC	DNA-dependent protein kinase catalytic subunit	1	NFEQKMLK	NFEQK(UniMod:121)MLK	2	NFEQK(UniMod:121)MLK2	192606
P78527	P78527	PRKDC_HUMAN	PRKDC	DNA-dependent protein kinase catalytic subunit	1	NFEQKMLK	NFEQK(UniMod:121)MLK	3	NFEQK(UniMod:121)MLK3	125279
O75072	O75072	FKTN_HUMAN	FKTN	Fukutin	1	NFEQVKNTSHGSTSQCK	NFEQVK(UniMod:121)NTSHGSTSQC(UniMod:4)K	3	NFEQVK(UniMod:121)NTSHGSTSQC(UniMod:4)K3	11937.1
P28749	P28749	RBL1_HUMAN	RBL1	Retinoblastoma-like protein 1	1	NFEVSTVIFKK	NFEVSTVIFK(UniMod:121)K	3	NFEVSTVIFK(UniMod:121)K3	82181.9
Q9H3M7	Q9H3M7	TXNIP_HUMAN	TXNIP	Thioredoxin-interacting protein	1	NFEVVDLVDVNTPDLMAPVSAKK	NFEVVDLVDVNTPDLMAPVSAK(UniMod:121)K	3	NFEVVDLVDVNTPDLMAPVSAK(UniMod:121)K3	130093
Q9Y508	Q9Y508	RN114_HUMAN	RNF114	E3 ubiquitin-protein ligase RNF114	1	NFFLSKIR	NFFLSK(UniMod:121)IR	2	NFFLSK(UniMod:121)IR2	152870
Q9Y508	Q9Y508	RN114_HUMAN	RNF114	E3 ubiquitin-protein ligase RNF114	1	NFFLSKIR	NFFLSK(UniMod:121)IR	3	NFFLSK(UniMod:121)IR3	143199
Q8TAT5	Q8TAT5	NEIL3_HUMAN	NEIL3	Endonuclease 8-like 3	1	NFFVCPLGKEK	NFFVC(UniMod:4)PLGK(UniMod:121)EK	2	NFFVC(UniMod:4)PLGK(UniMod:121)EK2	44386.4
Q8TAT5	Q8TAT5	NEIL3_HUMAN	NEIL3	Endonuclease 8-like 3	1	NFFVCPLGKEK	NFFVC(UniMod:4)PLGK(UniMod:121)EK	3	NFFVC(UniMod:4)PLGK(UniMod:121)EK3	304789
P62424	P62424	RL7A_HUMAN	RPL7A	60S ribosomal protein L7a	1	NFGIGQDIQPKR	NFGIGQDIQPK(UniMod:121)R	2	NFGIGQDIQPK(UniMod:121)R2	404423
P62424	P62424	RL7A_HUMAN	RPL7A	60S ribosomal protein L7a	1	NFGIGQDIQPKR	NFGIGQDIQPK(UniMod:121)R	3	NFGIGQDIQPK(UniMod:121)R3	1.32014e+06
Q9H422	Q9H422	HIPK3_HUMAN	HIPK3	Homeodomain-interacting protein kinase 3	1	NFGNSHPPTKGSAFQTK	NFGNSHPPTK(UniMod:121)GSAFQTK	3	NFGNSHPPTK(UniMod:121)GSAFQTK3	2475.31
Q9H422	Q9H422	HIPK3_HUMAN	HIPK3	Homeodomain-interacting protein kinase 3	1	NFGNSHPPTKGSAFQTK	NFGNSHPPTK(UniMod:121)GSAFQTK	4	NFGNSHPPTK(UniMod:121)GSAFQTK4	14998
Q01813	Q01813	PFKAP_HUMAN	PFKP	ATP-dependent 6-phosphofructokinase, platelet type	1	NFGTKISAR	NFGTK(UniMod:121)ISAR	2	NFGTK(UniMod:121)ISAR2	25692.2
P42574	P42574	CASP3_HUMAN	CASP3	Caspase-3	1	NFHKSTGMTSR	NFHK(UniMod:121)STGMTSR	2	NFHK(UniMod:121)STGMTSR2	16312.2
P42574	P42574	CASP3_HUMAN	CASP3	Caspase-3	1	NFHKSTGMTSR	NFHK(UniMod:121)STGMTSR	3	NFHK(UniMod:121)STGMTSR3	67356.2
Q9Y371	Q9Y371	SHLB1_HUMAN	SH3GLB1	Endophilin-B1	1	NFIEGDYKTIAK	NFIEGDYK(UniMod:121)TIAK	2	NFIEGDYK(UniMod:121)TIAK2	178985
Q9Y371	Q9Y371	SHLB1_HUMAN	SH3GLB1	Endophilin-B1	1	NFIEGDYKTIAK	NFIEGDYK(UniMod:121)TIAK	3	NFIEGDYK(UniMod:121)TIAK3	197174
P26373	P26373	RL13_HUMAN	RPL13	60S ribosomal protein L13	1	NFKAFASLR	NFK(UniMod:121)AFASLR	2	NFK(UniMod:121)AFASLR2	91833.1
P26373	P26373	RL13_HUMAN	RPL13	60S ribosomal protein L13	1	NFKAFASLR	NFK(UniMod:121)AFASLR	3	NFK(UniMod:121)AFASLR3	379608
Q99523	Q99523	SORT_HUMAN	SORT1	Sortilin	1	NFKDITDLINNTFIR	NFK(UniMod:121)DITDLINNTFIR	3	NFK(UniMod:121)DITDLINNTFIR3	37037.5
P53680	P53680	AP2S1_HUMAN	AP2S1	AP-2 complex subunit sigma	1	NFKIIYR	NFK(UniMod:121)IIYR	2	NFK(UniMod:121)IIYR2	434284
P53680	P53680	AP2S1_HUMAN	AP2S1	AP-2 complex subunit sigma	1	NFKIIYR	NFK(UniMod:121)IIYR	3	NFK(UniMod:121)IIYR3	938867
P53621	P53621	COPA_HUMAN	COPA	Coatomer subunit alpha	1	NFKTAATFAR	NFK(UniMod:121)TAATFAR	2	NFK(UniMod:121)TAATFAR2	7798.49
A2VDJ0	A2VDJ0	T131L_HUMAN	TMEM131L	Transmembrane protein 131-like	1	NFKVENIGPLPITVSSLK	NFK(UniMod:121)VENIGPLPITVSSLK	3	NFK(UniMod:121)VENIGPLPITVSSLK3	79759.5
Q8IZT6	Q8IZT6	ASPM_HUMAN	ASPM	Abnormal spindle-like microcephaly-associated protein	1	NFLAVQKSVR	NFLAVQK(UniMod:121)SVR	2	NFLAVQK(UniMod:121)SVR2	52514.9
Q8IZT6	Q8IZT6	ASPM_HUMAN	ASPM	Abnormal spindle-like microcephaly-associated protein	1	NFLAVQKSVR	NFLAVQK(UniMod:121)SVR	3	NFLAVQK(UniMod:121)SVR3	104305
Q9NRZ9	Q9NRZ9	HELLS_HUMAN	HELLS	Lymphoid-specific helicase	1	NFLDPKELMELLK	NFLDPK(UniMod:121)ELMELLK	3	NFLDPK(UniMod:121)ELMELLK3	124499
A2VDJ0	A2VDJ0	T131L_HUMAN	TMEM131L	Transmembrane protein 131-like	1	NFLDTYGPSDKGR	NFLDTYGPSDK(UniMod:121)GR	3	NFLDTYGPSDK(UniMod:121)GR3	59448.3
Q9UI12	Q9UI12	VATH_HUMAN	ATP6V1H	V-type proton ATPase subunit H	1	NFLEKSTER	NFLEK(UniMod:121)STER	2	NFLEK(UniMod:121)STER2	62914.9
P32969	P32969	RL9_HUMAN	RPL9	60S ribosomal protein L9	1	NFLGEKYIR	NFLGEK(UniMod:121)YIR	2	NFLGEK(UniMod:121)YIR2	318893
P32969	P32969	RL9_HUMAN	RPL9	60S ribosomal protein L9	1	NFLGEKYIR	NFLGEK(UniMod:121)YIR	3	NFLGEK(UniMod:121)YIR3	191842
Q8N999	Q8N999	CL029_HUMAN	C12orf29	Uncharacterized protein C12orf29	1	NFLHSKENPK	NFLHSK(UniMod:121)ENPK	2	NFLHSK(UniMod:121)ENPK2	37254.4
Q8N999	Q8N999	CL029_HUMAN	C12orf29	Uncharacterized protein C12orf29	1	NFLHSKENPK	NFLHSK(UniMod:121)ENPK	3	NFLHSK(UniMod:121)ENPK3	39679.6
Q93084	Q93084	AT2A3_HUMAN	ATP2A3	Sarcoplasmic/endoplasmic reticulum calcium ATPase 3	1	NFLKCSEDNPLFAGIDCEVFESR	NFLK(UniMod:121)C(UniMod:4)SEDNPLFAGIDC(UniMod:4)EVFESR	3	NFLK(UniMod:121)C(UniMod:4)SEDNPLFAGIDC(UniMod:4)EVFESR3	117081
Q8WVY7	Q8WVY7	UBCP1_HUMAN	UBLCP1	Ubiquitin-like domain-containing CTD phosphatase 1	1	NFLMNPQNGLKIR	NFLMNPQNGLK(UniMod:121)IR	3	NFLMNPQNGLK(UniMod:121)IR3	51901.2
Q14683	Q14683	SMC1A_HUMAN	SMC1A	Structural maintenance of chromosomes protein 1A	1	NFLVFQGAVESIAMKNPK	NFLVFQGAVESIAMK(UniMod:121)NPK	3	NFLVFQGAVESIAMK(UniMod:121)NPK3	731483
Q08211	Q08211	DHX9_HUMAN	DHX9	ATP-dependent RNA helicase A	1	NFLYAWCGKR	NFLYAWC(UniMod:4)GK(UniMod:121)R	3	NFLYAWC(UniMod:4)GK(UniMod:121)R3	12125.3
Q96AX1	Q96AX1	VP33A_HUMAN	VPS33A	Vacuolar protein sorting-associated protein 33A	1	NFNAVGSVLSKK	NFNAVGSVLSK(UniMod:121)K	2	NFNAVGSVLSK(UniMod:121)K2	171844
Q96AX1	Q96AX1	VP33A_HUMAN	VPS33A	Vacuolar protein sorting-associated protein 33A	1	NFNAVGSVLSKK	NFNAVGSVLSK(UniMod:121)K	3	NFNAVGSVLSK(UniMod:121)K3	180787
Q9BXJ9	Q9BXJ9	NAA15_HUMAN	NAA15	N-alpha-acetyltransferase 15, NatA auxiliary subunit	1	NFNETFLKR	NFNETFLK(UniMod:121)R	2	NFNETFLK(UniMod:121)R2	23175.8
Q9BXJ9	Q9BXJ9	NAA15_HUMAN	NAA15	N-alpha-acetyltransferase 15, NatA auxiliary subunit	1	NFNETFLKR	NFNETFLK(UniMod:121)R	3	NFNETFLK(UniMod:121)R3	60727.4
P52732	P52732	KIF11_HUMAN	KIF11	Kinesin-like protein KIF11	1	NFNQEGTKLVEESVK	NFNQEGTK(UniMod:121)LVEESVK	3	NFNQEGTK(UniMod:121)LVEESVK3	133773
Q9P2J3;Q9P2N7	Q9P2J3;Q9P2N7	KLH13_HUMAN;KLHL9_HUMAN	KLHL13;KLHL9	Kelch-like protein 9	0	NFPALLSTGEFLKLPFER	NFPALLSTGEFLK(UniMod:121)LPFER	3	NFPALLSTGEFLK(UniMod:121)LPFER3	227498
Q9Y253	Q9Y253	POLH_HUMAN	POLH	DNA polymerase eta	1	NFPGKTALATR	NFPGK(UniMod:121)TALATR	2	NFPGK(UniMod:121)TALATR2	324181
Q9Y253	Q9Y253	POLH_HUMAN	POLH	DNA polymerase eta	1	NFPGKTALATR	NFPGK(UniMod:121)TALATR	3	NFPGK(UniMod:121)TALATR3	192587
Q9BZH6	Q9BZH6	WDR11_HUMAN	WDR11	WD repeat-containing protein 11	1	NFPTITALEWSPSHNLKSLR	NFPTITALEWSPSHNLK(UniMod:121)SLR	4	NFPTITALEWSPSHNLK(UniMod:121)SLR4	55639.1
P23458	P23458	JAK1_HUMAN	JAK1	Tyrosine-protein kinase JAK1	1	NFQIEVQKGR	NFQIEVQK(UniMod:121)GR	2	NFQIEVQK(UniMod:121)GR2	12149.1
P23458	P23458	JAK1_HUMAN	JAK1	Tyrosine-protein kinase JAK1	1	NFQIEVQKGR	NFQIEVQK(UniMod:121)GR	3	NFQIEVQK(UniMod:121)GR3	122166
Q9Y5A7	Q9Y5A7	NUB1_HUMAN	NUB1	NEDD8 ultimate buster 1	1	NFQLEEEEQNEAKLK	NFQLEEEEQNEAK(UniMod:121)LK	3	NFQLEEEEQNEAK(UniMod:121)LK3	24319.1
Q9Y244	Q9Y244	POMP_HUMAN	POMP	Proteasome maturation protein	1	NFQLNQDKMNFSTLR	NFQLNQDK(UniMod:121)MNFSTLR	3	NFQLNQDK(UniMod:121)MNFSTLR3	331724
P42285	P42285	MTREX_HUMAN	MTREX	Exosome RNA helicase MTR4	1	NFQPVIIFSFSKK	NFQPVIIFSFSK(UniMod:121)K	3	NFQPVIIFSFSK(UniMod:121)K3	69980.3
Q9Y277	Q9Y277	VDAC3_HUMAN	VDAC3	Voltage-dependent anion-selective channel protein 3	1	NFSAGGHKVGLGFELEA	NFSAGGHK(UniMod:121)VGLGFELEA	2	NFSAGGHK(UniMod:121)VGLGFELEA2	949896
Q9Y277	Q9Y277	VDAC3_HUMAN	VDAC3	Voltage-dependent anion-selective channel protein 3	1	NFSAGGHKVGLGFELEA	NFSAGGHK(UniMod:121)VGLGFELEA	3	NFSAGGHK(UniMod:121)VGLGFELEA3	2.06966e+06
Q8IWF2	Q8IWF2	FXRD2_HUMAN	FOXRED2	FAD-dependent oxidoreductase domain-containing protein 2	1	NFSGPDKDVFFDDR	NFSGPDK(UniMod:121)DVFFDDR	3	NFSGPDK(UniMod:121)DVFFDDR3	412377
O43264	O43264	ZW10_HUMAN	ZW10	Centromere/kinetochore protein zw10 homolog	1	NFSNMDDEENYSAASKAVR	NFSNMDDEENYSAASK(UniMod:121)AVR	3	NFSNMDDEENYSAASK(UniMod:121)AVR3	38866.3
Q96DY7	Q96DY7	MTBP_HUMAN	MTBP	Mdm2-binding protein	1	NFSTSNLNTDFLAKK	NFSTSNLNTDFLAK(UniMod:121)K	3	NFSTSNLNTDFLAK(UniMod:121)K3	81297.9
P43246	P43246	MSH2_HUMAN	MSH2	DNA mismatch repair protein Msh2	1	NFSTVDIQKNGVK	NFSTVDIQK(UniMod:121)NGVK	2	NFSTVDIQK(UniMod:121)NGVK2	3371.02
P43246	P43246	MSH2_HUMAN	MSH2	DNA mismatch repair protein Msh2	1	NFSTVDIQKNGVK	NFSTVDIQK(UniMod:121)NGVK	3	NFSTVDIQK(UniMod:121)NGVK3	116613
Q92820	Q92820	GGH_HUMAN	GGH	Gamma-glutamyl hydrolase	1	NFTMNEKLK	NFTMNEK(UniMod:121)LK	2	NFTMNEK(UniMod:121)LK2	30210.9
O14628	O14628	ZN195_HUMAN	ZNF195	Zinc finger protein 195	1	NFTQSSNLIVHKR	NFTQSSNLIVHK(UniMod:121)R	3	NFTQSSNLIVHK(UniMod:121)R3	137159
P34932	P34932	HSP74_HUMAN	HSPA4	Heat shock 70 kDa protein 4	1	NFTTEQVTAMLLSKLK	NFTTEQVTAMLLSK(UniMod:121)LK	3	NFTTEQVTAMLLSK(UniMod:121)LK3	193911
Q8NC67	Q8NC67	NETO2_HUMAN	NETO2	Neuropilin and tolloid-like protein 2	1	NFVAVYDGSSSIENLKAK	NFVAVYDGSSSIENLK(UniMod:121)AK	3	NFVAVYDGSSSIENLK(UniMod:121)AK3	55655.3
Q9NXF1	Q9NXF1	TEX10_HUMAN	TEX10	Testis-expressed protein 10	1	NFVELISHQQLSKGLINR	NFVELISHQQLSK(UniMod:121)GLINR	3	NFVELISHQQLSK(UniMod:121)GLINR3	116546
Q96F07	Q96F07	CYFP2_HUMAN	CYFIP2	Cytoplasmic FMR1-interacting protein 2	1	NFVGPPHFKTICR	NFVGPPHFK(UniMod:121)TIC(UniMod:4)R	3	NFVGPPHFK(UniMod:121)TIC(UniMod:4)R3	46500.5
Q96F07	Q96F07	CYFP2_HUMAN	CYFIP2	Cytoplasmic FMR1-interacting protein 2	1	NFVGPPHFKTICR	NFVGPPHFK(UniMod:121)TIC(UniMod:4)R	4	NFVGPPHFK(UniMod:121)TIC(UniMod:4)R4	35340.2
Q9NU22	Q9NU22	MDN1_HUMAN	MDN1	Midasin	1	NFVHAQCLELKAK	NFVHAQC(UniMod:4)LELK(UniMod:121)AK	3	NFVHAQC(UniMod:4)LELK(UniMod:121)AK3	295160
Q9NU22	Q9NU22	MDN1_HUMAN	MDN1	Midasin	1	NFVHAQCLELKAK	NFVHAQC(UniMod:4)LELK(UniMod:121)AK	4	NFVHAQC(UniMod:4)LELK(UniMod:121)AK4	180264
P26358	P26358	DNMT1_HUMAN	DNMT1	DNA (cytosine-5)-methyltransferase 1	1	NFVSFKR	NFVSFK(UniMod:121)R	2	NFVSFK(UniMod:121)R2	91010.5
P54727	P54727	RD23B_HUMAN	RAD23B	UV excision repair protein RAD23 homolog B	1	NFVVVMVTKPK	NFVVVMVTK(UniMod:121)PK	2	NFVVVMVTK(UniMod:121)PK2	751145
P54727	P54727	RD23B_HUMAN	RAD23B	UV excision repair protein RAD23 homolog B	1	NFVVVMVTKPK	NFVVVMVTK(UniMod:121)PK	3	NFVVVMVTK(UniMod:121)PK3	471762
P54725	P54725	RD23A_HUMAN	RAD23A	UV excision repair protein RAD23 homolog A	1	NFVVVMVTKTK	NFVVVMVTK(UniMod:121)TK	2	NFVVVMVTK(UniMod:121)TK2	471318
P54725	P54725	RD23A_HUMAN	RAD23A	UV excision repair protein RAD23 homolog A	1	NFVVVMVTKTK	NFVVVMVTK(UniMod:121)TK	3	NFVVVMVTK(UniMod:121)TK3	300640
O43674	O43674	NDUB5_HUMAN	NDUFB5	NADH dehydrogenase [ubiquinone] 1 beta subcomplex subunit 5, mitochondrial	1	NFYDSPEKIYER	NFYDSPEK(UniMod:121)IYER	3	NFYDSPEK(UniMod:121)IYER3	120131
Q5T7W7	Q5T7W7	TSTD2_HUMAN	TSTD2	Thiosulfate sulfurtransferase/rhodanese-like domain-containing protein 2	1	NFYESKIGR	NFYESK(UniMod:121)IGR	2	NFYESK(UniMod:121)IGR2	261547
Q5T7W7	Q5T7W7	TSTD2_HUMAN	TSTD2	Thiosulfate sulfurtransferase/rhodanese-like domain-containing protein 2	1	NFYESKIGR	NFYESK(UniMod:121)IGR	3	NFYESK(UniMod:121)IGR3	87748.5
Q14703	Q14703	MBTP1_HUMAN	MBTPS1	Membrane-bound transcription factor site-1 protease	1	NGAEQTSTVKLPIK	NGAEQTSTVK(UniMod:121)LPIK	3	NGAEQTSTVK(UniMod:121)LPIK3	20425.8
Q96AA3	Q96AA3	RFT1_HUMAN	RFT1	Protein RFT1 homolog	1	NGAFINWKEAK	NGAFINWK(UniMod:121)EAK	2	NGAFINWK(UniMod:121)EAK2	165363
Q96AA3	Q96AA3	RFT1_HUMAN	RFT1	Protein RFT1 homolog	1	NGAFINWKEAK	NGAFINWK(UniMod:121)EAK	3	NGAFINWK(UniMod:121)EAK3	237745
O43933	O43933	PEX1_HUMAN	PEX1	Peroxisome biogenesis factor 1	1	NGALLLTGGKGSGK	NGALLLTGGK(UniMod:121)GSGK	2	NGALLLTGGK(UniMod:121)GSGK2	242516
O43933	O43933	PEX1_HUMAN	PEX1	Peroxisome biogenesis factor 1	1	NGALLLTGGKGSGK	NGALLLTGGK(UniMod:121)GSGK	3	NGALLLTGGK(UniMod:121)GSGK3	296187
Q9Y6I8	Q9Y6I8	PXMP4_HUMAN	PXMP4	Peroxisomal membrane protein 4	1	NGAVYGAKIR	NGAVYGAK(UniMod:121)IR	2	NGAVYGAK(UniMod:121)IR2	23758.1
Q4V339;Q5JTY5;Q5RIA9;Q8IUF1	Q8IUF1;Q4V339;Q5JTY5;Q5RIA9	CBWD2_HUMAN;CBWD3_HUMAN;CBWD5_HUMAN;CBWD6_HUMAN	CBWD2;CBWD3;CBWD5;CBWD6	COBW domain-containing protein 6	0	NGCLCCSVKDNGLR	NGC(UniMod:4)LC(UniMod:4)C(UniMod:4)SVK(UniMod:121)DNGLR	3	NGC(UniMod:4)LC(UniMod:4)C(UniMod:4)SVK(UniMod:121)DNGLR3	204441
Q9BRT8	Q9BRT8	CBWD1_HUMAN	CBWD1	COBW domain-containing protein 1	1	NGCLCCSVKDSGLR	NGC(UniMod:4)LC(UniMod:4)C(UniMod:4)SVK(UniMod:121)DSGLR	3	NGC(UniMod:4)LC(UniMod:4)C(UniMod:4)SVK(UniMod:121)DSGLR3	76225.7
O95302	O95302;Q75LS8	FKBP9_HUMAN	FKBP9	Peptidyl-prolyl cis-trans isomerase FKBP9	0	NGDGKVTAEEFK	NGDGK(UniMod:121)VTAEEFK	3	NGDGK(UniMod:121)VTAEEFK3	26791.9
Q16637	Q16637	SMN_HUMAN	SMN1	Survival motor neuron protein	1	NGDICETSGKPK	NGDIC(UniMod:4)ETSGK(UniMod:121)PK	2	NGDIC(UniMod:4)ETSGK(UniMod:121)PK2	18916.8
Q16637	Q16637	SMN_HUMAN	SMN1	Survival motor neuron protein	1	NGDICETSGKPK	NGDIC(UniMod:4)ETSGK(UniMod:121)PK	3	NGDIC(UniMod:4)ETSGK(UniMod:121)PK3	19317.1
O43592	O43592	XPOT_HUMAN	XPOT	Exportin-T	1	NGDIKNAQEALQAIETK	NGDIK(UniMod:121)NAQEALQAIETK	3	NGDIK(UniMod:121)NAQEALQAIETK3	231683
P58546	P58546	MTPN_HUMAN	MTPN	Myotrophin	1	NGDLDEVKDYVAK	NGDLDEVK(UniMod:121)DYVAK	3	NGDLDEVK(UniMod:121)DYVAK3	23459.2
Q6P2H3	Q6P2H3	CEP85_HUMAN	CEP85	Centrosomal protein of 85 kDa	1	NGDLGAMKHSPGLSR	NGDLGAMK(UniMod:121)HSPGLSR	3	NGDLGAMK(UniMod:121)HSPGLSR3	35208.5
P07237	P07237	PDIA1_HUMAN	P4HB	Protein disulfide-isomerase	1	NGDTASPKEYTAGR	NGDTASPK(UniMod:121)EYTAGR	3	NGDTASPK(UniMod:121)EYTAGR3	33934.3
P55884	P55884	EIF3B_HUMAN	EIF3B	Eukaryotic translation initiation factor 3 subunit B	1	NGDYLCVKVDR	NGDYLC(UniMod:4)VK(UniMod:121)VDR	2	NGDYLC(UniMod:4)VK(UniMod:121)VDR2	49477.5
P55884	P55884	EIF3B_HUMAN	EIF3B	Eukaryotic translation initiation factor 3 subunit B	1	NGDYLCVKVDR	NGDYLC(UniMod:4)VK(UniMod:121)VDR	3	NGDYLC(UniMod:4)VK(UniMod:121)VDR3	348584
Q9H1E5	Q9H1E5	TMX4_HUMAN	TMX4	Thioredoxin-related transmembrane protein 4	1	NGEILQISVGKVDVIQEPGLSGR	NGEILQISVGK(UniMod:121)VDVIQEPGLSGR	3	NGEILQISVGK(UniMod:121)VDVIQEPGLSGR3	374316
P05023	P05023	AT1A1_HUMAN	ATP1A1	Sodium/potassium-transporting ATPase subunit alpha-1	1	NGEKMSINAEEVVVGDLVEVK	NGEK(UniMod:121)MSINAEEVVVGDLVEVK	3	NGEK(UniMod:121)MSINAEEVVVGDLVEVK3	718747
Q7Z333	Q7Z333	SETX_HUMAN	SETX	Probable helicase senataxin	1	NGEQKSQNNVLPK	NGEQK(UniMod:121)SQNNVLPK	3	NGEQK(UniMod:121)SQNNVLPK3	36950
P63241	P63241;Q9GZV4	IF5A1_HUMAN	EIF5A	Eukaryotic translation initiation factor 5A-1	0	NGFVVLKGR	NGFVVLK(UniMod:121)GR	2	NGFVVLK(UniMod:121)GR2	150303
A1L020	A1L020	MEX3A_HUMAN	MEX3A	RNA-binding protein MEX3A	1	NGGFGELGCFGGSAKDR	NGGFGELGC(UniMod:4)FGGSAK(UniMod:121)DR	3	NGGFGELGC(UniMod:4)FGGSAK(UniMod:121)DR3	91685.4
Q6IA69	Q6IA69	NADE_HUMAN	NADSYN1	Glutamine-dependent NAD(+) synthetase	1	NGGIYLLANQKGCDGDR	NGGIYLLANQK(UniMod:121)GC(UniMod:4)DGDR	3	NGGIYLLANQK(UniMod:121)GC(UniMod:4)DGDR3	38770.8
Q9UBP6	Q9UBP6	TRMB_HUMAN	METTL1	tRNA (guanine-N(7)-)-methyltransferase	1	NGGKNFPAIFR	NGGK(UniMod:121)NFPAIFR	2	NGGK(UniMod:121)NFPAIFR2	153158
Q9UBP6	Q9UBP6	TRMB_HUMAN	METTL1	tRNA (guanine-N(7)-)-methyltransferase	1	NGGKNFPAIFR	NGGK(UniMod:121)NFPAIFR	3	NGGK(UniMod:121)NFPAIFR3	678306
Q02487	Q02487	DSC2_HUMAN	DSC2	Desmocollin-2	1	NGGQETIEMVKGGHQTSESCR	NGGQETIEMVK(UniMod:121)GGHQTSESC(UniMod:4)R	4	NGGQETIEMVK(UniMod:121)GGHQTSESC(UniMod:4)R4	6769.31
P08243	P08243	ASNS_HUMAN	ASNS	Asparagine synthetase [glutamine-hydrolyzing]	1	NGIEKHLLR	NGIEK(UniMod:121)HLLR	2	NGIEK(UniMod:121)HLLR2	98543.4
P08243	P08243	ASNS_HUMAN	ASNS	Asparagine synthetase [glutamine-hydrolyzing]	1	NGIEKHLLR	NGIEK(UniMod:121)HLLR	3	NGIEK(UniMod:121)HLLR3	1.31227e+06
P49721	P49721	PSB2_HUMAN	PSMB2	Proteasome subunit beta type-2	1	NGIHDLDNISFPKQGS	NGIHDLDNISFPK(UniMod:121)QGS	2	NGIHDLDNISFPK(UniMod:121)QGS2	579828
P49721	P49721	PSB2_HUMAN	PSMB2	Proteasome subunit beta type-2	1	NGIHDLDNISFPKQGS	NGIHDLDNISFPK(UniMod:121)QGS	3	NGIHDLDNISFPK(UniMod:121)QGS3	7.38207e+06
O60671	O60671	RAD1_HUMAN	RAD1	Cell cycle checkpoint protein RAD1	1	NGIKVTVENAK	NGIK(UniMod:121)VTVENAK	2	NGIK(UniMod:121)VTVENAK2	43912
Q9BVS5	Q9BVS5	TR61B_HUMAN	TRMT61B	tRNA (adenine(58)-N(1))-methyltransferase, mitochondrial	1	NGILAQKVESK	NGILAQK(UniMod:121)VESK	2	NGILAQK(UniMod:121)VESK2	34319.4
Q9BVS5	Q9BVS5	TR61B_HUMAN	TRMT61B	tRNA (adenine(58)-N(1))-methyltransferase, mitochondrial	1	NGILAQKVESK	NGILAQK(UniMod:121)VESK	3	NGILAQK(UniMod:121)VESK3	18494.2
Q01484	Q01484	ANK2_HUMAN	ANK2	Ankyrin-2	1	NGITPLHVASKR	NGITPLHVASK(UniMod:121)R	3	NGITPLHVASK(UniMod:121)R3	16111.8
Q8WXI9	Q8WXI9	P66B_HUMAN	GATAD2B	Transcriptional repressor p66-beta	1	NGKILCEQCMTSNQK	NGK(UniMod:121)ILC(UniMod:4)EQC(UniMod:4)MTSNQK	3	NGK(UniMod:121)ILC(UniMod:4)EQC(UniMod:4)MTSNQK3	27482.3
P17858	P17858	PFKAL_HUMAN	PFKL	ATP-dependent 6-phosphofructokinase, liver type	1	NGKPISSSYVK	NGK(UniMod:121)PISSSYVK	2	NGK(UniMod:121)PISSSYVK2	357420
P17858	P17858	PFKAL_HUMAN	PFKL	ATP-dependent 6-phosphofructokinase, liver type	1	NGKPISSSYVK	NGK(UniMod:121)PISSSYVK	3	NGK(UniMod:121)PISSSYVK3	309390
P08237	P08237	PFKAM_HUMAN	PFKM	ATP-dependent 6-phosphofructokinase, muscle type	1	NGKPITSEDIK	NGK(UniMod:121)PITSEDIK	2	NGK(UniMod:121)PITSEDIK2	292529
Q6P2I3;Q96GK7	Q96GK7;Q6P2I3	FAH2A_HUMAN;FAH2B_HUMAN	FAHD2A;FAHD2B	Fumarylacetoacetate hydrolase domain-containing protein 2B	0	NGKQWLLGK	NGK(UniMod:121)QWLLGK	2	NGK(UniMod:121)QWLLGK2	30013.7
Q6P2I3;Q96GK7	Q96GK7;Q6P2I3	FAH2A_HUMAN;FAH2B_HUMAN	FAHD2A;FAHD2B	Fumarylacetoacetate hydrolase domain-containing protein 2B	0	NGKQWLLGK	NGK(UniMod:121)QWLLGK	3	NGK(UniMod:121)QWLLGK3	267698
Q13618	Q13618	CUL3_HUMAN	CUL3	Cullin-3	1	NGKTEDLGCMYK	NGK(UniMod:121)TEDLGC(UniMod:4)MYK	3	NGK(UniMod:121)TEDLGC(UniMod:4)MYK3	138450
Q14146	Q14146	URB2_HUMAN	URB2	Unhealthy ribosome biogenesis protein 2 homolog	1	NGKTINLQISLVK	NGK(UniMod:121)TINLQISLVK	3	NGK(UniMod:121)TINLQISLVK3	21184.1
Q9NXR7	Q9NXR7	BABA2_HUMAN	BABAM2	BRISC and BRCA1-A complex member 2	1	NGKVGLDATNCLR	NGK(UniMod:121)VGLDATNC(UniMod:4)LR	2	NGK(UniMod:121)VGLDATNC(UniMod:4)LR2	255171
Q9NXR7	Q9NXR7	BABA2_HUMAN	BABAM2	BRISC and BRCA1-A complex member 2	1	NGKVGLDATNCLR	NGK(UniMod:121)VGLDATNC(UniMod:4)LR	3	NGK(UniMod:121)VGLDATNC(UniMod:4)LR3	1.05306e+06
Q9BX63	Q9BX63	FANCJ_HUMAN	BRIP1	Fanconi anemia group J protein	1	NGLLVLPKNK	NGLLVLPK(UniMod:121)NK	2	NGLLVLPK(UniMod:121)NK2	67871.8
Q86UY6	Q86UY6	NAA40_HUMAN	NAA40	N-alpha-acetyltransferase 40	1	NGLNVSIECKR	NGLNVSIEC(UniMod:4)K(UniMod:121)R	3	NGLNVSIEC(UniMod:4)K(UniMod:121)R3	73751.3
Q6UWP7	Q6UWP7	LCLT1_HUMAN	LCLAT1	Lysocardiolipin acyltransferase 1	1	NGLQKYEYVLHPR	NGLQK(UniMod:121)YEYVLHPR	3	NGLQK(UniMod:121)YEYVLHPR3	153731
Q6UWP7	Q6UWP7	LCLT1_HUMAN	LCLAT1	Lysocardiolipin acyltransferase 1	1	NGLQKYEYVLHPR	NGLQK(UniMod:121)YEYVLHPR	4	NGLQK(UniMod:121)YEYVLHPR4	178311
P08195	P08195	4F2_HUMAN	SLC3A2	4F2 cell-surface antigen heavy chain	1	NGLVKIK	NGLVK(UniMod:121)IK	1	NGLVK(UniMod:121)IK1	11472.1
P08195	P08195	4F2_HUMAN	SLC3A2	4F2 cell-surface antigen heavy chain	1	NGLVKIK	NGLVK(UniMod:121)IK	2	NGLVK(UniMod:121)IK2	166648
Q13772	Q13772	NCOA4_HUMAN	NCOA4	Nuclear receptor coactivator 4	1	NGMPVEPKPEPEK	NGMPVEPK(UniMod:121)PEPEK	3	NGMPVEPK(UniMod:121)PEPEK3	38824.1
P26373	P26373	RL13_HUMAN	RPL13	60S ribosomal protein L13	1	NGMVLKPHFHK	NGMVLK(UniMod:121)PHFHK	3	NGMVLK(UniMod:121)PHFHK3	59775.4
Q92624	Q92624	APBP2_HUMAN	APPBP2	Amyloid protein-binding protein 2	1	NGNCKYHLGEETFK	NGNC(UniMod:4)K(UniMod:121)YHLGEETFK	3	NGNC(UniMod:4)K(UniMod:121)YHLGEETFK3	30249.2
Q92624	Q92624	APBP2_HUMAN	APPBP2	Amyloid protein-binding protein 2	1	NGNCKYHLGEETFK	NGNC(UniMod:4)K(UniMod:121)YHLGEETFK	4	NGNC(UniMod:4)K(UniMod:121)YHLGEETFK4	41927
P22102	P22102	PUR2_HUMAN	GART	Trifunctional purine biosynthetic protein adenosine-3	1	NGPKVLEFNCR	NGPK(UniMod:121)VLEFNC(UniMod:4)R	2	NGPK(UniMod:121)VLEFNC(UniMod:4)R2	302717
P22102	P22102	PUR2_HUMAN	GART	Trifunctional purine biosynthetic protein adenosine-3	1	NGPKVLEFNCR	NGPK(UniMod:121)VLEFNC(UniMod:4)R	3	NGPK(UniMod:121)VLEFNC(UniMod:4)R3	1.09222e+06
Q5VYK3	Q5VYK3	ECM29_HUMAN	ECPAS	Proteasome adapter and scaffold protein ECM29	1	NGPLPIPSEGSGFTKLHLVESLLSR	NGPLPIPSEGSGFTK(UniMod:121)LHLVESLLSR	4	NGPLPIPSEGSGFTK(UniMod:121)LHLVESLLSR4	124473
O15037	O15037	KHNYN_HUMAN	KHNYN	Protein KHNYN	1	NGPTLDEFLKK	NGPTLDEFLK(UniMod:121)K	2	NGPTLDEFLK(UniMod:121)K2	44367.5
O15037	O15037	KHNYN_HUMAN	KHNYN	Protein KHNYN	1	NGPTLDEFLKK	NGPTLDEFLK(UniMod:121)K	3	NGPTLDEFLK(UniMod:121)K3	29667.5
Q14500	Q14500	KCJ12_HUMAN	KCNJ12	ATP-sensitive inward rectifier potassium channel 12	1	NGQCNIEFANMDEKSQR	NGQC(UniMod:4)NIEFANMDEK(UniMod:121)SQR	3	NGQC(UniMod:4)NIEFANMDEK(UniMod:121)SQR3	17914.3
Q01813	Q01813	PFKAP_HUMAN	PFKP	ATP-dependent 6-phosphofructokinase, platelet type	1	NGQIDKEAVQK	NGQIDK(UniMod:121)EAVQK	2	NGQIDK(UniMod:121)EAVQK2	28598.8
Q9NVX2	Q9NVX2	NLE1_HUMAN	NLE1	Notchless protein homolog 1	1	NGQILLWDPSTGKQVGR	NGQILLWDPSTGK(UniMod:121)QVGR	3	NGQILLWDPSTGK(UniMod:121)QVGR3	150935
O75688	O75688	PPM1B_HUMAN	PPM1B	Protein phosphatase 1B	1	NGQVCFSTQDHKPCNPR	NGQVC(UniMod:4)FSTQDHK(UniMod:121)PC(UniMod:4)NPR	3	NGQVC(UniMod:4)FSTQDHK(UniMod:121)PC(UniMod:4)NPR3	15541.4
O75688	O75688	PPM1B_HUMAN	PPM1B	Protein phosphatase 1B	1	NGQVCFSTQDHKPCNPR	NGQVC(UniMod:4)FSTQDHK(UniMod:121)PC(UniMod:4)NPR	4	NGQVC(UniMod:4)FSTQDHK(UniMod:121)PC(UniMod:4)NPR4	16469.2
P22102	P22102	PUR2_HUMAN	GART	Trifunctional purine biosynthetic protein adenosine-3	1	NGSLTNHFSFEKK	NGSLTNHFSFEK(UniMod:121)K	3	NGSLTNHFSFEK(UniMod:121)K3	72670.1
P22102	P22102	PUR2_HUMAN	GART	Trifunctional purine biosynthetic protein adenosine-3	1	NGSLTNHFSFEKK	NGSLTNHFSFEK(UniMod:121)K	4	NGSLTNHFSFEK(UniMod:121)K4	45007.5
Q92747	Q92747	ARC1A_HUMAN	ARPC1A	Actin-related protein 2/3 complex subunit 1A	1	NGSQWVKAHELK	NGSQWVK(UniMod:121)AHELK	3	NGSQWVK(UniMod:121)AHELK3	30648.1
Q13418	Q13418	ILK_HUMAN	ILK	Integrin-linked protein kinase	1	NGTLNKHSGIDFK	NGTLNK(UniMod:121)HSGIDFK	3	NGTLNK(UniMod:121)HSGIDFK3	64862.2
P35869	P35869	AHR_HUMAN	AHR	Aryl hydrocarbon receptor	1	NGTSGKDSATTSTLSK	NGTSGK(UniMod:121)DSATTSTLSK	3	NGTSGK(UniMod:121)DSATTSTLSK3	36006.9
Q9BX63	Q9BX63	FANCJ_HUMAN	BRIP1	Fanconi anemia group J protein	1	NGTSSTCQDSPEKTTLAAK	NGTSSTC(UniMod:4)QDSPEK(UniMod:121)TTLAAK	3	NGTSSTC(UniMod:4)QDSPEK(UniMod:121)TTLAAK3	3596.8
O15511;Q9BPX5	O15511;Q9BPX5	ARP5L_HUMAN;ARPC5_HUMAN	ARPC5;ARPC5L	Actin-related protein 2/3 complex subunit 5	0	NGVDLLMKYIYK	NGVDLLMK(UniMod:121)YIYK	3	NGVDLLMK(UniMod:121)YIYK3	115026
Q8NI27	Q8NI27	THOC2_HUMAN	THOC2	THO complex subunit 2	1	NGVIFQEGGEKHLK	NGVIFQEGGEK(UniMod:121)HLK	3	NGVIFQEGGEK(UniMod:121)HLK3	47926.1
Q96G28	Q96G28	CFA36_HUMAN	CFAP36	Cilia- and flagella-associated protein 36	1	NGVLPDCLTDGSDVVSDLEHEEMKILR	NGVLPDC(UniMod:4)LTDGSDVVSDLEHEEMK(UniMod:121)ILR	4	NGVLPDC(UniMod:4)LTDGSDVVSDLEHEEMK(UniMod:121)ILR4	513376
Q9H9S5	Q9H9S5	FKRP_HUMAN	FKRP	Fukutin-related protein	1	NGVMTKDTWLDHR	NGVMTK(UniMod:121)DTWLDHR	3	NGVMTK(UniMod:121)DTWLDHR3	33741.3
P11388;Q02880	Q02880;P11388	TOP2A_HUMAN;TOP2B_HUMAN	TOP2A;TOP2B	DNA topoisomerase 2-alpha	0	NGYGAKLCNIFSTK	NGYGAK(UniMod:121)LC(UniMod:4)NIFSTK	3	NGYGAK(UniMod:121)LC(UniMod:4)NIFSTK3	109202
O60341	O60341	KDM1A_HUMAN	KDM1A	Lysine-specific histone demethylase 1A	1	NGYSCVPVALAEGLDIKLNTAVR	NGYSC(UniMod:4)VPVALAEGLDIK(UniMod:121)LNTAVR	3	NGYSC(UniMod:4)VPVALAEGLDIK(UniMod:121)LNTAVR3	403082
Q13370	Q13370	PDE3B_HUMAN	PDE3B	cGMP-inhibited 3',5'-cyclic phosphodiesterase B	1	NGYVKSCVSPLR	NGYVK(UniMod:121)SC(UniMod:4)VSPLR	2	NGYVK(UniMod:121)SC(UniMod:4)VSPLR2	33074.6
Q13370	Q13370	PDE3B_HUMAN	PDE3B	cGMP-inhibited 3',5'-cyclic phosphodiesterase B	1	NGYVKSCVSPLR	NGYVK(UniMod:121)SC(UniMod:4)VSPLR	3	NGYVK(UniMod:121)SC(UniMod:4)VSPLR3	291564
P34932	P34932	HSP74_HUMAN	HSPA4	Heat shock 70 kDa protein 4	1	NHAAPFSKVLTFYR	NHAAPFSK(UniMod:121)VLTFYR	3	NHAAPFSK(UniMod:121)VLTFYR3	136670
P42575	P42575	CASP2_HUMAN	CASP2	Caspase-2	1	NHAGSPGCEESDAGKEK	NHAGSPGC(UniMod:4)EESDAGK(UniMod:121)EK	3	NHAGSPGC(UniMod:4)EESDAGK(UniMod:121)EK3	22714.5
Q8TEY7	Q8TEY7	UBP33_HUMAN	USP33	Ubiquitin carboxyl-terminal hydrolase 33	1	NHCPHLDSVGEITKEDLIQK	NHC(UniMod:4)PHLDSVGEITK(UniMod:121)EDLIQK	4	NHC(UniMod:4)PHLDSVGEITK(UniMod:121)EDLIQK4	151115
Q15154	Q15154	PCM1_HUMAN	PCM1	Pericentriolar material 1 protein	1	NHEQLEKIIK	NHEQLEK(UniMod:121)IIK	3	NHEQLEK(UniMod:121)IIK3	12426.5
Q9GZR1	Q9GZR1	SENP6_HUMAN	SENP6	Sentrin-specific protease 6	1	NHETTNLSIQQKR	NHETTNLSIQQK(UniMod:121)R	3	NHETTNLSIQQK(UniMod:121)R3	87353.1
Q9Y4E5	Q9Y4E5	ZN451_HUMAN	ZNF451	E3 SUMO-protein ligase ZNF451	1	NHFHQSFKLGDNK	NHFHQSFK(UniMod:121)LGDNK	3	NHFHQSFK(UniMod:121)LGDNK3	20185.5
Q9NRZ9	Q9NRZ9	HELLS_HUMAN	HELLS	Lymphoid-specific helicase	1	NHFKGGQSGLNLSK	NHFK(UniMod:121)GGQSGLNLSK	3	NHFK(UniMod:121)GGQSGLNLSK3	38738.1
Q9NR28	Q9NR28	DBLOH_HUMAN	DIABLO	Diablo homolog, mitochondrial	1	NHIQLVKLQVEEVHQLSR	NHIQLVK(UniMod:121)LQVEEVHQLSR	4	NHIQLVK(UniMod:121)LQVEEVHQLSR4	58381.1
Q8NEZ3	Q8NEZ3	WDR19_HUMAN	WDR19	WD repeat-containing protein 19	1	NHKDNLTSIAVSQTLNK	NHK(UniMod:121)DNLTSIAVSQTLNK	3	NHK(UniMod:121)DNLTSIAVSQTLNK3	75140.2
Q8NEZ3	Q8NEZ3	WDR19_HUMAN	WDR19	WD repeat-containing protein 19	1	NHKDNLTSIAVSQTLNK	NHK(UniMod:121)DNLTSIAVSQTLNK	4	NHK(UniMod:121)DNLTSIAVSQTLNK4	43373.4
P42773	P42773	CDN2C_HUMAN	CDKN2C	Cyclin-dependent kinase 4 inhibitor C	1	NHKGDTACDLAR	NHK(UniMod:121)GDTAC(UniMod:4)DLAR	3	NHK(UniMod:121)GDTAC(UniMod:4)DLAR3	70808.9
P22234	P22234	PUR6_HUMAN	PAICS	Multifunctional protein ADE2	1	NHLEGKAAISNK	NHLEGK(UniMod:121)AAISNK	3	NHLEGK(UniMod:121)AAISNK3	74829.8
Q9NS91	Q9NS91	RAD18_HUMAN	RAD18	E3 ubiquitin-protein ligase RAD18	1	NHLLQFALESPAKSPASSSSK	NHLLQFALESPAK(UniMod:121)SPASSSSK	3	NHLLQFALESPAK(UniMod:121)SPASSSSK3	237249
Q9NS91	Q9NS91	RAD18_HUMAN	RAD18	E3 ubiquitin-protein ligase RAD18	1	NHLLQFALESPAKSPASSSSK	NHLLQFALESPAK(UniMod:121)SPASSSSK	4	NHLLQFALESPAK(UniMod:121)SPASSSSK4	247645
Q86WJ1	Q86WJ1	CHD1L_HUMAN	CHD1L	Chromodomain-helicase-DNA-binding protein 1-like	1	NHMYLFEGKDYSK	NHMYLFEGK(UniMod:121)DYSK	3	NHMYLFEGK(UniMod:121)DYSK3	35551.9
Q01831	Q01831	XPC_HUMAN	XPC	DNA repair protein complementing XP-C cells	1	NHPLYALKR	NHPLYALK(UniMod:121)R	3	NHPLYALK(UniMod:121)R3	39244.1
Q86UL3	Q86UL3	GPAT4_HUMAN	GPAT4	Glycerol-3-phosphate acyltransferase 4	1	NHQLYKPYTNGIIAK	NHQLYK(UniMod:121)PYTNGIIAK	3	NHQLYK(UniMod:121)PYTNGIIAK3	50232.5
Q9P2L0	Q9P2L0	WDR35_HUMAN	WDR35	WD repeat-containing protein 35	1	NHSMKEIGSLLAR	NHSMK(UniMod:121)EIGSLLAR	3	NHSMK(UniMod:121)EIGSLLAR3	129130
O60381	O60381	HBP1_HUMAN	HBP1	HMG box-containing protein 1	1	NHSSGTVSATSPNKCK	NHSSGTVSATSPNK(UniMod:121)C(UniMod:4)K	3	NHSSGTVSATSPNK(UniMod:121)C(UniMod:4)K3	5319.61
Q9NZJ4	Q9NZJ4	SACS_HUMAN	SACS	Sacsin	1	NHTLLQSSEGKMTLK	NHTLLQSSEGK(UniMod:121)MTLK	3	NHTLLQSSEGK(UniMod:121)MTLK3	50470.6
Q9NTJ3	Q9NTJ3	SMC4_HUMAN	SMC4	Structural maintenance of chromosomes protein 4	1	NHVCQYYIYELQKR	NHVC(UniMod:4)QYYIYELQK(UniMod:121)R	3	NHVC(UniMod:4)QYYIYELQK(UniMod:121)R3	115939
Q52LJ0	Q52LJ0	FA98B_HUMAN	FAM98B	Protein FAM98B	1	NHVGKPLLK	NHVGK(UniMod:121)PLLK	2	NHVGK(UniMod:121)PLLK2	9464.58
Q14201	Q14201	BTG3_HUMAN	BTG3	Protein BTG3	1	NHWYPEKPSK	NHWYPEK(UniMod:121)PSK	3	NHWYPEK(UniMod:121)PSK3	214931
Q96JH7	Q96JH7	VCIP1_HUMAN	VCPIP1	Deubiquitinating protein VCPIP1	1	NHYIPLVGIKGAALPK	NHYIPLVGIK(UniMod:121)GAALPK	3	NHYIPLVGIK(UniMod:121)GAALPK3	143191
P06737	P06737	PYGL_HUMAN	PYGL	Glycogen phosphorylase, liver form	1	NIAASGKFSSDR	NIAASGK(UniMod:121)FSSDR	2	NIAASGK(UniMod:121)FSSDR2	131248
P06737	P06737	PYGL_HUMAN	PYGL	Glycogen phosphorylase, liver form	1	NIAASGKFSSDR	NIAASGK(UniMod:121)FSSDR	3	NIAASGK(UniMod:121)FSSDR3	236049
P11216	P11216	PYGB_HUMAN	PYGB	Glycogen phosphorylase, brain form	1	NIACSGKFSSDR	NIAC(UniMod:4)SGK(UniMod:121)FSSDR	3	NIAC(UniMod:4)SGK(UniMod:121)FSSDR3	24401.2
O43414	O43414	ERI3_HUMAN	ERI3	ERI1 exoribonuclease 3	1	NIANIMKTLAYR	NIANIMK(UniMod:121)TLAYR	3	NIANIMK(UniMod:121)TLAYR3	65677.4
O00170	O00170	AIP_HUMAN	AIP	AH receptor-interacting protein	1	NIAVGKDPLEGQR	NIAVGK(UniMod:121)DPLEGQR	2	NIAVGK(UniMod:121)DPLEGQR2	55038.5
O00170	O00170	AIP_HUMAN	AIP	AH receptor-interacting protein	1	NIAVGKDPLEGQR	NIAVGK(UniMod:121)DPLEGQR	3	NIAVGK(UniMod:121)DPLEGQR3	396468
P14618	P14618	KPYM_HUMAN	PKM	Pyruvate kinase PKM	1	NICKVVEVGSK	NIC(UniMod:4)K(UniMod:121)VVEVGSK	2	NIC(UniMod:4)K(UniMod:121)VVEVGSK2	135001
P14618	P14618	KPYM_HUMAN	PKM	Pyruvate kinase PKM	1	NICKVVEVGSK	NIC(UniMod:4)K(UniMod:121)VVEVGSK	3	NIC(UniMod:4)K(UniMod:121)VVEVGSK3	170396
Q9NZJ4	Q9NZJ4	SACS_HUMAN	SACS	Sacsin	1	NICNITTLDEEMVKTR	NIC(UniMod:4)NITTLDEEMVK(UniMod:121)TR	3	NIC(UniMod:4)NITTLDEEMVK(UniMod:121)TR3	48059.3
Q9Y4P8	Q9Y4P8	WIPI2_HUMAN	WIPI2	WD repeat domain phosphoinositide-interacting protein 2	1	NICSLATIQKIPR	NIC(UniMod:4)SLATIQK(UniMod:121)IPR	3	NIC(UniMod:4)SLATIQK(UniMod:121)IPR3	296120
Q9NWY4	Q9NWY4	HPF1_HUMAN	HPF1	Histone PARylation factor 1	1	NIDEKLTEAAR	NIDEK(UniMod:121)LTEAAR	2	NIDEK(UniMod:121)LTEAAR2	44136.1
Q9NWY4	Q9NWY4	HPF1_HUMAN	HPF1	Histone PARylation factor 1	1	NIDEKLTEAAR	NIDEK(UniMod:121)LTEAAR	3	NIDEK(UniMod:121)LTEAAR3	255870
Q15435	Q15435	PP1R7_HUMAN	PPP1R7	Protein phosphatase 1 regulatory subunit 7	1	NIEGVDKLTR	NIEGVDK(UniMod:121)LTR	2	NIEGVDK(UniMod:121)LTR2	275965
Q15435	Q15435	PP1R7_HUMAN	PPP1R7	Protein phosphatase 1 regulatory subunit 7	1	NIEGVDKLTR	NIEGVDK(UniMod:121)LTR	3	NIEGVDK(UniMod:121)LTR3	137454
P78527	P78527	PRKDC_HUMAN	PRKDC	DNA-dependent protein kinase catalytic subunit	1	NIEKMYER	NIEK(UniMod:121)MYER	2	NIEK(UniMod:121)MYER2	49334.4
O95816	O95816	BAG2_HUMAN	BAG2	BAG family molecular chaperone regulator 2	1	NIENSDKAIK	NIENSDK(UniMod:121)AIK	2	NIENSDK(UniMod:121)AIK2	52895.6
P21399	P21399	ACOC_HUMAN	ACO1	Cytoplasmic aconitate hydratase	1	NIEVPFKPAR	NIEVPFK(UniMod:121)PAR	2	NIEVPFK(UniMod:121)PAR2	134097
P21399	P21399	ACOC_HUMAN	ACO1	Cytoplasmic aconitate hydratase	1	NIEVPFKPAR	NIEVPFK(UniMod:121)PAR	3	NIEVPFK(UniMod:121)PAR3	661775
Q14694	Q14694	UBP10_HUMAN	USP10	Ubiquitin carboxyl-terminal hydrolase 10	1	NIEYPVDLEISKELLSPGVK	NIEYPVDLEISK(UniMod:121)ELLSPGVK	3	NIEYPVDLEISK(UniMod:121)ELLSPGVK3	76322.1
Q9NSD9	Q9NSD9	SYFB_HUMAN	FARSB	Phenylalanine--tRNA ligase beta subunit	1	NIFIECTGTDFTKAK	NIFIEC(UniMod:4)TGTDFTK(UniMod:121)AK	3	NIFIEC(UniMod:4)TGTDFTK(UniMod:121)AK3	39044.2
Q9HAT8	Q9HAT8;Q96FA3	PELI2_HUMAN	PELI2	E3 ubiquitin-protein ligase pellino homolog 2	0	NIFLGEKAAK	NIFLGEK(UniMod:121)AAK	2	NIFLGEK(UniMod:121)AAK2	150272
Q9HAT8	Q9HAT8;Q96FA3	PELI2_HUMAN	PELI2	E3 ubiquitin-protein ligase pellino homolog 2	0	NIFLGEKAAK	NIFLGEK(UniMod:121)AAK	3	NIFLGEK(UniMod:121)AAK3	48624.8
P51956	P51956	NEK3_HUMAN	NEK3	Serine/threonine-protein kinase Nek3	1	NIFLTQNGKVK	NIFLTQNGK(UniMod:121)VK	3	NIFLTQNGK(UniMod:121)VK3	80099.7
P61923	P61923	COPZ1_HUMAN	COPZ1	Coatomer subunit zeta-1	1	NIFNKTHR	NIFNK(UniMod:121)THR	2	NIFNK(UniMod:121)THR2	61007.5
P61923	P61923	COPZ1_HUMAN	COPZ1	Coatomer subunit zeta-1	1	NIFNKTHR	NIFNK(UniMod:121)THR	3	NIFNK(UniMod:121)THR3	206832
O43772	O43772	MCAT_HUMAN	SLC25A20	Mitochondrial carnitine/acylcarnitine carrier protein	1	NIFTPEGKR	NIFTPEGK(UniMod:121)R	2	NIFTPEGK(UniMod:121)R2	39694.7
O43772	O43772	MCAT_HUMAN	SLC25A20	Mitochondrial carnitine/acylcarnitine carrier protein	1	NIFTPEGKR	NIFTPEGK(UniMod:121)R	3	NIFTPEGK(UniMod:121)R3	184519
Q04446	Q04446	GLGB_HUMAN	GBE1	1,4-alpha-glucan-branching enzyme	1	NIGENEGGIDKFSR	NIGENEGGIDK(UniMod:121)FSR	3	NIGENEGGIDK(UniMod:121)FSR3	117798
Q9H3U1	Q9H3U1	UN45A_HUMAN	UNC45A	Protein unc-45 homolog A	1	NIGGQIQEKVR	NIGGQIQEK(UniMod:121)VR	3	NIGGQIQEK(UniMod:121)VR3	117071
Q7Z333	Q7Z333	SETX_HUMAN	SETX	Probable helicase senataxin	1	NIGIITHYKAQK	NIGIITHYK(UniMod:121)AQK	3	NIGIITHYK(UniMod:121)AQK3	98108.3
Q969S9	Q969S9	RRF2M_HUMAN	GFM2	Ribosome-releasing factor 2, mitochondrial	1	NIGIMAHIDAGKTTTTER	NIGIMAHIDAGK(UniMod:121)TTTTER	3	NIGIMAHIDAGK(UniMod:121)TTTTER3	20652.8
P61247	P61247	RS3A_HUMAN	RPS3A	40S ribosomal protein S3a	1	NIGKTLVTR	NIGK(UniMod:121)TLVTR	2	NIGK(UniMod:121)TLVTR2	1.07273e+06
P61247	P61247	RS3A_HUMAN	RPS3A	40S ribosomal protein S3a	1	NIGKTLVTR	NIGK(UniMod:121)TLVTR	3	NIGK(UniMod:121)TLVTR3	967263
P62280	P62280	RS11_HUMAN	RPS11	40S ribosomal protein S11	1	NIGLGFKTPK	NIGLGFK(UniMod:121)TPK	2	NIGLGFK(UniMod:121)TPK2	1.1089e+06
P62280	P62280	RS11_HUMAN	RPS11	40S ribosomal protein S11	1	NIGLGFKTPK	NIGLGFK(UniMod:121)TPK	3	NIGLGFK(UniMod:121)TPK3	1.54124e+06
Q8TD23	Q8TD23	ZN675_HUMAN	ZNF675	Zinc finger protein 675	1	NIHTGEQPYKCEECGK	NIHTGEQPYK(UniMod:121)C(UniMod:4)EEC(UniMod:4)GK	3	NIHTGEQPYK(UniMod:121)C(UniMod:4)EEC(UniMod:4)GK3	19258.7
Q9Y473	Q9Y473	ZN175_HUMAN	ZNF175	Zinc finger protein 175	1	NIHTGETFCKGNQCR	NIHTGETFC(UniMod:4)K(UniMod:121)GNQC(UniMod:4)R	3	NIHTGETFC(UniMod:4)K(UniMod:121)GNQC(UniMod:4)R3	3384.24
Q9ULM6	Q9ULM6	CNOT6_HUMAN	CNOT6	CCR4-NOT transcription complex subunit 6	1	NIIDKASR	NIIDK(UniMod:121)ASR	2	NIIDK(UniMod:121)ASR2	282988
Q96RY7	Q96RY7	IF140_HUMAN	IFT140	Intraflagellar transport protein 140 homolog	1	NIIGFYTKGR	NIIGFYTK(UniMod:121)GR	2	NIIGFYTK(UniMod:121)GR2	91445.6
Q96RY7	Q96RY7	IF140_HUMAN	IFT140	Intraflagellar transport protein 140 homolog	1	NIIGFYTKGR	NIIGFYTK(UniMod:121)GR	3	NIIGFYTK(UniMod:121)GR3	197249
Q14558	Q14558	KPRA_HUMAN	PRPSAP1	Phosphoribosyl pyrophosphate synthase-associated protein 1	1	NIIGVIPYFPYSKQSK	NIIGVIPYFPYSK(UniMod:121)QSK	3	NIIGVIPYFPYSK(UniMod:121)QSK3	90276.2
Q96AE7	Q96AE7	TTC17_HUMAN	TTC17	Tetratricopeptide repeat protein 17	1	NIIHETQMAKEAQLGNHQICR	NIIHETQMAK(UniMod:121)EAQLGNHQIC(UniMod:4)R	4	NIIHETQMAK(UniMod:121)EAQLGNHQIC(UniMod:4)R4	50800.8
P22392	O60361;P22392	NDKB_HUMAN	NME2	Nucleoside diphosphate kinase B	0	NIIHGSDSVKSAEK	NIIHGSDSVK(UniMod:121)SAEK	2	NIIHGSDSVK(UniMod:121)SAEK2	62719.9
P22392	O60361;P22392	NDKB_HUMAN	NME2	Nucleoside diphosphate kinase B	0	NIIHGSDSVKSAEK	NIIHGSDSVK(UniMod:121)SAEK	3	NIIHGSDSVK(UniMod:121)SAEK3	266644
P22392	O60361;P22392	NDKB_HUMAN	NME2	Nucleoside diphosphate kinase B	0	NIIHGSDSVKSAEK	NIIHGSDSVK(UniMod:121)SAEK	4	NIIHGSDSVK(UniMod:121)SAEK4	85730.9
P01106	P01106	MYC_HUMAN	MYC	Myc proto-oncogene protein	1	NIIIQDCMWSGFSAAAKLVSEK	NIIIQDC(UniMod:4)MWSGFSAAAK(UniMod:121)LVSEK	3	NIIIQDC(UniMod:4)MWSGFSAAAK(UniMod:121)LVSEK3	1.94821e+06
Q8IW45	Q8IW45	NNRD_HUMAN	NAXD	ATP-dependent (S)-NAD(P)H-hydrate dehydratase	1	NIIPPLSSTKHK	NIIPPLSSTK(UniMod:121)HK	3	NIIPPLSSTK(UniMod:121)HK3	188723
P14618	P14618	KPYM_HUMAN	PKM	Pyruvate kinase PKM	1	NIKIISK	NIK(UniMod:121)IISK	2	NIK(UniMod:121)IISK2	518522
P07900	P07900	HS90A_HUMAN	HSP90AA1	Heat shock protein HSP 90-alpha	1	NIKLGIHEDSQNR	NIK(UniMod:121)LGIHEDSQNR	3	NIK(UniMod:121)LGIHEDSQNR3	73359.9
P07900	P07900	HS90A_HUMAN	HSP90AA1	Heat shock protein HSP 90-alpha	1	NIKLGIHEDSQNR	NIK(UniMod:121)LGIHEDSQNR	4	NIK(UniMod:121)LGIHEDSQNR4	7518.52
Q96CW5	Q96CW5	GCP3_HUMAN	TUBGCP3	Gamma-tubulin complex component 3	1	NIKMNNTENCYK	NIK(UniMod:121)MNNTENC(UniMod:4)YK	2	NIK(UniMod:121)MNNTENC(UniMod:4)YK2	39399.2
Q96CW5	Q96CW5	GCP3_HUMAN	TUBGCP3	Gamma-tubulin complex component 3	1	NIKMNNTENCYK	NIK(UniMod:121)MNNTENC(UniMod:4)YK	3	NIK(UniMod:121)MNNTENC(UniMod:4)YK3	110768
O43865	O43865;Q96HN2	SAHH2_HUMAN	AHCYL1	S-adenosylhomocysteine hydrolase-like protein 1	0	NIKQAEFGR	NIK(UniMod:121)QAEFGR	2	NIK(UniMod:121)QAEFGR2	49176.4
O43865	O43865;Q96HN2	SAHH2_HUMAN	AHCYL1	S-adenosylhomocysteine hydrolase-like protein 1	0	NIKQAEFGR	NIK(UniMod:121)QAEFGR	3	NIK(UniMod:121)QAEFGR3	183221
P35610	P35610	SOAT1_HUMAN	SOAT1	Sterol O-acyltransferase 1	1	NIKQEPFSAR	NIK(UniMod:121)QEPFSAR	2	NIK(UniMod:121)QEPFSAR2	118721
P35610	P35610	SOAT1_HUMAN	SOAT1	Sterol O-acyltransferase 1	1	NIKQEPFSAR	NIK(UniMod:121)QEPFSAR	3	NIK(UniMod:121)QEPFSAR3	630051
Q96HU1	Q96HU1	SGSM3_HUMAN	SGSM3	Small G protein signaling modulator 3	1	NIKQTELVADLR	NIK(UniMod:121)QTELVADLR	3	NIK(UniMod:121)QTELVADLR3	184254
P46782	P46782	RS5_HUMAN	RPS5	40S ribosomal protein S5	1	NIKTIAECLADELINAAK	NIK(UniMod:121)TIAEC(UniMod:4)LADELINAAK	3	NIK(UniMod:121)TIAEC(UniMod:4)LADELINAAK3	104674
P52888	P52888	THOP1_HUMAN	THOP1	Thimet oligopeptidase	1	NILDFPQHVSPSKDIR	NILDFPQHVSPSK(UniMod:121)DIR	3	NILDFPQHVSPSK(UniMod:121)DIR3	99230.6
P52888	P52888	THOP1_HUMAN	THOP1	Thimet oligopeptidase	1	NILDFPQHVSPSKDIR	NILDFPQHVSPSK(UniMod:121)DIR	4	NILDFPQHVSPSK(UniMod:121)DIR4	90411.5
P78527	P78527	PRKDC_HUMAN	PRKDC	DNA-dependent protein kinase catalytic subunit	1	NILEESLCELVAKQLK	NILEESLC(UniMod:4)ELVAK(UniMod:121)QLK	2	NILEESLC(UniMod:4)ELVAK(UniMod:121)QLK2	70866.1
P78527	P78527	PRKDC_HUMAN	PRKDC	DNA-dependent protein kinase catalytic subunit	1	NILEESLCELVAKQLK	NILEESLC(UniMod:4)ELVAK(UniMod:121)QLK	3	NILEESLC(UniMod:4)ELVAK(UniMod:121)QLK3	1.56442e+06
P53804	P53804	TTC3_HUMAN	TTC3	E3 ubiquitin-protein ligase TTC3	1	NILEKQFSK	NILEK(UniMod:121)QFSK	2	NILEK(UniMod:121)QFSK2	283780
P53804	P53804	TTC3_HUMAN	TTC3	E3 ubiquitin-protein ligase TTC3	1	NILEKQFSK	NILEK(UniMod:121)QFSK	3	NILEK(UniMod:121)QFSK3	69094.1
P82673	P82673	RT35_HUMAN	MRPS35	28S ribosomal protein S35, mitochondrial	1	NILETLLQMKAAEK	NILETLLQMK(UniMod:121)AAEK	3	NILETLLQMK(UniMod:121)AAEK3	20005
Q9UNS1	Q9UNS1	TIM_HUMAN	TIMELESS	Protein timeless homolog	1	NILHVPADLDQEKK	NILHVPADLDQEK(UniMod:121)K	3	NILHVPADLDQEK(UniMod:121)K3	113936
Q9UNS1	Q9UNS1	TIM_HUMAN	TIMELESS	Protein timeless homolog	1	NILHVPADLDQEKK	NILHVPADLDQEK(UniMod:121)K	4	NILHVPADLDQEK(UniMod:121)K4	45520.3
P19367	P19367	HXK1_HUMAN	HK1	Hexokinase-1	1	NILIDFTKK	NILIDFTK(UniMod:121)K	2	NILIDFTK(UniMod:121)K2	72175.5
P52789	P52789	HXK2_HUMAN	HK2	Hexokinase-2	1	NILIDFTKR	NILIDFTK(UniMod:121)R	2	NILIDFTK(UniMod:121)R2	66174.9
P52789	P52789	HXK2_HUMAN	HK2	Hexokinase-2	1	NILIDFTKR	NILIDFTK(UniMod:121)R	3	NILIDFTK(UniMod:121)R3	45304
P35916	P35916	VGFR3_HUMAN	FLT4	Vascular endothelial growth factor receptor 3	1	NILLSESDVVKICDFGLAR	NILLSESDVVK(UniMod:121)IC(UniMod:4)DFGLAR	3	NILLSESDVVK(UniMod:121)IC(UniMod:4)DFGLAR3	454960
P27708	P27708	PYR1_HUMAN	CAD	CAD protein	1	NILLTIGSYKNK	NILLTIGSYK(UniMod:121)NK	2	NILLTIGSYK(UniMod:121)NK2	69357.8
P27708	P27708	PYR1_HUMAN	CAD	CAD protein	1	NILLTIGSYKNK	NILLTIGSYK(UniMod:121)NK	3	NILLTIGSYK(UniMod:121)NK3	69190
Q9H799	Q9H799	CPLN1_HUMAN	CPLANE1	Ciliogenesis and planar polarity effector 1	1	NILSSKSLSLAGR	NILSSK(UniMod:121)SLSLAGR	3	NILSSK(UniMod:121)SLSLAGR3	204622
O43172	O43172	PRP4_HUMAN	PRPF4	U4/U6 small nuclear ribonucleoprotein Prp4	1	NILSVVGTDALKK	NILSVVGTDALK(UniMod:121)K	3	NILSVVGTDALK(UniMod:121)K3	20368.7
Q8IWA4	Q8IWA4	MFN1_HUMAN	MFN1	Mitofusin-1	1	NIMDSVNLAAEDKR	NIMDSVNLAAEDK(UniMod:121)R	3	NIMDSVNLAAEDK(UniMod:121)R3	303126
Q15392	Q15392	DHC24_HUMAN	DHCR24	Delta(24)-sterol reductase	1	NIMINLMDILEVDTKK	NIMINLMDILEVDTK(UniMod:121)K	3	NIMINLMDILEVDTK(UniMod:121)K3	57922.2
O75534	O75534	CSDE1_HUMAN	CSDE1	Cold shock domain-containing protein E1	1	NIMLLKK	NIMLLK(UniMod:121)K	2	NIMLLK(UniMod:121)K2	105191
Q92572	Q92572	AP3S1_HUMAN	AP3S1	AP-3 complex subunit sigma-1	1	NINIGDISIKVPNLPSFK	NINIGDISIK(UniMod:121)VPNLPSFK	3	NINIGDISIK(UniMod:121)VPNLPSFK3	272375
O00571	O00571	DDX3X_HUMAN	DDX3X	ATP-dependent RNA helicase DDX3X	1	NINITKDLLDLLVEAK	NINITK(UniMod:121)DLLDLLVEAK	3	NINITK(UniMod:121)DLLDLLVEAK3	60158.3
P36578	P36578	RL4_HUMAN	RPL4	60S ribosomal protein L4	1	NIPGITLLNVSKLNILK	NIPGITLLNVSK(UniMod:121)LNILK	3	NIPGITLLNVSK(UniMod:121)LNILK3	716697
Q9NVE7	Q9NVE7	PANK4_HUMAN	PANK4	4'-phosphopantetheine phosphatase	1	NIPHEAFVYQKDSDPEFR	NIPHEAFVYQK(UniMod:121)DSDPEFR	3	NIPHEAFVYQK(UniMod:121)DSDPEFR3	70745.2
O95456	O95456	PSMG1_HUMAN	PSMG1	Proteasome assembly chaperone 1	1	NIPQSTEILKK	NIPQSTEILK(UniMod:121)K	2	NIPQSTEILK(UniMod:121)K2	167736
O95456	O95456	PSMG1_HUMAN	PSMG1	Proteasome assembly chaperone 1	1	NIPQSTEILKK	NIPQSTEILK(UniMod:121)K	3	NIPQSTEILK(UniMod:121)K3	386946
Q09328	Q09328	MGT5A_HUMAN	MGAT5	Alpha-1,6-mannosylglycoprotein 6-beta-N-acetylglucosaminyltransferase A	1	NIPSYVKNHGILSGR	NIPSYVK(UniMod:121)NHGILSGR	3	NIPSYVK(UniMod:121)NHGILSGR3	16124.3
Q09328	Q09328	MGT5A_HUMAN	MGAT5	Alpha-1,6-mannosylglycoprotein 6-beta-N-acetylglucosaminyltransferase A	1	NIPSYVKNHGILSGR	NIPSYVK(UniMod:121)NHGILSGR	4	NIPSYVK(UniMod:121)NHGILSGR4	7950.66
Q9ULH0	Q9ULH0	KDIS_HUMAN	KIDINS220	Kinase D-interacting substrate of 220 kDa	1	NIPTTKDVEPLLEIDGDIR	NIPTTK(UniMod:121)DVEPLLEIDGDIR	3	NIPTTK(UniMod:121)DVEPLLEIDGDIR3	94632.1
P50990	P50990	TCPQ_HUMAN	CCT8	T-complex protein 1 subunit theta	1	NIQACKELAQTTR	NIQAC(UniMod:4)K(UniMod:121)ELAQTTR	2	NIQAC(UniMod:4)K(UniMod:121)ELAQTTR2	28890.4
P50990	P50990	TCPQ_HUMAN	CCT8	T-complex protein 1 subunit theta	1	NIQACKELAQTTR	NIQAC(UniMod:4)K(UniMod:121)ELAQTTR	3	NIQAC(UniMod:4)K(UniMod:121)ELAQTTR3	640062
Q9Y244	Q9Y244	POMP_HUMAN	POMP	Proteasome maturation protein	1	NIQGLFAPLKLQMEFK	NIQGLFAPLK(UniMod:121)LQMEFK	3	NIQGLFAPLK(UniMod:121)LQMEFK3	194349
Q96KP1	Q96KP1	EXOC2_HUMAN	EXOC2	Exocyst complex component 2	1	NIQKGDYDVVINDYEK	NIQK(UniMod:121)GDYDVVINDYEK	3	NIQK(UniMod:121)GDYDVVINDYEK3	229889
Q99959	Q99959	PKP2_HUMAN	PKP2	Plakophilin-2	1	NIQTDNNKSIGCFGSR	NIQTDNNK(UniMod:121)SIGC(UniMod:4)FGSR	3	NIQTDNNK(UniMod:121)SIGC(UniMod:4)FGSR3	53885.7
Q8WUM4	Q8WUM4	PDC6I_HUMAN	PDCD6IP	Programmed cell death 6-interacting protein	1	NIQVSHQEFSKMK	NIQVSHQEFSK(UniMod:121)MK	3	NIQVSHQEFSK(UniMod:121)MK3	61212
Q86VN1	Q86VN1	VPS36_HUMAN	VPS36	Vacuolar protein-sorting-associated protein 36	1	NISEAFEDLSKLMIK	NISEAFEDLSK(UniMod:121)LMIK	3	NISEAFEDLSK(UniMod:121)LMIK3	15229.2
Q8IXI1	Q8IXI1	MIRO2_HUMAN	RHOT2	Mitochondrial Rho GTPase 2	1	NISELFYYAQKAVLHPTAPLYDPEAK	NISELFYYAQK(UniMod:121)AVLHPTAPLYDPEAK	4	NISELFYYAQK(UniMod:121)AVLHPTAPLYDPEAK4	203664
Q2KHM9	Q2KHM9	MOONR_HUMAN	KIAA0753	Protein moonraker	1	NISEQKSLLEVQR	NISEQK(UniMod:121)SLLEVQR	3	NISEQK(UniMod:121)SLLEVQR3	211436
Q5T9L3	Q5T9L3	WLS_HUMAN	WLS	Protein wntless homolog	1	NISGKQSSLPAMSK	NISGK(UniMod:121)QSSLPAMSK	2	NISGK(UniMod:121)QSSLPAMSK2	42479.6
Q5T9L3	Q5T9L3	WLS_HUMAN	WLS	Protein wntless homolog	1	NISGKQSSLPAMSK	NISGK(UniMod:121)QSSLPAMSK	3	NISGK(UniMod:121)QSSLPAMSK3	513509
P13196	P13196	HEM1_HUMAN	ALAS1	5-aminolevulinate synthase, nonspecific, mitochondrial	1	NISGTSKFHVDLER	NISGTSK(UniMod:121)FHVDLER	3	NISGTSK(UniMod:121)FHVDLER3	133422
P13196	P13196	HEM1_HUMAN	ALAS1	5-aminolevulinate synthase, nonspecific, mitochondrial	1	NISGTSKFHVDLER	NISGTSK(UniMod:121)FHVDLER	4	NISGTSK(UniMod:121)FHVDLER4	95246.7
Q6P0N0	Q6P0N0	M18BP_HUMAN	MIS18BP1	Mis18-binding protein 1	1	NISKLSPPR	NISK(UniMod:121)LSPPR	2	NISK(UniMod:121)LSPPR2	13551.8
Q0VDG4	Q0VDG4	SCRN3_HUMAN	SCRN3	Secernin-3	1	NISNQLSITTKIAR	NISNQLSITTK(UniMod:121)IAR	3	NISNQLSITTK(UniMod:121)IAR3	41724.7
O14628	O14628	ZN195_HUMAN	ZNF195	Zinc finger protein 195	1	NISNTGEKPFK	NISNTGEK(UniMod:121)PFK	3	NISNTGEK(UniMod:121)PFK3	43969.3
Q15573	Q15573	TAF1A_HUMAN	TAF1A	TATA box-binding protein-associated factor RNA polymerase I subunit A	1	NITAWKYLAK	NITAWK(UniMod:121)YLAK	3	NITAWK(UniMod:121)YLAK3	5213.84
P40937	P40937	RFC5_HUMAN	RFC5	Replication factor C subunit 5	1	NITELKTLK	NITELK(UniMod:121)TLK	2	NITELK(UniMod:121)TLK2	1.02474e+06
P40937	P40937	RFC5_HUMAN	RFC5	Replication factor C subunit 5	1	NITELKTLK	NITELK(UniMod:121)TLK	3	NITELK(UniMod:121)TLK3	149031
P41091	P41091;Q2VIR3	IF2G_HUMAN	EIF2S3	Eukaryotic translation initiation factor 2 subunit 3	0	NITIKLGYANAK	NITIK(UniMod:121)LGYANAK	2	NITIK(UniMod:121)LGYANAK2	181055
P41091	P41091;Q2VIR3	IF2G_HUMAN	EIF2S3	Eukaryotic translation initiation factor 2 subunit 3	0	NITIKLGYANAK	NITIK(UniMod:121)LGYANAK	3	NITIK(UniMod:121)LGYANAK3	366257
O75592	O75592	MYCB2_HUMAN	MYCBP2	E3 ubiquitin-protein ligase MYCBP2	1	NITINCVKGINAR	NITINC(UniMod:4)VK(UniMod:121)GINAR	3	NITINC(UniMod:4)VK(UniMod:121)GINAR3	64539.3
Q15468	Q15468	STIL_HUMAN	STIL	SCL-interrupting locus protein	1	NITNEVLQTKAK	NITNEVLQTK(UniMod:121)AK	3	NITNEVLQTK(UniMod:121)AK3	47919.5
Q9P2E3	Q9P2E3	ZNFX1_HUMAN	ZNFX1	NFX1-type zinc finger-containing protein 1	1	NIVECNSHVKEPR	NIVEC(UniMod:4)NSHVK(UniMod:121)EPR	3	NIVEC(UniMod:4)NSHVK(UniMod:121)EPR3	94331.9
Q8N3U4	Q8N3U4	STAG2_HUMAN	STAG2	Cohesin subunit SA-2	1	NIVEKHTDTDVLEACSK	NIVEK(UniMod:121)HTDTDVLEAC(UniMod:4)SK	3	NIVEK(UniMod:121)HTDTDVLEAC(UniMod:4)SK3	65884.6
Q9Y6I3	Q9Y6I3;Q9H201	EPN1_HUMAN	EPN1	Epsin-1	0	NIVHNYSEAEIKVR	NIVHNYSEAEIK(UniMod:121)VR	3	NIVHNYSEAEIK(UniMod:121)VR3	91297.8
Q9Y6I3	Q9Y6I3;Q9H201	EPN1_HUMAN	EPN1	Epsin-1	0	NIVHNYSEAEIKVR	NIVHNYSEAEIK(UniMod:121)VR	4	NIVHNYSEAEIK(UniMod:121)VR4	55116.3
O95490;Q9HAR2	O95490;Q9HAR2	AGRL2_HUMAN;AGRL3_HUMAN	ADGRL2;ADGRL3	Adhesion G protein-coupled receptor L2	0	NIVKFDLR	NIVK(UniMod:121)FDLR	3	NIVK(UniMod:121)FDLR3	45410.6
Q9H501	Q9H501	ESF1_HUMAN	ESF1	ESF1 homolog	1	NIVQHTTDSSLEEKQR	NIVQHTTDSSLEEK(UniMod:121)QR	3	NIVQHTTDSSLEEK(UniMod:121)QR3	17810.9
Q9H501	Q9H501	ESF1_HUMAN	ESF1	ESF1 homolog	1	NIVQHTTDSSLEEKQR	NIVQHTTDSSLEEK(UniMod:121)QR	4	NIVQHTTDSSLEEK(UniMod:121)QR4	21482
Q9Y4W2	Q9Y4W2	LAS1L_HUMAN	LAS1L	Ribosomal biogenesis protein LAS1L	1	NIVVDDITEQKPEPQDDGK	NIVVDDITEQK(UniMod:121)PEPQDDGK	3	NIVVDDITEQK(UniMod:121)PEPQDDGK3	249106
P78536	P78536	ADA17_HUMAN	ADAM17	Disintegrin and metalloproteinase domain-containing protein 17	1	NIYLNSGLTSTKNYGK	NIYLNSGLTSTK(UniMod:121)NYGK	3	NIYLNSGLTSTK(UniMod:121)NYGK3	13643.3
Q9Y5X2	Q9Y5X2	SNX8_HUMAN	SNX8	Sorting nexin-8	1	NIYNSFHKLR	NIYNSFHK(UniMod:121)LR	3	NIYNSFHK(UniMod:121)LR3	41198.3
P12956	P12956	XRCC6_HUMAN	XRCC6	X-ray repair cross-complementing protein 6	1	NIYVLQELDNPGAKR	NIYVLQELDNPGAK(UniMod:121)R	2	NIYVLQELDNPGAK(UniMod:121)R2	438276
P12956	P12956	XRCC6_HUMAN	XRCC6	X-ray repair cross-complementing protein 6	1	NIYVLQELDNPGAKR	NIYVLQELDNPGAK(UniMod:121)R	3	NIYVLQELDNPGAK(UniMod:121)R3	1.01777e+06
P13051	P13051	UNG_HUMAN	UNG	Uracil-DNA glycosylase	1	NKAAALLR	NK(UniMod:121)AAALLR	2	NK(UniMod:121)AAALLR2	465750
P13051	P13051	UNG_HUMAN	UNG	Uracil-DNA glycosylase	1	NKAAALLR	NK(UniMod:121)AAALLR	3	NK(UniMod:121)AAALLR3	165785
Q562E7	Q562E7	WDR81_HUMAN	WDR81	WD repeat-containing protein 81	1	NKAAGADPGEGEEGR	NK(UniMod:121)AAGADPGEGEEGR	2	NK(UniMod:121)AAGADPGEGEEGR2	35602.6
Q562E7	Q562E7	WDR81_HUMAN	WDR81	WD repeat-containing protein 81	1	NKAAGADPGEGEEGR	NK(UniMod:121)AAGADPGEGEEGR	3	NK(UniMod:121)AAGADPGEGEEGR3	62125.7
Q5BKT4;Q5I7T1	Q5BKT4;Q5I7T1	AG10A_HUMAN;AG10B_HUMAN	ALG10;ALG10B	Dol-P-Glc:Glc(2)Man(9)GlcNAc(2)-PP-Dol alpha-1,2-glucosyltransferase	0	NKAASSIQR	NK(UniMod:121)AASSIQR	2	NK(UniMod:121)AASSIQR2	33758.7
Q9Y467	Q9Y467	SALL2_HUMAN	SALL2	Sal-like protein 2	1	NKADENTPPGSEGSAISGVAESSTATR	NK(UniMod:121)ADENTPPGSEGSAISGVAESSTATR	3	NK(UniMod:121)ADENTPPGSEGSAISGVAESSTATR3	132976
Q8N6Q8	Q8N6Q8	MET25_HUMAN	METTL25	Methyltransferase-like protein 25	1	NKADTEEVFNNSPTNQEK	NK(UniMod:121)ADTEEVFNNSPTNQEK	3	NK(UniMod:121)ADTEEVFNNSPTNQEK3	25459
Q9H8P0	Q9H8P0	PORED_HUMAN	SRD5A3	Polyprenol reductase	1	NKAGVVIHCNHR	NK(UniMod:121)AGVVIHC(UniMod:4)NHR	2	NK(UniMod:121)AGVVIHC(UniMod:4)NHR2	18860.8
Q9H8P0	Q9H8P0	PORED_HUMAN	SRD5A3	Polyprenol reductase	1	NKAGVVIHCNHR	NK(UniMod:121)AGVVIHC(UniMod:4)NHR	3	NK(UniMod:121)AGVVIHC(UniMod:4)NHR3	144305
Q8N6S4	Q8N6S4	AN13C_HUMAN	ANKRD13C	Ankyrin repeat domain-containing protein 13C	1	NKAIMESLSK	NK(UniMod:121)AIMESLSK	2	NK(UniMod:121)AIMESLSK2	55315.6
Q6W2J9	Q6W2J9	BCOR_HUMAN	BCOR	BCL-6 corepressor	1	NKALDWAIPQQR	NK(UniMod:121)ALDWAIPQQR	3	NK(UniMod:121)ALDWAIPQQR3	150023
Q9P2W9	Q9P2W9	STX18_HUMAN	STX18	Syntaxin-18	1	NKALGVAVGGGVDGSR	NK(UniMod:121)ALGVAVGGGVDGSR	3	NK(UniMod:121)ALGVAVGGGVDGSR3	35301.7
Q9UBC2	Q9UBC2	EP15R_HUMAN	EPS15L1	Epidermal growth factor receptor substrate 15-like 1	1	NKALLFSNNTQELHPDPFQTEDPFK	NK(UniMod:121)ALLFSNNTQELHPDPFQTEDPFK	3	NK(UniMod:121)ALLFSNNTQELHPDPFQTEDPFK3	743891
Q9UBC2	Q9UBC2	EP15R_HUMAN	EPS15L1	Epidermal growth factor receptor substrate 15-like 1	1	NKALLFSNNTQELHPDPFQTEDPFK	NK(UniMod:121)ALLFSNNTQELHPDPFQTEDPFK	4	NK(UniMod:121)ALLFSNNTQELHPDPFQTEDPFK4	1.31212e+06
Q9NZ45	Q9NZ45	CISD1_HUMAN	CISD1	CDGSH iron-sulfur domain-containing protein 1	1	NKAMINLHIQK	NK(UniMod:121)AMINLHIQK	3	NK(UniMod:121)AMINLHIQK3	52421.5
Q8TDJ6	Q8TDJ6	DMXL2_HUMAN	DMXL2	DmX-like protein 2	1	NKAMLEPENTPFK	NK(UniMod:121)AMLEPENTPFK	3	NK(UniMod:121)AMLEPENTPFK3	86322.6
P61225	P61225	RAP2B_HUMAN	RAP2B	Ras-related protein Rap-2b	1	NKASVDELFAEIVR	NK(UniMod:121)ASVDELFAEIVR	3	NK(UniMod:121)ASVDELFAEIVR3	156111
Q9Y295	Q9Y295	DRG1_HUMAN	DRG1	Developmentally-regulated GTP-binding protein 1	1	NKATAHHLGLLK	NK(UniMod:121)ATAHHLGLLK	3	NK(UniMod:121)ATAHHLGLLK3	9075.19
Q969F9	Q969F9	HPS3_HUMAN	HPS3	Hermansky-Pudlak syndrome 3 protein	1	NKATFLR	NK(UniMod:121)ATFLR	2	NK(UniMod:121)ATFLR2	40458.9
Q8IZ69	Q8IZ69	TRM2A_HUMAN	TRMT2A	tRNA (uracil-5-)-methyltransferase homolog A	1	NKCEFLVGVGVDGEDNTVGCR	NK(UniMod:121)C(UniMod:4)EFLVGVGVDGEDNTVGC(UniMod:4)R	3	NK(UniMod:121)C(UniMod:4)EFLVGVGVDGEDNTVGC(UniMod:4)R3	81587
Q8TAE7	Q8TAE7	KCNG3_HUMAN	KCNG3	Potassium voltage-gated channel subfamily G member 3	1	NKCEFVK	NK(UniMod:121)C(UniMod:4)EFVK	2	NK(UniMod:121)C(UniMod:4)EFVK2	13869.9
Q9NWL6	Q9NWL6	ASND1_HUMAN	ASNSD1	Asparagine synthetase domain-containing protein 1	1	NKCEIPSEEFSK	NK(UniMod:121)C(UniMod:4)EIPSEEFSK	3	NK(UniMod:121)C(UniMod:4)EIPSEEFSK3	136697
Q9P0M9	Q9P0M9	RM27_HUMAN	MRPL27	39S ribosomal protein L27, mitochondrial	1	NKCLYALEEGIVR	NK(UniMod:121)C(UniMod:4)LYALEEGIVR	3	NK(UniMod:121)C(UniMod:4)LYALEEGIVR3	113430
Q68CZ6	Q68CZ6	HAUS3_HUMAN	HAUS3	HAUS augmin-like complex subunit 3	1	NKCQLMASVTSHK	NK(UniMod:121)C(UniMod:4)QLMASVTSHK	3	NK(UniMod:121)C(UniMod:4)QLMASVTSHK3	60699.9
Q9H6Q4;Q9UHQ1	Q9UHQ1;Q9H6Q4	CIAO3_HUMAN;NARF_HUMAN	CIAO3;NARF	Cytosolic iron-sulfur assembly component 3	0	NKDFQEVTLEK	NK(UniMod:121)DFQEVTLEK	2	NK(UniMod:121)DFQEVTLEK2	52299.4
Q9H6Q4;Q9UHQ1	Q9UHQ1;Q9H6Q4	CIAO3_HUMAN;NARF_HUMAN	CIAO3;NARF	Cytosolic iron-sulfur assembly component 3	0	NKDFQEVTLEK	NK(UniMod:121)DFQEVTLEK	3	NK(UniMod:121)DFQEVTLEK3	235295
Q86UW6	Q86UW6	N4BP2_HUMAN	N4BP2	NEDD4-binding protein 2	1	NKDGTSAYQVQETPVSQVVR	NK(UniMod:121)DGTSAYQVQETPVSQVVR	3	NK(UniMod:121)DGTSAYQVQETPVSQVVR3	629621
P31939	P31939	PUR9_HUMAN	ATIC	Bifunctional purine biosynthesis protein ATIC	1	NKDLPESALR	NK(UniMod:121)DLPESALR	3	NK(UniMod:121)DLPESALR3	63207.5
Q8TCG1	Q8TCG1	CIP2A_HUMAN	CIP2A	Protein CIP2A	1	NKDLQITCDSLNK	NK(UniMod:121)DLQITC(UniMod:4)DSLNK	3	NK(UniMod:121)DLQITC(UniMod:4)DSLNK3	65735.5
Q9BRT8	Q8IUF1;Q4V339;Q9BRT8;Q5JTY5;Q5RIA9	CBWD1_HUMAN	CBWD1	COBW domain-containing protein 1	0	NKDNHCMEVIR	NK(UniMod:121)DNHC(UniMod:4)MEVIR	3	NK(UniMod:121)DNHC(UniMod:4)MEVIR3	22443
Q96H55	Q96H55	MYO19_HUMAN	MYO19	Unconventional myosin-XIX	1	NKDPIPPELTR	NK(UniMod:121)DPIPPELTR	3	NK(UniMod:121)DPIPPELTR3	378218
Q8TAT6	Q8TAT6	NPL4_HUMAN	NPLOC4	Nuclear protein localization protein 4 homolog	1	NKDTYFLSSEECITAGDFQNK	NK(UniMod:121)DTYFLSSEEC(UniMod:4)ITAGDFQNK	3	NK(UniMod:121)DTYFLSSEEC(UniMod:4)ITAGDFQNK3	76816
Q8NHQ9	Q8NHQ9	DDX55_HUMAN	DDX55	ATP-dependent RNA helicase DDX55	1	NKDVAAEAVTGSGK	NK(UniMod:121)DVAAEAVTGSGK	2	NK(UniMod:121)DVAAEAVTGSGK2	21315.1
Q8NHQ9	Q8NHQ9	DDX55_HUMAN	DDX55	ATP-dependent RNA helicase DDX55	1	NKDVAAEAVTGSGK	NK(UniMod:121)DVAAEAVTGSGK	3	NK(UniMod:121)DVAAEAVTGSGK3	28420.1
Q9UNH7	Q9UNH7	SNX6_HUMAN	SNX6	Sorting nexin-6	1	NKDVLQAETSQQLCCQK	NK(UniMod:121)DVLQAETSQQLC(UniMod:4)C(UniMod:4)QK	3	NK(UniMod:121)DVLQAETSQQLC(UniMod:4)C(UniMod:4)QK3	49223.3
Q8IWA0	Q8IWA0	WDR75_HUMAN	WDR75	WD repeat-containing protein 75	1	NKEFLPR	NK(UniMod:121)EFLPR	2	NK(UniMod:121)EFLPR2	159474
Q6P3X3	Q6P3X3	TTC27_HUMAN	TTC27	Tetratricopeptide repeat protein 27	1	NKEFQECVECFER	NK(UniMod:121)EFQEC(UniMod:4)VEC(UniMod:4)FER	3	NK(UniMod:121)EFQEC(UniMod:4)VEC(UniMod:4)FER3	415872
P78527	P78527	PRKDC_HUMAN	PRKDC	DNA-dependent protein kinase catalytic subunit	1	NKEFVAR	NK(UniMod:121)EFVAR	2	NK(UniMod:121)EFVAR2	120044
Q8N1I0	Q8N1I0	DOCK4_HUMAN	DOCK4	Dedicator of cytokinesis protein 4	1	NKEFVCR	NK(UniMod:121)EFVC(UniMod:4)R	2	NK(UniMod:121)EFVC(UniMod:4)R2	8706.91
P14625	P14625	ENPL_HUMAN	HSP90B1	Endoplasmin	1	NKEIFLR	NK(UniMod:121)EIFLR	2	NK(UniMod:121)EIFLR2	222323
P14625	P14625	ENPL_HUMAN	HSP90B1	Endoplasmin	1	NKEIFLR	NK(UniMod:121)EIFLR	3	NK(UniMod:121)EIFLR3	369826
P49454	P49454	CENPF_HUMAN	CENPF	Centromere protein F	1	NKEIQELEQLLSSER	NK(UniMod:121)EIQELEQLLSSER	3	NK(UniMod:121)EIQELEQLLSSER3	41785.7
O60427	O60427	FADS1_HUMAN	FADS1	Acyl-CoA (8-3)-desaturase	1	NKELTDEFR	NK(UniMod:121)ELTDEFR	2	NK(UniMod:121)ELTDEFR2	643043
O60427	O60427	FADS1_HUMAN	FADS1	Acyl-CoA (8-3)-desaturase	1	NKELTDEFR	NK(UniMod:121)ELTDEFR	3	NK(UniMod:121)ELTDEFR3	964165
P52739	P52739	ZN131_HUMAN	ZNF131	Zinc finger protein 131	1	NKENSAPLEENTTGK	NK(UniMod:121)ENSAPLEENTTGK	3	NK(UniMod:121)ENSAPLEENTTGK3	141917
Q14680	Q14680	MELK_HUMAN	MELK	Maternal embryonic leucine zipper kinase	1	NKENVYTPK	NK(UniMod:121)ENVYTPK	2	NK(UniMod:121)ENVYTPK2	22581.1
O95155	O95155	UBE4B_HUMAN	UBE4B	Ubiquitin conjugation factor E4 B	1	NKEQWDQLPR	NK(UniMod:121)EQWDQLPR	2	NK(UniMod:121)EQWDQLPR2	29132.2
O95155	O95155	UBE4B_HUMAN	UBE4B	Ubiquitin conjugation factor E4 B	1	NKEQWDQLPR	NK(UniMod:121)EQWDQLPR	3	NK(UniMod:121)EQWDQLPR3	287279
O94782	O94782	UBP1_HUMAN	USP1	Ubiquitin carboxyl-terminal hydrolase 1	1	NKESSDQTGINISGFENK	NK(UniMod:121)ESSDQTGINISGFENK	3	NK(UniMod:121)ESSDQTGINISGFENK3	68763.2
Q96PZ0	Q96PZ0	PUS7_HUMAN	PUS7	Pseudouridylate synthase 7 homolog	1	NKETSVAIEVIEDTK	NK(UniMod:121)ETSVAIEVIEDTK	3	NK(UniMod:121)ETSVAIEVIEDTK3	58131.8
Q8TD19	Q8TD19	NEK9_HUMAN	NEK9	Serine/threonine-protein kinase Nek9	1	NKEVYSWGCGEYGR	NK(UniMod:121)EVYSWGC(UniMod:4)GEYGR	3	NK(UniMod:121)EVYSWGC(UniMod:4)GEYGR3	86556.9
Q9H0D6	Q9H0D6	XRN2_HUMAN	XRN2	5'-3' exoribonuclease 2	1	NKFDVDAADEK	NK(UniMod:121)FDVDAADEK	3	NK(UniMod:121)FDVDAADEK3	32240.4
P14314	P14314	GLU2B_HUMAN	PRKCSH	Glucosidase 2 subunit beta	1	NKFEEAER	NK(UniMod:121)FEEAER	2	NK(UniMod:121)FEEAER2	32151.9
Q5GLZ8	Q5GLZ8	HERC4_HUMAN	HERC4	Probable E3 ubiquitin-protein ligase HERC4	1	NKFGQLGLNDENDR	NK(UniMod:121)FGQLGLNDENDR	3	NK(UniMod:121)FGQLGLNDENDR3	311811
P30085	P30085	KCY_HUMAN	CMPK1	UMP-CMP kinase	1	NKFLIDGFPR	NK(UniMod:121)FLIDGFPR	3	NK(UniMod:121)FLIDGFPR3	256647
Q10471	Q10471	GALT2_HUMAN	GALNT2	Polypeptide N-acetylgalactosaminyltransferase 2	1	NKFNQVESDK	NK(UniMod:121)FNQVESDK	2	NK(UniMod:121)FNQVESDK2	21223.7
P05166	P05166	PCCB_HUMAN	PCCB	Propionyl-CoA carboxylase beta chain, mitochondrial	1	NKFPGDSVVTGR	NK(UniMod:121)FPGDSVVTGR	2	NK(UniMod:121)FPGDSVVTGR2	29605.2
P05166	P05166	PCCB_HUMAN	PCCB	Propionyl-CoA carboxylase beta chain, mitochondrial	1	NKFPGDSVVTGR	NK(UniMod:121)FPGDSVVTGR	3	NK(UniMod:121)FPGDSVVTGR3	126898
Q6P1X5	Q6P1X5	TAF2_HUMAN	TAF2	Transcription initiation factor TFIID subunit 2	1	NKFSDNYYR	NK(UniMod:121)FSDNYYR	2	NK(UniMod:121)FSDNYYR2	18109.7
Q6ZT52	Q6ZT52	FA43B_HUMAN	FAM43B	Protein FAM43B	1	NKFVLVEDEAK	NK(UniMod:121)FVLVEDEAK	2	NK(UniMod:121)FVLVEDEAK2	52837.3
Q6ZT52	Q6ZT52	FA43B_HUMAN	FAM43B	Protein FAM43B	1	NKFVLVEDEAK	NK(UniMod:121)FVLVEDEAK	3	NK(UniMod:121)FVLVEDEAK3	140398
Q6NZ67	Q6NZ67	MZT2B_HUMAN	MZT2B	Mitotic-spindle organizing protein 2B	1	NKGSAALGGALALAER	NK(UniMod:121)GSAALGGALALAER	3	NK(UniMod:121)GSAALGGALALAER3	102187
Q6PGP7	Q6PGP7	TTC37_HUMAN	TTC37	Tetratricopeptide repeat protein 37	1	NKGSFDEAAK	NK(UniMod:121)GSFDEAAK	2	NK(UniMod:121)GSFDEAAK2	52097.9
Q86WJ1	Q86WJ1	CHD1L_HUMAN	CHD1L	Chromodomain-helicase-DNA-binding protein 1-like	1	NKGSVLIPGLVEGSTK	NK(UniMod:121)GSVLIPGLVEGSTK	3	NK(UniMod:121)GSVLIPGLVEGSTK3	87534.9
Q8IY92	Q8IY92	SLX4_HUMAN	SLX4	Structure-specific endonuclease subunit SLX4	1	NKGVLMFPEK	NK(UniMod:121)GVLMFPEK	3	NK(UniMod:121)GVLMFPEK3	63613.6
O75113	O75113	N4BP1_HUMAN	N4BP1	NEDD4-binding protein 1	1	NKGVYSSTNELTTDSTPK	NK(UniMod:121)GVYSSTNELTTDSTPK	3	NK(UniMod:121)GVYSSTNELTTDSTPK3	54029.3
Q7L7V1	Q7L7V1	DHX32_HUMAN	DHX32	Putative pre-mRNA-splicing factor ATP-dependent RNA helicase DHX32	1	NKHPVEVVYLSEAQK	NK(UniMod:121)HPVEVVYLSEAQK	3	NK(UniMod:121)HPVEVVYLSEAQK3	61706.1
O75575	O75575	RPC9_HUMAN	CRCP	DNA-directed RNA polymerase III subunit RPC9	1	NKHSSGQQNLNTITYETLK	NK(UniMod:121)HSSGQQNLNTITYETLK	4	NK(UniMod:121)HSSGQQNLNTITYETLK4	11364.1
P08708	P08708	RS17_HUMAN	RPS17	40S ribosomal protein S17	1	NKIAGYVTHLMK	NK(UniMod:121)IAGYVTHLMK	3	NK(UniMod:121)IAGYVTHLMK3	56117.8
P49454	P49454	CENPF_HUMAN	CENPF	Centromere protein F	1	NKINELELR	NK(UniMod:121)INELELR	2	NK(UniMod:121)INELELR2	60187.1
Q9C0D4	Q9C0D4	Z518B_HUMAN	ZNF518B	Zinc finger protein 518B	1	NKIQAEPSR	NK(UniMod:121)IQAEPSR	2	NK(UniMod:121)IQAEPSR2	7897.06
Q9NWU5	Q9NWU5	RM22_HUMAN	MRPL22	39S ribosomal protein L22, mitochondrial	1	NKIVYPPQLPGEPR	NK(UniMod:121)IVYPPQLPGEPR	3	NK(UniMod:121)IVYPPQLPGEPR3	589598
P42166	P42166	LAP2A_HUMAN	TMPO	Lamina-associated polypeptide 2, isoform alpha	1	NKLASTPFK	NK(UniMod:121)LASTPFK	2	NK(UniMod:121)LASTPFK2	81111.5
O43933	O43933	PEX1_HUMAN	PEX1	Peroxisome biogenesis factor 1	1	NKLDCDINK	NK(UniMod:121)LDC(UniMod:4)DINK	2	NK(UniMod:121)LDC(UniMod:4)DINK2	136100
Q9BQI3	Q9BQI3	E2AK1_HUMAN	EIF2AK1	Eukaryotic translation initiation factor 2-alpha kinase 1	1	NKLDGQYYAIK	NK(UniMod:121)LDGQYYAIK	2	NK(UniMod:121)LDGQYYAIK2	49009.9
Q9BQI3	Q9BQI3	E2AK1_HUMAN	EIF2AK1	Eukaryotic translation initiation factor 2-alpha kinase 1	1	NKLDGQYYAIK	NK(UniMod:121)LDGQYYAIK	3	NK(UniMod:121)LDGQYYAIK3	122405
P62750	P62750	RL23A_HUMAN	RPL23A	60S ribosomal protein L23a	1	NKLDHYAIIK	NK(UniMod:121)LDHYAIIK	3	NK(UniMod:121)LDHYAIIK3	121410
P62750	P62750	RL23A_HUMAN	RPL23A	60S ribosomal protein L23a	1	NKLDHYAIIK	NK(UniMod:121)LDHYAIIK	4	NK(UniMod:121)LDHYAIIK4	38436.3
Q8IY63	Q4VCS5;Q8IY63	AMOL1_HUMAN	AMOTL1	Angiomotin-like protein 1	0	NKLEGEIR	NK(UniMod:121)LEGEIR	2	NK(UniMod:121)LEGEIR2	162596
P52630	P52630	STAT2_HUMAN	STAT2	Signal transducer and activator of transcription 2	1	NKLFGQNCR	NK(UniMod:121)LFGQNC(UniMod:4)R	2	NK(UniMod:121)LFGQNC(UniMod:4)R2	105759
Q9UHQ7	Q9UHQ7	TCAL9_HUMAN	TCEAL9	Transcription elongation factor A protein-like 9	1	NKLIVMR	NK(UniMod:121)LIVMR	2	NK(UniMod:121)LIVMR2	59234.3
Q92621	Q92621	NU205_HUMAN	NUP205	Nuclear pore complex protein Nup205	1	NKLLQCLHAK	NK(UniMod:121)LLQC(UniMod:4)LHAK	3	NK(UniMod:121)LLQC(UniMod:4)LHAK3	183437
Q92621	Q92621	NU205_HUMAN	NUP205	Nuclear pore complex protein Nup205	1	NKLLQCLHAK	NK(UniMod:121)LLQC(UniMod:4)LHAK	4	NK(UniMod:121)LLQC(UniMod:4)LHAK4	69456.5
P08910	P08910	ABHD2_HUMAN	ABHD2	Monoacylglycerol lipase ABHD2	1	NKLQCSDTEQVEADLE	NK(UniMod:121)LQC(UniMod:4)SDTEQVEADLE	2	NK(UniMod:121)LQC(UniMod:4)SDTEQVEADLE2	62559
Q9NUQ2	Q9NUQ2	PLCE_HUMAN	AGPAT5	1-acyl-sn-glycerol-3-phosphate acyltransferase epsilon	1	NKLQSYVDAGTPMYLVIFPEGTR	NK(UniMod:121)LQSYVDAGTPMYLVIFPEGTR	3	NK(UniMod:121)LQSYVDAGTPMYLVIFPEGTR3	472559
Q96DN5	Q96DN5	TBC31_HUMAN	TBC1D31	TBC1 domain family member 31	1	NKLSSSDLK	NK(UniMod:121)LSSSDLK	2	NK(UniMod:121)LSSSDLK2	21249.2
Q70EL4	Q70EL4	UBP43_HUMAN	USP43	Ubiquitin carboxyl-terminal hydrolase 43	1	NKLSTLVK	NK(UniMod:121)LSTLVK	2	NK(UniMod:121)LSTLVK2	21433.9
P24941	P24941	CDK2_HUMAN	CDK2	Cyclin-dependent kinase 2	1	NKLTGEVVALK	NK(UniMod:121)LTGEVVALK	2	NK(UniMod:121)LTGEVVALK2	84867.6
P24941	P24941	CDK2_HUMAN	CDK2	Cyclin-dependent kinase 2	1	NKLTGEVVALK	NK(UniMod:121)LTGEVVALK	3	NK(UniMod:121)LTGEVVALK3	205554
P60983	P60983	GMFB_HUMAN	GMFB	Glia maturation factor beta	1	NKLVQTAELTK	NK(UniMod:121)LVQTAELTK	2	NK(UniMod:121)LVQTAELTK2	19259.9
P60983	P60983	GMFB_HUMAN	GMFB	Glia maturation factor beta	1	NKLVQTAELTK	NK(UniMod:121)LVQTAELTK	3	NK(UniMod:121)LVQTAELTK3	29471.5
P35222	P35222	CTNB1_HUMAN	CTNNB1	Catenin beta-1	1	NKMMVCQVGGIEALVR	NK(UniMod:121)MMVC(UniMod:4)QVGGIEALVR	3	NK(UniMod:121)MMVC(UniMod:4)QVGGIEALVR3	1.58382e+06
Q92845	Q92845	KIFA3_HUMAN	KIFAP3	Kinesin-associated protein 3	1	NKMVQVGLLPK	NK(UniMod:121)MVQVGLLPK	3	NK(UniMod:121)MVQVGLLPK3	51340.7
Q5T4S7	Q5T4S7	UBR4_HUMAN	UBR4	E3 ubiquitin-protein ligase UBR4	1	NKNAAQELATLLLSLPAPASVQQQSK	NK(UniMod:121)NAAQELATLLLSLPAPASVQQQSK	3	NK(UniMod:121)NAAQELATLLLSLPAPASVQQQSK3	187422
Q8N653	Q8N653	LZTR1_HUMAN	LZTR1	Leucine-zipper-like transcriptional regulator 1	1	NKNDLFEYK	NK(UniMod:121)NDLFEYK	2	NK(UniMod:121)NDLFEYK2	51190.2
Q9UK99	Q9UK99	FBX3_HUMAN	FBXO3	F-box only protein 3	1	NKNEVFYQCPDQMAR	NK(UniMod:121)NEVFYQC(UniMod:4)PDQMAR	3	NK(UniMod:121)NEVFYQC(UniMod:4)PDQMAR3	904386
Q9Y5J1	Q9Y5J1	UTP18_HUMAN	UTP18	U3 small nucleolar RNA-associated protein 18 homolog	1	NKNISHVHTMDFSPR	NK(UniMod:121)NISHVHTMDFSPR	4	NK(UniMod:121)NISHVHTMDFSPR4	41366
P52292	P52292	IMA1_HUMAN	KPNA2	Importin subunit alpha-1	1	NKNPAPPIDAVEQILPTLVR	NK(UniMod:121)NPAPPIDAVEQILPTLVR	3	NK(UniMod:121)NPAPPIDAVEQILPTLVR3	4.01441e+06
Q9Y253	Q9Y253	POLH_HUMAN	POLH	DNA polymerase eta	1	NKPCAVVQYK	NK(UniMod:121)PC(UniMod:4)AVVQYK	3	NK(UniMod:121)PC(UniMod:4)AVVQYK3	44438
O60942	O60942	MCE1_HUMAN	RNGTT	mRNA-capping enzyme	1	NKPFFDICTSR	NK(UniMod:121)PFFDIC(UniMod:4)TSR	3	NK(UniMod:121)PFFDIC(UniMod:4)TSR3	217121
Q9UBT6	Q9UBT6	POLK_HUMAN	POLK	DNA polymerase kappa	1	NKPNGQYQILPNR	NK(UniMod:121)PNGQYQILPNR	3	NK(UniMod:121)PNGQYQILPNR3	101817
Q15021	Q15021	CND1_HUMAN	NCAPD2	Condensin complex subunit 1	1	NKPNMSDPEESR	NK(UniMod:121)PNMSDPEESR	2	NK(UniMod:121)PNMSDPEESR2	64007.4
Q15021	Q15021	CND1_HUMAN	NCAPD2	Condensin complex subunit 1	1	NKPNMSDPEESR	NK(UniMod:121)PNMSDPEESR	3	NK(UniMod:121)PNMSDPEESR3	201163
O60287	O60287	NPA1P_HUMAN	URB1	Nucleolar pre-ribosomal-associated protein 1	1	NKPVMPAR	NK(UniMod:121)PVMPAR	2	NK(UniMod:121)PVMPAR2	70007.1
P11388	P11388	TOP2A_HUMAN	TOP2A	DNA topoisomerase 2-alpha	1	NKQEMAFYSLPEFEEWK	NK(UniMod:121)QEMAFYSLPEFEEWK	3	NK(UniMod:121)QEMAFYSLPEFEEWK3	162324
Q15057	Q15057	ACAP2_HUMAN	ACAP2	Arf-GAP with coiled-coil, ANK repeat and PH domain-containing protein 2	1	NKQHEVEEATNILTATR	NK(UniMod:121)QHEVEEATNILTATR	3	NK(UniMod:121)QHEVEEATNILTATR3	23152.6
Q5VWN6	Q5VWN6	TASO2_HUMAN	TASOR2	Protein TASOR 2	1	NKQLAIIK	NK(UniMod:121)QLAIIK	2	NK(UniMod:121)QLAIIK2	9901.9
P25098;P35626	P35626;P25098	ARBK1_HUMAN;ARBK2_HUMAN	GRK2;GRK3	Beta-adrenergic receptor kinase 1	0	NKQLGHEEDYALGK	NK(UniMod:121)QLGHEEDYALGK	3	NK(UniMod:121)QLGHEEDYALGK3	22331.4
O43768	O43768	ENSA_HUMAN	ENSA	Alpha-endosulfine	1	NKQLPSAGPDK	NK(UniMod:121)QLPSAGPDK	3	NK(UniMod:121)QLPSAGPDK3	46577.9
Q9NYP7	Q9NYP7	ELOV5_HUMAN	ELOVL5	Elongation of very long chain fatty acids protein 5	1	NKQPFSCR	NK(UniMod:121)QPFSC(UniMod:4)R	2	NK(UniMod:121)QPFSC(UniMod:4)R2	301215
Q9NYP7	Q9NYP7	ELOV5_HUMAN	ELOVL5	Elongation of very long chain fatty acids protein 5	1	NKQPFSCR	NK(UniMod:121)QPFSC(UniMod:4)R	3	NK(UniMod:121)QPFSC(UniMod:4)R3	238384
Q9Y3Y2	Q9Y3Y2	CHTOP_HUMAN	CHTOP	Chromatin target of PRMT1 protein	1	NKQPTPVNIR	NK(UniMod:121)QPTPVNIR	2	NK(UniMod:121)QPTPVNIR2	31484.5
P50416	P50416	CPT1A_HUMAN	CPT1A	Carnitine O-palmitoyltransferase 1, liver isoform	1	NKQSLDAVEK	NK(UniMod:121)QSLDAVEK	2	NK(UniMod:121)QSLDAVEK2	30416.3
P46779	P46779	RL28_HUMAN	RPL28	60S ribosomal protein L28	1	NKQTYSTEPNNLK	NK(UniMod:121)QTYSTEPNNLK	3	NK(UniMod:121)QTYSTEPNNLK3	79930.9
Q14677	Q14677	EPN4_HUMAN	CLINT1	Clathrin interactor 1	1	NKSAFPFSDK	NK(UniMod:121)SAFPFSDK	2	NK(UniMod:121)SAFPFSDK2	187105
Q14677	Q14677	EPN4_HUMAN	CLINT1	Clathrin interactor 1	1	NKSAFPFSDK	NK(UniMod:121)SAFPFSDK	3	NK(UniMod:121)SAFPFSDK3	735524
Q6EMB2	Q6EMB2	TTLL5_HUMAN	TTLL5	Tubulin polyglutamylase TTLL5	1	NKSASVFLGTHSK	NK(UniMod:121)SASVFLGTHSK	3	NK(UniMod:121)SASVFLGTHSK3	38146.8
Q8TE76	Q8TE76	MORC4_HUMAN	MORC4	MORC family CW-type zinc finger protein 4	1	NKSCLTFTDDGCGMTPHK	NK(UniMod:121)SC(UniMod:4)LTFTDDGC(UniMod:4)GMTPHK	4	NK(UniMod:121)SC(UniMod:4)LTFTDDGC(UniMod:4)GMTPHK4	20223.3
P27708	P27708	PYR1_HUMAN	CAD	CAD protein	1	NKSELLPTVR	NK(UniMod:121)SELLPTVR	2	NK(UniMod:121)SELLPTVR2	151914
P27708	P27708	PYR1_HUMAN	CAD	CAD protein	1	NKSELLPTVR	NK(UniMod:121)SELLPTVR	3	NK(UniMod:121)SELLPTVR3	1.02856e+06
Q9ULK4	Q9ULK4	MED23_HUMAN	MED23	Mediator of RNA polymerase II transcription subunit 23	1	NKSLQMNDYK	NK(UniMod:121)SLQMNDYK	2	NK(UniMod:121)SLQMNDYK2	30563.9
Q9ULK4	Q9ULK4	MED23_HUMAN	MED23	Mediator of RNA polymerase II transcription subunit 23	1	NKSLQMNDYK	NK(UniMod:121)SLQMNDYK	3	NK(UniMod:121)SLQMNDYK3	87053
O60566	O60566	BUB1B_HUMAN	BUB1B	Mitotic checkpoint serine/threonine-protein kinase BUB1 beta	1	NKSPPADPPR	NK(UniMod:121)SPPADPPR	2	NK(UniMod:121)SPPADPPR2	11618
Q9NVR7	Q9NVR7	TBCC1_HUMAN	TBCCD1	TBCC domain-containing protein 1	1	NKSQSPDLTEK	NK(UniMod:121)SQSPDLTEK	2	NK(UniMod:121)SQSPDLTEK2	14182.3
Q8TF40	Q8TF40	FNIP1_HUMAN	FNIP1	Folliculin-interacting protein 1	1	NKSSLLFK	NK(UniMod:121)SSLLFK	2	NK(UniMod:121)SSLLFK2	65004.4
Q6P3X3	Q6P3X3	TTC27_HUMAN	TTC27	Tetratricopeptide repeat protein 27	1	NKSSSQEAVQMLSSVR	NK(UniMod:121)SSSQEAVQMLSSVR	3	NK(UniMod:121)SSSQEAVQMLSSVR3	246817
P26373	P26373	RL13_HUMAN	RPL13	60S ribosomal protein L13	1	NKSTESLQANVQR	NK(UniMod:121)STESLQANVQR	2	NK(UniMod:121)STESLQANVQR2	53630.8
P26373	P26373	RL13_HUMAN	RPL13	60S ribosomal protein L13	1	NKSTESLQANVQR	NK(UniMod:121)STESLQANVQR	3	NK(UniMod:121)STESLQANVQR3	607814
Q5T2E6	Q5T2E6	ARMD3_HUMAN	ARMH3	Armadillo-like helical domain-containing protein 3	1	NKSTSGFDIINMLMGFDK	NK(UniMod:121)STSGFDIINMLMGFDK	3	NK(UniMod:121)STSGFDIINMLMGFDK3	75833
O15061	O15061	SYNEM_HUMAN	SYNM	Synemin	1	NKSYHYTDSLLQR	NK(UniMod:121)SYHYTDSLLQR	3	NK(UniMod:121)SYHYTDSLLQR3	101463
Q92993	Q92993	KAT5_HUMAN	KAT5	Histone acetyltransferase KAT5	1	NKSYSQNLCLLAK	NK(UniMod:121)SYSQNLC(UniMod:4)LLAK	3	NK(UniMod:121)SYSQNLC(UniMod:4)LLAK3	32622.6
P33981	P33981	TTK_HUMAN	TTK	Dual specificity protein kinase TTK	1	NKTESSLLAK	NK(UniMod:121)TESSLLAK	2	NK(UniMod:121)TESSLLAK2	17328.8
P43246	P43246	MSH2_HUMAN	MSH2	DNA mismatch repair protein Msh2	1	NKTEYEEAQDAIVK	NK(UniMod:121)TEYEEAQDAIVK	3	NK(UniMod:121)TEYEEAQDAIVK3	86217.5
Q8N4V1	Q8N4V1	EMC5_HUMAN	MMGT1	ER membrane protein complex subunit 5	1	NKTFDTLR	NK(UniMod:121)TFDTLR	2	NK(UniMod:121)TFDTLR2	63112.7
P46776	P46776	RL27A_HUMAN	RPL27A	60S ribosomal protein L27a	1	NKTGAAPIIDVVR	NK(UniMod:121)TGAAPIIDVVR	2	NK(UniMod:121)TGAAPIIDVVR2	60144.2
P46776	P46776	RL27A_HUMAN	RPL27A	60S ribosomal protein L27a	1	NKTGAAPIIDVVR	NK(UniMod:121)TGAAPIIDVVR	3	NK(UniMod:121)TGAAPIIDVVR3	736934
Q86YJ7	Q86YJ7	AN13B_HUMAN	ANKRD13B	Ankyrin repeat domain-containing protein 13B	1	NKTGILGWR	NK(UniMod:121)TGILGWR	3	NK(UniMod:121)TGILGWR3	228550
Q9UKG1	Q9UKG1	DP13A_HUMAN	APPL1	DCC-interacting protein 13-alpha	1	NKTGLVSSTWDR	NK(UniMod:121)TGLVSSTWDR	2	NK(UniMod:121)TGLVSSTWDR2	62290.2
Q9UKG1	Q9UKG1	DP13A_HUMAN	APPL1	DCC-interacting protein 13-alpha	1	NKTGLVSSTWDR	NK(UniMod:121)TGLVSSTWDR	3	NK(UniMod:121)TGLVSSTWDR3	530168
Q6DKI1	Q6DKI1	RL7L_HUMAN	RPL7L1	60S ribosomal protein L7-like 1	1	NKTIPLTDNTVIEEHLGK	NK(UniMod:121)TIPLTDNTVIEEHLGK	3	NK(UniMod:121)TIPLTDNTVIEEHLGK3	167942
Q6DKI1	Q6DKI1	RL7L_HUMAN	RPL7L1	60S ribosomal protein L7-like 1	1	NKTIPLTDNTVIEEHLGK	NK(UniMod:121)TIPLTDNTVIEEHLGK	4	NK(UniMod:121)TIPLTDNTVIEEHLGK4	375311
Q9P2L0	Q9P2L0	WDR35_HUMAN	WDR35	WD repeat-containing protein 35	1	NKTLDAIELYR	NK(UniMod:121)TLDAIELYR	3	NK(UniMod:121)TLDAIELYR3	407686
Q9UNQ2	Q9UNQ2	DIM1_HUMAN	DIMT1	Probable dimethyladenosine transferase	1	NKTLSAAFK	NK(UniMod:121)TLSAAFK	2	NK(UniMod:121)TLSAAFK2	20948.8
Q13043	Q13043	STK4_HUMAN	STK4	Serine/threonine-protein kinase 4	1	NKTLTEDEIATILQSTLK	NK(UniMod:121)TLTEDEIATILQSTLK	3	NK(UniMod:121)TLTEDEIATILQSTLK3	73035.6
O75385	O75385	ULK1_HUMAN	ULK1	Serine/threonine-protein kinase ULK1	1	NKTLVPTIPR	NK(UniMod:121)TLVPTIPR	3	NK(UniMod:121)TLVPTIPR3	75984
Q9UJ78	Q9UJ78	ZMYM5_HUMAN	ZMYM5	Zinc finger MYM-type protein 5	1	NKTNDLDFSTSSLSR	NK(UniMod:121)TNDLDFSTSSLSR	3	NK(UniMod:121)TNDLDFSTSSLSR3	114161
P48553	P48553	TPC10_HUMAN	TRAPPC10	Trafficking protein particle complex subunit 10	1	NKTNILPR	NK(UniMod:121)TNILPR	2	NK(UniMod:121)TNILPR2	20815.7
P30876	P30876	RPB2_HUMAN	POLR2B	DNA-directed RNA polymerase II subunit RPB2	1	NKTQISLVR	NK(UniMod:121)TQISLVR	2	NK(UniMod:121)TQISLVR2	620498
P30876	P30876	RPB2_HUMAN	POLR2B	DNA-directed RNA polymerase II subunit RPB2	1	NKTQISLVR	NK(UniMod:121)TQISLVR	3	NK(UniMod:121)TQISLVR3	1.40213e+06
Q9Y6I4	Q9Y6I4	UBP3_HUMAN	USP3	Ubiquitin carboxyl-terminal hydrolase 3	1	NKVDTYVEFPLR	NK(UniMod:121)VDTYVEFPLR	3	NK(UniMod:121)VDTYVEFPLR3	553770
Q8TCP9	Q8TCP9	F200A_HUMAN	FAM200A	Protein FAM200A	1	NKVESSPQVLSR	NK(UniMod:121)VESSPQVLSR	2	NK(UniMod:121)VESSPQVLSR2	22746.9
Q8TCP9	Q8TCP9	F200A_HUMAN	FAM200A	Protein FAM200A	1	NKVESSPQVLSR	NK(UniMod:121)VESSPQVLSR	3	NK(UniMod:121)VESSPQVLSR3	83565.4
Q9BS16	Q9BS16	CENPK_HUMAN	CENPK	Centromere protein K	1	NKVETFSESR	NK(UniMod:121)VETFSESR	2	NK(UniMod:121)VETFSESR2	74838.3
Q9NWK9	Q9NWK9	BCD1_HUMAN	ZNHIT6	Box C/D snoRNA protein 1	1	NKVIIEYPTLHVVLK	NK(UniMod:121)VIIEYPTLHVVLK	4	NK(UniMod:121)VIIEYPTLHVVLK4	49707.9
P57678	P57678	GEMI4_HUMAN	GEMIN4	Gem-associated protein 4	1	NKVLAGILR	NK(UniMod:121)VLAGILR	2	NK(UniMod:121)VLAGILR2	177899
P57678	P57678	GEMI4_HUMAN	GEMIN4	Gem-associated protein 4	1	NKVLAGILR	NK(UniMod:121)VLAGILR	3	NK(UniMod:121)VLAGILR3	411160
Q9UQE7	Q9UQE7	SMC3_HUMAN	SMC3	Structural maintenance of chromosomes protein 3	1	NKVSHIDVITAEMAK	NK(UniMod:121)VSHIDVITAEMAK	3	NK(UniMod:121)VSHIDVITAEMAK3	41979.1
Q16222	Q16222	UAP1_HUMAN	UAP1	UDP-N-acetylhexosamine pyrophosphorylase	1	NKVSMAPDGNGGLYR	NK(UniMod:121)VSMAPDGNGGLYR	3	NK(UniMod:121)VSMAPDGNGGLYR3	84635.5
Q9NSG2	Q9NSG2	CA112_HUMAN	C1orf112	Uncharacterized protein C1orf112	1	NKVVSFLEK	NK(UniMod:121)VVSFLEK	2	NK(UniMod:121)VVSFLEK2	54192.4
Q9HCU9	Q9HCU9	BRMS1_HUMAN	BRMS1	Breast cancer metastasis-suppressor 1	1	NKYECELQGAK	NK(UniMod:121)YEC(UniMod:4)ELQGAK	2	NK(UniMod:121)YEC(UniMod:4)ELQGAK2	28290
Q6PIY7	Q6PIY7	GLD2_HUMAN	TENT2	Poly(A) RNA polymerase GLD2	1	NKYICVEEPFDGTNTAR	NK(UniMod:121)YIC(UniMod:4)VEEPFDGTNTAR	3	NK(UniMod:121)YIC(UniMod:4)VEEPFDGTNTAR3	244400
O95347	O95347	SMC2_HUMAN	SMC2	Structural maintenance of chromosomes protein 2	1	NKYLINGVNANNTR	NK(UniMod:121)YLINGVNANNTR	3	NK(UniMod:121)YLINGVNANNTR3	114953
Q13075	Q13075	BIRC1_HUMAN	NAIP	Baculoviral IAP repeat-containing protein 1	1	NLAEKEDNVK	NLAEK(UniMod:121)EDNVK	2	NLAEK(UniMod:121)EDNVK2	8636.85
O94808;Q06210	Q06210;O94808	GFPT1_HUMAN;GFPT2_HUMAN	GFPT1;GFPT2	Glutamine--fructose-6-phosphate aminotransferase [isomerizing] 2	0	NLAKSVTVE	NLAK(UniMod:121)SVTVE	2	NLAK(UniMod:121)SVTVE2	234180
Q13164	Q13164	MK07_HUMAN	MAPK7	Mitogen-activated protein kinase 7	1	NLALLKAR	NLALLK(UniMod:121)AR	2	NLALLK(UniMod:121)AR2	55262.8
P12004	P12004	PCNA_HUMAN	PCNA	Proliferating cell nuclear antigen	1	NLAMGVNLTSMSKILK	NLAMGVNLTSMSK(UniMod:121)ILK	3	NLAMGVNLTSMSK(UniMod:121)ILK3	409809
Q5HYA8	Q5HYA8	MKS3_HUMAN	TMEM67	Meckelin	1	NLASKTLVDQR	NLASK(UniMod:121)TLVDQR	2	NLASK(UniMod:121)TLVDQR2	89950.9
Q5HYA8	Q5HYA8	MKS3_HUMAN	TMEM67	Meckelin	1	NLASKTLVDQR	NLASK(UniMod:121)TLVDQR	3	NLASK(UniMod:121)TLVDQR3	125118
Q8TDJ6	Q8TDJ6	DMXL2_HUMAN	DMXL2	DmX-like protein 2	1	NLASPEGTLATLGLKTEK	NLASPEGTLATLGLK(UniMod:121)TEK	3	NLASPEGTLATLGLK(UniMod:121)TEK3	66668
O43390	O43390	HNRPR_HUMAN	HNRNPR	Heterogeneous nuclear ribonucleoprotein R	1	NLATTVTEEILEKSFSEFGK	NLATTVTEEILEK(UniMod:121)SFSEFGK	3	NLATTVTEEILEK(UniMod:121)SFSEFGK3	140362
Q9NS91	Q9NS91	RAD18_HUMAN	RAD18	E3 ubiquitin-protein ligase RAD18	1	NLAVKVYTPVASR	NLAVK(UniMod:121)VYTPVASR	2	NLAVK(UniMod:121)VYTPVASR2	70350.3
Q9NS91	Q9NS91	RAD18_HUMAN	RAD18	E3 ubiquitin-protein ligase RAD18	1	NLAVKVYTPVASR	NLAVK(UniMod:121)VYTPVASR	3	NLAVK(UniMod:121)VYTPVASR3	393221
P49591	P49591	SYSC_HUMAN	SARS1	Serine--tRNA ligase, cytoplasmic	1	NLCSKTIGEK	NLC(UniMod:4)SK(UniMod:121)TIGEK	2	NLC(UniMod:4)SK(UniMod:121)TIGEK2	148729
P49591	P49591	SYSC_HUMAN	SARS1	Serine--tRNA ligase, cytoplasmic	1	NLCSKTIGEK	NLC(UniMod:4)SK(UniMod:121)TIGEK	3	NLC(UniMod:4)SK(UniMod:121)TIGEK3	126309
P0CB38;Q13310	P0CB38;Q13310	PAB4L_HUMAN;PABP4_HUMAN	PABPC4;PABPC4L	Polyadenylate-binding protein 4-like	0	NLDDTIDDEKLR	NLDDTIDDEK(UniMod:121)LR	3	NLDDTIDDEK(UniMod:121)LR3	117764
P06493	P06493	CDK1_HUMAN	CDK1	Cyclin-dependent kinase 1	1	NLDENGLDLLSKMLIYDPAK	NLDENGLDLLSK(UniMod:121)MLIYDPAK	3	NLDENGLDLLSK(UniMod:121)MLIYDPAK3	1.14135e+06
Q92540	Q92540	SMG7_HUMAN	SMG7	Protein SMG7	1	NLDFSKGHQGITGDK	NLDFSK(UniMod:121)GHQGITGDK	3	NLDFSK(UniMod:121)GHQGITGDK3	189880
Q92540	Q92540	SMG7_HUMAN	SMG7	Protein SMG7	1	NLDFSKGHQGITGDK	NLDFSK(UniMod:121)GHQGITGDK	4	NLDFSK(UniMod:121)GHQGITGDK4	47867.4
Q7Z7L7	Q7Z7L7	ZER1_HUMAN	ZER1	Protein zer-1 homolog	1	NLDGTLGYLLDKETLR	NLDGTLGYLLDK(UniMod:121)ETLR	3	NLDGTLGYLLDK(UniMod:121)ETLR3	274371
Q6ZRQ5	Q6ZRQ5	MMS22_HUMAN	MMS22L	Protein MMS22-like	1	NLDIGVLAEKFSCAFR	NLDIGVLAEK(UniMod:121)FSC(UniMod:4)AFR	3	NLDIGVLAEK(UniMod:121)FSC(UniMod:4)AFR3	139001
Q9NVH1	Q9NVH1	DJC11_HUMAN	DNAJC11	DnaJ homolog subfamily C member 11	1	NLDKNTVGYLQWR	NLDK(UniMod:121)NTVGYLQWR	3	NLDK(UniMod:121)NTVGYLQWR3	158194
P0CB38;P11940;Q13310	P0CB38;Q13310;P11940	PAB4L_HUMAN;PABP1_HUMAN;PABP4_HUMAN	PABPC1;PABPC4;PABPC4L	Polyadenylate-binding protein 4-like	0	NLDKSIDNK	NLDK(UniMod:121)SIDNK	2	NLDK(UniMod:121)SIDNK2	141872
P0CB38;P11940;Q13310	P0CB38;Q13310;P11940	PAB4L_HUMAN;PABP1_HUMAN;PABP4_HUMAN	PABPC1;PABPC4;PABPC4L	Polyadenylate-binding protein 4-like	0	NLDKSIDNK	NLDK(UniMod:121)SIDNK	3	NLDK(UniMod:121)SIDNK3	58612.7
Q12769	Q12769	NU160_HUMAN	NUP160	Nuclear pore complex protein Nup160	1	NLDLSWSELKK	NLDLSWSELK(UniMod:121)K	2	NLDLSWSELK(UniMod:121)K2	208724
Q12769	Q12769	NU160_HUMAN	NUP160	Nuclear pore complex protein Nup160	1	NLDLSWSELKK	NLDLSWSELK(UniMod:121)K	3	NLDLSWSELK(UniMod:121)K3	697603
Q9H6R0	Q9H6R0	DHX33_HUMAN	DHX33	ATP-dependent RNA helicase DHX33	1	NLDNAVLIGETGSGKTTQIPQYLYEGGISR	NLDNAVLIGETGSGK(UniMod:121)TTQIPQYLYEGGISR	3	NLDNAVLIGETGSGK(UniMod:121)TTQIPQYLYEGGISR3	160805
O43826	O43826	G6PT1_HUMAN	SLC37A4	Glucose-6-phosphate exchanger SLC37A4	1	NLDPMPSEGKK	NLDPMPSEGK(UniMod:121)K	2	NLDPMPSEGK(UniMod:121)K2	103465
O43826	O43826	G6PT1_HUMAN	SLC37A4	Glucose-6-phosphate exchanger SLC37A4	1	NLDPMPSEGKK	NLDPMPSEGK(UniMod:121)K	3	NLDPMPSEGK(UniMod:121)K3	283084
O95391	O95391	SLU7_HUMAN	SLU7	Pre-mRNA-splicing factor SLU7	1	NLDPNSAYYDPKTR	NLDPNSAYYDPK(UniMod:121)TR	3	NLDPNSAYYDPK(UniMod:121)TR3	227546
Q9BQE5	Q9BQE5	APOL2_HUMAN	APOL2	Apolipoprotein L2	1	NLDQSGTNVAKVMK	NLDQSGTNVAK(UniMod:121)VMK	3	NLDQSGTNVAK(UniMod:121)VMK3	157654
Q9P0V9	Q9P0V9	SEP10_HUMAN	SEPTIN10	Septin-10	1	NLDSKVNIIPVIAK	NLDSK(UniMod:121)VNIIPVIAK	3	NLDSK(UniMod:121)VNIIPVIAK3	255145
O15031	O15031	PLXB2_HUMAN	PLXNB2	Plexin-B2	1	NLDTVKGSSLHVGSDLLK	NLDTVK(UniMod:121)GSSLHVGSDLLK	3	NLDTVK(UniMod:121)GSSLHVGSDLLK3	40302.8
P12270	P12270	TPR_HUMAN	TPR	Nucleoprotein TPR	1	NLDVQLLDTKR	NLDVQLLDTK(UniMod:121)R	3	NLDVQLLDTK(UniMod:121)R3	86864
O75600	O75600	KBL_HUMAN	GCAT	2-amino-3-ketobutyrate coenzyme A ligase, mitochondrial	1	NLEAKIAR	NLEAK(UniMod:121)IAR	2	NLEAK(UniMod:121)IAR2	38746.6
P05023;P13637	P05023;P50993;Q13733;P13637	AT1A1_HUMAN;AT1A3_HUMAN	ATP1A1;ATP1A3	Sodium/potassium-transporting ATPase subunit alpha-1	0	NLEAVETLGSTSTICSDKTGTLTQNR	NLEAVETLGSTSTIC(UniMod:4)SDK(UniMod:121)TGTLTQNR	3	NLEAVETLGSTSTIC(UniMod:4)SDK(UniMod:121)TGTLTQNR3	984729
Q9H267	Q9H267	VP33B_HUMAN	VPS33B	Vacuolar protein sorting-associated protein 33B	1	NLEEEEDGETKGR	NLEEEEDGETK(UniMod:121)GR	2	NLEEEEDGETK(UniMod:121)GR2	17711.7
Q9H267	Q9H267	VP33B_HUMAN	VPS33B	Vacuolar protein sorting-associated protein 33B	1	NLEEEEDGETKGR	NLEEEEDGETK(UniMod:121)GR	3	NLEEEEDGETK(UniMod:121)GR3	57355.9
Q8TF39	Q8TF39	ZN483_HUMAN	ZNF483	Zinc finger protein 483	1	NLEFLDFPVSKLELISQLK	NLEFLDFPVSK(UniMod:121)LELISQLK	3	NLEFLDFPVSK(UniMod:121)LELISQLK3	36475.4
Q9Y2L1	Q9Y2L1	RRP44_HUMAN	DIS3	Exosome complex exonuclease RRP44	1	NLEIKTDTAK	NLEIK(UniMod:121)TDTAK	2	NLEIK(UniMod:121)TDTAK2	67928
Q9Y2L1	Q9Y2L1	RRP44_HUMAN	DIS3	Exosome complex exonuclease RRP44	1	NLEIKTDTAK	NLEIK(UniMod:121)TDTAK	3	NLEIK(UniMod:121)TDTAK3	52656.6
O75044;Q7Z6B7	O75044;Q7Z6B7;P0DMP2	SRGP1_HUMAN;SRGP2_HUMAN	SRGAP1;SRGAP2	SLIT-ROBO Rho GTPase-activating protein 2	0	NLEKLAER	NLEK(UniMod:121)LAER	2	NLEK(UniMod:121)LAER2	56983.9
Q9UER7	Q9UER7	DAXX_HUMAN	DAXX	Death domain-associated protein 6	1	NLEPGKQISR	NLEPGK(UniMod:121)QISR	2	NLEPGK(UniMod:121)QISR2	64614.4
Q9UER7	Q9UER7	DAXX_HUMAN	DAXX	Death domain-associated protein 6	1	NLEPGKQISR	NLEPGK(UniMod:121)QISR	3	NLEPGK(UniMod:121)QISR3	95030.6
O95455	O95455	TGDS_HUMAN	TGDS	dTDP-D-glucose 4,6-dehydratase	1	NLETISNKQNYK	NLETISNK(UniMod:121)QNYK	2	NLETISNK(UniMod:121)QNYK2	83344.2
O95455	O95455	TGDS_HUMAN	TGDS	dTDP-D-glucose 4,6-dehydratase	1	NLETISNKQNYK	NLETISNK(UniMod:121)QNYK	3	NLETISNK(UniMod:121)QNYK3	415264
P54819	P54819	KAD2_HUMAN	AK2	Adenylate kinase 2, mitochondrial	1	NLETPLCKNGFLLDGFPR	NLETPLC(UniMod:4)K(UniMod:121)NGFLLDGFPR	3	NLETPLC(UniMod:4)K(UniMod:121)NGFLLDGFPR3	788513
Q9Y2X9	Q9Y2X9	ZN281_HUMAN	ZNF281	Zinc finger protein 281	1	NLETSSAFQSSSQKLTSQK	NLETSSAFQSSSQK(UniMod:121)LTSQK	3	NLETSSAFQSSSQK(UniMod:121)LTSQK3	37437.3
Q5JWR5	Q5JWR5	DOP1_HUMAN	DOP1A	Protein dopey-1	1	NLEVKPSPK	NLEVK(UniMod:121)PSPK	2	NLEVK(UniMod:121)PSPK2	22298.8
Q8IUC8	Q8IUC8	GLT13_HUMAN	GALNT13	Polypeptide N-acetylgalactosaminyltransferase 13	1	NLEVPVKIIR	NLEVPVK(UniMod:121)IIR	3	NLEVPVK(UniMod:121)IIR3	79391.8
P42166	P42166	LAP2A_HUMAN	TMPO	Lamina-associated polypeptide 2, isoform alpha	1	NLFISCKSSHDR	NLFISC(UniMod:4)K(UniMod:121)SSHDR	3	NLFISC(UniMod:4)K(UniMod:121)SSHDR3	37729.9
Q9Y3Z3	Q9Y3Z3	SAMH1_HUMAN	SAMHD1	Deoxynucleoside triphosphate triphosphohydrolase SAMHD1	1	NLFKYVGETQPTGQIK	NLFK(UniMod:121)YVGETQPTGQIK	3	NLFK(UniMod:121)YVGETQPTGQIK3	236801
P55884	P55884	EIF3B_HUMAN	EIF3B	Eukaryotic translation initiation factor 3 subunit B	1	NLFNVVDCKLHWQK	NLFNVVDC(UniMod:4)K(UniMod:121)LHWQK	4	NLFNVVDC(UniMod:4)K(UniMod:121)LHWQK4	10324.2
Q8IXJ6	Q8IXJ6	SIR2_HUMAN	SIRT2	NAD-dependent protein deacetylase sirtuin-2	1	NLFSQTLSLGSQKER	NLFSQTLSLGSQK(UniMod:121)ER	3	NLFSQTLSLGSQK(UniMod:121)ER3	483985
Q9NZ01	Q9NZ01	TECR_HUMAN	TECR	Very-long-chain enoyl-CoA reductase	1	NLFTKTHPQWYPAR	NLFTK(UniMod:121)THPQWYPAR	3	NLFTK(UniMod:121)THPQWYPAR3	462322
Q9NZ01	Q9NZ01	TECR_HUMAN	TECR	Very-long-chain enoyl-CoA reductase	1	NLFTKTHPQWYPAR	NLFTK(UniMod:121)THPQWYPAR	4	NLFTK(UniMod:121)THPQWYPAR4	235637
Q9BZH6	Q9BZH6	WDR11_HUMAN	WDR11	WD repeat-containing protein 11	1	NLGFKQGAVLFASK	NLGFK(UniMod:121)QGAVLFASK	3	NLGFK(UniMod:121)QGAVLFASK3	89528.6
Q9H0S4	Q9H0S4	DDX47_HUMAN	DDX47	Probable ATP-dependent RNA helicase DDX47	1	NLGFTAIPLHGQMSQSKR	NLGFTAIPLHGQMSQSK(UniMod:121)R	3	NLGFTAIPLHGQMSQSK(UniMod:121)R3	50379
Q9H0S4	Q9H0S4	DDX47_HUMAN	DDX47	Probable ATP-dependent RNA helicase DDX47	1	NLGFTAIPLHGQMSQSKR	NLGFTAIPLHGQMSQSK(UniMod:121)R	4	NLGFTAIPLHGQMSQSK(UniMod:121)R4	62128.9
Q9H6R0	Q9H6R0	DHX33_HUMAN	DHX33	ATP-dependent RNA helicase DHX33	1	NLGGNKDWCK	NLGGNK(UniMod:121)DWC(UniMod:4)K	2	NLGGNK(UniMod:121)DWC(UniMod:4)K2	13817.3
Q9H6R0	Q9H6R0	DHX33_HUMAN	DHX33	ATP-dependent RNA helicase DHX33	1	NLGGNKDWCK	NLGGNK(UniMod:121)DWC(UniMod:4)K	3	NLGGNK(UniMod:121)DWC(UniMod:4)K3	24251
P40926	P40926	MDHM_HUMAN	MDH2	Malate dehydrogenase, mitochondrial	1	NLGIGKVSSFEEK	NLGIGK(UniMod:121)VSSFEEK	2	NLGIGK(UniMod:121)VSSFEEK2	58568.2
P40926	P40926	MDHM_HUMAN	MDH2	Malate dehydrogenase, mitochondrial	1	NLGIGKVSSFEEK	NLGIGK(UniMod:121)VSSFEEK	3	NLGIGK(UniMod:121)VSSFEEK3	161342
Q68DK2	Q68DK2	ZFY26_HUMAN	ZFYVE26	Zinc finger FYVE domain-containing protein 26	1	NLGKQTPSGSR	NLGK(UniMod:121)QTPSGSR	2	NLGK(UniMod:121)QTPSGSR2	28870.9
Q96C92	Q96C92	ENTR1_HUMAN	ENTR1	Endosome-associated-trafficking regulator 1	1	NLGLSKEDPASR	NLGLSK(UniMod:121)EDPASR	3	NLGLSK(UniMod:121)EDPASR3	128316
Q14697	Q14697	GANAB_HUMAN	GANAB	Neutral alpha-glucosidase AB	1	NLGLYVKTR	NLGLYVK(UniMod:121)TR	2	NLGLYVK(UniMod:121)TR2	1.0589e+06
Q14697	Q14697	GANAB_HUMAN	GANAB	Neutral alpha-glucosidase AB	1	NLGLYVKTR	NLGLYVK(UniMod:121)TR	3	NLGLYVK(UniMod:121)TR3	1.20469e+06
P34932	P34932	HSP74_HUMAN	HSPA4	Heat shock 70 kDa protein 4	1	NLGQPIKIR	NLGQPIK(UniMod:121)IR	3	NLGQPIK(UniMod:121)IR3	70043.5
P14625	P14625	ENPL_HUMAN	HSP90B1	Endoplasmin	1	NLGTIAKSGTSEFLNK	NLGTIAK(UniMod:121)SGTSEFLNK	2	NLGTIAK(UniMod:121)SGTSEFLNK2	37236.9
P14625	P14625	ENPL_HUMAN	HSP90B1	Endoplasmin	1	NLGTIAKSGTSEFLNK	NLGTIAK(UniMod:121)SGTSEFLNK	3	NLGTIAK(UniMod:121)SGTSEFLNK3	239700
Q53T94	Q53T94	TAF1B_HUMAN	TAF1B	TATA box-binding protein-associated factor RNA polymerase I subunit B	1	NLGVGPELKNDVLHNFWK	NLGVGPELK(UniMod:121)NDVLHNFWK	4	NLGVGPELK(UniMod:121)NDVLHNFWK4	5139.9
Q9H9T3	Q9H9T3	ELP3_HUMAN	ELP3	Elongator complex protein 3	1	NLHDALSGHTSNNIYEAVKYSER	NLHDALSGHTSNNIYEAVK(UniMod:121)YSER	4	NLHDALSGHTSNNIYEAVK(UniMod:121)YSER4	222203
Q9H0V9	Q9H0V9	LMA2L_HUMAN	LMAN2L	VIP36-like protein	1	NLHGDGLAIWYTKDR	NLHGDGLAIWYTK(UniMod:121)DR	3	NLHGDGLAIWYTK(UniMod:121)DR3	39553.1
Q9Y2Z2	Q9Y2Z2	MTO1_HUMAN	MTO1	Protein MTO1 homolog, mitochondrial	1	NLHLNSHVKETTR	NLHLNSHVK(UniMod:121)ETTR	3	NLHLNSHVK(UniMod:121)ETTR3	79670.6
Q8N8R7	Q8N8R7	AL14E_HUMAN	ARL14EP	ARL14 effector protein	1	NLHVIDLDDATFLSAKFGR	NLHVIDLDDATFLSAK(UniMod:121)FGR	3	NLHVIDLDDATFLSAK(UniMod:121)FGR3	278628
Q8N8R7	Q8N8R7	AL14E_HUMAN	ARL14EP	ARL14 effector protein	1	NLHVIDLDDATFLSAKFGR	NLHVIDLDDATFLSAK(UniMod:121)FGR	4	NLHVIDLDDATFLSAK(UniMod:121)FGR4	419730
Q9P2P1	Q9P2P1	NYNRI_HUMAN	NYNRIN	Protein NYNRIN	1	NLIGSELKVIESPWPLR	NLIGSELK(UniMod:121)VIESPWPLR	3	NLIGSELK(UniMod:121)VIESPWPLR3	79379
Q9Y295	Q9Y295	DRG1_HUMAN	DRG1	Developmentally-regulated GTP-binding protein 1	1	NLIKEFK	NLIK(UniMod:121)EFK	2	NLIK(UniMod:121)EFK2	219454
Q9Y295	Q9Y295	DRG1_HUMAN	DRG1	Developmentally-regulated GTP-binding protein 1	1	NLIKEFK	NLIK(UniMod:121)EFK	3	NLIK(UniMod:121)EFK3	8693.81
Q9Y6M5	Q9Y6M5	ZNT1_HUMAN	SLC30A1	Zinc transporter 1	1	NLIKELR	NLIK(UniMod:121)ELR	2	NLIK(UniMod:121)ELR2	168999
Q9UHR4	Q9UHR4	BI2L1_HUMAN	BAIAP2L1	Brain-specific angiogenesis inhibitor 1-associated protein 2-like protein 1	1	NLINLGKNYEK	NLINLGK(UniMod:121)NYEK	3	NLINLGK(UniMod:121)NYEK3	19977.1
Q5GLZ8	Q5GLZ8	HERC4_HUMAN	HERC4	Probable E3 ubiquitin-protein ligase HERC4	1	NLIPKLTSSLPDVEALR	NLIPK(UniMod:121)LTSSLPDVEALR	3	NLIPK(UniMod:121)LTSSLPDVEALR3	665327
Q5T5D7	Q5T5D7	ZN684_HUMAN	ZNF684	Zinc finger protein 684	1	NLISVGCPITKTK	NLISVGC(UniMod:4)PITK(UniMod:121)TK	3	NLISVGC(UniMod:4)PITK(UniMod:121)TK3	125759
Q01804	Q01804	OTUD4_HUMAN	OTUD4	OTU domain-containing protein 4	1	NLKAPPPESWNTVSGK	NLK(UniMod:121)APPPESWNTVSGK	3	NLK(UniMod:121)APPPESWNTVSGK3	81209.1
Q13535	Q13535	ATR_HUMAN	ATR	Serine/threonine-protein kinase ATR	1	NLKATSQHECSSSQLK	NLK(UniMod:121)ATSQHEC(UniMod:4)SSSQLK	3	NLK(UniMod:121)ATSQHEC(UniMod:4)SSSQLK3	117633
Q13535	Q13535	ATR_HUMAN	ATR	Serine/threonine-protein kinase ATR	1	NLKATSQHECSSSQLK	NLK(UniMod:121)ATSQHEC(UniMod:4)SSSQLK	4	NLK(UniMod:121)ATSQHEC(UniMod:4)SSSQLK4	10730.7
Q6NSI8	Q6NSI8	K1841_HUMAN	KIAA1841	Uncharacterized protein KIAA1841	1	NLKEDFTCPR	NLK(UniMod:121)EDFTC(UniMod:4)PR	3	NLK(UniMod:121)EDFTC(UniMod:4)PR3	174457
Q86Y13	Q86Y13	DZIP3_HUMAN	DZIP3	E3 ubiquitin-protein ligase DZIP3	1	NLKEQLSMK	NLK(UniMod:121)EQLSMK	2	NLK(UniMod:121)EQLSMK2	47021.5
Q86Y13	Q86Y13	DZIP3_HUMAN	DZIP3	E3 ubiquitin-protein ligase DZIP3	1	NLKEQLSMK	NLK(UniMod:121)EQLSMK	3	NLK(UniMod:121)EQLSMK3	103714
Q9UIV1	Q9UIV1	CNOT7_HUMAN	CNOT7	CCR4-NOT transcription complex subunit 7	1	NLKGGLQEVAEQLELER	NLK(UniMod:121)GGLQEVAEQLELER	3	NLK(UniMod:121)GGLQEVAEQLELER3	516973
P08238	P08238	HS90B_HUMAN	HSP90AB1	Heat shock protein HSP 90-beta	1	NLKLGIHEDSTNR	NLK(UniMod:121)LGIHEDSTNR	3	NLK(UniMod:121)LGIHEDSTNR3	70566.4
P08238	P08238	HS90B_HUMAN	HSP90AB1	Heat shock protein HSP 90-beta	1	NLKLGIHEDSTNR	NLK(UniMod:121)LGIHEDSTNR	4	NLK(UniMod:121)LGIHEDSTNR4	46820.3
P53621	P53621	COPA_HUMAN	COPA	Coatomer subunit alpha	1	NLKNEITK	NLK(UniMod:121)NEITK	2	NLK(UniMod:121)NEITK2	593377
P53621	P53621	COPA_HUMAN	COPA	Coatomer subunit alpha	1	NLKNEITK	NLK(UniMod:121)NEITK	3	NLK(UniMod:121)NEITK3	379232
Q8NCM8	Q8NCM8	DYHC2_HUMAN	DYNC2H1	Cytoplasmic dynein 2 heavy chain 1	1	NLKNHSIWGSSSK	NLK(UniMod:121)NHSIWGSSSK	3	NLK(UniMod:121)NHSIWGSSSK3	121335
Q6W2J9	Q6W2J9	BCOR_HUMAN	BCOR	BCL-6 corepressor	1	NLKPNPNWNQGK	NLK(UniMod:121)PNPNWNQGK	2	NLK(UniMod:121)PNPNWNQGK2	21353.5
Q6W2J9	Q6W2J9	BCOR_HUMAN	BCOR	BCL-6 corepressor	1	NLKPNPNWNQGK	NLK(UniMod:121)PNPNWNQGK	3	NLK(UniMod:121)PNPNWNQGK3	45449.4
Q96QU8	Q96QU8	XPO6_HUMAN	XPO6	Exportin-6	1	NLKPSAVAPQR	NLK(UniMod:121)PSAVAPQR	2	NLK(UniMod:121)PSAVAPQR2	113050
Q96QU8	Q96QU8	XPO6_HUMAN	XPO6	Exportin-6	1	NLKPSAVAPQR	NLK(UniMod:121)PSAVAPQR	3	NLK(UniMod:121)PSAVAPQR3	341130
Q9BTT0	Q9BTT0	AN32E_HUMAN	ANP32E	Acidic leucine-rich nuclear phosphoprotein 32 family member E	1	NLKSLDLFNCEITNLEDYR	NLK(UniMod:121)SLDLFNC(UniMod:4)EITNLEDYR	3	NLK(UniMod:121)SLDLFNC(UniMod:4)EITNLEDYR3	534329
Q6PGP7	Q6PGP7	TTC37_HUMAN	TTC37	Tetratricopeptide repeat protein 37	1	NLKSNPDQPAVILLLR	NLK(UniMod:121)SNPDQPAVILLLR	3	NLK(UniMod:121)SNPDQPAVILLLR3	93665.6
Q9GZZ1	Q9GZZ1	NAA50_HUMAN	NAA50	N-alpha-acetyltransferase 50	1	NLKVPSGQNADVQK	NLK(UniMod:121)VPSGQNADVQK	3	NLK(UniMod:121)VPSGQNADVQK3	29947.3
P58004	P58004	SESN2_HUMAN	SESN2	Sestrin-2	1	NLKVYIK	NLK(UniMod:121)VYIK	2	NLK(UniMod:121)VYIK2	151977
P42574	P42574	CASP3_HUMAN	CASP3	Caspase-3	1	NLKYEVR	NLK(UniMod:121)YEVR	2	NLK(UniMod:121)YEVR2	262811
P42574	P42574	CASP3_HUMAN	CASP3	Caspase-3	1	NLKYEVR	NLK(UniMod:121)YEVR	3	NLK(UniMod:121)YEVR3	398053
Q86Y13	Q86Y13	DZIP3_HUMAN	DZIP3	E3 ubiquitin-protein ligase DZIP3	1	NLKYPGENDQSFSGK	NLK(UniMod:121)YPGENDQSFSGK	3	NLK(UniMod:121)YPGENDQSFSGK3	63404.1
Q8TD43	Q8TD43	TRPM4_HUMAN	TRPM4	Transient receptor potential cation channel subfamily M member 4	1	NLLDQASHSAGTKAPALK	NLLDQASHSAGTK(UniMod:121)APALK	3	NLLDQASHSAGTK(UniMod:121)APALK3	95057.6
Q9BTF0	Q9BTF0	THUM2_HUMAN	THUMPD2	THUMP domain-containing protein 2	1	NLLELDAKK	NLLELDAK(UniMod:121)K	2	NLLELDAK(UniMod:121)K2	129395
Q9NVV4	Q9NVV4	PAPD1_HUMAN	MTPAP	Poly(A) RNA polymerase, mitochondrial	1	NLLESLKGNR	NLLESLK(UniMod:121)GNR	2	NLLESLK(UniMod:121)GNR2	93280.1
Q9NRW7	Q9NRW7	VPS45_HUMAN	VPS45	Vacuolar protein sorting-associated protein 45	1	NLLEVSEVEQELACQNDHSSALQNIKR	NLLEVSEVEQELAC(UniMod:4)QNDHSSALQNIK(UniMod:121)R	4	NLLEVSEVEQELAC(UniMod:4)QNDHSSALQNIK(UniMod:121)R4	537964
Q8NE65	Q8NE65	ZN738_HUMAN	ZNF738	Protein ZNF738	1	NLLEYSYFEKGPLTFR	NLLEYSYFEK(UniMod:121)GPLTFR	3	NLLEYSYFEK(UniMod:121)GPLTFR3	256605
Q8WWK9	Q8WWK9	CKAP2_HUMAN	CKAP2	Cytoskeleton-associated protein 2	1	NLLFQDCEKEQDNK	NLLFQDC(UniMod:4)EK(UniMod:121)EQDNK	3	NLLFQDC(UniMod:4)EK(UniMod:121)EQDNK3	55426.4
Q92616	Q92616	GCN1_HUMAN	GCN1	eIF-2-alpha kinase activator GCN1	1	NLLHSLQSSGIGSKAGVPSK	NLLHSLQSSGIGSK(UniMod:121)AGVPSK	3	NLLHSLQSSGIGSK(UniMod:121)AGVPSK3	83223.7
Q92616	Q92616	GCN1_HUMAN	GCN1	eIF-2-alpha kinase activator GCN1	1	NLLHSLQSSGIGSKAGVPSK	NLLHSLQSSGIGSK(UniMod:121)AGVPSK	4	NLLHSLQSSGIGSK(UniMod:121)AGVPSK4	114319
P78527	P78527	PRKDC_HUMAN	PRKDC	DNA-dependent protein kinase catalytic subunit	1	NLLIFENLIDLKR	NLLIFENLIDLK(UniMod:121)R	2	NLLIFENLIDLK(UniMod:121)R2	902373
P78527	P78527	PRKDC_HUMAN	PRKDC	DNA-dependent protein kinase catalytic subunit	1	NLLIFENLIDLKR	NLLIFENLIDLK(UniMod:121)R	3	NLLIFENLIDLK(UniMod:121)R3	4.08584e+06
Q5SY16	Q5SY16	NOL9_HUMAN	NOL9	Polynucleotide 5'-hydroxyl-kinase NOL9	1	NLLKSHLNLDDR	NLLK(UniMod:121)SHLNLDDR	3	NLLK(UniMod:121)SHLNLDDR3	89118.4
Q9NZU0	Q9NZU0	FLRT3_HUMAN	FLRT3	Leucine-rich repeat transmembrane protein FLRT3	1	NLLKVER	NLLK(UniMod:121)VER	2	NLLK(UniMod:121)VER2	559705
Q9P2R3	Q9P2R3	ANFY1_HUMAN	ANKFY1	Rabankyrin-5	1	NLLLAGAKVNELTK	NLLLAGAK(UniMod:121)VNELTK	2	NLLLAGAK(UniMod:121)VNELTK2	41683
Q9P2R3	Q9P2R3	ANFY1_HUMAN	ANKFY1	Rabankyrin-5	1	NLLLAGAKVNELTK	NLLLAGAK(UniMod:121)VNELTK	3	NLLLAGAK(UniMod:121)VNELTK3	70680.2
Q8NI36	Q8NI36	WDR36_HUMAN	WDR36	WD repeat-containing protein 36	1	NLLNLDVIKK	NLLNLDVIK(UniMod:121)K	3	NLLNLDVIK(UniMod:121)K3	117294
Q9Y4C1	Q9Y4C1	KDM3A_HUMAN	KDM3A	Lysine-specific demethylase 3A	1	NLLNSSTGKTENGLK	NLLNSSTGK(UniMod:121)TENGLK	3	NLLNSSTGK(UniMod:121)TENGLK3	15443.4
P42345	P42345	MTOR_HUMAN	MTOR	Serine/threonine-protein kinase mTOR	1	NLLPSNDPVVMEMASKAIGR	NLLPSNDPVVMEMASK(UniMod:121)AIGR	3	NLLPSNDPVVMEMASK(UniMod:121)AIGR3	621823
Q8TCU4	Q8TCU4	ALMS1_HUMAN	ALMS1	Alstrom syndrome protein 1	1	NLLQCESSLNHAKEILR	NLLQC(UniMod:4)ESSLNHAK(UniMod:121)EILR	4	NLLQC(UniMod:4)ESSLNHAK(UniMod:121)EILR4	71187.4
Q9NTJ3	Q9NTJ3	SMC4_HUMAN	SMC4	Structural maintenance of chromosomes protein 4	1	NLLQELKVIQENEHALQK	NLLQELK(UniMod:121)VIQENEHALQK	4	NLLQELK(UniMod:121)VIQENEHALQK4	19353
P17612	P17612;P22694	KAPCA_HUMAN	PRKACA	cAMP-dependent protein kinase catalytic subunit alpha	0	NLLQVDLTKR	NLLQVDLTK(UniMod:121)R	3	NLLQVDLTK(UniMod:121)R3	29657.9
P62258	P62258	1433E_HUMAN	YWHAE	14-3-3 protein epsilon	1	NLLSVAYKNVIGAR	NLLSVAYK(UniMod:121)NVIGAR	2	NLLSVAYK(UniMod:121)NVIGAR2	299059
P62258	P62258	1433E_HUMAN	YWHAE	14-3-3 protein epsilon	1	NLLSVAYKNVIGAR	NLLSVAYK(UniMod:121)NVIGAR	3	NLLSVAYK(UniMod:121)NVIGAR3	855590
P31946;P61981;P63104;Q04917	P31946;P63104;Q04917;P61981	1433B_HUMAN;1433F_HUMAN;1433G_HUMAN;1433Z_HUMAN	YWHAB;YWHAG;YWHAH;YWHAZ	14-3-3 protein beta/alpha	0	NLLSVAYKNVVGAR	NLLSVAYK(UniMod:121)NVVGAR	2	NLLSVAYK(UniMod:121)NVVGAR2	191355
P31946;P61981;P63104;Q04917	P31946;P63104;Q04917;P61981	1433B_HUMAN;1433F_HUMAN;1433G_HUMAN;1433Z_HUMAN	YWHAB;YWHAG;YWHAH;YWHAZ	14-3-3 protein beta/alpha	0	NLLSVAYKNVVGAR	NLLSVAYK(UniMod:121)NVVGAR	3	NLLSVAYK(UniMod:121)NVVGAR3	600271
P27348	P27348	1433T_HUMAN	YWHAQ	14-3-3 protein theta	1	NLLSVAYKNVVGGR	NLLSVAYK(UniMod:121)NVVGGR	3	NLLSVAYK(UniMod:121)NVVGGR3	162290
Q9NYT6	Q9NYT6	ZN226_HUMAN	ZNF226	Zinc finger protein 226	1	NLLSVGHPPFKQDVSPIER	NLLSVGHPPFK(UniMod:121)QDVSPIER	3	NLLSVGHPPFK(UniMod:121)QDVSPIER3	43845
Q9NYT6	Q9NYT6	ZN226_HUMAN	ZNF226	Zinc finger protein 226	1	NLLSVGHPPFKQDVSPIER	NLLSVGHPPFK(UniMod:121)QDVSPIER	4	NLLSVGHPPFK(UniMod:121)QDVSPIER4	102512
O96005	O96005	CLPT1_HUMAN	CLPTM1	Cleft lip and palate transmembrane protein 1	1	NLLTGETEADPEMIKR	NLLTGETEADPEMIK(UniMod:121)R	3	NLLTGETEADPEMIK(UniMod:121)R3	436367
P78527	P78527	PRKDC_HUMAN	PRKDC	DNA-dependent protein kinase catalytic subunit	1	NLLTVTSSDEMMKSYVAWDR	NLLTVTSSDEMMK(UniMod:121)SYVAWDR	3	NLLTVTSSDEMMK(UniMod:121)SYVAWDR3	496987
Q9UNX4	Q9UNX4	WDR3_HUMAN	WDR3	WD repeat-containing protein 3	1	NLLVTSGKDTMVK	NLLVTSGK(UniMod:121)DTMVK	3	NLLVTSGK(UniMod:121)DTMVK3	26683.2
Q9H8G1	Q9H8G1	ZN430_HUMAN	ZNF430	Zinc finger protein 430	1	NLLVYSFYEKGPLTFR	NLLVYSFYEK(UniMod:121)GPLTFR	3	NLLVYSFYEK(UniMod:121)GPLTFR3	99241.4
Q9NRW7	Q9NRW7	VPS45_HUMAN	VPS45	Vacuolar protein sorting-associated protein 45	1	NLMEDFQKK	NLMEDFQK(UniMod:121)K	2	NLMEDFQK(UniMod:121)K2	85128.5
O14617	O14617	AP3D1_HUMAN	AP3D1	AP-3 complex subunit delta-1	1	NLMEIVKK	NLMEIVK(UniMod:121)K	2	NLMEIVK(UniMod:121)K2	153303
Q86Y82	Q86Y82	STX12_HUMAN	STX12	Syntaxin-12	1	NLMSQLGTKQDSSK	NLMSQLGTK(UniMod:121)QDSSK	3	NLMSQLGTK(UniMod:121)QDSSK3	23369.8
P23921	P23921	RIR1_HUMAN	RRM1	Ribonucleoside-diphosphate reductase large subunit	1	NLNKIIDINYYPVPEACLSNK	NLNK(UniMod:121)IIDINYYPVPEAC(UniMod:4)LSNK	3	NLNK(UniMod:121)IIDINYYPVPEAC(UniMod:4)LSNK3	410784
Q29RF7	Q29RF7	PDS5A_HUMAN	PDS5A	Sister chromatid cohesion protein PDS5 homolog A	1	NLNKQSFDLAK	NLNK(UniMod:121)QSFDLAK	2	NLNK(UniMod:121)QSFDLAK2	41043.3
Q29RF7	Q29RF7	PDS5A_HUMAN	PDS5A	Sister chromatid cohesion protein PDS5 homolog A	1	NLNKQSFDLAK	NLNK(UniMod:121)QSFDLAK	3	NLNK(UniMod:121)QSFDLAK3	183267
P52732	P52732	KIF11_HUMAN	KIF11	Kinesin-like protein KIF11	1	NLNSLFNNMEELIKDGSSK	NLNSLFNNMEELIK(UniMod:121)DGSSK	3	NLNSLFNNMEELIK(UniMod:121)DGSSK3	19848.4
Q6P2Q9	Q6P2Q9	PRP8_HUMAN	PRPF8	Pre-mRNA-processing-splicing factor 8	1	NLNYLHLDYNFNLKPVK	NLNYLHLDYNFNLK(UniMod:121)PVK	4	NLNYLHLDYNFNLK(UniMod:121)PVK4	68313.3
P52701	P52701	MSH6_HUMAN	MSH6	DNA mismatch repair protein Msh6	1	NLPEEYELKSTK	NLPEEYELK(UniMod:121)STK	2	NLPEEYELK(UniMod:121)STK2	56922.4
P52701	P52701	MSH6_HUMAN	MSH6	DNA mismatch repair protein Msh6	1	NLPEEYELKSTK	NLPEEYELK(UniMod:121)STK	3	NLPEEYELK(UniMod:121)STK3	585463
Q9Y3C4	Q9Y3C4	TPRKB_HUMAN	TPRKB	EKC/KEOPS complex subunit TPRKB	1	NLPEIMNITEVKK	NLPEIMNITEVK(UniMod:121)K	3	NLPEIMNITEVK(UniMod:121)K3	124104
Q96T51	Q96T51	RUFY1_HUMAN	RUFY1	RUN and FYVE domain-containing protein 1	1	NLPELKTAVGR	NLPELK(UniMod:121)TAVGR	2	NLPELK(UniMod:121)TAVGR2	209554
Q96T51	Q96T51	RUFY1_HUMAN	RUFY1	RUN and FYVE domain-containing protein 1	1	NLPELKTAVGR	NLPELK(UniMod:121)TAVGR	3	NLPELK(UniMod:121)TAVGR3	454185
Q8IWV7	Q8IWV7	UBR1_HUMAN	UBR1	E3 ubiquitin-protein ligase UBR1	1	NLPENENNETGLENVINKVATFK	NLPENENNETGLENVINK(UniMod:121)VATFK	3	NLPENENNETGLENVINK(UniMod:121)VATFK3	81628.8
P52272	P52272	HNRPM_HUMAN	HNRNPM	Heterogeneous nuclear ribonucleoprotein M	1	NLPFDFTWKMLK	NLPFDFTWK(UniMod:121)MLK	2	NLPFDFTWK(UniMod:121)MLK2	229469
P52272	P52272	HNRPM_HUMAN	HNRNPM	Heterogeneous nuclear ribonucleoprotein M	1	NLPFDFTWKMLK	NLPFDFTWK(UniMod:121)MLK	3	NLPFDFTWK(UniMod:121)MLK3	499423
Q7KZF4	Q7KZF4	SND1_HUMAN	SND1	Staphylococcal nuclease domain-containing protein 1	1	NLPGLVQEGEPFSEEATLFTKELVLQR	NLPGLVQEGEPFSEEATLFTK(UniMod:121)ELVLQR	3	NLPGLVQEGEPFSEEATLFTK(UniMod:121)ELVLQR3	20814.8
Q6PIY7	Q6PIY7	GLD2_HUMAN	TENT2	Poly(A) RNA polymerase GLD2	1	NLPLDGKR	NLPLDGK(UniMod:121)R	2	NLPLDGK(UniMod:121)R2	190358
Q9UBW8	Q9UBW8	CSN7A_HUMAN	COPS7A	COP9 signalosome complex subunit 7a	1	NLPPLTEAQKNK	NLPPLTEAQK(UniMod:121)NK	3	NLPPLTEAQK(UniMod:121)NK3	468925
Q9H9Y6	Q9H9Y6	RPA2_HUMAN	POLR1B	DNA-directed RNA polymerase I subunit RPA2	1	NLPSGPSLKHLTDPSYGIPR	NLPSGPSLK(UniMod:121)HLTDPSYGIPR	4	NLPSGPSLK(UniMod:121)HLTDPSYGIPR4	250701
Q8N999	Q8N999	CL029_HUMAN	C12orf29	Uncharacterized protein C12orf29	1	NLPSLKHNDLVSWFEDCK	NLPSLK(UniMod:121)HNDLVSWFEDC(UniMod:4)K	4	NLPSLK(UniMod:121)HNDLVSWFEDC(UniMod:4)K4	50200.8
Q9Y3B4	Q9Y3B4	SF3B6_HUMAN	SF3B6	Splicing factor 3B subunit 6	1	NLPYKITAEEMYDIFGK	NLPYK(UniMod:121)ITAEEMYDIFGK	3	NLPYK(UniMod:121)ITAEEMYDIFGK3	318915
P19338	P19338	NUCL_HUMAN	NCL	Nucleolin	1	NLPYKVTQDELK	NLPYK(UniMod:121)VTQDELK	2	NLPYK(UniMod:121)VTQDELK2	40972.6
P19338	P19338	NUCL_HUMAN	NCL	Nucleolin	1	NLPYKVTQDELK	NLPYK(UniMod:121)VTQDELK	3	NLPYK(UniMod:121)VTQDELK3	135645
Q53H54	Q53H54	TYW2_HUMAN	TRMT12	tRNA wybutosine-synthesizing protein 2 homolog	1	NLQALGVSKVEK	NLQALGVSK(UniMod:121)VEK	2	NLQALGVSK(UniMod:121)VEK2	76937.5
Q53H54	Q53H54	TYW2_HUMAN	TRMT12	tRNA wybutosine-synthesizing protein 2 homolog	1	NLQALGVSKVEK	NLQALGVSK(UniMod:121)VEK	3	NLQALGVSK(UniMod:121)VEK3	129448
Q9NV66	Q9NV66	TYW1_HUMAN	TYW1	S-adenosyl-L-methionine-dependent tRNA 4-demethylwyosine synthase TYW1	1	NLQEKSVPK	NLQEK(UniMod:121)SVPK	2	NLQEK(UniMod:121)SVPK2	38267.7
P54577	P54577	SYYC_HUMAN	YARS1	Tyrosine--tRNA ligase, cytoplasmic	1	NLQEVLGEEKLK	NLQEVLGEEK(UniMod:121)LK	3	NLQEVLGEEK(UniMod:121)LK3	115092
Q13309	Q13309	SKP2_HUMAN	SKP2	S-phase kinase-associated protein 2	1	NLQKSDLSTLVR	NLQK(UniMod:121)SDLSTLVR	2	NLQK(UniMod:121)SDLSTLVR2	288848
Q13309	Q13309	SKP2_HUMAN	SKP2	S-phase kinase-associated protein 2	1	NLQKSDLSTLVR	NLQK(UniMod:121)SDLSTLVR	3	NLQK(UniMod:121)SDLSTLVR3	483261
P53675;Q00610	P53675;Q00610	CLH1_HUMAN;CLH2_HUMAN	CLTC;CLTCL1	Clathrin heavy chain 2	0	NLQNLLILTAIKADR	NLQNLLILTAIK(UniMod:121)ADR	3	NLQNLLILTAIK(UniMod:121)ADR3	197617
P16070	P16070	CD44_HUMAN	CD44	CD44 antigen	1	NLQNVDMKIGV	NLQNVDMK(UniMod:121)IGV	2	NLQNVDMK(UniMod:121)IGV2	59000.4
Q9H6R7	Q9H6R7	WDCP_HUMAN	WDCP	WD repeat and coiled-coil-containing protein	1	NLQSEKETYQLSK	NLQSEK(UniMod:121)ETYQLSK	3	NLQSEK(UniMod:121)ETYQLSK3	35727.2
O43795	O43795	MYO1B_HUMAN	MYO1B	Unconventional myosin-Ib	1	NLQTKNPNYIR	NLQTK(UniMod:121)NPNYIR	2	NLQTK(UniMod:121)NPNYIR2	5368.76
O43795	O43795	MYO1B_HUMAN	MYO1B	Unconventional myosin-Ib	1	NLQTKNPNYIR	NLQTK(UniMod:121)NPNYIR	3	NLQTK(UniMod:121)NPNYIR3	255567
P55209	P55209	NP1L1_HUMAN	NAP1L1	Nucleosome assembly protein 1-like 1	1	NLQVKCAQIEAK	NLQVK(UniMod:121)C(UniMod:4)AQIEAK	2	NLQVK(UniMod:121)C(UniMod:4)AQIEAK2	16123.3
P55209	P55209	NP1L1_HUMAN	NAP1L1	Nucleosome assembly protein 1-like 1	1	NLQVKCAQIEAK	NLQVK(UniMod:121)C(UniMod:4)AQIEAK	3	NLQVK(UniMod:121)C(UniMod:4)AQIEAK3	63522.6
P62826	P62826	RAN_HUMAN	RAN	GTP-binding nuclear protein Ran	1	NLQYYDISAKSNYNFEK	NLQYYDISAK(UniMod:121)SNYNFEK	3	NLQYYDISAK(UniMod:121)SNYNFEK3	179066
Q13315	Q13315	ATM_HUMAN	ATM	Serine-protein kinase ATM	1	NLSDIDQSFNKVAER	NLSDIDQSFNK(UniMod:121)VAER	3	NLSDIDQSFNK(UniMod:121)VAER3	239563
Q8N157	Q8N157	AHI1_HUMAN	AHI1	Jouberin	1	NLSFTSPPAVSSQQSKLK	NLSFTSPPAVSSQQSK(UniMod:121)LK	3	NLSFTSPPAVSSQQSK(UniMod:121)LK3	145704
O75449	O75449	KTNA1_HUMAN	KATNA1	Katanin p60 ATPase-containing subunit A1	1	NLSKEEMHMPTTMEDFEMALK	NLSK(UniMod:121)EEMHMPTTMEDFEMALK	4	NLSK(UniMod:121)EEMHMPTTMEDFEMALK4	68693.6
Q01415	Q01415	GALK2_HUMAN	GALK2	N-acetylgalactosamine kinase	1	NLSKVELAEICAK	NLSK(UniMod:121)VELAEIC(UniMod:4)AK	3	NLSK(UniMod:121)VELAEIC(UniMod:4)AK3	116371
Q86YR5	Q86YR5	GPSM1_HUMAN	GPSM1	G-protein-signaling modulator 1	1	NLSLVKELGDR	NLSLVK(UniMod:121)ELGDR	2	NLSLVK(UniMod:121)ELGDR2	85330.5
Q86YR5	Q86YR5	GPSM1_HUMAN	GPSM1	G-protein-signaling modulator 1	1	NLSLVKELGDR	NLSLVK(UniMod:121)ELGDR	3	NLSLVK(UniMod:121)ELGDR3	12721.3
Q14667	Q14667	K0100_HUMAN	KIAA0100	Protein KIAA0100	1	NLSTEALKGLK	NLSTEALK(UniMod:121)GLK	2	NLSTEALK(UniMod:121)GLK2	25200.7
O60671	O60671	RAD1_HUMAN	RAD1	Cell cycle checkpoint protein RAD1	1	NLSTILKAIHFR	NLSTILK(UniMod:121)AIHFR	3	NLSTILK(UniMod:121)AIHFR3	44743
Q9UJC3	Q9UJC3	HOOK1_HUMAN	HOOK1	Protein Hook homolog 1	1	NLSVKVPATTSD	NLSVK(UniMod:121)VPATTSD	2	NLSVK(UniMod:121)VPATTSD2	84026.6
Q8NBE8	Q8NBE8	KLH23_HUMAN	KLHL23	Kelch-like protein 23	1	NLSVWKEEAIIEPVIK	NLSVWK(UniMod:121)EEAIIEPVIK	3	NLSVWK(UniMod:121)EEAIIEPVIK3	124151
Q96RV3	Q96RV3	PCX1_HUMAN	PCNX1	Pecanex-like protein 1	1	NLTATKFK	NLTATK(UniMod:121)FK	2	NLTATK(UniMod:121)FK2	66079.3
Q9UBB4	Q9UBB4	ATX10_HUMAN	ATXN10	Ataxin-10	1	NLTEDNSQNQDLIAKMEEQGLADASLLK	NLTEDNSQNQDLIAK(UniMod:121)MEEQGLADASLLK	3	NLTEDNSQNQDLIAK(UniMod:121)MEEQGLADASLLK3	206147
O15381	O15381	NVL_HUMAN	NVL	Nuclear valosin-containing protein-like	1	NLTELEDEHLAKR	NLTELEDEHLAK(UniMod:121)R	3	NLTELEDEHLAK(UniMod:121)R3	52146
Q96DN5	Q96DN5	TBC31_HUMAN	TBC1D31	TBC1 domain family member 31	1	NLTENQEALAKEMR	NLTENQEALAK(UniMod:121)EMR	3	NLTENQEALAK(UniMod:121)EMR3	67256.4
Q9Y2H1	Q9Y2H1	ST38L_HUMAN	STK38L	Serine/threonine-protein kinase 38-like	1	NLTHNPPSDFSFQNMNSKR	NLTHNPPSDFSFQNMNSK(UniMod:121)R	4	NLTHNPPSDFSFQNMNSK(UniMod:121)R4	25970.4
P61106	P61106	RAB14_HUMAN	RAB14	Ras-related protein Rab-14	1	NLTNPNTVIILIGNKADLEAQR	NLTNPNTVIILIGNK(UniMod:121)ADLEAQR	3	NLTNPNTVIILIGNK(UniMod:121)ADLEAQR3	326481
Q53HV7	Q53HV7	SMUG1_HUMAN	SMUG1	Single-strand selective monofunctional uracil DNA glycosylase	1	NLTPAELPAKQR	NLTPAELPAK(UniMod:121)QR	3	NLTPAELPAK(UniMod:121)QR3	231718
Q9BQC3	Q9BQC3	DPH2_HUMAN	DPH2	2-(3-amino-3-carboxypropyl)histidine synthase subunit 2	1	NLTQAAGKR	NLTQAAGK(UniMod:121)R	2	NLTQAAGK(UniMod:121)R2	57154.1
Q8WXW3	Q8WXW3	PIBF1_HUMAN	PIBF1	Progesterone-induced-blocking factor 1	1	NLTQCQLECEKYQK	NLTQC(UniMod:4)QLEC(UniMod:4)EK(UniMod:121)YQK	3	NLTQC(UniMod:4)QLEC(UniMod:4)EK(UniMod:121)YQK3	42642.9
Q8IZD4	Q8IZD4	DCP1B_HUMAN	DCP1B	mRNA-decapping enzyme 1B	1	NLTQYEQLKAHQGTGAGISPVILNSGEGK	NLTQYEQLK(UniMod:121)AHQGTGAGISPVILNSGEGK	4	NLTQYEQLK(UniMod:121)AHQGTGAGISPVILNSGEGK4	199590
Q13952	Q13952	NFYC_HUMAN	NFYC	Nuclear transcription factor Y subunit gamma	1	NLTVKDFR	NLTVK(UniMod:121)DFR	2	NLTVK(UniMod:121)DFR2	336280
Q13952	Q13952	NFYC_HUMAN	NFYC	Nuclear transcription factor Y subunit gamma	1	NLTVKDFR	NLTVK(UniMod:121)DFR	3	NLTVK(UniMod:121)DFR3	511715
Q9Y6M7	Q9Y6M7	S4A7_HUMAN	SLC4A7	Sodium bicarbonate cotransporter 3	1	NLTVSECKK	NLTVSEC(UniMod:4)K(UniMod:121)K	2	NLTVSEC(UniMod:4)K(UniMod:121)K2	65488.7
P30876	P30876	RPB2_HUMAN	POLR2B	DNA-directed RNA polymerase II subunit RPB2	1	NLTYSAPLYVDITKTVIK	NLTYSAPLYVDITK(UniMod:121)TVIK	3	NLTYSAPLYVDITK(UniMod:121)TVIK3	1.786e+06
Q6NXE6	Q6NXE6	ARMC6_HUMAN	ARMC6	Armadillo repeat-containing protein 6	1	NLVAHGQAFSKPILDLGAEALIMQAR	NLVAHGQAFSK(UniMod:121)PILDLGAEALIMQAR	4	NLVAHGQAFSK(UniMod:121)PILDLGAEALIMQAR4	835360
Q5K651	Q5K651	SAMD9_HUMAN	SAMD9	Sterile alpha motif domain-containing protein 9	1	NLVALKADK	NLVALK(UniMod:121)ADK	2	NLVALK(UniMod:121)ADK2	49420.9
P50570	P50570	DYN2_HUMAN	DNM2	Dynamin-2	1	NLVDSYVAIINKSIR	NLVDSYVAIINK(UniMod:121)SIR	3	NLVDSYVAIINK(UniMod:121)SIR3	73874.5
Q9H4A5	Q9H4A5	GLP3L_HUMAN	GOLPH3L	Golgi phosphoprotein 3-like	1	NLVEKGILTTEK	NLVEK(UniMod:121)GILTTEK	2	NLVEK(UniMod:121)GILTTEK2	60445.2
Q9H4A5	Q9H4A5	GLP3L_HUMAN	GOLPH3L	Golgi phosphoprotein 3-like	1	NLVEKGILTTEK	NLVEK(UniMod:121)GILTTEK	3	NLVEK(UniMod:121)GILTTEK3	55352
Q9H4A6	Q9H4A6	GOLP3_HUMAN	GOLPH3	Golgi phosphoprotein 3	1	NLVEKGVLTTEK	NLVEK(UniMod:121)GVLTTEK	2	NLVEK(UniMod:121)GVLTTEK2	62240.8
P56589	P56589	PEX3_HUMAN	PEX3	Peroxisomal biogenesis factor 3	1	NLVEQHKSSSWINK	NLVEQHK(UniMod:121)SSSWINK	3	NLVEQHK(UniMod:121)SSSWINK3	775462
P56589	P56589	PEX3_HUMAN	PEX3	Peroxisomal biogenesis factor 3	1	NLVEQHKSSSWINK	NLVEQHK(UniMod:121)SSSWINK	4	NLVEQHK(UniMod:121)SSSWINK4	62708.7
Q86T24	Q86T24	KAISO_HUMAN	ZBTB33	Transcriptional regulator Kaiso	1	NLVIQKSK	NLVIQK(UniMod:121)SK	2	NLVIQK(UniMod:121)SK2	48730
Q99550	Q99550	MPP9_HUMAN	MPHOSPH9	M-phase phosphoprotein 9	1	NLVKLQTSSASLASCEGNSSNK	NLVK(UniMod:121)LQTSSASLASC(UniMod:4)EGNSSNK	3	NLVK(UniMod:121)LQTSSASLASC(UniMod:4)EGNSSNK3	53396.4
G9CGD6;Q6P9H4	G9CGD6;Q6P9H4	CNIPF_HUMAN;CNKR3_HUMAN	CNK3/IPCEF1;CNKSR3	CNK3/IPCEF1 fusion protein	0	NLVLKLR	NLVLK(UniMod:121)LR	2	NLVLK(UniMod:121)LR2	58036.4
Q8WVM8	Q8WVM8	SCFD1_HUMAN	SCFD1	Sec1 family domain-containing protein 1	1	NLVLKQQNLPVTR	NLVLK(UniMod:121)QQNLPVTR	3	NLVLK(UniMod:121)QQNLPVTR3	190232
Q05086	Q05086	UBE3A_HUMAN	UBE3A	Ubiquitin-protein ligase E3A	1	NLVNDDDAIVAASKCLK	NLVNDDDAIVAASK(UniMod:121)C(UniMod:4)LK	3	NLVNDDDAIVAASK(UniMod:121)C(UniMod:4)LK3	324896
Q9UNS2	Q9UNS2	CSN3_HUMAN	COPS3	COP9 signalosome complex subunit 3	1	NLVNKHSETFTR	NLVNK(UniMod:121)HSETFTR	2	NLVNK(UniMod:121)HSETFTR2	14239.5
Q9UNS2	Q9UNS2	CSN3_HUMAN	COPS3	COP9 signalosome complex subunit 3	1	NLVNKHSETFTR	NLVNK(UniMod:121)HSETFTR	3	NLVNK(UniMod:121)HSETFTR3	321860
Q9UNS2	Q9UNS2	CSN3_HUMAN	COPS3	COP9 signalosome complex subunit 3	1	NLVNKHSETFTR	NLVNK(UniMod:121)HSETFTR	4	NLVNK(UniMod:121)HSETFTR4	73102.3
Q8WUX2	Q8WUX2	CHAC2_HUMAN	CHAC2	Glutathione-specific gamma-glutamylcyclotransferase 2	1	NLVPEEADEHLFALEKLVK	NLVPEEADEHLFALEK(UniMod:121)LVK	4	NLVPEEADEHLFALEK(UniMod:121)LVK4	55736
P22087	P22087	FBRL_HUMAN	FBL	rRNA 2'-O-methyltransferase fibrillarin	1	NLVPGESVYGEKR	NLVPGESVYGEK(UniMod:121)R	2	NLVPGESVYGEK(UniMod:121)R2	106567
P22087	P22087	FBRL_HUMAN	FBL	rRNA 2'-O-methyltransferase fibrillarin	1	NLVPGESVYGEKR	NLVPGESVYGEK(UniMod:121)R	3	NLVPGESVYGEK(UniMod:121)R3	865003
Q8NHH9	Q8NHH9	ATLA2_HUMAN	ATL2	Atlastin-2	1	NLVPLLLAPENLVEKEISGSK	NLVPLLLAPENLVEK(UniMod:121)EISGSK	3	NLVPLLLAPENLVEK(UniMod:121)EISGSK3	203353
Q9BVN2	Q9BVN2	RUSC1_HUMAN	RUSC1	RUN and SH3 domain-containing protein 1	1	NLVQKAQLGDSR	NLVQK(UniMod:121)AQLGDSR	3	NLVQK(UniMod:121)AQLGDSR3	78710.1
Q9H7D0	Q9H7D0	DOCK5_HUMAN	DOCK5	Dedicator of cytokinesis protein 5	1	NLVTFTPSKDSTK	NLVTFTPSK(UniMod:121)DSTK	3	NLVTFTPSK(UniMod:121)DSTK3	65568.9
P35556	P35556	FBN2_HUMAN	FBN2	Fibrillin-2	1	NLVTKSECCCDGGR	NLVTK(UniMod:121)SEC(UniMod:4)C(UniMod:4)C(UniMod:4)DGGR	3	NLVTK(UniMod:121)SEC(UniMod:4)C(UniMod:4)C(UniMod:4)DGGR3	32459.3
P15121	P15121	ALDR_HUMAN	AKR1B1	Aldo-keto reductase family 1 member B1	1	NLVVIPKSVTPER	NLVVIPK(UniMod:121)SVTPER	2	NLVVIPK(UniMod:121)SVTPER2	117454
P15121	P15121	ALDR_HUMAN	AKR1B1	Aldo-keto reductase family 1 member B1	1	NLVVIPKSVTPER	NLVVIPK(UniMod:121)SVTPER	3	NLVVIPK(UniMod:121)SVTPER3	1.20881e+06
P53794	P53794	SC5A3_HUMAN	SLC5A3	Sodium/myo-inositol cotransporter	1	NLVVKENCSPK	NLVVK(UniMod:121)ENC(UniMod:4)SPK	2	NLVVK(UniMod:121)ENC(UniMod:4)SPK2	36600.9
P53794	P53794	SC5A3_HUMAN	SLC5A3	Sodium/myo-inositol cotransporter	1	NLVVKENCSPK	NLVVK(UniMod:121)ENC(UniMod:4)SPK	3	NLVVK(UniMod:121)ENC(UniMod:4)SPK3	46756.8
Q8IYI8	Q8IYI8	ZN440_HUMAN	ZNF440	Zinc finger protein 440	1	NLYECKQCGK	NLYEC(UniMod:4)K(UniMod:121)QC(UniMod:4)GK	3	NLYEC(UniMod:4)K(UniMod:121)QC(UniMod:4)GK3	10969.9
P62829	P62829	RL23_HUMAN	RPL23	60S ribosomal protein L23	1	NLYIISVKGIK	NLYIISVK(UniMod:121)GIK	2	NLYIISVK(UniMod:121)GIK2	863045
P62829	P62829	RL23_HUMAN	RPL23	60S ribosomal protein L23	1	NLYIISVKGIK	NLYIISVK(UniMod:121)GIK	3	NLYIISVK(UniMod:121)GIK3	278425
Q9H900	Q9H900	ZWILC_HUMAN	ZWILCH	Protein zwilch homolog	1	NLYQSEKPQK	NLYQSEK(UniMod:121)PQK	2	NLYQSEK(UniMod:121)PQK2	17130.4
Q9H900	Q9H900	ZWILC_HUMAN	ZWILCH	Protein zwilch homolog	1	NLYQSEKPQK	NLYQSEK(UniMod:121)PQK	3	NLYQSEK(UniMod:121)PQK3	17336.5
Q9C0D5	Q9C0D5	TANC1_HUMAN	TANC1	Protein TANC1	1	NLYTPNVKVSR	NLYTPNVK(UniMod:121)VSR	3	NLYTPNVK(UniMod:121)VSR3	69106.4
P14735	P14735	IDE_HUMAN	IDE	Insulin-degrading enzyme	1	NLYVTFPIPDLQKYYK	NLYVTFPIPDLQK(UniMod:121)YYK	3	NLYVTFPIPDLQK(UniMod:121)YYK3	41301.1
Q14683	Q14683	SMC1A_HUMAN	SMC1A	Structural maintenance of chromosomes protein 1A	1	NMDAIIVDSEKTGR	NMDAIIVDSEK(UniMod:121)TGR	3	NMDAIIVDSEK(UniMod:121)TGR3	133110
Q9NVI1	Q9NVI1	FANCI_HUMAN	FANCI	Fanconi anemia group I protein	1	NMEKLVK	NMEK(UniMod:121)LVK	2	NMEK(UniMod:121)LVK2	30140
Q15393	Q15393	SF3B3_HUMAN	SF3B3	Splicing factor 3B subunit 3	1	NMFEKIHQETFGK	NMFEK(UniMod:121)IHQETFGK	3	NMFEK(UniMod:121)IHQETFGK3	26184.8
P43003	P43003;P48664	EAA1_HUMAN	SLC1A3	Excitatory amino acid transporter 1	0	NMFPPNLVEACFKQFK	NMFPPNLVEAC(UniMod:4)FK(UniMod:121)QFK	3	NMFPPNLVEAC(UniMod:4)FK(UniMod:121)QFK3	702023
Q9BTV6	Q9BTV6	DPH7_HUMAN	DPH7	Diphthine methyltransferase	1	NMKQPLADTPVQGGVWR	NMK(UniMod:121)QPLADTPVQGGVWR	3	NMK(UniMod:121)QPLADTPVQGGVWR3	160018
Q2TB18	Q2TB18	ASTE1_HUMAN	ASTE1	Protein asteroid homolog 1	1	NMNTIKGTQNYIPAK	NMNTIK(UniMod:121)GTQNYIPAK	3	NMNTIK(UniMod:121)GTQNYIPAK3	72297.8
Q14839	Q14839	CHD4_HUMAN	CHD4	Chromodomain-helicase-DNA-binding protein 4	1	NMPSKTELIVR	NMPSK(UniMod:121)TELIVR	3	NMPSK(UniMod:121)TELIVR3	40343
Q9NZM3	Q9NZM3	ITSN2_HUMAN	ITSN2	Intersectin-2	1	NMQFSNTPDSGVSLLHKK	NMQFSNTPDSGVSLLHK(UniMod:121)K	3	NMQFSNTPDSGVSLLHK(UniMod:121)K3	48177.5
Q9NZM3	Q9NZM3	ITSN2_HUMAN	ITSN2	Intersectin-2	1	NMQFSNTPDSGVSLLHKK	NMQFSNTPDSGVSLLHK(UniMod:121)K	4	NMQFSNTPDSGVSLLHK(UniMod:121)K4	84220.8
O75934	O75934	SPF27_HUMAN	BCAS2	Pre-mRNA-splicing factor SPF27	1	NMQLTAGSKLR	NMQLTAGSK(UniMod:121)LR	2	NMQLTAGSK(UniMod:121)LR2	72087.5
O75934	O75934	SPF27_HUMAN	BCAS2	Pre-mRNA-splicing factor SPF27	1	NMQLTAGSKLR	NMQLTAGSK(UniMod:121)LR	3	NMQLTAGSK(UniMod:121)LR3	73521.4
O43933	O43933	PEX1_HUMAN	PEX1	Peroxisome biogenesis factor 1	1	NMQSKVVPLDNIFR	NMQSK(UniMod:121)VVPLDNIFR	3	NMQSK(UniMod:121)VVPLDNIFR3	178563
O43556	O43556	SGCE_HUMAN	SGCE	Epsilon-sarcoglycan	1	NMQTPDIQLVHHSAIQKSTK	NMQTPDIQLVHHSAIQK(UniMod:121)STK	4	NMQTPDIQLVHHSAIQK(UniMod:121)STK4	7539.73
Q7KYR7	Q7KYR7	BT2A1_HUMAN	BTN2A1	Butyrophilin subfamily 2 member A1	1	NMSCSINNTLLGQKK	NMSC(UniMod:4)SINNTLLGQK(UniMod:121)K	3	NMSC(UniMod:4)SINNTLLGQK(UniMod:121)K3	75010.6
Q5JPH6	Q5JPH6	SYEM_HUMAN	EARS2	Probable glutamate--tRNA ligase, mitochondrial	1	NMSQEQVAQKLAK	NMSQEQVAQK(UniMod:121)LAK	3	NMSQEQVAQK(UniMod:121)LAK3	12522.2
P13639	P13639	EF2_HUMAN	EEF2	Elongation factor 2	1	NMSVIAHVDHGKSTLTDSLVCK	NMSVIAHVDHGK(UniMod:121)STLTDSLVC(UniMod:4)K	4	NMSVIAHVDHGK(UniMod:121)STLTDSLVC(UniMod:4)K4	101942
Q9P2J5	Q9P2J5	SYLC_HUMAN	LARS1	Leucine--tRNA ligase, cytoplasmic	1	NMSYQGFTKDNGVVPVVK	NMSYQGFTK(UniMod:121)DNGVVPVVK	3	NMSYQGFTK(UniMod:121)DNGVVPVVK3	410440
Q9UPS8	Q9UPS8	ANR26_HUMAN	ANKRD26	Ankyrin repeat domain-containing protein 26	1	NMVELGQVKQYK	NMVELGQVK(UniMod:121)QYK	3	NMVELGQVK(UniMod:121)QYK3	34872
Q6NSI4	Q6NSI4	RADX_HUMAN	RADX	RPA-related protein RADX	1	NMVIGGYYPYPPVPETFSKYSSSIK	NMVIGGYYPYPPVPETFSK(UniMod:121)YSSSIK	3	NMVIGGYYPYPPVPETFSK(UniMod:121)YSSSIK3	943890
Q9UNH7	Q9UNH7	SNX6_HUMAN	SNX6	Sorting nexin-6	1	NMVKSADGVIVSGVK	NMVK(UniMod:121)SADGVIVSGVK	3	NMVK(UniMod:121)SADGVIVSGVK3	66552.9
B5ME19;Q99613	B5ME19;Q99613	EIF3C_HUMAN;EIFCL_HUMAN	EIF3C;EIF3CL	Eukaryotic translation initiation factor 3 subunit C-like protein	0	NNAKALSTLR	NNAK(UniMod:121)ALSTLR	2	NNAK(UniMod:121)ALSTLR2	17617.1
P61009	P61009	SPCS3_HUMAN	SPCS3	Signal peptidase complex subunit 3	1	NNALNQVVLWDKIVLR	NNALNQVVLWDK(UniMod:121)IVLR	3	NNALNQVVLWDK(UniMod:121)IVLR3	240161
Q6Y7W6	Q6Y7W6	GGYF2_HUMAN	GIGYF2	GRB10-interacting GYF protein 2	1	NNASLSKSVGVSNR	NNASLSK(UniMod:121)SVGVSNR	2	NNASLSK(UniMod:121)SVGVSNR2	39010.5
Q6Y7W6	Q6Y7W6	GGYF2_HUMAN	GIGYF2	GRB10-interacting GYF protein 2	1	NNASLSKSVGVSNR	NNASLSK(UniMod:121)SVGVSNR	3	NNASLSK(UniMod:121)SVGVSNR3	142938
Q5TAQ9	Q5TAQ9	DCAF8_HUMAN	DCAF8	DDB1- and CUL4-associated factor 8	1	NNATVKGVNFYGPK	NNATVK(UniMod:121)GVNFYGPK	3	NNATVK(UniMod:121)GVNFYGPK3	180504
Q9NP73	Q9NP73	ALG13_HUMAN	ALG13	Putative bifunctional UDP-N-acetylglucosamine transferase and deubiquitinase ALG13	1	NNAVTGSEDAHTDYKSSNQNR	NNAVTGSEDAHTDYK(UniMod:121)SSNQNR	3	NNAVTGSEDAHTDYK(UniMod:121)SSNQNR3	87804.6
Q9NP73	Q9NP73	ALG13_HUMAN	ALG13	Putative bifunctional UDP-N-acetylglucosamine transferase and deubiquitinase ALG13	1	NNAVTGSEDAHTDYKSSNQNR	NNAVTGSEDAHTDYK(UniMod:121)SSNQNR	4	NNAVTGSEDAHTDYK(UniMod:121)SSNQNR4	98009.9
Q9ULT8	Q9ULT8	HECD1_HUMAN	HECTD1	E3 ubiquitin-protein ligase HECTD1	1	NNCPDKTSAAAGSSSR	NNC(UniMod:4)PDK(UniMod:121)TSAAAGSSSR	2	NNC(UniMod:4)PDK(UniMod:121)TSAAAGSSSR2	6892.39
Q9ULT8	Q9ULT8	HECD1_HUMAN	HECTD1	E3 ubiquitin-protein ligase HECTD1	1	NNCPDKTSAAAGSSSR	NNC(UniMod:4)PDK(UniMod:121)TSAAAGSSSR	3	NNC(UniMod:4)PDK(UniMod:121)TSAAAGSSSR3	82541
Q8TDJ6	Q8TDJ6	DMXL2_HUMAN	DMXL2	DmX-like protein 2	1	NNDALDAALFYLSMKK	NNDALDAALFYLSMK(UniMod:121)K	3	NNDALDAALFYLSMK(UniMod:121)K3	68951.1
Q6P1Q9	Q6P1Q9;Q96IZ6	MET2B_HUMAN	METTL2B	tRNA N(3)-methylcytidine methyltransferase METTL2B	0	NNEDGPGLIMEEQHKCSSK	NNEDGPGLIMEEQHK(UniMod:121)C(UniMod:4)SSK	4	NNEDGPGLIMEEQHK(UniMod:121)C(UniMod:4)SSK4	35193
O00622	O00622	CCN1_HUMAN	CCN1	CCN family member 1	1	NNELIAVGKGSSLK	NNELIAVGK(UniMod:121)GSSLK	3	NNELIAVGK(UniMod:121)GSSLK3	20232.3
Q9NRZ5	Q9NRZ5	PLCD_HUMAN	AGPAT4	1-acyl-sn-glycerol-3-phosphate acyltransferase delta	1	NNENPTLLGVLNGKK	NNENPTLLGVLNGK(UniMod:121)K	3	NNENPTLLGVLNGK(UniMod:121)K3	147414
Q6YP21	Q6YP21	KAT3_HUMAN	KYAT3	Kynurenine--oxoglutarate transaminase 3	1	NNEPYDYKFVK	NNEPYDYK(UniMod:121)FVK	3	NNEPYDYK(UniMod:121)FVK3	27168
O95155	O95155	UBE4B_HUMAN	UBE4B	Ubiquitin conjugation factor E4 B	1	NNESQWKDSPLATR	NNESQWK(UniMod:121)DSPLATR	3	NNESQWK(UniMod:121)DSPLATR3	195756
O95071	O95071	UBR5_HUMAN	UBR5	E3 ubiquitin-protein ligase UBR5	1	NNFIPQPIGKCK	NNFIPQPIGK(UniMod:121)C(UniMod:4)K	3	NNFIPQPIGK(UniMod:121)C(UniMod:4)K3	174851
Q96JP0	Q96JP0	FEM1C_HUMAN	FEM1C	Protein fem-1 homolog C	1	NNFSPLHLAVDKNTTCVGR	NNFSPLHLAVDK(UniMod:121)NTTC(UniMod:4)VGR	4	NNFSPLHLAVDK(UniMod:121)NTTC(UniMod:4)VGR4	17281.7
Q9Y617	Q9Y617	SERC_HUMAN	PSAT1	Phosphoserine aminotransferase	1	NNGGAAAMEKLSSIK	NNGGAAAMEK(UniMod:121)LSSIK	2	NNGGAAAMEK(UniMod:121)LSSIK2	107311
Q9Y617	Q9Y617	SERC_HUMAN	PSAT1	Phosphoserine aminotransferase	1	NNGGAAAMEKLSSIK	NNGGAAAMEK(UniMod:121)LSSIK	3	NNGGAAAMEK(UniMod:121)LSSIK3	240816
P55884	P55884	EIF3B_HUMAN	EIF3B	Eukaryotic translation initiation factor 3 subunit B	1	NNGKIELIK	NNGK(UniMod:121)IELIK	2	NNGK(UniMod:121)IELIK2	79732.5
P55884	P55884	EIF3B_HUMAN	EIF3B	Eukaryotic translation initiation factor 3 subunit B	1	NNGKIELIK	NNGK(UniMod:121)IELIK	3	NNGK(UniMod:121)IELIK3	225392
Q86SE9	Q86SE9	PCGF5_HUMAN	PCGF5	Polycomb group RING finger protein 5	1	NNGQSGDNVVKGLMK	NNGQSGDNVVK(UniMod:121)GLMK	3	NNGQSGDNVVK(UniMod:121)GLMK3	6515.71
P31939	P31939	PUR9_HUMAN	ATIC	Bifunctional purine biosynthesis protein ATIC	1	NNGVVDKSLFSNVVTK	NNGVVDK(UniMod:121)SLFSNVVTK	3	NNGVVDK(UniMod:121)SLFSNVVTK3	129470
Q9C0D2	Q9C0D2	CE295_HUMAN	CEP295	Centrosomal protein of 295 kDa	1	NNIAVSSDHHVISQLQDKR	NNIAVSSDHHVISQLQDK(UniMod:121)R	4	NNIAVSSDHHVISQLQDK(UniMod:121)R4	65538.8
Q96JI7	Q96JI7	SPTCS_HUMAN	SPG11	Spatacsin	1	NNIKEASELLK	NNIK(UniMod:121)EASELLK	2	NNIK(UniMod:121)EASELLK2	64917.8
Q96JI7	Q96JI7	SPTCS_HUMAN	SPG11	Spatacsin	1	NNIKEASELLK	NNIK(UniMod:121)EASELLK	3	NNIK(UniMod:121)EASELLK3	127158
P07900;P08238	P08238;Q58FF7;P07900	HS90A_HUMAN;HS90B_HUMAN	HSP90AA1;HSP90AB1	Heat shock protein HSP 90-alpha	0	NNIKLYVR	NNIK(UniMod:121)LYVR	2	NNIK(UniMod:121)LYVR2	186588
P07900;P08238	P08238;Q58FF7;P07900	HS90A_HUMAN;HS90B_HUMAN	HSP90AA1;HSP90AB1	Heat shock protein HSP 90-alpha	0	NNIKLYVR	NNIK(UniMod:121)LYVR	3	NNIK(UniMod:121)LYVR3	419928
Q9P2K8	Q9P2K8	E2AK4_HUMAN	EIF2AK4	eIF-2-alpha kinase GCN2	1	NNILNLKR	NNILNLK(UniMod:121)R	3	NNILNLK(UniMod:121)R3	84214.6
Q7L1Q6	Q7L1Q6	BZW1_HUMAN	BZW1	Basic leucine zipper and W2 domain-containing protein 1	1	NNIPEPVVIGIVWSSVMSTVEWNKK	NNIPEPVVIGIVWSSVMSTVEWNK(UniMod:121)K	4	NNIPEPVVIGIVWSSVMSTVEWNK(UniMod:121)K4	75315.2
P78527	P78527	PRKDC_HUMAN	PRKDC	DNA-dependent protein kinase catalytic subunit	1	NNITQKLLQDFNR	NNITQK(UniMod:121)LLQDFNR	3	NNITQK(UniMod:121)LLQDFNR3	576909
Q9HCI6	Q9HCI6	K1586_HUMAN	KIAA1586	E3 SUMO-protein ligase KIAA1586	1	NNKFNALPR	NNK(UniMod:121)FNALPR	2	NNK(UniMod:121)FNALPR2	89946
Q9HCI6	Q9HCI6	K1586_HUMAN	KIAA1586	E3 SUMO-protein ligase KIAA1586	1	NNKFNALPR	NNK(UniMod:121)FNALPR	3	NNK(UniMod:121)FNALPR3	309484
Q8IWV7	Q8IWV7	UBR1_HUMAN	UBR1	E3 ubiquitin-protein ligase UBR1	1	NNKFNFQGYSQDK	NNK(UniMod:121)FNFQGYSQDK	3	NNK(UniMod:121)FNFQGYSQDK3	138379
Q9NRN9	Q9NRN9	METL5_HUMAN	METTL5	rRNA N6-adenosine-methyltransferase METTL5	1	NNKGTDMAFLK	NNK(UniMod:121)GTDMAFLK	3	NNK(UniMod:121)GTDMAFLK3	65069
Q969F9	Q969F9	HPS3_HUMAN	HPS3	Hermansky-Pudlak syndrome 3 protein	1	NNKIGIEEADSFFK	NNK(UniMod:121)IGIEEADSFFK	3	NNK(UniMod:121)IGIEEADSFFK3	64570.6
P43246	P43246	MSH2_HUMAN	MSH2	DNA mismatch repair protein Msh2	1	NNKNFSTVDIQK	NNK(UniMod:121)NFSTVDIQK	3	NNK(UniMod:121)NFSTVDIQK3	86125.4
Q9P2R3	Q9P2R3	ANFY1_HUMAN	ANKFY1	Rabankyrin-5	1	NNKSAEAILK	NNK(UniMod:121)SAEAILK	2	NNK(UniMod:121)SAEAILK2	64407.7
Q9P2R3	Q9P2R3	ANFY1_HUMAN	ANKFY1	Rabankyrin-5	1	NNKSAEAILK	NNK(UniMod:121)SAEAILK	3	NNK(UniMod:121)SAEAILK3	76259.4
Q15269	Q15269	PWP2_HUMAN	PWP2	Periodic tryptophan protein 2 homolog	1	NNKSDTLPLATR	NNK(UniMod:121)SDTLPLATR	2	NNK(UniMod:121)SDTLPLATR2	70602.7
Q15269	Q15269	PWP2_HUMAN	PWP2	Periodic tryptophan protein 2 homolog	1	NNKSDTLPLATR	NNK(UniMod:121)SDTLPLATR	3	NNK(UniMod:121)SDTLPLATR3	381497
Q96EQ8	Q96EQ8	RN125_HUMAN	RNF125	E3 ubiquitin-protein ligase RNF125	1	NNKWTCPYCR	NNK(UniMod:121)WTC(UniMod:4)PYC(UniMod:4)R	3	NNK(UniMod:121)WTC(UniMod:4)PYC(UniMod:4)R3	31206.2
Q07866;Q9H0B6	Q07866;Q9H0B6;Q9NSK0	KLC1_HUMAN;KLC2_HUMAN	KLC1;KLC2	Kinesin light chain 1	0	NNLASCYLKQGK	NNLASC(UniMod:4)YLK(UniMod:121)QGK	3	NNLASC(UniMod:4)YLK(UniMod:121)QGK3	13572.7
P60033	P60033	CD81_HUMAN	CD81	CD81 antigen	1	NNLCPSGSNIISNLFKEDCHQK	NNLC(UniMod:4)PSGSNIISNLFK(UniMod:121)EDC(UniMod:4)HQK	4	NNLC(UniMod:4)PSGSNIISNLFK(UniMod:121)EDC(UniMod:4)HQK4	446130
P63096	P04899;P63096	GNAI1_HUMAN	GNAI1	Guanine nucleotide-binding protein G(i) subunit alpha-1	0	NNLKDCGLF	NNLK(UniMod:121)DC(UniMod:4)GLF	2	NNLK(UniMod:121)DC(UniMod:4)GLF2	152054
P08754	P08754	GNAI3_HUMAN	GNAI3	Guanine nucleotide-binding protein G(i) subunit alpha-3	1	NNLKECGLY	NNLK(UniMod:121)EC(UniMod:4)GLY	2	NNLK(UniMod:121)EC(UniMod:4)GLY2	308503
Q504Q3	Q504Q3	PAN2_HUMAN	PAN2	PAN2-PAN3 deadenylation complex catalytic subunit PAN2	1	NNLKYMAR	NNLK(UniMod:121)YMAR	2	NNLK(UniMod:121)YMAR2	15025.9
Q99829	Q99829	CPNE1_HUMAN	CPNE1	Copine-1	1	NNLNPTWKR	NNLNPTWK(UniMod:121)R	2	NNLNPTWK(UniMod:121)R2	113881
Q99829	Q99829	CPNE1_HUMAN	CPNE1	Copine-1	1	NNLNPTWKR	NNLNPTWK(UniMod:121)R	3	NNLNPTWK(UniMod:121)R3	326520
P17480	P17480	UBF1_HUMAN	UBTF	Nucleolar transcription factor 1	1	NNLPSNDSSKFK	NNLPSNDSSK(UniMod:121)FK	3	NNLPSNDSSK(UniMod:121)FK3	22595.2
Q96AD5	Q96AD5	PLPL2_HUMAN	PNPLA2	Patatin-like phospholipase domain-containing protein 2	1	NNLSLGDALAKWEECQR	NNLSLGDALAK(UniMod:121)WEEC(UniMod:4)QR	3	NNLSLGDALAK(UniMod:121)WEEC(UniMod:4)QR3	115656
Q86UW6	Q86UW6	N4BP2_HUMAN	N4BP2	NEDD4-binding protein 2	1	NNNDILPNSQEELLYSSKQSFPGILK	NNNDILPNSQEELLYSSK(UniMod:121)QSFPGILK	3	NNNDILPNSQEELLYSSK(UniMod:121)QSFPGILK3	395788
Q9Y2A7	Q9Y2A7	NCKP1_HUMAN	NCKAP1	Nck-associated protein 1	1	NNNQQLAQLQKEK	NNNQQLAQLQK(UniMod:121)EK	3	NNNQQLAQLQK(UniMod:121)EK3	36985.5
Q99460	Q99460	PSMD1_HUMAN	PSMD1	26S proteasome non-ATPase regulatory subunit 1	1	NNNTDLMILKNTK	NNNTDLMILK(UniMod:121)NTK	3	NNNTDLMILK(UniMod:121)NTK3	103908
O00483	O00483	NDUA4_HUMAN	NDUFA4	Cytochrome c oxidase subunit NDUFA4	1	NNPEPWNKLGPNDQYK	NNPEPWNK(UniMod:121)LGPNDQYK	3	NNPEPWNK(UniMod:121)LGPNDQYK3	868184
Q9P016	Q9P016	THYN1_HUMAN	THYN1	Thymocyte nuclear protein 1	1	NNPHYDPSSKEDNPK	NNPHYDPSSK(UniMod:121)EDNPK	3	NNPHYDPSSK(UniMod:121)EDNPK3	14751.8
P04035	P04035	HMDH_HUMAN	HMGCR	3-hydroxy-3-methylglutaryl-coenzyme A reductase	1	NNQKCDSVEEETGINR	NNQK(UniMod:121)C(UniMod:4)DSVEEETGINR	3	NNQK(UniMod:121)C(UniMod:4)DSVEEETGINR3	203889
Q14839	Q14839;Q12873;Q8TDI0	CHD4_HUMAN	CHD4	Chromodomain-helicase-DNA-binding protein 4	0	NNQSKFFR	NNQSK(UniMod:121)FFR	2	NNQSK(UniMod:121)FFR2	23393.3
Q6PJT7	Q6PJT7	ZC3HE_HUMAN	ZC3H14	Zinc finger CCCH domain-containing protein 14	1	NNSEKMSMEDENFR	NNSEK(UniMod:121)MSMEDENFR	3	NNSEK(UniMod:121)MSMEDENFR3	55182.2
O95453	O95453	PARN_HUMAN	PARN	Poly(A)-specific ribonuclease PARN	1	NNSFTAPSTVGKR	NNSFTAPSTVGK(UniMod:121)R	3	NNSFTAPSTVGK(UniMod:121)R3	28232.7
Q9Y4A5	Q9Y4A5	TRRAP_HUMAN	TRRAP	Transformation/transcription domain-associated protein	1	NNSLHDMKTVVK	NNSLHDMK(UniMod:121)TVVK	3	NNSLHDMK(UniMod:121)TVVK3	94404.3
Q96FZ2	Q96FZ2	HMCES_HUMAN	HMCES	Abasic site processing protein HMCES	1	NNTPECLAPVDLVVKK	NNTPEC(UniMod:4)LAPVDLVVK(UniMod:121)K	3	NNTPEC(UniMod:4)LAPVDLVVK(UniMod:121)K3	128217
P18077	P18077	RL35A_HUMAN	RPL35A	60S ribosomal protein L35a	1	NNTVTPGGKPNK	NNTVTPGGK(UniMod:121)PNK	2	NNTVTPGGK(UniMod:121)PNK2	218924
P18077	P18077	RL35A_HUMAN	RPL35A	60S ribosomal protein L35a	1	NNTVTPGGKPNK	NNTVTPGGK(UniMod:121)PNK	3	NNTVTPGGK(UniMod:121)PNK3	301339
O95677	Q99502;O95677	EYA4_HUMAN	EYA4	Eyes absent homolog 4	0	NNVGGLLGPAKR	NNVGGLLGPAK(UniMod:121)R	2	NNVGGLLGPAK(UniMod:121)R2	73869.7
O95677	Q99502;O95677	EYA4_HUMAN	EYA4	Eyes absent homolog 4	0	NNVGGLLGPAKR	NNVGGLLGPAK(UniMod:121)R	3	NNVGGLLGPAK(UniMod:121)R3	317429
Q6P2Q9	Q6P2Q9	PRP8_HUMAN	PRPF8	Pre-mRNA-processing-splicing factor 8	1	NNVVINYKDMNHTNSYGIIR	NNVVINYK(UniMod:121)DMNHTNSYGIIR	3	NNVVINYK(UniMod:121)DMNHTNSYGIIR3	40471.4
Q6P2Q9	Q6P2Q9	PRP8_HUMAN	PRPF8	Pre-mRNA-processing-splicing factor 8	1	NNVVINYKDMNHTNSYGIIR	NNVVINYK(UniMod:121)DMNHTNSYGIIR	4	NNVVINYK(UniMod:121)DMNHTNSYGIIR4	105534
Q8NE00	Q8NE00	TM104_HUMAN	TMEM104	Transmembrane protein 104	1	NNWKTLFHR	NNWK(UniMod:121)TLFHR	3	NNWK(UniMod:121)TLFHR3	75992.4
O43657	O43657	TSN6_HUMAN	TSPAN6	Tetraspanin-6	1	NNYEKALK	NNYEK(UniMod:121)ALK	2	NNYEK(UniMod:121)ALK2	46308.9
P11717	P11717	MPRI_HUMAN	IGF2R	Cation-independent mannose-6-phosphate receptor	1	NPACSGANICQVKPNDQHFSR	NPAC(UniMod:4)SGANIC(UniMod:4)QVK(UniMod:121)PNDQHFSR	4	NPAC(UniMod:4)SGANIC(UniMod:4)QVK(UniMod:121)PNDQHFSR4	57069.1
Q9ULJ7	Q9ULJ7	ANR50_HUMAN	ANKRD50	Ankyrin repeat domain-containing protein 50	1	NPAEAFKR	NPAEAFK(UniMod:121)R	2	NPAEAFK(UniMod:121)R2	21884.2
A8MW92	A8MW92	P20L1_HUMAN	PHF20L1	PHD finger protein 20-like protein 1	1	NPAEGNTVFVYNDKK	NPAEGNTVFVYNDK(UniMod:121)K	3	NPAEGNTVFVYNDK(UniMod:121)K3	20091.7
P32019	P32019	I5P2_HUMAN	INPP5B	Type II inositol 1,4,5-trisphosphate 5-phosphatase	1	NPAGHQKLDMTEK	NPAGHQK(UniMod:121)LDMTEK	3	NPAGHQK(UniMod:121)LDMTEK3	62923.9
Q1AE95;Q8IXX5	Q8IXX5;Q1AE95	T183A_HUMAN;T183B_HUMAN	TMEM183A;TMEM183B	Transmembrane protein 183B	0	NPAIPESTPSTLKNSK	NPAIPESTPSTLK(UniMod:121)NSK	3	NPAIPESTPSTLK(UniMod:121)NSK3	187060
Q5SRE5	Q5SRE5	NU188_HUMAN	NUP188	Nucleoporin NUP188	1	NPAKVWTDLR	NPAK(UniMod:121)VWTDLR	2	NPAK(UniMod:121)VWTDLR2	377489
Q5SRE5	Q5SRE5	NU188_HUMAN	NUP188	Nucleoporin NUP188	1	NPAKVWTDLR	NPAK(UniMod:121)VWTDLR	3	NPAK(UniMod:121)VWTDLR3	772977
Q01518	Q01518	CAP1_HUMAN	CAP1	Adenylyl cyclase-associated protein 1	1	NPALKAQSGPVR	NPALK(UniMod:121)AQSGPVR	2	NPALK(UniMod:121)AQSGPVR2	28223.8
Q9UBB6	Q9UBB6	NCDN_HUMAN	NCDN	Neurochondrin	1	NPALKLAAR	NPALK(UniMod:121)LAAR	2	NPALK(UniMod:121)LAAR2	299624
P54760	P54760	EPHB4_HUMAN	EPHB4	Ephrin type-B receptor 4	1	NPASLKIVAR	NPASLK(UniMod:121)IVAR	2	NPASLK(UniMod:121)IVAR2	19723.6
Q9NZ52	Q9NZ52	GGA3_HUMAN	GGA3	ADP-ribosylation factor-binding protein GGA3	1	NPDDLQEANKLIK	NPDDLQEANK(UniMod:121)LIK	3	NPDDLQEANK(UniMod:121)LIK3	5899.74
P48449	P48449	LSS_HUMAN	LSS	Lanosterol synthase	1	NPDGGFATYETKR	NPDGGFATYETK(UniMod:121)R	2	NPDGGFATYETK(UniMod:121)R2	211630
P48449	P48449	LSS_HUMAN	LSS	Lanosterol synthase	1	NPDGGFATYETKR	NPDGGFATYETK(UniMod:121)R	3	NPDGGFATYETK(UniMod:121)R3	3.8862e+06
P20042	P20042	IF2B_HUMAN	EIF2S2	Eukaryotic translation initiation factor 2 subunit 2	1	NPDMVAGEKR	NPDMVAGEK(UniMod:121)R	2	NPDMVAGEK(UniMod:121)R2	9823.74
P61313	P61313	RL15_HUMAN	RPL15	60S ribosomal protein L15	1	NPDTQWITKPVHK	NPDTQWITK(UniMod:121)PVHK	2	NPDTQWITK(UniMod:121)PVHK2	39911.3
P61313	P61313	RL15_HUMAN	RPL15	60S ribosomal protein L15	1	NPDTQWITKPVHK	NPDTQWITK(UniMod:121)PVHK	3	NPDTQWITK(UniMod:121)PVHK3	1.6476e+06
P61313	P61313	RL15_HUMAN	RPL15	60S ribosomal protein L15	1	NPDTQWITKPVHK	NPDTQWITK(UniMod:121)PVHK	4	NPDTQWITK(UniMod:121)PVHK4	1.28372e+06
Q9NTJ4	Q9NTJ4	MA2C1_HUMAN	MAN2C1	Alpha-mannosidase 2C1	1	NPEFIFACSQAQQLEWVKSR	NPEFIFAC(UniMod:4)SQAQQLEWVK(UniMod:121)SR	3	NPEFIFAC(UniMod:4)SQAQQLEWVK(UniMod:121)SR3	352880
P48444	P48444	COPD_HUMAN	ARCN1	Coatomer subunit delta	1	NPEKSFPVNSDVGVLK	NPEK(UniMod:121)SFPVNSDVGVLK	3	NPEK(UniMod:121)SFPVNSDVGVLK3	459803
O60264	O60264	SMCA5_HUMAN	SMARCA5	SWI/SNF-related matrix-associated actin-dependent regulator of chromatin subfamily A member 5	1	NPELPNAAQAQKEEQLK	NPELPNAAQAQK(UniMod:121)EEQLK	3	NPELPNAAQAQK(UniMod:121)EEQLK3	41139
O15381	O15381	NVL_HUMAN	NVL	Nuclear valosin-containing protein-like	1	NPEMEDLPSKGVQEER	NPEMEDLPSK(UniMod:121)GVQEER	3	NPEMEDLPSK(UniMod:121)GVQEER3	55939.6
Q32P41	Q32P41	TRM5_HUMAN	TRMT5	tRNA (guanine(37)-N1)-methyltransferase	1	NPENHEDPPLKR	NPENHEDPPLK(UniMod:121)R	2	NPENHEDPPLK(UniMod:121)R2	7756.98
Q32P41	Q32P41	TRM5_HUMAN	TRMT5	tRNA (guanine(37)-N1)-methyltransferase	1	NPENHEDPPLKR	NPENHEDPPLK(UniMod:121)R	3	NPENHEDPPLK(UniMod:121)R3	37925.1
Q9BXJ9	Q9BXJ9	NAA15_HUMAN	NAA15	N-alpha-acetyltransferase 15, NatA auxiliary subunit	1	NPENWAYYKGLEK	NPENWAYYK(UniMod:121)GLEK	2	NPENWAYYK(UniMod:121)GLEK2	22109
Q9BXJ9	Q9BXJ9	NAA15_HUMAN	NAA15	N-alpha-acetyltransferase 15, NatA auxiliary subunit	1	NPENWAYYKGLEK	NPENWAYYK(UniMod:121)GLEK	3	NPENWAYYK(UniMod:121)GLEK3	449275
Q13206	Q13206	DDX10_HUMAN	DDX10	Probable ATP-dependent RNA helicase DDX10	1	NPEYVWVHEKAK	NPEYVWVHEK(UniMod:121)AK	3	NPEYVWVHEK(UniMod:121)AK3	24790.9
O95935	O95935;Q96SF7;Q9Y458	TBX18_HUMAN	TBX18	T-box transcription factor TBX18	0	NPFAKGFR	NPFAK(UniMod:121)GFR	2	NPFAK(UniMod:121)GFR2	181191
Q49AG3	Q49AG3	ZBED5_HUMAN	ZBED5	Zinc finger BED domain-containing protein 5	1	NPFTVTVKPASLVAR	NPFTVTVK(UniMod:121)PASLVAR	3	NPFTVTVK(UniMod:121)PASLVAR3	215035
Q9BX67	Q9BX67	JAM3_HUMAN	JAM3	Junctional adhesion molecule C	1	NPGKPDGVNYIR	NPGK(UniMod:121)PDGVNYIR	3	NPGK(UniMod:121)PDGVNYIR3	165734
P22234	P22234	PUR6_HUMAN	PAICS	Multifunctional protein ADE2	1	NPGVKEGYK	NPGVK(UniMod:121)EGYK	2	NPGVK(UniMod:121)EGYK2	161271
Q99623	Q99623	PHB2_HUMAN	PHB2	Prohibitin-2	1	NPGYIKLR	NPGYIK(UniMod:121)LR	2	NPGYIK(UniMod:121)LR2	233141
O15160	O15160	RPAC1_HUMAN	POLR1C	DNA-directed RNA polymerases I and III subunit RPAC1	1	NPHAAKDSSDPNELYVNHK	NPHAAK(UniMod:121)DSSDPNELYVNHK	3	NPHAAK(UniMod:121)DSSDPNELYVNHK3	44571
O15160	O15160	RPAC1_HUMAN	POLR1C	DNA-directed RNA polymerases I and III subunit RPAC1	1	NPHAAKDSSDPNELYVNHK	NPHAAK(UniMod:121)DSSDPNELYVNHK	4	NPHAAK(UniMod:121)DSSDPNELYVNHK4	78801
P48163	P48163	MAOX_HUMAN	ME1	NADP-dependent malic enzyme	1	NPHLNKDLAFTLEER	NPHLNK(UniMod:121)DLAFTLEER	3	NPHLNK(UniMod:121)DLAFTLEER3	216060
P48163	P48163	MAOX_HUMAN	ME1	NADP-dependent malic enzyme	1	NPHLNKDLAFTLEER	NPHLNK(UniMod:121)DLAFTLEER	4	NPHLNK(UniMod:121)DLAFTLEER4	128978
Q9Y3Z3	Q9Y3Z3	SAMH1_HUMAN	SAMHD1	Deoxynucleoside triphosphate triphosphohydrolase SAMHD1	1	NPIDHVSFYCKTAPNR	NPIDHVSFYC(UniMod:4)K(UniMod:121)TAPNR	3	NPIDHVSFYC(UniMod:4)K(UniMod:121)TAPNR3	51836.8
Q9Y3Z3	Q9Y3Z3	SAMH1_HUMAN	SAMHD1	Deoxynucleoside triphosphate triphosphohydrolase SAMHD1	1	NPIDHVSFYCKTAPNR	NPIDHVSFYC(UniMod:4)K(UniMod:121)TAPNR	4	NPIDHVSFYC(UniMod:4)K(UniMod:121)TAPNR4	293206
P86790;P86791	P86791;P86790	CCZ1B_HUMAN;CCZ1_HUMAN	CCZ1;CCZ1B	Vacuolar fusion protein CCZ1 homolog B	0	NPIIEKQSK	NPIIEK(UniMod:121)QSK	2	NPIIEK(UniMod:121)QSK2	251796
Q96T37	Q8NDT2;Q96T37	RBM15_HUMAN	RBM15	RNA-binding protein 15	0	NPIKIGYGK	NPIK(UniMod:121)IGYGK	2	NPIK(UniMod:121)IGYGK2	20012.8
P04035	P04035	HMDH_HUMAN	HMGCR	3-hydroxy-3-methylglutaryl-coenzyme A reductase	1	NPITSPVVTQKK	NPITSPVVTQK(UniMod:121)K	2	NPITSPVVTQK(UniMod:121)K2	118358
P04035	P04035	HMDH_HUMAN	HMGCR	3-hydroxy-3-methylglutaryl-coenzyme A reductase	1	NPITSPVVTQKK	NPITSPVVTQK(UniMod:121)K	3	NPITSPVVTQK(UniMod:121)K3	682172
Q9H2U1	Q9H2U1	DHX36_HUMAN	DHX36	ATP-dependent DNA/RNA helicase DHX36	1	NPKDPESNINSDNEK	NPK(UniMod:121)DPESNINSDNEK	3	NPK(UniMod:121)DPESNINSDNEK3	59544.7
Q8TCG1	Q8TCG1	CIP2A_HUMAN	CIP2A	Protein CIP2A	1	NPKIADYLTR	NPK(UniMod:121)IADYLTR	2	NPK(UniMod:121)IADYLTR2	282043
Q15468	Q15468	STIL_HUMAN	STIL	SCL-interrupting locus protein	1	NPKLVVTEK	NPK(UniMod:121)LVVTEK	2	NPK(UniMod:121)LVVTEK2	44746.4
O14617	O14617	AP3D1_HUMAN	AP3D1	AP-3 complex subunit delta-1	1	NPKNYLSLAPLFFK	NPK(UniMod:121)NYLSLAPLFFK	3	NPK(UniMod:121)NYLSLAPLFFK3	119161
Q92643	Q92643	GPI8_HUMAN	PIGK	GPI-anchor transamidase	1	NPKPATVFSHK	NPK(UniMod:121)PATVFSHK	2	NPK(UniMod:121)PATVFSHK2	39471.5
Q92643	Q92643	GPI8_HUMAN	PIGK	GPI-anchor transamidase	1	NPKPATVFSHK	NPK(UniMod:121)PATVFSHK	3	NPK(UniMod:121)PATVFSHK3	160027
Q9Y253	Q9Y253	POLH_HUMAN	POLH	DNA polymerase eta	1	NPKSPLACTNK	NPK(UniMod:121)SPLAC(UniMod:4)TNK	2	NPK(UniMod:121)SPLAC(UniMod:4)TNK2	63048.1
Q9Y253	Q9Y253	POLH_HUMAN	POLH	DNA polymerase eta	1	NPKSPLACTNK	NPK(UniMod:121)SPLAC(UniMod:4)TNK	3	NPK(UniMod:121)SPLAC(UniMod:4)TNK3	63092.7
Q9ULX3	Q9ULX3	NOB1_HUMAN	NOB1	RNA-binding protein NOB1	1	NPKVLNPR	NPK(UniMod:121)VLNPR	2	NPK(UniMod:121)VLNPR2	276980
Q09019	Q09019	DMWD_HUMAN	DMWD	Dystrophia myotonica WD repeat-containing protein	1	NPLAKWAVGEGPLNEFAFSPDGR	NPLAK(UniMod:121)WAVGEGPLNEFAFSPDGR	3	NPLAK(UniMod:121)WAVGEGPLNEFAFSPDGR3	174780
P51784	P51784	UBP11_HUMAN	USP11	Ubiquitin carboxyl-terminal hydrolase 11	1	NPLGMKGEIAEAYADLVK	NPLGMK(UniMod:121)GEIAEAYADLVK	3	NPLGMK(UniMod:121)GEIAEAYADLVK3	417680
P62316	P62316	SMD2_HUMAN	SNRPD2	Small nuclear ribonucleoprotein Sm D2	1	NPLIAGK	NPLIAGK(UniMod:121)	2	NPLIAGK(UniMod:121)2	386245
P36578	P36578	RL4_HUMAN	RPL4	60S ribosomal protein L4	1	NPLKNLR	NPLK(UniMod:121)NLR	2	NPLK(UniMod:121)NLR2	488647
P62328	P62328	TYB4_HUMAN	TMSB4X	Thymosin beta-4	1	NPLPSKETIEQEK	NPLPSK(UniMod:121)ETIEQEK	3	NPLPSK(UniMod:121)ETIEQEK3	135964
Q15435	Q15435	PP1R7_HUMAN	PPP1R7	Protein phosphatase 1 regulatory subunit 7	1	NPLQKDPQYR	NPLQK(UniMod:121)DPQYR	2	NPLQK(UniMod:121)DPQYR2	24220.8
Q15435	Q15435	PP1R7_HUMAN	PPP1R7	Protein phosphatase 1 regulatory subunit 7	1	NPLQKDPQYR	NPLQK(UniMod:121)DPQYR	3	NPLQK(UniMod:121)DPQYR3	339975
Q9UBW7	Q9UBW7	ZMYM2_HUMAN	ZMYM2	Zinc finger MYM-type protein 2	1	NPLTMENKACLR	NPLTMENK(UniMod:121)AC(UniMod:4)LR	2	NPLTMENK(UniMod:121)AC(UniMod:4)LR2	11234.2
Q9UBW7	Q9UBW7	ZMYM2_HUMAN	ZMYM2	Zinc finger MYM-type protein 2	1	NPLTMENKACLR	NPLTMENK(UniMod:121)AC(UniMod:4)LR	3	NPLTMENK(UniMod:121)AC(UniMod:4)LR3	112910
P23246	P23246	SFPQ_HUMAN	SFPQ	Splicing factor, proline- and glutamine-rich	1	NPMYQKER	NPMYQK(UniMod:121)ER	2	NPMYQK(UniMod:121)ER2	5835.39
Q14527	Q14527	HLTF_HUMAN	HLTF	Helicase-like transcription factor	1	NPNAQQTKAVLDLESER	NPNAQQTK(UniMod:121)AVLDLESER	3	NPNAQQTK(UniMod:121)AVLDLESER3	1.34625e+06
Q9NQ89	Q9NQ89	CL004_HUMAN	C12orf4	Protein C12orf4	1	NPNNSSLSEEIKVQPSQFR	NPNNSSLSEEIK(UniMod:121)VQPSQFR	3	NPNNSSLSEEIK(UniMod:121)VQPSQFR3	689052
P05023	P05023	AT1A1_HUMAN	ATP1A1	Sodium/potassium-transporting ATPase subunit alpha-1	1	NPNTSEPQHLLVMKGAPER	NPNTSEPQHLLVMK(UniMod:121)GAPER	3	NPNTSEPQHLLVMK(UniMod:121)GAPER3	82848.8
P05023	P05023	AT1A1_HUMAN	ATP1A1	Sodium/potassium-transporting ATPase subunit alpha-1	1	NPNTSEPQHLLVMKGAPER	NPNTSEPQHLLVMK(UniMod:121)GAPER	4	NPNTSEPQHLLVMK(UniMod:121)GAPER4	726620
Q93063	Q93063	EXT2_HUMAN	EXT2	Exostosin-2	1	NPPEDSLWPKIR	NPPEDSLWPK(UniMod:121)IR	3	NPPEDSLWPK(UniMod:121)IR3	642664
O15511	O15511	ARPC5_HUMAN	ARPC5	Actin-related protein 2/3 complex subunit 5	1	NPPINTKSQAVK	NPPINTK(UniMod:121)SQAVK	2	NPPINTK(UniMod:121)SQAVK2	105654
O15511	O15511	ARPC5_HUMAN	ARPC5	Actin-related protein 2/3 complex subunit 5	1	NPPINTKSQAVK	NPPINTK(UniMod:121)SQAVK	3	NPPINTK(UniMod:121)SQAVK3	147938
Q5TDH0	Q5TDH0	DDI2_HUMAN	DDI2	Protein DDI1 homolog 2	1	NPPLAEALLSGDLEKFSR	NPPLAEALLSGDLEK(UniMod:121)FSR	3	NPPLAEALLSGDLEK(UniMod:121)FSR3	797412
P29597	P29597	TYK2_HUMAN	TYK2	Non-receptor tyrosine-protein kinase TYK2	1	NPQASLFGKK	NPQASLFGK(UniMod:121)K	2	NPQASLFGK(UniMod:121)K2	33469.1
Q9H869	Q9H869	YYAP1_HUMAN	YY1AP1	YY1-associated protein 1	1	NPQDKILFTK	NPQDK(UniMod:121)ILFTK	3	NPQDK(UniMod:121)ILFTK3	95507.1
Q96TA2	Q96TA2	YMEL1_HUMAN	YME1L1	ATP-dependent zinc metalloprotease YME1L1	1	NPQKFTILGGK	NPQK(UniMod:121)FTILGGK	2	NPQK(UniMod:121)FTILGGK2	39967
Q96TA2	Q96TA2	YMEL1_HUMAN	YME1L1	ATP-dependent zinc metalloprotease YME1L1	1	NPQKFTILGGK	NPQK(UniMod:121)FTILGGK	3	NPQK(UniMod:121)FTILGGK3	276833
Q9C037	Q9C037	TRIM4_HUMAN	TRIM4	E3 ubiquitin-protein ligase TRIM4	1	NPQKTAFVER	NPQK(UniMod:121)TAFVER	2	NPQK(UniMod:121)TAFVER2	44338.7
Q9C037	Q9C037	TRIM4_HUMAN	TRIM4	E3 ubiquitin-protein ligase TRIM4	1	NPQKTAFVER	NPQK(UniMod:121)TAFVER	3	NPQK(UniMod:121)TAFVER3	390101
Q9BTT4	Q9BTT4	MED10_HUMAN	MED10	Mediator of RNA polymerase II transcription subunit 10	1	NPQLYTKECLER	NPQLYTK(UniMod:121)EC(UniMod:4)LER	2	NPQLYTK(UniMod:121)EC(UniMod:4)LER2	49621.2
Q9BTT4	Q9BTT4	MED10_HUMAN	MED10	Mediator of RNA polymerase II transcription subunit 10	1	NPQLYTKECLER	NPQLYTK(UniMod:121)EC(UniMod:4)LER	3	NPQLYTK(UniMod:121)EC(UniMod:4)LER3	1.13017e+06
O95816	O95816	BAG2_HUMAN	BAG2	BAG family molecular chaperone regulator 2	1	NPQQQESLKHATR	NPQQQESLK(UniMod:121)HATR	3	NPQQQESLK(UniMod:121)HATR3	109377
O95816	O95816	BAG2_HUMAN	BAG2	BAG family molecular chaperone regulator 2	1	NPQQQESLKHATR	NPQQQESLK(UniMod:121)HATR	4	NPQQQESLK(UniMod:121)HATR4	32470.4
Q0P651	Q0P651	ABD18_HUMAN	ABHD18	Protein ABHD18	1	NPQSYHLLSKEQSR	NPQSYHLLSK(UniMod:121)EQSR	3	NPQSYHLLSK(UniMod:121)EQSR3	47456.1
Q14157	Q14157	UBP2L_HUMAN	UBAP2L	Ubiquitin-associated protein 2-like	1	NPSDSAVHSPFTKR	NPSDSAVHSPFTK(UniMod:121)R	3	NPSDSAVHSPFTK(UniMod:121)R3	101625
Q9NRZ7	Q9NRZ7	PLCC_HUMAN	AGPAT3	1-acyl-sn-glycerol-3-phosphate acyltransferase gamma	1	NPSLLGILYGKK	NPSLLGILYGK(UniMod:121)K	3	NPSLLGILYGK(UniMod:121)K3	69142
Q12882	Q12882	DPYD_HUMAN	DPYD	Dihydropyrimidine dehydrogenase [NADP(+)]	1	NPSLPPPEKMSEAYSAK	NPSLPPPEK(UniMod:121)MSEAYSAK	3	NPSLPPPEK(UniMod:121)MSEAYSAK3	80321.5
Q9UBC2	Q9UBC2	EP15R_HUMAN	EPS15L1	Epidermal growth factor receptor substrate 15-like 1	1	NPSLPSKLDPFESSDPFSSSSVSSK	NPSLPSK(UniMod:121)LDPFESSDPFSSSSVSSK	3	NPSLPSK(UniMod:121)LDPFESSDPFSSSSVSSK3	5.66928e+06
O75845	O75845	SC5D_HUMAN	SC5D	Lathosterol oxidase	1	NPSSFEGKGPLSYVK	NPSSFEGK(UniMod:121)GPLSYVK	2	NPSSFEGK(UniMod:121)GPLSYVK2	41801.2
O75845	O75845	SC5D_HUMAN	SC5D	Lathosterol oxidase	1	NPSSFEGKGPLSYVK	NPSSFEGK(UniMod:121)GPLSYVK	3	NPSSFEGK(UniMod:121)GPLSYVK3	1.11957e+06
P53675	P53675	CLH2_HUMAN	CLTCL1	Clathrin heavy chain 2	1	NPTGGKLHIIEVGQPAAGNQPFVK	NPTGGK(UniMod:121)LHIIEVGQPAAGNQPFVK	4	NPTGGK(UniMod:121)LHIIEVGQPAAGNQPFVK4	23508.1
Q9H9Y6	Q9H9Y6	RPA2_HUMAN	POLR1B	DNA-directed RNA polymerase I subunit RPA2	1	NPTIGDKFASR	NPTIGDK(UniMod:121)FASR	2	NPTIGDK(UniMod:121)FASR2	113655
Q9H9Y6	Q9H9Y6	RPA2_HUMAN	POLR1B	DNA-directed RNA polymerase I subunit RPA2	1	NPTIGDKFASR	NPTIGDK(UniMod:121)FASR	3	NPTIGDK(UniMod:121)FASR3	511933
Q13618	Q13618	CUL3_HUMAN	CUL3	Cullin-3	1	NPVDYIQGLLDLKSR	NPVDYIQGLLDLK(UniMod:121)SR	3	NPVDYIQGLLDLK(UniMod:121)SR3	174445
Q9NZ52	Q9NZ52	GGA3_HUMAN	GGA3	ADP-ribosylation factor-binding protein GGA3	1	NPVFDDEEKSK	NPVFDDEEK(UniMod:121)SK	2	NPVFDDEEK(UniMod:121)SK2	49006.5
Q9NZ52	Q9NZ52	GGA3_HUMAN	GGA3	ADP-ribosylation factor-binding protein GGA3	1	NPVFDDEEKSK	NPVFDDEEK(UniMod:121)SK	3	NPVFDDEEK(UniMod:121)SK3	27941.2
P31948	P31948	STIP1_HUMAN	STIP1	Stress-induced-phosphoprotein 1	1	NPVIAQKIQK	NPVIAQK(UniMod:121)IQK	2	NPVIAQK(UniMod:121)IQK2	51189.9
Q9H0S4	Q9H0S4	DDX47_HUMAN	DDX47	Probable ATP-dependent RNA helicase DDX47	1	NPVKCAVSSK	NPVK(UniMod:121)C(UniMod:4)AVSSK	2	NPVK(UniMod:121)C(UniMod:4)AVSSK2	118013
Q8WVK7	Q8WVK7	SKA2_HUMAN	SKA2	Spindle and kinetochore-associated protein 2	1	NPVTLLKELSVIK	NPVTLLK(UniMod:121)ELSVIK	3	NPVTLLK(UniMod:121)ELSVIK3	33103
Q92665	Q92665	RT31_HUMAN	MRPS31	28S ribosomal protein S31, mitochondrial	1	NPYLSVKQK	NPYLSVK(UniMod:121)QK	2	NPYLSVK(UniMod:121)QK2	28199.6
P53396	P53396	ACLY_HUMAN	ACLY	ATP-citrate synthase	1	NQALKEAGVFVPR	NQALK(UniMod:121)EAGVFVPR	2	NQALK(UniMod:121)EAGVFVPR2	157353
P53396	P53396	ACLY_HUMAN	ACLY	ATP-citrate synthase	1	NQALKEAGVFVPR	NQALK(UniMod:121)EAGVFVPR	3	NQALK(UniMod:121)EAGVFVPR3	991209
P00966	P00966	ASSY_HUMAN	ASS1	Argininosuccinate synthase	1	NQAPPGLYTKTQDPAK	NQAPPGLYTK(UniMod:121)TQDPAK	3	NQAPPGLYTK(UniMod:121)TQDPAK3	207056
Q93008	Q93008;O00507	USP9X_HUMAN	USP9X	Probable ubiquitin carboxyl-terminal hydrolase FAF-X	0	NQCFGGEYMGEVFDHMMKR	NQC(UniMod:4)FGGEYMGEVFDHMMK(UniMod:121)R	4	NQC(UniMod:4)FGGEYMGEVFDHMMK(UniMod:121)R4	82256.7
Q9UK99	Q9UK99	FBX3_HUMAN	FBXO3	F-box only protein 3	1	NQCWKSLFIDTYSDVGR	NQC(UniMod:4)WK(UniMod:121)SLFIDTYSDVGR	3	NQC(UniMod:4)WK(UniMod:121)SLFIDTYSDVGR3	270647
P24928	P24928	RPB1_HUMAN	POLR2A	DNA-directed RNA polymerase II subunit RPB1	1	NQDDLTHKLADIVK	NQDDLTHK(UniMod:121)LADIVK	3	NQDDLTHK(UniMod:121)LADIVK3	175935
P24928	P24928	RPB1_HUMAN	POLR2A	DNA-directed RNA polymerase II subunit RPB1	1	NQDDLTHKLADIVK	NQDDLTHK(UniMod:121)LADIVK	4	NQDDLTHK(UniMod:121)LADIVK4	79987
Q96NH3	Q96NH3	BROMI_HUMAN	TBC1D32	Protein broad-minded	1	NQDLPNKTEYSLR	NQDLPNK(UniMod:121)TEYSLR	3	NQDLPNK(UniMod:121)TEYSLR3	509647
P30085	P30085	KCY_HUMAN	CMPK1	UMP-CMP kinase	1	NQDNLQGWNKTMDGK	NQDNLQGWNK(UniMod:121)TMDGK	3	NQDNLQGWNK(UniMod:121)TMDGK3	13732.9
Q01968	Q01968	OCRL_HUMAN	OCRL	Inositol polyphosphate 5-phosphatase OCRL	1	NQDYKDICAR	NQDYK(UniMod:121)DIC(UniMod:4)AR	2	NQDYK(UniMod:121)DIC(UniMod:4)AR2	32242.8
Q01968	Q01968	OCRL_HUMAN	OCRL	Inositol polyphosphate 5-phosphatase OCRL	1	NQDYKDICAR	NQDYK(UniMod:121)DIC(UniMod:4)AR	3	NQDYK(UniMod:121)DIC(UniMod:4)AR3	227103
P32019	P32019	I5P2_HUMAN	INPP5B	Type II inositol 1,4,5-trisphosphate 5-phosphatase	1	NQDYKDICSR	NQDYK(UniMod:121)DIC(UniMod:4)SR	2	NQDYK(UniMod:121)DIC(UniMod:4)SR2	75102.7
P32019	P32019	I5P2_HUMAN	INPP5B	Type II inositol 1,4,5-trisphosphate 5-phosphatase	1	NQDYKDICSR	NQDYK(UniMod:121)DIC(UniMod:4)SR	3	NQDYK(UniMod:121)DIC(UniMod:4)SR3	415863
P18858	P18858	DNLI1_HUMAN	LIG1	DNA ligase 1	1	NQEDNTGKYPDIISR	NQEDNTGK(UniMod:121)YPDIISR	3	NQEDNTGK(UniMod:121)YPDIISR3	206883
Q8IUC8	Q8IUC8	GLT13_HUMAN	GALNT13	Polypeptide N-acetylgalactosaminyltransferase 13	1	NQEGPGEMGKAVLIPK	NQEGPGEMGK(UniMod:121)AVLIPK	3	NQEGPGEMGK(UniMod:121)AVLIPK3	18797.8
Q13309	Q13309	SKP2_HUMAN	SKP2	S-phase kinase-associated protein 2	1	NQEIWGIKCR	NQEIWGIK(UniMod:121)C(UniMod:4)R	3	NQEIWGIK(UniMod:121)C(UniMod:4)R3	107906
Q6ZMG9	Q6ZMG9	CERS6_HUMAN	CERS6	Ceramide synthase 6	1	NQEKPSTLTR	NQEK(UniMod:121)PSTLTR	2	NQEK(UniMod:121)PSTLTR2	62047
Q6ZMG9	Q6ZMG9	CERS6_HUMAN	CERS6	Ceramide synthase 6	1	NQEKPSTLTR	NQEK(UniMod:121)PSTLTR	3	NQEK(UniMod:121)PSTLTR3	123966
Q9BRX9	Q9BRX9	WDR83_HUMAN	WDR83	WD repeat domain-containing protein 83	1	NQEYKLDCCLSER	NQEYK(UniMod:121)LDC(UniMod:4)C(UniMod:4)LSER	3	NQEYK(UniMod:121)LDC(UniMod:4)C(UniMod:4)LSER3	20756.1
Q96NH3	Q96NH3	BROMI_HUMAN	TBC1D32	Protein broad-minded	1	NQGEECGYDTVVQQVTKR	NQGEEC(UniMod:4)GYDTVVQQVTK(UniMod:121)R	3	NQGEEC(UniMod:4)GYDTVVQQVTK(UniMod:121)R3	136175
P07814	P07814	SYEP_HUMAN	EPRS1	Bifunctional glutamate/proline--tRNA ligase	1	NQGGGLSSSGAGEGQGPKK	NQGGGLSSSGAGEGQGPK(UniMod:121)K	3	NQGGGLSSSGAGEGQGPK(UniMod:121)K3	19280.4
Q96P11	Q96P11	NSUN5_HUMAN	NSUN5	28S rRNA (cytosine-C(5))-methyltransferase	1	NQGKIFAFDLDAK	NQGK(UniMod:121)IFAFDLDAK	3	NQGK(UniMod:121)IFAFDLDAK3	262894
Q8TCJ2	Q8TCJ2	STT3B_HUMAN	STT3B	Dolichyl-diphosphooligosaccharide--protein glycosyltransferase subunit STT3B	1	NQGNLYDKAGK	NQGNLYDK(UniMod:121)AGK	2	NQGNLYDK(UniMod:121)AGK2	33499.2
Q8TCJ2	Q8TCJ2	STT3B_HUMAN	STT3B	Dolichyl-diphosphooligosaccharide--protein glycosyltransferase subunit STT3B	1	NQGNLYDKAGK	NQGNLYDK(UniMod:121)AGK	3	NQGNLYDK(UniMod:121)AGK3	117362
Q92990	Q92990	GLMN_HUMAN	GLMN	Glomulin	1	NQIDMSLKR	NQIDMSLK(UniMod:121)R	3	NQIDMSLK(UniMod:121)R3	104688
Q13098	Q13098	CSN1_HUMAN	GPS1	COP9 signalosome complex subunit 1	1	NQIHVKSPPR	NQIHVK(UniMod:121)SPPR	2	NQIHVK(UniMod:121)SPPR2	11364.3
Q13098	Q13098	CSN1_HUMAN	GPS1	COP9 signalosome complex subunit 1	1	NQIHVKSPPR	NQIHVK(UniMod:121)SPPR	3	NQIHVK(UniMod:121)SPPR3	107870
Q9Y5W8	Q9Y5W8	SNX13_HUMAN	SNX13	Sorting nexin-13	1	NQINSLLFVKK	NQINSLLFVK(UniMod:121)K	3	NQINSLLFVK(UniMod:121)K3	8078.83
Q92540	Q92540	SMG7_HUMAN	SMG7	Protein SMG7	1	NQITTLQGQAKNR	NQITTLQGQAK(UniMod:121)NR	3	NQITTLQGQAK(UniMod:121)NR3	94692.2
P31949	P31949	S10AB_HUMAN	S100A11	Protein S100-A11	1	NQKDPGVLDR	NQK(UniMod:121)DPGVLDR	2	NQK(UniMod:121)DPGVLDR2	67060.3
P31949	P31949	S10AB_HUMAN	S100A11	Protein S100-A11	1	NQKDPGVLDR	NQK(UniMod:121)DPGVLDR	3	NQK(UniMod:121)DPGVLDR3	215406
O75674	O75674	TM1L1_HUMAN	TOM1L1	TOM1-like protein 1	1	NQKEATNTTSEPSAPSQDLLDLSPSPR	NQK(UniMod:121)EATNTTSEPSAPSQDLLDLSPSPR	3	NQK(UniMod:121)EATNTTSEPSAPSQDLLDLSPSPR3	180682
Q99848	Q99848	EBP2_HUMAN	EBNA1BP2	Probable rRNA-processing protein EBP2	1	NQKFGFGGK	NQK(UniMod:121)FGFGGK	2	NQK(UniMod:121)FGFGGK2	6777.09
P50443	P50443	S26A2_HUMAN	SLC26A2	Sulfate transporter	1	NQKGVCVPNGLSLSSD	NQK(UniMod:121)GVC(UniMod:4)VPNGLSLSSD	2	NQK(UniMod:121)GVC(UniMod:4)VPNGLSLSSD2	87536.5
Q14CX7	Q14CX7	NAA25_HUMAN	NAA25	N-alpha-acetyltransferase 25, NatB auxiliary subunit	1	NQKLSVVR	NQK(UniMod:121)LSVVR	2	NQK(UniMod:121)LSVVR2	60853.8
Q9H9A6	Q9H9A6	LRC40_HUMAN	LRRC40	Leucine-rich repeat-containing protein 40	1	NQLCEIPKR	NQLC(UniMod:4)EIPK(UniMod:121)R	3	NQLC(UniMod:4)EIPK(UniMod:121)R3	177749
P15927	P15927	RFA2_HUMAN	RPA2	Replication protein A 32 kDa subunit	1	NQLKHMSVSSIK	NQLK(UniMod:121)HMSVSSIK	3	NQLK(UniMod:121)HMSVSSIK3	30561.9
Q9H9A5	Q9H9A5	CNO10_HUMAN	CNOT10	CCR4-NOT transcription complex subunit 10	1	NQLLPAVKTHSEVR	NQLLPAVK(UniMod:121)THSEVR	3	NQLLPAVK(UniMod:121)THSEVR3	429605
Q9H9A5	Q9H9A5	CNO10_HUMAN	CNOT10	CCR4-NOT transcription complex subunit 10	1	NQLLPAVKTHSEVR	NQLLPAVK(UniMod:121)THSEVR	4	NQLLPAVK(UniMod:121)THSEVR4	112629
P30532	P30532	ACHA5_HUMAN	CHRNA5	Neuronal acetylcholine receptor subunit alpha-5	1	NQLMTTNVWLKQEWIDVK	NQLMTTNVWLK(UniMod:121)QEWIDVK	3	NQLMTTNVWLK(UniMod:121)QEWIDVK3	180419
Q86UV5	Q86UV5	UBP48_HUMAN	USP48	Ubiquitin carboxyl-terminal hydrolase 48	1	NQLNEDYKTVNNLLK	NQLNEDYK(UniMod:121)TVNNLLK	3	NQLNEDYK(UniMod:121)TVNNLLK3	118003
Q13045	Q13045	FLII_HUMAN	FLII	Protein flightless-1 homolog	1	NQLTSLPSAICKLSK	NQLTSLPSAIC(UniMod:4)K(UniMod:121)LSK	3	NQLTSLPSAIC(UniMod:4)K(UniMod:121)LSK3	192699
P11021	P11021	BIP_HUMAN	HSPA5	Endoplasmic reticulum chaperone BiP	1	NQLTSNPENTVFDAKR	NQLTSNPENTVFDAK(UniMod:121)R	2	NQLTSNPENTVFDAK(UniMod:121)R2	16332.9
P11021	P11021	BIP_HUMAN	HSPA5	Endoplasmic reticulum chaperone BiP	1	NQLTSNPENTVFDAKR	NQLTSNPENTVFDAK(UniMod:121)R	3	NQLTSNPENTVFDAK(UniMod:121)R3	1.00785e+06
Q9Y5K5	Q9Y5K5	UCHL5_HUMAN	UCHL5	Ubiquitin carboxyl-terminal hydrolase isozyme L5	1	NQMLIEEEVQKLK	NQMLIEEEVQK(UniMod:121)LK	3	NQMLIEEEVQK(UniMod:121)LK3	94858.8
O95801	O95801	TTC4_HUMAN	TTC4	Tetratricopeptide repeat protein 4	1	NQNEALLQAIKAR	NQNEALLQAIK(UniMod:121)AR	3	NQNEALLQAIK(UniMod:121)AR3	337634
Q9BQP7	Q9BQP7	MGME1_HUMAN	MGME1	Mitochondrial genome maintenance exonuclease 1	1	NQNIQKPEYSE	NQNIQK(UniMod:121)PEYSE	2	NQNIQK(UniMod:121)PEYSE2	29810.4
O14979	O14979	HNRDL_HUMAN	HNRNPDL	Heterogeneous nuclear ribonucleoprotein D-like	1	NQQDDGKMFIGGLSWDTSK	NQQDDGK(UniMod:121)MFIGGLSWDTSK	3	NQQDDGK(UniMod:121)MFIGGLSWDTSK3	20555
O14717	O14717	TRDMT_HUMAN	TRDMT1	tRNA (cytosine(38)-C(5))-methyltransferase	1	NQQDSDLSVKMLK	NQQDSDLSVK(UniMod:121)MLK	3	NQQDSDLSVK(UniMod:121)MLK3	7074.36
Q92598	Q92598	HS105_HUMAN	HSPH1	Heat shock protein 105 kDa	1	NQQITHANNTVSNFKR	NQQITHANNTVSNFK(UniMod:121)R	3	NQQITHANNTVSNFK(UniMod:121)R3	96294
Q92598	Q92598	HS105_HUMAN	HSPH1	Heat shock protein 105 kDa	1	NQQITHANNTVSNFKR	NQQITHANNTVSNFK(UniMod:121)R	4	NQQITHANNTVSNFK(UniMod:121)R4	89711.7
Q75V66	Q75V66	ANO5_HUMAN	ANO5	Anoctamin-5	1	NQQSKDSIFFR	NQQSK(UniMod:121)DSIFFR	3	NQQSK(UniMod:121)DSIFFR3	237922
Q9NQX4	Q9NQX4	MYO5C_HUMAN	MYO5C	Unconventional myosin-Vc	1	NQSIIVSGESGAGKTVSAR	NQSIIVSGESGAGK(UniMod:121)TVSAR	3	NQSIIVSGESGAGK(UniMod:121)TVSAR3	23187.9
Q9NYT6	Q9NYT6	ZN226_HUMAN	ZNF226	Zinc finger protein 226	1	NQSKLITVQDR	NQSK(UniMod:121)LITVQDR	2	NQSK(UniMod:121)LITVQDR2	4632.17
Q9NYT6	Q9NYT6	ZN226_HUMAN	ZNF226	Zinc finger protein 226	1	NQSKLITVQDR	NQSK(UniMod:121)LITVQDR	3	NQSK(UniMod:121)LITVQDR3	70068.3
Q9H8H0	Q9H8H0	NOL11_HUMAN	NOL11	Nucleolar protein 11	1	NQSLVKSLLLK	NQSLVK(UniMod:121)SLLLK	3	NQSLVK(UniMod:121)SLLLK3	15301.3
Q99567	Q99567	NUP88_HUMAN	NUP88	Nuclear pore complex protein Nup88	1	NQSPTEAEKPASSSLPSSPPPQLLTR	NQSPTEAEK(UniMod:121)PASSSLPSSPPPQLLTR	3	NQSPTEAEK(UniMod:121)PASSSLPSSPPPQLLTR3	173888
P11142	P11142	HSP7C_HUMAN	HSPA8	Heat shock cognate 71 kDa protein	1	NQTAEKEEFEHQQK	NQTAEK(UniMod:121)EEFEHQQK	3	NQTAEK(UniMod:121)EEFEHQQK3	29704.3
Q7Z7G8	Q7Z7G8	VP13B_HUMAN	VPS13B	Vacuolar protein sorting-associated protein 13B	1	NQTFKSEQSSDDLR	NQTFK(UniMod:121)SEQSSDDLR	3	NQTFK(UniMod:121)SEQSSDDLR3	37147.3
Q9HCI6	Q9HCI6	K1586_HUMAN	KIAA1586	E3 SUMO-protein ligase KIAA1586	1	NQTKLLGTVAK	NQTK(UniMod:121)LLGTVAK	2	NQTK(UniMod:121)LLGTVAK2	115234
Q9HCI6	Q9HCI6	K1586_HUMAN	KIAA1586	E3 SUMO-protein ligase KIAA1586	1	NQTKLLGTVAK	NQTK(UniMod:121)LLGTVAK	3	NQTK(UniMod:121)LLGTVAK3	351703
Q9HBM6	Q9HBM6	TAF9B_HUMAN	TAF9B	Transcription initiation factor TFIID subunit 9B	1	NQTPLPLIKPYAGPR	NQTPLPLIK(UniMod:121)PYAGPR	3	NQTPLPLIK(UniMod:121)PYAGPR3	344938
O95835	Q9NRM7;O95835	LATS1_HUMAN	LATS1	Serine/threonine-protein kinase LATS1	0	NQVAHVKAER	NQVAHVK(UniMod:121)AER	3	NQVAHVK(UniMod:121)AER3	29205
P0DMV8;P0DMV9	P0DMV8;P0DMV9	HS71A_HUMAN;HS71B_HUMAN	HSPA1A;HSPA1B	Heat shock 70 kDa protein 1A	0	NQVALNPQNTVFDAKR	NQVALNPQNTVFDAK(UniMod:121)R	2	NQVALNPQNTVFDAK(UniMod:121)R2	451952
P0DMV8;P0DMV9	P0DMV8;P0DMV9	HS71A_HUMAN;HS71B_HUMAN	HSPA1A;HSPA1B	Heat shock 70 kDa protein 1A	0	NQVALNPQNTVFDAKR	NQVALNPQNTVFDAK(UniMod:121)R	3	NQVALNPQNTVFDAK(UniMod:121)R3	1.69033e+07
P11142	P11142	HSP7C_HUMAN	HSPA8	Heat shock cognate 71 kDa protein	1	NQVAMNPTNTVFDAKR	NQVAMNPTNTVFDAK(UniMod:121)R	3	NQVAMNPTNTVFDAK(UniMod:121)R3	789969
A8MWY0	A8MWY0	ELAP2_HUMAN	ELAPOR2	Endosome/lysosome-associated apoptosis and autophagy regulator family member 2	1	NQVCSKCGEGTYSLGSGIK	NQVC(UniMod:4)SK(UniMod:121)C(UniMod:4)GEGTYSLGSGIK	3	NQVC(UniMod:4)SK(UniMod:121)C(UniMod:4)GEGTYSLGSGIK3	17962.9
Q9H0H5	Q9H0H5	RGAP1_HUMAN	RACGAP1	Rac GTPase-activating protein 1	1	NQVDVEIKR	NQVDVEIK(UniMod:121)R	3	NQVDVEIK(UniMod:121)R3	79604.8
P56282	P56282	DPOE2_HUMAN	POLE2	DNA polymerase epsilon subunit 2	1	NQVQALKDSLK	NQVQALK(UniMod:121)DSLK	3	NQVQALK(UniMod:121)DSLK3	146203
P09622	P09622	DLDH_HUMAN	DLD	Dihydrolipoyl dehydrogenase, mitochondrial	1	NQVTATKADGGTQVIDTK	NQVTATK(UniMod:121)ADGGTQVIDTK	3	NQVTATK(UniMod:121)ADGGTQVIDTK3	32804.5
P11586	P11586	C1TC_HUMAN	MTHFD1	C-1-tetrahydrofolate synthase, cytoplasmic	1	NQVTQLKEQVPGFTPR	NQVTQLK(UniMod:121)EQVPGFTPR	3	NQVTQLK(UniMod:121)EQVPGFTPR3	678257
P48200	P48200	IREB2_HUMAN	IREB2	Iron-responsive element-binding protein 2	1	NSAAAKYLTNR	NSAAAK(UniMod:121)YLTNR	2	NSAAAK(UniMod:121)YLTNR2	538403
P48200	P48200	IREB2_HUMAN	IREB2	Iron-responsive element-binding protein 2	1	NSAAAKYLTNR	NSAAAK(UniMod:121)YLTNR	3	NSAAAK(UniMod:121)YLTNR3	553345
O75147	O75147	OBSL1_HUMAN	OBSL1	Obscurin-like protein 1	1	NSAGQTLSAVQLHVKEPR	NSAGQTLSAVQLHVK(UniMod:121)EPR	4	NSAGQTLSAVQLHVK(UniMod:121)EPR4	52913.6
Q9UL01	Q9UL01	DSE_HUMAN	DSE	Dermatan-sulfate epimerase	1	NSAIKSSIVPEVK	NSAIK(UniMod:121)SSIVPEVK	3	NSAIK(UniMod:121)SSIVPEVK3	124875
Q9Y620	Q9Y620	RA54B_HUMAN	RAD54B	DNA repair and recombination protein RAD54B	1	NSAIKTTTALISLSCEK	NSAIK(UniMod:121)TTTALISLSC(UniMod:4)EK	3	NSAIK(UniMod:121)TTTALISLSC(UniMod:4)EK3	38516.7
Q9H582	Q9H582	ZN644_HUMAN	ZNF644	Zinc finger protein 644	1	NSAISPQKIHNQTAR	NSAISPQK(UniMod:121)IHNQTAR	3	NSAISPQK(UniMod:121)IHNQTAR3	46137.8
Q14974	Q14974	IMB1_HUMAN	KPNB1	Importin subunit beta-1	1	NSAKDCYPAVQK	NSAK(UniMod:121)DC(UniMod:4)YPAVQK	2	NSAK(UniMod:121)DC(UniMod:4)YPAVQK2	32766.3
Q14974	Q14974	IMB1_HUMAN	KPNB1	Importin subunit beta-1	1	NSAKDCYPAVQK	NSAK(UniMod:121)DC(UniMod:4)YPAVQK	3	NSAK(UniMod:121)DC(UniMod:4)YPAVQK3	223208
O43583	O43583	DENR_HUMAN	DENR	Density-regulated protein	1	NSAKLDADYPLR	NSAK(UniMod:121)LDADYPLR	3	NSAK(UniMod:121)LDADYPLR3	220968
Q96AP4	Q96AP4	ZUP1_HUMAN	ZUP1	Zinc finger-containing ubiquitin peptidase 1	1	NSAQNLTKDSTLK	NSAQNLTK(UniMod:121)DSTLK	2	NSAQNLTK(UniMod:121)DSTLK2	40300.8
Q96AP4	Q96AP4	ZUP1_HUMAN	ZUP1	Zinc finger-containing ubiquitin peptidase 1	1	NSAQNLTKDSTLK	NSAQNLTK(UniMod:121)DSTLK	3	NSAQNLTK(UniMod:121)DSTLK3	161985
Q96Q15	Q96Q15	SMG1_HUMAN	SMG1	Serine/threonine-protein kinase SMG1	1	NSASPKHSLNGESR	NSASPK(UniMod:121)HSLNGESR	3	NSASPK(UniMod:121)HSLNGESR3	13306.5
O43399	O43399	TPD54_HUMAN	TPD52L2	Tumor protein D54	1	NSATFKSFEDR	NSATFK(UniMod:121)SFEDR	3	NSATFK(UniMod:121)SFEDR3	66161.3
Q53R41	Q53R41	FAKD1_HUMAN	FASTKD1	FAST kinase domain-containing protein 1, mitochondrial	1	NSCLIKR	NSC(UniMod:4)LIK(UniMod:121)R	2	NSC(UniMod:4)LIK(UniMod:121)R2	19438.6
Q96MF7	Q96MF7	NSE2_HUMAN	NSMCE2	E3 SUMO-protein ligase NSE2	1	NSDADFQNNEKFVQFK	NSDADFQNNEK(UniMod:121)FVQFK	3	NSDADFQNNEK(UniMod:121)FVQFK3	28986.2
Q9NVR0	Q9NVR0	KLH11_HUMAN	KLHL11	Kelch-like protein 11	1	NSDDIDKQYR	NSDDIDK(UniMod:121)QYR	2	NSDDIDK(UniMod:121)QYR2	44418.5
Q9NVR0	Q9NVR0	KLH11_HUMAN	KLHL11	Kelch-like protein 11	1	NSDDIDKQYR	NSDDIDK(UniMod:121)QYR	3	NSDDIDK(UniMod:121)QYR3	175597
P83916	P83916	CBX1_HUMAN	CBX1	Chromobox protein homolog 1	1	NSDEADLVPAKEANVK	NSDEADLVPAK(UniMod:121)EANVK	2	NSDEADLVPAK(UniMod:121)EANVK2	18626.1
P83916	P83916	CBX1_HUMAN	CBX1	Chromobox protein homolog 1	1	NSDEADLVPAKEANVK	NSDEADLVPAK(UniMod:121)EANVK	3	NSDEADLVPAK(UniMod:121)EANVK3	688088
O75596	O75596	CLC3A_HUMAN	CLEC3A	C-type lectin domain family 3 member A	1	NSDEINALQDYGKR	NSDEINALQDYGK(UniMod:121)R	2	NSDEINALQDYGK(UniMod:121)R2	83902.7
O75596	O75596	CLC3A_HUMAN	CLEC3A	C-type lectin domain family 3 member A	1	NSDEINALQDYGKR	NSDEINALQDYGK(UniMod:121)R	3	NSDEINALQDYGK(UniMod:121)R3	431140
O14715;P49792;Q99666	A6NKT7;P0DJD1;O14715;P49792;Q99666;P0DJD0;Q7Z3J3	RBP2_HUMAN;RGPD5_HUMAN;RGPD8_HUMAN	RANBP2;RGPD5;RGPD8	RANBP2-like and GRIP domain-containing protein 8	0	NSDIEQSSDSKVK	NSDIEQSSDSK(UniMod:121)VK	2	NSDIEQSSDSK(UniMod:121)VK2	24861.9
O14715;P49792;Q99666	A6NKT7;P0DJD1;O14715;P49792;Q99666;P0DJD0;Q7Z3J3	RBP2_HUMAN;RGPD5_HUMAN;RGPD8_HUMAN	RANBP2;RGPD5;RGPD8	RANBP2-like and GRIP domain-containing protein 8	0	NSDIEQSSDSKVK	NSDIEQSSDSK(UniMod:121)VK	3	NSDIEQSSDSK(UniMod:121)VK3	29531
P05412	P05412	JUN_HUMAN	JUN	Transcription factor AP-1	1	NSDLLTSPDVGLLKLASPELER	NSDLLTSPDVGLLK(UniMod:121)LASPELER	3	NSDLLTSPDVGLLK(UniMod:121)LASPELER3	238681
O95208	O95208	EPN2_HUMAN	EPN2	Epsin-2	1	NSDPWAASQQPASSAGKR	NSDPWAASQQPASSAGK(UniMod:121)R	3	NSDPWAASQQPASSAGK(UniMod:121)R3	66306.3
P98196	P98196	AT11A_HUMAN	ATP11A	Phospholipid-transporting ATPase IH	1	NSDYAIPKFK	NSDYAIPK(UniMod:121)FK	2	NSDYAIPK(UniMod:121)FK2	45816.7
P98196	P98196	AT11A_HUMAN	ATP11A	Phospholipid-transporting ATPase IH	1	NSDYAIPKFK	NSDYAIPK(UniMod:121)FK	3	NSDYAIPK(UniMod:121)FK3	137041
Q99567	Q99567	NUP88_HUMAN	NUP88	Nuclear pore complex protein Nup88	1	NSEFEGGKSTVNCSTTPVAER	NSEFEGGK(UniMod:121)STVNC(UniMod:4)STTPVAER	3	NSEFEGGK(UniMod:121)STVNC(UniMod:4)STTPVAER3	528204
Q14CX7	Q14CX7	NAA25_HUMAN	NAA25	N-alpha-acetyltransferase 25, NatB auxiliary subunit	1	NSEKTAENGVSSR	NSEK(UniMod:121)TAENGVSSR	2	NSEK(UniMod:121)TAENGVSSR2	26893.3
Q14CX7	Q14CX7	NAA25_HUMAN	NAA25	N-alpha-acetyltransferase 25, NatB auxiliary subunit	1	NSEKTAENGVSSR	NSEK(UniMod:121)TAENGVSSR	3	NSEK(UniMod:121)TAENGVSSR3	17121.4
Q9NWH2	Q9NWH2	TM242_HUMAN	TMEM242	Transmembrane protein 242	1	NSESAVEWEETLKSK	NSESAVEWEETLK(UniMod:121)SK	3	NSESAVEWEETLK(UniMod:121)SK3	115394
Q9UBW7	Q9UBW7	ZMYM2_HUMAN	ZMYM2	Zinc finger MYM-type protein 2	1	NSFCSKPEILEWENK	NSFC(UniMod:4)SK(UniMod:121)PEILEWENK	3	NSFC(UniMod:4)SK(UniMod:121)PEILEWENK3	36678.9
Q9Y2I1	Q9Y2I1	NISCH_HUMAN	NISCH	Nischarin	1	NSFKLSR	NSFK(UniMod:121)LSR	2	NSFK(UniMod:121)LSR2	46622.8
O43657	O43657	TSN6_HUMAN	TSPAN6	Tetraspanin-6	1	NSFKNNYEK	NSFK(UniMod:121)NNYEK	2	NSFK(UniMod:121)NNYEK2	22572.1
O60673	O60673	REV3L_HUMAN	REV3L	DNA polymerase zeta catalytic subunit	1	NSFNFSDLNHSKNK	NSFNFSDLNHSK(UniMod:121)NK	3	NSFNFSDLNHSK(UniMod:121)NK3	4789.42
Q6IPR3	Q6IPR3	TYW3_HUMAN	TYW3	tRNA wybutosine-synthesizing protein 3 homolog	1	NSGITVGKR	NSGITVGK(UniMod:121)R	2	NSGITVGK(UniMod:121)R2	75879.9
O75417	O75417	DPOLQ_HUMAN	POLQ	DNA polymerase theta	1	NSGPFAKNVSLSGK	NSGPFAK(UniMod:121)NVSLSGK	3	NSGPFAK(UniMod:121)NVSLSGK3	48573.9
Q6P1N9	Q6P1N9	TATD1_HUMAN	TATDN1	Putative deoxyribonuclease TATDN1	1	NSHAEFLDIMKR	NSHAEFLDIMK(UniMod:121)R	3	NSHAEFLDIMK(UniMod:121)R3	29412.1
Q15034;Q8IVU3	Q15034;Q8IVU3	HERC3_HUMAN;HERC6_HUMAN	HERC3;HERC6	Probable E3 ubiquitin-protein ligase HERC3	0	NSHGQLGLGKEFPSQASPQR	NSHGQLGLGK(UniMod:121)EFPSQASPQR	3	NSHGQLGLGK(UniMod:121)EFPSQASPQR3	157529
O15063	O15063	GRRE1_HUMAN	GARRE1	Granule associated Rac and RHOG effector protein 1	1	NSHYSKAATQLK	NSHYSK(UniMod:121)AATQLK	3	NSHYSK(UniMod:121)AATQLK3	26998.3
Q8WXG9	Q8WXG9	AGRV1_HUMAN	ADGRV1	Adhesion G-protein coupled receptor V1	1	NSIEIIIKK	NSIEIIIK(UniMod:121)K	2	NSIEIIIK(UniMod:121)K2	46388.8
Q9BQI6	Q9BQI6	SLF1_HUMAN	SLF1	SMC5-SMC6 complex localization factor protein 1	1	NSIFAEYAKESK	NSIFAEYAK(UniMod:121)ESK	2	NSIFAEYAK(UniMod:121)ESK2	29409.7
Q9BQI6	Q9BQI6	SLF1_HUMAN	SLF1	SMC5-SMC6 complex localization factor protein 1	1	NSIFAEYAKESK	NSIFAEYAK(UniMod:121)ESK	3	NSIFAEYAK(UniMod:121)ESK3	54960.9
Q8WYP5	Q8WYP5	ELYS_HUMAN	AHCTF1	Protein ELYS	1	NSILDQYGKILPR	NSILDQYGK(UniMod:121)ILPR	3	NSILDQYGK(UniMod:121)ILPR3	92413.3
Q6P444	Q6P444	MTFR2_HUMAN	MTFR2	Mitochondrial fission regulator 2	1	NSIWKNEEEK	NSIWK(UniMod:121)NEEEK	2	NSIWK(UniMod:121)NEEEK2	15368.7
Q6P444	Q6P444	MTFR2_HUMAN	MTFR2	Mitochondrial fission regulator 2	1	NSIWKNEEEK	NSIWK(UniMod:121)NEEEK	3	NSIWK(UniMod:121)NEEEK3	17409
Q06265	Q06265	EXOS9_HUMAN	EXOSC9	Exosome complex component RRP45	1	NSKCIDTESLCVVAGEK	NSK(UniMod:121)C(UniMod:4)IDTESLC(UniMod:4)VVAGEK	3	NSK(UniMod:121)C(UniMod:4)IDTESLC(UniMod:4)VVAGEK3	147980
P42574	P42574	CASP3_HUMAN	CASP3	Caspase-3	1	NSKDGSWFIQSLCAMLK	NSK(UniMod:121)DGSWFIQSLC(UniMod:4)AMLK	3	NSK(UniMod:121)DGSWFIQSLC(UniMod:4)AMLK3	54947.5
O95864	O95864	FADS2_HUMAN	FADS2	Acyl-CoA 6-desaturase	1	NSKITEDFR	NSK(UniMod:121)ITEDFR	2	NSK(UniMod:121)ITEDFR2	47161.1
O95864	O95864	FADS2_HUMAN	FADS2	Acyl-CoA 6-desaturase	1	NSKITEDFR	NSK(UniMod:121)ITEDFR	3	NSK(UniMod:121)ITEDFR3	82516.7
P51965	P51965	UB2E1_HUMAN	UBE2E1	Ubiquitin-conjugating enzyme E2 E1	1	NSKLLSTSAK	NSK(UniMod:121)LLSTSAK	2	NSK(UniMod:121)LLSTSAK2	55477.9
P18206	P18206	VINC_HUMAN	VCL	Vinculin	1	NSKNQGIEEALK	NSK(UniMod:121)NQGIEEALK	2	NSK(UniMod:121)NQGIEEALK2	44999.1
P18206	P18206	VINC_HUMAN	VCL	Vinculin	1	NSKNQGIEEALK	NSK(UniMod:121)NQGIEEALK	3	NSK(UniMod:121)NQGIEEALK3	301063
P42345	P42345	MTOR_HUMAN	MTOR	Serine/threonine-protein kinase mTOR	1	NSKNSLIQMTILNLLPR	NSK(UniMod:121)NSLIQMTILNLLPR	3	NSK(UniMod:121)NSLIQMTILNLLPR3	78472.1
Q86V81	Q86V81	THOC4_HUMAN	ALYREF	THO complex subunit 4	1	NSKQQLSAEELDAQLDAYNAR	NSK(UniMod:121)QQLSAEELDAQLDAYNAR	3	NSK(UniMod:121)QQLSAEELDAQLDAYNAR3	252946
Q9UBS8	Q9UBS8	RNF14_HUMAN	RNF14	E3 ubiquitin-protein ligase RNF14	1	NSKSCPCCGTPIEK	NSK(UniMod:121)SC(UniMod:4)PC(UniMod:4)C(UniMod:4)GTPIEK	3	NSK(UniMod:121)SC(UniMod:4)PC(UniMod:4)C(UniMod:4)GTPIEK3	25511.2
Q8NFA0	Q8NFA0	UBP32_HUMAN	USP32	Ubiquitin carboxyl-terminal hydrolase 32	1	NSKTDIPELELFPR	NSK(UniMod:121)TDIPELELFPR	3	NSK(UniMod:121)TDIPELELFPR3	27095.3
Q96T88	Q96T88	UHRF1_HUMAN	UHRF1	E3 ubiquitin-protein ligase UHRF1	1	NSKYAPAEGNR	NSK(UniMod:121)YAPAEGNR	2	NSK(UniMod:121)YAPAEGNR2	16534.5
Q96T88	Q96T88	UHRF1_HUMAN	UHRF1	E3 ubiquitin-protein ligase UHRF1	1	NSKYAPAEGNR	NSK(UniMod:121)YAPAEGNR	3	NSK(UniMod:121)YAPAEGNR3	36568.2
P49768	P49768	PSN1_HUMAN	PSEN1	Presenilin-1	1	NSKYNAESTER	NSK(UniMod:121)YNAESTER	2	NSK(UniMod:121)YNAESTER2	4081.33
P11274	P11274	BCR_HUMAN	BCR	Breakpoint cluster region protein	1	NSLETLLYKPVDR	NSLETLLYK(UniMod:121)PVDR	3	NSLETLLYK(UniMod:121)PVDR3	75360.4
Q9UHB9	Q9UHB9	SRP68_HUMAN	SRP68	Signal recognition particle subunit SRP68	1	NSLKDLPDVQELITQVR	NSLK(UniMod:121)DLPDVQELITQVR	3	NSLK(UniMod:121)DLPDVQELITQVR3	77765.3
Q8NFY9	Q8NFY9	KBTB8_HUMAN	KBTBD8	Kelch repeat and BTB domain-containing protein 8	1	NSLKSVECYDSR	NSLK(UniMod:121)SVEC(UniMod:4)YDSR	3	NSLK(UniMod:121)SVEC(UniMod:4)YDSR3	67173.8
Q96G03	Q96G03	PGM2_HUMAN	PGM2	Phosphoglucomutase-2	1	NSLTLEAVKR	NSLTLEAVK(UniMod:121)R	2	NSLTLEAVK(UniMod:121)R2	41613.8
Q14974	Q14974	IMB1_HUMAN	KPNB1	Importin subunit beta-1	1	NSLTSKDPDIK	NSLTSK(UniMod:121)DPDIK	2	NSLTSK(UniMod:121)DPDIK2	27413
Q99590	Q99590	SCAFB_HUMAN	SCAF11	Protein SCAF11	1	NSLYSETGGKK	NSLYSETGGK(UniMod:121)K	2	NSLYSETGGK(UniMod:121)K2	249456
Q99590	Q99590	SCAFB_HUMAN	SCAF11	Protein SCAF11	1	NSLYSETGGKK	NSLYSETGGK(UniMod:121)K	3	NSLYSETGGK(UniMod:121)K3	210246
Q92667	Q92667	AKAP1_HUMAN	AKAP1	A-kinase anchor protein 1, mitochondrial	1	NSMDSVDSCCSLKK	NSMDSVDSC(UniMod:4)C(UniMod:4)SLK(UniMod:121)K	3	NSMDSVDSC(UniMod:4)C(UniMod:4)SLK(UniMod:121)K3	47898
Q9NPR2	Q9NPR2	SEM4B_HUMAN	SEMA4B	Semaphorin-4B	1	NSMKVFLK	NSMK(UniMod:121)VFLK	2	NSMK(UniMod:121)VFLK2	43481.3
Q7Z6Z7	Q7Z6Z7	HUWE1_HUMAN	HUWE1	E3 ubiquitin-protein ligase HUWE1	1	NSNGQELEKTLEESK	NSNGQELEK(UniMod:121)TLEESK	3	NSNGQELEK(UniMod:121)TLEESK3	87259.3
Q96CG3	Q96CG3	TIFA_HUMAN	TIFA	TRAF-interacting protein with FHA domain-containing protein A	1	NSNICHYTFQDKQVSR	NSNIC(UniMod:4)HYTFQDK(UniMod:121)QVSR	3	NSNIC(UniMod:4)HYTFQDK(UniMod:121)QVSR3	19521.8
Q96CG3	Q96CG3	TIFA_HUMAN	TIFA	TRAF-interacting protein with FHA domain-containing protein A	1	NSNICHYTFQDKQVSR	NSNIC(UniMod:4)HYTFQDK(UniMod:121)QVSR	4	NSNIC(UniMod:4)HYTFQDK(UniMod:121)QVSR4	159888
Q6Y7W6	Q6Y7W6	GGYF2_HUMAN	GIGYF2	GRB10-interacting GYF protein 2	1	NSNMGFWDDAVKEVGPR	NSNMGFWDDAVK(UniMod:121)EVGPR	3	NSNMGFWDDAVK(UniMod:121)EVGPR3	83175.5
Q9H9A5	Q9H9A5	CNO10_HUMAN	CNOT10	CCR4-NOT transcription complex subunit 10	1	NSNQLGGNTESSESSETCSSKSHDGDK	NSNQLGGNTESSESSETC(UniMod:4)SSK(UniMod:121)SHDGDK	4	NSNQLGGNTESSESSETC(UniMod:4)SSK(UniMod:121)SHDGDK4	31806.3
Q9NVH0	Q9NVH0	EXD2_HUMAN	EXD2	Exonuclease 3'-5' domain-containing protein 2	1	NSPGEKNDDHSSWR	NSPGEK(UniMod:121)NDDHSSWR	3	NSPGEK(UniMod:121)NDDHSSWR3	55833.8
O00506	O00506	STK25_HUMAN	STK25	Serine/threonine-protein kinase 25	1	NSPPTLEGQHSKPFK	NSPPTLEGQHSK(UniMod:121)PFK	3	NSPPTLEGQHSK(UniMod:121)PFK3	97776.8
O00506	O00506	STK25_HUMAN	STK25	Serine/threonine-protein kinase 25	1	NSPPTLEGQHSKPFK	NSPPTLEGQHSK(UniMod:121)PFK	4	NSPPTLEGQHSK(UniMod:121)PFK4	40040.2
Q6P2H8	Q6P2H8	TMM53_HUMAN	TMEM53	Transmembrane protein 53	1	NSPSPGGKEAETR	NSPSPGGK(UniMod:121)EAETR	2	NSPSPGGK(UniMod:121)EAETR2	12390.9
Q6P2H8	Q6P2H8	TMM53_HUMAN	TMEM53	Transmembrane protein 53	1	NSPSPGGKEAETR	NSPSPGGK(UniMod:121)EAETR	3	NSPSPGGK(UniMod:121)EAETR3	42851.9
P52948	P52948	NUP98_HUMAN	NUP98	Nuclear pore complex protein Nup98-Nup96	1	NSPVEAVFSYLTGKR	NSPVEAVFSYLTGK(UniMod:121)R	3	NSPVEAVFSYLTGK(UniMod:121)R3	721990
Q9BPX5	Q9BPX5	ARP5L_HUMAN	ARPC5L	Actin-related protein 2/3 complex subunit 5-like protein	1	NSPVNTKNQAVK	NSPVNTK(UniMod:121)NQAVK	2	NSPVNTK(UniMod:121)NQAVK2	69106.6
Q9BPX5	Q9BPX5	ARP5L_HUMAN	ARPC5L	Actin-related protein 2/3 complex subunit 5-like protein	1	NSPVNTKNQAVK	NSPVNTK(UniMod:121)NQAVK	3	NSPVNTK(UniMod:121)NQAVK3	66126.4
Q13541	Q13541	4EBP1_HUMAN	EIF4EBP1	Eukaryotic translation initiation factor 4E-binding protein 1	1	NSPVTKTPPR	NSPVTK(UniMod:121)TPPR	2	NSPVTK(UniMod:121)TPPR2	108282
Q13541	Q13541	4EBP1_HUMAN	EIF4EBP1	Eukaryotic translation initiation factor 4E-binding protein 1	1	NSPVTKTPPR	NSPVTK(UniMod:121)TPPR	3	NSPVTK(UniMod:121)TPPR3	204338
Q9H1A4	Q9H1A4	APC1_HUMAN	ANAPC1	Anaphase-promoting complex subunit 1	1	NSQASKVFITSDLCGQK	NSQASK(UniMod:121)VFITSDLC(UniMod:4)GQK	3	NSQASK(UniMod:121)VFITSDLC(UniMod:4)GQK3	363409
O75694	O75694	NU155_HUMAN	NUP155	Nuclear pore complex protein Nup155	1	NSQFAGGPLGNPNTTAKVQQR	NSQFAGGPLGNPNTTAK(UniMod:121)VQQR	3	NSQFAGGPLGNPNTTAK(UniMod:121)VQQR3	1.28872e+06
Q08ER8	Q08ER8	ZN543_HUMAN	ZNF543	Zinc finger protein 543	1	NSQLGQSKDQDGPSEMQEVHLK	NSQLGQSK(UniMod:121)DQDGPSEMQEVHLK	4	NSQLGQSK(UniMod:121)DQDGPSEMQEVHLK4	21659
Q86T82	Q86T82	UBP37_HUMAN	USP37	Ubiquitin carboxyl-terminal hydrolase 37	1	NSQSLSTEVGKTTR	NSQSLSTEVGK(UniMod:121)TTR	2	NSQSLSTEVGK(UniMod:121)TTR2	20726.8
Q86T82	Q86T82	UBP37_HUMAN	USP37	Ubiquitin carboxyl-terminal hydrolase 37	1	NSQSLSTEVGKTTR	NSQSLSTEVGK(UniMod:121)TTR	3	NSQSLSTEVGK(UniMod:121)TTR3	127001
Q9BX63	Q9BX63	FANCJ_HUMAN	BRIP1	Fanconi anemia group J protein	1	NSQVWVGTIGSGPKGR	NSQVWVGTIGSGPK(UniMod:121)GR	3	NSQVWVGTIGSGPK(UniMod:121)GR3	84706.3
Q99741	Q99741	CDC6_HUMAN	CDC6	Cell division control protein 6 homolog	1	NSSDAKLEPTNVQTVTCSPR	NSSDAK(UniMod:121)LEPTNVQTVTC(UniMod:4)SPR	3	NSSDAK(UniMod:121)LEPTNVQTVTC(UniMod:4)SPR3	214718
P49588	P49588	SYAC_HUMAN	AARS1	Alanine--tRNA ligase, cytoplasmic	1	NSSHAGAFVIVTEEAIAKGIR	NSSHAGAFVIVTEEAIAK(UniMod:121)GIR	4	NSSHAGAFVIVTEEAIAK(UniMod:121)GIR4	88293.3
Q9H040	Q9H040	SPRTN_HUMAN	SPRTN	DNA-dependent metalloprotease SPRTN	1	NSSKVTESASVMPSQDVSGSEDTFPNK	NSSK(UniMod:121)VTESASVMPSQDVSGSEDTFPNK	3	NSSK(UniMod:121)VTESASVMPSQDVSGSEDTFPNK3	540360
Q96FT9	Q96FT9	IFT43_HUMAN	IFT43	Intraflagellar transport protein 43 homolog	1	NSSLTLTGETSSAKLPR	NSSLTLTGETSSAK(UniMod:121)LPR	3	NSSLTLTGETSSAK(UniMod:121)LPR3	25268.5
Q9UMW8	Q9UMW8	UBP18_HUMAN	USP18	Ubl carboxyl-terminal hydrolase 18	1	NSSMLTLPLSLFDVDSKPLK	NSSMLTLPLSLFDVDSK(UniMod:121)PLK	3	NSSMLTLPLSLFDVDSK(UniMod:121)PLK3	134342
Q96HU1	Q96HU1	SGSM3_HUMAN	SGSM3	Small G protein signaling modulator 3	1	NSSNDETIAAKQIEK	NSSNDETIAAK(UniMod:121)QIEK	3	NSSNDETIAAK(UniMod:121)QIEK3	166109
Q70EL1	Q70EL1	UBP54_HUMAN	USP54	Inactive ubiquitin carboxyl-terminal hydrolase 54	1	NSSPSDSKPPFSQGQEK	NSSPSDSK(UniMod:121)PPFSQGQEK	3	NSSPSDSK(UniMod:121)PPFSQGQEK3	28123.7
P26639	P26639	SYTC_HUMAN	TARS1	Threonine--tRNA ligase 1, cytoplasmic	1	NSSTYWEGKADMETLQR	NSSTYWEGK(UniMod:121)ADMETLQR	3	NSSTYWEGK(UniMod:121)ADMETLQR3	962145
P42892	P42892	ECE1_HUMAN	ECE1	Endothelin-converting enzyme 1	1	NSSVEAFKR	NSSVEAFK(UniMod:121)R	2	NSSVEAFK(UniMod:121)R2	25325.6
P07437;P68371;Q9BVA1	Q13885;P04350;P07437;Q9BVA1;P68371	TBB2B_HUMAN;TBB4B_HUMAN;TBB5_HUMAN	TUBB;TUBB2B;TUBB4B	Tubulin beta chain	0	NSSYFVEWIPNNVKTAVCDIPPR	NSSYFVEWIPNNVK(UniMod:121)TAVC(UniMod:4)DIPPR	3	NSSYFVEWIPNNVK(UniMod:121)TAVC(UniMod:4)DIPPR3	3.65324e+06
P07437;P68371;Q9BVA1	Q13885;P04350;P07437;Q9BVA1;P68371	TBB2B_HUMAN;TBB4B_HUMAN;TBB5_HUMAN	TUBB;TUBB2B;TUBB4B	Tubulin beta chain	0	NSSYFVEWIPNNVKTAVCDIPPR	NSSYFVEWIPNNVK(UniMod:121)TAVC(UniMod:4)DIPPR	4	NSSYFVEWIPNNVK(UniMod:121)TAVC(UniMod:4)DIPPR4	276603
Q13283	Q13283	G3BP1_HUMAN	G3BP1	Ras GTPase-activating protein-binding protein 1	1	NSSYVHGGLDSNGKPADAVYGQK	NSSYVHGGLDSNGK(UniMod:121)PADAVYGQK	3	NSSYVHGGLDSNGK(UniMod:121)PADAVYGQK3	78634.7
P11388	P11388	TOP2A_HUMAN	TOP2A	DNA topoisomerase 2-alpha	1	NSTECTLILTEGDSAKTLAVSGLGVVGR	NSTEC(UniMod:4)TLILTEGDSAK(UniMod:121)TLAVSGLGVVGR	3	NSTEC(UniMod:4)TLILTEGDSAK(UniMod:121)TLAVSGLGVVGR3	420257
P29401	P29401	TKT_HUMAN	TKT	Transketolase	1	NSTFSEIFKK	NSTFSEIFK(UniMod:121)K	2	NSTFSEIFK(UniMod:121)K2	40769.6
Q9UKZ1	Q9UKZ1	CNO11_HUMAN	CNOT11	CCR4-NOT transcription complex subunit 11	1	NSTGVEIKR	NSTGVEIK(UniMod:121)R	2	NSTGVEIK(UniMod:121)R2	47305.9
P52739	P52739	ZN131_HUMAN	ZNF131	Zinc finger protein 131	1	NSTLKCHLTACQTGVGAK	NSTLK(UniMod:121)C(UniMod:4)HLTAC(UniMod:4)QTGVGAK	3	NSTLK(UniMod:121)C(UniMod:4)HLTAC(UniMod:4)QTGVGAK3	27642.5
P52739	P52739	ZN131_HUMAN	ZNF131	Zinc finger protein 131	1	NSTLKCHLTACQTGVGAK	NSTLK(UniMod:121)C(UniMod:4)HLTAC(UniMod:4)QTGVGAK	4	NSTLK(UniMod:121)C(UniMod:4)HLTAC(UniMod:4)QTGVGAK4	12129.6
Q8TCB7	Q8TCB7	METL6_HUMAN	METTL6	tRNA N(3)-methylcytidine methyltransferase METTL6	1	NSTNFFKDR	NSTNFFK(UniMod:121)DR	3	NSTNFFK(UniMod:121)DR3	97325
Q9P0U3	Q9P0U3	SENP1_HUMAN	SENP1	Sentrin-specific protease 1	1	NSTPSSSSSLQKSR	NSTPSSSSSLQK(UniMod:121)SR	3	NSTPSSSSSLQK(UniMod:121)SR3	23028.5
Q99797	Q99797	MIPEP_HUMAN	MIPEP	Mitochondrial intermediate peptidase	1	NSTTDILKETQEK	NSTTDILK(UniMod:121)ETQEK	3	NSTTDILK(UniMod:121)ETQEK3	57745.4
Q9H9E3	Q9H9E3	COG4_HUMAN	COG4	Conserved oligomeric Golgi complex subunit 4	1	NSTTEKIEPR	NSTTEK(UniMod:121)IEPR	2	NSTTEK(UniMod:121)IEPR2	10790
P02452	P02452	CO1A1_HUMAN	COL1A1	Collagen alpha-1(I) chain	1	NSVAYMDQQTGNLKK	NSVAYMDQQTGNLK(UniMod:121)K	3	NSVAYMDQQTGNLK(UniMod:121)K3	19015.3
Q8NCM8	Q8NCM8	DYHC2_HUMAN	DYNC2H1	Cytoplasmic dynein 2 heavy chain 1	1	NSVDPDFLKSFLLIHESCK	NSVDPDFLK(UniMod:121)SFLLIHESC(UniMod:4)K	4	NSVDPDFLK(UniMod:121)SFLLIHESC(UniMod:4)K4	40024.1
P54577	P54577	SYYC_HUMAN	YARS1	Tyrosine--tRNA ligase, cytoplasmic	1	NSVEVALNKLLDPIR	NSVEVALNK(UniMod:121)LLDPIR	3	NSVEVALNK(UniMod:121)LLDPIR3	52549
P05023;P13637	P05023;P50993;P13637	AT1A1_HUMAN;AT1A3_HUMAN	ATP1A1;ATP1A3	Sodium/potassium-transporting ATPase subunit alpha-1	0	NSVFQQGMKNK	NSVFQQGMK(UniMod:121)NK	2	NSVFQQGMK(UniMod:121)NK2	141129
P05023;P13637	P05023;P50993;P13637	AT1A1_HUMAN;AT1A3_HUMAN	ATP1A1;ATP1A3	Sodium/potassium-transporting ATPase subunit alpha-1	0	NSVFQQGMKNK	NSVFQQGMK(UniMod:121)NK	3	NSVFQQGMK(UniMod:121)NK3	311055
Q9UJX3	Q9UJX3	APC7_HUMAN	ANAPC7	Anaphase-promoting complex subunit 7	1	NSVLKFEQAQMLDPYLIK	NSVLK(UniMod:121)FEQAQMLDPYLIK	3	NSVLK(UniMod:121)FEQAQMLDPYLIK3	845422
P12956	P12956	XRCC6_HUMAN	XRCC6	X-ray repair cross-complementing protein 6	1	NSVNFKNIYVLQELDNPGAK	NSVNFK(UniMod:121)NIYVLQELDNPGAK	3	NSVNFK(UniMod:121)NIYVLQELDNPGAK3	325826
P33981	P33981	TTK_HUMAN	TTK	Dual specificity protein kinase TTK	1	NSVPLSDALLNKLIGR	NSVPLSDALLNK(UniMod:121)LIGR	3	NSVPLSDALLNK(UniMod:121)LIGR3	311702
O15143	O15143	ARC1B_HUMAN	ARPC1B	Actin-related protein 2/3 complex subunit 1B	1	NSVSQISVLSGGKAK	NSVSQISVLSGGK(UniMod:121)AK	3	NSVSQISVLSGGK(UniMod:121)AK3	45329.8
Q7Z4H7	Q7Z4H7	HAUS6_HUMAN	HAUS6	HAUS augmin-like complex subunit 6	1	NSVTVLEKDTK	NSVTVLEK(UniMod:121)DTK	2	NSVTVLEK(UniMod:121)DTK2	22594.6
Q5VT06	Q5VT06	CE350_HUMAN	CEP350	Centrosome-associated protein 350	1	NSYEPIKEFQK	NSYEPIK(UniMod:121)EFQK	3	NSYEPIK(UniMod:121)EFQK3	76321.3
Q86VN1	Q86VN1	VPS36_HUMAN	VPS36	Vacuolar protein-sorting-associated protein 36	1	NSYIKLSFK	NSYIK(UniMod:121)LSFK	2	NSYIK(UniMod:121)LSFK2	160864
Q86VN1	Q86VN1	VPS36_HUMAN	VPS36	Vacuolar protein-sorting-associated protein 36	1	NSYIKLSFK	NSYIK(UniMod:121)LSFK	3	NSYIK(UniMod:121)LSFK3	56233.2
Q16637	Q16637	SMN_HUMAN	SMN1	Survival motor neuron protein	1	NTAASLQQWKVGDK	NTAASLQQWK(UniMod:121)VGDK	3	NTAASLQQWK(UniMod:121)VGDK3	27135.4
O15355	O15355	PPM1G_HUMAN	PPM1G	Protein phosphatase 1G	1	NTAELQPESGKR	NTAELQPESGK(UniMod:121)R	2	NTAELQPESGK(UniMod:121)R2	78554.5
O15355	O15355	PPM1G_HUMAN	PPM1G	Protein phosphatase 1G	1	NTAELQPESGKR	NTAELQPESGK(UniMod:121)R	3	NTAELQPESGK(UniMod:121)R3	101345
Q8NB46	Q8NB46	ANR52_HUMAN	ANKRD52	Serine/threonine-protein phosphatase 6 regulatory ankyrin repeat subunit C	1	NTALHLACSKGHEK	NTALHLAC(UniMod:4)SK(UniMod:121)GHEK	3	NTALHLAC(UniMod:4)SK(UniMod:121)GHEK3	31855.2
Q6PGP7	Q6PGP7	TTC37_HUMAN	TTC37	Tetratricopeptide repeat protein 37	1	NTALKTIQK	NTALK(UniMod:121)TIQK	2	NTALK(UniMod:121)TIQK2	157809
Q6ZRQ5	Q6ZRQ5	MMS22_HUMAN	MMS22L	Protein MMS22-like	1	NTATIPPISSLKK	NTATIPPISSLK(UniMod:121)K	3	NTATIPPISSLK(UniMod:121)K3	676698
P78527	P78527	PRKDC_HUMAN	PRKDC	DNA-dependent protein kinase catalytic subunit	1	NTCTSVYTKDR	NTC(UniMod:4)TSVYTK(UniMod:121)DR	2	NTC(UniMod:4)TSVYTK(UniMod:121)DR2	433259
P78527	P78527	PRKDC_HUMAN	PRKDC	DNA-dependent protein kinase catalytic subunit	1	NTCTSVYTKDR	NTC(UniMod:4)TSVYTK(UniMod:121)DR	3	NTC(UniMod:4)TSVYTK(UniMod:121)DR3	1.32287e+06
Q09328	Q09328	MGT5A_HUMAN	MGAT5	Alpha-1,6-mannosylglycoprotein 6-beta-N-acetylglucosaminyltransferase A	1	NTDFFIGKPTLR	NTDFFIGK(UniMod:121)PTLR	3	NTDFFIGK(UniMod:121)PTLR3	309814
Q9NVC6	Q9NVC6	MED17_HUMAN	MED17	Mediator of RNA polymerase II transcription subunit 17	1	NTDLDLDKK	NTDLDLDK(UniMod:121)K	2	NTDLDLDK(UniMod:121)K2	25611
Q9NYF8	Q9NYF8	BCLF1_HUMAN	BCLAF1	Bcl-2-associated transcription factor 1	1	NTEEEGLKYK	NTEEEGLK(UniMod:121)YK	2	NTEEEGLK(UniMod:121)YK2	8700.8
Q6PI48	Q6PI48	SYDM_HUMAN	DARS2	Aspartate--tRNA ligase, mitochondrial	1	NTEIGFLQDALSKPHGTVK	NTEIGFLQDALSK(UniMod:121)PHGTVK	4	NTEIGFLQDALSK(UniMod:121)PHGTVK4	22331
Q13158	Q13158	FADD_HUMAN	FADD	FAS-associated death domain protein	1	NTEKENATVAHLVGALR	NTEK(UniMod:121)ENATVAHLVGALR	4	NTEK(UniMod:121)ENATVAHLVGALR4	12106.1
Q9H967	Q9H967	WDR76_HUMAN	WDR76	WD repeat-containing protein 76	1	NTEKGLSSIK	NTEK(UniMod:121)GLSSIK	2	NTEK(UniMod:121)GLSSIK2	46041.1
Q8TDB6	Q8TDB6	DTX3L_HUMAN	DTX3L	E3 ubiquitin-protein ligase DTX3L	1	NTEPLKQECVSLADSK	NTEPLK(UniMod:121)QEC(UniMod:4)VSLADSK	3	NTEPLK(UniMod:121)QEC(UniMod:4)VSLADSK3	79008.8
Q7Z4H7	Q7Z4H7	HAUS6_HUMAN	HAUS6	HAUS augmin-like complex subunit 6	1	NTESSAFGGSLPAKK	NTESSAFGGSLPAK(UniMod:121)K	3	NTESSAFGGSLPAK(UniMod:121)K3	173373
Q4L235	Q4L235	ACSF4_HUMAN	AASDH	Beta-alanine-activating enzyme	1	NTEVNLMLNDGKEK	NTEVNLMLNDGK(UniMod:121)EK	3	NTEVNLMLNDGK(UniMod:121)EK3	15502.5
Q9H0P0	Q9H0P0	5NT3A_HUMAN	NT5C3A	Cytosolic 5'-nucleotidase 3A	1	NTEYFNQLKDNSNIILLGDSQGDLR	NTEYFNQLK(UniMod:121)DNSNIILLGDSQGDLR	3	NTEYFNQLK(UniMod:121)DNSNIILLGDSQGDLR3	387156
Q5GLZ8	Q5GLZ8	HERC4_HUMAN	HERC4	Probable E3 ubiquitin-protein ligase HERC4	1	NTEYKGEYWAEHPTIK	NTEYK(UniMod:121)GEYWAEHPTIK	3	NTEYK(UniMod:121)GEYWAEHPTIK3	14054.4
Q5GLZ8	Q5GLZ8	HERC4_HUMAN	HERC4	Probable E3 ubiquitin-protein ligase HERC4	1	NTEYKGEYWAEHPTIK	NTEYK(UniMod:121)GEYWAEHPTIK	4	NTEYK(UniMod:121)GEYWAEHPTIK4	67925.3
P06493	P06493	CDK1_HUMAN	CDK1	Cyclin-dependent kinase 1	1	NTFPKWK	NTFPK(UniMod:121)WK	2	NTFPK(UniMod:121)WK2	36086
Q9UPU5	Q9UPU5	UBP24_HUMAN	USP24	Ubiquitin carboxyl-terminal hydrolase 24	1	NTFQGIYSDQKICK	NTFQGIYSDQK(UniMod:121)IC(UniMod:4)K	3	NTFQGIYSDQK(UniMod:121)IC(UniMod:4)K3	45260.7
Q12824	Q12824	SNF5_HUMAN	SMARCB1	SWI/SNF-related matrix-associated actin-dependent regulator of chromatin subfamily B member 1	1	NTGDADQWCPLLETLTDAEMEKK	NTGDADQWC(UniMod:4)PLLETLTDAEMEK(UniMod:121)K	3	NTGDADQWC(UniMod:4)PLLETLTDAEMEK(UniMod:121)K3	96116.5
Q8IYW5	Q8IYW5	RN168_HUMAN	RNF168	E3 ubiquitin-protein ligase RNF168	1	NTGDIQKYLTPK	NTGDIQK(UniMod:121)YLTPK	2	NTGDIQK(UniMod:121)YLTPK2	28666.1
Q8IYW5	Q8IYW5	RN168_HUMAN	RNF168	E3 ubiquitin-protein ligase RNF168	1	NTGDIQKYLTPK	NTGDIQK(UniMod:121)YLTPK	3	NTGDIQK(UniMod:121)YLTPK3	344952
Q9P2D3	Q9P2D3	HTR5B_HUMAN	HEATR5B	HEAT repeat-containing protein 5B	1	NTGDKESSSANVSPFAPGVSSR	NTGDK(UniMod:121)ESSSANVSPFAPGVSSR	3	NTGDK(UniMod:121)ESSSANVSPFAPGVSSR3	88977.6
Q14596	Q14596	NBR1_HUMAN	NBR1	Next to BRCA1 gene 1 protein	1	NTGNVKWSADTK	NTGNVK(UniMod:121)WSADTK	2	NTGNVK(UniMod:121)WSADTK2	9615.86
Q15155	Q15155;P69849;Q5JPE7	NOMO1_HUMAN	NOMO1	Nodal modulator 1	0	NTGTEAKIQSTVTQPGGK	NTGTEAK(UniMod:121)IQSTVTQPGGK	3	NTGTEAK(UniMod:121)IQSTVTQPGGK3	474253
O95755	O95755	RAB36_HUMAN	RAB36	Ras-related protein Rab-36	1	NTGTVGLKLSK	NTGTVGLK(UniMod:121)LSK	2	NTGTVGLK(UniMod:121)LSK2	22500
Q68CZ6	Q68CZ6	HAUS3_HUMAN	HAUS3	HAUS augmin-like complex subunit 3	1	NTIDTKDYSTHR	NTIDTK(UniMod:121)DYSTHR	2	NTIDTK(UniMod:121)DYSTHR2	19466.7
Q68CZ6	Q68CZ6	HAUS3_HUMAN	HAUS3	HAUS augmin-like complex subunit 3	1	NTIDTKDYSTHR	NTIDTK(UniMod:121)DYSTHR	3	NTIDTK(UniMod:121)DYSTHR3	162020
Q68CZ6	Q68CZ6	HAUS3_HUMAN	HAUS3	HAUS augmin-like complex subunit 3	1	NTIDTKDYSTHR	NTIDTK(UniMod:121)DYSTHR	4	NTIDTK(UniMod:121)DYSTHR4	37000.4
Q7L5N7	Q7L5N7	PCAT2_HUMAN	LPCAT2	Lysophosphatidylcholine acyltransferase 2	1	NTINEIIKR	NTINEIIK(UniMod:121)R	2	NTINEIIK(UniMod:121)R2	58151.2
Q14204	Q14204	DYHC1_HUMAN	DYNC1H1	Cytoplasmic dynein 1 heavy chain 1	1	NTISLLVAGLKK	NTISLLVAGLK(UniMod:121)K	3	NTISLLVAGLK(UniMod:121)K3	20655
Q6P2P2	Q6P2P2	ANM9_HUMAN	PRMT9	Protein arginine N-methyltransferase 9	1	NTIYNAAIQKAVCLGSK	NTIYNAAIQK(UniMod:121)AVC(UniMod:4)LGSK	3	NTIYNAAIQK(UniMod:121)AVC(UniMod:4)LGSK3	47077.2
P62851	P62851	RS25_HUMAN	RPS25	40S ribosomal protein S25	1	NTKGGDAPAAGEDA	NTK(UniMod:121)GGDAPAAGEDA	2	NTK(UniMod:121)GGDAPAAGEDA2	88019.7
O00203	Q13367;O00203	AP3B1_HUMAN	AP3B1	AP-3 complex subunit beta-1	0	NTKPLLQSR	NTK(UniMod:121)PLLQSR	2	NTK(UniMod:121)PLLQSR2	39750.3
Q8WVS4	Q8WVS4	DC2I1_HUMAN	DYNC2I1	Cytoplasmic dynein 2 intermediate chain 1	1	NTKQAYVQCNEDNVER	NTK(UniMod:121)QAYVQC(UniMod:4)NEDNVER	3	NTK(UniMod:121)QAYVQC(UniMod:4)NEDNVER3	23960.9
P48444	P48444	COPD_HUMAN	ARCN1	Coatomer subunit delta	1	NTLEWCLPVIDAKNK	NTLEWC(UniMod:4)LPVIDAK(UniMod:121)NK	3	NTLEWC(UniMod:4)LPVIDAK(UniMod:121)NK3	412005
O43592	O43592	XPOT_HUMAN	XPOT	Exportin-T	1	NTLIKDTMR	NTLIK(UniMod:121)DTMR	2	NTLIK(UniMod:121)DTMR2	123060
O43592	O43592	XPOT_HUMAN	XPOT	Exportin-T	1	NTLIKDTMR	NTLIK(UniMod:121)DTMR	3	NTLIK(UniMod:121)DTMR3	157361
Q9P0U3	Q9P0U3	SENP1_HUMAN	SENP1	Sentrin-specific protease 1	1	NTLKDSLFK	NTLK(UniMod:121)DSLFK	2	NTLK(UniMod:121)DSLFK2	21100.9
O95749	O95749	GGPPS_HUMAN	GGPS1	Geranylgeranyl pyrophosphate synthase	1	NTLKELEAK	NTLK(UniMod:121)ELEAK	2	NTLK(UniMod:121)ELEAK2	41972.9
P63313	P63313	TYB10_HUMAN	TMSB10	Thymosin beta-10	1	NTLPTKETIEQEK	NTLPTK(UniMod:121)ETIEQEK	3	NTLPTK(UniMod:121)ETIEQEK3	236186
Q9NTJ3	Q9NTJ3	SMC4_HUMAN	SMC4	Structural maintenance of chromosomes protein 4	1	NTNAAEESLPEIQKEHR	NTNAAEESLPEIQK(UniMod:121)EHR	3	NTNAAEESLPEIQK(UniMod:121)EHR3	65233.6
Q9NTJ3	Q9NTJ3	SMC4_HUMAN	SMC4	Structural maintenance of chromosomes protein 4	1	NTNAAEESLPEIQKEHR	NTNAAEESLPEIQK(UniMod:121)EHR	4	NTNAAEESLPEIQK(UniMod:121)EHR4	288673
Q86T24	Q86T24	KAISO_HUMAN	ZBTB33	Transcriptional regulator Kaiso	1	NTNDPGVGSKHLMEGQK	NTNDPGVGSK(UniMod:121)HLMEGQK	3	NTNDPGVGSK(UniMod:121)HLMEGQK3	107367
Q86T24	Q86T24	KAISO_HUMAN	ZBTB33	Transcriptional regulator Kaiso	1	NTNDPGVGSKHLMEGQK	NTNDPGVGSK(UniMod:121)HLMEGQK	4	NTNDPGVGSK(UniMod:121)HLMEGQK4	24795.1
Q969Q6	Q969Q6	P2R3C_HUMAN	PPP2R3C	Serine/threonine-protein phosphatase 2A regulatory subunit B'' subunit gamma	1	NTNEFYKTIPR	NTNEFYK(UniMod:121)TIPR	3	NTNEFYK(UniMod:121)TIPR3	181525
P15924	P15924	DESP_HUMAN	DSP	Desmoplakin	1	NTNIAQKQEAFSIR	NTNIAQK(UniMod:121)QEAFSIR	3	NTNIAQK(UniMod:121)QEAFSIR3	29522.4
Q9Y4F3	Q9Y4F3	MARF1_HUMAN	MARF1	Meiosis regulator and mRNA stability factor 1	1	NTNVKSLQELCR	NTNVK(UniMod:121)SLQELC(UniMod:4)R	3	NTNVK(UniMod:121)SLQELC(UniMod:4)R3	94523
Q9H2U1	Q9H2U1	DHX36_HUMAN	DHX36	ATP-dependent DNA/RNA helicase DHX36	1	NTPCSENKLDIQEK	NTPC(UniMod:4)SENK(UniMod:121)LDIQEK	3	NTPC(UniMod:4)SENK(UniMod:121)LDIQEK3	106751
Q99558	Q99558	M3K14_HUMAN	MAP3K14	Mitogen-activated protein kinase kinase kinase 14	1	NTPQFTKPLK	NTPQFTK(UniMod:121)PLK	3	NTPQFTK(UniMod:121)PLK3	98570.6
Q9Y5M8	Q9Y5M8	SRPRB_HUMAN	SRPRB	Signal recognition particle receptor subunit beta	1	NTPSFLIACNKQDIAMAK	NTPSFLIAC(UniMod:4)NK(UniMod:121)QDIAMAK	3	NTPSFLIAC(UniMod:4)NK(UniMod:121)QDIAMAK3	19319
Q02224	Q02224	CENPE_HUMAN	CENPE	Centromere-associated protein E	1	NTPYVNEVSTDEALLKR	NTPYVNEVSTDEALLK(UniMod:121)R	3	NTPYVNEVSTDEALLK(UniMod:121)R3	44151.1
P01889	P01889	HLAB_HUMAN	HLA-B	HLA class I histocompatibility antigen, B alpha chain	1	NTQIYKAQAQTDR	NTQIYK(UniMod:121)AQAQTDR	2	NTQIYK(UniMod:121)AQAQTDR2	73439.7
P01889	P01889	HLAB_HUMAN	HLA-B	HLA class I histocompatibility antigen, B alpha chain	1	NTQIYKAQAQTDR	NTQIYK(UniMod:121)AQAQTDR	3	NTQIYK(UniMod:121)AQAQTDR3	355014
P98196	P98196	AT11A_HUMAN	ATP11A	Phospholipid-transporting ATPase IH	1	NTQLLELTTKR	NTQLLELTTK(UniMod:121)R	2	NTQLLELTTK(UniMod:121)R2	94229.3
P98196	P98196	AT11A_HUMAN	ATP11A	Phospholipid-transporting ATPase IH	1	NTQLLELTTKR	NTQLLELTTK(UniMod:121)R	3	NTQLLELTTK(UniMod:121)R3	368353
Q96RE9	Q96RE9	ZN300_HUMAN	ZNF300	Zinc finger protein 300	1	NTQSLIQYQNVETKEK	NTQSLIQYQNVETK(UniMod:121)EK	3	NTQSLIQYQNVETK(UniMod:121)EK3	15977.1
Q96HP4	Q96HP4	OXND1_HUMAN	OXNAD1	Oxidoreductase NAD-binding domain-containing protein 1	1	NTSELLFKK	NTSELLFK(UniMod:121)K	2	NTSELLFK(UniMod:121)K2	30412.9
P48552	P48552	NRIP1_HUMAN	NRIP1	Nuclear receptor-interacting protein 1	1	NTSPQGVHNDVSKFNTQNYAR	NTSPQGVHNDVSK(UniMod:121)FNTQNYAR	4	NTSPQGVHNDVSK(UniMod:121)FNTQNYAR4	22685.7
Q6PCD5	Q6PCD5	RFWD3_HUMAN	RFWD3	E3 ubiquitin-protein ligase RFWD3	1	NTSSHVQELVAQKAR	NTSSHVQELVAQK(UniMod:121)AR	3	NTSSHVQELVAQK(UniMod:121)AR3	305945
Q6PCD5	Q6PCD5	RFWD3_HUMAN	RFWD3	E3 ubiquitin-protein ligase RFWD3	1	NTSSHVQELVAQKAR	NTSSHVQELVAQK(UniMod:121)AR	4	NTSSHVQELVAQK(UniMod:121)AR4	191286
Q9BWL3	Q9BWL3	CA043_HUMAN	C1orf43	Protein C1orf43	1	NTSTPFKGVR	NTSTPFK(UniMod:121)GVR	2	NTSTPFK(UniMod:121)GVR2	145697
Q9BWL3	Q9BWL3	CA043_HUMAN	C1orf43	Protein C1orf43	1	NTSTPFKGVR	NTSTPFK(UniMod:121)GVR	3	NTSTPFK(UniMod:121)GVR3	181416
Q13118	Q13118	KLF10_HUMAN	KLF10	Krueppel-like factor 10	1	NTVADVDEKASAALYDFSVPSSETVICR	NTVADVDEK(UniMod:121)ASAALYDFSVPSSETVIC(UniMod:4)R	3	NTVADVDEK(UniMod:121)ASAALYDFSVPSSETVIC(UniMod:4)R3	2.95436e+06
Q13118	Q13118	KLF10_HUMAN	KLF10	Krueppel-like factor 10	1	NTVADVDEKASAALYDFSVPSSETVICR	NTVADVDEK(UniMod:121)ASAALYDFSVPSSETVIC(UniMod:4)R	4	NTVADVDEK(UniMod:121)ASAALYDFSVPSSETVIC(UniMod:4)R4	299390
Q9NP80	Q9NP80	PLPL8_HUMAN	PNPLA8	Calcium-independent phospholipase A2-gamma	1	NTVTYTSLKTK	NTVTYTSLK(UniMod:121)TK	3	NTVTYTSLK(UniMod:121)TK3	11316.6
P51617	P51617	IRAK1_HUMAN	IRAK1	Interleukin-1 receptor-associated kinase 1	1	NTVYAVKR	NTVYAVK(UniMod:121)R	2	NTVYAVK(UniMod:121)R2	125019
Q7L4S7	Q7L4S7	ARMX6_HUMAN	ARMCX6	Protein ARMCX6	1	NTWSAQNCKNGSCVLDLSK	NTWSAQNC(UniMod:4)K(UniMod:121)NGSC(UniMod:4)VLDLSK	3	NTWSAQNC(UniMod:4)K(UniMod:121)NGSC(UniMod:4)VLDLSK3	16845.5
P61421	P61421	VA0D1_HUMAN	ATP6V0D1	V-type proton ATPase subunit d 1	1	NVADYYPEYKLLFEGAGSNPGDK	NVADYYPEYK(UniMod:121)LLFEGAGSNPGDK	3	NVADYYPEYK(UniMod:121)LLFEGAGSNPGDK3	254726
O94782	O94782	UBP1_HUMAN	USP1	Ubiquitin carboxyl-terminal hydrolase 1	1	NVAELPTKVEEIPHPK	NVAELPTK(UniMod:121)VEEIPHPK	3	NVAELPTK(UniMod:121)VEEIPHPK3	52021.4
Q9UBP6	Q9UBP6	TRMB_HUMAN	METTL1	tRNA (guanine-N(7)-)-methyltransferase	1	NVAGAEAPPPQKR	NVAGAEAPPPQK(UniMod:121)R	3	NVAGAEAPPPQK(UniMod:121)R3	37598.5
Q9UP83	Q9UP83	COG5_HUMAN	COG5	Conserved oligomeric Golgi complex subunit 5	1	NVAKTIQLYSVK	NVAK(UniMod:121)TIQLYSVK	3	NVAK(UniMod:121)TIQLYSVK3	37256
Q86U38	Q86U38	NOP9_HUMAN	NOP9	Nucleolar protein 9	1	NVALTTFLKR	NVALTTFLK(UniMod:121)R	2	NVALTTFLK(UniMod:121)R2	65678.4
Q86U38	Q86U38	NOP9_HUMAN	NOP9	Nucleolar protein 9	1	NVALTTFLKR	NVALTTFLK(UniMod:121)R	3	NVALTTFLK(UniMod:121)R3	42210.8
P05388	P05388	RLA0_HUMAN	RPLP0	60S acidic ribosomal protein P0	1	NVASVCLQIGYPTVASVPHSIINGYKR	NVASVC(UniMod:4)LQIGYPTVASVPHSIINGYK(UniMod:121)R	4	NVASVC(UniMod:4)LQIGYPTVASVPHSIINGYK(UniMod:121)R4	113312
Q5T3J3	Q5T3J3	LRIF1_HUMAN	LRIF1	Ligand-dependent nuclear receptor-interacting factor 1	1	NVATETQLKGGQHSQAAPVK	NVATETQLK(UniMod:121)GGQHSQAAPVK	3	NVATETQLK(UniMod:121)GGQHSQAAPVK3	44181.2
Q5T3J3	Q5T3J3	LRIF1_HUMAN	LRIF1	Ligand-dependent nuclear receptor-interacting factor 1	1	NVATETQLKGGQHSQAAPVK	NVATETQLK(UniMod:121)GGQHSQAAPVK	4	NVATETQLK(UniMod:121)GGQHSQAAPVK4	67788.6
Q86UW6	Q86UW6	N4BP2_HUMAN	N4BP2	NEDD4-binding protein 2	1	NVATFYAQQGTLHEQKMK	NVATFYAQQGTLHEQK(UniMod:121)MK	3	NVATFYAQQGTLHEQK(UniMod:121)MK3	55768.8
Q86UW6	Q86UW6	N4BP2_HUMAN	N4BP2	NEDD4-binding protein 2	1	NVATFYAQQGTLHEQKMK	NVATFYAQQGTLHEQK(UniMod:121)MK	4	NVATFYAQQGTLHEQK(UniMod:121)MK4	69726.4
Q9P246	Q9P246	STIM2_HUMAN	STIM2	Stromal interaction molecule 2	1	NVAVEKQNLER	NVAVEK(UniMod:121)QNLER	2	NVAVEK(UniMod:121)QNLER2	3655.03
Q96AT9	Q96AT9	RPE_HUMAN	RPE	Ribulose-phosphate 3-epimerase	1	NVCSEAAQKR	NVC(UniMod:4)SEAAQK(UniMod:121)R	2	NVC(UniMod:4)SEAAQK(UniMod:121)R2	57072.2
Q96AT9	Q96AT9	RPE_HUMAN	RPE	Ribulose-phosphate 3-epimerase	1	NVCSEAAQKR	NVC(UniMod:4)SEAAQK(UniMod:121)R	3	NVC(UniMod:4)SEAAQK(UniMod:121)R3	73065.6
Q8WWM7	Q8WWM7	ATX2L_HUMAN	ATXN2L	Ataxin-2-like protein	1	NVDFNYATKDK	NVDFNYATK(UniMod:121)DK	3	NVDFNYATK(UniMod:121)DK3	148451
O14980	O14980	XPO1_HUMAN	XPO1	Exportin-1	1	NVDILKDPETVK	NVDILK(UniMod:121)DPETVK	2	NVDILK(UniMod:121)DPETVK2	30864.8
O14980	O14980	XPO1_HUMAN	XPO1	Exportin-1	1	NVDILKDPETVK	NVDILK(UniMod:121)DPETVK	3	NVDILK(UniMod:121)DPETVK3	147545
Q9UBU8	Q9UBU8	MO4L1_HUMAN	MORF4L1	Mortality factor 4-like protein 1	1	NVDSILEDYANYKK	NVDSILEDYANYK(UniMod:121)K	3	NVDSILEDYANYK(UniMod:121)K3	36981.5
P78527	P78527	PRKDC_HUMAN	PRKDC	DNA-dependent protein kinase catalytic subunit	1	NVDSNNKELSIAIR	NVDSNNK(UniMod:121)ELSIAIR	2	NVDSNNK(UniMod:121)ELSIAIR2	85287
P78527	P78527	PRKDC_HUMAN	PRKDC	DNA-dependent protein kinase catalytic subunit	1	NVDSNNKELSIAIR	NVDSNNK(UniMod:121)ELSIAIR	3	NVDSNNK(UniMod:121)ELSIAIR3	2.13722e+06
Q9ULW6	Q9ULW6	NP1L2_HUMAN	NAP1L2	Nucleosome assembly protein 1-like 2	1	NVDTLTPLIKK	NVDTLTPLIK(UniMod:121)K	3	NVDTLTPLIK(UniMod:121)K3	49032.2
Q9BR61	Q9BR61	ACBD6_HUMAN	ACBD6	Acyl-CoA-binding domain-containing protein 6	1	NVDVNVKDEEGR	NVDVNVK(UniMod:121)DEEGR	3	NVDVNVK(UniMod:121)DEEGR3	42378.9
P78344	P78344	IF4G2_HUMAN	EIF4G2	Eukaryotic translation initiation factor 4 gamma 2	1	NVDVYDKR	NVDVYDK(UniMod:121)R	2	NVDVYDK(UniMod:121)R2	86035.3
Q8IYU8	Q8IYU8	MICU2_HUMAN	MICU2	Calcium uptake protein 2, mitochondrial	1	NVEHGIIYIGKPSLR	NVEHGIIYIGK(UniMod:121)PSLR	3	NVEHGIIYIGK(UniMod:121)PSLR3	144243
Q8IYU8	Q8IYU8	MICU2_HUMAN	MICU2	Calcium uptake protein 2, mitochondrial	1	NVEHGIIYIGKPSLR	NVEHGIIYIGK(UniMod:121)PSLR	4	NVEHGIIYIGK(UniMod:121)PSLR4	302235
O95455	O95455	TGDS_HUMAN	TGDS	dTDP-D-glucose 4,6-dehydratase	1	NVEKALEPFPV	NVEK(UniMod:121)ALEPFPV	2	NVEK(UniMod:121)ALEPFPV2	145064
Q96IP4	Q96IP4	TET5A_HUMAN	TENT5A	Terminal nucleotidyltransferase 5A	1	NVELKFVDSLR	NVELK(UniMod:121)FVDSLR	3	NVELK(UniMod:121)FVDSLR3	62739.9
Q9UJX6	Q9UJX6	ANC2_HUMAN	ANAPC2	Anaphase-promoting complex subunit 2	1	NVELLKLR	NVELLK(UniMod:121)LR	2	NVELLK(UniMod:121)LR2	510576
Q9UJX6	Q9UJX6	ANC2_HUMAN	ANAPC2	Anaphase-promoting complex subunit 2	1	NVELLKLR	NVELLK(UniMod:121)LR	3	NVELLK(UniMod:121)LR3	96583.5
Q15468	Q15468	STIL_HUMAN	STIL	SCL-interrupting locus protein	1	NVEPPDKNPIR	NVEPPDK(UniMod:121)NPIR	3	NVEPPDK(UniMod:121)NPIR3	122581
Q96HS1	Q96HS1	PGAM5_HUMAN	PGAM5	Serine/threonine-protein phosphatase PGAM5, mitochondrial	1	NVESGEEELASKLDHYK	NVESGEEELASK(UniMod:121)LDHYK	4	NVESGEEELASK(UniMod:121)LDHYK4	500690
P04843	P04843	RPN1_HUMAN	RPN1	Dolichyl-diphosphooligosaccharide--protein glycosyltransferase subunit 1	1	NVESYTKLGNPTR	NVESYTK(UniMod:121)LGNPTR	2	NVESYTK(UniMod:121)LGNPTR2	57318.9
P04843	P04843	RPN1_HUMAN	RPN1	Dolichyl-diphosphooligosaccharide--protein glycosyltransferase subunit 1	1	NVESYTKLGNPTR	NVESYTK(UniMod:121)LGNPTR	3	NVESYTK(UniMod:121)LGNPTR3	699822
O43933	O43933	PEX1_HUMAN	PEX1	Peroxisome biogenesis factor 1	1	NVEVLHLGKVWIPDDLR	NVEVLHLGK(UniMod:121)VWIPDDLR	4	NVEVLHLGK(UniMod:121)VWIPDDLR4	120518
P60953	P60953	CDC42_HUMAN	CDC42	Cell division control protein 42 homolog	1	NVFDEAILAALEPPEPKK	NVFDEAILAALEPPEPK(UniMod:121)K	3	NVFDEAILAALEPPEPK(UniMod:121)K3	446561
P42566	P42566	EPS15_HUMAN	EPS15	Epidermal growth factor receptor substrate 15	1	NVFEETSVKSEDEPPALPPK	NVFEETSVK(UniMod:121)SEDEPPALPPK	3	NVFEETSVK(UniMod:121)SEDEPPALPPK3	1.03214e+06
Q9BZ67	Q9BZ67	FRMD8_HUMAN	FRMD8	FERM domain-containing protein 8	1	NVFFPKR	NVFFPK(UniMod:121)R	2	NVFFPK(UniMod:121)R2	203130
Q8N0T1	Q8N0T1	RBIS_HUMAN	RBIS	Ribosomal biogenesis factor	1	NVFHIASQKNFK	NVFHIASQK(UniMod:121)NFK	3	NVFHIASQK(UniMod:121)NFK3	75172.5
Q9C037	Q9C037	TRIM4_HUMAN	TRIM4	E3 ubiquitin-protein ligase TRIM4	1	NVFTSGKHYWEVESR	NVFTSGK(UniMod:121)HYWEVESR	3	NVFTSGK(UniMod:121)HYWEVESR3	70445.2
Q99536	Q99536	VAT1_HUMAN	VAT1	Synaptic vesicle membrane protein VAT-1 homolog	1	NVGKVLLVPGPEK	NVGK(UniMod:121)VLLVPGPEK	3	NVGK(UniMod:121)VLLVPGPEK3	140229
Q9HCJ1	Q9HCJ1	ANKH_HUMAN	ANKH	Progressive ankylosis protein homolog	1	NVGLVFVNSKR	NVGLVFVNSK(UniMod:121)R	2	NVGLVFVNSK(UniMod:121)R2	693525
Q9HCJ1	Q9HCJ1	ANKH_HUMAN	ANKH	Progressive ankylosis protein homolog	1	NVGLVFVNSKR	NVGLVFVNSK(UniMod:121)R	3	NVGLVFVNSK(UniMod:121)R3	727015
Q9Y606	Q9Y606	TRUA_HUMAN	PUS1	tRNA pseudouridine synthase A	1	NVGSSQFKTIEDDLVSALVR	NVGSSQFK(UniMod:121)TIEDDLVSALVR	3	NVGSSQFK(UniMod:121)TIEDDLVSALVR3	133307
Q86SR1	Q86SR1	GLT10_HUMAN	GALNT10	Polypeptide N-acetylgalactosaminyltransferase 10	1	NVGTGLCADTKHGALGSPLR	NVGTGLC(UniMod:4)ADTK(UniMod:121)HGALGSPLR	3	NVGTGLC(UniMod:4)ADTK(UniMod:121)HGALGSPLR3	16758.9
Q86SR1	Q86SR1	GLT10_HUMAN	GALNT10	Polypeptide N-acetylgalactosaminyltransferase 10	1	NVGTGLCADTKHGALGSPLR	NVGTGLC(UniMod:4)ADTK(UniMod:121)HGALGSPLR	4	NVGTGLC(UniMod:4)ADTK(UniMod:121)HGALGSPLR4	23674.9
P31689	P31689	DNJA1_HUMAN	DNAJA1	DnaJ homolog subfamily A member 1	1	NVICDKCEGR	NVIC(UniMod:4)DK(UniMod:121)C(UniMod:4)EGR	2	NVIC(UniMod:4)DK(UniMod:121)C(UniMod:4)EGR2	50026.5
P31689	P31689	DNJA1_HUMAN	DNAJA1	DnaJ homolog subfamily A member 1	1	NVICDKCEGR	NVIC(UniMod:4)DK(UniMod:121)C(UniMod:4)EGR	3	NVIC(UniMod:4)DK(UniMod:121)C(UniMod:4)EGR3	65781.3
Q96DY7	Q96DY7	MTBP_HUMAN	MTBP	Mdm2-binding protein	1	NVIDSKELWR	NVIDSK(UniMod:121)ELWR	3	NVIDSK(UniMod:121)ELWR3	70391.9
Q96GJ1	Q96GJ1	TRM2_HUMAN	TRMT2B	tRNA (uracil(54)-C(5))-methyltransferase homolog	1	NVIELCCPPDPAKK	NVIELC(UniMod:4)C(UniMod:4)PPDPAK(UniMod:121)K	3	NVIELC(UniMod:4)C(UniMod:4)PPDPAK(UniMod:121)K3	100577
Q15738	Q15738	NSDHL_HUMAN	NSDHL	Sterol-4-alpha-carboxylate 3-dehydrogenase, decarboxylating	1	NVIETCKEAGVQK	NVIETC(UniMod:4)K(UniMod:121)EAGVQK	3	NVIETC(UniMod:4)K(UniMod:121)EAGVQK3	29893
Q9P2K1	Q9P2K1	C2D2A_HUMAN	CC2D2A	Coiled-coil and C2 domain-containing protein 2A	1	NVIETKEHIDTHR	NVIETK(UniMod:121)EHIDTHR	3	NVIETK(UniMod:121)EHIDTHR3	55986.4
Q9UJY5	Q9UJY5	GGA1_HUMAN	GGA1	ADP-ribosylation factor-binding protein GGA1	1	NVIFEDEEKSK	NVIFEDEEK(UniMod:121)SK	3	NVIFEDEEK(UniMod:121)SK3	15080.6
Q01813	Q01813	PFKAP_HUMAN	PFKP	ATP-dependent 6-phosphofructokinase, platelet type	1	NVIFQPVAELKK	NVIFQPVAELK(UniMod:121)K	3	NVIFQPVAELK(UniMod:121)K3	201484
Q9BT17	Q9BT17	MTG1_HUMAN	MTG1	Mitochondrial ribosome-associated GTPase 1	1	NVIFTNCVKDENVK	NVIFTNC(UniMod:4)VK(UniMod:121)DENVK	3	NVIFTNC(UniMod:4)VK(UniMod:121)DENVK3	56307.8
P55884	P55884	EIF3B_HUMAN	EIF3B	Eukaryotic translation initiation factor 3 subunit B	1	NVIHKIFSK	NVIHK(UniMod:121)IFSK	3	NVIHK(UniMod:121)IFSK3	76784.8
P40925	P40925	MDHC_HUMAN	MDH1	Malate dehydrogenase, cytoplasmic	1	NVIIWGNHSSTQYPDVNHAKVK	NVIIWGNHSSTQYPDVNHAK(UniMod:121)VK	4	NVIIWGNHSSTQYPDVNHAK(UniMod:121)VK4	45052.4
P41252	P41252	SYIC_HUMAN	IARS1	Isoleucine--tRNA ligase, cytoplasmic	1	NVIVNGLVLASDGQKMSK	NVIVNGLVLASDGQK(UniMod:121)MSK	3	NVIVNGLVLASDGQK(UniMod:121)MSK3	246566
O75197	O75197	LRP5_HUMAN	LRP5	Low-density lipoprotein receptor-related protein 5	1	NVKAIDYDPLDK	NVK(UniMod:121)AIDYDPLDK	3	NVK(UniMod:121)AIDYDPLDK3	43986
Q86TG7	Q86TG7	PEG10_HUMAN	PEG10	Retrotransposon-derived protein PEG10	1	NVKDGLITPTIAPNGAQVLQVK	NVK(UniMod:121)DGLITPTIAPNGAQVLQVK	3	NVK(UniMod:121)DGLITPTIAPNGAQVLQVK3	1.82707e+07
Q9UGH3	Q9UGH3	S23A2_HUMAN	SLC23A2	Solute carrier family 23 member 2	1	NVKFPLPIYK	NVK(UniMod:121)FPLPIYK	3	NVK(UniMod:121)FPLPIYK3	382978
P42345	P42345	MTOR_HUMAN	MTOR	Serine/threonine-protein kinase mTOR	1	NVKGMFEVLEPLHAMMER	NVK(UniMod:121)GMFEVLEPLHAMMER	4	NVK(UniMod:121)GMFEVLEPLHAMMER4	7130.76
O00148	O00148	DX39A_HUMAN	DDX39A	ATP-dependent RNA helicase DDX39A	1	NVKHFVLDECDK	NVK(UniMod:121)HFVLDEC(UniMod:4)DK	3	NVK(UniMod:121)HFVLDEC(UniMod:4)DK3	140410
P11413	P11413	G6PD_HUMAN	G6PD	Glucose-6-phosphate 1-dehydrogenase	1	NVKLPDAYER	NVK(UniMod:121)LPDAYER	3	NVK(UniMod:121)LPDAYER3	105371
P02786	P02786	TFR1_HUMAN	TFRC	Transferrin receptor protein 1	1	NVKLTVSNVLK	NVK(UniMod:121)LTVSNVLK	2	NVK(UniMod:121)LTVSNVLK2	24494
P02786	P02786	TFR1_HUMAN	TFRC	Transferrin receptor protein 1	1	NVKLTVSNVLK	NVK(UniMod:121)LTVSNVLK	3	NVK(UniMod:121)LTVSNVLK3	52440.8
Q8WX92	Q8WX92	NELFB_HUMAN	NELFB	Negative elongation factor B	1	NVKLYDMVLQFLR	NVK(UniMod:121)LYDMVLQFLR	3	NVK(UniMod:121)LYDMVLQFLR3	11390.3
Q9UKA1	Q9UKA1	FBXL5_HUMAN	FBXL5	F-box/LRR-repeat protein 5	1	NVKNEYEQLNYAK	NVK(UniMod:121)NEYEQLNYAK	3	NVK(UniMod:121)NEYEQLNYAK3	66924.6
Q9Y4E8	Q9Y4E8	UBP15_HUMAN	USP15	Ubiquitin carboxyl-terminal hydrolase 15	1	NVKNSNYCLPSYTAYK	NVK(UniMod:121)NSNYC(UniMod:4)LPSYTAYK	3	NVK(UniMod:121)NSNYC(UniMod:4)LPSYTAYK3	84416.6
Q10713	Q10713	MPPA_HUMAN	PMPCA	Mitochondrial-processing peptidase subunit alpha	1	NVKPEDVK	NVK(UniMod:121)PEDVK	2	NVK(UniMod:121)PEDVK2	23468.7
P60866	P60866	RS20_HUMAN	RPS20	40S ribosomal protein S20	1	NVKSLEK	NVK(UniMod:121)SLEK	2	NVK(UniMod:121)SLEK2	71015.5
Q96H55	Q96H55	MYO19_HUMAN	MYO19	Unconventional myosin-XIX	1	NVKSLIEPVNQSIVVSGESGAGK	NVK(UniMod:121)SLIEPVNQSIVVSGESGAGK	3	NVK(UniMod:121)SLIEPVNQSIVVSGESGAGK3	940435
Q9NVM4	Q9NVM4	ANM7_HUMAN	PRMT7	Protein arginine N-methyltransferase 7	1	NVKYYQGIR	NVK(UniMod:121)YYQGIR	3	NVK(UniMod:121)YYQGIR3	103422
O60884	O60884	DNJA2_HUMAN	DNAJA2	DnaJ homolog subfamily A member 2	1	NVLCSACSGQGGKSGAVQK	NVLC(UniMod:4)SAC(UniMod:4)SGQGGK(UniMod:121)SGAVQK	3	NVLC(UniMod:4)SAC(UniMod:4)SGQGGK(UniMod:121)SGAVQK3	74321.3
Q9BWS9	Q9BWS9	CHID1_HUMAN	CHID1	Chitinase domain-containing protein 1	1	NVLDSEDEIEELSKTVVQVAK	NVLDSEDEIEELSK(UniMod:121)TVVQVAK	3	NVLDSEDEIEELSK(UniMod:121)TVVQVAK3	73121
Q8TF40	Q8TF40	FNIP1_HUMAN	FNIP1	Folliculin-interacting protein 1	1	NVLFDSSVKR	NVLFDSSVK(UniMod:121)R	2	NVLFDSSVK(UniMod:121)R2	122284
Q8TF40	Q8TF40	FNIP1_HUMAN	FNIP1	Folliculin-interacting protein 1	1	NVLFDSSVKR	NVLFDSSVK(UniMod:121)R	3	NVLFDSSVK(UniMod:121)R3	118921
P27797	P27797	CALR_HUMAN	CALR	Calreticulin	1	NVLINKDIR	NVLINK(UniMod:121)DIR	2	NVLINK(UniMod:121)DIR2	182962
P27797	P27797	CALR_HUMAN	CALR	Calreticulin	1	NVLINKDIR	NVLINK(UniMod:121)DIR	3	NVLINK(UniMod:121)DIR3	288687
P56377	P56377	AP1S2_HUMAN	AP1S2	AP-1 complex subunit sigma-2	1	NVLKAIEQADLLQEEAETPR	NVLK(UniMod:121)AIEQADLLQEEAETPR	3	NVLK(UniMod:121)AIEQADLLQEEAETPR3	292100
Q6XUX3	Q6XUX3	DUSTY_HUMAN	DSTYK	Dual serine/threonine and tyrosine protein kinase	1	NVLLDKQNR	NVLLDK(UniMod:121)QNR	2	NVLLDK(UniMod:121)QNR2	59888.2
Q6XUX3	Q6XUX3	DUSTY_HUMAN	DSTYK	Dual serine/threonine and tyrosine protein kinase	1	NVLLDKQNR	NVLLDK(UniMod:121)QNR	3	NVLLDK(UniMod:121)QNR3	44019.5
P49368	P49368	TCPG_HUMAN	CCT3	T-complex protein 1 subunit gamma	1	NVLLDPQLVPGGGASEMAVAHALTEKSK	NVLLDPQLVPGGGASEMAVAHALTEK(UniMod:121)SK	4	NVLLDPQLVPGGGASEMAVAHALTEK(UniMod:121)SK4	1.32519e+06
Q96BR1	O00141;Q96BR1	SGK3_HUMAN	SGK3	Serine/threonine-protein kinase Sgk3	0	NVLLKNVK	NVLLK(UniMod:121)NVK	2	NVLLK(UniMod:121)NVK2	94527.1
Q08J23	Q08J23	NSUN2_HUMAN	NSUN2	RNA cytosine C(5)-methyltransferase NSUN2	1	NVLLNNSEKMK	NVLLNNSEK(UniMod:121)MK	2	NVLLNNSEK(UniMod:121)MK2	35978
Q08J23	Q08J23	NSUN2_HUMAN	NSUN2	RNA cytosine C(5)-methyltransferase NSUN2	1	NVLLNNSEKMK	NVLLNNSEK(UniMod:121)MK	3	NVLLNNSEK(UniMod:121)MK3	48778.5
Q8WVX9	Q8WVX9	FACR1_HUMAN	FAR1	Fatty acyl-CoA reductase 1	1	NVLLTGATGFLGKVLLEK	NVLLTGATGFLGK(UniMod:121)VLLEK	3	NVLLTGATGFLGK(UniMod:121)VLLEK3	145669
Q5JST6	Q5JST6	EFHC2_HUMAN	EFHC2	EF-hand domain-containing family member C2	1	NVLPTKDIK	NVLPTK(UniMod:121)DIK	2	NVLPTK(UniMod:121)DIK2	46514
O15519	O15519	CFLAR_HUMAN	CFLAR	CASP8 and FADD-like apoptosis regulator	1	NVLQAAIQKSLK	NVLQAAIQK(UniMod:121)SLK	3	NVLQAAIQK(UniMod:121)SLK3	154484
P05556	P05556	ITB1_HUMAN	ITGB1	Integrin beta-1	1	NVLSLTNKGEVFNELVGK	NVLSLTNK(UniMod:121)GEVFNELVGK	3	NVLSLTNK(UniMod:121)GEVFNELVGK3	432285
O14545	O14545	TRAD1_HUMAN	TRAFD1	TRAF-type zinc finger domain-containing protein 1	1	NVLVKDLK	NVLVK(UniMod:121)DLK	2	NVLVK(UniMod:121)DLK2	80538.4
P35606	P35606	COPB2_HUMAN	COPB2	Coatomer subunit beta'	1	NVMEEGKDFQPSR	NVMEEGK(UniMod:121)DFQPSR	3	NVMEEGK(UniMod:121)DFQPSR3	47846.9
Q16513	Q16513	PKN2_HUMAN	PKN2	Serine/threonine-protein kinase N2	1	NVMKLLGSGK	NVMK(UniMod:121)LLGSGK	2	NVMK(UniMod:121)LLGSGK2	18929.6
Q96KP4	Q96KP4	CNDP2_HUMAN	CNDP2	Cytosolic non-specific dipeptidase	1	NVMLLPVGSADDGAHSQNEKLNR	NVMLLPVGSADDGAHSQNEK(UniMod:121)LNR	4	NVMLLPVGSADDGAHSQNEK(UniMod:121)LNR4	4019.3
Q9NY27	Q9NY27	PP4R2_HUMAN	PPP4R2	Serine/threonine-protein phosphatase 4 regulatory subunit 2	1	NVMVVSCVYPSSEKNNSNSLNR	NVMVVSC(UniMod:4)VYPSSEK(UniMod:121)NNSNSLNR	3	NVMVVSC(UniMod:4)VYPSSEK(UniMod:121)NNSNSLNR3	300936
P21796	P21796	VDAC1_HUMAN	VDAC1	Voltage-dependent anion-selective channel protein 1	1	NVNAGGHKLGLGLEFQA	NVNAGGHK(UniMod:121)LGLGLEFQA	2	NVNAGGHK(UniMod:121)LGLGLEFQA2	4.80935e+06
P21796	P21796	VDAC1_HUMAN	VDAC1	Voltage-dependent anion-selective channel protein 1	1	NVNAGGHKLGLGLEFQA	NVNAGGHK(UniMod:121)LGLGLEFQA	3	NVNAGGHK(UniMod:121)LGLGLEFQA3	1.40293e+07
Q9UBT6	Q9UBT6	POLK_HUMAN	POLK	DNA polymerase kappa	1	NVNFEVKTR	NVNFEVK(UniMod:121)TR	3	NVNFEVK(UniMod:121)TR3	47916.8
P00338	P00338	LDHA_HUMAN	LDHA	L-lactate dehydrogenase A chain	1	NVNIFKFIIPNVVK	NVNIFK(UniMod:121)FIIPNVVK	3	NVNIFK(UniMod:121)FIIPNVVK3	400897
Q15061	Q15061	WDR43_HUMAN	WDR43	WD repeat-containing protein 43	1	NVNLIKK	NVNLIK(UniMod:121)K	2	NVNLIK(UniMod:121)K2	106813
P07195	P07195	LDHB_HUMAN	LDHB	L-lactate dehydrogenase B chain	1	NVNVFKFIIPQIVK	NVNVFK(UniMod:121)FIIPQIVK	2	NVNVFK(UniMod:121)FIIPQIVK2	141525
P07195	P07195	LDHB_HUMAN	LDHB	L-lactate dehydrogenase B chain	1	NVNVFKFIIPQIVK	NVNVFK(UniMod:121)FIIPQIVK	3	NVNVFK(UniMod:121)FIIPQIVK3	934811
P50851	P50851	LRBA_HUMAN	LRBA	Lipopolysaccharide-responsive and beige-like anchor protein	1	NVNVKDILR	NVNVK(UniMod:121)DILR	2	NVNVK(UniMod:121)DILR2	39522.2
Q96JB5	Q96JB5	CK5P3_HUMAN	CDK5RAP3	CDK5 regulatory subunit-associated protein 3	1	NVNYEIPSLKK	NVNYEIPSLK(UniMod:121)K	3	NVNYEIPSLK(UniMod:121)K3	125824
P46783	P46783;Q9NQ39	RS10_HUMAN	RPS10	40S ribosomal protein S10	0	NVPNLHVMKAMQSLK	NVPNLHVMK(UniMod:121)AMQSLK	3	NVPNLHVMK(UniMod:121)AMQSLK3	71018.5
P46783	P46783;Q9NQ39	RS10_HUMAN	RPS10	40S ribosomal protein S10	0	NVPNLHVMKAMQSLK	NVPNLHVMK(UniMod:121)AMQSLK	4	NVPNLHVMK(UniMod:121)AMQSLK4	71897.7
P13051	P13051	UNG_HUMAN	UNG	Uracil-DNA glycosylase	1	NVPVGFGESWKK	NVPVGFGESWK(UniMod:121)K	3	NVPVGFGESWK(UniMod:121)K3	80089.3
O95071	O95071	UBR5_HUMAN	UBR5	E3 ubiquitin-protein ligase UBR5	1	NVPVGKVLK	NVPVGK(UniMod:121)VLK	3	NVPVGK(UniMod:121)VLK3	57518.8
Q8IVU3	Q8IVU3	HERC6_HUMAN	HERC6	Probable E3 ubiquitin-protein ligase HERC6	1	NVPVQSNKPLSVGALK	NVPVQSNK(UniMod:121)PLSVGALK	3	NVPVQSNK(UniMod:121)PLSVGALK3	98642.4
Q14254	Q14254	FLOT2_HUMAN	FLOT2	Flotillin-2	1	NVQDIKNVVLQTLEGHLR	NVQDIK(UniMod:121)NVVLQTLEGHLR	3	NVQDIK(UniMod:121)NVVLQTLEGHLR3	54321.6
P08754;P63096	P08754;P04899;P63096	GNAI1_HUMAN;GNAI3_HUMAN	GNAI1;GNAI3	Guanine nucleotide-binding protein G(i) subunit alpha-3	0	NVQFVFDAVTDVIIKNNLK	NVQFVFDAVTDVIIK(UniMod:121)NNLK	3	NVQFVFDAVTDVIIK(UniMod:121)NNLK3	92843.1
Q8IW45	Q8IW45	NNRD_HUMAN	NAXD	ATP-dependent (S)-NAD(P)H-hydrate dehydratase	1	NVQGILEVSKAR	NVQGILEVSK(UniMod:121)AR	2	NVQGILEVSK(UniMod:121)AR2	77517
Q8IW45	Q8IW45	NNRD_HUMAN	NAXD	ATP-dependent (S)-NAD(P)H-hydrate dehydratase	1	NVQGILEVSKAR	NVQGILEVSK(UniMod:121)AR	3	NVQGILEVSK(UniMod:121)AR3	326250
P49721	P49721	PSB2_HUMAN	PSMB2	Proteasome subunit beta type-2	1	NVQLYKMR	NVQLYK(UniMod:121)MR	2	NVQLYK(UniMod:121)MR2	2.18172e+06
P49721	P49721	PSB2_HUMAN	PSMB2	Proteasome subunit beta type-2	1	NVQLYKMR	NVQLYK(UniMod:121)MR	3	NVQLYK(UniMod:121)MR3	599674
Q8NBE8	Q8NBE8	KLH23_HUMAN	KLHL23	Kelch-like protein 23	1	NVQSLLEAADLLQFLSVKK	NVQSLLEAADLLQFLSVK(UniMod:121)K	3	NVQSLLEAADLLQFLSVK(UniMod:121)K3	70094.7
Q15645	Q15645	PCH2_HUMAN	TRIP13	Pachytene checkpoint protein 2 homolog	1	NVQSVSIIDTELKVK	NVQSVSIIDTELK(UniMod:121)VK	3	NVQSVSIIDTELK(UniMod:121)VK3	372100
Q86V20	Q86V20	SHLD2_HUMAN	SHLD2	Shieldin complex subunit 2	1	NVSEFKSIK	NVSEFK(UniMod:121)SIK	2	NVSEFK(UniMod:121)SIK2	170962
Q93074	Q93074	MED12_HUMAN	MED12	Mediator of RNA polymerase II transcription subunit 12	1	NVSFNPAKISSNFSSIIAEK	NVSFNPAK(UniMod:121)ISSNFSSIIAEK	3	NVSFNPAK(UniMod:121)ISSNFSSIIAEK3	98953.5
Q8NBX0	Q8NBX0	SCPDL_HUMAN	SCCPDH	Saccharopine dehydrogenase-like oxidoreductase	1	NVSNLKPVPLIGPK	NVSNLK(UniMod:121)PVPLIGPK	3	NVSNLK(UniMod:121)PVPLIGPK3	746158
O14730	O14730	RIOK3_HUMAN	RIOK3	Serine/threonine-protein kinase RIO3	1	NVSQFFQKGGVK	NVSQFFQK(UniMod:121)GGVK	2	NVSQFFQK(UniMod:121)GGVK2	27856.4
O14730	O14730	RIOK3_HUMAN	RIOK3	Serine/threonine-protein kinase RIO3	1	NVSQFFQKGGVK	NVSQFFQK(UniMod:121)GGVK	3	NVSQFFQK(UniMod:121)GGVK3	230939
Q9NVV4	Q9NVV4	PAPD1_HUMAN	MTPAP	Poly(A) RNA polymerase, mitochondrial	1	NVSQSQLQKFVDLAR	NVSQSQLQK(UniMod:121)FVDLAR	3	NVSQSQLQK(UniMod:121)FVDLAR3	106004
P61011	P61011	SRP54_HUMAN	SRP54	Signal recognition particle 54 kDa protein	1	NVSQSQMAKLNQQMAK	NVSQSQMAK(UniMod:121)LNQQMAK	3	NVSQSQMAK(UniMod:121)LNQQMAK3	58828.5
O00443	O00443	P3C2A_HUMAN	PIK3C2A	Phosphatidylinositol 4-phosphate 3-kinase C2 domain-containing subunit alpha	1	NVSSLLAKDPWDAVLLEER	NVSSLLAK(UniMod:121)DPWDAVLLEER	3	NVSSLLAK(UniMod:121)DPWDAVLLEER3	123628
P68104;Q5VTE0	Q5VTE0;P68104	EF1A1_HUMAN;EF1A3_HUMAN	EEF1A1;EEF1A1P5	Elongation factor 1-alpha 1	0	NVSVKDVR	NVSVK(UniMod:121)DVR	2	NVSVK(UniMod:121)DVR2	426493
Q9Y3I0	Q9Y3I0	RTCB_HUMAN	RTCB	RNA-splicing ligase RtcB homolog	1	NVTDVVNTCHDAGISKK	NVTDVVNTC(UniMod:4)HDAGISK(UniMod:121)K	3	NVTDVVNTC(UniMod:4)HDAGISK(UniMod:121)K3	377047
Q9Y3I0	Q9Y3I0	RTCB_HUMAN	RTCB	RNA-splicing ligase RtcB homolog	1	NVTDVVNTCHDAGISKK	NVTDVVNTC(UniMod:4)HDAGISK(UniMod:121)K	4	NVTDVVNTC(UniMod:4)HDAGISK(UniMod:121)K4	149218
Q8N8A6	Q8N8A6	DDX51_HUMAN	DDX51	ATP-dependent RNA helicase DDX51	1	NVTEDLVPIEDIPDVHPDLQKQLR	NVTEDLVPIEDIPDVHPDLQK(UniMod:121)QLR	4	NVTEDLVPIEDIPDVHPDLQK(UniMod:121)QLR4	64806.9
Q96TA2	Q96TA2	YMEL1_HUMAN	YME1L1	ATP-dependent zinc metalloprotease YME1L1	1	NVTFEHVKGVEEAK	NVTFEHVK(UniMod:121)GVEEAK	3	NVTFEHVK(UniMod:121)GVEEAK3	45576.4
P55209;Q9ULW6	Q9ULW6;P55209	NP1L1_HUMAN;NP1L2_HUMAN	NAP1L1;NAP1L2	Nucleosome assembly protein 1-like 1	0	NVTLKTIK	NVTLK(UniMod:121)TIK	2	NVTLK(UniMod:121)TIK2	61194.2
Q13907	Q13907	IDI1_HUMAN	IDI1	Isopentenyl-diphosphate Delta-isomerase 1	1	NVTLNPDPNEIKSYCYVSK	NVTLNPDPNEIK(UniMod:121)SYC(UniMod:4)YVSK	3	NVTLNPDPNEIK(UniMod:121)SYC(UniMod:4)YVSK3	379952
P67936	P67936	TPM4_HUMAN	TPM4	Tropomyosin alpha-4 chain	1	NVTNNLKSLEAASEK	NVTNNLK(UniMod:121)SLEAASEK	3	NVTNNLK(UniMod:121)SLEAASEK3	50382.7
P53618	P53618	COPB_HUMAN	COPB1	Coatomer subunit beta	1	NVTVQPDDPISFMQLTAKNEMNCK	NVTVQPDDPISFMQLTAK(UniMod:121)NEMNC(UniMod:4)K	3	NVTVQPDDPISFMQLTAK(UniMod:121)NEMNC(UniMod:4)K3	29154.5
P50454	P50454	SERPH_HUMAN	SERPINH1	Serpin H1	1	NVTWKLGSR	NVTWK(UniMod:121)LGSR	2	NVTWK(UniMod:121)LGSR2	58998.3
P50454	P50454	SERPH_HUMAN	SERPINH1	Serpin H1	1	NVTWKLGSR	NVTWK(UniMod:121)LGSR	3	NVTWK(UniMod:121)LGSR3	193984
Q9BZQ6	Q9BZQ6	EDEM3_HUMAN	EDEM3	ER degradation-enhancing alpha-mannosidase-like protein 3	1	NVVDKSCPR	NVVDK(UniMod:121)SC(UniMod:4)PR	2	NVVDK(UniMod:121)SC(UniMod:4)PR2	37280.7
Q9H0D6	Q9H0D6	XRN2_HUMAN	XRN2	5'-3' exoribonuclease 2	1	NVVHKTGGYLTESGYVNLQR	NVVHK(UniMod:121)TGGYLTESGYVNLQR	4	NVVHK(UniMod:121)TGGYLTESGYVNLQR4	10153.9
Q6P5Z2	Q6P5Z2	PKN3_HUMAN	PKN3	Serine/threonine-protein kinase N3	1	NVVKLLSSR	NVVK(UniMod:121)LLSSR	2	NVVK(UniMod:121)LLSSR2	394731
Q9UL18	Q9UL18;Q9HCK5	AGO1_HUMAN	AGO1	Protein argonaute-1	0	NVVKTSPQTLSNLCLK	NVVK(UniMod:121)TSPQTLSNLC(UniMod:4)LK	3	NVVK(UniMod:121)TSPQTLSNLC(UniMod:4)LK3	51919.3
O95067	O95067	CCNB2_HUMAN	CCNB2	G2/mitotic-specific cyclin-B2	1	NVVKVNENLTK	NVVK(UniMod:121)VNENLTK	2	NVVK(UniMod:121)VNENLTK2	25418.3
O95067	O95067	CCNB2_HUMAN	CCNB2	G2/mitotic-specific cyclin-B2	1	NVVKVNENLTK	NVVK(UniMod:121)VNENLTK	3	NVVK(UniMod:121)VNENLTK3	105868
P14635	P14635	CCNB1_HUMAN	CCNB1	G2/mitotic-specific cyclin-B1	1	NVVMVNQGLTKHMTVK	NVVMVNQGLTK(UniMod:121)HMTVK	3	NVVMVNQGLTK(UniMod:121)HMTVK3	15955
Q9UMS4	Q9UMS4	PRP19_HUMAN	PRPF19	Pre-mRNA-processing factor 19	1	NVVVFDKSSEQILATLK	NVVVFDK(UniMod:121)SSEQILATLK	3	NVVVFDK(UniMod:121)SSEQILATLK3	105635
Q9GZU3	Q9GZU3	TM39B_HUMAN	TMEM39B	Transmembrane protein 39B	1	NVYKAVGHYNVAIPSDVSHFR	NVYK(UniMod:121)AVGHYNVAIPSDVSHFR	4	NVYK(UniMod:121)AVGHYNVAIPSDVSHFR4	87437.9
P04844	P04844	RPN2_HUMAN	RPN2	Dolichyl-diphosphooligosaccharide--protein glycosyltransferase subunit 2	1	NVYKFELDTSER	NVYK(UniMod:121)FELDTSER	2	NVYK(UniMod:121)FELDTSER2	68076.7
P04844	P04844	RPN2_HUMAN	RPN2	Dolichyl-diphosphooligosaccharide--protein glycosyltransferase subunit 2	1	NVYKFELDTSER	NVYK(UniMod:121)FELDTSER	3	NVYK(UniMod:121)FELDTSER3	706735
Q9NRN7	Q9NRN7	ADPPT_HUMAN	AASDHPPT	L-aminoadipate-semialdehyde dehydrogenase-phosphopantetheinyl transferase	1	NWALKESFIK	NWALK(UniMod:121)ESFIK	2	NWALK(UniMod:121)ESFIK2	99043.4
Q2TAL8	Q2TAL8	QRIC1_HUMAN	QRICH1	Transcriptional regulator QRICH1	1	NWAQTKNAELEK	NWAQTK(UniMod:121)NAELEK	2	NWAQTK(UniMod:121)NAELEK2	5426.11
Q2TAL8	Q2TAL8	QRIC1_HUMAN	QRICH1	Transcriptional regulator QRICH1	1	NWAQTKNAELEK	NWAQTK(UniMod:121)NAELEK	3	NWAQTK(UniMod:121)NAELEK3	138598
O95573	O95573	ACSL3_HUMAN	ACSL3	Long-chain-fatty-acid--CoA ligase 3	1	NWEEGGYFNTDKPHPR	NWEEGGYFNTDK(UniMod:121)PHPR	4	NWEEGGYFNTDK(UniMod:121)PHPR4	13014
Q99550	Q99550	MPP9_HUMAN	MPHOSPH9	M-phase phosphoprotein 9	1	NWGTQTEKEDTSNINPR	NWGTQTEK(UniMod:121)EDTSNINPR	3	NWGTQTEK(UniMod:121)EDTSNINPR3	21365.8
P53621	P53621	COPA_HUMAN	COPA	Coatomer subunit alpha	1	NWKDAGLK	NWK(UniMod:121)DAGLK	2	NWK(UniMod:121)DAGLK2	100232
Q6W2J9	Q6W2J9	BCOR_HUMAN	BCOR	BCL-6 corepressor	1	NWLLLSDVLKK	NWLLLSDVLK(UniMod:121)K	3	NWLLLSDVLK(UniMod:121)K3	12135.7
Q9Y4B4	Q9Y4B4	ARIP4_HUMAN	RAD54L2	Helicase ARIP4	1	NWQPTLKGDEK	NWQPTLK(UniMod:121)GDEK	3	NWQPTLK(UniMod:121)GDEK3	73480.7
Q15008	Q15008	PSMD6_HUMAN	PSMD6	26S proteasome non-ATPase regulatory subunit 6	1	NWQYQETIKK	NWQYQETIK(UniMod:121)K	2	NWQYQETIK(UniMod:121)K2	24143
Q15008	Q15008	PSMD6_HUMAN	PSMD6	26S proteasome non-ATPase regulatory subunit 6	1	NWQYQETIKK	NWQYQETIK(UniMod:121)K	3	NWQYQETIK(UniMod:121)K3	219922
Q9NR46	Q9NR46	SHLB2_HUMAN	SH3GLB2	Endophilin-B2	1	NWTEKILR	NWTEK(UniMod:121)ILR	2	NWTEK(UniMod:121)ILR2	27215
Q9Y6W3	Q9Y6W3	CAN7_HUMAN	CAPN7	Calpain-7	1	NWTPELQKYLNFDPR	NWTPELQK(UniMod:121)YLNFDPR	3	NWTPELQK(UniMod:121)YLNFDPR3	343984
P51148	P51148;P20339	RAB5C_HUMAN	RAB5C	Ras-related protein Rab-5C	0	NWVKELQR	NWVK(UniMod:121)ELQR	2	NWVK(UniMod:121)ELQR2	94948.3
P51148	P51148;P20339	RAB5C_HUMAN	RAB5C	Ras-related protein Rab-5C	0	NWVKELQR	NWVK(UniMod:121)ELQR	3	NWVK(UniMod:121)ELQR3	220061
P02452	P02452	CO1A1_HUMAN	COL1A1	Collagen alpha-1(I) chain	1	NWYISKNPK	NWYISK(UniMod:121)NPK	2	NWYISK(UniMod:121)NPK2	19997.7
Q7Z402	Q7Z402	TMC7_HUMAN	TMC7	Transmembrane channel-like protein 7	1	NYALNISEKR	NYALNISEK(UniMod:121)R	3	NYALNISEK(UniMod:121)R3	110516
Q9Y6E2	Q9Y6E2	BZW2_HUMAN	BZW2	Basic leucine zipper and W2 domain-containing protein 2	1	NYAQVFNKLIR	NYAQVFNK(UniMod:121)LIR	3	NYAQVFNK(UniMod:121)LIR3	18610.3
Q9Y2X3	Q9Y2X3	NOP58_HUMAN	NOP58	Nucleolar protein 58	1	NYASAKLSELLPEEVEAEVK	NYASAK(UniMod:121)LSELLPEEVEAEVK	3	NYASAK(UniMod:121)LSELLPEEVEAEVK3	976047
Q9UI26	Q9UI26	IPO11_HUMAN	IPO11	Importin-11	1	NYAYKPSK	NYAYK(UniMod:121)PSK	2	NYAYK(UniMod:121)PSK2	21592.2
P48444	P48444	COPD_HUMAN	ARCN1	Coatomer subunit delta	1	NYCNIQVTKVTQVDGNSPVR	NYC(UniMod:4)NIQVTK(UniMod:121)VTQVDGNSPVR	3	NYC(UniMod:4)NIQVTK(UniMod:121)VTQVDGNSPVR3	546408
Q13501	Q13501	SQSTM_HUMAN	SQSTM1	Sequestosome-1	1	NYDIGAALDTIQYSKHPPPL	NYDIGAALDTIQYSK(UniMod:121)HPPPL	3	NYDIGAALDTIQYSK(UniMod:121)HPPPL3	1.13517e+06
O76094	O76094	SRP72_HUMAN	SRP72	Signal recognition particle subunit SRP72	1	NYDPKVTPDPER	NYDPK(UniMod:121)VTPDPER	3	NYDPK(UniMod:121)VTPDPER3	32054.5
P11388	P11388	TOP2A_HUMAN	TOP2A	DNA topoisomerase 2-alpha	1	NYEDEDSLKTLR	NYEDEDSLK(UniMod:121)TLR	2	NYEDEDSLK(UniMod:121)TLR2	21651.4
P11388	P11388	TOP2A_HUMAN	TOP2A	DNA topoisomerase 2-alpha	1	NYEDEDSLKTLR	NYEDEDSLK(UniMod:121)TLR	3	NYEDEDSLK(UniMod:121)TLR3	284759
P49755	P49755	TMEDA_HUMAN	TMED10	Transmembrane emp24 domain-containing protein 10	1	NYEEIAKVEK	NYEEIAK(UniMod:121)VEK	2	NYEEIAK(UniMod:121)VEK2	57345.8
Q9BXC9	Q9BXC9	BBS2_HUMAN	BBS2	Bardet-Biedl syndrome 2 protein	1	NYEENAKAELASPLNEADGHR	NYEENAK(UniMod:121)AELASPLNEADGHR	4	NYEENAK(UniMod:121)AELASPLNEADGHR4	383297
Q9Y5W7	Q9Y5W7	SNX14_HUMAN	SNX14	Sorting nexin-14	1	NYEFLKSK	NYEFLK(UniMod:121)SK	2	NYEFLK(UniMod:121)SK2	87361.4
O15145	O15145	ARPC3_HUMAN	ARPC3	Actin-related protein 2/3 complex subunit 3	1	NYEIKNEADR	NYEIK(UniMod:121)NEADR	2	NYEIK(UniMod:121)NEADR2	31728.2
O15145	O15145	ARPC3_HUMAN	ARPC3	Actin-related protein 2/3 complex subunit 3	1	NYEIKNEADR	NYEIK(UniMod:121)NEADR	3	NYEIK(UniMod:121)NEADR3	23602.8
O94905	O94905	ERLN2_HUMAN	ERLIN2	Erlin-2	1	NYELMESEKTK	NYELMESEK(UniMod:121)TK	2	NYELMESEK(UniMod:121)TK2	9383.85
O94905	O94905	ERLN2_HUMAN	ERLIN2	Erlin-2	1	NYELMESEKTK	NYELMESEK(UniMod:121)TK	3	NYELMESEK(UniMod:121)TK3	48219.1
Q9HCE1	Q9HCE1	MOV10_HUMAN	MOV10	Helicase MOV-10	1	NYEVKLR	NYEVK(UniMod:121)LR	2	NYEVK(UniMod:121)LR2	45543
Q6PIW4	Q6PIW4	FIGL1_HUMAN	FIGNL1	Fidgetin-like protein 1	1	NYFAITSGICTGPKADAYR	NYFAITSGIC(UniMod:4)TGPK(UniMod:121)ADAYR	3	NYFAITSGIC(UniMod:4)TGPK(UniMod:121)ADAYR3	174612
Q9UJX4	Q9UJX4	APC5_HUMAN	ANAPC5	Anaphase-promoting complex subunit 5	1	NYFAKVDCK	NYFAK(UniMod:121)VDC(UniMod:4)K	2	NYFAK(UniMod:121)VDC(UniMod:4)K2	913683
Q9UJX4	Q9UJX4	APC5_HUMAN	ANAPC5	Anaphase-promoting complex subunit 5	1	NYFAKVDCK	NYFAK(UniMod:121)VDC(UniMod:4)K	3	NYFAK(UniMod:121)VDC(UniMod:4)K3	692124
P48449	P48449	LSS_HUMAN	LSS	Lanosterol synthase	1	NYFKDLPK	NYFK(UniMod:121)DLPK	2	NYFK(UniMod:121)DLPK2	221296
P48449	P48449	LSS_HUMAN	LSS	Lanosterol synthase	1	NYFKDLPK	NYFK(UniMod:121)DLPK	3	NYFK(UniMod:121)DLPK3	199599
Q9NVP1	Q9NVP1	DDX18_HUMAN	DDX18	ATP-dependent RNA helicase DDX18	1	NYFLHKSAQEAYK	NYFLHK(UniMod:121)SAQEAYK	3	NYFLHK(UniMod:121)SAQEAYK3	46030.8
Q8TCJ0	Q8TCJ0	FBX25_HUMAN	FBXO25	F-box only protein 25	1	NYFNILDKIVQK	NYFNILDK(UniMod:121)IVQK	3	NYFNILDK(UniMod:121)IVQK3	112589
Q96JI7	Q96JI7	SPTCS_HUMAN	SPG11	Spatacsin	1	NYFSEKEK	NYFSEK(UniMod:121)EK	2	NYFSEK(UniMod:121)EK2	127572
Q9BWF3	Q9BWF3;Q9BQ04	RBM4_HUMAN	RBM4	RNA-binding protein 4	0	NYGFVHIEDKTAAEDAIR	NYGFVHIEDK(UniMod:121)TAAEDAIR	4	NYGFVHIEDK(UniMod:121)TAAEDAIR4	150780
P78536	P78536	ADA17_HUMAN	ADAM17	Disintegrin and metalloproteinase domain-containing protein 17	1	NYGKTILTK	NYGK(UniMod:121)TILTK	2	NYGK(UniMod:121)TILTK2	39108.8
O14828	O14828	SCAM3_HUMAN	SCAMP3	Secretory carrier-associated membrane protein 3	1	NYGSYSTQASAAAATAELLKK	NYGSYSTQASAAAATAELLK(UniMod:121)K	3	NYGSYSTQASAAAATAELLK(UniMod:121)K3	1.13498e+06
P17858	P17858	PFKAL_HUMAN	PFKL	ATP-dependent 6-phosphofructokinase, liver type	1	NYGTKLGVK	NYGTK(UniMod:121)LGVK	2	NYGTK(UniMod:121)LGVK2	217783
P17858	P17858	PFKAL_HUMAN	PFKL	ATP-dependent 6-phosphofructokinase, liver type	1	NYGTKLGVK	NYGTK(UniMod:121)LGVK	3	NYGTK(UniMod:121)LGVK3	41337.2
Q16881	Q16881	TRXR1_HUMAN	TXNRD1	Thioredoxin reductase 1, cytoplasmic	1	NYGWKVEETVK	NYGWK(UniMod:121)VEETVK	2	NYGWK(UniMod:121)VEETVK2	28501
Q16881	Q16881	TRXR1_HUMAN	TXNRD1	Thioredoxin reductase 1, cytoplasmic	1	NYGWKVEETVK	NYGWK(UniMod:121)VEETVK	3	NYGWK(UniMod:121)VEETVK3	99687.6
Q15047	Q15047	SETB1_HUMAN	SETDB1	Histone-lysine N-methyltransferase SETDB1	1	NYGYNPSPVKPEGLR	NYGYNPSPVK(UniMod:121)PEGLR	3	NYGYNPSPVK(UniMod:121)PEGLR3	6579.72
Q9Y5A7	Q9Y5A7	NUB1_HUMAN	NUB1	NEDD8 ultimate buster 1	1	NYHSGNDVEAYEYLNKAR	NYHSGNDVEAYEYLNK(UniMod:121)AR	4	NYHSGNDVEAYEYLNK(UniMod:121)AR4	100915
Q6PEV8	Q6PEV8	F199X_HUMAN	FAM199X	Protein FAM199X	1	NYIKEHSPR	NYIK(UniMod:121)EHSPR	2	NYIK(UniMod:121)EHSPR2	34497.2
Q6PEV8	Q6PEV8	F199X_HUMAN	FAM199X	Protein FAM199X	1	NYIKEHSPR	NYIK(UniMod:121)EHSPR	3	NYIK(UniMod:121)EHSPR3	119054
P56937	P56937	DHB7_HUMAN	HSD17B7	3-keto-steroid reductase/17-beta-hydroxysteroid dehydrogenase 7	1	NYIMTQKMDLDEDTAEK	NYIMTQK(UniMod:121)MDLDEDTAEK	3	NYIMTQK(UniMod:121)MDLDEDTAEK3	67005.5
Q7Z3J2	Q7Z3J2	VP35L_HUMAN	VPS35L	VPS35 endosomal protein-sorting factor-like	1	NYKAEFASCR	NYK(UniMod:121)AEFASC(UniMod:4)R	3	NYK(UniMod:121)AEFASC(UniMod:4)R3	22112.4
Q6R327	Q6R327	RICTR_HUMAN	RICTOR	Rapamycin-insensitive companion of mTOR	1	NYKDEQLHR	NYK(UniMod:121)DEQLHR	3	NYK(UniMod:121)DEQLHR3	30183.5
Q149N8	Q149N8	SHPRH_HUMAN	SHPRH	E3 ubiquitin-protein ligase SHPRH	1	NYKEEDICDK	NYK(UniMod:121)EEDIC(UniMod:4)DK	2	NYK(UniMod:121)EEDIC(UniMod:4)DK2	32767.2
Q149N8	Q149N8	SHPRH_HUMAN	SHPRH	E3 ubiquitin-protein ligase SHPRH	1	NYKEEDICDK	NYK(UniMod:121)EEDIC(UniMod:4)DK	3	NYK(UniMod:121)EEDIC(UniMod:4)DK3	26776.6
Q13795	Q13795	ARFRP_HUMAN	ARFRP1	ADP-ribosylation factor-related protein 1	1	NYKGMSLSK	NYK(UniMod:121)GMSLSK	2	NYK(UniMod:121)GMSLSK2	21351.3
Q8N5G2	Q8N5G2	MACOI_HUMAN	MACO1	Macoilin	1	NYKNASGVVNSSPR	NYK(UniMod:121)NASGVVNSSPR	2	NYK(UniMod:121)NASGVVNSSPR2	53151.2
Q8N5G2	Q8N5G2	MACOI_HUMAN	MACO1	Macoilin	1	NYKNASGVVNSSPR	NYK(UniMod:121)NASGVVNSSPR	3	NYK(UniMod:121)NASGVVNSSPR3	427162
P14854	P14854	CX6B1_HUMAN	COX6B1	Cytochrome c oxidase subunit 6B1	1	NYKTAPFDSR	NYK(UniMod:121)TAPFDSR	2	NYK(UniMod:121)TAPFDSR2	103515
P14854	P14854	CX6B1_HUMAN	COX6B1	Cytochrome c oxidase subunit 6B1	1	NYKTAPFDSR	NYK(UniMod:121)TAPFDSR	3	NYK(UniMod:121)TAPFDSR3	544092
P16615	P16615	AT2A2_HUMAN	ATP2A2	Sarcoplasmic/endoplasmic reticulum calcium ATPase 2	1	NYLEPGKECVQPATK	NYLEPGK(UniMod:121)EC(UniMod:4)VQPATK	3	NYLEPGK(UniMod:121)EC(UniMod:4)VQPATK3	1.59448e+06
Q8TED1	Q8TED1	GPX8_HUMAN	GPX8	Probable glutathione peroxidase 8	1	NYLGLKELHK	NYLGLK(UniMod:121)ELHK	2	NYLGLK(UniMod:121)ELHK2	15533.5
Q8TED1	Q8TED1	GPX8_HUMAN	GPX8	Probable glutathione peroxidase 8	1	NYLGLKELHK	NYLGLK(UniMod:121)ELHK	3	NYLGLK(UniMod:121)ELHK3	358242
O43592	O43592	XPOT_HUMAN	XPOT	Exportin-T	1	NYLKVFFQR	NYLK(UniMod:121)VFFQR	3	NYLK(UniMod:121)VFFQR3	19905.8
P28482	P28482	MK01_HUMAN	MAPK1	Mitogen-activated protein kinase 1	1	NYLLSLPHKNK	NYLLSLPHK(UniMod:121)NK	3	NYLLSLPHK(UniMod:121)NK3	183780
P27361	P27361	MK03_HUMAN	MAPK3	Mitogen-activated protein kinase 3	1	NYLQSLPSKTK	NYLQSLPSK(UniMod:121)TK	2	NYLQSLPSK(UniMod:121)TK2	58168.1
P27361	P27361	MK03_HUMAN	MAPK3	Mitogen-activated protein kinase 3	1	NYLQSLPSKTK	NYLQSLPSK(UniMod:121)TK	3	NYLQSLPSK(UniMod:121)TK3	327895
Q9P2J5	Q9P2J5	SYLC_HUMAN	LARS1	Leucine--tRNA ligase, cytoplasmic	1	NYMMPAKGK	NYMMPAK(UniMod:121)GK	2	NYMMPAK(UniMod:121)GK2	38555.6
Q9P2J5	Q9P2J5	SYLC_HUMAN	LARS1	Leucine--tRNA ligase, cytoplasmic	1	NYMMPAKGK	NYMMPAK(UniMod:121)GK	3	NYMMPAK(UniMod:121)GK3	59393.5
P0DN79;P35520	P35520;P0DN79	CBSL_HUMAN;CBS_HUMAN	CBS;CBSL	Cystathionine beta-synthase-like protein	0	NYMTKFLSDR	NYMTK(UniMod:121)FLSDR	2	NYMTK(UniMod:121)FLSDR2	66632.3
P0DN79;P35520	P35520;P0DN79	CBSL_HUMAN;CBS_HUMAN	CBS;CBSL	Cystathionine beta-synthase-like protein	0	NYMTKFLSDR	NYMTK(UniMod:121)FLSDR	3	NYMTK(UniMod:121)FLSDR3	59998.1
O00487	O00487	PSDE_HUMAN	PSMD14	26S proteasome non-ATPase regulatory subunit 14	1	NYNKAVEEEDK	NYNK(UniMod:121)AVEEEDK	2	NYNK(UniMod:121)AVEEEDK2	120256
O00487	O00487	PSDE_HUMAN	PSMD14	26S proteasome non-ATPase regulatory subunit 14	1	NYNKAVEEEDK	NYNK(UniMod:121)AVEEEDK	3	NYNK(UniMod:121)AVEEEDK3	369282
Q9UPG8	Q9UPG8	PLAL2_HUMAN	PLAGL2	Zinc finger protein PLAGL2	1	NYNTKLGYR	NYNTK(UniMod:121)LGYR	2	NYNTK(UniMod:121)LGYR2	25348.4
P07384	P07384	CAN1_HUMAN	CAPN1	Calpain-1 catalytic subunit	1	NYPATFWVNPQFKIR	NYPATFWVNPQFK(UniMod:121)IR	3	NYPATFWVNPQFK(UniMod:121)IR3	325190
P41252	P41252	SYIC_HUMAN	IARS1	Isoleucine--tRNA ligase, cytoplasmic	1	NYPDPVSIIQKYGADALR	NYPDPVSIIQK(UniMod:121)YGADALR	3	NYPDPVSIIQK(UniMod:121)YGADALR3	897111
P67809	P67809	YBOX1_HUMAN	YBX1	Y-box-binding protein 1	1	NYQQNYQNSESGEKNEGSESAPEGQAQQR	NYQQNYQNSESGEK(UniMod:121)NEGSESAPEGQAQQR	3	NYQQNYQNSESGEK(UniMod:121)NEGSESAPEGQAQQR3	394857
P67809	P67809	YBOX1_HUMAN	YBX1	Y-box-binding protein 1	1	NYQQNYQNSESGEKNEGSESAPEGQAQQR	NYQQNYQNSESGEK(UniMod:121)NEGSESAPEGQAQQR	4	NYQQNYQNSESGEK(UniMod:121)NEGSESAPEGQAQQR4	428217
Q9Y4A5	Q9Y4A5	TRRAP_HUMAN	TRRAP	Transformation/transcription domain-associated protein	1	NYSIAQKR	NYSIAQK(UniMod:121)R	2	NYSIAQK(UniMod:121)R2	64162.5
P51955	P51955	NEK2_HUMAN	NEK2	Serine/threonine-protein kinase Nek2	1	NYSLLKER	NYSLLK(UniMod:121)ER	2	NYSLLK(UniMod:121)ER2	107208
Q9UNS1	Q9UNS1	TIM_HUMAN	TIMELESS	Protein timeless homolog	1	NYSSDLGKQPK	NYSSDLGK(UniMod:121)QPK	2	NYSSDLGK(UniMod:121)QPK2	31019.8
Q9UNS1	Q9UNS1	TIM_HUMAN	TIMELESS	Protein timeless homolog	1	NYSSDLGKQPK	NYSSDLGK(UniMod:121)QPK	3	NYSSDLGK(UniMod:121)QPK3	36001.1
Q9H900	Q9H900	ZWILC_HUMAN	ZWILCH	Protein zwilch homolog	1	NYSVNLENLKNLHK	NYSVNLENLK(UniMod:121)NLHK	3	NYSVNLENLK(UniMod:121)NLHK3	24184.5
O94905	O94905	ERLN2_HUMAN	ERLIN2	Erlin-2	1	NYTADYDKALIFNK	NYTADYDK(UniMod:121)ALIFNK	3	NYTADYDK(UniMod:121)ALIFNK3	28311.4
P00367	P00367	DHE3_HUMAN	GLUD1	Glutamate dehydrogenase 1, mitochondrial	1	NYTDNELEKITR	NYTDNELEK(UniMod:121)ITR	3	NYTDNELEK(UniMod:121)ITR3	319755
Q9NY27	Q9NY27	PP4R2_HUMAN	PPP4R2	Serine/threonine-protein phosphatase 4 regulatory subunit 2	1	NYTGTDKFLR	NYTGTDK(UniMod:121)FLR	2	NYTGTDK(UniMod:121)FLR2	37220.9
Q9NY27	Q9NY27	PP4R2_HUMAN	PPP4R2	Serine/threonine-protein phosphatase 4 regulatory subunit 2	1	NYTGTDKFLR	NYTGTDK(UniMod:121)FLR	3	NYTGTDK(UniMod:121)FLR3	104130
Q32NC0	Q32NC0	CR021_HUMAN	C18orf21	UPF0711 protein C18orf21	1	NYTLSFKEAK	NYTLSFK(UniMod:121)EAK	2	NYTLSFK(UniMod:121)EAK2	68583.8
P25787	P25787	PSA2_HUMAN	PSMA2	Proteasome subunit alpha type-2	1	NYVNGKTFLEK	NYVNGK(UniMod:121)TFLEK	2	NYVNGK(UniMod:121)TFLEK2	433286
P25787	P25787	PSA2_HUMAN	PSMA2	Proteasome subunit alpha type-2	1	NYVNGKTFLEK	NYVNGK(UniMod:121)TFLEK	3	NYVNGK(UniMod:121)TFLEK3	735595
P62241	P62241	RS8_HUMAN	RPS8	40S ribosomal protein S8	1	PAANTKIGPR	PAANTK(UniMod:121)IGPR	2	PAANTK(UniMod:121)IGPR2	73653.6
P62241	P62241	RS8_HUMAN	RPS8	40S ribosomal protein S8	1	PAANTKIGPR	PAANTK(UniMod:121)IGPR	3	PAANTK(UniMod:121)IGPR3	481368
O14715;Q99666	A6NKT7;P0DJD1;O14715;Q99666;P0DJD0;Q7Z3J3	RGPD5_HUMAN;RGPD8_HUMAN	RGPD5;RGPD8	RANBP2-like and GRIP domain-containing protein 8	0	PAANVTPTKGSSNTEFK	PAANVTPTK(UniMod:121)GSSNTEFK	3	PAANVTPTK(UniMod:121)GSSNTEFK3	35711.3
Q14697	Q14697	GANAB_HUMAN	GANAB	Neutral alpha-glucosidase AB	1	PAAVVLQTKGSPESR	PAAVVLQTK(UniMod:121)GSPESR	2	PAAVVLQTK(UniMod:121)GSPESR2	16545.7
Q14697	Q14697	GANAB_HUMAN	GANAB	Neutral alpha-glucosidase AB	1	PAAVVLQTKGSPESR	PAAVVLQTK(UniMod:121)GSPESR	3	PAAVVLQTK(UniMod:121)GSPESR3	521252
Q8IXI2	Q8IXI2	MIRO1_HUMAN	RHOT1	Mitochondrial Rho GTPase 1	1	PACIKALTR	PAC(UniMod:4)IK(UniMod:121)ALTR	2	PAC(UniMod:4)IK(UniMod:121)ALTR2	52516.1
Q8IXI2	Q8IXI2	MIRO1_HUMAN	RHOT1	Mitochondrial Rho GTPase 1	1	PACIKALTR	PAC(UniMod:4)IK(UniMod:121)ALTR	3	PAC(UniMod:4)IK(UniMod:121)ALTR3	969512
Q9GZY8	Q9GZY8	MFF_HUMAN	MFF	Mitochondrial fission factor	1	PADLDLIQSTPFKPLALK	PADLDLIQSTPFK(UniMod:121)PLALK	3	PADLDLIQSTPFK(UniMod:121)PLALK3	53718.2
Q92879	Q92879	CELF1_HUMAN	CELF1	CUGBP Elav-like family member 1	1	PADSEKNNAVEDR	PADSEK(UniMod:121)NNAVEDR	2	PADSEK(UniMod:121)NNAVEDR2	3774.47
Q92879	Q92879	CELF1_HUMAN	CELF1	CUGBP Elav-like family member 1	1	PADSEKNNAVEDR	PADSEK(UniMod:121)NNAVEDR	3	PADSEK(UniMod:121)NNAVEDR3	35786.8
P54727	P54727	RD23B_HUMAN	RAD23B	UV excision repair protein RAD23 homolog B	1	PAEKPAETPVATSPTATDSTSGDSSR	PAEK(UniMod:121)PAETPVATSPTATDSTSGDSSR	3	PAEK(UniMod:121)PAETPVATSPTATDSTSGDSSR3	310660
Q9BZX2;Q9HA47	Q9BZX2;Q9HA47	UCK1_HUMAN;UCK2_HUMAN	UCK1;UCK2	Uridine-cytidine kinase 2	0	PAFEEFCLPTKK	PAFEEFC(UniMod:4)LPTK(UniMod:121)K	3	PAFEEFC(UniMod:4)LPTK(UniMod:121)K3	62010.5
Q68EM7	Q68EM7	RHG17_HUMAN	ARHGAP17	Rho GTPase-activating protein 17	1	PAFGTPLEEHLKR	PAFGTPLEEHLK(UniMod:121)R	4	PAFGTPLEEHLK(UniMod:121)R4	28435.4
A8MPP1;Q96FC9	Q92771;Q96FC9;A8MPP1	D11L8_HUMAN;DDX11_HUMAN	DDX11;DDX11L8	Putative ATP-dependent RNA helicase DDX11-like protein 8	0	PAGEPAWVTQFVQKK	PAGEPAWVTQFVQK(UniMod:121)K	3	PAGEPAWVTQFVQK(UniMod:121)K3	412767
Q9UID3	Q9UID3	VPS51_HUMAN	VPS51	Vacuolar protein sorting-associated protein 51 homolog	1	PAGPDPLDPTDLNGAHFDPEVYLDKLR	PAGPDPLDPTDLNGAHFDPEVYLDK(UniMod:121)LR	4	PAGPDPLDPTDLNGAHFDPEVYLDK(UniMod:121)LR4	47666.8
Q8N653	Q8N653	LZTR1_HUMAN	LZTR1	Leucine-zipper-like transcriptional regulator 1	1	PAHKAILAAR	PAHK(UniMod:121)AILAAR	2	PAHK(UniMod:121)AILAAR2	31727
Q8N653	Q8N653	LZTR1_HUMAN	LZTR1	Leucine-zipper-like transcriptional regulator 1	1	PAHKAILAAR	PAHK(UniMod:121)AILAAR	3	PAHK(UniMod:121)AILAAR3	100325
Q7L590	Q7L590	MCM10_HUMAN	MCM10	Protein MCM10 homolog	1	PAIKSISASALLK	PAIK(UniMod:121)SISASALLK	3	PAIK(UniMod:121)SISASALLK3	3997.65
P57740	P57740	NU107_HUMAN	NUP107	Nuclear pore complex protein Nup107	1	PALIPQPTFTEKVAHEHK	PALIPQPTFTEK(UniMod:121)VAHEHK	4	PALIPQPTFTEK(UniMod:121)VAHEHK4	124473
O15145	O15145	ARPC3_HUMAN	ARPC3	Actin-related protein 2/3 complex subunit 3	1	PANKQEDEVMR	PANK(UniMod:121)QEDEVMR	2	PANK(UniMod:121)QEDEVMR2	12827.7
O15145	O15145	ARPC3_HUMAN	ARPC3	Actin-related protein 2/3 complex subunit 3	1	PANKQEDEVMR	PANK(UniMod:121)QEDEVMR	3	PANK(UniMod:121)QEDEVMR3	107756
P16989	P16989	YBOX3_HUMAN	YBX3	Y-box-binding protein 3	1	PAPAVGEAEDKENQQATSGPNQPSVR	PAPAVGEAEDK(UniMod:121)ENQQATSGPNQPSVR	3	PAPAVGEAEDK(UniMod:121)ENQQATSGPNQPSVR3	159798
P16989	P16989	YBOX3_HUMAN	YBX3	Y-box-binding protein 3	1	PAPAVGEAEDKENQQATSGPNQPSVR	PAPAVGEAEDK(UniMod:121)ENQQATSGPNQPSVR	4	PAPAVGEAEDK(UniMod:121)ENQQATSGPNQPSVR4	58199.7
Q12905	Q12905	ILF2_HUMAN	ILF2	Interleukin enhancer-binding factor 2	1	PAPDETSFSEALLKR	PAPDETSFSEALLK(UniMod:121)R	3	PAPDETSFSEALLK(UniMod:121)R3	189407
O60858	O60858	TRI13_HUMAN	TRIM13	E3 ubiquitin-protein ligase TRIM13	1	PAPFKCPTCR	PAPFK(UniMod:121)C(UniMod:4)PTC(UniMod:4)R	3	PAPFK(UniMod:121)C(UniMod:4)PTC(UniMod:4)R3	100183
Q15061	Q15061	WDR43_HUMAN	WDR43	WD repeat-containing protein 43	1	PAPPQTEQVESKR	PAPPQTEQVESK(UniMod:121)R	3	PAPPQTEQVESK(UniMod:121)R3	27344.3
Q86YR5	Q86YR5	GPSM1_HUMAN	GPSM1	G-protein-signaling modulator 1	1	PAQALTFAKK	PAQALTFAK(UniMod:121)K	3	PAQALTFAK(UniMod:121)K3	100183
Q9BT22	Q9BT22	ALG1_HUMAN	ALG1	Chitobiosyldiphosphodolichol beta-mannosyltransferase	1	PASFFKETPLDLQHR	PASFFK(UniMod:121)ETPLDLQHR	4	PASFFK(UniMod:121)ETPLDLQHR4	91488.8
Q9NTK5	Q9NTK5	OLA1_HUMAN	OLA1	Obg-like ATPase 1	1	PASKIPAFLNVVDIAGLVK	PASK(UniMod:121)IPAFLNVVDIAGLVK	3	PASK(UniMod:121)IPAFLNVVDIAGLVK3	34668.8
O75419	O75419	CDC45_HUMAN	CDC45	Cell division control protein 45 homolog	1	PASLSLLSKHLLK	PASLSLLSK(UniMod:121)HLLK	4	PASLSLLSK(UniMod:121)HLLK4	81936.5
Q9P258	Q9P258	RCC2_HUMAN	RCC2	Protein RCC2	1	PATAGKAGGAAVVITEPEHTK	PATAGK(UniMod:121)AGGAAVVITEPEHTK	3	PATAGK(UniMod:121)AGGAAVVITEPEHTK3	47814.3
Q9P258	Q9P258	RCC2_HUMAN	RCC2	Protein RCC2	1	PATAGKAGGAAVVITEPEHTK	PATAGK(UniMod:121)AGGAAVVITEPEHTK	4	PATAGK(UniMod:121)AGGAAVVITEPEHTK4	256475
Q49A26	Q49A26	GLYR1_HUMAN	GLYR1	Putative oxidoreductase GLYR1	1	PAVCYQAITKK	PAVC(UniMod:4)YQAITK(UniMod:121)K	3	PAVC(UniMod:4)YQAITK(UniMod:121)K3	201376
Q9BYE7	Q9BYE7	PCGF6_HUMAN	PCGF6	Polycomb group RING finger protein 6	1	PAVPQPVPSSKGR	PAVPQPVPSSK(UniMod:121)GR	3	PAVPQPVPSSK(UniMod:121)GR3	164236
O94973;O95782	O94973;O95782	AP2A1_HUMAN;AP2A2_HUMAN	AP2A1;AP2A2	AP-2 complex subunit alpha-2	0	PAVSKGDGMR	PAVSK(UniMod:121)GDGMR	2	PAVSK(UniMod:121)GDGMR2	9846.37
Q8TE76	Q8TE76	MORC4_HUMAN	MORC4	MORC family CW-type zinc finger protein 4	1	PAYNKQDFEYTK	PAYNK(UniMod:121)QDFEYTK	3	PAYNK(UniMod:121)QDFEYTK3	28104.3
Q14527	Q14527	HLTF_HUMAN	HLTF	Helicase-like transcription factor	1	PCICQVIQNEQPHAKCPLCR	PC(UniMod:4)IC(UniMod:4)QVIQNEQPHAK(UniMod:121)C(UniMod:4)PLC(UniMod:4)R	4	PC(UniMod:4)IC(UniMod:4)QVIQNEQPHAK(UniMod:121)C(UniMod:4)PLC(UniMod:4)R4	29196.7
Q8TCT6	Q8TCT6	SPPL3_HUMAN	SPPL3	Signal peptide peptidase-like 3	1	PCSPQNKISFGCCGR	PC(UniMod:4)SPQNK(UniMod:121)ISFGC(UniMod:4)C(UniMod:4)GR	3	PC(UniMod:4)SPQNK(UniMod:121)ISFGC(UniMod:4)C(UniMod:4)GR3	128418
O75928	O75928	PIAS2_HUMAN	PIAS2	E3 SUMO-protein ligase PIAS2	1	PCSVTVASEASKK	PC(UniMod:4)SVTVASEASK(UniMod:121)K	3	PC(UniMod:4)SVTVASEASK(UniMod:121)K3	33056.1
Q9NX31	Q9NX31	OSER1_HUMAN	OSER1	Oxidative stress-responsive serine-rich protein 1	1	PCTCIGKECQCK	PC(UniMod:4)TC(UniMod:4)IGK(UniMod:121)EC(UniMod:4)QC(UniMod:4)K	3	PC(UniMod:4)TC(UniMod:4)IGK(UniMod:121)EC(UniMod:4)QC(UniMod:4)K3	9357.77
Q9UPQ8	Q9UPQ8	DOLK_HUMAN	DOLK	Dolichol kinase	1	PCTQKGSLGGAR	PC(UniMod:4)TQK(UniMod:121)GSLGGAR	3	PC(UniMod:4)TQK(UniMod:121)GSLGGAR3	62650
O43164	Q8NG27;O43164	PJA2_HUMAN	PJA2	E3 ubiquitin-protein ligase Praja-2	0	PCVSIWLQKSGTCPVCR	PC(UniMod:4)VSIWLQK(UniMod:121)SGTC(UniMod:4)PVC(UniMod:4)R	3	PC(UniMod:4)VSIWLQK(UniMod:121)SGTC(UniMod:4)PVC(UniMod:4)R3	1.21126e+06
P23527;Q5QNW6;Q93079	Q93079;P23527;Q5QNW6	H2B1H_HUMAN;H2B1O_HUMAN;H2B2F_HUMAN	H2BC17;H2BC18;H2BC9	Histone H2B type 1-O	0	PDPAKSAPAPK	PDPAK(UniMod:121)SAPAPK	2	PDPAK(UniMod:121)SAPAPK2	494921
P23527;Q5QNW6;Q93079	Q93079;P23527;Q5QNW6	H2B1H_HUMAN;H2B1O_HUMAN;H2B2F_HUMAN	H2BC17;H2BC18;H2BC9	Histone H2B type 1-O	0	PDPAKSAPAPK	PDPAK(UniMod:121)SAPAPK	3	PDPAK(UniMod:121)SAPAPK3	468453
Q8N257	Q8N257	H2B3B_HUMAN	H2BU1	Histone H2B type 3-B	1	PDPSKSAPAPK	PDPSK(UniMod:121)SAPAPK	2	PDPSK(UniMod:121)SAPAPK2	26833.5
O96000	O96000	NDUBA_HUMAN	NDUFB10	NADH dehydrogenase [ubiquinone] 1 beta subcomplex subunit 10	1	PDSWDKDVYPEPPR	PDSWDK(UniMod:121)DVYPEPPR	3	PDSWDK(UniMod:121)DVYPEPPR3	651561
Q8N184	Q8N184	ZN567_HUMAN	ZNF567	Zinc finger protein 567	1	PDVILKLER	PDVILK(UniMod:121)LER	3	PDVILK(UniMod:121)LER3	2.55797e+06
P42166;P42167	P42167;P42166	LAP2A_HUMAN;LAP2B_HUMAN	TMPO	Lamina-associated polypeptide 2, isoform alpha	1	PEFLEDPSVLTKDK	PEFLEDPSVLTK(UniMod:121)DK	3	PEFLEDPSVLTK(UniMod:121)DK3	54922.1
O60814;P06899;P57053	P62807;P06899;O60814;P57053;Q16778	H2B1J_HUMAN;H2B1K_HUMAN;H2BFS_HUMAN	H2BC11;H2BC12;H2BS1	Histone H2B type 1-K	0	PEPAKSAPAPK	PEPAK(UniMod:121)SAPAPK	1	PEPAK(UniMod:121)SAPAPK1	136274
O60814;P06899;P57053	P62807;P06899;O60814;P57053;Q16778	H2B1J_HUMAN;H2B1K_HUMAN;H2BFS_HUMAN	H2BC11;H2BC12;H2BS1	Histone H2B type 1-K	0	PEPAKSAPAPK	PEPAK(UniMod:121)SAPAPK	2	PEPAK(UniMod:121)SAPAPK2	177834
O60814;P06899;P57053	P62807;P06899;O60814;P57053;Q16778	H2B1J_HUMAN;H2B1K_HUMAN;H2BFS_HUMAN	H2BC11;H2BC12;H2BS1	Histone H2B type 1-K	0	PEPAKSAPAPK	PEPAK(UniMod:121)SAPAPK	3	PEPAK(UniMod:121)SAPAPK3	904440
P58876	P58876	H2B1D_HUMAN	H2BC5	Histone H2B type 1-D	1	PEPTKSAPAPK	PEPTK(UniMod:121)SAPAPK	2	PEPTK(UniMod:121)SAPAPK2	247461
P47897	P47897	SYQ_HUMAN	QARS1	Glutamine--tRNA ligase	1	PFDKFQFER	PFDK(UniMod:121)FQFER	3	PFDK(UniMod:121)FQFER3	93046.6
Q14592;Q6ZNG0;Q86YE8;Q969W8;Q96SK3	Q96SK3;Q969W8;Q14585;Q6ZS27;Q8NA42;Q96NL3;O75290;Q8N7M2;O43296;Q5CZA5;Q6ZNG0;Q8IZ26;Q7Z3V5;P17039;O75123;Q9Y6R6;Q96NJ6;Q86YE8;Q14592	ZN460_HUMAN;ZN566_HUMAN;ZN573_HUMAN;ZN607_HUMAN;ZN620_HUMAN	ZNF460;ZNF566;ZNF573;ZNF607;ZNF620	Zinc finger protein 460	0	PFECKECGK	PFEC(UniMod:4)K(UniMod:121)EC(UniMod:4)GK	2	PFEC(UniMod:4)K(UniMod:121)EC(UniMod:4)GK2	12381.6
Q15154	Q15154	PCM1_HUMAN	PCM1	Pericentriolar material 1 protein	1	PFESSSSIGAEKPR	PFESSSSIGAEK(UniMod:121)PR	2	PFESSSSIGAEK(UniMod:121)PR2	9880.49
Q15154	Q15154	PCM1_HUMAN	PCM1	Pericentriolar material 1 protein	1	PFESSSSIGAEKPR	PFESSSSIGAEK(UniMod:121)PR	3	PFESSSSIGAEK(UniMod:121)PR3	538123
Q9UKK9	Q9UKK9	NUDT5_HUMAN	NUDT5	ADP-sugar pyrophosphatase	1	PFEVPFLKF	PFEVPFLK(UniMod:121)F	2	PFEVPFLK(UniMod:121)F2	164407
Q14588;Q8N3J9;Q8NEM1;Q8TF32;Q9NYT6;Q9NZL3;Q9UK13	Q96N38;Q8TF32;Q14588;Q14590;Q9UK13;Q9NYT6;Q9UK10;Q9NZL3;Q8NEM1;Q8N3J9;O75373;Q2VY69;Q9UJU3	ZN221_HUMAN;ZN224_HUMAN;ZN226_HUMAN;ZN234_HUMAN;ZN431_HUMAN;ZN664_HUMAN;ZN680_HUMAN	ZNF221;ZNF224;ZNF226;ZNF234;ZNF431;ZNF664;ZNF680	Zinc finger protein 234	0	PFKCEECGK	PFK(UniMod:121)C(UniMod:4)EEC(UniMod:4)GK	3	PFK(UniMod:121)C(UniMod:4)EEC(UniMod:4)GK3	11845
P62487	P62487	RPB7_HUMAN	POLR2G	DNA-directed RNA polymerase II subunit RPB7	1	PFKGEVVDAVVTQVNK	PFK(UniMod:121)GEVVDAVVTQVNK	3	PFK(UniMod:121)GEVVDAVVTQVNK3	104076
O43920	O43920	NDUS5_HUMAN	NDUFS5	NADH dehydrogenase [ubiquinone] iron-sulfur protein 5	1	PFLDIQKR	PFLDIQK(UniMod:121)R	2	PFLDIQK(UniMod:121)R2	43447.8
O43920	O43920	NDUS5_HUMAN	NDUFS5	NADH dehydrogenase [ubiquinone] iron-sulfur protein 5	1	PFLDIQKR	PFLDIQK(UniMod:121)R	3	PFLDIQK(UniMod:121)R3	270122
P48643	P48643	TCPE_HUMAN	CCT5	T-complex protein 1 subunit epsilon	1	PFLIIKDQDR	PFLIIK(UniMod:121)DQDR	3	PFLIIK(UniMod:121)DQDR3	50208.6
P62306	P62306	RUXF_HUMAN	SNRPF	Small nuclear ribonucleoprotein F	1	PFLNGLTGKPVMVK	PFLNGLTGK(UniMod:121)PVMVK	3	PFLNGLTGK(UniMod:121)PVMVK3	273023
Q06730	Q06730	ZN33A_HUMAN	ZNF33A	Zinc finger protein 33A	1	PFQCNECEKAFWDK	PFQC(UniMod:4)NEC(UniMod:4)EK(UniMod:121)AFWDK	3	PFQC(UniMod:4)NEC(UniMod:4)EK(UniMod:121)AFWDK3	26695.6
Q9H5H4	Q9H5H4	ZN768_HUMAN	ZNF768	Zinc finger protein 768	1	PFSCGICGKSFSQR	PFSC(UniMod:4)GIC(UniMod:4)GK(UniMod:121)SFSQR	3	PFSC(UniMod:4)GIC(UniMod:4)GK(UniMod:121)SFSQR3	115194
Q13118	Q13118	KLF10_HUMAN	KLF10	Krueppel-like factor 10	1	PFSCSWKGCER	PFSC(UniMod:4)SWK(UniMod:121)GC(UniMod:4)ER	3	PFSC(UniMod:4)SWK(UniMod:121)GC(UniMod:4)ER3	343592
P12277	P12277	KCRB_HUMAN	CKB	Creatine kinase B-type	1	PFSNSHNALKLR	PFSNSHNALK(UniMod:121)LR	3	PFSNSHNALK(UniMod:121)LR3	132403
Q9Y285	Q9Y285	SYFA_HUMAN	FARSA	Phenylalanine--tRNA ligase alpha subunit	1	PFTPVKYFSIDR	PFTPVK(UniMod:121)YFSIDR	3	PFTPVK(UniMod:121)YFSIDR3	414386
Q9H582	Q9H582	ZN644_HUMAN	ZNF644	Zinc finger protein 644	1	PFVAQKLASSDDFISQNVIPLEAYR	PFVAQK(UniMod:121)LASSDDFISQNVIPLEAYR	3	PFVAQK(UniMod:121)LASSDDFISQNVIPLEAYR3	535951
Q14592	Q14592	ZN460_HUMAN	ZNF460	Zinc finger protein 460	1	PFVCNECGKAFTYR	PFVC(UniMod:4)NEC(UniMod:4)GK(UniMod:121)AFTYR	3	PFVC(UniMod:4)NEC(UniMod:4)GK(UniMod:121)AFTYR3	81857.4
O00411	O00411	RPOM_HUMAN	POLRMT	DNA-directed RNA polymerase, mitochondrial	1	PGAFDLEQVKR	PGAFDLEQVK(UniMod:121)R	3	PGAFDLEQVK(UniMod:121)R3	74450.2
Q9Y485	Q9Y485	DMXL1_HUMAN	DMXL1	DmX-like protein 1	1	PGCIIALDPITKLHGR	PGC(UniMod:4)IIALDPITK(UniMod:121)LHGR	4	PGC(UniMod:4)IIALDPITK(UniMod:121)LHGR4	33050.1
Q9NR09	Q9NR09	BIRC6_HUMAN	BIRC6	Baculoviral IAP repeat-containing protein 6	1	PGDAKAVCGEMTR	PGDAK(UniMod:121)AVC(UniMod:4)GEMTR	3	PGDAK(UniMod:121)AVC(UniMod:4)GEMTR3	115950
Q9UKK9	Q9UKK9	NUDT5_HUMAN	NUDT5	ADP-sugar pyrophosphatase	1	PGDGEFVEVISLPKNDLLQR	PGDGEFVEVISLPK(UniMod:121)NDLLQR	3	PGDGEFVEVISLPK(UniMod:121)NDLLQR3	300040
O95754	O95754	SEM4F_HUMAN	SEMA4F	Semaphorin-4F	1	PGECITNNMKLR	PGEC(UniMod:4)ITNNMK(UniMod:121)LR	3	PGEC(UniMod:4)ITNNMK(UniMod:121)LR3	99737.6
P61221	P61221	ABCE1_HUMAN	ABCE1	ATP-binding cassette sub-family E member 1	1	PGEVLGLVGTNGIGKSTALK	PGEVLGLVGTNGIGK(UniMod:121)STALK	3	PGEVLGLVGTNGIGK(UniMod:121)STALK3	660706
Q96AE7	Q96AE7	TTC17_HUMAN	TTC17	Tetratricopeptide repeat protein 17	1	PGFEQAIKR	PGFEQAIK(UniMod:121)R	2	PGFEQAIK(UniMod:121)R2	46728.8
Q96AE7	Q96AE7	TTC17_HUMAN	TTC17	Tetratricopeptide repeat protein 17	1	PGFEQAIKR	PGFEQAIK(UniMod:121)R	3	PGFEQAIK(UniMod:121)R3	329650
P62913	P62913	RL11_HUMAN	RPL11	60S ribosomal protein L11	1	PGFSIADKK	PGFSIADK(UniMod:121)K	2	PGFSIADK(UniMod:121)K2	104333
P62913	P62913	RL11_HUMAN	RPL11	60S ribosomal protein L11	1	PGFSIADKK	PGFSIADK(UniMod:121)K	3	PGFSIADK(UniMod:121)K3	530733
P42858	P42858	HD_HUMAN	HTT	Huntingtin	1	PGGDFGTAFPEIPVEFLQEKEVFK	PGGDFGTAFPEIPVEFLQEK(UniMod:121)EVFK	3	PGGDFGTAFPEIPVEFLQEK(UniMod:121)EVFK3	68580.3
Q9NZJ0	Q9NZJ0	DTL_HUMAN	DTL	Denticleless protein homolog	1	PGGDKLSTVGWASQK	PGGDK(UniMod:121)LSTVGWASQK	3	PGGDK(UniMod:121)LSTVGWASQK3	237902
P49773	P49773	HINT1_HUMAN	HINT1	Histidine triad nucleotide-binding protein 1	1	PGGDTIFGKIIR	PGGDTIFGK(UniMod:121)IIR	3	PGGDTIFGK(UniMod:121)IIR3	117888
Q9NR09	Q9NR09	BIRC6_HUMAN	BIRC6	Baculoviral IAP repeat-containing protein 6	1	PGGQVKCQYISAVDK	PGGQVK(UniMod:121)C(UniMod:4)QYISAVDK	3	PGGQVK(UniMod:121)C(UniMod:4)QYISAVDK3	25664.2
O43768	O43768	ENSA_HUMAN	ENSA	Alpha-endosulfine	1	PGGSDFLMKR	PGGSDFLMK(UniMod:121)R	3	PGGSDFLMK(UniMod:121)R3	140796
O15021	O15021	MAST4_HUMAN	MAST4	Microtubule-associated serine/threonine-protein kinase 4	1	PGHPGPSEPADQKLSAVGEK	PGHPGPSEPADQK(UniMod:121)LSAVGEK	4	PGHPGPSEPADQK(UniMod:121)LSAVGEK4	47514.5
Q96FW1	Q96FW1	OTUB1_HUMAN	OTUB1	Ubiquitin thioesterase OTUB1	1	PGHYDILYK	PGHYDILYK(UniMod:121)	3	PGHYDILYK(UniMod:121)3	43612
P51970	P51970	NDUA8_HUMAN	NDUFA8	NADH dehydrogenase [ubiquinone] 1 alpha subcomplex subunit 8	1	PGIVELPTLEELKVDEVK	PGIVELPTLEELK(UniMod:121)VDEVK	3	PGIVELPTLEELK(UniMod:121)VDEVK3	91236.8
P41091	P41091;Q2VIR3	IF2G_HUMAN	EIF2S3	Eukaryotic translation initiation factor 2 subunit 3	0	PGIVSKDSEGK	PGIVSK(UniMod:121)DSEGK	2	PGIVSK(UniMod:121)DSEGK2	36077.5
P62140	P62140	PP1B_HUMAN	PPP1CB	Serine/threonine-protein phosphatase PP1-beta catalytic subunit	1	PGKIVQMTEAEVR	PGK(UniMod:121)IVQMTEAEVR	2	PGK(UniMod:121)IVQMTEAEVR2	30293.1
P62140	P62140	PP1B_HUMAN	PPP1CB	Serine/threonine-protein phosphatase PP1-beta catalytic subunit	1	PGKIVQMTEAEVR	PGK(UniMod:121)IVQMTEAEVR	3	PGK(UniMod:121)IVQMTEAEVR3	295624
P08574	P08574	CY1_HUMAN	CYC1	Cytochrome c1, heme protein, mitochondrial	1	PGKLFDYFPK	PGK(UniMod:121)LFDYFPK	3	PGK(UniMod:121)LFDYFPK3	176198
Q9H583	Q9H583	HEAT1_HUMAN	HEATR1	HEAT repeat-containing protein 1	1	PGKLIGVANQK	PGK(UniMod:121)LIGVANQK	3	PGK(UniMod:121)LIGVANQK3	40470.9
P36873	P36873	PP1G_HUMAN	PPP1CC	Serine/threonine-protein phosphatase PP1-gamma catalytic subunit	1	PGKNVQLQENEIR	PGK(UniMod:121)NVQLQENEIR	3	PGK(UniMod:121)NVQLQENEIR3	362660
P62136	P62136	PP1A_HUMAN	PPP1CA	Serine/threonine-protein phosphatase PP1-alpha catalytic subunit	1	PGKNVQLTENEIR	PGK(UniMod:121)NVQLTENEIR	2	PGK(UniMod:121)NVQLTENEIR2	6841.87
P62136	P62136	PP1A_HUMAN	PPP1CA	Serine/threonine-protein phosphatase PP1-alpha catalytic subunit	1	PGKNVQLTENEIR	PGK(UniMod:121)NVQLTENEIR	3	PGK(UniMod:121)NVQLTENEIR3	598752
Q8N448	Q8N448	LNX2_HUMAN	LNX2	Ligand of Numb protein X 2	1	PGKPQPGNTIR	PGK(UniMod:121)PQPGNTIR	2	PGK(UniMod:121)PQPGNTIR2	36256.3
Q8N448	Q8N448	LNX2_HUMAN	LNX2	Ligand of Numb protein X 2	1	PGKPQPGNTIR	PGK(UniMod:121)PQPGNTIR	3	PGK(UniMod:121)PQPGNTIR3	60522.6
Q8TBZ3	Q8TBZ3	WDR20_HUMAN	WDR20	WD repeat-containing protein 20	1	PGKVVSFNP	PGK(UniMod:121)VVSFNP	2	PGK(UniMod:121)VVSFNP2	18556.2
Q6ZNJ1	Q6ZNJ1	NBEL2_HUMAN	NBEAL2	Neurobeachin-like protein 2	1	PGLDSEPGGAEAGKAR	PGLDSEPGGAEAGK(UniMod:121)AR	3	PGLDSEPGGAEAGK(UniMod:121)AR3	68513.6
Q9Y6J8	Q9Y6J8	STYL1_HUMAN	STYXL1	Serine/threonine/tyrosine-interacting-like protein 1	1	PGLLLCEPTELYNILNQATKLSR	PGLLLC(UniMod:4)EPTELYNILNQATK(UniMod:121)LSR	3	PGLLLC(UniMod:4)EPTELYNILNQATK(UniMod:121)LSR3	137420
P00918	P00918	CAH2_HUMAN	CA2	Carbonic anhydrase 2	1	PGLQKVVDVLDSIK	PGLQK(UniMod:121)VVDVLDSIK	3	PGLQK(UniMod:121)VVDVLDSIK3	121873
Q9NRL2	Q9NRL2	BAZ1A_HUMAN	BAZ1A	Bromodomain adjacent to zinc finger domain protein 1A	1	PGLTYQEALESEKK	PGLTYQEALESEK(UniMod:121)K	3	PGLTYQEALESEK(UniMod:121)K3	182257
Q14061	Q14061	COX17_HUMAN	COX17	Cytochrome c oxidase copper chaperone	1	PGLVDSNPAPPESQEKK	PGLVDSNPAPPESQEK(UniMod:121)K	3	PGLVDSNPAPPESQEK(UniMod:121)K3	84021.1
Q9NZJ0	Q9NZJ0	DTL_HUMAN	DTL	Denticleless protein homolog	1	PGLVTVTSSQSTPAKAPR	PGLVTVTSSQSTPAK(UniMod:121)APR	3	PGLVTVTSSQSTPAK(UniMod:121)APR3	150257
Q86SK9	Q86SK9	SCD5_HUMAN	SCD5	Stearoyl-CoA desaturase 5	1	PGPATDAGKIPFCDAK	PGPATDAGK(UniMod:121)IPFC(UniMod:4)DAK	3	PGPATDAGK(UniMod:121)IPFC(UniMod:4)DAK3	73375
P09001	P09001	RM03_HUMAN	MRPL3	39S ribosomal protein L3, mitochondrial	1	PGQYVDVTAKTIGK	PGQYVDVTAK(UniMod:121)TIGK	3	PGQYVDVTAK(UniMod:121)TIGK3	51229.2
Q86UK7	Q86UK7	ZN598_HUMAN	ZNF598	E3 ubiquitin-protein ligase ZNF598	1	PGTAPTSLVSAWNSSSSSKK	PGTAPTSLVSAWNSSSSSK(UniMod:121)K	3	PGTAPTSLVSAWNSSSSSK(UniMod:121)K3	31840.4
P28340	P28340	DPOD1_HUMAN	POLD1	DNA polymerase delta catalytic subunit	1	PGTAQKLGLTEDQFIR	PGTAQK(UniMod:121)LGLTEDQFIR	3	PGTAQK(UniMod:121)LGLTEDQFIR3	169927
Q14592	Q14592	ZN460_HUMAN	ZNF460	Zinc finger protein 460	1	PGTDPQSEKLHGK	PGTDPQSEK(UniMod:121)LHGK	3	PGTDPQSEK(UniMod:121)LHGK3	21808.2
Q9Y5X1	Q9Y5X1	SNX9_HUMAN	SNX9	Sorting nexin-9	1	PGTEQYLLAKQLAK	PGTEQYLLAK(UniMod:121)QLAK	3	PGTEQYLLAK(UniMod:121)QLAK3	465165
Q5VV42	Q5VV42	CDKAL_HUMAN	CDKAL1	Threonylcarbamoyladenosine tRNA methylthiotransferase	1	PGTPAAKMEQVPAQVK	PGTPAAK(UniMod:121)MEQVPAQVK	3	PGTPAAK(UniMod:121)MEQVPAQVK3	213050
Q8TAM2	Q8TAM2	TTC8_HUMAN	TTC8	Tetratricopeptide repeat protein 8	1	PGTSLKLPGTNQTGGPSQAVR	PGTSLK(UniMod:121)LPGTNQTGGPSQAVR	3	PGTSLK(UniMod:121)LPGTNQTGGPSQAVR3	97853.3
P67809	P67809	YBOX1_HUMAN	YBX1	Y-box-binding protein 1	1	PGTTGSGAGSGGPGGLTSAAPAGGDKK	PGTTGSGAGSGGPGGLTSAAPAGGDK(UniMod:121)K	3	PGTTGSGAGSGGPGGLTSAAPAGGDK(UniMod:121)K3	34946.7
P39019	P39019	RS19_HUMAN	RPS19	40S ribosomal protein S19	1	PGVTVKDVNQQEFVR	PGVTVK(UniMod:121)DVNQQEFVR	3	PGVTVK(UniMod:121)DVNQQEFVR3	375488
Q15155	Q15155;P69849;Q5JPE7	NOMO1_HUMAN	NOMO1	Nodal modulator 1	0	PGVYKVTPR	PGVYK(UniMod:121)VTPR	2	PGVYK(UniMod:121)VTPR2	38446.2
Q6PI48	Q6PI48	SYDM_HUMAN	DARS2	Aspartate--tRNA ligase, mitochondrial	1	PHGTVKAICIPEGAK	PHGTVK(UniMod:121)AIC(UniMod:4)IPEGAK	3	PHGTVK(UniMod:121)AIC(UniMod:4)IPEGAK3	42039.2
Q9P2T1	Q9P2T1	GMPR2_HUMAN	GMPR2	GMP reductase 2	1	PHIDNDVKLDFK	PHIDNDVK(UniMod:121)LDFK	3	PHIDNDVK(UniMod:121)LDFK3	9233.65
Q99707	Q99707	METH_HUMAN	MTR	Methionine synthase	1	PIFISGTIVDKSGR	PIFISGTIVDK(UniMod:121)SGR	3	PIFISGTIVDK(UniMod:121)SGR3	1.02896e+06
P50851	Q8NFP9;P50851	LRBA_HUMAN	LRBA	Lipopolysaccharide-responsive and beige-like anchor protein	0	PIGALNPKR	PIGALNPK(UniMod:121)R	2	PIGALNPK(UniMod:121)R2	66566.3
Q6ZNJ1	Q6ZNJ1	NBEL2_HUMAN	NBEAL2	Neurobeachin-like protein 2	1	PIGVVNPKHAQLVR	PIGVVNPK(UniMod:121)HAQLVR	4	PIGVVNPK(UniMod:121)HAQLVR4	65013.2
Q9GZT8	Q9GZT8	NIF3L_HUMAN	NIF3L1	NIF3-like protein 1	1	PIHPSKAPNYPTEGNHR	PIHPSK(UniMod:121)APNYPTEGNHR	3	PIHPSK(UniMod:121)APNYPTEGNHR3	64948.2
Q9GZT8	Q9GZT8	NIF3L_HUMAN	NIF3L1	NIF3-like protein 1	1	PIHPSKAPNYPTEGNHR	PIHPSK(UniMod:121)APNYPTEGNHR	4	PIHPSK(UniMod:121)APNYPTEGNHR4	100067
P17812	P17812	PYRG1_HUMAN	CTPS1	CTP synthase 1	1	PIKPSPPYFGLLLASVGR	PIK(UniMod:121)PSPPYFGLLLASVGR	3	PIK(UniMod:121)PSPPYFGLLLASVGR3	442907
Q14204	Q14204	DYHC1_HUMAN	DYNC1H1	Cytoplasmic dynein 1 heavy chain 1	1	PILYSNWLSKDYIPVDQEELR	PILYSNWLSK(UniMod:121)DYIPVDQEELR	3	PILYSNWLSK(UniMod:121)DYIPVDQEELR3	741167
Q9NUD9	Q9NUD9	PIGV_HUMAN	PIGV	GPI mannosyltransferase 2	1	PIPEPLVQLAVDKGYR	PIPEPLVQLAVDK(UniMod:121)GYR	3	PIPEPLVQLAVDK(UniMod:121)GYR3	257762
P15104	P15104	GLNA_HUMAN	GLUL	Glutamine synthetase	1	PIPGNWNGAGCHTNFSTKAMR	PIPGNWNGAGC(UniMod:4)HTNFSTK(UniMod:121)AMR	3	PIPGNWNGAGC(UniMod:4)HTNFSTK(UniMod:121)AMR3	68205.1
P15104	P15104	GLNA_HUMAN	GLUL	Glutamine synthetase	1	PIPGNWNGAGCHTNFSTKAMR	PIPGNWNGAGC(UniMod:4)HTNFSTK(UniMod:121)AMR	4	PIPGNWNGAGC(UniMod:4)HTNFSTK(UniMod:121)AMR4	549906
A2RRP1	A2RRP1	NBAS_HUMAN	NBAS	Neuroblastoma-amplified sequence	1	PISFVKNTQSSSEEAR	PISFVK(UniMod:121)NTQSSSEEAR	3	PISFVK(UniMod:121)NTQSSSEEAR3	100967
Q9H4H8	Q9H4H8	FA83D_HUMAN	FAM83D	Protein FAM83D	1	PISPKLLSHFQSSNK	PISPK(UniMod:121)LLSHFQSSNK	3	PISPK(UniMod:121)LLSHFQSSNK3	25246.6
Q9H4H8	Q9H4H8	FA83D_HUMAN	FAM83D	Protein FAM83D	1	PISPKLLSHFQSSNK	PISPK(UniMod:121)LLSHFQSSNK	4	PISPK(UniMod:121)LLSHFQSSNK4	84606.5
Q12770	Q12770	SCAP_HUMAN	SCAP	Sterol regulatory element-binding protein cleavage-activating protein	1	PITALKAAAGR	PITALK(UniMod:121)AAAGR	3	PITALK(UniMod:121)AAAGR3	266436
Q9NW38	Q9NW38	FANCL_HUMAN	FANCL	E3 ubiquitin-protein ligase FANCL	1	PITLKMSGR	PITLK(UniMod:121)MSGR	3	PITLK(UniMod:121)MSGR3	364863
O75694	O75694	NU155_HUMAN	NUP155	Nuclear pore complex protein Nup155	1	PKAGIFQPHVR	PK(UniMod:121)AGIFQPHVR	3	PK(UniMod:121)AGIFQPHVR3	447711
Q9UPV0	Q9UPV0	CE164_HUMAN	CEP164	Centrosomal protein of 164 kDa	1	PKATLSLLQLGLDEHNR	PK(UniMod:121)ATLSLLQLGLDEHNR	3	PK(UniMod:121)ATLSLLQLGLDEHNR3	109857
Q9UPV0	Q9UPV0	CE164_HUMAN	CEP164	Centrosomal protein of 164 kDa	1	PKATLSLLQLGLDEHNR	PK(UniMod:121)ATLSLLQLGLDEHNR	4	PK(UniMod:121)ATLSLLQLGLDEHNR4	82665.1
Q86YV9	Q86YV9	HPS6_HUMAN	HPS6	Hermansky-Pudlak syndrome 6 protein	1	PKAVLQAVGQLVQK	PK(UniMod:121)AVLQAVGQLVQK	3	PK(UniMod:121)AVLQAVGQLVQK3	223513
P78527	P78527	PRKDC_HUMAN	PRKDC	DNA-dependent protein kinase catalytic subunit	1	PKDFSAFINLVEFCR	PK(UniMod:121)DFSAFINLVEFC(UniMod:4)R	3	PK(UniMod:121)DFSAFINLVEFC(UniMod:4)R3	147907
O00232	O00232	PSD12_HUMAN	PSMD12	26S proteasome non-ATPase regulatory subunit 12	1	PKDPNNLLNDWSQK	PK(UniMod:121)DPNNLLNDWSQK	3	PK(UniMod:121)DPNNLLNDWSQK3	19993.7
P08243	P08243	ASNS_HUMAN	ASNS	Asparagine synthetase [glutamine-hydrolyzing]	1	PKEAFSDGITSVK	PK(UniMod:121)EAFSDGITSVK	2	PK(UniMod:121)EAFSDGITSVK2	76792.3
P08243	P08243	ASNS_HUMAN	ASNS	Asparagine synthetase [glutamine-hydrolyzing]	1	PKEAFSDGITSVK	PK(UniMod:121)EAFSDGITSVK	3	PK(UniMod:121)EAFSDGITSVK3	1.44406e+06
Q8NBR6	Q8NBR6	MINY2_HUMAN	MINDY2	Ubiquitin carboxyl-terminal hydrolase MINDY-2	1	PKEISEIQR	PK(UniMod:121)EISEIQR	2	PK(UniMod:121)EISEIQR2	51748.5
Q8NBR6	Q8NBR6	MINY2_HUMAN	MINDY2	Ubiquitin carboxyl-terminal hydrolase MINDY-2	1	PKEISEIQR	PK(UniMod:121)EISEIQR	3	PK(UniMod:121)EISEIQR3	265192
O94964	O94964	SOGA1_HUMAN	SOGA1	Protein SOGA1	1	PKESAEADGLAESSYGR	PK(UniMod:121)ESAEADGLAESSYGR	3	PK(UniMod:121)ESAEADGLAESSYGR3	64814.5
P62906	P62906	RL10A_HUMAN	RPL10A	60S ribosomal protein L10a	1	PKFSVCVLGDQQHCDEAK	PK(UniMod:121)FSVC(UniMod:4)VLGDQQHC(UniMod:4)DEAK	3	PK(UniMod:121)FSVC(UniMod:4)VLGDQQHC(UniMod:4)DEAK3	20603.6
P62906	P62906	RL10A_HUMAN	RPL10A	60S ribosomal protein L10a	1	PKFSVCVLGDQQHCDEAK	PK(UniMod:121)FSVC(UniMod:4)VLGDQQHC(UniMod:4)DEAK	4	PK(UniMod:121)FSVC(UniMod:4)VLGDQQHC(UniMod:4)DEAK4	170429
Q8N2G6	Q8N2G6	ZCH24_HUMAN	ZCCHC24	Zinc finger CCHC domain-containing protein 24	1	PKGEGLTPYQGK	PK(UniMod:121)GEGLTPYQGK	2	PK(UniMod:121)GEGLTPYQGK2	25319.9
Q8N2G6	Q8N2G6	ZCH24_HUMAN	ZCCHC24	Zinc finger CCHC domain-containing protein 24	1	PKGEGLTPYQGK	PK(UniMod:121)GEGLTPYQGK	3	PK(UniMod:121)GEGLTPYQGK3	99707.7
O95551	O95551	TYDP2_HUMAN	TDP2	Tyrosyl-DNA phosphodiesterase 2	1	PKHCQYTWDTQMNSNLGITAACK	PK(UniMod:121)HC(UniMod:4)QYTWDTQMNSNLGITAAC(UniMod:4)K	4	PK(UniMod:121)HC(UniMod:4)QYTWDTQMNSNLGITAAC(UniMod:4)K4	162733
P54252	P54252	ATX3_HUMAN	ATXN3	Ataxin-3	1	PKLIGEELAQLK	PK(UniMod:121)LIGEELAQLK	3	PK(UniMod:121)LIGEELAQLK3	94305.1
P49327	P49327	FAS_HUMAN	FASN	Fatty acid synthase	1	PKLMSAISK	PK(UniMod:121)LMSAISK	3	PK(UniMod:121)LMSAISK3	104379
Q6P1R4	Q6P1R4	DUS1L_HUMAN	DUS1L	tRNA-dihydrouridine(16/17) synthase [NAD(P)(+)]-like	1	PKLQGFEFWSR	PK(UniMod:121)LQGFEFWSR	3	PK(UniMod:121)LQGFEFWSR3	56779.1
Q13829	Q13829	BACD2_HUMAN	TNFAIP1	BTB/POZ domain-containing adapter for CUL3-mediated RhoA degradation protein 2	1	PKLSGFK	PK(UniMod:121)LSGFK	2	PK(UniMod:121)LSGFK2	23340.5
P13995	P13995	MTDC_HUMAN	MTHFD2	Bifunctional methylenetetrahydrofolate dehydrogenase/cyclohydrolase, mitochondrial	1	PKLVGDVDFEGVR	PK(UniMod:121)LVGDVDFEGVR	3	PK(UniMod:121)LVGDVDFEGVR3	654532
Q6AHZ1	Q6AHZ1	Z518A_HUMAN	ZNF518A	Zinc finger protein 518A	1	PKLVQNSTYQNIQPK	PK(UniMod:121)LVQNSTYQNIQPK	3	PK(UniMod:121)LVQNSTYQNIQPK3	19931.8
P62424	P62424	RL7A_HUMAN	RPL7A	60S ribosomal protein L7a	1	PKNFGIGQDIQPK	PK(UniMod:121)NFGIGQDIQPK	3	PK(UniMod:121)NFGIGQDIQPK3	74506
Q96SN8	Q96SN8	CK5P2_HUMAN	CDK5RAP2	CDK5 regulatory subunit-associated protein 2	1	PKNGSDGEEMTFSSLHQVR	PK(UniMod:121)NGSDGEEMTFSSLHQVR	4	PK(UniMod:121)NGSDGEEMTFSSLHQVR4	56078.3
P18848	P18848	ATF4_HUMAN	ATF4	Cyclic AMP-dependent transcription factor ATF-4	1	PKPYDPPGEK	PK(UniMod:121)PYDPPGEK	2	PK(UniMod:121)PYDPPGEK2	465646
P18848	P18848	ATF4_HUMAN	ATF4	Cyclic AMP-dependent transcription factor ATF-4	1	PKPYDPPGEK	PK(UniMod:121)PYDPPGEK	3	PK(UniMod:121)PYDPPGEK3	465696
Q9HCM1	Q9HCM1	RESF1_HUMAN	RESF1	Retroelement silencing factor 1	1	PKSATLPPLYPK	PK(UniMod:121)SATLPPLYPK	3	PK(UniMod:121)SATLPPLYPK3	171375
Q9UJT0	Q9UJT0	TBE_HUMAN	TUBE1	Tubulin epsilon chain	1	PKSLVTSSSGALK	PK(UniMod:121)SLVTSSSGALK	3	PK(UniMod:121)SLVTSSSGALK3	47921.3
Q8N201	Q8N201	INT1_HUMAN	INTS1	Integrator complex subunit 1	1	PKSSPEQPIGQGR	PK(UniMod:121)SSPEQPIGQGR	3	PK(UniMod:121)SSPEQPIGQGR3	17479.3
Q13200	Q13200	PSMD2_HUMAN	PSMD2	26S proteasome non-ATPase regulatory subunit 2	1	PKTITGFQTHTTPVLLAHGER	PK(UniMod:121)TITGFQTHTTPVLLAHGER	4	PK(UniMod:121)TITGFQTHTTPVLLAHGER4	34184.9
O95573	O95573	ACSL3_HUMAN	ACSL3	Long-chain-fatty-acid--CoA ligase 3	1	PKTNIAIFCETR	PK(UniMod:121)TNIAIFC(UniMod:4)ETR	3	PK(UniMod:121)TNIAIFC(UniMod:4)ETR3	59407
Q9BTW9	Q9BTW9	TBCD_HUMAN	TBCD	Tubulin-specific chaperone D	1	PKVAAWR	PK(UniMod:121)VAAWR	2	PK(UniMod:121)VAAWR2	20194.5
P56192	P56192	SYMC_HUMAN	MARS1	Methionine--tRNA ligase, cytoplasmic	1	PKVPVLQLDSGNYLFSTSAICR	PK(UniMod:121)VPVLQLDSGNYLFSTSAIC(UniMod:4)R	3	PK(UniMod:121)VPVLQLDSGNYLFSTSAIC(UniMod:4)R3	726854
P0DMV8;P0DMV9	P0DMV8;P0DMV9	HS71A_HUMAN;HS71B_HUMAN	HSPA1A;HSPA1B	Heat shock 70 kDa protein 1A	0	PKVQVSYK	PK(UniMod:121)VQVSYK	2	PK(UniMod:121)VQVSYK2	22427.8
Q9UPU5	Q9UPU5	UBP24_HUMAN	USP24	Ubiquitin carboxyl-terminal hydrolase 24	1	PKVYDQTNPYTDVR	PK(UniMod:121)VYDQTNPYTDVR	3	PK(UniMod:121)VYDQTNPYTDVR3	68081.6
P49327	P49327	FAS_HUMAN	FASN	Fatty acid synthase	1	PKYSGTLNLDR	PK(UniMod:121)YSGTLNLDR	3	PK(UniMod:121)YSGTLNLDR3	104685
P09884	P09884	DPOLA_HUMAN	POLA1	DNA polymerase alpha catalytic subunit	1	PLAALVTYKGR	PLAALVTYK(UniMod:121)GR	3	PLAALVTYK(UniMod:121)GR3	260649
O00257	O00257	CBX4_HUMAN	CBX4	E3 SUMO-protein ligase CBX4	1	PLAGAAGAPGKGSEK	PLAGAAGAPGK(UniMod:121)GSEK	3	PLAGAAGAPGK(UniMod:121)GSEK3	31081.6
P42677	P42677	RS27_HUMAN	RPS27	40S ribosomal protein S27	1	PLAKDLLHPSPEEEK	PLAK(UniMod:121)DLLHPSPEEEK	3	PLAK(UniMod:121)DLLHPSPEEEK3	419368
P42677	P42677	RS27_HUMAN	RPS27	40S ribosomal protein S27	1	PLAKDLLHPSPEEEK	PLAK(UniMod:121)DLLHPSPEEEK	4	PLAK(UniMod:121)DLLHPSPEEEK4	607232
Q5VV42	Q5VV42	CDKAL_HUMAN	CDKAL1	Threonylcarbamoyladenosine tRNA methylthiotransferase	1	PLAKGEVSGLTK	PLAK(UniMod:121)GEVSGLTK	3	PLAK(UniMod:121)GEVSGLTK3	81028
Q9Y5L0	Q9Y5L0	TNPO3_HUMAN	TNPO3	Transportin-3	1	PLASAAAKAIHNICSVCR	PLASAAAK(UniMod:121)AIHNIC(UniMod:4)SVC(UniMod:4)R	4	PLASAAAK(UniMod:121)AIHNIC(UniMod:4)SVC(UniMod:4)R4	68274.7
Q9UK97	Q9UK97	FBX9_HUMAN	FBXO9	F-box only protein 9	1	PLDYKYR	PLDYK(UniMod:121)YR	2	PLDYK(UniMod:121)YR2	20579.8
Q86TI2	Q86TI2	DPP9_HUMAN	DPP9	Dipeptidyl peptidase 9	1	PLEIKTQCSGPR	PLEIK(UniMod:121)TQC(UniMod:4)SGPR	3	PLEIK(UniMod:121)TQC(UniMod:4)SGPR3	100299
Q9NQZ5	Q9NQZ5	STAR7_HUMAN	STARD7	StAR-related lipid transfer protein 7, mitochondrial	1	PLEMSSEAKATSQSSER	PLEMSSEAK(UniMod:121)ATSQSSER	3	PLEMSSEAK(UniMod:121)ATSQSSER3	98557.9
Q15008	Q15008	PSMD6_HUMAN	PSMD6	26S proteasome non-ATPase regulatory subunit 6	1	PLENLEEEGLPKNPDLR	PLENLEEEGLPK(UniMod:121)NPDLR	3	PLENLEEEGLPK(UniMod:121)NPDLR3	249039
Q92734	Q92734	TFG_HUMAN	TFG	Protein TFG	1	PLESSQVKYLR	PLESSQVK(UniMod:121)YLR	3	PLESSQVK(UniMod:121)YLR3	132459
Q68CQ4	Q68CQ4	UTP25_HUMAN	UTP25	U3 small nucleolar RNA-associated protein 25 homolog	1	PLESTWTKTNSQFLSGPQK	PLESTWTK(UniMod:121)TNSQFLSGPQK	3	PLESTWTK(UniMod:121)TNSQFLSGPQK3	6720.47
O15067	O15067	PUR4_HUMAN	PFAS	Phosphoribosylformylglycinamidine synthase	1	PLEVAIEASNGASDYGNKFGEPVLAGFAR	PLEVAIEASNGASDYGNK(UniMod:121)FGEPVLAGFAR	4	PLEVAIEASNGASDYGNK(UniMod:121)FGEPVLAGFAR4	147812
P08243	P08243	ASNS_HUMAN	ASNS	Asparagine synthetase [glutamine-hydrolyzing]	1	PLFKAMTEDGFLAVCSEAK	PLFK(UniMod:121)AMTEDGFLAVC(UniMod:4)SEAK	3	PLFK(UniMod:121)AMTEDGFLAVC(UniMod:4)SEAK3	312620
Q9NW38	Q9NW38	FANCL_HUMAN	FANCL	E3 ubiquitin-protein ligase FANCL	1	PLGIKLSR	PLGIK(UniMod:121)LSR	2	PLGIK(UniMod:121)LSR2	65525.7
Q9NW38	Q9NW38	FANCL_HUMAN	FANCL	E3 ubiquitin-protein ligase FANCL	1	PLGIKLSR	PLGIK(UniMod:121)LSR	3	PLGIK(UniMod:121)LSR3	366420
Q8NCM8	Q8NCM8	DYHC2_HUMAN	DYNC2H1	Cytoplasmic dynein 2 heavy chain 1	1	PLGKLNSTDLK	PLGK(UniMod:121)LNSTDLK	3	PLGK(UniMod:121)LNSTDLK3	51629.4
Q9H583	Q9H583	HEAT1_HUMAN	HEATR1	HEAT repeat-containing protein 1	1	PLGTVQQKR	PLGTVQQK(UniMod:121)R	2	PLGTVQQK(UniMod:121)R2	13092
Q96RT1	Q96RT1	ERBIN_HUMAN	ERBIN	Erbin	1	PLIPLQKETDSETQK	PLIPLQK(UniMod:121)ETDSETQK	3	PLIPLQK(UniMod:121)ETDSETQK3	71410
P36578	P36578	RL4_HUMAN	RPL4	60S ribosomal protein L4	1	PLISVYSEKGESSGK	PLISVYSEK(UniMod:121)GESSGK	3	PLISVYSEK(UniMod:121)GESSGK3	666489
Q14094	Q14094	CCNI_HUMAN	CCNI	Cyclin-I	1	PLKHTLVTCDK	PLK(UniMod:121)HTLVTC(UniMod:4)DK	3	PLK(UniMod:121)HTLVTC(UniMod:4)DK3	15273.7
P33121	P33121	ACSL1_HUMAN	ACSL1	Long-chain-fatty-acid--CoA ligase 1	1	PLKPPCDLSMQSVEVAGSGGAR	PLK(UniMod:121)PPC(UniMod:4)DLSMQSVEVAGSGGAR	3	PLK(UniMod:121)PPC(UniMod:4)DLSMQSVEVAGSGGAR3	64279
Q9UHC7	Q9UHC7;Q13434	MKRN1_HUMAN	MKRN1	E3 ubiquitin-protein ligase makorin-1	0	PLKQEEATATELTTK	PLK(UniMod:121)QEEATATELTTK	3	PLK(UniMod:121)QEEATATELTTK3	324838
O95864	O95864	FADS2_HUMAN	FADS2	Acyl-CoA 6-desaturase	1	PLLIGELAPEEPSQDHGKNSK	PLLIGELAPEEPSQDHGK(UniMod:121)NSK	4	PLLIGELAPEEPSQDHGK(UniMod:121)NSK4	36689.1
P30876	P30876	RPB2_HUMAN	POLR2B	DNA-directed RNA polymerase II subunit RPB2	1	PLLIVEKQK	PLLIVEK(UniMod:121)QK	3	PLLIVEK(UniMod:121)QK3	161393
P18850	P18850	ATF6A_HUMAN	ATF6	Cyclic AMP-dependent transcription factor ATF-6 alpha	1	PLLLPAAPKTQTNSSVPAK	PLLLPAAPK(UniMod:121)TQTNSSVPAK	3	PLLLPAAPK(UniMod:121)TQTNSSVPAK3	210623
Q969S9	Q969S9	RRF2M_HUMAN	GFM2	Ribosome-releasing factor 2, mitochondrial	1	PLLLQLPIGEAKTFK	PLLLQLPIGEAK(UniMod:121)TFK	3	PLLLQLPIGEAK(UniMod:121)TFK3	141201
Q9NR50	Q9NR50	EI2BG_HUMAN	EIF2B3	Translation initiation factor eIF-2B subunit gamma	1	PLLPVGNKPLIWYPLNLLER	PLLPVGNK(UniMod:121)PLIWYPLNLLER	3	PLLPVGNK(UniMod:121)PLIWYPLNLLER3	214402
O14777	O14777	NDC80_HUMAN	NDC80	Kinetochore protein NDC80 homolog	1	PLNDKAFIQQCIR	PLNDK(UniMod:121)AFIQQC(UniMod:4)IR	3	PLNDK(UniMod:121)AFIQQC(UniMod:4)IR3	51879.2
Q9H583	Q9H583	HEAT1_HUMAN	HEATR1	HEAT repeat-containing protein 1	1	PLNYQILLKTR	PLNYQILLK(UniMod:121)TR	3	PLNYQILLK(UniMod:121)TR3	109967
A6NHR9	A6NHR9	SMHD1_HUMAN	SMCHD1	Structural maintenance of chromosomes flexible hinge domain-containing protein 1	1	PLPSKAIK	PLPSK(UniMod:121)AIK	2	PLPSK(UniMod:121)AIK2	42583.9
Q99741	Q99741	CDC6_HUMAN	CDC6	Cell division control protein 6 homolog	1	PLSECKSPSEPLIPK	PLSEC(UniMod:4)K(UniMod:121)SPSEPLIPK	3	PLSEC(UniMod:4)K(UniMod:121)SPSEPLIPK3	54852
P26640	P26640	SYVC_HUMAN	VARS1	Valine--tRNA ligase	1	PLSHQPGPEAPALPKTAAQLK	PLSHQPGPEAPALPK(UniMod:121)TAAQLK	4	PLSHQPGPEAPALPK(UniMod:121)TAAQLK4	77011.9
Q9H1A4	Q9H1A4	APC1_HUMAN	ANAPC1	Anaphase-promoting complex subunit 1	1	PLSKLLGSLDEVVLLSPVPELR	PLSK(UniMod:121)LLGSLDEVVLLSPVPELR	4	PLSK(UniMod:121)LLGSLDEVVLLSPVPELR4	55271.1
P52732	P52732	KIF11_HUMAN	KIF11	Kinesin-like protein KIF11	1	PLSSVQENIQQKSK	PLSSVQENIQQK(UniMod:121)SK	3	PLSSVQENIQQK(UniMod:121)SK3	66747.8
Q15061	Q15061	WDR43_HUMAN	WDR43	WD repeat-containing protein 43	1	PLTSNCTIQIATPGKGK	PLTSNC(UniMod:4)TIQIATPGK(UniMod:121)GK	3	PLTSNC(UniMod:4)TIQIATPGK(UniMod:121)GK3	63182.1
Q709F0	Q709F0	ACD11_HUMAN	ACAD11	Acyl-CoA dehydrogenase family member 11	1	PLVIDKLK	PLVIDK(UniMod:121)LK	3	PLVIDK(UniMod:121)LK3	196472
Q8WUM4	Q8WUM4	PDC6I_HUMAN	PDCD6IP	Programmed cell death 6-interacting protein	1	PLVKFIQQTYPSGGEEQAQYCR	PLVK(UniMod:121)FIQQTYPSGGEEQAQYC(UniMod:4)R	3	PLVK(UniMod:121)FIQQTYPSGGEEQAQYC(UniMod:4)R3	45551.8
P27708	P27708	PYR1_HUMAN	CAD	CAD protein	1	PLVPEVSIKTPR	PLVPEVSIK(UniMod:121)TPR	3	PLVPEVSIK(UniMod:121)TPR3	522629
Q8IWA0	Q8IWA0	WDR75_HUMAN	WDR75	WD repeat-containing protein 75	1	PLYIQKGISR	PLYIQK(UniMod:121)GISR	2	PLYIQK(UniMod:121)GISR2	12890.8
Q8IWA0	Q8IWA0	WDR75_HUMAN	WDR75	WD repeat-containing protein 75	1	PLYIQKGISR	PLYIQK(UniMod:121)GISR	3	PLYIQK(UniMod:121)GISR3	619589
Q96AT9	Q96AT9	RPE_HUMAN	RPE	Ribulose-phosphate 3-epimerase	1	PMAVAGANQYTFHLEATENPGALIKDIR	PMAVAGANQYTFHLEATENPGALIK(UniMod:121)DIR	4	PMAVAGANQYTFHLEATENPGALIK(UniMod:121)DIR4	34991
P08069	P08069	IGF1R_HUMAN	IGF1R	Insulin-like growth factor 1 receptor	1	PMCEKTTINNEYNYR	PMC(UniMod:4)EK(UniMod:121)TTINNEYNYR	3	PMC(UniMod:4)EK(UniMod:121)TTINNEYNYR3	13553.6
P04035	P04035	HMDH_HUMAN	HMGCR	3-hydroxy-3-methylglutaryl-coenzyme A reductase	1	PNEECLQILGNAEKGAK	PNEEC(UniMod:4)LQILGNAEK(UniMod:121)GAK	3	PNEEC(UniMod:4)LQILGNAEK(UniMod:121)GAK3	148236
O43809	O43809	CPSF5_HUMAN	NUDT21	Cleavage and polyadenylation specificity factor subunit 5	1	PNFEPPQYPYIPAHITKPK	PNFEPPQYPYIPAHITK(UniMod:121)PK	4	PNFEPPQYPYIPAHITK(UniMod:121)PK4	106482
P60891	P60891;P21108	PRPS1_HUMAN	PRPS1	Ribose-phosphate pyrophosphokinase 1	0	PNIKIFSGSSHQDLSQK	PNIK(UniMod:121)IFSGSSHQDLSQK	4	PNIK(UniMod:121)IFSGSSHQDLSQK4	123244
Q9NTJ3	Q9NTJ3	SMC4_HUMAN	SMC4	Structural maintenance of chromosomes protein 4	1	PNLGAIAEYKK	PNLGAIAEYK(UniMod:121)K	3	PNLGAIAEYK(UniMod:121)K3	58501.3
P12268	P12268	IMDH2_HUMAN	IMPDH2	Inosine-5'-monophosphate dehydrogenase 2	1	PQATAVYKVSEYAR	PQATAVYK(UniMod:121)VSEYAR	3	PQATAVYK(UniMod:121)VSEYAR3	316317
Q9P2K6	Q9P2K6	KLH42_HUMAN	KLHL42	Kelch-like protein 42	1	PQFHLLGSPPQAPGDVSLKQR	PQFHLLGSPPQAPGDVSLK(UniMod:121)QR	4	PQFHLLGSPPQAPGDVSLK(UniMod:121)QR4	107234
Q9Y265	Q9Y265	RUVB1_HUMAN	RUVBL1	RuvB-like 1	1	PQGGQDILSMMGQLMKPK	PQGGQDILSMMGQLMK(UniMod:121)PK	3	PQGGQDILSMMGQLMK(UniMod:121)PK3	55706.3
P20839	P20839	IMDH1_HUMAN	IMPDH1	Inosine-5'-monophosphate dehydrogenase 1	1	PQGTAVYKVAEYAR	PQGTAVYK(UniMod:121)VAEYAR	3	PQGTAVYK(UniMod:121)VAEYAR3	105444
O94986	O94986	CE152_HUMAN	CEP152	Centrosomal protein of 152 kDa	1	PQGTLEIPSESVKSK	PQGTLEIPSESVK(UniMod:121)SK	3	PQGTLEIPSESVK(UniMod:121)SK3	40949.4
Q96GG9	Q96GG9	DCNL1_HUMAN	DCUN1D1	DCN1-like protein 1	1	PQIAGTKSTTV	PQIAGTK(UniMod:121)STTV	2	PQIAGTK(UniMod:121)STTV2	46200.6
Q9NRP7	Q9NRP7	STK36_HUMAN	STK36	Serine/threonine-protein kinase 36	1	PQNILLAKGGGIK	PQNILLAK(UniMod:121)GGGIK	3	PQNILLAK(UniMod:121)GGGIK3	65369.9
P06493	P06493	CDK1_HUMAN	CDK1	Cyclin-dependent kinase 1	1	PQNLLIDDKGTIK	PQNLLIDDK(UniMod:121)GTIK	3	PQNLLIDDK(UniMod:121)GTIK3	100465
P61221	P61221	ABCE1_HUMAN	ABCE1	ATP-binding cassette sub-family E member 1	1	PQYVDQIPKAAK	PQYVDQIPK(UniMod:121)AAK	3	PQYVDQIPK(UniMod:121)AAK3	136352
Q9BZH6	Q9BZH6	WDR11_HUMAN	WDR11	WD repeat-containing protein 11	1	PSAEFITLNDCLQLAYLPSKR	PSAEFITLNDC(UniMod:4)LQLAYLPSK(UniMod:121)R	3	PSAEFITLNDC(UniMod:4)LQLAYLPSK(UniMod:121)R3	219421
Q8WXG9	Q8WXG9	AGRV1_HUMAN	ADGRV1	Adhesion G-protein coupled receptor V1	1	PSANVKLGWPR	PSANVK(UniMod:121)LGWPR	3	PSANVK(UniMod:121)LGWPR3	145608
Q6P1X5	Q6P1X5	TAF2_HUMAN	TAF2	Transcription initiation factor TFIID subunit 2	1	PSCLPLPELGLVLNLKEK	PSC(UniMod:4)LPLPELGLVLNLK(UniMod:121)EK	3	PSC(UniMod:4)LPLPELGLVLNLK(UniMod:121)EK3	92106.5
P54198	P54198	HIRA_HUMAN	HIRA	Protein HIRA	1	PSCPYCCCAVGSKDR	PSC(UniMod:4)PYC(UniMod:4)C(UniMod:4)C(UniMod:4)AVGSK(UniMod:121)DR	3	PSC(UniMod:4)PYC(UniMod:4)C(UniMod:4)C(UniMod:4)AVGSK(UniMod:121)DR3	19262.2
Q13126	Q13126	MTAP_HUMAN	MTAP	S-methyl-5'-thioadenosine phosphorylase	1	PSDALILGKIK	PSDALILGK(UniMod:121)IK	3	PSDALILGK(UniMod:121)IK3	22884.4
P24928	P24928	RPB1_HUMAN	POLR2A	DNA-directed RNA polymerase II subunit RPB1	1	PSDLHLQTGYKVER	PSDLHLQTGYK(UniMod:121)VER	3	PSDLHLQTGYK(UniMod:121)VER3	107691
P24928	P24928	RPB1_HUMAN	POLR2A	DNA-directed RNA polymerase II subunit RPB1	1	PSDLHLQTGYKVER	PSDLHLQTGYK(UniMod:121)VER	4	PSDLHLQTGYK(UniMod:121)VER4	516427
Q9UKT4	Q9UKT4	FBX5_HUMAN	FBXO5	F-box only protein 5	1	PSDSCKEESSTLSVK	PSDSC(UniMod:4)K(UniMod:121)EESSTLSVK	3	PSDSC(UniMod:4)K(UniMod:121)EESSTLSVK3	40311.9
P78346	P78346	RPP30_HUMAN	RPP30	Ribonuclease P protein subunit p30	1	PSEGDEDCLPASKK	PSEGDEDC(UniMod:4)LPASK(UniMod:121)K	3	PSEGDEDC(UniMod:4)LPASK(UniMod:121)K3	49270.1
Q96Q15	Q96Q15	SMG1_HUMAN	SMG1	Serine/threonine-protein kinase SMG1	1	PSELYYSKIGPALK	PSELYYSK(UniMod:121)IGPALK	3	PSELYYSK(UniMod:121)IGPALK3	145405
Q6AHZ1	Q6AHZ1	Z518A_HUMAN	ZNF518A	Zinc finger protein 518A	1	PSEQKQLFCDEK	PSEQK(UniMod:121)QLFC(UniMod:4)DEK	3	PSEQK(UniMod:121)QLFC(UniMod:4)DEK3	17525.2
Q96Q07	Q96Q07	BTBD9_HUMAN	BTBD9	BTB/POZ domain-containing protein 9	1	PSGLLSPDAILDAIKVR	PSGLLSPDAILDAIK(UniMod:121)VR	3	PSGLLSPDAILDAIK(UniMod:121)VR3	43475.1
Q96SY0	Q96SY0	INT14_HUMAN	INTS14	Integrator complex subunit 14	1	PSGLQTDVQKILR	PSGLQTDVQK(UniMod:121)ILR	3	PSGLQTDVQK(UniMod:121)ILR3	24553.8
Q8N6T7	Q8N6T7	SIR6_HUMAN	SIRT6	NAD-dependent protein deacetylase sirtuin-6	1	PSGNLPLATKR	PSGNLPLATK(UniMod:121)R	3	PSGNLPLATK(UniMod:121)R3	119112
P14625	P14625	ENPL_HUMAN	HSP90B1	Endoplasmin	1	PSKEVEEDEYK	PSK(UniMod:121)EVEEDEYK	3	PSK(UniMod:121)EVEEDEYK3	20793
Q9Y6R4	Q9Y6R4	M3K4_HUMAN	MAP3K4	Mitogen-activated protein kinase kinase kinase 4	1	PSKGNEPEYEGDDTEGELK	PSK(UniMod:121)GNEPEYEGDDTEGELK	3	PSK(UniMod:121)GNEPEYEGDDTEGELK3	21221.9
P62249	P62249	RS16_HUMAN	RPS16	40S ribosomal protein S16	1	PSKGPLQSVQVFGR	PSK(UniMod:121)GPLQSVQVFGR	3	PSK(UniMod:121)GPLQSVQVFGR3	1.97723e+06
Q06124	Q06124	PTN11_HUMAN	PTPN11	Tyrosine-protein phosphatase non-receptor type 11	1	PSKSNPGDFTLSVR	PSK(UniMod:121)SNPGDFTLSVR	3	PSK(UniMod:121)SNPGDFTLSVR3	11339.4
O15439	O15439	MRP4_HUMAN	ABCC4	ATP-binding cassette sub-family C member 4	1	PSLKDGALESQDTENVPVTLSEENR	PSLK(UniMod:121)DGALESQDTENVPVTLSEENR	3	PSLK(UniMod:121)DGALESQDTENVPVTLSEENR3	942298
Q6ZT12	Q6ZT12	UBR3_HUMAN	UBR3	E3 ubiquitin-protein ligase UBR3	1	PSNKSIQDLIK	PSNK(UniMod:121)SIQDLIK	3	PSNK(UniMod:121)SIQDLIK3	66924.2
P40855	P40855	PEX19_HUMAN	PEX19	Peroxisomal biogenesis factor 19	1	PSPAPPSTTTAPDASGPQKR	PSPAPPSTTTAPDASGPQK(UniMod:121)R	3	PSPAPPSTTTAPDASGPQK(UniMod:121)R3	60551.1
Q9UHI6	Q9UHI6	DDX20_HUMAN	DDX20	Probable ATP-dependent RNA helicase DDX20	1	PSPVQLKAIPLGR	PSPVQLK(UniMod:121)AIPLGR	3	PSPVQLK(UniMod:121)AIPLGR3	23247.9
Q8N448	Q8N448	LNX2_HUMAN	LNX2	Ligand of Numb protein X 2	1	PSSHKDLTQCVTCQEK	PSSHK(UniMod:121)DLTQC(UniMod:4)VTC(UniMod:4)QEK	3	PSSHK(UniMod:121)DLTQC(UniMod:4)VTC(UniMod:4)QEK3	3771.65
Q9UJ83	Q9UJ83	HACL1_HUMAN	HACL1	2-hydroxyacyl-CoA lyase 1	1	PSSIEAIPFVIEKAVR	PSSIEAIPFVIEK(UniMod:121)AVR	3	PSSIEAIPFVIEK(UniMod:121)AVR3	732667
Q93075	Q93075	TATD2_HUMAN	TATDN2	Putative deoxyribonuclease TATDN2	1	PSSYPSTGSSSNDAAQVGKSSR	PSSYPSTGSSSNDAAQVGK(UniMod:121)SSR	3	PSSYPSTGSSSNDAAQVGK(UniMod:121)SSR3	71605.3
P63165	P63165	SUMO1_HUMAN	SUMO1	Small ubiquitin-related modifier 1	1	PSTEDLGDKK	PSTEDLGDK(UniMod:121)K	2	PSTEDLGDK(UniMod:121)K2	111214
P63165	P63165	SUMO1_HUMAN	SUMO1	Small ubiquitin-related modifier 1	1	PSTEDLGDKK	PSTEDLGDK(UniMod:121)K	3	PSTEDLGDK(UniMod:121)K3	380281
P62701	Q8TD47;P62701;P22090	RS4X_HUMAN	RPS4X	40S ribosomal protein S4, X isoform	0	PSTGPHKLR	PSTGPHK(UniMod:121)LR	2	PSTGPHK(UniMod:121)LR2	33820
P62701	Q8TD47;P62701;P22090	RS4X_HUMAN	RPS4X	40S ribosomal protein S4, X isoform	0	PSTGPHKLR	PSTGPHK(UniMod:121)LR	3	PSTGPHK(UniMod:121)LR3	125050
Q9H1A4	Q9H1A4	APC1_HUMAN	ANAPC1	Anaphase-promoting complex subunit 1	1	PSTPLDGVSTPKPLSK	PSTPLDGVSTPK(UniMod:121)PLSK	3	PSTPLDGVSTPK(UniMod:121)PLSK3	127363
Q9Y4E5	Q9Y4E5	ZN451_HUMAN	ZNF451	E3 SUMO-protein ligase ZNF451	1	PSVAHFGSEKSNLYK	PSVAHFGSEK(UniMod:121)SNLYK	3	PSVAHFGSEK(UniMod:121)SNLYK3	225409
Q9BTX1	Q9BTX1	NDC1_HUMAN	NDC1	Nucleoporin NDC1	1	PSVPPLVKTSLFSSK	PSVPPLVK(UniMod:121)TSLFSSK	3	PSVPPLVK(UniMod:121)TSLFSSK3	455225
Q9UJX3	Q9UJX3	APC7_HUMAN	ANAPC7	Anaphase-promoting complex subunit 7	1	PSVTSYKEVLR	PSVTSYK(UniMod:121)EVLR	3	PSVTSYK(UniMod:121)EVLR3	70352.6
P42694	P42694	HELZ_HUMAN	HELZ	Probable helicase with zinc finger domain	1	PSVVYPSTKFPR	PSVVYPSTK(UniMod:121)FPR	3	PSVVYPSTK(UniMod:121)FPR3	15192.5
Q15437	Q15437	SC23B_HUMAN	SEC23B	Protein transport protein Sec23B	1	PTCKAVLNPLCQVDYR	PTC(UniMod:4)K(UniMod:121)AVLNPLC(UniMod:4)QVDYR	3	PTC(UniMod:4)K(UniMod:121)AVLNPLC(UniMod:4)QVDYR3	549277
Q96BR1	Q96BR1	SGK3_HUMAN	SGK3	Serine/threonine-protein kinase Sgk3	1	PTDFDFLKVIGK	PTDFDFLK(UniMod:121)VIGK	3	PTDFDFLK(UniMod:121)VIGK3	14531.1
Q8IWR0	Q8IWR0	Z3H7A_HUMAN	ZC3H7A	Zinc finger CCCH domain-containing protein 7A	1	PTKTNYEGPYYICK	PTK(UniMod:121)TNYEGPYYIC(UniMod:4)K	3	PTK(UniMod:121)TNYEGPYYIC(UniMod:4)K3	66844.3
Q9UM54	Q9UM54	MYO6_HUMAN	MYO6	Unconventional myosin-VI	1	PTYATAMLQSLLK	PTYATAMLQSLLK(UniMod:121)	2	PTYATAMLQSLLK(UniMod:121)2	179083
Q9UM54	Q9UM54	MYO6_HUMAN	MYO6	Unconventional myosin-VI	1	PTYATAMLQSLLK	PTYATAMLQSLLK(UniMod:121)	3	PTYATAMLQSLLK(UniMod:121)3	63203.6
Q99627	Q99627	CSN8_HUMAN	COPS8	COP9 signalosome complex subunit 8	1	PVAVMAESAFSFKK	PVAVMAESAFSFK(UniMod:121)K	3	PVAVMAESAFSFK(UniMod:121)K3	93418.3
Q8WWB7	Q8WWB7	GLMP_HUMAN	GLMP	Glycosylated lysosomal membrane protein	1	PVAYSQKPGGR	PVAYSQK(UniMod:121)PGGR	2	PVAYSQK(UniMod:121)PGGR2	21114.5
Q8WWB7	Q8WWB7	GLMP_HUMAN	GLMP	Glycosylated lysosomal membrane protein	1	PVAYSQKPGGR	PVAYSQK(UniMod:121)PGGR	3	PVAYSQK(UniMod:121)PGGR3	54577.5
P15374	P15374	UCHL3_HUMAN	UCHL3	Ubiquitin carboxyl-terminal hydrolase isozyme L3	1	PVCAVLLLFPITEKYEVFR	PVC(UniMod:4)AVLLLFPITEK(UniMod:121)YEVFR	3	PVC(UniMod:4)AVLLLFPITEK(UniMod:121)YEVFR3	28748.7
Q8IX18	Q8IX18	DHX40_HUMAN	DHX40	Probable ATP-dependent RNA helicase DHX40	1	PVDPEYQKEAEQR	PVDPEYQK(UniMod:121)EAEQR	3	PVDPEYQK(UniMod:121)EAEQR3	40745.2
Q10713	Q10713	MPPA_HUMAN	PMPCA	Mitochondrial-processing peptidase subunit alpha	1	PVFATVDGQEKFETK	PVFATVDGQEK(UniMod:121)FETK	3	PVFATVDGQEK(UniMod:121)FETK3	201722
Q92636	Q92636	FAN_HUMAN	NSMAF	Protein FAN	1	PVGALNKER	PVGALNK(UniMod:121)ER	2	PVGALNK(UniMod:121)ER2	31242.4
O75531	O75531	BAF_HUMAN	BANF1	Barrier-to-autointegration factor	1	PVGSLAGIGEVLGKK	PVGSLAGIGEVLGK(UniMod:121)K	3	PVGSLAGIGEVLGK(UniMod:121)K3	25852.4
O95433	O95433	AHSA1_HUMAN	AHSA1	Activator of 90 kDa heat shock protein ATPase homolog 1	1	PVGVKIPTCK	PVGVK(UniMod:121)IPTC(UniMod:4)K	3	PVGVK(UniMod:121)IPTC(UniMod:4)K3	244062
P61313	P61313	RL15_HUMAN	RPL15	60S ribosomal protein L15	1	PVHHGVNQLKFAR	PVHHGVNQLK(UniMod:121)FAR	3	PVHHGVNQLK(UniMod:121)FAR3	185633
P61313	P61313	RL15_HUMAN	RPL15	60S ribosomal protein L15	1	PVHHGVNQLKFAR	PVHHGVNQLK(UniMod:121)FAR	4	PVHHGVNQLK(UniMod:121)FAR4	278167
P52701	P52701	MSH6_HUMAN	MSH6	DNA mismatch repair protein Msh6	1	PVILLPEDTPPFLELKGSR	PVILLPEDTPPFLELK(UniMod:121)GSR	3	PVILLPEDTPPFLELK(UniMod:121)GSR3	2.15122e+06
P52701	P52701	MSH6_HUMAN	MSH6	DNA mismatch repair protein Msh6	1	PVILLPEDTPPFLELKGSR	PVILLPEDTPPFLELK(UniMod:121)GSR	4	PVILLPEDTPPFLELK(UniMod:121)GSR4	91634.4
Q96RT8	Q96RT8	GCP5_HUMAN	TUBGCP5	Gamma-tubulin complex component 5	1	PVLKQIIMAGK	PVLK(UniMod:121)QIIMAGK	3	PVLK(UniMod:121)QIIMAGK3	14123.8
P49368	P49368	TCPG_HUMAN	CCT3	T-complex protein 1 subunit gamma	1	PVLVLSQNTKR	PVLVLSQNTK(UniMod:121)R	3	PVLVLSQNTK(UniMod:121)R3	124830
Q9UJT1	Q9UJT1	TBD_HUMAN	TUBD1	Tubulin delta chain	1	PVNAFNVWKTQR	PVNAFNVWK(UniMod:121)TQR	3	PVNAFNVWK(UniMod:121)TQR3	183825
O95573	O95573	ACSL3_HUMAN	ACSL3	Long-chain-fatty-acid--CoA ligase 3	1	PVNSKPDSAYR	PVNSK(UniMod:121)PDSAYR	3	PVNSK(UniMod:121)PDSAYR3	31307.3
Q9H6U8	Q9H6U8	ALG9_HUMAN	ALG9	Alpha-1,2-mannosyltransferase ALG9	1	PVNVCVGKEWYR	PVNVC(UniMod:4)VGK(UniMod:121)EWYR	3	PVNVC(UniMod:4)VGK(UniMod:121)EWYR3	109078
O60291	O60291	MGRN1_HUMAN	MGRN1	E3 ubiquitin-protein ligase MGRN1	1	PVQFPYVTPAPHEPVKTLR	PVQFPYVTPAPHEPVK(UniMod:121)TLR	4	PVQFPYVTPAPHEPVK(UniMod:121)TLR4	181390
Q7L5N1	Q7L5N1	CSN6_HUMAN	COPS6	COP9 signalosome complex subunit 6	1	PVQVIGALIGKQEGR	PVQVIGALIGK(UniMod:121)QEGR	3	PVQVIGALIGK(UniMod:121)QEGR3	587564
Q9Y508	Q9Y508	RN114_HUMAN	RNF114	E3 ubiquitin-protein ligase RNF114	1	PVQVPCGHVFCSACLQECLKPK	PVQVPC(UniMod:4)GHVFC(UniMod:4)SAC(UniMod:4)LQEC(UniMod:4)LK(UniMod:121)PK	4	PVQVPC(UniMod:4)GHVFC(UniMod:4)SAC(UniMod:4)LQEC(UniMod:4)LK(UniMod:121)PK4	39947.6
P38606	P38606	VATA_HUMAN	ATP6V1A	V-type proton ATPase catalytic subunit A	1	PVTEKLPANHPLLTGQR	PVTEK(UniMod:121)LPANHPLLTGQR	4	PVTEK(UniMod:121)LPANHPLLTGQR4	105445
Q15233	Q15233	NONO_HUMAN	NONO	Non-POU domain-containing octamer-binding protein	1	PVTVEPMDQLDDEEGLPEKLVIK	PVTVEPMDQLDDEEGLPEK(UniMod:121)LVIK	3	PVTVEPMDQLDDEEGLPEK(UniMod:121)LVIK3	1.1402e+06
Q8TEQ8	Q8TEQ8	PIGO_HUMAN	PIGO	GPI ethanolamine phosphate transferase 3	1	PVTVLVKAGAGAPR	PVTVLVK(UniMod:121)AGAGAPR	3	PVTVLVK(UniMod:121)AGAGAPR3	46379.3
P78527	P78527	PRKDC_HUMAN	PRKDC	DNA-dependent protein kinase catalytic subunit	1	PVVLPKGPESESEDHR	PVVLPK(UniMod:121)GPESESEDHR	3	PVVLPK(UniMod:121)GPESESEDHR3	45522.6
P78527	P78527	PRKDC_HUMAN	PRKDC	DNA-dependent protein kinase catalytic subunit	1	PVVLPKGPESESEDHR	PVVLPK(UniMod:121)GPESESEDHR	4	PVVLPK(UniMod:121)GPESESEDHR4	225441
P49406	P49406	RM19_HUMAN	MRPL19	39S ribosomal protein L19, mitochondrial	1	PVVQEPNQKVPVNELK	PVVQEPNQK(UniMod:121)VPVNELK	3	PVVQEPNQK(UniMod:121)VPVNELK3	21551.6
O75643	O75643	U520_HUMAN	SNRNP200	U5 small nuclear ribonucleoprotein 200 kDa helicase	1	PVYHAITKHSPK	PVYHAITK(UniMod:121)HSPK	3	PVYHAITK(UniMod:121)HSPK3	14450.4
Q8N3C0	Q8N3C0	ASCC3_HUMAN	ASCC3	Activating signal cointegrator 1 complex subunit 3	1	PVYIQDLDEIGQLAFKGMK	PVYIQDLDEIGQLAFK(UniMod:121)GMK	3	PVYIQDLDEIGQLAFK(UniMod:121)GMK3	59519.4
Q9BYD3	Q9BYD3	RM04_HUMAN	MRPL4	39S ribosomal protein L4, mitochondrial	1	PWPQKGTGR	PWPQK(UniMod:121)GTGR	2	PWPQK(UniMod:121)GTGR2	82940
Q96EP0	Q96EP0	RNF31_HUMAN	RNF31	E3 ubiquitin-protein ligase RNF31	1	PYASSLEKGPPK	PYASSLEK(UniMod:121)GPPK	3	PYASSLEK(UniMod:121)GPPK3	64061.5
O00767	O00767	SCD_HUMAN	SCD	Stearoyl-CoA desaturase	1	PYDKNISPR	PYDK(UniMod:121)NISPR	2	PYDK(UniMod:121)NISPR2	31445.6
O00767	O00767	SCD_HUMAN	SCD	Stearoyl-CoA desaturase	1	PYDKNISPR	PYDK(UniMod:121)NISPR	3	PYDK(UniMod:121)NISPR3	227792
P18848	P18848	ATF4_HUMAN	ATF4	Cyclic AMP-dependent transcription factor ATF-4	1	PYDPPGEKMVAAK	PYDPPGEK(UniMod:121)MVAAK	3	PYDPPGEK(UniMod:121)MVAAK3	305893
P17032	P17032	ZN37A_HUMAN	ZNF37A	Zinc finger protein 37A	1	PYECHECGKTFTQK	PYEC(UniMod:4)HEC(UniMod:4)GK(UniMod:121)TFTQK	3	PYEC(UniMod:4)HEC(UniMod:4)GK(UniMod:121)TFTQK3	4488.57
Q2M3W8;Q8NB42	Q2M3W8;Q8NB42;Q9BS34	ZN181_HUMAN;ZN527_HUMAN	ZNF181;ZNF527	Zinc finger protein 181	0	PYECIKCGK	PYEC(UniMod:4)IK(UniMod:121)C(UniMod:4)GK	2	PYEC(UniMod:4)IK(UniMod:121)C(UniMod:4)GK2	6970.2
Q08ER8	Q08ER8	ZN543_HUMAN	ZNF543	Zinc finger protein 543	1	PYECIQCGKAFCR	PYEC(UniMod:4)IQC(UniMod:4)GK(UniMod:121)AFC(UniMod:4)R	3	PYEC(UniMod:4)IQC(UniMod:4)GK(UniMod:121)AFC(UniMod:4)R3	27947.6
Q96SK3	Q96SK3	ZN607_HUMAN	ZNF607	Zinc finger protein 607	1	PYECKECGEAFR	PYEC(UniMod:4)K(UniMod:121)EC(UniMod:4)GEAFR	3	PYEC(UniMod:4)K(UniMod:121)EC(UniMod:4)GEAFR3	40198.3
Q6ECI4	Q6ECI4	ZN470_HUMAN	ZNF470	Zinc finger protein 470	1	PYECLECGKAFR	PYEC(UniMod:4)LEC(UniMod:4)GK(UniMod:121)AFR	3	PYEC(UniMod:4)LEC(UniMod:4)GK(UniMod:121)AFR3	36481.1
Q14592	P16415;Q14592	ZN460_HUMAN	ZNF460	Zinc finger protein 460	0	PYECLQCGKAFTR	PYEC(UniMod:4)LQC(UniMod:4)GK(UniMod:121)AFTR	3	PYEC(UniMod:4)LQC(UniMod:4)GK(UniMod:121)AFTR3	91591.7
P58317	P58317	ZN121_HUMAN	ZNF121	Zinc finger protein 121	1	PYECNECGKAYNR	PYEC(UniMod:4)NEC(UniMod:4)GK(UniMod:121)AYNR	3	PYEC(UniMod:4)NEC(UniMod:4)GK(UniMod:121)AYNR3	20826.1
P17032	P17032	ZN37A_HUMAN	ZNF37A	Zinc finger protein 37A	1	PYECNECGKSFSEK	PYEC(UniMod:4)NEC(UniMod:4)GK(UniMod:121)SFSEK	3	PYEC(UniMod:4)NEC(UniMod:4)GK(UniMod:121)SFSEK3	15060.1
P17029;Q08ER8	P17029;Q08ER8	ZKSC1_HUMAN;ZN543_HUMAN	ZKSCAN1;ZNF543	Zinc finger protein with KRAB and SCAN domains 1	0	PYECSECGKAFNR	PYEC(UniMod:4)SEC(UniMod:4)GK(UniMod:121)AFNR	3	PYEC(UniMod:4)SEC(UniMod:4)GK(UniMod:121)AFNR3	19377.8
P17097;Q6P2D0;Q9HCX3	Q9HCX3;Q9P0L1;Q6P2D0;Q5CZA5;P17097;Q9UJN7;P52741	ZFP1_HUMAN;ZN304_HUMAN;ZNF7_HUMAN	ZFP1;ZNF304;ZNF7	Zinc finger protein 7	0	PYECSECGKAFSR	PYEC(UniMod:4)SEC(UniMod:4)GK(UniMod:121)AFSR	3	PYEC(UniMod:4)SEC(UniMod:4)GK(UniMod:121)AFSR3	54919.6
Q9HCX3	Q9HCX3	ZN304_HUMAN	ZNF304	Zinc finger protein 304	1	PYECSECGKFFSR	PYEC(UniMod:4)SEC(UniMod:4)GK(UniMod:121)FFSR	3	PYEC(UniMod:4)SEC(UniMod:4)GK(UniMod:121)FFSR3	41526.1
Q08ER8;Q14592	Q14592;Q08ER8	ZN460_HUMAN;ZN543_HUMAN	ZNF460;ZNF543	Zinc finger protein 543	0	PYECVECGKAFNR	PYEC(UniMod:4)VEC(UniMod:4)GK(UniMod:121)AFNR	3	PYEC(UniMod:4)VEC(UniMod:4)GK(UniMod:121)AFNR3	114696
O60502	O60502	OGA_HUMAN	OGA	Protein O-GlcNAcase	1	PYFPKDEASVYK	PYFPK(UniMod:121)DEASVYK	2	PYFPK(UniMod:121)DEASVYK2	2932.27
O60502	O60502	OGA_HUMAN	OGA	Protein O-GlcNAcase	1	PYFPKDEASVYK	PYFPK(UniMod:121)DEASVYK	3	PYFPK(UniMod:121)DEASVYK3	204190
P58317;Q5MCW4;Q8N184;Q96LW1	Q8N184;Q5MCW4;P58317;Q96LW1;O60765;Q7Z3V5;Q96MU6	Z354B_HUMAN;ZN121_HUMAN;ZN567_HUMAN;ZN569_HUMAN	ZNF121;ZNF354B;ZNF567;ZNF569	Zinc finger protein 121	0	PYICKECGK	PYIC(UniMod:4)K(UniMod:121)EC(UniMod:4)GK	3	PYIC(UniMod:4)K(UniMod:121)EC(UniMod:4)GK3	37776.6
P58317	P58317	ZN121_HUMAN	ZNF121	Zinc finger protein 121	1	PYICNECGKAYNR	PYIC(UniMod:4)NEC(UniMod:4)GK(UniMod:121)AYNR	3	PYIC(UniMod:4)NEC(UniMod:4)GK(UniMod:121)AYNR3	60818.9
Q9Y2X9	Q9Y2X9	ZN281_HUMAN	ZNF281	Zinc finger protein 281	1	PYKCDTCQQYFSR	PYK(UniMod:121)C(UniMod:4)DTC(UniMod:4)QQYFSR	3	PYK(UniMod:121)C(UniMod:4)DTC(UniMod:4)QQYFSR3	27704.3
A8MTY0;O43309;O75437;P17019;Q03936;Q05481;Q14586;Q14588;Q5JVG8;Q5SXM1;Q86WZ6;Q8IW36;Q8IYN0;Q8NEM1;Q8TAQ5;Q8TD23;Q8TF20;Q8TF32;Q96SK3;Q9H8G1;Q9NYT6;Q9NZL3;Q9UII5	Q49A33;Q8TF20;Q6ZT77;O75346;Q86WZ6;B4DX44;Q96H40;Q03936;P17038;Q03938;Q02386;Q8IYN0;Q8N7Q3;Q9UK12;Q96N38;Q05481;Q96SK3;Q9P255;Q8IW36;Q8TF32;A6NP11;Q8TAQ5;Q6ZN08;P0DKX0;Q14586;Q15928;Q14588;A8MXY4;Q03924;Q5SXM1;Q14590;Q9Y2Q1;Q8NB50;Q68DY1;Q12901;Q9NYT6;O43309;Q9UK10;Q9NZL3;A6NK75;Q15940;Q96N22;Q86V71;Q96NJ3;Q96JC4;Q8IYB9;Q8NEM1;Q6ZMV8;Q5JVG8;A8MUV8;O75373;O75437;Q9P2J8;A6NN14;Q9UL59;Q9NSJ1;A8MTY0;Q9H8G1;Q3MIS6;Q9UII5;P0CB33;Q2VY69;A6NNF4;O43345;Q6ZR52;Q9UJU3;Q3SXZ3;Q96NJ6;Q15929;P35789;Q8TD23;P0DPD5;Q14593;B4DXR9;Q03923;P17019;O95780;Q9UJW7	ZN100_HUMAN;ZN107_HUMAN;ZN224_HUMAN;ZN226_HUMAN;ZN227_HUMAN;ZN234_HUMAN;ZN254_HUMAN;ZN267_HUMAN;ZN420_HUMAN;ZN430_HUMAN;ZN431_HUMAN;ZN506_HUMAN;ZN607_HUMAN;ZN675_HUMAN;ZN678_HUMAN;ZN680_HUMAN;ZN695_HUMAN;ZN708_HUMAN;ZN721_HUMAN;ZN724_HUMAN;ZNF91_HUMAN;ZNF92_HUMAN;ZSC12_HUMAN	ZNF100;ZNF107;ZNF224;ZNF226;ZNF227;ZNF234;ZNF254;ZNF267;ZNF420;ZNF430;ZNF431;ZNF506;ZNF607;ZNF675;ZNF678;ZNF680;ZNF695;ZNF708;ZNF721;ZNF724;ZNF91;ZNF92;ZSCAN12	Zinc finger protein 724	0	PYKCEECGK	PYK(UniMod:121)C(UniMod:4)EEC(UniMod:4)GK	3	PYK(UniMod:121)C(UniMod:4)EEC(UniMod:4)GK3	6540.59
P0CJ78	P0CJ78	ZN865_HUMAN	ZNF865	Zinc finger protein 865	1	PYKCELCGK	PYK(UniMod:121)C(UniMod:4)ELC(UniMod:4)GK	2	PYK(UniMod:121)C(UniMod:4)ELC(UniMod:4)GK2	17361.1
Q8N3J9	Q9C0F3;Q8N3J9;Q96SE7	ZN664_HUMAN	ZNF664	Zinc finger protein 664	0	PYKCYECGK	PYK(UniMod:121)C(UniMod:4)YEC(UniMod:4)GK	2	PYK(UniMod:121)C(UniMod:4)YEC(UniMod:4)GK2	12035.8
Q8N3J9	Q9C0F3;Q8N3J9;Q96SE7	ZN664_HUMAN	ZNF664	Zinc finger protein 664	0	PYKCYECGK	PYK(UniMod:121)C(UniMod:4)YEC(UniMod:4)GK	3	PYK(UniMod:121)C(UniMod:4)YEC(UniMod:4)GK3	15108.8
P56192	P56192	SYMC_HUMAN	MARS1	Methionine--tRNA ligase, cytoplasmic	1	PYLQKQPQPSPAEGR	PYLQK(UniMod:121)QPQPSPAEGR	3	PYLQK(UniMod:121)QPQPSPAEGR3	93040.8
O14628	O14628	ZN195_HUMAN	ZNF195	Zinc finger protein 195	1	PYQCEECGKVFR	PYQC(UniMod:4)EEC(UniMod:4)GK(UniMod:121)VFR	3	PYQC(UniMod:4)EEC(UniMod:4)GK(UniMod:121)VFR3	81549.1
Q8TF50	Q8TF50	ZN526_HUMAN	ZNF526	Zinc finger protein 526	1	PYQCLDCGKR	PYQC(UniMod:4)LDC(UniMod:4)GK(UniMod:121)R	3	PYQC(UniMod:4)LDC(UniMod:4)GK(UniMod:121)R3	24945
Q06730	Q06730	ZN33A_HUMAN	ZNF33A	Zinc finger protein 33A	1	PYQCNACGKTFCQK	PYQC(UniMod:4)NAC(UniMod:4)GK(UniMod:121)TFC(UniMod:4)QK	3	PYQC(UniMod:4)NAC(UniMod:4)GK(UniMod:121)TFC(UniMod:4)QK3	7131.78
P04075	P04075	ALDOA_HUMAN	ALDOA	Fructose-bisphosphate aldolase A	1	PYQYPALTPEQKK	PYQYPALTPEQK(UniMod:121)K	2	PYQYPALTPEQK(UniMod:121)K2	120652
P04075	P04075	ALDOA_HUMAN	ALDOA	Fructose-bisphosphate aldolase A	1	PYQYPALTPEQKK	PYQYPALTPEQK(UniMod:121)K	3	PYQYPALTPEQK(UniMod:121)K3	2.72834e+06
Q86T29	Q86T29	ZN605_HUMAN	ZNF605	Zinc finger protein 605	1	PYSCSECGKAFSQK	PYSC(UniMod:4)SEC(UniMod:4)GK(UniMod:121)AFSQK	3	PYSC(UniMod:4)SEC(UniMod:4)GK(UniMod:121)AFSQK3	3062.76
Q9Y2P7	Q9Y2P7	ZN256_HUMAN	ZNF256	Zinc finger protein 256	1	PYTCGECGKSYR	PYTC(UniMod:4)GEC(UniMod:4)GK(UniMod:121)SYR	3	PYTC(UniMod:4)GEC(UniMod:4)GK(UniMod:121)SYR3	21239.2
Q14146	Q14146	URB2_HUMAN	URB2	Unhealthy ribosome biogenesis protein 2 homolog	1	PYTEAASSKQLENQNPQGR	PYTEAASSK(UniMod:121)QLENQNPQGR	3	PYTEAASSK(UniMod:121)QLENQNPQGR3	183762
P49720	P49720	PSB3_HUMAN	PSMB3	Proteasome subunit beta type-3	1	PYTLMSMVANLLYEKR	PYTLMSMVANLLYEK(UniMod:121)R	3	PYTLMSMVANLLYEK(UniMod:121)R3	183209
Q99436	Q99436	PSB7_HUMAN	PSMB7	Proteasome subunit beta type-7	1	PYTVPNKK	PYTVPNK(UniMod:121)K	2	PYTVPNK(UniMod:121)K2	11786.5
Q52M93	Q52M93;Q6P3V2	Z585B_HUMAN	ZNF585B	Zinc finger protein 585B	0	PYVCAECGKAFSGR	PYVC(UniMod:4)AEC(UniMod:4)GK(UniMod:121)AFSGR	3	PYVC(UniMod:4)AEC(UniMod:4)GK(UniMod:121)AFSGR3	24188
Q14592	Q14592	ZN460_HUMAN	ZNF460	Zinc finger protein 460	1	PYVCIQCGKAFCR	PYVC(UniMod:4)IQC(UniMod:4)GK(UniMod:121)AFC(UniMod:4)R	3	PYVC(UniMod:4)IQC(UniMod:4)GK(UniMod:121)AFC(UniMod:4)R3	14325.6
Q14587;Q9BRH9	Q14587;Q6ZNA1;Q9BRH9	ZN251_HUMAN;ZN268_HUMAN	ZNF251;ZNF268	Zinc finger protein 268	0	PYVCNECGKAFR	PYVC(UniMod:4)NEC(UniMod:4)GK(UniMod:121)AFR	3	PYVC(UniMod:4)NEC(UniMod:4)GK(UniMod:121)AFR3	4069.18
Q9BRA2	Q9BRA2	TXD17_HUMAN	TXNDC17	Thioredoxin domain-containing protein 17	1	PYWKDPNNDFR	PYWK(UniMod:121)DPNNDFR	3	PYWK(UniMod:121)DPNNDFR3	97543.7
O60216	Q9H4I0;O60216	RAD21_HUMAN	RAD21	Double-strand-break repair protein rad21 homolog	0	QAAAKFYSFLVLK	QAAAK(UniMod:121)FYSFLVLK	3	QAAAK(UniMod:121)FYSFLVLK3	798396
Q9NYW8	Q9NYW8	RBAK_HUMAN	RBAK	RB-associated KRAB zinc finger protein	1	QAACINSKTLTEEK	QAAC(UniMod:4)INSK(UniMod:121)TLTEEK	3	QAAC(UniMod:4)INSK(UniMod:121)TLTEEK3	35602
Q8IWB1	Q8IWB1	IPRI_HUMAN	ITPRIP	Inositol 1,4,5-trisphosphate receptor-interacting protein	1	QAADWKAGQLDAR	QAADWK(UniMod:121)AGQLDAR	3	QAADWK(UniMod:121)AGQLDAR3	200254
P30153;P30154	P30153;P30154	2AAA_HUMAN;2AAB_HUMAN	PPP2R1A;PPP2R1B	Serine/threonine-protein phosphatase 2A 65 kDa regulatory subunit A alpha isoform	0	QAAEDKSWR	QAAEDK(UniMod:121)SWR	2	QAAEDK(UniMod:121)SWR2	67252.5
Q96I36	Q96I36	COX14_HUMAN	COX14	Cytochrome c oxidase assembly protein COX14	1	QAAEEQKTSGIM	QAAEEQK(UniMod:121)TSGIM	2	QAAEEQK(UniMod:121)TSGIM2	16255
Q96T37	Q96T37	RBM15_HUMAN	RBM15	RNA-binding protein 15	1	QAAGVISLPVGGNKDK	QAAGVISLPVGGNK(UniMod:121)DK	3	QAAGVISLPVGGNK(UniMod:121)DK3	50107.9
O15360	O15360	FANCA_HUMAN	FANCA	Fanconi anemia group A protein	1	QAALEGPSAFLSYADWFKASFGSTR	QAALEGPSAFLSYADWFK(UniMod:121)ASFGSTR	3	QAALEGPSAFLSYADWFK(UniMod:121)ASFGSTR3	74962.3
P55072	P55072	TERA_HUMAN	VCP	Transitional endoplasmic reticulum ATPase	1	QAAPCVLFFDELDSIAKAR	QAAPC(UniMod:4)VLFFDELDSIAK(UniMod:121)AR	3	QAAPC(UniMod:4)VLFFDELDSIAK(UniMod:121)AR3	405484
Q13616	Q13616	CUL1_HUMAN	CUL1	Cullin-1	1	QACGFEYTSKLQR	QAC(UniMod:4)GFEYTSK(UniMod:121)LQR	3	QAC(UniMod:4)GFEYTSK(UniMod:121)LQR3	120176
Q5FWF4	Q5FWF4	ZRAB3_HUMAN	ZRANB3	DNA annealing helicase and endonuclease ZRANB3	1	QACKANSWDSR	QAC(UniMod:4)K(UniMod:121)ANSWDSR	3	QAC(UniMod:4)K(UniMod:121)ANSWDSR3	20228.6
Q8IWR0	Q8IWR0	Z3H7A_HUMAN	ZC3H7A	Zinc finger CCCH domain-containing protein 7A	1	QACQICFVKSGPK	QAC(UniMod:4)QIC(UniMod:4)FVK(UniMod:121)SGPK	3	QAC(UniMod:4)QIC(UniMod:4)FVK(UniMod:121)SGPK3	81756.7
Q8IYY4	Q8IYY4	DZI1L_HUMAN	DZIP1L	Zinc finger protein DZIP1L	1	QADELKGVR	QADELK(UniMod:121)GVR	2	QADELK(UniMod:121)GVR2	21028.7
A6NDG6	A6NDG6	PGP_HUMAN	PGP	Glycerol-3-phosphate phosphatase	1	QADIIGKPSR	QADIIGK(UniMod:121)PSR	2	QADIIGK(UniMod:121)PSR2	50133.9
A6NDG6	A6NDG6	PGP_HUMAN	PGP	Glycerol-3-phosphate phosphatase	1	QADIIGKPSR	QADIIGK(UniMod:121)PSR	3	QADIIGK(UniMod:121)PSR3	171638
Q5SR56	Q5SR56	MF14B_HUMAN	MFSD14B	Hippocampus abundant transcript-like protein 1	1	QADPFASLKK	QADPFASLK(UniMod:121)K	3	QADPFASLK(UniMod:121)K3	370402
O43175	O43175	SERA_HUMAN	PHGDH	D-3-phosphoglycerate dehydrogenase	1	QADVNLVNAKLLVK	QADVNLVNAK(UniMod:121)LLVK	3	QADVNLVNAK(UniMod:121)LLVK3	1.52952e+06
A0AVF1	A0AVF1	IFT56_HUMAN	TTC26	Intraflagellar transport protein 56	1	QAEAAGFKASK	QAEAAGFK(UniMod:121)ASK	2	QAEAAGFK(UniMod:121)ASK2	35122.2
A0AVF1	A0AVF1	IFT56_HUMAN	TTC26	Intraflagellar transport protein 56	1	QAEAAGFKASK	QAEAAGFK(UniMod:121)ASK	3	QAEAAGFK(UniMod:121)ASK3	56348.6
Q86VU5	Q86VU5	CMTD1_HUMAN	COMTD1	Catechol O-methyltransferase domain-containing protein 1	1	QAEAEHKIDLR	QAEAEHK(UniMod:121)IDLR	3	QAEAEHK(UniMod:121)IDLR3	46002.7
P45974	P45974	UBP5_HUMAN	USP5	Ubiquitin carboxyl-terminal hydrolase 5	1	QAEEEKMALPELVR	QAEEEK(UniMod:121)MALPELVR	3	QAEEEK(UniMod:121)MALPELVR3	619986
P46063	P46063	RECQ1_HUMAN	RECQL	ATP-dependent DNA helicase Q1	1	QAEELNEKLTPLK	QAEELNEK(UniMod:121)LTPLK	3	QAEELNEK(UniMod:121)LTPLK3	84140.3
Q9UJX4	Q9UJX4	APC5_HUMAN	ANAPC5	Anaphase-promoting complex subunit 5	1	QAEFFLSQQASLLKNDETK	QAEFFLSQQASLLK(UniMod:121)NDETK	3	QAEFFLSQQASLLK(UniMod:121)NDETK3	1.16992e+06
P54819	P54819	KAD2_HUMAN	AK2	Adenylate kinase 2, mitochondrial	1	QAEMLDDLMEKR	QAEMLDDLMEK(UniMod:121)R	3	QAEMLDDLMEK(UniMod:121)R3	455356
P05114	P05114	HMGN1_HUMAN	HMGN1	Non-histone chromosomal protein HMG-14	1	QAEVANQETKEDLPAENGETK	QAEVANQETK(UniMod:121)EDLPAENGETK	3	QAEVANQETK(UniMod:121)EDLPAENGETK3	109792
Q9UP83	Q9UP83	COG5_HUMAN	COG5	Conserved oligomeric Golgi complex subunit 5	1	QAFEGEYPKLLR	QAFEGEYPK(UniMod:121)LLR	3	QAFEGEYPK(UniMod:121)LLR3	58127.2
Q13795	Q13795	ARFRP_HUMAN	ARFRP1	ADP-ribosylation factor-related protein 1	1	QAFEKVVTSEALCGVPVLVLANK	QAFEK(UniMod:121)VVTSEALC(UniMod:4)GVPVLVLANK	3	QAFEK(UniMod:121)VVTSEALC(UniMod:4)GVPVLVLANK3	140539
Q14683	Q14683	SMC1A_HUMAN	SMC1A	Structural maintenance of chromosomes protein 1A	1	QAFEQIKK	QAFEQIK(UniMod:121)K	2	QAFEQIK(UniMod:121)K2	99389.7
P29122	P29122	PCSK6_HUMAN	PCSK6	Proprotein convertase subtilisin/kexin type 6	1	QAFEYGIKK	QAFEYGIK(UniMod:121)K	2	QAFEYGIK(UniMod:121)K2	23071.5
O00560	O00560	SDCB1_HUMAN	SDCBP	Syntenin-1	1	QAFGEKITMTIR	QAFGEK(UniMod:121)ITMTIR	2	QAFGEK(UniMod:121)ITMTIR2	63431
O00560	O00560	SDCB1_HUMAN	SDCBP	Syntenin-1	1	QAFGEKITMTIR	QAFGEK(UniMod:121)ITMTIR	3	QAFGEK(UniMod:121)ITMTIR3	1.68115e+06
P51948	P51948	MAT1_HUMAN	MNAT1	CDK-activating kinase assembly factor MAT1	1	QAFLDELESSDLPVALLLAQHKDR	QAFLDELESSDLPVALLLAQHK(UniMod:121)DR	4	QAFLDELESSDLPVALLLAQHK(UniMod:121)DR4	37274.3
Q8IXJ9	Q8IXJ9	ASXL1_HUMAN	ASXL1	Polycomb group protein ASXL1	1	QAFYGKLSK	QAFYGK(UniMod:121)LSK	2	QAFYGK(UniMod:121)LSK2	81254.2
Q13247	Q13247	SRSF6_HUMAN	SRSF6	Serine/arginine-rich splicing factor 6	1	QAGEVTYADAHKER	QAGEVTYADAHK(UniMod:121)ER	3	QAGEVTYADAHK(UniMod:121)ER3	22762.4
Q9UM00	Q9UM00	TMCO1_HUMAN	TMCO1	Calcium load-activated calcium channel	1	QAGGFLGPPPPSGKFS	QAGGFLGPPPPSGK(UniMod:121)FS	2	QAGGFLGPPPPSGK(UniMod:121)FS2	2.34328e+06
Q9Y5R8	Q9Y5R8	TPPC1_HUMAN	TRAPPC1	Trafficking protein particle complex subunit 1	1	QAGIPKEEEYK	QAGIPK(UniMod:121)EEEYK	2	QAGIPK(UniMod:121)EEEYK2	17313.4
Q14258	Q14258	TRI25_HUMAN	TRIM25	E3 ubiquitin/ISG15 ligase TRIM25	1	QAGLEAAAKATSSHPNSTSLK	QAGLEAAAK(UniMod:121)ATSSHPNSTSLK	4	QAGLEAAAK(UniMod:121)ATSSHPNSTSLK4	99677.7
Q9UGC7	Q9UGC7	RF1ML_HUMAN	MTRF1L	Peptide chain release factor 1-like, mitochondrial	1	QAGSEAHLKVR	QAGSEAHLK(UniMod:121)VR	2	QAGSEAHLK(UniMod:121)VR2	8565.89
Q9UGC7	Q9UGC7	RF1ML_HUMAN	MTRF1L	Peptide chain release factor 1-like, mitochondrial	1	QAGSEAHLKVR	QAGSEAHLK(UniMod:121)VR	3	QAGSEAHLK(UniMod:121)VR3	97056.9
Q9BTE3	Q9BTE3	MCMBP_HUMAN	MCMBP	Mini-chromosome maintenance complex-binding protein	1	QAGSVGGLQWCGEPKR	QAGSVGGLQWC(UniMod:4)GEPK(UniMod:121)R	3	QAGSVGGLQWC(UniMod:4)GEPK(UniMod:121)R3	633018
P17987	P17987	TCPA_HUMAN	TCP1	T-complex protein 1 subunit alpha	1	QAGVFEPTIVKVK	QAGVFEPTIVK(UniMod:121)VK	3	QAGVFEPTIVK(UniMod:121)VK3	170540
P06756	P06756	ITAV_HUMAN	ITGAV	Integrin alpha-V	1	QAHILLDCGEDNVCKPK	QAHILLDC(UniMod:4)GEDNVC(UniMod:4)K(UniMod:121)PK	3	QAHILLDC(UniMod:4)GEDNVC(UniMod:4)K(UniMod:121)PK3	2148.56
P06756	P06756	ITAV_HUMAN	ITGAV	Integrin alpha-V	1	QAHILLDCGEDNVCKPK	QAHILLDC(UniMod:4)GEDNVC(UniMod:4)K(UniMod:121)PK	4	QAHILLDC(UniMod:4)GEDNVC(UniMod:4)K(UniMod:121)PK4	45244.1
Q6ZN54	Q6ZN54	DEFI8_HUMAN	DEF8	Differentially expressed in FDCP 8 homolog	1	QAHLNPFNKQSGPR	QAHLNPFNK(UniMod:121)QSGPR	3	QAHLNPFNK(UniMod:121)QSGPR3	25526.4
O95859	O95859	TSN12_HUMAN	TSPAN12	Tetraspanin-12	1	QAHQEDLSDLYQEGCGKK	QAHQEDLSDLYQEGC(UniMod:4)GK(UniMod:121)K	4	QAHQEDLSDLYQEGC(UniMod:4)GK(UniMod:121)K4	58594.2
Q9Y5Q9	Q9Y5Q9	TF3C3_HUMAN	GTF3C3	General transcription factor 3C polypeptide 3	1	QAIFCYTKALK	QAIFC(UniMod:4)YTK(UniMod:121)ALK	3	QAIFC(UniMod:4)YTK(UniMod:121)ALK3	20566.5
Q9UIX4	Q9UIX4	KCNG1_HUMAN	KCNG1	Potassium voltage-gated channel subfamily G member 1	1	QAIKGAFYR	QAIK(UniMod:121)GAFYR	2	QAIK(UniMod:121)GAFYR2	40957.6
Q9UIX4	Q9UIX4	KCNG1_HUMAN	KCNG1	Potassium voltage-gated channel subfamily G member 1	1	QAIKGAFYR	QAIK(UniMod:121)GAFYR	3	QAIK(UniMod:121)GAFYR3	147543
O75448	O75448	MED24_HUMAN	MED24	Mediator of RNA polymerase II transcription subunit 24	1	QAILQAWKER	QAILQAWK(UniMod:121)ER	3	QAILQAWK(UniMod:121)ER3	208984
Q9Y4E5	Q9Y4E5	ZN451_HUMAN	ZNF451	E3 SUMO-protein ligase ZNF451	1	QAINYSKSLDMEK	QAINYSK(UniMod:121)SLDMEK	2	QAINYSK(UniMod:121)SLDMEK2	75330.8
Q9Y4E5	Q9Y4E5	ZN451_HUMAN	ZNF451	E3 SUMO-protein ligase ZNF451	1	QAINYSKSLDMEK	QAINYSK(UniMod:121)SLDMEK	3	QAINYSK(UniMod:121)SLDMEK3	673875
Q9NYH9	Q9NYH9	UTP6_HUMAN	UTP6	U3 small nucleolar RNA-associated protein 6 homolog	1	QAKAVEVGR	QAK(UniMod:121)AVEVGR	2	QAK(UniMod:121)AVEVGR2	24155.5
O75348	O75348	VATG1_HUMAN	ATP6V1G1	V-type proton ATPase subunit G 1	1	QAKEEAQAEIEQYR	QAK(UniMod:121)EEAQAEIEQYR	3	QAK(UniMod:121)EEAQAEIEQYR3	128149
Q9C0D2	Q9C0D2	CE295_HUMAN	CEP295	Centrosomal protein of 295 kDa	1	QAKENEPDLDALAQR	QAK(UniMod:121)ENEPDLDALAQR	3	QAK(UniMod:121)ENEPDLDALAQR3	124389
Q9UHA3	Q9UHA3	RLP24_HUMAN	RSL24D1	Probable ribosome biogenesis protein RLP24	1	QAKFIMNR	QAK(UniMod:121)FIMNR	3	QAK(UniMod:121)FIMNR3	150917
Q8IUH5	Q8IUH5	ZDH17_HUMAN	ZDHHC17	Palmitoyltransferase ZDHHC17	1	QAKGYDNPSFLR	QAK(UniMod:121)GYDNPSFLR	3	QAK(UniMod:121)GYDNPSFLR3	241230
Q14527	Q14527	HLTF_HUMAN	HLTF	Helicase-like transcription factor	1	QAKINEIR	QAK(UniMod:121)INEIR	2	QAK(UniMod:121)INEIR2	52462.6
O75787	O75787	RENR_HUMAN	ATP6AP2	Renin receptor	1	QAKNPASPYNLAYK	QAK(UniMod:121)NPASPYNLAYK	3	QAK(UniMod:121)NPASPYNLAYK3	241633
Q92698	Q92698	RAD54_HUMAN	RAD54L	DNA repair and recombination protein RAD54-like	1	QAKPAEELLEGK	QAK(UniMod:121)PAEELLEGK	3	QAK(UniMod:121)PAEELLEGK3	49349.7
Q75QN2	Q75QN2	INT8_HUMAN	INTS8	Integrator complex subunit 8	1	QAKPGPPQLSVMNQMQQEK	QAK(UniMod:121)PGPPQLSVMNQMQQEK	3	QAK(UniMod:121)PGPPQLSVMNQMQQEK3	38987.2
O15287	O15287	FANCG_HUMAN	FANCG	Fanconi anemia group G protein	1	QAKVAQNSGLTLR	QAK(UniMod:121)VAQNSGLTLR	2	QAK(UniMod:121)VAQNSGLTLR2	29122.7
O15287	O15287	FANCG_HUMAN	FANCG	Fanconi anemia group G protein	1	QAKVAQNSGLTLR	QAK(UniMod:121)VAQNSGLTLR	3	QAK(UniMod:121)VAQNSGLTLR3	535427
Q9H845	Q9H845	ACAD9_HUMAN	ACAD9	Complex I assembly factor ACAD9, mitochondrial	1	QAKVSTVMDTVGR	QAK(UniMod:121)VSTVMDTVGR	3	QAK(UniMod:121)VSTVMDTVGR3	92089.8
P50748	P50748	KNTC1_HUMAN	KNTC1	Kinetochore-associated protein 1	1	QALALQMSKQELEAELTLR	QALALQMSK(UniMod:121)QELEAELTLR	3	QALALQMSK(UniMod:121)QELEAELTLR3	177066
Q5FWF4	Q5FWF4	ZRAB3_HUMAN	ZRANB3	DNA annealing helicase and endonuclease ZRANB3	1	QALAQSEPGQLADSKEETPK	QALAQSEPGQLADSK(UniMod:121)EETPK	3	QALAQSEPGQLADSK(UniMod:121)EETPK3	94894.1
P29375	P29375	KDM5A_HUMAN	KDM5A	Lysine-specific demethylase 5A	1	QALATDELSSALAKLSVLSQR	QALATDELSSALAK(UniMod:121)LSVLSQR	3	QALATDELSSALAK(UniMod:121)LSVLSQR3	78226.3
Q15021	Q15021	CND1_HUMAN	NCAPD2	Condensin complex subunit 1	1	QALEKLEEK	QALEK(UniMod:121)LEEK	2	QALEK(UniMod:121)LEEK2	49906
Q13315	Q13315	ATM_HUMAN	ATM	Serine-protein kinase ATM	1	QALFALCKSVK	QALFALC(UniMod:4)K(UniMod:121)SVK	3	QALFALC(UniMod:4)K(UniMod:121)SVK3	61760.4
Q2T9K0	Q2T9K0	TMM44_HUMAN	TMEM44	Transmembrane protein 44	1	QALGFAKEAR	QALGFAK(UniMod:121)EAR	2	QALGFAK(UniMod:121)EAR2	25578.1
Q2T9K0	Q2T9K0	TMM44_HUMAN	TMEM44	Transmembrane protein 44	1	QALGFAKEAR	QALGFAK(UniMod:121)EAR	3	QALGFAK(UniMod:121)EAR3	44447.2
Q9NRC1	Q9NRC1	ST7_HUMAN	ST7	Suppressor of tumorigenicity 7 protein	1	QALKAGDGCYR	QALK(UniMod:121)AGDGC(UniMod:4)YR	2	QALK(UniMod:121)AGDGC(UniMod:4)YR2	65264.9
Q9NRC1	Q9NRC1	ST7_HUMAN	ST7	Suppressor of tumorigenicity 7 protein	1	QALKAGDGCYR	QALK(UniMod:121)AGDGC(UniMod:4)YR	3	QALK(UniMod:121)AGDGC(UniMod:4)YR3	83879.2
Q8TDW4	Q8TDW4	ST7L_HUMAN	ST7L	Suppressor of tumorigenicity 7 protein-like	1	QALKAGETIYR	QALK(UniMod:121)AGETIYR	2	QALK(UniMod:121)AGETIYR2	78255.6
Q8TDW4	Q8TDW4	ST7L_HUMAN	ST7L	Suppressor of tumorigenicity 7 protein-like	1	QALKAGETIYR	QALK(UniMod:121)AGETIYR	3	QALK(UniMod:121)AGETIYR3	368859
Q9BW92	Q9BW92	SYTM_HUMAN	TARS2	Threonine--tRNA ligase, mitochondrial	1	QALKEFGEPWDLNSGDGAFYGPK	QALK(UniMod:121)EFGEPWDLNSGDGAFYGPK	3	QALK(UniMod:121)EFGEPWDLNSGDGAFYGPK3	582375
Q13889	Q13889	TF2H3_HUMAN	GTF2H3	General transcription factor IIH subunit 3	1	QALKESQFTLSK	QALK(UniMod:121)ESQFTLSK	3	QALK(UniMod:121)ESQFTLSK3	244211
Q9Y5X2	Q9Y5X2	SNX8_HUMAN	SNX8	Sorting nexin-8	1	QALKGLSVEFALLADK	QALK(UniMod:121)GLSVEFALLADK	3	QALK(UniMod:121)GLSVEFALLADK3	83436.4
Q9NTX5	Q9NTX5	ECHD1_HUMAN	ECHDC1	Ethylmalonyl-CoA decarboxylase	1	QALKVLSGALK	QALK(UniMod:121)VLSGALK	3	QALK(UniMod:121)VLSGALK3	83092.8
Q6DKI1	Q6DKI1	RL7L_HUMAN	RPL7L1	60S ribosomal protein L7-like 1	1	QALLAKK	QALLAK(UniMod:121)K	2	QALLAK(UniMod:121)K2	75898.3
P30040	P30040	ERP29_HUMAN	ERP29	Endoplasmic reticulum resident protein 29	1	QALLKQGQDNLSSVK	QALLK(UniMod:121)QGQDNLSSVK	3	QALLK(UniMod:121)QGQDNLSSVK3	69740.6
P58107	P58107	EPIPL_HUMAN	EPPK1	Epiplakin	1	QALSTATATVSVGKFR	QALSTATATVSVGK(UniMod:121)FR	3	QALSTATATVSVGK(UniMod:121)FR3	22914.7
Q96RT7	Q96RT7	GCP6_HUMAN	TUBGCP6	Gamma-tubulin complex component 6	1	QALVDHYSKLSAEAAR	QALVDHYSK(UniMod:121)LSAEAAR	4	QALVDHYSK(UniMod:121)LSAEAAR4	52099
Q9BZE1	Q9BZE1	RM37_HUMAN	MRPL37	39S ribosomal protein L37, mitochondrial	1	QALWLTKTK	QALWLTK(UniMod:121)TK	2	QALWLTK(UniMod:121)TK2	36611.2
Q9BZE1	Q9BZE1	RM37_HUMAN	MRPL37	39S ribosomal protein L37, mitochondrial	1	QALWLTKTK	QALWLTK(UniMod:121)TK	3	QALWLTK(UniMod:121)TK3	164739
P28340	P28340	DPOD1_HUMAN	POLD1	DNA polymerase delta catalytic subunit	1	QAMHEGLLMPVVKSEGGEDYTGATVIEPLK	QAMHEGLLMPVVK(UniMod:121)SEGGEDYTGATVIEPLK	4	QAMHEGLLMPVVK(UniMod:121)SEGGEDYTGATVIEPLK4	668745
P50914	P50914	RL14_HUMAN	RPL14	60S ribosomal protein L14	1	QAMPFKCMQLTDFILK	QAMPFK(UniMod:121)C(UniMod:4)MQLTDFILK	3	QAMPFK(UniMod:121)C(UniMod:4)MQLTDFILK3	358622
Q17RM4	Q17RM4	CC142_HUMAN	CCDC142	Coiled-coil domain-containing protein 142	1	QAMQGFKLYMPR	QAMQGFK(UniMod:121)LYMPR	3	QAMQGFK(UniMod:121)LYMPR3	118522
O43324	O43324	MCA3_HUMAN	EEF1E1	Eukaryotic translation elongation factor 1 epsilon-1	1	QANKEYLLGSTAEEK	QANK(UniMod:121)EYLLGSTAEEK	3	QANK(UniMod:121)EYLLGSTAEEK3	341085
Q9BWT3	Q9BWT3	PAPOG_HUMAN	PAPOLG	Poly(A) polymerase gamma	1	QANNINMLKEGMK	QANNINMLK(UniMod:121)EGMK	3	QANNINMLK(UniMod:121)EGMK3	4486.23
Q5T4S7	Q5T4S7	UBR4_HUMAN	UBR4	E3 ubiquitin-protein ligase UBR4	1	QAPGEKGNILASR	QAPGEK(UniMod:121)GNILASR	3	QAPGEK(UniMod:121)GNILASR3	403279
O43293	O43293	DAPK3_HUMAN	DAPK3	Death-associated protein kinase 3	1	QAQEEAKGALLGTSGLK	QAQEEAK(UniMod:121)GALLGTSGLK	3	QAQEEAK(UniMod:121)GALLGTSGLK3	275648
Q8N142	Q8N142	PURA1_HUMAN	ADSS1	Adenylosuccinate synthetase isozyme 1	1	QAQEGKNIGTTK	QAQEGK(UniMod:121)NIGTTK	3	QAQEGK(UniMod:121)NIGTTK3	21965
P05783	P05783	K1C18_HUMAN	KRT18	Keratin, type I cytoskeletal 18	1	QAQEYEALLNIKVK	QAQEYEALLNIK(UniMod:121)VK	3	QAQEYEALLNIK(UniMod:121)VK3	3178.02
Q96IW7	Q96IW7	SC22A_HUMAN	SEC22A	Vesicle-trafficking protein SEC22a	1	QAQGKAPDYDV	QAQGK(UniMod:121)APDYDV	2	QAQGK(UniMod:121)APDYDV2	62581.2
P30050	P30050	RL12_HUMAN	RPL12	60S ribosomal protein L12	1	QAQIEVVPSASALIIKALK	QAQIEVVPSASALIIK(UniMod:121)ALK	3	QAQIEVVPSASALIIK(UniMod:121)ALK3	65234.9
Q96S55	Q96S55	WRIP1_HUMAN	WRNIP1	ATPase WRNIP1	1	QAQNEKSFFK	QAQNEK(UniMod:121)SFFK	2	QAQNEK(UniMod:121)SFFK2	15281.4
Q96S55	Q96S55	WRIP1_HUMAN	WRNIP1	ATPase WRNIP1	1	QAQNEKSFFK	QAQNEK(UniMod:121)SFFK	3	QAQNEK(UniMod:121)SFFK3	173268
Q8N122	Q8N122	RPTOR_HUMAN	RPTOR	Regulatory-associated protein of mTOR	1	QAQQVIQKGITR	QAQQVIQK(UniMod:121)GITR	2	QAQQVIQK(UniMod:121)GITR2	25761.7
Q8N122	Q8N122	RPTOR_HUMAN	RPTOR	Regulatory-associated protein of mTOR	1	QAQQVIQKGITR	QAQQVIQK(UniMod:121)GITR	3	QAQQVIQK(UniMod:121)GITR3	431411
Q9UM54	Q9UM54	MYO6_HUMAN	MYO6	Unconventional myosin-VI	1	QARPTYATAMLQSLLK	QARPTYATAMLQSLLK(UniMod:121)	3	QARPTYATAMLQSLLK(UniMod:121)3	280075
Q9UBD5	Q9UBD5	ORC3_HUMAN	ORC3	Origin recognition complex subunit 3	1	QASEKQVALLTNER	QASEK(UniMod:121)QVALLTNER	2	QASEK(UniMod:121)QVALLTNER2	23863.5
Q9UBD5	Q9UBD5	ORC3_HUMAN	ORC3	Origin recognition complex subunit 3	1	QASEKQVALLTNER	QASEK(UniMod:121)QVALLTNER	3	QASEK(UniMod:121)QVALLTNER3	822213
Q9P2F8	Q9P2F8	SI1L2_HUMAN	SIPA1L2	Signal-induced proliferation-associated 1-like protein 2	1	QASNSPKVSEQLLK	QASNSPK(UniMod:121)VSEQLLK	3	QASNSPK(UniMod:121)VSEQLLK3	128828
P46100	P46100	ATRX_HUMAN	ATRX	Transcriptional regulator ATRX	1	QASQELDVKR	QASQELDVK(UniMod:121)R	3	QASQELDVK(UniMod:121)R3	47514.9
Q96AP4	Q96AP4	ZUP1_HUMAN	ZUP1	Zinc finger-containing ubiquitin peptidase 1	1	QASQVFTAEKIP	QASQVFTAEK(UniMod:121)IP	2	QASQVFTAEK(UniMod:121)IP2	125404
Q8IVG5	Q8IVG5	SAM9L_HUMAN	SAMD9L	Sterile alpha motif domain-containing protein 9-like	1	QASTLFYLGKR	QASTLFYLGK(UniMod:121)R	2	QASTLFYLGK(UniMod:121)R2	21558.8
P49419	P49419	AL7A1_HUMAN	ALDH7A1	Alpha-aminoadipic semialdehyde dehydrogenase	1	QASVADYEETVKK	QASVADYEETVK(UniMod:121)K	3	QASVADYEETVK(UniMod:121)K3	74626.7
O75691	O75691	UTP20_HUMAN	UTP20	Small subunit processome component 20 homolog	1	QATAFGLLKAILSR	QATAFGLLK(UniMod:121)AILSR	3	QATAFGLLK(UniMod:121)AILSR3	33373.8
P26641	P26641	EF1G_HUMAN	EEF1G	Elongation factor 1-gamma	1	QATENAKEEVR	QATENAK(UniMod:121)EEVR	2	QATENAK(UniMod:121)EEVR2	44312.8
P26641	P26641	EF1G_HUMAN	EEF1G	Elongation factor 1-gamma	1	QATENAKEEVR	QATENAK(UniMod:121)EEVR	3	QATENAK(UniMod:121)EEVR3	93913.2
Q13425	Q13425	SNTB2_HUMAN	SNTB2	Beta-2-syntrophin	1	QATHDQAVQALKR	QATHDQAVQALK(UniMod:121)R	3	QATHDQAVQALK(UniMod:121)R3	19600.1
P41091	P41091;Q2VIR3	IF2G_HUMAN	EIF2S3	Eukaryotic translation initiation factor 2 subunit 3	0	QATINIGTIGHVAHGKSTVVK	QATINIGTIGHVAHGK(UniMod:121)STVVK	3	QATINIGTIGHVAHGK(UniMod:121)STVVK3	25459
P41091	P41091;Q2VIR3	IF2G_HUMAN	EIF2S3	Eukaryotic translation initiation factor 2 subunit 3	0	QATINIGTIGHVAHGKSTVVK	QATINIGTIGHVAHGK(UniMod:121)STVVK	4	QATINIGTIGHVAHGK(UniMod:121)STVVK4	219632
P11142	P11142	HSP7C_HUMAN	HSPA8	Heat shock cognate 71 kDa protein	1	QATKDAGTIAGLNVLR	QATK(UniMod:121)DAGTIAGLNVLR	2	QATK(UniMod:121)DAGTIAGLNVLR2	40534.8
P11142	P11142	HSP7C_HUMAN	HSPA8	Heat shock cognate 71 kDa protein	1	QATKDAGTIAGLNVLR	QATK(UniMod:121)DAGTIAGLNVLR	3	QATK(UniMod:121)DAGTIAGLNVLR3	589831
P11021	P11021	BIP_HUMAN	HSPA5	Endoplasmic reticulum chaperone BiP	1	QATKDAGTIAGLNVMR	QATK(UniMod:121)DAGTIAGLNVMR	3	QATK(UniMod:121)DAGTIAGLNVMR3	360353
P34931	P34931;P0DMV8;P0DMV9	HS71L_HUMAN	HSPA1L	Heat shock 70 kDa protein 1-like	0	QATKDAGVIAGLNVLR	QATK(UniMod:121)DAGVIAGLNVLR	2	QATK(UniMod:121)DAGVIAGLNVLR2	4.45598e+06
P34931	P34931;P0DMV8;P0DMV9	HS71L_HUMAN	HSPA1L	Heat shock 70 kDa protein 1-like	0	QATKDAGVIAGLNVLR	QATK(UniMod:121)DAGVIAGLNVLR	3	QATK(UniMod:121)DAGVIAGLNVLR3	1.98441e+07
P34931	P34931;P0DMV8;P0DMV9	HS71L_HUMAN	HSPA1L	Heat shock 70 kDa protein 1-like	0	QATKDAGVIAGLNVLR	QATK(UniMod:121)DAGVIAGLNVLR	4	QATK(UniMod:121)DAGVIAGLNVLR4	753617
Q8IZV5	Q8IZV5	RDH10_HUMAN	RDH10	Retinol dehydrogenase 10	1	QATNNNEAKNGI	QATNNNEAK(UniMod:121)NGI	2	QATNNNEAK(UniMod:121)NGI2	38058.2
P52701	P52701	MSH6_HUMAN	MSH6	DNA mismatch repair protein Msh6	1	QATSISSETKNTLR	QATSISSETK(UniMod:121)NTLR	2	QATSISSETK(UniMod:121)NTLR2	34593.4
P52701	P52701	MSH6_HUMAN	MSH6	DNA mismatch repair protein Msh6	1	QATSISSETKNTLR	QATSISSETK(UniMod:121)NTLR	3	QATSISSETK(UniMod:121)NTLR3	231246
Q9BTW9	Q9BTW9	TBCD_HUMAN	TBCD	Tubulin-specific chaperone D	1	QAVCVLIEKLSLSK	QAVC(UniMod:4)VLIEK(UniMod:121)LSLSK	3	QAVC(UniMod:4)VLIEK(UniMod:121)LSLSK3	76813.1
P82650	P82650	RT22_HUMAN	MRPS22	28S ribosomal protein S22, mitochondrial	1	QAVEAAKVR	QAVEAAK(UniMod:121)VR	2	QAVEAAK(UniMod:121)VR2	12154.1
Q9UBT6	Q9UBT6	POLK_HUMAN	POLK	DNA polymerase kappa	1	QAVMDFIKDLPIR	QAVMDFIK(UniMod:121)DLPIR	3	QAVMDFIK(UniMod:121)DLPIR3	62866.7
P38646	P38646	GRP75_HUMAN	HSPA9	Stress-70 protein, mitochondrial	1	QAVTNPNNTFYATKR	QAVTNPNNTFYATK(UniMod:121)R	3	QAVTNPNNTFYATK(UniMod:121)R3	56122
O95394	O95394	AGM1_HUMAN	PGM3	Phosphoacetylglucosamine mutase	1	QAVTPPGLQEAINDLVKK	QAVTPPGLQEAINDLVK(UniMod:121)K	3	QAVTPPGLQEAINDLVK(UniMod:121)K3	252804
P50914	P50914	RL14_HUMAN	RPL14	60S ribosomal protein L14	1	QAWQKADINTK	QAWQK(UniMod:121)ADINTK	2	QAWQK(UniMod:121)ADINTK2	29252.3
P50914	P50914	RL14_HUMAN	RPL14	60S ribosomal protein L14	1	QAWQKADINTK	QAWQK(UniMod:121)ADINTK	3	QAWQK(UniMod:121)ADINTK3	780250
Q53T94	Q53T94	TAF1B_HUMAN	TAF1B	TATA box-binding protein-associated factor RNA polymerase I subunit B	1	QAYCKNPVYTTGR	QAYC(UniMod:4)K(UniMod:121)NPVYTTGR	3	QAYC(UniMod:4)K(UniMod:121)NPVYTTGR3	356248
P25789	P25789	PSA4_HUMAN	PSMA4	Proteasome subunit alpha type-4	1	QAYTQFGGKR	QAYTQFGGK(UniMod:121)R	2	QAYTQFGGK(UniMod:121)R2	31845.8
P25789	P25789	PSA4_HUMAN	PSMA4	Proteasome subunit alpha type-4	1	QAYTQFGGKR	QAYTQFGGK(UniMod:121)R	3	QAYTQFGGK(UniMod:121)R3	180756
Q14738	Q14738	2A5D_HUMAN	PPP2R5D	Serine/threonine-protein phosphatase 2A 56 kDa regulatory subunit delta isoform	1	QCCVLFDFVSDPLSDLKFK	QC(UniMod:4)C(UniMod:4)VLFDFVSDPLSDLK(UniMod:121)FK	3	QC(UniMod:4)C(UniMod:4)VLFDFVSDPLSDLK(UniMod:121)FK3	183462
Q9UIC8	Q9UIC8	LCMT1_HUMAN	LCMT1	Leucine carboxyl methyltransferase 1	1	QCDLAGVETCKSLESQK	QC(UniMod:4)DLAGVETC(UniMod:4)K(UniMod:121)SLESQK	3	QC(UniMod:4)DLAGVETC(UniMod:4)K(UniMod:121)SLESQK3	67051.7
P52732	P52732	KIF11_HUMAN	KIF11	Kinesin-like protein KIF11	1	QCGNLTEDLKTIK	QC(UniMod:4)GNLTEDLK(UniMod:121)TIK	3	QC(UniMod:4)GNLTEDLK(UniMod:121)TIK3	132582
O94768	O94768	ST17B_HUMAN	STK17B	Serine/threonine-protein kinase 17B	1	QCISKSTGQEYAAK	QC(UniMod:4)ISK(UniMod:121)STGQEYAAK	3	QC(UniMod:4)ISK(UniMod:121)STGQEYAAK3	73189.3
Q5VUD6	Q5VUD6	DIK1B_HUMAN	DIPK1B	Divergent protein kinase domain 1B	1	QCKGDLIQPNLAK	QC(UniMod:4)K(UniMod:121)GDLIQPNLAK	3	QC(UniMod:4)K(UniMod:121)GDLIQPNLAK3	217220
Q9Y4F3	Q9Y4F3	MARF1_HUMAN	MARF1	Meiosis regulator and mRNA stability factor 1	1	QCKLAYYGFTK	QC(UniMod:4)K(UniMod:121)LAYYGFTK	3	QC(UniMod:4)K(UniMod:121)LAYYGFTK3	99731.2
P05067	P05067	A4_HUMAN	APP	Amyloid-beta precursor protein	1	QCKTHPHFVIPYR	QC(UniMod:4)K(UniMod:121)THPHFVIPYR	4	QC(UniMod:4)K(UniMod:121)THPHFVIPYR4	325152
P49454	P49454	CENPF_HUMAN	CENPF	Centromere protein F	1	QCLNQSQNFAEEMKAK	QC(UniMod:4)LNQSQNFAEEMK(UniMod:121)AK	3	QC(UniMod:4)LNQSQNFAEEMK(UniMod:121)AK3	18566.1
Q5JRX3	Q5JRX3	PREP_HUMAN	PITRM1	Presequence protease, mitochondrial	1	QCLQENPKFLQEK	QC(UniMod:4)LQENPK(UniMod:121)FLQEK	3	QC(UniMod:4)LQENPK(UniMod:121)FLQEK3	152823
Q7Z333	Q7Z333	SETX_HUMAN	SETX	Probable helicase senataxin	1	QCPEPTSTAEKLGLK	QC(UniMod:4)PEPTSTAEK(UniMod:121)LGLK	3	QC(UniMod:4)PEPTSTAEK(UniMod:121)LGLK3	30874.5
Q69YN2	Q69YN2	C19L1_HUMAN	CWF19L1	CWF19-like protein 1	1	QCQISKEDEETLAR	QC(UniMod:4)QISK(UniMod:121)EDEETLAR	3	QC(UniMod:4)QISK(UniMod:121)EDEETLAR3	69625.6
Q14149	Q14149	MORC3_HUMAN	MORC3	MORC family CW-type zinc finger protein 3	1	QCSALQHVKAECSQCSNNESK	QC(UniMod:4)SALQHVK(UniMod:121)AEC(UniMod:4)SQC(UniMod:4)SNNESK	4	QC(UniMod:4)SALQHVK(UniMod:121)AEC(UniMod:4)SQC(UniMod:4)SNNESK4	7569.55
Q5QP82	Q5QP82	DCA10_HUMAN	DCAF10	DDB1- and CUL4-associated factor 10	1	QCSELVDCLPKEASPLR	QC(UniMod:4)SELVDC(UniMod:4)LPK(UniMod:121)EASPLR	3	QC(UniMod:4)SELVDC(UniMod:4)LPK(UniMod:121)EASPLR3	159020
Q9H871	Q9H871	RMD5A_HUMAN	RMND5A	E3 ubiquitin-protein transferase RMND5A	1	QCTGVWNQKDELPIEVDLGK	QC(UniMod:4)TGVWNQK(UniMod:121)DELPIEVDLGK	3	QC(UniMod:4)TGVWNQK(UniMod:121)DELPIEVDLGK3	484508
Q9H0U3	Q9H0U3	MAGT1_HUMAN	MAGT1	Magnesium transporter protein 1	1	QCVVCKQADEEFQILANSWR	QC(UniMod:4)VVC(UniMod:4)K(UniMod:121)QADEEFQILANSWR	3	QC(UniMod:4)VVC(UniMod:4)K(UniMod:121)QADEEFQILANSWR3	1.93986e+06
Q9UPY3	Q9UPY3	DICER_HUMAN	DICER1	Endoribonuclease Dicer	1	QCYPKAIPECLR	QC(UniMod:4)YPK(UniMod:121)AIPEC(UniMod:4)LR	3	QC(UniMod:4)YPK(UniMod:121)AIPEC(UniMod:4)LR3	112601
Q14677	Q14677	EPN4_HUMAN	CLINT1	Clathrin interactor 1	1	QDAFANFANFSK	QDAFANFANFSK(UniMod:121)	2	QDAFANFANFSK(UniMod:121)2	2.04938e+06
Q15031	Q15031	SYLM_HUMAN	LARS2	Probable leucine--tRNA ligase, mitochondrial	1	QDAFLALTQKAR	QDAFLALTQK(UniMod:121)AR	3	QDAFLALTQK(UniMod:121)AR3	30270.1
Q149N8	Q149N8	SHPRH_HUMAN	SHPRH	E3 ubiquitin-protein ligase SHPRH	1	QDALTLPEGKVVNYFIPSHYFGGK	QDALTLPEGK(UniMod:121)VVNYFIPSHYFGGK	4	QDALTLPEGK(UniMod:121)VVNYFIPSHYFGGK4	372898
P09525	P09525	ANXA4_HUMAN	ANXA4	Annexin A4	1	QDAQDLYEAGEKK	QDAQDLYEAGEK(UniMod:121)K	3	QDAQDLYEAGEK(UniMod:121)K3	28386.8
Q9NR30	Q9NR30	DDX21_HUMAN	DDX21	Nucleolar RNA helicase 2	1	QDAQSLHGDIPQKQR	QDAQSLHGDIPQK(UniMod:121)QR	3	QDAQSLHGDIPQK(UniMod:121)QR3	42793.2
P04439	P04439	HLAA_HUMAN	HLA-A	HLA class I histocompatibility antigen, A alpha chain	1	QDAYDGKDYIALNEDLR	QDAYDGK(UniMod:121)DYIALNEDLR	3	QDAYDGK(UniMod:121)DYIALNEDLR3	690637
Q9HC98	Q9HC98	NEK6_HUMAN	NEK6	Serine/threonine-protein kinase Nek6	1	QDCVKEIGLLK	QDC(UniMod:4)VK(UniMod:121)EIGLLK	3	QDC(UniMod:4)VK(UniMod:121)EIGLLK3	295511
Q7Z4H7	Q7Z4H7	HAUS6_HUMAN	HAUS6	HAUS augmin-like complex subunit 6	1	QDCVTQKYQENAQLSVK	QDC(UniMod:4)VTQK(UniMod:121)YQENAQLSVK	3	QDC(UniMod:4)VTQK(UniMod:121)YQENAQLSVK3	129604
Q6GQQ9	Q6GQQ9	OTU7B_HUMAN	OTUD7B	OTU domain-containing protein 7B	1	QDDIVQEKR	QDDIVQEK(UniMod:121)R	2	QDDIVQEK(UniMod:121)R2	101778
Q6GQQ9	Q6GQQ9	OTU7B_HUMAN	OTUD7B	OTU domain-containing protein 7B	1	QDDIVQEKR	QDDIVQEK(UniMod:121)R	3	QDDIVQEK(UniMod:121)R3	189268
Q7L5Y9	Q7L5Y9	MAEA_HUMAN	MAEA	E3 ubiquitin-protein transferase MAEA	1	QDDKVVCPR	QDDK(UniMod:121)VVC(UniMod:4)PR	2	QDDK(UniMod:121)VVC(UniMod:4)PR2	38368
Q7L5Y9	Q7L5Y9	MAEA_HUMAN	MAEA	E3 ubiquitin-protein transferase MAEA	1	QDDKVVCPR	QDDK(UniMod:121)VVC(UniMod:4)PR	3	QDDK(UniMod:121)VVC(UniMod:4)PR3	101176
Q8IYU8	Q8IYU8	MICU2_HUMAN	MICU2	Calcium uptake protein 2, mitochondrial	1	QDDLMTVKTNETGYQEAIVK	QDDLMTVK(UniMod:121)TNETGYQEAIVK	3	QDDLMTVK(UniMod:121)TNETGYQEAIVK3	69842.7
Q8N0W3	Q8N0W3	FCSK_HUMAN	FCSK	L-fucose kinase	1	QDEMTVKIVCR	QDEMTVK(UniMod:121)IVC(UniMod:4)R	3	QDEMTVK(UniMod:121)IVC(UniMod:4)R3	61554.4
P11388	P11388	TOP2A_HUMAN	TOP2A	DNA topoisomerase 2-alpha	1	QDEQVGLPGKGGK	QDEQVGLPGK(UniMod:121)GGK	2	QDEQVGLPGK(UniMod:121)GGK2	22397.1
P11388	P11388	TOP2A_HUMAN	TOP2A	DNA topoisomerase 2-alpha	1	QDEQVGLPGKGGK	QDEQVGLPGK(UniMod:121)GGK	3	QDEQVGLPGK(UniMod:121)GGK3	330401
P54578	P54578	UBP14_HUMAN	USP14	Ubiquitin carboxyl-terminal hydrolase 14	1	QDEWIKFDDDK	QDEWIK(UniMod:121)FDDDK	3	QDEWIK(UniMod:121)FDDDK3	28346.3
Q9Y6X9	Q9Y6X9	MORC2_HUMAN	MORC2	ATPase MORC2	1	QDFADAKEYR	QDFADAK(UniMod:121)EYR	3	QDFADAK(UniMod:121)EYR3	77273.7
Q8TE76	Q8TE76	MORC4_HUMAN	MORC4	MORC family CW-type zinc finger protein 4	1	QDFEYTKEYR	QDFEYTK(UniMod:121)EYR	3	QDFEYTK(UniMod:121)EYR3	111003
P35611	P35611	ADDA_HUMAN	ADD1	Alpha-adducin	1	QDFNMMEQKK	QDFNMMEQK(UniMod:121)K	3	QDFNMMEQK(UniMod:121)K3	2675.79
P24941	P24941	CDK2_HUMAN	CDK2	Cyclin-dependent kinase 2	1	QDFSKVVPPLDEDGR	QDFSK(UniMod:121)VVPPLDEDGR	3	QDFSK(UniMod:121)VVPPLDEDGR3	3.51985e+06
Q8WXI9	Q8WXI9	P66B_HUMAN	GATAD2B	Transcriptional repressor p66-beta	1	QDGSGVKGYEEK	QDGSGVK(UniMod:121)GYEEK	2	QDGSGVK(UniMod:121)GYEEK2	4775.59
Q99707	Q99707	METH_HUMAN	MTR	Methionine synthase	1	QDHYESLKER	QDHYESLK(UniMod:121)ER	2	QDHYESLK(UniMod:121)ER2	28853.2
Q99707	Q99707	METH_HUMAN	MTR	Methionine synthase	1	QDHYESLKER	QDHYESLK(UniMod:121)ER	3	QDHYESLK(UniMod:121)ER3	87101.9
Q9Y5M8	Q9Y5M8	SRPRB_HUMAN	SRPRB	Signal recognition particle receptor subunit beta	1	QDIAMAKSAK	QDIAMAK(UniMod:121)SAK	2	QDIAMAK(UniMod:121)SAK2	13435.2
Q9Y5M8	Q9Y5M8	SRPRB_HUMAN	SRPRB	Signal recognition particle receptor subunit beta	1	QDIAMAKSAK	QDIAMAK(UniMod:121)SAK	3	QDIAMAK(UniMod:121)SAK3	21347.4
Q96AP4	Q96AP4	ZUP1_HUMAN	ZUP1	Zinc finger-containing ubiquitin peptidase 1	1	QDIEASSLKQLR	QDIEASSLK(UniMod:121)QLR	2	QDIEASSLK(UniMod:121)QLR2	85838.5
Q96AP4	Q96AP4	ZUP1_HUMAN	ZUP1	Zinc finger-containing ubiquitin peptidase 1	1	QDIEASSLKQLR	QDIEASSLK(UniMod:121)QLR	3	QDIEASSLK(UniMod:121)QLR3	667616
Q9UBV2	Q9UBV2	SE1L1_HUMAN	SEL1L	Protein sel-1 homolog 1	1	QDIHLAKR	QDIHLAK(UniMod:121)R	2	QDIHLAK(UniMod:121)R2	51701.7
P17655	P17655	CAN2_HUMAN	CAPN2	Calpain-2 catalytic subunit	1	QDIKSDGFSIETCK	QDIK(UniMod:121)SDGFSIETC(UniMod:4)K	3	QDIK(UniMod:121)SDGFSIETC(UniMod:4)K3	130532
Q07889	Q07889	SOS1_HUMAN	SOS1	Son of sevenless homolog 1	1	QDIKVAMCADK	QDIK(UniMod:121)VAMC(UniMod:4)ADK	3	QDIK(UniMod:121)VAMC(UniMod:4)ADK3	5645.67
Q14155	Q14155	ARHG7_HUMAN	ARHGEF7	Rho guanine nucleotide exchange factor 7	1	QDIQKSMAAFK	QDIQK(UniMod:121)SMAAFK	3	QDIQK(UniMod:121)SMAAFK3	33769.8
Q9NUT2	Q9NUT2	MITOS_HUMAN	ABCB8	Mitochondrial potassium channel ATP-binding subunit	1	QDITFFDANKTGQLVSR	QDITFFDANK(UniMod:121)TGQLVSR	3	QDITFFDANK(UniMod:121)TGQLVSR3	626660
O94874	O94874	UFL1_HUMAN	UFL1	E3 UFM1-protein ligase 1	1	QDKAVFVPDIYSR	QDK(UniMod:121)AVFVPDIYSR	3	QDK(UniMod:121)AVFVPDIYSR3	124745
Q9UJX3	Q9UJX3	APC7_HUMAN	ANAPC7	Anaphase-promoting complex subunit 7	1	QDKDAIAILDGIPSR	QDK(UniMod:121)DAIAILDGIPSR	3	QDK(UniMod:121)DAIAILDGIPSR3	403503
Q7Z333	Q7Z333	SETX_HUMAN	SETX	Probable helicase senataxin	1	QDKICLER	QDK(UniMod:121)IC(UniMod:4)LER	3	QDK(UniMod:121)IC(UniMod:4)LER3	59486.7
P14625	P14625	ENPL_HUMAN	HSP90B1	Endoplasmin	1	QDKIYFMAGSSR	QDK(UniMod:121)IYFMAGSSR	3	QDK(UniMod:121)IYFMAGSSR3	70274.4
Q8WTT2	Q8WTT2	NOC3L_HUMAN	NOC3L	Nucleolar complex protein 3 homolog	1	QDKLGQASLGVIK	QDK(UniMod:121)LGQASLGVIK	3	QDK(UniMod:121)LGQASLGVIK3	45370.4
Q9BZJ6	Q9BZJ6	GPR63_HUMAN	GPR63	Probable G-protein coupled receptor 63	1	QDKLNPYR	QDK(UniMod:121)LNPYR	3	QDK(UniMod:121)LNPYR3	41218
Q14204	Q14204	DYHC1_HUMAN	DYNC1H1	Cytoplasmic dynein 1 heavy chain 1	1	QDLADVVQVCEGKK	QDLADVVQVC(UniMod:4)EGK(UniMod:121)K	3	QDLADVVQVC(UniMod:4)EGK(UniMod:121)K3	92236.6
Q9Y2F9	Q9Y2F9	BTBD3_HUMAN	BTBD3	BTB/POZ domain-containing protein 3	1	QDLALSIENKR	QDLALSIENK(UniMod:121)R	2	QDLALSIENK(UniMod:121)R2	45566.5
Q9Y2F9	Q9Y2F9	BTBD3_HUMAN	BTBD3	BTB/POZ domain-containing protein 3	1	QDLALSIENKR	QDLALSIENK(UniMod:121)R	3	QDLALSIENK(UniMod:121)R3	653898
Q03519	Q03519	TAP2_HUMAN	TAP2	Antigen peptide transporter 2	1	QDLGFFQETKTGELNSR	QDLGFFQETK(UniMod:121)TGELNSR	2	QDLGFFQETK(UniMod:121)TGELNSR2	286995
Q03519	Q03519	TAP2_HUMAN	TAP2	Antigen peptide transporter 2	1	QDLGFFQETKTGELNSR	QDLGFFQETK(UniMod:121)TGELNSR	3	QDLGFFQETK(UniMod:121)TGELNSR3	8.55453e+06
P33176	P33176	KINH_HUMAN	KIF5B	Kinesin-1 heavy chain	1	QDLKGLEETVAK	QDLK(UniMod:121)GLEETVAK	3	QDLK(UniMod:121)GLEETVAK3	178348
P63092	Q5JWF2;P63092	GNAS2_HUMAN	GNAS	Guanine nucleotide-binding protein G(s) subunit alpha isoforms short	1	QDLLAEKVLAGK	QDLLAEK(UniMod:121)VLAGK	2	QDLLAEK(UniMod:121)VLAGK2	403453
P63092	Q5JWF2;P63092	GNAS2_HUMAN	GNAS	Guanine nucleotide-binding protein G(s) subunit alpha isoforms short	1	QDLLAEKVLAGK	QDLLAEK(UniMod:121)VLAGK	3	QDLLAEK(UniMod:121)VLAGK3	3.06865e+06
P34932	P34932	HSP74_HUMAN	HSPA4	Heat shock 70 kDa protein 4	1	QDLPALEEKPR	QDLPALEEK(UniMod:121)PR	2	QDLPALEEK(UniMod:121)PR2	44428.3
P34932	P34932	HSP74_HUMAN	HSPA4	Heat shock 70 kDa protein 4	1	QDLPALEEKPR	QDLPALEEK(UniMod:121)PR	3	QDLPALEEK(UniMod:121)PR3	445216
P61204;P84077	P61204;P84077	ARF1_HUMAN;ARF3_HUMAN	ARF1;ARF3	ADP-ribosylation factor 3	0	QDLPNAMNAAEITDKLGLHSLR	QDLPNAMNAAEITDK(UniMod:121)LGLHSLR	4	QDLPNAMNAAEITDK(UniMod:121)LGLHSLR4	320332
O95757	O95757	HS74L_HUMAN	HSPA4L	Heat shock 70 kDa protein 4L	1	QDLPPLDEKPR	QDLPPLDEK(UniMod:121)PR	3	QDLPPLDEK(UniMod:121)PR3	433422
Q92598	Q92598	HS105_HUMAN	HSPH1	Heat shock protein 105 kDa	1	QDLPSLDEKPR	QDLPSLDEK(UniMod:121)PR	2	QDLPSLDEK(UniMod:121)PR2	26690.4
Q92598	Q92598	HS105_HUMAN	HSPH1	Heat shock protein 105 kDa	1	QDLPSLDEKPR	QDLPSLDEK(UniMod:121)PR	3	QDLPSLDEK(UniMod:121)PR3	266074
Q8NCA5	Q8NCA5	FA98A_HUMAN	FAM98A	Protein FAM98A	1	QDLSKILR	QDLSK(UniMod:121)ILR	2	QDLSK(UniMod:121)ILR2	57939.4
Q9H7B2	Q9H7B2	RPF2_HUMAN	RPF2	Ribosome production factor 2 homolog	1	QDLSKLQTR	QDLSK(UniMod:121)LQTR	2	QDLSK(UniMod:121)LQTR2	26788.8
Q9H1A4	Q9H1A4	APC1_HUMAN	ANAPC1	Anaphase-promoting complex subunit 1	1	QDLSKQACEGNLPK	QDLSK(UniMod:121)QAC(UniMod:4)EGNLPK	3	QDLSK(UniMod:121)QAC(UniMod:4)EGNLPK3	381576
P41091	P41091;Q2VIR3	IF2G_HUMAN	EIF2S3	Eukaryotic translation initiation factor 2 subunit 3	0	QDLTTLDVTKLTPLSHEVISR	QDLTTLDVTK(UniMod:121)LTPLSHEVISR	3	QDLTTLDVTK(UniMod:121)LTPLSHEVISR3	722068
P41091	P41091;Q2VIR3	IF2G_HUMAN	EIF2S3	Eukaryotic translation initiation factor 2 subunit 3	0	QDLTTLDVTKLTPLSHEVISR	QDLTTLDVTK(UniMod:121)LTPLSHEVISR	4	QDLTTLDVTK(UniMod:121)LTPLSHEVISR4	1.70232e+06
Q96KC2	Q96KC2	ARL5B_HUMAN	ARL5B	ADP-ribosylation factor-like protein 5B	1	QDMKGCMTAAEISK	QDMK(UniMod:121)GC(UniMod:4)MTAAEISK	3	QDMK(UniMod:121)GC(UniMod:4)MTAAEISK3	206983
Q9P0J0	Q9P0J0	NDUAD_HUMAN	NDUFA13	NADH dehydrogenase [ubiquinone] 1 alpha subcomplex subunit 13	1	QDMPPPGGYGPIDYKR	QDMPPPGGYGPIDYK(UniMod:121)R	3	QDMPPPGGYGPIDYK(UniMod:121)R3	899445
O14617	O14617	AP3D1_HUMAN	AP3D1	AP-3 complex subunit delta-1	1	QDNIAVKANAVCK	QDNIAVK(UniMod:121)ANAVC(UniMod:4)K	2	QDNIAVK(UniMod:121)ANAVC(UniMod:4)K2	27267.7
O14617	O14617	AP3D1_HUMAN	AP3D1	AP-3 complex subunit delta-1	1	QDNIAVKANAVCK	QDNIAVK(UniMod:121)ANAVC(UniMod:4)K	3	QDNIAVK(UniMod:121)ANAVC(UniMod:4)K3	385984
P29597	P29597	TYK2_HUMAN	TYK2	Non-receptor tyrosine-protein kinase TYK2	1	QDNKCLELSLPSR	QDNK(UniMod:121)C(UniMod:4)LELSLPSR	3	QDNK(UniMod:121)C(UniMod:4)LELSLPSR3	216988
Q8N3C0	Q8N3C0	ASCC3_HUMAN	ASCC3	Activating signal cointegrator 1 complex subunit 3	1	QDNYNEEVADLKIK	QDNYNEEVADLK(UniMod:121)IK	3	QDNYNEEVADLK(UniMod:121)IK3	475660
Q6RFH5	Q6RFH5	WDR74_HUMAN	WDR74	WD repeat-containing protein 74	1	QDPAHPHVVATGGKENALK	QDPAHPHVVATGGK(UniMod:121)ENALK	3	QDPAHPHVVATGGK(UniMod:121)ENALK3	38420.3
Q6RFH5	Q6RFH5	WDR74_HUMAN	WDR74	WD repeat-containing protein 74	1	QDPAHPHVVATGGKENALK	QDPAHPHVVATGGK(UniMod:121)ENALK	4	QDPAHPHVVATGGK(UniMod:121)ENALK4	29114.3
Q8WV92	Q8WV92	MITD1_HUMAN	MITD1	MIT domain-containing protein 1	1	QDPQSTAAATVLKR	QDPQSTAAATVLK(UniMod:121)R	3	QDPQSTAAATVLK(UniMod:121)R3	89247.6
Q9Y4P3	Q9Y4P3	TBL2_HUMAN	TBL2	Transducin beta-like protein 2	1	QDPYLLKTGR	QDPYLLK(UniMod:121)TGR	3	QDPYLLK(UniMod:121)TGR3	198726
P49703	P49703	ARL4D_HUMAN	ARL4D	ADP-ribosylation factor-like protein 4D	1	QDQPGALSAAEVEKR	QDQPGALSAAEVEK(UniMod:121)R	3	QDQPGALSAAEVEK(UniMod:121)R3	208467
Q14247	Q14247	SRC8_HUMAN	CTTN	Src substrate cortactin	1	QDSAAVGFDYKEK	QDSAAVGFDYK(UniMod:121)EK	3	QDSAAVGFDYK(UniMod:121)EK3	9186.76
Q7Z392	Q7Z392	TPC11_HUMAN	TRAPPC11	Trafficking protein particle complex subunit 11	1	QDTQNALKNYR	QDTQNALK(UniMod:121)NYR	3	QDTQNALK(UniMod:121)NYR3	43351.9
P78382	P78382	S35A1_HUMAN	SLC35A1	CMP-sialic acid transporter	1	QDTTSIQQGETASKER	QDTTSIQQGETASK(UniMod:121)ER	3	QDTTSIQQGETASK(UniMod:121)ER3	29654.8
O14981	O14981	BTAF1_HUMAN	BTAF1	TATA-binding protein-associated factor 172	1	QDVINTLLPKVLTR	QDVINTLLPK(UniMod:121)VLTR	3	QDVINTLLPK(UniMod:121)VLTR3	192796
Q149N8	Q149N8	SHPRH_HUMAN	SHPRH	E3 ubiquitin-protein ligase SHPRH	1	QDVKQDALTLPEGK	QDVK(UniMod:121)QDALTLPEGK	2	QDVK(UniMod:121)QDALTLPEGK2	62920.8
Q149N8	Q149N8	SHPRH_HUMAN	SHPRH	E3 ubiquitin-protein ligase SHPRH	1	QDVKQDALTLPEGK	QDVK(UniMod:121)QDALTLPEGK	3	QDVK(UniMod:121)QDALTLPEGK3	684794
Q13322	Q13322	GRB10_HUMAN	GRB10	Growth factor receptor-bound protein 10	1	QDVKVFSEDGTSK	QDVK(UniMod:121)VFSEDGTSK	3	QDVK(UniMod:121)VFSEDGTSK3	129268
Q5H9R7	Q5H9R7	PP6R3_HUMAN	PPP6R3	Serine/threonine-protein phosphatase 6 regulatory subunit 3	1	QDVLNWLNEEKIIQR	QDVLNWLNEEK(UniMod:121)IIQR	3	QDVLNWLNEEK(UniMod:121)IIQR3	309449
P08183	P08183	MDR1_HUMAN	ABCB1	ATP-dependent translocase ABCB1	1	QDVSWFDDPKNTTGALTTR	QDVSWFDDPK(UniMod:121)NTTGALTTR	3	QDVSWFDDPK(UniMod:121)NTTGALTTR3	90064.5
Q9UPN7	Q9UPN7	PP6R1_HUMAN	PPP6R1	Serine/threonine-protein phosphatase 6 regulatory subunit 1	1	QDVVNWLNEEKIVQR	QDVVNWLNEEK(UniMod:121)IVQR	3	QDVVNWLNEEK(UniMod:121)IVQR3	292877
O00443	O00443	P3C2A_HUMAN	PIK3C2A	Phosphatidylinositol 4-phosphate 3-kinase C2 domain-containing subunit alpha	1	QDYDLMVFPESDSQKR	QDYDLMVFPESDSQK(UniMod:121)R	3	QDYDLMVFPESDSQK(UniMod:121)R3	93170.9
Q9NXW9	Q9NXW9	ALKB4_HUMAN	ALKBH4	Alpha-ketoglutarate-dependent dioxygenase alkB homolog 4	1	QDYGPKVNFR	QDYGPK(UniMod:121)VNFR	3	QDYGPK(UniMod:121)VNFR3	48040.4
P25789	P25789	PSA4_HUMAN	PSMA4	Proteasome subunit alpha type-4	1	QDYKEGEMTLK	QDYK(UniMod:121)EGEMTLK	2	QDYK(UniMod:121)EGEMTLK2	36336.5
P25789	P25789	PSA4_HUMAN	PSMA4	Proteasome subunit alpha type-4	1	QDYKEGEMTLK	QDYK(UniMod:121)EGEMTLK	3	QDYK(UniMod:121)EGEMTLK3	408070
Q5VV42	Q5VV42	CDKAL_HUMAN	CDKAL1	Threonylcarbamoyladenosine tRNA methylthiotransferase	1	QDYLKGLSIIGVQQIDR	QDYLK(UniMod:121)GLSIIGVQQIDR	3	QDYLK(UniMod:121)GLSIIGVQQIDR3	158339
Q6P1X5	Q6P1X5	TAF2_HUMAN	TAF2	Transcription initiation factor TFIID subunit 2	1	QDYTSPGTQKYVGPLK	QDYTSPGTQK(UniMod:121)YVGPLK	3	QDYTSPGTQK(UniMod:121)YVGPLK3	150214
P62873	P62873	GBB1_HUMAN	GNB1	Guanine nucleotide-binding protein G(I)/G(S)/G(T) subunit beta-1	1	QEAEQLKNQIR	QEAEQLK(UniMod:121)NQIR	2	QEAEQLK(UniMod:121)NQIR2	65386.5
P62873	P62873	GBB1_HUMAN	GNB1	Guanine nucleotide-binding protein G(I)/G(S)/G(T) subunit beta-1	1	QEAEQLKNQIR	QEAEQLK(UniMod:121)NQIR	3	QEAEQLK(UniMod:121)NQIR3	668996
Q13425	Q13425	SNTB2_HUMAN	SNTB2	Beta-2-syntrophin	1	QEAGGLGISIKGGR	QEAGGLGISIK(UniMod:121)GGR	3	QEAGGLGISIK(UniMod:121)GGR3	39619.6
Q15276	Q15276	RABE1_HUMAN	RABEP1	Rab GTPase-binding effector protein 1	1	QEAIDEVKR	QEAIDEVK(UniMod:121)R	2	QEAIDEVK(UniMod:121)R2	18390.9
Q6ZWJ1	Q6ZWJ1	STXB4_HUMAN	STXBP4	Syntaxin-binding protein 4	1	QEAKAVVEETR	QEAK(UniMod:121)AVVEETR	2	QEAK(UniMod:121)AVVEETR2	26203.1
Q7L576	Q7L576	CYFP1_HUMAN	CYFIP1	Cytoplasmic FMR1-interacting protein 1	1	QEAQKTDAEYR	QEAQK(UniMod:121)TDAEYR	2	QEAQK(UniMod:121)TDAEYR2	29855.6
Q7L576	Q7L576	CYFP1_HUMAN	CYFIP1	Cytoplasmic FMR1-interacting protein 1	1	QEAQKTDAEYR	QEAQK(UniMod:121)TDAEYR	3	QEAQK(UniMod:121)TDAEYR3	52735.2
Q5T2S8	Q5T2S8	ODAD2_HUMAN	ODAD2	Outer dynein arm-docking complex subunit 2	1	QEASADLPSEYWQIQKLVK	QEASADLPSEYWQIQK(UniMod:121)LVK	3	QEASADLPSEYWQIQK(UniMod:121)LVK3	50527.5
Q99942	Q99942	RNF5_HUMAN	RNF5	E3 ubiquitin-protein ligase RNF5	1	QECPVCKAGISR	QEC(UniMod:4)PVC(UniMod:4)K(UniMod:121)AGISR	2	QEC(UniMod:4)PVC(UniMod:4)K(UniMod:121)AGISR2	103557
Q99942	Q99942	RNF5_HUMAN	RNF5	E3 ubiquitin-protein ligase RNF5	1	QECPVCKAGISR	QEC(UniMod:4)PVC(UniMod:4)K(UniMod:121)AGISR	3	QEC(UniMod:4)PVC(UniMod:4)K(UniMod:121)AGISR3	1.07598e+06
Q96JH7	Q96JH7	VCIP1_HUMAN	VCPIP1	Deubiquitinating protein VCPIP1	1	QEDIAVTGKLSSK	QEDIAVTGK(UniMod:121)LSSK	3	QEDIAVTGK(UniMod:121)LSSK3	205424
O15226	O15226	NKRF_HUMAN	NKRF	NF-kappa-B-repressing factor	1	QEDPYGPQTKEVNEQTHFASMPR	QEDPYGPQTK(UniMod:121)EVNEQTHFASMPR	4	QEDPYGPQTK(UniMod:121)EVNEQTHFASMPR4	22341.8
Q9NWK9	Q9NWK9	BCD1_HUMAN	ZNHIT6	Box C/D snoRNA protein 1	1	QEEKFVGQCIK	QEEK(UniMod:121)FVGQC(UniMod:4)IK	3	QEEK(UniMod:121)FVGQC(UniMod:4)IK3	137519
Q96FL8	Q96FL8	S47A1_HUMAN	SLC47A1	Multidrug and toxin extrusion protein 1	1	QEEPLPEHPQDGAKLSR	QEEPLPEHPQDGAK(UniMod:121)LSR	3	QEEPLPEHPQDGAK(UniMod:121)LSR3	76484
Q96FL8	Q96FL8	S47A1_HUMAN	SLC47A1	Multidrug and toxin extrusion protein 1	1	QEEPLPEHPQDGAKLSR	QEEPLPEHPQDGAK(UniMod:121)LSR	4	QEEPLPEHPQDGAK(UniMod:121)LSR4	146325
Q13613	Q13613	MTMR1_HUMAN	MTMR1	Myotubularin-related protein 1	1	QEEQSKLGIFENLNK	QEEQSK(UniMod:121)LGIFENLNK	3	QEEQSK(UniMod:121)LGIFENLNK3	192773
O00273	O00273	DFFA_HUMAN	DFFA	DNA fragmentation factor subunit alpha	1	QEESKAAFGEEVDAVDTGISR	QEESK(UniMod:121)AAFGEEVDAVDTGISR	3	QEESK(UniMod:121)AAFGEEVDAVDTGISR3	122557
Q96CU9	Q96CU9	FXRD1_HUMAN	FOXRED1	FAD-dependent oxidoreductase domain-containing protein 1	1	QEGAKVSLMSPDQLR	QEGAK(UniMod:121)VSLMSPDQLR	3	QEGAK(UniMod:121)VSLMSPDQLR3	123004
P18074	P18074	ERCC2_HUMAN	ERCC2	General transcription and DNA repair factor IIH helicase subunit XPD	1	QEGEKLPFLGLALSSR	QEGEK(UniMod:121)LPFLGLALSSR	3	QEGEK(UniMod:121)LPFLGLALSSR3	607667
Q9Y6B7	Q9Y6B7	AP4B1_HUMAN	AP4B1	AP-4 complex subunit beta-1	1	QEGGVVINKPIAHHLLNR	QEGGVVINK(UniMod:121)PIAHHLLNR	4	QEGGVVINK(UniMod:121)PIAHHLLNR4	35007.7
Q9UPS8	Q9UPS8	ANR26_HUMAN	ANKRD26	Ankyrin repeat domain-containing protein 26	1	QEIAEKLK	QEIAEK(UniMod:121)LK	2	QEIAEK(UniMod:121)LK2	20125.3
Q96AP4	Q96AP4	ZUP1_HUMAN	ZUP1	Zinc finger-containing ubiquitin peptidase 1	1	QEIEEFQKLQR	QEIEEFQK(UniMod:121)LQR	2	QEIEEFQK(UniMod:121)LQR2	90919.1
Q96AP4	Q96AP4	ZUP1_HUMAN	ZUP1	Zinc finger-containing ubiquitin peptidase 1	1	QEIEEFQKLQR	QEIEEFQK(UniMod:121)LQR	3	QEIEEFQK(UniMod:121)LQR3	1.31997e+06
P46020	P46020	KPB1_HUMAN	PHKA1	Phosphorylase b kinase regulatory subunit alpha, skeletal muscle isoform	1	QEIITKLQGR	QEIITK(UniMod:121)LQGR	2	QEIITK(UniMod:121)LQGR2	54653.4
P46020	P46020	KPB1_HUMAN	PHKA1	Phosphorylase b kinase regulatory subunit alpha, skeletal muscle isoform	1	QEIITKLQGR	QEIITK(UniMod:121)LQGR	3	QEIITK(UniMod:121)LQGR3	534362
Q13829	Q13829	BACD2_HUMAN	TNFAIP1	BTB/POZ domain-containing adapter for CUL3-mediated RhoA degradation protein 2	1	QEIKELMAEAK	QEIK(UniMod:121)ELMAEAK	3	QEIK(UniMod:121)ELMAEAK3	77607.3
Q9NXB0	Q9NXB0	MKS1_HUMAN	MKS1	Meckel syndrome type 1 protein	1	QEILKLENSGGK	QEILK(UniMod:121)LENSGGK	3	QEILK(UniMod:121)LENSGGK3	259104
O94888	O94888	UBXN7_HUMAN	UBXN7	UBX domain-containing protein 7	1	QEILVEPEPLFGAPKR	QEILVEPEPLFGAPK(UniMod:121)R	3	QEILVEPEPLFGAPK(UniMod:121)R3	760281
Q7Z569	Q7Z569	BRAP_HUMAN	BRAP	BRCA1-associated protein	1	QEIQEGQINIAMASASSPASSGGSGKLPSR	QEIQEGQINIAMASASSPASSGGSGK(UniMod:121)LPSR	3	QEIQEGQINIAMASASSPASSGGSGK(UniMod:121)LPSR3	42375.9
Q7Z7M0	Q7Z7M0	MEGF8_HUMAN	MEGF8	Multiple epidermal growth factor-like domains protein 8	1	QEKAPQTVELPAVAGHTLTAR	QEK(UniMod:121)APQTVELPAVAGHTLTAR	4	QEK(UniMod:121)APQTVELPAVAGHTLTAR4	137836
Q86VZ4	Q86VZ4	LRP11_HUMAN	LRP11	Low-density lipoprotein receptor-related protein 11	1	QEKDAPPLSK	QEK(UniMod:121)DAPPLSK	2	QEK(UniMod:121)DAPPLSK2	12406.5
P17980	P17980	PRS6A_HUMAN	PSMC3	26S proteasome regulatory subunit 6A	1	QEKMATVWDEAEQDGIGEEVLK	QEK(UniMod:121)MATVWDEAEQDGIGEEVLK	3	QEK(UniMod:121)MATVWDEAEQDGIGEEVLK3	803086
Q7Z333	Q7Z333	SETX_HUMAN	SETX	Probable helicase senataxin	1	QELASKIK	QELASK(UniMod:121)IK	2	QELASK(UniMod:121)IK2	40389.2
O14772	O14772	FPGT_HUMAN	FPGT	Fucose-1-phosphate guanylyltransferase	1	QELAYNQQLSEKLK	QELAYNQQLSEK(UniMod:121)LK	3	QELAYNQQLSEK(UniMod:121)LK3	77513.2
Q7Z333	Q7Z333	SETX_HUMAN	SETX	Probable helicase senataxin	1	QELDENISKVSK	QELDENISK(UniMod:121)VSK	3	QELDENISK(UniMod:121)VSK3	157143
Q99570	Q99570	PI3R4_HUMAN	PIK3R4	Phosphoinositide 3-kinase regulatory subunit 4	1	QELEELKIR	QELEELK(UniMod:121)IR	3	QELEELK(UniMod:121)IR3	83025
Q9HBM1	Q9HBM1	SPC25_HUMAN	SPC25	Kinetochore protein Spc25	1	QELEVLTANIQDLKEEYSR	QELEVLTANIQDLK(UniMod:121)EEYSR	3	QELEVLTANIQDLK(UniMod:121)EEYSR3	59926.8
Q9UNH7	Q9UNH7	SNX6_HUMAN	SNX6	Sorting nexin-6	1	QELIDFKTR	QELIDFK(UniMod:121)TR	3	QELIDFK(UniMod:121)TR3	118937
P53621	P53621	COPA_HUMAN	COPA	Coatomer subunit alpha	1	QELILSNSEDKSIR	QELILSNSEDK(UniMod:121)SIR	3	QELILSNSEDK(UniMod:121)SIR3	113045
O14617	O14617	AP3D1_HUMAN	AP3D1	AP-3 complex subunit delta-1	1	QELKQDNIAVK	QELK(UniMod:121)QDNIAVK	3	QELK(UniMod:121)QDNIAVK3	35990.6
P30566	P30566	PUR8_HUMAN	ADSL	Adenylosuccinate lyase	1	QELPFMATENIIMAMVKAGGSR	QELPFMATENIIMAMVK(UniMod:121)AGGSR	3	QELPFMATENIIMAMVK(UniMod:121)AGGSR3	67919.7
Q96BD6	Q96BD6	SPSB1_HUMAN	SPSB1	SPRY domain-containing SOCS box protein 1	1	QELQGLDYCKPTR	QELQGLDYC(UniMod:4)K(UniMod:121)PTR	3	QELQGLDYC(UniMod:4)K(UniMod:121)PTR3	50391.2
Q68CZ6	Q68CZ6	HAUS3_HUMAN	HAUS3	HAUS augmin-like complex subunit 3	1	QELVLNQLIKQK	QELVLNQLIK(UniMod:121)QK	3	QELVLNQLIK(UniMod:121)QK3	127893
Q6TFL4	Q6TFL4	KLH24_HUMAN	KLHL24	Kelch-like protein 24	1	QENCGMSVCNGKIYILGGR	QENC(UniMod:4)GMSVC(UniMod:4)NGK(UniMod:121)IYILGGR	3	QENC(UniMod:4)GMSVC(UniMod:4)NGK(UniMod:121)IYILGGR3	223809
Q86Y13	Q86Y13	DZIP3_HUMAN	DZIP3	E3 ubiquitin-protein ligase DZIP3	1	QENDIPTDLVPVNLLLEVKK	QENDIPTDLVPVNLLLEVK(UniMod:121)K	3	QENDIPTDLVPVNLLLEVK(UniMod:121)K3	65462.5
Q8N5G2	Q8N5G2	MACOI_HUMAN	MACO1	Macoilin	1	QENELLQNKLHNAVQMK	QENELLQNK(UniMod:121)LHNAVQMK	4	QENELLQNK(UniMod:121)LHNAVQMK4	32165.6
Q9NUQ3	Q9NUQ3	TXLNG_HUMAN	TXLNG	Gamma-taxilin	1	QENIELGEKLK	QENIELGEK(UniMod:121)LK	3	QENIELGEK(UniMod:121)LK3	117840
Q12772	Q12772	SRBP2_HUMAN	SREBF2	Sterol regulatory element-binding protein 2	1	QENMVLKLANQK	QENMVLK(UniMod:121)LANQK	3	QENMVLK(UniMod:121)LANQK3	81908.1
Q8N4C6	Q8N4C6	NIN_HUMAN	NIN	Ninein	1	QENQYLEGNTQLLEKVK	QENQYLEGNTQLLEK(UniMod:121)VK	3	QENQYLEGNTQLLEK(UniMod:121)VK3	68505.5
P33176	P33176	KINH_HUMAN	KIF5B	Kinesin-1 heavy chain	1	QENTQTEQKLSGK	QENTQTEQK(UniMod:121)LSGK	3	QENTQTEQK(UniMod:121)LSGK3	22987.1
Q9NZJ0	Q9NZJ0	DTL_HUMAN	DTL	Denticleless protein homolog	1	QEPIASKSFLYPGSSTR	QEPIASK(UniMod:121)SFLYPGSSTR	2	QEPIASK(UniMod:121)SFLYPGSSTR2	88935.6
Q9NZJ0	Q9NZJ0	DTL_HUMAN	DTL	Denticleless protein homolog	1	QEPIASKSFLYPGSSTR	QEPIASK(UniMod:121)SFLYPGSSTR	3	QEPIASK(UniMod:121)SFLYPGSSTR3	5.10252e+06
P49327	P49327	FAS_HUMAN	FASN	Fatty acid synthase	1	QEPLLIGSTKSNMGHPEPASGLAALAK	QEPLLIGSTK(UniMod:121)SNMGHPEPASGLAALAK	4	QEPLLIGSTK(UniMod:121)SNMGHPEPASGLAALAK4	158463
Q8IY63	Q8IY63	AMOL1_HUMAN	AMOTL1	Angiomotin-like protein 1	1	QEPQGQEHQVDNTVMEKQVR	QEPQGQEHQVDNTVMEK(UniMod:121)QVR	4	QEPQGQEHQVDNTVMEK(UniMod:121)QVR4	300733
P61586	P61586	RHOA_HUMAN	RHOA	Transforming protein RhoA	1	QEPVKPEEGR	QEPVK(UniMod:121)PEEGR	2	QEPVK(UniMod:121)PEEGR2	12960.7
Q9BQG0	Q9BQG0	MBB1A_HUMAN	MYBBP1A	Myb-binding protein 1A	1	QEQDLLHKTAR	QEQDLLHK(UniMod:121)TAR	3	QEQDLLHK(UniMod:121)TAR3	29872.3
Q16236	Q16236	NF2L2_HUMAN	NFE2L2	Nuclear factor erythroid 2-related factor 2	1	QEQLQKEQEK	QEQLQK(UniMod:121)EQEK	3	QEQLQK(UniMod:121)EQEK3	13414.9
O75665	O75665	OFD1_HUMAN	OFD1	Oral-facial-digital syndrome 1 protein	1	QEQNIKSFEETYDR	QEQNIK(UniMod:121)SFEETYDR	3	QEQNIK(UniMod:121)SFEETYDR3	132236
P35916	P35916	VGFR3_HUMAN	FLT4	Vascular endothelial growth factor receptor 3	1	QESGFSCKGPGQNVAVTR	QESGFSC(UniMod:4)K(UniMod:121)GPGQNVAVTR	3	QESGFSC(UniMod:4)K(UniMod:121)GPGQNVAVTR3	119492
Q9NWK9	Q9NWK9	BCD1_HUMAN	ZNHIT6	Box C/D snoRNA protein 1	1	QETDSSLVVKEAK	QETDSSLVVK(UniMod:121)EAK	3	QETDSSLVVK(UniMod:121)EAK3	141800
P51149	P51149	RAB7A_HUMAN	RAB7A	Ras-related protein Rab-7a	1	QETEVELYNEFPEPIKLDK	QETEVELYNEFPEPIK(UniMod:121)LDK	3	QETEVELYNEFPEPIK(UniMod:121)LDK3	984287
P49321	P49321	NASP_HUMAN	NASP	Nuclear autoantigenic sperm protein	1	QETKEAQLYAAQAHLK	QETK(UniMod:121)EAQLYAAQAHLK	3	QETK(UniMod:121)EAQLYAAQAHLK3	187206
P49321	P49321	NASP_HUMAN	NASP	Nuclear autoantigenic sperm protein	1	QETKEAQLYAAQAHLK	QETK(UniMod:121)EAQLYAAQAHLK	4	QETK(UniMod:121)EAQLYAAQAHLK4	392883
Q9NRK6	Q9NRK6	ABCBA_HUMAN	ABCB10	ATP-binding cassette sub-family B member 10, mitochondrial	1	QEVAFFDKTR	QEVAFFDK(UniMod:121)TR	3	QEVAFFDK(UniMod:121)TR3	136066
Q9UM11	Q9UM11	FZR1_HUMAN	FZR1	Fizzy-related protein homolog	1	QEVCGLKWSTDHQLLASGGNDNK	QEVC(UniMod:4)GLK(UniMod:121)WSTDHQLLASGGNDNK	4	QEVC(UniMod:4)GLK(UniMod:121)WSTDHQLLASGGNDNK4	44914.8
P08133	P08133	ANXA6_HUMAN	ANXA6	Annexin A6	1	QEVCQSYKSLYGK	QEVC(UniMod:4)QSYK(UniMod:121)SLYGK	3	QEVC(UniMod:4)QSYK(UniMod:121)SLYGK3	104823
Q14527	Q14527	HLTF_HUMAN	HLTF	Helicase-like transcription factor	1	QEVIITKFIVK	QEVIITK(UniMod:121)FIVK	3	QEVIITK(UniMod:121)FIVK3	109601
Q8TBF5	Q8TBF5	PIGX_HUMAN	PIGX	Phosphatidylinositol-glycan biosynthesis class X protein	1	QEVLKDGFHR	QEVLK(UniMod:121)DGFHR	3	QEVLK(UniMod:121)DGFHR3	142616
Q8TBF5	Q8TBF5	PIGX_HUMAN	PIGX	Phosphatidylinositol-glycan biosynthesis class X protein	1	QEVLKDGFHR	QEVLK(UniMod:121)DGFHR	4	QEVLK(UniMod:121)DGFHR4	48698.9
Q15075	Q15075	EEA1_HUMAN	EEA1	Early endosome antigen 1	1	QEVQDLQASLKEEK	QEVQDLQASLK(UniMod:121)EEK	3	QEVQDLQASLK(UniMod:121)EEK3	38061.9
P57679	P57679	EVC_HUMAN	EVC	Ellis-van Creveld syndrome protein	1	QEVQENAAWQLGKSNR	QEVQENAAWQLGK(UniMod:121)SNR	3	QEVQENAAWQLGK(UniMod:121)SNR3	68197.9
P30532	P30532	ACHA5_HUMAN	CHRNA5	Neuronal acetylcholine receptor subunit alpha-5	1	QEWIDVKLR	QEWIDVK(UniMod:121)LR	2	QEWIDVK(UniMod:121)LR2	78697.6
P30532	P30532	ACHA5_HUMAN	CHRNA5	Neuronal acetylcholine receptor subunit alpha-5	1	QEWIDVKLR	QEWIDVK(UniMod:121)LR	3	QEWIDVK(UniMod:121)LR3	414642
Q96IK1	Q96IK1	BOD1_HUMAN	BOD1	Biorientation of chromosomes in cell division protein 1	1	QEWNPTMNKNQLR	QEWNPTMNK(UniMod:121)NQLR	3	QEWNPTMNK(UniMod:121)NQLR3	138577
O96019	O96019;O94805	ACL6A_HUMAN	ACTL6A	Actin-like protein 6A	0	QEYEEGGKQCVER	QEYEEGGK(UniMod:121)QC(UniMod:4)VER	2	QEYEEGGK(UniMod:121)QC(UniMod:4)VER2	31010.6
O96019	O96019;O94805	ACL6A_HUMAN	ACTL6A	Actin-like protein 6A	0	QEYEEGGKQCVER	QEYEEGGK(UniMod:121)QC(UniMod:4)VER	3	QEYEEGGK(UniMod:121)QC(UniMod:4)VER3	247177
P61160	P61160	ARP2_HUMAN	ACTR2	Actin-related protein 2	1	QEYQEKGVR	QEYQEK(UniMod:121)GVR	2	QEYQEK(UniMod:121)GVR2	29358.4
P61160	P61160	ARP2_HUMAN	ACTR2	Actin-related protein 2	1	QEYQEKGVR	QEYQEK(UniMod:121)GVR	3	QEYQEK(UniMod:121)GVR3	112040
O60832	O60832	DKC1_HUMAN	DKC1	H/ACA ribonucleoprotein complex subunit DKC1	1	QEYVDYSESAKK	QEYVDYSESAK(UniMod:121)K	3	QEYVDYSESAK(UniMod:121)K3	77472.3
Q14139	Q14139	UBE4A_HUMAN	UBE4A	Ubiquitin conjugation factor E4 A	1	QFAAIQKEQLK	QFAAIQK(UniMod:121)EQLK	3	QFAAIQK(UniMod:121)EQLK3	20111.9
Q9H3U1	Q9H3U1	UN45A_HUMAN	UNC45A	Protein unc-45 homolog A	1	QFAEGSTLKLAK	QFAEGSTLK(UniMod:121)LAK	3	QFAEGSTLK(UniMod:121)LAK3	82602.9
P13639	P13639	EF2_HUMAN	EEF2	Elongation factor 2	1	QFAEMYVAKFAAK	QFAEMYVAK(UniMod:121)FAAK	3	QFAEMYVAK(UniMod:121)FAAK3	153565
P35998	P35998	PRS7_HUMAN	PSMC2	26S proteasome regulatory subunit 7	1	QFAKFVVDLSDQVAPTDIEEGMR	QFAK(UniMod:121)FVVDLSDQVAPTDIEEGMR	3	QFAK(UniMod:121)FVVDLSDQVAPTDIEEGMR3	735580
Q9Y4X5	Q9Y4X5	ARI1_HUMAN	ARIH1	E3 ubiquitin-protein ligase ARIH1	1	QFCFNCGENWHDPVKCK	QFC(UniMod:4)FNC(UniMod:4)GENWHDPVK(UniMod:121)C(UniMod:4)K	3	QFC(UniMod:4)FNC(UniMod:4)GENWHDPVK(UniMod:121)C(UniMod:4)K3	361321
Q9Y4X5	Q9Y4X5	ARI1_HUMAN	ARIH1	E3 ubiquitin-protein ligase ARIH1	1	QFCFNCGENWHDPVKCK	QFC(UniMod:4)FNC(UniMod:4)GENWHDPVK(UniMod:121)C(UniMod:4)K	4	QFC(UniMod:4)FNC(UniMod:4)GENWHDPVK(UniMod:121)C(UniMod:4)K4	2.42928e+06
Q9UK39	Q9UK39	NOCT_HUMAN	NOCT	Nocturnin	1	QFCIAVTHLKAR	QFC(UniMod:4)IAVTHLK(UniMod:121)AR	4	QFC(UniMod:4)IAVTHLK(UniMod:121)AR4	51979.1
Q9H4W6	Q9H4W6;Q9HAK2	COE3_HUMAN	EBF3	Transcription factor COE3	0	QFCKGAPGR	QFC(UniMod:4)K(UniMod:121)GAPGR	2	QFC(UniMod:4)K(UniMod:121)GAPGR2	19324.9
Q9Y282	Q9Y282	ERGI3_HUMAN	ERGIC3	Endoplasmic reticulum-Golgi intermediate compartment protein 3	1	QFDAYPKTLEDFR	QFDAYPK(UniMod:121)TLEDFR	3	QFDAYPK(UniMod:121)TLEDFR3	452141
O15392	O15392	BIRC5_HUMAN	BIRC5	Baculoviral IAP repeat-containing protein 5	1	QFEELTLGEFLKLDR	QFEELTLGEFLK(UniMod:121)LDR	3	QFEELTLGEFLK(UniMod:121)LDR3	110555
Q15398	Q15398	DLGP5_HUMAN	DLGAP5	Disks large-associated protein 5	1	QFEGLVDDCEYKR	QFEGLVDDC(UniMod:4)EYK(UniMod:121)R	3	QFEGLVDDC(UniMod:4)EYK(UniMod:121)R3	23278.5
Q14204	Q14204	DYHC1_HUMAN	DYNC1H1	Cytoplasmic dynein 1 heavy chain 1	1	QFEKQVELYR	QFEK(UniMod:121)QVELYR	3	QFEK(UniMod:121)QVELYR3	184518
Q9H000	Q9H000	MKRN2_HUMAN	MKRN2	Probable E3 ubiquitin-protein ligase makorin-2	1	QFENPIIKSCPECR	QFENPIIK(UniMod:121)SC(UniMod:4)PEC(UniMod:4)R	3	QFENPIIK(UniMod:121)SC(UniMod:4)PEC(UniMod:4)R3	135615
O15460	O15460	P4HA2_HUMAN	P4HA2	Prolyl 4-hydroxylase subunit alpha-2	1	QFFPTDEDEIGAAKALMR	QFFPTDEDEIGAAK(UniMod:121)ALMR	3	QFFPTDEDEIGAAK(UniMod:121)ALMR3	850494
Q9BPX6	Q9BPX6	MICU1_HUMAN	MICU1	Calcium uptake protein 1, mitochondrial	1	QFGGMLLAYSGVQSKK	QFGGMLLAYSGVQSK(UniMod:121)K	3	QFGGMLLAYSGVQSK(UniMod:121)K3	36011.3
Q9BU23	Q9BU23	LMF2_HUMAN	LMF2	Lipase maturation factor 2	1	QFGLQEKSPPR	QFGLQEK(UniMod:121)SPPR	2	QFGLQEK(UniMod:121)SPPR2	2225.61
Q9BU23	Q9BU23	LMF2_HUMAN	LMF2	Lipase maturation factor 2	1	QFGLQEKSPPR	QFGLQEK(UniMod:121)SPPR	3	QFGLQEK(UniMod:121)SPPR3	462387
Q02543	Q02543	RL18A_HUMAN	RPL18A	60S ribosomal protein L18a	1	QFHDSKIK	QFHDSK(UniMod:121)IK	2	QFHDSK(UniMod:121)IK2	6238.12
O75608	O75608	LYPA1_HUMAN	LYPLA1	Acyl-protein thioesterase 1	1	QFIDKLLPPID	QFIDK(UniMod:121)LLPPID	2	QFIDK(UniMod:121)LLPPID2	172883
Q96SB8	Q96SB8	SMC6_HUMAN	SMC6	Structural maintenance of chromosomes protein 6	1	QFILLTPQSMSSLPSSKLIR	QFILLTPQSMSSLPSSK(UniMod:121)LIR	3	QFILLTPQSMSSLPSSK(UniMod:121)LIR3	683664
P13056	P13056	NR2C1_HUMAN	NR2C1	Nuclear receptor subfamily 2 group C member 1	1	QFILTNHDGSTPSKVILAR	QFILTNHDGSTPSK(UniMod:121)VILAR	4	QFILTNHDGSTPSK(UniMod:121)VILAR4	43109.2
Q9BQG0	Q9BQG0	MBB1A_HUMAN	MYBBP1A	Myb-binding protein 1A	1	QFKFAPEMDDYVGTFLEGCQDDPER	QFK(UniMod:121)FAPEMDDYVGTFLEGC(UniMod:4)QDDPER	3	QFK(UniMod:121)FAPEMDDYVGTFLEGC(UniMod:4)QDDPER3	55091.3
Q92621	Q92621	NU205_HUMAN	NUP205	Nuclear pore complex protein Nup205	1	QFKFQDDNVEGDK	QFK(UniMod:121)FQDDNVEGDK	2	QFK(UniMod:121)FQDDNVEGDK2	51635.6
Q92621	Q92621	NU205_HUMAN	NUP205	Nuclear pore complex protein Nup205	1	QFKFQDDNVEGDK	QFK(UniMod:121)FQDDNVEGDK	3	QFK(UniMod:121)FQDDNVEGDK3	914066
P23470	P23470	PTPRG_HUMAN	PTPRG	Receptor-type tyrosine-protein phosphatase gamma	1	QFKLVTQCNAK	QFK(UniMod:121)LVTQC(UniMod:4)NAK	3	QFK(UniMod:121)LVTQC(UniMod:4)NAK3	101793
Q9BQ67	Q9BQ67	GRWD1_HUMAN	GRWD1	Glutamate-rich WD repeat-containing protein 1	1	QFKSGSPVATFK	QFK(UniMod:121)SGSPVATFK	2	QFK(UniMod:121)SGSPVATFK2	46733.4
Q9BQ67	Q9BQ67	GRWD1_HUMAN	GRWD1	Glutamate-rich WD repeat-containing protein 1	1	QFKSGSPVATFK	QFK(UniMod:121)SGSPVATFK	3	QFK(UniMod:121)SGSPVATFK3	584705
P43003	P43003	EAA1_HUMAN	SLC1A3	Excitatory amino acid transporter 1	1	QFKTNYEK	QFK(UniMod:121)TNYEK	2	QFK(UniMod:121)TNYEK2	15352.9
P33993	P33993	MCM7_HUMAN	MCM7	DNA replication licensing factor MCM7	1	QFKYGNQLVR	QFK(UniMod:121)YGNQLVR	2	QFK(UniMod:121)YGNQLVR2	123752
P33993	P33993	MCM7_HUMAN	MCM7	DNA replication licensing factor MCM7	1	QFKYGNQLVR	QFK(UniMod:121)YGNQLVR	3	QFK(UniMod:121)YGNQLVR3	696829
Q96QE5	Q96QE5	TEFM_HUMAN	TEFM	Transcription elongation factor, mitochondrial	1	QFLFDSILKADPR	QFLFDSILK(UniMod:121)ADPR	3	QFLFDSILK(UniMod:121)ADPR3	60502.1
Q9UBT2	Q9UBT2	SAE2_HUMAN	UBA2	SUMO-activating enzyme subunit 2	1	QFLFQKK	QFLFQK(UniMod:121)K	3	QFLFQK(UniMod:121)K3	39264.6
Q9NRW7	Q9NRW7	VPS45_HUMAN	VPS45	Vacuolar protein sorting-associated protein 45	1	QFLKGLK	QFLK(UniMod:121)GLK	2	QFLK(UniMod:121)GLK2	2740.18
Q9H173	Q9H173	SIL1_HUMAN	SIL1	Nucleotide exchange factor SIL1	1	QFLKLGGLQVLR	QFLK(UniMod:121)LGGLQVLR	3	QFLK(UniMod:121)LGGLQVLR3	33366.1
Q96PD2	Q96PD2	DCBD2_HUMAN	DCBLD2	Discoidin, CUB and LCCL domain-containing protein 2	1	QFLPAKAVDHEETPVR	QFLPAK(UniMod:121)AVDHEETPVR	4	QFLPAK(UniMod:121)AVDHEETPVR4	48459.6
Q8IWF6	Q8IWF6	DEN6A_HUMAN	DENND6A	Protein DENND6A	1	QFLPEEFMKTLEK	QFLPEEFMK(UniMod:121)TLEK	3	QFLPEEFMK(UniMod:121)TLEK3	35199.4
Q96SB8	Q96SB8	SMC6_HUMAN	SMC6	Structural maintenance of chromosomes protein 6	1	QFLQSKNEGDK	QFLQSK(UniMod:121)NEGDK	2	QFLQSK(UniMod:121)NEGDK2	15276.2
Q96SB8	Q96SB8	SMC6_HUMAN	SMC6	Structural maintenance of chromosomes protein 6	1	QFLQSKNEGDK	QFLQSK(UniMod:121)NEGDK	3	QFLQSK(UniMod:121)NEGDK3	43410.8
P09936	P09936	UCHL1_HUMAN	UCHL1	Ubiquitin carboxyl-terminal hydrolase isozyme L1	1	QFLSETEKMSPEDR	QFLSETEK(UniMod:121)MSPEDR	3	QFLSETEK(UniMod:121)MSPEDR3	202734
O15145	O15145	ARPC3_HUMAN	ARPC3	Actin-related protein 2/3 complex subunit 3	1	QFMNKSLSGPGQ	QFMNK(UniMod:121)SLSGPGQ	2	QFMNK(UniMod:121)SLSGPGQ2	183861
Q13263	Q13263	TIF1B_HUMAN	TRIM28	Transcription intermediary factor 1-beta	1	QFNKLTEDK	QFNK(UniMod:121)LTEDK	2	QFNK(UniMod:121)LTEDK2	84545.2
Q13263	Q13263	TIF1B_HUMAN	TRIM28	Transcription intermediary factor 1-beta	1	QFNKLTEDK	QFNK(UniMod:121)LTEDK	3	QFNK(UniMod:121)LTEDK3	182585
Q9HCC0	Q9HCC0	MCCB_HUMAN	MCCC2	Methylcrotonoyl-CoA carboxylase beta chain, mitochondrial	1	QFSSADEAALKEPIIK	QFSSADEAALK(UniMod:121)EPIIK	3	QFSSADEAALK(UniMod:121)EPIIK3	98904.8
Q9NR50	Q9NR50	EI2BG_HUMAN	EIF2B3	Translation initiation factor eIF-2B subunit gamma	1	QFSSASSQQGQEEKEEDLK	QFSSASSQQGQEEK(UniMod:121)EEDLK	3	QFSSASSQQGQEEK(UniMod:121)EEDLK3	40795.3
Q7Z7L1	Q7Z7L1	SLN11_HUMAN	SLFN11	Schlafen family member 11	1	QFSTKHFQEYVK	QFSTK(UniMod:121)HFQEYVK	3	QFSTK(UniMod:121)HFQEYVK3	41815.7
Q53T94	Q53T94	TAF1B_HUMAN	TAF1B	TATA box-binding protein-associated factor RNA polymerase I subunit B	1	QFSTLVESTATAGKK	QFSTLVESTATAGK(UniMod:121)K	3	QFSTLVESTATAGK(UniMod:121)K3	48767.9
P14373	P14373	TRI27_HUMAN	TRIM27	Zinc finger protein RFP	1	QFTEKMQSDMEK	QFTEK(UniMod:121)MQSDMEK	3	QFTEK(UniMod:121)MQSDMEK3	64008.9
Q9NXE4	Q9NXE4	NSMA3_HUMAN	SMPD4	Sphingomyelin phosphodiesterase 4	1	QFTLALGTTQDENGKK	QFTLALGTTQDENGK(UniMod:121)K	2	QFTLALGTTQDENGK(UniMod:121)K2	48723.3
Q9NXE4	Q9NXE4	NSMA3_HUMAN	SMPD4	Sphingomyelin phosphodiesterase 4	1	QFTLALGTTQDENGKK	QFTLALGTTQDENGK(UniMod:121)K	3	QFTLALGTTQDENGK(UniMod:121)K3	279704
Q9H0H5	Q9H0H5	RGAP1_HUMAN	RACGAP1	Rac GTPase-activating protein 1	1	QFVDGPPGPVKK	QFVDGPPGPVK(UniMod:121)K	3	QFVDGPPGPVK(UniMod:121)K3	73292.3
P60059	P60059	SC61G_HUMAN	SEC61G	Protein transport protein Sec61 subunit gamma	1	QFVKDSIR	QFVK(UniMod:121)DSIR	2	QFVK(UniMod:121)DSIR2	167250
P60059	P60059	SC61G_HUMAN	SEC61G	Protein transport protein Sec61 subunit gamma	1	QFVKDSIR	QFVK(UniMod:121)DSIR	3	QFVK(UniMod:121)DSIR3	460758
Q16881	Q16881	TRXR1_HUMAN	TXNRD1	Thioredoxin reductase 1, cytoplasmic	1	QFVPIKVEQIEAGTPGR	QFVPIK(UniMod:121)VEQIEAGTPGR	3	QFVPIK(UniMod:121)VEQIEAGTPGR3	276936
P60033	P60033	CD81_HUMAN	CD81	CD81 antigen	1	QFYDQALQQAVVDDDANNAKAVVK	QFYDQALQQAVVDDDANNAK(UniMod:121)AVVK	3	QFYDQALQQAVVDDDANNAK(UniMod:121)AVVK3	356637
Q8IZ83	Q8IZ83	A16A1_HUMAN	ALDH16A1	Aldehyde dehydrogenase family 16 member A1	1	QGAELKAAEAEVELSAR	QGAELK(UniMod:121)AAEAEVELSAR	3	QGAELK(UniMod:121)AAEAEVELSAR3	823005
Q6P5Z2	Q6P5Z2	PKN3_HUMAN	PKN3	Serine/threonine-protein kinase N3	1	QGAENMTHTCASGTPKER	QGAENMTHTC(UniMod:4)ASGTPK(UniMod:121)ER	3	QGAENMTHTC(UniMod:4)ASGTPK(UniMod:121)ER3	12282.9
Q8N0W3	Q8N0W3	FCSK_HUMAN	FCSK	L-fucose kinase	1	QGAGTYLNVPWSEFFKR	QGAGTYLNVPWSEFFK(UniMod:121)R	3	QGAGTYLNVPWSEFFK(UniMod:121)R3	205652
P05023;P13637	P05023;P50993;P13637	AT1A1_HUMAN;AT1A3_HUMAN	ATP1A1;ATP1A3	Sodium/potassium-transporting ATPase subunit alpha-1	0	QGAIVAVTGDGVNDSPALKK	QGAIVAVTGDGVNDSPALK(UniMod:121)K	3	QGAIVAVTGDGVNDSPALK(UniMod:121)K3	1.1946e+06
Q15366	Q15366	PCBP2_HUMAN	PCBP2	Poly(rC)-binding protein 2	1	QGAKINEIR	QGAK(UniMod:121)INEIR	2	QGAK(UniMod:121)INEIR2	281158
Q9H330	Q9H330	TM245_HUMAN	TMEM245	Transmembrane protein 245	1	QGALAPWPIVGLGKFLLK	QGALAPWPIVGLGK(UniMod:121)FLLK	3	QGALAPWPIVGLGK(UniMod:121)FLLK3	16979.3
Q9BZH6	Q9BZH6	WDR11_HUMAN	WDR11	WD repeat-containing protein 11	1	QGAVLFASKAGAAGK	QGAVLFASK(UniMod:121)AGAAGK	3	QGAVLFASK(UniMod:121)AGAAGK3	254949
Q06418	Q06418	TYRO3_HUMAN	TYRO3	Tyrosine-protein kinase receptor TYRO3	1	QGCASKLPVK	QGC(UniMod:4)ASK(UniMod:121)LPVK	2	QGC(UniMod:4)ASK(UniMod:121)LPVK2	44095.7
Q7Z333	Q7Z333	SETX_HUMAN	SETX	Probable helicase senataxin	1	QGCKVPFGESK	QGC(UniMod:4)K(UniMod:121)VPFGESK	3	QGC(UniMod:4)K(UniMod:121)VPFGESK3	217167
P48200	P48200	IREB2_HUMAN	IREB2	Iron-responsive element-binding protein 2	1	QGDLVTCGILSGNKNFEGR	QGDLVTC(UniMod:4)GILSGNK(UniMod:121)NFEGR	3	QGDLVTC(UniMod:4)GILSGNK(UniMod:121)NFEGR3	639731
Q8IY95	Q8IY95	TM192_HUMAN	TMEM192	Transmembrane protein 192	1	QGDTIEYLKR	QGDTIEYLK(UniMod:121)R	3	QGDTIEYLK(UniMod:121)R3	287818
Q09019	Q09019	DMWD_HUMAN	DMWD	Dystrophia myotonica WD repeat-containing protein	1	QGEGFSVYAAKSK	QGEGFSVYAAK(UniMod:121)SK	3	QGEGFSVYAAK(UniMod:121)SK3	180053
P49321	P49321	NASP_HUMAN	NASP	Nuclear autoantigenic sperm protein	1	QGEVIVSIEEKPK	QGEVIVSIEEK(UniMod:121)PK	3	QGEVIVSIEEK(UniMod:121)PK3	51550.3
O75367	O75367	H2AY_HUMAN	MACROH2A1	Core histone macro-H2A.1	1	QGEVSKAASADSTTEGTPADGFTVLSTK	QGEVSK(UniMod:121)AASADSTTEGTPADGFTVLSTK	3	QGEVSK(UniMod:121)AASADSTTEGTPADGFTVLSTK3	98517.1
P35606	P35606	COPB2_HUMAN	COPB2	Coatomer subunit beta'	1	QGFKQQALTVSTDPEHR	QGFK(UniMod:121)QQALTVSTDPEHR	4	QGFK(UniMod:121)QQALTVSTDPEHR4	72476.1
Q93074	Q93074	MED12_HUMAN	MED12	Mediator of RNA polymerase II transcription subunit 12	1	QGFNNQPAVSGDEHGSAKNVSFNPAK	QGFNNQPAVSGDEHGSAK(UniMod:121)NVSFNPAK	4	QGFNNQPAVSGDEHGSAK(UniMod:121)NVSFNPAK4	66233.6
Q86UL3	Q86UL3	GPAT4_HUMAN	GPAT4	Glycerol-3-phosphate acyltransferase 4	1	QGGLVDLLWDGGLKR	QGGLVDLLWDGGLK(UniMod:121)R	3	QGGLVDLLWDGGLK(UniMod:121)R3	256988
Q96FT9	Q96FT9	IFT43_HUMAN	IFT43	Intraflagellar transport protein 43 homolog	1	QGGWAGDSVKASK	QGGWAGDSVK(UniMod:121)ASK	2	QGGWAGDSVK(UniMod:121)ASK2	5066.03
Q08945	Q08945	SSRP1_HUMAN	SSRP1	FACT complex subunit SSRP1	1	QGIIFKNSK	QGIIFK(UniMod:121)NSK	2	QGIIFK(UniMod:121)NSK2	15897.7
Q9UJY4	Q9UJY4	GGA2_HUMAN	GGA2	ADP-ribosylation factor-binding protein GGA2	1	QGIIKQDPK	QGIIK(UniMod:121)QDPK	2	QGIIK(UniMod:121)QDPK2	8391
Q13564	Q13564	ULA1_HUMAN	NAE1	NEDD8-activating enzyme E1 regulatory subunit	1	QGILKNENGAPEDEENFEEAIK	QGILK(UniMod:121)NENGAPEDEENFEEAIK	3	QGILK(UniMod:121)NENGAPEDEENFEEAIK3	175403
Q9H9E3	Q9H9E3	COG4_HUMAN	COG4	Conserved oligomeric Golgi complex subunit 4	1	QGKEGSMIDANLK	QGK(UniMod:121)EGSMIDANLK	3	QGK(UniMod:121)EGSMIDANLK3	55859.9
Q3SXY8	Q3SXY8	AR13B_HUMAN	ARL13B	ADP-ribosylation factor-like protein 13B	1	QGKFEVTIFDLGGGIR	QGK(UniMod:121)FEVTIFDLGGGIR	3	QGK(UniMod:121)FEVTIFDLGGGIR3	97771.3
Q9UQE7	Q9UQE7	SMC3_HUMAN	SMC3	Structural maintenance of chromosomes protein 3	1	QGKINQMATAPDSQR	QGK(UniMod:121)INQMATAPDSQR	3	QGK(UniMod:121)INQMATAPDSQR3	80619.4
O94889	O94889	KLH18_HUMAN	KLHL18	Kelch-like protein 18	1	QGKLCDVTLK	QGK(UniMod:121)LC(UniMod:4)DVTLK	2	QGK(UniMod:121)LC(UniMod:4)DVTLK2	28774
O94889	O94889	KLH18_HUMAN	KLHL18	Kelch-like protein 18	1	QGKLCDVTLK	QGK(UniMod:121)LC(UniMod:4)DVTLK	3	QGK(UniMod:121)LC(UniMod:4)DVTLK3	210474
Q8IXV7	Q8IXV7	KLD8B_HUMAN	KLHDC8B	Kelch domain-containing protein 8B	1	QGKLPVTAFEAFDLEAR	QGK(UniMod:121)LPVTAFEAFDLEAR	3	QGK(UniMod:121)LPVTAFEAFDLEAR3	207701
P51003	P51003	PAPOA_HUMAN	PAPOLA	Poly(A) polymerase alpha	1	QGLAITDEILLSKAEWSK	QGLAITDEILLSK(UniMod:121)AEWSK	3	QGLAITDEILLSK(UniMod:121)AEWSK3	37647.7
P23921	P23921	RIR1_HUMAN	RRM1	Ribonucleoside-diphosphate reductase large subunit	1	QGLKTGMYYLR	QGLK(UniMod:121)TGMYYLR	3	QGLK(UniMod:121)TGMYYLR3	427999
O75448	O75448	MED24_HUMAN	MED24	Mediator of RNA polymerase II transcription subunit 24	1	QGLLSEASVNNLMAKR	QGLLSEASVNNLMAK(UniMod:121)R	3	QGLLSEASVNNLMAK(UniMod:121)R3	34698.3
P49815	P49815	TSC2_HUMAN	TSC2	Tuberin	1	QGLNNSPPVKEFK	QGLNNSPPVK(UniMod:121)EFK	3	QGLNNSPPVK(UniMod:121)EFK3	89005.8
Q13613	Q13613	MTMR1_HUMAN	MTMR1	Myotubularin-related protein 1	1	QGLPNESWKISK	QGLPNESWK(UniMod:121)ISK	3	QGLPNESWK(UniMod:121)ISK3	102696
P49419	P49419	AL7A1_HUMAN	ALDH7A1	Alpha-aminoadipic semialdehyde dehydrogenase	1	QGLSSSIFTKDLGR	QGLSSSIFTK(UniMod:121)DLGR	3	QGLSSSIFTK(UniMod:121)DLGR3	248670
B5ME19;Q99613	B5ME19;Q99613	EIF3C_HUMAN;EIFCL_HUMAN	EIF3C;EIF3CL	Eukaryotic translation initiation factor 3 subunit C-like protein	0	QGLTKDAHNALLDIQSSGR	QGLTK(UniMod:121)DAHNALLDIQSSGR	3	QGLTK(UniMod:121)DAHNALLDIQSSGR3	114500
B5ME19;Q99613	B5ME19;Q99613	EIF3C_HUMAN;EIFCL_HUMAN	EIF3C;EIF3CL	Eukaryotic translation initiation factor 3 subunit C-like protein	0	QGLTKDAHNALLDIQSSGR	QGLTK(UniMod:121)DAHNALLDIQSSGR	4	QGLTK(UniMod:121)DAHNALLDIQSSGR4	356706
O14595	O14595	CTDS2_HUMAN	CTDSP2	Carboxy-terminal domain RNA polymerase II polypeptide A small phosphatase 2	1	QGLVSKSSPK	QGLVSK(UniMod:121)SSPK	2	QGLVSK(UniMod:121)SSPK2	17806.7
P78527	P78527	PRKDC_HUMAN	PRKDC	DNA-dependent protein kinase catalytic subunit	1	QGNLSSQVPLKR	QGNLSSQVPLK(UniMod:121)R	2	QGNLSSQVPLK(UniMod:121)R2	333262
P78527	P78527	PRKDC_HUMAN	PRKDC	DNA-dependent protein kinase catalytic subunit	1	QGNLSSQVPLKR	QGNLSSQVPLK(UniMod:121)R	3	QGNLSSQVPLK(UniMod:121)R3	5.3599e+06
Q9UGJ1	Q9UGJ1	GCP4_HUMAN	TUBGCP4	Gamma-tubulin complex component 4	1	QGPSSGNVSAQPEEDEEDLGIGGLTGKQLR	QGPSSGNVSAQPEEDEEDLGIGGLTGK(UniMod:121)QLR	3	QGPSSGNVSAQPEEDEEDLGIGGLTGK(UniMod:121)QLR3	895057
Q9Y6W3	Q9Y6W3	CAN7_HUMAN	CAPN7	Calpain-7	1	QGPVKDAYSLANNPQYK	QGPVK(UniMod:121)DAYSLANNPQYK	3	QGPVK(UniMod:121)DAYSLANNPQYK3	51031.5
Q15691	Q15691	MARE1_HUMAN	MAPRE1	Microtubule-associated protein RP/EB family member 1	1	QGQETAVAPSLVAPALNKPK	QGQETAVAPSLVAPALNK(UniMod:121)PK	3	QGQETAVAPSLVAPALNK(UniMod:121)PK3	109975
Q16531	Q16531	DDB1_HUMAN	DDB1	DNA damage-binding protein 1	1	QGQGQLVTCSGAFKEGSLR	QGQGQLVTC(UniMod:4)SGAFK(UniMod:121)EGSLR	3	QGQGQLVTC(UniMod:4)SGAFK(UniMod:121)EGSLR3	534874
P67812	P67812	SC11A_HUMAN	SEC11A	Signal peptidase complex catalytic subunit SEC11A	1	QGQHWLEKK	QGQHWLEK(UniMod:121)K	3	QGQHWLEK(UniMod:121)K3	36237.8
Q9Y2X9	Q9Y2X9	ZN281_HUMAN	ZNF281	Zinc finger protein 281	1	QGQISSNYDDAMQFSKK	QGQISSNYDDAMQFSK(UniMod:121)K	3	QGQISSNYDDAMQFSK(UniMod:121)K3	88129.9
Q7LBC6	Q7LBC6	KDM3B_HUMAN	KDM3B	Lysine-specific demethylase 3B	1	QGQPVLVSGVHKK	QGQPVLVSGVHK(UniMod:121)K	3	QGQPVLVSGVHK(UniMod:121)K3	28161.3
P25786	P25786	PSA1_HUMAN	PSMA1	Proteasome subunit alpha type-1	1	QGSATVGLKSK	QGSATVGLK(UniMod:121)SK	2	QGSATVGLK(UniMod:121)SK2	109416
P25786	P25786	PSA1_HUMAN	PSMA1	Proteasome subunit alpha type-1	1	QGSATVGLKSK	QGSATVGLK(UniMod:121)SK	3	QGSATVGLK(UniMod:121)SK3	174437
Q96FC9	Q92771;Q96FC9	DDX11_HUMAN	DDX11	ATP-dependent DNA helicase DDX11	0	QGSLSQSTLKFLLLNPAVHFAQVVK	QGSLSQSTLK(UniMod:121)FLLLNPAVHFAQVVK	4	QGSLSQSTLK(UniMod:121)FLLLNPAVHFAQVVK4	84238.3
Q9BZG8	Q9BZG8	DPH1_HUMAN	DPH1	2-(3-amino-3-carboxypropyl)histidine synthase subunit 1	1	QGSPKILEHLESR	QGSPK(UniMod:121)ILEHLESR	3	QGSPK(UniMod:121)ILEHLESR3	138251
Q9BZG8	Q9BZG8	DPH1_HUMAN	DPH1	2-(3-amino-3-carboxypropyl)histidine synthase subunit 1	1	QGSPKILEHLESR	QGSPK(UniMod:121)ILEHLESR	4	QGSPK(UniMod:121)ILEHLESR4	398188
Q9UBP0	Q9UBP0	SPAST_HUMAN	SPAST	Spastin	1	QGSPLTQKELAQLAR	QGSPLTQK(UniMod:121)ELAQLAR	3	QGSPLTQK(UniMod:121)ELAQLAR3	40830.2
Q9NZI8	Q9NZI8	IF2B1_HUMAN	IGF2BP1	Insulin-like growth factor 2 mRNA-binding protein 1	1	QGSPVAAGAPAKQQQVDIPLR	QGSPVAAGAPAK(UniMod:121)QQQVDIPLR	3	QGSPVAAGAPAK(UniMod:121)QQQVDIPLR3	272268
Q8WVC0	Q8WVC0	LEO1_HUMAN	LEO1	RNA polymerase-associated protein LEO1	1	QGTGLQGQAVFKTK	QGTGLQGQAVFK(UniMod:121)TK	3	QGTGLQGQAVFK(UniMod:121)TK3	16413.7
Q92616	Q92616	GCN1_HUMAN	GCN1	eIF-2-alpha kinase activator GCN1	1	QGVCIGLSEIMKSTSR	QGVC(UniMod:4)IGLSEIMK(UniMod:121)STSR	3	QGVC(UniMod:4)IGLSEIMK(UniMod:121)STSR3	147642
Q68E01	Q68E01	INT3_HUMAN	INTS3	Integrator complex subunit 3	1	QGVFSSLNHIVEKR	QGVFSSLNHIVEK(UniMod:121)R	3	QGVFSSLNHIVEK(UniMod:121)R3	149818
Q68E01	Q68E01	INT3_HUMAN	INTS3	Integrator complex subunit 3	1	QGVFSSLNHIVEKR	QGVFSSLNHIVEK(UniMod:121)R	4	QGVFSSLNHIVEK(UniMod:121)R4	123278
P23396	P23396	RS3_HUMAN	RPS3	40S ribosomal protein S3	1	QGVLGIKVK	QGVLGIK(UniMod:121)VK	2	QGVLGIK(UniMod:121)VK2	561356
P23396	P23396	RS3_HUMAN	RPS3	40S ribosomal protein S3	1	QGVLGIKVK	QGVLGIK(UniMod:121)VK	3	QGVLGIK(UniMod:121)VK3	1.61936e+06
Q96GW9	Q96GW9	SYMM_HUMAN	MARS2	Methionine--tRNA ligase, mitochondrial	1	QGVPNWDCDYYDEKVVK	QGVPNWDC(UniMod:4)DYYDEK(UniMod:121)VVK	3	QGVPNWDC(UniMod:4)DYYDEK(UniMod:121)VVK3	99437.4
Q7Z6L1	Q7Z6L1	TCPR1_HUMAN	TECPR1	Tectonin beta-propeller repeat-containing protein 1	1	QGVTPSELSGKTWK	QGVTPSELSGK(UniMod:121)TWK	3	QGVTPSELSGK(UniMod:121)TWK3	74158.6
Q9NX61	Q9NX61	T161A_HUMAN	TMEM161A	Transmembrane protein 161A	1	QGWDWALPVAKLAIR	QGWDWALPVAK(UniMod:121)LAIR	3	QGWDWALPVAK(UniMod:121)LAIR3	17750.3
Q93063	Q93063	EXT2_HUMAN	EXT2	Exostosin-2	1	QGYDVSIPVYSPLSAEVDLPEKGPGPR	QGYDVSIPVYSPLSAEVDLPEK(UniMod:121)GPGPR	3	QGYDVSIPVYSPLSAEVDLPEK(UniMod:121)GPGPR3	993629
Q8IWB1	Q8IWB1	IPRI_HUMAN	ITPRIP	Inositol 1,4,5-trisphosphate receptor-interacting protein	1	QGYGQIKVVR	QGYGQIK(UniMod:121)VVR	2	QGYGQIK(UniMod:121)VVR2	29415.7
Q8IWB1	Q8IWB1	IPRI_HUMAN	ITPRIP	Inositol 1,4,5-trisphosphate receptor-interacting protein	1	QGYGQIKVVR	QGYGQIK(UniMod:121)VVR	3	QGYGQIK(UniMod:121)VVR3	284167
Q8WUM0	Q8WUM0	NU133_HUMAN	NUP133	Nuclear pore complex protein Nup133	1	QHEIVLKVAYPQADSNLR	QHEIVLK(UniMod:121)VAYPQADSNLR	4	QHEIVLK(UniMod:121)VAYPQADSNLR4	87923.4
Q149N8	Q149N8	SHPRH_HUMAN	SHPRH	E3 ubiquitin-protein ligase SHPRH	1	QHEVCCQDVVVKLR	QHEVC(UniMod:4)C(UniMod:4)QDVVVK(UniMod:121)LR	4	QHEVC(UniMod:4)C(UniMod:4)QDVVVK(UniMod:121)LR4	48410.3
P53396	P53396	ACLY_HUMAN	ACLY	ATP-citrate synthase	1	QHFPATPLLDYALEVEKITTSK	QHFPATPLLDYALEVEK(UniMod:121)ITTSK	4	QHFPATPLLDYALEVEK(UniMod:121)ITTSK4	58076.4
Q8N3C0	Q8N3C0	ASCC3_HUMAN	ASCC3	Activating signal cointegrator 1 complex subunit 3	1	QHFQQGVIKK	QHFQQGVIK(UniMod:121)K	2	QHFQQGVIK(UniMod:121)K2	7833.09
Q8N3C0	Q8N3C0	ASCC3_HUMAN	ASCC3	Activating signal cointegrator 1 complex subunit 3	1	QHFQQGVIKK	QHFQQGVIK(UniMod:121)K	3	QHFQQGVIK(UniMod:121)K3	43364.4
Q96EP0	Q96EP0	RNF31_HUMAN	RNF31	E3 ubiquitin-protein ligase RNF31	1	QHFTIALKEK	QHFTIALK(UniMod:121)EK	3	QHFTIALK(UniMod:121)EK3	212390
Q9UHH9	Q9UHH9	IP6K2_HUMAN	IP6K2	Inositol hexakisphosphate kinase 2	1	QHGDDASEEKAANQIR	QHGDDASEEK(UniMod:121)AANQIR	3	QHGDDASEEK(UniMod:121)AANQIR3	151887
Q9UHH9	Q9UHH9	IP6K2_HUMAN	IP6K2	Inositol hexakisphosphate kinase 2	1	QHGDDASEEKAANQIR	QHGDDASEEK(UniMod:121)AANQIR	4	QHGDDASEEK(UniMod:121)AANQIR4	33013.5
Q14671	Q14671	PUM1_HUMAN	PUM1	Pumilio homolog 1	1	QHGEQLGGGGSGGGGYNNSKHR	QHGEQLGGGGSGGGGYNNSK(UniMod:121)HR	4	QHGEQLGGGGSGGGGYNNSK(UniMod:121)HR4	8020.73
O43542	O43542	XRCC3_HUMAN	XRCC3	DNA repair protein XRCC3	1	QHGGLEAGAVYICTEDAFPHKR	QHGGLEAGAVYIC(UniMod:4)TEDAFPHK(UniMod:121)R	4	QHGGLEAGAVYIC(UniMod:4)TEDAFPHK(UniMod:121)R4	34000
Q53GS7	Q53GS7	GLE1_HUMAN	GLE1	Nucleoporin GLE1	1	QHKEFQDLR	QHK(UniMod:121)EFQDLR	3	QHK(UniMod:121)EFQDLR3	110085
Q8NDZ2	Q8NDZ2	SIMC1_HUMAN	SIMC1	SUMO-interacting motif-containing protein 1	1	QHLQQSIANMVLSCDKQPHNVR	QHLQQSIANMVLSC(UniMod:4)DK(UniMod:121)QPHNVR	4	QHLQQSIANMVLSC(UniMod:4)DK(UniMod:121)QPHNVR4	97524.1
Q9H4A4	Q9H4A4	AMPB_HUMAN	RNPEP	Aminopeptidase B	1	QHMDITGEENPLNKLR	QHMDITGEENPLNK(UniMod:121)LR	3	QHMDITGEENPLNK(UniMod:121)LR3	44553.6
Q9H4A4	Q9H4A4	AMPB_HUMAN	RNPEP	Aminopeptidase B	1	QHMDITGEENPLNKLR	QHMDITGEENPLNK(UniMod:121)LR	4	QHMDITGEENPLNK(UniMod:121)LR4	60837.4
P78527	P78527	PRKDC_HUMAN	PRKDC	DNA-dependent protein kinase catalytic subunit	1	QHQNTMEDKFIVCLNK	QHQNTMEDK(UniMod:121)FIVC(UniMod:4)LNK	4	QHQNTMEDK(UniMod:121)FIVC(UniMod:4)LNK4	22588.4
O00425	O00425	IF2B3_HUMAN	IGF2BP3	Insulin-like growth factor 2 mRNA-binding protein 3	1	QHQQQKALQSGPPQSR	QHQQQK(UniMod:121)ALQSGPPQSR	3	QHQQQK(UniMod:121)ALQSGPPQSR3	116399
Q96EF9;Q96K31	Q96EF9;Q96K31	CH076_HUMAN;ZHX1R_HUMAN	C8orf76;ZHX1-C8orf76	Zinc fingers and homeoboxes protein 1, isoform 2	0	QHSFTSSDKTIK	QHSFTSSDK(UniMod:121)TIK	3	QHSFTSSDK(UniMod:121)TIK3	41024.8
P04156	P04156	PRIO_HUMAN	PRNP	Major prion protein	1	QHTVTTTTKGENFTETDVK	QHTVTTTTK(UniMod:121)GENFTETDVK	3	QHTVTTTTK(UniMod:121)GENFTETDVK3	14293.1
P04156	P04156	PRIO_HUMAN	PRNP	Major prion protein	1	QHTVTTTTKGENFTETDVK	QHTVTTTTK(UniMod:121)GENFTETDVK	4	QHTVTTTTK(UniMod:121)GENFTETDVK4	49237.7
Q9UQ80	Q9UQ80	PA2G4_HUMAN	PA2G4	Proliferation-associated protein 2G4	1	QHVIDGEKTIIQNPTDQQK	QHVIDGEK(UniMod:121)TIIQNPTDQQK	3	QHVIDGEK(UniMod:121)TIIQNPTDQQK3	64607.8
Q9UQ80	Q9UQ80	PA2G4_HUMAN	PA2G4	Proliferation-associated protein 2G4	1	QHVIDGEKTIIQNPTDQQK	QHVIDGEK(UniMod:121)TIIQNPTDQQK	4	QHVIDGEK(UniMod:121)TIIQNPTDQQK4	133115
Q16850	Q16850	CP51A_HUMAN	CYP51A1	Lanosterol 14-alpha demethylase	1	QHVSIIEKETK	QHVSIIEK(UniMod:121)ETK	2	QHVSIIEK(UniMod:121)ETK2	32891.1
Q16850	Q16850	CP51A_HUMAN	CYP51A1	Lanosterol 14-alpha demethylase	1	QHVSIIEKETK	QHVSIIEK(UniMod:121)ETK	3	QHVSIIEK(UniMod:121)ETK3	317751
P33993	P33993	MCM7_HUMAN	MCM7	DNA replication licensing factor MCM7	1	QIAEEDFYEKLAASIAPEIYGHEDVK	QIAEEDFYEK(UniMod:121)LAASIAPEIYGHEDVK	4	QIAEEDFYEK(UniMod:121)LAASIAPEIYGHEDVK4	381308
Q96JB5	Q96JB5	CK5P3_HUMAN	CDK5RAP3	CDK5 regulatory subunit-associated protein 3	1	QIAKCQQLQQEYSR	QIAK(UniMod:121)C(UniMod:4)QQLQQEYSR	3	QIAK(UniMod:121)C(UniMod:4)QQLQQEYSR3	91472.4
A2RUS2	A2RUS2	DEND3_HUMAN	DENND3	DENN domain-containing protein 3	1	QIDPETFKDFYNCWK	QIDPETFK(UniMod:121)DFYNC(UniMod:4)WK	3	QIDPETFK(UniMod:121)DFYNC(UniMod:4)WK3	10930.3
P09936	P09936	UCHL1_HUMAN	UCHL1	Ubiquitin carboxyl-terminal hydrolase isozyme L1	1	QIEELKGQEVSPK	QIEELK(UniMod:121)GQEVSPK	2	QIEELK(UniMod:121)GQEVSPK2	48972.7
P09936	P09936	UCHL1_HUMAN	UCHL1	Ubiquitin carboxyl-terminal hydrolase isozyme L1	1	QIEELKGQEVSPK	QIEELK(UniMod:121)GQEVSPK	3	QIEELK(UniMod:121)GQEVSPK3	663050
P17612	P17612;P22694	KAPCA_HUMAN	PRKACA	cAMP-dependent protein kinase catalytic subunit alpha	0	QIEHTLNEKR	QIEHTLNEK(UniMod:121)R	2	QIEHTLNEK(UniMod:121)R2	17435.2
P17612	P17612;P22694	KAPCA_HUMAN	PRKACA	cAMP-dependent protein kinase catalytic subunit alpha	0	QIEHTLNEKR	QIEHTLNEK(UniMod:121)R	3	QIEHTLNEK(UniMod:121)R3	98399.1
Q12769	Q12769	NU160_HUMAN	NUP160	Nuclear pore complex protein Nup160	1	QIEILELEDLEKECSLAR	QIEILELEDLEK(UniMod:121)EC(UniMod:4)SLAR	3	QIEILELEDLEK(UniMod:121)EC(UniMod:4)SLAR3	137607
Q9UKG1	Q9UKG1	DP13A_HUMAN	APPL1	DCC-interacting protein 13-alpha	1	QIEKDLEEQSR	QIEK(UniMod:121)DLEEQSR	3	QIEK(UniMod:121)DLEEQSR3	31497.1
Q9GZR7	Q9GZR7	DDX24_HUMAN	DDX24	ATP-dependent RNA helicase DDX24	1	QIEKSEYR	QIEK(UniMod:121)SEYR	2	QIEK(UniMod:121)SEYR2	13955.1
P10599	P10599	THIO_HUMAN	TXN	Thioredoxin	1	QIESKTAFQEALDAAGDK	QIESK(UniMod:121)TAFQEALDAAGDK	3	QIESK(UniMod:121)TAFQEALDAAGDK3	600047
Q86Y13	Q86Y13	DZIP3_HUMAN	DZIP3	E3 ubiquitin-protein ligase DZIP3	1	QIFDEAMPPPLLKK	QIFDEAMPPPLLK(UniMod:121)K	3	QIFDEAMPPPLLK(UniMod:121)K3	173901
P12236	P12236	ADT3_HUMAN	SLC25A6	ADP/ATP translocase 3	1	QIFLGGVDKHTQFWR	QIFLGGVDK(UniMod:121)HTQFWR	3	QIFLGGVDK(UniMod:121)HTQFWR3	159700
P12236	P12236	ADT3_HUMAN	SLC25A6	ADP/ATP translocase 3	1	QIFLGGVDKHTQFWR	QIFLGGVDK(UniMod:121)HTQFWR	4	QIFLGGVDK(UniMod:121)HTQFWR4	111567
P05141	P05141	ADT2_HUMAN	SLC25A5	ADP/ATP translocase 2	1	QIFLGGVDKR	QIFLGGVDK(UniMod:121)R	2	QIFLGGVDK(UniMod:121)R2	225675
P05141	P05141	ADT2_HUMAN	SLC25A5	ADP/ATP translocase 2	1	QIFLGGVDKR	QIFLGGVDK(UniMod:121)R	3	QIFLGGVDK(UniMod:121)R3	1.23913e+06
P18124	P18124	RL7_HUMAN	RPL7	60S ribosomal protein L7	1	QIFNGTFVKLNK	QIFNGTFVK(UniMod:121)LNK	3	QIFNGTFVK(UniMod:121)LNK3	300984
Q9UBW7	Q9UBW7	ZMYM2_HUMAN	ZMYM2	Zinc finger MYM-type protein 2	1	QIFQPSVQQQPTKPVK	QIFQPSVQQQPTK(UniMod:121)PVK	3	QIFQPSVQQQPTK(UniMod:121)PVK3	127111
Q9H211	Q9H211	CDT1_HUMAN	CDT1	DNA replication factor Cdt1	1	QIFSQKLVEHVK	QIFSQK(UniMod:121)LVEHVK	3	QIFSQK(UniMod:121)LVEHVK3	26665.5
P62979;P62987	P62987;P62979;P0CG48;P0CG47	RL40_HUMAN;RS27A_HUMAN	RPS27A;UBA52	Ubiquitin-40S ribosomal protein S27a	0	QIFVKTLTGK	QIFVK(UniMod:121)TLTGK	1	QIFVK(UniMod:121)TLTGK1	87044.9
P62979;P62987	P62987;P62979;P0CG48;P0CG47	RL40_HUMAN;RS27A_HUMAN	RPS27A;UBA52	Ubiquitin-40S ribosomal protein S27a	0	QIFVKTLTGK	QIFVK(UniMod:121)TLTGK	2	QIFVK(UniMod:121)TLTGK2	155979
P62979;P62987	P62987;P62979;P0CG48;P0CG47	RL40_HUMAN;RS27A_HUMAN	RPS27A;UBA52	Ubiquitin-40S ribosomal protein S27a	0	QIFVKTLTGK	QIFVK(UniMod:121)TLTGK	3	QIFVK(UniMod:121)TLTGK3	60843
Q9NZJ4	Q9NZJ4	SACS_HUMAN	SACS	Sacsin	1	QIGLKNEASLK	QIGLK(UniMod:121)NEASLK	2	QIGLK(UniMod:121)NEASLK2	39281.6
Q9NZJ4	Q9NZJ4	SACS_HUMAN	SACS	Sacsin	1	QIGLKNEASLK	QIGLK(UniMod:121)NEASLK	3	QIGLK(UniMod:121)NEASLK3	292999
P33981	P33981	TTK_HUMAN	TTK	Dual specificity protein kinase TTK	1	QIGSGGSSKVFQVLNEK	QIGSGGSSK(UniMod:121)VFQVLNEK	3	QIGSGGSSK(UniMod:121)VFQVLNEK3	59735.4
Q8NBU5	Q8NBU5	ATAD1_HUMAN	ATAD1	Outer mitochondrial transmembrane helix translocase	1	QIGVKNVK	QIGVK(UniMod:121)NVK	2	QIGVK(UniMod:121)NVK2	54403.5
Q9Y262	Q9Y262	EIF3L_HUMAN	EIF3L	Eukaryotic translation initiation factor 3 subunit L	1	QIHKFEELNR	QIHK(UniMod:121)FEELNR	3	QIHK(UniMod:121)FEELNR3	117094
Q9NVP1	Q9NVP1	DDX18_HUMAN	DDX18	ATP-dependent RNA helicase DDX18	1	QIIKLLPTR	QIIK(UniMod:121)LLPTR	3	QIIK(UniMod:121)LLPTR3	120175
Q9GZY8	Q9GZY8	MFF_HUMAN	MFF	Mitochondrial fission factor	1	QIIKLNR	QIIK(UniMod:121)LNR	2	QIIK(UniMod:121)LNR2	139533
P12956	P12956	XRCC6_HUMAN	XRCC6	X-ray repair cross-complementing protein 6	1	QIILEKEETEELK	QIILEK(UniMod:121)EETEELK	3	QIILEK(UniMod:121)EETEELK3	110185
P08581	P08581	MET_HUMAN	MET	Hepatocyte growth factor receptor	1	QIKDLGSELVR	QIK(UniMod:121)DLGSELVR	2	QIK(UniMod:121)DLGSELVR2	68415.4
P08581	P08581	MET_HUMAN	MET	Hepatocyte growth factor receptor	1	QIKDLGSELVR	QIK(UniMod:121)DLGSELVR	3	QIK(UniMod:121)DLGSELVR3	442199
Q12768	Q12768	WASC5_HUMAN	WASHC5	WASH complex subunit 5	1	QIKDQILTDSR	QIK(UniMod:121)DQILTDSR	2	QIK(UniMod:121)DQILTDSR2	18273.5
Q12768	Q12768	WASC5_HUMAN	WASHC5	WASH complex subunit 5	1	QIKDQILTDSR	QIK(UniMod:121)DQILTDSR	3	QIK(UniMod:121)DQILTDSR3	412224
Q12874	Q12874	SF3A3_HUMAN	SF3A3	Splicing factor 3A subunit 3	1	QIKEFHR	QIK(UniMod:121)EFHR	3	QIK(UniMod:121)EFHR3	47254.4
Q96CX6	Q96CX6	LRC58_HUMAN	LRRC58	Leucine-rich repeat-containing protein 58	1	QIKFVDFCGK	QIK(UniMod:121)FVDFC(UniMod:4)GK	3	QIK(UniMod:121)FVDFC(UniMod:4)GK3	34102.6
Q149N8	Q149N8	SHPRH_HUMAN	SHPRH	E3 ubiquitin-protein ligase SHPRH	1	QIKGHGFSGTFTLGK	QIK(UniMod:121)GHGFSGTFTLGK	3	QIK(UniMod:121)GHGFSGTFTLGK3	17418.5
P35998	P35998	PRS7_HUMAN	PSMC2	26S proteasome regulatory subunit 7	1	QIKQVEDDIQQLLK	QIK(UniMod:121)QVEDDIQQLLK	3	QIK(UniMod:121)QVEDDIQQLLK3	52892.5
O43293	O43293	DAPK3_HUMAN	DAPK3	Death-associated protein kinase 3	1	QILDGVHYLHSKR	QILDGVHYLHSK(UniMod:121)R	3	QILDGVHYLHSK(UniMod:121)R3	8885.13
O43293	O43293	DAPK3_HUMAN	DAPK3	Death-associated protein kinase 3	1	QILDGVHYLHSKR	QILDGVHYLHSK(UniMod:121)R	4	QILDGVHYLHSK(UniMod:121)R4	90513.4
P43250	P43250	GRK6_HUMAN	GRK6	G protein-coupled receptor kinase 6	1	QILEKVNSR	QILEK(UniMod:121)VNSR	2	QILEK(UniMod:121)VNSR2	96532.7
Q9UNN5	Q9UNN5	FAF1_HUMAN	FAF1	FAS-associated factor 1	1	QILENELQIPVSKMLLK	QILENELQIPVSK(UniMod:121)MLLK	3	QILENELQIPVSK(UniMod:121)MLLK3	393571
Q9NS69	Q9NS69	TOM22_HUMAN	TOMM22	Mitochondrial import receptor subunit TOM22 homolog	1	QILLGPNTGLSGGMPGALPSLPGKI	QILLGPNTGLSGGMPGALPSLPGK(UniMod:121)I	3	QILLGPNTGLSGGMPGALPSLPGK(UniMod:121)I3	281597
O43933	O43933	PEX1_HUMAN	PEX1	Peroxisome biogenesis factor 1	1	QILMDTIQLPAKYPELFANLPIR	QILMDTIQLPAK(UniMod:121)YPELFANLPIR	3	QILMDTIQLPAK(UniMod:121)YPELFANLPIR3	121106
Q9Y3F4	Q9Y3F4	STRAP_HUMAN	STRAP	Serine-threonine kinase receptor-associated protein	1	QILSADDKTVR	QILSADDK(UniMod:121)TVR	3	QILSADDK(UniMod:121)TVR3	39826.3
A2VDJ0	A2VDJ0	T131L_HUMAN	TMEM131L	Transmembrane protein 131-like	1	QILSITKNFK	QILSITK(UniMod:121)NFK	3	QILSITK(UniMod:121)NFK3	50746.2
Q9ULT8	Q9ULT8	HECD1_HUMAN	HECTD1	E3 ubiquitin-protein ligase HECTD1	1	QILSNKGLSEDEK	QILSNK(UniMod:121)GLSEDEK	3	QILSNK(UniMod:121)GLSEDEK3	105776
Q9Y3A5	Q9Y3A5	SBDS_HUMAN	SBDS	Ribosome maturation protein SBDS	1	QILTKGEVQVSDK	QILTK(UniMod:121)GEVQVSDK	3	QILTK(UniMod:121)GEVQVSDK3	87120.9
Q16181	Q16181	SEPT7_HUMAN	SEPTIN7	Septin-7	1	QIMKEIQEHK	QIMK(UniMod:121)EIQEHK	3	QIMK(UniMod:121)EIQEHK3	26880.8
P52948	P52948	NUP98_HUMAN	NUP98	Nuclear pore complex protein Nup98-Nup96	1	QINVCSQLDWKR	QINVC(UniMod:4)SQLDWK(UniMod:121)R	3	QINVC(UniMod:4)SQLDWK(UniMod:121)R3	66025.1
Q9Y4E5	Q9Y4E5	ZN451_HUMAN	ZNF451	E3 SUMO-protein ligase ZNF451	1	QIPFTILSGDQGFLELENQFKK	QIPFTILSGDQGFLELENQFK(UniMod:121)K	3	QIPFTILSGDQGFLELENQFK(UniMod:121)K3	239303
Q9NXF7	Q9NXF7	DCA16_HUMAN	DCAF16	DDB1- and CUL4-associated factor 16	1	QIPNSCVSGCCCGWLTKTVK	QIPNSC(UniMod:4)VSGC(UniMod:4)C(UniMod:4)C(UniMod:4)GWLTK(UniMod:121)TVK	3	QIPNSC(UniMod:4)VSGC(UniMod:4)C(UniMod:4)C(UniMod:4)GWLTK(UniMod:121)TVK3	116427
O43175	O43175	SERA_HUMAN	PHGDH	D-3-phosphoglycerate dehydrogenase	1	QIPQATASMKDGK	QIPQATASMK(UniMod:121)DGK	3	QIPQATASMK(UniMod:121)DGK3	84476.2
O43324	O43324	MCA3_HUMAN	EEF1E1	Eukaryotic translation elongation factor 1 epsilon-1	1	QIPVLQTNNGPSLTGLTTIAAHLVKQANK	QIPVLQTNNGPSLTGLTTIAAHLVK(UniMod:121)QANK	4	QIPVLQTNNGPSLTGLTTIAAHLVK(UniMod:121)QANK4	135656
P17980	P17980	PRS6A_HUMAN	PSMC3	26S proteasome regulatory subunit 6A	1	QIQELVEAIVLPMNHKEK	QIQELVEAIVLPMNHK(UniMod:121)EK	3	QIQELVEAIVLPMNHK(UniMod:121)EK3	217608
P17980	P17980	PRS6A_HUMAN	PSMC3	26S proteasome regulatory subunit 6A	1	QIQELVEAIVLPMNHKEK	QIQELVEAIVLPMNHK(UniMod:121)EK	4	QIQELVEAIVLPMNHK(UniMod:121)EK4	849767
P10644	P10644	KAP0_HUMAN	PRKAR1A	cAMP-dependent protein kinase type I-alpha regulatory subunit	1	QIQNLQKAGTR	QIQNLQK(UniMod:121)AGTR	2	QIQNLQK(UniMod:121)AGTR2	9458.27
Q6PGP7	Q6PGP7	TTC37_HUMAN	TTC37	Tetratricopeptide repeat protein 37	1	QISKAVHSNPGDPALWSLLSR	QISK(UniMod:121)AVHSNPGDPALWSLLSR	4	QISK(UniMod:121)AVHSNPGDPALWSLLSR4	57700
P31327	P31327	CPSM_HUMAN	CPS1	Carbamoyl-phosphate synthase [ammonia], mitochondrial	1	QISKCLGLTEAQTR	QISK(UniMod:121)C(UniMod:4)LGLTEAQTR	3	QISK(UniMod:121)C(UniMod:4)LGLTEAQTR3	118599
Q13496	Q13496	MTM1_HUMAN	MTM1	Myotubularin	1	QISKLTIYDAR	QISK(UniMod:121)LTIYDAR	3	QISK(UniMod:121)LTIYDAR3	68078.9
Q9Y620	Q9Y620	RA54B_HUMAN	RAD54B	DNA repair and recombination protein RAD54B	1	QISKQGLCGAVVDLTK	QISK(UniMod:121)QGLC(UniMod:4)GAVVDLTK	3	QISK(UniMod:121)QGLC(UniMod:4)GAVVDLTK3	136595
Q9Y4B4	Q9Y4B4	ARIP4_HUMAN	RAD54L2	Helicase ARIP4	1	QISKQGMSDR	QISK(UniMod:121)QGMSDR	2	QISK(UniMod:121)QGMSDR2	31787.4
Q9Y4B4	Q9Y4B4	ARIP4_HUMAN	RAD54L2	Helicase ARIP4	1	QISKQGMSDR	QISK(UniMod:121)QGMSDR	3	QISK(UniMod:121)QGMSDR3	52049.5
P31689	P31689	DNJA1_HUMAN	DNAJA1	DnaJ homolog subfamily A member 1	1	QISQAYEVLSDAKK	QISQAYEVLSDAK(UniMod:121)K	3	QISQAYEVLSDAK(UniMod:121)K3	238443
P30154	P30154	2AAB_HUMAN	PPP2R1B	Serine/threonine-protein phosphatase 2A 65 kDa regulatory subunit A beta isoform	1	QISQEHTPVALEAYFVPLVKR	QISQEHTPVALEAYFVPLVK(UniMod:121)R	3	QISQEHTPVALEAYFVPLVK(UniMod:121)R3	259637
P30154	P30154	2AAB_HUMAN	PPP2R1B	Serine/threonine-protein phosphatase 2A 65 kDa regulatory subunit A beta isoform	1	QISQEHTPVALEAYFVPLVKR	QISQEHTPVALEAYFVPLVK(UniMod:121)R	4	QISQEHTPVALEAYFVPLVK(UniMod:121)R4	1.00651e+06
P10768	P10768	ESTD_HUMAN	ESD	S-formylglutathione hydrolase	1	QISSNKCFGGLQK	QISSNK(UniMod:121)C(UniMod:4)FGGLQK	3	QISSNK(UniMod:121)C(UniMod:4)FGGLQK3	213555
Q3B7J2	Q3B7J2	GFOD2_HUMAN	GFOD2	Glucose-fructose oxidoreductase domain-containing protein 2	1	QISVKALGIGK	QISVK(UniMod:121)ALGIGK	3	QISVK(UniMod:121)ALGIGK3	104443
P05141	P05141	ADT2_HUMAN	SLC25A5	ADP/ATP translocase 2	1	QITADKQYK	QITADK(UniMod:121)QYK	2	QITADK(UniMod:121)QYK2	19476.8
P48163	P48163	MAOX_HUMAN	ME1	NADP-dependent malic enzyme	1	QITDNIFLTTAEVIAQQVSDKHLEEGR	QITDNIFLTTAEVIAQQVSDK(UniMod:121)HLEEGR	4	QITDNIFLTTAEVIAQQVSDK(UniMod:121)HLEEGR4	50076.1
O95905	O95905	ECD_HUMAN	ECD	Protein ecdysoneless homolog	1	QITKEFPELVAR	QITK(UniMod:121)EFPELVAR	3	QITK(UniMod:121)EFPELVAR3	653044
P78527	P78527	PRKDC_HUMAN	PRKDC	DNA-dependent protein kinase catalytic subunit	1	QITPQQQEKSPVNTK	QITPQQQEK(UniMod:121)SPVNTK	2	QITPQQQEK(UniMod:121)SPVNTK2	124212
P78527	P78527	PRKDC_HUMAN	PRKDC	DNA-dependent protein kinase catalytic subunit	1	QITPQQQEKSPVNTK	QITPQQQEK(UniMod:121)SPVNTK	3	QITPQQQEK(UniMod:121)SPVNTK3	1.87252e+06
Q96QE3	Q96QE3	ATAD5_HUMAN	ATAD5	ATPase family AAA domain-containing protein 5	1	QITQTKSTNATNSNVK	QITQTK(UniMod:121)STNATNSNVK	3	QITQTK(UniMod:121)STNATNSNVK3	11785.9
P50990	P50990	TCPQ_HUMAN	CCT8	T-complex protein 1 subunit theta	1	QITSYGETCPGLEQYAIKK	QITSYGETC(UniMod:4)PGLEQYAIK(UniMod:121)K	3	QITSYGETC(UniMod:4)PGLEQYAIK(UniMod:121)K3	40902.7
Q9NUG6	Q9NUG6	PDRG1_HUMAN	PDRG1	p53 and DNA damage-regulated protein 1	1	QIVDLDTKR	QIVDLDTK(UniMod:121)R	2	QIVDLDTK(UniMod:121)R2	38494.4
Q9NUG6	Q9NUG6	PDRG1_HUMAN	PDRG1	p53 and DNA damage-regulated protein 1	1	QIVDLDTKR	QIVDLDTK(UniMod:121)R	3	QIVDLDTK(UniMod:121)R3	193792
Q9NQY0	Q9NQY0	BIN3_HUMAN	BIN3	Bridging integrator 3	1	QIVPKTVER	QIVPK(UniMod:121)TVER	2	QIVPK(UniMod:121)TVER2	15185.3
Q6YHU6	Q6YHU6	THADA_HUMAN	THADA	Thyroid adenoma-associated protein	1	QIVPLLEKADK	QIVPLLEK(UniMod:121)ADK	3	QIVPLLEK(UniMod:121)ADK3	141931
P60604	P60604	UB2G2_HUMAN	UBE2G2	Ubiquitin-conjugating enzyme E2 G2	1	QIVQKSLGL	QIVQK(UniMod:121)SLGL	2	QIVQK(UniMod:121)SLGL2	401128
O43435;O75333	O43435;O75333	TBX10_HUMAN;TBX1_HUMAN	TBX1;TBX10	T-box transcription factor TBX1	0	QIVSFDKLK	QIVSFDK(UniMod:121)LK	2	QIVSFDK(UniMod:121)LK2	12970.4
Q9Y2H6	Q9Y2H6	FND3A_HUMAN	FNDC3A	Fibronectin type-III domain-containing protein 3A	1	QIYKGPDSSFR	QIYK(UniMod:121)GPDSSFR	3	QIYK(UniMod:121)GPDSSFR3	64632.2
P48729	P48729	KC1A_HUMAN	CSNK1A1	Casein kinase I isoform alpha	1	QKAAQQAASSSGQGQQAQTPTGK	QK(UniMod:121)AAQQAASSSGQGQQAQTPTGK	3	QK(UniMod:121)AAQQAASSSGQGQQAQTPTGK3	164741
P55268	P55268	LAMB2_HUMAN	LAMB2	Laminin subunit beta-2	1	QKAETVQAALEEAQR	QK(UniMod:121)AETVQAALEEAQR	3	QK(UniMod:121)AETVQAALEEAQR3	62161.2
P13995	P13995	MTDC_HUMAN	MTHFD2	Bifunctional methylenetetrahydrofolate dehydrogenase/cyclohydrolase, mitochondrial	1	QKAGYITPVPGGVGPMTVAMLMK	QK(UniMod:121)AGYITPVPGGVGPMTVAMLMK	3	QK(UniMod:121)AGYITPVPGGVGPMTVAMLMK3	393265
Q5T4S7	Q5T4S7	UBR4_HUMAN	UBR4	E3 ubiquitin-protein ligase UBR4	1	QKALGTLGMTTNEK	QK(UniMod:121)ALGTLGMTTNEK	3	QK(UniMod:121)ALGTLGMTTNEK3	69677.6
Q9NR09	Q9NR09	BIRC6_HUMAN	BIRC6	Baculoviral IAP repeat-containing protein 6	1	QKALVEQMEK	QK(UniMod:121)ALVEQMEK	3	QK(UniMod:121)ALVEQMEK3	30086.7
Q8NBN7	Q8NBN7	RDH13_HUMAN	RDH13	Retinol dehydrogenase 13	1	QKAPAPEAEDEEVAR	QK(UniMod:121)APAPEAEDEEVAR	2	QK(UniMod:121)APAPEAEDEEVAR2	10083.7
Q8NBN7	Q8NBN7	RDH13_HUMAN	RDH13	Retinol dehydrogenase 13	1	QKAPAPEAEDEEVAR	QK(UniMod:121)APAPEAEDEEVAR	3	QK(UniMod:121)APAPEAEDEEVAR3	184886
O15061	O15061	SYNEM_HUMAN	SYNM	Synemin	1	QKAPLASFNHSSALYSNLSGHR	QK(UniMod:121)APLASFNHSSALYSNLSGHR	4	QK(UniMod:121)APLASFNHSSALYSNLSGHR4	37070
Q96CS2	Q96CS2	HAUS1_HUMAN	HAUS1	HAUS augmin-like complex subunit 1	1	QKASEYESEAK	QK(UniMod:121)ASEYESEAK	2	QK(UniMod:121)ASEYESEAK2	14506.7
Q96CS2	Q96CS2	HAUS1_HUMAN	HAUS1	HAUS augmin-like complex subunit 1	1	QKASEYESEAK	QK(UniMod:121)ASEYESEAK	3	QK(UniMod:121)ASEYESEAK3	20349.4
Q9H3U1	Q9H3U1	UN45A_HUMAN	UNC45A	Protein unc-45 homolog A	1	QKASQNLVVLAR	QK(UniMod:121)ASQNLVVLAR	3	QK(UniMod:121)ASQNLVVLAR3	156694
Q12906	Q12906	ILF3_HUMAN	ILF3	Interleukin enhancer-binding factor 3	1	QKCLAALASLR	QK(UniMod:121)C(UniMod:4)LAALASLR	2	QK(UniMod:121)C(UniMod:4)LAALASLR2	20915.8
Q12906	Q12906	ILF3_HUMAN	ILF3	Interleukin enhancer-binding factor 3	1	QKCLAALASLR	QK(UniMod:121)C(UniMod:4)LAALASLR	3	QK(UniMod:121)C(UniMod:4)LAALASLR3	164863
O60341	O60341	KDM1A_HUMAN	KDM1A	Lysine-specific histone demethylase 1A	1	QKCPLYEANGQAVPK	QK(UniMod:121)C(UniMod:4)PLYEANGQAVPK	3	QK(UniMod:121)C(UniMod:4)PLYEANGQAVPK3	179712
Q7Z333	Q7Z333	SETX_HUMAN	SETX	Probable helicase senataxin	1	QKDCVIVTCVR	QK(UniMod:121)DC(UniMod:4)VIVTC(UniMod:4)VR	3	QK(UniMod:121)DC(UniMod:4)VIVTC(UniMod:4)VR3	172515
O60906	O60906	NSMA_HUMAN	SMPD2	Sphingomyelin phosphodiesterase 2	1	QKDIYLAHR	QK(UniMod:121)DIYLAHR	3	QK(UniMod:121)DIYLAHR3	211484
Q13099	Q13099	IFT88_HUMAN	IFT88	Intraflagellar transport protein 88 homolog	1	QKDYNQAVEILK	QK(UniMod:121)DYNQAVEILK	3	QK(UniMod:121)DYNQAVEILK3	35172.6
Q9UM54	Q9UM54	MYO6_HUMAN	MYO6	Unconventional myosin-VI	1	QKEEESQQQAVLEQER	QK(UniMod:121)EEESQQQAVLEQER	3	QK(UniMod:121)EEESQQQAVLEQER3	198778
Q9HD20	Q9HD20	AT131_HUMAN	ATP13A1	Endoplasmic reticulum transmembrane helix translocase	1	QKEFVITSLK	QK(UniMod:121)EFVITSLK	3	QK(UniMod:121)EFVITSLK3	92806.9
O60762	O60762	DPM1_HUMAN	DPM1	Dolichol-phosphate mannosyltransferase subunit 1	1	QKEGNFDIVSGTR	QK(UniMod:121)EGNFDIVSGTR	2	QK(UniMod:121)EGNFDIVSGTR2	21241.1
O60762	O60762	DPM1_HUMAN	DPM1	Dolichol-phosphate mannosyltransferase subunit 1	1	QKEGNFDIVSGTR	QK(UniMod:121)EGNFDIVSGTR	3	QK(UniMod:121)EGNFDIVSGTR3	552827
Q13438	Q13438	OS9_HUMAN	OS9	Protein OS-9	1	QKELESNYR	QK(UniMod:121)ELESNYR	2	QK(UniMod:121)ELESNYR2	23300.7
Q9NU22	Q9NU22	MDN1_HUMAN	MDN1	Midasin	1	QKELQYLQGHLVSSDLSPR	QK(UniMod:121)ELQYLQGHLVSSDLSPR	4	QK(UniMod:121)ELQYLQGHLVSSDLSPR4	326525
Q92616	Q92616	GCN1_HUMAN	GCN1	eIF-2-alpha kinase activator GCN1	1	QKEMLQAQLDR	QK(UniMod:121)EMLQAQLDR	3	QK(UniMod:121)EMLQAQLDR3	222397
Q9UBB6	Q9UBB6	NCDN_HUMAN	NCDN	Neurochondrin	1	QKEPFVFASVR	QK(UniMod:121)EPFVFASVR	3	QK(UniMod:121)EPFVFASVR3	106816
Q68E01	Q68E01	INT3_HUMAN	INTS3	Integrator complex subunit 3	1	QKEVDFCISLLR	QK(UniMod:121)EVDFC(UniMod:4)ISLLR	3	QK(UniMod:121)EVDFC(UniMod:4)ISLLR3	68271.1
P25789	P25789	PSA4_HUMAN	PSMA4	Proteasome subunit alpha type-4	1	QKEVEQLIK	QK(UniMod:121)EVEQLIK	2	QK(UniMod:121)EVEQLIK2	147817
P25789	P25789	PSA4_HUMAN	PSMA4	Proteasome subunit alpha type-4	1	QKEVEQLIK	QK(UniMod:121)EVEQLIK	3	QK(UniMod:121)EVEQLIK3	405141
Q92878	Q92878	RAD50_HUMAN	RAD50	DNA repair protein RAD50	1	QKFDEIFSATR	QK(UniMod:121)FDEIFSATR	3	QK(UniMod:121)FDEIFSATR3	110002
O43865	O43865;Q96HN2	SAHH2_HUMAN	AHCYL1	S-adenosylhomocysteine hydrolase-like protein 1	0	QKFDNLYCCR	QK(UniMod:121)FDNLYC(UniMod:4)C(UniMod:4)R	3	QK(UniMod:121)FDNLYC(UniMod:4)C(UniMod:4)R3	679515
P51812;Q15418	Q15418;P51812	KS6A1_HUMAN;KS6A3_HUMAN	RPS6KA1;RPS6KA3	Ribosomal protein S6 kinase alpha-3	0	QKFFSER	QK(UniMod:121)FFSER	2	QK(UniMod:121)FFSER2	44756.4
P51812;Q15418	Q15418;P51812	KS6A1_HUMAN;KS6A3_HUMAN	RPS6KA1;RPS6KA3	Ribosomal protein S6 kinase alpha-3	0	QKFFSER	QK(UniMod:121)FFSER	3	QK(UniMod:121)FFSER3	128183
Q9P2H3	Q9P2H3	IFT80_HUMAN	IFT80	Intraflagellar transport protein 80 homolog	1	QKFLETFGK	QK(UniMod:121)FLETFGK	3	QK(UniMod:121)FLETFGK3	58962.7
Q9NYJ8	Q9NYJ8	TAB2_HUMAN	TAB2	TGF-beta-activated kinase 1 and MAP3K7-binding protein 2	1	QKFPEVPEVVVSR	QK(UniMod:121)FPEVPEVVVSR	3	QK(UniMod:121)FPEVPEVVVSR3	73693.6
O75419	O75419	CDC45_HUMAN	CDC45	Cell division control protein 45 homolog	1	QKFQAMDISLK	QK(UniMod:121)FQAMDISLK	3	QK(UniMod:121)FQAMDISLK3	305408
P53396	P53396	ACLY_HUMAN	ACLY	ATP-citrate synthase	1	QKFYWGHK	QK(UniMod:121)FYWGHK	3	QK(UniMod:121)FYWGHK3	56556.6
Q8IYW5	Q8IYW5	RN168_HUMAN	RNF168	E3 ubiquitin-protein ligase RNF168	1	QKGSPDEYHLR	QK(UniMod:121)GSPDEYHLR	2	QK(UniMod:121)GSPDEYHLR2	93508.6
Q8IYW5	Q8IYW5	RN168_HUMAN	RNF168	E3 ubiquitin-protein ligase RNF168	1	QKGSPDEYHLR	QK(UniMod:121)GSPDEYHLR	3	QK(UniMod:121)GSPDEYHLR3	459440
Q8IYW5	Q8IYW5	RN168_HUMAN	RNF168	E3 ubiquitin-protein ligase RNF168	1	QKGSPDEYHLR	QK(UniMod:121)GSPDEYHLR	4	QK(UniMod:121)GSPDEYHLR4	152676
P41229	P41229;Q9BY66	KDM5C_HUMAN	KDM5C	Lysine-specific demethylase 5C	0	QKHPPATLEAIIR	QK(UniMod:121)HPPATLEAIIR	3	QK(UniMod:121)HPPATLEAIIR3	484653
Q92871	Q92871	PMM1_HUMAN	PMM1	Phosphomannomutase 1	1	QKIDPEVAAFLQK	QK(UniMod:121)IDPEVAAFLQK	3	QK(UniMod:121)IDPEVAAFLQK3	340778
Q5TA45	Q5TA45	INT11_HUMAN	INTS11	Integrator complex subunit 11	1	QKIEQELR	QK(UniMod:121)IEQELR	2	QK(UniMod:121)IEQELR2	55637.4
P17987	P17987	TCPA_HUMAN	TCP1	T-complex protein 1 subunit alpha	1	QKIHPTSVISGYR	QK(UniMod:121)IHPTSVISGYR	3	QK(UniMod:121)IHPTSVISGYR3	825188
P17987	P17987	TCPA_HUMAN	TCP1	T-complex protein 1 subunit alpha	1	QKIHPTSVISGYR	QK(UniMod:121)IHPTSVISGYR	4	QK(UniMod:121)IHPTSVISGYR4	266916
P16615	P16615	AT2A2_HUMAN	ATP2A2	Sarcoplasmic/endoplasmic reticulum calcium ATPase 2	1	QKIMSVIR	QK(UniMod:121)IMSVIR	3	QK(UniMod:121)IMSVIR3	162284
O00463	O00463	TRAF5_HUMAN	TRAF5	TNF receptor-associated factor 5	1	QKITLLENNDQR	QK(UniMod:121)ITLLENNDQR	3	QK(UniMod:121)ITLLENNDQR3	59089.3
Q99623	Q99623	PHB2_HUMAN	PHB2	Prohibitin-2	1	QKIVQAEGEAEAAK	QK(UniMod:121)IVQAEGEAEAAK	2	QK(UniMod:121)IVQAEGEAEAAK2	45477.7
Q99623	Q99623	PHB2_HUMAN	PHB2	Prohibitin-2	1	QKIVQAEGEAEAAK	QK(UniMod:121)IVQAEGEAEAAK	3	QK(UniMod:121)IVQAEGEAEAAK3	184846
O95396	O95396	MOCS3_HUMAN	MOCS3	Adenylyltransferase and sulfurtransferase MOCS3	1	QKLASALLAEQEPQPER	QK(UniMod:121)LASALLAEQEPQPER	3	QK(UniMod:121)LASALLAEQEPQPER3	152213
O95185	O95185	UNC5C_HUMAN	UNC5C	Netrin receptor UNC5C	1	QKLCSSLDAPQTR	QK(UniMod:121)LC(UniMod:4)SSLDAPQTR	3	QK(UniMod:121)LC(UniMod:4)SSLDAPQTR3	17906.5
Q9P2M7	Q9P2M7	CING_HUMAN	CGN	Cingulin	1	QKLEPSQVGLER	QK(UniMod:121)LEPSQVGLER	3	QK(UniMod:121)LEPSQVGLER3	37001.2
Q9BSV6	Q9BSV6	SEN34_HUMAN	TSEN34	tRNA-splicing endonuclease subunit Sen34	1	QKLEQASGASSSQEAGSSQAAK	QK(UniMod:121)LEQASGASSSQEAGSSQAAK	3	QK(UniMod:121)LEQASGASSSQEAGSSQAAK3	32698.2
P62487	P62487	RPB7_HUMAN	POLR2G	DNA-directed RNA polymerase II subunit RPB7	1	QKLFTEVEGTCTGK	QK(UniMod:121)LFTEVEGTC(UniMod:4)TGK	3	QK(UniMod:121)LFTEVEGTC(UniMod:4)TGK3	606993
Q9Y4B6	Q9Y4B6	DCAF1_HUMAN	DCAF1	DDB1- and CUL4-associated factor 1	1	QKLGFSSSDPDR	QK(UniMod:121)LGFSSSDPDR	3	QK(UniMod:121)LGFSSSDPDR3	278091
Q2M1P5	Q2M1P5	KIF7_HUMAN	KIF7	Kinesin-like protein KIF7	1	QKLGGVNAVGHSR	QK(UniMod:121)LGGVNAVGHSR	3	QK(UniMod:121)LGGVNAVGHSR3	59367.3
P53680	P53680	AP2S1_HUMAN	AP2S1	AP-2 complex subunit sigma	1	QKLIEEVHAVVTVR	QK(UniMod:121)LIEEVHAVVTVR	3	QK(UniMod:121)LIEEVHAVVTVR3	45689.3
P53680	P53680	AP2S1_HUMAN	AP2S1	AP-2 complex subunit sigma	1	QKLIEEVHAVVTVR	QK(UniMod:121)LIEEVHAVVTVR	4	QK(UniMod:121)LIEEVHAVVTVR4	89927.4
Q9NTJ3	Q9NTJ3	SMC4_HUMAN	SMC4	Structural maintenance of chromosomes protein 4	1	QKLLEENVSAFK	QK(UniMod:121)LLEENVSAFK	3	QK(UniMod:121)LLEENVSAFK3	41829.6
Q9H490	Q9H490	PIGU_HUMAN	PIGU	Phosphatidylinositol glycan anchor biosynthesis class U protein	1	QKLLLELDQYAPDVAELIR	QK(UniMod:121)LLLELDQYAPDVAELIR	3	QK(UniMod:121)LLLELDQYAPDVAELIR3	317882
Q13794	Q13794	APR_HUMAN	PMAIP1	Phorbol-12-myristate-13-acetate-induced protein 1	1	QKLLNLISK	QK(UniMod:121)LLNLISK	2	QK(UniMod:121)LLNLISK2	198321
Q13794	Q13794	APR_HUMAN	PMAIP1	Phorbol-12-myristate-13-acetate-induced protein 1	1	QKLLNLISK	QK(UniMod:121)LLNLISK	3	QK(UniMod:121)LLNLISK3	1.14511e+06
Q96KP4	Q96KP4	CNDP2_HUMAN	CNDP2	Cytosolic non-specific dipeptidase	1	QKLPDGSEIPLPPILLGR	QK(UniMod:121)LPDGSEIPLPPILLGR	3	QK(UniMod:121)LPDGSEIPLPPILLGR3	243377
Q8NCM8	Q8NCM8	DYHC2_HUMAN	DYNC2H1	Cytoplasmic dynein 2 heavy chain 1	1	QKLPDNLK	QK(UniMod:121)LPDNLK	3	QK(UniMod:121)LPDNLK3	204855
Q8IWF2	Q8IWF2	FXRD2_HUMAN	FOXRED2	FAD-dependent oxidoreductase domain-containing protein 2	1	QKLPPFCQQGYLR	QK(UniMod:121)LPPFC(UniMod:4)QQGYLR	3	QK(UniMod:121)LPPFC(UniMod:4)QQGYLR3	411071
Q9HBG6	Q9HBG6	IF122_HUMAN	IFT122	Intraflagellar transport protein 122 homolog	1	QKLQGFVVGYNGSK	QK(UniMod:121)LQGFVVGYNGSK	3	QK(UniMod:121)LQGFVVGYNGSK3	56961.9
O60906	O60906	NSMA_HUMAN	SMPD2	Sphingomyelin phosphodiesterase 2	1	QKLSPTYPAAHHFR	QK(UniMod:121)LSPTYPAAHHFR	4	QK(UniMod:121)LSPTYPAAHHFR4	71513.1
Q8IUZ0	Q8IUZ0	LRC49_HUMAN	LRRC49	Leucine-rich repeat-containing protein 49	1	QKLTVCPIINGEDHLR	QK(UniMod:121)LTVC(UniMod:4)PIINGEDHLR	4	QK(UniMod:121)LTVC(UniMod:4)PIINGEDHLR4	65721.8
Q7Z7L1	Q68D06;Q7Z7L1	SLN11_HUMAN	SLFN11	Schlafen family member 11	0	QKLVNMGGYTGK	QK(UniMod:121)LVNMGGYTGK	2	QK(UniMod:121)LVNMGGYTGK2	20386.4
Q7Z7L1	Q68D06;Q7Z7L1	SLN11_HUMAN	SLFN11	Schlafen family member 11	0	QKLVNMGGYTGK	QK(UniMod:121)LVNMGGYTGK	3	QK(UniMod:121)LVNMGGYTGK3	351513
Q15393	Q15393	SF3B3_HUMAN	SF3B3	Splicing factor 3B subunit 3	1	QKLVYILNR	QK(UniMod:121)LVYILNR	2	QK(UniMod:121)LVYILNR2	14972.3
Q15393	Q15393	SF3B3_HUMAN	SF3B3	Splicing factor 3B subunit 3	1	QKLVYILNR	QK(UniMod:121)LVYILNR	3	QK(UniMod:121)LVYILNR3	240812
P49327	P49327	FAS_HUMAN	FASN	Fatty acid synthase	1	QKLYTLQDK	QK(UniMod:121)LYTLQDK	2	QK(UniMod:121)LYTLQDK2	66242.8
P49327	P49327	FAS_HUMAN	FASN	Fatty acid synthase	1	QKLYTLQDK	QK(UniMod:121)LYTLQDK	3	QK(UniMod:121)LYTLQDK3	166168
P43378	P43378	PTN9_HUMAN	PTPN9	Tyrosine-protein phosphatase non-receptor type 9	1	QKNAYIGTQGPLENTYR	QK(UniMod:121)NAYIGTQGPLENTYR	3	QK(UniMod:121)NAYIGTQGPLENTYR3	105360
Q6NXT6	Q6NXT6	TAPT1_HUMAN	TAPT1	Transmembrane anterior posterior transformation protein 1 homolog	1	QKNAYTDYSDSVAR	QK(UniMod:121)NAYTDYSDSVAR	3	QK(UniMod:121)NAYTDYSDSVAR3	428062
P82930	P82930	RT34_HUMAN	MRPS34	28S ribosomal protein S34, mitochondrial	1	QKNGDTSTEEPMLNVQR	QK(UniMod:121)NGDTSTEEPMLNVQR	3	QK(UniMod:121)NGDTSTEEPMLNVQR3	57042.4
Q9HBM6	Q9HBM6	TAF9B_HUMAN	TAF9B	Transcription initiation factor TFIID subunit 9B	1	QKNQTPLPLIK	QK(UniMod:121)NQTPLPLIK	3	QK(UniMod:121)NQTPLPLIK3	304187
Q15393	Q15393	SF3B3_HUMAN	SF3B3	Splicing factor 3B subunit 3	1	QKNVSEELDR	QK(UniMod:121)NVSEELDR	2	QK(UniMod:121)NVSEELDR2	25365.7
Q15393	Q15393	SF3B3_HUMAN	SF3B3	Splicing factor 3B subunit 3	1	QKNVSEELDR	QK(UniMod:121)NVSEELDR	3	QK(UniMod:121)NVSEELDR3	86352.3
O75467;Q6AW86	Q6AW86;O75467	Z324A_HUMAN;Z324B_HUMAN	ZNF324;ZNF324B	Zinc finger protein 324A	0	QKPCAQEVPGR	QK(UniMod:121)PC(UniMod:4)AQEVPGR	3	QK(UniMod:121)PC(UniMod:4)AQEVPGR3	74277.6
P60953	P60953	CDC42_HUMAN	CDC42	Cell division control protein 42 homolog	1	QKPITPETAEK	QK(UniMod:121)PITPETAEK	2	QK(UniMod:121)PITPETAEK2	25963.6
O14976	O14976	GAK_HUMAN	GAK	Cyclin-G-associated kinase	1	QKPPIIHR	QK(UniMod:121)PPIIHR	3	QK(UniMod:121)PPIIHR3	116256
P07197	P07197	NFM_HUMAN	NEFM	Neurofilament medium polypeptide	1	QKQASHAQLGDAYDQEIR	QK(UniMod:121)QASHAQLGDAYDQEIR	3	QK(UniMod:121)QASHAQLGDAYDQEIR3	162422
P07197	P07197	NFM_HUMAN	NEFM	Neurofilament medium polypeptide	1	QKQASHAQLGDAYDQEIR	QK(UniMod:121)QASHAQLGDAYDQEIR	4	QK(UniMod:121)QASHAQLGDAYDQEIR4	635502
Q8WXW3	Q8WXW3	PIBF1_HUMAN	PIBF1	Progesterone-induced-blocking factor 1	1	QKQLEETNLQLR	QK(UniMod:121)QLEETNLQLR	3	QK(UniMod:121)QLEETNLQLR3	140114
Q15014	Q15014	MO4L2_HUMAN	MORF4L2	Mortality factor 4-like protein 2	1	QKQLFQLPAK	QK(UniMod:121)QLFQLPAK	3	QK(UniMod:121)QLFQLPAK3	144375
Q9UPQ4	Q9UPQ4	TRI35_HUMAN	TRIM35	E3 ubiquitin-protein ligase TRIM35	1	QKQLLADEK	QK(UniMod:121)QLLADEK	2	QK(UniMod:121)QLLADEK2	44784
Q9BZE4	Q9BZE4	GTPB4_HUMAN	GTPBP4	GTP-binding protein 4	1	QKQSLEYLEQVR	QK(UniMod:121)QSLEYLEQVR	3	QK(UniMod:121)QSLEYLEQVR3	63938
Q9BZX2	Q9BZX2	UCK2_HUMAN	UCK2	Uridine-cytidine kinase 2	1	QKQVVILSQDSFYR	QK(UniMod:121)QVVILSQDSFYR	3	QK(UniMod:121)QVVILSQDSFYR3	175255
Q9Y3A2	Q9Y3A2	UTP11_HUMAN	UTP11	Probable U3 small nucleolar RNA-associated protein 11	1	QKQYNCLTQR	QK(UniMod:121)QYNC(UniMod:4)LTQR	2	QK(UniMod:121)QYNC(UniMod:4)LTQR2	27789.5
Q9Y3A2	Q9Y3A2	UTP11_HUMAN	UTP11	Probable U3 small nucleolar RNA-associated protein 11	1	QKQYNCLTQR	QK(UniMod:121)QYNC(UniMod:4)LTQR	3	QK(UniMod:121)QYNC(UniMod:4)LTQR3	141530
Q8IZT6	Q8IZT6	ASPM_HUMAN	ASPM	Abnormal spindle-like microcephaly-associated protein	1	QKSAALIIQK	QK(UniMod:121)SAALIIQK	3	QK(UniMod:121)SAALIIQK3	53127.3
P17032	P17032	ZN37A_HUMAN	ZNF37A	Zinc finger protein 37A	1	QKSALIVHQR	QK(UniMod:121)SALIVHQR	2	QK(UniMod:121)SALIVHQR2	8344.15
P25787	P25787	PSA2_HUMAN	PSMA2	Proteasome subunit alpha type-2	1	QKSILYDER	QK(UniMod:121)SILYDER	2	QK(UniMod:121)SILYDER2	239150
P25787	P25787	PSA2_HUMAN	PSMA2	Proteasome subunit alpha type-2	1	QKSILYDER	QK(UniMod:121)SILYDER	3	QK(UniMod:121)SILYDER3	1.37137e+06
Q9Y266	Q9Y266	NUDC_HUMAN	NUDC	Nuclear migration protein nudC	1	QKSMGLPTSDEQK	QK(UniMod:121)SMGLPTSDEQK	3	QK(UniMod:121)SMGLPTSDEQK3	98204.5
Q4G0N4	Q4G0N4	NAKD2_HUMAN	NADK2	NAD kinase 2, mitochondrial	1	QKSSGLNLCTGTGSK	QK(UniMod:121)SSGLNLC(UniMod:4)TGTGSK	3	QK(UniMod:121)SSGLNLC(UniMod:4)TGTGSK3	129245
P29144	P29144	TPP2_HUMAN	TPP2	Tripeptidyl-peptidase 2	1	QKSTLVDALCR	QK(UniMod:121)STLVDALC(UniMod:4)R	3	QK(UniMod:121)STLVDALC(UniMod:4)R3	196605
O14964	O14964	HGS_HUMAN	HGS	Hepatocyte growth factor-regulated tyrosine kinase substrate	1	QKSTYTSYPK	QK(UniMod:121)STYTSYPK	2	QK(UniMod:121)STYTSYPK2	25477.4
O14964	O14964	HGS_HUMAN	HGS	Hepatocyte growth factor-regulated tyrosine kinase substrate	1	QKSTYTSYPK	QK(UniMod:121)STYTSYPK	3	QK(UniMod:121)STYTSYPK3	72854.8
O43491	O43491	E41L2_HUMAN	EPB41L2	Band 4.1-like protein 2	1	QKSYTLVVAK	QK(UniMod:121)SYTLVVAK	3	QK(UniMod:121)SYTLVVAK3	95806.9
Q8TC07	Q8TC07	TBC15_HUMAN	TBC1D15	TBC1 domain family member 15	1	QKTDEYFR	QK(UniMod:121)TDEYFR	2	QK(UniMod:121)TDEYFR2	55683.1
Q8TC07	Q8TC07	TBC15_HUMAN	TBC1D15	TBC1 domain family member 15	1	QKTDEYFR	QK(UniMod:121)TDEYFR	3	QK(UniMod:121)TDEYFR3	155443
Q9ULX3	Q9ULX3	NOB1_HUMAN	NOB1	RNA-binding protein NOB1	1	QKTNVFAPDYIAGVSPFVENDISSR	QK(UniMod:121)TNVFAPDYIAGVSPFVENDISSR	3	QK(UniMod:121)TNVFAPDYIAGVSPFVENDISSR3	445577
P51530	P51530	DNA2_HUMAN	DNA2	DNA replication ATP-dependent helicase/nuclease DNA2	1	QKTQLASLPQIIEEEK	QK(UniMod:121)TQLASLPQIIEEEK	3	QK(UniMod:121)TQLASLPQIIEEEK3	715930
Q8WVB6	Q8WVB6	CTF18_HUMAN	CHTF18	Chromosome transmission fidelity protein 18 homolog	1	QKVALLCGPPGLGK	QK(UniMod:121)VALLC(UniMod:4)GPPGLGK	3	QK(UniMod:121)VALLC(UniMod:4)GPPGLGK3	21996.4
P78527	P78527	PRKDC_HUMAN	PRKDC	DNA-dependent protein kinase catalytic subunit	1	QKVCLDIIYK	QK(UniMod:121)VC(UniMod:4)LDIIYK	2	QK(UniMod:121)VC(UniMod:4)LDIIYK2	42907.1
P78527	P78527	PRKDC_HUMAN	PRKDC	DNA-dependent protein kinase catalytic subunit	1	QKVCLDIIYK	QK(UniMod:121)VC(UniMod:4)LDIIYK	3	QK(UniMod:121)VC(UniMod:4)LDIIYK3	635589
Q96IK1	Q96IK1	BOD1_HUMAN	BOD1	Biorientation of chromosomes in cell division protein 1	1	QKVDNFVSTHLDK	QK(UniMod:121)VDNFVSTHLDK	3	QK(UniMod:121)VDNFVSTHLDK3	243111
Q96IK1	Q96IK1	BOD1_HUMAN	BOD1	Biorientation of chromosomes in cell division protein 1	1	QKVDNFVSTHLDK	QK(UniMod:121)VDNFVSTHLDK	4	QK(UniMod:121)VDNFVSTHLDK4	39775.4
P07910	B7ZW38;P0DMR1;B2RXH8;O60812;P07910	HNRPC_HUMAN	HNRNPC	Heterogeneous nuclear ribonucleoproteins C1/C2	0	QKVDSLLENLEK	QK(UniMod:121)VDSLLENLEK	3	QK(UniMod:121)VDSLLENLEK3	63076.7
Q5JRX3	Q5JRX3	PREP_HUMAN	PITRM1	Presequence protease, mitochondrial	1	QKVEALSPGDR	QK(UniMod:121)VEALSPGDR	3	QK(UniMod:121)VEALSPGDR3	46646.3
Q99570	Q99570	PI3R4_HUMAN	PIK3R4	Phosphoinositide 3-kinase regulatory subunit 4	1	QKVGPSDDTPR	QK(UniMod:121)VGPSDDTPR	2	QK(UniMod:121)VGPSDDTPR2	12906.9
Q99570	Q99570	PI3R4_HUMAN	PIK3R4	Phosphoinositide 3-kinase regulatory subunit 4	1	QKVGPSDDTPR	QK(UniMod:121)VGPSDDTPR	3	QK(UniMod:121)VGPSDDTPR3	23237.7
Q96AX1	Q96AX1	VP33A_HUMAN	VPS33A	Vacuolar protein sorting-associated protein 33A	1	QKVLDYYK	QK(UniMod:121)VLDYYK	3	QK(UniMod:121)VLDYYK3	82839.7
Q9NZJ4	Q9NZJ4	SACS_HUMAN	SACS	Sacsin	1	QKVLELFESFR	QK(UniMod:121)VLELFESFR	3	QK(UniMod:121)VLELFESFR3	56603
Q8ND04	Q8ND04	SMG8_HUMAN	SMG8	Protein SMG8	1	QKVLPLLK	QK(UniMod:121)VLPLLK	3	QK(UniMod:121)VLPLLK3	43648.7
Q9H799	Q9H799	CPLN1_HUMAN	CPLANE1	Ciliogenesis and planar polarity effector 1	1	QKVSGILQR	QK(UniMod:121)VSGILQR	2	QK(UniMod:121)VSGILQR2	17562.1
O43143	O43143	DHX15_HUMAN	DHX15	Pre-mRNA-splicing factor ATP-dependent RNA helicase DHX15	1	QKVYNPR	QK(UniMod:121)VYNPR	3	QK(UniMod:121)VYNPR3	35642.2
Q10471	Q10471	GALT2_HUMAN	GALNT2	Polypeptide N-acetylgalactosaminyltransferase 2	1	QKWEQIEGNSK	QK(UniMod:121)WEQIEGNSK	3	QK(UniMod:121)WEQIEGNSK3	16566.8
P22314	P22314	UBA1_HUMAN	UBA1	Ubiquitin-like modifier-activating enzyme 1	1	QKYFLVGAGAIGCELLK	QK(UniMod:121)YFLVGAGAIGC(UniMod:4)ELLK	3	QK(UniMod:121)YFLVGAGAIGC(UniMod:4)ELLK3	604566
Q9UNF1	Q9UNF1	MAGD2_HUMAN	MAGED2	Melanoma-associated antigen D2	1	QKYLDYAR	QK(UniMod:121)YLDYAR	2	QK(UniMod:121)YLDYAR2	56978.3
Q9UNF1	Q9UNF1	MAGD2_HUMAN	MAGED2	Melanoma-associated antigen D2	1	QKYLDYAR	QK(UniMod:121)YLDYAR	3	QK(UniMod:121)YLDYAR3	299223
Q9Y5V3	Q9Y5V3	MAGD1_HUMAN	MAGED1	Melanoma-associated antigen D1	1	QKYLDYR	QK(UniMod:121)YLDYR	2	QK(UniMod:121)YLDYR2	384624
Q9Y5V3	Q9Y5V3	MAGD1_HUMAN	MAGED1	Melanoma-associated antigen D1	1	QKYLDYR	QK(UniMod:121)YLDYR	3	QK(UniMod:121)YLDYR3	1.75745e+06
Q9NTK5	Q9NTK5	OLA1_HUMAN	OLA1	Obg-like ATPase 1	1	QKYLEANMTQSALPK	QK(UniMod:121)YLEANMTQSALPK	3	QK(UniMod:121)YLEANMTQSALPK3	40647.3
Q12816;Q96JG8	Q96JG8;Q12816	MAGD4_HUMAN;TROP_HUMAN	MAGED4;TRO	Trophinin	0	QKYLEYK	QK(UniMod:121)YLEYK	2	QK(UniMod:121)YLEYK2	25900.2
Q12816;Q96JG8	Q96JG8;Q12816	MAGD4_HUMAN;TROP_HUMAN	MAGED4;TRO	Trophinin	0	QKYLEYK	QK(UniMod:121)YLEYK	3	QK(UniMod:121)YLEYK3	112695
Q5HYI7	Q5HYI7	MTX3_HUMAN	MTX3	Metaxin-3	1	QKYNADYELSAK	QK(UniMod:121)YNADYELSAK	3	QK(UniMod:121)YNADYELSAK3	116108
P20839	P20839	IMDH1_HUMAN	IMPDH1	Inosine-5'-monophosphate dehydrogenase 1	1	QKYPHLQVIGGNVVTAAQAK	QK(UniMod:121)YPHLQVIGGNVVTAAQAK	3	QK(UniMod:121)YPHLQVIGGNVVTAAQAK3	25237.9
P20839	P20839	IMDH1_HUMAN	IMPDH1	Inosine-5'-monophosphate dehydrogenase 1	1	QKYPHLQVIGGNVVTAAQAK	QK(UniMod:121)YPHLQVIGGNVVTAAQAK	4	QK(UniMod:121)YPHLQVIGGNVVTAAQAK4	145757
Q70EL2	Q70EL2	UBP45_HUMAN	USP45	Ubiquitin carboxyl-terminal hydrolase 45	1	QKYQEETSFAEK	QK(UniMod:121)YQEETSFAEK	3	QK(UniMod:121)YQEETSFAEK3	9165.76
Q13561	Q13561	DCTN2_HUMAN	DCTN2	Dynactin subunit 2	1	QLAALKQQLVASHLEK	QLAALK(UniMod:121)QQLVASHLEK	4	QLAALK(UniMod:121)QQLVASHLEK4	23122.9
Q7Z6Z7	Q7Z6Z7	HUWE1_HUMAN	HUWE1	E3 ubiquitin-protein ligase HUWE1	1	QLAEEETKITDK	QLAEEETK(UniMod:121)ITDK	2	QLAEEETK(UniMod:121)ITDK2	21634.9
Q7Z6Z7	Q7Z6Z7	HUWE1_HUMAN	HUWE1	E3 ubiquitin-protein ligase HUWE1	1	QLAEEETKITDK	QLAEEETK(UniMod:121)ITDK	3	QLAEEETK(UniMod:121)ITDK3	221901
Q13362;Q14738	Q14738;Q13362	2A5D_HUMAN;2A5G_HUMAN	PPP2R5C;PPP2R5D	Serine/threonine-protein phosphatase 2A 56 kDa regulatory subunit gamma isoform	0	QLAKCVSSPHFQVAER	QLAK(UniMod:121)C(UniMod:4)VSSPHFQVAER	4	QLAK(UniMod:121)C(UniMod:4)VSSPHFQVAER4	589583
Q6PKG0	Q6PKG0	LARP1_HUMAN	LARP1	La-related protein 1	1	QLALEDAKEGYR	QLALEDAK(UniMod:121)EGYR	3	QLALEDAK(UniMod:121)EGYR3	111039
Q12893	Q12893	TM115_HUMAN	TMEM115	Transmembrane protein 115	1	QLALKALNER	QLALK(UniMod:121)ALNER	2	QLALK(UniMod:121)ALNER2	140298
Q12893	Q12893	TM115_HUMAN	TMEM115	Transmembrane protein 115	1	QLALKALNER	QLALK(UniMod:121)ALNER	3	QLALK(UniMod:121)ALNER3	1.64959e+06
Q13347	Q13347	EIF3I_HUMAN	EIF3I	Eukaryotic translation initiation factor 3 subunit I	1	QLALLKTNSAVR	QLALLK(UniMod:121)TNSAVR	2	QLALLK(UniMod:121)TNSAVR2	191949
Q13347	Q13347	EIF3I_HUMAN	EIF3I	Eukaryotic translation initiation factor 3 subunit I	1	QLALLKTNSAVR	QLALLK(UniMod:121)TNSAVR	3	QLALLK(UniMod:121)TNSAVR3	1.3844e+06
O15503	O15503	INSI1_HUMAN	INSIG1	Insulin-induced gene 1 protein	1	QLAMGVPEKPHSD	QLAMGVPEK(UniMod:121)PHSD	2	QLAMGVPEK(UniMod:121)PHSD2	453751
O15503	O15503	INSI1_HUMAN	INSIG1	Insulin-induced gene 1 protein	1	QLAMGVPEKPHSD	QLAMGVPEK(UniMod:121)PHSD	3	QLAMGVPEK(UniMod:121)PHSD3	2.86933e+06
Q2NL82	Q2NL82	TSR1_HUMAN	TSR1	Pre-rRNA-processing protein TSR1 homolog	1	QLANQKQQHLAFR	QLANQK(UniMod:121)QQHLAFR	3	QLANQK(UniMod:121)QQHLAFR3	63080.6
P06280	P06280	AGAL_HUMAN	GLA	Alpha-galactosidase A	1	QLANYVHSKGLK	QLANYVHSK(UniMod:121)GLK	3	QLANYVHSK(UniMod:121)GLK3	114080
P06280	P06280	AGAL_HUMAN	GLA	Alpha-galactosidase A	1	QLANYVHSKGLK	QLANYVHSK(UniMod:121)GLK	4	QLANYVHSK(UniMod:121)GLK4	20088.3
Q13200	Q13200	PSMD2_HUMAN	PSMD2	26S proteasome non-ATPase regulatory subunit 2	1	QLAQYHAKDPNNLFMVR	QLAQYHAK(UniMod:121)DPNNLFMVR	4	QLAQYHAK(UniMod:121)DPNNLFMVR4	250069
P42695	P42695	CNDD3_HUMAN	NCAPD3	Condensin-2 complex subunit D3	1	QLASELEYDMKK	QLASELEYDMK(UniMod:121)K	3	QLASELEYDMK(UniMod:121)K3	142618
P84243	Q5TEC6;P84243;Q71DI3;Q6NXT2;P68431	H33_HUMAN	H3-3A	Histone H3.3	0	QLATKAAR	QLATK(UniMod:121)AAR	2	QLATK(UniMod:121)AAR2	115162
Q99832	Q99832	TCPH_HUMAN	CCT7	T-complex protein 1 subunit eta	1	QLCDNAGFDATNILNKLR	QLC(UniMod:4)DNAGFDATNILNK(UniMod:121)LR	3	QLC(UniMod:4)DNAGFDATNILNK(UniMod:121)LR3	1.08395e+06
Q9P000	Q9P000	COMD9_HUMAN	COMMD9	COMM domain-containing protein 9	1	QLCQESFSSSALGLKK	QLC(UniMod:4)QESFSSSALGLK(UniMod:121)K	3	QLC(UniMod:4)QESFSSSALGLK(UniMod:121)K3	141955
Q9BSJ2	Q9BSJ2	GCP2_HUMAN	TUBGCP2	Gamma-tubulin complex component 2	1	QLCSVWISNKTAK	QLC(UniMod:4)SVWISNK(UniMod:121)TAK	3	QLC(UniMod:4)SVWISNK(UniMod:121)TAK3	251869
P55268	P55268	LAMB2_HUMAN	LAMB2	Laminin subunit beta-2	1	QLDALLEALKLK	QLDALLEALK(UniMod:121)LK	3	QLDALLEALK(UniMod:121)LK3	19191.9
Q92616	Q92616	GCN1_HUMAN	GCN1	eIF-2-alpha kinase activator GCN1	1	QLDDEEVSEFALDGLKQVMAIK	QLDDEEVSEFALDGLK(UniMod:121)QVMAIK	3	QLDDEEVSEFALDGLK(UniMod:121)QVMAIK3	91625.6
P42766	P42766	RL35_HUMAN	RPL35	60S ribosomal protein L35	1	QLDDLKVELSQLR	QLDDLK(UniMod:121)VELSQLR	3	QLDDLK(UniMod:121)VELSQLR3	2.37202e+06
Q9UBW7	Q9UBW7	ZMYM2_HUMAN	ZMYM2	Zinc finger MYM-type protein 2	1	QLDEDLLVLDELKSSK	QLDEDLLVLDELK(UniMod:121)SSK	3	QLDEDLLVLDELK(UniMod:121)SSK3	389851
P53621	P53621	COPA_HUMAN	COPA	Coatomer subunit alpha	1	QLDFNSSKDVAVMQLR	QLDFNSSK(UniMod:121)DVAVMQLR	3	QLDFNSSK(UniMod:121)DVAVMQLR3	1.08105e+06
Q14149	Q14149	MORC3_HUMAN	MORC3	MORC family CW-type zinc finger protein 3	1	QLDKCSIER	QLDK(UniMod:121)C(UniMod:4)SIER	2	QLDK(UniMod:121)C(UniMod:4)SIER2	764615
Q14149	Q14149	MORC3_HUMAN	MORC3	MORC family CW-type zinc finger protein 3	1	QLDKCSIER	QLDK(UniMod:121)C(UniMod:4)SIER	3	QLDK(UniMod:121)C(UniMod:4)SIER3	9.25135e+06
O43617	O43617	TPPC3_HUMAN	TRAPPC3	Trafficking protein particle complex subunit 3	1	QLDKMGFNIGVR	QLDK(UniMod:121)MGFNIGVR	3	QLDK(UniMod:121)MGFNIGVR3	199705
Q8N0X7	Q8N0X7	SPART_HUMAN	SPART	Spartin	1	QLDQGNKDVR	QLDQGNK(UniMod:121)DVR	2	QLDQGNK(UniMod:121)DVR2	60195.6
Q8N0X7	Q8N0X7	SPART_HUMAN	SPART	Spartin	1	QLDQGNKDVR	QLDQGNK(UniMod:121)DVR	3	QLDQGNK(UniMod:121)DVR3	86090.8
Q96JI7	Q96JI7	SPTCS_HUMAN	SPG11	Spatacsin	1	QLDTVNFFLKSK	QLDTVNFFLK(UniMod:121)SK	3	QLDTVNFFLK(UniMod:121)SK3	244622
Q92621	Q92621	NU205_HUMAN	NUP205	Nuclear pore complex protein Nup205	1	QLDTYAPFPGKK	QLDTYAPFPGK(UniMod:121)K	2	QLDTYAPFPGK(UniMod:121)K2	67266.6
Q92621	Q92621	NU205_HUMAN	NUP205	Nuclear pore complex protein Nup205	1	QLDTYAPFPGKK	QLDTYAPFPGK(UniMod:121)K	3	QLDTYAPFPGK(UniMod:121)K3	793319
P53804	P53804	TTC3_HUMAN	TTC3	E3 ubiquitin-protein ligase TTC3	1	QLDYFSEPASLKEAR	QLDYFSEPASLK(UniMod:121)EAR	3	QLDYFSEPASLK(UniMod:121)EAR3	438207
Q92945	Q92945	FUBP2_HUMAN	KHSRP	Far upstream element-binding protein 2	1	QLEDGDQPESKK	QLEDGDQPESK(UniMod:121)K	3	QLEDGDQPESK(UniMod:121)K3	36996.4
Q14839	Q14839	CHD4_HUMAN	CHD4	Chromodomain-helicase-DNA-binding protein 4	1	QLEELLSDMKADVTR	QLEELLSDMK(UniMod:121)ADVTR	3	QLEELLSDMK(UniMod:121)ADVTR3	105914
Q76I76	Q76I76	SSH2_HUMAN	SSH2	Protein phosphatase Slingshot homolog 2	1	QLEEYQGILLASKQR	QLEEYQGILLASK(UniMod:121)QR	3	QLEEYQGILLASK(UniMod:121)QR3	36011.4
Q14159	Q14159	SPIDR_HUMAN	SPIDR	DNA repair-scaffolding protein	1	QLEGKSCSLVGMK	QLEGK(UniMod:121)SC(UniMod:4)SLVGMK	3	QLEGK(UniMod:121)SC(UniMod:4)SLVGMK3	24487.5
P78348	P78348	ASIC1_HUMAN	ASIC1	Acid-sensing ion channel 1	1	QLEILQDKANFR	QLEILQDK(UniMod:121)ANFR	3	QLEILQDK(UniMod:121)ANFR3	236086
Q9Y6A1	Q9Y6A1	POMT1_HUMAN	POMT1	Protein O-mannosyl-transferase 1	1	QLEIVGEKLSR	QLEIVGEK(UniMod:121)LSR	2	QLEIVGEK(UniMod:121)LSR2	116956
Q9Y6A1	Q9Y6A1	POMT1_HUMAN	POMT1	Protein O-mannosyl-transferase 1	1	QLEIVGEKLSR	QLEIVGEK(UniMod:121)LSR	3	QLEIVGEK(UniMod:121)LSR3	775664
O43242	O43242	PSMD3_HUMAN	PSMD3	26S proteasome non-ATPase regulatory subunit 3	1	QLEKAVSGK	QLEK(UniMod:121)AVSGK	2	QLEK(UniMod:121)AVSGK2	8961.7
Q8IZ07	Q8IZ07	AN13A_HUMAN	ANKRD13A	Ankyrin repeat domain-containing protein 13A	1	QLEKELQGQNVEAVDPR	QLEK(UniMod:121)ELQGQNVEAVDPR	3	QLEK(UniMod:121)ELQGQNVEAVDPR3	546952
Q15392	Q15392	DHC24_HUMAN	DHCR24	Delta(24)-sterol reductase	1	QLEKFVR	QLEK(UniMod:121)FVR	2	QLEK(UniMod:121)FVR2	56354.5
O95140	O95140	MFN2_HUMAN	MFN2	Mitofusin-2	1	QLELLAQDYKLR	QLELLAQDYK(UniMod:121)LR	3	QLELLAQDYK(UniMod:121)LR3	301543
Q9NWX5	Q9NWX5	ASB6_HUMAN	ASB6	Ankyrin repeat and SOCS box protein 6	1	QLESYPPPLKHLCR	QLESYPPPLK(UniMod:121)HLC(UniMod:4)R	4	QLESYPPPLK(UniMod:121)HLC(UniMod:4)R4	345777
P15311;P26038	P15311;P26038	EZRI_HUMAN;MOES_HUMAN	EZR;MSN	Ezrin	0	QLFDQVVKTIGLR	QLFDQVVK(UniMod:121)TIGLR	3	QLFDQVVK(UniMod:121)TIGLR3	251906
Q15046	Q15046	SYK_HUMAN	KARS1	Lysine--tRNA ligase	1	QLFEEQAKAK	QLFEEQAK(UniMod:121)AK	2	QLFEEQAK(UniMod:121)AK2	8400.85
O95147	O95147	DUS14_HUMAN	DUSP14	Dual specificity protein phosphatase 14	1	QLFGKSTVK	QLFGK(UniMod:121)STVK	2	QLFGK(UniMod:121)STVK2	78970.2
O95147	O95147	DUS14_HUMAN	DUSP14	Dual specificity protein phosphatase 14	1	QLFGKSTVK	QLFGK(UniMod:121)STVK	3	QLFGK(UniMod:121)STVK3	167732
P68363	P0DPH7;Q71U36;P68366;Q9BQE3;P0DPH8;Q9NY65;P68363	TBA1B_HUMAN	TUBA1B	Tubulin alpha-1B chain	0	QLFHPEQLITGKEDAANNYAR	QLFHPEQLITGK(UniMod:121)EDAANNYAR	3	QLFHPEQLITGK(UniMod:121)EDAANNYAR3	1.19005e+06
P68363	P0DPH7;Q71U36;P68366;Q9BQE3;P0DPH8;Q9NY65;P68363	TBA1B_HUMAN	TUBA1B	Tubulin alpha-1B chain	0	QLFHPEQLITGKEDAANNYAR	QLFHPEQLITGK(UniMod:121)EDAANNYAR	4	QLFHPEQLITGK(UniMod:121)EDAANNYAR4	4.2839e+06
P50851	P50851	LRBA_HUMAN	LRBA	Lipopolysaccharide-responsive and beige-like anchor protein	1	QLFKASNMTQR	QLFK(UniMod:121)ASNMTQR	3	QLFK(UniMod:121)ASNMTQR3	59173.7
Q9BW92	Q9BW92	SYTM_HUMAN	TARS2	Threonine--tRNA ligase, mitochondrial	1	QLFKDNPFK	QLFK(UniMod:121)DNPFK	2	QLFK(UniMod:121)DNPFK2	49240.8
Q9BW92	Q9BW92	SYTM_HUMAN	TARS2	Threonine--tRNA ligase, mitochondrial	1	QLFKDNPFK	QLFK(UniMod:121)DNPFK	3	QLFK(UniMod:121)DNPFK3	277247
Q9Y5A7	Q9Y5A7	NUB1_HUMAN	NUB1	NEDD8 ultimate buster 1	1	QLFKELYIDPSK	QLFK(UniMod:121)ELYIDPSK	3	QLFK(UniMod:121)ELYIDPSK3	285986
B7ZAQ6;P0CG08	P0CG08;B7ZAQ6	GPHRA_HUMAN;GPHRB_HUMAN	GPR89A;GPR89B	Golgi pH regulator A	0	QLFLETADLYATKER	QLFLETADLYATK(UniMod:121)ER	3	QLFLETADLYATK(UniMod:121)ER3	1.92715e+06
Q9H857	Q9H857	NT5D2_HUMAN	NT5DC2	5'-nucleotidase domain-containing protein 2	1	QLFLITNSPFSFVDKGMR	QLFLITNSPFSFVDK(UniMod:121)GMR	3	QLFLITNSPFSFVDK(UniMod:121)GMR3	114077
Q9H816	Q9H816	DCR1B_HUMAN	DCLRE1B	5' exonuclease Apollo	1	QLFPDLYSKEWNK	QLFPDLYSK(UniMod:121)EWNK	3	QLFPDLYSK(UniMod:121)EWNK3	28770.5
Q15014	Q15014	MO4L2_HUMAN	MORF4L2	Mortality factor 4-like protein 2	1	QLFQLPAKK	QLFQLPAK(UniMod:121)K	3	QLFQLPAK(UniMod:121)K3	84510.3
P78527	P78527	PRKDC_HUMAN	PRKDC	DNA-dependent protein kinase catalytic subunit	1	QLFSSLFSGILKEMDK	QLFSSLFSGILK(UniMod:121)EMDK	3	QLFSSLFSGILK(UniMod:121)EMDK3	133390
P08754	P08754	GNAI3_HUMAN	GNAI3	Guanine nucleotide-binding protein G(i) subunit alpha-3	1	QLFVLAGSAEEGVMTPELAGVIKR	QLFVLAGSAEEGVMTPELAGVIK(UniMod:121)R	3	QLFVLAGSAEEGVMTPELAGVIK(UniMod:121)R3	93434.1
Q9UBU8	Q9UBU8	MO4L1_HUMAN	MORF4L1	Mortality factor 4-like protein 1	1	QLFYLPAKK	QLFYLPAK(UniMod:121)K	3	QLFYLPAK(UniMod:121)K3	212403
Q14596	Q14596	NBR1_HUMAN	NBR1	Next to BRCA1 gene 1 protein	1	QLGEVTEQTEGTAACIPQKAK	QLGEVTEQTEGTAAC(UniMod:4)IPQK(UniMod:121)AK	3	QLGEVTEQTEGTAAC(UniMod:4)IPQK(UniMod:121)AK3	1.1996e+06
Q96KP4	Q96KP4	CNDP2_HUMAN	CNDP2	Cytosolic non-specific dipeptidase	1	QLGGSVELVDIGKQK	QLGGSVELVDIGK(UniMod:121)QK	3	QLGGSVELVDIGK(UniMod:121)QK3	74789.5
Q9Y6V7	Q9Y6V7	DDX49_HUMAN	DDX49	Probable ATP-dependent RNA helicase DDX49	1	QLGLKQPTPVQLGCIPAILEGR	QLGLK(UniMod:121)QPTPVQLGC(UniMod:4)IPAILEGR	3	QLGLK(UniMod:121)QPTPVQLGC(UniMod:4)IPAILEGR3	295277
Q9UKD2	Q9UKD2	MRT4_HUMAN	MRTO4	mRNA turnover protein 4 homolog	1	QLGLPTALKR	QLGLPTALK(UniMod:121)R	2	QLGLPTALK(UniMod:121)R2	319734
Q9UKD2	Q9UKD2	MRT4_HUMAN	MRTO4	mRNA turnover protein 4 homolog	1	QLGLPTALKR	QLGLPTALK(UniMod:121)R	3	QLGLPTALK(UniMod:121)R3	785549
O14980	O14980	XPO1_HUMAN	XPO1	Exportin-1	1	QLGSILKTNVR	QLGSILK(UniMod:121)TNVR	2	QLGSILK(UniMod:121)TNVR2	73599.3
O14980	O14980	XPO1_HUMAN	XPO1	Exportin-1	1	QLGSILKTNVR	QLGSILK(UniMod:121)TNVR	3	QLGSILK(UniMod:121)TNVR3	666672
Q15154	Q15154	PCM1_HUMAN	PCM1	Pericentriolar material 1 protein	1	QLGSILQDSLAKFAGR	QLGSILQDSLAK(UniMod:121)FAGR	3	QLGSILQDSLAK(UniMod:121)FAGR3	51742.7
Q9BSJ2	Q9BSJ2	GCP2_HUMAN	TUBGCP2	Gamma-tubulin complex component 2	1	QLGSVATGSTLQQSLELKR	QLGSVATGSTLQQSLELK(UniMod:121)R	3	QLGSVATGSTLQQSLELK(UniMod:121)R3	629821
Q5XUX1	Q5XUX1	FBXW9_HUMAN	FBXW9	F-box/WD repeat-containing protein 9	1	QLGTESNQVLIKTLGTK	QLGTESNQVLIK(UniMod:121)TLGTK	3	QLGTESNQVLIK(UniMod:121)TLGTK3	180992
Q9HAW4	Q9HAW4	CLSPN_HUMAN	CLSPN	Claspin	1	QLGVDVSIKPR	QLGVDVSIK(UniMod:121)PR	3	QLGVDVSIK(UniMod:121)PR3	38984.5
Q9Y6Y8	Q9Y6Y8	S23IP_HUMAN	SEC23IP	SEC23-interacting protein	1	QLHFQEKQMPEEPK	QLHFQEK(UniMod:121)QMPEEPK	4	QLHFQEK(UniMod:121)QMPEEPK4	78135
Q96IV0	Q96IV0	NGLY1_HUMAN	NGLY1	Peptide-N(4)-(N-acetyl-beta-glucosaminyl)asparagine amidase	1	QLHLCYNIVKDR	QLHLC(UniMod:4)YNIVK(UniMod:121)DR	3	QLHLC(UniMod:4)YNIVK(UniMod:121)DR3	63368.8
Q96IV0	Q96IV0	NGLY1_HUMAN	NGLY1	Peptide-N(4)-(N-acetyl-beta-glucosaminyl)asparagine amidase	1	QLHLCYNIVKDR	QLHLC(UniMod:4)YNIVK(UniMod:121)DR	4	QLHLC(UniMod:4)YNIVK(UniMod:121)DR4	68235.1
P61201	P61201	CSN2_HUMAN	COPS2	COP9 signalosome complex subunit 2	1	QLHQSCQTDDGEDDLKK	QLHQSC(UniMod:4)QTDDGEDDLK(UniMod:121)K	3	QLHQSC(UniMod:4)QTDDGEDDLK(UniMod:121)K3	12510.8
Q8WVX9	Q8WVX9	FACR1_HUMAN	FAR1	Fatty acyl-CoA reductase 1	1	QLHWAEYIENYCLGTKK	QLHWAEYIENYC(UniMod:4)LGTK(UniMod:121)K	4	QLHWAEYIENYC(UniMod:4)LGTK(UniMod:121)K4	92537.4
P50395	P50395	GDIB_HUMAN	GDI2	Rab GDP dissociation inhibitor beta	1	QLICDPSYVKDR	QLIC(UniMod:4)DPSYVK(UniMod:121)DR	3	QLIC(UniMod:4)DPSYVK(UniMod:121)DR3	97551.5
Q9H9T3	Q9H9T3	ELP3_HUMAN	ELP3	Elongator complex protein 3	1	QLIEAHEQGKDIDLNK	QLIEAHEQGK(UniMod:121)DIDLNK	3	QLIEAHEQGK(UniMod:121)DIDLNK3	25521.3
Q9H9T3	Q9H9T3	ELP3_HUMAN	ELP3	Elongator complex protein 3	1	QLIEAHEQGKDIDLNK	QLIEAHEQGK(UniMod:121)DIDLNK	4	QLIEAHEQGK(UniMod:121)DIDLNK4	55561.5
Q99598	Q99598	TSNAX_HUMAN	TSNAX	Translin-associated protein X	1	QLIFTTEDNGKENK	QLIFTTEDNGK(UniMod:121)ENK	3	QLIFTTEDNGK(UniMod:121)ENK3	97066.5
Q8IZT6	Q8IZT6	ASPM_HUMAN	ASPM	Abnormal spindle-like microcephaly-associated protein	1	QLIKQQSIAALK	QLIK(UniMod:121)QQSIAALK	3	QLIK(UniMod:121)QQSIAALK3	29030.3
Q9UKN8	Q9UKN8	TF3C4_HUMAN	GTF3C4	General transcription factor 3C polypeptide 4	1	QLIPIFTDVALKFEHQLIK	QLIPIFTDVALK(UniMod:121)FEHQLIK	4	QLIPIFTDVALK(UniMod:121)FEHQLIK4	27473.1
P68104;Q5VTE0	Q5VTE0;P68104	EF1A1_HUMAN;EF1A3_HUMAN	EEF1A1;EEF1A1P5	Elongation factor 1-alpha 1	0	QLIVGVNKMDSTEPPYSQK	QLIVGVNK(UniMod:121)MDSTEPPYSQK	3	QLIVGVNK(UniMod:121)MDSTEPPYSQK3	703476
Q9H469	Q9H469	FXL15_HUMAN	FBXL15	F-box/LRR-repeat protein 15	1	QLKDEAIVYLAQR	QLK(UniMod:121)DEAIVYLAQR	3	QLK(UniMod:121)DEAIVYLAQR3	429944
P08243	P08243	ASNS_HUMAN	ASNS	Asparagine synthetase [glutamine-hydrolyzing]	1	QLKEAQVQYPLQTFAIGMEDSPDLLAAR	QLK(UniMod:121)EAQVQYPLQTFAIGMEDSPDLLAAR	3	QLK(UniMod:121)EAQVQYPLQTFAIGMEDSPDLLAAR3	2.22541e+06
P08243	P08243	ASNS_HUMAN	ASNS	Asparagine synthetase [glutamine-hydrolyzing]	1	QLKEAQVQYPLQTFAIGMEDSPDLLAAR	QLK(UniMod:121)EAQVQYPLQTFAIGMEDSPDLLAAR	4	QLK(UniMod:121)EAQVQYPLQTFAIGMEDSPDLLAAR4	810338
P49842	P49842	STK19_HUMAN	STK19	Serine/threonine-protein kinase 19	1	QLKELQEQGEIR	QLK(UniMod:121)ELQEQGEIR	3	QLK(UniMod:121)ELQEQGEIR3	219080
P61619	P61619;Q9H9S3	S61A1_HUMAN	SEC61A1	Protein transport protein Sec61 subunit alpha isoform 1	0	QLKEQQMVMR	QLK(UniMod:121)EQQMVMR	2	QLK(UniMod:121)EQQMVMR2	77782.5
P61619	P61619;Q9H9S3	S61A1_HUMAN	SEC61A1	Protein transport protein Sec61 subunit alpha isoform 1	0	QLKEQQMVMR	QLK(UniMod:121)EQQMVMR	3	QLK(UniMod:121)EQQMVMR3	1.45719e+06
Q29RF7;Q9NTI5	Q9NTI5;Q29RF7	PDS5A_HUMAN;PDS5B_HUMAN	PDS5A;PDS5B	Sister chromatid cohesion protein PDS5 homolog A	0	QLKGLEDTK	QLK(UniMod:121)GLEDTK	2	QLK(UniMod:121)GLEDTK2	23030
Q9Y265	Q9Y265	RUVB1_HUMAN	RUVBL1	RuvB-like 1	1	QLKLDPSIFESLQK	QLK(UniMod:121)LDPSIFESLQK	3	QLK(UniMod:121)LDPSIFESLQK3	235819
P78527	P78527	PRKDC_HUMAN	PRKDC	DNA-dependent protein kinase catalytic subunit	1	QLKQHQNTMEDK	QLK(UniMod:121)QHQNTMEDK	3	QLK(UniMod:121)QHQNTMEDK3	24010.2
Q6WRX3	Q6WRX3	ZY11A_HUMAN	ZYG11A	Protein zyg-11 homolog A	1	QLKSDLAFHLLQQK	QLK(UniMod:121)SDLAFHLLQQK	3	QLK(UniMod:121)SDLAFHLLQQK3	87113.8
Q6WRX3	Q6WRX3	ZY11A_HUMAN	ZYG11A	Protein zyg-11 homolog A	1	QLKSDLAFHLLQQK	QLK(UniMod:121)SDLAFHLLQQK	4	QLK(UniMod:121)SDLAFHLLQQK4	131902
O75084	O75084	FZD7_HUMAN	FZD7	Frizzled-7	1	QLKVPPYLGYR	QLK(UniMod:121)VPPYLGYR	3	QLK(UniMod:121)VPPYLGYR3	247074
O95394	O95394	AGM1_HUMAN	PGM3	Phosphoacetylglucosamine mutase	1	QLKVQVADR	QLK(UniMod:121)VQVADR	2	QLK(UniMod:121)VQVADR2	40927.3
O95394	O95394	AGM1_HUMAN	PGM3	Phosphoacetylglucosamine mutase	1	QLKVQVADR	QLK(UniMod:121)VQVADR	3	QLK(UniMod:121)VQVADR3	223057
Q9UPQ4	Q9UPQ4	TRI35_HUMAN	TRIM35	E3 ubiquitin-protein ligase TRIM35	1	QLLADEKMK	QLLADEK(UniMod:121)MK	2	QLLADEK(UniMod:121)MK2	52918.4
Q9UPQ4	Q9UPQ4	TRI35_HUMAN	TRIM35	E3 ubiquitin-protein ligase TRIM35	1	QLLADEKMK	QLLADEK(UniMod:121)MK	3	QLLADEK(UniMod:121)MK3	93335.5
Q8IWA0	Q8IWA0	WDR75_HUMAN	WDR75	WD repeat-containing protein 75	1	QLLAEESLPTTPFYFILGKHR	QLLAEESLPTTPFYFILGK(UniMod:121)HR	4	QLLAEESLPTTPFYFILGK(UniMod:121)HR4	56994.8
Q9UL15	Q9UL15	BAG5_HUMAN	BAG5	BAG family molecular chaperone regulator 5	1	QLLALDAVDPQGEEKCK	QLLALDAVDPQGEEK(UniMod:121)C(UniMod:4)K	3	QLLALDAVDPQGEEK(UniMod:121)C(UniMod:4)K3	93400.8
P12268	P12268	IMDH2_HUMAN	IMPDH2	Inosine-5'-monophosphate dehydrogenase 2	1	QLLCGAAIGTHEDDKYR	QLLC(UniMod:4)GAAIGTHEDDK(UniMod:121)YR	3	QLLC(UniMod:4)GAAIGTHEDDK(UniMod:121)YR3	5724.08
P12268	P12268	IMDH2_HUMAN	IMPDH2	Inosine-5'-monophosphate dehydrogenase 2	1	QLLCGAAIGTHEDDKYR	QLLC(UniMod:4)GAAIGTHEDDK(UniMod:121)YR	4	QLLC(UniMod:4)GAAIGTHEDDK(UniMod:121)YR4	86874.8
Q9H2K2	Q9H2K2	TNKS2_HUMAN	TNKS2	Poly [ADP-ribose] polymerase tankyrase-2	1	QLLEAAKAGDVETVK	QLLEAAK(UniMod:121)AGDVETVK	3	QLLEAAK(UniMod:121)AGDVETVK3	163410
P61221	P61221	ABCE1_HUMAN	ABCE1	ATP-binding cassette sub-family E member 1	1	QLLHEKIR	QLLHEK(UniMod:121)IR	2	QLLHEK(UniMod:121)IR2	89914.3
P61221	P61221	ABCE1_HUMAN	ABCE1	ATP-binding cassette sub-family E member 1	1	QLLHEKIR	QLLHEK(UniMod:121)IR	3	QLLHEK(UniMod:121)IR3	351343
Q8IZQ1	Q8IZQ1	WDFY3_HUMAN	WDFY3	WD repeat and FYVE domain-containing protein 3	1	QLLIKAVNR	QLLIK(UniMod:121)AVNR	2	QLLIK(UniMod:121)AVNR2	5989.98
Q8IZQ1	Q8IZQ1	WDFY3_HUMAN	WDFY3	WD repeat and FYVE domain-containing protein 3	1	QLLIKAVNR	QLLIK(UniMod:121)AVNR	3	QLLIK(UniMod:121)AVNR3	106434
O75665	O75665	OFD1_HUMAN	OFD1	Oral-facial-digital syndrome 1 protein	1	QLLLKDMDLLR	QLLLK(UniMod:121)DMDLLR	3	QLLLK(UniMod:121)DMDLLR3	262057
Q9NR45	Q9NR45	SIAS_HUMAN	NANS	Sialic acid synthase	1	QLLPCEMACNEKLGK	QLLPC(UniMod:4)EMAC(UniMod:4)NEK(UniMod:121)LGK	3	QLLPC(UniMod:4)EMAC(UniMod:4)NEK(UniMod:121)LGK3	105690
Q93074	Q93074	MED12_HUMAN	MED12	Mediator of RNA polymerase II transcription subunit 12	1	QLLPLPKQTR	QLLPLPK(UniMod:121)QTR	3	QLLPLPK(UniMod:121)QTR3	382339
Q7L5Y1	Q7L5Y1	ENOF1_HUMAN	ENOSF1	Mitochondrial enolase superfamily member 1	1	QLLQAKALQFLQIDSCR	QLLQAK(UniMod:121)ALQFLQIDSC(UniMod:4)R	3	QLLQAK(UniMod:121)ALQFLQIDSC(UniMod:4)R3	47242
O60318	O60318	GANP_HUMAN	MCM3AP	Germinal-center associated nuclear protein	1	QLLQAKPFQPALPLVVLVPSPGGDAVEK	QLLQAK(UniMod:121)PFQPALPLVVLVPSPGGDAVEK	3	QLLQAK(UniMod:121)PFQPALPLVVLVPSPGGDAVEK3	239926
P35579	Q7Z406;P35579;P35749	MYH9_HUMAN	MYH9	Myosin-9	0	QLLQANPILEAFGNAKTVK	QLLQANPILEAFGNAK(UniMod:121)TVK	3	QLLQANPILEAFGNAK(UniMod:121)TVK3	450798
P33981	P33981	TTK_HUMAN	TTK	Dual specificity protein kinase TTK	1	QLLQKAVER	QLLQK(UniMod:121)AVER	2	QLLQK(UniMod:121)AVER2	18298.5
Q15021	Q15021	CND1_HUMAN	NCAPD2	Condensin complex subunit 1	1	QLLSYITKDK	QLLSYITK(UniMod:121)DK	3	QLLSYITK(UniMod:121)DK3	586677
Q9Y2I1	Q9Y2I1	NISCH_HUMAN	NISCH	Nischarin	1	QLLTFYKVAGGCQER	QLLTFYK(UniMod:121)VAGGC(UniMod:4)QER	3	QLLTFYK(UniMod:121)VAGGC(UniMod:4)QER3	213778
O95602	O95602	RPA1_HUMAN	POLR1A	DNA-directed RNA polymerase I subunit RPA1	1	QLLTPATGAPKPQGTK	QLLTPATGAPK(UniMod:121)PQGTK	3	QLLTPATGAPK(UniMod:121)PQGTK3	36716.7
Q7Z6Z7	Q7Z6Z7	HUWE1_HUMAN	HUWE1	E3 ubiquitin-protein ligase HUWE1	1	QLMEIKAASLR	QLMEIK(UniMod:121)AASLR	2	QLMEIK(UniMod:121)AASLR2	23609.5
Q7Z6Z7	Q7Z6Z7	HUWE1_HUMAN	HUWE1	E3 ubiquitin-protein ligase HUWE1	1	QLMEIKAASLR	QLMEIK(UniMod:121)AASLR	3	QLMEIK(UniMod:121)AASLR3	263248
Q9BXY8;Q9HBH7	Q9BXY8;Q9HBH7	BEX1_HUMAN;BEX2_HUMAN	BEX1;BEX2	Protein BEX2	0	QLMEKLR	QLMEK(UniMod:121)LR	3	QLMEK(UniMod:121)LR3	678630
P14550	P14550	AK1A1_HUMAN	AKR1A1	Aldo-keto reductase family 1 member A1	1	QLNALNKNWR	QLNALNK(UniMod:121)NWR	2	QLNALNK(UniMod:121)NWR2	6889
P14550	P14550	AK1A1_HUMAN	AKR1A1	Aldo-keto reductase family 1 member A1	1	QLNALNKNWR	QLNALNK(UniMod:121)NWR	3	QLNALNK(UniMod:121)NWR3	152449
Q5T7B8	Q5T7B8	KIF24_HUMAN	KIF24	Kinesin-like protein KIF24	1	QLNFDSPADNKDR	QLNFDSPADNK(UniMod:121)DR	3	QLNFDSPADNK(UniMod:121)DR3	22555.2
Q13418	Q13418	ILK_HUMAN	ILK	Integrin-linked protein kinase	1	QLNFLTKLNENHSGELWK	QLNFLTK(UniMod:121)LNENHSGELWK	4	QLNFLTK(UniMod:121)LNENHSGELWK4	6074.72
Q8NCM8	Q8NCM8	DYHC2_HUMAN	DYNC2H1	Cytoplasmic dynein 2 heavy chain 1	1	QLNKSGTTQNANESHIVVQALR	QLNK(UniMod:121)SGTTQNANESHIVVQALR	4	QLNK(UniMod:121)SGTTQNANESHIVVQALR4	184874
O95985	O95985	TOP3B_HUMAN	TOP3B	DNA topoisomerase 3-beta-1	1	QLNLIAQGKADYR	QLNLIAQGK(UniMod:121)ADYR	3	QLNLIAQGK(UniMod:121)ADYR3	56309.1
Q9BQI3	Q9BQI3	E2AK1_HUMAN	EIF2AK1	Eukaryotic translation initiation factor 2-alpha kinase 1	1	QLNLLSQDKGVR	QLNLLSQDK(UniMod:121)GVR	3	QLNLLSQDK(UniMod:121)GVR3	63280.5
O75439	O75439	MPPB_HUMAN	PMPCB	Mitochondrial-processing peptidase subunit beta	1	QLPDFKQIR	QLPDFK(UniMod:121)QIR	3	QLPDFK(UniMod:121)QIR3	244013
Q9Y253	Q9Y253	POLH_HUMAN	POLH	DNA polymerase eta	1	QLPKTIGCSK	QLPK(UniMod:121)TIGC(UniMod:4)SK	3	QLPK(UniMod:121)TIGC(UniMod:4)SK3	16335.5
Q53GT1	Q53GT1	KLH22_HUMAN	KLHL22	Kelch-like protein 22	1	QLPLEKVYSLLSSNR	QLPLEK(UniMod:121)VYSLLSSNR	3	QLPLEK(UniMod:121)VYSLLSSNR3	182529
Q00610	Q00610	CLH1_HUMAN	CLTC	Clathrin heavy chain 1	1	QLPLVKPYLR	QLPLVK(UniMod:121)PYLR	3	QLPLVK(UniMod:121)PYLR3	119869
P54277	P54277	PMS1_HUMAN	PMS1	PMS1 protein homolog 1	1	QLPMYLSKEDIQDIIYR	QLPMYLSK(UniMod:121)EDIQDIIYR	3	QLPMYLSK(UniMod:121)EDIQDIIYR3	30653.6
P42166	P42166	LAP2A_HUMAN	TMPO	Lamina-associated polypeptide 2, isoform alpha	1	QLPSLACKYPVSSR	QLPSLAC(UniMod:4)K(UniMod:121)YPVSSR	3	QLPSLAC(UniMod:4)K(UniMod:121)YPVSSR3	295741
Q8WV83	Q8WV83	S35F5_HUMAN	SLC35F5	Solute carrier family 35 member F5	1	QLPSSHALEAKLSR	QLPSSHALEAK(UniMod:121)LSR	3	QLPSSHALEAK(UniMod:121)LSR3	203706
Q9Y320	Q9Y320	TMX2_HUMAN	TMX2	Thioredoxin-related transmembrane protein 2	1	QLPTLILFQGGKEAMR	QLPTLILFQGGK(UniMod:121)EAMR	3	QLPTLILFQGGK(UniMod:121)EAMR3	289431
P60228	P60228	EIF3E_HUMAN	EIF3E	Eukaryotic translation initiation factor 3 subunit E	1	QLQAETEPIVKMFEDPETTR	QLQAETEPIVK(UniMod:121)MFEDPETTR	3	QLQAETEPIVK(UniMod:121)MFEDPETTR3	1.31062e+06
Q9H611	Q9H611	PIF1_HUMAN	PIF1	ATP-dependent DNA helicase PIF1	1	QLQATASHKVGR	QLQATASHK(UniMod:121)VGR	3	QLQATASHK(UniMod:121)VGR3	16236.3
Q8IVM0	Q8IVM0	CCD50_HUMAN	CCDC50	Coiled-coil domain-containing protein 50	1	QLQEEDLKAQAQLQK	QLQEEDLK(UniMod:121)AQAQLQK	3	QLQEEDLK(UniMod:121)AQAQLQK3	278992
Q9BRL7	Q9BRL7	SC22C_HUMAN	SEC22C	Vesicle-trafficking protein SEC22c	1	QLQEKQSDCGV	QLQEK(UniMod:121)QSDC(UniMod:4)GV	2	QLQEK(UniMod:121)QSDC(UniMod:4)GV2	95379.3
P19474	P19474	RO52_HUMAN	TRIM21	E3 ubiquitin-protein ligase TRIM21	1	QLQELEKDER	QLQELEK(UniMod:121)DER	2	QLQELEK(UniMod:121)DER2	2249.09
Q99871	Q99871	HAUS7_HUMAN	HAUS7	HAUS augmin-like complex subunit 7	1	QLQESAAKLHALR	QLQESAAK(UniMod:121)LHALR	3	QLQESAAK(UniMod:121)LHALR3	187980
Q99871	Q99871	HAUS7_HUMAN	HAUS7	HAUS augmin-like complex subunit 7	1	QLQESAAKLHALR	QLQESAAK(UniMod:121)LHALR	4	QLQESAAK(UniMod:121)LHALR4	498330
P08579	P08579	RU2B_HUMAN	SNRPB2	U2 small nuclear ribonucleoprotein B''	1	QLQGFPFYGKPMR	QLQGFPFYGK(UniMod:121)PMR	3	QLQGFPFYGK(UniMod:121)PMR3	171377
Q8IWV7	Q8IWV7	UBR1_HUMAN	UBR1	E3 ubiquitin-protein ligase UBR1	1	QLQKEYISDDHDR	QLQK(UniMod:121)EYISDDHDR	3	QLQK(UniMod:121)EYISDDHDR3	21210.1
Q96CV9	Q96CV9	OPTN_HUMAN	OPTN	Optineurin	1	QLQMDEMKQTIAK	QLQMDEMK(UniMod:121)QTIAK	3	QLQMDEMK(UniMod:121)QTIAK3	26846.3
Q9Y4A5	Q9Y4A5	TRRAP_HUMAN	TRRAP	Transformation/transcription domain-associated protein	1	QLQPKETQIYIK	QLQPK(UniMod:121)ETQIYIK	3	QLQPK(UniMod:121)ETQIYIK3	73697.6
Q0D2I5	Q0D2I5	IFFO1_HUMAN	IFFO1	Non-homologous end joining factor IFFO1	1	QLQQALEEGKQGR	QLQQALEEGK(UniMod:121)QGR	3	QLQQALEEGK(UniMod:121)QGR3	268791
P39748	P39748	FEN1_HUMAN	FEN1	Flap endonuclease 1	1	QLQQAQAAGAEQEVEKFTK	QLQQAQAAGAEQEVEK(UniMod:121)FTK	3	QLQQAQAAGAEQEVEK(UniMod:121)FTK3	35145
P07197	P07197	NFM_HUMAN	NEFM	Neurofilament medium polypeptide	1	QLQSKSIELESVR	QLQSK(UniMod:121)SIELESVR	3	QLQSK(UniMod:121)SIELESVR3	825322
Q8IV08	Q8IV08	PLD3_HUMAN	PLD3	5'-3' exonuclease PLD3	1	QLQTLAPKGVNVR	QLQTLAPK(UniMod:121)GVNVR	3	QLQTLAPK(UniMod:121)GVNVR3	308333
O15118	O15118	NPC1_HUMAN	NPC1	NPC intracellular cholesterol transporter 1	1	QLQTLKDNLQLPLQFLSR	QLQTLK(UniMod:121)DNLQLPLQFLSR	3	QLQTLK(UniMod:121)DNLQLPLQFLSR3	192683
Q8NCM8	Q8NCM8	DYHC2_HUMAN	DYNC2H1	Cytoplasmic dynein 2 heavy chain 1	1	QLSALGFVIPAKIQQVANIAQK	QLSALGFVIPAK(UniMod:121)IQQVANIAQK	3	QLSALGFVIPAK(UniMod:121)IQQVANIAQK3	185087
Q9UNS2	Q9UNS2	CSN3_HUMAN	COPS3	COP9 signalosome complex subunit 3	1	QLSAQGQMTQLCELINKSGELLAK	QLSAQGQMTQLC(UniMod:4)ELINK(UniMod:121)SGELLAK	3	QLSAQGQMTQLC(UniMod:4)ELINK(UniMod:121)SGELLAK3	158745
P67775	P67775	PP2AA_HUMAN	PPP2CA	Serine/threonine-protein phosphatase 2A catalytic subunit alpha isoform	1	QLSESQVKSLCEK	QLSESQVK(UniMod:121)SLC(UniMod:4)EK	2	QLSESQVK(UniMod:121)SLC(UniMod:4)EK2	79519.2
P67775	P67775	PP2AA_HUMAN	PPP2CA	Serine/threonine-protein phosphatase 2A catalytic subunit alpha isoform	1	QLSESQVKSLCEK	QLSESQVK(UniMod:121)SLC(UniMod:4)EK	3	QLSESQVK(UniMod:121)SLC(UniMod:4)EK3	2.21773e+06
Q8TB37	Q8TB37	NUBPL_HUMAN	NUBPL	Iron-sulfur protein NUBPL	1	QLSGAGSETLKQR	QLSGAGSETLK(UniMod:121)QR	3	QLSGAGSETLK(UniMod:121)QR3	40691.3
Q14160	Q14160	SCRIB_HUMAN	SCRIB	Protein scribble homolog	1	QLSILKVDQNR	QLSILK(UniMod:121)VDQNR	3	QLSILK(UniMod:121)VDQNR3	208313
Q13433	Q13433	S39A6_HUMAN	SLC39A6	Zinc transporter ZIP6	1	QLSKYESQLSTNEEK	QLSK(UniMod:121)YESQLSTNEEK	3	QLSK(UniMod:121)YESQLSTNEEK3	46041.3
Q9C0I1	Q9C0I1	MTMRC_HUMAN	MTMR12	Myotubularin-related protein 12	1	QLSLPLTQSKSSPK	QLSLPLTQSK(UniMod:121)SSPK	3	QLSLPLTQSK(UniMod:121)SSPK3	91847.9
Q27J81	Q27J81	INF2_HUMAN	INF2	Inverted formin-2	1	QLSQALDTSNVMVKK	QLSQALDTSNVMVK(UniMod:121)K	3	QLSQALDTSNVMVK(UniMod:121)K3	54702.2
Q7Z3V4	Q7Z3V4	UBE3B_HUMAN	UBE3B	Ubiquitin-protein ligase E3B	1	QLSQHAMKGVIR	QLSQHAMK(UniMod:121)GVIR	3	QLSQHAMK(UniMod:121)GVIR3	14416.2
Q8WVM8	Q8WVM8	SCFD1_HUMAN	SCFD1	Sec1 family domain-containing protein 1	1	QLSQLGQK	QLSQLGQK(UniMod:121)	2	QLSQLGQK(UniMod:121)2	58336.8
P30153;P30154	P30153;P30154	2AAA_HUMAN;2AAB_HUMAN	PPP2R1A;PPP2R1B	Serine/threonine-protein phosphatase 2A 65 kDa regulatory subunit A alpha isoform	0	QLSQSLLPAIVELAEDAKWR	QLSQSLLPAIVELAEDAK(UniMod:121)WR	3	QLSQSLLPAIVELAEDAK(UniMod:121)WR3	133306
Q9Y6X2	Q9Y6X2	PIAS3_HUMAN	PIAS3	E3 SUMO-protein ligase PIAS3	1	QLTAGTLLQKLR	QLTAGTLLQK(UniMod:121)LR	3	QLTAGTLLQK(UniMod:121)LR3	235869
Q9Y5L0	Q9Y5L0	TNPO3_HUMAN	TNPO3	Transportin-3	1	QLTDFHKQVTSAEECK	QLTDFHK(UniMod:121)QVTSAEEC(UniMod:4)K	3	QLTDFHK(UniMod:121)QVTSAEEC(UniMod:4)K3	28278.2
Q9Y5L0	Q9Y5L0	TNPO3_HUMAN	TNPO3	Transportin-3	1	QLTDFHKQVTSAEECK	QLTDFHK(UniMod:121)QVTSAEEC(UniMod:4)K	4	QLTDFHK(UniMod:121)QVTSAEEC(UniMod:4)K4	10443.7
Q19AV6	Q19AV6	ZSWM7_HUMAN	ZSWIM7	Zinc finger SWIM domain-containing protein 7	1	QLTDILLMEKK	QLTDILLMEK(UniMod:121)K	3	QLTDILLMEK(UniMod:121)K3	68740
P21359	P21359	NF1_HUMAN	NF1	Neurofibromin	1	QLTESAAIACVKLCK	QLTESAAIAC(UniMod:4)VK(UniMod:121)LC(UniMod:4)K	3	QLTESAAIAC(UniMod:4)VK(UniMod:121)LC(UniMod:4)K3	36366.4
Q9UNM6	Q9UNM6	PSD13_HUMAN	PSMD13	26S proteasome non-ATPase regulatory subunit 13	1	QLTFEEIAKSAK	QLTFEEIAK(UniMod:121)SAK	3	QLTFEEIAK(UniMod:121)SAK3	101352
Q8NB78	Q8NB78	KDM1B_HUMAN	KDM1B	Lysine-specific histone demethylase 1B	1	QLTKEIQLTPQIAK	QLTK(UniMod:121)EIQLTPQIAK	3	QLTK(UniMod:121)EIQLTPQIAK3	28875.2
Q9NX04	Q9NX04	CA109_HUMAN	C1orf109	Uncharacterized protein C1orf109	1	QLVAGDIVLDKLGER	QLVAGDIVLDK(UniMod:121)LGER	3	QLVAGDIVLDK(UniMod:121)LGER3	448726
O95208	O95208	EPN2_HUMAN	EPN2	Epsin-2	1	QLVALLKDEER	QLVALLK(UniMod:121)DEER	3	QLVALLK(UniMod:121)DEER3	116267
Q9UNF0	Q9UNF0	PACN2_HUMAN	PACSIN2	Protein kinase C and casein kinase substrate in neurons protein 2	1	QLVEKGPQYGTVEK	QLVEK(UniMod:121)GPQYGTVEK	3	QLVEK(UniMod:121)GPQYGTVEK3	78386.7
Q9BVK6	Q9BVK6	TMED9_HUMAN	TMED9	Transmembrane emp24 domain-containing protein 9	1	QLVEQVEQIQKEQNYQR	QLVEQVEQIQK(UniMod:121)EQNYQR	3	QLVEQVEQIQK(UniMod:121)EQNYQR3	188465
P28340	P28340	DPOD1_HUMAN	POLD1	DNA polymerase delta catalytic subunit	1	QLVESKYTVENGYSTSAK	QLVESK(UniMod:121)YTVENGYSTSAK	3	QLVESK(UniMod:121)YTVENGYSTSAK3	534448
Q96ME1	Q96ME1	FXL18_HUMAN	FBXL18	F-box/LRR-repeat protein 18	1	QLVKEIGR	QLVK(UniMod:121)EIGR	2	QLVK(UniMod:121)EIGR2	19417.7
Q8N8R7	Q8N8R7	AL14E_HUMAN	ARL14EP	ARL14 effector protein	1	QLVPGWKLCPK	QLVPGWK(UniMod:121)LC(UniMod:4)PK	3	QLVPGWK(UniMod:121)LC(UniMod:4)PK3	108444
P09001	P09001	RM03_HUMAN	MRPL3	39S ribosomal protein L3, mitochondrial	1	QLVSDEDKAQLASK	QLVSDEDK(UniMod:121)AQLASK	3	QLVSDEDK(UniMod:121)AQLASK3	107733
Q86SX3	Q86SX3	TEDC1_HUMAN	TEDC1	Tubulin epsilon and delta complex protein 1	1	QLVSSQQEQCALLSKIHLYTR	QLVSSQQEQC(UniMod:4)ALLSK(UniMod:121)IHLYTR	4	QLVSSQQEQC(UniMod:4)ALLSK(UniMod:121)IHLYTR4	50458.4
Q9H3Q1	Q9H3Q1	BORG4_HUMAN	CDC42EP4	Cdc42 effector protein 4	1	QLVSSSVHSKR	QLVSSSVHSK(UniMod:121)R	3	QLVSSSVHSK(UniMod:121)R3	46296.2
Q96HV5	Q96HV5	TM41A_HUMAN	TMEM41A	Transmembrane protein 41A	1	QLVVSYFPDKVALLQR	QLVVSYFPDK(UniMod:121)VALLQR	3	QLVVSYFPDK(UniMod:121)VALLQR3	152733
P13807	P13807	GYS1_HUMAN	GYS1	Glycogen [starch] synthase, muscle	1	QLWDTANTVKEK	QLWDTANTVK(UniMod:121)EK	3	QLWDTANTVK(UniMod:121)EK3	115949
O75808	O75808	CAN15_HUMAN	CAPN15	Calpain-15	1	QLWVALIEKALAK	QLWVALIEK(UniMod:121)ALAK	3	QLWVALIEK(UniMod:121)ALAK3	96618
P41252	P41252	SYIC_HUMAN	IARS1	Isoleucine--tRNA ligase, cytoplasmic	1	QLYDKGLVYR	QLYDK(UniMod:121)GLVYR	2	QLYDK(UniMod:121)GLVYR2	32305.3
P41252	P41252	SYIC_HUMAN	IARS1	Isoleucine--tRNA ligase, cytoplasmic	1	QLYDKGLVYR	QLYDK(UniMod:121)GLVYR	3	QLYDK(UniMod:121)GLVYR3	502619
Q6ZS86	Q6ZS86	GLPK5_HUMAN	GK5	Putative glycerol kinase 5	1	QLYEMMKK	QLYEMMK(UniMod:121)K	2	QLYEMMK(UniMod:121)K2	38417.7
Q15021	Q15021	CND1_HUMAN	NCAPD2	Condensin complex subunit 1	1	QLYLNPKGDSAR	QLYLNPK(UniMod:121)GDSAR	2	QLYLNPK(UniMod:121)GDSAR2	231268
Q15021	Q15021	CND1_HUMAN	NCAPD2	Condensin complex subunit 1	1	QLYLNPKGDSAR	QLYLNPK(UniMod:121)GDSAR	3	QLYLNPK(UniMod:121)GDSAR3	5.61293e+06
O14980	O14980	XPO1_HUMAN	XPO1	Exportin-1	1	QLYLPMLFKVR	QLYLPMLFK(UniMod:121)VR	3	QLYLPMLFK(UniMod:121)VR3	174009
Q08J23	Q08J23	NSUN2_HUMAN	NSUN2	RNA cytosine C(5)-methyltransferase NSUN2	1	QLYMVSKELR	QLYMVSK(UniMod:121)ELR	3	QLYMVSK(UniMod:121)ELR3	106864
Q16740	Q16740	CLPP_HUMAN	CLPP	ATP-dependent Clp protease proteolytic subunit, mitochondrial	1	QLYNIYAKHTK	QLYNIYAK(UniMod:121)HTK	3	QLYNIYAK(UniMod:121)HTK3	47618.7
Q13490	Q13490	BIRC2_HUMAN	BIRC2	Baculoviral IAP repeat-containing protein 2	1	QLYPSCSFIQNLVSASLGSTSKNTSPMR	QLYPSC(UniMod:4)SFIQNLVSASLGSTSK(UniMod:121)NTSPMR	3	QLYPSC(UniMod:4)SFIQNLVSASLGSTSK(UniMod:121)NTSPMR3	647387
Q99460	Q99460	PSMD1_HUMAN	PSMD1	26S proteasome non-ATPase regulatory subunit 1	1	QLYSKVINDK	QLYSK(UniMod:121)VINDK	3	QLYSK(UniMod:121)VINDK3	122972
P22314	P22314	UBA1_HUMAN	UBA1	Ubiquitin-like modifier-activating enzyme 1	1	QLYVLGHEAMKR	QLYVLGHEAMK(UniMod:121)R	3	QLYVLGHEAMK(UniMod:121)R3	150686
P22314	P22314	UBA1_HUMAN	UBA1	Ubiquitin-like modifier-activating enzyme 1	1	QLYVLGHEAMKR	QLYVLGHEAMK(UniMod:121)R	4	QLYVLGHEAMK(UniMod:121)R4	107734
P42285	P42285	MTREX_HUMAN	MTREX	Exosome RNA helicase MTR4	1	QMCQAAKAIGNTELENK	QMC(UniMod:4)QAAK(UniMod:121)AIGNTELENK	3	QMC(UniMod:4)QAAK(UniMod:121)AIGNTELENK3	159408
Q9NPC3	Q9NPC3	CIP1_HUMAN	CCNB1IP1	E3 ubiquitin-protein ligase CCNB1IP1	1	QMEKIYTQQIQSK	QMEK(UniMod:121)IYTQQIQSK	3	QMEK(UniMod:121)IYTQQIQSK3	12181.9
P33527	P33527	MRP1_HUMAN	ABCC1	Multidrug resistance-associated protein 1	1	QMENGMLVTDSAGKQLQR	QMENGMLVTDSAGK(UniMod:121)QLQR	3	QMENGMLVTDSAGK(UniMod:121)QLQR3	3370.66
P15924	P15924	DESP_HUMAN	DSP	Desmoplakin	1	QMGQPCDAYQKR	QMGQPC(UniMod:4)DAYQK(UniMod:121)R	3	QMGQPC(UniMod:4)DAYQK(UniMod:121)R3	86668.2
Q9HCC0	Q9HCC0	MCCB_HUMAN	MCCC2	Methylcrotonoyl-CoA carboxylase beta chain, mitochondrial	1	QMKALVNQLHER	QMK(UniMod:121)ALVNQLHER	3	QMK(UniMod:121)ALVNQLHER3	21849.6
Q96G74	Q96G74	OTUD5_HUMAN	OTUD5	OTU domain-containing protein 5	1	QMKEDGACLFR	QMK(UniMod:121)EDGAC(UniMod:4)LFR	3	QMK(UniMod:121)EDGAC(UniMod:4)LFR3	334917
Q9UPN9	Q9UPN9	TRI33_HUMAN	TRIM33	E3 ubiquitin-protein ligase TRIM33	1	QMKLLQQQNDITGLSR	QMK(UniMod:121)LLQQQNDITGLSR	3	QMK(UniMod:121)LLQQQNDITGLSR3	22044.7
Q9Y6I3	Q9Y6I3	EPN1_HUMAN	EPN1	Epsin-1	1	QMKNIVHNYSEAEIK	QMK(UniMod:121)NIVHNYSEAEIK	3	QMK(UniMod:121)NIVHNYSEAEIK3	51743
Q9Y6I3	Q9Y6I3	EPN1_HUMAN	EPN1	Epsin-1	1	QMKNIVHNYSEAEIK	QMK(UniMod:121)NIVHNYSEAEIK	4	QMK(UniMod:121)NIVHNYSEAEIK4	86421.2
P30154	P30154	2AAB_HUMAN	PPP2R1B	Serine/threonine-protein phosphatase 2A 65 kDa regulatory subunit A beta isoform	1	QMLPIVLKMAGDQVANVR	QMLPIVLK(UniMod:121)MAGDQVANVR	3	QMLPIVLK(UniMod:121)MAGDQVANVR3	134233
Q9BW27	Q9BW27	NUP85_HUMAN	NUP85	Nuclear pore complex protein Nup85	1	QMLSKEADASPASAGICR	QMLSK(UniMod:121)EADASPASAGIC(UniMod:4)R	3	QMLSK(UniMod:121)EADASPASAGIC(UniMod:4)R3	1.2946e+06
Q15843	Q15843	NEDD8_HUMAN	NEDD8	NEDD8	1	QMNDEKTAADYK	QMNDEK(UniMod:121)TAADYK	2	QMNDEK(UniMod:121)TAADYK2	32618
Q15843	Q15843	NEDD8_HUMAN	NEDD8	NEDD8	1	QMNDEKTAADYK	QMNDEK(UniMod:121)TAADYK	3	QMNDEK(UniMod:121)TAADYK3	579093
P12694	P12694	ODBA_HUMAN	BCKDHA	2-oxoisovalerate dehydrogenase subunit alpha, mitochondrial	1	QMPVHYGCKER	QMPVHYGC(UniMod:4)K(UniMod:121)ER	3	QMPVHYGC(UniMod:4)K(UniMod:121)ER3	40391.8
O43933	O43933	PEX1_HUMAN	PEX1	Peroxisome biogenesis factor 1	1	QMSEPLDQKK	QMSEPLDQK(UniMod:121)K	2	QMSEPLDQK(UniMod:121)K2	18501.5
O43933	O43933	PEX1_HUMAN	PEX1	Peroxisome biogenesis factor 1	1	QMSEPLDQKK	QMSEPLDQK(UniMod:121)K	3	QMSEPLDQK(UniMod:121)K3	88080.8
Q15365	Q15365	PCBP1_HUMAN	PCBP1	Poly(rC)-binding protein 1	1	QMSGAQIKIANPVEGSSGR	QMSGAQIK(UniMod:121)IANPVEGSSGR	3	QMSGAQIK(UniMod:121)IANPVEGSSGR3	521500
P25205	P25205	MCM3_HUMAN	MCM3	DNA replication licensing factor MCM3	1	QMSKDAQPSFSAEDIAK	QMSK(UniMod:121)DAQPSFSAEDIAK	3	QMSK(UniMod:121)DAQPSFSAEDIAK3	106221
Q9UPU5	Q9UPU5	UBP24_HUMAN	USP24	Ubiquitin carboxyl-terminal hydrolase 24	1	QMSLCGTPEKSSYR	QMSLC(UniMod:4)GTPEK(UniMod:121)SSYR	3	QMSLC(UniMod:4)GTPEK(UniMod:121)SSYR3	153478
Q9UNM6	Q9UNM6	PSD13_HUMAN	PSMD13	26S proteasome non-ATPase regulatory subunit 13	1	QMTDPNVALTFLEKTR	QMTDPNVALTFLEK(UniMod:121)TR	3	QMTDPNVALTFLEK(UniMod:121)TR3	328024
Q8N1F7	Q8N1F7	NUP93_HUMAN	NUP93	Nuclear pore complex protein Nup93	1	QMTDVLLTPATDALKNR	QMTDVLLTPATDALK(UniMod:121)NR	3	QMTDVLLTPATDALK(UniMod:121)NR3	211794
Q8IZ81	Q8IZ81	ELMD2_HUMAN	ELMOD2	ELMO domain-containing protein 2	1	QMTGKCELQR	QMTGK(UniMod:121)C(UniMod:4)ELQR	2	QMTGK(UniMod:121)C(UniMod:4)ELQR2	11123.1
P62847	P62847	RS24_HUMAN	RPS24	40S ribosomal protein S24	1	QMVIDVLHPGKATVPK	QMVIDVLHPGK(UniMod:121)ATVPK	3	QMVIDVLHPGK(UniMod:121)ATVPK3	8227.89
P62847	P62847	RS24_HUMAN	RPS24	40S ribosomal protein S24	1	QMVIDVLHPGKATVPK	QMVIDVLHPGK(UniMod:121)ATVPK	4	QMVIDVLHPGK(UniMod:121)ATVPK4	41054.8
Q9Y620	Q9Y620	RA54B_HUMAN	RAD54B	DNA repair and recombination protein RAD54B	1	QNDFQNCKPR	QNDFQNC(UniMod:4)K(UniMod:121)PR	3	QNDFQNC(UniMod:4)K(UniMod:121)PR3	30976.2
Q6ZW49	Q6ZW49	PAXI1_HUMAN	PAXIP1	PAX-interacting protein 1	1	QNEVANVQPSSKR	QNEVANVQPSSK(UniMod:121)R	2	QNEVANVQPSSK(UniMod:121)R2	18317.3
Q6ZW49	Q6ZW49	PAXI1_HUMAN	PAXIP1	PAX-interacting protein 1	1	QNEVANVQPSSKR	QNEVANVQPSSK(UniMod:121)R	3	QNEVANVQPSSK(UniMod:121)R3	115603
P67812	P67812;P0C7V7	SC11A_HUMAN	SEC11A	Signal peptidase complex catalytic subunit SEC11A	0	QNGHIKFLTK	QNGHIK(UniMod:121)FLTK	3	QNGHIK(UniMod:121)FLTK3	49881.2
Q13190	Q13190	STX5_HUMAN	STX5	Syntaxin-5	1	QNGIQTNKPALR	QNGIQTNK(UniMod:121)PALR	3	QNGIQTNK(UniMod:121)PALR3	241198
Q9UKN8	Q9UKN8	TF3C4_HUMAN	GTF3C4	General transcription factor 3C polypeptide 4	1	QNGTVYTCSSDGKVR	QNGTVYTC(UniMod:4)SSDGK(UniMod:121)VR	2	QNGTVYTC(UniMod:4)SSDGK(UniMod:121)VR2	23626.2
Q9UKN8	Q9UKN8	TF3C4_HUMAN	GTF3C4	General transcription factor 3C polypeptide 4	1	QNGTVYTCSSDGKVR	QNGTVYTC(UniMod:4)SSDGK(UniMod:121)VR	3	QNGTVYTC(UniMod:4)SSDGK(UniMod:121)VR3	177811
Q9UM00	Q9UM00	TMCO1_HUMAN	TMCO1	Calcium load-activated calcium channel	1	QNIQKILGLAPSR	QNIQK(UniMod:121)ILGLAPSR	2	QNIQK(UniMod:121)ILGLAPSR2	98586
Q9UM00	Q9UM00	TMCO1_HUMAN	TMCO1	Calcium load-activated calcium channel	1	QNIQKILGLAPSR	QNIQK(UniMod:121)ILGLAPSR	3	QNIQK(UniMod:121)ILGLAPSR3	1.68246e+06
O95602	O95602	RPA1_HUMAN	POLR1A	DNA-directed RNA polymerase I subunit RPA1	1	QNKFQVYQLR	QNK(UniMod:121)FQVYQLR	3	QNK(UniMod:121)FQVYQLR3	192320
Q86Z02;Q9H422	Q9H422;Q9H2X6;Q86Z02	HIPK1_HUMAN;HIPK3_HUMAN	HIPK1;HIPK3	Homeodomain-interacting protein kinase 1	0	QNKFSPLPLK	QNK(UniMod:121)FSPLPLK	3	QNK(UniMod:121)FSPLPLK3	237735
O60762	O60762	DPM1_HUMAN	DPM1	Dolichol-phosphate mannosyltransferase subunit 1	1	QNKYSVLLPTYNER	QNK(UniMod:121)YSVLLPTYNER	3	QNK(UniMod:121)YSVLLPTYNER3	318085
Q14204	Q14204	DYHC1_HUMAN	DYNC1H1	Cytoplasmic dynein 1 heavy chain 1	1	QNLDALLNQLKSFPAR	QNLDALLNQLK(UniMod:121)SFPAR	3	QNLDALLNQLK(UniMod:121)SFPAR3	122857
P31327	P31327	CPSM_HUMAN	CPS1	Carbamoyl-phosphate synthase [ammonia], mitochondrial	1	QNLIAEVSTKDVK	QNLIAEVSTK(UniMod:121)DVK	3	QNLIAEVSTK(UniMod:121)DVK3	26876.9
Q15435	Q15435	PP1R7_HUMAN	PPP1R7	Protein phosphatase 1 regulatory subunit 7	1	QNLIKCIENLEELQSLR	QNLIK(UniMod:121)C(UniMod:4)IENLEELQSLR	3	QNLIK(UniMod:121)C(UniMod:4)IENLEELQSLR3	342326
O43463	O43463	SUV91_HUMAN	SUV39H1	Histone-lysine N-methyltransferase SUV39H1	1	QNLKCVR	QNLK(UniMod:121)C(UniMod:4)VR	2	QNLK(UniMod:121)C(UniMod:4)VR2	10979.8
P25325	P25325	THTM_HUMAN	MPST	3-mercaptopyruvate sulfurtransferase	1	QNLPLSSGKSQPAPAEFR	QNLPLSSGK(UniMod:121)SQPAPAEFR	3	QNLPLSSGK(UniMod:121)SQPAPAEFR3	393680
Q96CS3	Q96CS3	FAF2_HUMAN	FAF2	FAS-associated factor 2	1	QNLQEEKER	QNLQEEK(UniMod:121)ER	2	QNLQEEK(UniMod:121)ER2	74196.5
Q96CS3	Q96CS3	FAF2_HUMAN	FAF2	FAS-associated factor 2	1	QNLQEEKER	QNLQEEK(UniMod:121)ER	3	QNLQEEK(UniMod:121)ER3	32874.6
Q8TDW4	Q8TDW4	ST7L_HUMAN	ST7L	Suppressor of tumorigenicity 7 protein-like	1	QNLSECKVWR	QNLSEC(UniMod:4)K(UniMod:121)VWR	2	QNLSEC(UniMod:4)K(UniMod:121)VWR2	47890.1
Q8TDW4	Q8TDW4	ST7L_HUMAN	ST7L	Suppressor of tumorigenicity 7 protein-like	1	QNLSECKVWR	QNLSEC(UniMod:4)K(UniMod:121)VWR	3	QNLSEC(UniMod:4)K(UniMod:121)VWR3	471532
O43175	O43175	SERA_HUMAN	PHGDH	D-3-phosphoglycerate dehydrogenase	1	QNLSKEELIAELQDCEGLIVR	QNLSK(UniMod:121)EELIAELQDC(UniMod:4)EGLIVR	3	QNLSK(UniMod:121)EELIAELQDC(UniMod:4)EGLIVR3	528806
P00374	P00374	DYR_HUMAN	DHFR	Dihydrofolate reductase	1	QNLVIMGKK	QNLVIMGK(UniMod:121)K	2	QNLVIMGK(UniMod:121)K2	164256
P00374	P00374	DYR_HUMAN	DHFR	Dihydrofolate reductase	1	QNLVIMGKK	QNLVIMGK(UniMod:121)K	3	QNLVIMGK(UniMod:121)K3	668878
Q96CS2	Q96CS2	HAUS1_HUMAN	HAUS1	HAUS augmin-like complex subunit 1	1	QNMDFLKAK	QNMDFLK(UniMod:121)AK	3	QNMDFLK(UniMod:121)AK3	77349.9
Q9HCI6	Q9HCI6	K1586_HUMAN	KIAA1586	E3 SUMO-protein ligase KIAA1586	1	QNNKNIDATVK	QNNK(UniMod:121)NIDATVK	3	QNNK(UniMod:121)NIDATVK3	14295.3
Q9UPU7	Q9UPU7	TBD2B_HUMAN	TBC1D2B	TBC1 domain family member 2B	1	QNPASKQIELDLLR	QNPASK(UniMod:121)QIELDLLR	3	QNPASK(UniMod:121)QIELDLLR3	184546
P61086	P61086	UBE2K_HUMAN	UBE2K	Ubiquitin-conjugating enzyme E2 K	1	QNPEMFKQTAR	QNPEMFK(UniMod:121)QTAR	3	QNPEMFK(UniMod:121)QTAR3	76627.4
O15294	O15294	OGT1_HUMAN	OGT	UDP-N-acetylglucosamine--peptide N-acetylglucosaminyltransferase 110 kDa subunit	1	QNPLLAEAYSNLGNVYKER	QNPLLAEAYSNLGNVYK(UniMod:121)ER	3	QNPLLAEAYSNLGNVYK(UniMod:121)ER3	1.39943e+06
Q9NVC6	Q9NVC6	MED17_HUMAN	MED17	Mediator of RNA polymerase II transcription subunit 17	1	QNPQTLQLISKK	QNPQTLQLISK(UniMod:121)K	3	QNPQTLQLISK(UniMod:121)K3	146582
Q9UBW7	Q9UBW7	ZMYM2_HUMAN	ZMYM2	Zinc finger MYM-type protein 2	1	QNPTKGALNK	QNPTK(UniMod:121)GALNK	2	QNPTK(UniMod:121)GALNK2	12148.5
Q86VS8	Q86VS8	HOOK3_HUMAN	HOOK3	Protein Hook homolog 3	1	QNQGAAPEIQALKNQLQER	QNQGAAPEIQALK(UniMod:121)NQLQER	3	QNQGAAPEIQALK(UniMod:121)NQLQER3	252615
Q5MIZ7	Q5MIZ7	P4R3B_HUMAN	PPP4R3B	Serine/threonine-protein phosphatase 4 regulatory subunit 3B	1	QNQKLNSVPSILR	QNQK(UniMod:121)LNSVPSILR	3	QNQK(UniMod:121)LNSVPSILR3	200008
Q9NQW6	Q9NQW6	ANLN_HUMAN	ANLN	Anillin	1	QNSVQEQPGTACLSKFSSASGASAR	QNSVQEQPGTAC(UniMod:4)LSK(UniMod:121)FSSASGASAR	3	QNSVQEQPGTAC(UniMod:4)LSK(UniMod:121)FSSASGASAR3	3753.08
Q9NRZ9	Q9NRZ9	HELLS_HUMAN	HELLS	Lymphoid-specific helicase	1	QNTKFFFDPVR	QNTK(UniMod:121)FFFDPVR	3	QNTK(UniMod:121)FFFDPVR3	373763
Q86YT6	Q86YT6	MIB1_HUMAN	MIB1	E3 ubiquitin-protein ligase MIB1	1	QNVDVEAEDKDGDR	QNVDVEAEDK(UniMod:121)DGDR	3	QNVDVEAEDK(UniMod:121)DGDR3	14661.6
Q96I59	Q96I59	SYNM_HUMAN	NARS2	Probable asparagine--tRNA ligase, mitochondrial	1	QNVELKAEK	QNVELK(UniMod:121)AEK	2	QNVELK(UniMod:121)AEK2	11288.3
O43933	O43933	PEX1_HUMAN	PEX1	Peroxisome biogenesis factor 1	1	QNVLSPEKEK	QNVLSPEK(UniMod:121)EK	2	QNVLSPEK(UniMod:121)EK2	85320.5
O43933	O43933	PEX1_HUMAN	PEX1	Peroxisome biogenesis factor 1	1	QNVLSPEKEK	QNVLSPEK(UniMod:121)EK	3	QNVLSPEK(UniMod:121)EK3	51535.6
O95455	O95455	TGDS_HUMAN	TGDS	dTDP-D-glucose 4,6-dehydratase	1	QNYKFIQGDICDSHFVK	QNYK(UniMod:121)FIQGDIC(UniMod:4)DSHFVK	4	QNYK(UniMod:121)FIQGDIC(UniMod:4)DSHFVK4	206172
Q5SRE5	Q5SRE5	NU188_HUMAN	NUP188	Nucleoporin NUP188	1	QPAADTEASEQQALHTVQYGLLKILSK	QPAADTEASEQQALHTVQYGLLK(UniMod:121)ILSK	4	QPAADTEASEQQALHTVQYGLLK(UniMod:121)ILSK4	12987.7
P22314	P22314	UBA1_HUMAN	UBA1	Ubiquitin-like modifier-activating enzyme 1	1	QPAENVNQYLTDPKFVER	QPAENVNQYLTDPK(UniMod:121)FVER	3	QPAENVNQYLTDPK(UniMod:121)FVER3	1.42711e+06
Q6NUS6	Q6NUS6	TECT3_HUMAN	TCTN3	Tectonic-3	1	QPAGVGAGGLCAESNPAGFLESKSTTCTR	QPAGVGAGGLC(UniMod:4)AESNPAGFLESK(UniMod:121)STTC(UniMod:4)TR	3	QPAGVGAGGLC(UniMod:4)AESNPAGFLESK(UniMod:121)STTC(UniMod:4)TR3	261745
Q9H7Z3	Q9H7Z3	NRDE2_HUMAN	NRDE2	Nuclear exosome regulator NRDE2	1	QPDAQPDSESAALKAK	QPDAQPDSESAALK(UniMod:121)AK	3	QPDAQPDSESAALK(UniMod:121)AK3	4668.16
P57740	P57740	NU107_HUMAN	NUP107	Nuclear pore complex protein Nup107	1	QPDISCILGTGGKSPR	QPDISC(UniMod:4)ILGTGGK(UniMod:121)SPR	3	QPDISC(UniMod:4)ILGTGGK(UniMod:121)SPR3	2.4069e+06
Q9BPX6	Q9BPX6	MICU1_HUMAN	MICU1	Calcium uptake protein 1, mitochondrial	1	QPEHLGLDQYIIKR	QPEHLGLDQYIIK(UniMod:121)R	4	QPEHLGLDQYIIK(UniMod:121)R4	125927
Q01105	P0DME0;Q01105	SET_HUMAN	SET	Protein SET	0	QPFFQKR	QPFFQK(UniMod:121)R	2	QPFFQK(UniMod:121)R2	124855
Q01105	P0DME0;Q01105	SET_HUMAN	SET	Protein SET	0	QPFFQKR	QPFFQK(UniMod:121)R	3	QPFFQK(UniMod:121)R3	194784
Q8NCM8	Q8NCM8	DYHC2_HUMAN	DYNC2H1	Cytoplasmic dynein 2 heavy chain 1	1	QPFILVGPEGCGKGMLLR	QPFILVGPEGC(UniMod:4)GK(UniMod:121)GMLLR	3	QPFILVGPEGC(UniMod:4)GK(UniMod:121)GMLLR3	426819
P55884	P55884	EIF3B_HUMAN	EIF3B	Eukaryotic translation initiation factor 3 subunit B	1	QPFKDLGNLR	QPFK(UniMod:121)DLGNLR	2	QPFK(UniMod:121)DLGNLR2	36730.3
P55884	P55884	EIF3B_HUMAN	EIF3B	Eukaryotic translation initiation factor 3 subunit B	1	QPFKDLGNLR	QPFK(UniMod:121)DLGNLR	3	QPFK(UniMod:121)DLGNLR3	813176
Q9Y3M9	Q9Y3M9	ZN337_HUMAN	ZNF337	Zinc finger protein 337	1	QPFVCKECGR	QPFVC(UniMod:4)K(UniMod:121)EC(UniMod:4)GR	3	QPFVC(UniMod:4)K(UniMod:121)EC(UniMod:4)GR3	9753.15
Q495W5	Q495W5	FUT11_HUMAN	FUT11	Alpha-(1,3)-fucosyltransferase 11	1	QPGGITNQFLLDSLKHR	QPGGITNQFLLDSLK(UniMod:121)HR	4	QPGGITNQFLLDSLK(UniMod:121)HR4	89297.1
O75934	O75934	SPF27_HUMAN	BCAS2	Pre-mRNA-splicing factor SPF27	1	QPIELLSMKR	QPIELLSMK(UniMod:121)R	3	QPIELLSMK(UniMod:121)R3	339271
Q9NU22	Q9NU22	MDN1_HUMAN	MDN1	Midasin	1	QPIPEPKGGR	QPIPEPK(UniMod:121)GGR	2	QPIPEPK(UniMod:121)GGR2	85025.7
Q96G23	Q96G23	CERS2_HUMAN	CERS2	Ceramide synthase 2	1	QPKQVEVELLSR	QPK(UniMod:121)QVEVELLSR	2	QPK(UniMod:121)QVEVELLSR2	47641.8
Q96G23	Q96G23	CERS2_HUMAN	CERS2	Ceramide synthase 2	1	QPKQVEVELLSR	QPK(UniMod:121)QVEVELLSR	3	QPK(UniMod:121)QVEVELLSR3	1.77149e+06
P46821	P46821	MAP1B_HUMAN	MAP1B	Microtubule-associated protein 1B	1	QPLATQKDLTGQVPTPVVK	QPLATQK(UniMod:121)DLTGQVPTPVVK	3	QPLATQK(UniMod:121)DLTGQVPTPVVK3	38571
Q96BD0	Q96BD0	SO4A1_HUMAN	SLCO4A1	Solute carrier organic anion transporter family member 4A1	1	QPLCQLWAEKHGAR	QPLC(UniMod:4)QLWAEK(UniMod:121)HGAR	4	QPLC(UniMod:4)QLWAEK(UniMod:121)HGAR4	121841
Q969Z3	Q969Z3	MARC2_HUMAN	MTARC2	Mitochondrial amidoxime reducing component 2	1	QPLDTLKSYR	QPLDTLK(UniMod:121)SYR	3	QPLDTLK(UniMod:121)SYR3	194817
Q9UJ83	Q9UJ83	HACL1_HUMAN	HACL1	2-hydroxyacyl-CoA lyase 1	1	QPLLIIGKGAAYAHAEESIK	QPLLIIGK(UniMod:121)GAAYAHAEESIK	4	QPLLIIGK(UniMod:121)GAAYAHAEESIK4	61862
Q8IWR1	Q8IWR1	TRI59_HUMAN	TRIM59	Tripartite motif-containing protein 59	1	QPLNVYCLLDKK	QPLNVYC(UniMod:4)LLDK(UniMod:121)K	3	QPLNVYC(UniMod:4)LLDK(UniMod:121)K3	86893
Q96AX1	Q96AX1	VP33A_HUMAN	VPS33A	Vacuolar protein sorting-associated protein 33A	1	QPLPTGLQKK	QPLPTGLQK(UniMod:121)K	2	QPLPTGLQK(UniMod:121)K2	77113.4
Q96AX1	Q96AX1	VP33A_HUMAN	VPS33A	Vacuolar protein sorting-associated protein 33A	1	QPLPTGLQKK	QPLPTGLQK(UniMod:121)K	3	QPLPTGLQK(UniMod:121)K3	245784
Q9P2J5	Q9P2J5	SYLC_HUMAN	LARS1	Leucine--tRNA ligase, cytoplasmic	1	QPLQKPSHCTIYVAK	QPLQK(UniMod:121)PSHC(UniMod:4)TIYVAK	4	QPLQK(UniMod:121)PSHC(UniMod:4)TIYVAK4	159371
Q96EZ8	Q96EZ8	MCRS1_HUMAN	MCRS1	Microspherule protein 1	1	QPLQVTKDLGR	QPLQVTK(UniMod:121)DLGR	3	QPLQVTK(UniMod:121)DLGR3	228205
O95352	O95352	ATG7_HUMAN	ATG7	Ubiquitin-like modifier-activating enzyme ATG7	1	QPLYEFEDCLGGGKPK	QPLYEFEDC(UniMod:4)LGGGK(UniMod:121)PK	3	QPLYEFEDC(UniMod:4)LGGGK(UniMod:121)PK3	101144
Q9H6U6	Q9H6U6	BCAS3_HUMAN	BCAS3	BCAS3 microtubule associated cell migration factor	1	QPMTLGTITKR	QPMTLGTITK(UniMod:121)R	3	QPMTLGTITK(UniMod:121)R3	126192
Q9Y3S2	Q9Y3S2	ZN330_HUMAN	ZNF330	Zinc finger protein 330	1	QPPCPKCGHETQETK	QPPC(UniMod:4)PK(UniMod:121)C(UniMod:4)GHETQETK	3	QPPC(UniMod:4)PK(UniMod:121)C(UniMod:4)GHETQETK3	5480.68
P33993	P33993	MCM7_HUMAN	MCM7	DNA replication licensing factor MCM7	1	QPPSQFEPLDMKLMR	QPPSQFEPLDMK(UniMod:121)LMR	3	QPPSQFEPLDMK(UniMod:121)LMR3	1.16361e+06
Q14204	Q14204	DYHC1_HUMAN	DYNC1H1	Cytoplasmic dynein 1 heavy chain 1	1	QPQGHLLLIGVSGAGKTTLSR	QPQGHLLLIGVSGAGK(UniMod:121)TTLSR	4	QPQGHLLLIGVSGAGK(UniMod:121)TTLSR4	39165.7
Q8IWI9	Q8IWI9	MGAP_HUMAN	MGA	MAX gene-associated protein	1	QPSCTHISADEKAAER	QPSC(UniMod:4)THISADEK(UniMod:121)AAER	3	QPSC(UniMod:4)THISADEK(UniMod:121)AAER3	25151.4
A2RUB1	A2RUB1	MEIOC_HUMAN	MEIOC	Meiosis-specific coiled-coil domain-containing protein MEIOC	1	QPSNSQISIKNR	QPSNSQISIK(UniMod:121)NR	3	QPSNSQISIK(UniMod:121)NR3	76035.8
Q5T6F0	Q5T6F0	DCA12_HUMAN	DCAF12	DDB1- and CUL4-associated factor 12	1	QPSYNVKSVCSR	QPSYNVK(UniMod:121)SVC(UniMod:4)SR	3	QPSYNVK(UniMod:121)SVC(UniMod:4)SR3	501562
P62280	P62280	RS11_HUMAN	RPS11	40S ribosomal protein S11	1	QPTIFQNKK	QPTIFQNK(UniMod:121)K	2	QPTIFQNK(UniMod:121)K2	194600
P62280	P62280	RS11_HUMAN	RPS11	40S ribosomal protein S11	1	QPTIFQNKK	QPTIFQNK(UniMod:121)K	3	QPTIFQNK(UniMod:121)K3	405471
Q9Y2X0	Q9Y2X0	MED16_HUMAN	MED16	Mediator of RNA polymerase II transcription subunit 16	1	QPTILKWR	QPTILK(UniMod:121)WR	2	QPTILK(UniMod:121)WR2	35968.6
Q9Y2X0	Q9Y2X0	MED16_HUMAN	MED16	Mediator of RNA polymerase II transcription subunit 16	1	QPTILKWR	QPTILK(UniMod:121)WR	3	QPTILK(UniMod:121)WR3	169208
Q6PJG6	Q6PJG6	BRAT1_HUMAN	BRAT1	BRCA1-associated ATM activator 1	1	QPVADDTCLEKLLDWFK	QPVADDTC(UniMod:4)LEK(UniMod:121)LLDWFK	3	QPVADDTC(UniMod:4)LEK(UniMod:121)LLDWFK3	225494
Q9UKN8	Q9UKN8	TF3C4_HUMAN	GTF3C4	General transcription factor 3C polypeptide 4	1	QPVILWKEMDQLPVHSIK	QPVILWK(UniMod:121)EMDQLPVHSIK	4	QPVILWK(UniMod:121)EMDQLPVHSIK4	231942
P46776	P46776	RL27A_HUMAN	RPL27A	60S ribosomal protein L27a	1	QPVIVKAK	QPVIVK(UniMod:121)AK	2	QPVIVK(UniMod:121)AK2	177095
Q9BQI6	Q9BQI6	SLF1_HUMAN	SLF1	SMC5-SMC6 complex localization factor protein 1	1	QPVYNVEVKNAEFPR	QPVYNVEVK(UniMod:121)NAEFPR	3	QPVYNVEVK(UniMod:121)NAEFPR3	169278
Q96FZ2	Q96FZ2	HMCES_HUMAN	HMCES	Abasic site processing protein HMCES	1	QPYFIYFPQIKTEK	QPYFIYFPQIK(UniMod:121)TEK	3	QPYFIYFPQIK(UniMod:121)TEK3	204473
O15347	O15347	HMGB3_HUMAN	HMGB3	High mobility group protein B3	1	QPYITKAAK	QPYITK(UniMod:121)AAK	2	QPYITK(UniMod:121)AAK2	30071.8
Q99707	Q99707	METH_HUMAN	MTR	Methionine synthase	1	QQAEKDSASTEPYYCLSDFIAPLHSGIR	QQAEK(UniMod:121)DSASTEPYYC(UniMod:4)LSDFIAPLHSGIR	4	QQAEK(UniMod:121)DSASTEPYYC(UniMod:4)LSDFIAPLHSGIR4	635132
O76031	O76031	CLPX_HUMAN	CLPX	ATP-dependent Clp protease ATP-binding subunit clpX-like, mitochondrial	1	QQAEVEKQTSLTPR	QQAEVEK(UniMod:121)QTSLTPR	3	QQAEVEK(UniMod:121)QTSLTPR3	17450.1
P51970	P51970	NDUA8_HUMAN	NDUFA8	NADH dehydrogenase [ubiquinone] 1 alpha subcomplex subunit 8	1	QQAKFDECVLDK	QQAK(UniMod:121)FDEC(UniMod:4)VLDK	2	QQAK(UniMod:121)FDEC(UniMod:4)VLDK2	12969.7
P51970	P51970	NDUA8_HUMAN	NDUFA8	NADH dehydrogenase [ubiquinone] 1 alpha subcomplex subunit 8	1	QQAKFDECVLDK	QQAK(UniMod:121)FDEC(UniMod:4)VLDK	3	QQAK(UniMod:121)FDEC(UniMod:4)VLDK3	358615
O95985	O95985	TOP3B_HUMAN	TOP3B	DNA topoisomerase 3-beta-1	1	QQANHPYWADTVKR	QQANHPYWADTVK(UniMod:121)R	3	QQANHPYWADTVK(UniMod:121)R3	11818.5
Q9NUP7	Q9NUP7	TRM13_HUMAN	TRMT13	tRNA:m(4)X modification enzyme TRM13 homolog	1	QQASILGNIENLKLLGPR	QQASILGNIENLK(UniMod:121)LLGPR	3	QQASILGNIENLK(UniMod:121)LLGPR3	81870.3
P52429	P52429	DGKE_HUMAN	DGKE	Diacylglycerol kinase epsilon	1	QQCGCQPKLCDYR	QQC(UniMod:4)GC(UniMod:4)QPK(UniMod:121)LC(UniMod:4)DYR	3	QQC(UniMod:4)GC(UniMod:4)QPK(UniMod:121)LC(UniMod:4)DYR3	69198.9
Q562E7	Q562E7	WDR81_HUMAN	WDR81	WD repeat-containing protein 81	1	QQDLKLDPAGR	QQDLK(UniMod:121)LDPAGR	2	QQDLK(UniMod:121)LDPAGR2	112636
Q15233	Q15233	NONO_HUMAN	NONO	Non-POU domain-containing octamer-binding protein	1	QQEGFKGTFPDAR	QQEGFK(UniMod:121)GTFPDAR	3	QQEGFK(UniMod:121)GTFPDAR3	692209
Q12788	Q12788	TBL3_HUMAN	TBL3	Transducin beta-like protein 3	1	QQELDNLLHEKR	QQELDNLLHEK(UniMod:121)R	3	QQELDNLLHEK(UniMod:121)R3	121995
Q12788	Q12788	TBL3_HUMAN	TBL3	Transducin beta-like protein 3	1	QQELDNLLHEKR	QQELDNLLHEK(UniMod:121)R	4	QQELDNLLHEK(UniMod:121)R4	151553
Q96NB2	Q96NB2	SFXN2_HUMAN	SFXN2	Sideroflexin-2	1	QQELIKGICVK	QQELIK(UniMod:121)GIC(UniMod:4)VK	3	QQELIK(UniMod:121)GIC(UniMod:4)VK3	468768
P46063	P46063	RECQ1_HUMAN	RECQL	ATP-dependent DNA helicase Q1	1	QQELIQKK	QQELIQK(UniMod:121)K	2	QQELIQK(UniMod:121)K2	260991
P46063	P46063	RECQ1_HUMAN	RECQL	ATP-dependent DNA helicase Q1	1	QQELIQKK	QQELIQK(UniMod:121)K	3	QQELIQK(UniMod:121)K3	164551
P49790	P49790	NU153_HUMAN	NUP153	Nuclear pore complex protein Nup153	1	QQEPVTSTSLVFGKK	QQEPVTSTSLVFGK(UniMod:121)K	3	QQEPVTSTSLVFGK(UniMod:121)K3	111419
Q9Y6M1	Q9Y6M1	IF2B2_HUMAN	IGF2BP2	Insulin-like growth factor 2 mRNA-binding protein 2	1	QQEQKYPQGVASQR	QQEQK(UniMod:121)YPQGVASQR	3	QQEQK(UniMod:121)YPQGVASQR3	130325
P40937	P40937	RFC5_HUMAN	RFC5	Replication factor C subunit 5	1	QQEQPAATKIR	QQEQPAATK(UniMod:121)IR	2	QQEQPAATK(UniMod:121)IR2	34423.3
P40937	P40937	RFC5_HUMAN	RFC5	Replication factor C subunit 5	1	QQEQPAATKIR	QQEQPAATK(UniMod:121)IR	3	QQEQPAATK(UniMod:121)IR3	443085
Q562E7	Q562E7	WDR81_HUMAN	WDR81	WD repeat-containing protein 81	1	QQFTVSSGESPPLSAGNIYQKR	QQFTVSSGESPPLSAGNIYQK(UniMod:121)R	3	QQFTVSSGESPPLSAGNIYQK(UniMod:121)R3	421907
Q8IWA4	Q8IWA4	MFN1_HUMAN	MFN1	Mitofusin-1	1	QQFVNYATEKLR	QQFVNYATEK(UniMod:121)LR	3	QQFVNYATEK(UniMod:121)LR3	401621
Q6IQ22	Q6IQ22	RAB12_HUMAN	RAB12	Ras-related protein Rab-12	1	QQGEKFAQQITGMR	QQGEK(UniMod:121)FAQQITGMR	3	QQGEK(UniMod:121)FAQQITGMR3	83509.8
Q16513	Q16513	PKN2_HUMAN	PKN2	Serine/threonine-protein kinase N2	1	QQGKTFLR	QQGK(UniMod:121)TFLR	2	QQGK(UniMod:121)TFLR2	26637.4
Q9H981	Q9H981	ARP8_HUMAN	ACTR8	Actin-related protein 8	1	QQGQPLYKDSWLLR	QQGQPLYK(UniMod:121)DSWLLR	3	QQGQPLYK(UniMod:121)DSWLLR3	24530.5
Q9P217	Q9P217	ZSWM5_HUMAN	ZSWIM5	Zinc finger SWIM domain-containing protein 5	1	QQGTNMTDKCR	QQGTNMTDK(UniMod:121)C(UniMod:4)R	3	QQGTNMTDK(UniMod:121)C(UniMod:4)R3	6893.77
O75934	O75934	SPF27_HUMAN	BCAS2	Pre-mRNA-splicing factor SPF27	1	QQHGEANKENIR	QQHGEANK(UniMod:121)ENIR	3	QQHGEANK(UniMod:121)ENIR3	8733.39
O75886	O75886	STAM2_HUMAN	STAM2	Signal transducing adapter molecule 2	1	QQHTETKSLYPSSEIQLNNK	QQHTETK(UniMod:121)SLYPSSEIQLNNK	4	QQHTETK(UniMod:121)SLYPSSEIQLNNK4	67848.8
P48643	P48643	TCPE_HUMAN	CCT5	T-complex protein 1 subunit epsilon	1	QQHVIETLIGKK	QQHVIETLIGK(UniMod:121)K	3	QQHVIETLIGK(UniMod:121)K3	451725
P48643	P48643	TCPE_HUMAN	CCT5	T-complex protein 1 subunit epsilon	1	QQHVIETLIGKK	QQHVIETLIGK(UniMod:121)K	4	QQHVIETLIGK(UniMod:121)K4	202628
Q6P2Q9	Q6P2Q9	PRP8_HUMAN	PRPF8	Pre-mRNA-processing-splicing factor 8	1	QQIAEIEKQTK	QQIAEIEK(UniMod:121)QTK	3	QQIAEIEK(UniMod:121)QTK3	65885.6
Q9HD47	Q9HD47	MOG1_HUMAN	RANGRF	Ran guanine nucleotide release factor	1	QQIAKENQQVAK	QQIAK(UniMod:121)ENQQVAK	3	QQIAK(UniMod:121)ENQQVAK3	32796.1
Q96GE4	Q96GE4	CEP95_HUMAN	CEP95	Centrosomal protein of 95 kDa	1	QQIAQVEQLKK	QQIAQVEQLK(UniMod:121)K	3	QQIAQVEQLK(UniMod:121)K3	43564.7
Q6YHU6	Q6YHU6	THADA_HUMAN	THADA	Thyroid adenoma-associated protein	1	QQICSLLKK	QQIC(UniMod:4)SLLK(UniMod:121)K	3	QQIC(UniMod:4)SLLK(UniMod:121)K3	124273
Q9UBW8	Q9UBW8	CSN7A_HUMAN	COPS7A	COP9 signalosome complex subunit 7a	1	QQIESEVANLKK	QQIESEVANLK(UniMod:121)K	2	QQIESEVANLK(UniMod:121)K2	6317.04
Q9UBW8	Q9UBW8	CSN7A_HUMAN	COPS7A	COP9 signalosome complex subunit 7a	1	QQIESEVANLKK	QQIESEVANLK(UniMod:121)K	3	QQIESEVANLK(UniMod:121)K3	444471
P30566	P30566	PUR8_HUMAN	ADSL	Adenylosuccinate lyase	1	QQIGSSAMPYKR	QQIGSSAMPYK(UniMod:121)R	3	QQIGSSAMPYK(UniMod:121)R3	289858
Q96SN8	Q96SN8	CK5P2_HUMAN	CDK5RAP2	CDK5 regulatory subunit-associated protein 2	1	QQIKDGHGICVISR	QQIK(UniMod:121)DGHGIC(UniMod:4)VISR	4	QQIK(UniMod:121)DGHGIC(UniMod:4)VISR4	140896
O15226	O15226	NKRF_HUMAN	NKRF	NF-kappa-B-repressing factor	1	QQIKEDNIGNQLLR	QQIK(UniMod:121)EDNIGNQLLR	3	QQIK(UniMod:121)EDNIGNQLLR3	114752
Q86X83	Q86X83	COMD2_HUMAN	COMMD2	COMM domain-containing protein 2	1	QQIKPAVTIK	QQIK(UniMod:121)PAVTIK	2	QQIK(UniMod:121)PAVTIK2	32355.4
Q86X83	Q86X83	COMD2_HUMAN	COMMD2	COMM domain-containing protein 2	1	QQIKPAVTIK	QQIK(UniMod:121)PAVTIK	3	QQIK(UniMod:121)PAVTIK3	431190
Q8TC07	Q8TC07	TBC15_HUMAN	TBC1D15	TBC1 domain family member 15	1	QQIMEKHYGFNEILK	QQIMEK(UniMod:121)HYGFNEILK	3	QQIMEK(UniMod:121)HYGFNEILK3	16665.3
Q8TC07	Q8TC07	TBC15_HUMAN	TBC1D15	TBC1 domain family member 15	1	QQIMEKHYGFNEILK	QQIMEK(UniMod:121)HYGFNEILK	4	QQIMEK(UniMod:121)HYGFNEILK4	23226.9
Q5JRX3	Q5JRX3	PREP_HUMAN	PITRM1	Presequence protease, mitochondrial	1	QQIYEKGLELR	QQIYEK(UniMod:121)GLELR	3	QQIYEK(UniMod:121)GLELR3	128108
Q9NXW2	Q9NXW2	DJB12_HUMAN	DNAJB12	DnaJ homolog subfamily B member 12	1	QQKEGLLYR	QQK(UniMod:121)EGLLYR	3	QQK(UniMod:121)EGLLYR3	20370.9
O94927	O94927	HAUS5_HUMAN	HAUS5	HAUS augmin-like complex subunit 5	1	QQKENLGQALK	QQK(UniMod:121)ENLGQALK	2	QQK(UniMod:121)ENLGQALK2	24217.6
O75563	O75563	SKAP2_HUMAN	SKAP2	Src kinase-associated phosphoprotein 2	1	QQKGEFAIDGYSVR	QQK(UniMod:121)GEFAIDGYSVR	3	QQK(UniMod:121)GEFAIDGYSVR3	463673
Q6ZT12	Q6ZT12	UBR3_HUMAN	UBR3	E3 ubiquitin-protein ligase UBR3	1	QQKLLAEFASR	QQK(UniMod:121)LLAEFASR	3	QQK(UniMod:121)LLAEFASR3	59144.5
Q7Z589	Q7Z589	EMSY_HUMAN	EMSY	BRCA2-interacting transcriptional repressor EMSY	1	QQKLSQPPLEQTQLQVK	QQK(UniMod:121)LSQPPLEQTQLQVK	3	QQK(UniMod:121)LSQPPLEQTQLQVK3	38496.2
Q5SWH9	Q5SWH9	TMM69_HUMAN	TMEM69	Transmembrane protein 69	1	QQKQALLAR	QQK(UniMod:121)QALLAR	2	QQK(UniMod:121)QALLAR2	41807.8
Q9BS26	Q9BS26	ERP44_HUMAN	ERP44	Endoplasmic reticulum resident protein 44	1	QQKSDPIQEIR	QQK(UniMod:121)SDPIQEIR	3	QQK(UniMod:121)SDPIQEIR3	290354
Q9NVR7	Q9NVR7	TBCC1_HUMAN	TBCCD1	TBCC domain-containing protein 1	1	QQLDSLVPPAAGSKQAAG	QQLDSLVPPAAGSK(UniMod:121)QAAG	2	QQLDSLVPPAAGSK(UniMod:121)QAAG2	140467
Q9BRA0	Q9BRA0	LSMD1_HUMAN	NAA38	N-alpha-acetyltransferase 38, NatC auxiliary subunit	1	QQLEALLNKTMR	QQLEALLNK(UniMod:121)TMR	3	QQLEALLNK(UniMod:121)TMR3	111527
Q96SN8	Q96SN8	CK5P2_HUMAN	CDK5RAP2	CDK5 regulatory subunit-associated protein 2	1	QQLEEQEYKLQK	QQLEEQEYK(UniMod:121)LQK	3	QQLEEQEYK(UniMod:121)LQK3	42604.7
Q9BUI4	Q9BUI4	RPC3_HUMAN	POLR3C	DNA-directed RNA polymerase III subunit RPC3	1	QQLETLKR	QQLETLK(UniMod:121)R	2	QQLETLK(UniMod:121)R2	103189
Q9NPQ8	Q9NPQ8	RIC8A_HUMAN	RIC8A	Synembryn-A	1	QQLFQELKGVR	QQLFQELK(UniMod:121)GVR	3	QQLFQELK(UniMod:121)GVR3	127803
Q99832	Q99832	TCPH_HUMAN	CCT7	T-complex protein 1 subunit eta	1	QQLLIGAYAKALEIIPR	QQLLIGAYAK(UniMod:121)ALEIIPR	3	QQLLIGAYAK(UniMod:121)ALEIIPR3	303493
Q8N2I9	Q8N2I9	STK40_HUMAN	STK40	Serine/threonine-protein kinase 40	1	QQLLLAEEKSSIHDAR	QQLLLAEEK(UniMod:121)SSIHDAR	3	QQLLLAEEK(UniMod:121)SSIHDAR3	13167.5
Q8N2I9	Q8N2I9	STK40_HUMAN	STK40	Serine/threonine-protein kinase 40	1	QQLLLAEEKSSIHDAR	QQLLLAEEK(UniMod:121)SSIHDAR	4	QQLLLAEEK(UniMod:121)SSIHDAR4	64019.7
Q12789	Q12789	TF3C1_HUMAN	GTF3C1	General transcription factor 3C polypeptide 1	1	QQLLYKR	QQLLYK(UniMod:121)R	2	QQLLYK(UniMod:121)R2	78064.4
Q15013	Q15013	MD2BP_HUMAN	MAD2L1BP	MAD2L1-binding protein	1	QQLPLPYEQLKHFYR	QQLPLPYEQLK(UniMod:121)HFYR	4	QQLPLPYEQLK(UniMod:121)HFYR4	125696
Q9H0C5	Q9H0C5	BTBD1_HUMAN	BTBD1	BTB/POZ domain-containing protein 1	1	QQLPVTFGNKQK	QQLPVTFGNK(UniMod:121)QK	2	QQLPVTFGNK(UniMod:121)QK2	39859.9
Q9H0C5	Q9H0C5	BTBD1_HUMAN	BTBD1	BTB/POZ domain-containing protein 1	1	QQLPVTFGNKQK	QQLPVTFGNK(UniMod:121)QK	3	QQLPVTFGNK(UniMod:121)QK3	445661
Q96P50	Q96P50	ACAP3_HUMAN	ACAP3	Arf-GAP with coiled-coil, ANK repeat and PH domain-containing protein 3	1	QQLQSFVKEDVR	QQLQSFVK(UniMod:121)EDVR	3	QQLQSFVK(UniMod:121)EDVR3	138459
Q9Y2M0	Q9Y2M0	FAN1_HUMAN	FAN1	Fanconi-associated nuclease 1	1	QQLVDAFLKLAK	QQLVDAFLK(UniMod:121)LAK	3	QQLVDAFLK(UniMod:121)LAK3	20682.3
P42694	P42694	HELZ_HUMAN	HELZ	Probable helicase with zinc finger domain	1	QQLVTTAKR	QQLVTTAK(UniMod:121)R	2	QQLVTTAK(UniMod:121)R2	25440.6
Q9P2J3;Q9P2N7	Q9P2J3;Q9P2N7	KLH13_HUMAN;KLHL9_HUMAN	KLHL13;KLHL9	Kelch-like protein 9	0	QQLVVSKELR	QQLVVSK(UniMod:121)ELR	2	QQLVVSK(UniMod:121)ELR2	94673.1
Q9P2J3;Q9P2N7	Q9P2J3;Q9P2N7	KLH13_HUMAN;KLHL9_HUMAN	KLHL13;KLHL9	Kelch-like protein 9	0	QQLVVSKELR	QQLVVSK(UniMod:121)ELR	3	QQLVVSK(UniMod:121)ELR3	584500
Q6ZRQ5	Q6ZRQ5	MMS22_HUMAN	MMS22L	Protein MMS22-like	1	QQLYNLETLLQSSCDFGKVSTLHCK	QQLYNLETLLQSSC(UniMod:4)DFGK(UniMod:121)VSTLHC(UniMod:4)K	4	QQLYNLETLLQSSC(UniMod:4)DFGK(UniMod:121)VSTLHC(UniMod:4)K4	170104
P08962	P08962	CD63_HUMAN	CD63	CD63 antigen	1	QQMENYPKNNHTASILDR	QQMENYPK(UniMod:121)NNHTASILDR	4	QQMENYPK(UniMod:121)NNHTASILDR4	103837
Q9Y5K5	Q9Y5K5	UCHL5_HUMAN	UCHL5	Ubiquitin carboxyl-terminal hydrolase isozyme L5	1	QQMFEFDTKTSAK	QQMFEFDTK(UniMod:121)TSAK	2	QQMFEFDTK(UniMod:121)TSAK2	23924.4
Q9Y5K5	Q9Y5K5	UCHL5_HUMAN	UCHL5	Ubiquitin carboxyl-terminal hydrolase isozyme L5	1	QQMFEFDTKTSAK	QQMFEFDTK(UniMod:121)TSAK	3	QQMFEFDTK(UniMod:121)TSAK3	398969
Q5SZL2	Q5SZL2	CE85L_HUMAN	CEP85L	Centrosomal protein of 85 kDa-like	1	QQNETASKIIDSQQDEIDR	QQNETASK(UniMod:121)IIDSQQDEIDR	3	QQNETASK(UniMod:121)IIDSQQDEIDR3	25091.6
Q9Y3A2	Q9Y3A2	UTP11_HUMAN	UTP11	Probable U3 small nucleolar RNA-associated protein 11	1	QQNKHVFFFDTK	QQNK(UniMod:121)HVFFFDTK	4	QQNK(UniMod:121)HVFFFDTK4	11896.1
P53621	P53621	COPA_HUMAN	COPA	Coatomer subunit alpha	1	QQPLFVSGGDDYKIK	QQPLFVSGGDDYK(UniMod:121)IK	3	QQPLFVSGGDDYK(UniMod:121)IK3	53540.3
Q14166	Q14166	TTL12_HUMAN	TTLL12	Tubulin--tyrosine ligase-like protein 12	1	QQPNPGNELCYKVIVTR	QQPNPGNELC(UniMod:4)YK(UniMod:121)VIVTR	3	QQPNPGNELC(UniMod:4)YK(UniMod:121)VIVTR3	183218
O60341	O60341	KDM1A_HUMAN	KDM1A	Lysine-specific histone demethylase 1A	1	QQPPAVQFVPPLPEWKTSAVQR	QQPPAVQFVPPLPEWK(UniMod:121)TSAVQR	4	QQPPAVQFVPPLPEWK(UniMod:121)TSAVQR4	68925.7
Q92905	Q92905	CSN5_HUMAN	COPS5	COP9 signalosome complex subunit 5	1	QQQEILAAKPWTK	QQQEILAAK(UniMod:121)PWTK	3	QQQEILAAK(UniMod:121)PWTK3	73214.2
Q01658	Q01658	NC2B_HUMAN	DR1	Protein Dr1	1	QQQELFAKAR	QQQELFAK(UniMod:121)AR	3	QQQELFAK(UniMod:121)AR3	275290
P54252	P54252	ATX3_HUMAN	ATXN3	Ataxin-3	1	QQQKQQQQQQQQQQGDLSGQSSHPCER	QQQK(UniMod:121)QQQQQQQQQQGDLSGQSSHPC(UniMod:4)ER	4	QQQK(UniMod:121)QQQQQQQQQQGDLSGQSSHPC(UniMod:4)ER4	30550.5
Q9NR09	Q9NR09	BIRC6_HUMAN	BIRC6	Baculoviral IAP repeat-containing protein 6	1	QQQLLKLQQQK	QQQLLK(UniMod:121)LQQQK	2	QQQLLK(UniMod:121)LQQQK2	13773.3
Q9NR09	Q9NR09	BIRC6_HUMAN	BIRC6	Baculoviral IAP repeat-containing protein 6	1	QQQLLKLQQQK	QQQLLK(UniMod:121)LQQQK	3	QQQLLK(UniMod:121)LQQQK3	289375
P35579	P35579	MYH9_HUMAN	MYH9	Myosin-9	1	QQQLTAMKVLQR	QQQLTAMK(UniMod:121)VLQR	3	QQQLTAMK(UniMod:121)VLQR3	20462.1
Q13625	Q13625	ASPP2_HUMAN	TP53BP2	Apoptosis-stimulating of p53 protein 2	1	QQQQIEAQQQLLATKEQR	QQQQIEAQQQLLATK(UniMod:121)EQR	3	QQQQIEAQQQLLATK(UniMod:121)EQR3	54643.1
Q15286	Q15286	RAB35_HUMAN	RAB35	Ras-related protein Rab-35	1	QQQQQQNDVVKLTK	QQQQQQNDVVK(UniMod:121)LTK	3	QQQQQQNDVVK(UniMod:121)LTK3	49889.9
Q86Z02	Q86Z02	HIPK1_HUMAN	HIPK1	Homeodomain-interacting protein kinase 1	1	QQQSSSLPSKK	QQQSSSLPSK(UniMod:121)K	2	QQQSSSLPSK(UniMod:121)K2	11158.1
Q6EMB2	Q6EMB2	TTLL5_HUMAN	TTLL5	Tubulin polyglutamylase TTLL5	1	QQQTTEIHSDKLSR	QQQTTEIHSDK(UniMod:121)LSR	3	QQQTTEIHSDK(UniMod:121)LSR3	21389.5
Q9H0A0	Q9H0A0	NAT10_HUMAN	NAT10	RNA cytidine acetyltransferase	1	QQSAQSQVSTTAENKTTTTAR	QQSAQSQVSTTAENK(UniMod:121)TTTTAR	3	QQSAQSQVSTTAENK(UniMod:121)TTTTAR3	95607
Q8IX18	Q8IX18	DHX40_HUMAN	DHX40	Probable ATP-dependent RNA helicase DHX40	1	QQSDFPKETFEGPK	QQSDFPK(UniMod:121)ETFEGPK	3	QQSDFPK(UniMod:121)ETFEGPK3	110718
Q8IZT6	Q8IZT6	ASPM_HUMAN	ASPM	Abnormal spindle-like microcephaly-associated protein	1	QQSIAALKIQSAFR	QQSIAALK(UniMod:121)IQSAFR	3	QQSIAALK(UniMod:121)IQSAFR3	87400.7
Q15813	Q15813	TBCE_HUMAN	TBCE	Tubulin-specific chaperone E	1	QQSQLSKLQEVSLR	QQSQLSK(UniMod:121)LQEVSLR	3	QQSQLSK(UniMod:121)LQEVSLR3	10688.7
Q7Z7G8	Q7Z7G8	VP13B_HUMAN	VPS13B	Vacuolar protein sorting-associated protein 13B	1	QQSYQASEYASSPVKTK	QQSYQASEYASSPVK(UniMod:121)TK	3	QQSYQASEYASSPVK(UniMod:121)TK3	20885.3
Q13547	Q13547	HDAC1_HUMAN	HDAC1	Histone deacetylase 1	1	QQTDIAVNWAGGLHHAKK	QQTDIAVNWAGGLHHAK(UniMod:121)K	4	QQTDIAVNWAGGLHHAK(UniMod:121)K4	87309.4
Q92769	Q92769	HDAC2_HUMAN	HDAC2	Histone deacetylase 2	1	QQTDMAVNWAGGLHHAKK	QQTDMAVNWAGGLHHAK(UniMod:121)K	4	QQTDMAVNWAGGLHHAK(UniMod:121)K4	89263.6
Q96CS2	Q96CS2	HAUS1_HUMAN	HAUS1	HAUS augmin-like complex subunit 1	1	QQTIPLKK	QQTIPLK(UniMod:121)K	2	QQTIPLK(UniMod:121)K2	60572.2
O43865	O43865	SAHH2_HUMAN	AHCYL1	S-adenosylhomocysteine hydrolase-like protein 1	1	QQTNSKGSSNFCVK	QQTNSK(UniMod:121)GSSNFC(UniMod:4)VK	3	QQTNSK(UniMod:121)GSSNFC(UniMod:4)VK3	46980.8
Q9Y3B8	Q9Y3B8	ORN_HUMAN	REXO2	Oligoribonuclease, mitochondrial	1	QQTPPGLCPLAGNSVHEDKK	QQTPPGLC(UniMod:4)PLAGNSVHEDK(UniMod:121)K	4	QQTPPGLC(UniMod:4)PLAGNSVHEDK(UniMod:121)K4	137565
O75592	O75592	MYCB2_HUMAN	MYCBP2	E3 ubiquitin-protein ligase MYCBP2	1	QQTSEPVHILKR	QQTSEPVHILK(UniMod:121)R	3	QQTSEPVHILK(UniMod:121)R3	36943.4
Q9H871	Q9H871	RMD5A_HUMAN	RMND5A	E3 ubiquitin-protein transferase RMND5A	1	QQTTDNNPPMKLVCGHIISR	QQTTDNNPPMK(UniMod:121)LVC(UniMod:4)GHIISR	4	QQTTDNNPPMK(UniMod:121)LVC(UniMod:4)GHIISR4	17481.1
Q8IZT6	Q8IZT6	ASPM_HUMAN	ASPM	Abnormal spindle-like microcephaly-associated protein	1	QQTYFNKLK	QQTYFNK(UniMod:121)LK	3	QQTYFNK(UniMod:121)LK3	100955
Q8WTV0	Q8WTV0	SCRB1_HUMAN	SCARB1	Scavenger receptor class B member 1	1	QQVLKNVR	QQVLK(UniMod:121)NVR	2	QQVLK(UniMod:121)NVR2	43330.6
Q96EK7	Q96EK7	F120B_HUMAN	FAM120B	Constitutive coactivator of peroxisome proliferator-activated receptor gamma	1	QQVTMVSDTEILKVAR	QQVTMVSDTEILK(UniMod:121)VAR	3	QQVTMVSDTEILK(UniMod:121)VAR3	263626
Q9P2L0	Q9P2L0	WDR35_HUMAN	WDR35	WD repeat-containing protein 35	1	QQYEDLALEIFTKHTSK	QQYEDLALEIFTK(UniMod:121)HTSK	4	QQYEDLALEIFTK(UniMod:121)HTSK4	11904.7
Q96GZ6	Q96GZ6	S41A3_HUMAN	SLC41A3	Solute carrier family 41 member 3	1	QQYKGMAIFTPVICGVGGNLVAIQTSR	QQYK(UniMod:121)GMAIFTPVIC(UniMod:4)GVGGNLVAIQTSR	3	QQYK(UniMod:121)GMAIFTPVIC(UniMod:4)GVGGNLVAIQTSR3	462734
O95394	O95394	AGM1_HUMAN	PGM3	Phosphoacetylglucosamine mutase	1	QSAEQLEDKK	QSAEQLEDK(UniMod:121)K	2	QSAEQLEDK(UniMod:121)K2	7427.26
O95394	O95394	AGM1_HUMAN	PGM3	Phosphoacetylglucosamine mutase	1	QSAEQLEDKK	QSAEQLEDK(UniMod:121)K	3	QSAEQLEDK(UniMod:121)K3	22771.2
Q9Y2Z2	Q9Y2Z2	MTO1_HUMAN	MTO1	Protein MTO1 homolog, mitochondrial	1	QSAMNESSKTDQYLCDADR	QSAMNESSK(UniMod:121)TDQYLC(UniMod:4)DADR	3	QSAMNESSK(UniMod:121)TDQYLC(UniMod:4)DADR3	148911
Q96A49	Q96A49	SYAP1_HUMAN	SYAP1	Synapse-associated protein 1	1	QSAQLTALAAQQQAAGKEEK	QSAQLTALAAQQQAAGK(UniMod:121)EEK	3	QSAQLTALAAQQQAAGK(UniMod:121)EEK3	33251.6
Q99871	Q99871	HAUS7_HUMAN	HAUS7	HAUS augmin-like complex subunit 7	1	QSDDWQWASASAKSEEEEK	QSDDWQWASASAK(UniMod:121)SEEEEK	3	QSDDWQWASASAK(UniMod:121)SEEEEK3	187612
Q9H6K1	Q9H6K1	ILRUN_HUMAN	ILRUN	Protein ILRUN	1	QSDENNLKDPGGSEFDSISK	QSDENNLK(UniMod:121)DPGGSEFDSISK	3	QSDENNLK(UniMod:121)DPGGSEFDSISK3	463181
Q06265	Q06265	EXOS9_HUMAN	EXOSC9	Exosome complex component RRP45	1	QSDLLVKLNR	QSDLLVK(UniMod:121)LNR	2	QSDLLVK(UniMod:121)LNR2	12559.8
Q06265	Q06265	EXOS9_HUMAN	EXOSC9	Exosome complex component RRP45	1	QSDLLVKLNR	QSDLLVK(UniMod:121)LNR	3	QSDLLVK(UniMod:121)LNR3	390727
Q93074	Q93074	MED12_HUMAN	MED12	Mediator of RNA polymerase II transcription subunit 12	1	QSDSLEKVR	QSDSLEK(UniMod:121)VR	2	QSDSLEK(UniMod:121)VR2	35290.8
Q93074	Q93074	MED12_HUMAN	MED12	Mediator of RNA polymerase II transcription subunit 12	1	QSDSLEKVR	QSDSLEK(UniMod:121)VR	3	QSDSLEK(UniMod:121)VR3	53984.2
O75251	O75251	NDUS7_HUMAN	NDUFS7	NADH dehydrogenase [ubiquinone] iron-sulfur protein 7, mitochondrial	1	QSDVMIVAGTLTNKMAPALR	QSDVMIVAGTLTNK(UniMod:121)MAPALR	3	QSDVMIVAGTLTNK(UniMod:121)MAPALR3	232950
P51572	P51572	BAP31_HUMAN	BCAP31	B-cell receptor-associated protein 31	1	QSEGLTKEYDR	QSEGLTK(UniMod:121)EYDR	3	QSEGLTK(UniMod:121)EYDR3	21971.3
P02654	P02654	APOC1_HUMAN	APOC1	Apolipoprotein C-I	1	QSELSAKMR	QSELSAK(UniMod:121)MR	2	QSELSAK(UniMod:121)MR2	23123.3
Q9NW38	Q9NW38	FANCL_HUMAN	FANCL	E3 ubiquitin-protein ligase FANCL	1	QSFNIIFGECPYCSKPITLK	QSFNIIFGEC(UniMod:4)PYC(UniMod:4)SK(UniMod:121)PITLK	3	QSFNIIFGEC(UniMod:4)PYC(UniMod:4)SK(UniMod:121)PITLK3	274182
Q86UW6	Q86UW6	N4BP2_HUMAN	N4BP2	NEDD4-binding protein 2	1	QSFPGILKATTPK	QSFPGILK(UniMod:121)ATTPK	3	QSFPGILK(UniMod:121)ATTPK3	149705
Q9UBT6	Q9UBT6	POLK_HUMAN	POLK	DNA polymerase kappa	1	QSFQTSQPFQVLKK	QSFQTSQPFQVLK(UniMod:121)K	3	QSFQTSQPFQVLK(UniMod:121)K3	96411.9
Q9H583	Q9H583	HEAT1_HUMAN	HEATR1	HEAT repeat-containing protein 1	1	QSGVPLAKGTLITHCYK	QSGVPLAK(UniMod:121)GTLITHC(UniMod:4)YK	3	QSGVPLAK(UniMod:121)GTLITHC(UniMod:4)YK3	44435.1
Q9H583	Q9H583	HEAT1_HUMAN	HEATR1	HEAT repeat-containing protein 1	1	QSGVPLAKGTLITHCYK	QSGVPLAK(UniMod:121)GTLITHC(UniMod:4)YK	4	QSGVPLAK(UniMod:121)GTLITHC(UniMod:4)YK4	126362
Q9NYV4	Q9NYV4	CDK12_HUMAN	CDK12	Cyclin-dependent kinase 12	1	QSGVVVEEPPPSKTSR	QSGVVVEEPPPSK(UniMod:121)TSR	3	QSGVVVEEPPPSK(UniMod:121)TSR3	53348.1
P62249	P62249	RS16_HUMAN	RPS16	40S ribosomal protein S16	1	QSISKALVAYYQK	QSISK(UniMod:121)ALVAYYQK	3	QSISK(UniMod:121)ALVAYYQK3	372590
O94822	O94822	LTN1_HUMAN	LTN1	E3 ubiquitin-protein ligase listerin	1	QSIVQAKPLEIAK	QSIVQAK(UniMod:121)PLEIAK	3	QSIVQAK(UniMod:121)PLEIAK3	102881
Q9HBG6	Q9HBG6	IF122_HUMAN	IFT122	Intraflagellar transport protein 122 homolog	1	QSKALGAYR	QSK(UniMod:121)ALGAYR	2	QSK(UniMod:121)ALGAYR2	15936.5
Q969Y2	Q969Y2	GTPB3_HUMAN	GTPBP3	tRNA modification GTPase GTPBP3, mitochondrial	1	QSKDLALAAEALR	QSK(UniMod:121)DLALAAEALR	3	QSK(UniMod:121)DLALAAEALR3	214949
O00273	O00273	DFFA_HUMAN	DFFA	DNA fragmentation factor subunit alpha	1	QSKQLLQLYLQALEK	QSK(UniMod:121)QLLQLYLQALEK	3	QSK(UniMod:121)QLLQLYLQALEK3	13647.1
O00311	O00311	CDC7_HUMAN	CDC7	Cell division cycle 7-related protein kinase	1	QSKTVDVLSR	QSK(UniMod:121)TVDVLSR	2	QSK(UniMod:121)TVDVLSR2	28166.6
O00311	O00311	CDC7_HUMAN	CDC7	Cell division cycle 7-related protein kinase	1	QSKTVDVLSR	QSK(UniMod:121)TVDVLSR	3	QSK(UniMod:121)TVDVLSR3	169684
Q99598	Q99598	TSNAX_HUMAN	TSNAX	Translin-associated protein X	1	QSLAKVENACYALK	QSLAK(UniMod:121)VENAC(UniMod:4)YALK	3	QSLAK(UniMod:121)VENAC(UniMod:4)YALK3	82389.8
Q9H270	Q9H270	VPS11_HUMAN	VPS11	Vacuolar protein sorting-associated protein 11 homolog	1	QSLANADHTTLLLNCYTKLK	QSLANADHTTLLLNC(UniMod:4)YTK(UniMod:121)LK	4	QSLANADHTTLLLNC(UniMod:4)YTK(UniMod:121)LK4	57800.7
Q5FWF4	Q5FWF4	ZRAB3_HUMAN	ZRANB3	DNA annealing helicase and endonuclease ZRANB3	1	QSLASKHGSDITR	QSLASK(UniMod:121)HGSDITR	3	QSLASK(UniMod:121)HGSDITR3	20097.6
Q8N122	Q8N122	RPTOR_HUMAN	RPTOR	Regulatory-associated protein of mTOR	1	QSLDPTVDEVKK	QSLDPTVDEVK(UniMod:121)K	3	QSLDPTVDEVK(UniMod:121)K3	194668
Q7LBC6	Q7LBC6	KDM3B_HUMAN	KDM3B	Lysine-specific demethylase 3B	1	QSLESLSSGLCKGR	QSLESLSSGLC(UniMod:4)K(UniMod:121)GR	3	QSLESLSSGLC(UniMod:4)K(UniMod:121)GR3	40885.5
Q5VYK3	Q5VYK3	ECM29_HUMAN	ECPAS	Proteasome adapter and scaffold protein ECM29	1	QSLIDWNNPAIINKMYK	QSLIDWNNPAIINK(UniMod:121)MYK	3	QSLIDWNNPAIINK(UniMod:121)MYK3	125161
P63173	P63173	RL38_HUMAN	RPL38	60S ribosomal protein L38	1	QSLPPGLAVKELK	QSLPPGLAVK(UniMod:121)ELK	3	QSLPPGLAVK(UniMod:121)ELK3	2.35107e+06
O95163	O95163	ELP1_HUMAN	ELP1	Elongator complex protein 1	1	QSLSFSTCGKSK	QSLSFSTC(UniMod:4)GK(UniMod:121)SK	2	QSLSFSTC(UniMod:4)GK(UniMod:121)SK2	9053.54
O95163	O95163	ELP1_HUMAN	ELP1	Elongator complex protein 1	1	QSLSFSTCGKSK	QSLSFSTC(UniMod:4)GK(UniMod:121)SK	3	QSLSFSTC(UniMod:4)GK(UniMod:121)SK3	99963.3
Q14146	Q14146	URB2_HUMAN	URB2	Unhealthy ribosome biogenesis protein 2 homolog	1	QSLVAFYKK	QSLVAFYK(UniMod:121)K	3	QSLVAFYK(UniMod:121)K3	82325.1
Q5U5R9	Q5U5R9	HECD2_HUMAN	HECTD2	Probable E3 ubiquitin-protein ligase HECTD2	1	QSLVDKVSR	QSLVDK(UniMod:121)VSR	3	QSLVDK(UniMod:121)VSR3	88994.1
Q96T88	Q96T88	UHRF1_HUMAN	UHRF1	E3 ubiquitin-protein ligase UHRF1	1	QSLVLPHSTKER	QSLVLPHSTK(UniMod:121)ER	2	QSLVLPHSTK(UniMod:121)ER2	32947.7
Q96T88	Q96T88	UHRF1_HUMAN	UHRF1	E3 ubiquitin-protein ligase UHRF1	1	QSLVLPHSTKER	QSLVLPHSTK(UniMod:121)ER	3	QSLVLPHSTK(UniMod:121)ER3	331524
Q96T88	Q96T88	UHRF1_HUMAN	UHRF1	E3 ubiquitin-protein ligase UHRF1	1	QSLVLPHSTKER	QSLVLPHSTK(UniMod:121)ER	4	QSLVLPHSTK(UniMod:121)ER4	225375
Q9Y6A5	Q9Y6A5	TACC3_HUMAN	TACC3	Transforming acidic coiled-coil-containing protein 3	1	QSLYLKFDPLLR	QSLYLK(UniMod:121)FDPLLR	3	QSLYLK(UniMod:121)FDPLLR3	101613
Q96EF0	Q96EF0	MTMR8_HUMAN	MTMR8	Myotubularin-related protein 8	1	QSMLESLLEIKK	QSMLESLLEIK(UniMod:121)K	3	QSMLESLLEIK(UniMod:121)K3	85432.3
P05412	P05412	JUN_HUMAN	JUN	Transcription factor AP-1	1	QSMTLNLADPVGSLKPHLR	QSMTLNLADPVGSLK(UniMod:121)PHLR	4	QSMTLNLADPVGSLK(UniMod:121)PHLR4	170208
Q8N697	Q8N697	S15A4_HUMAN	SLC15A4	Solute carrier family 15 member 4	1	QSNGEGIGVFQQSSKQSLFDSCK	QSNGEGIGVFQQSSK(UniMod:121)QSLFDSC(UniMod:4)K	3	QSNGEGIGVFQQSSK(UniMod:121)QSLFDSC(UniMod:4)K3	159144
Q9NWD8	Q9NWD8	TM248_HUMAN	TMEM248	Transmembrane protein 248	1	QSNPEFCPEKVALAEA	QSNPEFC(UniMod:4)PEK(UniMod:121)VALAEA	2	QSNPEFC(UniMod:4)PEK(UniMod:121)VALAEA2	196031
Q13438	Q13438	OS9_HUMAN	OS9	Protein OS-9	1	QSPELVKK	QSPELVK(UniMod:121)K	2	QSPELVK(UniMod:121)K2	19138.4
Q7L622	Q7L622	G2E3_HUMAN	G2E3	G2/M phase-specific E3 ubiquitin-protein ligase	1	QSPGSQSKDLLR	QSPGSQSK(UniMod:121)DLLR	2	QSPGSQSK(UniMod:121)DLLR2	51698.2
Q7L622	Q7L622	G2E3_HUMAN	G2E3	G2/M phase-specific E3 ubiquitin-protein ligase	1	QSPGSQSKDLLR	QSPGSQSK(UniMod:121)DLLR	3	QSPGSQSK(UniMod:121)DLLR3	211062
Q9H0A8	Q9H0A8	COMD4_HUMAN	COMMD4	COMM domain-containing protein 4	1	QSPLQKHLR	QSPLQK(UniMod:121)HLR	2	QSPLQK(UniMod:121)HLR2	106899
Q9H0A8	Q9H0A8	COMD4_HUMAN	COMMD4	COMM domain-containing protein 4	1	QSPLQKHLR	QSPLQK(UniMod:121)HLR	3	QSPLQK(UniMod:121)HLR3	254818
O15350	O15350	P73_HUMAN	TP73	Tumor protein p73	1	QSPPAVPALGAGVKK	QSPPAVPALGAGVK(UniMod:121)K	3	QSPPAVPALGAGVK(UniMod:121)K3	73386.9
Q16850	Q16850	CP51A_HUMAN	CYP51A1	Lanosterol 14-alpha demethylase	1	QSQEKIDDILQTLLDATYK	QSQEK(UniMod:121)IDDILQTLLDATYK	3	QSQEK(UniMod:121)IDDILQTLLDATYK3	64738.9
Q8WXI9	Q8WXI9	P66B_HUMAN	GATAD2B	Transcriptional repressor p66-beta	1	QSQLQKENVVQK	QSQLQK(UniMod:121)ENVVQK	3	QSQLQK(UniMod:121)ENVVQK3	7669.82
Q8NI27	Q8NI27	THOC2_HUMAN	THOC2	THO complex subunit 2	1	QSQQFNQKSVK	QSQQFNQK(UniMod:121)SVK	3	QSQQFNQK(UniMod:121)SVK3	15773.3
Q96RV3	Q96RV3	PCX1_HUMAN	PCNX1	Pecanex-like protein 1	1	QSSDPSVLFSLVQSKIFPK	QSSDPSVLFSLVQSK(UniMod:121)IFPK	3	QSSDPSVLFSLVQSK(UniMod:121)IFPK3	137059
Q5T9L3	Q5T9L3	WLS_HUMAN	WLS	Protein wntless homolog	1	QSSLPAMSKVR	QSSLPAMSK(UniMod:121)VR	2	QSSLPAMSK(UniMod:121)VR2	340877
Q5T9L3	Q5T9L3	WLS_HUMAN	WLS	Protein wntless homolog	1	QSSLPAMSKVR	QSSLPAMSK(UniMod:121)VR	3	QSSLPAMSK(UniMod:121)VR3	2.20988e+06
Q86WB0	Q86WB0	NIPA_HUMAN	ZC3HC1	Nuclear-interacting partner of ALK	1	QSSQPAETDSMSLSEKSR	QSSQPAETDSMSLSEK(UniMod:121)SR	3	QSSQPAETDSMSLSEK(UniMod:121)SR3	91125.6
Q14966	Q14966	ZN638_HUMAN	ZNF638	Zinc finger protein 638	1	QSSVTQVTEQSPKVQSR	QSSVTQVTEQSPK(UniMod:121)VQSR	3	QSSVTQVTEQSPK(UniMod:121)VQSR3	26089.8
Q99558	Q99558	M3K14_HUMAN	MAP3K14	Mitogen-activated protein kinase kinase kinase 14	1	QSSVYKLEAVEK	QSSVYK(UniMod:121)LEAVEK	3	QSSVYK(UniMod:121)LEAVEK3	77443
P25054	P25054	APC_HUMAN	APC	Adenomatous polyposis coli protein	1	QSTFPQSSKDIPDR	QSTFPQSSK(UniMod:121)DIPDR	3	QSTFPQSSK(UniMod:121)DIPDR3	73960
A2RRP1	A2RRP1	NBAS_HUMAN	NBAS	Neuroblastoma-amplified sequence	1	QSTKLLGLAELLR	QSTK(UniMod:121)LLGLAELLR	3	QSTK(UniMod:121)LLGLAELLR3	106574
Q7Z7F7	Q7Z7F7	RM55_HUMAN	MRPL55	39S ribosomal protein L55, mitochondrial	1	QSTVKATGPALR	QSTVK(UniMod:121)ATGPALR	2	QSTVK(UniMod:121)ATGPALR2	54045.1
Q9Y2K6	Q9Y2K6	UBP20_HUMAN	USP20	Ubiquitin carboxyl-terminal hydrolase 20	1	QSVAQPLGPENLHGEQKIEAETR	QSVAQPLGPENLHGEQK(UniMod:121)IEAETR	4	QSVAQPLGPENLHGEQK(UniMod:121)IEAETR4	84071.5
Q01780	Q01780	EXOSX_HUMAN	EXOSC10	Exosome component 10	1	QSVGNKSMSFPTGK	QSVGNK(UniMod:121)SMSFPTGK	3	QSVGNK(UniMod:121)SMSFPTGK3	17811.3
P42285	P42285	MTREX_HUMAN	MTREX	Exosome RNA helicase MTR4	1	QSVLKSIQEVQK	QSVLK(UniMod:121)SIQEVQK	2	QSVLK(UniMod:121)SIQEVQK2	12875.5
P42285	P42285	MTREX_HUMAN	MTREX	Exosome RNA helicase MTR4	1	QSVLKSIQEVQK	QSVLK(UniMod:121)SIQEVQK	3	QSVLK(UniMod:121)SIQEVQK3	145253
P41229	P41229	KDM5C_HUMAN	KDM5C	Lysine-specific demethylase 5C	1	QSVQPSKFNSYGR	QSVQPSK(UniMod:121)FNSYGR	2	QSVQPSK(UniMod:121)FNSYGR2	27956.2
P41229	P41229	KDM5C_HUMAN	KDM5C	Lysine-specific demethylase 5C	1	QSVQPSKFNSYGR	QSVQPSK(UniMod:121)FNSYGR	3	QSVQPSK(UniMod:121)FNSYGR3	300736
Q9NRC1	Q9NRC1	ST7_HUMAN	ST7	Suppressor of tumorigenicity 7 protein	1	QSVSECKVWR	QSVSEC(UniMod:4)K(UniMod:121)VWR	2	QSVSEC(UniMod:4)K(UniMod:121)VWR2	12504.1
Q9NRC1	Q9NRC1	ST7_HUMAN	ST7	Suppressor of tumorigenicity 7 protein	1	QSVSECKVWR	QSVSEC(UniMod:4)K(UniMod:121)VWR	3	QSVSEC(UniMod:4)K(UniMod:121)VWR3	82011.5
Q92621	Q92621	NU205_HUMAN	NUP205	Nuclear pore complex protein Nup205	1	QSVSKLQNVEQLPPDEIK	QSVSK(UniMod:121)LQNVEQLPPDEIK	3	QSVSK(UniMod:121)LQNVEQLPPDEIK3	1.95756e+06
Q14152	Q14152	EIF3A_HUMAN	EIF3A	Eukaryotic translation initiation factor 3 subunit A	1	QSVYEEKLK	QSVYEEK(UniMod:121)LK	2	QSVYEEK(UniMod:121)LK2	341462
Q14152	Q14152	EIF3A_HUMAN	EIF3A	Eukaryotic translation initiation factor 3 subunit A	1	QSVYEEKLK	QSVYEEK(UniMod:121)LK	3	QSVYEEK(UniMod:121)LK3	732830
Q86X55	Q86X55	CARM1_HUMAN	CARM1	Histone-arginine methyltransferase CARM1	1	QSYDISIVAQVDQTGSKSSNLLDLK	QSYDISIVAQVDQTGSK(UniMod:121)SSNLLDLK	3	QSYDISIVAQVDQTGSK(UniMod:121)SSNLLDLK3	48124.1
Q5BJF6	Q5BJF6	ODFP2_HUMAN	ODF2	Outer dense fiber protein 2	1	QTAEYSAFKLENER	QTAEYSAFK(UniMod:121)LENER	3	QTAEYSAFK(UniMod:121)LENER3	46537.3
Q5FWF4	Q5FWF4	ZRAB3_HUMAN	ZRANB3	DNA annealing helicase and endonuclease ZRANB3	1	QTAIAKAGAVK	QTAIAK(UniMod:121)AGAVK	2	QTAIAK(UniMod:121)AGAVK2	49849.8
Q9UPV0	Q9UPV0	CE164_HUMAN	CEP164	Centrosomal protein of 164 kDa	1	QTALKAAQQHWR	QTALK(UniMod:121)AAQQHWR	3	QTALK(UniMod:121)AAQQHWR3	21539.5
Q9H583	Q9H583	HEAT1_HUMAN	HEATR1	HEAT repeat-containing protein 1	1	QTALYTLKLLCK	QTALYTLK(UniMod:121)LLC(UniMod:4)K	3	QTALYTLK(UniMod:121)LLC(UniMod:4)K3	222754
P04049;P10398	P04049;P10398	ARAF_HUMAN;RAF1_HUMAN	ARAF;RAF1	RAF proto-oncogene serine/threonine-protein kinase	0	QTAQGMDYLHAKNIIHR	QTAQGMDYLHAK(UniMod:121)NIIHR	4	QTAQGMDYLHAK(UniMod:121)NIIHR4	40774
Q9NZB2	Q9NZB2	F120A_HUMAN	FAM120A	Constitutive coactivator of PPAR-gamma-like protein 1	1	QTAQQIVSHVQNKGTPPPK	QTAQQIVSHVQNK(UniMod:121)GTPPPK	4	QTAQQIVSHVQNK(UniMod:121)GTPPPK4	181546
Q96JP0	Q96JP0	FEM1C_HUMAN	FEM1C	Protein fem-1 homolog C	1	QTASDLLDEKEIAK	QTASDLLDEK(UniMod:121)EIAK	3	QTASDLLDEK(UniMod:121)EIAK3	90826.9
Q9NPH0	Q9NPH0	PPA6_HUMAN	ACP6	Lysophosphatidic acid phosphatase type 6	1	QTASLQPGISEDLKK	QTASLQPGISEDLK(UniMod:121)K	3	QTASLQPGISEDLK(UniMod:121)K3	152772
Q8IUQ4	Q8IUQ4	SIAH1_HUMAN	SIAH1	E3 ubiquitin-protein ligase SIAH1	1	QTATALPTGTSKCPPSQR	QTATALPTGTSK(UniMod:121)C(UniMod:4)PPSQR	3	QTATALPTGTSK(UniMod:121)C(UniMod:4)PPSQR3	158968
P62424	P62424	RL7A_HUMAN	RPL7A	60S ribosomal protein L7a	1	QTATQLLKLAHK	QTATQLLK(UniMod:121)LAHK	2	QTATQLLK(UniMod:121)LAHK2	28708.8
P62424	P62424	RL7A_HUMAN	RPL7A	60S ribosomal protein L7a	1	QTATQLLKLAHK	QTATQLLK(UniMod:121)LAHK	3	QTATQLLK(UniMod:121)LAHK3	1.39069e+06
P62424	P62424	RL7A_HUMAN	RPL7A	60S ribosomal protein L7a	1	QTATQLLKLAHK	QTATQLLK(UniMod:121)LAHK	4	QTATQLLK(UniMod:121)LAHK4	1.01992e+06
Q8WVK7	Q8WVK7	SKA2_HUMAN	SKA2	Spindle and kinetochore-associated protein 2	1	QTDLELSPLTKEEK	QTDLELSPLTK(UniMod:121)EEK	3	QTDLELSPLTK(UniMod:121)EEK3	533646
Q2TAY7	Q2TAY7	SMU1_HUMAN	SMU1	WD40 repeat-containing protein SMU1	1	QTDPMIMLKQTQPER	QTDPMIMLK(UniMod:121)QTQPER	3	QTDPMIMLK(UniMod:121)QTQPER3	188126
Q9H6S1	Q9H6S1	AZI2_HUMAN	AZI2	5-azacytidine-induced protein 2	1	QTDPYQEDNLKSR	QTDPYQEDNLK(UniMod:121)SR	3	QTDPYQEDNLK(UniMod:121)SR3	75785.5
O00231	O00231	PSD11_HUMAN	PSMD11	26S proteasome non-ATPase regulatory subunit 11	1	QTEALKCVAQASK	QTEALK(UniMod:121)C(UniMod:4)VAQASK	3	QTEALK(UniMod:121)C(UniMod:4)VAQASK3	64753.6
Q6IPU0	Q6IPU0	CENPP_HUMAN	CENPP	Centromere protein P	1	QTEDLTSTEMTEKSIR	QTEDLTSTEMTEK(UniMod:121)SIR	3	QTEDLTSTEMTEK(UniMod:121)SIR3	33097.9
P12270	P12270	TPR_HUMAN	TPR	Nucleoprotein TPR	1	QTEEQVNDLKER	QTEEQVNDLK(UniMod:121)ER	3	QTEEQVNDLK(UniMod:121)ER3	53029.1
Q8N8R7	Q8N8R7	AL14E_HUMAN	ARL14EP	ARL14 effector protein	1	QTEFAPETGKR	QTEFAPETGK(UniMod:121)R	2	QTEFAPETGK(UniMod:121)R2	80642.5
Q8N8R7	Q8N8R7	AL14E_HUMAN	ARL14EP	ARL14 effector protein	1	QTEFAPETGKR	QTEFAPETGK(UniMod:121)R	3	QTEFAPETGK(UniMod:121)R3	250262
Q96K76	Q96K76	UBP47_HUMAN	USP47	Ubiquitin carboxyl-terminal hydrolase 47	1	QTEQADLINELYQGKLK	QTEQADLINELYQGK(UniMod:121)LK	3	QTEQADLINELYQGK(UniMod:121)LK3	55908.9
Q15021	Q15021	CND1_HUMAN	NCAPD2	Condensin complex subunit 1	1	QTESLVEKLCQR	QTESLVEK(UniMod:121)LC(UniMod:4)QR	3	QTESLVEK(UniMod:121)LC(UniMod:4)QR3	199311
P60900	P60900	PSA6_HUMAN	PSMA6	Proteasome subunit alpha type-6	1	QTESTSFLEKK	QTESTSFLEK(UniMod:121)K	2	QTESTSFLEK(UniMod:121)K2	26048.5
P60900	P60900	PSA6_HUMAN	PSMA6	Proteasome subunit alpha type-6	1	QTESTSFLEKK	QTESTSFLEK(UniMod:121)K	3	QTESTSFLEK(UniMod:121)K3	322446
Q9NR20	Q9NR20	DYRK4_HUMAN	DYRK4	Dual specificity tyrosine-phosphorylation-regulated kinase 4	1	QTFFDSKGFPK	QTFFDSK(UniMod:121)GFPK	3	QTFFDSK(UniMod:121)GFPK3	14380.6
O94776	O94776	MTA2_HUMAN	MTA2	Metastasis-associated protein MTA2	1	QTFLLQTTKLTR	QTFLLQTTK(UniMod:121)LTR	3	QTFLLQTTK(UniMod:121)LTR3	16526.9
Q9BTE3	Q9BTE3	MCMBP_HUMAN	MCMBP	Mini-chromosome maintenance complex-binding protein	1	QTFYCVPVPGESTWVKEAYVNANQAR	QTFYC(UniMod:4)VPVPGESTWVK(UniMod:121)EAYVNANQAR	3	QTFYC(UniMod:4)VPVPGESTWVK(UniMod:121)EAYVNANQAR3	143743
Q9P2J5	Q9P2J5	SYLC_HUMAN	LARS1	Leucine--tRNA ligase, cytoplasmic	1	QTGEGVGPQEYTLLKLK	QTGEGVGPQEYTLLK(UniMod:121)LK	3	QTGEGVGPQEYTLLK(UniMod:121)LK3	938057
Q15652	Q15652	JHD2C_HUMAN	JMJD1C	Probable JmjC domain-containing histone demethylation protein 2C	1	QTGESFLQDDSCCEIGPNLQKCR	QTGESFLQDDSC(UniMod:4)C(UniMod:4)EIGPNLQK(UniMod:121)C(UniMod:4)R	3	QTGESFLQDDSC(UniMod:4)C(UniMod:4)EIGPNLQK(UniMod:121)C(UniMod:4)R3	28934.7
Q6UWU4	Q6UWU4	CF089_HUMAN	C6orf89	Bombesin receptor-activated protein C6orf89	1	QTGHQCGMSEKAIEK	QTGHQC(UniMod:4)GMSEK(UniMod:121)AIEK	3	QTGHQC(UniMod:4)GMSEK(UniMod:121)AIEK3	79186.9
Q6UWU4	Q6UWU4	CF089_HUMAN	C6orf89	Bombesin receptor-activated protein C6orf89	1	QTGHQCGMSEKAIEK	QTGHQC(UniMod:4)GMSEK(UniMod:121)AIEK	4	QTGHQC(UniMod:4)GMSEK(UniMod:121)AIEK4	69682.4
P49790	P49790	NU153_HUMAN	NUP153	Nuclear pore complex protein Nup153	1	QTGIETPNKSGK	QTGIETPNK(UniMod:121)SGK	3	QTGIETPNK(UniMod:121)SGK3	24896
Q9Y4B6	Q9Y4B6	DCAF1_HUMAN	DCAF1	DDB1- and CUL4-associated factor 1	1	QTGKHTCMALR	QTGK(UniMod:121)HTC(UniMod:4)MALR	3	QTGK(UniMod:121)HTC(UniMod:4)MALR3	41365.3
P25705	P25705	ATPA_HUMAN	ATP5F1A	ATP synthase subunit alpha, mitochondrial	1	QTGKTSIAIDTIINQK	QTGK(UniMod:121)TSIAIDTIINQK	3	QTGK(UniMod:121)TSIAIDTIINQK3	28651.5
Q7LGA3	Q7LGA3	HS2ST_HUMAN	HS2ST1	Heparan sulfate 2-O-sulfotransferase 1	1	QTIAKLQQSDIWK	QTIAK(UniMod:121)LQQSDIWK	3	QTIAK(UniMod:121)LQQSDIWK3	44340.4
Q6P2Q9	Q6P2Q9	PRP8_HUMAN	PRPF8	Pre-mRNA-processing-splicing factor 8	1	QTKEQSQLTATQTR	QTK(UniMod:121)EQSQLTATQTR	3	QTK(UniMod:121)EQSQLTATQTR3	233961
Q75T13	Q75T13	PGAP1_HUMAN	PGAP1	GPI inositol-deacylase	1	QTKFVHECIK	QTK(UniMod:121)FVHEC(UniMod:4)IK	3	QTK(UniMod:121)FVHEC(UniMod:4)IK3	22114.9
Q75T13	Q75T13	PGAP1_HUMAN	PGAP1	GPI inositol-deacylase	1	QTKFVHECIK	QTK(UniMod:121)FVHEC(UniMod:4)IK	4	QTK(UniMod:121)FVHEC(UniMod:4)IK4	9130.14
Q8NHQ1	Q8NHQ1	CEP70_HUMAN	CEP70	Centrosomal protein of 70 kDa	1	QTKGGVQNFNK	QTK(UniMod:121)GGVQNFNK	2	QTK(UniMod:121)GGVQNFNK2	5437.93
Q9UJ41	Q9UJ41	RABX5_HUMAN	RABGEF1	Rab5 GDP/GTP exchange factor	1	QTKLFLEGMHYK	QTK(UniMod:121)LFLEGMHYK	4	QTK(UniMod:121)LFLEGMHYK4	12343.6
Q92543	Q92543	SNX19_HUMAN	SNX19	Sorting nexin-19	1	QTKLLEMQPTK	QTK(UniMod:121)LLEMQPTK	3	QTK(UniMod:121)LLEMQPTK3	97149.9
O00443	O00443	P3C2A_HUMAN	PIK3C2A	Phosphatidylinositol 4-phosphate 3-kinase C2 domain-containing subunit alpha	1	QTKLVQLLGGVAEK	QTK(UniMod:121)LVQLLGGVAEK	3	QTK(UniMod:121)LVQLLGGVAEK3	253361
Q9UBC2	Q9UBC2	EP15R_HUMAN	EPS15L1	Epidermal growth factor receptor substrate 15-like 1	1	QTKNDPFTSDPFTK	QTK(UniMod:121)NDPFTSDPFTK	3	QTK(UniMod:121)NDPFTSDPFTK3	2.53966e+06
O95456	O95456	PSMG1_HUMAN	PSMG1	Proteasome assembly chaperone 1	1	QTKTSLEVSLLEK	QTK(UniMod:121)TSLEVSLLEK	3	QTK(UniMod:121)TSLEVSLLEK3	365154
Q9NYF3	Q9NYF3	FA53C_HUMAN	FAM53C	Protein FAM53C	1	QTLDELKCTR	QTLDELK(UniMod:121)C(UniMod:4)TR	3	QTLDELK(UniMod:121)C(UniMod:4)TR3	90696.1
Q9H649	Q9H649	NSUN3_HUMAN	NSUN3	tRNA (cytosine(34)-C(5))-methyltransferase, mitochondrial	1	QTLESFIPQPLINVIKVSELDGR	QTLESFIPQPLINVIK(UniMod:121)VSELDGR	3	QTLESFIPQPLINVIK(UniMod:121)VSELDGR3	60064.9
O60524	O60524	NEMF_HUMAN	NEMF	Nuclear export mediator factor NEMF	1	QTLKEVQTVTSIQK	QTLK(UniMod:121)EVQTVTSIQK	3	QTLK(UniMod:121)EVQTVTSIQK3	21639.9
P62888	P62888	RL30_HUMAN	RPL30	60S ribosomal protein L30	1	QTLKMIR	QTLK(UniMod:121)MIR	2	QTLK(UniMod:121)MIR2	10188.4
Q13206	Q13206	DDX10_HUMAN	DDX10	Probable ATP-dependent RNA helicase DDX10	1	QTLLFSATQTKSVK	QTLLFSATQTK(UniMod:121)SVK	3	QTLLFSATQTK(UniMod:121)SVK3	17403.9
P50748	P50748	KNTC1_HUMAN	KNTC1	Kinetochore-associated protein 1	1	QTLLTNAFVQKANDENR	QTLLTNAFVQK(UniMod:121)ANDENR	3	QTLLTNAFVQK(UniMod:121)ANDENR3	29379.8
Q6XQN6	Q6XQN6	PNCB_HUMAN	NAPRT	Nicotinate phosphoribosyltransferase	1	QTLPGSKAAFR	QTLPGSK(UniMod:121)AAFR	2	QTLPGSK(UniMod:121)AAFR2	160553
Q6XQN6	Q6XQN6	PNCB_HUMAN	NAPRT	Nicotinate phosphoribosyltransferase	1	QTLPGSKAAFR	QTLPGSK(UniMod:121)AAFR	3	QTLPGSK(UniMod:121)AAFR3	1.30372e+06
Q13107	Q13107	UBP4_HUMAN	USP4	Ubiquitin carboxyl-terminal hydrolase 4	1	QTLQSKSSTAPSR	QTLQSK(UniMod:121)SSTAPSR	2	QTLQSK(UniMod:121)SSTAPSR2	8156.37
Q969N2	Q969N2	PIGT_HUMAN	PIGT	GPI transamidase component PIG-T	1	QTLSVVFDAFITGQGKK	QTLSVVFDAFITGQGK(UniMod:121)K	3	QTLSVVFDAFITGQGK(UniMod:121)K3	164668
P54577	P54577	SYYC_HUMAN	YARS1	Tyrosine--tRNA ligase, cytoplasmic	1	QTNFMTKLGSISCK	QTNFMTK(UniMod:121)LGSISC(UniMod:4)K	2	QTNFMTK(UniMod:121)LGSISC(UniMod:4)K2	338904
P54577	P54577	SYYC_HUMAN	YARS1	Tyrosine--tRNA ligase, cytoplasmic	1	QTNFMTKLGSISCK	QTNFMTK(UniMod:121)LGSISC(UniMod:4)K	3	QTNFMTK(UniMod:121)LGSISC(UniMod:4)K3	1.061e+07
Q8WXG6	Q8WXG6	MADD_HUMAN	MADD	MAP kinase-activating death domain protein	1	QTPFAEKLAR	QTPFAEK(UniMod:121)LAR	3	QTPFAEK(UniMod:121)LAR3	78462.9
Q5SRE5	Q5SRE5	NU188_HUMAN	NUP188	Nucleoporin NUP188	1	QTPKLLYPLGGQTNLR	QTPK(UniMod:121)LLYPLGGQTNLR	3	QTPK(UniMod:121)LLYPLGGQTNLR3	1.77369e+06
O75665	O75665	OFD1_HUMAN	OFD1	Oral-facial-digital syndrome 1 protein	1	QTQTALENEVYCNPKQSVIDR	QTQTALENEVYC(UniMod:4)NPK(UniMod:121)QSVIDR	3	QTQTALENEVYC(UniMod:4)NPK(UniMod:121)QSVIDR3	374445
P38936	P38936	CDN1A_HUMAN	CDKN1A	Cyclin-dependent kinase inhibitor 1	1	QTSMTDFYHSKR	QTSMTDFYHSK(UniMod:121)R	3	QTSMTDFYHSK(UniMod:121)R3	232858
P38936	P38936	CDN1A_HUMAN	CDKN1A	Cyclin-dependent kinase inhibitor 1	1	QTSMTDFYHSKR	QTSMTDFYHSK(UniMod:121)R	4	QTSMTDFYHSK(UniMod:121)R4	235309
Q9P2J5	Q9P2J5	SYLC_HUMAN	LARS1	Leucine--tRNA ligase, cytoplasmic	1	QTSQCLKNLETFCEETR	QTSQC(UniMod:4)LK(UniMod:121)NLETFC(UniMod:4)EETR	3	QTSQC(UniMod:4)LK(UniMod:121)NLETFC(UniMod:4)EETR3	524144
O95490	O95490	AGRL2_HUMAN	ADGRL2	Adhesion G protein-coupled receptor L2	1	QTTTYKLPNR	QTTTYK(UniMod:121)LPNR	3	QTTTYK(UniMod:121)LPNR3	76734.3
P31946	P31946	1433B_HUMAN	YWHAB	14-3-3 protein beta/alpha	1	QTTVSNSQQAYQEAFEISKK	QTTVSNSQQAYQEAFEISK(UniMod:121)K	3	QTTVSNSQQAYQEAFEISK(UniMod:121)K3	45990.7
P68104;Q5VTE0	Q5VTE0;P68104	EF1A1_HUMAN;EF1A3_HUMAN	EEF1A1;EEF1A1P5	Elongation factor 1-alpha 1	0	QTVAVGVIKAVDK	QTVAVGVIK(UniMod:121)AVDK	3	QTVAVGVIK(UniMod:121)AVDK3	165499
Q96DN5	Q96DN5	TBC31_HUMAN	TBC1D31	TBC1 domain family member 31	1	QTVEDMQAKVDQQR	QTVEDMQAK(UniMod:121)VDQQR	3	QTVEDMQAK(UniMod:121)VDQQR3	115605
Q8NFJ9	Q8NFJ9	BBS1_HUMAN	BBS1	Bardet-Biedl syndrome 1 protein	1	QTVITTMTTLKK	QTVITTMTTLK(UniMod:121)K	3	QTVITTMTTLK(UniMod:121)K3	226253
P46779	P46779	RL28_HUMAN	RPL28	60S ribosomal protein L28	1	QTYSTEPNNLKAR	QTYSTEPNNLK(UniMod:121)AR	2	QTYSTEPNNLK(UniMod:121)AR2	52111.4
P46779	P46779	RL28_HUMAN	RPL28	60S ribosomal protein L28	1	QTYSTEPNNLKAR	QTYSTEPNNLK(UniMod:121)AR	3	QTYSTEPNNLK(UniMod:121)AR3	293186
Q9GZM5	Q9GZM5	YIPF3_HUMAN	YIPF3	Protein YIPF3	1	QVADQMWQAGKR	QVADQMWQAGK(UniMod:121)R	2	QVADQMWQAGK(UniMod:121)R2	18220.5
Q9GZM5	Q9GZM5	YIPF3_HUMAN	YIPF3	Protein YIPF3	1	QVADQMWQAGKR	QVADQMWQAGK(UniMod:121)R	3	QVADQMWQAGK(UniMod:121)R3	771210
O75190	O75190;Q8WWF6	DNJB6_HUMAN	DNAJB6	DnaJ homolog subfamily B member 6	0	QVAEAYEVLSDAKK	QVAEAYEVLSDAK(UniMod:121)K	3	QVAEAYEVLSDAK(UniMod:121)K3	522624
Q9BRT8	Q8IUF1;Q9BRT8	CBWD1_HUMAN	CBWD1	COBW domain-containing protein 1	0	QVALADAILINKTDLVPEEDVK	QVALADAILINK(UniMod:121)TDLVPEEDVK	3	QVALADAILINK(UniMod:121)TDLVPEEDVK3	254037
P18206	P18206	VINC_HUMAN	VCL	Vinculin	1	QVATALQNLQTKTNR	QVATALQNLQTK(UniMod:121)TNR	3	QVATALQNLQTK(UniMod:121)TNR3	176474
Q5VYK3	Q5VYK3	ECM29_HUMAN	ECPAS	Proteasome adapter and scaffold protein ECM29	1	QVAVKFASTVFPSDHIPSR	QVAVK(UniMod:121)FASTVFPSDHIPSR	3	QVAVK(UniMod:121)FASTVFPSDHIPSR3	68404.8
Q5VYK3	Q5VYK3	ECM29_HUMAN	ECPAS	Proteasome adapter and scaffold protein ECM29	1	QVAVKFASTVFPSDHIPSR	QVAVK(UniMod:121)FASTVFPSDHIPSR	4	QVAVK(UniMod:121)FASTVFPSDHIPSR4	390162
Q7L5N1	Q7L5N1	CSN6_HUMAN	COPS6	COP9 signalosome complex subunit 6	1	QVCEIIESPLFLKLNPMTK	QVC(UniMod:4)EIIESPLFLK(UniMod:121)LNPMTK	3	QVC(UniMod:4)EIIESPLFLK(UniMod:121)LNPMTK3	411211
Q96GF1	Q96GF1	RN185_HUMAN	RNF185	E3 ubiquitin-protein ligase RNF185	1	QVCPVCKAGISR	QVC(UniMod:4)PVC(UniMod:4)K(UniMod:121)AGISR	2	QVC(UniMod:4)PVC(UniMod:4)K(UniMod:121)AGISR2	102506
Q96GF1	Q96GF1	RN185_HUMAN	RNF185	E3 ubiquitin-protein ligase RNF185	1	QVCPVCKAGISR	QVC(UniMod:4)PVC(UniMod:4)K(UniMod:121)AGISR	3	QVC(UniMod:4)PVC(UniMod:4)K(UniMod:121)AGISR3	664349
Q96M94	Q96M94	KLH15_HUMAN	KLHL15	Kelch-like protein 15	1	QVCVFDPSKEGTIEQR	QVC(UniMod:4)VFDPSK(UniMod:121)EGTIEQR	3	QVC(UniMod:4)VFDPSK(UniMod:121)EGTIEQR3	772997
Q9NYS0	Q9NYS0	KBRS1_HUMAN	NKIRAS1	NF-kappa-B inhibitor-interacting Ras-like protein 1	1	QVDAEVAQQWAKSEK	QVDAEVAQQWAK(UniMod:121)SEK	3	QVDAEVAQQWAK(UniMod:121)SEK3	27953
P02786	P02786	TFR1_HUMAN	TFRC	Transferrin receptor protein 1	1	QVDGDNSHVEMKLAVDEEENADNNTK	QVDGDNSHVEMK(UniMod:121)LAVDEEENADNNTK	4	QVDGDNSHVEMK(UniMod:121)LAVDEEENADNNTK4	333533
P46020	P46020	KPB1_HUMAN	PHKA1	Phosphorylase b kinase regulatory subunit alpha, skeletal muscle isoform	1	QVDKVESFK	QVDK(UniMod:121)VESFK	2	QVDK(UniMod:121)VESFK2	12632.4
Q8WU67	Q8WU67	ABHD3_HUMAN	ABHD3	Phospholipase ABHD3	1	QVDMDHVMKAK	QVDMDHVMK(UniMod:121)AK	3	QVDMDHVMK(UniMod:121)AK3	31508.8
O43865	O43865	SAHH2_HUMAN	AHCYL1	S-adenosylhomocysteine hydrolase-like protein 1	1	QVDVVITCTGNKNVVTR	QVDVVITC(UniMod:4)TGNK(UniMod:121)NVVTR	3	QVDVVITC(UniMod:4)TGNK(UniMod:121)NVVTR3	136281
P35998	P35998	PRS7_HUMAN	PSMC2	26S proteasome regulatory subunit 7	1	QVEDDIQQLLKK	QVEDDIQQLLK(UniMod:121)K	3	QVEDDIQQLLK(UniMod:121)K3	326982
Q9BUI4	Q9BUI4	RPC3_HUMAN	POLR3C	DNA-directed RNA polymerase III subunit RPC3	1	QVEDFAMIPAKEAK	QVEDFAMIPAK(UniMod:121)EAK	3	QVEDFAMIPAK(UniMod:121)EAK3	207367
Q9H0H3	Q9H0H3	KLH25_HUMAN	KLHL25	Kelch-like protein 25	1	QVEKYDPGANK	QVEK(UniMod:121)YDPGANK	2	QVEK(UniMod:121)YDPGANK2	11168.2
P54577	P54577	SYYC_HUMAN	YARS1	Tyrosine--tRNA ligase, cytoplasmic	1	QVEPLDPPAGSAPGEHVFVKGYEK	QVEPLDPPAGSAPGEHVFVK(UniMod:121)GYEK	4	QVEPLDPPAGSAPGEHVFVK(UniMod:121)GYEK4	67181.2
Q8NCM8	Q8NCM8	DYHC2_HUMAN	DYNC2H1	Cytoplasmic dynein 2 heavy chain 1	1	QVFAPMLLKDQEWSR	QVFAPMLLK(UniMod:121)DQEWSR	3	QVFAPMLLK(UniMod:121)DQEWSR3	141765
P13196	P13196	HEM1_HUMAN	ALAS1	5-aminolevulinate synthase, nonspecific, mitochondrial	1	QVGLELKPHSSAECNFCR	QVGLELK(UniMod:121)PHSSAEC(UniMod:4)NFC(UniMod:4)R	4	QVGLELK(UniMod:121)PHSSAEC(UniMod:4)NFC(UniMod:4)R4	55287.3
P48200	P48200	IREB2_HUMAN	IREB2	Iron-responsive element-binding protein 2	1	QVGVAGKFVEFFGSGVSQLSIVDR	QVGVAGK(UniMod:121)FVEFFGSGVSQLSIVDR	3	QVGVAGK(UniMod:121)FVEFFGSGVSQLSIVDR3	151565
Q8N8R7	Q8N8R7	AL14E_HUMAN	ARL14EP	ARL14 effector protein	1	QVIPAKSK	QVIPAK(UniMod:121)SK	2	QVIPAK(UniMod:121)SK2	81004.1
O95935	O95935	TBX18_HUMAN	TBX18	T-box transcription factor TBX18	1	QVISFDKLK	QVISFDK(UniMod:121)LK	2	QVISFDK(UniMod:121)LK2	25984.7
O95935	O95935	TBX18_HUMAN	TBX18	T-box transcription factor TBX18	1	QVISFDKLK	QVISFDK(UniMod:121)LK	3	QVISFDK(UniMod:121)LK3	81896
P52701	P52701	MSH6_HUMAN	MSH6	DNA mismatch repair protein Msh6	1	QVISLQTKNPEGR	QVISLQTK(UniMod:121)NPEGR	2	QVISLQTK(UniMod:121)NPEGR2	32031.9
P52701	P52701	MSH6_HUMAN	MSH6	DNA mismatch repair protein Msh6	1	QVISLQTKNPEGR	QVISLQTK(UniMod:121)NPEGR	3	QVISLQTK(UniMod:121)NPEGR3	972786
Q9NRW7	Q9NRW7	VPS45_HUMAN	VPS45	Vacuolar protein sorting-associated protein 45	1	QVITKEYELFEFR	QVITK(UniMod:121)EYELFEFR	3	QVITK(UniMod:121)EYELFEFR3	566224
Q9ULM3	Q9ULM3	YETS2_HUMAN	YEATS2	YEATS domain-containing protein 2	1	QVITPGEGIAQSAKVQPSK	QVITPGEGIAQSAK(UniMod:121)VQPSK	3	QVITPGEGIAQSAK(UniMod:121)VQPSK3	44155
Q8TB37	Q8TB37	NUBPL_HUMAN	NUBPL	Iron-sulfur protein NUBPL	1	QVIVVASGKGGVGK	QVIVVASGK(UniMod:121)GGVGK	3	QVIVVASGK(UniMod:121)GGVGK3	56737.5
O43660	O43660	PLRG1_HUMAN	PLRG1	Pleiotropic regulator 1	1	QVKCWDLEYNK	QVK(UniMod:121)C(UniMod:4)WDLEYNK	3	QVK(UniMod:121)C(UniMod:4)WDLEYNK3	103644
P48643	P48643	TCPE_HUMAN	CCT5	T-complex protein 1 subunit epsilon	1	QVKEMNPALGIDCLHK	QVK(UniMod:121)EMNPALGIDC(UniMod:4)LHK	4	QVK(UniMod:121)EMNPALGIDC(UniMod:4)LHK4	757593
Q96A65	Q96A65	EXOC4_HUMAN	EXOC4	Exocyst complex component 4	1	QVKENLLSCK	QVK(UniMod:121)ENLLSC(UniMod:4)K	3	QVK(UniMod:121)ENLLSC(UniMod:4)K3	119785
P31260	Q99626;O14627;P47902;P17482;P17481;Q9NYD6;O43248;P31273;P31274;P31260;P28358;P31270;P31277;Q00056;P13378;P28356;P31269;Q9H4S2;Q9BZM3	HXA10_HUMAN	HOXA10	Homeobox protein Hox-A10	0	QVKIWFQNR	QVK(UniMod:121)IWFQNR	3	QVK(UniMod:121)IWFQNR3	67855
Q6NSI4	Q6NSI4	RADX_HUMAN	RADX	RPA-related protein RADX	1	QVKPEWR	QVK(UniMod:121)PEWR	2	QVK(UniMod:121)PEWR2	169400
Q6NSI4	Q6NSI4	RADX_HUMAN	RADX	RPA-related protein RADX	1	QVKPEWR	QVK(UniMod:121)PEWR	3	QVK(UniMod:121)PEWR3	355467
Q8WWY3	Q8WWY3	PRP31_HUMAN	PRPF31	U4/U6 small nuclear ribonucleoprotein Prp31	1	QVKPLPAPLDGQR	QVK(UniMod:121)PLPAPLDGQR	3	QVK(UniMod:121)PLPAPLDGQR3	109911
Q99832	Q99832	TCPH_HUMAN	CCT7	T-complex protein 1 subunit eta	1	QVKPYVEEGLHPQIIIR	QVK(UniMod:121)PYVEEGLHPQIIIR	4	QVK(UniMod:121)PYVEEGLHPQIIIR4	240364
Q5T447	Q5T447	HECD3_HUMAN	HECTD3	E3 ubiquitin-protein ligase HECTD3	1	QVKQFLLLSR	QVK(UniMod:121)QFLLLSR	3	QVK(UniMod:121)QFLLLSR3	151199
Q13686	Q13686	ALKB1_HUMAN	ALKBH1	Nucleic acid dioxygenase ALKBH1	1	QVLATDQNFPLEPIEDEKR	QVLATDQNFPLEPIEDEK(UniMod:121)R	3	QVLATDQNFPLEPIEDEK(UniMod:121)R3	326954
Q9Y487	Q9Y487	VPP2_HUMAN	ATP6V0A2	V-type proton ATPase 116 kDa subunit a2	1	QVLCKAAESVYSR	QVLC(UniMod:4)K(UniMod:121)AAESVYSR	3	QVLC(UniMod:4)K(UniMod:121)AAESVYSR3	213981
Q8TAM1	Q8TAM1	BBS10_HUMAN	BBS10	Bardet-Biedl syndrome 10 protein	1	QVLCTKPTGEVLLSR	QVLC(UniMod:4)TK(UniMod:121)PTGEVLLSR	3	QVLC(UniMod:4)TK(UniMod:121)PTGEVLLSR3	259872
Q8N442	Q8N442	GUF1_HUMAN	GUF1	Translation factor GUF1, mitochondrial	1	QVLDKLQVER	QVLDK(UniMod:121)LQVER	3	QVLDK(UniMod:121)LQVER3	113535
Q13315	Q13315	ATM_HUMAN	ATM	Serine-protein kinase ATM	1	QVLDLLKYLVIDNK	QVLDLLK(UniMod:121)YLVIDNK	3	QVLDLLK(UniMod:121)YLVIDNK3	48121.6
Q9HAS0	Q9HAS0	NJMU_HUMAN	C17orf75	Protein Njmu-R1	1	QVLENFKLK	QVLENFK(UniMod:121)LK	2	QVLENFK(UniMod:121)LK2	45714.1
Q9HAS0	Q9HAS0	NJMU_HUMAN	C17orf75	Protein Njmu-R1	1	QVLENFKLK	QVLENFK(UniMod:121)LK	3	QVLENFK(UniMod:121)LK3	144654
P49427	P49427	UB2R1_HUMAN	CDC34	Ubiquitin-conjugating enzyme E2 R1	1	QVLGTKVDAER	QVLGTK(UniMod:121)VDAER	3	QVLGTK(UniMod:121)VDAER3	64074.1
P60228	P60228	EIF3E_HUMAN	EIF3E	Eukaryotic translation initiation factor 3 subunit E	1	QVLKDLVK	QVLK(UniMod:121)DLVK	3	QVLK(UniMod:121)DLVK3	157027
Q8WVT3	Q8WVT3	TPC12_HUMAN	TRAPPC12	Trafficking protein particle complex subunit 12	1	QVLNADSVEQSFVGLKQLISCR	QVLNADSVEQSFVGLK(UniMod:121)QLISC(UniMod:4)R	3	QVLNADSVEQSFVGLK(UniMod:121)QLISC(UniMod:4)R3	133953
Q8NCM8	Q8NCM8	DYHC2_HUMAN	DYNC2H1	Cytoplasmic dynein 2 heavy chain 1	1	QVLVFNCDEGIDVKSMGR	QVLVFNC(UniMod:4)DEGIDVK(UniMod:121)SMGR	3	QVLVFNC(UniMod:4)DEGIDVK(UniMod:121)SMGR3	174259
Q92616	Q92616	GCN1_HUMAN	GCN1	eIF-2-alpha kinase activator GCN1	1	QVMAIKSR	QVMAIK(UniMod:121)SR	2	QVMAIK(UniMod:121)SR2	83218.6
P26639	P26639	SYTC_HUMAN	TARS1	Threonine--tRNA ligase 1, cytoplasmic	1	QVMVVPVGPTCDEYAQKVR	QVMVVPVGPTC(UniMod:4)DEYAQK(UniMod:121)VR	3	QVMVVPVGPTC(UniMod:4)DEYAQK(UniMod:121)VR3	1.44589e+06
O60341	O60341	KDM1A_HUMAN	KDM1A	Lysine-specific histone demethylase 1A	1	QVNMELAKIK	QVNMELAK(UniMod:121)IK	3	QVNMELAK(UniMod:121)IK3	173926
Q9NZJ0	Q9NZJ0	DTL_HUMAN	DTL	Denticleless protein homolog	1	QVNQISGAHNTSDKQTPSK	QVNQISGAHNTSDK(UniMod:121)QTPSK	3	QVNQISGAHNTSDK(UniMod:121)QTPSK3	12398
Q658P3	Q658P3	STEA3_HUMAN	STEAP3	Metalloreductase STEAP3	1	QVPICGDQPEAKR	QVPIC(UniMod:4)GDQPEAK(UniMod:121)R	3	QVPIC(UniMod:4)GDQPEAK(UniMod:121)R3	128800
P33552	P33552	CKS2_HUMAN	CKS2	Cyclin-dependent kinases regulatory subunit 2	1	QVPKTHLMSEEEWR	QVPK(UniMod:121)THLMSEEEWR	3	QVPK(UniMod:121)THLMSEEEWR3	99336.7
P33552	P33552	CKS2_HUMAN	CKS2	Cyclin-dependent kinases regulatory subunit 2	1	QVPKTHLMSEEEWR	QVPK(UniMod:121)THLMSEEEWR	4	QVPK(UniMod:121)THLMSEEEWR4	92220.8
Q96A65	Q96A65	EXOC4_HUMAN	EXOC4	Exocyst complex component 4	1	QVPQKLEQCMASK	QVPQK(UniMod:121)LEQC(UniMod:4)MASK	3	QVPQK(UniMod:121)LEQC(UniMod:4)MASK3	146504
Q15058	Q15058	KIF14_HUMAN	KIF14	Kinesin-like protein KIF14	1	QVQEENFEYQDFKR	QVQEENFEYQDFK(UniMod:121)R	3	QVQEENFEYQDFK(UniMod:121)R3	75294
Q9NRD0	Q9NRD0	FBX8_HUMAN	FBXO8	F-box only protein 8	1	QVQGGIDIYHLLKAR	QVQGGIDIYHLLK(UniMod:121)AR	4	QVQGGIDIYHLLK(UniMod:121)AR4	51528
Q14191	Q14191	WRN_HUMAN	WRN	Werner syndrome ATP-dependent helicase	1	QVQKASLGIMGTEK	QVQK(UniMod:121)ASLGIMGTEK	3	QVQK(UniMod:121)ASLGIMGTEK3	235980
Q9UDV6	Q9UDV6	ZN212_HUMAN	ZNF212	Zinc finger protein 212	1	QVQLDQECGQGLKLK	QVQLDQEC(UniMod:4)GQGLK(UniMod:121)LK	3	QVQLDQEC(UniMod:4)GQGLK(UniMod:121)LK3	47230.7
Q71SY5	Q71SY5	MED25_HUMAN	MED25	Mediator of RNA polymerase II transcription subunit 25	1	QVQQQKLEQQQR	QVQQQK(UniMod:121)LEQQQR	3	QVQQQK(UniMod:121)LEQQQR3	30418
P08670	P08670	VIME_HUMAN	VIM	Vimentin	1	QVQSLTCEVDALKGTNESLER	QVQSLTC(UniMod:4)EVDALK(UniMod:121)GTNESLER	3	QVQSLTC(UniMod:4)EVDALK(UniMod:121)GTNESLER3	1.4496e+06
Q99590	Q99590	SCAFB_HUMAN	SCAF11	Protein SCAF11	1	QVSCHENSKSCIR	QVSC(UniMod:4)HENSK(UniMod:121)SC(UniMod:4)IR	3	QVSC(UniMod:4)HENSK(UniMod:121)SC(UniMod:4)IR3	240287
Q16585	Q16585	SGCB_HUMAN	SGCB	Beta-sarcoglycan	1	QVSDMGVIHPLYKSTVGGR	QVSDMGVIHPLYK(UniMod:121)STVGGR	3	QVSDMGVIHPLYK(UniMod:121)STVGGR3	141159
Q16585	Q16585	SGCB_HUMAN	SGCB	Beta-sarcoglycan	1	QVSDMGVIHPLYKSTVGGR	QVSDMGVIHPLYK(UniMod:121)STVGGR	4	QVSDMGVIHPLYK(UniMod:121)STVGGR4	343264
Q96EF6	Q96EF6	FBX17_HUMAN	FBXO17	F-box only protein 17	1	QVSHVFTNFGKGIR	QVSHVFTNFGK(UniMod:121)GIR	4	QVSHVFTNFGK(UniMod:121)GIR4	131710
Q96D46	Q96D46	NMD3_HUMAN	NMD3	60S ribosomal export protein NMD3	1	QVSISFCKQCQR	QVSISFC(UniMod:4)K(UniMod:121)QC(UniMod:4)QR	3	QVSISFC(UniMod:4)K(UniMod:121)QC(UniMod:4)QR3	87767.9
P83436	P83436	COG7_HUMAN	COG7	Conserved oligomeric Golgi complex subunit 7	1	QVSKGLPR	QVSK(UniMod:121)GLPR	2	QVSK(UniMod:121)GLPR2	19935.6
P45974	P45974	UBP5_HUMAN	USP5	Ubiquitin carboxyl-terminal hydrolase 5	1	QVSKHAFSLK	QVSK(UniMod:121)HAFSLK	3	QVSK(UniMod:121)HAFSLK3	37589.7
Q9UQE7	Q9UQE7	SMC3_HUMAN	SMC3	Structural maintenance of chromosomes protein 3	1	QVSKNFSEVFQK	QVSK(UniMod:121)NFSEVFQK	3	QVSK(UniMod:121)NFSEVFQK3	33727.8
Q9HBG6	Q9HBG6	IF122_HUMAN	IFT122	Intraflagellar transport protein 122 homolog	1	QVSLFTKDGVR	QVSLFTK(UniMod:121)DGVR	3	QVSLFTK(UniMod:121)DGVR3	295956
P41002	P41002	CCNF_HUMAN	CCNF	Cyclin-F	1	QVSLTAVKQR	QVSLTAVK(UniMod:121)QR	2	QVSLTAVK(UniMod:121)QR2	22235.2
P41002	P41002	CCNF_HUMAN	CCNF	Cyclin-F	1	QVSLTAVKQR	QVSLTAVK(UniMod:121)QR	3	QVSLTAVK(UniMod:121)QR3	233472
P78527	P78527	PRKDC_HUMAN	PRKDC	DNA-dependent protein kinase catalytic subunit	1	QVSNMVAKNAEMHK	QVSNMVAK(UniMod:121)NAEMHK	3	QVSNMVAK(UniMod:121)NAEMHK3	71949.3
O14977	O14977	AZIN1_HUMAN	AZIN1	Antizyme inhibitor 1	1	QVSQIKYAAK	QVSQIK(UniMod:121)YAAK	2	QVSQIK(UniMod:121)YAAK2	19240.5
O43684	O43684	BUB3_HUMAN	BUB3	Mitotic checkpoint protein BUB3	1	QVTDAETKPK	QVTDAETK(UniMod:121)PK	3	QVTDAETK(UniMod:121)PK3	19699.2
Q02078;Q06413;Q14814	Q14814;Q02080;Q06413;Q02078	MEF2A_HUMAN;MEF2C_HUMAN;MEF2D_HUMAN	MEF2A;MEF2C;MEF2D	Myocyte-specific enhancer factor 2A	0	QVTFTKR	QVTFTK(UniMod:121)R	2	QVTFTK(UniMod:121)R2	59504.8
Q5JTV8	Q5JTV8	TOIP1_HUMAN	TOR1AIP1	Torsin-1A-interacting protein 1	1	QVTGQPQNASFVKR	QVTGQPQNASFVK(UniMod:121)R	3	QVTGQPQNASFVK(UniMod:121)R3	41762.2
P46100	P46100	ATRX_HUMAN	ATRX	Transcriptional regulator ATRX	1	QVTKQSLSFR	QVTK(UniMod:121)QSLSFR	3	QVTK(UniMod:121)QSLSFR3	225910
Q9Y5L0	Q9Y5L0	TNPO3_HUMAN	TNPO3	Transportin-3	1	QVTSAEECKQVCWALR	QVTSAEEC(UniMod:4)K(UniMod:121)QVC(UniMod:4)WALR	3	QVTSAEEC(UniMod:4)K(UniMod:121)QVC(UniMod:4)WALR3	59746.8
P20020;P23634	Q01814;Q16720;P23634;P20020	AT2B1_HUMAN;AT2B4_HUMAN	ATP2B1;ATP2B4	Plasma membrane calcium-transporting ATPase 1	0	QVVAVTGDGTNDGPALKK	QVVAVTGDGTNDGPALK(UniMod:121)K	3	QVVAVTGDGTNDGPALK(UniMod:121)K3	138369
P06756	P06756	ITAV_HUMAN	ITGAV	Integrin alpha-V	1	QVVCDLGNPMKAGTQLLAGLR	QVVC(UniMod:4)DLGNPMK(UniMod:121)AGTQLLAGLR	3	QVVC(UniMod:4)DLGNPMK(UniMod:121)AGTQLLAGLR3	124912
P28838	P28838	AMPL_HUMAN	LAP3	Cytosol aminopeptidase	1	QVVDCQLADVNNIGKYR	QVVDC(UniMod:4)QLADVNNIGK(UniMod:121)YR	3	QVVDC(UniMod:4)QLADVNNIGK(UniMod:121)YR3	118433
Q15561	Q99594;Q15561;P28347	TEAD4_HUMAN	TEAD4	Transcriptional enhancer factor TEF-3	0	QVVEKVETEYAR	QVVEK(UniMod:121)VETEYAR	3	QVVEK(UniMod:121)VETEYAR3	245359
P49768	P49768	PSN1_HUMAN	PSEN1	Presenilin-1	1	QVVEQDEEEDEELTLKYGAK	QVVEQDEEEDEELTLK(UniMod:121)YGAK	3	QVVEQDEEEDEELTLK(UniMod:121)YGAK3	157945
P00338	P00338	LDHA_HUMAN	LDHA	L-lactate dehydrogenase A chain	1	QVVESAYEVIKLK	QVVESAYEVIK(UniMod:121)LK	3	QVVESAYEVIK(UniMod:121)LK3	688862
Q9UNX4	Q9UNX4	WDR3_HUMAN	WDR3	WD repeat-containing protein 3	1	QVVIGTKTGK	QVVIGTK(UniMod:121)TGK	2	QVVIGTK(UniMod:121)TGK2	84317.5
Q8IZ69	Q8IZ69	TRM2A_HUMAN	TRMT2A	tRNA (uracil-5-)-methyltransferase homolog A	1	QVVKAFQEFIR	QVVK(UniMod:121)AFQEFIR	3	QVVK(UniMod:121)AFQEFIR3	86363.8
Q9UKN8	Q9UKN8	TF3C4_HUMAN	GTF3C4	General transcription factor 3C polypeptide 4	1	QVVKQGLQER	QVVK(UniMod:121)QGLQER	2	QVVK(UniMod:121)QGLQER2	102939
Q8TEU7	Q8TEU7	RPGF6_HUMAN	RAPGEF6	Rap guanine nucleotide exchange factor 6	1	QVVLQKASR	QVVLQK(UniMod:121)ASR	2	QVVLQK(UniMod:121)ASR2	15794.1
Q92621	Q92621	NU205_HUMAN	NUP205	Nuclear pore complex protein Nup205	1	QVVLSKFVR	QVVLSK(UniMod:121)FVR	2	QVVLSK(UniMod:121)FVR2	358901
Q92621	Q92621	NU205_HUMAN	NUP205	Nuclear pore complex protein Nup205	1	QVVLSKFVR	QVVLSK(UniMod:121)FVR	3	QVVLSK(UniMod:121)FVR3	1.21721e+06
Q9Y617	Q9Y617	SERC_HUMAN	PSAT1	Phosphoserine aminotransferase	1	QVVNFGPGPAKLPHSVLLEIQK	QVVNFGPGPAK(UniMod:121)LPHSVLLEIQK	4	QVVNFGPGPAK(UniMod:121)LPHSVLLEIQK4	312462
O00478;P78410	P78410;O00478;O00481	BT3A2_HUMAN;BT3A3_HUMAN	BTN3A2;BTN3A3	Butyrophilin subfamily 3 member A3	0	QVVNVYADGKEVEDR	QVVNVYADGK(UniMod:121)EVEDR	3	QVVNVYADGK(UniMod:121)EVEDR3	256901
Q8IZH2	Q8IZH2	XRN1_HUMAN	XRN1	5'-3' exoribonuclease 1	1	QVVPFVYQTIVKDIR	QVVPFVYQTIVK(UniMod:121)DIR	3	QVVPFVYQTIVK(UniMod:121)DIR3	35347.7
O95602	O95602	RPA1_HUMAN	POLR1A	DNA-directed RNA polymerase I subunit RPA1	1	QVVSTLLINIIPEDHIPLNLSGKAK	QVVSTLLINIIPEDHIPLNLSGK(UniMod:121)AK	4	QVVSTLLINIIPEDHIPLNLSGK(UniMod:121)AK4	242116
O43865	O43865;Q96HN2	SAHH2_HUMAN	AHCYL1	S-adenosylhomocysteine hydrolase-like protein 1	0	QVVVCGYGEVGKGCCAALK	QVVVC(UniMod:4)GYGEVGK(UniMod:121)GC(UniMod:4)C(UniMod:4)AALK	3	QVVVC(UniMod:4)GYGEVGK(UniMod:121)GC(UniMod:4)C(UniMod:4)AALK3	82340.3
P35869	P35869	AHR_HUMAN	AHR	Aryl hydrocarbon receptor	1	QVVVEPQQQLCQKMK	QVVVEPQQQLC(UniMod:4)QK(UniMod:121)MK	3	QVVVEPQQQLC(UniMod:4)QK(UniMod:121)MK3	109390
Q7L8W6	Q7L8W6	DPH6_HUMAN	DPH6	Diphthine--ammonia ligase	1	QVYTKCEGDEVEDLYELLK	QVYTK(UniMod:121)C(UniMod:4)EGDEVEDLYELLK	3	QVYTK(UniMod:121)C(UniMod:4)EGDEVEDLYELLK3	222290
O43414	O43414	ERI3_HUMAN	ERI3	ERI1 exoribonuclease 3	1	QWINLKK	QWINLK(UniMod:121)K	2	QWINLK(UniMod:121)K2	57345
Q9NY61	Q9NY61	AATF_HUMAN	AATF	Protein AATF	1	QWLAIQKLR	QWLAIQK(UniMod:121)LR	2	QWLAIQK(UniMod:121)LR2	73190
Q9NY61	Q9NY61	AATF_HUMAN	AATF	Protein AATF	1	QWLAIQKLR	QWLAIQK(UniMod:121)LR	3	QWLAIQK(UniMod:121)LR3	435509
O60337	O60337	MARH6_HUMAN	MARCHF6	E3 ubiquitin-protein ligase MARCHF6	1	QWLKGLVR	QWLK(UniMod:121)GLVR	2	QWLK(UniMod:121)GLVR2	430228
O60337	O60337	MARH6_HUMAN	MARCHF6	E3 ubiquitin-protein ligase MARCHF6	1	QWLKGLVR	QWLK(UniMod:121)GLVR	3	QWLK(UniMod:121)GLVR3	940692
Q6P2I3;Q96GK7	Q96GK7;Q6P2I3	FAH2A_HUMAN;FAH2B_HUMAN	FAHD2A;FAHD2B	Fumarylacetoacetate hydrolase domain-containing protein 2B	0	QWLLGKTFDTFCPLGPALVTK	QWLLGK(UniMod:121)TFDTFC(UniMod:4)PLGPALVTK	3	QWLLGK(UniMod:121)TFDTFC(UniMod:4)PLGPALVTK3	606744
Q9P2K6	Q9P2K6	KLH42_HUMAN	KLHL42	Kelch-like protein 42	1	QWLYLKENTSK	QWLYLK(UniMod:121)ENTSK	3	QWLYLK(UniMod:121)ENTSK3	22540.7
P61224	P61224;A6NIZ1	RAP1B_HUMAN	RAP1B	Ras-related protein Rap-1b	1	QWNNCAFLESSAKSK	QWNNC(UniMod:4)AFLESSAK(UniMod:121)SK	3	QWNNC(UniMod:4)AFLESSAK(UniMod:121)SK3	59749.5
O60313	O60313	OPA1_HUMAN	OPA1	Dynamin-like 120 kDa protein, mitochondrial	1	QWTDKQLPNK	QWTDK(UniMod:121)QLPNK	3	QWTDK(UniMod:121)QLPNK3	89724
P42574	P42574	CASP3_HUMAN	CASP3	Caspase-3	1	QYADKLEFMHILTR	QYADK(UniMod:121)LEFMHILTR	4	QYADK(UniMod:121)LEFMHILTR4	44906.4
Q9NTJ5	Q9NTJ5	SAC1_HUMAN	SACM1L	Phosphatidylinositol-3-phosphatase SAC1	1	QYAGTGALKTDFTR	QYAGTGALK(UniMod:121)TDFTR	3	QYAGTGALK(UniMod:121)TDFTR3	147590
P62273	P62273	RS29_HUMAN	RPS29	40S ribosomal protein S29	1	QYAKDIGFIK	QYAK(UniMod:121)DIGFIK	3	QYAK(UniMod:121)DIGFIK3	65997.3
Q9NWS1	Q9NWS1	PARI_HUMAN	PARPBP	PCNA-interacting partner	1	QYAVGDETDLSIPTSPTSKYNR	QYAVGDETDLSIPTSPTSK(UniMod:121)YNR	3	QYAVGDETDLSIPTSPTSK(UniMod:121)YNR3	145783
O60942	O60942	MCE1_HUMAN	RNGTT	mRNA-capping enzyme	1	QYDNKIIECK	QYDNK(UniMod:121)IIEC(UniMod:4)K	3	QYDNK(UniMod:121)IIEC(UniMod:4)K3	44902
Q9NXW2	Q9NXW2	DJB12_HUMAN	DNAJB12	DnaJ homolog subfamily B member 12	1	QYDQFGDDKSQAAR	QYDQFGDDK(UniMod:121)SQAAR	3	QYDQFGDDK(UniMod:121)SQAAR3	101103
P50750	P50750	CDK9_HUMAN	CDK9	Cyclin-dependent kinase 9	1	QYDSVECPFCDEVSKYEK	QYDSVEC(UniMod:4)PFC(UniMod:4)DEVSK(UniMod:121)YEK	3	QYDSVEC(UniMod:4)PFC(UniMod:4)DEVSK(UniMod:121)YEK3	171155
Q96AP4	Q96AP4	ZUP1_HUMAN	ZUP1	Zinc finger-containing ubiquitin peptidase 1	1	QYGLDNSGGYKQQQLR	QYGLDNSGGYK(UniMod:121)QQQLR	2	QYGLDNSGGYK(UniMod:121)QQQLR2	48732.9
Q96AP4	Q96AP4	ZUP1_HUMAN	ZUP1	Zinc finger-containing ubiquitin peptidase 1	1	QYGLDNSGGYKQQQLR	QYGLDNSGGYK(UniMod:121)QQQLR	3	QYGLDNSGGYK(UniMod:121)QQQLR3	1.64089e+06
Q7Z4G4	Q7Z4G4	TRM11_HUMAN	TRMT11	tRNA (guanine(10)-N2)-methyltransferase homolog	1	QYGLEKYYLDVLVSDASK	QYGLEK(UniMod:121)YYLDVLVSDASK	3	QYGLEK(UniMod:121)YYLDVLVSDASK3	187147
Q8IWZ6	Q8IWZ6	BBS7_HUMAN	BBS7	Bardet-Biedl syndrome 7 protein	1	QYHIKPLSLHQR	QYHIK(UniMod:121)PLSLHQR	4	QYHIK(UniMod:121)PLSLHQR4	113789
Q14684	Q14684	RRP1B_HUMAN	RRP1B	Ribosomal RNA processing protein 1 homolog B	1	QYISVKTQR	QYISVK(UniMod:121)TQR	2	QYISVK(UniMod:121)TQR2	32972.9
P62269	P62269	RS18_HUMAN	RPS18	40S ribosomal protein S18	1	QYKIPDWFLNR	QYK(UniMod:121)IPDWFLNR	2	QYK(UniMod:121)IPDWFLNR2	82532.7
P62269	P62269	RS18_HUMAN	RPS18	40S ribosomal protein S18	1	QYKIPDWFLNR	QYK(UniMod:121)IPDWFLNR	3	QYK(UniMod:121)IPDWFLNR3	1.89446e+06
Q9P015	Q9P015	RM15_HUMAN	MRPL15	39S ribosomal protein L15, mitochondrial	1	QYKPLSLNR	QYK(UniMod:121)PLSLNR	3	QYK(UniMod:121)PLSLNR3	166077
Q9UPS8	Q9UPS8	ANR26_HUMAN	ANKRD26	Ankyrin repeat domain-containing protein 26	1	QYKQEIEER	QYK(UniMod:121)QEIEER	2	QYK(UniMod:121)QEIEER2	16085.3
O43292	O43292	GPAA1_HUMAN	GPAA1	Glycosylphosphatidylinositol anchor attachment 1 protein	1	QYKYDLVAVGK	QYK(UniMod:121)YDLVAVGK	3	QYK(UniMod:121)YDLVAVGK3	299037
Q13042	Q13042	CDC16_HUMAN	CDC16	Cell division cycle protein 16 homolog	1	QYLDQQQYQSALFWADKVASLSR	QYLDQQQYQSALFWADK(UniMod:121)VASLSR	3	QYLDQQQYQSALFWADK(UniMod:121)VASLSR3	27851.4
Q8N766	Q8N766	EMC1_HUMAN	EMC1	ER membrane protein complex subunit 1	1	QYLPNVKPDSSFK	QYLPNVK(UniMod:121)PDSSFK	2	QYLPNVK(UniMod:121)PDSSFK2	107387
A5PLN9	A5PLN9	TPC13_HUMAN	TRAPPC13	Trafficking protein particle complex subunit 13	1	QYLYCLKPK	QYLYC(UniMod:4)LK(UniMod:121)PK	3	QYLYC(UniMod:4)LK(UniMod:121)PK3	25629.6
P13010	P13010	XRCC5_HUMAN	XRCC5	X-ray repair cross-complementing protein 5	1	QYMFSSLKNSK	QYMFSSLK(UniMod:121)NSK	3	QYMFSSLK(UniMod:121)NSK3	160525
Q8N3U4	Q8N3U4	STAG2_HUMAN	STAG2	Cohesin subunit SA-2	1	QYMKYYNDYGDIIK	QYMK(UniMod:121)YYNDYGDIIK	3	QYMK(UniMod:121)YYNDYGDIIK3	10259.2
Q13322	Q13322	GRB10_HUMAN	GRB10	Growth factor receptor-bound protein 10	1	QYNAPTDHGLCIKPNK	QYNAPTDHGLC(UniMod:4)IK(UniMod:121)PNK	4	QYNAPTDHGLC(UniMod:4)IK(UniMod:121)PNK4	39004.8
P00492	P00492	HPRT_HUMAN	HPRT1	Hypoxanthine-guanine phosphoribosyltransferase	1	QYNPKMVK	QYNPK(UniMod:121)MVK	2	QYNPK(UniMod:121)MVK2	37471.1
Q8IWK6	Q8IWK6	AGRA3_HUMAN	ADGRA3	Adhesion G protein-coupled receptor A3	1	QYNPPQQDSSDACSTLPKSSR	QYNPPQQDSSDAC(UniMod:4)STLPK(UniMod:121)SSR	3	QYNPPQQDSSDAC(UniMod:4)STLPK(UniMod:121)SSR3	106417
Q9Y223	Q9Y223	GLCNE_HUMAN	GNE	Bifunctional UDP-N-acetylglucosamine 2-epimerase/N-acetylmannosamine kinase	1	QYPCSKIYGDGNAVPR	QYPC(UniMod:4)SK(UniMod:121)IYGDGNAVPR	3	QYPC(UniMod:4)SK(UniMod:121)IYGDGNAVPR3	57153.6
Q07666	Q5VWX1;Q07666	KHDR1_HUMAN	KHDRBS1	KH domain-containing, RNA-binding, signal transduction-associated protein 1	0	QYPKFNFVGK	QYPK(UniMod:121)FNFVGK	3	QYPK(UniMod:121)FNFVGK3	82796.3
Q8TCU4	Q8TCU4	ALMS1_HUMAN	ALMS1	Alstrom syndrome protein 1	1	QYQAAKSVMR	QYQAAK(UniMod:121)SVMR	2	QYQAAK(UniMod:121)SVMR2	14617.1
Q96AP4	Q96AP4	ZUP1_HUMAN	ZUP1	Zinc finger-containing ubiquitin peptidase 1	1	QYQILAVEGALSLEEKLAR	QYQILAVEGALSLEEK(UniMod:121)LAR	3	QYQILAVEGALSLEEK(UniMod:121)LAR3	250104
Q8TCT9	Q8TCT9	HM13_HUMAN	HM13	Minor histocompatibility antigen H13	1	QYQLLFTQGSGENKEEIINYEFDTK	QYQLLFTQGSGENK(UniMod:121)EEIINYEFDTK	3	QYQLLFTQGSGENK(UniMod:121)EEIINYEFDTK3	338662
P31939	P31939	PUR9_HUMAN	ATIC	Bifunctional purine biosynthesis protein ATIC	1	QYSKGVSQMPLR	QYSK(UniMod:121)GVSQMPLR	3	QYSK(UniMod:121)GVSQMPLR3	254874
Q9NXC5	Q9NXC5	MIO_HUMAN	MIOS	GATOR complex protein MIOS	1	QYTEDMDQKSPGNK	QYTEDMDQK(UniMod:121)SPGNK	3	QYTEDMDQK(UniMod:121)SPGNK3	36741.1
Q9P1U1	Q9P1U1;Q9C0K3	ARP3B_HUMAN	ACTR3B	Actin-related protein 3B	0	QYTGINAINQKK	QYTGINAINQK(UniMod:121)K	3	QYTGINAINQK(UniMod:121)K3	25227.7
P61158	P61158	ARP3_HUMAN	ACTR3	Actin-related protein 3	1	QYTGINAISKK	QYTGINAISK(UniMod:121)K	2	QYTGINAISK(UniMod:121)K2	24744.3
P61158	P61158	ARP3_HUMAN	ACTR3	Actin-related protein 3	1	QYTGINAISKK	QYTGINAISK(UniMod:121)K	3	QYTGINAISK(UniMod:121)K3	362817
Q8NCM8	Q8NCM8	DYHC2_HUMAN	DYNC2H1	Cytoplasmic dynein 2 heavy chain 1	1	QYTMNPKAMPR	QYTMNPK(UniMod:121)AMPR	3	QYTMNPK(UniMod:121)AMPR3	411149
O75529	O75529	TAF5L_HUMAN	TAF5L	TAF5-like RNA polymerase II p300/CBP-associated factor-associated factor 65 kDa subunit 5L	1	QYVDSDGPLKQGLR	QYVDSDGPLK(UniMod:121)QGLR	3	QYVDSDGPLK(UniMod:121)QGLR3	130964
Q8TDB6	Q8TDB6	DTX3L_HUMAN	DTX3L	E3 ubiquitin-protein ligase DTX3L	1	QYVLKGGGMSSLAGK	QYVLK(UniMod:121)GGGMSSLAGK	3	QYVLK(UniMod:121)GGGMSSLAGK3	50766.5
P26440	P26440	IVD_HUMAN	IVD	Isovaleryl-CoA dehydrogenase, mitochondrial	1	QYVYNVAKACDEGHCTAK	QYVYNVAK(UniMod:121)AC(UniMod:4)DEGHC(UniMod:4)TAK	4	QYVYNVAK(UniMod:121)AC(UniMod:4)DEGHC(UniMod:4)TAK4	13280.5
P48651	P48651	PTSS1_HUMAN	PTDSS1	Phosphatidylserine synthase 1	1	QYYAYLTDTQCKR	QYYAYLTDTQC(UniMod:4)K(UniMod:121)R	2	QYYAYLTDTQC(UniMod:4)K(UniMod:121)R2	211996
P48651	P48651	PTSS1_HUMAN	PTDSS1	Phosphatidylserine synthase 1	1	QYYAYLTDTQCKR	QYYAYLTDTQC(UniMod:4)K(UniMod:121)R	3	QYYAYLTDTQC(UniMod:4)K(UniMod:121)R3	1.23286e+06
Q9UHI6	Q9UHI6	DDX20_HUMAN	DDX20	Probable ATP-dependent RNA helicase DDX20	1	QYYKVVNSYPLAHK	QYYK(UniMod:121)VVNSYPLAHK	4	QYYK(UniMod:121)VVNSYPLAHK4	113849
Q53HC9	Q53HC9	EIPR1_HUMAN	EIPR1	EARP and GARP complex-interacting protein 1	1	QYYLASCGDDCKVK	QYYLASC(UniMod:4)GDDC(UniMod:4)K(UniMod:121)VK	3	QYYLASC(UniMod:4)GDDC(UniMod:4)K(UniMod:121)VK3	89373.5
Q9NP73	Q9NP73	ALG13_HUMAN	ALG13	Putative bifunctional UDP-N-acetylglucosamine transferase and deubiquitinase ALG13	1	QYYLGDKCQVCLESEGR	QYYLGDK(UniMod:121)C(UniMod:4)QVC(UniMod:4)LESEGR	3	QYYLGDK(UniMod:121)C(UniMod:4)QVC(UniMod:4)LESEGR3	163090
Q9UN86	Q9UN86	G3BP2_HUMAN	G3BP2	Ras GTPase-activating protein-binding protein 2	1	QYYTLLNKAPEYLHR	QYYTLLNK(UniMod:121)APEYLHR	4	QYYTLLNK(UniMod:121)APEYLHR4	137938
Q96BQ5	Q96BQ5	CC127_HUMAN	CCDC127	Coiled-coil domain-containing protein 127	1	RVEEAILEK	RVEEAILEK(UniMod:121)	2	RVEEAILEK(UniMod:121)2	127183
Q96BQ5	Q96BQ5	CC127_HUMAN	CCDC127	Coiled-coil domain-containing protein 127	1	RVEEAILEK	RVEEAILEK(UniMod:121)	3	RVEEAILEK(UniMod:121)3	114857
Q6AI08	Q6AI08	HEAT6_HUMAN	HEATR6	HEAT repeat-containing protein 6	1	SAAALSVPGKR	SAAALSVPGK(UniMod:121)R	2	SAAALSVPGK(UniMod:121)R2	128157
P45974	P45974	UBP5_HUMAN	USP5	Ubiquitin carboxyl-terminal hydrolase 5	1	SAADSISESVPVGPKVR	SAADSISESVPVGPK(UniMod:121)VR	2	SAADSISESVPVGPK(UniMod:121)VR2	570928
P45974	P45974	UBP5_HUMAN	USP5	Ubiquitin carboxyl-terminal hydrolase 5	1	SAADSISESVPVGPKVR	SAADSISESVPVGPK(UniMod:121)VR	3	SAADSISESVPVGPK(UniMod:121)VR3	1.9532e+06
P41440	P41440	S19A1_HUMAN	SLC19A1	Reduced folate transporter	1	SAAEEKAAQALSVQDK	SAAEEK(UniMod:121)AAQALSVQDK	2	SAAEEK(UniMod:121)AAQALSVQDK2	104027
P41440	P41440	S19A1_HUMAN	SLC19A1	Reduced folate transporter	1	SAAEEKAAQALSVQDK	SAAEEK(UniMod:121)AAQALSVQDK	3	SAAEEK(UniMod:121)AAQALSVQDK3	1.02824e+06
Q9HC36	Q9HC36	MRM3_HUMAN	MRM3	rRNA methyltransferase 3, mitochondrial	1	SAAGAGCSKVLLTK	SAAGAGC(UniMod:4)SK(UniMod:121)VLLTK	3	SAAGAGC(UniMod:4)SK(UniMod:121)VLLTK3	72204
Q9NV64	Q9NV64	TM39A_HUMAN	TMEM39A	Transmembrane protein 39A	1	SAAHLGKWQK	SAAHLGK(UniMod:121)WQK	2	SAAHLGK(UniMod:121)WQK2	28793.8
Q9NV64	Q9NV64	TM39A_HUMAN	TMEM39A	Transmembrane protein 39A	1	SAAHLGKWQK	SAAHLGK(UniMod:121)WQK	3	SAAHLGK(UniMod:121)WQK3	62681.2
Q8TDW4	Q8TDW4	ST7L_HUMAN	ST7L	Suppressor of tumorigenicity 7 protein-like	1	SAAICYTAALLKTR	SAAIC(UniMod:4)YTAALLK(UniMod:121)TR	3	SAAIC(UniMod:4)YTAALLK(UniMod:121)TR3	169021
Q12772	Q12772	SRBP2_HUMAN	SREBF2	Sterol regulatory element-binding protein 2	1	SAAKESLYCAQR	SAAK(UniMod:121)ESLYC(UniMod:4)AQR	2	SAAK(UniMod:121)ESLYC(UniMod:4)AQR2	80456
Q12772	Q12772	SRBP2_HUMAN	SREBF2	Sterol regulatory element-binding protein 2	1	SAAKESLYCAQR	SAAK(UniMod:121)ESLYC(UniMod:4)AQR	3	SAAK(UniMod:121)ESLYC(UniMod:4)AQR3	280515
P50851	P50851	LRBA_HUMAN	LRBA	Lipopolysaccharide-responsive and beige-like anchor protein	1	SAAKSPVDIVTGGISPVR	SAAK(UniMod:121)SPVDIVTGGISPVR	3	SAAK(UniMod:121)SPVDIVTGGISPVR3	295340
Q8IZT6	Q8IZT6	ASPM_HUMAN	ASPM	Abnormal spindle-like microcephaly-associated protein	1	SAALIIQKYIR	SAALIIQK(UniMod:121)YIR	3	SAALIIQK(UniMod:121)YIR3	38113.1
Q13535	Q13535	ATR_HUMAN	ATR	Serine/threonine-protein kinase ATR	1	SAALSEKLK	SAALSEK(UniMod:121)LK	2	SAALSEK(UniMod:121)LK2	145081
Q9Y5M8	Q9Y5M8	SRPRB_HUMAN	SRPRB	Signal recognition particle receptor subunit beta	1	SAAPSTLDSSSTAPAQLGKK	SAAPSTLDSSSTAPAQLGK(UniMod:121)K	3	SAAPSTLDSSSTAPAQLGK(UniMod:121)K3	185282
Q8NC51	Q8NC51	PAIRB_HUMAN	SERBP1	Plasminogen activator inhibitor 1 RNA-binding protein	1	SAAQAAAQTNSNAAGKQLR	SAAQAAAQTNSNAAGK(UniMod:121)QLR	3	SAAQAAAQTNSNAAGK(UniMod:121)QLR3	172242
Q9UG01	Q9UG01	IF172_HUMAN	IFT172	Intraflagellar transport protein 172 homolog	1	SAAQSVKQLETVAAR	SAAQSVK(UniMod:121)QLETVAAR	3	SAAQSVK(UniMod:121)QLETVAAR3	214452
Q99798	Q99798	ACON_HUMAN	ACO2	Aconitate hydratase, mitochondrial	1	SAAVAKQALAHGLK	SAAVAK(UniMod:121)QALAHGLK	3	SAAVAK(UniMod:121)QALAHGLK3	52245.2
Q13315	Q13315	ATM_HUMAN	ATM	Serine-protein kinase ATM	1	SAAVTCLKNILATK	SAAVTC(UniMod:4)LK(UniMod:121)NILATK	3	SAAVTC(UniMod:4)LK(UniMod:121)NILATK3	154394
Q15121	Q15121	PEA15_HUMAN	PEA15	Astrocytic phosphoprotein PEA-15	1	SACKEDIPSEK	SAC(UniMod:4)K(UniMod:121)EDIPSEK	2	SAC(UniMod:4)K(UniMod:121)EDIPSEK2	11855.8
Q9H4L7	Q9H4L7	SMRCD_HUMAN	SMARCAD1	SWI/SNF-related matrix-associated actin-dependent regulator of chromatin subfamily A containing DEAD/H box 1	1	SADEQSIYEKER	SADEQSIYEK(UniMod:121)ER	2	SADEQSIYEK(UniMod:121)ER2	17116.6
Q9H4L7	Q9H4L7	SMRCD_HUMAN	SMARCAD1	SWI/SNF-related matrix-associated actin-dependent regulator of chromatin subfamily A containing DEAD/H box 1	1	SADEQSIYEKER	SADEQSIYEK(UniMod:121)ER	3	SADEQSIYEK(UniMod:121)ER3	70122.2
P48637	P48637	GSHB_HUMAN	GSS	Glutathione synthetase	1	SADGSPALKQIEINTISASFGGLASR	SADGSPALK(UniMod:121)QIEINTISASFGGLASR	3	SADGSPALK(UniMod:121)QIEINTISASFGGLASR3	246210
Q9UNH7	Q9UNH7	SNX6_HUMAN	SNX6	Sorting nexin-6	1	SADGVIVSGVKDVDDFFEHER	SADGVIVSGVK(UniMod:121)DVDDFFEHER	4	SADGVIVSGVK(UniMod:121)DVDDFFEHER4	47338.8
Q14588	Q14588	ZN234_HUMAN	ZNF234	Zinc finger protein 234	1	SADKIQSEVETVPEAGR	SADK(UniMod:121)IQSEVETVPEAGR	3	SADK(UniMod:121)IQSEVETVPEAGR3	41461.9
Q9HBM1	Q9HBM1	SPC25_HUMAN	SPC25	Kinetochore protein Spc25	1	SADLYKDR	SADLYK(UniMod:121)DR	2	SADLYK(UniMod:121)DR2	70737.6
Q8TAF3	Q8TAF3	WDR48_HUMAN	WDR48	WD repeat-containing protein 48	1	SADPPPAIWVATTKSTVNK	SADPPPAIWVATTK(UniMod:121)STVNK	3	SADPPPAIWVATTK(UniMod:121)STVNK3	596127
P07195	P07195	LDHB_HUMAN	LDHB	L-lactate dehydrogenase B chain	1	SADTLWDIQKDLK	SADTLWDIQK(UniMod:121)DLK	2	SADTLWDIQK(UniMod:121)DLK2	115262
P07195	P07195	LDHB_HUMAN	LDHB	L-lactate dehydrogenase B chain	1	SADTLWDIQKDLK	SADTLWDIQK(UniMod:121)DLK	3	SADTLWDIQK(UniMod:121)DLK3	263074
P00338	P00338	LDHA_HUMAN	LDHA	L-lactate dehydrogenase A chain	1	SADTLWGIQKELQF	SADTLWGIQK(UniMod:121)ELQF	2	SADTLWGIQK(UniMod:121)ELQF2	238937
P00338	P00338	LDHA_HUMAN	LDHA	L-lactate dehydrogenase A chain	1	SADTLWGIQKELQF	SADTLWGIQK(UniMod:121)ELQF	3	SADTLWGIQK(UniMod:121)ELQF3	22032.2
Q9P2R3	Q9P2R3	ANFY1_HUMAN	ANKFY1	Rabankyrin-5	1	SAEAILKR	SAEAILK(UniMod:121)R	2	SAEAILK(UniMod:121)R2	219176
Q9NVP1	Q9NVP1	DDX18_HUMAN	DDX18	ATP-dependent RNA helicase DDX18	1	SAEAQKLGNGINIIVATPGR	SAEAQK(UniMod:121)LGNGINIIVATPGR	3	SAEAQK(UniMod:121)LGNGINIIVATPGR3	240958
Q99952	Q99952	PTN18_HUMAN	PTPN18	Tyrosine-protein phosphatase non-receptor type 18	1	SAEEAPLYSKVTPR	SAEEAPLYSK(UniMod:121)VTPR	3	SAEEAPLYSK(UniMod:121)VTPR3	57903.3
O15226	O15226	NKRF_HUMAN	NKRF	NF-kappa-B-repressing factor	1	SAEEAYKQQIK	SAEEAYK(UniMod:121)QQIK	2	SAEEAYK(UniMod:121)QQIK2	14991
O15226	O15226	NKRF_HUMAN	NKRF	NF-kappa-B-repressing factor	1	SAEEAYKQQIK	SAEEAYK(UniMod:121)QQIK	3	SAEEAYK(UniMod:121)QQIK3	15373.3
Q8WW12	Q8WW12	PCNP_HUMAN	PCNP	PEST proteolytic signal-containing nuclear protein	1	SAEEEAADLPTKPTK	SAEEEAADLPTK(UniMod:121)PTK	3	SAEEEAADLPTK(UniMod:121)PTK3	92093.2
Q8WUA2	Q8WUA2	PPIL4_HUMAN	PPIL4	Peptidyl-prolyl cis-trans isomerase-like 4	1	SAEEVEEIKAEK	SAEEVEEIK(UniMod:121)AEK	3	SAEEVEEIK(UniMod:121)AEK3	34688.4
P18621	P18621	RL17_HUMAN	RPL17	60S ribosomal protein L17	1	SAEFLLHMLKNAESNAELK	SAEFLLHMLK(UniMod:121)NAESNAELK	3	SAEFLLHMLK(UniMod:121)NAESNAELK3	755425
P18621	P18621	RL17_HUMAN	RPL17	60S ribosomal protein L17	1	SAEFLLHMLKNAESNAELK	SAEFLLHMLK(UniMod:121)NAESNAELK	4	SAEFLLHMLK(UniMod:121)NAESNAELK4	170127
Q7LBC6	Q7LBC6	KDM3B_HUMAN	KDM3B	Lysine-specific demethylase 3B	1	SAELLLGKSK	SAELLLGK(UniMod:121)SK	2	SAELLLGK(UniMod:121)SK2	24940.9
P48029	P48029	SC6A8_HUMAN	SLC6A8	Sodium- and chloride-dependent creatine transporter 1	1	SAENGIYSVSGDEKK	SAENGIYSVSGDEK(UniMod:121)K	3	SAENGIYSVSGDEK(UniMod:121)K3	71599.9
Q86Y07	Q86Y07	VRK2_HUMAN	VRK2	Serine/threonine-protein kinase VRK2	1	SAESCATWKVQK	SAESC(UniMod:4)ATWK(UniMod:121)VQK	3	SAESC(UniMod:4)ATWK(UniMod:121)VQK3	13444.5
Q02952	Q02952	AKA12_HUMAN	AKAP12	A-kinase anchor protein 12	1	SAESPTSPVTSETGSTFKK	SAESPTSPVTSETGSTFK(UniMod:121)K	3	SAESPTSPVTSETGSTFK(UniMod:121)K3	35864.7
Q01085	Q01085	TIAR_HUMAN	TIAL1	Nucleolysin TIAR	1	SAFAPFGKISDAR	SAFAPFGK(UniMod:121)ISDAR	2	SAFAPFGK(UniMod:121)ISDAR2	36962.8
Q01085	Q01085	TIAR_HUMAN	TIAL1	Nucleolysin TIAR	1	SAFAPFGKISDAR	SAFAPFGK(UniMod:121)ISDAR	3	SAFAPFGK(UniMod:121)ISDAR3	89140.3
Q9P2D0	Q9P2D0	IBTK_HUMAN	IBTK	Inhibitor of Bruton tyrosine kinase	1	SAFEVYKSNQAQTVSER	SAFEVYK(UniMod:121)SNQAQTVSER	3	SAFEVYK(UniMod:121)SNQAQTVSER3	93498.6
Q9NWT1	Q9NWT1	PK1IP_HUMAN	PAK1IP1	p21-activated protein kinase-interacting protein 1	1	SAFIKNIK	SAFIK(UniMod:121)NIK	2	SAFIK(UniMod:121)NIK2	39228.9
Q9Y5V3	Q9Y5V3	MAGD1_HUMAN	MAGED1	Melanoma-associated antigen D1	1	SAFKVQNATTK	SAFK(UniMod:121)VQNATTK	2	SAFK(UniMod:121)VQNATTK2	34856.1
O43390;O60506	O43390;O60506	HNRPQ_HUMAN;HNRPR_HUMAN	HNRNPR;SYNCRIP	Heterogeneous nuclear ribonucleoprotein R	0	SAFLCGVMKTYR	SAFLC(UniMod:4)GVMK(UniMod:121)TYR	3	SAFLC(UniMod:4)GVMK(UniMod:121)TYR3	35732.1
O60318	O60318	GANP_HUMAN	MCM3AP	Germinal-center associated nuclear protein	1	SAFLEPEGLSKTR	SAFLEPEGLSK(UniMod:121)TR	3	SAFLEPEGLSK(UniMod:121)TR3	565213
Q15544	Q15544	TAF11_HUMAN	TAF11	Transcription initiation factor TFIID subunit 11	1	SAFPKAAIK	SAFPK(UniMod:121)AAIK	2	SAFPK(UniMod:121)AAIK2	45727.7
Q9BRX5	Q9BRX5	PSF3_HUMAN	GINS3	DNA replication complex GINS protein PSF3	1	SAGAETDNAVPQGSKLELPLWLAK	SAGAETDNAVPQGSK(UniMod:121)LELPLWLAK	3	SAGAETDNAVPQGSK(UniMod:121)LELPLWLAK3	248563
O75064	O75064	DEN4B_HUMAN	DENND4B	DENN domain-containing protein 4B	1	SAGASGSKDAPVPGGPGPVLSDR	SAGASGSK(UniMod:121)DAPVPGGPGPVLSDR	3	SAGASGSK(UniMod:121)DAPVPGGPGPVLSDR3	110052
P05023;P13637	P05023;P50993;Q13733;P13637;P54707	AT1A1_HUMAN;AT1A3_HUMAN	ATP1A1;ATP1A3	Sodium/potassium-transporting ATPase subunit alpha-1	0	SAGIKVIMVTGDHPITAK	SAGIK(UniMod:121)VIMVTGDHPITAK	3	SAGIK(UniMod:121)VIMVTGDHPITAK3	13219
Q6YHU6	Q6YHU6	THADA_HUMAN	THADA	Thyroid adenoma-associated protein	1	SAGIPFYIQALLASEPKK	SAGIPFYIQALLASEPK(UniMod:121)K	3	SAGIPFYIQALLASEPK(UniMod:121)K3	173186
Q9H6U6	Q9H6U6	BCAS3_HUMAN	BCAS3	BCAS3 microtubule associated cell migration factor	1	SAGLEEIEQELTSKQGGR	SAGLEEIEQELTSK(UniMod:121)QGGR	3	SAGLEEIEQELTSK(UniMod:121)QGGR3	278822
Q8NCM8	Q8NCM8	DYHC2_HUMAN	DYNC2H1	Cytoplasmic dynein 2 heavy chain 1	1	SAGLEKFDLR	SAGLEK(UniMod:121)FDLR	2	SAGLEK(UniMod:121)FDLR2	59849.1
Q8NCM8	Q8NCM8	DYHC2_HUMAN	DYNC2H1	Cytoplasmic dynein 2 heavy chain 1	1	SAGLEKFDLR	SAGLEK(UniMod:121)FDLR	3	SAGLEK(UniMod:121)FDLR3	158704
Q9BZV1	Q9BZV1	UBXN6_HUMAN	UBXN6	UBX domain-containing protein 6	1	SAGPGQKLK	SAGPGQK(UniMod:121)LK	2	SAGPGQK(UniMod:121)LK2	16340.7
P22102	P22102	PUR2_HUMAN	GART	Trifunctional purine biosynthetic protein adenosine-3	1	SAGVQCFGPTAEAAQLESSKR	SAGVQC(UniMod:4)FGPTAEAAQLESSK(UniMod:121)R	3	SAGVQC(UniMod:4)FGPTAEAAQLESSK(UniMod:121)R3	2.15895e+06
Q53EU6	Q53EU6	GPAT3_HUMAN	GPAT3	Glycerol-3-phosphate acyltransferase 3	1	SAIAIQGGLTELPWDGGLKR	SAIAIQGGLTELPWDGGLK(UniMod:121)R	3	SAIAIQGGLTELPWDGGLK(UniMod:121)R3	367039
Q9H2K2	Q9H2K2	TNKS2_HUMAN	TNKS2	Poly [ADP-ribose] polymerase tankyrase-2	1	SAIDLAPTPQLKER	SAIDLAPTPQLK(UniMod:121)ER	3	SAIDLAPTPQLK(UniMod:121)ER3	236334
P61011	P61011	SRP54_HUMAN	SRP54	Signal recognition particle 54 kDa protein	1	SAIDLEEMASGLNKR	SAIDLEEMASGLNK(UniMod:121)R	3	SAIDLEEMASGLNK(UniMod:121)R3	135295
Q13627	Q13627;Q9Y463	DYR1A_HUMAN	DYRK1A	Dual specificity tyrosine-phosphorylation-regulated kinase 1A	0	SAIKIVDFGSSCQLGQR	SAIK(UniMod:121)IVDFGSSC(UniMod:4)QLGQR	3	SAIK(UniMod:121)IVDFGSSC(UniMod:4)QLGQR3	163952
Q53GQ0	Q53GQ0	DHB12_HUMAN	HSD17B12	Very-long-chain 3-oxoacyl-CoA reductase	1	SAIKTVGLQSR	SAIK(UniMod:121)TVGLQSR	2	SAIK(UniMod:121)TVGLQSR2	65786.8
Q53GQ0	Q53GQ0	DHB12_HUMAN	HSD17B12	Very-long-chain 3-oxoacyl-CoA reductase	1	SAIKTVGLQSR	SAIK(UniMod:121)TVGLQSR	3	SAIK(UniMod:121)TVGLQSR3	348913
Q9HAV4	Q9HAV4	XPO5_HUMAN	XPO5	Exportin-5	1	SAILGLPQPLLELNDSPVFKTVLER	SAILGLPQPLLELNDSPVFK(UniMod:121)TVLER	3	SAILGLPQPLLELNDSPVFK(UniMod:121)TVLER3	175814
P19447	P19447	ERCC3_HUMAN	ERCC3	General transcription and DNA repair factor IIH helicase subunit XPB	1	SAISKTAESSGGPSTSR	SAISK(UniMod:121)TAESSGGPSTSR	2	SAISK(UniMod:121)TAESSGGPSTSR2	31310.7
P19447	P19447	ERCC3_HUMAN	ERCC3	General transcription and DNA repair factor IIH helicase subunit XPB	1	SAISKTAESSGGPSTSR	SAISK(UniMod:121)TAESSGGPSTSR	3	SAISK(UniMod:121)TAESSGGPSTSR3	24514.6
O75367	O75367	H2AY_HUMAN	MACROH2A1	Core histone macro-H2A.1	1	SAKAGVIFPVGR	SAK(UniMod:121)AGVIFPVGR	2	SAK(UniMod:121)AGVIFPVGR2	22269.4
O75367	O75367	H2AY_HUMAN	MACROH2A1	Core histone macro-H2A.1	1	SAKAGVIFPVGR	SAK(UniMod:121)AGVIFPVGR	3	SAK(UniMod:121)AGVIFPVGR3	140370
Q8NCS7	Q8NCS7	CTL5_HUMAN	SLC44A5	Choline transporter-like protein 5	1	SAKDAFNLLMR	SAK(UniMod:121)DAFNLLMR	3	SAK(UniMod:121)DAFNLLMR3	175188
A2RRP1	A2RRP1	NBAS_HUMAN	NBAS	Neuroblastoma-amplified sequence	1	SAKDDFTSIIGK	SAK(UniMod:121)DDFTSIIGK	2	SAK(UniMod:121)DDFTSIIGK2	60722.8
A2RRP1	A2RRP1	NBAS_HUMAN	NBAS	Neuroblastoma-amplified sequence	1	SAKDDFTSIIGK	SAK(UniMod:121)DDFTSIIGK	3	SAK(UniMod:121)DDFTSIIGK3	136827
Q6YHU6	Q6YHU6	THADA_HUMAN	THADA	Thyroid adenoma-associated protein	1	SAKDNQPVLESLGFWEEVR	SAK(UniMod:121)DNQPVLESLGFWEEVR	3	SAK(UniMod:121)DNQPVLESLGFWEEVR3	208140
P07197	P07197	NFM_HUMAN	NEFM	Neurofilament medium polypeptide	1	SAKEEIAEYR	SAK(UniMod:121)EEIAEYR	2	SAK(UniMod:121)EEIAEYR2	104629
P07197	P07197	NFM_HUMAN	NEFM	Neurofilament medium polypeptide	1	SAKEEIAEYR	SAK(UniMod:121)EEIAEYR	3	SAK(UniMod:121)EEIAEYR3	392105
Q8WV83	Q8WV83	S35F5_HUMAN	SLC35F5	Solute carrier family 35 member F5	1	SAKFSGIALEDLR	SAK(UniMod:121)FSGIALEDLR	3	SAK(UniMod:121)FSGIALEDLR3	285235
O94760	O94760	DDAH1_HUMAN	DDAH1	N(G),N(G)-dimethylarginine dimethylaminohydrolase 1	1	SAKGEEVDVAR	SAK(UniMod:121)GEEVDVAR	2	SAK(UniMod:121)GEEVDVAR2	26448.3
O94760	O94760	DDAH1_HUMAN	DDAH1	N(G),N(G)-dimethylarginine dimethylaminohydrolase 1	1	SAKGEEVDVAR	SAK(UniMod:121)GEEVDVAR	3	SAK(UniMod:121)GEEVDVAR3	12267.2
Q9Y5M8	Q9Y5M8	SRPRB_HUMAN	SRPRB	Signal recognition particle receptor subunit beta	1	SAKLIQQQLEK	SAK(UniMod:121)LIQQQLEK	2	SAK(UniMod:121)LIQQQLEK2	50226.9
Q9Y5M8	Q9Y5M8	SRPRB_HUMAN	SRPRB	Signal recognition particle receptor subunit beta	1	SAKLIQQQLEK	SAK(UniMod:121)LIQQQLEK	3	SAK(UniMod:121)LIQQQLEK3	157743
P28749	P28749	RBL1_HUMAN	RBL1	Retinoblastoma-like protein 1	1	SAKLSLIQFFSK	SAK(UniMod:121)LSLIQFFSK	3	SAK(UniMod:121)LSLIQFFSK3	34371.3
Q96M94	Q96M94	KLH15_HUMAN	KLHL15	Kelch-like protein 15	1	SAKPQTTVFR	SAK(UniMod:121)PQTTVFR	2	SAK(UniMod:121)PQTTVFR2	440215
Q96M94	Q96M94	KLH15_HUMAN	KLHL15	Kelch-like protein 15	1	SAKPQTTVFR	SAK(UniMod:121)PQTTVFR	3	SAK(UniMod:121)PQTTVFR3	389868
Q5JTW2	Q5JTW2	CEP78_HUMAN	CEP78	Centrosomal protein of 78 kDa	1	SAKSEYQWITSPSVK	SAK(UniMod:121)SEYQWITSPSVK	3	SAK(UniMod:121)SEYQWITSPSVK3	149213
Q9NRR6	Q9NRR6	INP5E_HUMAN	INPP5E	Phosphatidylinositol polyphosphate 5-phosphatase type IV	1	SAKSSFSLLAPIR	SAK(UniMod:121)SSFSLLAPIR	3	SAK(UniMod:121)SSFSLLAPIR3	131306
Q9BZG8	Q9BZG8	DPH1_HUMAN	DPH1	2-(3-amino-3-carboxypropyl)histidine synthase subunit 1	1	SAKSWGLILGTLGR	SAK(UniMod:121)SWGLILGTLGR	2	SAK(UniMod:121)SWGLILGTLGR2	157561
Q9BZG8	Q9BZG8	DPH1_HUMAN	DPH1	2-(3-amino-3-carboxypropyl)histidine synthase subunit 1	1	SAKSWGLILGTLGR	SAK(UniMod:121)SWGLILGTLGR	3	SAK(UniMod:121)SWGLILGTLGR3	1.06369e+06
Q70EL1	Q70EL1	UBP54_HUMAN	USP54	Inactive ubiquitin carboxyl-terminal hydrolase 54	1	SALAKTFQDEQR	SALAK(UniMod:121)TFQDEQR	3	SALAK(UniMod:121)TFQDEQR3	127665
P25789	P25789	PSA4_HUMAN	PSMA4	Proteasome subunit alpha type-4	1	SALALAIKVLNK	SALALAIK(UniMod:121)VLNK	3	SALALAIK(UniMod:121)VLNK3	58911
Q99435	Q99435	NELL2_HUMAN	NELL2	Protein kinase C-binding protein NELL2	1	SALAYVDGKCCK	SALAYVDGK(UniMod:121)C(UniMod:4)C(UniMod:4)K	3	SALAYVDGK(UniMod:121)C(UniMod:4)C(UniMod:4)K3	23905.3
Q9H0H5	Q9H0H5	RGAP1_HUMAN	RACGAP1	Rac GTPase-activating protein 1	1	SALDVKLK	SALDVK(UniMod:121)LK	2	SALDVK(UniMod:121)LK2	76450.5
Q8IZ41	Q8IZ41	RASEF_HUMAN	RASEF	Ras and EF-hand domain-containing protein	1	SALENSYSKFNR	SALENSYSK(UniMod:121)FNR	3	SALENSYSK(UniMod:121)FNR3	289633
Q7L3V2	Q7L3V2	BOP_HUMAN	RTL10	Protein Bop	1	SALFEQQLTKESTPGPK	SALFEQQLTK(UniMod:121)ESTPGPK	3	SALFEQQLTK(UniMod:121)ESTPGPK3	66358
Q8N3I7	Q8N3I7	BBS5_HUMAN	BBS5	Bardet-Biedl syndrome 5 protein	1	SALIQNKQLR	SALIQNK(UniMod:121)QLR	2	SALIQNK(UniMod:121)QLR2	61917.8
Q8N3I7	Q8N3I7	BBS5_HUMAN	BBS5	Bardet-Biedl syndrome 5 protein	1	SALIQNKQLR	SALIQNK(UniMod:121)QLR	3	SALIQNK(UniMod:121)QLR3	141532
Q9Y2A7	Q9Y2A7	NCKP1_HUMAN	NCKAP1	Nck-associated protein 1	1	SALKELATVLSDQPGLLGPK	SALK(UniMod:121)ELATVLSDQPGLLGPK	3	SALK(UniMod:121)ELATVLSDQPGLLGPK3	151885
Q6NUQ1	Q6NUQ1	RINT1_HUMAN	RINT1	RAD50-interacting protein 1	1	SALKNAEESK	SALK(UniMod:121)NAEESK	2	SALK(UniMod:121)NAEESK2	10605.8
Q8TAM2	Q8TAM2	TTC8_HUMAN	TTC8	Tetratricopeptide repeat protein 8	1	SALKQQEMVDTFLYLAK	SALK(UniMod:121)QQEMVDTFLYLAK	3	SALK(UniMod:121)QQEMVDTFLYLAK3	52919.4
O75478	O75478	TAD2A_HUMAN	TADA2A	Transcriptional adapter 2-alpha	1	SALLNECNKQGGLR	SALLNEC(UniMod:4)NK(UniMod:121)QGGLR	3	SALLNEC(UniMod:4)NK(UniMod:121)QGGLR3	181775
P30260	P30260	CDC27_HUMAN	CDC27	Cell division cycle protein 27 homolog	1	SALQELEELKQIVPK	SALQELEELK(UniMod:121)QIVPK	3	SALQELEELK(UniMod:121)QIVPK3	7611.82
Q9UNY4	Q9UNY4	TTF2_HUMAN	TTF2	Transcription termination factor 2	1	SALQSYLKR	SALQSYLK(UniMod:121)R	2	SALQSYLK(UniMod:121)R2	39207.3
Q9UNY4	Q9UNY4	TTF2_HUMAN	TTF2	Transcription termination factor 2	1	SALQSYLKR	SALQSYLK(UniMod:121)R	3	SALQSYLK(UniMod:121)R3	376774
Q9UIG0	Q9UIG0	BAZ1B_HUMAN	BAZ1B	Tyrosine-protein kinase BAZ1B	1	SALSCVISKTAR	SALSC(UniMod:4)VISK(UniMod:121)TAR	3	SALSC(UniMod:4)VISK(UniMod:121)TAR3	78112.4
Q5T4D3	Q5T4D3	TMTC4_HUMAN	TMTC4	Protein O-mannosyl-transferase TMTC4	1	SALSVCPLNAKVHYNIGK	SALSVC(UniMod:4)PLNAK(UniMod:121)VHYNIGK	4	SALSVC(UniMod:4)PLNAK(UniMod:121)VHYNIGK4	50782.5
Q9NXL9	Q9NXL9	MCM9_HUMAN	MCM9	DNA helicase MCM9	1	SALTILQSLSQPEAVSMKQNLHAR	SALTILQSLSQPEAVSMK(UniMod:121)QNLHAR	4	SALTILQSLSQPEAVSMK(UniMod:121)QNLHAR4	212569
Q7Z589	Q7Z589	EMSY_HUMAN	EMSY	BRCA2-interacting transcriptional repressor EMSY	1	SALTQSQSAKQQK	SALTQSQSAK(UniMod:121)QQK	2	SALTQSQSAK(UniMod:121)QQK2	14964.5
P13798	P13798	ACPH_HUMAN	APEH	Acylamino-acid-releasing enzyme	1	SALYYVDLIGGKCELLSDDSLAVSSPR	SALYYVDLIGGK(UniMod:121)C(UniMod:4)ELLSDDSLAVSSPR	3	SALYYVDLIGGK(UniMod:121)C(UniMod:4)ELLSDDSLAVSSPR3	570804
Q9NRJ4	Q9NRJ4	TULP4_HUMAN	TULP4	Tubby-related protein 4	1	SAMVKFYNVR	SAMVK(UniMod:121)FYNVR	3	SAMVK(UniMod:121)FYNVR3	25241.3
Q9Y450	Q9Y450	HBS1L_HUMAN	HBS1L	HBS1-like protein	1	SANPPHTIQASEEQSSTPAPVKK	SANPPHTIQASEEQSSTPAPVK(UniMod:121)K	4	SANPPHTIQASEEQSSTPAPVK(UniMod:121)K4	123716
Q6P2C8	Q6P2C8	MED27_HUMAN	MED27	Mediator of RNA polymerase II transcription subunit 27	1	SANQMGVSAKR	SANQMGVSAK(UniMod:121)R	3	SANQMGVSAK(UniMod:121)R3	25495.5
P55060	P55060	XPO2_HUMAN	CSE1L	Exportin-2	1	SANVNEFPVLKADGIK	SANVNEFPVLK(UniMod:121)ADGIK	3	SANVNEFPVLK(UniMod:121)ADGIK3	307971
O43353	O43353	RIPK2_HUMAN	RIPK2	Receptor-interacting serine/threonine-protein kinase 2	1	SAPEGGTIIYMPPENYEPGQKSR	SAPEGGTIIYMPPENYEPGQK(UniMod:121)SR	3	SAPEGGTIIYMPPENYEPGQK(UniMod:121)SR3	227586
P06748	P06748	NPM_HUMAN	NPM1	Nucleophosmin	1	SAPGGGSKVPQK	SAPGGGSK(UniMod:121)VPQK	2	SAPGGGSK(UniMod:121)VPQK2	33010
P06748	P06748	NPM_HUMAN	NPM1	Nucleophosmin	1	SAPGGGSKVPQK	SAPGGGSK(UniMod:121)VPQK	3	SAPGGGSK(UniMod:121)VPQK3	24067.9
Q9Y4B6	Q9Y4B6	DCAF1_HUMAN	DCAF1	DDB1- and CUL4-associated factor 1	1	SAQAIHKFDK	SAQAIHK(UniMod:121)FDK	2	SAQAIHK(UniMod:121)FDK2	6197.84
Q9BQ52	Q9BQ52	RNZ2_HUMAN	ELAC2	Zinc phosphodiesterase ELAC protein 2	1	SAQDGPAPAEKR	SAQDGPAPAEK(UniMod:121)R	2	SAQDGPAPAEK(UniMod:121)R2	55354.5
Q9BQ52	Q9BQ52	RNZ2_HUMAN	ELAC2	Zinc phosphodiesterase ELAC protein 2	1	SAQDGPAPAEKR	SAQDGPAPAEK(UniMod:121)R	3	SAQDGPAPAEK(UniMod:121)R3	55790.7
Q9NVP1	Q9NVP1	DDX18_HUMAN	DDX18	ATP-dependent RNA helicase DDX18	1	SAQEAYKSYIR	SAQEAYK(UniMod:121)SYIR	3	SAQEAYK(UniMod:121)SYIR3	7717.78
Q00534	Q00534	CDK6_HUMAN	CDK6	Cyclin-dependent kinase 6	1	SAQPIEKFVTDIDELGK	SAQPIEK(UniMod:121)FVTDIDELGK	3	SAQPIEK(UniMod:121)FVTDIDELGK3	56361.5
Q9NU22	Q9NU22	MDN1_HUMAN	MDN1	Midasin	1	SAQVAQSLLKEEASWQQSHHQFR	SAQVAQSLLK(UniMod:121)EEASWQQSHHQFR	4	SAQVAQSLLK(UniMod:121)EEASWQQSHHQFR4	77048.9
Q14739	Q14739	LBR_HUMAN	LBR	Delta(14)-sterol reductase LBR	1	SASASHQADIKEAR	SASASHQADIK(UniMod:121)EAR	2	SASASHQADIK(UniMod:121)EAR2	13290.9
Q14739	Q14739	LBR_HUMAN	LBR	Delta(14)-sterol reductase LBR	1	SASASHQADIKEAR	SASASHQADIK(UniMod:121)EAR	3	SASASHQADIK(UniMod:121)EAR3	33775.3
Q96SB8	Q96SB8	SMC6_HUMAN	SMC6	Structural maintenance of chromosomes protein 6	1	SASILDKEINR	SASILDK(UniMod:121)EINR	3	SASILDK(UniMod:121)EINR3	39195.6
Q9BVQ7	Q9BVQ7	SPA5L_HUMAN	SPATA5L1	Spermatogenesis-associated protein 5-like protein 1	1	SASKTGCDVQER	SASK(UniMod:121)TGC(UniMod:4)DVQER	2	SASK(UniMod:121)TGC(UniMod:4)DVQER2	28573.3
Q9BVQ7	Q9BVQ7	SPA5L_HUMAN	SPATA5L1	Spermatogenesis-associated protein 5-like protein 1	1	SASKTGCDVQER	SASK(UniMod:121)TGC(UniMod:4)DVQER	3	SASK(UniMod:121)TGC(UniMod:4)DVQER3	20105.7
Q5VYK3	Q5VYK3	ECM29_HUMAN	ECPAS	Proteasome adapter and scaffold protein ECM29	1	SASPFNLAEKPK	SASPFNLAEK(UniMod:121)PK	2	SASPFNLAEK(UniMod:121)PK2	27285.8
Q5VYK3	Q5VYK3	ECM29_HUMAN	ECPAS	Proteasome adapter and scaffold protein ECM29	1	SASPFNLAEKPK	SASPFNLAEK(UniMod:121)PK	3	SASPFNLAEK(UniMod:121)PK3	333590
Q8IZD4	Q8IZD4	DCP1B_HUMAN	DCP1B	mRNA-decapping enzyme 1B	1	SASPKHGFTIMNR	SASPK(UniMod:121)HGFTIMNR	3	SASPK(UniMod:121)HGFTIMNR3	38007.5
Q99767	Q99767	APBA2_HUMAN	APBA2	Amyloid-beta A4 precursor protein-binding family A member 2	1	SASQDCIETTPGAQEGKK	SASQDC(UniMod:4)IETTPGAQEGK(UniMod:121)K	3	SASQDC(UniMod:4)IETTPGAQEGK(UniMod:121)K3	42185.6
P55039	P55039	DRG2_HUMAN	DRG2	Developmentally-regulated GTP-binding protein 2	1	SASSKGEGFDVMK	SASSK(UniMod:121)GEGFDVMK	3	SASSK(UniMod:121)GEGFDVMK3	50184.1
Q8NEZ2	Q8NEZ2	VP37A_HUMAN	VPS37A	Vacuolar protein sorting-associated protein 37A	1	SASSSAAGSPGGLTSLQQQKQR	SASSSAAGSPGGLTSLQQQK(UniMod:121)QR	3	SASSSAAGSPGGLTSLQQQK(UniMod:121)QR3	253484
Q9BZH6	Q9BZH6	WDR11_HUMAN	WDR11	WD repeat-containing protein 11	1	SASTTAPKEAAPR	SASTTAPK(UniMod:121)EAAPR	2	SASTTAPK(UniMod:121)EAAPR2	42747.2
Q9BZH6	Q9BZH6	WDR11_HUMAN	WDR11	WD repeat-containing protein 11	1	SASTTAPKEAAPR	SASTTAPK(UniMod:121)EAAPR	3	SASTTAPK(UniMod:121)EAAPR3	118235
P49790	P49790	NU153_HUMAN	NUP153	Nuclear pore complex protein Nup153	1	SASVAPFTCKTSEAK	SASVAPFTC(UniMod:4)K(UniMod:121)TSEAK	2	SASVAPFTC(UniMod:4)K(UniMod:121)TSEAK2	19827.7
P49790	P49790	NU153_HUMAN	NUP153	Nuclear pore complex protein Nup153	1	SASVAPFTCKTSEAK	SASVAPFTC(UniMod:4)K(UniMod:121)TSEAK	3	SASVAPFTC(UniMod:4)K(UniMod:121)TSEAK3	399685
Q9NVE7	Q9NVE7	PANK4_HUMAN	PANK4	4'-phosphopantetheine phosphatase	1	SATADQEFSKEDMAK	SATADQEFSK(UniMod:121)EDMAK	2	SATADQEFSK(UniMod:121)EDMAK2	3333.5
Q9NVE7	Q9NVE7	PANK4_HUMAN	PANK4	4'-phosphopantetheine phosphatase	1	SATADQEFSKEDMAK	SATADQEFSK(UniMod:121)EDMAK	3	SATADQEFSK(UniMod:121)EDMAK3	154772
P25098	P25098	ARBK1_HUMAN	GRK2	Beta-adrenergic receptor kinase 1	1	SATEHVQGHLGKK	SATEHVQGHLGK(UniMod:121)K	3	SATEHVQGHLGK(UniMod:121)K3	12554.3
P98196	P98196	AT11A_HUMAN	ATP11A	Phospholipid-transporting ATPase IH	1	SATGEIYLFCKGADSSIFPR	SATGEIYLFC(UniMod:4)K(UniMod:121)GADSSIFPR	3	SATGEIYLFC(UniMod:4)K(UniMod:121)GADSSIFPR3	148808
Q9NRC1	Q9NRC1	ST7_HUMAN	ST7	Suppressor of tumorigenicity 7 protein	1	SATICYTAALLKAR	SATIC(UniMod:4)YTAALLK(UniMod:121)AR	3	SATIC(UniMod:4)YTAALLK(UniMod:121)AR3	90398.3
P43246	P43246	MSH2_HUMAN	MSH2	DNA mismatch repair protein Msh2	1	SATKDSLIIIDELGR	SATK(UniMod:121)DSLIIIDELGR	3	SATK(UniMod:121)DSLIIIDELGR3	574536
O94782	O94782	UBP1_HUMAN	USP1	Ubiquitin carboxyl-terminal hydrolase 1	1	SATKQPSILSK	SATK(UniMod:121)QPSILSK	2	SATK(UniMod:121)QPSILSK2	12864.9
O43175	O43175	SERA_HUMAN	PHGDH	D-3-phosphoglycerate dehydrogenase	1	SATKVTADVINAAEK	SATK(UniMod:121)VTADVINAAEK	2	SATK(UniMod:121)VTADVINAAEK2	187578
O43175	O43175	SERA_HUMAN	PHGDH	D-3-phosphoglycerate dehydrogenase	1	SATKVTADVINAAEK	SATK(UniMod:121)VTADVINAAEK	3	SATK(UniMod:121)VTADVINAAEK3	637569
P15260	P15260	INGR1_HUMAN	IFNGR1	Interferon gamma receptor 1	1	SATLETKPESK	SATLETK(UniMod:121)PESK	2	SATLETK(UniMod:121)PESK2	66821
P15260	P15260	INGR1_HUMAN	IFNGR1	Interferon gamma receptor 1	1	SATLETKPESK	SATLETK(UniMod:121)PESK	3	SATLETK(UniMod:121)PESK3	53938.4
O15372	O15372	EIF3H_HUMAN	EIF3H	Eukaryotic translation initiation factor 3 subunit H	1	SAVADKHELLSLASSNHLGK	SAVADK(UniMod:121)HELLSLASSNHLGK	4	SAVADK(UniMod:121)HELLSLASSNHLGK4	87221.9
Q9NVI1	Q9NVI1	FANCI_HUMAN	FANCI	Fanconi anemia group I protein	1	SAVAGFLLLLKNFK	SAVAGFLLLLK(UniMod:121)NFK	3	SAVAGFLLLLK(UniMod:121)NFK3	72262.7
Q0PNE2	Q0PNE2	ELP6_HUMAN	ELP6	Elongator complex protein 6	1	SAVDVVFQAQKEPHPLQFLR	SAVDVVFQAQK(UniMod:121)EPHPLQFLR	4	SAVDVVFQAQK(UniMod:121)EPHPLQFLR4	399498
P0DMV8;P0DMV9	P0DMV8;P0DMV9	HS71A_HUMAN;HS71B_HUMAN	HSPA1A;HSPA1B	Heat shock 70 kDa protein 1A	0	SAVEDEGLKGK	SAVEDEGLK(UniMod:121)GK	2	SAVEDEGLK(UniMod:121)GK2	1.23008e+06
P0DMV8;P0DMV9	P0DMV8;P0DMV9	HS71A_HUMAN;HS71B_HUMAN	HSPA1A;HSPA1B	Heat shock 70 kDa protein 1A	0	SAVEDEGLKGK	SAVEDEGLK(UniMod:121)GK	3	SAVEDEGLK(UniMod:121)GK3	694977
Q14247	Q14247	SRC8_HUMAN	CTTN	Src substrate cortactin	1	SAVGFEYQGKTEK	SAVGFEYQGK(UniMod:121)TEK	3	SAVGFEYQGK(UniMod:121)TEK3	39636.5
Q14247	Q14247	SRC8_HUMAN	CTTN	Src substrate cortactin	1	SAVGHEYQSKLSK	SAVGHEYQSK(UniMod:121)LSK	3	SAVGHEYQSK(UniMod:121)LSK3	42526.6
P46783	P46783	RS10_HUMAN	RPS10	40S ribosomal protein S10	1	SAVPPGADKK	SAVPPGADK(UniMod:121)K	2	SAVPPGADK(UniMod:121)K2	1.23659e+07
P46783	P46783	RS10_HUMAN	RPS10	40S ribosomal protein S10	1	SAVPPGADKK	SAVPPGADK(UniMod:121)K	3	SAVPPGADK(UniMod:121)K3	5.50797e+06
Q8IWZ6	Q8IWZ6	BBS7_HUMAN	BBS7	Bardet-Biedl syndrome 7 protein	1	SAVPSFGINDKFTLNK	SAVPSFGINDK(UniMod:121)FTLNK	3	SAVPSFGINDK(UniMod:121)FTLNK3	232330
P05556	P05556	ITB1_HUMAN	ITGB1	Integrin beta-1	1	SAVTTVVNPKYEGK	SAVTTVVNPK(UniMod:121)YEGK	3	SAVTTVVNPK(UniMod:121)YEGK3	229086
O95613	O95613	PCNT_HUMAN	PCNT	Pericentrin	1	SAWKPDETAPQSSLR	SAWK(UniMod:121)PDETAPQSSLR	3	SAWK(UniMod:121)PDETAPQSSLR3	374097
Q5T4S7	Q5T4S7	UBR4_HUMAN	UBR4	E3 ubiquitin-protein ligase UBR4	1	SAYHSHKDQALLSK	SAYHSHK(UniMod:121)DQALLSK	3	SAYHSHK(UniMod:121)DQALLSK3	12474.8
Q68DK2	Q68DK2	ZFY26_HUMAN	ZFYVE26	Zinc finger FYVE domain-containing protein 26	1	SAYLIAVKQEHSR	SAYLIAVK(UniMod:121)QEHSR	3	SAYLIAVK(UniMod:121)QEHSR3	26291.4
Q9NUM4	Q9NUM4	T106B_HUMAN	TMEM106B	Transmembrane protein 106B	1	SAYVSYDVQKR	SAYVSYDVQK(UniMod:121)R	3	SAYVSYDVQK(UniMod:121)R3	59867
Q9UPU5	Q9UPU5	UBP24_HUMAN	USP24	Ubiquitin carboxyl-terminal hydrolase 24	1	SCAKSFCENFLK	SC(UniMod:4)AK(UniMod:121)SFC(UniMod:4)ENFLK	3	SC(UniMod:4)AK(UniMod:121)SFC(UniMod:4)ENFLK3	77254.3
Q5SVZ6	Q5SVZ6	ZMYM1_HUMAN	ZMYM1	Zinc finger MYM-type protein 1	1	SCCADFECLENSKK	SC(UniMod:4)C(UniMod:4)ADFEC(UniMod:4)LENSK(UniMod:121)K	3	SC(UniMod:4)C(UniMod:4)ADFEC(UniMod:4)LENSK(UniMod:121)K3	63579.1
Q8N8R7	Q8N8R7	AL14E_HUMAN	ARL14EP	ARL14 effector protein	1	SCCDPFNIHKK	SC(UniMod:4)C(UniMod:4)DPFNIHK(UniMod:121)K	3	SC(UniMod:4)C(UniMod:4)DPFNIHK(UniMod:121)K3	110557
Q8N8R7	Q8N8R7	AL14E_HUMAN	ARL14EP	ARL14 effector protein	1	SCCDPFNIHKK	SC(UniMod:4)C(UniMod:4)DPFNIHK(UniMod:121)K	4	SC(UniMod:4)C(UniMod:4)DPFNIHK(UniMod:121)K4	37058.8
O43657	O43657	TSN6_HUMAN	TSPAN6	Tetraspanin-6	1	SCCKLEDCTPQR	SC(UniMod:4)C(UniMod:4)K(UniMod:121)LEDC(UniMod:4)TPQR	2	SC(UniMod:4)C(UniMod:4)K(UniMod:121)LEDC(UniMod:4)TPQR2	31733.1
O43657	O43657	TSN6_HUMAN	TSPAN6	Tetraspanin-6	1	SCCKLEDCTPQR	SC(UniMod:4)C(UniMod:4)K(UniMod:121)LEDC(UniMod:4)TPQR	3	SC(UniMod:4)C(UniMod:4)K(UniMod:121)LEDC(UniMod:4)TPQR3	297656
Q86UW6	Q86UW6	N4BP2_HUMAN	N4BP2	NEDD4-binding protein 2	1	SCDGSQIGPFSLGLNLKEIISQR	SC(UniMod:4)DGSQIGPFSLGLNLK(UniMod:121)EIISQR	3	SC(UniMod:4)DGSQIGPFSLGLNLK(UniMod:121)EIISQR3	146661
Q86Y13	Q86Y13	DZIP3_HUMAN	DZIP3	E3 ubiquitin-protein ligase DZIP3	1	SCEADILKNTSYK	SC(UniMod:4)EADILK(UniMod:121)NTSYK	3	SC(UniMod:4)EADILK(UniMod:121)NTSYK3	183806
Q96EP0	Q96EP0	RNF31_HUMAN	RNF31	E3 ubiquitin-protein ligase RNF31	1	SCEDFQNWKR	SC(UniMod:4)EDFQNWK(UniMod:121)R	3	SC(UniMod:4)EDFQNWK(UniMod:121)R3	77512.9
Q13155	Q13155	AIMP2_HUMAN	AIMP2	Aminoacyl tRNA synthase complex-interacting multifunctional protein 2	1	SCENLAPFNTALKLLK	SC(UniMod:4)ENLAPFNTALK(UniMod:121)LLK	3	SC(UniMod:4)ENLAPFNTALK(UniMod:121)LLK3	30123.5
P42694	P42694	HELZ_HUMAN	HELZ	Probable helicase with zinc finger domain	1	SCEQACESLKR	SC(UniMod:4)EQAC(UniMod:4)ESLK(UniMod:121)R	3	SC(UniMod:4)EQAC(UniMod:4)ESLK(UniMod:121)R3	19415.2
O94855	O94855	SC24D_HUMAN	SEC24D	Protein transport protein Sec24D	1	SCETDALINFFAKSAFK	SC(UniMod:4)ETDALINFFAK(UniMod:121)SAFK	3	SC(UniMod:4)ETDALINFFAK(UniMod:121)SAFK3	57800.3
O00186	O00186	STXB3_HUMAN	STXBP3	Syntaxin-binding protein 3	1	SCEVIIGSTHVLTPKK	SC(UniMod:4)EVIIGSTHVLTPK(UniMod:121)K	4	SC(UniMod:4)EVIIGSTHVLTPK(UniMod:121)K4	16667.3
O96017	O96017	CHK2_HUMAN	CHEK2	Serine/threonine-protein kinase Chk2	1	SCEYCFDEPLLKR	SC(UniMod:4)EYC(UniMod:4)FDEPLLK(UniMod:121)R	3	SC(UniMod:4)EYC(UniMod:4)FDEPLLK(UniMod:121)R3	79896
Q8IXI1	Q8IXI1	MIRO2_HUMAN	RHOT2	Mitochondrial Rho GTPase 2	1	SCFGHPLAPQALEDVKTVVCR	SC(UniMod:4)FGHPLAPQALEDVK(UniMod:121)TVVC(UniMod:4)R	3	SC(UniMod:4)FGHPLAPQALEDVK(UniMod:121)TVVC(UniMod:4)R3	42071.9
Q8IXI1	Q8IXI1	MIRO2_HUMAN	RHOT2	Mitochondrial Rho GTPase 2	1	SCFGHPLAPQALEDVKTVVCR	SC(UniMod:4)FGHPLAPQALEDVK(UniMod:121)TVVC(UniMod:4)R	4	SC(UniMod:4)FGHPLAPQALEDVK(UniMod:121)TVVC(UniMod:4)R4	338928
Q86Z02	Q9H2X6;Q86Z02	HIPK1_HUMAN	HIPK1	Homeodomain-interacting protein kinase 1	0	SCFQNMEICKR	SC(UniMod:4)FQNMEIC(UniMod:4)K(UniMod:121)R	3	SC(UniMod:4)FQNMEIC(UniMod:4)K(UniMod:121)R3	134464
Q6WRX3	Q6WRX3	ZY11A_HUMAN	ZYG11A	Protein zyg-11 homolog A	1	SCFVKEALHR	SC(UniMod:4)FVK(UniMod:121)EALHR	2	SC(UniMod:4)FVK(UniMod:121)EALHR2	8232.33
Q6WRX3	Q6WRX3	ZY11A_HUMAN	ZYG11A	Protein zyg-11 homolog A	1	SCFVKEALHR	SC(UniMod:4)FVK(UniMod:121)EALHR	3	SC(UniMod:4)FVK(UniMod:121)EALHR3	467863
Q6WRX3	Q6WRX3	ZY11A_HUMAN	ZYG11A	Protein zyg-11 homolog A	1	SCFVKEALHR	SC(UniMod:4)FVK(UniMod:121)EALHR	4	SC(UniMod:4)FVK(UniMod:121)EALHR4	254714
P27635	P27635	RL10_HUMAN	RPL10	60S ribosomal protein L10	1	SCGKDGFHIR	SC(UniMod:4)GK(UniMod:121)DGFHIR	2	SC(UniMod:4)GK(UniMod:121)DGFHIR2	83548
P27635	P27635	RL10_HUMAN	RPL10	60S ribosomal protein L10	1	SCGKDGFHIR	SC(UniMod:4)GK(UniMod:121)DGFHIR	3	SC(UniMod:4)GK(UniMod:121)DGFHIR3	325240
P27635	P27635	RL10_HUMAN	RPL10	60S ribosomal protein L10	1	SCGKDGFHIR	SC(UniMod:4)GK(UniMod:121)DGFHIR	4	SC(UniMod:4)GK(UniMod:121)DGFHIR4	225826
P41091	P41091	IF2G_HUMAN	EIF2S3	Eukaryotic translation initiation factor 2 subunit 3	1	SCGSSTPDEFPTDIPGTKGNFK	SC(UniMod:4)GSSTPDEFPTDIPGTK(UniMod:121)GNFK	3	SC(UniMod:4)GSSTPDEFPTDIPGTK(UniMod:121)GNFK3	4.71644e+06
Q8TEX9	Q8TEX9	IPO4_HUMAN	IPO4	Importin-4	1	SCGTLTLKPPGR	SC(UniMod:4)GTLTLK(UniMod:121)PPGR	2	SC(UniMod:4)GTLTLK(UniMod:121)PPGR2	167841
Q8TEX9	Q8TEX9	IPO4_HUMAN	IPO4	Importin-4	1	SCGTLTLKPPGR	SC(UniMod:4)GTLTLK(UniMod:121)PPGR	3	SC(UniMod:4)GTLTLK(UniMod:121)PPGR3	3.76232e+06
Q9Y233	Q9Y233	PDE10_HUMAN	PDE10A	cAMP and cAMP-inhibited cGMP 3',5'-cyclic phosphodiesterase 10A	1	SCGTSCFELEKLCR	SC(UniMod:4)GTSC(UniMod:4)FELEK(UniMod:121)LC(UniMod:4)R	3	SC(UniMod:4)GTSC(UniMod:4)FELEK(UniMod:121)LC(UniMod:4)R3	15301
Q9UBV2	Q9UBV2	SE1L1_HUMAN	SEL1L	Protein sel-1 homolog 1	1	SCHTAVELFKNVCER	SC(UniMod:4)HTAVELFK(UniMod:121)NVC(UniMod:4)ER	3	SC(UniMod:4)HTAVELFK(UniMod:121)NVC(UniMod:4)ER3	21642.9
Q9UBV2	Q9UBV2	SE1L1_HUMAN	SEL1L	Protein sel-1 homolog 1	1	SCHTAVELFKNVCER	SC(UniMod:4)HTAVELFK(UniMod:121)NVC(UniMod:4)ER	4	SC(UniMod:4)HTAVELFK(UniMod:121)NVC(UniMod:4)ER4	67147.8
Q96EQ8	Q96EQ8	RN125_HUMAN	RNF125	E3 ubiquitin-protein ligase RNF125	1	SCIATSLKNNK	SC(UniMod:4)IATSLK(UniMod:121)NNK	2	SC(UniMod:4)IATSLK(UniMod:121)NNK2	47295.3
Q96EQ8	Q96EQ8	RN125_HUMAN	RNF125	E3 ubiquitin-protein ligase RNF125	1	SCIATSLKNNK	SC(UniMod:4)IATSLK(UniMod:121)NNK	3	SC(UniMod:4)IATSLK(UniMod:121)NNK3	40778.3
Q9UKF6	Q9UKF6	CPSF3_HUMAN	CPSF3	Cleavage and polyadenylation specificity factor subunit 3	1	SCIILEFKGR	SC(UniMod:4)IILEFK(UniMod:121)GR	3	SC(UniMod:4)IILEFK(UniMod:121)GR3	135501
Q7Z3T8	Q7Z3T8	ZFY16_HUMAN	ZFYVE16	Zinc finger FYVE domain-containing protein 16	1	SCIKIPR	SC(UniMod:4)IK(UniMod:121)IPR	2	SC(UniMod:4)IK(UniMod:121)IPR2	2.9915e+06
Q7Z3T8	Q7Z3T8	ZFY16_HUMAN	ZFYVE16	Zinc finger FYVE domain-containing protein 16	1	SCIKIPR	SC(UniMod:4)IK(UniMod:121)IPR	3	SC(UniMod:4)IK(UniMod:121)IPR3	3.6387e+06
Q9GZL7	Q9GZL7	WDR12_HUMAN	WDR12	Ribosome biogenesis protein WDR12	1	SCKAPLYDLAAHEDK	SC(UniMod:4)K(UniMod:121)APLYDLAAHEDK	4	SC(UniMod:4)K(UniMod:121)APLYDLAAHEDK4	9818.21
P78527	P78527	PRKDC_HUMAN	PRKDC	DNA-dependent protein kinase catalytic subunit	1	SCKFSMK	SC(UniMod:4)K(UniMod:121)FSMK	2	SC(UniMod:4)K(UniMod:121)FSMK2	114733
Q5VT66;Q969Z3	Q969Z3;Q5VT66	MARC1_HUMAN;MARC2_HUMAN	MTARC1;MTARC2	Mitochondrial amidoxime-reducing component 1	0	SCKGVPVSEAECTAMGLR	SC(UniMod:4)K(UniMod:121)GVPVSEAEC(UniMod:4)TAMGLR	3	SC(UniMod:4)K(UniMod:121)GVPVSEAEC(UniMod:4)TAMGLR3	174845
Q04726	Q04725;Q04726	TLE3_HUMAN	TLE3	Transducin-like enhancer protein 3	0	SCKLLPDGR	SC(UniMod:4)K(UniMod:121)LLPDGR	2	SC(UniMod:4)K(UniMod:121)LLPDGR2	33235.7
O43572	O43572	AKA10_HUMAN	AKAP10	A-kinase anchor protein 10, mitochondrial	1	SCLDYQTQETKSSLSK	SC(UniMod:4)LDYQTQETK(UniMod:121)SSLSK	3	SC(UniMod:4)LDYQTQETK(UniMod:121)SSLSK3	32127.8
Q9H147	Q9H147	TDIF1_HUMAN	DNTTIP1	Deoxynucleotidyltransferase terminal-interacting protein 1	1	SCLEQAKLLFSDGEK	SC(UniMod:4)LEQAK(UniMod:121)LLFSDGEK	3	SC(UniMod:4)LEQAK(UniMod:121)LLFSDGEK3	156800
O75420	O75420	GGYF1_HUMAN	GIGYF1	GRB10-interacting GYF protein 1	1	SCLGDTLEAKEFAK	SC(UniMod:4)LGDTLEAK(UniMod:121)EFAK	3	SC(UniMod:4)LGDTLEAK(UniMod:121)EFAK3	168141
Q13433	Q13433	S39A6_HUMAN	SLC39A6	Zinc transporter ZIP6	1	SCLIHTSEKK	SC(UniMod:4)LIHTSEK(UniMod:121)K	3	SC(UniMod:4)LIHTSEK(UniMod:121)K3	36148.4
P61106	P61106	RAB14_HUMAN	RAB14	Ras-related protein Rab-14	1	SCLLHQFTEKK	SC(UniMod:4)LLHQFTEK(UniMod:121)K	3	SC(UniMod:4)LLHQFTEK(UniMod:121)K3	153793
Q6PI78	Q6PI78	TMM65_HUMAN	TMEM65	Transmembrane protein 65	1	SCLLKELHR	SC(UniMod:4)LLK(UniMod:121)ELHR	3	SC(UniMod:4)LLK(UniMod:121)ELHR3	133814
Q9NP78	Q9NP78	ABCB9_HUMAN	ABCB9	ABC-type oligopeptide transporter ABCB9	1	SCLLLGATIGVAKNSALGPR	SC(UniMod:4)LLLGATIGVAK(UniMod:121)NSALGPR	3	SC(UniMod:4)LLLGATIGVAK(UniMod:121)NSALGPR3	96497.4
P61019	P61019;Q8WUD1	RAB2A_HUMAN	RAB2A	Ras-related protein Rab-2A	0	SCLLLQFTDKR	SC(UniMod:4)LLLQFTDK(UniMod:121)R	3	SC(UniMod:4)LLLQFTDK(UniMod:121)R3	118977
Q8NBE8	Q8NBE8	KLH23_HUMAN	KLHL23	Kelch-like protein 23	1	SCLLTENKIR	SC(UniMod:4)LLTENK(UniMod:121)IR	2	SC(UniMod:4)LLTENK(UniMod:121)IR2	179585
Q8NBE8	Q8NBE8	KLH23_HUMAN	KLHL23	Kelch-like protein 23	1	SCLLTENKIR	SC(UniMod:4)LLTENK(UniMod:121)IR	3	SC(UniMod:4)LLTENK(UniMod:121)IR3	1.03718e+06
Q99661	Q99661	KIF2C_HUMAN	KIF2C	Kinesin-like protein KIF2C	1	SCLVKEVEK	SC(UniMod:4)LVK(UniMod:121)EVEK	2	SC(UniMod:4)LVK(UniMod:121)EVEK2	25932.4
Q15057;Q96P50	Q96P50;Q15057	ACAP2_HUMAN;ACAP3_HUMAN	ACAP2;ACAP3	Arf-GAP with coiled-coil, ANK repeat and PH domain-containing protein 2	0	SCMLQADSEKLR	SC(UniMod:4)MLQADSEK(UniMod:121)LR	3	SC(UniMod:4)MLQADSEK(UniMod:121)LR3	59613
P06733	P06733	ENOA_HUMAN	ENO1	Alpha-enolase	1	SCNCLLLKVNQIGSVTESLQACK	SC(UniMod:4)NC(UniMod:4)LLLK(UniMod:121)VNQIGSVTESLQAC(UniMod:4)K	3	SC(UniMod:4)NC(UniMod:4)LLLK(UniMod:121)VNQIGSVTESLQAC(UniMod:4)K3	3.55501e+06
O95428	O95428	PPN_HUMAN	PAPLN	Papilin	1	SCNLHPCPETKR	SC(UniMod:4)NLHPC(UniMod:4)PETK(UniMod:121)R	3	SC(UniMod:4)NLHPC(UniMod:4)PETK(UniMod:121)R3	8955.1
Q9UBS8	Q9UBS8	RNF14_HUMAN	RNF14	E3 ubiquitin-protein ligase RNF14	1	SCPCCGTPIEKLDGCNK	SC(UniMod:4)PC(UniMod:4)C(UniMod:4)GTPIEK(UniMod:121)LDGC(UniMod:4)NK	3	SC(UniMod:4)PC(UniMod:4)C(UniMod:4)GTPIEK(UniMod:121)LDGC(UniMod:4)NK3	36369.2
O15304	O15304	SIVA_HUMAN	SIVA1	Apoptosis regulatory protein Siva	1	SCPFADVAPLQLKVR	SC(UniMod:4)PFADVAPLQLK(UniMod:121)VR	3	SC(UniMod:4)PFADVAPLQLK(UniMod:121)VR3	94358
Q8WVX9	Q8WVX9	FACR1_HUMAN	FAR1	Fatty acyl-CoA reductase 1	1	SCPKVNSVYVLVR	SC(UniMod:4)PK(UniMod:121)VNSVYVLVR	3	SC(UniMod:4)PK(UniMod:121)VNSVYVLVR3	386765
Q6NZ36	Q6NZ36	FAP20_HUMAN	FAAP20	Fanconi anemia core complex-associated protein 20	1	SCPMCQKEFAPR	SC(UniMod:4)PMC(UniMod:4)QK(UniMod:121)EFAPR	3	SC(UniMod:4)PMC(UniMod:4)QK(UniMod:121)EFAPR3	164402
Q06730;Q06732	Q06732;Q06730	ZN33A_HUMAN;ZN33B_HUMAN	ZNF33A;ZNF33B	Zinc finger protein 33A	0	SCQCNECGKIFYR	SC(UniMod:4)QC(UniMod:4)NEC(UniMod:4)GK(UniMod:121)IFYR	3	SC(UniMod:4)QC(UniMod:4)NEC(UniMod:4)GK(UniMod:121)IFYR3	33378.8
Q14442	Q14442	PIGH_HUMAN	PIGH	Phosphatidylinositol N-acetylglucosaminyltransferase subunit H	1	SCQEILAHQKATSTSP	SC(UniMod:4)QEILAHQK(UniMod:121)ATSTSP	3	SC(UniMod:4)QEILAHQK(UniMod:121)ATSTSP3	390028
O43505	O43505	B4GA1_HUMAN	B4GAT1	Beta-1,4-glucuronyltransferase 1	1	SCQEVFDKLAR	SC(UniMod:4)QEVFDK(UniMod:121)LAR	2	SC(UniMod:4)QEVFDK(UniMod:121)LAR2	76916.3
O43505	O43505	B4GA1_HUMAN	B4GAT1	Beta-1,4-glucuronyltransferase 1	1	SCQEVFDKLAR	SC(UniMod:4)QEVFDK(UniMod:121)LAR	3	SC(UniMod:4)QEVFDK(UniMod:121)LAR3	577504
Q9Y277	Q9Y277	VDAC3_HUMAN	VDAC3	Voltage-dependent anion-selective channel protein 3	1	SCSGVEFSTSGHAYTDTGKASGNLETK	SC(UniMod:4)SGVEFSTSGHAYTDTGK(UniMod:121)ASGNLETK	3	SC(UniMod:4)SGVEFSTSGHAYTDTGK(UniMod:121)ASGNLETK3	7302.27
Q9Y277	Q9Y277	VDAC3_HUMAN	VDAC3	Voltage-dependent anion-selective channel protein 3	1	SCSGVEFSTSGHAYTDTGKASGNLETK	SC(UniMod:4)SGVEFSTSGHAYTDTGK(UniMod:121)ASGNLETK	4	SC(UniMod:4)SGVEFSTSGHAYTDTGK(UniMod:121)ASGNLETK4	573207
Q14318	Q14318	FKBP8_HUMAN	FKBP8	Peptidyl-prolyl cis-trans isomerase FKBP8	1	SCSLVLEHQPDNIKALFR	SC(UniMod:4)SLVLEHQPDNIK(UniMod:121)ALFR	4	SC(UniMod:4)SLVLEHQPDNIK(UniMod:121)ALFR4	61317.1
P16152	P16152	CBR1_HUMAN	CBR1	Carbonyl reductase [NADPH] 1	1	SCSPELQQKFR	SC(UniMod:4)SPELQQK(UniMod:121)FR	3	SC(UniMod:4)SPELQQK(UniMod:121)FR3	160355
A6NHR9	A6NHR9	SMHD1_HUMAN	SMCHD1	Structural maintenance of chromosomes flexible hinge domain-containing protein 1	1	SCTLPNYTKGSGDVLGK	SC(UniMod:4)TLPNYTK(UniMod:121)GSGDVLGK	3	SC(UniMod:4)TLPNYTK(UniMod:121)GSGDVLGK3	97346.1
Q86V20	Q86V20	SHLD2_HUMAN	SHLD2	Shieldin complex subunit 2	1	SCTSEDKVGQSEALSR	SC(UniMod:4)TSEDK(UniMod:121)VGQSEALSR	3	SC(UniMod:4)TSEDK(UniMod:121)VGQSEALSR3	80602.4
P51858	P51858	HDGF_HUMAN	HDGF	Hepatoma-derived growth factor	1	SCVEEPEPEPEAAEGDGDKK	SC(UniMod:4)VEEPEPEPEAAEGDGDK(UniMod:121)K	3	SC(UniMod:4)VEEPEPEPEAAEGDGDK(UniMod:121)K3	32663.8
Q8NFY9	Q8NFY9	KBTB8_HUMAN	KBTBD8	Kelch repeat and BTB domain-containing protein 8	1	SCVEKGPSNTNGCTQR	SC(UniMod:4)VEK(UniMod:121)GPSNTNGC(UniMod:4)TQR	3	SC(UniMod:4)VEK(UniMod:121)GPSNTNGC(UniMod:4)TQR3	8854.88
Q9C0D5	Q9C0D5	TANC1_HUMAN	TANC1	Protein TANC1	1	SCVQDPVAAFKR	SC(UniMod:4)VQDPVAAFK(UniMod:121)R	3	SC(UniMod:4)VQDPVAAFK(UniMod:121)R3	413047
Q8IZT6	Q8IZT6	ASPM_HUMAN	ASPM	Abnormal spindle-like microcephaly-associated protein	1	SCVVIIQKR	SC(UniMod:4)VVIIQK(UniMod:121)R	2	SC(UniMod:4)VVIIQK(UniMod:121)R2	14094.8
Q7L2H7	Q7L2H7	EIF3M_HUMAN	EIF3M	Eukaryotic translation initiation factor 3 subunit M	1	SDAASKVMVELLGSYTEDNASQAR	SDAASK(UniMod:121)VMVELLGSYTEDNASQAR	3	SDAASK(UniMod:121)VMVELLGSYTEDNASQAR3	108500
Q92878	Q92878	RAD50_HUMAN	RAD50	DNA repair protein RAD50	1	SDADENVSASDKR	SDADENVSASDK(UniMod:121)R	2	SDADENVSASDK(UniMod:121)R2	21487
Q92878	Q92878	RAD50_HUMAN	RAD50	DNA repair protein RAD50	1	SDADENVSASDKR	SDADENVSASDK(UniMod:121)R	3	SDADENVSASDK(UniMod:121)R3	57909.5
Q8TDJ6	Q8TDJ6	DMXL2_HUMAN	DMXL2	DmX-like protein 2	1	SDALLSKDR	SDALLSK(UniMod:121)DR	2	SDALLSK(UniMod:121)DR2	101667
Q58EX7	Q58EX7	PKHG4_HUMAN	PLEKHG4	Puratrophin-1	1	SDALMSSYGHTFFKDK	SDALMSSYGHTFFK(UniMod:121)DK	3	SDALMSSYGHTFFK(UniMod:121)DK3	102544
P53611	P53611	PGTB2_HUMAN	RABGGTB	Geranylgeranyl transferase type-2 subunit beta	1	SDAPDTLLLEKHADYIASYGSK	SDAPDTLLLEK(UniMod:121)HADYIASYGSK	4	SDAPDTLLLEK(UniMod:121)HADYIASYGSK4	145525
A8K855	A8K855	EFCB7_HUMAN	EFCAB7	EF-hand calcium-binding domain-containing protein 7	1	SDATFSSQKSTPSESPR	SDATFSSQK(UniMod:121)STPSESPR	3	SDATFSSQK(UniMod:121)STPSESPR3	81370.4
Q9BPX3	Q9BPX3	CND3_HUMAN	NCAPG	Condensin complex subunit 3	1	SDAVKQAMQK	SDAVK(UniMod:121)QAMQK	2	SDAVK(UniMod:121)QAMQK2	38155.8
Q9Y6E7	Q9Y6E7	SIR4_HUMAN	SIRT4	NAD-dependent protein lipoamidase sirtuin-4, mitochondrial	1	SDDLACLKLNSR	SDDLAC(UniMod:4)LK(UniMod:121)LNSR	3	SDDLAC(UniMod:4)LK(UniMod:121)LNSR3	47350.4
P49327	P49327	FAS_HUMAN	FASN	Fatty acid synthase	1	SDEAVKPFGLK	SDEAVK(UniMod:121)PFGLK	2	SDEAVK(UniMod:121)PFGLK2	140399
P49327	P49327	FAS_HUMAN	FASN	Fatty acid synthase	1	SDEAVKPFGLK	SDEAVK(UniMod:121)PFGLK	3	SDEAVK(UniMod:121)PFGLK3	189246
Q9Y4E5	Q9Y4E5	ZN451_HUMAN	ZNF451	E3 SUMO-protein ligase ZNF451	1	SDEEEQQYVIKCGTCTK	SDEEEQQYVIK(UniMod:121)C(UniMod:4)GTC(UniMod:4)TK	3	SDEEEQQYVIK(UniMod:121)C(UniMod:4)GTC(UniMod:4)TK3	345769
P11717	P11717	MPRI_HUMAN	IGF2R	Cation-independent mannose-6-phosphate receptor	1	SDEKTWNLGLSNAK	SDEK(UniMod:121)TWNLGLSNAK	3	SDEK(UniMod:121)TWNLGLSNAK3	85123.4
P60660	P60660	MYL6_HUMAN	MYL6	Myosin light polypeptide 6	1	SDEMNVKVLDFEHFLPMLQTVAK	SDEMNVK(UniMod:121)VLDFEHFLPMLQTVAK	4	SDEMNVK(UniMod:121)VLDFEHFLPMLQTVAK4	187737
Q9UM13	Q9UM13	APC10_HUMAN	ANAPC10	Anaphase-promoting complex subunit 10	1	SDESYTPSKISVR	SDESYTPSK(UniMod:121)ISVR	2	SDESYTPSK(UniMod:121)ISVR2	27430.1
Q9UM13	Q9UM13	APC10_HUMAN	ANAPC10	Anaphase-promoting complex subunit 10	1	SDESYTPSKISVR	SDESYTPSK(UniMod:121)ISVR	3	SDESYTPSK(UniMod:121)ISVR3	416181
Q8NB91	Q8NB91	FANCB_HUMAN	FANCB	Fanconi anemia group B protein	1	SDFAAQKLSNL	SDFAAQK(UniMod:121)LSNL	2	SDFAAQK(UniMod:121)LSNL2	137917
Q9BWT3	Q9BWT3	PAPOG_HUMAN	PAPOLG	Poly(A) polymerase gamma	1	SDFFQSFFEKLK	SDFFQSFFEK(UniMod:121)LK	3	SDFFQSFFEK(UniMod:121)LK3	6919.34
P51003	P51003	PAPOA_HUMAN	PAPOLA	Poly(A) polymerase alpha	1	SDFFTSFYDKLK	SDFFTSFYDK(UniMod:121)LK	3	SDFFTSFYDK(UniMod:121)LK3	191522
P27797	P27797	CALR_HUMAN	CALR	Calreticulin	1	SDFGKFVLSSGK	SDFGK(UniMod:121)FVLSSGK	2	SDFGK(UniMod:121)FVLSSGK2	39277.1
P27797	P27797	CALR_HUMAN	CALR	Calreticulin	1	SDFGKFVLSSGK	SDFGK(UniMod:121)FVLSSGK	3	SDFGK(UniMod:121)FVLSSGK3	102510
P48200	P48200	IREB2_HUMAN	IREB2	Iron-responsive element-binding protein 2	1	SDFQACLNEKVGFK	SDFQAC(UniMod:4)LNEK(UniMod:121)VGFK	3	SDFQAC(UniMod:4)LNEK(UniMod:121)VGFK3	445751
Q9H1P3	Q9H1P3	OSBL2_HUMAN	OSBPL2	Oxysterol-binding protein-related protein 2	1	SDFSVWTILKK	SDFSVWTILK(UniMod:121)K	3	SDFSVWTILK(UniMod:121)K3	19809.4
Q5SRE5	Q5SRE5	NU188_HUMAN	NUP188	Nucleoporin NUP188	1	SDGAEGQGQGQLLIKTVK	SDGAEGQGQGQLLIK(UniMod:121)TVK	3	SDGAEGQGQGQLLIK(UniMod:121)TVK3	222108
P80723	P80723	BASP1_HUMAN	BASP1	Brain acid soluble protein 1	1	SDGAPASDSKPGSSEAAPSSK	SDGAPASDSK(UniMod:121)PGSSEAAPSSK	3	SDGAPASDSK(UniMod:121)PGSSEAAPSSK3	23089.9
Q15155	Q15155;P69849;Q5JPE7	NOMO1_HUMAN	NOMO1	Nodal modulator 1	0	SDGEPMKGVK	SDGEPMK(UniMod:121)GVK	2	SDGEPMK(UniMod:121)GVK2	35735.8
P08865	P08865	RSSA_HUMAN	RPSA	40S ribosomal protein SA	1	SDGIYIINLKR	SDGIYIINLK(UniMod:121)R	3	SDGIYIINLK(UniMod:121)R3	83050.4
P35249	P35249	RFC4_HUMAN	RFC4	Replication factor C subunit 4	1	SDGKPCPPFK	SDGK(UniMod:121)PC(UniMod:4)PPFK	3	SDGK(UniMod:121)PC(UniMod:4)PPFK3	166525
P48066	P48066	S6A11_HUMAN	SLC6A11	Sodium- and chloride-dependent GABA transporter 3	1	SDGTIAAITEKETHF	SDGTIAAITEK(UniMod:121)ETHF	3	SDGTIAAITEK(UniMod:121)ETHF3	23449.3
Q12882	Q12882	DPYD_HUMAN	DPYD	Dihydropyrimidine dehydrogenase [NADP(+)]	1	SDGTPWPAVGIAKR	SDGTPWPAVGIAK(UniMod:121)R	3	SDGTPWPAVGIAK(UniMod:121)R3	119771
Q9Y4B6	Q9Y4B6	DCAF1_HUMAN	DCAF1	DDB1- and CUL4-associated factor 1	1	SDHGAYSQSPAIKK	SDHGAYSQSPAIK(UniMod:121)K	3	SDHGAYSQSPAIK(UniMod:121)K3	15651.3
Q9H2P0	Q9H2P0	ADNP_HUMAN	ADNP	Activity-dependent neuroprotector homeobox protein	1	SDIASHFSNKR	SDIASHFSNK(UniMod:121)R	3	SDIASHFSNK(UniMod:121)R3	51180.6
Q8WTR7	Q8WTR7	ZN473_HUMAN	ZNF473	Zinc finger protein 473	1	SDIATNGESPTECKSHELK	SDIATNGESPTEC(UniMod:4)K(UniMod:121)SHELK	3	SDIATNGESPTEC(UniMod:4)K(UniMod:121)SHELK3	15426.5
Q8WTR7	Q8WTR7	ZN473_HUMAN	ZNF473	Zinc finger protein 473	1	SDIATNGESPTECKSHELK	SDIATNGESPTEC(UniMod:4)K(UniMod:121)SHELK	4	SDIATNGESPTEC(UniMod:4)K(UniMod:121)SHELK4	16737.5
Q13889	Q13889	TF2H3_HUMAN	GTF2H3	General transcription factor IIH subunit 3	1	SDIKGQHTETLLAGSLAK	SDIK(UniMod:121)GQHTETLLAGSLAK	3	SDIK(UniMod:121)GQHTETLLAGSLAK3	384841
Q13889	Q13889	TF2H3_HUMAN	GTF2H3	General transcription factor IIH subunit 3	1	SDIKGQHTETLLAGSLAK	SDIK(UniMod:121)GQHTETLLAGSLAK	4	SDIK(UniMod:121)GQHTETLLAGSLAK4	388531
O15269	O15269	SPTC1_HUMAN	SPTLC1	Serine palmitoyltransferase 1	1	SDIKLFK	SDIK(UniMod:121)LFK	2	SDIK(UniMod:121)LFK2	254626
Q9Y5T5	Q9Y5T5	UBP16_HUMAN	USP16	Ubiquitin carboxyl-terminal hydrolase 16	1	SDIPSGTSKHLQK	SDIPSGTSK(UniMod:121)HLQK	2	SDIPSGTSK(UniMod:121)HLQK2	9114.13
Q9Y5T5	Q9Y5T5	UBP16_HUMAN	USP16	Ubiquitin carboxyl-terminal hydrolase 16	1	SDIPSGTSKHLQK	SDIPSGTSK(UniMod:121)HLQK	3	SDIPSGTSK(UniMod:121)HLQK3	35500.3
P57058	P57058	HUNK_HUMAN	HUNK	Hormonally up-regulated neu tumor-associated kinase	1	SDIQDSLCYKTR	SDIQDSLC(UniMod:4)YK(UniMod:121)TR	3	SDIQDSLC(UniMod:4)YK(UniMod:121)TR3	99388.8
Q9P2K1	Q9P2K1	C2D2A_HUMAN	CC2D2A	Coiled-coil and C2 domain-containing protein 2A	1	SDKAAAAELQDR	SDK(UniMod:121)AAAAELQDR	2	SDK(UniMod:121)AAAAELQDR2	59004.1
Q9P2K1	Q9P2K1	C2D2A_HUMAN	CC2D2A	Coiled-coil and C2 domain-containing protein 2A	1	SDKAAAAELQDR	SDK(UniMod:121)AAAAELQDR	3	SDK(UniMod:121)AAAAELQDR3	133273
Q5JPI9	Q5JPI9	EFMT2_HUMAN	EEF1AKMT2	EEF1A lysine methyltransferase 2	1	SDKGSPGEDGFVPSALGTR	SDK(UniMod:121)GSPGEDGFVPSALGTR	3	SDK(UniMod:121)GSPGEDGFVPSALGTR3	443467
Q9H974	Q9H974	QTRT2_HUMAN	QTRT2	Queuine tRNA-ribosyltransferase accessory subunit 2	1	SDKLAQLK	SDK(UniMod:121)LAQLK	2	SDK(UniMod:121)LAQLK2	94781.1
Q9H974	Q9H974	QTRT2_HUMAN	QTRT2	Queuine tRNA-ribosyltransferase accessory subunit 2	1	SDKLAQLK	SDK(UniMod:121)LAQLK	3	SDK(UniMod:121)LAQLK3	162430
Q9BSC4	Q9BSC4	NOL10_HUMAN	NOL10	Nucleolar protein 10	1	SDKPLLVK	SDK(UniMod:121)PLLVK	2	SDK(UniMod:121)PLLVK2	18487.4
Q9BQP7	Q9BQP7	MGME1_HUMAN	MGME1	Mitochondrial genome maintenance exonuclease 1	1	SDKPNASDPSVPLK	SDK(UniMod:121)PNASDPSVPLK	3	SDK(UniMod:121)PNASDPSVPLK3	89887.5
Q3LXA3	Q3LXA3	TKFC_HUMAN	TKFC	Triokinase/FMN cyclase	1	SDLDSLKGR	SDLDSLK(UniMod:121)GR	2	SDLDSLK(UniMod:121)GR2	129380
O15294	O15294	OGT1_HUMAN	OGT	UDP-N-acetylglucosamine--peptide N-acetylglucosaminyltransferase 110 kDa subunit	1	SDLGNLLKALGR	SDLGNLLK(UniMod:121)ALGR	2	SDLGNLLK(UniMod:121)ALGR2	198016
O15294	O15294	OGT1_HUMAN	OGT	UDP-N-acetylglucosamine--peptide N-acetylglucosaminyltransferase 110 kDa subunit	1	SDLGNLLKALGR	SDLGNLLK(UniMod:121)ALGR	3	SDLGNLLK(UniMod:121)ALGR3	1.16307e+06
Q9NRZ9	Q9NRZ9	HELLS_HUMAN	HELLS	Lymphoid-specific helicase	1	SDLIDQMNASGPIKEK	SDLIDQMNASGPIK(UniMod:121)EK	3	SDLIDQMNASGPIK(UniMod:121)EK3	112371
Q14691	Q14691	PSF1_HUMAN	GINS1	DNA replication complex GINS protein PSF1	1	SDLIPTIKFR	SDLIPTIK(UniMod:121)FR	2	SDLIPTIK(UniMod:121)FR2	269545
Q14691	Q14691	PSF1_HUMAN	GINS1	DNA replication complex GINS protein PSF1	1	SDLIPTIKFR	SDLIPTIK(UniMod:121)FR	3	SDLIPTIK(UniMod:121)FR3	405523
Q9NVT9	Q9NVT9	ARMC1_HUMAN	ARMC1	Armadillo repeat-containing protein 1	1	SDLKAEALASAIASTK	SDLK(UniMod:121)AEALASAIASTK	3	SDLK(UniMod:121)AEALASAIASTK3	31338.2
O75446	O75446	SAP30_HUMAN	SAP30	Histone deacetylase complex subunit SAP30	1	SDLKVDSGVH	SDLK(UniMod:121)VDSGVH	2	SDLK(UniMod:121)VDSGVH2	42490.7
O75446	O75446	SAP30_HUMAN	SAP30	Histone deacetylase complex subunit SAP30	1	SDLKVDSGVH	SDLK(UniMod:121)VDSGVH	3	SDLK(UniMod:121)VDSGVH3	64392.9
Q86T24	Q86T24	KAISO_HUMAN	ZBTB33	Transcriptional regulator Kaiso	1	SDLLDELIKSGQLLGVK	SDLLDELIK(UniMod:121)SGQLLGVK	2	SDLLDELIK(UniMod:121)SGQLLGVK2	54004.4
Q86T24	Q86T24	KAISO_HUMAN	ZBTB33	Transcriptional regulator Kaiso	1	SDLLDELIKSGQLLGVK	SDLLDELIK(UniMod:121)SGQLLGVK	3	SDLLDELIK(UniMod:121)SGQLLGVK3	210314
Q8IY67	Q8IY67	RAVR1_HUMAN	RAVER1	Ribonucleoprotein PTB-binding 1	1	SDLLGKPLGPR	SDLLGK(UniMod:121)PLGPR	2	SDLLGK(UniMod:121)PLGPR2	48099.5
Q8IY67	Q8IY67	RAVR1_HUMAN	RAVER1	Ribonucleoprotein PTB-binding 1	1	SDLLGKPLGPR	SDLLGK(UniMod:121)PLGPR	3	SDLLGK(UniMod:121)PLGPR3	107609
P49642	P49642	PRI1_HUMAN	PRIM1	DNA primase small subunit	1	SDLQKDF	SDLQK(UniMod:121)DF	2	SDLQK(UniMod:121)DF2	11711.3
P42575	P42575	CASP2_HUMAN	CASP2	Caspase-2	1	SDMICGYACLKGTAAMR	SDMIC(UniMod:4)GYAC(UniMod:4)LK(UniMod:121)GTAAMR	3	SDMIC(UniMod:4)GYAC(UniMod:4)LK(UniMod:121)GTAAMR3	59327.5
Q8IWZ6	Q8IWZ6	BBS7_HUMAN	BBS7	Bardet-Biedl syndrome 7 protein	1	SDNISTISILKDVLSK	SDNISTISILK(UniMod:121)DVLSK	3	SDNISTISILK(UniMod:121)DVLSK3	262464
Q6P996	Q6P996	PDXD1_HUMAN	PDXDC1	Pyridoxal-dependent decarboxylase domain-containing protein 1	1	SDPEGENIHAGLLKK	SDPEGENIHAGLLK(UniMod:121)K	3	SDPEGENIHAGLLK(UniMod:121)K3	57670.5
Q9UBC2	Q9UBC2	EP15R_HUMAN	EPS15L1	Epidermal growth factor receptor substrate 15-like 1	1	SDPFKGADPFK	SDPFK(UniMod:121)GADPFK	2	SDPFK(UniMod:121)GADPFK2	740628
Q9UBC2	Q9UBC2	EP15R_HUMAN	EPS15L1	Epidermal growth factor receptor substrate 15-like 1	1	SDPFKGADPFK	SDPFK(UniMod:121)GADPFK	3	SDPFK(UniMod:121)GADPFK3	852544
Q8IUH5	Q8IUH5	ZDH17_HUMAN	ZDHHC17	Palmitoyltransferase ZDHHC17	1	SDPGIIKATEEQK	SDPGIIK(UniMod:121)ATEEQK	2	SDPGIIK(UniMod:121)ATEEQK2	56814.9
Q8IUH5	Q8IUH5	ZDH17_HUMAN	ZDHHC17	Palmitoyltransferase ZDHHC17	1	SDPGIIKATEEQK	SDPGIIK(UniMod:121)ATEEQK	3	SDPGIIK(UniMod:121)ATEEQK3	60102.2
P78527	P78527	PRKDC_HUMAN	PRKDC	DNA-dependent protein kinase catalytic subunit	1	SDPGLLTNTMDVFVKEPSFDWK	SDPGLLTNTMDVFVK(UniMod:121)EPSFDWK	3	SDPGLLTNTMDVFVK(UniMod:121)EPSFDWK3	988340
P08559	P08559	ODPA_HUMAN	PDHA1	Pyruvate dehydrogenase E1 component subunit alpha, somatic form, mitochondrial	1	SDPIMLLKDR	SDPIMLLK(UniMod:121)DR	2	SDPIMLLK(UniMod:121)DR2	44074.8
P08559	P08559	ODPA_HUMAN	PDHA1	Pyruvate dehydrogenase E1 component subunit alpha, somatic form, mitochondrial	1	SDPIMLLKDR	SDPIMLLK(UniMod:121)DR	3	SDPIMLLK(UniMod:121)DR3	165038
Q9H7B4	Q9H7B4	SMYD3_HUMAN	SMYD3	Histone-lysine N-methyltransferase SMYD3	1	SDPLAYTVCKGSR	SDPLAYTVC(UniMod:4)K(UniMod:121)GSR	2	SDPLAYTVC(UniMod:4)K(UniMod:121)GSR2	38917.9
Q9H7B4	Q9H7B4	SMYD3_HUMAN	SMYD3	Histone-lysine N-methyltransferase SMYD3	1	SDPLAYTVCKGSR	SDPLAYTVC(UniMod:4)K(UniMod:121)GSR	3	SDPLAYTVC(UniMod:4)K(UniMod:121)GSR3	62632.1
Q15388	Q15388	TOM20_HUMAN	TOMM20	Mitochondrial import receptor subunit TOM20 homolog	1	SDPNFKNR	SDPNFK(UniMod:121)NR	2	SDPNFK(UniMod:121)NR2	167100
Q15388	Q15388	TOM20_HUMAN	TOMM20	Mitochondrial import receptor subunit TOM20 homolog	1	SDPNFKNR	SDPNFK(UniMod:121)NR	3	SDPNFK(UniMod:121)NR3	70404.5
P17302	P17302	CXA1_HUMAN	GJA1	Gap junction alpha-1 protein	1	SDPYHATSGALSPAKDCGSQK	SDPYHATSGALSPAK(UniMod:121)DC(UniMod:4)GSQK	3	SDPYHATSGALSPAK(UniMod:121)DC(UniMod:4)GSQK3	211854
P17302	P17302	CXA1_HUMAN	GJA1	Gap junction alpha-1 protein	1	SDPYHATSGALSPAKDCGSQK	SDPYHATSGALSPAK(UniMod:121)DC(UniMod:4)GSQK	4	SDPYHATSGALSPAK(UniMod:121)DC(UniMod:4)GSQK4	269548
Q9BSJ8	Q9BSJ8	ESYT1_HUMAN	ESYT1	Extended synaptotagmin-1	1	SDPYVKLK	SDPYVK(UniMod:121)LK	2	SDPYVK(UniMod:121)LK2	91430.2
Q9UQ80	Q9UQ80	PA2G4_HUMAN	PA2G4	Proliferation-associated protein 2G4	1	SDQDYILKEGDLVK	SDQDYILK(UniMod:121)EGDLVK	3	SDQDYILK(UniMod:121)EGDLVK3	478904
Q5VW36	Q5VW36	FOCAD_HUMAN	FOCAD	Focadhesin	1	SDQGKTVAGIPNFILK	SDQGK(UniMod:121)TVAGIPNFILK	3	SDQGK(UniMod:121)TVAGIPNFILK3	71044.2
O94979	O94979	SC31A_HUMAN	SEC31A	Protein transport protein Sec31A	1	SDQLQQAVQSQGFINYCQKK	SDQLQQAVQSQGFINYC(UniMod:4)QK(UniMod:121)K	3	SDQLQQAVQSQGFINYC(UniMod:4)QK(UniMod:121)K3	136206
Q8TCS8	Q8TCS8	PNPT1_HUMAN	PNPT1	Polyribonucleotide nucleotidyltransferase 1, mitochondrial	1	SDQVITAINGIKDK	SDQVITAINGIK(UniMod:121)DK	3	SDQVITAINGIK(UniMod:121)DK3	133646
Q04637	Q04637	IF4G1_HUMAN	EIF4G1	Eukaryotic translation initiation factor 4 gamma 1	1	SDQWKPLNLEEK	SDQWK(UniMod:121)PLNLEEK	2	SDQWK(UniMod:121)PLNLEEK2	67864
Q04637	Q04637	IF4G1_HUMAN	EIF4G1	Eukaryotic translation initiation factor 4 gamma 1	1	SDQWKPLNLEEK	SDQWK(UniMod:121)PLNLEEK	3	SDQWK(UniMod:121)PLNLEEK3	470529
Q9H799	Q9H799	CPLN1_HUMAN	CPLANE1	Ciliogenesis and planar polarity effector 1	1	SDSAEDYLLWKR	SDSAEDYLLWK(UniMod:121)R	3	SDSAEDYLLWK(UniMod:121)R3	130502
O76021	O76021	RL1D1_HUMAN	RSL1D1	Ribosomal L1 domain-containing protein 1	1	SDSEDICLFTKDEPNSTPEK	SDSEDIC(UniMod:4)LFTK(UniMod:121)DEPNSTPEK	3	SDSEDIC(UniMod:4)LFTK(UniMod:121)DEPNSTPEK3	107887
Q96RL1	Q96RL1	UIMC1_HUMAN	UIMC1	BRCA1-A complex subunit RAP80	1	SDSGTAAQTSLDIDKNEK	SDSGTAAQTSLDIDK(UniMod:121)NEK	3	SDSGTAAQTSLDIDK(UniMod:121)NEK3	95128.1
P27361	P27361	MK03_HUMAN	MAPK3	Mitogen-activated protein kinase 3	1	SDSKALDLLDR	SDSK(UniMod:121)ALDLLDR	3	SDSK(UniMod:121)ALDLLDR3	326249
P46736	P46736	BRCC3_HUMAN	BRCC3	Lys-63-specific deubiquitinase BRCC36	1	SDSKFAYTGTEMR	SDSK(UniMod:121)FAYTGTEMR	2	SDSK(UniMod:121)FAYTGTEMR2	157908
P46736	P46736	BRCC3_HUMAN	BRCC3	Lys-63-specific deubiquitinase BRCC36	1	SDSKFAYTGTEMR	SDSK(UniMod:121)FAYTGTEMR	3	SDSK(UniMod:121)FAYTGTEMR3	657263
Q96MH7	Q96MH7	CE034_HUMAN	C5orf34	Uncharacterized protein C5orf34	1	SDSSAVLSETNNKAPK	SDSSAVLSETNNK(UniMod:121)APK	3	SDSSAVLSETNNK(UniMod:121)APK3	163099
Q9UGP8	Q9UGP8	SEC63_HUMAN	SEC63	Translocation protein SEC63 homolog	1	SDSYMGLDQIKPLK	SDSYMGLDQIK(UniMod:121)PLK	3	SDSYMGLDQIK(UniMod:121)PLK3	39840.4
Q9UJX4	Q9UJX4	APC5_HUMAN	ANAPC5	Anaphase-promoting complex subunit 5	1	SDSYVLLEHSVKK	SDSYVLLEHSVK(UniMod:121)K	3	SDSYVLLEHSVK(UniMod:121)K3	401115
Q9UJX4	Q9UJX4	APC5_HUMAN	ANAPC5	Anaphase-promoting complex subunit 5	1	SDSYVLLEHSVKK	SDSYVLLEHSVK(UniMod:121)K	4	SDSYVLLEHSVK(UniMod:121)K4	246694
Q8NCM8	Q8NCM8	DYHC2_HUMAN	DYNC2H1	Cytoplasmic dynein 2 heavy chain 1	1	SDTNLTKLK	SDTNLTK(UniMod:121)LK	2	SDTNLTK(UniMod:121)LK2	92383.6
Q8NCM8	Q8NCM8	DYHC2_HUMAN	DYNC2H1	Cytoplasmic dynein 2 heavy chain 1	1	SDTNLTKLK	SDTNLTK(UniMod:121)LK	3	SDTNLTK(UniMod:121)LK3	98034.9
O43318	O43318	M3K7_HUMAN	MAP3K7	Mitogen-activated protein kinase kinase kinase 7	1	SDTNMEQVPATNDTIKR	SDTNMEQVPATNDTIK(UniMod:121)R	3	SDTNMEQVPATNDTIK(UniMod:121)R3	35900.1
P41252	P41252	SYIC_HUMAN	IARS1	Isoleucine--tRNA ligase, cytoplasmic	1	SDTPLIYKAVPSWFVR	SDTPLIYK(UniMod:121)AVPSWFVR	3	SDTPLIYK(UniMod:121)AVPSWFVR3	1.33611e+06
Q8TDM0	Q8TDM0	BCAS4_HUMAN	BCAS4	Breast carcinoma-amplified sequence 4	1	SDTSQILEENIPVLKAK	SDTSQILEENIPVLK(UniMod:121)AK	3	SDTSQILEENIPVLK(UniMod:121)AK3	109306
Q9HD45	Q9HD45	TM9S3_HUMAN	TM9SF3	Transmembrane 9 superfamily member 3	1	SDVKFEDR	SDVK(UniMod:121)FEDR	2	SDVK(UniMod:121)FEDR2	30085.5
Q9NVC6	Q9NVC6	MED17_HUMAN	MED17	Mediator of RNA polymerase II transcription subunit 17	1	SDVLQDNKWSHLR	SDVLQDNK(UniMod:121)WSHLR	3	SDVLQDNK(UniMod:121)WSHLR3	69174
Q9NVC6	Q9NVC6	MED17_HUMAN	MED17	Mediator of RNA polymerase II transcription subunit 17	1	SDVLQDNKWSHLR	SDVLQDNK(UniMod:121)WSHLR	4	SDVLQDNK(UniMod:121)WSHLR4	33407.1
Q9NZC9	Q9NZC9	SMAL1_HUMAN	SMARCAL1	SWI/SNF-related matrix-associated actin-dependent regulator of chromatin subfamily A-like protein 1	1	SDVLSQLPAKQR	SDVLSQLPAK(UniMod:121)QR	3	SDVLSQLPAK(UniMod:121)QR3	140092
Q9NXD2	Q9NXD2	MTMRA_HUMAN	MTMR10	Myotubularin-related protein 10	1	SDVYKSDLDK	SDVYK(UniMod:121)SDLDK	2	SDVYK(UniMod:121)SDLDK2	3301.64
Q15573	Q15573	TAF1A_HUMAN	TAF1A	TATA box-binding protein-associated factor RNA polymerase I subunit A	1	SDWKEDTALACEK	SDWK(UniMod:121)EDTALAC(UniMod:4)EK	3	SDWK(UniMod:121)EDTALAC(UniMod:4)EK3	26447.2
P14625	Q58FF3;P14625	ENPL_HUMAN	HSP90B1	Endoplasmin	0	SDYIKLYVR	SDYIK(UniMod:121)LYVR	3	SDYIK(UniMod:121)LYVR3	90883.8
P78527	P78527	PRKDC_HUMAN	PRKDC	DNA-dependent protein kinase catalytic subunit	1	SDYSEAAKQYDEALNK	SDYSEAAK(UniMod:121)QYDEALNK	3	SDYSEAAK(UniMod:121)QYDEALNK3	589198
Q8TAM2	Q8TAM2	TTC8_HUMAN	TTC8	Tetratricopeptide repeat protein 8	1	SEAAFPDHVDTQHLIKQLR	SEAAFPDHVDTQHLIK(UniMod:121)QLR	4	SEAAFPDHVDTQHLIK(UniMod:121)QLR4	125613
Q93062	Q93062	RBPMS_HUMAN	RBPMS	RNA-binding protein with multiple splicing	1	SEAEAAKNALNGIR	SEAEAAK(UniMod:121)NALNGIR	3	SEAEAAK(UniMod:121)NALNGIR3	73286.4
O00203	O00203	AP3B1_HUMAN	AP3B1	AP-3 complex subunit beta-1	1	SEAGIISKSLVR	SEAGIISK(UniMod:121)SLVR	3	SEAGIISK(UniMod:121)SLVR3	51739.3
O94901	O94901	SUN1_HUMAN	SUN1	SUN domain-containing protein 1	1	SEAIQKELEQTK	SEAIQK(UniMod:121)ELEQTK	3	SEAIQK(UniMod:121)ELEQTK3	44638.5
Q86U90	Q86U90	YRDC_HUMAN	YRDC	YrdC domain-containing protein, mitochondrial	1	SEAKPLAVCLGR	SEAK(UniMod:121)PLAVC(UniMod:4)LGR	3	SEAK(UniMod:121)PLAVC(UniMod:4)LGR3	148004
Q8TEP8	Q8TEP8	CE192_HUMAN	CEP192	Centrosomal protein of 192 kDa	1	SEALGCLGGGNNVKR	SEALGC(UniMod:4)LGGGNNVK(UniMod:121)R	3	SEALGC(UniMod:4)LGGGNNVK(UniMod:121)R3	106302
Q8TCX1	Q8TCX1	DC2L1_HUMAN	DYNC2LI1	Cytoplasmic dynein 2 light intermediate chain 1	1	SEALLLKIR	SEALLLK(UniMod:121)IR	2	SEALLLK(UniMod:121)IR2	21518.1
P62341	P62341	SELT_HUMAN	SELENOT	Thioredoxin reductase-like selenoprotein T	1	SEASANLGGVPSKR	SEASANLGGVPSK(UniMod:121)R	3	SEASANLGGVPSK(UniMod:121)R3	144935
Q7Z4H7	Q7Z4H7	HAUS6_HUMAN	HAUS6	HAUS augmin-like complex subunit 6	1	SECIGLENQIKK	SEC(UniMod:4)IGLENQIK(UniMod:121)K	2	SEC(UniMod:4)IGLENQIK(UniMod:121)K2	39613.7
Q7Z4H7	Q7Z4H7	HAUS6_HUMAN	HAUS6	HAUS augmin-like complex subunit 6	1	SECIGLENQIKK	SEC(UniMod:4)IGLENQIK(UniMod:121)K	3	SEC(UniMod:4)IGLENQIK(UniMod:121)K3	137935
O14893	O14893	GEMI2_HUMAN	GEMIN2	Gem-associated protein 2	1	SEDEEGWKK	SEDEEGWK(UniMod:121)K	2	SEDEEGWK(UniMod:121)K2	11163
Q7LBC6	Q7LBC6	KDM3B_HUMAN	KDM3B	Lysine-specific demethylase 3B	1	SEDGQPMVLKLK	SEDGQPMVLK(UniMod:121)LK	3	SEDGQPMVLK(UniMod:121)LK3	64717.5
P52789	P52789	HXK2_HUMAN	HK2	Hexokinase-2	1	SEDGSGKGAAMVTAVAYR	SEDGSGK(UniMod:121)GAAMVTAVAYR	3	SEDGSGK(UniMod:121)GAAMVTAVAYR3	78533.9
P78536	P78536	ADA17_HUMAN	ADAM17	Disintegrin and metalloproteinase domain-containing protein 17	1	SEDIKNVSR	SEDIK(UniMod:121)NVSR	3	SEDIK(UniMod:121)NVSR3	19837.7
O00443	O00443	P3C2A_HUMAN	PIK3C2A	Phosphatidylinositol 4-phosphate 3-kinase C2 domain-containing subunit alpha	1	SEDISKFDWLDLDPLSK	SEDISK(UniMod:121)FDWLDLDPLSK	3	SEDISK(UniMod:121)FDWLDLDPLSK3	130819
Q6VMQ6	Q6VMQ6	MCAF1_HUMAN	ATF7IP	Activating transcription factor 7-interacting protein 1	1	SEDMDNVQSKR	SEDMDNVQSK(UniMod:121)R	2	SEDMDNVQSK(UniMod:121)R2	31298.8
Q6VMQ6	Q6VMQ6	MCAF1_HUMAN	ATF7IP	Activating transcription factor 7-interacting protein 1	1	SEDMDNVQSKR	SEDMDNVQSK(UniMod:121)R	3	SEDMDNVQSK(UniMod:121)R3	52314.9
O60294	O60294	TYW4_HUMAN	LCMT2	tRNA wybutosine-synthesizing protein 4	1	SEDNNTEDLKVTITK	SEDNNTEDLK(UniMod:121)VTITK	3	SEDNNTEDLK(UniMod:121)VTITK3	54212.1
O75153	O75153	CLU_HUMAN	CLUH	Clustered mitochondria protein homolog	1	SEDPPGQEAGSEEEGSSASGLAKVK	SEDPPGQEAGSEEEGSSASGLAK(UniMod:121)VK	3	SEDPPGQEAGSEEEGSSASGLAK(UniMod:121)VK3	13431
Q9NQ11	Q9NQ11	AT132_HUMAN	ATP13A2	Polyamine-transporting ATPase 13A2	1	SEEAVSVGQKR	SEEAVSVGQK(UniMod:121)R	2	SEEAVSVGQK(UniMod:121)R2	31639.5
Q99871	Q99871	HAUS7_HUMAN	HAUS7	HAUS augmin-like complex subunit 7	1	SEEEEKLAELAR	SEEEEK(UniMod:121)LAELAR	2	SEEEEK(UniMod:121)LAELAR2	45340.3
Q99871	Q99871	HAUS7_HUMAN	HAUS7	HAUS augmin-like complex subunit 7	1	SEEEEKLAELAR	SEEEEK(UniMod:121)LAELAR	3	SEEEEK(UniMod:121)LAELAR3	512038
P23246	P23246	SFPQ_HUMAN	SFPQ	Splicing factor, proline- and glutamine-rich	1	SEEKISDSEGFK	SEEK(UniMod:121)ISDSEGFK	3	SEEK(UniMod:121)ISDSEGFK3	132811
Q8TCG2	Q8TCG2	P4K2B_HUMAN	PI4K2B	Phosphatidylinositol 4-kinase type 2-beta	1	SEEPYGQLNPKWTK	SEEPYGQLNPK(UniMod:121)WTK	3	SEEPYGQLNPK(UniMod:121)WTK3	105390
Q9UJ83	Q9UJ83	HACL1_HUMAN	HACL1	2-hydroxyacyl-CoA lyase 1	1	SEEQVSGAKVIAQALK	SEEQVSGAK(UniMod:121)VIAQALK	3	SEEQVSGAK(UniMod:121)VIAQALK3	252129
Q7Z6K1	Q7Z6K1	THAP5_HUMAN	THAP5	THAP domain-containing protein 5	1	SEESFVLNETKK	SEESFVLNETK(UniMod:121)K	3	SEESFVLNETK(UniMod:121)K3	69708.6
P55265	P55265	DSRAD_HUMAN	ADAR	Double-stranded RNA-specific adenosine deaminase	1	SEESSHYSTEKESEK	SEESSHYSTEK(UniMod:121)ESEK	3	SEESSHYSTEK(UniMod:121)ESEK3	11971.9
P61086	P61086	UBE2K_HUMAN	UBE2K	Ubiquitin-conjugating enzyme E2 K	1	SEETSKNQIK	SEETSK(UniMod:121)NQIK	2	SEETSK(UniMod:121)NQIK2	5627.19
P07197	P07197	NFM_HUMAN	NEFM	Neurofilament medium polypeptide	1	SEEVATKEELVADAK	SEEVATK(UniMod:121)EELVADAK	3	SEEVATK(UniMod:121)EELVADAK3	208922
P51946	P51946	CCNH_HUMAN	CCNH	Cyclin-H	1	SEEVAVLKQK	SEEVAVLK(UniMod:121)QK	2	SEEVAVLK(UniMod:121)QK2	33060.3
Q9H9Y6	Q9H9Y6	RPA2_HUMAN	POLR1B	DNA-directed RNA polymerase I subunit RPA2	1	SEFIDLSEKIK	SEFIDLSEK(UniMod:121)IK	2	SEFIDLSEK(UniMod:121)IK2	101550
Q9H9Y6	Q9H9Y6	RPA2_HUMAN	POLR1B	DNA-directed RNA polymerase I subunit RPA2	1	SEFIDLSEKIK	SEFIDLSEK(UniMod:121)IK	3	SEFIDLSEK(UniMod:121)IK3	318083
Q8IXQ6	Q8IXQ6	PARP9_HUMAN	PARP9	Protein mono-ADP-ribosyltransferase PARP9	1	SEFLATKAK	SEFLATK(UniMod:121)AK	2	SEFLATK(UniMod:121)AK2	26418.4
Q13190	Q13190	STX5_HUMAN	STX5	Syntaxin-5	1	SEFTLMAKR	SEFTLMAK(UniMod:121)R	3	SEFTLMAK(UniMod:121)R3	132088
P49753;Q86TX2	P49753;Q86TX2	ACOT1_HUMAN;ACOT2_HUMAN	ACOT1;ACOT2	Acyl-coenzyme A thioesterase 2, mitochondrial	0	SEFYANEACKR	SEFYANEAC(UniMod:4)K(UniMod:121)R	2	SEFYANEAC(UniMod:4)K(UniMod:121)R2	6684.63
P49753;Q86TX2	P49753;Q86TX2	ACOT1_HUMAN;ACOT2_HUMAN	ACOT1;ACOT2	Acyl-coenzyme A thioesterase 2, mitochondrial	0	SEFYANEACKR	SEFYANEAC(UniMod:4)K(UniMod:121)R	3	SEFYANEAC(UniMod:4)K(UniMod:121)R3	62329.2
Q9H2C0	Q9H2C0	GAN_HUMAN	GAN	Gigaxonin	1	SEFYHDEFKR	SEFYHDEFK(UniMod:121)R	3	SEFYHDEFK(UniMod:121)R3	81198.3
O15258	O15258	RER1_HUMAN	RER1	Protein RER1	1	SEGDSVGESVHGKPSVVYR	SEGDSVGESVHGK(UniMod:121)PSVVYR	4	SEGDSVGESVHGK(UniMod:121)PSVVYR4	20484.4
Q9BQI6	Q9BQI6	SLF1_HUMAN	SLF1	SMC5-SMC6 complex localization factor protein 1	1	SEGELSCSKENCPSVVK	SEGELSC(UniMod:4)SK(UniMod:121)ENC(UniMod:4)PSVVK	3	SEGELSC(UniMod:4)SK(UniMod:121)ENC(UniMod:4)PSVVK3	7372.53
P48444	P48444	COPD_HUMAN	ARCN1	Coatomer subunit delta	1	SEGETIMSSSMGKR	SEGETIMSSSMGK(UniMod:121)R	2	SEGETIMSSSMGK(UniMod:121)R2	51130.1
P48444	P48444	COPD_HUMAN	ARCN1	Coatomer subunit delta	1	SEGETIMSSSMGKR	SEGETIMSSSMGK(UniMod:121)R	3	SEGETIMSSSMGK(UniMod:121)R3	432757
P13010	P13010	XRCC5_HUMAN	XRCC5	X-ray repair cross-complementing protein 5	1	SEGKCFSVLGFCK	SEGK(UniMod:121)C(UniMod:4)FSVLGFC(UniMod:4)K	3	SEGK(UniMod:121)C(UniMod:4)FSVLGFC(UniMod:4)K3	310050
O15260	O15260	SURF4_HUMAN	SURF4	Surfeit locus protein 4	1	SEGKSMFAGVPTMR	SEGK(UniMod:121)SMFAGVPTMR	2	SEGK(UniMod:121)SMFAGVPTMR2	34325.3
O15260	O15260	SURF4_HUMAN	SURF4	Surfeit locus protein 4	1	SEGKSMFAGVPTMR	SEGK(UniMod:121)SMFAGVPTMR	3	SEGK(UniMod:121)SMFAGVPTMR3	1.00446e+06
O15439	O15439	MRP4_HUMAN	ABCC4	ATP-binding cassette sub-family C member 4	1	SEGKVGFQAYK	SEGK(UniMod:121)VGFQAYK	2	SEGK(UniMod:121)VGFQAYK2	107320
O15439	O15439	MRP4_HUMAN	ABCC4	ATP-binding cassette sub-family C member 4	1	SEGKVGFQAYK	SEGK(UniMod:121)VGFQAYK	3	SEGK(UniMod:121)VGFQAYK3	767630
Q96SN8	Q96SN8	CK5P2_HUMAN	CDK5RAP2	CDK5 regulatory subunit-associated protein 2	1	SEGLITEKCSSQQPPGSK	SEGLITEK(UniMod:121)C(UniMod:4)SSQQPPGSK	3	SEGLITEK(UniMod:121)C(UniMod:4)SSQQPPGSK3	208314
O60337	O60337	MARH6_HUMAN	MARCHF6	E3 ubiquitin-protein ligase MARCHF6	1	SEGTPEKPLYHPCVCTGSIK	SEGTPEK(UniMod:121)PLYHPC(UniMod:4)VC(UniMod:4)TGSIK	3	SEGTPEK(UniMod:121)PLYHPC(UniMod:4)VC(UniMod:4)TGSIK3	65197.6
P49327	P49327	FAS_HUMAN	FASN	Fatty acid synthase	1	SEGVVAVLLTKK	SEGVVAVLLTK(UniMod:121)K	2	SEGVVAVLLTK(UniMod:121)K2	91457.9
P49327	P49327	FAS_HUMAN	FASN	Fatty acid synthase	1	SEGVVAVLLTKK	SEGVVAVLLTK(UniMod:121)K	3	SEGVVAVLLTK(UniMod:121)K3	265583
P21127	P21127	CD11B_HUMAN	CDK11B	Cyclin-dependent kinase 11B	1	SEIDQINKVFK	SEIDQINK(UniMod:121)VFK	3	SEIDQINK(UniMod:121)VFK3	16048.8
Q9BTV4	Q9BTV4	TMM43_HUMAN	TMEM43	Transmembrane protein 43	1	SEIINSKNFDR	SEIINSK(UniMod:121)NFDR	2	SEIINSK(UniMod:121)NFDR2	58895.4
Q9BTV4	Q9BTV4	TMM43_HUMAN	TMEM43	Transmembrane protein 43	1	SEIINSKNFDR	SEIINSK(UniMod:121)NFDR	3	SEIINSK(UniMod:121)NFDR3	323619
P31942	P31942	HNRH3_HUMAN	HNRNPH3	Heterogeneous nuclear ribonucleoprotein H3	1	SEIKGFYDPPR	SEIK(UniMod:121)GFYDPPR	3	SEIK(UniMod:121)GFYDPPR3	281763
Q6ZNA4	Q6ZNA4	RN111_HUMAN	RNF111	E3 ubiquitin-protein ligase Arkadia	1	SEIPSDAPKTQESLK	SEIPSDAPK(UniMod:121)TQESLK	3	SEIPSDAPK(UniMod:121)TQESLK3	38419.3
Q9C037	Q9C037	TRIM4_HUMAN	TRIM4	E3 ubiquitin-protein ligase TRIM4	1	SEIQDVNYSLEAVKVK	SEIQDVNYSLEAVK(UniMod:121)VK	3	SEIQDVNYSLEAVK(UniMod:121)VK3	329094
P30260	P30260	CDC27_HUMAN	CDC27	Cell division cycle protein 27 homolog	1	SEKALDTLNK	SEK(UniMod:121)ALDTLNK	2	SEK(UniMod:121)ALDTLNK2	24603.1
Q9H1A4	Q9H1A4	APC1_HUMAN	ANAPC1	Anaphase-promoting complex subunit 1	1	SEKAYSSNEVEK	SEK(UniMod:121)AYSSNEVEK	2	SEK(UniMod:121)AYSSNEVEK2	46810.5
Q9H1A4	Q9H1A4	APC1_HUMAN	ANAPC1	Anaphase-promoting complex subunit 1	1	SEKAYSSNEVEK	SEK(UniMod:121)AYSSNEVEK	3	SEK(UniMod:121)AYSSNEVEK3	87165
P14625	P14625	ENPL_HUMAN	HSP90B1	Endoplasmin	1	SEKFAFQAEVNR	SEK(UniMod:121)FAFQAEVNR	2	SEK(UniMod:121)FAFQAEVNR2	25717.9
P14625	P14625	ENPL_HUMAN	HSP90B1	Endoplasmin	1	SEKFAFQAEVNR	SEK(UniMod:121)FAFQAEVNR	3	SEK(UniMod:121)FAFQAEVNR3	274840
Q9BTF0	Q9BTF0	THUM2_HUMAN	THUMPD2	THUMP domain-containing protein 2	1	SEKFQEEEFQNDIEK	SEK(UniMod:121)FQEEEFQNDIEK	3	SEK(UniMod:121)FQEEEFQNDIEK3	118990
O75694	O75694	NU155_HUMAN	NUP155	Nuclear pore complex protein Nup155	1	SEKGVIQVYDLGQDGQGMSR	SEK(UniMod:121)GVIQVYDLGQDGQGMSR	3	SEK(UniMod:121)GVIQVYDLGQDGQGMSR3	611015
P0CK96	P0CK97;P0CK96	S352B_HUMAN	SLC35E2B	Solute carrier family 35 member E2B	0	SEKIVFAK	SEK(UniMod:121)IVFAK	2	SEK(UniMod:121)IVFAK2	31363.8
P0CK96	P0CK97;P0CK96	S352B_HUMAN	SLC35E2B	Solute carrier family 35 member E2B	0	SEKIVFAK	SEK(UniMod:121)IVFAK	3	SEK(UniMod:121)IVFAK3	216286
A6NLC5	A6NLC5	CC070_HUMAN	C3orf70	UPF0524 protein C3orf70	1	SEKLDEAQALAR	SEK(UniMod:121)LDEAQALAR	3	SEK(UniMod:121)LDEAQALAR3	105613
P37275	P37275	ZEB1_HUMAN	ZEB1	Zinc finger E-box-binding homeobox 1	1	SEKLPEDLTVK	SEK(UniMod:121)LPEDLTVK	2	SEK(UniMod:121)LPEDLTVK2	46237.2
P37275	P37275	ZEB1_HUMAN	ZEB1	Zinc finger E-box-binding homeobox 1	1	SEKLPEDLTVK	SEK(UniMod:121)LPEDLTVK	3	SEK(UniMod:121)LPEDLTVK3	120042
Q9NXL9	Q9NXL9	MCM9_HUMAN	MCM9	DNA helicase MCM9	1	SEKLWSMEK	SEK(UniMod:121)LWSMEK	2	SEK(UniMod:121)LWSMEK2	30840.3
Q6ZTN6	Q6ZTN6	AN13D_HUMAN	ANKRD13D	Ankyrin repeat domain-containing protein 13D	1	SEKMETVSGYEAK	SEK(UniMod:121)METVSGYEAK	3	SEK(UniMod:121)METVSGYEAK3	32275.7
P56182	P56182	RRP1_HUMAN	RRP1	Ribosomal RNA processing protein 1 homolog A	1	SEKPPAGSICR	SEK(UniMod:121)PPAGSIC(UniMod:4)R	2	SEK(UniMod:121)PPAGSIC(UniMod:4)R2	88419.9
Q9NXF8	Q9NXF8	ZDHC7_HUMAN	ZDHHC7	Palmitoyltransferase ZDHHC7	1	SEKPTWER	SEK(UniMod:121)PTWER	2	SEK(UniMod:121)PTWER2	47845.5
Q86YJ7	Q86YJ7	AN13B_HUMAN	ANKRD13B	Ankyrin repeat domain-containing protein 13B	1	SEKTEMVNGYEAK	SEK(UniMod:121)TEMVNGYEAK	2	SEK(UniMod:121)TEMVNGYEAK2	8508.9
Q86YJ7	Q86YJ7	AN13B_HUMAN	ANKRD13B	Ankyrin repeat domain-containing protein 13B	1	SEKTEMVNGYEAK	SEK(UniMod:121)TEMVNGYEAK	3	SEK(UniMod:121)TEMVNGYEAK3	92295.6
P52701	P52701	MSH6_HUMAN	MSH6	DNA mismatch repair protein Msh6	1	SELALSALGGCVFYLKK	SELALSALGGC(UniMod:4)VFYLK(UniMod:121)K	3	SELALSALGGC(UniMod:4)VFYLK(UniMod:121)K3	105631
Q9NR45	Q9NR45	SIAS_HUMAN	NANS	Sialic acid synthase	1	SELEFKFNR	SELEFK(UniMod:121)FNR	2	SELEFK(UniMod:121)FNR2	41686.9
Q9NR45	Q9NR45	SIAS_HUMAN	NANS	Sialic acid synthase	1	SELEFKFNR	SELEFK(UniMod:121)FNR	3	SELEFK(UniMod:121)FNR3	58044.9
Q9HB21	Q9HB21	PKHA1_HUMAN	PLEKHA1	Pleckstrin homology domain-containing family A member 1	1	SELEKEPLR	SELEK(UniMod:121)EPLR	2	SELEK(UniMod:121)EPLR2	35590.8
Q9HB21	Q9HB21	PKHA1_HUMAN	PLEKHA1	Pleckstrin homology domain-containing family A member 1	1	SELEKEPLR	SELEK(UniMod:121)EPLR	3	SELEK(UniMod:121)EPLR3	104594
Q8IYS1	Q8IYS1	P20D2_HUMAN	PM20D2	Peptidase M20 domain-containing protein 2	1	SELELLKLR	SELELLK(UniMod:121)LR	2	SELELLK(UniMod:121)LR2	211758
Q8IYS1	Q8IYS1	P20D2_HUMAN	PM20D2	Peptidase M20 domain-containing protein 2	1	SELELLKLR	SELELLK(UniMod:121)LR	3	SELELLK(UniMod:121)LR3	251513
Q15149	Q15149	PLEC_HUMAN	PLEC	Plectin	1	SELELTLGKLEQVR	SELELTLGK(UniMod:121)LEQVR	3	SELELTLGK(UniMod:121)LEQVR3	251408
Q13315	Q13315	ATM_HUMAN	ATM	Serine-protein kinase ATM	1	SELFQKAK	SELFQK(UniMod:121)AK	2	SELFQK(UniMod:121)AK2	66752.9
O15492	O15492	RGS16_HUMAN	RGS16	Regulator of G-protein signaling 16	1	SELGCDTGSTGKFEWGSK	SELGC(UniMod:4)DTGSTGK(UniMod:121)FEWGSK	3	SELGC(UniMod:4)DTGSTGK(UniMod:121)FEWGSK3	158813
Q9UJZ1	Q9UJZ1	STML2_HUMAN	STOML2	Stomatin-like protein 2, mitochondrial	1	SELGKLSLDK	SELGK(UniMod:121)LSLDK	2	SELGK(UniMod:121)LSLDK2	67226.5
Q9Y3A2	Q9Y3A2	UTP11_HUMAN	UTP11	Probable U3 small nucleolar RNA-associated protein 11	1	SELHLLDFQGKQQNK	SELHLLDFQGK(UniMod:121)QQNK	3	SELHLLDFQGK(UniMod:121)QQNK3	57122.7
Q9Y3A2	Q9Y3A2	UTP11_HUMAN	UTP11	Probable U3 small nucleolar RNA-associated protein 11	1	SELHLLDFQGKQQNK	SELHLLDFQGK(UniMod:121)QQNK	4	SELHLLDFQGK(UniMod:121)QQNK4	39388.3
Q6P1M9	Q6P1M9	ARMX5_HUMAN	ARMCX5	Armadillo repeat-containing X-linked protein 5	1	SELISIFQEAKQFGQK	SELISIFQEAK(UniMod:121)QFGQK	3	SELISIFQEAK(UniMod:121)QFGQK3	159592
Q9NZS9	Q9NZS9	BFAR_HUMAN	BFAR	Bifunctional apoptosis regulator	1	SELKTVPQR	SELK(UniMod:121)TVPQR	2	SELK(UniMod:121)TVPQR2	273140
Q9NZS9	Q9NZS9	BFAR_HUMAN	BFAR	Bifunctional apoptosis regulator	1	SELKTVPQR	SELK(UniMod:121)TVPQR	3	SELK(UniMod:121)TVPQR3	1.00434e+06
Q9UPM8	Q9UPM8	AP4E1_HUMAN	AP4E1	AP-4 complex subunit epsilon-1	1	SELLEKAAK	SELLEK(UniMod:121)AAK	2	SELLEK(UniMod:121)AAK2	28413.1
Q75QN2	Q75QN2	INT8_HUMAN	INTS8	Integrator complex subunit 8	1	SELLSFIKK	SELLSFIK(UniMod:121)K	3	SELLSFIK(UniMod:121)K3	49352.8
Q8IWA4	Q8IWA4	MFN1_HUMAN	MFN1	Mitofusin-1	1	SELNKHIEDGMGR	SELNK(UniMod:121)HIEDGMGR	3	SELNK(UniMod:121)HIEDGMGR3	51197.7
Q96RL7	Q96RL7	VP13A_HUMAN	VPS13A	Vacuolar protein sorting-associated protein 13A	1	SELPDVKQGEANLK	SELPDVK(UniMod:121)QGEANLK	3	SELPDVK(UniMod:121)QGEANLK3	272067
Q15758	Q15758	AAAT_HUMAN	SLC1A5	Neutral amino acid transporter B(0)	1	SELPLDPLPVPTEEGNPLLKHYR	SELPLDPLPVPTEEGNPLLK(UniMod:121)HYR	4	SELPLDPLPVPTEEGNPLLK(UniMod:121)HYR4	1.31951e+06
Q9HD26	Q9HD26	GOPC_HUMAN	GOPC	Golgi-associated PDZ and coiled-coil motif-containing protein	1	SELTETQAEKVVLEK	SELTETQAEK(UniMod:121)VVLEK	3	SELTETQAEK(UniMod:121)VVLEK3	64547.2
P08758	P08758	ANXA5_HUMAN	ANXA5	Annexin A5	1	SELTGKFEK	SELTGK(UniMod:121)FEK	2	SELTGK(UniMod:121)FEK2	48896.8
Q8TF46	Q8TF46	DI3L1_HUMAN	DIS3L	DIS3-like exonuclease 1	1	SELVKEVTK	SELVK(UniMod:121)EVTK	2	SELVK(UniMod:121)EVTK2	61106.4
P31946	P31946	1433B_HUMAN	YWHAB	14-3-3 protein beta/alpha	1	SELVQKAK	SELVQK(UniMod:121)AK	1	SELVQK(UniMod:121)AK1	11613.7
P31946	P31946	1433B_HUMAN	YWHAB	14-3-3 protein beta/alpha	1	SELVQKAK	SELVQK(UniMod:121)AK	2	SELVQK(UniMod:121)AK2	1.39488e+06
P31946	P31946	1433B_HUMAN	YWHAB	14-3-3 protein beta/alpha	1	SELVQKAK	SELVQK(UniMod:121)AK	3	SELVQK(UniMod:121)AK3	198467
Q12980	Q12980	NPRL3_HUMAN	NPRL3	GATOR complex protein NPRL3	1	SEMCGQKFELK	SEMC(UniMod:4)GQK(UniMod:121)FELK	3	SEMC(UniMod:4)GQK(UniMod:121)FELK3	51301.1
P62316	P62316	SMD2_HUMAN	SNRPD2	Small nuclear ribonucleoprotein Sm D2	1	SEMTPEELQKR	SEMTPEELQK(UniMod:121)R	3	SEMTPEELQK(UniMod:121)R3	45893.7
Q9HAY2	Q9HAY2	MAGF1_HUMAN	MAGEF1	Melanoma-associated antigen F1	1	SEMVKYVIGDLK	SEMVK(UniMod:121)YVIGDLK	3	SEMVK(UniMod:121)YVIGDLK3	73122.4
Q8NBF2	Q8NBF2	NHLC2_HUMAN	NHLRC2	NHL repeat-containing protein 2	1	SENAVVDGPFLVEKQK	SENAVVDGPFLVEK(UniMod:121)QK	3	SENAVVDGPFLVEK(UniMod:121)QK3	68623.3
P62333	P62333	PRS10_HUMAN	PSMC6	26S proteasome regulatory subunit 10B	1	SENDLKALQSVGQIVGEVLK	SENDLK(UniMod:121)ALQSVGQIVGEVLK	3	SENDLK(UniMod:121)ALQSVGQIVGEVLK3	198070
P49454	P49454	CENPF_HUMAN	CENPF	Centromere protein F	1	SENEKLLTQMESEK	SENEK(UniMod:121)LLTQMESEK	3	SENEK(UniMod:121)LLTQMESEK3	72294.7
P21796	P21796	VDAC1_HUMAN	VDAC1	Voltage-dependent anion-selective channel protein 1	1	SENGLEFTSSGSANTETTKVTGSLETK	SENGLEFTSSGSANTETTK(UniMod:121)VTGSLETK	3	SENGLEFTSSGSANTETTK(UniMod:121)VTGSLETK3	337365
Q9GZR1	Q9GZR1	SENP6_HUMAN	SENP6	Sentrin-specific protease 6	1	SENGLQNESLSSTHHTDGLSKIR	SENGLQNESLSSTHHTDGLSK(UniMod:121)IR	4	SENGLQNESLSSTHHTDGLSK(UniMod:121)IR4	7332.84
Q9Y639	Q9Y639	NPTN_HUMAN	NPTN	Neuroplastin	1	SENKNEGQDATMYCK	SENK(UniMod:121)NEGQDATMYC(UniMod:4)K	3	SENK(UniMod:121)NEGQDATMYC(UniMod:4)K3	21030.3
Q8WUH2	Q8WUH2	TGFA1_HUMAN	TGFBRAP1	Transforming growth factor-beta receptor-associated protein 1	1	SENLIYTYDKMK	SENLIYTYDK(UniMod:121)MK	3	SENLIYTYDK(UniMod:121)MK3	19781.6
P51955	P51955	NEK2_HUMAN	NEK2	Serine/threonine-protein kinase Nek2	1	SENSESQLTSKSK	SENSESQLTSK(UniMod:121)SK	2	SENSESQLTSK(UniMod:121)SK2	19335.3
P51955	P51955	NEK2_HUMAN	NEK2	Serine/threonine-protein kinase Nek2	1	SENSESQLTSKSK	SENSESQLTSK(UniMod:121)SK	3	SENSESQLTSK(UniMod:121)SK3	59527.1
P14550	P14550	AK1A1_HUMAN	AKR1A1	Aldo-keto reductase family 1 member A1	1	SEPGQVKAAVK	SEPGQVK(UniMod:121)AAVK	2	SEPGQVK(UniMod:121)AAVK2	200467
P14550	P14550	AK1A1_HUMAN	AKR1A1	Aldo-keto reductase family 1 member A1	1	SEPGQVKAAVK	SEPGQVK(UniMod:121)AAVK	3	SEPGQVK(UniMod:121)AAVK3	137162
Q14534	Q14534	ERG1_HUMAN	SQLE	Squalene monooxygenase	1	SEPWITKPR	SEPWITK(UniMod:121)PR	3	SEPWITK(UniMod:121)PR3	249403
Q16342	Q16342	PDCD2_HUMAN	PDCD2	Programmed cell death protein 2	1	SEQFPSKVGGR	SEQFPSK(UniMod:121)VGGR	2	SEQFPSK(UniMod:121)VGGR2	213759
Q16342	Q16342	PDCD2_HUMAN	PDCD2	Programmed cell death protein 2	1	SEQFPSKVGGR	SEQFPSK(UniMod:121)VGGR	3	SEQFPSK(UniMod:121)VGGR3	877252
O14503	O14503	BHE40_HUMAN	BHLHE40	Class E basic helix-loop-helix protein 40	1	SEQPCFKSDHGR	SEQPC(UniMod:4)FK(UniMod:121)SDHGR	2	SEQPC(UniMod:4)FK(UniMod:121)SDHGR2	25615.7
O14503	O14503	BHE40_HUMAN	BHLHE40	Class E basic helix-loop-helix protein 40	1	SEQPCFKSDHGR	SEQPC(UniMod:4)FK(UniMod:121)SDHGR	3	SEQPC(UniMod:4)FK(UniMod:121)SDHGR3	125240
Q8IWA0	Q8IWA0	WDR75_HUMAN	WDR75	WD repeat-containing protein 75	1	SEQPTLVTASKDGYFK	SEQPTLVTASK(UniMod:121)DGYFK	3	SEQPTLVTASK(UniMod:121)DGYFK3	209799
Q969F9	Q969F9	HPS3_HUMAN	HPS3	Hermansky-Pudlak syndrome 3 protein	1	SEQSGLSVTLESTGLADEKR	SEQSGLSVTLESTGLADEK(UniMod:121)R	3	SEQSGLSVTLESTGLADEK(UniMod:121)R3	207409
P23458	P23458	JAK1_HUMAN	JAK1	Tyrosine-protein kinase JAK1	1	SEQVQGAQKQFK	SEQVQGAQK(UniMod:121)QFK	3	SEQVQGAQK(UniMod:121)QFK3	15782.5
P01106	P01106	MYC_HUMAN	MYC	Myc proto-oncogene protein	1	SESGSPSAGGHSKPPHSPLVLK	SESGSPSAGGHSK(UniMod:121)PPHSPLVLK	3	SESGSPSAGGHSK(UniMod:121)PPHSPLVLK3	83662.3
P01106	P01106	MYC_HUMAN	MYC	Myc proto-oncogene protein	1	SESGSPSAGGHSKPPHSPLVLK	SESGSPSAGGHSK(UniMod:121)PPHSPLVLK	4	SESGSPSAGGHSK(UniMod:121)PPHSPLVLK4	267044
Q8TCE6	Q8TCE6	DEN10_HUMAN	DENND10	DENN domain-containing protein 10	1	SESHVIQDIALKTR	SESHVIQDIALK(UniMod:121)TR	3	SESHVIQDIALK(UniMod:121)TR3	50846.4
Q9BQ75	Q9BQ75	CMS1_HUMAN	CMSS1	Protein CMSS1	1	SESLKLGLF	SESLK(UniMod:121)LGLF	2	SESLK(UniMod:121)LGLF2	17328.8
P09651	P09651	ROA1_HUMAN	HNRNPA1	Heterogeneous nuclear ribonucleoprotein A1	1	SESPKEPEQLR	SESPK(UniMod:121)EPEQLR	2	SESPK(UniMod:121)EPEQLR2	53506.3
P09651	P09651	ROA1_HUMAN	HNRNPA1	Heterogeneous nuclear ribonucleoprotein A1	1	SESPKEPEQLR	SESPK(UniMod:121)EPEQLR	3	SESPK(UniMod:121)EPEQLR3	164599
Q8IVM0	Q8IVM0	CCD50_HUMAN	CCDC50	Coiled-coil domain-containing protein 50	1	SESSHKGFHYK	SESSHK(UniMod:121)GFHYK	3	SESSHK(UniMod:121)GFHYK3	4282.6
Q68DK2	Q68DK2	ZFY26_HUMAN	ZFYVE26	Zinc finger FYVE domain-containing protein 26	1	SESVEEKGGGPPR	SESVEEK(UniMod:121)GGGPPR	2	SESVEEK(UniMod:121)GGGPPR2	22290.1
Q68DK2	Q68DK2	ZFY26_HUMAN	ZFYVE26	Zinc finger FYVE domain-containing protein 26	1	SESVEEKGGGPPR	SESVEEK(UniMod:121)GGGPPR	3	SESVEEK(UniMod:121)GGGPPR3	38119.8
P35613	P35613	BASI_HUMAN	BSG	Basigin	1	SESVPPVTDWAWYKITDSEDK	SESVPPVTDWAWYK(UniMod:121)ITDSEDK	3	SESVPPVTDWAWYK(UniMod:121)ITDSEDK3	3.41974e+06
P10412	P10412	H14_HUMAN	H1-4	Histone H1.4	1	SETAPAAPAAPAPAEKTPVK	SETAPAAPAAPAPAEK(UniMod:121)TPVK	3	SETAPAAPAAPAPAEK(UniMod:121)TPVK3	21852
Q7LBC6	Q7LBC6	KDM3B_HUMAN	KDM3B	Lysine-specific demethylase 3B	1	SETEEMGDEEVFSWLKCAK	SETEEMGDEEVFSWLK(UniMod:121)C(UniMod:4)AK	3	SETEEMGDEEVFSWLK(UniMod:121)C(UniMod:4)AK3	90755.7
Q13200	Q13200	PSMD2_HUMAN	PSMD2	26S proteasome non-ATPase regulatory subunit 2	1	SETELKDTYAR	SETELK(UniMod:121)DTYAR	2	SETELK(UniMod:121)DTYAR2	37418.9
Q13200	Q13200	PSMD2_HUMAN	PSMD2	26S proteasome non-ATPase regulatory subunit 2	1	SETELKDTYAR	SETELK(UniMod:121)DTYAR	3	SETELK(UniMod:121)DTYAR3	300850
Q02127	Q02127	PYRD_HUMAN	DHODH	Dihydroorotate dehydrogenase (quinone), mitochondrial	1	SETGGLSGKPLR	SETGGLSGK(UniMod:121)PLR	2	SETGGLSGK(UniMod:121)PLR2	20304.1
Q02127	Q02127	PYRD_HUMAN	DHODH	Dihydroorotate dehydrogenase (quinone), mitochondrial	1	SETGGLSGKPLR	SETGGLSGK(UniMod:121)PLR	3	SETGGLSGK(UniMod:121)PLR3	151683
Q8N0W5	Q8N0W5	IQCK_HUMAN	IQCK	IQ domain-containing protein K	1	SETINPKTCSPK	SETINPK(UniMod:121)TC(UniMod:4)SPK	3	SETINPK(UniMod:121)TC(UniMod:4)SPK3	23615.1
Q9H211	Q9H211	CDT1_HUMAN	CDT1	DNA replication factor Cdt1	1	SETPTFAKVQR	SETPTFAK(UniMod:121)VQR	3	SETPTFAK(UniMod:121)VQR3	150181
Q9Y266	Q9Y266	NUDC_HUMAN	NUDC	Nuclear migration protein nudC	1	SETSGPQIKELTDEEAER	SETSGPQIK(UniMod:121)ELTDEEAER	3	SETSGPQIK(UniMod:121)ELTDEEAER3	96118
Q9GZU3	Q9GZU3	TM39B_HUMAN	TMEM39B	Transmembrane protein 39B	1	SEVEFLKMDFNWR	SEVEFLK(UniMod:121)MDFNWR	3	SEVEFLK(UniMod:121)MDFNWR3	22915.9
Q14149	Q14149	MORC3_HUMAN	MORC3	MORC family CW-type zinc finger protein 3	1	SEVELLEMEKSQIR	SEVELLEMEK(UniMod:121)SQIR	3	SEVELLEMEK(UniMod:121)SQIR3	61473.5
Q99829	Q99829	CPNE1_HUMAN	CPNE1	Copine-1	1	SEVIKNNLNPTWK	SEVIK(UniMod:121)NNLNPTWK	2	SEVIK(UniMod:121)NNLNPTWK2	7460.37
Q99829	Q99829	CPNE1_HUMAN	CPNE1	Copine-1	1	SEVIKNNLNPTWK	SEVIK(UniMod:121)NNLNPTWK	3	SEVIK(UniMod:121)NNLNPTWK3	104662
Q9Y2X3	Q9Y2X3	NOP58_HUMAN	NOP58	Nucleolar protein 58	1	SEVKTYDPSGDSTLPTCSK	SEVK(UniMod:121)TYDPSGDSTLPTC(UniMod:4)SK	3	SEVK(UniMod:121)TYDPSGDSTLPTC(UniMod:4)SK3	25901.9
Q9UHH9	Q9UHH9	IP6K2_HUMAN	IP6K2	Inositol hexakisphosphate kinase 2	1	SEVLYYTVEKK	SEVLYYTVEK(UniMod:121)K	2	SEVLYYTVEK(UniMod:121)K2	10764.9
Q9UHH9	Q9UHH9	IP6K2_HUMAN	IP6K2	Inositol hexakisphosphate kinase 2	1	SEVLYYTVEKK	SEVLYYTVEK(UniMod:121)K	3	SEVLYYTVEK(UniMod:121)K3	56758.5
Q6AZZ1	Q6AZZ1	TRI68_HUMAN	TRIM68	E3 ubiquitin-protein ligase TRIM68	1	SEWGLGVCKQNVDR	SEWGLGVC(UniMod:4)K(UniMod:121)QNVDR	3	SEWGLGVC(UniMod:4)K(UniMod:121)QNVDR3	64120.9
P08237	P08237	PFKAM_HUMAN	PFKM	ATP-dependent 6-phosphofructokinase, muscle type	1	SEWSDLLSDLQKAGK	SEWSDLLSDLQK(UniMod:121)AGK	3	SEWSDLLSDLQK(UniMod:121)AGK3	355638
Q9BTE1	Q9BTE1	DCTN5_HUMAN	DCTN5	Dynactin subunit 5	1	SEYIETASGNKVSR	SEYIETASGNK(UniMod:121)VSR	2	SEYIETASGNK(UniMod:121)VSR2	59629.2
Q9BTE1	Q9BTE1	DCTN5_HUMAN	DCTN5	Dynactin subunit 5	1	SEYIETASGNKVSR	SEYIETASGNK(UniMod:121)VSR	3	SEYIETASGNK(UniMod:121)VSR3	281813
Q5JTW2	Q5JTW2	CEP78_HUMAN	CEP78	Centrosomal protein of 78 kDa	1	SEYQWITSPSVKEPSK	SEYQWITSPSVK(UniMod:121)EPSK	3	SEYQWITSPSVK(UniMod:121)EPSK3	41694.9
Q92878	Q92878	RAD50_HUMAN	RAD50	DNA repair protein RAD50	1	SEYVEKFYR	SEYVEK(UniMod:121)FYR	3	SEYVEK(UniMod:121)FYR3	75710.1
Q9NXT0	Q9NXT0	ZN586_HUMAN	ZNF586	Zinc finger protein 586	1	SFAENSSLIKHLR	SFAENSSLIK(UniMod:121)HLR	3	SFAENSSLIK(UniMod:121)HLR3	4059.03
Q01813	Q01813	PFKAP_HUMAN	PFKP	ATP-dependent 6-phosphofructokinase, platelet type	1	SFAGNLNTYKR	SFAGNLNTYK(UniMod:121)R	2	SFAGNLNTYK(UniMod:121)R2	37810.9
Q01813	Q01813	PFKAP_HUMAN	PFKP	ATP-dependent 6-phosphofructokinase, platelet type	1	SFAGNLNTYKR	SFAGNLNTYK(UniMod:121)R	3	SFAGNLNTYK(UniMod:121)R3	354865
Q8IVB5	Q8IVB5	LIX1L_HUMAN	LIX1L	LIX1-like protein	1	SFAKHTQGYGR	SFAK(UniMod:121)HTQGYGR	3	SFAK(UniMod:121)HTQGYGR3	32804.6
P17014	P17014	ZNF12_HUMAN	ZNF12	Zinc finger protein 12	1	SFCQKGTLTVHQR	SFC(UniMod:4)QK(UniMod:121)GTLTVHQR	3	SFC(UniMod:4)QK(UniMod:121)GTLTVHQR3	33900.3
Q7Z3U7	Q7Z3U7	MON2_HUMAN	MON2	Protein MON2 homolog	1	SFCQSYDMKQHSTK	SFC(UniMod:4)QSYDMK(UniMod:121)QHSTK	3	SFC(UniMod:4)QSYDMK(UniMod:121)QHSTK3	14327.5
Q6UXN9	Q6UXN9	WDR82_HUMAN	WDR82	WD repeat-containing protein 82	1	SFDKGPFATFK	SFDK(UniMod:121)GPFATFK	3	SFDK(UniMod:121)GPFATFK3	198780
P33991	P33991	MCM4_HUMAN	MCM4	DNA replication licensing factor MCM4	1	SFDKNLYR	SFDK(UniMod:121)NLYR	2	SFDK(UniMod:121)NLYR2	44110
P33991	P33991	MCM4_HUMAN	MCM4	DNA replication licensing factor MCM4	1	SFDKNLYR	SFDK(UniMod:121)NLYR	3	SFDK(UniMod:121)NLYR3	355673
Q9NZJ6	Q9NZJ6	COQ3_HUMAN	COQ3	Ubiquinone biosynthesis O-methyltransferase, mitochondrial	1	SFDPVLDKR	SFDPVLDK(UniMod:121)R	2	SFDPVLDK(UniMod:121)R2	67983.9
Q9NZJ6	Q9NZJ6	COQ3_HUMAN	COQ3	Ubiquinone biosynthesis O-methyltransferase, mitochondrial	1	SFDPVLDKR	SFDPVLDK(UniMod:121)R	3	SFDPVLDK(UniMod:121)R3	281253
Q9NRN9	Q9NRN9	METL5_HUMAN	METTL5	rRNA N6-adenosine-methyltransferase METTL5	1	SFDTVIMNPPFGTKNNK	SFDTVIMNPPFGTK(UniMod:121)NNK	3	SFDTVIMNPPFGTK(UniMod:121)NNK3	348578
P41091	P41091;Q2VIR3	IF2G_HUMAN	EIF2S3	Eukaryotic translation initiation factor 2 subunit 3	0	SFDVNKPGCEVDDLK	SFDVNK(UniMod:121)PGC(UniMod:4)EVDDLK	3	SFDVNK(UniMod:121)PGC(UniMod:4)EVDDLK3	2.31114e+06
Q8TCT9	Q8TCT9	HM13_HUMAN	HM13	Minor histocompatibility antigen H13	1	SFEAPIKLVFPQDLLEK	SFEAPIK(UniMod:121)LVFPQDLLEK	2	SFEAPIK(UniMod:121)LVFPQDLLEK2	337279
Q8TCT9	Q8TCT9	HM13_HUMAN	HM13	Minor histocompatibility antigen H13	1	SFEAPIKLVFPQDLLEK	SFEAPIK(UniMod:121)LVFPQDLLEK	3	SFEAPIK(UniMod:121)LVFPQDLLEK3	3.14461e+06
Q6V9R5;Q8N587	Q6V9R5;Q8N587	ZN561_HUMAN;ZN562_HUMAN	ZNF561;ZNF562	Zinc finger protein 562	0	SFECKECGR	SFEC(UniMod:4)K(UniMod:121)EC(UniMod:4)GR	3	SFEC(UniMod:4)K(UniMod:121)EC(UniMod:4)GR3	13085
P27708	P27708	PYR1_HUMAN	CAD	CAD protein	1	SFEEAFQKALR	SFEEAFQK(UniMod:121)ALR	2	SFEEAFQK(UniMod:121)ALR2	63516.1
P27708	P27708	PYR1_HUMAN	CAD	CAD protein	1	SFEEAFQKALR	SFEEAFQK(UniMod:121)ALR	3	SFEEAFQK(UniMod:121)ALR3	539464
Q15382	Q15382	RHEB_HUMAN	RHEB	GTP-binding protein Rheb	1	SFEVIKVIHGK	SFEVIK(UniMod:121)VIHGK	3	SFEVIK(UniMod:121)VIHGK3	30032.4
Q9Y573	Q9Y573	IPP_HUMAN	IPP	Actin-binding protein IPP	1	SFEVYDPLSKR	SFEVYDPLSK(UniMod:121)R	2	SFEVYDPLSK(UniMod:121)R2	174132
Q9Y573	Q9Y573	IPP_HUMAN	IPP	Actin-binding protein IPP	1	SFEVYDPLSKR	SFEVYDPLSK(UniMod:121)R	3	SFEVYDPLSK(UniMod:121)R3	386569
Q7Z7H5;Q9BVK6	Q7Z7H5;Q9BVK6	TMED4_HUMAN;TMED9_HUMAN	TMED4;TMED9	Transmembrane emp24 domain-containing protein 4	0	SFFEAKK	SFFEAK(UniMod:121)K	2	SFFEAK(UniMod:121)K2	226509
Q6NXT4	Q6NXT4	ZNT6_HUMAN	SLC30A6	Zinc transporter 6	1	SFFGKLLR	SFFGK(UniMod:121)LLR	2	SFFGK(UniMod:121)LLR2	463476
Q6NXT4	Q6NXT4	ZNT6_HUMAN	SLC30A6	Zinc transporter 6	1	SFFGKLLR	SFFGK(UniMod:121)LLR	3	SFFGK(UniMod:121)LLR3	62559.1
Q9Y3B3	Q9Y3B3	TMED7_HUMAN	TMED7	Transmembrane emp24 domain-containing protein 7	1	SFFSDKR	SFFSDK(UniMod:121)R	2	SFFSDK(UniMod:121)R2	418354
Q9Y3B3	Q9Y3B3	TMED7_HUMAN	TMED7	Transmembrane emp24 domain-containing protein 7	1	SFFSDKR	SFFSDK(UniMod:121)R	3	SFFSDK(UniMod:121)R3	310835
Q9Y3Q3	Q9Y3Q3	TMED3_HUMAN	TMED3	Transmembrane emp24 domain-containing protein 3	1	SFFTEKR	SFFTEK(UniMod:121)R	2	SFFTEK(UniMod:121)R2	69610.6
O15270	O15270	SPTC2_HUMAN	SPTLC2	Serine palmitoyltransferase 2	1	SFGASGGYIGGKK	SFGASGGYIGGK(UniMod:121)K	2	SFGASGGYIGGK(UniMod:121)K2	74223.4
O15270	O15270	SPTC2_HUMAN	SPTLC2	Serine palmitoyltransferase 2	1	SFGASGGYIGGKK	SFGASGGYIGGK(UniMod:121)K	3	SFGASGGYIGGK(UniMod:121)K3	164937
Q9NY33	Q9NY33	DPP3_HUMAN	DPP3	Dipeptidyl peptidase 3	1	SFGDTKFVPNLPK	SFGDTK(UniMod:121)FVPNLPK	3	SFGDTK(UniMod:121)FVPNLPK3	162465
Q02880	Q02880	TOP2B_HUMAN	TOP2B	DNA topoisomerase 2-beta	1	SFGSKCQLSEK	SFGSK(UniMod:121)C(UniMod:4)QLSEK	2	SFGSK(UniMod:121)C(UniMod:4)QLSEK2	59469.1
Q02880	Q02880	TOP2B_HUMAN	TOP2B	DNA topoisomerase 2-beta	1	SFGSKCQLSEK	SFGSK(UniMod:121)C(UniMod:4)QLSEK	3	SFGSK(UniMod:121)C(UniMod:4)QLSEK3	162158
P11388	P11388	TOP2A_HUMAN	TOP2A	DNA topoisomerase 2-alpha	1	SFGSTCQLSEKFIK	SFGSTC(UniMod:4)QLSEK(UniMod:121)FIK	3	SFGSTC(UniMod:4)QLSEK(UniMod:121)FIK3	166074
Q9NZL3;Q9UK13	Q9UK13;Q9NZL3	ZN221_HUMAN;ZN224_HUMAN	ZNF221;ZNF224	Zinc finger protein 224	0	SFGWASCLLKHQR	SFGWASC(UniMod:4)LLK(UniMod:121)HQR	3	SFGWASC(UniMod:4)LLK(UniMod:121)HQR3	41292.3
P98153	P98153	IDD_HUMAN	DGCR2	Integral membrane protein DGCR2/IDD	1	SFGWKDQR	SFGWK(UniMod:121)DQR	3	SFGWK(UniMod:121)DQR3	99371.2
Q9BV38	Q9BV38	WDR18_HUMAN	WDR18	WD repeat-containing protein 18	1	SFHPEQDAGKVFK	SFHPEQDAGK(UniMod:121)VFK	3	SFHPEQDAGK(UniMod:121)VFK3	295308
Q9BV38	Q9BV38	WDR18_HUMAN	WDR18	WD repeat-containing protein 18	1	SFHPEQDAGKVFK	SFHPEQDAGK(UniMod:121)VFK	4	SFHPEQDAGK(UniMod:121)VFK4	132370
P54252	P54252	ATX3_HUMAN	ATXN3	Ataxin-3	1	SFICNYKEHWFTVR	SFIC(UniMod:4)NYK(UniMod:121)EHWFTVR	3	SFIC(UniMod:4)NYK(UniMod:121)EHWFTVR3	546436
P54252	P54252	ATX3_HUMAN	ATXN3	Ataxin-3	1	SFICNYKEHWFTVR	SFIC(UniMod:4)NYK(UniMod:121)EHWFTVR	4	SFIC(UniMod:4)NYK(UniMod:121)EHWFTVR4	609918
Q8IZ07	Q8IZ07	AN13A_HUMAN	ANKRD13A	Ankyrin repeat domain-containing protein 13A	1	SFIFKGEDNWAELMEVNHDDK	SFIFK(UniMod:121)GEDNWAELMEVNHDDK	4	SFIFK(UniMod:121)GEDNWAELMEVNHDDK4	30169.3
Q96T51	Q96T51	RUFY1_HUMAN	RUFY1	RUN and FYVE domain-containing protein 1	1	SFIGQNKSFFGPLELVEK	SFIGQNK(UniMod:121)SFFGPLELVEK	3	SFIGQNK(UniMod:121)SFFGPLELVEK3	96534.6
O76061	O76061	STC2_HUMAN	STC2	Stanniocalcin-2	1	SFIKDALK	SFIK(UniMod:121)DALK	3	SFIK(UniMod:121)DALK3	322468
P06733	P06733	ENOA_HUMAN	ENO1	Alpha-enolase	1	SFIKDYPVVSIEDPFDQDDWGAWQK	SFIK(UniMod:121)DYPVVSIEDPFDQDDWGAWQK	3	SFIK(UniMod:121)DYPVVSIEDPFDQDDWGAWQK3	77961.2
Q9UPU5	Q9UPU5	UBP24_HUMAN	USP24	Ubiquitin carboxyl-terminal hydrolase 24	1	SFIKQTYQK	SFIK(UniMod:121)QTYQK	2	SFIK(UniMod:121)QTYQK2	104546
Q9UPU5	Q9UPU5	UBP24_HUMAN	USP24	Ubiquitin carboxyl-terminal hydrolase 24	1	SFIKQTYQK	SFIK(UniMod:121)QTYQK	3	SFIK(UniMod:121)QTYQK3	129909
Q9C0D4	Q9C0D4	Z518B_HUMAN	ZNF518B	Zinc finger protein 518B	1	SFINSETIEDFQKK	SFINSETIEDFQK(UniMod:121)K	3	SFINSETIEDFQK(UniMod:121)K3	17693.9
Q14137	Q14137	BOP1_HUMAN	BOP1	Ribosome biogenesis protein BOP1	1	SFIPSLVEKEK	SFIPSLVEK(UniMod:121)EK	3	SFIPSLVEK(UniMod:121)EK3	32801
Q52M93	Q52M93;Q6P3V2	Z585B_HUMAN	ZNF585B	Zinc finger protein 585B	0	SFISKSQLQVHQR	SFISK(UniMod:121)SQLQVHQR	3	SFISK(UniMod:121)SQLQVHQR3	53707
Q9NRN7	Q9NRN7	ADPPT_HUMAN	AASDHPPT	L-aminoadipate-semialdehyde dehydrogenase-phosphopantetheinyl transferase	1	SFKDEWTQLDMFYR	SFK(UniMod:121)DEWTQLDMFYR	3	SFK(UniMod:121)DEWTQLDMFYR3	144401
Q9NVI1	Q9NVI1	FANCI_HUMAN	FANCI	Fanconi anemia group I protein	1	SFKDLQLLQGSK	SFK(UniMod:121)DLQLLQGSK	2	SFK(UniMod:121)DLQLLQGSK2	75219.6
Q9NVI1	Q9NVI1	FANCI_HUMAN	FANCI	Fanconi anemia group I protein	1	SFKDLQLLQGSK	SFK(UniMod:121)DLQLLQGSK	3	SFK(UniMod:121)DLQLLQGSK3	336790
Q9UPQ4	Q9UPQ4	TRI35_HUMAN	TRIM35	E3 ubiquitin-protein ligase TRIM35	1	SFKEELLCAVCYDPFR	SFK(UniMod:121)EELLC(UniMod:4)AVC(UniMod:4)YDPFR	3	SFK(UniMod:121)EELLC(UniMod:4)AVC(UniMod:4)YDPFR3	182743
P29966	P29966	MARCS_HUMAN	MARCKS	Myristoylated alanine-rich C-kinase substrate	1	SFKLSGFSFK	SFK(UniMod:121)LSGFSFK	3	SFK(UniMod:121)LSGFSFK3	81263.3
Q86U70	Q86U70	LDB1_HUMAN	LDB1	LIM domain-binding protein 1	1	SFKLYSPK	SFK(UniMod:121)LYSPK	2	SFK(UniMod:121)LYSPK2	37908.2
Q8N122	Q8N122	RPTOR_HUMAN	RPTOR	Regulatory-associated protein of mTOR	1	SFKQFALQR	SFK(UniMod:121)QFALQR	2	SFK(UniMod:121)QFALQR2	83432.7
Q8N122	Q8N122	RPTOR_HUMAN	RPTOR	Regulatory-associated protein of mTOR	1	SFKQFALQR	SFK(UniMod:121)QFALQR	3	SFK(UniMod:121)QFALQR3	391674
Q96FZ2	Q96FZ2	HMCES_HUMAN	HMCES	Abasic site processing protein HMCES	1	SFKVPLGK	SFK(UniMod:121)VPLGK	2	SFK(UniMod:121)VPLGK2	50956.8
O15120	O15120	PLCB_HUMAN	AGPAT2	1-acyl-sn-glycerol-3-phosphate acyltransferase beta	1	SFKYFYGLR	SFK(UniMod:121)YFYGLR	2	SFK(UniMod:121)YFYGLR2	93880.9
O15120	O15120	PLCB_HUMAN	AGPAT2	1-acyl-sn-glycerol-3-phosphate acyltransferase beta	1	SFKYFYGLR	SFK(UniMod:121)YFYGLR	3	SFK(UniMod:121)YFYGLR3	149548
Q9Y262	Q9Y262	EIF3L_HUMAN	EIF3L	Eukaryotic translation initiation factor 3 subunit L	1	SFLKLYTTMPVAK	SFLK(UniMod:121)LYTTMPVAK	3	SFLK(UniMod:121)LYTTMPVAK3	3430.04
P34897	P34897	GLYM_HUMAN	SHMT2	Serine hydroxymethyltransferase, mitochondrial	1	SFLLKDSETSQR	SFLLK(UniMod:121)DSETSQR	2	SFLLK(UniMod:121)DSETSQR2	103910
P34897	P34897	GLYM_HUMAN	SHMT2	Serine hydroxymethyltransferase, mitochondrial	1	SFLLKDSETSQR	SFLLK(UniMod:121)DSETSQR	3	SFLLK(UniMod:121)DSETSQR3	626583
Q9Y253	Q9Y253	POLH_HUMAN	POLH	DNA polymerase eta	1	SFLQPHSSNPQVVSAVSHQGKR	SFLQPHSSNPQVVSAVSHQGK(UniMod:121)R	4	SFLQPHSSNPQVVSAVSHQGK(UniMod:121)R4	185157
Q9UL01	Q9UL01	DSE_HUMAN	DSE	Dermatan-sulfate epimerase	1	SFLSFKSGK	SFLSFK(UniMod:121)SGK	2	SFLSFK(UniMod:121)SGK2	72516.6
Q9Y3Z3	Q9Y3Z3	SAMH1_HUMAN	SAMHD1	Deoxynucleoside triphosphate triphosphohydrolase SAMHD1	1	SFLYEIVSNKR	SFLYEIVSNK(UniMod:121)R	2	SFLYEIVSNK(UniMod:121)R2	72824.9
Q9Y3Z3	Q9Y3Z3	SAMH1_HUMAN	SAMHD1	Deoxynucleoside triphosphate triphosphohydrolase SAMHD1	1	SFLYEIVSNKR	SFLYEIVSNK(UniMod:121)R	3	SFLYEIVSNK(UniMod:121)R3	328995
Q14444	Q14444	CAPR1_HUMAN	CAPRIN1	Caprin-1	1	SFMALSQDIQKTIK	SFMALSQDIQK(UniMod:121)TIK	3	SFMALSQDIQK(UniMod:121)TIK3	24410.2
Q8NI27	Q8NI27	THOC2_HUMAN	THOC2	THO complex subunit 2	1	SFMKEFQSDGSK	SFMK(UniMod:121)EFQSDGSK	3	SFMK(UniMod:121)EFQSDGSK3	26952.6
P16083	P16083	NQO2_HUMAN	NQO2	Ribosyldihydronicotinamide dehydrogenase [quinone]	1	SFNGSLKNVAVDELSR	SFNGSLK(UniMod:121)NVAVDELSR	3	SFNGSLK(UniMod:121)NVAVDELSR3	451132
P27708	P27708	PYR1_HUMAN	CAD	CAD protein	1	SFPFVSKTLGVDLVALATR	SFPFVSK(UniMod:121)TLGVDLVALATR	3	SFPFVSK(UniMod:121)TLGVDLVALATR3	423179
Q9C0D2	Q9C0D2	CE295_HUMAN	CEP295	Centrosomal protein of 295 kDa	1	SFPTKSNDTLPSSHR	SFPTK(UniMod:121)SNDTLPSSHR	3	SFPTK(UniMod:121)SNDTLPSSHR3	43857.8
Q96G04	Q8N7N1;Q96G04;P0C5J1;A6NEL3	EF2KT_HUMAN	EEF2KMT	Protein-lysine N-methyltransferase EEF2KMT	0	SFPWQSLEAKLR	SFPWQSLEAK(UniMod:121)LR	3	SFPWQSLEAK(UniMod:121)LR3	137541
P62081	P62081	RS7_HUMAN	RPS7	40S ribosomal protein S7	1	SFQKIQVR	SFQK(UniMod:121)IQVR	2	SFQK(UniMod:121)IQVR2	268987
P62081	P62081	RS7_HUMAN	RPS7	40S ribosomal protein S7	1	SFQKIQVR	SFQK(UniMod:121)IQVR	3	SFQK(UniMod:121)IQVR3	1.44401e+06
O43303	O43303	CP110_HUMAN	CCP110	Centriolar coiled-coil protein of 110 kDa	1	SFQSEAPLKR	SFQSEAPLK(UniMod:121)R	2	SFQSEAPLK(UniMod:121)R2	41842.5
O43303	O43303	CP110_HUMAN	CCP110	Centriolar coiled-coil protein of 110 kDa	1	SFQSEAPLKR	SFQSEAPLK(UniMod:121)R	3	SFQSEAPLK(UniMod:121)R3	263645
Q7Z340	Q7Z340	ZN551_HUMAN	ZNF551	Zinc finger protein 551	1	SFSCKSELIQHQR	SFSC(UniMod:4)K(UniMod:121)SELIQHQR	3	SFSC(UniMod:4)K(UniMod:121)SELIQHQR3	21244.3
O43623	O43623	SNAI2_HUMAN	SNAI2	Zinc finger protein SNAI2	1	SFSCKYCDK	SFSC(UniMod:4)K(UniMod:121)YC(UniMod:4)DK	2	SFSC(UniMod:4)K(UniMod:121)YC(UniMod:4)DK2	27266
O43623	O43623	SNAI2_HUMAN	SNAI2	Zinc finger protein SNAI2	1	SFSCKYCDK	SFSC(UniMod:4)K(UniMod:121)YC(UniMod:4)DK	3	SFSC(UniMod:4)K(UniMod:121)YC(UniMod:4)DK3	33483.8
O43390	O43390	HNRPR_HUMAN	HNRNPR	Heterogeneous nuclear ribonucleoprotein R	1	SFSEFGKLER	SFSEFGK(UniMod:121)LER	2	SFSEFGK(UniMod:121)LER2	192829
Q06730	Q06730	ZN33A_HUMAN	ZNF33A	Zinc finger protein 33A	1	SFSEKSNLTQHQR	SFSEK(UniMod:121)SNLTQHQR	3	SFSEK(UniMod:121)SNLTQHQR3	43974.3
P17032	P17032	ZN37A_HUMAN	ZNF37A	Zinc finger protein 37A	1	SFSEKSTLTQHQR	SFSEK(UniMod:121)STLTQHQR	3	SFSEK(UniMod:121)STLTQHQR3	127000
O00148	O00148	DX39A_HUMAN	DDX39A	ATP-dependent RNA helicase DDX39A	1	SFSLKNVK	SFSLK(UniMod:121)NVK	2	SFSLK(UniMod:121)NVK2	171601
O00148	O00148	DX39A_HUMAN	DDX39A	ATP-dependent RNA helicase DDX39A	1	SFSLKNVK	SFSLK(UniMod:121)NVK	3	SFSLK(UniMod:121)NVK3	134664
Q8N3C0	Q8N3C0	ASCC3_HUMAN	ASCC3	Activating signal cointegrator 1 complex subunit 3	1	SFSNVTKQDNYNEEVADLK	SFSNVTK(UniMod:121)QDNYNEEVADLK	3	SFSNVTK(UniMod:121)QDNYNEEVADLK3	171816
Q5MCW4	Q5MCW4	ZN569_HUMAN	ZNF569	Zinc finger protein 569	1	SFSQKSNLIDHEK	SFSQK(UniMod:121)SNLIDHEK	3	SFSQK(UniMod:121)SNLIDHEK3	60253.8
Q5MCW4	Q5MCW4	ZN569_HUMAN	ZNF569	Zinc finger protein 569	1	SFSQKSNLIDHEK	SFSQK(UniMod:121)SNLIDHEK	4	SFSQK(UniMod:121)SNLIDHEK4	36541.2
P52738	P52738	ZN140_HUMAN	ZNF140	Zinc finger protein 140	1	SFSWSSNLAKHQR	SFSWSSNLAK(UniMod:121)HQR	3	SFSWSSNLAK(UniMod:121)HQR3	35852.6
Q8N2U9	Q8N2U9	S66A2_HUMAN	SLC66A2	Solute carrier family 66 member 2	1	SFTAADSKDEEVK	SFTAADSK(UniMod:121)DEEVK	2	SFTAADSK(UniMod:121)DEEVK2	4961.52
Q8N2U9	Q8N2U9	S66A2_HUMAN	SLC66A2	Solute carrier family 66 member 2	1	SFTAADSKDEEVK	SFTAADSK(UniMod:121)DEEVK	3	SFTAADSK(UniMod:121)DEEVK3	28649
Q9NYK5	Q9NYK5	RM39_HUMAN	MRPL39	39S ribosomal protein L39, mitochondrial	1	SFTKDAHALIYK	SFTK(UniMod:121)DAHALIYK	3	SFTK(UniMod:121)DAHALIYK3	96578.2
Q96RP9	Q96RP9	EFGM_HUMAN	GFM1	Elongation factor G, mitochondrial	1	SFTPVFLGSALKNK	SFTPVFLGSALK(UniMod:121)NK	3	SFTPVFLGSALK(UniMod:121)NK3	29792.6
Q13257	Q13257	MD2L1_HUMAN	MAD2L1	Mitotic spindle assembly checkpoint protein MAD2A	1	SFTTTIHKVNSMVAYK	SFTTTIHK(UniMod:121)VNSMVAYK	3	SFTTTIHK(UniMod:121)VNSMVAYK3	60378.3
O75419	O75419	CDC45_HUMAN	CDC45	Cell division control protein 45 homolog	1	SFVCSTKNR	SFVC(UniMod:4)STK(UniMod:121)NR	2	SFVC(UniMod:4)STK(UniMod:121)NR2	97152.8
O75419	O75419	CDC45_HUMAN	CDC45	Cell division control protein 45 homolog	1	SFVCSTKNR	SFVC(UniMod:4)STK(UniMod:121)NR	3	SFVC(UniMod:4)STK(UniMod:121)NR3	126187
Q9Y3E0	Q9Y3E0	GOT1B_HUMAN	GOLT1B	Vesicle transport protein GOT1B	1	SFVDKVGESNNMV	SFVDK(UniMod:121)VGESNNMV	2	SFVDK(UniMod:121)VGESNNMV2	66423
O94955	O94955	RHBT3_HUMAN	RHOBTB3	Rho-related BTB domain-containing protein 3	1	SFVEKHR	SFVEK(UniMod:121)HR	2	SFVEK(UniMod:121)HR2	10905.9
P61353	P61353	RL27_HUMAN	RPL27	60S ribosomal protein L27	1	SFVKVYNYNHLMPTR	SFVK(UniMod:121)VYNYNHLMPTR	4	SFVK(UniMod:121)VYNYNHLMPTR4	107021
Q96RL1	Q96RL1	UIMC1_HUMAN	UIMC1	BRCA1-A complex subunit RAP80	1	SFVSISEATDCLVDFKK	SFVSISEATDC(UniMod:4)LVDFK(UniMod:121)K	3	SFVSISEATDC(UniMod:4)LVDFK(UniMod:121)K3	183753
Q9Y5R8	Q9Y5R8	TPPC1_HUMAN	TRAPPC1	Trafficking protein particle complex subunit 1	1	SFVSKMSPLDMK	SFVSK(UniMod:121)MSPLDMK	3	SFVSK(UniMod:121)MSPLDMK3	95809
Q32NC0	Q32NC0	CR021_HUMAN	C18orf21	UPF0711 protein C18orf21	1	SFVSTLKSNPATPTSK	SFVSTLK(UniMod:121)SNPATPTSK	3	SFVSTLK(UniMod:121)SNPATPTSK3	185602
P18583	P18583	SON_HUMAN	SON	Protein SON	1	SFVVSKFR	SFVVSK(UniMod:121)FR	2	SFVVSK(UniMod:121)FR2	324111
P18583	P18583	SON_HUMAN	SON	Protein SON	1	SFVVSKFR	SFVVSK(UniMod:121)FR	3	SFVVSK(UniMod:121)FR3	340137
P51530	P51530	DNA2_HUMAN	DNA2	DNA replication ATP-dependent helicase/nuclease DNA2	1	SFWEEAELPAELFQKK	SFWEEAELPAELFQK(UniMod:121)K	3	SFWEEAELPAELFQK(UniMod:121)K3	649535
Q6UWP7	Q6UWP7	LCLT1_HUMAN	LCLAT1	Lysocardiolipin acyltransferase 1	1	SFYQGEKNFYFTGQSVIPPCK	SFYQGEK(UniMod:121)NFYFTGQSVIPPC(UniMod:4)K	3	SFYQGEK(UniMod:121)NFYFTGQSVIPPC(UniMod:4)K3	631511
Q92616	Q92616	GCN1_HUMAN	GCN1	eIF-2-alpha kinase activator GCN1	1	SGAAQGLAEVMAGLGVEKLEK	SGAAQGLAEVMAGLGVEK(UniMod:121)LEK	3	SGAAQGLAEVMAGLGVEK(UniMod:121)LEK3	121831
O95639	O95639	CPSF4_HUMAN	CPSF4	Cleavage and polyadenylation specificity factor subunit 4	1	SGAAVCEFFLKAACGK	SGAAVC(UniMod:4)EFFLK(UniMod:121)AAC(UniMod:4)GK	3	SGAAVC(UniMod:4)EFFLK(UniMod:121)AAC(UniMod:4)GK3	13968.6
Q8TAU3	Q96SQ5;Q8TAU3	ZN417_HUMAN	ZNF417	Zinc finger protein 417	0	SGACGKNLDDTAYLHQHQK	SGAC(UniMod:4)GK(UniMod:121)NLDDTAYLHQHQK	4	SGAC(UniMod:4)GK(UniMod:121)NLDDTAYLHQHQK4	17200.2
Q15842	Q15842	KCNJ8_HUMAN	KCNJ8	ATP-sensitive inward rectifier potassium channel 8	1	SGACNLAHKNIR	SGAC(UniMod:4)NLAHK(UniMod:121)NIR	2	SGAC(UniMod:4)NLAHK(UniMod:121)NIR2	10648.4
Q15842	Q15842	KCNJ8_HUMAN	KCNJ8	ATP-sensitive inward rectifier potassium channel 8	1	SGACNLAHKNIR	SGAC(UniMod:4)NLAHK(UniMod:121)NIR	3	SGAC(UniMod:4)NLAHK(UniMod:121)NIR3	44459.8
P52701	P52701	MSH6_HUMAN	MSH6	DNA mismatch repair protein Msh6	1	SGAIFTKAYQR	SGAIFTK(UniMod:121)AYQR	2	SGAIFTK(UniMod:121)AYQR2	224957
P52701	P52701	MSH6_HUMAN	MSH6	DNA mismatch repair protein Msh6	1	SGAIFTKAYQR	SGAIFTK(UniMod:121)AYQR	3	SGAIFTK(UniMod:121)AYQR3	763681
Q67FW5	Q67FW5	B3GNL_HUMAN	B3GNTL1	UDP-GlcNAc:betaGal beta-1,3-N-acetylglucosaminyltransferase-like protein 1	1	SGAIIEKWR	SGAIIEK(UniMod:121)WR	3	SGAIIEK(UniMod:121)WR3	19456.8
Q96A33	Q96A33	CCD47_HUMAN	CCDC47	PAT complex subunit CCDC47	1	SGAKYGLPDSLAILSEMGEVTDGMMDTK	SGAK(UniMod:121)YGLPDSLAILSEMGEVTDGMMDTK	3	SGAK(UniMod:121)YGLPDSLAILSEMGEVTDGMMDTK3	72857.8
P28288	P28288	ABCD3_HUMAN	ABCD3	ATP-binding cassette sub-family D member 3	1	SGANVLICGPNGCGKSSLFR	SGANVLIC(UniMod:4)GPNGC(UniMod:4)GK(UniMod:121)SSLFR	3	SGANVLIC(UniMod:4)GPNGC(UniMod:4)GK(UniMod:121)SSLFR3	354487
Q9NRX4	Q9NRX4	PHP14_HUMAN	PHPT1	14 kDa phosphohistidine phosphatase	1	SGAPAAESKEIVR	SGAPAAESK(UniMod:121)EIVR	2	SGAPAAESK(UniMod:121)EIVR2	32328
Q9NRX4	Q9NRX4	PHP14_HUMAN	PHPT1	14 kDa phosphohistidine phosphatase	1	SGAPAAESKEIVR	SGAPAAESK(UniMod:121)EIVR	3	SGAPAAESK(UniMod:121)EIVR3	155988
Q9Y6B2	Q9Y6B2	EID1_HUMAN	EID1	EP300-interacting inhibitor of differentiation 1	1	SGAQQLEEEGPMEEEEAQPMAAPEGKR	SGAQQLEEEGPMEEEEAQPMAAPEGK(UniMod:121)R	3	SGAQQLEEEGPMEEEEAQPMAAPEGK(UniMod:121)R3	162903
P53396	P53396	ACLY_HUMAN	ACLY	ATP-citrate synthase	1	SGASLKLTLLNPK	SGASLK(UniMod:121)LTLLNPK	2	SGASLK(UniMod:121)LTLLNPK2	91346.8
P53396	P53396	ACLY_HUMAN	ACLY	ATP-citrate synthase	1	SGASLKLTLLNPK	SGASLK(UniMod:121)LTLLNPK	3	SGASLK(UniMod:121)LTLLNPK3	403691
Q9Y2X0	Q9Y2X0	MED16_HUMAN	MED16	Mediator of RNA polymerase II transcription subunit 16	1	SGASSFGEKFSR	SGASSFGEK(UniMod:121)FSR	2	SGASSFGEK(UniMod:121)FSR2	188728
Q9Y2X0	Q9Y2X0	MED16_HUMAN	MED16	Mediator of RNA polymerase II transcription subunit 16	1	SGASSFGEKFSR	SGASSFGEK(UniMod:121)FSR	3	SGASSFGEK(UniMod:121)FSR3	967667
Q15334	Q15334	L2GL1_HUMAN	LLGL1	Lethal(2) giant larvae protein homolog 1	1	SGAVKIYGAPGVEFTGLHR	SGAVK(UniMod:121)IYGAPGVEFTGLHR	4	SGAVK(UniMod:121)IYGAPGVEFTGLHR4	61399.4
Q9BQ70	Q9BQ70	TCF25_HUMAN	TCF25	Transcription factor 25	1	SGCALTDAVAPGNKGR	SGC(UniMod:4)ALTDAVAPGNK(UniMod:121)GR	3	SGC(UniMod:4)ALTDAVAPGNK(UniMod:121)GR3	88185.4
P22102	P22102	PUR2_HUMAN	GART	Trifunctional purine biosynthetic protein adenosine-3	1	SGCKVDLGGFAGLFDLK	SGC(UniMod:4)K(UniMod:121)VDLGGFAGLFDLK	3	SGC(UniMod:4)K(UniMod:121)VDLGGFAGLFDLK3	425995
O75928	O75928	PIAS2_HUMAN	PIAS2	E3 SUMO-protein ligase PIAS2	1	SGCSPAVQIKIR	SGC(UniMod:4)SPAVQIK(UniMod:121)IR	3	SGC(UniMod:4)SPAVQIK(UniMod:121)IR3	32194.7
P68104;Q5VTE0	Q5VTE0;P68104	EF1A1_HUMAN;EF1A3_HUMAN	EEF1A1;EEF1A1P5	Elongation factor 1-alpha 1	0	SGDAAIVDMVPGKPMCVESFSDYPPLGR	SGDAAIVDMVPGK(UniMod:121)PMC(UniMod:4)VESFSDYPPLGR	3	SGDAAIVDMVPGK(UniMod:121)PMC(UniMod:4)VESFSDYPPLGR3	936505
P04035	P04035	HMDH_HUMAN	HMGCR	3-hydroxy-3-methylglutaryl-coenzyme A reductase	1	SGDAMGMNMISKGTEK	SGDAMGMNMISK(UniMod:121)GTEK	3	SGDAMGMNMISK(UniMod:121)GTEK3	97500.8
O00418	O00418	EF2K_HUMAN	EEF2K	Eukaryotic elongation factor 2 kinase	1	SGDLYTQAAEAAMEAMKGR	SGDLYTQAAEAAMEAMK(UniMod:121)GR	3	SGDLYTQAAEAAMEAMK(UniMod:121)GR3	54421.8
Q8NCE2	Q8NCE2	MTMRE_HUMAN	MTMR14	Myotubularin-related protein 14	1	SGDTHLFDKVR	SGDTHLFDK(UniMod:121)VR	3	SGDTHLFDK(UniMod:121)VR3	120783
Q6P3X3	Q6P3X3	TTC27_HUMAN	TTC27	Tetratricopeptide repeat protein 27	1	SGDVATGLKGK	SGDVATGLK(UniMod:121)GK	2	SGDVATGLK(UniMod:121)GK2	129323
Q8IV32	Q8IV32	CCD71_HUMAN	CCDC71	Coiled-coil domain-containing protein 71	1	SGDVYGYSSCTANPPSQTKLQAR	SGDVYGYSSC(UniMod:4)TANPPSQTK(UniMod:121)LQAR	3	SGDVYGYSSC(UniMod:4)TANPPSQTK(UniMod:121)LQAR3	128051
P06744	P06744	G6PI_HUMAN	GPI	Glucose-6-phosphate isomerase	1	SGDWKGYTGK	SGDWK(UniMod:121)GYTGK	3	SGDWK(UniMod:121)GYTGK3	39155.4
Q9Y287	Q9Y287	ITM2B_HUMAN	ITM2B	Integral membrane protein 2B	1	SGEEALIIPPDAVAVDCKDPDDVVPVGQR	SGEEALIIPPDAVAVDC(UniMod:4)K(UniMod:121)DPDDVVPVGQR	3	SGEEALIIPPDAVAVDC(UniMod:4)K(UniMod:121)DPDDVVPVGQR3	966175
P49792	P49792	RBP2_HUMAN	RANBP2	E3 SUMO-protein ligase RanBP2	1	SGEEDEEILFKER	SGEEDEEILFK(UniMod:121)ER	2	SGEEDEEILFK(UniMod:121)ER2	25501.7
P49792	P49792	RBP2_HUMAN	RANBP2	E3 SUMO-protein ligase RanBP2	1	SGEEDEEILFKER	SGEEDEEILFK(UniMod:121)ER	3	SGEEDEEILFK(UniMod:121)ER3	565032
Q13370	Q13370	PDE3B_HUMAN	PDE3B	cGMP-inhibited 3',5'-cyclic phosphodiesterase B	1	SGEEENIFSKESFK	SGEEENIFSK(UniMod:121)ESFK	3	SGEEENIFSK(UniMod:121)ESFK3	117428
Q9UPN4	Q9UPN4	CP131_HUMAN	CEP131	Centrosomal protein of 131 kDa	1	SGEGTLLDLHQQKEAAR	SGEGTLLDLHQQK(UniMod:121)EAAR	3	SGEGTLLDLHQQK(UniMod:121)EAAR3	41104.8
Q9UPN4	Q9UPN4	CP131_HUMAN	CEP131	Centrosomal protein of 131 kDa	1	SGEGTLLDLHQQKEAAR	SGEGTLLDLHQQK(UniMod:121)EAAR	4	SGEGTLLDLHQQK(UniMod:121)EAAR4	48781.9
Q15155	Q15155;P69849;Q5JPE7	NOMO1_HUMAN	NOMO1	Nodal modulator 1	0	SGEKITVTPSSK	SGEK(UniMod:121)ITVTPSSK	2	SGEK(UniMod:121)ITVTPSSK2	45993.6
Q14683	Q14683	SMC1A_HUMAN	SMC1A	Structural maintenance of chromosomes protein 1A	1	SGELAQEYDKR	SGELAQEYDK(UniMod:121)R	2	SGELAQEYDK(UniMod:121)R2	73029.8
Q14683	Q14683	SMC1A_HUMAN	SMC1A	Structural maintenance of chromosomes protein 1A	1	SGELAQEYDKR	SGELAQEYDK(UniMod:121)R	3	SGELAQEYDK(UniMod:121)R3	155750
Q86V86	Q86V86	PIM3_HUMAN	PIM3	Serine/threonine-protein kinase pim-3	1	SGELKLIDFGSGALLK	SGELK(UniMod:121)LIDFGSGALLK	2	SGELK(UniMod:121)LIDFGSGALLK2	167402
Q86V86	Q86V86	PIM3_HUMAN	PIM3	Serine/threonine-protein kinase pim-3	1	SGELKLIDFGSGALLK	SGELK(UniMod:121)LIDFGSGALLK	3	SGELK(UniMod:121)LIDFGSGALLK3	762842
P05556	P05556	ITB1_HUMAN	ITGB1	Integrin beta-1	1	SGEPQTFTLKFK	SGEPQTFTLK(UniMod:121)FK	2	SGEPQTFTLK(UniMod:121)FK2	53728.3
P05556	P05556	ITB1_HUMAN	ITGB1	Integrin beta-1	1	SGEPQTFTLKFK	SGEPQTFTLK(UniMod:121)FK	3	SGEPQTFTLK(UniMod:121)FK3	443394
Q9H582	Q9H582	ZN644_HUMAN	ZNF644	Zinc finger protein 644	1	SGESYPVHFKK	SGESYPVHFK(UniMod:121)K	3	SGESYPVHFK(UniMod:121)K3	23888.3
P06733	P06733;P13929;P09104	ENOA_HUMAN	ENO1	Alpha-enolase	0	SGETEDTFIADLVVGLCTGQIKTGAPCR	SGETEDTFIADLVVGLC(UniMod:4)TGQIK(UniMod:121)TGAPC(UniMod:4)R	3	SGETEDTFIADLVVGLC(UniMod:4)TGQIK(UniMod:121)TGAPC(UniMod:4)R3	107668
Q6ZNJ1	Q6ZNJ1	NBEL2_HUMAN	NBEAL2	Neurobeachin-like protein 2	1	SGEVISSKEK	SGEVISSK(UniMod:121)EK	2	SGEVISSK(UniMod:121)EK2	11260.3
Q13347	Q13347	EIF3I_HUMAN	EIF3I	Eukaryotic translation initiation factor 3 subunit I	1	SGEVLVNVKEHSR	SGEVLVNVK(UniMod:121)EHSR	2	SGEVLVNVK(UniMod:121)EHSR2	29243.3
Q13347	Q13347	EIF3I_HUMAN	EIF3I	Eukaryotic translation initiation factor 3 subunit I	1	SGEVLVNVKEHSR	SGEVLVNVK(UniMod:121)EHSR	3	SGEVLVNVK(UniMod:121)EHSR3	1.50227e+06
Q13347	Q13347	EIF3I_HUMAN	EIF3I	Eukaryotic translation initiation factor 3 subunit I	1	SGEVLVNVKEHSR	SGEVLVNVK(UniMod:121)EHSR	4	SGEVLVNVK(UniMod:121)EHSR4	195176
Q9NUP9	Q9NUP9	LIN7C_HUMAN	LIN7C	Protein lin-7 homolog C	1	SGEVPPQKLQALQR	SGEVPPQK(UniMod:121)LQALQR	3	SGEVPPQK(UniMod:121)LQALQR3	1.14893e+06
Q7L576	Q7L576	CYFP1_HUMAN	CYFIP1	Cytoplasmic FMR1-interacting protein 1	1	SGFDIKVPR	SGFDIK(UniMod:121)VPR	2	SGFDIK(UniMod:121)VPR2	68177.3
Q7L576	Q7L576	CYFP1_HUMAN	CYFIP1	Cytoplasmic FMR1-interacting protein 1	1	SGFDIKVPR	SGFDIK(UniMod:121)VPR	3	SGFDIK(UniMod:121)VPR3	161733
O00571	O00571	DDX3X_HUMAN	DDX3X	ATP-dependent RNA helicase DDX3X	1	SGFGKFER	SGFGK(UniMod:121)FER	2	SGFGK(UniMod:121)FER2	70213
O00571	O00571	DDX3X_HUMAN	DDX3X	ATP-dependent RNA helicase DDX3X	1	SGFGKFER	SGFGK(UniMod:121)FER	3	SGFGK(UniMod:121)FER3	213633
P27540	P27540	ARNT_HUMAN	ARNT	Aryl hydrocarbon receptor nuclear translocator	1	SGFSAQQVATQATAKTR	SGFSAQQVATQATAK(UniMod:121)TR	3	SGFSAQQVATQATAK(UniMod:121)TR3	8949.83
O60381	O60381	HBP1_HUMAN	HBP1	HMG box-containing protein 1	1	SGFSKNCGSPGSSQLSSNSLYAK	SGFSK(UniMod:121)NC(UniMod:4)GSPGSSQLSSNSLYAK	3	SGFSK(UniMod:121)NC(UniMod:4)GSPGSSQLSSNSLYAK3	113560
Q96M27	Q96M27	PRRC1_HUMAN	PRRC1	Protein PRRC1	1	SGGELDIVVTSNKEVK	SGGELDIVVTSNK(UniMod:121)EVK	3	SGGELDIVVTSNK(UniMod:121)EVK3	35182.1
Q9UGL1	Q9UGL1	KDM5B_HUMAN	KDM5B	Lysine-specific demethylase 5B	1	SGGGKSQNQLTVNELR	SGGGK(UniMod:121)SQNQLTVNELR	3	SGGGK(UniMod:121)SQNQLTVNELR3	394170
A1A4S6	A1A4S6	RHG10_HUMAN	ARHGAP10	Rho GTPase-activating protein 10	1	SGGKLGDGEVFFLK	SGGK(UniMod:121)LGDGEVFFLK	3	SGGK(UniMod:121)LGDGEVFFLK3	64498.3
Q15021	Q15021	CND1_HUMAN	NCAPD2	Condensin complex subunit 1	1	SGGVNQYVVQEVLSIKHLPPQLR	SGGVNQYVVQEVLSIK(UniMod:121)HLPPQLR	4	SGGVNQYVVQEVLSIK(UniMod:121)HLPPQLR4	993946
P08910	P08910	ABHD2_HUMAN	ABHD2	Monoacylglycerol lipase ABHD2	1	SGHIQTALYGKMGR	SGHIQTALYGK(UniMod:121)MGR	3	SGHIQTALYGK(UniMod:121)MGR3	143507
P08910	P08910	ABHD2_HUMAN	ABHD2	Monoacylglycerol lipase ABHD2	1	SGHIQTALYGKMGR	SGHIQTALYGK(UniMod:121)MGR	4	SGHIQTALYGK(UniMod:121)MGR4	91338.1
P22102	P22102	PUR2_HUMAN	GART	Trifunctional purine biosynthetic protein adenosine-3	1	SGHVKAFAHITGGGLLENIPR	SGHVK(UniMod:121)AFAHITGGGLLENIPR	4	SGHVK(UniMod:121)AFAHITGGGLLENIPR4	259785
O15439	O15439	MRP4_HUMAN	ABCC4	ATP-binding cassette sub-family C member 4	1	SGIDFGSLLKK	SGIDFGSLLK(UniMod:121)K	3	SGIDFGSLLK(UniMod:121)K3	265921
Q9NWB7	Q9NWB7	IFT57_HUMAN	IFT57	Intraflagellar transport protein 57 homolog	1	SGIESALKETK	SGIESALK(UniMod:121)ETK	2	SGIESALK(UniMod:121)ETK2	57628.3
Q9NWB7	Q9NWB7	IFT57_HUMAN	IFT57	Intraflagellar transport protein 57 homolog	1	SGIESALKETK	SGIESALK(UniMod:121)ETK	3	SGIESALK(UniMod:121)ETK3	60785.5
Q96BT7	Q96BT7	ALKB8_HUMAN	ALKBH8	Alkylated DNA repair protein alkB homolog 8	1	SGIITSDVGDLTLSKR	SGIITSDVGDLTLSK(UniMod:121)R	3	SGIITSDVGDLTLSK(UniMod:121)R3	68429.5
P49642	P49642	PRI1_HUMAN	PRIM1	DNA primase small subunit	1	SGIVEYLSLVKGGQDVK	SGIVEYLSLVK(UniMod:121)GGQDVK	3	SGIVEYLSLVK(UniMod:121)GGQDVK3	1.06945e+06
Q9UK96	Q9UK96	FBX10_HUMAN	FBXO10	F-box only protein 10	1	SGIVVLGNGKGIIR	SGIVVLGNGK(UniMod:121)GIIR	3	SGIVVLGNGK(UniMod:121)GIIR3	6649.98
Q92841	Q92841	DDX17_HUMAN	DDX17	Probable ATP-dependent RNA helicase DDX17	1	SGKAPILIATDVASR	SGK(UniMod:121)APILIATDVASR	3	SGK(UniMod:121)APILIATDVASR3	283483
Q15126	Q15126	PMVK_HUMAN	PMVK	Phosphomevalonate kinase	1	SGKDFVTEALQSR	SGK(UniMod:121)DFVTEALQSR	3	SGK(UniMod:121)DFVTEALQSR3	40854.5
Q96F63	Q96F63	CCD97_HUMAN	CCDC97	Coiled-coil domain-containing protein 97	1	SGKDSEAWVPDSEER	SGK(UniMod:121)DSEAWVPDSEER	3	SGK(UniMod:121)DSEAWVPDSEER3	97848.4
Q5JRX3	Q5JRX3	PREP_HUMAN	PITRM1	Presequence protease, mitochondrial	1	SGKFTQQDIDEAK	SGK(UniMod:121)FTQQDIDEAK	3	SGK(UniMod:121)FTQQDIDEAK3	55090.7
P61081	P61081	UBC12_HUMAN	UBE2M	NEDD8-conjugating enzyme Ubc12	1	SGKFVFSFK	SGK(UniMod:121)FVFSFK	2	SGK(UniMod:121)FVFSFK2	80126
P61081	P61081	UBC12_HUMAN	UBE2M	NEDD8-conjugating enzyme Ubc12	1	SGKFVFSFK	SGK(UniMod:121)FVFSFK	3	SGK(UniMod:121)FVFSFK3	293983
P40939	P40939	ECHA_HUMAN	HADHA	Trifunctional enzyme subunit alpha, mitochondrial	1	SGKGFYIYQEGVK	SGK(UniMod:121)GFYIYQEGVK	3	SGK(UniMod:121)GFYIYQEGVK3	99852
P08559	P08559;P29803	ODPA_HUMAN	PDHA1	Pyruvate dehydrogenase E1 component subunit alpha, somatic form, mitochondrial	0	SGKGPILMELQTYR	SGK(UniMod:121)GPILMELQTYR	3	SGK(UniMod:121)GPILMELQTYR3	164090
Q9NVH2	Q9NVH2	INT7_HUMAN	INTS7	Integrator complex subunit 7	1	SGKLGEQCEAVVR	SGK(UniMod:121)LGEQC(UniMod:4)EAVVR	2	SGK(UniMod:121)LGEQC(UniMod:4)EAVVR2	53157.5
Q9NVH2	Q9NVH2	INT7_HUMAN	INTS7	Integrator complex subunit 7	1	SGKLGEQCEAVVR	SGK(UniMod:121)LGEQC(UniMod:4)EAVVR	3	SGK(UniMod:121)LGEQC(UniMod:4)EAVVR3	251458
Q15723	Q15723	ELF2_HUMAN	ELF2	ETS-related transcription factor Elf-2	1	SGKNSSPINCSR	SGK(UniMod:121)NSSPINC(UniMod:4)SR	2	SGK(UniMod:121)NSSPINC(UniMod:4)SR2	13495.9
P29401	P29401	TKT_HUMAN	TKT	Transketolase	1	SGKPAELLK	SGK(UniMod:121)PAELLK	2	SGK(UniMod:121)PAELLK2	233885
Q68CL5	Q68CL5	TPGS2_HUMAN	TPGS2	Tubulin polyglutamylase complex subunit 2	1	SGKPALAEDTEIWFLDR	SGK(UniMod:121)PALAEDTEIWFLDR	3	SGK(UniMod:121)PALAEDTEIWFLDR3	223609
P43034	P43034	LIS1_HUMAN	PAFAH1B1	Platelet-activating factor acetylhydrolase IB subunit beta	1	SGKPGPFLLSGSR	SGK(UniMod:121)PGPFLLSGSR	3	SGK(UniMod:121)PGPFLLSGSR3	209012
Q68CZ6	Q68CZ6	HAUS3_HUMAN	HAUS3	HAUS augmin-like complex subunit 3	1	SGKPILEGAALDEALK	SGK(UniMod:121)PILEGAALDEALK	3	SGK(UniMod:121)PILEGAALDEALK3	79933
O60337	O60337	MARH6_HUMAN	MARCHF6	E3 ubiquitin-protein ligase MARCHF6	1	SGKQGSSPPPPQSSQE	SGK(UniMod:121)QGSSPPPPQSSQE	2	SGK(UniMod:121)QGSSPPPPQSSQE2	73482
Q96CW1	Q96CW1	AP2M1_HUMAN	AP2M1	AP-2 complex subunit mu	1	SGKQSIAIDDCTFHQCVR	SGK(UniMod:121)QSIAIDDC(UniMod:4)TFHQC(UniMod:4)VR	3	SGK(UniMod:121)QSIAIDDC(UniMod:4)TFHQC(UniMod:4)VR3	44618.6
Q96CW1	Q96CW1	AP2M1_HUMAN	AP2M1	AP-2 complex subunit mu	1	SGKQSIAIDDCTFHQCVR	SGK(UniMod:121)QSIAIDDC(UniMod:4)TFHQC(UniMod:4)VR	4	SGK(UniMod:121)QSIAIDDC(UniMod:4)TFHQC(UniMod:4)VR4	331557
O00571	O00571;O15523	DDX3X_HUMAN	DDX3X	ATP-dependent RNA helicase DDX3X	0	SGKSPILVATAVAAR	SGK(UniMod:121)SPILVATAVAAR	2	SGK(UniMod:121)SPILVATAVAAR2	44158
O00571	O00571;O15523	DDX3X_HUMAN	DDX3X	ATP-dependent RNA helicase DDX3X	0	SGKSPILVATAVAAR	SGK(UniMod:121)SPILVATAVAAR	3	SGK(UniMod:121)SPILVATAVAAR3	498461
P49790	P49790	NU153_HUMAN	NUP153	Nuclear pore complex protein Nup153	1	SGKTTLSASGTGFGDK	SGK(UniMod:121)TTLSASGTGFGDK	3	SGK(UniMod:121)TTLSASGTGFGDK3	59596.5
Q9Y2W1	Q9Y2W1	TR150_HUMAN	THRAP3	Thyroid hormone receptor-associated protein 3	1	SGKWEGLVYAPPGK	SGK(UniMod:121)WEGLVYAPPGK	3	SGK(UniMod:121)WEGLVYAPPGK3	80931.2
P06733	P06733	ENOA_HUMAN	ENO1	Alpha-enolase	1	SGKYDLDFK	SGK(UniMod:121)YDLDFK	2	SGK(UniMod:121)YDLDFK2	261327
P06733	P06733	ENOA_HUMAN	ENO1	Alpha-enolase	1	SGKYDLDFK	SGK(UniMod:121)YDLDFK	3	SGK(UniMod:121)YDLDFK3	613728
P62888	P62888	RL30_HUMAN	RPL30	60S ribosomal protein L30	1	SGKYVLGYK	SGK(UniMod:121)YVLGYK	2	SGK(UniMod:121)YVLGYK2	264083
P62888	P62888	RL30_HUMAN	RPL30	60S ribosomal protein L30	1	SGKYVLGYK	SGK(UniMod:121)YVLGYK	3	SGK(UniMod:121)YVLGYK3	1.13513e+06
Q92621	Q92621	NU205_HUMAN	NUP205	Nuclear pore complex protein Nup205	1	SGLAIVSQHDLDQLQADAINAFGESLQKK	SGLAIVSQHDLDQLQADAINAFGESLQK(UniMod:121)K	4	SGLAIVSQHDLDQLQADAINAFGESLQK(UniMod:121)K4	322442
Q9BPX6	Q9BPX6	MICU1_HUMAN	MICU1	Calcium uptake protein 1, mitochondrial	1	SGLCSALTTYFFGADLKGK	SGLC(UniMod:4)SALTTYFFGADLK(UniMod:121)GK	3	SGLC(UniMod:4)SALTTYFFGADLK(UniMod:121)GK3	57207.5
Q7KZN9	Q7KZN9	COX15_HUMAN	COX15	Cytochrome c oxidase assembly protein COX15 homolog	1	SGLEEKSDSHDIPR	SGLEEK(UniMod:121)SDSHDIPR	3	SGLEEK(UniMod:121)SDSHDIPR3	88609.3
Q7KZN9	Q7KZN9	COX15_HUMAN	COX15	Cytochrome c oxidase assembly protein COX15 homolog	1	SGLEEKSDSHDIPR	SGLEEK(UniMod:121)SDSHDIPR	4	SGLEEK(UniMod:121)SDSHDIPR4	53280.2
P24928	P24928	RPB1_HUMAN	POLR2A	DNA-directed RNA polymerase II subunit RPB1	1	SGLELYAEWKHVNEDSQEK	SGLELYAEWK(UniMod:121)HVNEDSQEK	3	SGLELYAEWK(UniMod:121)HVNEDSQEK3	78838
Q9BRT8	Q8IUF1;Q4V339;Q9BRT8;Q5JTY5;Q5RIA9	CBWD1_HUMAN	CBWD1	COBW domain-containing protein 1	0	SGLGAKIPVTIITGYLGAGK	SGLGAK(UniMod:121)IPVTIITGYLGAGK	3	SGLGAK(UniMod:121)IPVTIITGYLGAGK3	404008
O14880	O14880	MGST3_HUMAN	MGST3	Microsomal glutathione S-transferase 3	1	SGLGSGPKCCH	SGLGSGPK(UniMod:121)C(UniMod:4)C(UniMod:4)H	2	SGLGSGPK(UniMod:121)C(UniMod:4)C(UniMod:4)H2	15668.6
O14880	O14880	MGST3_HUMAN	MGST3	Microsomal glutathione S-transferase 3	1	SGLGSGPKCCH	SGLGSGPK(UniMod:121)C(UniMod:4)C(UniMod:4)H	3	SGLGSGPK(UniMod:121)C(UniMod:4)C(UniMod:4)H3	24557.9
O14715;P49792;Q99666	A6NKT7;P0DJD1;O14715;P49792;Q99666;P0DJD0;Q7Z3J3	RBP2_HUMAN;RGPD5_HUMAN;RGPD8_HUMAN	RANBP2;RGPD5;RGPD8	RANBP2-like and GRIP domain-containing protein 8	0	SGLKDFK	SGLK(UniMod:121)DFK	2	SGLK(UniMod:121)DFK2	21147.6
Q15005	Q15005	SPCS2_HUMAN	SPCS2	Signal peptidase complex subunit 2	1	SGLLDKWK	SGLLDK(UniMod:121)WK	2	SGLLDK(UniMod:121)WK2	371174
Q15005	Q15005	SPCS2_HUMAN	SPCS2	Signal peptidase complex subunit 2	1	SGLLDKWK	SGLLDK(UniMod:121)WK	3	SGLLDK(UniMod:121)WK3	247835
Q9H707	Q9H707	ZN552_HUMAN	ZNF552	Zinc finger protein 552	1	SGLLQQEATHTGKSNSK	SGLLQQEATHTGK(UniMod:121)SNSK	3	SGLLQQEATHTGK(UniMod:121)SNSK3	28546.1
Q9H707	Q9H707	ZN552_HUMAN	ZNF552	Zinc finger protein 552	1	SGLLQQEATHTGKSNSK	SGLLQQEATHTGK(UniMod:121)SNSK	4	SGLLQQEATHTGK(UniMod:121)SNSK4	35054
Q16850	Q16850	CP51A_HUMAN	CYP51A1	Lanosterol 14-alpha demethylase	1	SGLNIAHFKQHVSIIEK	SGLNIAHFK(UniMod:121)QHVSIIEK	4	SGLNIAHFK(UniMod:121)QHVSIIEK4	52134.9
Q9H2C2	Q9H2C2	ARV1_HUMAN	ARV1	Protein ARV1	1	SGLQQGKGNVDGVAATPTAASASCQYR	SGLQQGK(UniMod:121)GNVDGVAATPTAASASC(UniMod:4)QYR	3	SGLQQGK(UniMod:121)GNVDGVAATPTAASASC(UniMod:4)QYR3	99512.3
Q9C0D2	Q9C0D2	CE295_HUMAN	CEP295	Centrosomal protein of 295 kDa	1	SGLVSSSSSPVVVQHSVASQASAKAEPR	SGLVSSSSSPVVVQHSVASQASAK(UniMod:121)AEPR	4	SGLVSSSSSPVVVQHSVASQASAK(UniMod:121)AEPR4	48173.6
Q13322	Q13322	GRB10_HUMAN	GRB10	Growth factor receptor-bound protein 10	1	SGLYCSTKGTSK	SGLYC(UniMod:4)STK(UniMod:121)GTSK	2	SGLYC(UniMod:4)STK(UniMod:121)GTSK2	12000.9
Q13322	Q13322	GRB10_HUMAN	GRB10	Growth factor receptor-bound protein 10	1	SGLYCSTKGTSK	SGLYC(UniMod:4)STK(UniMod:121)GTSK	3	SGLYC(UniMod:4)STK(UniMod:121)GTSK3	34546.5
P62263	P62263	RS14_HUMAN	RPS14	40S ribosomal protein S14	1	SGMKIGR	SGMK(UniMod:121)IGR	2	SGMK(UniMod:121)IGR2	20653.6
P18583	P18583	SON_HUMAN	SON	Protein SON	1	SGNFSAAMKDLSGK	SGNFSAAMK(UniMod:121)DLSGK	3	SGNFSAAMK(UniMod:121)DLSGK3	40141.7
Q7L2E3	Q7L2E3	DHX30_HUMAN	DHX30	ATP-dependent RNA helicase DHX30	1	SGNILLHKSTINR	SGNILLHK(UniMod:121)STINR	3	SGNILLHK(UniMod:121)STINR3	123392
P49915	P49915	GUAA_HUMAN	GMPS	GMP synthase [glutamine-hydrolyzing]	1	SGNIVAGIANESKK	SGNIVAGIANESK(UniMod:121)K	2	SGNIVAGIANESK(UniMod:121)K2	149641
P49915	P49915	GUAA_HUMAN	GMPS	GMP synthase [glutamine-hydrolyzing]	1	SGNIVAGIANESKK	SGNIVAGIANESK(UniMod:121)K	3	SGNIVAGIANESK(UniMod:121)K3	542093
Q8TEY7	Q8TEY7	UBP33_HUMAN	USP33	Ubiquitin carboxyl-terminal hydrolase 33	1	SGNLWPGLAPPHKK	SGNLWPGLAPPHK(UniMod:121)K	3	SGNLWPGLAPPHK(UniMod:121)K3	61372.2
Q8TEY7	Q8TEY7	UBP33_HUMAN	USP33	Ubiquitin carboxyl-terminal hydrolase 33	1	SGNLWPGLAPPHKK	SGNLWPGLAPPHK(UniMod:121)K	4	SGNLWPGLAPPHK(UniMod:121)K4	49737.8
P57737	P57737	CORO7_HUMAN	CORO7	Coronin-7	1	SGPEPLQEGPGPKGGR	SGPEPLQEGPGPK(UniMod:121)GGR	3	SGPEPLQEGPGPK(UniMod:121)GGR3	90411.3
Q6PGP7	Q6PGP7	TTC37_HUMAN	TTC37	Tetratricopeptide repeat protein 37	1	SGPGLIGLGIKALQDK	SGPGLIGLGIK(UniMod:121)ALQDK	3	SGPGLIGLGIK(UniMod:121)ALQDK3	173544
Q8NEB9	Q8NEB9	PK3C3_HUMAN	PIK3C3	Phosphatidylinositol 3-kinase catalytic subunit type 3	1	SGPSDHDLKPNAATR	SGPSDHDLK(UniMod:121)PNAATR	3	SGPSDHDLK(UniMod:121)PNAATR3	123007
P50897	P50897	PPT1_HUMAN	PPT1	Palmitoyl-protein thioesterase 1	1	SGQAKETIPLQETSLYTQDR	SGQAK(UniMod:121)ETIPLQETSLYTQDR	3	SGQAK(UniMod:121)ETIPLQETSLYTQDR3	333688
Q9NVH2	Q9NVH2	INT7_HUMAN	INTS7	Integrator complex subunit 7	1	SGQDYKIPIDNMTNEMEQR	SGQDYK(UniMod:121)IPIDNMTNEMEQR	3	SGQDYK(UniMod:121)IPIDNMTNEMEQR3	424941
P42345	P42345	MTOR_HUMAN	MTOR	Serine/threonine-protein kinase mTOR	1	SGQGDALASGPVETGPMKK	SGQGDALASGPVETGPMK(UniMod:121)K	3	SGQGDALASGPVETGPMK(UniMod:121)K3	122797
O95819	O95819	M4K4_HUMAN	MAP4K4	Mitogen-activated protein kinase kinase kinase kinase 4	1	SGQGKVYPLINR	SGQGK(UniMod:121)VYPLINR	3	SGQGK(UniMod:121)VYPLINR3	312930
Q8IVU3	Q8IVU3	HERC6_HUMAN	HERC6	Probable E3 ubiquitin-protein ligase HERC6	1	SGQLGYSPTPEKR	SGQLGYSPTPEK(UniMod:121)R	2	SGQLGYSPTPEK(UniMod:121)R2	32930.4
Q8IVU3	Q8IVU3	HERC6_HUMAN	HERC6	Probable E3 ubiquitin-protein ligase HERC6	1	SGQLGYSPTPEKR	SGQLGYSPTPEK(UniMod:121)R	3	SGQLGYSPTPEK(UniMod:121)R3	81269.4
Q92685	Q92685	ALG3_HUMAN	ALG3	Dol-P-Man:Man(5)GlcNAc(2)-PP-Dol alpha-1,3-mannosyltransferase	1	SGSAAQAEGLCKQWLQR	SGSAAQAEGLC(UniMod:4)K(UniMod:121)QWLQR	3	SGSAAQAEGLC(UniMod:4)K(UniMod:121)QWLQR3	249175
Q969P5	Q969P5	FBX32_HUMAN	FBXO32	F-box only protein 32	1	SGSFVSDLSSYCNKEVYNK	SGSFVSDLSSYC(UniMod:4)NK(UniMod:121)EVYNK	3	SGSFVSDLSSYC(UniMod:4)NK(UniMod:121)EVYNK3	39374.7
Q7Z7C8	Q7Z7C8	TAF8_HUMAN	TAF8	Transcription initiation factor TFIID subunit 8	1	SGSKQSTNPADNYHLAR	SGSK(UniMod:121)QSTNPADNYHLAR	3	SGSK(UniMod:121)QSTNPADNYHLAR3	20811.2
Q7Z7C8	Q7Z7C8	TAF8_HUMAN	TAF8	Transcription initiation factor TFIID subunit 8	1	SGSKQSTNPADNYHLAR	SGSK(UniMod:121)QSTNPADNYHLAR	4	SGSK(UniMod:121)QSTNPADNYHLAR4	53231.4
P35573	P35573	GDE_HUMAN	AGL	Glycogen debranching enzyme	1	SGSLAVDNADPILKIPFASLASR	SGSLAVDNADPILK(UniMod:121)IPFASLASR	3	SGSLAVDNADPILK(UniMod:121)IPFASLASR3	277362
Q96JH7	Q96JH7	VCIP1_HUMAN	VCPIP1	Deubiquitinating protein VCPIP1	1	SGSLLYLHDTLEDIKR	SGSLLYLHDTLEDIK(UniMod:121)R	3	SGSLLYLHDTLEDIK(UniMod:121)R3	84724.5
Q8TEM1	Q8TEM1	PO210_HUMAN	NUP210	Nuclear pore membrane glycoprotein 210	1	SGSPAVLAFAKEK	SGSPAVLAFAK(UniMod:121)EK	3	SGSPAVLAFAK(UniMod:121)EK3	53481.3
Q86UL3	Q86UL3	GPAT4_HUMAN	GPAT4	Glycerol-3-phosphate acyltransferase 4	1	SGSSKALDNTPEFELSDIFYFCR	SGSSK(UniMod:121)ALDNTPEFELSDIFYFC(UniMod:4)R	3	SGSSK(UniMod:121)ALDNTPEFELSDIFYFC(UniMod:4)R3	100848
Q8IXI1	Q8IXI1	MIRO2_HUMAN	RHOT2	Mitochondrial Rho GTPase 2	1	SGSSMEAVLPIMSQFPEIETCVECSAKNLR	SGSSMEAVLPIMSQFPEIETC(UniMod:4)VEC(UniMod:4)SAK(UniMod:121)NLR	4	SGSSMEAVLPIMSQFPEIETC(UniMod:4)VEC(UniMod:4)SAK(UniMod:121)NLR4	128708
P57081	P57081	WDR4_HUMAN	WDR4	tRNA (guanine-N(7)-)-methyltransferase non-catalytic subunit WDR4	1	SGSYFALTDDSKR	SGSYFALTDDSK(UniMod:121)R	3	SGSYFALTDDSK(UniMod:121)R3	75361.5
P50748	P50748	KNTC1_HUMAN	KNTC1	Kinetochore-associated protein 1	1	SGTEAVLIAHKLNTEEYLR	SGTEAVLIAHK(UniMod:121)LNTEEYLR	4	SGTEAVLIAHK(UniMod:121)LNTEEYLR4	45405.6
Q9NYY3	Q9NYY3	PLK2_HUMAN	PLK2	Serine/threonine-protein kinase PLK2	1	SGTPAVENKQQIGDAIR	SGTPAVENK(UniMod:121)QQIGDAIR	3	SGTPAVENK(UniMod:121)QQIGDAIR3	41453.5
Q96FX7	Q96FX7	TRM61_HUMAN	TRMT61A	tRNA (adenine(58)-N(1))-methyltransferase catalytic subunit TRMT61A	1	SGTPMKEAVGHTGYLTFATK	SGTPMK(UniMod:121)EAVGHTGYLTFATK	3	SGTPMK(UniMod:121)EAVGHTGYLTFATK3	6689.51
A4QPH2;P42356	P42356;A4QPH2	PI4KA_HUMAN;PI4P2_HUMAN	PI4KA;PI4KAP2	Putative phosphatidylinositol 4-kinase alpha-like protein P2	0	SGTPMQSAAKAPYLAK	SGTPMQSAAK(UniMod:121)APYLAK	3	SGTPMQSAAK(UniMod:121)APYLAK3	189040
P30626	P30626	SORCN_HUMAN	SRI	Sorcin	1	SGTVDPQELQKALTTMGFR	SGTVDPQELQK(UniMod:121)ALTTMGFR	3	SGTVDPQELQK(UniMod:121)ALTTMGFR3	1.02602e+06
Q9Y394	Q9Y394	DHRS7_HUMAN	DHRS7	Dehydrogenase/reductase SDR family member 7	1	SGVDADSSYFKIFK	SGVDADSSYFK(UniMod:121)IFK	3	SGVDADSSYFK(UniMod:121)IFK3	54603.9
Q8N9B4	Q8N9B4	ANR42_HUMAN	ANKRD42	Ankyrin repeat domain-containing protein 42	1	SGVDPSVTDKR	SGVDPSVTDK(UniMod:121)R	2	SGVDPSVTDK(UniMod:121)R2	55358.2
Q8N9B4	Q8N9B4	ANR42_HUMAN	ANKRD42	Ankyrin repeat domain-containing protein 42	1	SGVDPSVTDKR	SGVDPSVTDK(UniMod:121)R	3	SGVDPSVTDK(UniMod:121)R3	146945
P11940	Q96DU9;P11940	PABP1_HUMAN	PABPC1	Polyadenylate-binding protein 1	0	SGVGNIFIKNLDK	SGVGNIFIK(UniMod:121)NLDK	3	SGVGNIFIK(UniMod:121)NLDK3	47621.1
Q14683	Q14683	SMC1A_HUMAN	SMC1A	Structural maintenance of chromosomes protein 1A	1	SGVISGGASDLKAK	SGVISGGASDLK(UniMod:121)AK	2	SGVISGGASDLK(UniMod:121)AK2	94197.7
Q14683	Q14683	SMC1A_HUMAN	SMC1A	Structural maintenance of chromosomes protein 1A	1	SGVISGGASDLKAK	SGVISGGASDLK(UniMod:121)AK	3	SGVISGGASDLK(UniMod:121)AK3	200837
P22314	P22314	UBA1_HUMAN	UBA1	Ubiquitin-like modifier-activating enzyme 1	1	SGVKIHVSDQELQSANASVDDSR	SGVK(UniMod:121)IHVSDQELQSANASVDDSR	4	SGVK(UniMod:121)IHVSDQELQSANASVDDSR4	66693.2
P10412	P16402;P10412;P16403	H14_HUMAN	H1-4	Histone H1.4	0	SGVSLAALKK	SGVSLAALK(UniMod:121)K	2	SGVSLAALK(UniMod:121)K2	319815
P10412	P16402;P10412;P16403	H14_HUMAN	H1-4	Histone H1.4	0	SGVSLAALKK	SGVSLAALK(UniMod:121)K	3	SGVSLAALK(UniMod:121)K3	219841
Q9H8G1	Q9H8G1	ZN430_HUMAN	ZNF430	Zinc finger protein 430	1	SGVYPLKEASGCPGADR	SGVYPLK(UniMod:121)EASGC(UniMod:4)PGADR	3	SGVYPLK(UniMod:121)EASGC(UniMod:4)PGADR3	647869
P53794	P53794	SC5A3_HUMAN	SLC5A3	Sodium/myo-inositol cotransporter	1	SGVYTMPEYLSKR	SGVYTMPEYLSK(UniMod:121)R	3	SGVYTMPEYLSK(UniMod:121)R3	521786
Q659A1	Q659A1	ICE2_HUMAN	ICE2	Little elongation complex subunit 2	1	SGWPSAFQKPK	SGWPSAFQK(UniMod:121)PK	3	SGWPSAFQK(UniMod:121)PK3	72903.4
Q9P2R3	Q9P2R3	ANFY1_HUMAN	ANKFY1	Rabankyrin-5	1	SGWSLLHKGIQR	SGWSLLHK(UniMod:121)GIQR	3	SGWSLLHK(UniMod:121)GIQR3	87552.4
Q9Y5J1	Q9Y5J1	UTP18_HUMAN	UTP18	U3 small nucleolar RNA-associated protein 18 homolog	1	SGYFALGNEKGK	SGYFALGNEK(UniMod:121)GK	2	SGYFALGNEK(UniMod:121)GK2	101246
Q9Y5J1	Q9Y5J1	UTP18_HUMAN	UTP18	U3 small nucleolar RNA-associated protein 18 homolog	1	SGYFALGNEKGK	SGYFALGNEK(UniMod:121)GK	3	SGYFALGNEK(UniMod:121)GK3	150229
P14625	P14625	ENPL_HUMAN	HSP90B1	Endoplasmin	1	SGYLLPDTKAYGDR	SGYLLPDTK(UniMod:121)AYGDR	2	SGYLLPDTK(UniMod:121)AYGDR2	353268
P14625	P14625	ENPL_HUMAN	HSP90B1	Endoplasmin	1	SGYLLPDTKAYGDR	SGYLLPDTK(UniMod:121)AYGDR	3	SGYLLPDTK(UniMod:121)AYGDR3	1.32297e+06
P46776	P46776	RL27A_HUMAN	RPL27A	60S ribosomal protein L27a	1	SGYYKVLGK	SGYYK(UniMod:121)VLGK	2	SGYYK(UniMod:121)VLGK2	70247.8
P46776	P46776	RL27A_HUMAN	RPL27A	60S ribosomal protein L27a	1	SGYYKVLGK	SGYYK(UniMod:121)VLGK	3	SGYYK(UniMod:121)VLGK3	73004.1
P48637	P48637	GSHB_HUMAN	GSS	Glutathione synthetase	1	SHAAKCPDIATQLAGTK	SHAAK(UniMod:121)C(UniMod:4)PDIATQLAGTK	3	SHAAK(UniMod:121)C(UniMod:4)PDIATQLAGTK3	142556
P48637	P48637	GSHB_HUMAN	GSS	Glutathione synthetase	1	SHAAKCPDIATQLAGTK	SHAAK(UniMod:121)C(UniMod:4)PDIATQLAGTK	4	SHAAK(UniMod:121)C(UniMod:4)PDIATQLAGTK4	70955.4
O43657	O43657	TSN6_HUMAN	TSPAN6	Tetraspanin-6	1	SHAVDKIQNTLHCCGVTDYR	SHAVDK(UniMod:121)IQNTLHC(UniMod:4)C(UniMod:4)GVTDYR	4	SHAVDK(UniMod:121)IQNTLHC(UniMod:4)C(UniMod:4)GVTDYR4	65124.8
Q14807	Q14807	KIF22_HUMAN	KIF22	Kinesin-like protein KIF22	1	SHAVLLVKVDQR	SHAVLLVK(UniMod:121)VDQR	3	SHAVLLVK(UniMod:121)VDQR3	14133.7
Q8ND04	Q8ND04	SMG8_HUMAN	SMG8	Protein SMG8	1	SHCTVKDPESLLVPAPLSGPR	SHC(UniMod:4)TVK(UniMod:121)DPESLLVPAPLSGPR	4	SHC(UniMod:4)TVK(UniMod:121)DPESLLVPAPLSGPR4	273695
P29144	P29144	TPP2_HUMAN	TPP2	Tripeptidyl-peptidase 2	1	SHEFYKFCSLPEK	SHEFYK(UniMod:121)FC(UniMod:4)SLPEK	3	SHEFYK(UniMod:121)FC(UniMod:4)SLPEK3	55209.2
P29144	P29144	TPP2_HUMAN	TPP2	Tripeptidyl-peptidase 2	1	SHEFYKFCSLPEK	SHEFYK(UniMod:121)FC(UniMod:4)SLPEK	4	SHEFYK(UniMod:121)FC(UniMod:4)SLPEK4	17882.1
Q9Y4E5	Q9Y4E5	ZN451_HUMAN	ZNF451	E3 SUMO-protein ligase ZNF451	1	SHEGVACVQKEK	SHEGVAC(UniMod:4)VQK(UniMod:121)EK	2	SHEGVAC(UniMod:4)VQK(UniMod:121)EK2	42438.1
Q9Y4E5	Q9Y4E5	ZN451_HUMAN	ZNF451	E3 SUMO-protein ligase ZNF451	1	SHEGVACVQKEK	SHEGVAC(UniMod:4)VQK(UniMod:121)EK	3	SHEGVAC(UniMod:4)VQK(UniMod:121)EK3	362894
Q9Y4E5	Q9Y4E5	ZN451_HUMAN	ZNF451	E3 SUMO-protein ligase ZNF451	1	SHEGVACVQKEK	SHEGVAC(UniMod:4)VQK(UniMod:121)EK	4	SHEGVAC(UniMod:4)VQK(UniMod:121)EK4	71317.2
Q9NNW5	Q9NNW5	WDR6_HUMAN	WDR6	WD repeat-containing protein 6	1	SHEKLHIVNCGGGHR	SHEK(UniMod:121)LHIVNC(UniMod:4)GGGHR	3	SHEK(UniMod:121)LHIVNC(UniMod:4)GGGHR3	18444.9
P53041	P53041	PPP5_HUMAN	PPP5C	Serine/threonine-protein phosphatase 5	1	SHEVKAEGYEVAHGGR	SHEVK(UniMod:121)AEGYEVAHGGR	3	SHEVK(UniMod:121)AEGYEVAHGGR3	28013.2
Q12772	Q12772	SRBP2_HUMAN	SREBF2	Sterol regulatory element-binding protein 2	1	SHFTKVER	SHFTK(UniMod:121)VER	2	SHFTK(UniMod:121)VER2	42045.8
Q9H0P0	Q9H0P0	5NT3A_HUMAN	NT5C3A	Cytosolic 5'-nucleotidase 3A	1	SHGLLVQQALPKAK	SHGLLVQQALPK(UniMod:121)AK	3	SHGLLVQQALPK(UniMod:121)AK3	139709
Q9BTE6	Q9BTE6	AASD1_HUMAN	AARSD1	Alanyl-tRNA editing protein Aarsd1	1	SHGTEKALTALLK	SHGTEK(UniMod:121)ALTALLK	3	SHGTEK(UniMod:121)ALTALLK3	102816
Q9P217	Q9P217	ZSWM5_HUMAN	ZSWIM5	Zinc finger SWIM domain-containing protein 5	1	SHGYPKEALR	SHGYPK(UniMod:121)EALR	3	SHGYPK(UniMod:121)EALR3	94007
O00311	O00311	CDC7_HUMAN	CDC7	Cell division cycle 7-related protein kinase	1	SHIITGNKIPLSGPVPK	SHIITGNK(UniMod:121)IPLSGPVPK	3	SHIITGNK(UniMod:121)IPLSGPVPK3	197526
O00311	O00311	CDC7_HUMAN	CDC7	Cell division cycle 7-related protein kinase	1	SHIITGNKIPLSGPVPK	SHIITGNK(UniMod:121)IPLSGPVPK	4	SHIITGNK(UniMod:121)IPLSGPVPK4	63433.6
Q00013	Q00013	EM55_HUMAN	MPP1	55 kDa erythrocyte membrane protein	1	SHIKNALLSQNPEK	SHIK(UniMod:121)NALLSQNPEK	3	SHIK(UniMod:121)NALLSQNPEK3	46670.6
O00635	O00635	TRI38_HUMAN	TRIM38	E3 ubiquitin-protein ligase TRIM38	1	SHILELEEKCQGSAQK	SHILELEEK(UniMod:121)C(UniMod:4)QGSAQK	3	SHILELEEK(UniMod:121)C(UniMod:4)QGSAQK3	42749.9
O60287	O60287	NPA1P_HUMAN	URB1	Nucleolar pre-ribosomal-associated protein 1	1	SHILPHPVVVADLLKDSAVR	SHILPHPVVVADLLK(UniMod:121)DSAVR	4	SHILPHPVVVADLLK(UniMod:121)DSAVR4	185313
P48643	P48643	TCPE_HUMAN	CCT5	T-complex protein 1 subunit epsilon	1	SHIMAAKAVANTMR	SHIMAAK(UniMod:121)AVANTMR	3	SHIMAAK(UniMod:121)AVANTMR3	497164
P48643	P48643	TCPE_HUMAN	CCT5	T-complex protein 1 subunit epsilon	1	SHIMAAKAVANTMR	SHIMAAK(UniMod:121)AVANTMR	4	SHIMAAK(UniMod:121)AVANTMR4	102727
P42166	P42166	LAP2A_HUMAN	TMPO	Lamina-associated polypeptide 2, isoform alpha	1	SHISDQSPLSSKR	SHISDQSPLSSK(UniMod:121)R	2	SHISDQSPLSSK(UniMod:121)R2	9629.56
P42166	P42166	LAP2A_HUMAN	TMPO	Lamina-associated polypeptide 2, isoform alpha	1	SHISDQSPLSSKR	SHISDQSPLSSK(UniMod:121)R	3	SHISDQSPLSSK(UniMod:121)R3	128436
Q9Y4W2	Q9Y4W2	LAS1L_HUMAN	LAS1L	Ribosomal biogenesis protein LAS1L	1	SHKNVDLNDVLVPK	SHK(UniMod:121)NVDLNDVLVPK	3	SHK(UniMod:121)NVDLNDVLVPK3	152704
Q9Y4W2	Q9Y4W2	LAS1L_HUMAN	LAS1L	Ribosomal biogenesis protein LAS1L	1	SHKNVDLNDVLVPK	SHK(UniMod:121)NVDLNDVLVPK	4	SHK(UniMod:121)NVDLNDVLVPK4	18264.2
Q96BR9	Q96BR9	ZBT8A_HUMAN	ZBTB8A	Zinc finger and BTB domain-containing protein 8A	1	SHLSPEQGTGIISGKSWNK	SHLSPEQGTGIISGK(UniMod:121)SWNK	4	SHLSPEQGTGIISGK(UniMod:121)SWNK4	20501.9
O14579	O14579	COPE_HUMAN	COPE	Coatomer subunit epsilon	1	SHPFIKEYQAK	SHPFIK(UniMod:121)EYQAK	3	SHPFIK(UniMod:121)EYQAK3	107182
O15360	O15360	FANCA_HUMAN	FANCA	Fanconi anemia group A protein	1	SHQDLNALLLEVEGPLCKK	SHQDLNALLLEVEGPLC(UniMod:4)K(UniMod:121)K	3	SHQDLNALLLEVEGPLC(UniMod:4)K(UniMod:121)K3	307419
O15360	O15360	FANCA_HUMAN	FANCA	Fanconi anemia group A protein	1	SHQDLNALLLEVEGPLCKK	SHQDLNALLLEVEGPLC(UniMod:4)K(UniMod:121)K	4	SHQDLNALLLEVEGPLC(UniMod:4)K(UniMod:121)K4	199636
P38435	P38435	VKGC_HUMAN	GGCX	Vitamin K-dependent gamma-carboxylase	1	SHQHVKITYR	SHQHVK(UniMod:121)ITYR	3	SHQHVK(UniMod:121)ITYR3	26686
Q9H583	Q9H583	HEAT1_HUMAN	HEATR1	HEAT repeat-containing protein 1	1	SHQKLSETLK	SHQK(UniMod:121)LSETLK	2	SHQK(UniMod:121)LSETLK2	11273
Q9H583	Q9H583	HEAT1_HUMAN	HEATR1	HEAT repeat-containing protein 1	1	SHQKLSETLK	SHQK(UniMod:121)LSETLK	3	SHQK(UniMod:121)LSETLK3	25705.2
O95394	O95394	AGM1_HUMAN	PGM3	Phosphoacetylglucosamine mutase	1	SHQKPPQGMEIK	SHQK(UniMod:121)PPQGMEIK	3	SHQK(UniMod:121)PPQGMEIK3	35126.4
Q8N5G2	Q8N5G2	MACOI_HUMAN	MACO1	Macoilin	1	SHSATNGSIPSSSSKNEK	SHSATNGSIPSSSSK(UniMod:121)NEK	2	SHSATNGSIPSSSSK(UniMod:121)NEK2	17827
Q8N5G2	Q8N5G2	MACOI_HUMAN	MACO1	Macoilin	1	SHSATNGSIPSSSSKNEK	SHSATNGSIPSSSSK(UniMod:121)NEK	3	SHSATNGSIPSSSSK(UniMod:121)NEK3	185597
Q8N5G2	Q8N5G2	MACOI_HUMAN	MACO1	Macoilin	1	SHSATNGSIPSSSSKNEK	SHSATNGSIPSSSSK(UniMod:121)NEK	4	SHSATNGSIPSSSSK(UniMod:121)NEK4	48094.8
Q9Y330	Q9Y330	ZBT12_HUMAN	ZBTB12	Zinc finger and BTB domain-containing protein 12	1	SHSCGICGKCFTQK	SHSC(UniMod:4)GIC(UniMod:4)GK(UniMod:121)C(UniMod:4)FTQK	3	SHSC(UniMod:4)GIC(UniMod:4)GK(UniMod:121)C(UniMod:4)FTQK3	10752.4
Q9UHI6	Q9UHI6	DDX20_HUMAN	DDX20	Probable ATP-dependent RNA helicase DDX20	1	SHSECGIIEKATSPK	SHSEC(UniMod:4)GIIEK(UniMod:121)ATSPK	3	SHSEC(UniMod:4)GIIEK(UniMod:121)ATSPK3	45907.5
Q9UMX0	Q9UMX0	UBQL1_HUMAN	UBQLN1	Ubiquilin-1	1	SHTDQLVLIFAGKILK	SHTDQLVLIFAGK(UniMod:121)ILK	3	SHTDQLVLIFAGK(UniMod:121)ILK3	215826
Q9UMX0	Q9UMX0	UBQL1_HUMAN	UBQLN1	Ubiquilin-1	1	SHTDQLVLIFAGKILK	SHTDQLVLIFAGK(UniMod:121)ILK	4	SHTDQLVLIFAGK(UniMod:121)ILK4	4321.93
P52738	P52738	ZN140_HUMAN	ZNF140	Zinc finger protein 140	1	SHTGEKPYACAECDK	SHTGEK(UniMod:121)PYAC(UniMod:4)AEC(UniMod:4)DK	3	SHTGEK(UniMod:121)PYAC(UniMod:4)AEC(UniMod:4)DK3	6314.55
Q9Y508	Q9Y508	RN114_HUMAN	RNF114	E3 ubiquitin-protein ligase RNF114	1	SHVATCSKYQNYIMEGVK	SHVATC(UniMod:4)SK(UniMod:121)YQNYIMEGVK	4	SHVATC(UniMod:4)SK(UniMod:121)YQNYIMEGVK4	150899
Q9NU22	Q9NU22	MDN1_HUMAN	MDN1	Midasin	1	SHVLCKGELDQR	SHVLC(UniMod:4)K(UniMod:121)GELDQR	2	SHVLC(UniMod:4)K(UniMod:121)GELDQR2	27895.3
Q9NU22	Q9NU22	MDN1_HUMAN	MDN1	Midasin	1	SHVLCKGELDQR	SHVLC(UniMod:4)K(UniMod:121)GELDQR	3	SHVLC(UniMod:4)K(UniMod:121)GELDQR3	258467
Q96QD8	Q96QD8	S38A2_HUMAN	SLC38A2	Sodium-coupled neutral amino acid transporter 2	1	SHYADVDPENQNFLLESNLGKK	SHYADVDPENQNFLLESNLGK(UniMod:121)K	3	SHYADVDPENQNFLLESNLGK(UniMod:121)K3	207886
Q96QD8	Q96QD8	S38A2_HUMAN	SLC38A2	Sodium-coupled neutral amino acid transporter 2	1	SHYADVDPENQNFLLESNLGKK	SHYADVDPENQNFLLESNLGK(UniMod:121)K	4	SHYADVDPENQNFLLESNLGK(UniMod:121)K4	1.02615e+06
Q9UG01	Q9UG01	IF172_HUMAN	IFT172	Intraflagellar transport protein 172 homolog	1	SHYGYEVEEVKILGK	SHYGYEVEEVK(UniMod:121)ILGK	3	SHYGYEVEEVK(UniMod:121)ILGK3	32259.1
A0AVF1	A0AVF1	IFT56_HUMAN	TTC26	Intraflagellar transport protein 56	1	SHYQEAIDIYKR	SHYQEAIDIYK(UniMod:121)R	3	SHYQEAIDIYK(UniMod:121)R3	372055
A0AVF1	A0AVF1	IFT56_HUMAN	TTC26	Intraflagellar transport protein 56	1	SHYQEAIDIYKR	SHYQEAIDIYK(UniMod:121)R	4	SHYQEAIDIYK(UniMod:121)R4	31116.7
Q96BR5	Q96BR5	COA7_HUMAN	COA7	Cytochrome c oxidase assembly factor 7	1	SIAACHNVGLLAHDGQVNEDGQPDLGKAR	SIAAC(UniMod:4)HNVGLLAHDGQVNEDGQPDLGK(UniMod:121)AR	4	SIAAC(UniMod:4)HNVGLLAHDGQVNEDGQPDLGK(UniMod:121)AR4	205797
Q8N3C0	Q8N3C0	ASCC3_HUMAN	ASCC3	Activating signal cointegrator 1 complex subunit 3	1	SIAKADLIVTTPEK	SIAK(UniMod:121)ADLIVTTPEK	2	SIAK(UniMod:121)ADLIVTTPEK2	100665
Q8N3C0	Q8N3C0	ASCC3_HUMAN	ASCC3	Activating signal cointegrator 1 complex subunit 3	1	SIAKADLIVTTPEK	SIAK(UniMod:121)ADLIVTTPEK	3	SIAK(UniMod:121)ADLIVTTPEK3	655648
Q15005	Q15005	SPCS2_HUMAN	SPCS2	Signal peptidase complex subunit 2	1	SIAKFFDHSGTLVMDAYEPEISR	SIAK(UniMod:121)FFDHSGTLVMDAYEPEISR	4	SIAK(UniMod:121)FFDHSGTLVMDAYEPEISR4	1.74297e+06
Q9Y678	Q9Y678	COPG1_HUMAN	COPG1	Coatomer subunit gamma-1	1	SIATLAITTLLKTGSESSIDR	SIATLAITTLLK(UniMod:121)TGSESSIDR	3	SIATLAITTLLK(UniMod:121)TGSESSIDR3	24935.1
Q9P289	Q9P289	STK26_HUMAN	STK26	Serine/threonine-protein kinase 26	1	SIAVAEAACPGITDKMVK	SIAVAEAAC(UniMod:4)PGITDK(UniMod:121)MVK	3	SIAVAEAAC(UniMod:4)PGITDK(UniMod:121)MVK3	134813
Q709C8	Q709C8	VP13C_HUMAN	VPS13C	Vacuolar protein sorting-associated protein 13C	1	SIAVKAVSSNISQK	SIAVK(UniMod:121)AVSSNISQK	3	SIAVK(UniMod:121)AVSSNISQK3	21881.3
Q9BW27	Q9BW27	NUP85_HUMAN	NUP85	Nuclear pore complex protein Nup85	1	SICKILAMK	SIC(UniMod:4)K(UniMod:121)ILAMK	2	SIC(UniMod:4)K(UniMod:121)ILAMK2	55154.5
Q9BW27	Q9BW27	NUP85_HUMAN	NUP85	Nuclear pore complex protein Nup85	1	SICKILAMK	SIC(UniMod:4)K(UniMod:121)ILAMK	3	SIC(UniMod:4)K(UniMod:121)ILAMK3	91725.9
Q9BUK6	Q9BUK6	MSTO1_HUMAN	MSTO1	Protein misato homolog 1	1	SICMIQKYNHDGEAGR	SIC(UniMod:4)MIQK(UniMod:121)YNHDGEAGR	3	SIC(UniMod:4)MIQK(UniMod:121)YNHDGEAGR3	70147
Q9BUK6	Q9BUK6	MSTO1_HUMAN	MSTO1	Protein misato homolog 1	1	SICMIQKYNHDGEAGR	SIC(UniMod:4)MIQK(UniMod:121)YNHDGEAGR	4	SIC(UniMod:4)MIQK(UniMod:121)YNHDGEAGR4	173517
Q13131	Q13131	AAPK1_HUMAN	PRKAA1	5'-AMP-activated protein kinase catalytic subunit alpha-1	1	SIDDEITEAKSGTATPQR	SIDDEITEAK(UniMod:121)SGTATPQR	3	SIDDEITEAK(UniMod:121)SGTATPQR3	269572
Q9H9P8	Q9H9P8	L2HDH_HUMAN	L2HGDH	L-2-hydroxyglutarate dehydrogenase, mitochondrial	1	SIDGMQYPIVIKNTK	SIDGMQYPIVIK(UniMod:121)NTK	3	SIDGMQYPIVIK(UniMod:121)NTK3	60607.8
Q9Y450	Q9Y450	HBS1L_HUMAN	HBS1L	HBS1-like protein	1	SIDKPFR	SIDK(UniMod:121)PFR	2	SIDK(UniMod:121)PFR2	58759.1
Q9Y223	Q9Y223	GLCNE_HUMAN	GNE	Bifunctional UDP-N-acetylglucosamine 2-epimerase/N-acetylmannosamine kinase	1	SIDLQEPLQKK	SIDLQEPLQK(UniMod:121)K	3	SIDLQEPLQK(UniMod:121)K3	70845.1
P11940;Q13310	Q13310;P11940	PABP1_HUMAN;PABP4_HUMAN	PABPC1;PABPC4	Polyadenylate-binding protein 1	0	SIDNKALYDTFSAFGNILSCK	SIDNK(UniMod:121)ALYDTFSAFGNILSC(UniMod:4)K	3	SIDNK(UniMod:121)ALYDTFSAFGNILSC(UniMod:4)K3	186488
Q9UKV8	Q9UKV8	AGO2_HUMAN	AGO2	Protein argonaute-2	1	SIEEQQKPLTDSQR	SIEEQQK(UniMod:121)PLTDSQR	3	SIEEQQK(UniMod:121)PLTDSQR3	78090.9
Q9Y2Z2	Q9Y2Z2	MTO1_HUMAN	MTO1	Protein MTO1 homolog, mitochondrial	1	SIEFLSSKWK	SIEFLSSK(UniMod:121)WK	3	SIEFLSSK(UniMod:121)WK3	38371.9
Q9NRD5	Q9NRD5	PICK1_HUMAN	PICK1	PRKCA-binding protein	1	SIEKFGIR	SIEK(UniMod:121)FGIR	2	SIEK(UniMod:121)FGIR2	34791.8
Q9UKJ5	Q9UKJ5	CHIC2_HUMAN	CHIC2	Cysteine-rich hydrophobic domain-containing protein 2	1	SIEKLLEWENNR	SIEK(UniMod:121)LLEWENNR	2	SIEK(UniMod:121)LLEWENNR2	1.77132e+06
Q9UKJ5	Q9UKJ5	CHIC2_HUMAN	CHIC2	Cysteine-rich hydrophobic domain-containing protein 2	1	SIEKLLEWENNR	SIEK(UniMod:121)LLEWENNR	3	SIEK(UniMod:121)LLEWENNR3	3.58784e+06
P78527	P78527	PRKDC_HUMAN	PRKDC	DNA-dependent protein kinase catalytic subunit	1	SIELFYKFVPLLPGNR	SIELFYK(UniMod:121)FVPLLPGNR	3	SIELFYK(UniMod:121)FVPLLPGNR3	1.11611e+06
Q6PJ69	Q6PJ69	TRI65_HUMAN	TRIM65	Tripartite motif-containing protein 65	1	SIEVAKTQALAQAR	SIEVAK(UniMod:121)TQALAQAR	2	SIEVAK(UniMod:121)TQALAQAR2	93846.9
Q6PJ69	Q6PJ69	TRI65_HUMAN	TRIM65	Tripartite motif-containing protein 65	1	SIEVAKTQALAQAR	SIEVAK(UniMod:121)TQALAQAR	3	SIEVAK(UniMod:121)TQALAQAR3	997502
Q96S55	Q96S55	WRIP1_HUMAN	WRNIP1	ATPase WRNIP1	1	SIEVYSAYNNVKACLR	SIEVYSAYNNVK(UniMod:121)AC(UniMod:4)LR	3	SIEVYSAYNNVK(UniMod:121)AC(UniMod:4)LR3	318407
Q6P4I2	Q6P4I2	WDR73_HUMAN	WDR73	WD repeat-containing protein 73	1	SIFDLKHVPHTR	SIFDLK(UniMod:121)HVPHTR	3	SIFDLK(UniMod:121)HVPHTR3	68958.7
Q6P4I2	Q6P4I2	WDR73_HUMAN	WDR73	WD repeat-containing protein 73	1	SIFDLKHVPHTR	SIFDLK(UniMod:121)HVPHTR	4	SIFDLK(UniMod:121)HVPHTR4	144560
Q2NL82	Q2NL82	TSR1_HUMAN	TSR1	Pre-rRNA-processing protein TSR1 homolog	1	SIFKEVEEK	SIFK(UniMod:121)EVEEK	2	SIFK(UniMod:121)EVEEK2	75147.9
Q2NL82	Q2NL82	TSR1_HUMAN	TSR1	Pre-rRNA-processing protein TSR1 homolog	1	SIFKEVEEK	SIFK(UniMod:121)EVEEK	3	SIFK(UniMod:121)EVEEK3	37444.2
P34932	P34932	HSP74_HUMAN	HSPA4	Heat shock 70 kDa protein 4	1	SIGAAAKSQVISNAK	SIGAAAK(UniMod:121)SQVISNAK	2	SIGAAAK(UniMod:121)SQVISNAK2	48590.2
P34932	P34932	HSP74_HUMAN	HSPA4	Heat shock 70 kDa protein 4	1	SIGAAAKSQVISNAK	SIGAAAK(UniMod:121)SQVISNAK	3	SIGAAAK(UniMod:121)SQVISNAK3	212270
Q13315	Q13315	ATM_HUMAN	ATM	Serine-protein kinase ATM	1	SIGEPDSLYGCGGGKMLQPITR	SIGEPDSLYGC(UniMod:4)GGGK(UniMod:121)MLQPITR	3	SIGEPDSLYGC(UniMod:4)GGGK(UniMod:121)MLQPITR3	553119
Q15751	Q15751	HERC1_HUMAN	HERC1	Probable E3 ubiquitin-protein ligase HERC1	1	SIGKTMVQGK	SIGK(UniMod:121)TMVQGK	2	SIGK(UniMod:121)TMVQGK2	31504
P51530	P51530	DNA2_HUMAN	DNA2	DNA replication ATP-dependent helicase/nuclease DNA2	1	SIGMVEVNTVDKYQGR	SIGMVEVNTVDK(UniMod:121)YQGR	3	SIGMVEVNTVDK(UniMod:121)YQGR3	232592
O00471	O00471	EXOC5_HUMAN	EXOC5	Exocyst complex component 5	1	SIGTGGIQDLKER	SIGTGGIQDLK(UniMod:121)ER	3	SIGTGGIQDLK(UniMod:121)ER3	159041
Q9BRP4	Q9BRP4	PAAF1_HUMAN	PAAF1	Proteasomal ATPase-associated factor 1	1	SIHISCPKENASSK	SIHISC(UniMod:4)PK(UniMod:121)ENASSK	3	SIHISC(UniMod:4)PK(UniMod:121)ENASSK3	93677.9
O95249	O95249	GOSR1_HUMAN	GOSR1	Golgi SNAP receptor complex member 1	1	SIHSKMNTLANR	SIHSK(UniMod:121)MNTLANR	2	SIHSK(UniMod:121)MNTLANR2	71380.8
O95249	O95249	GOSR1_HUMAN	GOSR1	Golgi SNAP receptor complex member 1	1	SIHSKMNTLANR	SIHSK(UniMod:121)MNTLANR	3	SIHSK(UniMod:121)MNTLANR3	251796
Q92797	Q92797	SYMPK_HUMAN	SYMPK	Symplekin	1	SIIKATNLCFAER	SIIK(UniMod:121)ATNLC(UniMod:4)FAER	3	SIIK(UniMod:121)ATNLC(UniMod:4)FAER3	54161.9
Q9NYJ8	Q9NYJ8	TAB2_HUMAN	TAB2	TGF-beta-activated kinase 1 and MAP3K7-binding protein 2	1	SIIKTPK	SIIK(UniMod:121)TPK	1	SIIK(UniMod:121)TPK1	17078.2
Q9NYJ8	Q9NYJ8	TAB2_HUMAN	TAB2	TGF-beta-activated kinase 1 and MAP3K7-binding protein 2	1	SIIKTPK	SIIK(UniMod:121)TPK	2	SIIK(UniMod:121)TPK2	273790
O95347	O95347	SMC2_HUMAN	SMC2	Structural maintenance of chromosomes protein 2	1	SIILEGFKSYAQR	SIILEGFK(UniMod:121)SYAQR	3	SIILEGFK(UniMod:121)SYAQR3	33976.9
P15260	P15260	INGR1_HUMAN	IFNGR1	Interferon gamma receptor 1	1	SIILPKSLISVVR	SIILPK(UniMod:121)SLISVVR	3	SIILPK(UniMod:121)SLISVVR3	661427
Q9UPU5	Q9UPU5	UBP24_HUMAN	USP24	Ubiquitin carboxyl-terminal hydrolase 24	1	SIIQDLKK	SIIQDLK(UniMod:121)K	2	SIIQDLK(UniMod:121)K2	43421.7
O00443	O00443	P3C2A_HUMAN	PIK3C2A	Phosphatidylinositol 4-phosphate 3-kinase C2 domain-containing subunit alpha	1	SIIQQHNLETLENDIKGK	SIIQQHNLETLENDIK(UniMod:121)GK	3	SIIQQHNLETLENDIK(UniMod:121)GK3	33260.4
O00443	O00443	P3C2A_HUMAN	PIK3C2A	Phosphatidylinositol 4-phosphate 3-kinase C2 domain-containing subunit alpha	1	SIIQQHNLETLENDIKGK	SIIQQHNLETLENDIK(UniMod:121)GK	4	SIIQQHNLETLENDIK(UniMod:121)GK4	138478
Q92616	Q92616	GCN1_HUMAN	GCN1	eIF-2-alpha kinase activator GCN1	1	SIIQSAQQDSIKK	SIIQSAQQDSIK(UniMod:121)K	2	SIIQSAQQDSIK(UniMod:121)K2	30388.8
Q92616	Q92616	GCN1_HUMAN	GCN1	eIF-2-alpha kinase activator GCN1	1	SIIQSAQQDSIKK	SIIQSAQQDSIK(UniMod:121)K	3	SIIQSAQQDSIK(UniMod:121)K3	216939
Q15057	Q15057	ACAP2_HUMAN	ACAP2	Arf-GAP with coiled-coil, ANK repeat and PH domain-containing protein 2	1	SIKAQLQNFVK	SIK(UniMod:121)AQLQNFVK	3	SIK(UniMod:121)AQLQNFVK3	43852.1
P06280	P06280	AGAL_HUMAN	GLA	Alpha-galactosidase A	1	SIKSILDWTSFNQER	SIK(UniMod:121)SILDWTSFNQER	3	SIK(UniMod:121)SILDWTSFNQER3	124582
Q9UPU5	Q9UPU5	UBP24_HUMAN	USP24	Ubiquitin carboxyl-terminal hydrolase 24	1	SIKYDEQIR	SIK(UniMod:121)YDEQIR	2	SIK(UniMod:121)YDEQIR2	52890.6
Q9Y295	Q9Y295	DRG1_HUMAN	DRG1	Developmentally-regulated GTP-binding protein 1	1	SILAEYKIHNADVTLR	SILAEYK(UniMod:121)IHNADVTLR	3	SILAEYK(UniMod:121)IHNADVTLR3	706661
Q9Y295	Q9Y295	DRG1_HUMAN	DRG1	Developmentally-regulated GTP-binding protein 1	1	SILAEYKIHNADVTLR	SILAEYK(UniMod:121)IHNADVTLR	4	SILAEYK(UniMod:121)IHNADVTLR4	285200
O00311	O00311	CDC7_HUMAN	CDC7	Cell division cycle 7-related protein kinase	1	SILCSKEVPAQDLR	SILC(UniMod:4)SK(UniMod:121)EVPAQDLR	3	SILC(UniMod:4)SK(UniMod:121)EVPAQDLR3	581881
Q13315	Q13315	ATM_HUMAN	ATM	Serine-protein kinase ATM	1	SILEILSKSPDSYQK	SILEILSK(UniMod:121)SPDSYQK	3	SILEILSK(UniMod:121)SPDSYQK3	227963
Q5VSL9	Q5VSL9	STRP1_HUMAN	STRIP1	Striatin-interacting protein 1	1	SILGLPPLPEDSIKVIR	SILGLPPLPEDSIK(UniMod:121)VIR	3	SILGLPPLPEDSIK(UniMod:121)VIR3	770097
Q96K12	Q96K12	FACR2_HUMAN	FAR2	Fatty acyl-CoA reductase 2	1	SILITGATGFLGKVLMEK	SILITGATGFLGK(UniMod:121)VLMEK	3	SILITGATGFLGK(UniMod:121)VLMEK3	55594.5
P50991	P50991	TCPD_HUMAN	CCT4	T-complex protein 1 subunit delta	1	SILKIDDVVNTR	SILK(UniMod:121)IDDVVNTR	3	SILK(UniMod:121)IDDVVNTR3	286557
Q92979	Q92979	NEP1_HUMAN	EMG1	Ribosomal RNA small subunit methyltransferase NEP1	1	SILLKNGR	SILLK(UniMod:121)NGR	2	SILLK(UniMod:121)NGR2	66785.2
Q04637	Q04637	IF4G1_HUMAN	EIF4G1	Eukaryotic translation initiation factor 4 gamma 1	1	SILNKLTPQMFQQLMK	SILNK(UniMod:121)LTPQMFQQLMK	3	SILNK(UniMod:121)LTPQMFQQLMK3	330429
Q8NEW0	Q8NEW0	ZNT7_HUMAN	SLC30A7	Zinc transporter 7	1	SILSDKTSR	SILSDK(UniMod:121)TSR	2	SILSDK(UniMod:121)TSR2	37659.7
Q9H1A4	Q9H1A4	APC1_HUMAN	ANAPC1	Anaphase-promoting complex subunit 1	1	SILSKDGVLYVK	SILSK(UniMod:121)DGVLYVK	3	SILSK(UniMod:121)DGVLYVK3	28355.3
Q96GM8	Q96GM8	TOE1_HUMAN	TOE1	Target of EGR1 protein 1	1	SILSLGLACFKR	SILSLGLAC(UniMod:4)FK(UniMod:121)R	3	SILSLGLAC(UniMod:4)FK(UniMod:121)R3	171815
P78347	P78347	GTF2I_HUMAN	GTF2I	General transcription factor II-I	1	SILSPGGSCGPIKVK	SILSPGGSC(UniMod:4)GPIK(UniMod:121)VK	3	SILSPGGSC(UniMod:4)GPIK(UniMod:121)VK3	152078
Q96MW5	Q96MW5	COG8_HUMAN	COG8	Conserved oligomeric Golgi complex subunit 8	1	SILTAIPNDDPYFHITKTIEASR	SILTAIPNDDPYFHITK(UniMod:121)TIEASR	4	SILTAIPNDDPYFHITK(UniMod:121)TIEASR4	843017
Q8IY92	Q8IY92	SLX4_HUMAN	SLX4	Structure-specific endonuclease subunit SLX4	1	SILTLSKEPGHQK	SILTLSK(UniMod:121)EPGHQK	3	SILTLSK(UniMod:121)EPGHQK3	26521.1
Q13535	Q13535	ATR_HUMAN	ATR	Serine/threonine-protein kinase ATR	1	SILWSALKQK	SILWSALK(UniMod:121)QK	3	SILWSALK(UniMod:121)QK3	23165.5
Q15528	Q15528	MED22_HUMAN	MED22	Mediator of RNA polymerase II transcription subunit 22	1	SIMDNFTEIIKTAK	SIMDNFTEIIK(UniMod:121)TAK	3	SIMDNFTEIIK(UniMod:121)TAK3	74207.2
Q9Y5S2	Q9Y5S2	MRCKB_HUMAN	CDC42BPB	Serine/threonine-protein kinase MRCK beta	1	SIMQSNTLTKDEDVQR	SIMQSNTLTK(UniMod:121)DEDVQR	3	SIMQSNTLTK(UniMod:121)DEDVQR3	50138.6
Q8NCM8	Q8NCM8	DYHC2_HUMAN	DYNC2H1	Cytoplasmic dynein 2 heavy chain 1	1	SIMTDIKK	SIMTDIK(UniMod:121)K	2	SIMTDIK(UniMod:121)K2	56110
P45880	P45880	VDAC2_HUMAN	VDAC2	Voltage-dependent anion-selective channel protein 2	1	SINAGGHKVGLALELEA	SINAGGHK(UniMod:121)VGLALELEA	2	SINAGGHK(UniMod:121)VGLALELEA2	720254
P45880	P45880	VDAC2_HUMAN	VDAC2	Voltage-dependent anion-selective channel protein 2	1	SINAGGHKVGLALELEA	SINAGGHK(UniMod:121)VGLALELEA	3	SINAGGHK(UniMod:121)VGLALELEA3	4.01438e+06
Q9HBM1	Q9HBM1	SPC25_HUMAN	SPC25	Kinetochore protein Spc25	1	SINEFWNKFK	SINEFWNK(UniMod:121)FK	3	SINEFWNK(UniMod:121)FK3	41742.1
Q96CW5	Q96CW5	GCP3_HUMAN	TUBGCP3	Gamma-tubulin complex component 3	1	SINFLHQVCHDQTPTTKMIAVTK	SINFLHQVC(UniMod:4)HDQTPTTK(UniMod:121)MIAVTK	4	SINFLHQVC(UniMod:4)HDQTPTTK(UniMod:121)MIAVTK4	42618.2
P42566	P42566	EPS15_HUMAN	EPS15	Epidermal growth factor receptor substrate 15	1	SINKLDSPDPFK	SINK(UniMod:121)LDSPDPFK	2	SINK(UniMod:121)LDSPDPFK2	607982
P42566	P42566	EPS15_HUMAN	EPS15	Epidermal growth factor receptor substrate 15	1	SINKLDSPDPFK	SINK(UniMod:121)LDSPDPFK	3	SINK(UniMod:121)LDSPDPFK3	1.10628e+06
P05198	P05198	IF2A_HUMAN	EIF2S1	Eukaryotic translation initiation factor 2 subunit 1	1	SINKLIR	SINK(UniMod:121)LIR	2	SINK(UniMod:121)LIR2	351481
Q53H82	Q53H82	LACB2_HUMAN	LACTB2	Endoribonuclease LACTB2	1	SINNDTTYCIKK	SINNDTTYC(UniMod:4)IK(UniMod:121)K	3	SINNDTTYC(UniMod:4)IK(UniMod:121)K3	36043.9
Q9NRZ9	Q9NRZ9	HELLS_HUMAN	HELLS	Lymphoid-specific helicase	1	SINYSKIDDFPNELEK	SINYSK(UniMod:121)IDDFPNELEK	3	SINYSK(UniMod:121)IDDFPNELEK3	588983
Q9NTJ3	Q9NTJ3	SMC4_HUMAN	SMC4	Structural maintenance of chromosomes protein 4	1	SIPAKSNNIINETTTR	SIPAK(UniMod:121)SNNIINETTTR	3	SIPAK(UniMod:121)SNNIINETTTR3	81256.1
P22314	P22314	UBA1_HUMAN	UBA1	Ubiquitin-like modifier-activating enzyme 1	1	SIPICTLKNFPNAIEHTLQWAR	SIPIC(UniMod:4)TLK(UniMod:121)NFPNAIEHTLQWAR	3	SIPIC(UniMod:4)TLK(UniMod:121)NFPNAIEHTLQWAR3	778702
