## Supplementary material for "Data-independent acquisition (DIA) approach for comprehensive ubiquitinome profiling in targeted protein degradation": Supp. Data 5 (part 5 of 18)

### Sheet: Urea_MB_DIA_R1 (continued)
Protein.Group	Protein.Ids	Protein.Names	Genes	First.Protein.Description	Proteotypic	Stripped.Sequence	Modified.Sequence	Precursor.Charge	Precursor.Id	C:\Gajanan\updatedsamples_diggoptinization\HEK293_Urea_MB_DIA_R1.raw
P22314	P22314	UBA1_HUMAN	UBA1	Ubiquitin-like modifier-activating enzyme 1	1	SIPICTLKNFPNAIEHTLQWAR	SIPIC(UniMod:4)TLK(UniMod:121)NFPNAIEHTLQWAR	4	SIPIC(UniMod:4)TLK(UniMod:121)NFPNAIEHTLQWAR4	4.28478e+06
Q9BUK6	Q9BUK6	MSTO1_HUMAN	MSTO1	Protein misato homolog 1	1	SIPNGKGSSPLPTATTPK	SIPNGK(UniMod:121)GSSPLPTATTPK	3	SIPNGK(UniMod:121)GSSPLPTATTPK3	698682
Q02880	Q02880	TOP2B_HUMAN	TOP2B	DNA topoisomerase 2-beta	1	SIPSLVDGFKPGQR	SIPSLVDGFK(UniMod:121)PGQR	3	SIPSLVDGFK(UniMod:121)PGQR3	607635
P11388	P11388	TOP2A_HUMAN	TOP2A	DNA topoisomerase 2-alpha	1	SIPSMVDGLKPGQR	SIPSMVDGLK(UniMod:121)PGQR	3	SIPSMVDGLK(UniMod:121)PGQR3	411766
Q9Y485	Q9Y485	DMXL1_HUMAN	DMXL1	DmX-like protein 1	1	SIPVSLDEKVDTK	SIPVSLDEK(UniMod:121)VDTK	3	SIPVSLDEK(UniMod:121)VDTK3	53392.2
P24534	P24534	EF1B_HUMAN	EEF1B2	Elongation factor 1-beta	1	SIQADGLVWGSSKLVPVGYGIK	SIQADGLVWGSSK(UniMod:121)LVPVGYGIK	3	SIQADGLVWGSSK(UniMod:121)LVPVGYGIK3	408318
P42285	P42285	MTREX_HUMAN	MTREX	Exosome RNA helicase MTR4	1	SIQEVQKR	SIQEVQK(UniMod:121)R	2	SIQEVQK(UniMod:121)R2	43339.7
Q5VXU3	Q5VXU3	CHIC1_HUMAN	CHIC1	Cysteine-rich hydrophobic domain-containing protein 1	1	SIQKLIEWENNR	SIQK(UniMod:121)LIEWENNR	2	SIQK(UniMod:121)LIEWENNR2	75555
Q5VXU3	Q5VXU3	CHIC1_HUMAN	CHIC1	Cysteine-rich hydrophobic domain-containing protein 1	1	SIQKLIEWENNR	SIQK(UniMod:121)LIEWENNR	3	SIQK(UniMod:121)LIEWENNR3	368572
O60637	O60637	TSN3_HUMAN	TSPAN3	Tetraspanin-3	1	SIQKVYK	SIQK(UniMod:121)VYK	2	SIQK(UniMod:121)VYK2	61093.4
Q9NRN7	Q9NRN7	ADPPT_HUMAN	AASDHPPT	L-aminoadipate-semialdehyde dehydrogenase-phosphopantetheinyl transferase	1	SIQPEEKER	SIQPEEK(UniMod:121)ER	2	SIQPEEK(UniMod:121)ER2	196153
Q9NRN7	Q9NRN7	ADPPT_HUMAN	AASDHPPT	L-aminoadipate-semialdehyde dehydrogenase-phosphopantetheinyl transferase	1	SIQPEEKER	SIQPEEK(UniMod:121)ER	3	SIQPEEK(UniMod:121)ER3	131245
Q2TAK8	Q2TAK8	PWP3A_HUMAN	PWWP3A	PWWP domain-containing DNA repair factor 3A	1	SIQQDVLGTKLPQLSK	SIQQDVLGTK(UniMod:121)LPQLSK	3	SIQQDVLGTK(UniMod:121)LPQLSK3	315681
Q9BVA0	Q9BVA0	KTNB1_HUMAN	KATNB1	Katanin p80 WD40 repeat-containing subunit B1	1	SISGLVKSK	SISGLVK(UniMod:121)SK	2	SISGLVK(UniMod:121)SK2	21406.8
Q86T24	Q86T24	KAISO_HUMAN	ZBTB33	Transcriptional regulator Kaiso	1	SISGTAQDGNTEPLPPDSGDKNLVIQK	SISGTAQDGNTEPLPPDSGDK(UniMod:121)NLVIQK	3	SISGTAQDGNTEPLPPDSGDK(UniMod:121)NLVIQK3	290810
Q9Y4D8	Q9Y4D8	HECD4_HUMAN	HECTD4	Probable E3 ubiquitin-protein ligase HECTD4	1	SISGTPAETPACKSASETK	SISGTPAETPAC(UniMod:4)K(UniMod:121)SASETK	3	SISGTPAETPAC(UniMod:4)K(UniMod:121)SASETK3	13548.1
Q5T1V6	Q5T1V6	DDX59_HUMAN	DDX59	Probable ATP-dependent RNA helicase DDX59	1	SISIHSEKSQIER	SISIHSEK(UniMod:121)SQIER	3	SISIHSEK(UniMod:121)SQIER3	52945.4
Q4ADV7	Q4ADV7	RIC1_HUMAN	RIC1	Guanine nucleotide exchange factor subunit RIC1	1	SISLSQSAENVPASKFSLQK	SISLSQSAENVPASK(UniMod:121)FSLQK	3	SISLSQSAENVPASK(UniMod:121)FSLQK3	68967.3
Q8IWF6	Q8IWF6	DEN6A_HUMAN	DENND6A	Protein DENND6A	1	SISPWKSPPQLR	SISPWK(UniMod:121)SPPQLR	3	SISPWK(UniMod:121)SPPQLR3	99544.1
Q8N7H5	Q8N7H5	PAF1_HUMAN	PAF1	RNA polymerase II-associated factor 1 homolog	1	SISQHYSKPR	SISQHYSK(UniMod:121)PR	2	SISQHYSK(UniMod:121)PR2	23483.1
Q8N7H5	Q8N7H5	PAF1_HUMAN	PAF1	RNA polymerase II-associated factor 1 homolog	1	SISQHYSKPR	SISQHYSK(UniMod:121)PR	3	SISQHYSK(UniMod:121)PR3	88230.5
Q8WXI9	Q8WXI9	P66B_HUMAN	GATAD2B	Transcriptional repressor p66-beta	1	SISQSISGQK	SISQSISGQK(UniMod:121)	2	SISQSISGQK(UniMod:121)2	126980
O94822	O94822	LTN1_HUMAN	LTN1	E3 ubiquitin-protein ligase listerin	1	SISSDEVKPHYK	SISSDEVK(UniMod:121)PHYK	3	SISSDEVK(UniMod:121)PHYK3	123044
Q8IY92	Q8IY92	SLX4_HUMAN	SLX4	Structure-specific endonuclease subunit SLX4	1	SISSDPLEEKK	SISSDPLEEK(UniMod:121)K	2	SISSDPLEEK(UniMod:121)K2	137793
Q8IY92	Q8IY92	SLX4_HUMAN	SLX4	Structure-specific endonuclease subunit SLX4	1	SISSDPLEEKK	SISSDPLEEK(UniMod:121)K	3	SISSDPLEEK(UniMod:121)K3	502873
Q9H410	Q9H410	DSN1_HUMAN	DSN1	Kinetochore-associated protein DSN1 homolog	1	SISVDLAESKR	SISVDLAESK(UniMod:121)R	2	SISVDLAESK(UniMod:121)R2	50942.3
Q9H410	Q9H410	DSN1_HUMAN	DSN1	Kinetochore-associated protein DSN1 homolog	1	SISVDLAESKR	SISVDLAESK(UniMod:121)R	3	SISVDLAESK(UniMod:121)R3	190091
Q9H223	Q9H223	EHD4_HUMAN	EHD4	EH domain-containing protein 4	1	SISVIDSPGILSGEKQR	SISVIDSPGILSGEK(UniMod:121)QR	3	SISVIDSPGILSGEK(UniMod:121)QR3	172170
Q8TDN6	Q8TDN6	BRX1_HUMAN	BRIX1	Ribosome biogenesis protein BRX1 homolog	1	SITAAKYR	SITAAK(UniMod:121)YR	2	SITAAK(UniMod:121)YR2	90915.4
Q8NCM8	Q8NCM8	DYHC2_HUMAN	DYNC2H1	Cytoplasmic dynein 2 heavy chain 1	1	SITAGSKFDR	SITAGSK(UniMod:121)FDR	2	SITAGSK(UniMod:121)FDR2	174877
Q8NCM8	Q8NCM8	DYHC2_HUMAN	DYNC2H1	Cytoplasmic dynein 2 heavy chain 1	1	SITAGSKFDR	SITAGSK(UniMod:121)FDR	3	SITAGSK(UniMod:121)FDR3	139100
Q8IZ41	Q8IZ41	RASEF_HUMAN	RASEF	Ras and EF-hand domain-containing protein	1	SITNLTGTNSKK	SITNLTGTNSK(UniMod:121)K	2	SITNLTGTNSK(UniMod:121)K2	19882.1
Q9BPX6	Q9BPX6	MICU1_HUMAN	MICU1	Calcium uptake protein 1, mitochondrial	1	SITPNEKQPEHLGLDQYIIK	SITPNEK(UniMod:121)QPEHLGLDQYIIK	4	SITPNEK(UniMod:121)QPEHLGLDQYIIK4	151489
Q13347	Q13347	EIF3I_HUMAN	EIF3I	Eukaryotic translation initiation factor 3 subunit I	1	SITQIKYNR	SITQIK(UniMod:121)YNR	2	SITQIK(UniMod:121)YNR2	85245.8
Q13347	Q13347	EIF3I_HUMAN	EIF3I	Eukaryotic translation initiation factor 3 subunit I	1	SITQIKYNR	SITQIK(UniMod:121)YNR	3	SITQIK(UniMod:121)YNR3	338483
Q9Y4E5	Q9Y4E5	ZN451_HUMAN	ZNF451	E3 SUMO-protein ligase ZNF451	1	SITQVAEKFILR	SITQVAEK(UniMod:121)FILR	3	SITQVAEK(UniMod:121)FILR3	429221
Q5VYK3	Q5VYK3	ECM29_HUMAN	ECPAS	Proteasome adapter and scaffold protein ECM29	1	SITYSLENKTYSSVR	SITYSLENK(UniMod:121)TYSSVR	3	SITYSLENK(UniMod:121)TYSSVR3	73012.6
Q96RL7	Q96RL7	VP13A_HUMAN	VPS13A	Vacuolar protein sorting-associated protein 13A	1	SIVCQIDTVEGSKK	SIVC(UniMod:4)QIDTVEGSK(UniMod:121)K	3	SIVC(UniMod:4)QIDTVEGSK(UniMod:121)K3	61952.5
O95197	O95197	RTN3_HUMAN	RTN3	Reticulon-3	1	SIVEKIQAK	SIVEK(UniMod:121)IQAK	2	SIVEK(UniMod:121)IQAK2	222396
O60749	O60749	SNX2_HUMAN	SNX2	Sorting nexin-2	1	SIVGMTKVK	SIVGMTK(UniMod:121)VK	2	SIVGMTK(UniMod:121)VK2	22173.7
Q8TCS8	Q8TCS8	PNPT1_HUMAN	PNPT1	Polyribonucleotide nucleotidyltransferase 1, mitochondrial	1	SIVLNEYKR	SIVLNEYK(UniMod:121)R	2	SIVLNEYK(UniMod:121)R2	37786.1
Q8TCS8	Q8TCS8	PNPT1_HUMAN	PNPT1	Polyribonucleotide nucleotidyltransferase 1, mitochondrial	1	SIVLNEYKR	SIVLNEYK(UniMod:121)R	3	SIVLNEYK(UniMod:121)R3	111000
P51784	P51784	UBP11_HUMAN	USP11	Ubiquitin carboxyl-terminal hydrolase 11	1	SIVPHVFKNK	SIVPHVFK(UniMod:121)NK	3	SIVPHVFK(UniMod:121)NK3	161928
Q6P1M9	Q6P1M9	ARMX5_HUMAN	ARMCX5	Armadillo repeat-containing X-linked protein 5	1	SIVPQTKSK	SIVPQTK(UniMod:121)SK	2	SIVPQTK(UniMod:121)SK2	192156
Q6P1M9	Q6P1M9	ARMX5_HUMAN	ARMCX5	Armadillo repeat-containing X-linked protein 5	1	SIVPQTKSK	SIVPQTK(UniMod:121)SK	3	SIVPQTK(UniMod:121)SK3	98462.9
Q96NT5	Q96NT5	PCFT_HUMAN	SLC46A1	Proton-coupled folate transporter	1	SIVQLYVAPAPEKSR	SIVQLYVAPAPEK(UniMod:121)SR	3	SIVQLYVAPAPEK(UniMod:121)SR3	226627
Q9UK61	Q9UK61	TASOR_HUMAN	TASOR	Protein TASOR	1	SIVTSQKGSTNAAPQER	SIVTSQK(UniMod:121)GSTNAAPQER	3	SIVTSQK(UniMod:121)GSTNAAPQER3	166160
Q9UG01	Q9UG01	IF172_HUMAN	IFT172	Intraflagellar transport protein 172 homolog	1	SIWEEAKPK	SIWEEAK(UniMod:121)PK	2	SIWEEAK(UniMod:121)PK2	57589.6
Q9UG01	Q9UG01	IF172_HUMAN	IFT172	Intraflagellar transport protein 172 homolog	1	SIWEEAKPK	SIWEEAK(UniMod:121)PK	3	SIWEEAK(UniMod:121)PK3	101652
Q9NZJ4	Q9NZJ4	SACS_HUMAN	SACS	Sacsin	1	SIYEFLSAEKR	SIYEFLSAEK(UniMod:121)R	3	SIYEFLSAEK(UniMod:121)R3	36926
P29372	P29372	3MG_HUMAN	MPG	DNA-3-methyladenine glycosylase	1	SIYFSSPKGHLTR	SIYFSSPK(UniMod:121)GHLTR	3	SIYFSSPK(UniMod:121)GHLTR3	51218
P62937	P62937	PPIA_HUMAN	PPIA	Peptidyl-prolyl cis-trans isomerase A	1	SIYGEKFEDENFILK	SIYGEK(UniMod:121)FEDENFILK	3	SIYGEK(UniMod:121)FEDENFILK3	173510
P30520	P30520	PURA2_HUMAN	ADSS2	Adenylosuccinate synthetase isozyme 2	1	SIYPTLEIDIEGELQKLK	SIYPTLEIDIEGELQK(UniMod:121)LK	3	SIYPTLEIDIEGELQK(UniMod:121)LK3	23162.6
Q13217	Q13217	DNJC3_HUMAN	DNAJC3	DnaJ homolog subfamily C member 3	1	SKAALPDLTK	SK(UniMod:121)AALPDLTK	2	SK(UniMod:121)AALPDLTK2	51605.6
Q13217	Q13217	DNJC3_HUMAN	DNAJC3	DnaJ homolog subfamily C member 3	1	SKAALPDLTK	SK(UniMod:121)AALPDLTK	3	SK(UniMod:121)AALPDLTK3	233143
Q9NVN8	Q9NVN8	GNL3L_HUMAN	GNL3L	Guanine nucleotide-binding protein-like 3-like protein	1	SKACFGAENLMR	SK(UniMod:121)AC(UniMod:4)FGAENLMR	3	SK(UniMod:121)AC(UniMod:4)FGAENLMR3	191185
Q13123	Q13123	RED_HUMAN	IK	Protein Red	1	SKADCPTMEAQTTLTTNDIVISK	SK(UniMod:121)ADC(UniMod:4)PTMEAQTTLTTNDIVISK	3	SK(UniMod:121)ADC(UniMod:4)PTMEAQTTLTTNDIVISK3	98560.7
Q92616	Q92616	GCN1_HUMAN	GCN1	eIF-2-alpha kinase activator GCN1	1	SKADYTSHLR	SK(UniMod:121)ADYTSHLR	2	SK(UniMod:121)ADYTSHLR2	51749.7
Q9BWH2	Q9BWH2	FUND2_HUMAN	FUNDC2	FUN14 domain-containing protein 2	1	SKAEEVVSFVK	SK(UniMod:121)AEEVVSFVK	2	SK(UniMod:121)AEEVVSFVK2	101168
Q9BWH2	Q9BWH2	FUND2_HUMAN	FUNDC2	FUN14 domain-containing protein 2	1	SKAEEVVSFVK	SK(UniMod:121)AEEVVSFVK	3	SK(UniMod:121)AEEVVSFVK3	103600
Q96JH7	Q96JH7	VCIP1_HUMAN	VCPIP1	Deubiquitinating protein VCPIP1	1	SKAEGGQSAAAHSAHTVK	SK(UniMod:121)AEGGQSAAAHSAHTVK	3	SK(UniMod:121)AEGGQSAAAHSAHTVK3	15493.3
P05455	P05455	LA_HUMAN	SSB	Lupus La protein	1	SKAELMEISEDK	SK(UniMod:121)AELMEISEDK	2	SK(UniMod:121)AELMEISEDK2	34213.6
P05455	P05455	LA_HUMAN	SSB	Lupus La protein	1	SKAELMEISEDK	SK(UniMod:121)AELMEISEDK	3	SK(UniMod:121)AELMEISEDK3	138626
Q9NQR1	Q9NQR1	KMT5A_HUMAN	KMT5A	N-lysine methyltransferase KMT5A	1	SKAELQSEER	SK(UniMod:121)AELQSEER	2	SK(UniMod:121)AELQSEER2	938493
Q9NQR1	Q9NQR1	KMT5A_HUMAN	KMT5A	N-lysine methyltransferase KMT5A	1	SKAELQSEER	SK(UniMod:121)AELQSEER	3	SK(UniMod:121)AELQSEER3	391559
Q9H7X2	Q9H7X2	CA115_HUMAN	C1orf115	Uncharacterized protein C1orf115	1	SKAESSLLR	SK(UniMod:121)AESSLLR	2	SK(UniMod:121)AESSLLR2	291516
Q86XN8	Q86XN8	MEX3D_HUMAN	MEX3D	RNA-binding protein MEX3D	1	SKAGGLPGAAQGPPNLPGQTTIQVR	SK(UniMod:121)AGGLPGAAQGPPNLPGQTTIQVR	3	SK(UniMod:121)AGGLPGAAQGPPNLPGQTTIQVR3	307274
P27695	P27695	APEX1_HUMAN	APEX1	DNA-(apurinic or apyrimidinic site) endonuclease	1	SKALGSDHCPITLYLAL	SK(UniMod:121)ALGSDHC(UniMod:4)PITLYLAL	3	SK(UniMod:121)ALGSDHC(UniMod:4)PITLYLAL3	89069.5
Q6P3X3	Q6P3X3	TTC27_HUMAN	TTC27	Tetratricopeptide repeat protein 27	1	SKALLHLR	SK(UniMod:121)ALLHLR	2	SK(UniMod:121)ALLHLR2	43063.6
Q6P3X3	Q6P3X3	TTC27_HUMAN	TTC27	Tetratricopeptide repeat protein 27	1	SKALLHLR	SK(UniMod:121)ALLHLR	3	SK(UniMod:121)ALLHLR3	487516
Q8IWR0	Q8IWR0	Z3H7A_HUMAN	ZC3H7A	Zinc finger CCCH domain-containing protein 7A	1	SKALSDLGR	SK(UniMod:121)ALSDLGR	2	SK(UniMod:121)ALSDLGR2	73740.2
P43351	P43351	RAD52_HUMAN	RAD52	DNA repair protein RAD52 homolog	1	SKALSLEK	SK(UniMod:121)ALSLEK	2	SK(UniMod:121)ALSLEK2	33786.7
Q5JTH9	Q5JTH9	RRP12_HUMAN	RRP12	RRP12-like protein	1	SKAMDLAQAGSTVESK	SK(UniMod:121)AMDLAQAGSTVESK	3	SK(UniMod:121)AMDLAQAGSTVESK3	80011.6
P49368	P49368	TCPG_HUMAN	CCT3	T-complex protein 1 subunit gamma	1	SKAMTGVEQWPYR	SK(UniMod:121)AMTGVEQWPYR	3	SK(UniMod:121)AMTGVEQWPYR3	369568
Q9H6Z9	Q9H6Z9	EGLN3_HUMAN	EGLN3	Prolyl hydroxylase EGLN3	1	SKAMVACYPGNGTGYVR	SK(UniMod:121)AMVAC(UniMod:4)YPGNGTGYVR	3	SK(UniMod:121)AMVAC(UniMod:4)YPGNGTGYVR3	96039.7
P0CB38	P0CB38	PAB4L_HUMAN	PABPC4L	Polyadenylate-binding protein 4-like	1	SKASEFTNVYIK	SK(UniMod:121)ASEFTNVYIK	2	SK(UniMod:121)ASEFTNVYIK2	42667.7
P0CB38	P0CB38	PAB4L_HUMAN	PABPC4L	Polyadenylate-binding protein 4-like	1	SKASEFTNVYIK	SK(UniMod:121)ASEFTNVYIK	3	SK(UniMod:121)ASEFTNVYIK3	136691
Q9NQR1	Q9NQR1	KMT5A_HUMAN	KMT5A	N-lysine methyltransferase KMT5A	1	SKASIEAHPWLK	SK(UniMod:121)ASIEAHPWLK	3	SK(UniMod:121)ASIEAHPWLK3	36625.1
Q09161	Q09161	NCBP1_HUMAN	NCBP1	Nuclear cap-binding protein subunit 1	1	SKATNDEIFSILK	SK(UniMod:121)ATNDEIFSILK	3	SK(UniMod:121)ATNDEIFSILK3	50505.3
Q9UMW8	Q9UMW8;Q3LFD5	UBP18_HUMAN	USP18	Ubl carboxyl-terminal hydrolase 18	0	SKCFCENCGK	SK(UniMod:121)C(UniMod:4)FC(UniMod:4)ENC(UniMod:4)GK	2	SK(UniMod:121)C(UniMod:4)FC(UniMod:4)ENC(UniMod:4)GK2	7504.43
Q9UMW8	Q9UMW8;Q3LFD5	UBP18_HUMAN	USP18	Ubl carboxyl-terminal hydrolase 18	0	SKCFCENCGK	SK(UniMod:121)C(UniMod:4)FC(UniMod:4)ENC(UniMod:4)GK	3	SK(UniMod:121)C(UniMod:4)FC(UniMod:4)ENC(UniMod:4)GK3	7868.75
P49454	P49454	CENPF_HUMAN	CENPF	Centromere protein F	1	SKDASLVTNEDHQR	SK(UniMod:121)DASLVTNEDHQR	3	SK(UniMod:121)DASLVTNEDHQR3	52054.2
Q15545	Q15545	TAF7_HUMAN	TAF7	Transcription initiation factor TFIID subunit 7	1	SKDDAPHELESQFILR	SK(UniMod:121)DDAPHELESQFILR	4	SK(UniMod:121)DDAPHELESQFILR4	86486
Q86XA9	Q86XA9	HTR5A_HUMAN	HEATR5A	HEAT repeat-containing protein 5A	1	SKDDSPSYLPTK	SK(UniMod:121)DDSPSYLPTK	3	SK(UniMod:121)DDSPSYLPTK3	45811.5
P78527	P78527	PRKDC_HUMAN	PRKDC	DNA-dependent protein kinase catalytic subunit	1	SKDFVQVMR	SK(UniMod:121)DFVQVMR	2	SK(UniMod:121)DFVQVMR2	89807.7
P78527	P78527	PRKDC_HUMAN	PRKDC	DNA-dependent protein kinase catalytic subunit	1	SKDFVQVMR	SK(UniMod:121)DFVQVMR	3	SK(UniMod:121)DFVQVMR3	676111
Q9NZV5	Q9NZV5	SELN_HUMAN	SELENON	Selenoprotein N	1	SKDGFLGVSR	SK(UniMod:121)DGFLGVSR	2	SK(UniMod:121)DGFLGVSR2	91639.9
Q9NZV5	Q9NZV5	SELN_HUMAN	SELENON	Selenoprotein N	1	SKDGFLGVSR	SK(UniMod:121)DGFLGVSR	3	SK(UniMod:121)DGFLGVSR3	435267
A6NEC2	A6NEC2	PSAL_HUMAN	NPEPPSL1	Puromycin-sensitive aminopeptidase-like protein	1	SKDGVCVCVYTPVGK	SK(UniMod:121)DGVC(UniMod:4)VC(UniMod:4)VYTPVGK	3	SK(UniMod:121)DGVC(UniMod:4)VC(UniMod:4)VYTPVGK3	66141.4
P25205	P25205	MCM3_HUMAN	MCM3	DNA replication licensing factor MCM3	1	SKDIFDQLAK	SK(UniMod:121)DIFDQLAK	3	SK(UniMod:121)DIFDQLAK3	36115.1
Q99570	Q99570	PI3R4_HUMAN	PIK3R4	Phosphoinositide 3-kinase regulatory subunit 4	1	SKDITSLFR	SK(UniMod:121)DITSLFR	2	SK(UniMod:121)DITSLFR2	40935.9
Q99570	Q99570	PI3R4_HUMAN	PIK3R4	Phosphoinositide 3-kinase regulatory subunit 4	1	SKDITSLFR	SK(UniMod:121)DITSLFR	3	SK(UniMod:121)DITSLFR3	51008.7
P32321	P32321	DCTD_HUMAN	DCTD	Deoxycytidylate deaminase	1	SKDPNSQVGACIVNSENK	SK(UniMod:121)DPNSQVGAC(UniMod:4)IVNSENK	3	SK(UniMod:121)DPNSQVGAC(UniMod:4)IVNSENK3	38853.3
Q96A65	Q96A65	EXOC4_HUMAN	EXOC4	Exocyst complex component 4	1	SKDPSGLLISVIR	SK(UniMod:121)DPSGLLISVIR	3	SK(UniMod:121)DPSGLLISVIR3	246265
O94832	O94832	MYO1D_HUMAN	MYO1D	Unconventional myosin-Id	1	SKDTCIVISGESGAGK	SK(UniMod:121)DTC(UniMod:4)IVISGESGAGK	3	SK(UniMod:121)DTC(UniMod:4)IVISGESGAGK3	26707.8
Q8N9Z2	Q8N9Z2	CC71L_HUMAN	CCDC71L	Coiled-coil domain-containing protein 71L	1	SKDVYGYSSCR	SK(UniMod:121)DVYGYSSC(UniMod:4)R	2	SK(UniMod:121)DVYGYSSC(UniMod:4)R2	43630.3
Q8N9Z2	Q8N9Z2	CC71L_HUMAN	CCDC71L	Coiled-coil domain-containing protein 71L	1	SKDVYGYSSCR	SK(UniMod:121)DVYGYSSC(UniMod:4)R	3	SK(UniMod:121)DVYGYSSC(UniMod:4)R3	90511.6
Q14689	Q14689	DIP2A_HUMAN	DIP2A	Disco-interacting protein 2 homolog A	1	SKEAAAAVDIR	SK(UniMod:121)EAAAAVDIR	2	SK(UniMod:121)EAAAAVDIR2	50855.6
Q14689	Q14689	DIP2A_HUMAN	DIP2A	Disco-interacting protein 2 homolog A	1	SKEAAAAVDIR	SK(UniMod:121)EAAAAVDIR	3	SK(UniMod:121)EAAAAVDIR3	105429
Q96GJ1	Q96GJ1	TRM2_HUMAN	TRMT2B	tRNA (uracil(54)-C(5))-methyltransferase homolog	1	SKEDGQSIVAVVNPAR	SK(UniMod:121)EDGQSIVAVVNPAR	3	SK(UniMod:121)EDGQSIVAVVNPAR3	221944
Q9BVI0	Q9BVI0	PHF20_HUMAN	PHF20	PHD finger protein 20	1	SKEEAPSYR	SK(UniMod:121)EEAPSYR	2	SK(UniMod:121)EEAPSYR2	11763.3
Q9UBD5	Q9UBD5	ORC3_HUMAN	ORC3	Origin recognition complex subunit 3	1	SKEEESVHVTQR	SK(UniMod:121)EEESVHVTQR	2	SK(UniMod:121)EEESVHVTQR2	22905.1
Q9UBD5	Q9UBD5	ORC3_HUMAN	ORC3	Origin recognition complex subunit 3	1	SKEEESVHVTQR	SK(UniMod:121)EEESVHVTQR	3	SK(UniMod:121)EEESVHVTQR3	86185
Q13315	Q13315	ATM_HUMAN	ATM	Serine-protein kinase ATM	1	SKEETGISLQDLLLEIYR	SK(UniMod:121)EETGISLQDLLLEIYR	3	SK(UniMod:121)EETGISLQDLLLEIYR3	108441
Q14191	Q14191	WRN_HUMAN	WRN	Werner syndrome ATP-dependent helicase	1	SKEEVGINTETSSAER	SK(UniMod:121)EEVGINTETSSAER	3	SK(UniMod:121)EEVGINTETSSAER3	29057.2
Q96JP0	Q96JP0	FEM1C_HUMAN	FEM1C	Protein fem-1 homolog C	1	SKEEVSSLISEK	SK(UniMod:121)EEVSSLISEK	3	SK(UniMod:121)EEVSSLISEK3	25617.5
Q9Y5W8	Q9Y5W8	SNX13_HUMAN	SNX13	Sorting nexin-13	1	SKEIDWQPYFTTR	SK(UniMod:121)EIDWQPYFTTR	3	SK(UniMod:121)EIDWQPYFTTR3	120561
P13995	P13995	MTDC_HUMAN	MTHFD2	Bifunctional methylenetetrahydrofolate dehydrogenase/cyclohydrolase, mitochondrial	1	SKELGVATN	SK(UniMod:121)ELGVATN	2	SK(UniMod:121)ELGVATN2	143056
Q14457	Q14457	BECN1_HUMAN	BECN1	Beclin-1	1	SKELPLYCSGGLR	SK(UniMod:121)ELPLYC(UniMod:4)SGGLR	3	SK(UniMod:121)ELPLYC(UniMod:4)SGGLR3	150534
Q9H9Y6	Q9H9Y6	RPA2_HUMAN	POLR1B	DNA-directed RNA polymerase I subunit RPA2	1	SKENCVVDNIK	SK(UniMod:121)ENC(UniMod:4)VVDNIK	2	SK(UniMod:121)ENC(UniMod:4)VVDNIK2	30088.3
Q9H9Y6	Q9H9Y6	RPA2_HUMAN	POLR1B	DNA-directed RNA polymerase I subunit RPA2	1	SKENCVVDNIK	SK(UniMod:121)ENC(UniMod:4)VVDNIK	3	SK(UniMod:121)ENC(UniMod:4)VVDNIK3	230035
Q96JI7	Q96JI7	SPTCS_HUMAN	SPG11	Spatacsin	1	SKENLFNPSSK	SK(UniMod:121)ENLFNPSSK	2	SK(UniMod:121)ENLFNPSSK2	103498
Q96JI7	Q96JI7	SPTCS_HUMAN	SPG11	Spatacsin	1	SKENLFNPSSK	SK(UniMod:121)ENLFNPSSK	3	SK(UniMod:121)ENLFNPSSK3	298648
P62191	P62191	PRS4_HUMAN	PSMC1	26S proteasome regulatory subunit 4	1	SKENVLYK	SK(UniMod:121)ENVLYK	2	SK(UniMod:121)ENVLYK2	114902
P16949	P16949	STMN1_HUMAN	STMN1	Stathmin	1	SKESVPEFPLSPPK	SK(UniMod:121)ESVPEFPLSPPK	3	SK(UniMod:121)ESVPEFPLSPPK3	315129
Q9ULG6	Q9ULG6	CCPG1_HUMAN	CCPG1	Cell cycle progression protein 1	1	SKETFLGSVK	SK(UniMod:121)ETFLGSVK	2	SK(UniMod:121)ETFLGSVK2	180998
Q9ULG6	Q9ULG6	CCPG1_HUMAN	CCPG1	Cell cycle progression protein 1	1	SKETFLGSVK	SK(UniMod:121)ETFLGSVK	3	SK(UniMod:121)ETFLGSVK3	158004
O75044;P0DJJ0	O75044;P0DMP2;P0DJJ0	SRG2C_HUMAN;SRGP2_HUMAN	SRGAP2;SRGAP2C	SLIT-ROBO Rho GTPase-activating protein 2	0	SKEVGQQLQDDLMK	SK(UniMod:121)EVGQQLQDDLMK	3	SK(UniMod:121)EVGQQLQDDLMK3	154998
Q06830	Q06830	PRDX1_HUMAN	PRDX1	Peroxiredoxin-1	1	SKEYFSK	SK(UniMod:121)EYFSK	2	SK(UniMod:121)EYFSK2	18333.6
P08670	P08670	VIME_HUMAN	VIM	Vimentin	1	SKFADLSEAANR	SK(UniMod:121)FADLSEAANR	3	SK(UniMod:121)FADLSEAANR3	186081
Q9NWY4	Q9NWY4;A8MVJ9	HPF1_HUMAN	HPF1	Histone PARylation factor 1	1	SKFCEADVSSDLR	SK(UniMod:121)FC(UniMod:4)EADVSSDLR	3	SK(UniMod:121)FC(UniMod:4)EADVSSDLR3	95313.2
P23526	P23526	SAHH_HUMAN	AHCY	Adenosylhomocysteinase	1	SKFDNLYGCR	SK(UniMod:121)FDNLYGC(UniMod:4)R	2	SK(UniMod:121)FDNLYGC(UniMod:4)R2	271841
P23526	P23526	SAHH_HUMAN	AHCY	Adenosylhomocysteinase	1	SKFDNLYGCR	SK(UniMod:121)FDNLYGC(UniMod:4)R	3	SK(UniMod:121)FDNLYGC(UniMod:4)R3	2.11628e+06
Q9NRB3	Q9NRB3	CHSTC_HUMAN	CHST12	Carbohydrate sulfotransferase 12	1	SKFELENEEFYR	SK(UniMod:121)FELENEEFYR	3	SK(UniMod:121)FELENEEFYR3	20214
Q13951	Q13951	PEBB_HUMAN	CBFB	Core-binding factor subunit beta	1	SKFENEEFFR	SK(UniMod:121)FENEEFFR	3	SK(UniMod:121)FENEEFFR3	77321.5
Q92696	Q92696	PGTA_HUMAN	RABGGTA	Geranylgeranyl transferase type-2 subunit alpha	1	SKFLLENSVLK	SK(UniMod:121)FLLENSVLK	3	SK(UniMod:121)FLLENSVLK3	27641.2
Q9GZP4	Q9GZP4	PITH1_HUMAN	PITHD1	PITH domain-containing protein 1	1	SKFVESDADEELLFNIPFTGNVK	SK(UniMod:121)FVESDADEELLFNIPFTGNVK	3	SK(UniMod:121)FVESDADEELLFNIPFTGNVK3	624925
Q9H8P0	Q9H8P0	PORED_HUMAN	SRD5A3	Polyprenol reductase	1	SKFVSYPK	SK(UniMod:121)FVSYPK	2	SK(UniMod:121)FVSYPK2	224596
Q9H8P0	Q9H8P0	PORED_HUMAN	SRD5A3	Polyprenol reductase	1	SKFVSYPK	SK(UniMod:121)FVSYPK	3	SK(UniMod:121)FVSYPK3	401928
Q53GQ0	Q53GQ0	DHB12_HUMAN	HSD17B12	Very-long-chain 3-oxoacyl-CoA reductase	1	SKGAILNISSGSGMLPVPLLTIYSATK	SK(UniMod:121)GAILNISSGSGMLPVPLLTIYSATK	3	SK(UniMod:121)GAILNISSGSGMLPVPLLTIYSATK3	25925.1
P46060	P46060	RAGP1_HUMAN	RANGAP1	Ran GTPase-activating protein 1	1	SKGAVAIADAIR	SK(UniMod:121)GAVAIADAIR	2	SK(UniMod:121)GAVAIADAIR2	40327.2
P46060	P46060	RAGP1_HUMAN	RANGAP1	Ran GTPase-activating protein 1	1	SKGAVAIADAIR	SK(UniMod:121)GAVAIADAIR	3	SK(UniMod:121)GAVAIADAIR3	517898
O94972	O94972	TRI37_HUMAN	TRIM37	E3 ubiquitin-protein ligase TRIM37	1	SKGDCQTLSEGSPGSSQSGSR	SK(UniMod:121)GDC(UniMod:4)QTLSEGSPGSSQSGSR	3	SK(UniMod:121)GDC(UniMod:4)QTLSEGSPGSSQSGSR3	56529.3
Q9Y5Z0	Q9Y5Z0	BACE2_HUMAN	BACE2	Beta-secretase 2	1	SKGFDVTVK	SK(UniMod:121)GFDVTVK	2	SK(UniMod:121)GFDVTVK2	31103.2
P11940;Q13310	Q13310;P11940;Q9H361	PABP1_HUMAN;PABP4_HUMAN	PABPC1;PABPC4	Polyadenylate-binding protein 1	0	SKGFGFVCFSSPEEATK	SK(UniMod:121)GFGFVC(UniMod:4)FSSPEEATK	3	SK(UniMod:121)GFGFVC(UniMod:4)FSSPEEATK3	133296
P04075	P04075	ALDOA_HUMAN	ALDOA	Fructose-bisphosphate aldolase A	1	SKGGVVGIK	SK(UniMod:121)GGVVGIK	2	SK(UniMod:121)GGVVGIK2	197791
P62277	P62277	RS13_HUMAN	RPS13	40S ribosomal protein S13	1	SKGLAPDLPEDLYHLIK	SK(UniMod:121)GLAPDLPEDLYHLIK	3	SK(UniMod:121)GLAPDLPEDLYHLIK3	461202
P62277	P62277	RS13_HUMAN	RPS13	40S ribosomal protein S13	1	SKGLAPDLPEDLYHLIK	SK(UniMod:121)GLAPDLPEDLYHLIK	4	SK(UniMod:121)GLAPDLPEDLYHLIK4	441160
Q4KMQ2	Q4KMQ2	ANO6_HUMAN	ANO6	Anoctamin-6	1	SKGNPYSDLGNHTTCR	SK(UniMod:121)GNPYSDLGNHTTC(UniMod:4)R	3	SK(UniMod:121)GNPYSDLGNHTTC(UniMod:4)R3	29996.3
Q4KMQ2	Q4KMQ2	ANO6_HUMAN	ANO6	Anoctamin-6	1	SKGNPYSDLGNHTTCR	SK(UniMod:121)GNPYSDLGNHTTC(UniMod:4)R	4	SK(UniMod:121)GNPYSDLGNHTTC(UniMod:4)R4	38664.8
P43378	P43378	PTN9_HUMAN	PTPN9	Tyrosine-protein phosphatase non-receptor type 9	1	SKGQCPEPPIVVHCSAGIGR	SK(UniMod:121)GQC(UniMod:4)PEPPIVVHC(UniMod:4)SAGIGR	4	SK(UniMod:121)GQC(UniMod:4)PEPPIVVHC(UniMod:4)SAGIGR4	65958.4
Q53GQ0	Q53GQ0	DHB12_HUMAN	HSD17B12	Very-long-chain 3-oxoacyl-CoA reductase	1	SKGVFVQSVLPYFVATK	SK(UniMod:121)GVFVQSVLPYFVATK	3	SK(UniMod:121)GVFVQSVLPYFVATK3	169028
P48507	P48507	GSH0_HUMAN	GCLM	Glutamate--cysteine ligase regulatory subunit	1	SKGYILQAK	SK(UniMod:121)GYILQAK	2	SK(UniMod:121)GYILQAK2	34181
P48507	P48507	GSH0_HUMAN	GCLM	Glutamate--cysteine ligase regulatory subunit	1	SKGYILQAK	SK(UniMod:121)GYILQAK	3	SK(UniMod:121)GYILQAK3	48883
P35240	P35240	MERL_HUMAN	NF2	Merlin	1	SKHLQEQLNELK	SK(UniMod:121)HLQEQLNELK	3	SK(UniMod:121)HLQEQLNELK3	58383.6
Q15042	Q15042	RB3GP_HUMAN	RAB3GAP1	Rab3 GTPase-activating protein catalytic subunit	1	SKIGCPLTPLPPVSIAIR	SK(UniMod:121)IGC(UniMod:4)PLTPLPPVSIAIR	3	SK(UniMod:121)IGC(UniMod:4)PLTPLPPVSIAIR3	402293
Q6P9F7	Q6P9F7	LRC8B_HUMAN	LRRC8B	Volume-regulated anion channel subunit LRRC8B	1	SKILLSSSGCSADIDSGK	SK(UniMod:121)ILLSSSGC(UniMod:4)SADIDSGK	3	SK(UniMod:121)ILLSSSGC(UniMod:4)SADIDSGK3	34573.2
P04035	P04035	HMDH_HUMAN	HMGCR	3-hydroxy-3-methylglutaryl-coenzyme A reductase	1	SKINLQDLQGACTK	SK(UniMod:121)INLQDLQGAC(UniMod:4)TK	2	SK(UniMod:121)INLQDLQGAC(UniMod:4)TK2	23092.2
P04035	P04035	HMDH_HUMAN	HMGCR	3-hydroxy-3-methylglutaryl-coenzyme A reductase	1	SKINLQDLQGACTK	SK(UniMod:121)INLQDLQGAC(UniMod:4)TK	3	SK(UniMod:121)INLQDLQGAC(UniMod:4)TK3	759561
P61224;P62834	P61224;P62834;A6NIZ1	RAP1A_HUMAN;RAP1B_HUMAN	RAP1A;RAP1B	Ras-related protein Rap-1b	0	SKINVNEIFYDLVR	SK(UniMod:121)INVNEIFYDLVR	3	SK(UniMod:121)INVNEIFYDLVR3	181744
Q8N7B6	Q8N7B6	PACRL_HUMAN	PACRGL	PACRG-like protein	1	SKIPTYCSICC	SK(UniMod:121)IPTYC(UniMod:4)SIC(UniMod:4)C(UniMod:4)	2	SK(UniMod:121)IPTYC(UniMod:4)SIC(UniMod:4)C(UniMod:4)2	37581.8
Q7Z6Z7	Q7Z6Z7	HUWE1_HUMAN	HUWE1	E3 ubiquitin-protein ligase HUWE1	1	SKITPAMAAR	SK(UniMod:121)ITPAMAAR	2	SK(UniMod:121)ITPAMAAR2	27083.1
Q14671	Q14671	PUM1_HUMAN	PUM1	Pumilio homolog 1	1	SKIVAEIR	SK(UniMod:121)IVAEIR	2	SK(UniMod:121)IVAEIR2	51191.6
P16615	P16615	AT2A2_HUMAN	ATP2A2	Sarcoplasmic/endoplasmic reticulum calcium ATPase 2	1	SKIVEFLQSFDEITAMTGDGVNDAPALK	SK(UniMod:121)IVEFLQSFDEITAMTGDGVNDAPALK	3	SK(UniMod:121)IVEFLQSFDEITAMTGDGVNDAPALK3	133756
Q9HBH5	Q9HBH5	RDH14_HUMAN	RDH14	Retinol dehydrogenase 14	1	SKLANILFTR	SK(UniMod:121)LANILFTR	3	SK(UniMod:121)LANILFTR3	125119
Q9H9Y6	Q9H9Y6	RPA2_HUMAN	POLR1B	DNA-directed RNA polymerase I subunit RPA2	1	SKLCNLR	SK(UniMod:121)LC(UniMod:4)NLR	2	SK(UniMod:121)LC(UniMod:4)NLR2	237907
Q92562	Q92562	FIG4_HUMAN	FIG4	Polyphosphoinositide phosphatase	1	SKLCNVLDR	SK(UniMod:121)LC(UniMod:4)NVLDR	2	SK(UniMod:121)LC(UniMod:4)NVLDR2	89746.3
P63151;Q66LE6	Q9Y2T4;P63151;Q66LE6;Q00005	2ABA_HUMAN;2ABD_HUMAN	PPP2R2A;PPP2R2D	Serine/threonine-protein phosphatase 2A 55 kDa regulatory subunit B alpha isoform	0	SKLCSLYENDCIFDK	SK(UniMod:121)LC(UniMod:4)SLYENDC(UniMod:4)IFDK	3	SK(UniMod:121)LC(UniMod:4)SLYENDC(UniMod:4)IFDK3	37430.6
Q8WVM8	Q8WVM8	SCFD1_HUMAN	SCFD1	Sec1 family domain-containing protein 1	1	SKLEDIANAALAASAVTQVAK	SK(UniMod:121)LEDIANAALAASAVTQVAK	3	SK(UniMod:121)LEDIANAALAASAVTQVAK3	157857
Q5VWJ9	Q5VWJ9	SNX30_HUMAN	SNX30	Sorting nexin-30	1	SKLEESQPTHLIPPLPEK	SK(UniMod:121)LEESQPTHLIPPLPEK	3	SK(UniMod:121)LEESQPTHLIPPLPEK3	41101.3
Q5VWJ9	Q5VWJ9	SNX30_HUMAN	SNX30	Sorting nexin-30	1	SKLEESQPTHLIPPLPEK	SK(UniMod:121)LEESQPTHLIPPLPEK	4	SK(UniMod:121)LEESQPTHLIPPLPEK4	222807
Q14683	Q14683	SMC1A_HUMAN	SMC1A	Structural maintenance of chromosomes protein 1A	1	SKLESELANFGPR	SK(UniMod:121)LESELANFGPR	3	SK(UniMod:121)LESELANFGPR3	34573.3
Q9NUQ3	Q8N3L3;P40222;Q9NUQ3	TXLNG_HUMAN	TXLNG	Gamma-taxilin	0	SKLESLCR	SK(UniMod:121)LESLC(UniMod:4)R	2	SK(UniMod:121)LESLC(UniMod:4)R2	59541.9
Q9H6A9	Q9H6A9	PCX3_HUMAN	PCNX3	Pecanex-like protein 3	1	SKLFPELEER	SK(UniMod:121)LFPELEER	2	SK(UniMod:121)LFPELEER2	248155
Q9H6A9	Q9H6A9	PCX3_HUMAN	PCNX3	Pecanex-like protein 3	1	SKLFPELEER	SK(UniMod:121)LFPELEER	3	SK(UniMod:121)LFPELEER3	644925
Q8IU60	Q8IU60	DCP2_HUMAN	DCP2	m7GpppN-mRNA hydrolase	1	SKLGLAPNK	SK(UniMod:121)LGLAPNK	2	SK(UniMod:121)LGLAPNK2	55617.4
P26373	P26373	RL13_HUMAN	RPL13	60S ribosomal protein L13	1	SKLILFPR	SK(UniMod:121)LILFPR	2	SK(UniMod:121)LILFPR2	157761
P26373	P26373	RL13_HUMAN	RPL13	60S ribosomal protein L13	1	SKLILFPR	SK(UniMod:121)LILFPR	3	SK(UniMod:121)LILFPR3	366006
Q96E52	Q96E52	OMA1_HUMAN	OMA1	Metalloendopeptidase OMA1, mitochondrial	1	SKLLLLGK	SK(UniMod:121)LLLLGK	2	SK(UniMod:121)LLLLGK2	37150.9
Q9P265	Q9P265	DIP2B_HUMAN	DIP2B	Disco-interacting protein 2 homolog B	1	SKLLSPYSPQTQETDSAVQK	SK(UniMod:121)LLSPYSPQTQETDSAVQK	3	SK(UniMod:121)LLSPYSPQTQETDSAVQK3	96264.3
Q9BPX3	Q9BPX3	CND3_HUMAN	NCAPG	Condensin complex subunit 3	1	SKLNLAQFLNEDLS	SK(UniMod:121)LNLAQFLNEDLS	2	SK(UniMod:121)LNLAQFLNEDLS2	29872.8
P50570	P50570	DYN2_HUMAN	DNM2	Dynamin-2	1	SKLQSQLLSLEK	SK(UniMod:121)LQSQLLSLEK	3	SK(UniMod:121)LQSQLLSLEK3	65430
O15440	O15440	MRP5_HUMAN	ABCC5	Multidrug resistance-associated protein 5	1	SKLSIIPQEPVLFSGTVR	SK(UniMod:121)LSIIPQEPVLFSGTVR	3	SK(UniMod:121)LSIIPQEPVLFSGTVR3	381224
Q9UBC2	Q9UBC2	EP15R_HUMAN	EPS15L1	Epidermal growth factor receptor substrate 15-like 1	1	SKLSQLHESR	SK(UniMod:121)LSQLHESR	2	SK(UniMod:121)LSQLHESR2	18839.7
Q9UBC2	Q9UBC2	EP15R_HUMAN	EPS15L1	Epidermal growth factor receptor substrate 15-like 1	1	SKLSQLHESR	SK(UniMod:121)LSQLHESR	3	SK(UniMod:121)LSQLHESR3	131941
Q9Y277	Q9Y277	VDAC3_HUMAN	VDAC3	Voltage-dependent anion-selective channel protein 3	1	SKLSQNNFALGYK	SK(UniMod:121)LSQNNFALGYK	2	SK(UniMod:121)LSQNNFALGYK2	53431.9
Q9Y277	Q9Y277	VDAC3_HUMAN	VDAC3	Voltage-dependent anion-selective channel protein 3	1	SKLSQNNFALGYK	SK(UniMod:121)LSQNNFALGYK	3	SK(UniMod:121)LSQNNFALGYK3	394177
Q15185	Q15185	TEBP_HUMAN	PTGES3	Prostaglandin E synthase 3	1	SKLTFSCLGGSDNFK	SK(UniMod:121)LTFSC(UniMod:4)LGGSDNFK	3	SK(UniMod:121)LTFSC(UniMod:4)LGGSDNFK3	392954
Q9UG63	Q9UG63	ABCF2_HUMAN	ABCF2	ATP-binding cassette sub-family F member 2	1	SKLVDEEPQLTK	SK(UniMod:121)LVDEEPQLTK	2	SK(UniMod:121)LVDEEPQLTK2	32817.4
Q9UG63	Q9UG63	ABCF2_HUMAN	ABCF2	ATP-binding cassette sub-family F member 2	1	SKLVDEEPQLTK	SK(UniMod:121)LVDEEPQLTK	3	SK(UniMod:121)LVDEEPQLTK3	239622
P51610	P51610	HCFC1_HUMAN	HCFC1	Host cell factor 1	1	SKLVIYGGMSGCR	SK(UniMod:121)LVIYGGMSGC(UniMod:4)R	3	SK(UniMod:121)LVIYGGMSGC(UniMod:4)R3	29356.5
Q96HT8;Q9Y605	Q96HT8;Q9Y605	MOFA1_HUMAN;MR1L1_HUMAN	MRFAP1;MRFAP1L1	MORF4 family-associated protein 1-like 1	0	SKLWEMDNMLIQIK	SK(UniMod:121)LWEMDNMLIQIK	3	SK(UniMod:121)LWEMDNMLIQIK3	187371
Q63HK3	Q63HK3	ZKSC2_HUMAN	ZKSCAN2	Zinc finger protein with KRAB and SCAN domains 2	1	SKLYGAVAEQLR	SK(UniMod:121)LYGAVAEQLR	3	SK(UniMod:121)LYGAVAEQLR3	62621.4
P19438	P19438	TNR1A_HUMAN	TNFRSF1A	Tumor necrosis factor receptor superfamily member 1A	1	SKLYSIVCGK	SK(UniMod:121)LYSIVC(UniMod:4)GK	2	SK(UniMod:121)LYSIVC(UniMod:4)GK2	139583
O96008	O96008	TOM40_HUMAN	TOMM40	Mitochondrial import receptor subunit TOM40 homolog	1	SKMAIQTQQSK	SK(UniMod:121)MAIQTQQSK	2	SK(UniMod:121)MAIQTQQSK2	34534.9
P23528;P60981;Q9Y281	P23528;P60981;Q9Y281	COF1_HUMAN;COF2_HUMAN;DEST_HUMAN	CFL1;CFL2;DSTN	Cofilin-1	0	SKMIYASSK	SK(UniMod:121)MIYASSK	2	SK(UniMod:121)MIYASSK2	95356.4
P23528;P60981;Q9Y281	P23528;P60981;Q9Y281	COF1_HUMAN;COF2_HUMAN;DEST_HUMAN	CFL1;CFL2;DSTN	Cofilin-1	0	SKMIYASSK	SK(UniMod:121)MIYASSK	3	SK(UniMod:121)MIYASSK3	67957.2
O00522	O00522	KRIT1_HUMAN	KRIT1	Krev interaction trapped protein 1	1	SKMLALEK	SK(UniMod:121)MLALEK	2	SK(UniMod:121)MLALEK2	33302.2
Q9Y617	Q9Y617	SERC_HUMAN	PSAT1	Phosphoserine aminotransferase	1	SKMNIPFR	SK(UniMod:121)MNIPFR	2	SK(UniMod:121)MNIPFR2	393804
Q9Y617	Q9Y617	SERC_HUMAN	PSAT1	Phosphoserine aminotransferase	1	SKMNIPFR	SK(UniMod:121)MNIPFR	3	SK(UniMod:121)MNIPFR3	1.51216e+06
Q9NWH2	Q9NWH2	TM242_HUMAN	TMEM242	Transmembrane protein 242	1	SKMQSIFPTIPK	SK(UniMod:121)MQSIFPTIPK	3	SK(UniMod:121)MQSIFPTIPK3	144865
Q8N3C0	Q8N3C0	ASCC3_HUMAN	ASCC3	Activating signal cointegrator 1 complex subunit 3	1	SKMQSINEDLK	SK(UniMod:121)MQSINEDLK	2	SK(UniMod:121)MQSINEDLK2	32914.4
Q8N3C0	Q8N3C0	ASCC3_HUMAN	ASCC3	Activating signal cointegrator 1 complex subunit 3	1	SKMQSINEDLK	SK(UniMod:121)MQSINEDLK	3	SK(UniMod:121)MQSINEDLK3	107598
O00567	O00567	NOP56_HUMAN	NOP56	Nucleolar protein 56	1	SKMSQVAPSLSALIGEAVGAR	SK(UniMod:121)MSQVAPSLSALIGEAVGAR	3	SK(UniMod:121)MSQVAPSLSALIGEAVGAR3	926420
Q9Y283	Q9Y283	INVS_HUMAN	INVS	Inversin	1	SKNFSYNLQSATQPK	SK(UniMod:121)NFSYNLQSATQPK	3	SK(UniMod:121)NFSYNLQSATQPK3	20304.2
P51956	P51956	NEK3_HUMAN	NEK3	Serine/threonine-protein kinase Nek3	1	SKNIFLTQNGK	SK(UniMod:121)NIFLTQNGK	3	SK(UniMod:121)NIFLTQNGK3	107587
Q9NZ52	Q9NZ52	GGA3_HUMAN	GGA3	ADP-ribosylation factor-binding protein GGA3	1	SKNPDDLQEANK	SK(UniMod:121)NPDDLQEANK	2	SK(UniMod:121)NPDDLQEANK2	121614
Q9NZ52	Q9NZ52	GGA3_HUMAN	GGA3	ADP-ribosylation factor-binding protein GGA3	1	SKNPDDLQEANK	SK(UniMod:121)NPDDLQEANK	3	SK(UniMod:121)NPDDLQEANK3	135337
Q9BXM7	Q9BXM7	PINK1_HUMAN	PINK1	Serine/threonine-protein kinase PINK1, mitochondrial	1	SKPGPDPLDTR	SK(UniMod:121)PGPDPLDTR	2	SK(UniMod:121)PGPDPLDTR2	98605
Q9BXM7	Q9BXM7	PINK1_HUMAN	PINK1	Serine/threonine-protein kinase PINK1, mitochondrial	1	SKPGPDPLDTR	SK(UniMod:121)PGPDPLDTR	3	SK(UniMod:121)PGPDPLDTR3	351495
O95721	O95721	SNP29_HUMAN	SNAP29	Synaptosomal-associated protein 29	1	SKPVETPPEQNGTLTSQPNNR	SK(UniMod:121)PVETPPEQNGTLTSQPNNR	3	SK(UniMod:121)PVETPPEQNGTLTSQPNNR3	74034.9
P26639	P26639	SYTC_HUMAN	TARS1	Threonine--tRNA ligase 1, cytoplasmic	1	SKQAEEEF	SK(UniMod:121)QAEEEF	1	SK(UniMod:121)QAEEEF1	20552.8
P26639	P26639	SYTC_HUMAN	TARS1	Threonine--tRNA ligase 1, cytoplasmic	1	SKQAEEEF	SK(UniMod:121)QAEEEF	2	SK(UniMod:121)QAEEEF2	1.04671e+06
O60869	O60869	EDF1_HUMAN	EDF1	Endothelial differentiation-related factor 1	1	SKQAILAAQR	SK(UniMod:121)QAILAAQR	2	SK(UniMod:121)QAILAAQR2	75905.4
O60869	O60869	EDF1_HUMAN	EDF1	Endothelial differentiation-related factor 1	1	SKQAILAAQR	SK(UniMod:121)QAILAAQR	3	SK(UniMod:121)QAILAAQR3	121916
O94964	O94964	SOGA1_HUMAN	SOGA1	Protein SOGA1	1	SKQISSSLDK	SK(UniMod:121)QISSSLDK	2	SK(UniMod:121)QISSSLDK2	13392
Q96GV9	Q96GV9	MACIR_HUMAN	MACIR	Macrophage immunometabolism regulator	1	SKQLDAGLAR	SK(UniMod:121)QLDAGLAR	2	SK(UniMod:121)QLDAGLAR2	30135.1
O95235	O95235	KI20A_HUMAN	KIF20A	Kinesin-like protein KIF20A	1	SKQNLVPFR	SK(UniMod:121)QNLVPFR	2	SK(UniMod:121)QNLVPFR2	39482.3
O14965	O14965	AURKA_HUMAN	AURKA	Aurora kinase A	1	SKQPLPSAPENNPEEELASK	SK(UniMod:121)QPLPSAPENNPEEELASK	3	SK(UniMod:121)QPLPSAPENNPEEELASK3	11286.6
Q96EZ8	Q96EZ8	MCRS1_HUMAN	MCRS1	Microspherule protein 1	1	SKQPLQVTK	SK(UniMod:121)QPLQVTK	2	SK(UniMod:121)QPLQVTK2	14265.5
Q5VYK3	Q5VYK3	ECM29_HUMAN	ECPAS	Proteasome adapter and scaffold protein ECM29	1	SKQSLIDWNNPAIINK	SK(UniMod:121)QSLIDWNNPAIINK	3	SK(UniMod:121)QSLIDWNNPAIINK3	117143
Q13415	Q13415	ORC1_HUMAN	ORC1	Origin recognition complex subunit 1	1	SKSAESPSWTPAEHVAK	SK(UniMod:121)SAESPSWTPAEHVAK	3	SK(UniMod:121)SAESPSWTPAEHVAK3	32373
Q13415	Q13415	ORC1_HUMAN	ORC1	Origin recognition complex subunit 1	1	SKSAESPSWTPAEHVAK	SK(UniMod:121)SAESPSWTPAEHVAK	4	SK(UniMod:121)SAESPSWTPAEHVAK4	29163.6
O15550	O15550	KDM6A_HUMAN	KDM6A	Lysine-specific demethylase 6A	1	SKSCSNTSALAAR	SK(UniMod:121)SC(UniMod:4)SNTSALAAR	2	SK(UniMod:121)SC(UniMod:4)SNTSALAAR2	24903.6
P08559	P08559	ODPA_HUMAN	PDHA1	Pyruvate dehydrogenase E1 component subunit alpha, somatic form, mitochondrial	1	SKSDPIMLLK	SK(UniMod:121)SDPIMLLK	3	SK(UniMod:121)SDPIMLLK3	88460.8
P32019	P32019	I5P2_HUMAN	INPP5B	Type II inositol 1,4,5-trisphosphate 5-phosphatase	1	SKSEITDMVR	SK(UniMod:121)SEITDMVR	2	SK(UniMod:121)SEITDMVR2	31384.4
P32019	P32019	I5P2_HUMAN	INPP5B	Type II inositol 1,4,5-trisphosphate 5-phosphatase	1	SKSEITDMVR	SK(UniMod:121)SEITDMVR	3	SK(UniMod:121)SEITDMVR3	181387
Q86SQ9	Q86SQ9	DHDDS_HUMAN	DHDDS	Dehydrodolichyl diphosphate synthase complex subunit DHDDS	1	SKSEVDGLMDLAR	SK(UniMod:121)SEVDGLMDLAR	3	SK(UniMod:121)SEVDGLMDLAR3	79247
Q56NI9	Q56NI9	ESCO2_HUMAN	ESCO2	N-acetyltransferase ESCO2	1	SKSEVIEDSDVETVSEK	SK(UniMod:121)SEVIEDSDVETVSEK	3	SK(UniMod:121)SEVIEDSDVETVSEK3	13095.1
P26358	P26358	DNMT1_HUMAN	DNMT1	DNA (cytosine-5)-methyltransferase 1	1	SKSFEDPPNHAR	SK(UniMod:121)SFEDPPNHAR	3	SK(UniMod:121)SFEDPPNHAR3	81926.3
P26358	P26358	DNMT1_HUMAN	DNMT1	DNA (cytosine-5)-methyltransferase 1	1	SKSFEDPPNHAR	SK(UniMod:121)SFEDPPNHAR	4	SK(UniMod:121)SFEDPPNHAR4	26292.6
Q14CS0	Q14CS0	UBX2B_HUMAN	UBXN2B	UBX domain-containing protein 2B	1	SKSFTGGGYR	SK(UniMod:121)SFTGGGYR	2	SK(UniMod:121)SFTGGGYR2	42722.8
Q14CS0	Q14CS0	UBX2B_HUMAN	UBXN2B	UBX domain-containing protein 2B	1	SKSFTGGGYR	SK(UniMod:121)SFTGGGYR	3	SK(UniMod:121)SFTGGGYR3	76778.5
Q9NVI1	Q9NVI1	FANCI_HUMAN	FANCI	Fanconi anemia group I protein	1	SKSLNYTGEK	SK(UniMod:121)SLNYTGEK	2	SK(UniMod:121)SLNYTGEK2	100089
Q9NVI1	Q9NVI1	FANCI_HUMAN	FANCI	Fanconi anemia group I protein	1	SKSLNYTGEK	SK(UniMod:121)SLNYTGEK	3	SK(UniMod:121)SLNYTGEK3	105266
O43929	O43929	ORC4_HUMAN	ORC4	Origin recognition complex subunit 4	1	SKSNSLIHTECLSQVQR	SK(UniMod:121)SNSLIHTEC(UniMod:4)LSQVQR	3	SK(UniMod:121)SNSLIHTEC(UniMod:4)LSQVQR3	23015.2
O43929	O43929	ORC4_HUMAN	ORC4	Origin recognition complex subunit 4	1	SKSNSLIHTECLSQVQR	SK(UniMod:121)SNSLIHTEC(UniMod:4)LSQVQR	4	SK(UniMod:121)SNSLIHTEC(UniMod:4)LSQVQR4	61009.2
Q9C0E2	Q9C0E2	XPO4_HUMAN	XPO4	Exportin-4	1	SKSPFAVCK	SK(UniMod:121)SPFAVC(UniMod:4)K	2	SK(UniMod:121)SPFAVC(UniMod:4)K2	14534.1
Q9Y4F3	Q9Y4F3	MARF1_HUMAN	MARF1	Meiosis regulator and mRNA stability factor 1	1	SKSPVGNPQLIQFSR	SK(UniMod:121)SPVGNPQLIQFSR	3	SK(UniMod:121)SPVGNPQLIQFSR3	59075.5
Q6NT16	Q6NT16	S18B1_HUMAN	SLC18B1	MFS-type transporter SLC18B1	1	SKSQNILSTEEER	SK(UniMod:121)SQNILSTEEER	2	SK(UniMod:121)SQNILSTEEER2	232273
Q6NT16	Q6NT16	S18B1_HUMAN	SLC18B1	MFS-type transporter SLC18B1	1	SKSQNILSTEEER	SK(UniMod:121)SQNILSTEEER	3	SK(UniMod:121)SQNILSTEEER3	2.33124e+06
Q9Y4H2	Q9Y4H2	IRS2_HUMAN	IRS2	Insulin receptor substrate 2	1	SKSQSSGSSATHPISVPGAR	SK(UniMod:121)SQSSGSSATHPISVPGAR	3	SK(UniMod:121)SQSSGSSATHPISVPGAR3	73645.4
Q9Y4H2	Q9Y4H2	IRS2_HUMAN	IRS2	Insulin receptor substrate 2	1	SKSQSSGSSATHPISVPGAR	SK(UniMod:121)SQSSGSSATHPISVPGAR	4	SK(UniMod:121)SQSSGSSATHPISVPGAR4	50555.6
Q9BXS5	Q9BXS5	AP1M1_HUMAN	AP1M1	AP-1 complex subunit mu-1	1	SKSVELEDVK	SK(UniMod:121)SVELEDVK	2	SK(UniMod:121)SVELEDVK2	50740.5
Q9BXS5	Q9BXS5	AP1M1_HUMAN	AP1M1	AP-1 complex subunit mu-1	1	SKSVELEDVK	SK(UniMod:121)SVELEDVK	3	SK(UniMod:121)SVELEDVK3	111478
O00443	O00443	P3C2A_HUMAN	PIK3C2A	Phosphatidylinositol 4-phosphate 3-kinase C2 domain-containing subunit alpha	1	SKTADVTSLFGGEDTSR	SK(UniMod:121)TADVTSLFGGEDTSR	3	SK(UniMod:121)TADVTSLFGGEDTSR3	756028
O15439	O15439	MRP4_HUMAN	ABCC4	ATP-binding cassette sub-family C member 4	1	SKTATFTDAR	SK(UniMod:121)TATFTDAR	2	SK(UniMod:121)TATFTDAR2	451344
O15439	O15439	MRP4_HUMAN	ABCC4	ATP-binding cassette sub-family C member 4	1	SKTATFTDAR	SK(UniMod:121)TATFTDAR	3	SK(UniMod:121)TATFTDAR3	485408
Q9BXS4	Q9BXS4	TMM59_HUMAN	TMEM59	Transmembrane protein 59	1	SKTEDHEEAGPLPTK	SK(UniMod:121)TEDHEEAGPLPTK	3	SK(UniMod:121)TEDHEEAGPLPTK3	96004
Q9BXS4	Q9BXS4	TMM59_HUMAN	TMEM59	Transmembrane protein 59	1	SKTEDHEEAGPLPTK	SK(UniMod:121)TEDHEEAGPLPTK	4	SK(UniMod:121)TEDHEEAGPLPTK4	60150.9
P09661	P09661	RU2A_HUMAN	SNRPA1	U2 small nuclear ribonucleoprotein A'	1	SKTFNPGAGLPTDK	SK(UniMod:121)TFNPGAGLPTDK	3	SK(UniMod:121)TFNPGAGLPTDK3	138036
Q8N5K1	Q8N5K1	CISD2_HUMAN	CISD2	CDGSH iron-sulfur domain-containing protein 2	1	SKTFPACDGSHNK	SK(UniMod:121)TFPAC(UniMod:4)DGSHNK	3	SK(UniMod:121)TFPAC(UniMod:4)DGSHNK3	36911.5
P35219	P35219	CAH8_HUMAN	CA8	Carbonic anhydrase-related protein	1	SKTIPCFNPNTLLPDPLLR	SK(UniMod:121)TIPC(UniMod:4)FNPNTLLPDPLLR	3	SK(UniMod:121)TIPC(UniMod:4)FNPNTLLPDPLLR3	242693
Q7Z333	Q7Z333	SETX_HUMAN	SETX	Probable helicase senataxin	1	SKTIVGLLYR	SK(UniMod:121)TIVGLLYR	3	SK(UniMod:121)TIVGLLYR3	39398.1
P10114	P10114	RAP2A_HUMAN	RAP2A	Ras-related protein Rap-2a	1	SKTMVDELFAEIVR	SK(UniMod:121)TMVDELFAEIVR	3	SK(UniMod:121)TMVDELFAEIVR3	20084.8
Q02363	Q02363	ID2_HUMAN	ID2	DNA-binding protein inhibitor ID-2	1	SKTPVDDPMSLLYNMNDCYSK	SK(UniMod:121)TPVDDPMSLLYNMNDC(UniMod:4)YSK	3	SK(UniMod:121)TPVDDPMSLLYNMNDC(UniMod:4)YSK3	499664
Q9NW38	Q9NW38	FANCL_HUMAN	FANCL	E3 ubiquitin-protein ligase FANCL	1	SKTVYEGFISAQGR	SK(UniMod:121)TVYEGFISAQGR	2	SK(UniMod:121)TVYEGFISAQGR2	82502.3
Q9NW38	Q9NW38	FANCL_HUMAN	FANCL	E3 ubiquitin-protein ligase FANCL	1	SKTVYEGFISAQGR	SK(UniMod:121)TVYEGFISAQGR	3	SK(UniMod:121)TVYEGFISAQGR3	1.9524e+06
O15111	O15111	IKKA_HUMAN	CHUK	Inhibitor of nuclear factor kappa-B kinase subunit alpha	1	SKTVYEGPFASR	SK(UniMod:121)TVYEGPFASR	3	SK(UniMod:121)TVYEGPFASR3	246817
P05198	P05198	IF2A_HUMAN	EIF2S1	Eukaryotic translation initiation factor 2 subunit 1	1	SKTVYSILR	SK(UniMod:121)TVYSILR	2	SK(UniMod:121)TVYSILR2	166028
P05198	P05198	IF2A_HUMAN	EIF2S1	Eukaryotic translation initiation factor 2 subunit 1	1	SKTVYSILR	SK(UniMod:121)TVYSILR	3	SK(UniMod:121)TVYSILR3	498203
P62191	P62191	PRS4_HUMAN	PSMC1	26S proteasome regulatory subunit 4	1	SKVDDLR	SK(UniMod:121)VDDLR	2	SK(UniMod:121)VDDLR2	543030
P62191	P62191	PRS4_HUMAN	PSMC1	26S proteasome regulatory subunit 4	1	SKVDDLR	SK(UniMod:121)VDDLR	3	SK(UniMod:121)VDDLR3	205658
Q96D46	Q96D46	NMD3_HUMAN	NMD3	60S ribosomal export protein NMD3	1	SKVDISQGIPK	SK(UniMod:121)VDISQGIPK	2	SK(UniMod:121)VDISQGIPK2	20943.1
Q86VI3	Q86VI3	IQGA3_HUMAN	IQGAP3	Ras GTPase-activating-like protein IQGAP3	1	SKVEQPQDVVTGNPTVVR	SK(UniMod:121)VEQPQDVVTGNPTVVR	3	SK(UniMod:121)VEQPQDVVTGNPTVVR3	244108
Q8NEC7	Q8NEC7	GSTCD_HUMAN	GSTCD	Glutathione S-transferase C-terminal domain-containing protein	1	SKVHTQETSEGLDSSSK	SK(UniMod:121)VHTQETSEGLDSSSK	3	SK(UniMod:121)VHTQETSEGLDSSSK3	18863.6
Q8TDJ6	Q8TDJ6	DMXL2_HUMAN	DMXL2	DmX-like protein 2	1	SKVINLSQYGPAYFGQEHAR	SK(UniMod:121)VINLSQYGPAYFGQEHAR	4	SK(UniMod:121)VINLSQYGPAYFGQEHAR4	78015.8
Q9P1T7	Q9P1T7	MDFIC_HUMAN	MDFIC	MyoD family inhibitor domain-containing protein	1	SKVNAVFSQK	SK(UniMod:121)VNAVFSQK	2	SK(UniMod:121)VNAVFSQK2	36652.7
Q96KV7	Q96KV7	WDR90_HUMAN	WDR90	WD repeat-containing protein 90	1	SKVNEVVFSPGESHCATCSEDGSVR	SK(UniMod:121)VNEVVFSPGESHC(UniMod:4)ATC(UniMod:4)SEDGSVR	4	SK(UniMod:121)VNEVVFSPGESHC(UniMod:4)ATC(UniMod:4)SEDGSVR4	21662.9
Q9NVI1	Q9NVI1	FANCI_HUMAN	FANCI	Fanconi anemia group I protein	1	SKVNLMQHMK	SK(UniMod:121)VNLMQHMK	3	SK(UniMod:121)VNLMQHMK3	16362.5
P48739	P48739	PIPNB_HUMAN	PITPNB	Phosphatidylinositol transfer protein beta isoform	1	SKVPAFVR	SK(UniMod:121)VPAFVR	2	SK(UniMod:121)VPAFVR2	159633
P48739	P48739	PIPNB_HUMAN	PITPNB	Phosphatidylinositol transfer protein beta isoform	1	SKVPAFVR	SK(UniMod:121)VPAFVR	3	SK(UniMod:121)VPAFVR3	481438
P11274;Q12979	Q12979;P11274	ABR_HUMAN;BCR_HUMAN	ABR;BCR	Breakpoint cluster region protein	0	SKVPYIVR	SK(UniMod:121)VPYIVR	2	SK(UniMod:121)VPYIVR2	61484.2
P11274;Q12979	Q12979;P11274	ABR_HUMAN;BCR_HUMAN	ABR;BCR	Breakpoint cluster region protein	0	SKVPYIVR	SK(UniMod:121)VPYIVR	3	SK(UniMod:121)VPYIVR3	247299
O75534	O75534	CSDE1_HUMAN	CSDE1	Cold shock domain-containing protein E1	1	SKVTLLEGDHVR	SK(UniMod:121)VTLLEGDHVR	3	SK(UniMod:121)VTLLEGDHVR3	23524.8
Q9NXC5	Q9NXC5	MIO_HUMAN	MIOS	GATOR complex protein MIOS	1	SKVTSCPGCR	SK(UniMod:121)VTSC(UniMod:4)PGC(UniMod:4)R	2	SK(UniMod:121)VTSC(UniMod:4)PGC(UniMod:4)R2	5897.46
Q14677	Q14677	EPN4_HUMAN	CLINT1	Clathrin interactor 1	1	SKWDEEWDK	SK(UniMod:121)WDEEWDK	3	SK(UniMod:121)WDEEWDK3	8282.65
Q9BVI4	Q9BVI4	NOC4L_HUMAN	NOC4L	Nucleolar complex protein 4 homolog	1	SKWEGNYLFPR	SK(UniMod:121)WEGNYLFPR	3	SK(UniMod:121)WEGNYLFPR3	348516
O94906	O94906	PRP6_HUMAN	PRPF6	Pre-mRNA-processing factor 6	1	SKWLAGDVPAAR	SK(UniMod:121)WLAGDVPAAR	3	SK(UniMod:121)WLAGDVPAAR3	82643.1
O15525;O60675	O60675;O15525	MAFG_HUMAN;MAFK_HUMAN	MAFG;MAFK	Transcription factor MafG	0	SKYEALQTFAR	SK(UniMod:121)YEALQTFAR	2	SK(UniMod:121)YEALQTFAR2	32597.2
O15525;O60675	O60675;O15525	MAFG_HUMAN;MAFK_HUMAN	MAFG;MAFK	Transcription factor MafG	0	SKYEALQTFAR	SK(UniMod:121)YEALQTFAR	3	SK(UniMod:121)YEALQTFAR3	165802
Q99707	Q99707	METH_HUMAN	MTR	Methionine synthase	1	SKYFAVGK	SK(UniMod:121)YFAVGK	2	SK(UniMod:121)YFAVGK2	130158
Q96KQ7	Q96KQ7	EHMT2_HUMAN	EHMT2	Histone-lysine N-methyltransferase EHMT2	1	SKYFTCQCGSEK	SK(UniMod:121)YFTC(UniMod:4)QC(UniMod:4)GSEK	3	SK(UniMod:121)YFTC(UniMod:4)QC(UniMod:4)GSEK3	23417.8
Q13454	Q13454	TUSC3_HUMAN	TUSC3	Tumor suppressor candidate 3	1	SKYHGYPYSDLDFE	SK(UniMod:121)YHGYPYSDLDFE	3	SK(UniMod:121)YHGYPYSDLDFE3	9888.61
P49005	P49005	DPOD2_HUMAN	POLD2	DNA polymerase delta subunit 2	1	SKYIHPDDELVLEDELQR	SK(UniMod:121)YIHPDDELVLEDELQR	3	SK(UniMod:121)YIHPDDELVLEDELQR3	825144
P49005	P49005	DPOD2_HUMAN	POLD2	DNA polymerase delta subunit 2	1	SKYIHPDDELVLEDELQR	SK(UniMod:121)YIHPDDELVLEDELQR	4	SK(UniMod:121)YIHPDDELVLEDELQR4	1.26107e+06
P42356	P42356	PI4KA_HUMAN	PI4KA	Phosphatidylinositol 4-kinase alpha	1	SKYISLSEK	SK(UniMod:121)YISLSEK	2	SK(UniMod:121)YISLSEK2	183749
P42356	P42356	PI4KA_HUMAN	PI4KA	Phosphatidylinositol 4-kinase alpha	1	SKYISLSEK	SK(UniMod:121)YISLSEK	3	SK(UniMod:121)YISLSEK3	237170
Q9Y3D6	Q9Y3D6	FIS1_HUMAN	FIS1	Mitochondrial fission 1 protein	1	SKYNDDIR	SK(UniMod:121)YNDDIR	2	SK(UniMod:121)YNDDIR2	42451.7
Q8WUA2	Q8WUA2	PPIL4_HUMAN	PPIL4	Peptidyl-prolyl cis-trans isomerase-like 4	1	SKYQTDLYER	SK(UniMod:121)YQTDLYER	3	SK(UniMod:121)YQTDLYER3	3044.9
A6NEC2;P55786	A6NEC2;P55786	PSAL_HUMAN;PSA_HUMAN	NPEPPS;NPEPPSL1	Puromycin-sensitive aminopeptidase-like protein	0	SKYTTPSGEVR	SK(UniMod:121)YTTPSGEVR	2	SK(UniMod:121)YTTPSGEVR2	52895.9
A6NEC2;P55786	A6NEC2;P55786	PSAL_HUMAN;PSA_HUMAN	NPEPPS;NPEPPSL1	Puromycin-sensitive aminopeptidase-like protein	0	SKYTTPSGEVR	SK(UniMod:121)YTTPSGEVR	3	SK(UniMod:121)YTTPSGEVR3	230835
P07195	P07195	LDHB_HUMAN	LDHB	L-lactate dehydrogenase B chain	1	SLADELALVDVLEDKLK	SLADELALVDVLEDK(UniMod:121)LK	2	SLADELALVDVLEDK(UniMod:121)LK2	197662
P07195	P07195	LDHB_HUMAN	LDHB	L-lactate dehydrogenase B chain	1	SLADELALVDVLEDKLK	SLADELALVDVLEDK(UniMod:121)LK	3	SLADELALVDVLEDK(UniMod:121)LK3	67301.2
Q9Y4L1	Q9Y4L1	HYOU1_HUMAN	HYOU1	Hypoxia up-regulated protein 1	1	SLAEDFAEQPIKDAVITVPVFFNQAER	SLAEDFAEQPIK(UniMod:121)DAVITVPVFFNQAER	3	SLAEDFAEQPIK(UniMod:121)DAVITVPVFFNQAER3	278589
P21283	P21283	VATC1_HUMAN	ATP6V1C1	V-type proton ATPase subunit C 1	1	SLAEIVKK	SLAEIVK(UniMod:121)K	2	SLAEIVK(UniMod:121)K2	77399.4
Q9NVH0	Q9NVH0	EXD2_HUMAN	EXD2	Exonuclease 3'-5' domain-containing protein 2	1	SLAETVLNFPLDKSLLLR	SLAETVLNFPLDK(UniMod:121)SLLLR	3	SLAETVLNFPLDK(UniMod:121)SLLLR3	269856
Q13315	Q13315	ATM_HUMAN	ATM	Serine-protein kinase ATM	1	SLAFEEGSQSTTISSLSEKSK	SLAFEEGSQSTTISSLSEK(UniMod:121)SK	3	SLAFEEGSQSTTISSLSEK(UniMod:121)SK3	460802
Q9UJC3	Q9UJC3	HOOK1_HUMAN	HOOK1	Protein Hook homolog 1	1	SLAFQKLGMESR	SLAFQK(UniMod:121)LGMESR	3	SLAFQK(UniMod:121)LGMESR3	46785.4
Q9NVC6	Q9NVC6	MED17_HUMAN	MED17	Mediator of RNA polymerase II transcription subunit 17	1	SLAGAAQILLKGAER	SLAGAAQILLK(UniMod:121)GAER	3	SLAGAAQILLK(UniMod:121)GAER3	32907.1
P83436	P83436	COG7_HUMAN	COG7	Conserved oligomeric Golgi complex subunit 7	1	SLAGFQESILTDKK	SLAGFQESILTDK(UniMod:121)K	3	SLAGFQESILTDK(UniMod:121)K3	117199
Q5TGI0	Q5TGI0	FAXC_HUMAN	FAXC	Failed axon connections homolog	1	SLAGLLGDKK	SLAGLLGDK(UniMod:121)K	2	SLAGLLGDK(UniMod:121)K2	38085.8
P04920	P04920	B3A2_HUMAN	SLC4A2	Anion exchange protein 2	1	SLAGQSGQGKPR	SLAGQSGQGK(UniMod:121)PR	2	SLAGQSGQGK(UniMod:121)PR2	70999.6
P04920	P04920	B3A2_HUMAN	SLC4A2	Anion exchange protein 2	1	SLAGQSGQGKPR	SLAGQSGQGK(UniMod:121)PR	3	SLAGQSGQGK(UniMod:121)PR3	243587
Q6TFL4	Q6TFL4	KLH24_HUMAN	KLHL24	Kelch-like protein 24	1	SLAKLPEFTK	SLAK(UniMod:121)LPEFTK	2	SLAK(UniMod:121)LPEFTK2	64572.5
Q6TFL4	Q6TFL4	KLH24_HUMAN	KLHL24	Kelch-like protein 24	1	SLAKLPEFTK	SLAK(UniMod:121)LPEFTK	3	SLAK(UniMod:121)LPEFTK3	542741
Q9Y2M0	Q9Y2M0	FAN1_HUMAN	FAN1	Fanconi-associated nuclease 1	1	SLAKTFHLVNPNGQK	SLAK(UniMod:121)TFHLVNPNGQK	3	SLAK(UniMod:121)TFHLVNPNGQK3	33289.8
Q8TE76	Q8TE76	MORC4_HUMAN	MORC4	MORC family CW-type zinc finger protein 4	1	SLANVEYDTYKPTFTNK	SLANVEYDTYK(UniMod:121)PTFTNK	3	SLANVEYDTYK(UniMod:121)PTFTNK3	303396
P25205	P25205	MCM3_HUMAN	MCM3	DNA replication licensing factor MCM3	1	SLAPSIHGHDYVKK	SLAPSIHGHDYVK(UniMod:121)K	3	SLAPSIHGHDYVK(UniMod:121)K3	43337
P16083	P16083	NQO2_HUMAN	NQO2	Ribosyldihydronicotinamide dehydrogenase [quinone]	1	SLASDITDEQKK	SLASDITDEQK(UniMod:121)K	2	SLASDITDEQK(UniMod:121)K2	51511.7
P16083	P16083	NQO2_HUMAN	NQO2	Ribosyldihydronicotinamide dehydrogenase [quinone]	1	SLASDITDEQKK	SLASDITDEQK(UniMod:121)K	3	SLASDITDEQK(UniMod:121)K3	288905
Q13315	Q13315	ATM_HUMAN	ATM	Serine-protein kinase ATM	1	SLASFIKK	SLASFIK(UniMod:121)K	2	SLASFIK(UniMod:121)K2	63118.8
O00159	O00159	MYO1C_HUMAN	MYO1C	Unconventional myosin-Ic	1	SLASKDVESPSWR	SLASK(UniMod:121)DVESPSWR	3	SLASK(UniMod:121)DVESPSWR3	98747.4
P59045	P59045	NAL11_HUMAN	NLRP11	NACHT, LRR and PYD domains-containing protein 11	1	SLASVLTTNKTLER	SLASVLTTNK(UniMod:121)TLER	3	SLASVLTTNK(UniMod:121)TLER3	15597.5
Q5TDH0	Q5TDH0	DDI2_HUMAN	DDI2	Protein DDI1 homolog 2	1	SLASYGLKDGDVVILR	SLASYGLK(UniMod:121)DGDVVILR	3	SLASYGLK(UniMod:121)DGDVVILR3	466919
O95864	O95864	FADS2_HUMAN	FADS2	Acyl-CoA 6-desaturase	1	SLCAKHGIEYQEK	SLC(UniMod:4)AK(UniMod:121)HGIEYQEK	3	SLC(UniMod:4)AK(UniMod:121)HGIEYQEK3	48301.5
Q8NAC3	Q8NAC3	I17RC_HUMAN	IL17RC	Interleukin-17 receptor C	1	SLCALEPSGCTSLPSKASTR	SLC(UniMod:4)ALEPSGC(UniMod:4)TSLPSK(UniMod:121)ASTR	3	SLC(UniMod:4)ALEPSGC(UniMod:4)TSLPSK(UniMod:121)ASTR3	62202.8
Q16513	Q16513	PKN2_HUMAN	PKN2	Serine/threonine-protein kinase N2	1	SLCAVKFLR	SLC(UniMod:4)AVK(UniMod:121)FLR	3	SLC(UniMod:4)AVK(UniMod:121)FLR3	43649.9
P37287	P37287	PIGA_HUMAN	PIGA	Phosphatidylinositol N-acetylglucosaminyltransferase subunit A	1	SLCEGLEKAIFQLK	SLC(UniMod:4)EGLEK(UniMod:121)AIFQLK	3	SLC(UniMod:4)EGLEK(UniMod:121)AIFQLK3	61453.1
O60518	O60518	RNBP6_HUMAN	RANBP6	Ran-binding protein 6	1	SLCSEAVPLLVKVIK	SLC(UniMod:4)SEAVPLLVK(UniMod:121)VIK	3	SLC(UniMod:4)SEAVPLLVK(UniMod:121)VIK3	129510
Q9BQA5	Q9BQA5	HINFP_HUMAN	HINFP	Histone H4 transcription factor	1	SLCSIKSHYR	SLC(UniMod:4)SIK(UniMod:121)SHYR	3	SLC(UniMod:4)SIK(UniMod:121)SHYR3	188265
Q7Z4H7	Q7Z4H7	HAUS6_HUMAN	HAUS6	HAUS augmin-like complex subunit 6	1	SLDAKEPPSDLTR	SLDAK(UniMod:121)EPPSDLTR	3	SLDAK(UniMod:121)EPPSDLTR3	189406
Q9Y6Y8	Q9Y6Y8	S23IP_HUMAN	SEC23IP	SEC23-interacting protein	1	SLDDGKVSR	SLDDGK(UniMod:121)VSR	2	SLDDGK(UniMod:121)VSR2	85351.3
Q9NVG8	Q9NVG8	TBC13_HUMAN	TBC1D13	TBC1 domain family member 13	1	SLDDSQCGITYKMEK	SLDDSQC(UniMod:4)GITYK(UniMod:121)MEK	3	SLDDSQC(UniMod:4)GITYK(UniMod:121)MEK3	61065.6
O15162	O15162	PLS1_HUMAN	PLSCR1	Phospholipid scramblase 1	1	SLDEQCVVGKISK	SLDEQC(UniMod:4)VVGK(UniMod:121)ISK	3	SLDEQC(UniMod:4)VVGK(UniMod:121)ISK3	138554
P35251	P35251	RFC1_HUMAN	RFC1	Replication factor C subunit 1	1	SLDFKEQVAEETSGDSK	SLDFK(UniMod:121)EQVAEETSGDSK	3	SLDFK(UniMod:121)EQVAEETSGDSK3	30712.5
Q8IWF2	Q8IWF2	FXRD2_HUMAN	FOXRED2	FAD-dependent oxidoreductase domain-containing protein 2	1	SLDGLLESDLTDLAILKDSK	SLDGLLESDLTDLAILK(UniMod:121)DSK	3	SLDGLLESDLTDLAILK(UniMod:121)DSK3	64849.2
P27708	P27708	PYR1_HUMAN	CAD	CAD protein	1	SLDILKGK	SLDILK(UniMod:121)GK	2	SLDILK(UniMod:121)GK2	155926
P27708	P27708	PYR1_HUMAN	CAD	CAD protein	1	SLDILKGK	SLDILK(UniMod:121)GK	3	SLDILK(UniMod:121)GK3	201713
O95551	O95551	TYDP2_HUMAN	TDP2	Tyrosyl-DNA phosphodiesterase 2	1	SLDLLGLEKLDCGR	SLDLLGLEK(UniMod:121)LDC(UniMod:4)GR	2	SLDLLGLEK(UniMod:121)LDC(UniMod:4)GR2	179243
O95551	O95551	TYDP2_HUMAN	TDP2	Tyrosyl-DNA phosphodiesterase 2	1	SLDLLGLEKLDCGR	SLDLLGLEK(UniMod:121)LDC(UniMod:4)GR	3	SLDLLGLEK(UniMod:121)LDC(UniMod:4)GR3	462051
O75448	O75448	MED24_HUMAN	MED24	Mediator of RNA polymerase II transcription subunit 24	1	SLDLLLAAAAATGKLK	SLDLLLAAAAATGK(UniMod:121)LK	3	SLDLLLAAAAATGK(UniMod:121)LK3	251000
Q14141;Q92599;Q9NVA2	Q92599;Q14141;Q9NVA2	SEP11_HUMAN;SEPT6_HUMAN;SEPT8_HUMAN	SEPTIN11;SEPTIN6;SEPTIN8	Septin-6	0	SLDLVTMKK	SLDLVTMK(UniMod:121)K	2	SLDLVTMK(UniMod:121)K2	48860.7
Q14141;Q92599;Q9NVA2	Q92599;Q14141;Q9NVA2	SEP11_HUMAN;SEPT6_HUMAN;SEPT8_HUMAN	SEPTIN11;SEPTIN6;SEPTIN8	Septin-6	0	SLDLVTMKK	SLDLVTMK(UniMod:121)K	3	SLDLVTMK(UniMod:121)K3	122767
Q14166	Q14166	TTL12_HUMAN	TTLL12	Tubulin--tyrosine ligase-like protein 12	1	SLDTHVTKSLHSIIR	SLDTHVTK(UniMod:121)SLHSIIR	3	SLDTHVTK(UniMod:121)SLHSIIR3	14901.8
Q14166	Q14166	TTL12_HUMAN	TTLL12	Tubulin--tyrosine ligase-like protein 12	1	SLDTHVTKSLHSIIR	SLDTHVTK(UniMod:121)SLHSIIR	4	SLDTHVTK(UniMod:121)SLHSIIR4	247712
Q659A1	Q659A1	ICE2_HUMAN	ICE2	Little elongation complex subunit 2	1	SLDTTTQQKIGGTR	SLDTTTQQK(UniMod:121)IGGTR	3	SLDTTTQQK(UniMod:121)IGGTR3	57789.2
Q9P2D0	Q9P2D0	IBTK_HUMAN	IBTK	Inhibitor of Bruton tyrosine kinase	1	SLDVLSDGVLKDLSEFYR	SLDVLSDGVLK(UniMod:121)DLSEFYR	3	SLDVLSDGVLK(UniMod:121)DLSEFYR3	37925
P54646	P54646	AAPK2_HUMAN	PRKAA2	5'-AMP-activated protein kinase catalytic subunit alpha-2	1	SLDVVGKIK	SLDVVGK(UniMod:121)IK	2	SLDVVGK(UniMod:121)IK2	26834.4
Q9NS86	Q9NS86	LANC2_HUMAN	LANCL2	LanC-like protein 2	1	SLDYVKR	SLDYVK(UniMod:121)R	2	SLDYVK(UniMod:121)R2	24804.5
O95872	O95872	GPAN1_HUMAN	GPANK1	G patch domain and ankyrin repeat-containing protein 1	1	SLEAEDKMTHR	SLEAEDK(UniMod:121)MTHR	3	SLEAEDK(UniMod:121)MTHR3	47716.8
Q6P3S6	Q6P3S6	FBX42_HUMAN	FBXO42	F-box only protein 42	1	SLEAIKAMSSK	SLEAIK(UniMod:121)AMSSK	2	SLEAIK(UniMod:121)AMSSK2	28133.8
Q9Y530	Q9Y530	OARD1_HUMAN	OARD1	ADP-ribose glycohydrolase OARD1	1	SLEAMKSHCLK	SLEAMK(UniMod:121)SHC(UniMod:4)LK	3	SLEAMK(UniMod:121)SHC(UniMod:4)LK3	50723.8
Q9NQC8	Q9NQC8	IFT46_HUMAN	IFT46	Intraflagellar transport protein 46 homolog	1	SLEDAEKNPK	SLEDAEK(UniMod:121)NPK	2	SLEDAEK(UniMod:121)NPK2	17034
Q14865	Q14865	ARI5B_HUMAN	ARID5B	AT-rich interactive domain-containing protein 5B	1	SLEDLDLVIAGKK	SLEDLDLVIAGK(UniMod:121)K	3	SLEDLDLVIAGK(UniMod:121)K3	57282.7
Q03989	Q03989	ARI5A_HUMAN	ARID5A	AT-rich interactive domain-containing protein 5A	1	SLEEEGAAHSGKR	SLEEEGAAHSGK(UniMod:121)R	3	SLEEEGAAHSGK(UniMod:121)R3	12087.5
Q92538	Q92538	GBF1_HUMAN	GBF1	Golgi-specific brefeldin A-resistance guanine nucleotide exchange factor 1	1	SLEETIIQKAISGFR	SLEETIIQK(UniMod:121)AISGFR	3	SLEETIIQK(UniMod:121)AISGFR3	88713.1
Q8NCM8	Q8NCM8	DYHC2_HUMAN	DYNC2H1	Cytoplasmic dynein 2 heavy chain 1	1	SLEGEVVPFKNK	SLEGEVVPFK(UniMod:121)NK	2	SLEGEVVPFK(UniMod:121)NK2	48457.6
Q8NCM8	Q8NCM8	DYHC2_HUMAN	DYNC2H1	Cytoplasmic dynein 2 heavy chain 1	1	SLEGEVVPFKNK	SLEGEVVPFK(UniMod:121)NK	3	SLEGEVVPFK(UniMod:121)NK3	219093
Q12815	Q12815	TROAP_HUMAN	TROAP	Tastin	1	SLEGSGKPPVATPSGPHSNR	SLEGSGK(UniMod:121)PPVATPSGPHSNR	3	SLEGSGK(UniMod:121)PPVATPSGPHSNR3	84489.8
Q12815	Q12815	TROAP_HUMAN	TROAP	Tastin	1	SLEGSGKPPVATPSGPHSNR	SLEGSGK(UniMod:121)PPVATPSGPHSNR	4	SLEGSGK(UniMod:121)PPVATPSGPHSNR4	132382
Q13045	Q13045	FLII_HUMAN	FLII	Protein flightless-1 homolog	1	SLEGTEAQVFKAK	SLEGTEAQVFK(UniMod:121)AK	2	SLEGTEAQVFK(UniMod:121)AK2	12517.9
Q13045	Q13045	FLII_HUMAN	FLII	Protein flightless-1 homolog	1	SLEGTEAQVFKAK	SLEGTEAQVFK(UniMod:121)AK	3	SLEGTEAQVFK(UniMod:121)AK3	516731
Q6P1Q9	Q6P1Q9	MET2B_HUMAN	METTL2B	tRNA N(3)-methylcytidine methyltransferase METTL2B	1	SLEHKTQTPPVEENVTQK	SLEHK(UniMod:121)TQTPPVEENVTQK	3	SLEHK(UniMod:121)TQTPPVEENVTQK3	114641
Q6P1Q9	Q6P1Q9	MET2B_HUMAN	METTL2B	tRNA N(3)-methylcytidine methyltransferase METTL2B	1	SLEHKTQTPPVEENVTQK	SLEHK(UniMod:121)TQTPPVEENVTQK	4	SLEHK(UniMod:121)TQTPPVEENVTQK4	44340.1
P63151;Q66LE6	Q9Y2T4;P63151;Q66LE6;Q00005	2ABA_HUMAN;2ABD_HUMAN	PPP2R2A;PPP2R2D	Serine/threonine-protein phosphatase 2A 55 kDa regulatory subunit B alpha isoform	0	SLEIEEKINK	SLEIEEK(UniMod:121)INK	2	SLEIEEK(UniMod:121)INK2	66434.1
P63151;Q66LE6	Q9Y2T4;P63151;Q66LE6;Q00005	2ABA_HUMAN;2ABD_HUMAN	PPP2R2A;PPP2R2D	Serine/threonine-protein phosphatase 2A 55 kDa regulatory subunit B alpha isoform	0	SLEIEEKINK	SLEIEEK(UniMod:121)INK	3	SLEIEEK(UniMod:121)INK3	123811
Q13535	Q13535	ATR_HUMAN	ATR	Serine/threonine-protein kinase ATR	1	SLEKFVGDATR	SLEK(UniMod:121)FVGDATR	3	SLEK(UniMod:121)FVGDATR3	134503
Q92540	Q92540	SMG7_HUMAN	SMG7	Protein SMG7	1	SLEKLSPLR	SLEK(UniMod:121)LSPLR	2	SLEK(UniMod:121)LSPLR2	36567.8
P41252	P41252	SYIC_HUMAN	IARS1	Isoleucine--tRNA ligase, cytoplasmic	1	SLEKYIIEELNVR	SLEK(UniMod:121)YIIEELNVR	3	SLEK(UniMod:121)YIIEELNVR3	273468
O15360	O15360	FANCA_HUMAN	FANCA	Fanconi anemia group A protein	1	SLELKGQGNPVELITK	SLELK(UniMod:121)GQGNPVELITK	2	SLELK(UniMod:121)GQGNPVELITK2	296735
O15360	O15360	FANCA_HUMAN	FANCA	Fanconi anemia group A protein	1	SLELKGQGNPVELITK	SLELK(UniMod:121)GQGNPVELITK	3	SLELK(UniMod:121)GQGNPVELITK3	919528
Q9NVI1	Q9NVI1	FANCI_HUMAN	FANCI	Fanconi anemia group I protein	1	SLELLPIILTALATKK	SLELLPIILTALATK(UniMod:121)K	3	SLELLPIILTALATK(UniMod:121)K3	24684.1
Q15058	Q15058	KIF14_HUMAN	KIF14	Kinesin-like protein KIF14	1	SLENIFAESKIK	SLENIFAESK(UniMod:121)IK	3	SLENIFAESK(UniMod:121)IK3	35559.6
Q14191	Q14191	WRN_HUMAN	WRN	Werner syndrome ATP-dependent helicase	1	SLENLNSGTVEPTHSKCLK	SLENLNSGTVEPTHSK(UniMod:121)C(UniMod:4)LK	4	SLENLNSGTVEPTHSK(UniMod:121)C(UniMod:4)LK4	36777.8
Q86VV8	Q86VV8	RTTN_HUMAN	RTTN	Rotatin	1	SLEQLSDVILQCYEGKSSK	SLEQLSDVILQC(UniMod:4)YEGK(UniMod:121)SSK	3	SLEQLSDVILQC(UniMod:4)YEGK(UniMod:121)SSK3	102435
Q9UNY4	Q9UNY4	TTF2_HUMAN	TTF2	Transcription termination factor 2	1	SLESCPGETVVAEDPAGLKVPLLLHQK	SLESC(UniMod:4)PGETVVAEDPAGLK(UniMod:121)VPLLLHQK	4	SLESC(UniMod:4)PGETVVAEDPAGLK(UniMod:121)VPLLLHQK4	392463
Q6P4A7	Q6P4A7	SFXN4_HUMAN	SFXN4	Sideroflexin-4	1	SLESIKGIAVMDK	SLESIK(UniMod:121)GIAVMDK	3	SLESIK(UniMod:121)GIAVMDK3	23641.9
Q12874	Q12874	SF3A3_HUMAN	SF3A3	Splicing factor 3A subunit 3	1	SLESLDTSLFAKNPK	SLESLDTSLFAK(UniMod:121)NPK	3	SLESLDTSLFAK(UniMod:121)NPK3	200128
Q86XI2	Q86XI2	CNDG2_HUMAN	NCAPG2	Condensin-2 complex subunit G2	1	SLETKTGADVCR	SLETK(UniMod:121)TGADVC(UniMod:4)R	2	SLETK(UniMod:121)TGADVC(UniMod:4)R2	141668
Q86XI2	Q86XI2	CNDG2_HUMAN	NCAPG2	Condensin-2 complex subunit G2	1	SLETKTGADVCR	SLETK(UniMod:121)TGADVC(UniMod:4)R	3	SLETK(UniMod:121)TGADVC(UniMod:4)R3	593402
Q7Z333	Q7Z333	SETX_HUMAN	SETX	Probable helicase senataxin	1	SLETSSALSPSLKNK	SLETSSALSPSLK(UniMod:121)NK	3	SLETSSALSPSLK(UniMod:121)NK3	140358
O94915	O94915	FRYL_HUMAN	FRYL	Protein furry homolog-like	1	SLFAEFAVQAEKK	SLFAEFAVQAEK(UniMod:121)K	3	SLFAEFAVQAEK(UniMod:121)K3	47602.5
Q9Y3A6	Q9Y3A6	TMED5_HUMAN	TMED5	Transmembrane emp24 domain-containing protein 5	1	SLFEDKR	SLFEDK(UniMod:121)R	2	SLFEDK(UniMod:121)R2	175365
Q9BWF3	Q9BWF3;Q9BQ04	RBM4_HUMAN	RBM4	RNA-binding protein 4	0	SLFEQYGKVLECDIIK	SLFEQYGK(UniMod:121)VLEC(UniMod:4)DIIK	3	SLFEQYGK(UniMod:121)VLEC(UniMod:4)DIIK3	497385
Q9H8Y5	Q9H8Y5	ANKZ1_HUMAN	ANKZF1	Ankyrin repeat and zinc finger domain-containing protein 1	1	SLFFGGKGAPLQR	SLFFGGK(UniMod:121)GAPLQR	3	SLFFGGK(UniMod:121)GAPLQR3	95943.8
O60333	O60333	KIF1B_HUMAN	KIF1B	Kinesin-like protein KIF1B	1	SLFGSGYSKSPDSNR	SLFGSGYSK(UniMod:121)SPDSNR	3	SLFGSGYSK(UniMod:121)SPDSNR3	55020.8
Q96RK4	Q96RK4	BBS4_HUMAN	BBS4	Bardet-Biedl syndrome 4 protein	1	SLFLLGKHK	SLFLLGK(UniMod:121)HK	2	SLFLLGK(UniMod:121)HK2	51663.1
Q96RK4	Q96RK4	BBS4_HUMAN	BBS4	Bardet-Biedl syndrome 4 protein	1	SLFLLGKHK	SLFLLGK(UniMod:121)HK	3	SLFLLGK(UniMod:121)HK3	366988
Q9NZS9	Q9NZS9	BFAR_HUMAN	BFAR	Bifunctional apoptosis regulator	1	SLFLLYALKSSPR	SLFLLYALK(UniMod:121)SSPR	3	SLFLLYALK(UniMod:121)SSPR3	264056
O43795	O43795	MYO1B_HUMAN	MYO1B	Unconventional myosin-Ib	1	SLFPEGNPAKINLK	SLFPEGNPAK(UniMod:121)INLK	3	SLFPEGNPAK(UniMod:121)INLK3	110129
P33991	P33991	MCM4_HUMAN	MCM4	DNA replication licensing factor MCM4	1	SLFSDKQMIK	SLFSDK(UniMod:121)QMIK	2	SLFSDK(UniMod:121)QMIK2	19683.8
P33991	P33991	MCM4_HUMAN	MCM4	DNA replication licensing factor MCM4	1	SLFSDKQMIK	SLFSDK(UniMod:121)QMIK	3	SLFSDK(UniMod:121)QMIK3	58542.7
P31939	P31939	PUR9_HUMAN	ATIC	Bifunctional purine biosynthesis protein ATIC	1	SLFSNVVTKNK	SLFSNVVTK(UniMod:121)NK	2	SLFSNVVTK(UniMod:121)NK2	34376.4
P31939	P31939	PUR9_HUMAN	ATIC	Bifunctional purine biosynthesis protein ATIC	1	SLFSNVVTKNK	SLFSNVVTK(UniMod:121)NK	3	SLFSNVVTK(UniMod:121)NK3	554323
Q15717	Q15717	ELAV1_HUMAN	ELAVL1	ELAV-like protein 1	1	SLFSSIGEVESAKLIR	SLFSSIGEVESAK(UniMod:121)LIR	3	SLFSSIGEVESAK(UniMod:121)LIR3	218964
P08397	P08397	HEM3_HUMAN	HMBS	Porphobilinogen deaminase	1	SLFTKELEHALEK	SLFTK(UniMod:121)ELEHALEK	3	SLFTK(UniMod:121)ELEHALEK3	14123.5
P53618	P53618	COPB_HUMAN	COPB1	Coatomer subunit beta	1	SLGEIPIVESEIKK	SLGEIPIVESEIK(UniMod:121)K	3	SLGEIPIVESEIK(UniMod:121)K3	136103
Q14691	Q14691	PSF1_HUMAN	GINS1	DNA replication complex GINS protein PSF1	1	SLGGDEGLDITQDMKPPK	SLGGDEGLDITQDMK(UniMod:121)PPK	3	SLGGDEGLDITQDMK(UniMod:121)PPK3	261093
Q5R3I4	Q5R3I4	TTC38_HUMAN	TTC38	Tetratricopeptide repeat protein 38	1	SLGGIEGCLSKLK	SLGGIEGC(UniMod:4)LSK(UniMod:121)LK	3	SLGGIEGC(UniMod:4)LSK(UniMod:121)LK3	628471
P78417	P78417	GSTO1_HUMAN	GSTO1	Glutathione S-transferase omega-1	1	SLGKGSAPPGPVPEGSIR	SLGK(UniMod:121)GSAPPGPVPEGSIR	3	SLGK(UniMod:121)GSAPPGPVPEGSIR3	362127
Q7Z4H8	Q7Z4H8	PLGT3_HUMAN	POGLUT3	Protein O-glucosyltransferase 3	1	SLGKYTDFK	SLGK(UniMod:121)YTDFK	2	SLGK(UniMod:121)YTDFK2	25102.4
Q7Z4H8	Q7Z4H8	PLGT3_HUMAN	POGLUT3	Protein O-glucosyltransferase 3	1	SLGKYTDFK	SLGK(UniMod:121)YTDFK	3	SLGK(UniMod:121)YTDFK3	113584
Q86Z02;Q9H422	Q9H422;Q86Z02	HIPK1_HUMAN;HIPK3_HUMAN	HIPK1;HIPK3	Homeodomain-interacting protein kinase 1	0	SLGLIHADLKPENIMLVDPVR	SLGLIHADLK(UniMod:121)PENIMLVDPVR	4	SLGLIHADLK(UniMod:121)PENIMLVDPVR4	143897
Q04637	Q04637	IF4G1_HUMAN	EIF4G1	Eukaryotic translation initiation factor 4 gamma 1	1	SLGNIKFIGELFK	SLGNIK(UniMod:121)FIGELFK	3	SLGNIK(UniMod:121)FIGELFK3	292186
Q8NB49	Q8NB49	AT11C_HUMAN	ATP11C	Phospholipid-transporting ATPase IG	1	SLGPENLLLKGATLK	SLGPENLLLK(UniMod:121)GATLK	3	SLGPENLLLK(UniMod:121)GATLK3	54219.2
Q9H3N1	Q9H3N1	TMX1_HUMAN	TMX1	Thioredoxin-related transmembrane protein 1	1	SLGPSLATDKS	SLGPSLATDK(UniMod:121)S	2	SLGPSLATDK(UniMod:121)S2	130111
Q8IWE5	Q8IWE5	PKHM2_HUMAN	PLEKHM2	Pleckstrin homology domain-containing family M member 2	1	SLGTAKLGDISAVSTEPGK	SLGTAK(UniMod:121)LGDISAVSTEPGK	3	SLGTAK(UniMod:121)LGDISAVSTEPGK3	43049.5
Q9UPV0	Q9UPV0	CE164_HUMAN	CEP164	Centrosomal protein of 164 kDa	1	SLGTNQTKEVSSSLSQSK	SLGTNQTK(UniMod:121)EVSSSLSQSK	3	SLGTNQTK(UniMod:121)EVSSSLSQSK3	416106
Q9Y263	Q9Y263	PLAP_HUMAN	PLAA	Phospholipase A-2-activating protein	1	SLGVDSQIKK	SLGVDSQIK(UniMod:121)K	2	SLGVDSQIK(UniMod:121)K2	58060.8
Q96P50	Q96P50	ACAP3_HUMAN	ACAP3	Arf-GAP with coiled-coil, ANK repeat and PH domain-containing protein 3	1	SLGVHCSKVR	SLGVHC(UniMod:4)SK(UniMod:121)VR	2	SLGVHC(UniMod:4)SK(UniMod:121)VR2	27502.3
Q96P50	Q96P50	ACAP3_HUMAN	ACAP3	Arf-GAP with coiled-coil, ANK repeat and PH domain-containing protein 3	1	SLGVHCSKVR	SLGVHC(UniMod:4)SK(UniMod:121)VR	3	SLGVHC(UniMod:4)SK(UniMod:121)VR3	69155
Q5VWZ2	Q5VWZ2	LYPL1_HUMAN	LYPLAL1	Lysophospholipase-like protein 1	1	SLGVTTKFHSFPNVYHELSK	SLGVTTK(UniMod:121)FHSFPNVYHELSK	4	SLGVTTK(UniMod:121)FHSFPNVYHELSK4	56173.6
Q08380	Q08380	LG3BP_HUMAN	LGALS3BP	Galectin-3-binding protein	1	SLGWLKSNCR	SLGWLK(UniMod:121)SNC(UniMod:4)R	3	SLGWLK(UniMod:121)SNC(UniMod:4)R3	178586
P78371	P78371	TCPB_HUMAN	CCT2	T-complex protein 1 subunit beta	1	SLHDALCVLAQTVKDSR	SLHDALC(UniMod:4)VLAQTVK(UniMod:121)DSR	3	SLHDALC(UniMod:4)VLAQTVK(UniMod:121)DSR3	62919.7
P78371	P78371	TCPB_HUMAN	CCT2	T-complex protein 1 subunit beta	1	SLHDALCVLAQTVKDSR	SLHDALC(UniMod:4)VLAQTVK(UniMod:121)DSR	4	SLHDALC(UniMod:4)VLAQTVK(UniMod:121)DSR4	69408
P17987	P17987	TCPA_HUMAN	TCP1	T-complex protein 1 subunit alpha	1	SLHDALCVVKR	SLHDALC(UniMod:4)VVK(UniMod:121)R	2	SLHDALC(UniMod:4)VVK(UniMod:121)R2	12639.9
P17987	P17987	TCPA_HUMAN	TCP1	T-complex protein 1 subunit alpha	1	SLHDALCVVKR	SLHDALC(UniMod:4)VVK(UniMod:121)R	3	SLHDALC(UniMod:4)VVK(UniMod:121)R3	479711
P17987	P17987	TCPA_HUMAN	TCP1	T-complex protein 1 subunit alpha	1	SLHDALCVVKR	SLHDALC(UniMod:4)VVK(UniMod:121)R	4	SLHDALC(UniMod:4)VVK(UniMod:121)R4	276403
P55263	P55263	ADK_HUMAN	ADK	Adenosine kinase	1	SLIANLAAANCYKK	SLIANLAAANC(UniMod:4)YK(UniMod:121)K	3	SLIANLAAANC(UniMod:4)YK(UniMod:121)K3	101642
Q5UIP0	Q5UIP0	RIF1_HUMAN	RIF1	Telomere-associated protein RIF1	1	SLIDNFALNPDILCSAKR	SLIDNFALNPDILC(UniMod:4)SAK(UniMod:121)R	3	SLIDNFALNPDILC(UniMod:4)SAK(UniMod:121)R3	824392
O15397	O15397	IPO8_HUMAN	IPO8	Importin-8	1	SLIEDKEMPVK	SLIEDK(UniMod:121)EMPVK	3	SLIEDK(UniMod:121)EMPVK3	6671.47
Q8TC07	Q8TC07	TBC15_HUMAN	TBC1D15	TBC1 domain family member 15	1	SLIEKDVNR	SLIEK(UniMod:121)DVNR	2	SLIEK(UniMod:121)DVNR2	113868
Q8TC07	Q8TC07	TBC15_HUMAN	TBC1D15	TBC1 domain family member 15	1	SLIEKDVNR	SLIEK(UniMod:121)DVNR	3	SLIEK(UniMod:121)DVNR3	377034
Q96ME1	Q96ME1	FXL18_HUMAN	FBXL18	F-box/LRR-repeat protein 18	1	SLIHTVLLQKDYQASEDK	SLIHTVLLQK(UniMod:121)DYQASEDK	3	SLIHTVLLQK(UniMod:121)DYQASEDK3	15719.4
O14939	O14939	PLD2_HUMAN	PLD2	Phospholipase D2	1	SLILKCSSYR	SLILK(UniMod:121)C(UniMod:4)SSYR	3	SLILK(UniMod:121)C(UniMod:4)SSYR3	93513.7
P50748	P50748	KNTC1_HUMAN	KNTC1	Kinetochore-associated protein 1	1	SLILNNIINKK	SLILNNIINK(UniMod:121)K	3	SLILNNIINK(UniMod:121)K3	23432.5
Q8TDW4;Q9NRC1	Q8TDW4;Q9NRC1	ST7L_HUMAN;ST7_HUMAN	ST7;ST7L	Suppressor of tumorigenicity 7 protein-like	0	SLILPPEHILKR	SLILPPEHILK(UniMod:121)R	4	SLILPPEHILK(UniMod:121)R4	161907
P42696	P42696	RBM34_HUMAN	RBM34	RNA-binding protein 34	1	SLIPAEGTLSKK	SLIPAEGTLSK(UniMod:121)K	3	SLIPAEGTLSK(UniMod:121)K3	126805
Q16659	Q16659	MK06_HUMAN	MAPK6	Mitogen-activated protein kinase 6	1	SLISKSVSQEK	SLISK(UniMod:121)SVSQEK	2	SLISK(UniMod:121)SVSQEK2	28807.3
Q16659	Q16659	MK06_HUMAN	MAPK6	Mitogen-activated protein kinase 6	1	SLISKSVSQEK	SLISK(UniMod:121)SVSQEK	3	SLISK(UniMod:121)SVSQEK3	42582.4
Q99598	Q99598	TSNAX_HUMAN	TSNAX	Translin-associated protein X	1	SLISMDEINKQLIFTTEDNGK	SLISMDEINK(UniMod:121)QLIFTTEDNGK	3	SLISMDEINK(UniMod:121)QLIFTTEDNGK3	114754
P35659	P35659	DEK_HUMAN	DEK	Protein DEK	1	SLIVEGKR	SLIVEGK(UniMod:121)R	2	SLIVEGK(UniMod:121)R2	21253.2
Q9NPJ1	Q9NPJ1	MKKS_HUMAN	MKKS	McKusick-Kaufman/Bardet-Biedl syndromes putative chaperonin	1	SLIVPLKGQR	SLIVPLK(UniMod:121)GQR	3	SLIVPLK(UniMod:121)GQR3	49054.4
Q8NBE8	Q8NBE8	KLH23_HUMAN	KLHL23	Kelch-like protein 23	1	SLIYNALNPMHKEISQR	SLIYNALNPMHK(UniMod:121)EISQR	3	SLIYNALNPMHK(UniMod:121)EISQR3	253104
Q8NBE8	Q8NBE8	KLH23_HUMAN	KLHL23	Kelch-like protein 23	1	SLIYNALNPMHKEISQR	SLIYNALNPMHK(UniMod:121)EISQR	4	SLIYNALNPMHK(UniMod:121)EISQR4	277706
P51572	P51572	BAP31_HUMAN	BCAP31	B-cell receptor-associated protein 31	1	SLKADLQK	SLK(UniMod:121)ADLQK	2	SLK(UniMod:121)ADLQK2	70656.2
P51572	P51572	BAP31_HUMAN	BCAP31	B-cell receptor-associated protein 31	1	SLKADLQK	SLK(UniMod:121)ADLQK	3	SLK(UniMod:121)ADLQK3	101563
Q8IZ02	Q8IZ02	LRC34_HUMAN	LRRC34	Leucine-rich repeat-containing protein 34	1	SLKALSVVSNNIEGEGLVALSQSMK	SLK(UniMod:121)ALSVVSNNIEGEGLVALSQSMK	3	SLK(UniMod:121)ALSVVSNNIEGEGLVALSQSMK3	164266
P47813	O14602;P47813	IF1AX_HUMAN	EIF1AX	Eukaryotic translation initiation factor 1A, X-chromosomal	0	SLKAYGELPEHAK	SLK(UniMod:121)AYGELPEHAK	3	SLK(UniMod:121)AYGELPEHAK3	82059.2
P47813	O14602;P47813	IF1AX_HUMAN	EIF1AX	Eukaryotic translation initiation factor 1A, X-chromosomal	0	SLKAYGELPEHAK	SLK(UniMod:121)AYGELPEHAK	4	SLK(UniMod:121)AYGELPEHAK4	95151.3
Q92993	Q92993	KAT5_HUMAN	KAT5	Histone acetyltransferase KAT5	1	SLKCLQR	SLK(UniMod:121)C(UniMod:4)LQR	2	SLK(UniMod:121)C(UniMod:4)LQR2	63196.8
Q92990	Q92990	GLMN_HUMAN	GLMN	Glomulin	1	SLKCPLLTAQFFEQSEEGGNDPFR	SLK(UniMod:121)C(UniMod:4)PLLTAQFFEQSEEGGNDPFR	3	SLK(UniMod:121)C(UniMod:4)PLLTAQFFEQSEEGGNDPFR3	115405
Q9NZ01	Q9NZ01	TECR_HUMAN	TECR	Very-long-chain enoyl-CoA reductase	1	SLKDEDVLQK	SLK(UniMod:121)DEDVLQK	2	SLK(UniMod:121)DEDVLQK2	104249
Q9NZ01	Q9NZ01	TECR_HUMAN	TECR	Very-long-chain enoyl-CoA reductase	1	SLKDEDVLQK	SLK(UniMod:121)DEDVLQK	3	SLK(UniMod:121)DEDVLQK3	295525
P14314	P14314	GLU2B_HUMAN	PRKCSH	Glucosidase 2 subunit beta	1	SLKDMEESIR	SLK(UniMod:121)DMEESIR	3	SLK(UniMod:121)DMEESIR3	115689
Q9H3U1	Q9H3U1	UN45A_HUMAN	UNC45A	Protein unc-45 homolog A	1	SLKDPNNSLTLWVIDQGLK	SLK(UniMod:121)DPNNSLTLWVIDQGLK	3	SLK(UniMod:121)DPNNSLTLWVIDQGLK3	62676.3
O15519	O15519	CFLAR_HUMAN	CFLAR	CASP8 and FADD-like apoptosis regulator	1	SLKDPSNNFR	SLK(UniMod:121)DPSNNFR	2	SLK(UniMod:121)DPSNNFR2	74930
O15519	O15519	CFLAR_HUMAN	CFLAR	CASP8 and FADD-like apoptosis regulator	1	SLKDPSNNFR	SLK(UniMod:121)DPSNNFR	3	SLK(UniMod:121)DPSNNFR3	248552
Q9P2D3	Q9P2D3	HTR5B_HUMAN	HEATR5B	HEAT repeat-containing protein 5B	1	SLKELEAEK	SLK(UniMod:121)ELEAEK	2	SLK(UniMod:121)ELEAEK2	63951.8
Q9P2D3	Q9P2D3	HTR5B_HUMAN	HEATR5B	HEAT repeat-containing protein 5B	1	SLKELEAEK	SLK(UniMod:121)ELEAEK	3	SLK(UniMod:121)ELEAEK3	46056.8
Q7Z388	Q7Z388	D19L4_HUMAN	DPY19L4	Probable C-mannosyltransferase DPY19L4	1	SLKETVTLEDGR	SLK(UniMod:121)ETVTLEDGR	2	SLK(UniMod:121)ETVTLEDGR2	252277
Q7Z388	Q7Z388	D19L4_HUMAN	DPY19L4	Probable C-mannosyltransferase DPY19L4	1	SLKETVTLEDGR	SLK(UniMod:121)ETVTLEDGR	3	SLK(UniMod:121)ETVTLEDGR3	1.30224e+06
P17987	P17987	TCPA_HUMAN	TCP1	T-complex protein 1 subunit alpha	1	SLKFATEAAITILR	SLK(UniMod:121)FATEAAITILR	3	SLK(UniMod:121)FATEAAITILR3	137995
Q8WXG9	Q8WXG9	AGRV1_HUMAN	ADGRV1	Adhesion G-protein coupled receptor V1	1	SLKGEAITDGPGILR	SLK(UniMod:121)GEAITDGPGILR	3	SLK(UniMod:121)GEAITDGPGILR3	121326
O95456	O95456	PSMG1_HUMAN	PSMG1	Proteasome assembly chaperone 1	1	SLKGLVK	SLK(UniMod:121)GLVK	1	SLK(UniMod:121)GLVK1	17751
O95456	O95456	PSMG1_HUMAN	PSMG1	Proteasome assembly chaperone 1	1	SLKGLVK	SLK(UniMod:121)GLVK	2	SLK(UniMod:121)GLVK2	509603
P78527	P78527	PRKDC_HUMAN	PRKDC	DNA-dependent protein kinase catalytic subunit	1	SLKHSPEDPEK	SLK(UniMod:121)HSPEDPEK	2	SLK(UniMod:121)HSPEDPEK2	110746
P78527	P78527	PRKDC_HUMAN	PRKDC	DNA-dependent protein kinase catalytic subunit	1	SLKHSPEDPEK	SLK(UniMod:121)HSPEDPEK	3	SLK(UniMod:121)HSPEDPEK3	536016
P78527	P78527	PRKDC_HUMAN	PRKDC	DNA-dependent protein kinase catalytic subunit	1	SLKHSPEDPEK	SLK(UniMod:121)HSPEDPEK	4	SLK(UniMod:121)HSPEDPEK4	52100.5
Q5VW32	Q5VW32	BROX_HUMAN	BROX	BRO1 domain-containing protein BROX	1	SLKIAAGIFK	SLK(UniMod:121)IAAGIFK	3	SLK(UniMod:121)IAAGIFK3	22432.9
P55884	P55884	EIF3B_HUMAN	EIF3B	Eukaryotic translation initiation factor 3 subunit B	1	SLKISGIK	SLK(UniMod:121)ISGIK	2	SLK(UniMod:121)ISGIK2	48143.4
Q13352	Q13352	CENPR_HUMAN	ITGB3BP	Centromere protein R	1	SLKLDGLLEENSFDPSK	SLK(UniMod:121)LDGLLEENSFDPSK	3	SLK(UniMod:121)LDGLLEENSFDPSK3	77244.9
P48509	P48509	CD151_HUMAN	CD151	CD151 antigen	1	SLKLEHY	SLK(UniMod:121)LEHY	2	SLK(UniMod:121)LEHY2	262928
P48509	P48509	CD151_HUMAN	CD151	CD151 antigen	1	SLKLEHY	SLK(UniMod:121)LEHY	3	SLK(UniMod:121)LEHY3	466636
P46060	P46060	RAGP1_HUMAN	RANGAP1	Ran GTPase-activating protein 1	1	SLKLNTAEDAK	SLK(UniMod:121)LNTAEDAK	2	SLK(UniMod:121)LNTAEDAK2	19058.6
O43933	O43933	PEX1_HUMAN	PEX1	Peroxisome biogenesis factor 1	1	SLKLQPR	SLK(UniMod:121)LQPR	2	SLK(UniMod:121)LQPR2	127959
Q9BZH6	Q9BZH6	WDR11_HUMAN	WDR11	WD repeat-containing protein 11	1	SLKNLGFK	SLK(UniMod:121)NLGFK	2	SLK(UniMod:121)NLGFK2	57480.7
Q9BZH6	Q9BZH6	WDR11_HUMAN	WDR11	WD repeat-containing protein 11	1	SLKNLGFK	SLK(UniMod:121)NLGFK	3	SLK(UniMod:121)NLGFK3	120984
O43488	O43488	ARK72_HUMAN	AKR7A2	Aflatoxin B1 aldehyde reductase member 2	1	SLKPDSVR	SLK(UniMod:121)PDSVR	2	SLK(UniMod:121)PDSVR2	140998
O75192	O75192	PX11A_HUMAN	PEX11A	Peroxisomal membrane protein 11A	1	SLKQHPPLLLDTVK	SLK(UniMod:121)QHPPLLLDTVK	3	SLK(UniMod:121)QHPPLLLDTVK3	30035.3
Q14566	Q14566	MCM6_HUMAN	MCM6	DNA replication licensing factor MCM6	1	SLKQNINLSAPIMSR	SLK(UniMod:121)QNINLSAPIMSR	3	SLK(UniMod:121)QNINLSAPIMSR3	660101
Q9UBC2	Q9UBC2	EP15R_HUMAN	EPS15L1	Epidermal growth factor receptor substrate 15-like 1	1	SLKSTQDEINQAR	SLK(UniMod:121)STQDEINQAR	2	SLK(UniMod:121)STQDEINQAR2	47661.9
Q9UBC2	Q9UBC2	EP15R_HUMAN	EPS15L1	Epidermal growth factor receptor substrate 15-like 1	1	SLKSTQDEINQAR	SLK(UniMod:121)STQDEINQAR	3	SLK(UniMod:121)STQDEINQAR3	224861
Q7Z628	Q7Z628	ARHG8_HUMAN	NET1	Neuroepithelial cell-transforming gene 1 protein	1	SLKTHQTQPGIR	SLK(UniMod:121)THQTQPGIR	3	SLK(UniMod:121)THQTQPGIR3	34488.3
O95394	O95394	AGM1_HUMAN	PGM3	Phosphoacetylglucosamine mutase	1	SLKVDCANGIGALK	SLK(UniMod:121)VDC(UniMod:4)ANGIGALK	2	SLK(UniMod:121)VDC(UniMod:4)ANGIGALK2	100717
O95394	O95394	AGM1_HUMAN	PGM3	Phosphoacetylglucosamine mutase	1	SLKVDCANGIGALK	SLK(UniMod:121)VDC(UniMod:4)ANGIGALK	3	SLK(UniMod:121)VDC(UniMod:4)ANGIGALK3	406013
Q9H267	Q9H267	VP33B_HUMAN	VPS33B	Vacuolar protein sorting-associated protein 33B	1	SLKVLLNAEDK	SLK(UniMod:121)VLLNAEDK	2	SLK(UniMod:121)VLLNAEDK2	44704.8
Q14587	Q14587	ZN268_HUMAN	ZNF268	Zinc finger protein 268	1	SLKYIDFTSDYAR	SLK(UniMod:121)YIDFTSDYAR	3	SLK(UniMod:121)YIDFTSDYAR3	86208.7
O14972	O14972	VP26C_HUMAN	VPS26C	Vacuolar protein sorting-associated protein 26C	1	SLLAKDLTK	SLLAK(UniMod:121)DLTK	2	SLLAK(UniMod:121)DLTK2	156318
O14972	O14972	VP26C_HUMAN	VPS26C	Vacuolar protein sorting-associated protein 26C	1	SLLAKDLTK	SLLAK(UniMod:121)DLTK	3	SLLAK(UniMod:121)DLTK3	88138.3
Q9HCE1	Q9HCE1	MOV10_HUMAN	MOV10	Helicase MOV-10	1	SLLAKIFYDR	SLLAK(UniMod:121)IFYDR	3	SLLAK(UniMod:121)IFYDR3	20781.5
Q8NI77	Q8NI77	KI18A_HUMAN	KIF18A	Kinesin-like protein KIF18A	1	SLLALGNVINALADSKR	SLLALGNVINALADSK(UniMod:121)R	3	SLLALGNVINALADSK(UniMod:121)R3	41680.5
O00139;Q99661	O00139;Q99661	KIF2A_HUMAN;KIF2C_HUMAN	KIF2A;KIF2C	Kinesin-like protein KIF2A	0	SLLALKECIR	SLLALK(UniMod:121)EC(UniMod:4)IR	2	SLLALK(UniMod:121)EC(UniMod:4)IR2	25540.7
O00139;Q99661	O00139;Q99661	KIF2A_HUMAN;KIF2C_HUMAN	KIF2A;KIF2C	Kinesin-like protein KIF2A	0	SLLALKECIR	SLLALK(UniMod:121)EC(UniMod:4)IR	3	SLLALK(UniMod:121)EC(UniMod:4)IR3	50756.5
O15067	O15067	PUR4_HUMAN	PFAS	Phosphoribosylformylglycinamidine synthase	1	SLLDPKVAAR	SLLDPK(UniMod:121)VAAR	2	SLLDPK(UniMod:121)VAAR2	148357
O15067	O15067	PUR4_HUMAN	PFAS	Phosphoribosylformylglycinamidine synthase	1	SLLDPKVAAR	SLLDPK(UniMod:121)VAAR	3	SLLDPK(UniMod:121)VAAR3	993175
Q14CX7	Q14CX7	NAA25_HUMAN	NAA25	N-alpha-acetyltransferase 25, NatB auxiliary subunit	1	SLLDQLKDVFSK	SLLDQLK(UniMod:121)DVFSK	3	SLLDQLK(UniMod:121)DVFSK3	45211.8
Q05397	Q05397	FAK1_HUMAN	PTK2	Focal adhesion kinase 1	1	SLLDSVKAK	SLLDSVK(UniMod:121)AK	3	SLLDSVK(UniMod:121)AK3	27989.9
O43889	O43889	CREB3_HUMAN	CREB3	Cyclic AMP-responsive element-binding protein 3	1	SLLEKEGLILPETLPLTK	SLLEK(UniMod:121)EGLILPETLPLTK	3	SLLEK(UniMod:121)EGLILPETLPLTK3	175207
O75691;Q13686	O75691;Q13686	ALKB1_HUMAN;UTP20_HUMAN	ALKBH1;UTP20	Small subunit processome component 20 homolog	0	SLLEKLR	SLLEK(UniMod:121)LR	2	SLLEK(UniMod:121)LR2	162292
Q9UBD5	Q9UBD5	ORC3_HUMAN	ORC3	Origin recognition complex subunit 3	1	SLLEMKELR	SLLEMK(UniMod:121)ELR	2	SLLEMK(UniMod:121)ELR2	103639
P08236	P08236	BGLR_HUMAN	GUSB	Beta-glucuronidase	1	SLLEQYHLGLDQKR	SLLEQYHLGLDQK(UniMod:121)R	3	SLLEQYHLGLDQK(UniMod:121)R3	123353
P08236	P08236	BGLR_HUMAN	GUSB	Beta-glucuronidase	1	SLLEQYHLGLDQKR	SLLEQYHLGLDQK(UniMod:121)R	4	SLLEQYHLGLDQK(UniMod:121)R4	26116.8
Q9HCK8	Q9HCK8;Q9P2D1;Q3L8U1	CHD8_HUMAN	CHD8	Chromodomain-helicase-DNA-binding protein 8	0	SLLIGVFKHGYEK	SLLIGVFK(UniMod:121)HGYEK	3	SLLIGVFK(UniMod:121)HGYEK3	20600.3
Q68E01	Q68E01	INT3_HUMAN	INTS3	Integrator complex subunit 3	1	SLLIKNNSLPR	SLLIK(UniMod:121)NNSLPR	2	SLLIK(UniMod:121)NNSLPR2	42703.7
Q68E01	Q68E01	INT3_HUMAN	INTS3	Integrator complex subunit 3	1	SLLIKNNSLPR	SLLIK(UniMod:121)NNSLPR	3	SLLIK(UniMod:121)NNSLPR3	264188
Q8TE02	Q8TE02	ELP5_HUMAN	ELP5	Elongator complex protein 5	1	SLLKALVK	SLLK(UniMod:121)ALVK	2	SLLK(UniMod:121)ALVK2	666902
Q8WU76	Q8WU76	SCFD2_HUMAN	SCFD2	Sec1 family domain-containing protein 2	1	SLLKQFK	SLLK(UniMod:121)QFK	2	SLLK(UniMod:121)QFK2	43248.8
Q9NU22	Q9NU22	MDN1_HUMAN	MDN1	Midasin	1	SLLKQPIPEPK	SLLK(UniMod:121)QPIPEPK	2	SLLK(UniMod:121)QPIPEPK2	103292
Q9NU22	Q9NU22	MDN1_HUMAN	MDN1	Midasin	1	SLLKQPIPEPK	SLLK(UniMod:121)QPIPEPK	3	SLLK(UniMod:121)QPIPEPK3	710306
Q9NTX5	Q9NTX5	ECHD1_HUMAN	ECHDC1	Ethylmalonyl-CoA decarboxylase	1	SLLKTASLSGR	SLLK(UniMod:121)TASLSGR	2	SLLK(UniMod:121)TASLSGR2	48644.2
Q9NTX5	Q9NTX5	ECHD1_HUMAN	ECHDC1	Ethylmalonyl-CoA decarboxylase	1	SLLKTASLSGR	SLLK(UniMod:121)TASLSGR	3	SLLK(UniMod:121)TASLSGR3	225519
Q9H8H0	Q9H8H0	NOL11_HUMAN	NOL11	Nucleolar protein 11	1	SLLLKAVVSGNAR	SLLLK(UniMod:121)AVVSGNAR	3	SLLLK(UniMod:121)AVVSGNAR3	44572.1
P53350	P53350	PLK1_HUMAN	PLK1	Serine/threonine-protein kinase PLK1	1	SLLLKPHQR	SLLLK(UniMod:121)PHQR	3	SLLLK(UniMod:121)PHQR3	23437.8
Q14142	Q14142	TRI14_HUMAN	TRIM14	Tripartite motif-containing protein 14	1	SLLLKYAR	SLLLK(UniMod:121)YAR	2	SLLLK(UniMod:121)YAR2	158851
Q14142	Q14142	TRI14_HUMAN	TRIM14	Tripartite motif-containing protein 14	1	SLLLKYAR	SLLLK(UniMod:121)YAR	3	SLLLK(UniMod:121)YAR3	176896
P09884	P09884	DPOLA_HUMAN	POLA1	DNA polymerase alpha catalytic subunit	1	SLLLLKK	SLLLLK(UniMod:121)K	2	SLLLLK(UniMod:121)K2	117237
Q8TCG1	Q8TCG1	CIP2A_HUMAN	CIP2A	Protein CIP2A	1	SLLLTVSQYKAVK	SLLLTVSQYK(UniMod:121)AVK	3	SLLLTVSQYK(UniMod:121)AVK3	220127
Q86VX2	Q86VX2	COMD7_HUMAN	COMMD7	COMM domain-containing protein 7	1	SLLLVPNGALKK	SLLLVPNGALK(UniMod:121)K	3	SLLLVPNGALK(UniMod:121)K3	16989.4
P82933	P82933	RT09_HUMAN	MRPS9	28S ribosomal protein S9, mitochondrial	1	SLLPEKTVTR	SLLPEK(UniMod:121)TVTR	3	SLLPEK(UniMod:121)TVTR3	322466
Q96IV0	Q96IV0	NGLY1_HUMAN	NGLY1	Peptide-N(4)-(N-acetyl-beta-glucosaminyl)asparagine amidase	1	SLLPSDDELKWGAK	SLLPSDDELK(UniMod:121)WGAK	3	SLLPSDDELK(UniMod:121)WGAK3	207439
Q14204	Q14204	DYHC1_HUMAN	DYNC1H1	Cytoplasmic dynein 1 heavy chain 1	1	SLLQALNEVKGR	SLLQALNEVK(UniMod:121)GR	3	SLLQALNEVK(UniMod:121)GR3	219714
Q5TA31	Q5TA31	RN187_HUMAN	RNF187	E3 ubiquitin-protein ligase RNF187	1	SLLQAVSELEKK	SLLQAVSELEK(UniMod:121)K	3	SLLQAVSELEK(UniMod:121)K3	200421
P31749	P31749	AKT1_HUMAN	AKT1	RAC-alpha serine/threonine-protein kinase	1	SLLSGLLKK	SLLSGLLK(UniMod:121)K	2	SLLSGLLK(UniMod:121)K2	18383.5
P31749	P31749	AKT1_HUMAN	AKT1	RAC-alpha serine/threonine-protein kinase	1	SLLSGLLKK	SLLSGLLK(UniMod:121)K	3	SLLSGLLK(UniMod:121)K3	6716.67
Q8NB46	Q8NB46	ANR52_HUMAN	ANKRD52	Serine/threonine-protein phosphatase 6 regulatory ankyrin repeat subunit C	1	SLLSQKENINVLDQER	SLLSQK(UniMod:121)ENINVLDQER	3	SLLSQK(UniMod:121)ENINVLDQER3	512714
P24941	P24941	CDK2_HUMAN	CDK2	Cyclin-dependent kinase 2	1	SLLSQMLHYDPNKR	SLLSQMLHYDPNK(UniMod:121)R	4	SLLSQMLHYDPNK(UniMod:121)R4	65716.1
Q8N184	Q8N184	ZN567_HUMAN	ZNF567	Zinc finger protein 567	1	SLLSTKQETTHPEVK	SLLSTK(UniMod:121)QETTHPEVK	3	SLLSTK(UniMod:121)QETTHPEVK3	19785.1
O15360	O15360	FANCA_HUMAN	FANCA	Fanconi anemia group A protein	1	SLLTDYISLAKTR	SLLTDYISLAK(UniMod:121)TR	2	SLLTDYISLAK(UniMod:121)TR2	347194
O15360	O15360	FANCA_HUMAN	FANCA	Fanconi anemia group A protein	1	SLLTDYISLAKTR	SLLTDYISLAK(UniMod:121)TR	3	SLLTDYISLAK(UniMod:121)TR3	2.77732e+06
P17987	P17987	TCPA_HUMAN	TCP1	T-complex protein 1 subunit alpha	1	SLLVIPNTLAVNAAQDSTDLVAKLR	SLLVIPNTLAVNAAQDSTDLVAK(UniMod:121)LR	3	SLLVIPNTLAVNAAQDSTDLVAK(UniMod:121)LR3	1.7501e+06
P17987	P17987	TCPA_HUMAN	TCP1	T-complex protein 1 subunit alpha	1	SLLVIPNTLAVNAAQDSTDLVAKLR	SLLVIPNTLAVNAAQDSTDLVAK(UniMod:121)LR	4	SLLVIPNTLAVNAAQDSTDLVAK(UniMod:121)LR4	87184.1
P39023	P39023	RL3_HUMAN	RPL3	60S ribosomal protein L3	1	SLLVQTKR	SLLVQTK(UniMod:121)R	2	SLLVQTK(UniMod:121)R2	191837
Q9UBF8	Q9UBF8	PI4KB_HUMAN	PI4KB	Phosphatidylinositol 4-kinase beta	1	SLMAIGKR	SLMAIGK(UniMod:121)R	2	SLMAIGK(UniMod:121)R2	161315
A0AVF1	A0AVF1	IFT56_HUMAN	TTC26	Intraflagellar transport protein 56	1	SLMDNASSSFEFAKELIR	SLMDNASSSFEFAK(UniMod:121)ELIR	3	SLMDNASSSFEFAK(UniMod:121)ELIR3	232024
Q9BWL3	Q9BWL3	CA043_HUMAN	C1orf43	Protein C1orf43	1	SLMGKNFR	SLMGK(UniMod:121)NFR	2	SLMGK(UniMod:121)NFR2	186098
Q9BWL3	Q9BWL3	CA043_HUMAN	C1orf43	Protein C1orf43	1	SLMGKNFR	SLMGK(UniMod:121)NFR	3	SLMGK(UniMod:121)NFR3	243681
Q9Y2R9	Q9Y2R9	RT07_HUMAN	MRPS7	28S ribosomal protein S7, mitochondrial	1	SLMIQTLEAVKR	SLMIQTLEAVK(UniMod:121)R	3	SLMIQTLEAVK(UniMod:121)R3	114771
Q5VYK3	Q5VYK3	ECM29_HUMAN	ECPAS	Proteasome adapter and scaffold protein ECM29	1	SLMNNSKEEMR	SLMNNSK(UniMod:121)EEMR	3	SLMNNSK(UniMod:121)EEMR3	22319.5
Q8NCM8	Q8NCM8	DYHC2_HUMAN	DYNC2H1	Cytoplasmic dynein 2 heavy chain 1	1	SLNEFLEEKR	SLNEFLEEK(UniMod:121)R	2	SLNEFLEEK(UniMod:121)R2	176470
Q8NCM8	Q8NCM8	DYHC2_HUMAN	DYNC2H1	Cytoplasmic dynein 2 heavy chain 1	1	SLNEFLEEKR	SLNEFLEEK(UniMod:121)R	3	SLNEFLEEK(UniMod:121)R3	856724
Q7L5Y9	Q7L5Y9	MAEA_HUMAN	MAEA	E3 ubiquitin-protein transferase MAEA	1	SLNKLAQPLPMAHCANSR	SLNK(UniMod:121)LAQPLPMAHC(UniMod:4)ANSR	4	SLNK(UniMod:121)LAQPLPMAHC(UniMod:4)ANSR4	103487
Q13838	Q13838	DX39B_HUMAN	DDX39B	Spliceosome RNA helicase DDX39B	1	SLNLKHIK	SLNLK(UniMod:121)HIK	2	SLNLK(UniMod:121)HIK2	69548.8
Q13838	Q13838	DX39B_HUMAN	DDX39B	Spliceosome RNA helicase DDX39B	1	SLNLKHIK	SLNLK(UniMod:121)HIK	3	SLNLK(UniMod:121)HIK3	89559.7
P30307	P30307	MPIP3_HUMAN	CDC25C	M-phase inducer phosphatase 3	1	SLNQYPALYYPELYILKGGYR	SLNQYPALYYPELYILK(UniMod:121)GGYR	3	SLNQYPALYYPELYILK(UniMod:121)GGYR3	308935
Q16585	Q16585	SGCB_HUMAN	SGCB	Beta-sarcoglycan	1	SLNVQKASTER	SLNVQK(UniMod:121)ASTER	2	SLNVQK(UniMod:121)ASTER2	249942
Q16585	Q16585	SGCB_HUMAN	SGCB	Beta-sarcoglycan	1	SLNVQKASTER	SLNVQK(UniMod:121)ASTER	3	SLNVQK(UniMod:121)ASTER3	485193
Q9NVI1	Q9NVI1	FANCI_HUMAN	FANCI	Fanconi anemia group I protein	1	SLNYTGEKK	SLNYTGEK(UniMod:121)K	2	SLNYTGEK(UniMod:121)K2	59207.5
Q9NZJ4	Q9NZJ4	SACS_HUMAN	SACS	Sacsin	1	SLPCYKSISGR	SLPC(UniMod:4)YK(UniMod:121)SISGR	3	SLPC(UniMod:4)YK(UniMod:121)SISGR3	102239
O60832	O60832	DKC1_HUMAN	DKC1	H/ACA ribonucleoprotein complex subunit DKC1	1	SLPEEDVAEIQHAEEFLIKPESK	SLPEEDVAEIQHAEEFLIK(UniMod:121)PESK	4	SLPEEDVAEIQHAEEFLIK(UniMod:121)PESK4	586145
Q96FH0	Q96FH0	BORC8_HUMAN	BORCS8	BLOC-1-related complex subunit 8	1	SLPELAQHKADMQR	SLPELAQHK(UniMod:121)ADMQR	3	SLPELAQHK(UniMod:121)ADMQR3	90146.9
O94808	O94808	GFPT2_HUMAN	GFPT2	Glutamine--fructose-6-phosphate aminotransferase [isomerizing] 2	1	SLPELIKEVLSLEEK	SLPELIK(UniMod:121)EVLSLEEK	3	SLPELIK(UniMod:121)EVLSLEEK3	33121.8
Q92624	Q92624	APBP2_HUMAN	APPBP2	Amyloid protein-binding protein 2	1	SLPENIQFDVYYKLYQQGR	SLPENIQFDVYYK(UniMod:121)LYQQGR	3	SLPENIQFDVYYK(UniMod:121)LYQQGR3	210267
O75718	O75718	CRTAP_HUMAN	CRTAP	Cartilage-associated protein	1	SLPGAEDYIKDLETK	SLPGAEDYIK(UniMod:121)DLETK	3	SLPGAEDYIK(UniMod:121)DLETK3	167219
O14802	O14802	RPC1_HUMAN	POLR3A	DNA-directed RNA polymerase III subunit RPC1	1	SLPHFEKHSK	SLPHFEK(UniMod:121)HSK	3	SLPHFEK(UniMod:121)HSK3	54915.8
Q96MT1	Q96MT1	RN145_HUMAN	RNF145	RING finger protein 145	1	SLPIATKEQLEK	SLPIATK(UniMod:121)EQLEK	2	SLPIATK(UniMod:121)EQLEK2	40706.1
Q96MT1	Q96MT1	RN145_HUMAN	RNF145	RING finger protein 145	1	SLPIATKEQLEK	SLPIATK(UniMod:121)EQLEK	3	SLPIATK(UniMod:121)EQLEK3	132719
O43795	O43795	MYO1B_HUMAN	MYO1B	Unconventional myosin-Ib	1	SLPIYSPEKVEEYR	SLPIYSPEK(UniMod:121)VEEYR	3	SLPIYSPEK(UniMod:121)VEEYR3	147423
Q969X6	Q969X6	UTP4_HUMAN	UTP4	U3 small nucleolar RNA-associated protein 4 homolog	1	SLPLPNDKTLLYNPFPPTNESDVIR	SLPLPNDK(UniMod:121)TLLYNPFPPTNESDVIR	3	SLPLPNDK(UniMod:121)TLLYNPFPPTNESDVIR3	688735
Q92615	Q92615	LAR4B_HUMAN	LARP4B	La-related protein 4B	1	SLPLVQVDEKGEK	SLPLVQVDEK(UniMod:121)GEK	2	SLPLVQVDEK(UniMod:121)GEK2	94455.9
Q92615	Q92615	LAR4B_HUMAN	LARP4B	La-related protein 4B	1	SLPLVQVDEKGEK	SLPLVQVDEK(UniMod:121)GEK	3	SLPLVQVDEK(UniMod:121)GEK3	144208
Q99640	Q99640	PMYT1_HUMAN	PKMYT1	Membrane-associated tyrosine- and threonine-specific cdc2-inhibitory kinase	1	SLPPPPPAKGSIPISR	SLPPPPPAK(UniMod:121)GSIPISR	3	SLPPPPPAK(UniMod:121)GSIPISR3	582632
Q9UQN3	Q9UQN3	CHM2B_HUMAN	CHMP2B	Charged multivesicular body protein 2b	1	SLPSASTSKATISDEEIER	SLPSASTSK(UniMod:121)ATISDEEIER	3	SLPSASTSK(UniMod:121)ATISDEEIER3	179996
Q8WYP5	Q8WYP5	ELYS_HUMAN	AHCTF1	Protein ELYS	1	SLPSSSQLKGSPQAISR	SLPSSSQLK(UniMod:121)GSPQAISR	3	SLPSSSQLK(UniMod:121)GSPQAISR3	239871
Q6P2Q9	Q6P2Q9	PRP8_HUMAN	PRPF8	Pre-mRNA-processing-splicing factor 8	1	SLPVEEQPKQIIVTR	SLPVEEQPK(UniMod:121)QIIVTR	3	SLPVEEQPK(UniMod:121)QIIVTR3	103694
Q32NB8	Q32NB8	PGPS1_HUMAN	PGS1	CDP-diacylglycerol--glycerol-3-phosphate 3-phosphatidyltransferase, mitochondrial	1	SLQAKFPSNLK	SLQAK(UniMod:121)FPSNLK	2	SLQAK(UniMod:121)FPSNLK2	48138.4
Q32NB8	Q32NB8	PGPS1_HUMAN	PGS1	CDP-diacylglycerol--glycerol-3-phosphate 3-phosphatidyltransferase, mitochondrial	1	SLQAKFPSNLK	SLQAK(UniMod:121)FPSNLK	3	SLQAK(UniMod:121)FPSNLK3	154477
O75694	O75694	NU155_HUMAN	NUP155	Nuclear pore complex protein Nup155	1	SLQAKLER	SLQAK(UniMod:121)LER	2	SLQAK(UniMod:121)LER2	246166
O14777	O14777	NDC80_HUMAN	NDC80	Kinetochore protein NDC80 homolog	1	SLQAPSVKDFLK	SLQAPSVK(UniMod:121)DFLK	3	SLQAPSVK(UniMod:121)DFLK3	87151.1
Q96JH7	Q96JH7	VCIP1_HUMAN	VCPIP1	Deubiquitinating protein VCPIP1	1	SLQDKYLLR	SLQDK(UniMod:121)YLLR	2	SLQDK(UniMod:121)YLLR2	41618.6
Q96JH7	Q96JH7	VCIP1_HUMAN	VCPIP1	Deubiquitinating protein VCPIP1	1	SLQDKYLLR	SLQDK(UniMod:121)YLLR	3	SLQDK(UniMod:121)YLLR3	206882
Q8WTW4	Q8WTW4	NPRL2_HUMAN	NPRL2	GATOR complex protein NPRL2	1	SLQEACLSYVTKQGHK	SLQEAC(UniMod:4)LSYVTK(UniMod:121)QGHK	3	SLQEAC(UniMod:4)LSYVTK(UniMod:121)QGHK3	97157.6
Q8WTW4	Q8WTW4	NPRL2_HUMAN	NPRL2	GATOR complex protein NPRL2	1	SLQEACLSYVTKQGHK	SLQEAC(UniMod:4)LSYVTK(UniMod:121)QGHK	4	SLQEAC(UniMod:4)LSYVTK(UniMod:121)QGHK4	185357
Q86Y13	Q86Y13	DZIP3_HUMAN	DZIP3	E3 ubiquitin-protein ligase DZIP3	1	SLQEIGDKNDHWFDIDPTEDEDLPTTFK	SLQEIGDK(UniMod:121)NDHWFDIDPTEDEDLPTTFK	4	SLQEIGDK(UniMod:121)NDHWFDIDPTEDEDLPTTFK4	171670
P53396	P53396	ACLY_HUMAN	ACLY	ATP-citrate synthase	1	SLQGKSTTLFSR	SLQGK(UniMod:121)STTLFSR	2	SLQGK(UniMod:121)STTLFSR2	358021
P53396	P53396	ACLY_HUMAN	ACLY	ATP-citrate synthase	1	SLQGKSTTLFSR	SLQGK(UniMod:121)STTLFSR	3	SLQGK(UniMod:121)STTLFSR3	1.61027e+06
Q8NCN4	Q8NCN4	RN169_HUMAN	RNF169	E3 ubiquitin-protein ligase RNF169	1	SLQKQTSYEASPR	SLQK(UniMod:121)QTSYEASPR	3	SLQK(UniMod:121)QTSYEASPR3	43975.8
O60858	O60858	TRI13_HUMAN	TRIM13	E3 ubiquitin-protein ligase TRIM13	1	SLQLLTKDSDK	SLQLLTK(UniMod:121)DSDK	2	SLQLLTK(UniMod:121)DSDK2	88986.7
O60858	O60858	TRI13_HUMAN	TRIM13	E3 ubiquitin-protein ligase TRIM13	1	SLQLLTKDSDK	SLQLLTK(UniMod:121)DSDK	3	SLQLLTK(UniMod:121)DSDK3	75815.5
Q9NZJ4	Q9NZJ4	SACS_HUMAN	SACS	Sacsin	1	SLQNDSVKVR	SLQNDSVK(UniMod:121)VR	2	SLQNDSVK(UniMod:121)VR2	20056.9
Q9NZJ4	Q9NZJ4	SACS_HUMAN	SACS	Sacsin	1	SLQNDSVKVR	SLQNDSVK(UniMod:121)VR	3	SLQNDSVK(UniMod:121)VR3	35749.5
Q8IV63	Q8IV63	VRK3_HUMAN	VRK3	Inactive serine/threonine-protein kinase VRK3	1	SLQSALDVSPKHVLSER	SLQSALDVSPK(UniMod:121)HVLSER	4	SLQSALDVSPK(UniMod:121)HVLSER4	68756.5
Q13308	Q13308	PTK7_HUMAN	PTK7	Inactive tyrosine-protein kinase 7	1	SLQSKDEQQQLDFR	SLQSK(UniMod:121)DEQQQLDFR	3	SLQSK(UniMod:121)DEQQQLDFR3	59805.8
P49354	P49354	FNTA_HUMAN	FNTA	Protein farnesyltransferase/geranylgeranyltransferase type-1 subunit alpha	1	SLQSKHSTENDSPTNVQQ	SLQSK(UniMod:121)HSTENDSPTNVQQ	3	SLQSK(UniMod:121)HSTENDSPTNVQQ3	3208.2
P57737	P57737	CORO7_HUMAN	CORO7	Coronin-7	1	SLQSLLGPSSKFR	SLQSLLGPSSK(UniMod:121)FR	3	SLQSLLGPSSK(UniMod:121)FR3	74257.3
Q12849	Q12849	GRSF1_HUMAN	GRSF1	G-rich sequence factor 1	1	SLQVKSSPVVNDGVVR	SLQVK(UniMod:121)SSPVVNDGVVR	2	SLQVK(UniMod:121)SSPVVNDGVVR2	2544.12
Q12849	Q12849	GRSF1_HUMAN	GRSF1	G-rich sequence factor 1	1	SLQVKSSPVVNDGVVR	SLQVK(UniMod:121)SSPVVNDGVVR	3	SLQVK(UniMod:121)SSPVVNDGVVR3	261727
P36957	P36957	ODO2_HUMAN	DLST	Dihydrolipoyllysine-residue succinyltransferase component of 2-oxoglutarate dehydrogenase complex, mitochondrial	1	SLSAFQKGNCPLGR	SLSAFQK(UniMod:121)GNC(UniMod:4)PLGR	3	SLSAFQK(UniMod:121)GNC(UniMod:4)PLGR3	47920.4
A1XBS5	A1XBS5	FA92A_HUMAN	FAM92A	Protein FAM92A	1	SLSAKCVSGTGQVSTCR	SLSAK(UniMod:121)C(UniMod:4)VSGTGQVSTC(UniMod:4)R	3	SLSAK(UniMod:121)C(UniMod:4)VSGTGQVSTC(UniMod:4)R3	91871.3
O95544	O95544	NADK_HUMAN	NADK	NAD kinase	1	SLSASPALGSTKEFR	SLSASPALGSTK(UniMod:121)EFR	3	SLSASPALGSTK(UniMod:121)EFR3	113939
O43299	O43299	AP5Z1_HUMAN	AP5Z1	AP-5 complex subunit zeta-1	1	SLSCLKALHGR	SLSC(UniMod:4)LK(UniMod:121)ALHGR	2	SLSC(UniMod:4)LK(UniMod:121)ALHGR2	18894.5
O43299	O43299	AP5Z1_HUMAN	AP5Z1	AP-5 complex subunit zeta-1	1	SLSCLKALHGR	SLSC(UniMod:4)LK(UniMod:121)ALHGR	3	SLSC(UniMod:4)LK(UniMod:121)ALHGR3	573245
O43299	O43299	AP5Z1_HUMAN	AP5Z1	AP-5 complex subunit zeta-1	1	SLSCLKALHGR	SLSC(UniMod:4)LK(UniMod:121)ALHGR	4	SLSC(UniMod:4)LK(UniMod:121)ALHGR4	118788
Q8IZQ1	Q8IZQ1	WDFY3_HUMAN	WDFY3	WD repeat and FYVE domain-containing protein 3	1	SLSCPPKNGWEK	SLSC(UniMod:4)PPK(UniMod:121)NGWEK	3	SLSC(UniMod:4)PPK(UniMod:121)NGWEK3	85684.6
O15111	O15111	IKKA_HUMAN	CHUK	Inhibitor of nuclear factor kappa-B kinase subunit alpha	1	SLSDCVNYIVQDSKIQLPIIQLR	SLSDC(UniMod:4)VNYIVQDSK(UniMod:121)IQLPIIQLR	3	SLSDC(UniMod:4)VNYIVQDSK(UniMod:121)IQLPIIQLR3	150504
Q14202	Q14202	ZMYM3_HUMAN	ZMYM3	Zinc finger MYM-type protein 3	1	SLSDPCYYNKVDR	SLSDPC(UniMod:4)YYNK(UniMod:121)VDR	3	SLSDPC(UniMod:4)YYNK(UniMod:121)VDR3	145655
Q13185	Q13185	CBX3_HUMAN	CBX3	Chromobox protein homolog 3	1	SLSDSESDDSKSK	SLSDSESDDSK(UniMod:121)SK	3	SLSDSESDDSK(UniMod:121)SK3	6966.11
Q9H967	Q9H967	WDR76_HUMAN	WDR76	WD repeat-containing protein 76	1	SLSEKNSNNEVACK	SLSEK(UniMod:121)NSNNEVAC(UniMod:4)K	2	SLSEK(UniMod:121)NSNNEVAC(UniMod:4)K2	15660.3
Q9H967	Q9H967	WDR76_HUMAN	WDR76	WD repeat-containing protein 76	1	SLSEKNSNNEVACK	SLSEK(UniMod:121)NSNNEVAC(UniMod:4)K	3	SLSEK(UniMod:121)NSNNEVAC(UniMod:4)K3	38843.4
P24928	P24928	RPB1_HUMAN	POLR2A	DNA-directed RNA polymerase II subunit RPB1	1	SLSEYNNFKSMVVSGAK	SLSEYNNFK(UniMod:121)SMVVSGAK	3	SLSEYNNFK(UniMod:121)SMVVSGAK3	229594
O14787;Q92973	O14787;Q92973	TNPO1_HUMAN;TNPO2_HUMAN	TNPO1;TNPO2	Transportin-2	0	SLSGLILKNNVK	SLSGLILK(UniMod:121)NNVK	2	SLSGLILK(UniMod:121)NNVK2	141165
O14787;Q92973	O14787;Q92973	TNPO1_HUMAN;TNPO2_HUMAN	TNPO1;TNPO2	Transportin-2	0	SLSGLILKNNVK	SLSGLILK(UniMod:121)NNVK	3	SLSGLILK(UniMod:121)NNVK3	377234
Q9NUM4	Q9NUM4	T106B_HUMAN	TMEM106B	Transmembrane protein 106B	1	SLSHLPLHSSKEDAYDGVTSENMR	SLSHLPLHSSK(UniMod:121)EDAYDGVTSENMR	3	SLSHLPLHSSK(UniMod:121)EDAYDGVTSENMR3	32172
Q9NUM4	Q9NUM4	T106B_HUMAN	TMEM106B	Transmembrane protein 106B	1	SLSHLPLHSSKEDAYDGVTSENMR	SLSHLPLHSSK(UniMod:121)EDAYDGVTSENMR	4	SLSHLPLHSSK(UniMod:121)EDAYDGVTSENMR4	897033
O15155	O15155	BET1_HUMAN	BET1	BET1 homolog	1	SLSIEIGHEVKTQNK	SLSIEIGHEVK(UniMod:121)TQNK	3	SLSIEIGHEVK(UniMod:121)TQNK3	90138
Q9H1A4	Q9H1A4	APC1_HUMAN	ANAPC1	Anaphase-promoting complex subunit 1	1	SLSKGDSPVTSPFQNYSSIHSQSR	SLSK(UniMod:121)GDSPVTSPFQNYSSIHSQSR	4	SLSK(UniMod:121)GDSPVTSPFQNYSSIHSQSR4	242363
Q96ME1	Q96ME1	FXL18_HUMAN	FBXL18	F-box/LRR-repeat protein 18	1	SLSLANLGMMGKVVYMPALSDMLK	SLSLANLGMMGK(UniMod:121)VVYMPALSDMLK	3	SLSLANLGMMGK(UniMod:121)VVYMPALSDMLK3	147793
Q9NSV4	Q9NSV4	DIAP3_HUMAN	DIAPH3	Protein diaphanous homolog 3	1	SLSLLAKAVDPR	SLSLLAK(UniMod:121)AVDPR	3	SLSLLAK(UniMod:121)AVDPR3	61925.3
Q9BTV4	Q9BTV4	TMM43_HUMAN	TMEM43	Transmembrane protein 43	1	SLSLSKLEDPHVDIIR	SLSLSK(UniMod:121)LEDPHVDIIR	4	SLSLSK(UniMod:121)LEDPHVDIIR4	176630
Q9Y6A1	Q9Y6A1	POMT1_HUMAN	POMT1	Protein O-mannosyl-transferase 1	1	SLSPHELKALR	SLSPHELK(UniMod:121)ALR	3	SLSPHELK(UniMod:121)ALR3	150688
Q7Z4H8	Q7Z4H8	PLGT3_HUMAN	POGLUT3	Protein O-glucosyltransferase 3	1	SLSPKELVR	SLSPK(UniMod:121)ELVR	2	SLSPK(UniMod:121)ELVR2	104495
Q7Z4H8	Q7Z4H8	PLGT3_HUMAN	POGLUT3	Protein O-glucosyltransferase 3	1	SLSPKELVR	SLSPK(UniMod:121)ELVR	3	SLSPK(UniMod:121)ELVR3	251787
Q5T7W7	Q5T7W7	TSTD2_HUMAN	TSTD2	Thiosulfate sulfurtransferase/rhodanese-like domain-containing protein 2	1	SLSSADEKNPLK	SLSSADEK(UniMod:121)NPLK	2	SLSSADEK(UniMod:121)NPLK2	2689.41
Q5T7W7	Q5T7W7	TSTD2_HUMAN	TSTD2	Thiosulfate sulfurtransferase/rhodanese-like domain-containing protein 2	1	SLSSADEKNPLK	SLSSADEK(UniMod:121)NPLK	3	SLSSADEK(UniMod:121)NPLK3	91035.2
Q9UKT7	Q9UKT7	FBXL3_HUMAN	FBXL3	F-box/LRR-repeat protein 3	1	SLSSLKIDDTPVDDPSLK	SLSSLK(UniMod:121)IDDTPVDDPSLK	3	SLSSLK(UniMod:121)IDDTPVDDPSLK3	387782
O43318	O43318	M3K7_HUMAN	MAP3K7	Mitogen-activated protein kinase kinase kinase 7	1	SLSTYYQQCKK	SLSTYYQQC(UniMod:4)K(UniMod:121)K	3	SLSTYYQQC(UniMod:4)K(UniMod:121)K3	26075
P41743	P41743	KPCI_HUMAN	PRKCI	Protein kinase C iota type	1	SLSVKAASVLK	SLSVK(UniMod:121)AASVLK	2	SLSVK(UniMod:121)AASVLK2	34089.9
P41743	P41743	KPCI_HUMAN	PRKCI	Protein kinase C iota type	1	SLSVKAASVLK	SLSVK(UniMod:121)AASVLK	3	SLSVK(UniMod:121)AASVLK3	53916.4
Q12882	Q12882	DPYD_HUMAN	DPYD	Dihydropyrimidine dehydrogenase [NADP(+)]	1	SLSVNEMTLSTLKEK	SLSVNEMTLSTLK(UniMod:121)EK	3	SLSVNEMTLSTLK(UniMod:121)EK3	60580
P49815	P49815	TSC2_HUMAN	TSC2	Tuberin	1	SLSVPAASTAKPPPLPR	SLSVPAASTAK(UniMod:121)PPPLPR	3	SLSVPAASTAK(UniMod:121)PPPLPR3	257480
Q6PL18	Q6PL18	ATAD2_HUMAN	ATAD2	ATPase family AAA domain-containing protein 2	1	SLTAEEVKR	SLTAEEVK(UniMod:121)R	2	SLTAEEVK(UniMod:121)R2	27881.4
Q86VX2	Q86VX2	COMD7_HUMAN	COMMD7	COMM domain-containing protein 7	1	SLTAKQVQADFITLGLSEEK	SLTAK(UniMod:121)QVQADFITLGLSEEK	3	SLTAK(UniMod:121)QVQADFITLGLSEEK3	173282
P04626	P04626	ERBB2_HUMAN	ERBB2	Receptor tyrosine-protein kinase erbB-2	1	SLTEILKGGVLIQR	SLTEILK(UniMod:121)GGVLIQR	3	SLTEILK(UniMod:121)GGVLIQR3	142549
P42694	P42694	HELZ_HUMAN	HELZ	Probable helicase with zinc finger domain	1	SLTGESLNGMVTKDLTR	SLTGESLNGMVTK(UniMod:121)DLTR	3	SLTGESLNGMVTK(UniMod:121)DLTR3	90758.8
Q5T4S7	Q5T4S7	UBR4_HUMAN	UBR4	E3 ubiquitin-protein ligase UBR4	1	SLTGLLSSFVEVESIKR	SLTGLLSSFVEVESIK(UniMod:121)R	3	SLTGLLSSFVEVESIK(UniMod:121)R3	40046
P50213	P50213	IDH3A_HUMAN	IDH3A	Isocitrate dehydrogenase [NAD] subunit alpha, mitochondrial	1	SLTKDLGGNAK	SLTK(UniMod:121)DLGGNAK	2	SLTK(UniMod:121)DLGGNAK2	33140.7
Q8NFU5	Q8NFU5	IPMK_HUMAN	IPMK	Inositol polyphosphate multikinase	1	SLTKETIK	SLTK(UniMod:121)ETIK	2	SLTK(UniMod:121)ETIK2	21357.1
P42694	P42694	HELZ_HUMAN	HELZ	Probable helicase with zinc finger domain	1	SLTKSNYQSR	SLTK(UniMod:121)SNYQSR	2	SLTK(UniMod:121)SNYQSR2	33624.7
P42694	P42694	HELZ_HUMAN	HELZ	Probable helicase with zinc finger domain	1	SLTKSNYQSR	SLTK(UniMod:121)SNYQSR	3	SLTK(UniMod:121)SNYQSR3	31789.5
Q9H2H9	Q9H2H9	S38A1_HUMAN	SLC38A1	Sodium-coupled neutral amino acid transporter 1	1	SLTNSHLEKK	SLTNSHLEK(UniMod:121)K	2	SLTNSHLEK(UniMod:121)K2	90015.9
Q9H2H9	Q9H2H9	S38A1_HUMAN	SLC38A1	Sodium-coupled neutral amino acid transporter 1	1	SLTNSHLEKK	SLTNSHLEK(UniMod:121)K	3	SLTNSHLEK(UniMod:121)K3	286227
Q8NEJ9	Q8NEJ9	NGDN_HUMAN	NGDN	Neuroguidin	1	SLTQKVQAGAYPTEK	SLTQK(UniMod:121)VQAGAYPTEK	3	SLTQK(UniMod:121)VQAGAYPTEK3	111775
Q9NYP9	Q9NYP9	MS18A_HUMAN	MIS18A	Protein Mis18-alpha	1	SLTQMEDVLKALQMK	SLTQMEDVLK(UniMod:121)ALQMK	3	SLTQMEDVLK(UniMod:121)ALQMK3	139813
O75417	O75417	DPOLQ_HUMAN	POLQ	DNA polymerase theta	1	SLTSSKTATIGSR	SLTSSK(UniMod:121)TATIGSR	3	SLTSSK(UniMod:121)TATIGSR3	56322.3
Q8NB14	Q8NB14	UBP38_HUMAN	USP38	Ubiquitin carboxyl-terminal hydrolase 38	1	SLTTDPNVKDASMTQALCR	SLTTDPNVK(UniMod:121)DASMTQALC(UniMod:4)R	3	SLTTDPNVK(UniMod:121)DASMTQALC(UniMod:4)R3	267860
O75665	O75665	OFD1_HUMAN	OFD1	Oral-facial-digital syndrome 1 protein	1	SLTTQVADLKLQLK	SLTTQVADLK(UniMod:121)LQLK	3	SLTTQVADLK(UniMod:121)LQLK3	26688.7
P22102	P22102	PUR2_HUMAN	GART	Trifunctional purine biosynthetic protein adenosine-3	1	SLTYKESGVDIAAGNMLVK	SLTYK(UniMod:121)ESGVDIAAGNMLVK	3	SLTYK(UniMod:121)ESGVDIAAGNMLVK3	310150
P22314	P22314	UBA1_HUMAN	UBA1	Ubiquitin-like modifier-activating enzyme 1	1	SLVASLAEPDFVVTDFAKFSR	SLVASLAEPDFVVTDFAK(UniMod:121)FSR	3	SLVASLAEPDFVVTDFAK(UniMod:121)FSR3	346830
Q8TEL6	Q8TEL6	TP4AP_HUMAN	TRPC4AP	Short transient receptor potential channel 4-associated protein	1	SLVCDGKR	SLVC(UniMod:4)DGK(UniMod:121)R	2	SLVC(UniMod:4)DGK(UniMod:121)R2	152172
Q8TEL6	Q8TEL6	TP4AP_HUMAN	TRPC4AP	Short transient receptor potential channel 4-associated protein	1	SLVCDGKR	SLVC(UniMod:4)DGK(UniMod:121)R	3	SLVC(UniMod:4)DGK(UniMod:121)R3	225919
Q9UNH7	Q9UNH7	SNX6_HUMAN	SNX6	Sorting nexin-6	1	SLVDYENANKALDK	SLVDYENANK(UniMod:121)ALDK	3	SLVDYENANK(UniMod:121)ALDK3	15292.6
P31153	P31153	METK2_HUMAN	MAT2A	S-adenosylmethionine synthase isoform type-2	1	SLVKGGLCR	SLVK(UniMod:121)GGLC(UniMod:4)R	2	SLVK(UniMod:121)GGLC(UniMod:4)R2	104092
P31153	P31153	METK2_HUMAN	MAT2A	S-adenosylmethionine synthase isoform type-2	1	SLVKGGLCR	SLVK(UniMod:121)GGLC(UniMod:4)R	3	SLVK(UniMod:121)GGLC(UniMod:4)R3	184193
P40337	P40337	VHL_HUMAN	VHL	von Hippel-Lindau disease tumor suppressor	1	SLVKPENYR	SLVK(UniMod:121)PENYR	2	SLVK(UniMod:121)PENYR2	165594
P40337	P40337	VHL_HUMAN	VHL	von Hippel-Lindau disease tumor suppressor	1	SLVKPENYR	SLVK(UniMod:121)PENYR	3	SLVK(UniMod:121)PENYR3	547924
Q8IZQ1	Q8IZQ1	WDFY3_HUMAN	WDFY3	WD repeat and FYVE domain-containing protein 3	1	SLVKSAEGSTVPLTR	SLVK(UniMod:121)SAEGSTVPLTR	3	SLVK(UniMod:121)SAEGSTVPLTR3	193899
Q9Y4A5	Q9Y4A5	TRRAP_HUMAN	TRRAP	Transformation/transcription domain-associated protein	1	SLVKTLVCGVK	SLVK(UniMod:121)TLVC(UniMod:4)GVK	3	SLVK(UniMod:121)TLVC(UniMod:4)GVK3	67707.1
Q9NU22	Q9NU22	MDN1_HUMAN	MDN1	Midasin	1	SLVLAEKGSPEDK	SLVLAEK(UniMod:121)GSPEDK	3	SLVLAEK(UniMod:121)GSPEDK3	23662.7
Q9UHK6	Q9UHK6	AMACR_HUMAN	AMACR	Alpha-methylacyl-CoA racemase	1	SLVLDLKQPR	SLVLDLK(UniMod:121)QPR	3	SLVLDLK(UniMod:121)QPR3	57543.1
P09960	P09960	LKHA4_HUMAN	LTA4H	Leukotriene A-4 hydrolase	1	SLVLDTKDLTIEK	SLVLDTK(UniMod:121)DLTIEK	3	SLVLDTK(UniMod:121)DLTIEK3	102558
Q9HB75	Q9HB75	PIDD1_HUMAN	PIDD1	p53-induced death domain-containing protein 1	1	SLVLKGGQR	SLVLK(UniMod:121)GGQR	2	SLVLK(UniMod:121)GGQR2	62716.1
O75643	O75643	U520_HUMAN	SNRNP200	U5 small nuclear ribonucleoprotein 200 kDa helicase	1	SLVQEMVGSFGKR	SLVQEMVGSFGK(UniMod:121)R	3	SLVQEMVGSFGK(UniMod:121)R3	151409
Q8WWH5	Q8WWH5	TRUB1_HUMAN	TRUB1	Probable tRNA pseudouridine synthase 1	1	SLVSDIGKELSSCANVLELTR	SLVSDIGK(UniMod:121)ELSSC(UniMod:4)ANVLELTR	3	SLVSDIGK(UniMod:121)ELSSC(UniMod:4)ANVLELTR3	50795.2
O75665	O75665	OFD1_HUMAN	OFD1	Oral-facial-digital syndrome 1 protein	1	SLVSGSDKENQK	SLVSGSDK(UniMod:121)ENQK	2	SLVSGSDK(UniMod:121)ENQK2	72920.1
O75665	O75665	OFD1_HUMAN	OFD1	Oral-facial-digital syndrome 1 protein	1	SLVSGSDKENQK	SLVSGSDK(UniMod:121)ENQK	3	SLVSGSDK(UniMod:121)ENQK3	41670.7
P10412;P16401;Q02539	P16402;P10412;P16401;Q02539;P16403	H11_HUMAN;H14_HUMAN;H15_HUMAN	H1-1;H1-4;H1-5	Histone H1.4	0	SLVSKGTLVQTK	SLVSK(UniMod:121)GTLVQTK	2	SLVSK(UniMod:121)GTLVQTK2	251020
P10412;P16401;Q02539	P16402;P10412;P16401;Q02539;P16403	H11_HUMAN;H14_HUMAN;H15_HUMAN	H1-1;H1-4;H1-5	Histone H1.4	0	SLVSKGTLVQTK	SLVSK(UniMod:121)GTLVQTK	3	SLVSK(UniMod:121)GTLVQTK3	827923
P08238	P08238;Q58FF7	HS90B_HUMAN	HSP90AB1	Heat shock protein HSP 90-beta	0	SLVSVTKEGLELPEDEEEK	SLVSVTK(UniMod:121)EGLELPEDEEEK	3	SLVSVTK(UniMod:121)EGLELPEDEEEK3	302291
O95905	O95905	ECD_HUMAN	ECD	Protein ecdysoneless homolog	1	SLVTASPLWASFLESLKK	SLVTASPLWASFLESLK(UniMod:121)K	3	SLVTASPLWASFLESLK(UniMod:121)K3	52038.3
Q9UJT0	Q9UJT0	TBE_HUMAN	TUBE1	Tubulin epsilon chain	1	SLVTSSSGALKK	SLVTSSSGALK(UniMod:121)K	2	SLVTSSSGALK(UniMod:121)K2	139776
Q9UJT0	Q9UJT0	TBE_HUMAN	TUBE1	Tubulin epsilon chain	1	SLVTSSSGALKK	SLVTSSSGALK(UniMod:121)K	3	SLVTSSSGALK(UniMod:121)K3	150291
Q5T6F0	Q5T6F0	DCA12_HUMAN	DCAF12	DDB1- and CUL4-associated factor 12	1	SLVYYLKNR	SLVYYLK(UniMod:121)NR	2	SLVYYLK(UniMod:121)NR2	14685.7
Q5T6F0	Q5T6F0	DCA12_HUMAN	DCAF12	DDB1- and CUL4-associated factor 12	1	SLVYYLKNR	SLVYYLK(UniMod:121)NR	3	SLVYYLK(UniMod:121)NR3	91368.6
P54098	P54098	DPOG1_HUMAN	POLG	DNA polymerase subunit gamma-1	1	SLWIAAKQGK	SLWIAAK(UniMod:121)QGK	2	SLWIAAK(UniMod:121)QGK2	66250.2
P54098	P54098	DPOG1_HUMAN	POLG	DNA polymerase subunit gamma-1	1	SLWIAAKQGK	SLWIAAK(UniMod:121)QGK	3	SLWIAAK(UniMod:121)QGK3	62656.1
Q9NVD3	Q9NVD3	SETD4_HUMAN	SETD4	SET domain-containing protein 4	1	SLWKPYLEILPK	SLWK(UniMod:121)PYLEILPK	3	SLWK(UniMod:121)PYLEILPK3	60709.6
O75886	O75886	STAM2_HUMAN	STAM2	Signal transducing adapter molecule 2	1	SLYPSSEIQLNNKVAR	SLYPSSEIQLNNK(UniMod:121)VAR	3	SLYPSSEIQLNNK(UniMod:121)VAR3	322742
P07355	A6NMY6;P07355	ANXA2_HUMAN	ANXA2	Annexin A2	0	SLYYYIQQDTKGDYQK	SLYYYIQQDTK(UniMod:121)GDYQK	3	SLYYYIQQDTK(UniMod:121)GDYQK3	84520
Q7Z402	Q7Z402	TMC7_HUMAN	TMC7	Transmembrane channel-like protein 7	1	SMADLKHSSLR	SMADLK(UniMod:121)HSSLR	3	SMADLK(UniMod:121)HSSLR3	93033.5
Q9UKZ1	Q9UKZ1	CNO11_HUMAN	CNOT11	CCR4-NOT transcription complex subunit 11	1	SMCVKNSTGVEIK	SMC(UniMod:4)VK(UniMod:121)NSTGVEIK	3	SMC(UniMod:4)VK(UniMod:121)NSTGVEIK3	57212.2
Q7Z3J2	Q7Z3J2	VP35L_HUMAN	VPS35L	VPS35 endosomal protein-sorting factor-like	1	SMDFIGMIKECDESGFPK	SMDFIGMIK(UniMod:121)EC(UniMod:4)DESGFPK	3	SMDFIGMIK(UniMod:121)EC(UniMod:4)DESGFPK3	23698.8
P53671	P53671	LIMK2_HUMAN	LIMK2	LIM domain kinase 2	1	SMDPFPWQQKVR	SMDPFPWQQK(UniMod:121)VR	3	SMDPFPWQQK(UniMod:121)VR3	86975.3
Q9NV31	Q9NV31	IMP3_HUMAN	IMP3	U3 small nucleolar ribonucleoprotein protein IMP3	1	SMEDFVTWVDSSKIK	SMEDFVTWVDSSK(UniMod:121)IK	3	SMEDFVTWVDSSK(UniMod:121)IK3	120106
Q9BT73	Q9BT73	PSMG3_HUMAN	PSMG3	Proteasome assembly chaperone 3	1	SMEGLKALR	SMEGLK(UniMod:121)ALR	2	SMEGLK(UniMod:121)ALR2	119373
Q9BT73	Q9BT73	PSMG3_HUMAN	PSMG3	Proteasome assembly chaperone 3	1	SMEGLKALR	SMEGLK(UniMod:121)ALR	3	SMEGLK(UniMod:121)ALR3	228677
P24928	P24928	RPB1_HUMAN	POLR2A	DNA-directed RNA polymerase II subunit RPB1	1	SMESVMVKYDATVR	SMESVMVK(UniMod:121)YDATVR	3	SMESVMVK(UniMod:121)YDATVR3	70927.9
Q14181	Q14181	DPOA2_HUMAN	POLA2	DNA polymerase alpha subunit B	1	SMFQKLPDIR	SMFQK(UniMod:121)LPDIR	3	SMFQK(UniMod:121)LPDIR3	516416
Q9NVX7	Q9NVX7	KBTB4_HUMAN	KBTBD4	Kelch repeat and BTB domain-containing protein 4	1	SMFTSNLKEAHNR	SMFTSNLK(UniMod:121)EAHNR	3	SMFTSNLK(UniMod:121)EAHNR3	69820.4
Q96SK2	Q96SK2	TM209_HUMAN	TMEM209	Transmembrane protein 209	1	SMGDYAQTLKK	SMGDYAQTLK(UniMod:121)K	3	SMGDYAQTLK(UniMod:121)K3	67518.9
P53396	P53396	ACLY_HUMAN	ACLY	ATP-citrate synthase	1	SMGFIGHYLDQKR	SMGFIGHYLDQK(UniMod:121)R	3	SMGFIGHYLDQK(UniMod:121)R3	362032
P53396	P53396	ACLY_HUMAN	ACLY	ATP-citrate synthase	1	SMGFIGHYLDQKR	SMGFIGHYLDQK(UniMod:121)R	4	SMGFIGHYLDQK(UniMod:121)R4	31011.9
Q9Y266	Q9Y266	NUDC_HUMAN	NUDC	Nuclear migration protein nudC	1	SMGLPTSDEQKK	SMGLPTSDEQK(UniMod:121)K	3	SMGLPTSDEQK(UniMod:121)K3	56363.1
Q9UNS2	Q9UNS2	CSN3_HUMAN	COPS3	COP9 signalosome complex subunit 3	1	SMGSQEDDSGNKPSSYS	SMGSQEDDSGNK(UniMod:121)PSSYS	2	SMGSQEDDSGNK(UniMod:121)PSSYS2	65097.8
Q6P0N0	Q6P0N0	M18BP_HUMAN	MIS18BP1	Mis18-binding protein 1	1	SMGTLENTFEGHKSK	SMGTLENTFEGHK(UniMod:121)SK	3	SMGTLENTFEGHK(UniMod:121)SK3	79469.5
Q6P0N0	Q6P0N0	M18BP_HUMAN	MIS18BP1	Mis18-binding protein 1	1	SMGTLENTFEGHKSK	SMGTLENTFEGHK(UniMod:121)SK	4	SMGTLENTFEGHK(UniMod:121)SK4	779511
Q5VYK3	Q5VYK3	ECM29_HUMAN	ECPAS	Proteasome adapter and scaffold protein ECM29	1	SMIEQLIKTTK	SMIEQLIK(UniMod:121)TTK	3	SMIEQLIK(UniMod:121)TTK3	97963.2
P23396	P23396	RS3_HUMAN	RPS3	40S ribosomal protein S3	1	SMKFVDGLMIHSGDPVNYYVDTAVR	SMK(UniMod:121)FVDGLMIHSGDPVNYYVDTAVR	3	SMK(UniMod:121)FVDGLMIHSGDPVNYYVDTAVR3	103095
P23396	P23396	RS3_HUMAN	RPS3	40S ribosomal protein S3	1	SMKFVDGLMIHSGDPVNYYVDTAVR	SMK(UniMod:121)FVDGLMIHSGDPVNYYVDTAVR	4	SMK(UniMod:121)FVDGLMIHSGDPVNYYVDTAVR4	1.19919e+06
Q8N5D0	Q8N5D0	WDTC1_HUMAN	WDTC1	WD and tetratricopeptide repeats protein 1	1	SMKQSPSAGVHTFCDR	SMK(UniMod:121)QSPSAGVHTFC(UniMod:4)DR	3	SMK(UniMod:121)QSPSAGVHTFC(UniMod:4)DR3	7320.72
Q8N5D0	Q8N5D0	WDTC1_HUMAN	WDTC1	WD and tetratricopeptide repeats protein 1	1	SMKQSPSAGVHTFCDR	SMK(UniMod:121)QSPSAGVHTFC(UniMod:4)DR	4	SMK(UniMod:121)QSPSAGVHTFC(UniMod:4)DR4	18856.5
Q9UJX2	Q9UJX2	CDC23_HUMAN	CDC23	Cell division cycle protein 23 homolog	1	SMKSELSYLAHNLCEIDK	SMK(UniMod:121)SELSYLAHNLC(UniMod:4)EIDK	4	SMK(UniMod:121)SELSYLAHNLC(UniMod:4)EIDK4	63249.7
Q7Z6Z7	Q7Z6Z7	HUWE1_HUMAN	HUWE1	E3 ubiquitin-protein ligase HUWE1	1	SMLNFLKK	SMLNFLK(UniMod:121)K	3	SMLNFLK(UniMod:121)K3	17944.9
Q9BWH6	Q9BWH6	RPAP1_HUMAN	RPAP1	RNA polymerase II-associated protein 1	1	SMLQKTWLLADEGLR	SMLQK(UniMod:121)TWLLADEGLR	3	SMLQK(UniMod:121)TWLLADEGLR3	240956
O60502	O60502	OGA_HUMAN	OGA	Protein O-GlcNAcase	1	SMMACLLSSLKANGSR	SMMAC(UniMod:4)LLSSLK(UniMod:121)ANGSR	3	SMMAC(UniMod:4)LLSSLK(UniMod:121)ANGSR3	140216
Q14534	Q14534	ERG1_HUMAN	SQLE	Squalene monooxygenase	1	SMPASFLPPSSVKK	SMPASFLPPSSVK(UniMod:121)K	3	SMPASFLPPSSVK(UniMod:121)K3	617997
P62888	P62888	RL30_HUMAN	RPL30	60S ribosomal protein L30	1	SMPEQTGEK	SMPEQTGEK(UniMod:121)	2	SMPEQTGEK(UniMod:121)2	47947.5
Q01780	Q01780	EXOSX_HUMAN	EXOSC10	Exosome component 10	1	SMSFPTGKSDR	SMSFPTGK(UniMod:121)SDR	3	SMSFPTGK(UniMod:121)SDR3	32537.7
P30304	P30304	MPIP1_HUMAN	CDC25A	M-phase inducer phosphatase 1	1	SMSGASPKESTNPEK	SMSGASPK(UniMod:121)ESTNPEK	3	SMSGASPK(UniMod:121)ESTNPEK3	18274.5
P42356	P42356;Q8N8J0	PI4KA_HUMAN	PI4KA	Phosphatidylinositol 4-kinase alpha	0	SMSLNIGGAKGSMNR	SMSLNIGGAK(UniMod:121)GSMNR	3	SMSLNIGGAK(UniMod:121)GSMNR3	100387
O00522	O00522	KRIT1_HUMAN	KRIT1	Krev interaction trapped protein 1	1	SMSSVTEDKER	SMSSVTEDK(UniMod:121)ER	3	SMSSVTEDK(UniMod:121)ER3	11878.9
P20020	P20020	AT2B1_HUMAN	ATP2B1	Plasma membrane calcium-transporting ATPase 1	1	SMSTVLKNSDGSYR	SMSTVLK(UniMod:121)NSDGSYR	3	SMSTVLK(UniMod:121)NSDGSYR3	18467.4
P16615	P16615	AT2A2_HUMAN	ATP2A2	Sarcoplasmic/endoplasmic reticulum calcium ATPase 2	1	SMSVYCTPNKPSR	SMSVYC(UniMod:4)TPNK(UniMod:121)PSR	3	SMSVYC(UniMod:4)TPNK(UniMod:121)PSR3	115238
P28066	P28066	PSA5_HUMAN	PSMA5	Proteasome subunit alpha type-5	1	SMTLKEAIK	SMTLK(UniMod:121)EAIK	2	SMTLK(UniMod:121)EAIK2	355888
P28066	P28066	PSA5_HUMAN	PSMA5	Proteasome subunit alpha type-5	1	SMTLKEAIK	SMTLK(UniMod:121)EAIK	3	SMTLK(UniMod:121)EAIK3	429388
Q9Y485	Q9Y485	DMXL1_HUMAN	DMXL1	DmX-like protein 1	1	SMTSLAQKICGK	SMTSLAQK(UniMod:121)IC(UniMod:4)GK	3	SMTSLAQK(UniMod:121)IC(UniMod:4)GK3	7395.35
Q9NZ52	Q9NZ52	GGA3_HUMAN	GGA3	ADP-ribosylation factor-binding protein GGA3	1	SMVKEDEAR	SMVK(UniMod:121)EDEAR	2	SMVK(UniMod:121)EDEAR2	18587.1
Q9NR09	Q9NR09	BIRC6_HUMAN	BIRC6	Baculoviral IAP repeat-containing protein 6	1	SMVSTIMKFLDSGPNK	SMVSTIMK(UniMod:121)FLDSGPNK	3	SMVSTIMK(UniMod:121)FLDSGPNK3	68427.3
P24928	P24928	RPB1_HUMAN	POLR2A	DNA-directed RNA polymerase II subunit RPB1	1	SMVVSGAKGSK	SMVVSGAK(UniMod:121)GSK	2	SMVVSGAK(UniMod:121)GSK2	59131.7
Q9Y253	Q9Y253	POLH_HUMAN	POLH	DNA polymerase eta	1	SMWADDAKK	SMWADDAK(UniMod:121)K	2	SMWADDAK(UniMod:121)K2	37462
Q8IY92	Q8IY92	SLX4_HUMAN	SLX4	Structure-specific endonuclease subunit SLX4	1	SMWADEEEEAETLLKSK	SMWADEEEEAETLLK(UniMod:121)SK	3	SMWADEEEEAETLLK(UniMod:121)SK3	73978
Q6UWP7	Q6UWP7	LCLT1_HUMAN	LCLAT1	Lysocardiolipin acyltransferase 1	1	SNAFAEKNGLQK	SNAFAEK(UniMod:121)NGLQK	2	SNAFAEK(UniMod:121)NGLQK2	197616
Q6UWP7	Q6UWP7	LCLT1_HUMAN	LCLAT1	Lysocardiolipin acyltransferase 1	1	SNAFAEKNGLQK	SNAFAEK(UniMod:121)NGLQK	3	SNAFAEK(UniMod:121)NGLQK3	198539
Q96T88	Q96T88	UHRF1_HUMAN	UHRF1	E3 ubiquitin-protein ligase UHRF1	1	SNAKLWNEVLASLK	SNAK(UniMod:121)LWNEVLASLK	3	SNAK(UniMod:121)LWNEVLASLK3	39328
Q5VZL5	Q5VZL5	ZMYM4_HUMAN	ZMYM4	Zinc finger MYM-type protein 4	1	SNAVQEADSELKQFSK	SNAVQEADSELK(UniMod:121)QFSK	3	SNAVQEADSELK(UniMod:121)QFSK3	173373
A2VDJ0	A2VDJ0	T131L_HUMAN	TMEM131L	Transmembrane protein 131-like	1	SNCKNFLDTYGPSDK	SNC(UniMod:4)K(UniMod:121)NFLDTYGPSDK	3	SNC(UniMod:4)K(UniMod:121)NFLDTYGPSDK3	99037.1
Q99460	Q99460	PSMD1_HUMAN	PSMD1	26S proteasome non-ATPase regulatory subunit 1	1	SNCKPSTFAYPAPLEVPK	SNC(UniMod:4)K(UniMod:121)PSTFAYPAPLEVPK	3	SNC(UniMod:4)K(UniMod:121)PSTFAYPAPLEVPK3	169406
Q9UJ83	Q9UJ83	HACL1_HUMAN	HACL1	2-hydroxyacyl-CoA lyase 1	1	SNEAASKELASK	SNEAASK(UniMod:121)ELASK	2	SNEAASK(UniMod:121)ELASK2	70518.2
Q9UJ83	Q9UJ83	HACL1_HUMAN	HACL1	2-hydroxyacyl-CoA lyase 1	1	SNEAASKELASK	SNEAASK(UniMod:121)ELASK	3	SNEAASK(UniMod:121)ELASK3	61770
P07197	P07197	NFM_HUMAN	NEFM	Neurofilament medium polypeptide	1	SNEKEQLQGLNDR	SNEK(UniMod:121)EQLQGLNDR	2	SNEK(UniMod:121)EQLQGLNDR2	105514
P07197	P07197	NFM_HUMAN	NEFM	Neurofilament medium polypeptide	1	SNEKEQLQGLNDR	SNEK(UniMod:121)EQLQGLNDR	3	SNEK(UniMod:121)EQLQGLNDR3	2.29838e+06
P13489	P13489	RINI_HUMAN	RNH1	Ribonuclease inhibitor	1	SNELGDVGVHCVLQGLQTPSCKIQK	SNELGDVGVHC(UniMod:4)VLQGLQTPSC(UniMod:4)K(UniMod:121)IQK	4	SNELGDVGVHC(UniMod:4)VLQGLQTPSC(UniMod:4)K(UniMod:121)IQK4	43483.9
O00635	O00635	TRI38_HUMAN	TRIM38	E3 ubiquitin-protein ligase TRIM38	1	SNELKSHILELEEK	SNELK(UniMod:121)SHILELEEK	3	SNELK(UniMod:121)SHILELEEK3	25540.8
Q8N1G2	Q8N1G2	CMTR1_HUMAN	CMTR1	Cap-specific mRNA (nucleoside-2'-O-)-methyltransferase 1	1	SNESHCSLQIKALAK	SNESHC(UniMod:4)SLQIK(UniMod:121)ALAK	3	SNESHC(UniMod:4)SLQIK(UniMod:121)ALAK3	10933.1
Q68DI1	Q68DI1	ZN776_HUMAN	ZNF776	Zinc finger protein 776	1	SNFETKHGIPLQGGK	SNFETK(UniMod:121)HGIPLQGGK	3	SNFETK(UniMod:121)HGIPLQGGK3	72382.3
P25788	P25788	PSA3_HUMAN	PSMA3	Proteasome subunit alpha type-3	1	SNFGYNIPLKHLADR	SNFGYNIPLK(UniMod:121)HLADR	3	SNFGYNIPLK(UniMod:121)HLADR3	166189
P25788	P25788	PSA3_HUMAN	PSMA3	Proteasome subunit alpha type-3	1	SNFGYNIPLKHLADR	SNFGYNIPLK(UniMod:121)HLADR	4	SNFGYNIPLK(UniMod:121)HLADR4	118615
Q9P2K6	Q9P2K6	KLH42_HUMAN	KLHL42	Kelch-like protein 42	1	SNFKLVAVNSK	SNFK(UniMod:121)LVAVNSK	2	SNFK(UniMod:121)LVAVNSK2	63988.7
Q96CW1	Q96CW1	AP2M1_HUMAN	AP2M1	AP-2 complex subunit mu	1	SNFKPSLLAQK	SNFK(UniMod:121)PSLLAQK	3	SNFK(UniMod:121)PSLLAQK3	192249
Q14697	Q14697	GANAB_HUMAN	GANAB	Neutral alpha-glucosidase AB	1	SNFKTCEESSFCK	SNFK(UniMod:121)TC(UniMod:4)EESSFC(UniMod:4)K	3	SNFK(UniMod:121)TC(UniMod:4)EESSFC(UniMod:4)K3	132232
P61769	P61769	B2MG_HUMAN	B2M	Beta-2-microglobulin	1	SNFLNCYVSGFHPSDIEVDLLKNGER	SNFLNC(UniMod:4)YVSGFHPSDIEVDLLK(UniMod:121)NGER	4	SNFLNC(UniMod:4)YVSGFHPSDIEVDLLK(UniMod:121)NGER4	98470.6
Q86VV8	Q86VV8	RTTN_HUMAN	RTTN	Rotatin	1	SNFLQNFLSLALPKGGNK	SNFLQNFLSLALPK(UniMod:121)GGNK	3	SNFLQNFLSLALPK(UniMod:121)GGNK3	67762.7
P56937	P56937	DHB7_HUMAN	HSD17B7	3-keto-steroid reductase/17-beta-hydroxysteroid dehydrogenase 7	1	SNFSLEDFQHSKGK	SNFSLEDFQHSK(UniMod:121)GK	3	SNFSLEDFQHSK(UniMod:121)GK3	72411.2
P45973	P45973	CBX5_HUMAN	CBX5	Chromobox protein homolog 5	1	SNFSNSADDIKSK	SNFSNSADDIK(UniMod:121)SK	2	SNFSNSADDIK(UniMod:121)SK2	11778
P45973	P45973	CBX5_HUMAN	CBX5	Chromobox protein homolog 5	1	SNFSNSADDIKSK	SNFSNSADDIK(UniMod:121)SK	3	SNFSNSADDIK(UniMod:121)SK3	119290
Q14592	Q14592	ZN460_HUMAN	ZNF460	Zinc finger protein 460	1	SNFVLHNKSHNEK	SNFVLHNK(UniMod:121)SHNEK	3	SNFVLHNK(UniMod:121)SHNEK3	101600
Q14592	Q14592	ZN460_HUMAN	ZNF460	Zinc finger protein 460	1	SNFVLHNKSHNEK	SNFVLHNK(UniMod:121)SHNEK	4	SNFVLHNK(UniMod:121)SHNEK4	9546.77
O60763	O60763	USO1_HUMAN	USO1	General vesicular transport factor p115	1	SNGAIQKIVAFENAFER	SNGAIQK(UniMod:121)IVAFENAFER	3	SNGAIQK(UniMod:121)IVAFENAFER3	114021
Q6P0N0	Q6P0N0	M18BP_HUMAN	MIS18BP1	Mis18-binding protein 1	1	SNGGIVWGNIKK	SNGGIVWGNIK(UniMod:121)K	2	SNGGIVWGNIK(UniMod:121)K2	33731.7
P05556	P05556	ITB1_HUMAN	ITGB1	Integrin beta-1	1	SNGLICGGNGVCKCR	SNGLIC(UniMod:4)GGNGVC(UniMod:4)K(UniMod:121)C(UniMod:4)R	3	SNGLIC(UniMod:4)GGNGVC(UniMod:4)K(UniMod:121)C(UniMod:4)R3	50701.5
Q6ZRQ5	Q6ZRQ5	MMS22_HUMAN	MMS22L	Protein MMS22-like	1	SNGPHPWKQVK	SNGPHPWK(UniMod:121)QVK	2	SNGPHPWK(UniMod:121)QVK2	8023.35
Q6ZRQ5	Q6ZRQ5	MMS22_HUMAN	MMS22L	Protein MMS22-like	1	SNGPHPWKQVK	SNGPHPWK(UniMod:121)QVK	3	SNGPHPWK(UniMod:121)QVK3	49930.8
O15439	O15439	MRP4_HUMAN	ABCC4	ATP-binding cassette sub-family C member 4	1	SNILFGKK	SNILFGK(UniMod:121)K	2	SNILFGK(UniMod:121)K2	486367
O15439	O15439	MRP4_HUMAN	ABCC4	ATP-binding cassette sub-family C member 4	1	SNILFGKK	SNILFGK(UniMod:121)K	3	SNILFGK(UniMod:121)K3	166116
Q9NTJ3	Q9NTJ3	SMC4_HUMAN	SMC4	Structural maintenance of chromosomes protein 4	1	SNILSNEMKAK	SNILSNEMK(UniMod:121)AK	2	SNILSNEMK(UniMod:121)AK2	66156.7
Q9NTJ3	Q9NTJ3	SMC4_HUMAN	SMC4	Structural maintenance of chromosomes protein 4	1	SNILSNEMKAK	SNILSNEMK(UniMod:121)AK	3	SNILSNEMK(UniMod:121)AK3	133410
P51530	P51530	DNA2_HUMAN	DNA2	DNA replication ATP-dependent helicase/nuclease DNA2	1	SNKDGTVGELLK	SNK(UniMod:121)DGTVGELLK	2	SNK(UniMod:121)DGTVGELLK2	20483.1
P51530	P51530	DNA2_HUMAN	DNA2	DNA replication ATP-dependent helicase/nuclease DNA2	1	SNKDGTVGELLK	SNK(UniMod:121)DGTVGELLK	3	SNK(UniMod:121)DGTVGELLK3	176331
Q9NVV4	Q9NVV4	PAPD1_HUMAN	MTPAP	Poly(A) RNA polymerase, mitochondrial	1	SNKFAIETVK	SNK(UniMod:121)FAIETVK	2	SNK(UniMod:121)FAIETVK2	31921.6
Q9NVV4	Q9NVV4	PAPD1_HUMAN	MTPAP	Poly(A) RNA polymerase, mitochondrial	1	SNKFAIETVK	SNK(UniMod:121)FAIETVK	3	SNK(UniMod:121)FAIETVK3	69386.3
Q13889	Q13889	TF2H3_HUMAN	GTF2H3	General transcription factor IIH subunit 3	1	SNKLAVIASHIQESR	SNK(UniMod:121)LAVIASHIQESR	3	SNK(UniMod:121)LAVIASHIQESR3	223775
Q8NI36	Q8NI36	WDR36_HUMAN	WDR36	WD repeat-containing protein 36	1	SNKLLYTFPGWK	SNK(UniMod:121)LLYTFPGWK	3	SNK(UniMod:121)LLYTFPGWK3	45879.1
Q3ZCQ8	Q3ZCQ8	TIM50_HUMAN	TIMM50	Mitochondrial import inner membrane translocase subunit TIM50	1	SNKQNLFLGSLTSR	SNK(UniMod:121)QNLFLGSLTSR	2	SNK(UniMod:121)QNLFLGSLTSR2	6160.67
Q3ZCQ8	Q3ZCQ8	TIM50_HUMAN	TIMM50	Mitochondrial import inner membrane translocase subunit TIM50	1	SNKQNLFLGSLTSR	SNK(UniMod:121)QNLFLGSLTSR	3	SNK(UniMod:121)QNLFLGSLTSR3	354841
Q9P2G9	Q9P2G9	KLHL8_HUMAN	KLHL8	Kelch-like protein 8	1	SNKWDYVAALTTPR	SNK(UniMod:121)WDYVAALTTPR	3	SNK(UniMod:121)WDYVAALTTPR3	485784
P53675	P53675	CLH2_HUMAN	CLTCL1	Clathrin heavy chain 2	1	SNLAGAEKLFVR	SNLAGAEK(UniMod:121)LFVR	3	SNLAGAEK(UniMod:121)LFVR3	40801.6
Q9H5Z1	Q9H5Z1	DHX35_HUMAN	DHX35	Probable ATP-dependent RNA helicase DHX35	1	SNLAPVILQLKALGIDNVLR	SNLAPVILQLK(UniMod:121)ALGIDNVLR	3	SNLAPVILQLK(UniMod:121)ALGIDNVLR3	365643
O75419	O75419	CDC45_HUMAN	CDC45	Cell division control protein 45 homolog	1	SNLDKLYHGLELAK	SNLDK(UniMod:121)LYHGLELAK	3	SNLDK(UniMod:121)LYHGLELAK3	209031
O75419	O75419	CDC45_HUMAN	CDC45	Cell division control protein 45 homolog	1	SNLDKLYHGLELAK	SNLDK(UniMod:121)LYHGLELAK	4	SNLDK(UniMod:121)LYHGLELAK4	47330.2
Q9HAY2	Q9HAY2	MAGF1_HUMAN	MAGEF1	Melanoma-associated antigen F1	1	SNLEISKMEVLGFVAK	SNLEISK(UniMod:121)MEVLGFVAK	3	SNLEISK(UniMod:121)MEVLGFVAK3	254128
Q13315	Q13315	ATM_HUMAN	ATM	Serine-protein kinase ATM	1	SNLESSQKSDLLK	SNLESSQK(UniMod:121)SDLLK	2	SNLESSQK(UniMod:121)SDLLK2	42194.8
Q13315	Q13315	ATM_HUMAN	ATM	Serine-protein kinase ATM	1	SNLESSQKSDLLK	SNLESSQK(UniMod:121)SDLLK	3	SNLESSQK(UniMod:121)SDLLK3	205442
O43143	O43143	DHX15_HUMAN	DHX15	Pre-mRNA-splicing factor ATP-dependent RNA helicase DHX15	1	SNLGSVVLQLKK	SNLGSVVLQLK(UniMod:121)K	2	SNLGSVVLQLK(UniMod:121)K2	71138.8
O43143	O43143	DHX15_HUMAN	DHX15	Pre-mRNA-splicing factor ATP-dependent RNA helicase DHX15	1	SNLGSVVLQLKK	SNLGSVVLQLK(UniMod:121)K	3	SNLGSVVLQLK(UniMod:121)K3	267235
O43765	O43765	SGTA_HUMAN	SGTA	Small glutamine-rich tetratricopeptide repeat-containing protein alpha	1	SNLKIAELK	SNLK(UniMod:121)IAELK	2	SNLK(UniMod:121)IAELK2	1.73815e+06
O43765	O43765	SGTA_HUMAN	SGTA	Small glutamine-rich tetratricopeptide repeat-containing protein alpha	1	SNLKIAELK	SNLK(UniMod:121)IAELK	3	SNLK(UniMod:121)IAELK3	1.22727e+06
Q96EQ0	Q96EQ0	SGTB_HUMAN	SGTB	Small glutamine-rich tetratricopeptide repeat-containing protein beta	1	SNLKIAEQK	SNLK(UniMod:121)IAEQK	2	SNLK(UniMod:121)IAEQK2	136147
Q14683	Q14683	SMC1A_HUMAN	SMC1A	Structural maintenance of chromosomes protein 1A	1	SNLMDAISFVLGEKTSNLR	SNLMDAISFVLGEK(UniMod:121)TSNLR	3	SNLMDAISFVLGEK(UniMod:121)TSNLR3	443903
Q9BPZ3	Q9BPZ3	PAIP2_HUMAN	PAIP2	Polyadenylate-binding protein-interacting protein 2	1	SNLNPNAKEFVPGVK	SNLNPNAK(UniMod:121)EFVPGVK	3	SNLNPNAK(UniMod:121)EFVPGVK3	125785
Q9NZN8	Q9NZN8	CNOT2_HUMAN	CNOT2	CCR4-NOT transcription complex subunit 2	1	SNLNTSGKTTSSTDGPK	SNLNTSGK(UniMod:121)TTSSTDGPK	3	SNLNTSGK(UniMod:121)TTSSTDGPK3	15009.1
P18077	P18077	RL35A_HUMAN	RPL35A	60S ribosomal protein L35a	1	SNLPAKAIGHR	SNLPAK(UniMod:121)AIGHR	2	SNLPAK(UniMod:121)AIGHR2	113736
P18077	P18077	RL35A_HUMAN	RPL35A	60S ribosomal protein L35a	1	SNLPAKAIGHR	SNLPAK(UniMod:121)AIGHR	3	SNLPAK(UniMod:121)AIGHR3	2.26406e+06
Q76N32	Q76N32	CEP68_HUMAN	CEP68	Centrosomal protein of 68 kDa	1	SNLTSLKSSLQLYR	SNLTSLK(UniMod:121)SSLQLYR	3	SNLTSLK(UniMod:121)SSLQLYR3	122236
Q9HBU6	Q9HBU6	EKI1_HUMAN	ETNK1	Ethanolamine kinase 1	1	SNLWLKMGK	SNLWLK(UniMod:121)MGK	2	SNLWLK(UniMod:121)MGK2	129055
Q9HBU6	Q9HBU6	EKI1_HUMAN	ETNK1	Ethanolamine kinase 1	1	SNLWLKMGK	SNLWLK(UniMod:121)MGK	3	SNLWLK(UniMod:121)MGK3	88401.5
Q9Y4E5	Q9Y4E5	ZN451_HUMAN	ZNF451	E3 SUMO-protein ligase ZNF451	1	SNLYKFTASASHTER	SNLYK(UniMod:121)FTASASHTER	3	SNLYK(UniMod:121)FTASASHTER3	530678
Q86UA1	Q86UA1	PRP39_HUMAN	PRPF39	Pre-mRNA-processing factor 39	1	SNNESSFYAVKLAR	SNNESSFYAVK(UniMod:121)LAR	3	SNNESSFYAVK(UniMod:121)LAR3	25266.8
Q96MU7	Q96MU7	YTDC1_HUMAN	YTHDC1	YTH domain-containing protein 1	1	SNNHENVSLAKAK	SNNHENVSLAK(UniMod:121)AK	3	SNNHENVSLAK(UniMod:121)AK3	28211.4
Q9H061	Q9H061	T126A_HUMAN	TMEM126A	Transmembrane protein 126A	1	SNNKENITIVDISR	SNNK(UniMod:121)ENITIVDISR	3	SNNK(UniMod:121)ENITIVDISR3	99299.3
Q9H3F6	Q9H3F6	BACD3_HUMAN	KCTD10	BTB/POZ domain-containing adapter for CUL3-mediated RhoA degradation protein 3	1	SNNKYSYTSNSDDNMLK	SNNK(UniMod:121)YSYTSNSDDNMLK	3	SNNK(UniMod:121)YSYTSNSDDNMLK3	41433.4
Q8WZ19	Q8WZ19	BACD1_HUMAN	KCTD13	BTB/POZ domain-containing adapter for CUL3-mediated RhoA degradation protein 1	1	SNNKYSYTSTSDDNLLK	SNNK(UniMod:121)YSYTSTSDDNLLK	3	SNNK(UniMod:121)YSYTSTSDDNLLK3	54485.5
Q8ND90	Q8ND90	PNMA1_HUMAN	PNMA1	Paraneoplastic antigen Ma1	1	SNNPAITTAECLKALEQVFGSVESSR	SNNPAITTAEC(UniMod:4)LK(UniMod:121)ALEQVFGSVESSR	3	SNNPAITTAEC(UniMod:4)LK(UniMod:121)ALEQVFGSVESSR3	383406
Q9HCI6	Q9HCI6	K1586_HUMAN	KIAA1586	E3 SUMO-protein ligase KIAA1586	1	SNNVSIPTTIYKAK	SNNVSIPTTIYK(UniMod:121)AK	3	SNNVSIPTTIYK(UniMod:121)AK3	166993
Q32NC0	Q32NC0	CR021_HUMAN	C18orf21	UPF0711 protein C18orf21	1	SNPATPTSKLSLK	SNPATPTSK(UniMod:121)LSLK	3	SNPATPTSK(UniMod:121)LSLK3	77445.1
Q7Z569	Q7Z569	BRAP_HUMAN	BRAP	BRCA1-associated protein	1	SNPDELKTTVEER	SNPDELK(UniMod:121)TTVEER	3	SNPDELK(UniMod:121)TTVEER3	60746.6
Q8IZQ1	Q8IZQ1	WDFY3_HUMAN	WDFY3	WD repeat and FYVE domain-containing protein 3	1	SNPLASKEMER	SNPLASK(UniMod:121)EMER	2	SNPLASK(UniMod:121)EMER2	20126.2
Q8IZQ1	Q8IZQ1	WDFY3_HUMAN	WDFY3	WD repeat and FYVE domain-containing protein 3	1	SNPLASKEMER	SNPLASK(UniMod:121)EMER	3	SNPLASK(UniMod:121)EMER3	52584.9
Q13217	Q13217	DNJC3_HUMAN	DNAJC3	DnaJ homolog subfamily C member 3	1	SNPSENEEKEAQSQLIK	SNPSENEEK(UniMod:121)EAQSQLIK	3	SNPSENEEK(UniMod:121)EAQSQLIK3	111258
P49815	P49815	TSC2_HUMAN	TSC2	Tuberin	1	SNPTDIYPSKWIAR	SNPTDIYPSK(UniMod:121)WIAR	3	SNPTDIYPSK(UniMod:121)WIAR3	509001
Q9UQE7	Q9UQE7	SMC3_HUMAN	SMC3	Structural maintenance of chromosomes protein 3	1	SNPYYIVKQGK	SNPYYIVK(UniMod:121)QGK	2	SNPYYIVK(UniMod:121)QGK2	99481.7
Q9UQE7	Q9UQE7	SMC3_HUMAN	SMC3	Structural maintenance of chromosomes protein 3	1	SNPYYIVKQGK	SNPYYIVK(UniMod:121)QGK	3	SNPYYIVK(UniMod:121)QGK3	209951
Q9P2E3	Q9P2E3	ZNFX1_HUMAN	ZNFX1	NFX1-type zinc finger-containing protein 1	1	SNQEGKVGFLQISNR	SNQEGK(UniMod:121)VGFLQISNR	3	SNQEGK(UniMod:121)VGFLQISNR3	25906.5
Q9NP50	Q9NP50	SHCAF_HUMAN	SINHCAF	SIN3-HDAC complex-associated factor	1	SNQISKLQK	SNQISK(UniMod:121)LQK	2	SNQISK(UniMod:121)LQK2	41508.7
O95199	O95199	RCBT2_HUMAN	RCBTB2	RCC1 and BTB domain-containing protein 2	1	SNQSYPTPVTVEKDR	SNQSYPTPVTVEK(UniMod:121)DR	3	SNQSYPTPVTVEK(UniMod:121)DR3	43734.7
Q9UGJ1	Q9UGJ1	GCP4_HUMAN	TUBGCP4	Gamma-tubulin complex component 4	1	SNQTDAIKWR	SNQTDAIK(UniMod:121)WR	3	SNQTDAIK(UniMod:121)WR3	117361
O95271	O95271	TNKS1_HUMAN	TNKS	Poly [ADP-ribose] polymerase tankyrase-1	1	SNQYVYGIGGGTGCPTHKDR	SNQYVYGIGGGTGC(UniMod:4)PTHK(UniMod:121)DR	3	SNQYVYGIGGGTGC(UniMod:4)PTHK(UniMod:121)DR3	28430.7
O95271	O95271	TNKS1_HUMAN	TNKS	Poly [ADP-ribose] polymerase tankyrase-1	1	SNQYVYGIGGGTGCPTHKDR	SNQYVYGIGGGTGC(UniMod:4)PTHK(UniMod:121)DR	4	SNQYVYGIGGGTGC(UniMod:4)PTHK(UniMod:121)DR4	100664
Q9H2K2	Q9H2K2	TNKS2_HUMAN	TNKS2	Poly [ADP-ribose] polymerase tankyrase-2	1	SNQYVYGIGGGTGCPVHKDR	SNQYVYGIGGGTGC(UniMod:4)PVHK(UniMod:121)DR	4	SNQYVYGIGGGTGC(UniMod:4)PVHK(UniMod:121)DR4	65591.7
P38484	P38484	INGR2_HUMAN	IFNGR2	Interferon gamma receptor 2	1	SNSISLDNLKPSR	SNSISLDNLK(UniMod:121)PSR	3	SNSISLDNLK(UniMod:121)PSR3	152787
Q14204	Q14204	DYHC1_HUMAN	DYNC1H1	Cytoplasmic dynein 1 heavy chain 1	1	SNSLAFIKR	SNSLAFIK(UniMod:121)R	2	SNSLAFIK(UniMod:121)R2	104355
Q14204	Q14204	DYHC1_HUMAN	DYNC1H1	Cytoplasmic dynein 1 heavy chain 1	1	SNSLAFIKR	SNSLAFIK(UniMod:121)R	3	SNSLAFIK(UniMod:121)R3	153412
O75643	O75643	U520_HUMAN	SNRNP200	U5 small nuclear ribonucleoprotein 200 kDa helicase	1	SNSLISIKR	SNSLISIK(UniMod:121)R	2	SNSLISIK(UniMod:121)R2	41268.4
Q6ZW49	Q6ZW49	PAXI1_HUMAN	PAXIP1	PAX-interacting protein 1	1	SNTVLICKEPTGLK	SNTVLIC(UniMod:4)K(UniMod:121)EPTGLK	3	SNTVLIC(UniMod:4)K(UniMod:121)EPTGLK3	71076.3
Q8N3Z3	Q8N3Z3	GTPB8_HUMAN	GTPBP8	GTP-binding protein 8	1	SNVGKSSLIK	SNVGK(UniMod:121)SSLIK	2	SNVGK(UniMod:121)SSLIK2	27996.1
P62820	P62820	RAB1A_HUMAN	RAB1A	Ras-related protein Rab-1A	1	SNVKIQSTPVK	SNVK(UniMod:121)IQSTPVK	2	SNVK(UniMod:121)IQSTPVK2	64327.6
P62820	P62820	RAB1A_HUMAN	RAB1A	Ras-related protein Rab-1A	1	SNVKIQSTPVK	SNVK(UniMod:121)IQSTPVK	3	SNVK(UniMod:121)IQSTPVK3	91735.4
P58340	P58340	MLF1_HUMAN	MLF1	Myeloid leukemia factor 1	1	SNVLGDKLHIK	SNVLGDK(UniMod:121)LHIK	3	SNVLGDK(UniMod:121)LHIK3	27640.4
P49815	P49815	TSC2_HUMAN	TSC2	Tuberin	1	SNVLLSFDDTPEKDSFR	SNVLLSFDDTPEK(UniMod:121)DSFR	3	SNVLLSFDDTPEK(UniMod:121)DSFR3	1.08276e+06
Q96GD4	Q96GD4	AURKB_HUMAN	AURKB	Aurora kinase B	1	SNVQPTAAPGQKVMENSSGTPDILTR	SNVQPTAAPGQK(UniMod:121)VMENSSGTPDILTR	3	SNVQPTAAPGQK(UniMod:121)VMENSSGTPDILTR3	1.75325e+06
Q6P2P2	Q6P2P2	ANM9_HUMAN	PRMT9	Protein arginine N-methyltransferase 9	1	SNVSITVKQ	SNVSITVK(UniMod:121)Q	2	SNVSITVK(UniMod:121)Q2	84479.3
Q86Z02	Q86Z02	HIPK1_HUMAN	HIPK1	Homeodomain-interacting protein kinase 1	1	SNVSLLEPYQKCGLK	SNVSLLEPYQK(UniMod:121)C(UniMod:4)GLK	3	SNVSLLEPYQK(UniMod:121)C(UniMod:4)GLK3	225277
P50213	P50213	IDH3A_HUMAN	IDH3A	Isocitrate dehydrogenase [NAD] subunit alpha, mitochondrial	1	SNVTAVHKANIMR	SNVTAVHK(UniMod:121)ANIMR	3	SNVTAVHK(UniMod:121)ANIMR3	136067
Q9GZR1	Q9GZR1	SENP6_HUMAN	SENP6	Sentrin-specific protease 6	1	SNVVKILR	SNVVK(UniMod:121)ILR	2	SNVVK(UniMod:121)ILR2	42520.7
Q8WTT2	Q8WTT2	NOC3L_HUMAN	NOC3L	Nucleolar complex protein 3 homolog	1	SNVVSLKAYK	SNVVSLK(UniMod:121)AYK	2	SNVVSLK(UniMod:121)AYK2	54877.3
Q8WTT2	Q8WTT2	NOC3L_HUMAN	NOC3L	Nucleolar complex protein 3 homolog	1	SNVVSLKAYK	SNVVSLK(UniMod:121)AYK	3	SNVVSLK(UniMod:121)AYK3	15972.4
P36578	P36578	RL4_HUMAN	RPL4	60S ribosomal protein L4	1	SNYNLPMHKMINTDLSR	SNYNLPMHK(UniMod:121)MINTDLSR	3	SNYNLPMHK(UniMod:121)MINTDLSR3	327397
P36578	P36578	RL4_HUMAN	RPL4	60S ribosomal protein L4	1	SNYNLPMHKMINTDLSR	SNYNLPMHK(UniMod:121)MINTDLSR	4	SNYNLPMHK(UniMod:121)MINTDLSR4	524774
Q6ZS30	Q6ZS30	NBEL1_HUMAN	NBEAL1	Neurobeachin-like protein 1	1	SPAAKEVFK	SPAAK(UniMod:121)EVFK	2	SPAAK(UniMod:121)EVFK2	76052.8
O75449	O75449	KTNA1_HUMAN	KATNA1	Katanin p60 ATPase-containing subunit A1	1	SPAAVTEPETNKFDSTGYDK	SPAAVTEPETNK(UniMod:121)FDSTGYDK	3	SPAAVTEPETNK(UniMod:121)FDSTGYDK3	276542
Q5T4F4	Q5T4F4	ZFY27_HUMAN	ZFYVE27	Protrudin	1	SPAFDLFNLVLSYKR	SPAFDLFNLVLSYK(UniMod:121)R	3	SPAFDLFNLVLSYK(UniMod:121)R3	87661.2
Q7Z4H8	Q7Z4H8	PLGT3_HUMAN	POGLUT3	Protein O-glucosyltransferase 3	1	SPAGETPFKVVVK	SPAGETPFK(UniMod:121)VVVK	3	SPAGETPFK(UniMod:121)VVVK3	71258.1
Q8TBC4	Q8TBC4	UBA3_HUMAN	UBA3	NEDD8-activating enzyme E1 catalytic subunit	1	SPAITATLEGKNR	SPAITATLEGK(UniMod:121)NR	2	SPAITATLEGK(UniMod:121)NR2	35247.1
Q8TBC4	Q8TBC4	UBA3_HUMAN	UBA3	NEDD8-activating enzyme E1 catalytic subunit	1	SPAITATLEGKNR	SPAITATLEGK(UniMod:121)NR	3	SPAITATLEGK(UniMod:121)NR3	193573
Q7Z6Z7	Q7Z6Z7	HUWE1_HUMAN	HUWE1	E3 ubiquitin-protein ligase HUWE1	1	SPAKVSDGGSSSTDFK	SPAK(UniMod:121)VSDGGSSSTDFK	2	SPAK(UniMod:121)VSDGGSSSTDFK2	63980.5
Q7Z6Z7	Q7Z6Z7	HUWE1_HUMAN	HUWE1	E3 ubiquitin-protein ligase HUWE1	1	SPAKVSDGGSSSTDFK	SPAK(UniMod:121)VSDGGSSSTDFK	3	SPAK(UniMod:121)VSDGGSSSTDFK3	158516
P52701	P52701	MSH6_HUMAN	MSH6	DNA mismatch repair protein Msh6	1	SPALSDANKASAR	SPALSDANK(UniMod:121)ASAR	2	SPALSDANK(UniMod:121)ASAR2	8154.47
Q7Z628	Q7Z628	ARHG8_HUMAN	NET1	Neuroepithelial cell-transforming gene 1 protein	1	SPASAQKFSSR	SPASAQK(UniMod:121)FSSR	2	SPASAQK(UniMod:121)FSSR2	26287.5
Q7Z628	Q7Z628	ARHG8_HUMAN	NET1	Neuroepithelial cell-transforming gene 1 protein	1	SPASAQKFSSR	SPASAQK(UniMod:121)FSSR	3	SPASAQK(UniMod:121)FSSR3	170679
Q9NS91	Q9NS91	RAD18_HUMAN	RAD18	E3 ubiquitin-protein ligase RAD18	1	SPASSSSKNLAVK	SPASSSSK(UniMod:121)NLAVK	2	SPASSSSK(UniMod:121)NLAVK2	59931.9
Q9NS91	Q9NS91	RAD18_HUMAN	RAD18	E3 ubiquitin-protein ligase RAD18	1	SPASSSSKNLAVK	SPASSSSK(UniMod:121)NLAVK	3	SPASSSSK(UniMod:121)NLAVK3	192716
Q9Y4A5	Q9Y4A5	TRRAP_HUMAN	TRRAP	Transformation/transcription domain-associated protein	1	SPDAKILR	SPDAK(UniMod:121)ILR	2	SPDAK(UniMod:121)ILR2	134603
O60610	O60610	DIAP1_HUMAN	DIAPH1	Protein diaphanous homolog 1	1	SPDELPSAGGDGGKSK	SPDELPSAGGDGGK(UniMod:121)SK	3	SPDELPSAGGDGGK(UniMod:121)SK3	35874.8
Q99828	Q99828	CIB1_HUMAN	CIB1	Calcium and integrin-binding protein 1	1	SPDFASSFKIVL	SPDFASSFK(UniMod:121)IVL	2	SPDFASSFK(UniMod:121)IVL2	140692
Q9H4A5	Q9H4A5	GLP3L_HUMAN	GOLPH3L	Golgi phosphoprotein 3-like	1	SPDNEDSGDSKDIR	SPDNEDSGDSK(UniMod:121)DIR	2	SPDNEDSGDSK(UniMod:121)DIR2	17866.6
Q9H4A5	Q9H4A5	GLP3L_HUMAN	GOLPH3L	Golgi phosphoprotein 3-like	1	SPDNEDSGDSKDIR	SPDNEDSGDSK(UniMod:121)DIR	3	SPDNEDSGDSK(UniMod:121)DIR3	15585.7
P20042	P20042	IF2B_HUMAN	EIF2S2	Eukaryotic translation initiation factor 2 subunit 2	1	SPDTILQKDTR	SPDTILQK(UniMod:121)DTR	2	SPDTILQK(UniMod:121)DTR2	12082.1
P20042	P20042	IF2B_HUMAN	EIF2S2	Eukaryotic translation initiation factor 2 subunit 2	1	SPDTILQKDTR	SPDTILQK(UniMod:121)DTR	3	SPDTILQK(UniMod:121)DTR3	92287.4
Q8IWA0	Q8IWA0	WDR75_HUMAN	WDR75	WD repeat-containing protein 75	1	SPEEKLTPTSK	SPEEK(UniMod:121)LTPTSK	2	SPEEK(UniMod:121)LTPTSK2	37179
Q8IWA0	Q8IWA0	WDR75_HUMAN	WDR75	WD repeat-containing protein 75	1	SPEEKLTPTSK	SPEEK(UniMod:121)LTPTSK	3	SPEEK(UniMod:121)LTPTSK3	84619.1
Q9UI12	Q9UI12	VATH_HUMAN	ATP6V1H	V-type proton ATPase subunit H	1	SPEEKQEMLQTEGSQCAK	SPEEK(UniMod:121)QEMLQTEGSQC(UniMod:4)AK	3	SPEEK(UniMod:121)QEMLQTEGSQC(UniMod:4)AK3	53348.4
Q9HD20	Q9HD20	AT131_HUMAN	ATP13A1	Endoplasmic reticulum transmembrane helix translocase	1	SPEKQEQFVDLYK	SPEK(UniMod:121)QEQFVDLYK	3	SPEK(UniMod:121)QEQFVDLYK3	528293
Q9H078	Q9H078	CLPB_HUMAN	CLPB	Caseinolytic peptidase B protein homolog	1	SPELPSPQAEKR	SPELPSPQAEK(UniMod:121)R	3	SPELPSPQAEK(UniMod:121)R3	154288
Q9NP73	Q9NP73	ALG13_HUMAN	ALG13	Putative bifunctional UDP-N-acetylglucosamine transferase and deubiquitinase ALG13	1	SPENPSKMPFPYK	SPENPSK(UniMod:121)MPFPYK	3	SPENPSK(UniMod:121)MPFPYK3	209495
Q6ZQN7	Q6ZQN7	SO4C1_HUMAN	SLCO4C1	Solute carrier organic anion transporter family member 4C1	1	SPEPSLPSAPPNVSEEKLR	SPEPSLPSAPPNVSEEK(UniMod:121)LR	3	SPEPSLPSAPPNVSEEK(UniMod:121)LR3	161314
P52294	P52294	IMA5_HUMAN	KPNA1	Importin subunit alpha-5	1	SPEQQLSATQKFR	SPEQQLSATQK(UniMod:121)FR	3	SPEQQLSATQK(UniMod:121)FR3	264937
O95071	O95071	UBR5_HUMAN	UBR5	E3 ubiquitin-protein ligase UBR5	1	SPESLKNMEK	SPESLK(UniMod:121)NMEK	2	SPESLK(UniMod:121)NMEK2	13024.5
A8MPP1;Q96FC9	Q92771;Q96FC9;A8MPP1	D11L8_HUMAN;DDX11_HUMAN	DDX11;DDX11L8	Putative ATP-dependent RNA helicase DDX11-like protein 8	0	SPFGKDVR	SPFGK(UniMod:121)DVR	2	SPFGK(UniMod:121)DVR2	105611
P49642	P49642	PRI1_HUMAN	PRIM1	DNA primase small subunit	1	SPFSVHPKTGR	SPFSVHPK(UniMod:121)TGR	2	SPFSVHPK(UniMod:121)TGR2	62335.4
P49642	P49642	PRI1_HUMAN	PRIM1	DNA primase small subunit	1	SPFSVHPKTGR	SPFSVHPK(UniMod:121)TGR	3	SPFSVHPK(UniMod:121)TGR3	1.00386e+06
Q3LXA3	Q3LXA3	TKFC_HUMAN	TKFC	Triokinase/FMN cyclase	1	SPGADLLQVLTKAVK	SPGADLLQVLTK(UniMod:121)AVK	3	SPGADLLQVLTK(UniMod:121)AVK3	64505.3
O15254	O15254	ACOX3_HUMAN	ACOX3	Peroxisomal acyl-coenzyme A oxidase 3	1	SPGADLSLEKYR	SPGADLSLEK(UniMod:121)YR	3	SPGADLSLEK(UniMod:121)YR3	150228
Q8NCD3	Q8NCD3	HJURP_HUMAN	HJURP	Holliday junction recognition protein	1	SPGDPAKPASSPR	SPGDPAK(UniMod:121)PASSPR	2	SPGDPAK(UniMod:121)PASSPR2	14458.5
P40855	P40855	PEX19_HUMAN	PEX19	Peroxisomal biogenesis factor 19	1	SPGDTAKDALFASQEK	SPGDTAK(UniMod:121)DALFASQEK	2	SPGDTAK(UniMod:121)DALFASQEK2	39800.6
P40855	P40855	PEX19_HUMAN	PEX19	Peroxisomal biogenesis factor 19	1	SPGDTAKDALFASQEK	SPGDTAK(UniMod:121)DALFASQEK	3	SPGDTAK(UniMod:121)DALFASQEK3	1.75261e+06
O75204	O75204	TM127_HUMAN	TMEM127	Transmembrane protein 127	1	SPGGSALPKQPER	SPGGSALPK(UniMod:121)QPER	2	SPGGSALPK(UniMod:121)QPER2	29439.1
O75204	O75204	TM127_HUMAN	TMEM127	Transmembrane protein 127	1	SPGGSALPKQPER	SPGGSALPK(UniMod:121)QPER	3	SPGGSALPK(UniMod:121)QPER3	162125
Q9H7Z3	Q9H7Z3	NRDE2_HUMAN	NRDE2	Nuclear exosome regulator NRDE2	1	SPGLYAIEEGEQEKR	SPGLYAIEEGEQEK(UniMod:121)R	3	SPGLYAIEEGEQEK(UniMod:121)R3	40020
Q9NXC5	Q9NXC5	MIO_HUMAN	MIOS	GATOR complex protein MIOS	1	SPGNKGSLVYAGIK	SPGNK(UniMod:121)GSLVYAGIK	3	SPGNK(UniMod:121)GSLVYAGIK3	132241
Q13395	Q13395	TARB1_HUMAN	TARBP1	Probable methyltransferase TARBP1	1	SPGQPIGSCSPLGLKLQK	SPGQPIGSC(UniMod:4)SPLGLK(UniMod:121)LQK	3	SPGQPIGSC(UniMod:4)SPLGLK(UniMod:121)LQK3	516493
P55011	P55011	S12A2_HUMAN	SLC12A2	Solute carrier family 12 member 2	1	SPGTKDVVVSVEYSK	SPGTK(UniMod:121)DVVVSVEYSK	3	SPGTK(UniMod:121)DVVVSVEYSK3	88949.6
Q9BTE7	Q9BTE7	DCNL5_HUMAN	DCUN1D5	DCN1-like protein 5	1	SPGVAAAVAEDGGLKK	SPGVAAAVAEDGGLK(UniMod:121)K	3	SPGVAAAVAEDGGLK(UniMod:121)K3	88073.2
Q14181	Q14181	DPOA2_HUMAN	POLA2	DNA polymerase alpha subunit B	1	SPHQLLSPSSFSPSATPSQKYNSR	SPHQLLSPSSFSPSATPSQK(UniMod:121)YNSR	3	SPHQLLSPSSFSPSATPSQK(UniMod:121)YNSR3	49618.4
Q14181	Q14181	DPOA2_HUMAN	POLA2	DNA polymerase alpha subunit B	1	SPHQLLSPSSFSPSATPSQKYNSR	SPHQLLSPSSFSPSATPSQK(UniMod:121)YNSR	4	SPHQLLSPSSFSPSATPSQK(UniMod:121)YNSR4	433573
Q9H582	Q9H582	ZN644_HUMAN	ZNF644	Zinc finger protein 644	1	SPICVLNEMMQNEEKYEK	SPIC(UniMod:4)VLNEMMQNEEK(UniMod:121)YEK	3	SPIC(UniMod:4)VLNEMMQNEEK(UniMod:121)YEK3	137112
Q13370	Q13370	PDE3B_HUMAN	PDE3B	cGMP-inhibited 3',5'-cyclic phosphodiesterase B	1	SPIEFPDTADFLNKPSVILQR	SPIEFPDTADFLNK(UniMod:121)PSVILQR	3	SPIEFPDTADFLNK(UniMod:121)PSVILQR3	112497
Q9P2G1	Q9P2G1	AKIB1_HUMAN	ANKIB1	Ankyrin repeat and IBR domain-containing protein 1	1	SPIQKNEGCNHMQCAK	SPIQK(UniMod:121)NEGC(UniMod:4)NHMQC(UniMod:4)AK	3	SPIQK(UniMod:121)NEGC(UniMod:4)NHMQC(UniMod:4)AK3	13939.6
Q6P0N0	Q6P0N0	M18BP_HUMAN	MIS18BP1	Mis18-binding protein 1	1	SPISKSMGTLENTFEGHK	SPISK(UniMod:121)SMGTLENTFEGHK	3	SPISK(UniMod:121)SMGTLENTFEGHK3	122245
Q12907	Q12907	LMAN2_HUMAN	LMAN2	Vesicular integral-membrane protein VIP36	1	SPKDNVDDPTGNFR	SPK(UniMod:121)DNVDDPTGNFR	2	SPK(UniMod:121)DNVDDPTGNFR2	23753.4
Q12907	Q12907	LMAN2_HUMAN	LMAN2	Vesicular integral-membrane protein VIP36	1	SPKDNVDDPTGNFR	SPK(UniMod:121)DNVDDPTGNFR	3	SPK(UniMod:121)DNVDDPTGNFR3	648267
O75437	O75437	ZN254_HUMAN	ZNF254	Zinc finger protein 254	1	SPKQLSTLTTHEIIHAGEK	SPK(UniMod:121)QLSTLTTHEIIHAGEK	4	SPK(UniMod:121)QLSTLTTHEIIHAGEK4	24945.5
Q9Y253	Q9Y253	POLH_HUMAN	POLH	DNA polymerase eta	1	SPLACTNKR	SPLAC(UniMod:4)TNK(UniMod:121)R	2	SPLAC(UniMod:4)TNK(UniMod:121)R2	43908.1
Q9NU22	Q9NU22	MDN1_HUMAN	MDN1	Midasin	1	SPLEKELK	SPLEK(UniMod:121)ELK	2	SPLEK(UniMod:121)ELK2	236700
Q9UGN5	Q9UGN5	PARP2_HUMAN	PARP2	Poly [ADP-ribose] polymerase 2	1	SPLKPESQLDLR	SPLK(UniMod:121)PESQLDLR	3	SPLK(UniMod:121)PESQLDLR3	94738.6
Q8NFH5	Q8NFH5	NUP35_HUMAN	NUP35	Nucleoporin NUP35	1	SPLLAGGSPPQPVVPAHKDK	SPLLAGGSPPQPVVPAHK(UniMod:121)DK	3	SPLLAGGSPPQPVVPAHK(UniMod:121)DK3	44388.9
P42356	P42356	PI4KA_HUMAN	PI4KA	Phosphatidylinositol 4-kinase alpha	1	SPLLTFPSKEPLR	SPLLTFPSK(UniMod:121)EPLR	2	SPLLTFPSK(UniMod:121)EPLR2	154636
P42356	P42356	PI4KA_HUMAN	PI4KA	Phosphatidylinositol 4-kinase alpha	1	SPLLTFPSKEPLR	SPLLTFPSK(UniMod:121)EPLR	3	SPLLTFPSK(UniMod:121)EPLR3	713229
Q96FZ2	Q96FZ2	HMCES_HUMAN	HMCES	Abasic site processing protein HMCES	1	SPLPTKR	SPLPTK(UniMod:121)R	2	SPLPTK(UniMod:121)R2	53208.1
Q8WVS4	Q8WVS4	DC2I1_HUMAN	DYNC2I1	Cytoplasmic dynein 2 intermediate chain 1	1	SPLQAVEPISTSVHKK	SPLQAVEPISTSVHK(UniMod:121)K	4	SPLQAVEPISTSVHK(UniMod:121)K4	40838.5
Q5VWN6	Q5VWN6	TASO2_HUMAN	TASOR2	Protein TASOR 2	1	SPLSTGVKDLK	SPLSTGVK(UniMod:121)DLK	2	SPLSTGVK(UniMod:121)DLK2	39534.2
Q5VWN6	Q5VWN6	TASO2_HUMAN	TASOR2	Protein TASOR 2	1	SPLSTGVKDLK	SPLSTGVK(UniMod:121)DLK	3	SPLSTGVK(UniMod:121)DLK3	35099.3
Q9HCE1	Q9HCE1	MOV10_HUMAN	MOV10	Helicase MOV-10	1	SPLTQKHGLGYSLLER	SPLTQK(UniMod:121)HGLGYSLLER	3	SPLTQK(UniMod:121)HGLGYSLLER3	81397.6
Q9HCE1	Q9HCE1	MOV10_HUMAN	MOV10	Helicase MOV-10	1	SPLTQKHGLGYSLLER	SPLTQK(UniMod:121)HGLGYSLLER	4	SPLTQK(UniMod:121)HGLGYSLLER4	295887
O00237	O00237	RN103_HUMAN	RNF103	E3 ubiquitin-protein ligase RNF103	1	SPLVGKIHWEK	SPLVGK(UniMod:121)IHWEK	3	SPLVGK(UniMod:121)IHWEK3	167174
O15440	O15440	MRP5_HUMAN	ABCC5	Multidrug resistance-associated protein 5	1	SPMKFFDTTPTGR	SPMK(UniMod:121)FFDTTPTGR	3	SPMK(UniMod:121)FFDTTPTGR3	257821
Q9UNZ2	Q9UNZ2	NSF1C_HUMAN	NSFL1C	NSFL1 cofactor p47	1	SPNELVDDLFKGAK	SPNELVDDLFK(UniMod:121)GAK	3	SPNELVDDLFK(UniMod:121)GAK3	933543
P04626	P04626;Q15303	ERBB2_HUMAN	ERBB2	Receptor tyrosine-protein kinase erbB-2	0	SPNHVKITDFGLAR	SPNHVK(UniMod:121)ITDFGLAR	3	SPNHVK(UniMod:121)ITDFGLAR3	53047.3
P48556	P48556	PSMD8_HUMAN	PSMD8	26S proteasome non-ATPase regulatory subunit 8	1	SPNLSKCGEELGR	SPNLSK(UniMod:121)C(UniMod:4)GEELGR	2	SPNLSK(UniMod:121)C(UniMod:4)GEELGR2	56075
P48556	P48556	PSMD8_HUMAN	PSMD8	26S proteasome non-ATPase regulatory subunit 8	1	SPNLSKCGEELGR	SPNLSK(UniMod:121)C(UniMod:4)GEELGR	3	SPNLSK(UniMod:121)C(UniMod:4)GEELGR3	1.20394e+06
P78527	P78527	PRKDC_HUMAN	PRKDC	DNA-dependent protein kinase catalytic subunit	1	SPNLWLKDVLK	SPNLWLK(UniMod:121)DVLK	3	SPNLWLK(UniMod:121)DVLK3	120750
Q14534	Q14534	ERG1_HUMAN	SQLE	Squalene monooxygenase	1	SPPESENKEQLEAR	SPPESENK(UniMod:121)EQLEAR	3	SPPESENK(UniMod:121)EQLEAR3	483897
Q9NVV4	Q9NVV4	PAPD1_HUMAN	MTPAP	Poly(A) RNA polymerase, mitochondrial	1	SPPILPTLDSLKTLADAEDK	SPPILPTLDSLK(UniMod:121)TLADAEDK	3	SPPILPTLDSLK(UniMod:121)TLADAEDK3	315056
Q96E14	Q96E14	RMI2_HUMAN	RMI2	RecQ-mediated genome instability protein 2	1	SPPLKVLAEQLR	SPPLK(UniMod:121)VLAEQLR	3	SPPLK(UniMod:121)VLAEQLR3	384817
Q9HB09	Q9HB09	B2L12_HUMAN	BCL2L12	Bcl-2-like protein 12	1	SPPSPELQGPPSTEKEAILR	SPPSPELQGPPSTEK(UniMod:121)EAILR	3	SPPSPELQGPPSTEK(UniMod:121)EAILR3	78929.6
A7E2V4	A7E2V4	ZSWM8_HUMAN	ZSWIM8	Zinc finger SWIM domain-containing protein 8	1	SPPYTDDVKWLLGLAAK	SPPYTDDVK(UniMod:121)WLLGLAAK	3	SPPYTDDVK(UniMod:121)WLLGLAAK3	49308.7
P33527	P33527	MRP1_HUMAN	ABCC1	Multidrug resistance-associated protein 1	1	SPQKEWNPSLFK	SPQK(UniMod:121)EWNPSLFK	3	SPQK(UniMod:121)EWNPSLFK3	137102
Q7Z2K6	Q7Z2K6	ERMP1_HUMAN	ERMP1	Endoplasmic reticulum metallopeptidase 1	1	SPQLDALKEK	SPQLDALK(UniMod:121)EK	3	SPQLDALK(UniMod:121)EK3	51816.6
Q15031	Q15031	SYLM_HUMAN	LARS2	Probable leucine--tRNA ligase, mitochondrial	1	SPQPQLLSNKEK	SPQPQLLSNK(UniMod:121)EK	3	SPQPQLLSNK(UniMod:121)EK3	69441.4
Q9H6Q4	Q9H6Q4	CIAO3_HUMAN	CIAO3	Cytosolic iron-sulfur assembly component 3	1	SPQQVMGSLVKDFFAQQQHLTPDK	SPQQVMGSLVK(UniMod:121)DFFAQQQHLTPDK	4	SPQQVMGSLVK(UniMod:121)DFFAQQQHLTPDK4	99090.5
O95602	O95602	RPA1_HUMAN	POLR1A	DNA-directed RNA polymerase I subunit RPA1	1	SPSACLVVGKVVR	SPSAC(UniMod:4)LVVGK(UniMod:121)VVR	2	SPSAC(UniMod:4)LVVGK(UniMod:121)VVR2	25600.1
O95602	O95602	RPA1_HUMAN	POLR1A	DNA-directed RNA polymerase I subunit RPA1	1	SPSACLVVGKVVR	SPSAC(UniMod:4)LVVGK(UniMod:121)VVR	3	SPSAC(UniMod:4)LVVGK(UniMod:121)VVR3	870286
Q15345	Q15345	LRC41_HUMAN	LRRC41	Leucine-rich repeat-containing protein 41	1	SPSAPAATSSASSSTSSYKR	SPSAPAATSSASSSTSSYK(UniMod:121)R	3	SPSAPAATSSASSSTSSYK(UniMod:121)R3	76780.5
Q9UNE7	Q9UNE7	CHIP_HUMAN	STUB1	E3 ubiquitin-protein ligase CHIP	1	SPSAQELKEQGNR	SPSAQELK(UniMod:121)EQGNR	2	SPSAQELK(UniMod:121)EQGNR2	18855.3
Q9UNE7	Q9UNE7	CHIP_HUMAN	STUB1	E3 ubiquitin-protein ligase CHIP	1	SPSAQELKEQGNR	SPSAQELK(UniMod:121)EQGNR	3	SPSAQELK(UniMod:121)EQGNR3	157417
Q14203	Q14203	DCTN1_HUMAN	DCTN1	Dynactin subunit 1	1	SPSAQLMEQVAQLKSLSDTVEK	SPSAQLMEQVAQLK(UniMod:121)SLSDTVEK	3	SPSAQLMEQVAQLK(UniMod:121)SLSDTVEK3	605418
Q9UKD2	Q9UKD2	MRT4_HUMAN	MRTO4	mRNA turnover protein 4 homolog	1	SPSDEYKDNLHQVSK	SPSDEYK(UniMod:121)DNLHQVSK	3	SPSDEYK(UniMod:121)DNLHQVSK3	28192.3
Q9UKD2	Q9UKD2	MRT4_HUMAN	MRTO4	mRNA turnover protein 4 homolog	1	SPSDEYKDNLHQVSK	SPSDEYK(UniMod:121)DNLHQVSK	4	SPSDEYK(UniMod:121)DNLHQVSK4	6444.07
P29597	P29597	TYK2_HUMAN	TYK2	Non-receptor tyrosine-protein kinase TYK2	1	SPSEKEHFYQR	SPSEK(UniMod:121)EHFYQR	3	SPSEK(UniMod:121)EHFYQR3	57631.6
Q8N594	Q8N594	MPND_HUMAN	MPND	MPN domain-containing protein	1	SPSEPAHPEATTPGKR	SPSEPAHPEATTPGK(UniMod:121)R	3	SPSEPAHPEATTPGK(UniMod:121)R3	30758.2
Q99741	Q99741	CDC6_HUMAN	CDC6	Cell division control protein 6 homolog	1	SPSEPLIPKR	SPSEPLIPK(UniMod:121)R	3	SPSEPLIPK(UniMod:121)R3	353072
Q99569	Q99569;Q9UQB3	PKP4_HUMAN	PKP4	Plakophilin-4	0	SPSIDSIQKDPR	SPSIDSIQK(UniMod:121)DPR	2	SPSIDSIQK(UniMod:121)DPR2	126938
Q99569	Q99569;Q9UQB3	PKP4_HUMAN	PKP4	Plakophilin-4	0	SPSIDSIQKDPR	SPSIDSIQK(UniMod:121)DPR	3	SPSIDSIQK(UniMod:121)DPR3	722274
O60291	O60291	MGRN1_HUMAN	MGRN1	E3 ubiquitin-protein ligase MGRN1	1	SPSLQSETVHYKR	SPSLQSETVHYK(UniMod:121)R	3	SPSLQSETVHYK(UniMod:121)R3	97293
O60291	O60291	MGRN1_HUMAN	MGRN1	E3 ubiquitin-protein ligase MGRN1	1	SPSLQSETVHYKR	SPSLQSETVHYK(UniMod:121)R	4	SPSLQSETVHYK(UniMod:121)R4	132353
P50748	P50748	KNTC1_HUMAN	KNTC1	Kinetochore-associated protein 1	1	SPSMESKLHR	SPSMESK(UniMod:121)LHR	3	SPSMESK(UniMod:121)LHR3	80312.3
Q9UPZ3	Q9UPZ3	HPS5_HUMAN	HPS5	Hermansky-Pudlak syndrome 5 protein	1	SPSPLVSLQAVKESVSSFVR	SPSPLVSLQAVK(UniMod:121)ESVSSFVR	3	SPSPLVSLQAVK(UniMod:121)ESVSSFVR3	108364
Q96JG6	Q96JG6	VPS50_HUMAN	VPS50	Syndetin	1	SPSVSPSKQPVSTSSK	SPSVSPSK(UniMod:121)QPVSTSSK	3	SPSVSPSK(UniMod:121)QPVSTSSK3	37385.4
O00443	O00443	P3C2A_HUMAN	PIK3C2A	Phosphatidylinositol 4-phosphate 3-kinase C2 domain-containing subunit alpha	1	SPTDCAQSSKSVK	SPTDC(UniMod:4)AQSSK(UniMod:121)SVK	2	SPTDC(UniMod:4)AQSSK(UniMod:121)SVK2	31764.8
O00443	O00443	P3C2A_HUMAN	PIK3C2A	Phosphatidylinositol 4-phosphate 3-kinase C2 domain-containing subunit alpha	1	SPTDCAQSSKSVK	SPTDC(UniMod:4)AQSSK(UniMod:121)SVK	3	SPTDC(UniMod:4)AQSSK(UniMod:121)SVK3	69877.3
O94972	O94972	TRI37_HUMAN	TRIM37	E3 ubiquitin-protein ligase TRIM37	1	SPTFFQKSR	SPTFFQK(UniMod:121)SR	2	SPTFFQK(UniMod:121)SR2	44391.8
Q49A88	Q49A88	CCD14_HUMAN	CCDC14	Coiled-coil domain-containing protein 14	1	SPTQSQPAFLATNEEKCAR	SPTQSQPAFLATNEEK(UniMod:121)C(UniMod:4)AR	3	SPTQSQPAFLATNEEK(UniMod:121)C(UniMod:4)AR3	364028
Q9NWS1	Q9NWS1	PARI_HUMAN	PARPBP	PCNA-interacting partner	1	SPTQVNNSIKPLR	SPTQVNNSIK(UniMod:121)PLR	2	SPTQVNNSIK(UniMod:121)PLR2	3175.67
Q9NWS1	Q9NWS1	PARI_HUMAN	PARPBP	PCNA-interacting partner	1	SPTQVNNSIKPLR	SPTQVNNSIK(UniMod:121)PLR	3	SPTQVNNSIK(UniMod:121)PLR3	393379
P55072	P55072	TERA_HUMAN	VCP	Transitional endoplasmic reticulum ATPase	1	SPVAKDVDLEFLAK	SPVAK(UniMod:121)DVDLEFLAK	3	SPVAK(UniMod:121)DVDLEFLAK3	601107
O75164	O75164	KDM4A_HUMAN	KDM4A	Lysine-specific demethylase 4A	1	SPVDVSKIPLPR	SPVDVSK(UniMod:121)IPLPR	2	SPVDVSK(UniMod:121)IPLPR2	103481
O75164	O75164	KDM4A_HUMAN	KDM4A	Lysine-specific demethylase 4A	1	SPVDVSKIPLPR	SPVDVSK(UniMod:121)IPLPR	3	SPVDVSK(UniMod:121)IPLPR3	2.10236e+06
Q9NWN3	Q9NWN3	FBX34_HUMAN	FBXO34	F-box only protein 34	1	SPVESSLNVKTK	SPVESSLNVK(UniMod:121)TK	2	SPVESSLNVK(UniMod:121)TK2	71487.3
Q6IAN0	Q6IAN0	DRS7B_HUMAN	DHRS7B	Dehydrogenase/reductase SDR family member 7B	1	SPVEVAQDVLAAVGKK	SPVEVAQDVLAAVGK(UniMod:121)K	3	SPVEVAQDVLAAVGK(UniMod:121)K3	144360
O43791	O43791	SPOP_HUMAN	SPOP	Speckle-type POZ protein	1	SPVFSAMFEHEMEESKK	SPVFSAMFEHEMEESK(UniMod:121)K	3	SPVFSAMFEHEMEESK(UniMod:121)K3	113558
P48029	P48029	SC6A8_HUMAN	SLC6A8	Sodium- and chloride-dependent creatine transporter 1	1	SPVIEFWENKVLR	SPVIEFWENK(UniMod:121)VLR	3	SPVIEFWENK(UniMod:121)VLR3	677614
P67870	P67870	CSK2B_HUMAN	CSNK2B	Casein kinase II subunit beta	1	SPVKTIR	SPVK(UniMod:121)TIR	2	SPVK(UniMod:121)TIR2	157108
P11117	P11117	PPAL_HUMAN	ACP2	Lysosomal acid phosphatase	1	SPVKTYPK	SPVK(UniMod:121)TYPK	2	SPVK(UniMod:121)TYPK2	28552.5
Q86V20	Q86V20	SHLD2_HUMAN	SHLD2	Shieldin complex subunit 2	1	SPVNKGNVNMETEPK	SPVNK(UniMod:121)GNVNMETEPK	3	SPVNK(UniMod:121)GNVNMETEPK3	27893.1
P78527	P78527	PRKDC_HUMAN	PRKDC	DNA-dependent protein kinase catalytic subunit	1	SPVNTKSLFK	SPVNTK(UniMod:121)SLFK	2	SPVNTK(UniMod:121)SLFK2	638765
P78527	P78527	PRKDC_HUMAN	PRKDC	DNA-dependent protein kinase catalytic subunit	1	SPVNTKSLFK	SPVNTK(UniMod:121)SLFK	3	SPVNTK(UniMod:121)SLFK3	1.95349e+06
Q8WXG6	Q8WXG6	MADD_HUMAN	MADD	MAP kinase-activating death domain protein	1	SPVPVSGQKR	SPVPVSGQK(UniMod:121)R	2	SPVPVSGQK(UniMod:121)R2	34593.9
Q8WXG6	Q8WXG6	MADD_HUMAN	MADD	MAP kinase-activating death domain protein	1	SPVPVSGQKR	SPVPVSGQK(UniMod:121)R	3	SPVPVSGQK(UniMod:121)R3	47609.1
Q8TBC3;Q9Y597	Q9Y597;Q8TBC3	KCTD3_HUMAN;SHKB1_HUMAN	KCTD3;SHKBP1	SH3KBP1-binding protein 1	0	SPVTKIMLSEK	SPVTK(UniMod:121)IMLSEK	2	SPVTK(UniMod:121)IMLSEK2	53341.9
Q8TBC3;Q9Y597	Q9Y597;Q8TBC3	KCTD3_HUMAN;SHKB1_HUMAN	KCTD3;SHKBP1	SH3KBP1-binding protein 1	0	SPVTKIMLSEK	SPVTK(UniMod:121)IMLSEK	3	SPVTK(UniMod:121)IMLSEK3	172870
Q96EK7	Q96EK7	F120B_HUMAN	FAM120B	Constitutive coactivator of peroxisome proliferator-activated receptor gamma	1	SPWFFQKPK	SPWFFQK(UniMod:121)PK	2	SPWFFQK(UniMod:121)PK2	9713.38
Q96EK7	Q96EK7	F120B_HUMAN	FAM120B	Constitutive coactivator of peroxisome proliferator-activated receptor gamma	1	SPWFFQKPK	SPWFFQK(UniMod:121)PK	3	SPWFFQK(UniMod:121)PK3	42051.5
Q9HBJ0	Q9HBJ0	PLAC1_HUMAN	PLAC1	Placenta-specific protein 1	1	SPWLTKPCSMR	SPWLTK(UniMod:121)PC(UniMod:4)SMR	3	SPWLTK(UniMod:121)PC(UniMod:4)SMR3	143658
O43660	O43660	PLRG1_HUMAN	PLRG1	Pleiotropic regulator 1	1	SPYLFSCGEDKQVK	SPYLFSC(UniMod:4)GEDK(UniMod:121)QVK	3	SPYLFSC(UniMod:4)GEDK(UniMod:121)QVK3	95934.5
P15880	P15880	RS2_HUMAN	RPS2	40S ribosomal protein S2	1	SPYQEFTDHLVKTHTR	SPYQEFTDHLVK(UniMod:121)THTR	4	SPYQEFTDHLVK(UniMod:121)THTR4	122935
Q2KHM9	Q2KHM9	MOONR_HUMAN	KIAA0753	Protein moonraker	1	SQAACQCSHQPSKVEISSSGAK	SQAAC(UniMod:4)QC(UniMod:4)SHQPSK(UniMod:121)VEISSSGAK	3	SQAAC(UniMod:4)QC(UniMod:4)SHQPSK(UniMod:121)VEISSSGAK3	12636.4
P26358	P26358	DNMT1_HUMAN	DNMT1	DNA (cytosine-5)-methyltransferase 1	1	SQACEPSEPEIEIKLPK	SQAC(UniMod:4)EPSEPEIEIK(UniMod:121)LPK	3	SQAC(UniMod:4)EPSEPEIEIK(UniMod:121)LPK3	72529.8
Q92830	Q92830	KAT2A_HUMAN	KAT2A	Histone acetyltransferase KAT2A	1	SQAEDVATYKVNYTR	SQAEDVATYK(UniMod:121)VNYTR	3	SQAEDVATYK(UniMod:121)VNYTR3	9902.18
Q9Y5Z9	Q9Y5Z9	UBIA1_HUMAN	UBIAD1	UbiA prenyltransferase domain-containing protein 1	1	SQAFNKLPQR	SQAFNK(UniMod:121)LPQR	2	SQAFNK(UniMod:121)LPQR2	113931
Q9Y5Z9	Q9Y5Z9	UBIA1_HUMAN	UBIAD1	UbiA prenyltransferase domain-containing protein 1	1	SQAFNKLPQR	SQAFNK(UniMod:121)LPQR	3	SQAFNK(UniMod:121)LPQR3	195293
Q96RR4	Q96RR4	KKCC2_HUMAN	CAMKK2	Calcium/calmodulin-dependent protein kinase kinase 2	1	SQALEFPDQPDIAEDLKDLITR	SQALEFPDQPDIAEDLK(UniMod:121)DLITR	3	SQALEFPDQPDIAEDLK(UniMod:121)DLITR3	80850.3
O75150	O75150	BRE1B_HUMAN	RNF40	E3 ubiquitin-protein ligase BRE1B	1	SQALELNKR	SQALELNK(UniMod:121)R	2	SQALELNK(UniMod:121)R2	22309.9
Q96SK2	Q96SK2	TM209_HUMAN	TMEM209	Transmembrane protein 209	1	SQAPCANKDEADLSSK	SQAPC(UniMod:4)ANK(UniMod:121)DEADLSSK	3	SQAPC(UniMod:4)ANK(UniMod:121)DEADLSSK3	116379
Q86YV9	Q86YV9	HPS6_HUMAN	HPS6	Hermansky-Pudlak syndrome 6 protein	1	SQAPPDVWKK	SQAPPDVWK(UniMod:121)K	2	SQAPPDVWK(UniMod:121)K2	144608
Q86YV9	Q86YV9	HPS6_HUMAN	HPS6	Hermansky-Pudlak syndrome 6 protein	1	SQAPPDVWKK	SQAPPDVWK(UniMod:121)K	3	SQAPPDVWK(UniMod:121)K3	588381
Q99741	Q99741	CDC6_HUMAN	CDC6	Cell division control protein 6 homolog	1	SQAQATISFPKR	SQAQATISFPK(UniMod:121)R	3	SQAQATISFPK(UniMod:121)R3	45400
Q3MHD2	Q3MHD2	LSM12_HUMAN	LSM12	Protein LSM12 homolog	1	SQAQQPQKEAALSS	SQAQQPQK(UniMod:121)EAALSS	2	SQAQQPQK(UniMod:121)EAALSS2	86971
Q8WVZ9	Q8WVZ9	KBTB7_HUMAN	KBTBD7	Kelch repeat and BTB domain-containing protein 7	1	SQAQSYIAHNFKQLSR	SQAQSYIAHNFK(UniMod:121)QLSR	3	SQAQSYIAHNFK(UniMod:121)QLSR3	46894.8
Q8WVZ9	Q8WVZ9	KBTB7_HUMAN	KBTBD7	Kelch repeat and BTB domain-containing protein 7	1	SQAQSYIAHNFKQLSR	SQAQSYIAHNFK(UniMod:121)QLSR	4	SQAQSYIAHNFK(UniMod:121)QLSR4	108620
Q86V97	Q86V97	KBTB6_HUMAN	KBTBD6	Kelch repeat and BTB domain-containing protein 6	1	SQAQSYIAQNFKQLSHMGSIR	SQAQSYIAQNFK(UniMod:121)QLSHMGSIR	4	SQAQSYIAQNFK(UniMod:121)QLSHMGSIR4	192424
Q9BZ23	Q9BZ23	PANK2_HUMAN	PANK2	Pantothenate kinase 2, mitochondrial	1	SQCYYFENPADSEKCQK	SQC(UniMod:4)YYFENPADSEK(UniMod:121)C(UniMod:4)QK	3	SQC(UniMod:4)YYFENPADSEK(UniMod:121)C(UniMod:4)QK3	91297.1
Q86WB0	Q86WB0	NIPA_HUMAN	ZC3HC1	Nuclear-interacting partner of ALK	1	SQDATFSPGSEQAEKSPGPIVSR	SQDATFSPGSEQAEK(UniMod:121)SPGPIVSR	3	SQDATFSPGSEQAEK(UniMod:121)SPGPIVSR3	99570.2
Q149N8	Q149N8	SHPRH_HUMAN	SHPRH	E3 ubiquitin-protein ligase SHPRH	1	SQDKTSGGVNPEPCPICAR	SQDK(UniMod:121)TSGGVNPEPC(UniMod:4)PIC(UniMod:4)AR	3	SQDK(UniMod:121)TSGGVNPEPC(UniMod:4)PIC(UniMod:4)AR3	536177
P05783	P05783	K1C18_HUMAN	KRT18	Keratin, type I cytoskeletal 18	1	SQDLAKIMADIR	SQDLAK(UniMod:121)IMADIR	3	SQDLAK(UniMod:121)IMADIR3	96027.1
Q9Y2Q0	Q9Y2Q0	AT8A1_HUMAN	ATP8A1	Phospholipid-transporting ATPase IA	1	SQDPGAVVLGKSLTER	SQDPGAVVLGK(UniMod:121)SLTER	3	SQDPGAVVLGK(UniMod:121)SLTER3	45220.3
Q16706	Q16706	MA2A1_HUMAN	MAN2A1	Alpha-mannosidase 2	1	SQDSLPQKNIIR	SQDSLPQK(UniMod:121)NIIR	3	SQDSLPQK(UniMod:121)NIIR3	189077
P51955	P51955	NEK2_HUMAN	NEK2	Serine/threonine-protein kinase Nek2	1	SQDSSPVLSELKLK	SQDSSPVLSELK(UniMod:121)LK	3	SQDSSPVLSELK(UniMod:121)LK3	63135.1
Q96F86	Q96F86	EDC3_HUMAN	EDC3	Enhancer of mRNA-decapping protein 3	1	SQDVAVSPQQQQCSKSYVDR	SQDVAVSPQQQQC(UniMod:4)SK(UniMod:121)SYVDR	3	SQDVAVSPQQQQC(UniMod:4)SK(UniMod:121)SYVDR3	51408.8
O14777	O14777	NDC80_HUMAN	NDC80	Kinetochore protein NDC80 homolog	1	SQDVNKQGLYTPQTK	SQDVNK(UniMod:121)QGLYTPQTK	3	SQDVNK(UniMod:121)QGLYTPQTK3	53187.3
Q5UIP0	Q5UIP0	RIF1_HUMAN	RIF1	Telomere-associated protein RIF1	1	SQEDEISSPVNKVR	SQEDEISSPVNK(UniMod:121)VR	3	SQEDEISSPVNK(UniMod:121)VR3	27636.6
Q9NYH9	Q9NYH9	UTP6_HUMAN	UTP6	U3 small nucleolar RNA-associated protein 6 homolog	1	SQEDTEAVFKK	SQEDTEAVFK(UniMod:121)K	2	SQEDTEAVFK(UniMod:121)K2	20847.8
Q9NYH9	Q9NYH9	UTP6_HUMAN	UTP6	U3 small nucleolar RNA-associated protein 6 homolog	1	SQEDTEAVFKK	SQEDTEAVFK(UniMod:121)K	3	SQEDTEAVFK(UniMod:121)K3	74033.5
Q5TCX8	Q5TCX8	M3K21_HUMAN	MAP3K21	Mitogen-activated protein kinase kinase kinase 21	1	SQEELLKR	SQEELLK(UniMod:121)R	2	SQEELLK(UniMod:121)R2	22927.9
P85037	Q01167;P85037	FOXK1_HUMAN	FOXK1	Forkhead box protein K1	0	SQEEPGKGSFWR	SQEEPGK(UniMod:121)GSFWR	3	SQEEPGK(UniMod:121)GSFWR3	98139
P30304	P30304	MPIP1_HUMAN	CDC25A	M-phase inducer phosphatase 1	1	SQEESPPGSTKR	SQEESPPGSTK(UniMod:121)R	3	SQEESPPGSTK(UniMod:121)R3	31377.6
Q9BZD4	Q9BZD4	NUF2_HUMAN	NUF2	Kinetochore protein Nuf2	1	SQEIFLNLKTALEK	SQEIFLNLK(UniMod:121)TALEK	3	SQEIFLNLK(UniMod:121)TALEK3	13622.9
O95551	O95551	TYDP2_HUMAN	TDP2	Tyrosyl-DNA phosphodiesterase 2	1	SQEIIPFPSTKMMR	SQEIIPFPSTK(UniMod:121)MMR	3	SQEIIPFPSTK(UniMod:121)MMR3	398568
Q8WWK9	Q8WWK9	CKAP2_HUMAN	CKAP2	Cytoskeleton-associated protein 2	1	SQEKANLGENMEK	SQEK(UniMod:121)ANLGENMEK	3	SQEK(UniMod:121)ANLGENMEK3	83340.8
O15439	O15439	MRP4_HUMAN	ABCC4	ATP-binding cassette sub-family C member 4	1	SQEKVGIVGR	SQEK(UniMod:121)VGIVGR	2	SQEK(UniMod:121)VGIVGR2	54976.8
Q49A88	Q49A88	CCD14_HUMAN	CCDC14	Coiled-coil domain-containing protein 14	1	SQELLQSKNEELLK	SQELLQSK(UniMod:121)NEELLK	3	SQELLQSK(UniMod:121)NEELLK3	166330
Q567U6	Q567U6	CCD93_HUMAN	CCDC93	Coiled-coil domain-containing protein 93	1	SQEQEFKAHCR	SQEQEFK(UniMod:121)AHC(UniMod:4)R	3	SQEQEFK(UniMod:121)AHC(UniMod:4)R3	10289.1
P40926	P40926	MDHM_HUMAN	MDH2	Malate dehydrogenase, mitochondrial	1	SQETECTYFSTPLLLGKK	SQETEC(UniMod:4)TYFSTPLLLGK(UniMod:121)K	3	SQETEC(UniMod:4)TYFSTPLLLGK(UniMod:121)K3	350364
O75874	O75874	IDHC_HUMAN	IDH1	Isocitrate dehydrogenase [NADP] cytoplasmic	1	SQFEAQKIWYEHR	SQFEAQK(UniMod:121)IWYEHR	3	SQFEAQK(UniMod:121)IWYEHR3	95128
O15145	O15145	ARPC3_HUMAN	ARPC3	Actin-related protein 2/3 complex subunit 3	1	SQFKGPAPR	SQFK(UniMod:121)GPAPR	2	SQFK(UniMod:121)GPAPR2	241772
O15145	O15145	ARPC3_HUMAN	ARPC3	Actin-related protein 2/3 complex subunit 3	1	SQFKGPAPR	SQFK(UniMod:121)GPAPR	3	SQFK(UniMod:121)GPAPR3	190394
Q14566	Q14566	MCM6_HUMAN	MCM6	DNA replication licensing factor MCM6	1	SQFLKHVEEFSPR	SQFLK(UniMod:121)HVEEFSPR	3	SQFLK(UniMod:121)HVEEFSPR3	125719
Q9NXL9	Q9NXL9	MCM9_HUMAN	MCM9	DNA helicase MCM9	1	SQFLKYAAK	SQFLK(UniMod:121)YAAK	2	SQFLK(UniMod:121)YAAK2	66960.6
Q9NXL9	Q9NXL9	MCM9_HUMAN	MCM9	DNA helicase MCM9	1	SQFLKYAAK	SQFLK(UniMod:121)YAAK	3	SQFLK(UniMod:121)YAAK3	66229.7
P49736	P49736	MCM2_HUMAN	MCM2	DNA replication licensing factor MCM2	1	SQFLKYIEK	SQFLK(UniMod:121)YIEK	2	SQFLK(UniMod:121)YIEK2	26385.1
Q7KYR7;Q8WVV5	Q8WVV5;Q7KYR7	BT2A1_HUMAN;BT2A2_HUMAN	BTN2A1;BTN2A2	Butyrophilin subfamily 2 member A1	0	SQFSPAVFVYKGGR	SQFSPAVFVYK(UniMod:121)GGR	3	SQFSPAVFVYK(UniMod:121)GGR3	1.2895e+06
P40925	P40925	MDHC_HUMAN	MDH1	Malate dehydrogenase, cytoplasmic	1	SQGAALDKYAK	SQGAALDK(UniMod:121)YAK	2	SQGAALDK(UniMod:121)YAK2	50414.5
P40925	P40925	MDHC_HUMAN	MDH1	Malate dehydrogenase, cytoplasmic	1	SQGAALDKYAK	SQGAALDK(UniMod:121)YAK	3	SQGAALDK(UniMod:121)YAK3	36447
Q9Y2C4	Q9Y2C4	EXOG_HUMAN	EXOG	Nuclease EXOG, mitochondrial	1	SQGAEGALTGKQPDGSAEK	SQGAEGALTGK(UniMod:121)QPDGSAEK	3	SQGAEGALTGK(UniMod:121)QPDGSAEK3	15522.6
P78527	P78527	PRKDC_HUMAN	PRKDC	DNA-dependent protein kinase catalytic subunit	1	SQGCSEQVLTVLKTVSLLDENNVSSYLSK	SQGC(UniMod:4)SEQVLTVLK(UniMod:121)TVSLLDENNVSSYLSK	3	SQGC(UniMod:4)SEQVLTVLK(UniMod:121)TVSLLDENNVSSYLSK3	184514
Q9UPM9	Q9UPM9	B9D1_HUMAN	B9D1	B9 domain-containing protein 1	1	SQGFVTLLFNVVTKDMR	SQGFVTLLFNVVTK(UniMod:121)DMR	3	SQGFVTLLFNVVTK(UniMod:121)DMR3	77663
Q9H063	Q9H063	MAF1_HUMAN	MAF1	Repressor of RNA polymerase III transcription MAF1 homolog	1	SQGGEEEGPLSDKCSR	SQGGEEEGPLSDK(UniMod:121)C(UniMod:4)SR	3	SQGGEEEGPLSDK(UniMod:121)C(UniMod:4)SR3	59424.6
O76064	O76064	RNF8_HUMAN	RNF8	E3 ubiquitin-protein ligase RNF8	1	SQGKGEVASTPSDNLDPK	SQGK(UniMod:121)GEVASTPSDNLDPK	3	SQGK(UniMod:121)GEVASTPSDNLDPK3	30513.6
Q15014	Q15014	MO4L2_HUMAN	MORF4L2	Mortality factor 4-like protein 2	1	SQGNVDNKEYAVNEVVAGIK	SQGNVDNK(UniMod:121)EYAVNEVVAGIK	3	SQGNVDNK(UniMod:121)EYAVNEVVAGIK3	42853.1
Q5T890	Q5T890	ER6L2_HUMAN	ERCC6L2	DNA excision repair protein ERCC-6-like 2	1	SQGSCLTKDILER	SQGSC(UniMod:4)LTK(UniMod:121)DILER	3	SQGSC(UniMod:4)LTK(UniMod:121)DILER3	42422.2
Q9UJX2	Q9UJX2	CDC23_HUMAN	CDC23	Cell division cycle protein 23 homolog	1	SQHEKAALYFQR	SQHEK(UniMod:121)AALYFQR	3	SQHEK(UniMod:121)AALYFQR3	409504
O15439	O15439	MRP4_HUMAN	ABCC4	ATP-binding cassette sub-family C member 4	1	SQHLGEELQGFWDKEVLR	SQHLGEELQGFWDK(UniMod:121)EVLR	4	SQHLGEELQGFWDK(UniMod:121)EVLR4	215265
Q92499	Q92499	DDX1_HUMAN	DDX1	ATP-dependent RNA helicase DDX1	1	SQHSGNAQVTQTKFLPNAPK	SQHSGNAQVTQTK(UniMod:121)FLPNAPK	4	SQHSGNAQVTQTK(UniMod:121)FLPNAPK4	99055.3
Q96GD4	Q96GD4	AURKB_HUMAN	AURKB	Aurora kinase B	1	SQIEKEGVEHQLR	SQIEK(UniMod:121)EGVEHQLR	2	SQIEK(UniMod:121)EGVEHQLR2	7378.98
Q96GD4	Q96GD4	AURKB_HUMAN	AURKB	Aurora kinase B	1	SQIEKEGVEHQLR	SQIEK(UniMod:121)EGVEHQLR	3	SQIEK(UniMod:121)EGVEHQLR3	505483
Q96GD4	Q96GD4	AURKB_HUMAN	AURKB	Aurora kinase B	1	SQIEKEGVEHQLR	SQIEK(UniMod:121)EGVEHQLR	4	SQIEK(UniMod:121)EGVEHQLR4	131609
Q8TB36	Q8TB36	GDAP1_HUMAN	GDAP1	Ganglioside-induced differentiation-associated protein 1	1	SQIGNTESELKK	SQIGNTESELK(UniMod:121)K	3	SQIGNTESELK(UniMod:121)K3	52505
Q8N766	Q8N766	EMC1_HUMAN	EMC1	ER membrane protein complex subunit 1	1	SQIKNEINIDTLAR	SQIK(UniMod:121)NEINIDTLAR	3	SQIK(UniMod:121)NEINIDTLAR3	357407
Q9BZE1	Q9BZE1	RM37_HUMAN	MRPL37	39S ribosomal protein L37, mitochondrial	1	SQILKHPSLAR	SQILK(UniMod:121)HPSLAR	3	SQILK(UniMod:121)HPSLAR3	164828
P13010	P13010	XRCC5_HUMAN	XRCC5	X-ray repair cross-complementing protein 5	1	SQIPLSKIK	SQIPLSK(UniMod:121)IK	2	SQIPLSK(UniMod:121)IK2	413683
P13010	P13010	XRCC5_HUMAN	XRCC5	X-ray repair cross-complementing protein 5	1	SQIPLSKIK	SQIPLSK(UniMod:121)IK	3	SQIPLSK(UniMod:121)IK3	724699
Q6L9W6	Q6L9W6	B4GN3_HUMAN	B4GALNT3	Beta-1,4-N-acetylgalactosaminyltransferase 3	1	SQISKPVSLSASHR	SQISK(UniMod:121)PVSLSASHR	3	SQISK(UniMod:121)PVSLSASHR3	26447.5
Q13257	Q13257	MD2L1_HUMAN	MAD2L1	Mitotic spindle assembly checkpoint protein MAD2A	1	SQKAIQDEIR	SQK(UniMod:121)AIQDEIR	2	SQK(UniMod:121)AIQDEIR2	345479
Q13257	Q13257	MD2L1_HUMAN	MAD2L1	Mitotic spindle assembly checkpoint protein MAD2A	1	SQKAIQDEIR	SQK(UniMod:121)AIQDEIR	3	SQK(UniMod:121)AIQDEIR3	1.31968e+06
Q9BSJ2	Q9BSJ2	GCP2_HUMAN	TUBGCP2	Gamma-tubulin complex component 2	1	SQKATPQVPVLR	SQK(UniMod:121)ATPQVPVLR	2	SQK(UniMod:121)ATPQVPVLR2	69421.8
Q9BSJ2	Q9BSJ2	GCP2_HUMAN	TUBGCP2	Gamma-tubulin complex component 2	1	SQKATPQVPVLR	SQK(UniMod:121)ATPQVPVLR	3	SQK(UniMod:121)ATPQVPVLR3	1.28367e+06
Q68CQ4	Q68CQ4	UTP25_HUMAN	UTP25	U3 small nucleolar RNA-associated protein 25 homolog	1	SQKFGVGDDDDFR	SQK(UniMod:121)FGVGDDDDFR	3	SQK(UniMod:121)FGVGDDDDFR3	17684.9
Q9NWN3	Q9NWN3	FBX34_HUMAN	FBXO34	F-box only protein 34	1	SQKGFPGCK	SQK(UniMod:121)GFPGC(UniMod:4)K	2	SQK(UniMod:121)GFPGC(UniMod:4)K2	11087.7
Q9UGJ1	Q9UGJ1	GCP4_HUMAN	TUBGCP4	Gamma-tubulin complex component 4	1	SQKIHGCQILETVYK	SQK(UniMod:121)IHGC(UniMod:4)QILETVYK	3	SQK(UniMod:121)IHGC(UniMod:4)QILETVYK3	29986
Q9UGJ1	Q9UGJ1	GCP4_HUMAN	TUBGCP4	Gamma-tubulin complex component 4	1	SQKIHGCQILETVYK	SQK(UniMod:121)IHGC(UniMod:4)QILETVYK	4	SQK(UniMod:121)IHGC(UniMod:4)QILETVYK4	28366.1
Q5GLZ8	Q5GLZ8	HERC4_HUMAN	HERC4	Probable E3 ubiquitin-protein ligase HERC4	1	SQKIVYICCGEDHTAALTK	SQK(UniMod:121)IVYIC(UniMod:4)C(UniMod:4)GEDHTAALTK	4	SQK(UniMod:121)IVYIC(UniMod:4)C(UniMod:4)GEDHTAALTK4	25589.8
O60343	O60343	TBCD4_HUMAN	TBC1D4	TBC1 domain family member 4	1	SQKPEAGGCGAPAAR	SQK(UniMod:121)PEAGGC(UniMod:4)GAPAAR	3	SQK(UniMod:121)PEAGGC(UniMod:4)GAPAAR3	19833.8
Q14185	Q14185	DOCK1_HUMAN	DOCK1	Dedicator of cytokinesis protein 1	1	SQKQNIDINR	SQK(UniMod:121)QNIDINR	2	SQK(UniMod:121)QNIDINR2	20121.4
Q5XPI4	Q5XPI4	RN123_HUMAN	RNF123	E3 ubiquitin-protein ligase RNF123	1	SQKVFSEK	SQK(UniMod:121)VFSEK	2	SQK(UniMod:121)VFSEK2	5624.48
Q9Y5L2	Q9Y5L2	HLPDA_HUMAN	HILPDA	Hypoxia-inducible lipid droplet-associated protein	1	SQLANTEPTKGLPDHPSR	SQLANTEPTK(UniMod:121)GLPDHPSR	3	SQLANTEPTK(UniMod:121)GLPDHPSR3	14260.3
Q9Y5L2	Q9Y5L2	HLPDA_HUMAN	HILPDA	Hypoxia-inducible lipid droplet-associated protein	1	SQLANTEPTKGLPDHPSR	SQLANTEPTK(UniMod:121)GLPDHPSR	4	SQLANTEPTK(UniMod:121)GLPDHPSR4	107063
P13010	P13010	XRCC5_HUMAN	XRCC5	X-ray repair cross-complementing protein 5	1	SQLDIIIHSLKK	SQLDIIIHSLK(UniMod:121)K	3	SQLDIIIHSLK(UniMod:121)K3	149205
P13010	P13010	XRCC5_HUMAN	XRCC5	X-ray repair cross-complementing protein 5	1	SQLDIIIHSLKK	SQLDIIIHSLK(UniMod:121)K	4	SQLDIIIHSLK(UniMod:121)K4	113747
O43488	Q8NHP1;O43488	ARK72_HUMAN	AKR7A2	Aflatoxin B1 aldehyde reductase member 2	0	SQLETSLKR	SQLETSLK(UniMod:121)R	2	SQLETSLK(UniMod:121)R2	144517
Q7Z4L5	Q7Z4L5	TT21B_HUMAN	TTC21B	Tetratricopeptide repeat protein 21B	1	SQLILQKIQTLLER	SQLILQK(UniMod:121)IQTLLER	3	SQLILQK(UniMod:121)IQTLLER3	123099
O00232	O00232	PSD12_HUMAN	PSMD12	26S proteasome non-ATPase regulatory subunit 12	1	SQLKQAVAK	SQLK(UniMod:121)QAVAK	2	SQLK(UniMod:121)QAVAK2	25687.8
P29122	P29122	PCSK6_HUMAN	PCSK6	Proprotein convertase subtilisin/kexin type 6	1	SQLLAKR	SQLLAK(UniMod:121)R	2	SQLLAK(UniMod:121)R2	44680.1
Q5BKX5	Q5BKX5	CS054_HUMAN	C19orf54	UPF0692 protein C19orf54	1	SQLLKEAFDK	SQLLK(UniMod:121)EAFDK	2	SQLLK(UniMod:121)EAFDK2	54433.1
P33992	P33992	MCM5_HUMAN	MCM5	DNA replication licensing factor MCM5	1	SQLLKFVEK	SQLLK(UniMod:121)FVEK	2	SQLLK(UniMod:121)FVEK2	57402.7
Q9BTE7	Q9BTE7	DCNL5_HUMAN	DCUN1D5	DCN1-like protein 5	1	SQLNDISSFKNIYR	SQLNDISSFK(UniMod:121)NIYR	2	SQLNDISSFK(UniMod:121)NIYR2	52322.2
Q9BTE7	Q9BTE7	DCNL5_HUMAN	DCUN1D5	DCN1-like protein 5	1	SQLNDISSFKNIYR	SQLNDISSFK(UniMod:121)NIYR	3	SQLNDISSFK(UniMod:121)NIYR3	498822
Q8TCJ0	Q8TCJ0	FBX25_HUMAN	FBXO25	F-box only protein 25	1	SQLTSLSGVAQKNYFNILDK	SQLTSLSGVAQK(UniMod:121)NYFNILDK	3	SQLTSLSGVAQK(UniMod:121)NYFNILDK3	239975
Q14674	Q14674	ESPL1_HUMAN	ESPL1	Separin	1	SQLYWTHQKVTK	SQLYWTHQK(UniMod:121)VTK	3	SQLYWTHQK(UniMod:121)VTK3	92725.8
Q14232	Q14232	EI2BA_HUMAN	EIF2B1	Translation initiation factor eIF-2B subunit alpha	1	SQMKEDPDMASAVAAIR	SQMK(UniMod:121)EDPDMASAVAAIR	3	SQMK(UniMod:121)EDPDMASAVAAIR3	32446.3
P60228	P60228	EIF3E_HUMAN	EIF3E	Eukaryotic translation initiation factor 3 subunit E	1	SQMLAMNIEKK	SQMLAMNIEK(UniMod:121)K	2	SQMLAMNIEK(UniMod:121)K2	51557.2
P60228	P60228	EIF3E_HUMAN	EIF3E	Eukaryotic translation initiation factor 3 subunit E	1	SQMLAMNIEKK	SQMLAMNIEK(UniMod:121)K	3	SQMLAMNIEK(UniMod:121)K3	141328
A5D8W1	A5D8W1	CFA69_HUMAN	CFAP69	Cilia- and flagella-associated protein 69	1	SQNLLVKGLK	SQNLLVK(UniMod:121)GLK	3	SQNLLVK(UniMod:121)GLK3	35551.8
Q7Z333	Q7Z333	SETX_HUMAN	SETX	Probable helicase senataxin	1	SQNNVLPKEK	SQNNVLPK(UniMod:121)EK	2	SQNNVLPK(UniMod:121)EK2	5311.64
Q8WXE9	Q8WXE9	STON2_HUMAN	STON2	Stonin-2	1	SQNSSISSTTGKSQR	SQNSSISSTTGK(UniMod:121)SQR	3	SQNSSISSTTGK(UniMod:121)SQR3	9773.89
Q14677	Q14677	EPN4_HUMAN	CLINT1	Clathrin interactor 1	1	SQNTDMVQKSVSK	SQNTDMVQK(UniMod:121)SVSK	2	SQNTDMVQK(UniMod:121)SVSK2	109763
Q14677	Q14677	EPN4_HUMAN	CLINT1	Clathrin interactor 1	1	SQNTDMVQKSVSK	SQNTDMVQK(UniMod:121)SVSK	3	SQNTDMVQK(UniMod:121)SVSK3	585675
P12270	P12270	TPR_HUMAN	TPR	Nucleoprotein TPR	1	SQNTKISTQLDFASK	SQNTK(UniMod:121)ISTQLDFASK	3	SQNTK(UniMod:121)ISTQLDFASK3	145432
Q93074	Q93074	MED12_HUMAN	MED12	Mediator of RNA polymerase II transcription subunit 12	1	SQPATKTEDYGMGPGR	SQPATK(UniMod:121)TEDYGMGPGR	3	SQPATK(UniMod:121)TEDYGMGPGR3	53931.8
Q5VVJ2	Q5VVJ2	MYSM1_HUMAN	MYSM1	Deubiquitinase MYSM1	1	SQPEKVWLDQK	SQPEK(UniMod:121)VWLDQK	3	SQPEK(UniMod:121)VWLDQK3	175171
Q13228	Q13228	SBP1_HUMAN	SELENBP1	Methanethiol oxidase	1	SQPEPLVVKGK	SQPEPLVVK(UniMod:121)GK	2	SQPEPLVVK(UniMod:121)GK2	16938.5
Q13228	Q13228	SBP1_HUMAN	SELENBP1	Methanethiol oxidase	1	SQPEPLVVKGK	SQPEPLVVK(UniMod:121)GK	3	SQPEPLVVK(UniMod:121)GK3	66476.5
P24539	P24539	AT5F1_HUMAN	ATP5PB	ATP synthase F(0) complex subunit B1, mitochondrial	1	SQQALVQKR	SQQALVQK(UniMod:121)R	2	SQQALVQK(UniMod:121)R2	50041.5
P24539	P24539	AT5F1_HUMAN	ATP5PB	ATP synthase F(0) complex subunit B1, mitochondrial	1	SQQALVQKR	SQQALVQK(UniMod:121)R	3	SQQALVQK(UniMod:121)R3	48682.9
O60832	O60832	DKC1_HUMAN	DKC1	H/ACA ribonucleoprotein complex subunit DKC1	1	SQQSAGKEYVGIVR	SQQSAGK(UniMod:121)EYVGIVR	3	SQQSAGK(UniMod:121)EYVGIVR3	433840
Q5JRX3	Q5JRX3	PREP_HUMAN	PITRM1	Presequence protease, mitochondrial	1	SQQSKPQDASCLPALK	SQQSK(UniMod:121)PQDASC(UniMod:4)LPALK	3	SQQSK(UniMod:121)PQDASC(UniMod:4)LPALK3	69240.8
Q8IZQ1	Q8IZQ1	WDFY3_HUMAN	WDFY3	WD repeat and FYVE domain-containing protein 3	1	SQSEYCNVGTKTYLTNHPAK	SQSEYC(UniMod:4)NVGTK(UniMod:121)TYLTNHPAK	4	SQSEYC(UniMod:4)NVGTK(UniMod:121)TYLTNHPAK4	67541.3
O43933	O43933	PEX1_HUMAN	PEX1	Peroxisome biogenesis factor 1	1	SQSGEDESMNQPGPIKTR	SQSGEDESMNQPGPIK(UniMod:121)TR	3	SQSGEDESMNQPGPIK(UniMod:121)TR3	22810.9
P54646	P54646	AAPK2_HUMAN	PRKAA2	5'-AMP-activated protein kinase catalytic subunit alpha-2	1	SQSKPYDIMAEVYR	SQSK(UniMod:121)PYDIMAEVYR	3	SQSK(UniMod:121)PYDIMAEVYR3	81441.5
Q9Y4A5	Q9Y4A5	TRRAP_HUMAN	TRRAP	Transformation/transcription domain-associated protein	1	SQSLPGADSLLAKPIDK	SQSLPGADSLLAK(UniMod:121)PIDK	3	SQSLPGADSLLAK(UniMod:121)PIDK3	113240
P51797	P51797	CLCN6_HUMAN	CLCN6	Chloride transport protein 6	1	SQSMKSYPSSELR	SQSMK(UniMod:121)SYPSSELR	3	SQSMK(UniMod:121)SYPSSELR3	2366.98
Q9NVR7	Q9NVR7	TBCC1_HUMAN	TBCCD1	TBCC domain-containing protein 1	1	SQSPDLTEKSNCHNK	SQSPDLTEK(UniMod:121)SNC(UniMod:4)HNK	3	SQSPDLTEK(UniMod:121)SNC(UniMod:4)HNK3	21922.8
Q12999	Q12999	TSN31_HUMAN	TSPAN31	Tetraspanin-31	1	SQSPTCQMCGEKFLK	SQSPTC(UniMod:4)QMC(UniMod:4)GEK(UniMod:121)FLK	3	SQSPTC(UniMod:4)QMC(UniMod:4)GEK(UniMod:121)FLK3	35895.6
Q9Y450	Q9Y450	HBS1L_HUMAN	HBS1L	HBS1-like protein	1	SQSSELTKWYK	SQSSELTK(UniMod:121)WYK	3	SQSSELTK(UniMod:121)WYK3	40783.3
Q9UHD9	Q9UHD9	UBQL2_HUMAN	UBQLN2	Ubiquilin-2	1	SQTDQLVLIFAGKILK	SQTDQLVLIFAGK(UniMod:121)ILK	3	SQTDQLVLIFAGK(UniMod:121)ILK3	288902
Q99741	Q99741	CDC6_HUMAN	CDC6	Cell division control protein 6 homolog	1	SQTILKPLSECK	SQTILK(UniMod:121)PLSEC(UniMod:4)K	2	SQTILK(UniMod:121)PLSEC(UniMod:4)K2	36245.7
Q99741	Q99741	CDC6_HUMAN	CDC6	Cell division control protein 6 homolog	1	SQTILKPLSECK	SQTILK(UniMod:121)PLSEC(UniMod:4)K	3	SQTILK(UniMod:121)PLSEC(UniMod:4)K3	267340
P98194	P98194	AT2C1_HUMAN	ATP2C1	Calcium-transporting ATPase type 2C member 1	1	SQTKSVFEIGLCSNR	SQTK(UniMod:121)SVFEIGLC(UniMod:4)SNR	3	SQTK(UniMod:121)SVFEIGLC(UniMod:4)SNR3	93641.4
Q14157	Q14157	UBP2L_HUMAN	UBAP2L	Ubiquitin-associated protein 2-like	1	SQTSSIPQKPQTNK	SQTSSIPQK(UniMod:121)PQTNK	3	SQTSSIPQK(UniMod:121)PQTNK3	355788
Q8N4T4	Q8N4T4	ARG39_HUMAN	ARHGEF39	Rho guanine nucleotide exchange factor 39	1	SQTTLQEQLKK	SQTTLQEQLK(UniMod:121)K	2	SQTTLQEQLK(UniMod:121)K2	16947.9
Q8N4T4	Q8N4T4	ARG39_HUMAN	ARHGEF39	Rho guanine nucleotide exchange factor 39	1	SQTTLQEQLKK	SQTTLQEQLK(UniMod:121)K	3	SQTTLQEQLK(UniMod:121)K3	60124.6
Q13443	Q13443	ADAM9_HUMAN	ADAM9	Disintegrin and metalloproteinase domain-containing protein 9	1	SQTYESDGKNQANPSR	SQTYESDGK(UniMod:121)NQANPSR	2	SQTYESDGK(UniMod:121)NQANPSR2	6580.72
Q13443	Q13443	ADAM9_HUMAN	ADAM9	Disintegrin and metalloproteinase domain-containing protein 9	1	SQTYESDGKNQANPSR	SQTYESDGK(UniMod:121)NQANPSR	3	SQTYESDGK(UniMod:121)NQANPSR3	100672
O43865	O43865;Q96HN2	SAHH2_HUMAN	AHCYL1	S-adenosylhomocysteine hydrolase-like protein 1	0	SQVDHVIWPDGKR	SQVDHVIWPDGK(UniMod:121)R	3	SQVDHVIWPDGK(UniMod:121)R3	278377
O43865	O43865;Q96HN2	SAHH2_HUMAN	AHCYL1	S-adenosylhomocysteine hydrolase-like protein 1	0	SQVDHVIWPDGKR	SQVDHVIWPDGK(UniMod:121)R	4	SQVDHVIWPDGK(UniMod:121)R4	129815
P04181	P04181	OAT_HUMAN	OAT	Ornithine aminotransferase, mitochondrial	1	SQVDKLTLTSR	SQVDK(UniMod:121)LTLTSR	2	SQVDK(UniMod:121)LTLTSR2	15154.3
P48739	P48739	PIPNB_HUMAN	PITPNB	Phosphatidylinositol transfer protein beta isoform	1	SQVEPADYKADEDPALFQSVK	SQVEPADYK(UniMod:121)ADEDPALFQSVK	3	SQVEPADYK(UniMod:121)ADEDPALFQSVK3	586996
Q9H1Y0	Q9H1Y0	ATG5_HUMAN	ATG5	Autophagy protein 5	1	SQVINEMQKK	SQVINEMQK(UniMod:121)K	2	SQVINEMQK(UniMod:121)K2	28840.5
P34932	P34932	HSP74_HUMAN	HSPA4	Heat shock 70 kDa protein 4	1	SQVISNAKNTVQGFK	SQVISNAK(UniMod:121)NTVQGFK	3	SQVISNAK(UniMod:121)NTVQGFK3	117307
Q96T58	Q96T58	MINT_HUMAN	SPEN	Msx2-interacting protein	1	SQVKPDSVTASQPPSK	SQVK(UniMod:121)PDSVTASQPPSK	3	SQVK(UniMod:121)PDSVTASQPPSK3	153814
Q00169	Q00169	PIPNA_HUMAN	PITPNA	Phosphatidylinositol transfer protein alpha isoform	1	SQVLSKDYK	SQVLSK(UniMod:121)DYK	2	SQVLSK(UniMod:121)DYK2	73784.4
A8K0Z3;A8MWX3;C4AMC7;Q6VEQ5;Q9NQA3	A8K0Z3;Q6VEQ5;A8MWX3;Q9NQA3;C4AMC7	WASH1_HUMAN;WASH2_HUMAN;WASH3_HUMAN;WASH4_HUMAN;WASH6_HUMAN	WASH2P;WASH3P;WASH4P;WASH6P;WASHC1	WASH complex subunit 1	0	SQVQAIGEKVSLAQAK	SQVQAIGEK(UniMod:121)VSLAQAK	3	SQVQAIGEK(UniMod:121)VSLAQAK3	39686.6
P21266	P21266	GSTM3_HUMAN	GSTM3	Glutathione S-transferase Mu 3	1	SQWLDVKFK	SQWLDVK(UniMod:121)FK	3	SQWLDVK(UniMod:121)FK3	10368.5
P09488;P28161;P46439;Q03013	P28161;P09488;Q03013;P46439	GSTM1_HUMAN;GSTM2_HUMAN;GSTM4_HUMAN;GSTM5_HUMAN	GSTM1;GSTM2;GSTM4;GSTM5	Glutathione S-transferase Mu 1	0	SQWLNEKFK	SQWLNEK(UniMod:121)FK	2	SQWLNEK(UniMod:121)FK2	29718.2
P09488;P28161;P46439;Q03013	P28161;P09488;Q03013;P46439	GSTM1_HUMAN;GSTM2_HUMAN;GSTM4_HUMAN;GSTM5_HUMAN	GSTM1;GSTM2;GSTM4;GSTM5	Glutathione S-transferase Mu 1	0	SQWLNEKFK	SQWLNEK(UniMod:121)FK	3	SQWLNEK(UniMod:121)FK3	14038.4
Q9BQ52	Q9BQ52	RNZ2_HUMAN	ELAC2	Zinc phosphodiesterase ELAC protein 2	1	SQYPEIIFLGTGSAIPMKIR	SQYPEIIFLGTGSAIPMK(UniMod:121)IR	3	SQYPEIIFLGTGSAIPMK(UniMod:121)IR3	255787
P35251	P35251	RFC1_HUMAN	RFC1	Replication factor C subunit 1	1	SSADKIGEVSSPK	SSADK(UniMod:121)IGEVSSPK	3	SSADK(UniMod:121)IGEVSSPK3	41064.3
Q9BZD4	Q9BZD4	NUF2_HUMAN	NUF2	Kinetochore protein Nuf2	1	SSADKMQQLNAAHQEALMK	SSADK(UniMod:121)MQQLNAAHQEALMK	4	SSADK(UniMod:121)MQQLNAAHQEALMK4	41788
Q9NPH2	Q9NPH2	INO1_HUMAN	ISYNA1	Inositol-3-phosphate synthase 1	1	SSAGLDKVIVLWTANTER	SSAGLDK(UniMod:121)VIVLWTANTER	3	SSAGLDK(UniMod:121)VIVLWTANTER3	98258.2
O95486	O95486	SC24A_HUMAN	SEC24A	Protein transport protein Sec24A	1	SSAKDIHMTPSTDFYK	SSAK(UniMod:121)DIHMTPSTDFYK	3	SSAK(UniMod:121)DIHMTPSTDFYK3	4439.74
Q9Y265	Q9Y265	RUVB1_HUMAN	RUVBL1	RuvB-like 1	1	SSAKILADQQDK	SSAK(UniMod:121)ILADQQDK	2	SSAK(UniMod:121)ILADQQDK2	40426.8
Q9Y265	Q9Y265	RUVB1_HUMAN	RUVBL1	RuvB-like 1	1	SSAKILADQQDK	SSAK(UniMod:121)ILADQQDK	3	SSAK(UniMod:121)ILADQQDK3	63012.9
P27708	P27708	PYR1_HUMAN	CAD	CAD protein	1	SSALASKATGYPLAYVAAK	SSALASK(UniMod:121)ATGYPLAYVAAK	3	SSALASK(UniMod:121)ATGYPLAYVAAK3	478306
Q8TEA7	Q8TEA7	TBCK_HUMAN	TBCK	TBC domain-containing protein kinase-like protein	1	SSAPYFSAECPDPPKTDLSR	SSAPYFSAEC(UniMod:4)PDPPK(UniMod:121)TDLSR	3	SSAPYFSAEC(UniMod:4)PDPPK(UniMod:121)TDLSR3	18811.3
Q96EM0	Q96EM0	T3HPD_HUMAN	L3HYPDH	Trans-3-hydroxy-L-proline dehydratase	1	SSATGSVFTGKAVR	SSATGSVFTGK(UniMod:121)AVR	3	SSATGSVFTGK(UniMod:121)AVR3	253556
Q9UNQ2	Q9UNQ2	DIM1_HUMAN	DIMT1	Probable dimethyladenosine transferase	1	SSAVQQLLEKNYR	SSAVQQLLEK(UniMod:121)NYR	3	SSAVQQLLEK(UniMod:121)NYR3	66602.2
Q14974	Q14974	IMB1_HUMAN	KPNB1	Importin subunit beta-1	1	SSAYESLMEIVKNSAK	SSAYESLMEIVK(UniMod:121)NSAK	2	SSAYESLMEIVK(UniMod:121)NSAK2	311600
Q14974	Q14974	IMB1_HUMAN	KPNB1	Importin subunit beta-1	1	SSAYESLMEIVKNSAK	SSAYESLMEIVK(UniMod:121)NSAK	3	SSAYESLMEIVK(UniMod:121)NSAK3	1.54933e+06
Q9Y6X2	Q9Y6X2	PIAS3_HUMAN	PIAS3	E3 SUMO-protein ligase PIAS3	1	SSCAPSVQMKIK	SSC(UniMod:4)APSVQMK(UniMod:121)IK	3	SSC(UniMod:4)APSVQMK(UniMod:121)IK3	98669.4
Q8IYU2	Q8IYU2	HACE1_HUMAN	HACE1	E3 ubiquitin-protein ligase HACE1	1	SSCEVVSKANCAK	SSC(UniMod:4)EVVSK(UniMod:121)ANC(UniMod:4)AK	2	SSC(UniMod:4)EVVSK(UniMod:121)ANC(UniMod:4)AK2	8456.52
Q8IYU2	Q8IYU2	HACE1_HUMAN	HACE1	E3 ubiquitin-protein ligase HACE1	1	SSCEVVSKANCAK	SSC(UniMod:4)EVVSK(UniMod:121)ANC(UniMod:4)AK	3	SSC(UniMod:4)EVVSK(UniMod:121)ANC(UniMod:4)AK3	16823.1
P11279	P11279	LAMP1_HUMAN	LAMP1	Lysosome-associated membrane glycoprotein 1	1	SSCGKENTSDPSLVIAFGR	SSC(UniMod:4)GK(UniMod:121)ENTSDPSLVIAFGR	3	SSC(UniMod:4)GK(UniMod:121)ENTSDPSLVIAFGR3	188600
P49754	P49754	VPS41_HUMAN	VPS41	Vacuolar protein sorting-associated protein 41 homolog	1	SSCKQFVTGGK	SSC(UniMod:4)K(UniMod:121)QFVTGGK	2	SSC(UniMod:4)K(UniMod:121)QFVTGGK2	35821.4
Q9BXY0	Q9BXY0	MAK16_HUMAN	MAK16	Protein MAK16 homolog	1	SSCPLANSQYATIKEEK	SSC(UniMod:4)PLANSQYATIK(UniMod:121)EEK	3	SSC(UniMod:4)PLANSQYATIK(UniMod:121)EEK3	19044.2
Q9UJT1	Q9UJT1	TBD_HUMAN	TUBD1	Tubulin delta chain	1	SSDALLLHENDAIHKICAK	SSDALLLHENDAIHK(UniMod:121)IC(UniMod:4)AK	4	SSDALLLHENDAIHK(UniMod:121)IC(UniMod:4)AK4	30118.8
O75319	O75319	DUS11_HUMAN	DUSP11	RNA/RNP complex-1-interacting phosphatase	1	SSDFEDSAHLMQPVHNKPVK	SSDFEDSAHLMQPVHNK(UniMod:121)PVK	4	SSDFEDSAHLMQPVHNK(UniMod:121)PVK4	12181.6
Q9NZJ4	Q9NZJ4	SACS_HUMAN	SACS	Sacsin	1	SSDFPLSVDVIYKLWPEASK	SSDFPLSVDVIYK(UniMod:121)LWPEASK	3	SSDFPLSVDVIYK(UniMod:121)LWPEASK3	84863.1
P13797	P13797	PLST_HUMAN	PLS3	Plastin-3	1	SSDIAKTFR	SSDIAK(UniMod:121)TFR	2	SSDIAK(UniMod:121)TFR2	61172.9
P13797	P13797	PLST_HUMAN	PLS3	Plastin-3	1	SSDIAKTFR	SSDIAK(UniMod:121)TFR	3	SSDIAK(UniMod:121)TFR3	159294
Q9NVH2	Q9NVH2	INT7_HUMAN	INTS7	Integrator complex subunit 7	1	SSDLVKLAQECCYHNNR	SSDLVK(UniMod:121)LAQEC(UniMod:4)C(UniMod:4)YHNNR	3	SSDLVK(UniMod:121)LAQEC(UniMod:4)C(UniMod:4)YHNNR3	112516
Q9NVH2	Q9NVH2	INT7_HUMAN	INTS7	Integrator complex subunit 7	1	SSDLVKLAQECCYHNNR	SSDLVK(UniMod:121)LAQEC(UniMod:4)C(UniMod:4)YHNNR	4	SSDLVK(UniMod:121)LAQEC(UniMod:4)C(UniMod:4)YHNNR4	124967
Q9BQ39	Q9BQ39	DDX50_HUMAN	DDX50	ATP-dependent RNA helicase DDX50	1	SSDNKLEETLTR	SSDNK(UniMod:121)LEETLTR	3	SSDNK(UniMod:121)LEETLTR3	43259.3
P01106	P01106	MYC_HUMAN	MYC	Myc proto-oncogene protein	1	SSDTEENVKR	SSDTEENVK(UniMod:121)R	2	SSDTEENVK(UniMod:121)R2	59788.7
P01106	P01106	MYC_HUMAN	MYC	Myc proto-oncogene protein	1	SSDTEENVKR	SSDTEENVK(UniMod:121)R	3	SSDTEENVK(UniMod:121)R3	14882.3
Q6PJT7	Q6PJT7	ZC3HE_HUMAN	ZC3H14	Zinc finger CCCH domain-containing protein 14	1	SSDTNIFDSNVPSNKSNFSR	SSDTNIFDSNVPSNK(UniMod:121)SNFSR	3	SSDTNIFDSNVPSNK(UniMod:121)SNFSR3	63101.5
Q96AV8	Q96AV8	E2F7_HUMAN	E2F7	Transcription factor E2F7	1	SSEAPATVELSSAPSAQKR	SSEAPATVELSSAPSAQK(UniMod:121)R	3	SSEAPATVELSSAPSAQK(UniMod:121)R3	90223.1
Q8IUZ0	Q8IUZ0	LRC49_HUMAN	LRRC49	Leucine-rich repeat-containing protein 49	1	SSEEKILYSDR	SSEEK(UniMod:121)ILYSDR	2	SSEEK(UniMod:121)ILYSDR2	35482.3
Q8IUZ0	Q8IUZ0	LRC49_HUMAN	LRRC49	Leucine-rich repeat-containing protein 49	1	SSEEKILYSDR	SSEEK(UniMod:121)ILYSDR	3	SSEEK(UniMod:121)ILYSDR3	248866
Q13315	Q13315	ATM_HUMAN	ATM	Serine-protein kinase ATM	1	SSEFENKQALLK	SSEFENK(UniMod:121)QALLK	3	SSEFENK(UniMod:121)QALLK3	102559
Q9UMS4	Q9UMS4	PRP19_HUMAN	PRPF19	Pre-mRNA-processing factor 19	1	SSEQILATLKGHTK	SSEQILATLK(UniMod:121)GHTK	4	SSEQILATLK(UniMod:121)GHTK4	56797.4
Q7Z6Z7	Q7Z6Z7	HUWE1_HUMAN	HUWE1	E3 ubiquitin-protein ligase HUWE1	1	SSESELCIETPKLTTSEEK	SSESELC(UniMod:4)IETPK(UniMod:121)LTTSEEK	3	SSESELC(UniMod:4)IETPK(UniMod:121)LTTSEEK3	565620
Q9H6S1	Q9H6S1	AZI2_HUMAN	AZI2	5-azacytidine-induced protein 2	1	SSETAFGETKTK	SSETAFGETK(UniMod:121)TK	3	SSETAFGETK(UniMod:121)TK3	13216.9
P98153	P98153	IDD_HUMAN	DGCR2	Integral membrane protein DGCR2/IDD	1	SSFLCKR	SSFLC(UniMod:4)K(UniMod:121)R	2	SSFLC(UniMod:4)K(UniMod:121)R2	166072
O75592	O75592	MYCB2_HUMAN	MYCBP2	E3 ubiquitin-protein ligase MYCBP2	1	SSFLFKGDGSK	SSFLFK(UniMod:121)GDGSK	3	SSFLFK(UniMod:121)GDGSK3	6477.58
Q2NKJ3	Q2NKJ3	CTC1_HUMAN	CTC1	CST complex subunit CTC1	1	SSFPSWKELSMPGFIQK	SSFPSWK(UniMod:121)ELSMPGFIQK	3	SSFPSWK(UniMod:121)ELSMPGFIQK3	92985.1
O15062	O15062	ZBTB5_HUMAN	ZBTB5	Zinc finger and BTB domain-containing protein 5	1	SSFQCENPEVGLGEKEHMR	SSFQC(UniMod:4)ENPEVGLGEK(UniMod:121)EHMR	4	SSFQC(UniMod:4)ENPEVGLGEK(UniMod:121)EHMR4	14228.8
Q9NXF1	Q9NXF1	TEX10_HUMAN	TEX10	Testis-expressed protein 10	1	SSFSGWKYSAK	SSFSGWK(UniMod:121)YSAK	3	SSFSGWK(UniMod:121)YSAK3	54274.3
P46013	P46013	KI67_HUMAN	MKI67	Proliferation marker protein Ki-67	1	SSFSSDPDEKAQDSK	SSFSSDPDEK(UniMod:121)AQDSK	3	SSFSSDPDEK(UniMod:121)AQDSK3	32129.5
P21333	P21333	FLNA_HUMAN	FLNA	Filamin-A	1	SSFTVDCSKAGNNMLLVGVHGPR	SSFTVDC(UniMod:4)SK(UniMod:121)AGNNMLLVGVHGPR	4	SSFTVDC(UniMod:4)SK(UniMod:121)AGNNMLLVGVHGPR4	7470.54
P55210	P55210	CASP7_HUMAN	CASP7	Caspase-7	1	SSFVPSLFSKK	SSFVPSLFSK(UniMod:121)K	3	SSFVPSLFSK(UniMod:121)K3	56968
Q66K74	Q66K74	MAP1S_HUMAN	MAP1S	Microtubule-associated protein 1S	1	SSFWKLVR	SSFWK(UniMod:121)LVR	2	SSFWK(UniMod:121)LVR2	38068.1
Q9NYF8	Q9NYF8	BCLF1_HUMAN	BCLAF1	Bcl-2-associated transcription factor 1	1	SSFYPDGGDQETAKTGK	SSFYPDGGDQETAK(UniMod:121)TGK	3	SSFYPDGGDQETAK(UniMod:121)TGK3	112977
P07737	P07737	PROF1_HUMAN	PFN1	Profilin-1	1	SSFYVNGLTLGGQKCSVIR	SSFYVNGLTLGGQK(UniMod:121)C(UniMod:4)SVIR	3	SSFYVNGLTLGGQK(UniMod:121)C(UniMod:4)SVIR3	932304
Q15751	Q15751	HERC1_HUMAN	HERC1	Probable E3 ubiquitin-protein ligase HERC1	1	SSGAKCVYQLR	SSGAK(UniMod:121)C(UniMod:4)VYQLR	3	SSGAK(UniMod:121)C(UniMod:4)VYQLR3	48742.9
Q02543	Q02543	RL18A_HUMAN	RPL18A	60S ribosomal protein L18a	1	SSGEIVYCGQVFEKSPLR	SSGEIVYC(UniMod:4)GQVFEK(UniMod:121)SPLR	3	SSGEIVYC(UniMod:4)GQVFEK(UniMod:121)SPLR3	510503
P10321	P10321	HLAC_HUMAN	HLA-C	HLA class I histocompatibility antigen, C alpha chain	1	SSGGKGGSCSQAACSNSAQGSDESLITCK	SSGGK(UniMod:121)GGSC(UniMod:4)SQAAC(UniMod:4)SNSAQGSDESLITC(UniMod:4)K	3	SSGGK(UniMod:121)GGSC(UniMod:4)SQAAC(UniMod:4)SNSAQGSDESLITC(UniMod:4)K3	571766
P10321	P10321	HLAC_HUMAN	HLA-C	HLA class I histocompatibility antigen, C alpha chain	1	SSGGKGGSCSQAACSNSAQGSDESLITCK	SSGGK(UniMod:121)GGSC(UniMod:4)SQAAC(UniMod:4)SNSAQGSDESLITC(UniMod:4)K	4	SSGGK(UniMod:121)GGSC(UniMod:4)SQAAC(UniMod:4)SNSAQGSDESLITC(UniMod:4)K4	10475.7
Q9H040	Q9H040	SPRTN_HUMAN	SPRTN	DNA-dependent metalloprotease SPRTN	1	SSGNDPKYSTTTAQNSSSSSSQSK	SSGNDPK(UniMod:121)YSTTTAQNSSSSSSQSK	3	SSGNDPK(UniMod:121)YSTTTAQNSSSSSSQSK3	109988
Q9NPA0	Q9NPA0	EMC7_HUMAN	EMC7	ER membrane protein complex subunit 7	1	SSGPPSYFIKR	SSGPPSYFIK(UniMod:121)R	3	SSGPPSYFIK(UniMod:121)R3	335292
P09651	P09651	ROA1_HUMAN	HNRNPA1	Heterogeneous nuclear ribonucleoprotein A1	1	SSGPYGGGGQYFAKPR	SSGPYGGGGQYFAK(UniMod:121)PR	2	SSGPYGGGGQYFAK(UniMod:121)PR2	27091.9
P09651	P09651	ROA1_HUMAN	HNRNPA1	Heterogeneous nuclear ribonucleoprotein A1	1	SSGPYGGGGQYFAKPR	SSGPYGGGGQYFAK(UniMod:121)PR	3	SSGPYGGGGQYFAK(UniMod:121)PR3	2.82418e+06
Q86Y13	Q86Y13	DZIP3_HUMAN	DZIP3	E3 ubiquitin-protein ligase DZIP3	1	SSGQLNKQENDIPTDLVPVNLLLEVK	SSGQLNK(UniMod:121)QENDIPTDLVPVNLLLEVK	3	SSGQLNK(UniMod:121)QENDIPTDLVPVNLLLEVK3	200191
Q9UHV9	Q9UHV9	PFD2_HUMAN	PFDN2	Prefoldin subunit 2	1	SSGSGAGKGAVSAEQVIAGFNR	SSGSGAGK(UniMod:121)GAVSAEQVIAGFNR	3	SSGSGAGK(UniMod:121)GAVSAEQVIAGFNR3	459343
O75844	O75844	FACE1_HUMAN	ZMPSTE24	CAAX prenyl protease 1 homolog	1	SSHSNAYFYGFFKNK	SSHSNAYFYGFFK(UniMod:121)NK	4	SSHSNAYFYGFFK(UniMod:121)NK4	58510.6
P08582	P08582	TRFM_HUMAN	MELTF	Melanotransferrin	1	SSHVTIDTLKGVK	SSHVTIDTLK(UniMod:121)GVK	3	SSHVTIDTLK(UniMod:121)GVK3	25021.3
P08582	P08582	TRFM_HUMAN	MELTF	Melanotransferrin	1	SSHVTIDTLKGVK	SSHVTIDTLK(UniMod:121)GVK	4	SSHVTIDTLK(UniMod:121)GVK4	64515.7
Q15155	Q15155;P69849;Q5JPE7	NOMO1_HUMAN	NOMO1	Nodal modulator 1	0	SSIDSEPALVLGPLKSVQELR	SSIDSEPALVLGPLK(UniMod:121)SVQELR	3	SSIDSEPALVLGPLK(UniMod:121)SVQELR3	156589
Q9UJY4	Q9UJY4	GGA2_HUMAN	GGA2	ADP-ribosylation factor-binding protein GGA2	1	SSIFDADEEKSK	SSIFDADEEK(UniMod:121)SK	2	SSIFDADEEK(UniMod:121)SK2	64042.7
Q9UJY4	Q9UJY4	GGA2_HUMAN	GGA2	ADP-ribosylation factor-binding protein GGA2	1	SSIFDADEEKSK	SSIFDADEEK(UniMod:121)SK	3	SSIFDADEEK(UniMod:121)SK3	106965
Q96JI7	Q96JI7	SPTCS_HUMAN	SPG11	Spatacsin	1	SSIFEEISKK	SSIFEEISK(UniMod:121)K	2	SSIFEEISK(UniMod:121)K2	59882.2
Q96JI7	Q96JI7	SPTCS_HUMAN	SPG11	Spatacsin	1	SSIFEEISKK	SSIFEEISK(UniMod:121)K	3	SSIFEEISK(UniMod:121)K3	91644.8
Q9UGL1	Q9UGL1	KDM5B_HUMAN	KDM5B	Lysine-specific demethylase 5B	1	SSIKQEPIER	SSIK(UniMod:121)QEPIER	2	SSIK(UniMod:121)QEPIER2	15185.4
Q68CZ6	Q68CZ6	HAUS3_HUMAN	HAUS3	HAUS augmin-like complex subunit 3	1	SSIKWAEESLHSLTSK	SSIK(UniMod:121)WAEESLHSLTSK	4	SSIK(UniMod:121)WAEESLHSLTSK4	10571.9
Q9NZJ4	Q9NZJ4	SACS_HUMAN	SACS	Sacsin	1	SSILLSLIDEKLK	SSILLSLIDEK(UniMod:121)LK	3	SSILLSLIDEK(UniMod:121)LK3	57547.6
Q9UKG1	Q9UKG1	DP13A_HUMAN	APPL1	DCC-interacting protein 13-alpha	1	SSILQAESKK	SSILQAESK(UniMod:121)K	2	SSILQAESK(UniMod:121)K2	82935.8
Q9UKG1	Q9UKG1	DP13A_HUMAN	APPL1	DCC-interacting protein 13-alpha	1	SSILQAESKK	SSILQAESK(UniMod:121)K	3	SSILQAESK(UniMod:121)K3	71867.6
Q9NZJ4	Q9NZJ4	SACS_HUMAN	SACS	Sacsin	1	SSILVFDDAPHYKSR	SSILVFDDAPHYK(UniMod:121)SR	3	SSILVFDDAPHYK(UniMod:121)SR3	25246.9
Q7Z7G8	Q7Z7G8	VP13B_HUMAN	VPS13B	Vacuolar protein sorting-associated protein 13B	1	SSISFPSGKK	SSISFPSGK(UniMod:121)K	2	SSISFPSGK(UniMod:121)K2	15706.4
Q5SVZ6	Q5SVZ6	ZMYM1_HUMAN	ZMYM1	Zinc finger MYM-type protein 1	1	SSKAILIK	SSK(UniMod:121)AILIK	2	SSK(UniMod:121)AILIK2	49983.4
Q9Y4R8	Q9Y4R8	TELO2_HUMAN	TELO2	Telomere length regulation protein TEL2 homolog	1	SSKAPAYVR	SSK(UniMod:121)APAYVR	2	SSK(UniMod:121)APAYVR2	906614
Q9Y4R8	Q9Y4R8	TELO2_HUMAN	TELO2	Telomere length regulation protein TEL2 homolog	1	SSKAPAYVR	SSK(UniMod:121)APAYVR	3	SSK(UniMod:121)APAYVR3	1.07133e+06
Q8NCD3	Q8NCD3	HJURP_HUMAN	HJURP	Holliday junction recognition protein	1	SSKENFIPCSEPVK	SSK(UniMod:121)ENFIPC(UniMod:4)SEPVK	3	SSK(UniMod:121)ENFIPC(UniMod:4)SEPVK3	499570
P05023;P13637	P05023;Q13733;P13637	AT1A1_HUMAN;AT1A3_HUMAN	ATP1A1;ATP1A3	Sodium/potassium-transporting ATPase subunit alpha-1	0	SSKIMESFK	SSK(UniMod:121)IMESFK	2	SSK(UniMod:121)IMESFK2	170475
P05023;P13637	P05023;Q13733;P13637	AT1A1_HUMAN;AT1A3_HUMAN	ATP1A1;ATP1A3	Sodium/potassium-transporting ATPase subunit alpha-1	0	SSKIMESFK	SSK(UniMod:121)IMESFK	3	SSK(UniMod:121)IMESFK3	376274
O60658	O60658	PDE8A_HUMAN	PDE8A	High affinity cAMP-specific and IBMX-insensitive 3',5'-cyclic phosphodiesterase 8A	1	SSKLSENTVIVGVVR	SSK(UniMod:121)LSENTVIVGVVR	3	SSK(UniMod:121)LSENTVIVGVVR3	54512
Q96EB1	Q96EB1	ELP4_HUMAN	ELP4	Elongator complex protein 4	1	SSKMDLAESAK	SSK(UniMod:121)MDLAESAK	2	SSK(UniMod:121)MDLAESAK2	12170.3
P14678;P63162	P14678;P63162	RSMB_HUMAN;RSMN_HUMAN	SNRPB;SNRPN	Small nuclear ribonucleoprotein-associated proteins B and B'	0	SSKMLQHIDYR	SSK(UniMod:121)MLQHIDYR	3	SSK(UniMod:121)MLQHIDYR3	41841.4
Q8N2F6	Q8N2F6	ARM10_HUMAN	ARMC10	Armadillo repeat-containing protein 10	1	SSKSAGALEEGTSEGQLCGR	SSK(UniMod:121)SAGALEEGTSEGQLC(UniMod:4)GR	3	SSK(UniMod:121)SAGALEEGTSEGQLC(UniMod:4)GR3	40099.3
Q8N961	Q8N961	ABTB2_HUMAN	ABTB2	Ankyrin repeat and BTB/POZ domain-containing protein 2	1	SSKVQGLDPLQDLQNTLAER	SSK(UniMod:121)VQGLDPLQDLQNTLAER	3	SSK(UniMod:121)VQGLDPLQDLQNTLAER3	217507
Q6IEG0	Q6IEG0	SNR48_HUMAN	SNRNP48	U11/U12 small nuclear ribonucleoprotein 48 kDa protein	1	SSLAKHMASCR	SSLAK(UniMod:121)HMASC(UniMod:4)R	3	SSLAK(UniMod:121)HMASC(UniMod:4)R3	22967.7
Q86T82	Q86T82	UBP37_HUMAN	USP37	Ubiquitin carboxyl-terminal hydrolase 37	1	SSLALCLDSDSEDELKR	SSLALC(UniMod:4)LDSDSEDELK(UniMod:121)R	3	SSLALC(UniMod:4)LDSDSEDELK(UniMod:121)R3	38055.4
Q9BV23	Q9BV23	ABHD6_HUMAN	ABHD6	Monoacylglycerol lipase ABHD6	1	SSLDDLSIDGQVKR	SSLDDLSIDGQVK(UniMod:121)R	3	SSLDDLSIDGQVK(UniMod:121)R3	241605
Q96BR9	Q96BR9	ZBT8A_HUMAN	ZBTB8A	Zinc finger and BTB domain-containing protein 8A	1	SSLDISEKEK	SSLDISEK(UniMod:121)EK	2	SSLDISEK(UniMod:121)EK2	63649.2
Q96BR9	Q96BR9	ZBT8A_HUMAN	ZBTB8A	Zinc finger and BTB domain-containing protein 8A	1	SSLDISEKEK	SSLDISEK(UniMod:121)EK	3	SSLDISEK(UniMod:121)EK3	138832
Q9Y2Z2	Q9Y2Z2	MTO1_HUMAN	MTO1	Protein MTO1 homolog, mitochondrial	1	SSLEEGISVLKSIEFLSSK	SSLEEGISVLK(UniMod:121)SIEFLSSK	3	SSLEEGISVLK(UniMod:121)SIEFLSSK3	90247.2
Q9H2H9	Q9H2H9	S38A1_HUMAN	SLC38A1	Sodium-coupled neutral amino acid transporter 1	1	SSLFELAKK	SSLFELAK(UniMod:121)K	2	SSLFELAK(UniMod:121)K2	761777
Q9H2H9	Q9H2H9	S38A1_HUMAN	SLC38A1	Sodium-coupled neutral amino acid transporter 1	1	SSLFELAKK	SSLFELAK(UniMod:121)K	3	SSLFELAK(UniMod:121)K3	447530
Q14C86	Q14C86	GAPD1_HUMAN	GAPVD1	GTPase-activating protein and VPS9 domain-containing protein 1	1	SSLGKFDK	SSLGK(UniMod:121)FDK	2	SSLGK(UniMod:121)FDK2	37171.9
P28066	P28066	PSA5_HUMAN	PSMA5	Proteasome subunit alpha type-5	1	SSLIILKQVMEEK	SSLIILK(UniMod:121)QVMEEK	2	SSLIILK(UniMod:121)QVMEEK2	84463.9
P28066	P28066	PSA5_HUMAN	PSMA5	Proteasome subunit alpha type-5	1	SSLIILKQVMEEK	SSLIILK(UniMod:121)QVMEEK	3	SSLIILK(UniMod:121)QVMEEK3	49953.9
Q9NVN8	Q9NVN8	GNL3L_HUMAN	GNL3L	Guanine nucleotide-binding protein-like 3-like protein	1	SSLINSLKR	SSLINSLK(UniMod:121)R	2	SSLINSLK(UniMod:121)R2	91329
Q9NVN8	Q9NVN8	GNL3L_HUMAN	GNL3L	Guanine nucleotide-binding protein-like 3-like protein	1	SSLINSLKR	SSLINSLK(UniMod:121)R	3	SSLINSLK(UniMod:121)R3	251129
Q6P996	Q6P996	PDXD1_HUMAN	PDXDC1	Pyridoxal-dependent decarboxylase domain-containing protein 1	1	SSLKSDPEGENIHAGLLK	SSLK(UniMod:121)SDPEGENIHAGLLK	3	SSLK(UniMod:121)SDPEGENIHAGLLK3	38379.1
Q6P996	Q6P996	PDXD1_HUMAN	PDXDC1	Pyridoxal-dependent decarboxylase domain-containing protein 1	1	SSLKSDPEGENIHAGLLK	SSLK(UniMod:121)SDPEGENIHAGLLK	4	SSLK(UniMod:121)SDPEGENIHAGLLK4	93785.8
Q6PCD5	Q6PCD5	RFWD3_HUMAN	RFWD3	E3 ubiquitin-protein ligase RFWD3	1	SSLLKEQMLR	SSLLK(UniMod:121)EQMLR	3	SSLLK(UniMod:121)EQMLR3	85621.6
Q7Z6Z7	Q7Z6Z7	HUWE1_HUMAN	HUWE1	E3 ubiquitin-protein ligase HUWE1	1	SSLLTEKLLR	SSLLTEK(UniMod:121)LLR	2	SSLLTEK(UniMod:121)LLR2	916090
Q7Z6Z7	Q7Z6Z7	HUWE1_HUMAN	HUWE1	E3 ubiquitin-protein ligase HUWE1	1	SSLLTEKLLR	SSLLTEK(UniMod:121)LLR	3	SSLLTEK(UniMod:121)LLR3	1.05828e+06
Q9UNH7	Q9UNH7	SNX6_HUMAN	SNX6	Sorting nexin-6	1	SSLPNFKQNEFSVVR	SSLPNFK(UniMod:121)QNEFSVVR	3	SSLPNFK(UniMod:121)QNEFSVVR3	201216
Q9NSG2	Q9NSG2	CA112_HUMAN	C1orf112	Uncharacterized protein C1orf112	1	SSLQPYAKR	SSLQPYAK(UniMod:121)R	2	SSLQPYAK(UniMod:121)R2	29628.4
P52701	P52701	MSH6_HUMAN	MSH6	DNA mismatch repair protein Msh6	1	SSLSCSLQEGLIPGSQFWDASKTLR	SSLSC(UniMod:4)SLQEGLIPGSQFWDASK(UniMod:121)TLR	3	SSLSC(UniMod:4)SLQEGLIPGSQFWDASK(UniMod:121)TLR3	707428
Q8N883	Q8N883	ZN614_HUMAN	ZNF614	Zinc finger protein 614	1	SSLSLINQKR	SSLSLINQK(UniMod:121)R	2	SSLSLINQK(UniMod:121)R2	40244.2
Q8N883	Q8N883	ZN614_HUMAN	ZNF614	Zinc finger protein 614	1	SSLSLINQKR	SSLSLINQK(UniMod:121)R	3	SSLSLINQK(UniMod:121)R3	81580.7
Q6YI46	Q6YI46	TMM64_HUMAN	TMEM64	Transmembrane protein 64	1	SSLVKGNQPNTSGSSFYNK	SSLVK(UniMod:121)GNQPNTSGSSFYNK	3	SSLVK(UniMod:121)GNQPNTSGSSFYNK3	80052.9
O43768	O43768	ENSA_HUMAN	ENSA	Alpha-endosulfine	1	SSLVTSKLAGGQVE	SSLVTSK(UniMod:121)LAGGQVE	2	SSLVTSK(UniMod:121)LAGGQVE2	162663
P20020	Q01814;P20020	AT2B1_HUMAN	ATP2B1	Plasma membrane calcium-transporting ATPase 1	0	SSLYEGLEKPESR	SSLYEGLEK(UniMod:121)PESR	3	SSLYEGLEK(UniMod:121)PESR3	81418.7
Q2QGD7	P98168;P98169;Q2QGD7	ZXDC_HUMAN	ZXDC	Zinc finger protein ZXDC	0	SSLYIHSKK	SSLYIHSK(UniMod:121)K	2	SSLYIHSK(UniMod:121)K2	3966.61
Q9H9B4	Q9H9B4	SFXN1_HUMAN	SFXN1	Sideroflexin-1	1	SSMSVTSLEAELQAKIQESHPELR	SSMSVTSLEAELQAK(UniMod:121)IQESHPELR	4	SSMSVTSLEAELQAK(UniMod:121)IQESHPELR4	130950
Q9NRL2	Q9NRL2	BAZ1A_HUMAN	BAZ1A	Bromodomain adjacent to zinc finger domain protein 1A	1	SSNAYDPSQMCAEKQLELR	SSNAYDPSQMC(UniMod:4)AEK(UniMod:121)QLELR	3	SSNAYDPSQMC(UniMod:4)AEK(UniMod:121)QLELR3	62497.5
Q9NW08	Q9NW08	RPC2_HUMAN	POLR3B	DNA-directed RNA polymerase III subunit RPC2	1	SSNCVLTGKTPAEFAK	SSNC(UniMod:4)VLTGK(UniMod:121)TPAEFAK	3	SSNC(UniMod:4)VLTGK(UniMod:121)TPAEFAK3	126350
Q86X55	Q86X55	CARM1_HUMAN	CARM1	Histone-arginine methyltransferase CARM1	1	SSNLLDLKNPFFR	SSNLLDLK(UniMod:121)NPFFR	2	SSNLLDLK(UniMod:121)NPFFR2	87134
Q86X55	Q86X55	CARM1_HUMAN	CARM1	Histone-arginine methyltransferase CARM1	1	SSNLLDLKNPFFR	SSNLLDLK(UniMod:121)NPFFR	3	SSNLLDLK(UniMod:121)NPFFR3	368602
O00291	O00291	HIP1_HUMAN	HIP1	Huntingtin-interacting protein 1	1	SSNLQYFKR	SSNLQYFK(UniMod:121)R	3	SSNLQYFK(UniMod:121)R3	65289.7
O75437	O75373;O75437	ZN254_HUMAN	ZNF254	Zinc finger protein 254	0	SSNLTTHKIIHTGEK	SSNLTTHK(UniMod:121)IIHTGEK	3	SSNLTTHK(UniMod:121)IIHTGEK3	7958.46
Q5T3J3	Q5T3J3	LRIF1_HUMAN	LRIF1	Ligand-dependent nuclear receptor-interacting factor 1	1	SSNNVASKILK	SSNNVASK(UniMod:121)ILK	3	SSNNVASK(UniMod:121)ILK3	73962.1
Q9Y6V7	Q9Y6V7	DDX49_HUMAN	DDX49	Probable ATP-dependent RNA helicase DDX49	1	SSNTFSIKK	SSNTFSIK(UniMod:121)K	2	SSNTFSIK(UniMod:121)K2	21191.6
Q9H9J4	Q9H9J4	UBP42_HUMAN	USP42	Ubiquitin carboxyl-terminal hydrolase 42	1	SSNVLTLSLKR	SSNVLTLSLK(UniMod:121)R	2	SSNVLTLSLK(UniMod:121)R2	38207.9
Q9H9J4	Q9H9J4	UBP42_HUMAN	USP42	Ubiquitin carboxyl-terminal hydrolase 42	1	SSNVLTLSLKR	SSNVLTLSLK(UniMod:121)R	3	SSNVLTLSLK(UniMod:121)R3	42909.4
P11717	P11717	MPRI_HUMAN	IGF2R	Cation-independent mannose-6-phosphate receptor	1	SSNVSYKYSK	SSNVSYK(UniMod:121)YSK	2	SSNVSYK(UniMod:121)YSK2	20355.4
O95455	O95455	TGDS_HUMAN	TGDS	dTDP-D-glucose 4,6-dehydratase	1	SSNVYGPHQYPEKVIPK	SSNVYGPHQYPEK(UniMod:121)VIPK	3	SSNVYGPHQYPEK(UniMod:121)VIPK3	125216
O95455	O95455	TGDS_HUMAN	TGDS	dTDP-D-glucose 4,6-dehydratase	1	SSNVYGPHQYPEKVIPK	SSNVYGPHQYPEK(UniMod:121)VIPK	4	SSNVYGPHQYPEK(UniMod:121)VIPK4	129311
Q5VVQ6	Q5VVQ6	OTU1_HUMAN	YOD1	Ubiquitin thioesterase OTU1	1	SSPAFTKR	SSPAFTK(UniMod:121)R	2	SSPAFTK(UniMod:121)R2	68606.6
Q9UM11	Q9UM11	FZR1_HUMAN	FZR1	Fizzy-related protein homolog	1	SSPDDGNDVSPYSLSPVSNKSQK	SSPDDGNDVSPYSLSPVSNK(UniMod:121)SQK	3	SSPDDGNDVSPYSLSPVSNK(UniMod:121)SQK3	181110
Q8IZ41	Q8IZ41	RASEF_HUMAN	RASEF	Ras and EF-hand domain-containing protein	1	SSPKFIGHSPQPLGYDR	SSPK(UniMod:121)FIGHSPQPLGYDR	3	SSPK(UniMod:121)FIGHSPQPLGYDR3	67546.6
Q8IZ41	Q8IZ41	RASEF_HUMAN	RASEF	Ras and EF-hand domain-containing protein	1	SSPKFIGHSPQPLGYDR	SSPK(UniMod:121)FIGHSPQPLGYDR	4	SSPK(UniMod:121)FIGHSPQPLGYDR4	97966.7
Q9BU23	Q9BU23	LMF2_HUMAN	LMF2	Lipase maturation factor 2	1	SSPLAPVSGEKR	SSPLAPVSGEK(UniMod:121)R	2	SSPLAPVSGEK(UniMod:121)R2	48511
Q9BU23	Q9BU23	LMF2_HUMAN	LMF2	Lipase maturation factor 2	1	SSPLAPVSGEKR	SSPLAPVSGEK(UniMod:121)R	3	SSPLAPVSGEK(UniMod:121)R3	136505
Q71RC2	Q71RC2	LARP4_HUMAN	LARP4	La-related protein 4	1	SSPMVQVDEKGEK	SSPMVQVDEK(UniMod:121)GEK	2	SSPMVQVDEK(UniMod:121)GEK2	10739.1
Q71RC2	Q71RC2	LARP4_HUMAN	LARP4	La-related protein 4	1	SSPMVQVDEKGEK	SSPMVQVDEK(UniMod:121)GEK	3	SSPMVQVDEK(UniMod:121)GEK3	35100.3
Q9NX40	Q9NX40	OCAD1_HUMAN	OCIAD1	OCIA domain-containing protein 1	1	SSPPGHYYQKSK	SSPPGHYYQK(UniMod:121)SK	3	SSPPGHYYQK(UniMod:121)SK3	175337
Q9NX40	Q9NX40	OCAD1_HUMAN	OCIAD1	OCIA domain-containing protein 1	1	SSPPGHYYQKSK	SSPPGHYYQK(UniMod:121)SK	4	SSPPGHYYQK(UniMod:121)SK4	18083
Q14679	Q14679	TTLL4_HUMAN	TTLL4	Tubulin polyglutamylase TTLL4	1	SSPSEKSPFSLPQK	SSPSEK(UniMod:121)SPFSLPQK	3	SSPSEK(UniMod:121)SPFSLPQK3	38902.7
Q6FI81	Q6FI81	CPIN1_HUMAN	CIAPIN1	Anamorsin	1	SSPSVKPAVDPAAAK	SSPSVK(UniMod:121)PAVDPAAAK	3	SSPSVK(UniMod:121)PAVDPAAAK3	98821.6
Q96SK2	Q96SK2	TM209_HUMAN	TMEM209	Transmembrane protein 209	1	SSPTVYNSPTDKEDYMTDLR	SSPTVYNSPTDK(UniMod:121)EDYMTDLR	3	SSPTVYNSPTDK(UniMod:121)EDYMTDLR3	185406
P29218	P29218	IMPA1_HUMAN	IMPA1	Inositol monophosphatase 1	1	SSPVDLVTATDQKVEK	SSPVDLVTATDQK(UniMod:121)VEK	3	SSPVDLVTATDQK(UniMod:121)VEK3	148933
O75131	O75131	CPNE3_HUMAN	CPNE3	Copine-3	1	SSPVEFECINEKK	SSPVEFEC(UniMod:4)INEK(UniMod:121)K	3	SSPVEFEC(UniMod:4)INEK(UniMod:121)K3	64578.2
Q9BVN2	Q9BVN2	RUSC1_HUMAN	RUSC1	RUN and SH3 domain-containing protein 1	1	SSPWSVVEASVKPGSSTR	SSPWSVVEASVK(UniMod:121)PGSSTR	3	SSPWSVVEASVK(UniMod:121)PGSSTR3	170134
Q49A88	Q49A88	CCD14_HUMAN	CCDC14	Coiled-coil domain-containing protein 14	1	SSQFKLETAEK	SSQFK(UniMod:121)LETAEK	3	SSQFK(UniMod:121)LETAEK3	99136.6
Q96EX3	Q96EX3	DC2I2_HUMAN	DYNC2I2	Cytoplasmic dynein 2 intermediate chain 2	1	SSQKPTVLIK	SSQK(UniMod:121)PTVLIK	3	SSQK(UniMod:121)PTVLIK3	39745.1
Q13535	Q13535	ATR_HUMAN	ATR	Serine/threonine-protein kinase ATR	1	SSQKSTDWSGVK	SSQK(UniMod:121)STDWSGVK	2	SSQK(UniMod:121)STDWSGVK2	25191.6
Q5T3J3	Q5T3J3	LRIF1_HUMAN	LRIF1	Ligand-dependent nuclear receptor-interacting factor 1	1	SSQMETKSLSNTQLASMANLR	SSQMETK(UniMod:121)SLSNTQLASMANLR	3	SSQMETK(UniMod:121)SLSNTQLASMANLR3	124973
Q9UPU7	Q9UPU7	TBD2B_HUMAN	TBC1D2B	TBC1 domain family member 2B	1	SSQYDKYFTSSR	SSQYDK(UniMod:121)YFTSSR	3	SSQYDK(UniMod:121)YFTSSR3	18597.5
Q6PCD5	Q6PCD5	RFWD3_HUMAN	RFWD3	E3 ubiquitin-protein ligase RFWD3	1	SSQYIPMHGKQIR	SSQYIPMHGK(UniMod:121)QIR	3	SSQYIPMHGK(UniMod:121)QIR3	80669.2
Q6PCD5	Q6PCD5	RFWD3_HUMAN	RFWD3	E3 ubiquitin-protein ligase RFWD3	1	SSQYIPMHGKQIR	SSQYIPMHGK(UniMod:121)QIR	4	SSQYIPMHGK(UniMod:121)QIR4	50093.2
Q9H0M0	Q9H0M0	WWP1_HUMAN	WWP1	NEDD4-like E3 ubiquitin-protein ligase WWP1	1	SSSAFEAAKSR	SSSAFEAAK(UniMod:121)SR	2	SSSAFEAAK(UniMod:121)SR2	120416
Q9H0M0	Q9H0M0	WWP1_HUMAN	WWP1	NEDD4-like E3 ubiquitin-protein ligase WWP1	1	SSSAFEAAKSR	SSSAFEAAK(UniMod:121)SR	3	SSSAFEAAK(UniMod:121)SR3	158980
Q68D85	Q68D85	NR3L1_HUMAN	NCR3LG1	Natural cytotoxicity triggering receptor 3 ligand 1	1	SSSAYTPLKCILK	SSSAYTPLK(UniMod:121)C(UniMod:4)ILK	3	SSSAYTPLK(UniMod:121)C(UniMod:4)ILK3	144906
Q8NG31	Q8NG31	KNL1_HUMAN	KNL1	Kinetochore scaffold 1	1	SSSDECEEITKSR	SSSDEC(UniMod:4)EEITK(UniMod:121)SR	3	SSSDEC(UniMod:4)EEITK(UniMod:121)SR3	68177.6
Q0VDF9	Q0VDF9	HSP7E_HUMAN	HSPA14	Heat shock 70 kDa protein 14	1	SSSDPQAQKYIAESK	SSSDPQAQK(UniMod:121)YIAESK	3	SSSDPQAQK(UniMod:121)YIAESK3	55012
O14617	O14617	AP3D1_HUMAN	AP3D1	AP-3 complex subunit delta-1	1	SSSILKGMELSVLDSLNAR	SSSILK(UniMod:121)GMELSVLDSLNAR	3	SSSILK(UniMod:121)GMELSVLDSLNAR3	254317
Q9H4H8	Q9H4H8	FA83D_HUMAN	FAM83D	Protein FAM83D	1	SSSLKSSSSVSSQGSVASSTGSPASIR	SSSLK(UniMod:121)SSSSVSSQGSVASSTGSPASIR	3	SSSLK(UniMod:121)SSSSVSSQGSVASSTGSPASIR3	227841
Q6ZT12	Q6ZT12	UBR3_HUMAN	UBR3	E3 ubiquitin-protein ligase UBR3	1	SSSNIPCVPKDLLMMSEFVLPR	SSSNIPC(UniMod:4)VPK(UniMod:121)DLLMMSEFVLPR	3	SSSNIPC(UniMod:4)VPK(UniMod:121)DLLMMSEFVLPR3	17951.7
Q5THK1	Q5THK1	PR14L_HUMAN	PRR14L	Protein PRR14L	1	SSSNPIPTKAHR	SSSNPIPTK(UniMod:121)AHR	3	SSSNPIPTK(UniMod:121)AHR3	75868.9
Q9UJX4	Q9UJX4	APC5_HUMAN	ANAPC5	Anaphase-promoting complex subunit 5	1	SSSPTIALPMLLQALALSKEYR	SSSPTIALPMLLQALALSK(UniMod:121)EYR	3	SSSPTIALPMLLQALALSK(UniMod:121)EYR3	146995
Q9Y520	Q9Y520	PRC2C_HUMAN	PRRC2C	Protein PRRC2C	1	SSSQIPAQPSVAKVPYGK	SSSQIPAQPSVAK(UniMod:121)VPYGK	3	SSSQIPAQPSVAK(UniMod:121)VPYGK3	6207.22
Q8N766	Q8N766	EMC1_HUMAN	EMC1	ER membrane protein complex subunit 1	1	SSSSEDGSMGSFSEKSSSK	SSSSEDGSMGSFSEK(UniMod:121)SSSK	3	SSSSEDGSMGSFSEK(UniMod:121)SSSK3	61833.7
P54578	P54578	UBP14_HUMAN	USP14	Ubiquitin carboxyl-terminal hydrolase 14	1	SSSSGHYVSWVKR	SSSSGHYVSWVK(UniMod:121)R	2	SSSSGHYVSWVK(UniMod:121)R2	13644.2
P54578	P54578	UBP14_HUMAN	USP14	Ubiquitin carboxyl-terminal hydrolase 14	1	SSSSGHYVSWVKR	SSSSGHYVSWVK(UniMod:121)R	3	SSSSGHYVSWVK(UniMod:121)R3	510088
P54578	P54578	UBP14_HUMAN	USP14	Ubiquitin carboxyl-terminal hydrolase 14	1	SSSSGHYVSWVKR	SSSSGHYVSWVK(UniMod:121)R	4	SSSSGHYVSWVK(UniMod:121)R4	184872
Q9BQG0	Q9BQG0	MBB1A_HUMAN	MYBBP1A	Myb-binding protein 1A	1	SSSSKQEQDLLHK	SSSSK(UniMod:121)QEQDLLHK	3	SSSSK(UniMod:121)QEQDLLHK3	36931.7
Q14789	Q14789	GOGB1_HUMAN	GOLGB1	Golgin subfamily B member 1	1	SSSSQTQPLKVQYQR	SSSSQTQPLK(UniMod:121)VQYQR	3	SSSSQTQPLK(UniMod:121)VQYQR3	31330.7
Q9UPT5	Q9UPT5	EXOC7_HUMAN	EXOC7	Exocyst complex component 7	1	SSSSSGVPYSPAIPNKR	SSSSSGVPYSPAIPNK(UniMod:121)R	3	SSSSSGVPYSPAIPNK(UniMod:121)R3	39080.2
Q8N3U4	Q8N3U4	STAG2_HUMAN	STAG2	Cohesin subunit SA-2	1	SSSTFSGIKELAR	SSSTFSGIK(UniMod:121)ELAR	3	SSSTFSGIK(UniMod:121)ELAR3	116742
Q9NU22	Q9NU22	MDN1_HUMAN	MDN1	Midasin	1	SSSVFAGKQGFITLR	SSSVFAGK(UniMod:121)QGFITLR	3	SSSVFAGK(UniMod:121)QGFITLR3	963210
P56589	P56589	PEX3_HUMAN	PEX3	Peroxisomal biogenesis factor 3	1	SSSWINKDGSK	SSSWINK(UniMod:121)DGSK	2	SSSWINK(UniMod:121)DGSK2	151039
P56589	P56589	PEX3_HUMAN	PEX3	Peroxisomal biogenesis factor 3	1	SSSWINKDGSK	SSSWINK(UniMod:121)DGSK	3	SSSWINK(UniMod:121)DGSK3	318434
Q9Y5X1	Q9Y5X1	SNX9_HUMAN	SNX9	Sorting nexin-9	1	SSSYFKDSESADAGGAQR	SSSYFK(UniMod:121)DSESADAGGAQR	3	SSSYFK(UniMod:121)DSESADAGGAQR3	225956
O75694	O75694	NU155_HUMAN	NUP155	Nuclear pore complex protein Nup155	1	SSTAISSIAADGEFLHELEEKMEVAR	SSTAISSIAADGEFLHELEEK(UniMod:121)MEVAR	4	SSTAISSIAADGEFLHELEEK(UniMod:121)MEVAR4	40792.6
Q8NCN4	Q8NCN4	RN169_HUMAN	RNF169	E3 ubiquitin-protein ligase RNF169	1	SSTEIPLETCCSSELKGGGSGTSLER	SSTEIPLETC(UniMod:4)C(UniMod:4)SSELK(UniMod:121)GGGSGTSLER	3	SSTEIPLETC(UniMod:4)C(UniMod:4)SSELK(UniMod:121)GGGSGTSLER3	338307
O43791	O43791	SPOP_HUMAN	SPOP	Speckle-type POZ protein	1	SSTFSSGANDKLK	SSTFSSGANDK(UniMod:121)LK	2	SSTFSSGANDK(UniMod:121)LK2	26748.5
O43791	O43791	SPOP_HUMAN	SPOP	Speckle-type POZ protein	1	SSTFSSGANDKLK	SSTFSSGANDK(UniMod:121)LK	3	SSTFSSGANDK(UniMod:121)LK3	59593.8
Q86T24	Q86T24	KAISO_HUMAN	ZBTB33	Transcriptional regulator Kaiso	1	SSTIPAMKDDGIGYK	SSTIPAMK(UniMod:121)DDGIGYK	3	SSTIPAMK(UniMod:121)DDGIGYK3	515945
P32019	P32019	I5P2_HUMAN	INPP5B	Type II inositol 1,4,5-trisphosphate 5-phosphatase	1	SSTITVSDKAHILSMQK	SSTITVSDK(UniMod:121)AHILSMQK	3	SSTITVSDK(UniMod:121)AHILSMQK3	119955
O95487	O95487	SC24B_HUMAN	SEC24B	Protein transport protein Sec24B	1	SSTKVVQHLGPATDFYK	SSTK(UniMod:121)VVQHLGPATDFYK	3	SSTK(UniMod:121)VVQHLGPATDFYK3	47061.8
P50748	P50748	KNTC1_HUMAN	KNTC1	Kinetochore-associated protein 1	1	SSTLINKEITK	SSTLINK(UniMod:121)EITK	2	SSTLINK(UniMod:121)EITK2	166905
P50748	P50748	KNTC1_HUMAN	KNTC1	Kinetochore-associated protein 1	1	SSTLINKEITK	SSTLINK(UniMod:121)EITK	3	SSTLINK(UniMod:121)EITK3	319027
Q9H8V3	Q9H8V3	ECT2_HUMAN	ECT2	Protein ECT2	1	SSTPVPSKQSAR	SSTPVPSK(UniMod:121)QSAR	2	SSTPVPSK(UniMod:121)QSAR2	29666.8
O43405	O43405	COCH_HUMAN	COCH	Cochlin	1	SSTQEATGQAVSTAHPPTGKR	SSTQEATGQAVSTAHPPTGK(UniMod:121)R	4	SSTQEATGQAVSTAHPPTGK(UniMod:121)R4	19213.2
Q13200	Q13200	PSMD2_HUMAN	PSMD2	26S proteasome non-ATPase regulatory subunit 2	1	SSTTSMTSVPKPLK	SSTTSMTSVPK(UniMod:121)PLK	3	SSTTSMTSVPK(UniMod:121)PLK3	42056.5
P15735	P15735	PHKG2_HUMAN	PHKG2	Phosphorylase b kinase gamma catalytic chain, liver/testis isoform	1	SSTVKDLISR	SSTVK(UniMod:121)DLISR	2	SSTVK(UniMod:121)DLISR2	128301
P15735	P15735	PHKG2_HUMAN	PHKG2	Phosphorylase b kinase gamma catalytic chain, liver/testis isoform	1	SSTVKDLISR	SSTVK(UniMod:121)DLISR	3	SSTVK(UniMod:121)DLISR3	261037
Q9BZX2	Q9BZX2	UCK2_HUMAN	UCK2	Uridine-cytidine kinase 2	1	SSVCAKIVQLLGQNEVDYR	SSVC(UniMod:4)AK(UniMod:121)IVQLLGQNEVDYR	3	SSVC(UniMod:4)AK(UniMod:121)IVQLLGQNEVDYR3	221803
P12109	P12109	CO6A1_HUMAN	COL6A1	Collagen alpha-1(VI) chain	1	SSVDAVKYFGK	SSVDAVK(UniMod:121)YFGK	3	SSVDAVK(UniMod:121)YFGK3	15315.9
Q6W2J9	Q6W2J9	BCOR_HUMAN	BCOR	BCL-6 corepressor	1	SSVETTPSVIQHVGQPPATPAKHSSSTSSK	SSVETTPSVIQHVGQPPATPAK(UniMod:121)HSSSTSSK	4	SSVETTPSVIQHVGQPPATPAK(UniMod:121)HSSSTSSK4	13219
O60443	O60443	GSDME_HUMAN	GSDME	Gasdermin-E	1	SSVKAVILK	SSVK(UniMod:121)AVILK	2	SSVK(UniMod:121)AVILK2	14203.7
Q9UPY3	Q9UPY3	DICER_HUMAN	DICER1	Endoribonuclease Dicer	1	SSVLKDSEYGCLK	SSVLK(UniMod:121)DSEYGC(UniMod:4)LK	3	SSVLK(UniMod:121)DSEYGC(UniMod:4)LK3	50891.4
Q12772	Q12772	SRBP2_HUMAN	SREBF2	Sterol regulatory element-binding protein 2	1	SSVLKSALGPDIICR	SSVLK(UniMod:121)SALGPDIIC(UniMod:4)R	3	SSVLK(UniMod:121)SALGPDIIC(UniMod:4)R3	629837
Q6L8Q7	Q6L8Q7	PDE12_HUMAN	PDE12	2',5'-phosphodiesterase 12	1	SSVLQVSVLQSTKDSSK	SSVLQVSVLQSTK(UniMod:121)DSSK	3	SSVLQVSVLQSTK(UniMod:121)DSSK3	30157.8
Q08211	Q08211	DHX9_HUMAN	DHX9	ATP-dependent RNA helicase A	1	SSVNCPFSSQDMKYPSPFFVFGEK	SSVNC(UniMod:4)PFSSQDMK(UniMod:121)YPSPFFVFGEK	3	SSVNC(UniMod:4)PFSSQDMK(UniMod:121)YPSPFFVFGEK3	381039
P56749	P56749	CLD12_HUMAN	CLDN12	Claudin-12	1	SSVPNIKLAK	SSVPNIK(UniMod:121)LAK	2	SSVPNIK(UniMod:121)LAK2	226356
P56749	P56749	CLD12_HUMAN	CLDN12	Claudin-12	1	SSVPNIKLAK	SSVPNIK(UniMod:121)LAK	3	SSVPNIK(UniMod:121)LAK3	453117
Q9H0M0	Q9H0M0	WWP1_HUMAN	WWP1	NEDD4-like E3 ubiquitin-protein ligase WWP1	1	SSVTKGGPQIAYER	SSVTK(UniMod:121)GGPQIAYER	3	SSVTK(UniMod:121)GGPQIAYER3	3900.04
Q9UMS5	Q9UMS5	PHTF1_HUMAN	PHTF1	Protein PHTF1	1	SSVTSDSEGAHVNTLHSGTKR	SSVTSDSEGAHVNTLHSGTK(UniMod:121)R	3	SSVTSDSEGAHVNTLHSGTK(UniMod:121)R3	31608.5
Q9UMS5	Q9UMS5	PHTF1_HUMAN	PHTF1	Protein PHTF1	1	SSVTSDSEGAHVNTLHSGTKR	SSVTSDSEGAHVNTLHSGTK(UniMod:121)R	4	SSVTSDSEGAHVNTLHSGTK(UniMod:121)R4	23188.4
O60279	O60279	SUSD5_HUMAN	SUSD5	Sushi domain-containing protein 5	1	SSVYKLNVGQR	SSVYK(UniMod:121)LNVGQR	2	SSVYK(UniMod:121)LNVGQR2	21624
O60279	O60279	SUSD5_HUMAN	SUSD5	Sushi domain-containing protein 5	1	SSVYKLNVGQR	SSVYK(UniMod:121)LNVGQR	3	SSVYK(UniMod:121)LNVGQR3	227665
Q96S66	Q96S66	CLCC1_HUMAN	CLCC1	Chloride channel CLIC-like protein 1	1	SSWTYKDDPCQK	SSWTYK(UniMod:121)DDPC(UniMod:4)QK	3	SSWTYK(UniMod:121)DDPC(UniMod:4)QK3	236014
Q9NVM4	Q9NVM4	ANM7_HUMAN	PRMT7	Protein arginine N-methyltransferase 7	1	SSYADMLHDKDR	SSYADMLHDK(UniMod:121)DR	3	SSYADMLHDK(UniMod:121)DR3	30197
Q13772	Q13772	NCOA4_HUMAN	NCOA4	Nuclear receptor coactivator 4	1	SSYQKCNSHSTTSSFSIEMEK	SSYQK(UniMod:121)C(UniMod:4)NSHSTTSSFSIEMEK	4	SSYQK(UniMod:121)C(UniMod:4)NSHSTTSSFSIEMEK4	180797
P43304	P43304	GPDM_HUMAN	GPD2	Glycerol-3-phosphate dehydrogenase, mitochondrial	1	SSYVLSKSR	SSYVLSK(UniMod:121)SR	2	SSYVLSK(UniMod:121)SR2	135282
P43304	P43304	GPDM_HUMAN	GPD2	Glycerol-3-phosphate dehydrogenase, mitochondrial	1	SSYVLSKSR	SSYVLSK(UniMod:121)SR	3	SSYVLSK(UniMod:121)SR3	90776.5
Q7KZF4	Q7KZF4	SND1_HUMAN	SND1	Staphylococcal nuclease domain-containing protein 1	1	SSYYKSLLSAEEAAK	SSYYK(UniMod:121)SLLSAEEAAK	3	SSYYK(UniMod:121)SLLSAEEAAK3	454582
Q9NX01	Q9NX01	TXN4B_HUMAN	TXNL4B	Thioredoxin-like protein 4B	1	STAEKVLVLR	STAEK(UniMod:121)VLVLR	2	STAEK(UniMod:121)VLVLR2	20695.8
Q9NYV6	Q9NYV6	RRN3_HUMAN	RRN3	RNA polymerase I-specific transcription initiation factor RRN3	1	STAGGDSVQICTNPLDTFFPFDPCVLKR	STAGGDSVQIC(UniMod:4)TNPLDTFFPFDPC(UniMod:4)VLK(UniMod:121)R	3	STAGGDSVQIC(UniMod:4)TNPLDTFFPFDPC(UniMod:4)VLK(UniMod:121)R3	297835
Q96SB4	Q96SB4	SRPK1_HUMAN	SRPK1	SRSF protein kinase 1	1	STAGNFLVNPLEPKNAEK	STAGNFLVNPLEPK(UniMod:121)NAEK	3	STAGNFLVNPLEPK(UniMod:121)NAEK3	79641.6
P13639	P13639	EF2_HUMAN	EEF2	Elongation factor 2	1	STAISLFYELSENDLNFIKQSK	STAISLFYELSENDLNFIK(UniMod:121)QSK	3	STAISLFYELSENDLNFIK(UniMod:121)QSK3	179576
P61221	P61221	ABCE1_HUMAN	ABCE1	ATP-binding cassette sub-family E member 1	1	STALKILAGK	STALK(UniMod:121)ILAGK	2	STALK(UniMod:121)ILAGK2	1.04411e+06
P61221	P61221	ABCE1_HUMAN	ABCE1	ATP-binding cassette sub-family E member 1	1	STALKILAGK	STALK(UniMod:121)ILAGK	3	STALK(UniMod:121)ILAGK3	380127
Q14204	Q14204	DYHC1_HUMAN	DYNC1H1	Cytoplasmic dynein 1 heavy chain 1	1	STALLKSLSAER	STALLK(UniMod:121)SLSAER	2	STALLK(UniMod:121)SLSAER2	115385
Q14204	Q14204	DYHC1_HUMAN	DYNC1H1	Cytoplasmic dynein 1 heavy chain 1	1	STALLKSLSAER	STALLK(UniMod:121)SLSAER	3	STALLK(UniMod:121)SLSAER3	281354
P42345	P42345	MTOR_HUMAN	MTOR	Serine/threonine-protein kinase mTOR	1	STAMDTLSSLVFQLGKK	STAMDTLSSLVFQLGK(UniMod:121)K	3	STAMDTLSSLVFQLGK(UniMod:121)K3	128042
Q15022	Q15022	SUZ12_HUMAN	SUZ12	Polycomb protein SUZ12	1	STAPIAKPLATR	STAPIAK(UniMod:121)PLATR	3	STAPIAK(UniMod:121)PLATR3	40664
Q7Z6Z7	Q7Z6Z7	HUWE1_HUMAN	HUWE1	E3 ubiquitin-protein ligase HUWE1	1	STASALTKLLTK	STASALTK(UniMod:121)LLTK	2	STASALTK(UniMod:121)LLTK2	74326.3
Q7Z6Z7	Q7Z6Z7	HUWE1_HUMAN	HUWE1	E3 ubiquitin-protein ligase HUWE1	1	STASALTKLLTK	STASALTK(UniMod:121)LLTK	3	STASALTK(UniMod:121)LLTK3	196083
Q7L3V2	Q7L3V2	BOP_HUMAN	RTL10	Protein Bop	1	STASGTCGGKPAER	STASGTC(UniMod:4)GGK(UniMod:121)PAER	3	STASGTC(UniMod:4)GGK(UniMod:121)PAER3	6685.1
Q9UKM9	Q9UKM9	RALY_HUMAN	RALY	RNA-binding protein Raly	1	STAVTTSSAKIK	STAVTTSSAK(UniMod:121)IK	2	STAVTTSSAK(UniMod:121)IK2	11176.8
Q12986	Q12986	NFX1_HUMAN	NFX1	Transcriptional repressor NF-X1	1	STCDSENLAVINKSSR	STC(UniMod:4)DSENLAVINK(UniMod:121)SSR	3	STC(UniMod:4)DSENLAVINK(UniMod:121)SSR3	50769.9
P61927	P61927	RL37_HUMAN	RPL37	60S ribosomal protein L37	1	STCGKCGYPAK	STC(UniMod:4)GK(UniMod:121)C(UniMod:4)GYPAK	2	STC(UniMod:4)GK(UniMod:121)C(UniMod:4)GYPAK2	26686.2
P61927	P61927	RL37_HUMAN	RPL37	60S ribosomal protein L37	1	STCGKCGYPAK	STC(UniMod:4)GK(UniMod:121)C(UniMod:4)GYPAK	3	STC(UniMod:4)GK(UniMod:121)C(UniMod:4)GYPAK3	27304
P17844;Q92841	P17844;Q92841	DDX17_HUMAN;DDX5_HUMAN	DDX17;DDX5	Probable ATP-dependent RNA helicase DDX5	0	STCIYGGAPKGPQIR	STC(UniMod:4)IYGGAPK(UniMod:121)GPQIR	2	STC(UniMod:4)IYGGAPK(UniMod:121)GPQIR2	81205.4
P17844;Q92841	P17844;Q92841	DDX17_HUMAN;DDX5_HUMAN	DDX17;DDX5	Probable ATP-dependent RNA helicase DDX5	0	STCIYGGAPKGPQIR	STC(UniMod:4)IYGGAPK(UniMod:121)GPQIR	3	STC(UniMod:4)IYGGAPK(UniMod:121)GPQIR3	2.30489e+06
Q9P2T1	P36959;Q9P2T1	GMPR2_HUMAN	GMPR2	GMP reductase 2	0	STCTYVGAAKLK	STC(UniMod:4)TYVGAAK(UniMod:121)LK	3	STC(UniMod:4)TYVGAAK(UniMod:121)LK3	60220.8
Q9NQY0	Q9NQY0	BIN3_HUMAN	BIN3	Bridging integrator 3	1	STDADLAMSKSAVK	STDADLAMSK(UniMod:121)SAVK	3	STDADLAMSK(UniMod:121)SAVK3	117527
Q9H816	Q9H816	DCR1B_HUMAN	DCLRE1B	5' exonuclease Apollo	1	STDEEFISQKTR	STDEEFISQK(UniMod:121)TR	2	STDEEFISQK(UniMod:121)TR2	85670.6
Q9H816	Q9H816	DCR1B_HUMAN	DCLRE1B	5' exonuclease Apollo	1	STDEEFISQKTR	STDEEFISQK(UniMod:121)TR	3	STDEEFISQK(UniMod:121)TR3	649572
P49821	P49821	NDUV1_HUMAN	NDUFV1	NADH dehydrogenase [ubiquinone] flavoprotein 1, mitochondrial	1	STDIVKAIAR	STDIVK(UniMod:121)AIAR	2	STDIVK(UniMod:121)AIAR2	53474.5
P49821	P49821	NDUV1_HUMAN	NDUFV1	NADH dehydrogenase [ubiquinone] flavoprotein 1, mitochondrial	1	STDIVKAIAR	STDIVK(UniMod:121)AIAR	3	STDIVK(UniMod:121)AIAR3	109388
Q04206	Q04206	TF65_HUMAN	RELA	Transcription factor p65	1	STDTTKTHPTIK	STDTTK(UniMod:121)THPTIK	3	STDTTK(UniMod:121)THPTIK3	5812.44
Q13535	Q13535	ATR_HUMAN	ATR	Serine/threonine-protein kinase ATR	1	STDWSGVKK	STDWSGVK(UniMod:121)K	2	STDWSGVK(UniMod:121)K2	19141.4
Q13618	Q13618	CUL3_HUMAN	CUL3	Cullin-3	1	STEEPIVKVVER	STEEPIVK(UniMod:121)VVER	2	STEEPIVK(UniMod:121)VVER2	178416
Q13618	Q13618	CUL3_HUMAN	CUL3	Cullin-3	1	STEEPIVKVVER	STEEPIVK(UniMod:121)VVER	3	STEEPIVK(UniMod:121)VVER3	1.51323e+06
Q01105	Q01105	SET_HUMAN	SET	Protein SET	1	STEIKWK	STEIK(UniMod:121)WK	2	STEIK(UniMod:121)WK2	35751.3
Q9NYP3	Q9NYP3	DONS_HUMAN	DONSON	Protein downstream neighbor of Son	1	STELPVDWSIKTR	STELPVDWSIK(UniMod:121)TR	3	STELPVDWSIK(UniMod:121)TR3	80480.2
Q15758	Q15758	AAAT_HUMAN	SLC1A5	Neutral amino acid transporter B(0)	1	STEPELIQVKSELPLDPLPVPTEEGNPLLK	STEPELIQVK(UniMod:121)SELPLDPLPVPTEEGNPLLK	3	STEPELIQVK(UniMod:121)SELPLDPLPVPTEEGNPLLK3	5.63483e+06
Q15758	Q15758	AAAT_HUMAN	SLC1A5	Neutral amino acid transporter B(0)	1	STEPELIQVKSELPLDPLPVPTEEGNPLLK	STEPELIQVK(UniMod:121)SELPLDPLPVPTEEGNPLLK	4	STEPELIQVK(UniMod:121)SELPLDPLPVPTEEGNPLLK4	1.21444e+06
Q9H2T7	Q9H2T7	RBP17_HUMAN	RANBP17	Ran-binding protein 17	1	STEPHLLDTYAPEITKAFITSR	STEPHLLDTYAPEITK(UniMod:121)AFITSR	4	STEPHLLDTYAPEITK(UniMod:121)AFITSR4	133390
O43167	O43167	ZBT24_HUMAN	ZBTB24	Zinc finger and BTB domain-containing protein 24	1	STEQILATAQFLKVYDLVK	STEQILATAQFLK(UniMod:121)VYDLVK	3	STEQILATAQFLK(UniMod:121)VYDLVK3	146976
P06276	P06276	CHLE_HUMAN	BCHE	Cholinesterase	1	STEQKYLTLNTESTR	STEQK(UniMod:121)YLTLNTESTR	3	STEQK(UniMod:121)YLTLNTESTR3	68180.5
Q9Y4W2	Q9Y4W2	LAS1L_HUMAN	LAS1L	Ribosomal biogenesis protein LAS1L	1	STESDVKADGDSK	STESDVK(UniMod:121)ADGDSK	2	STESDVK(UniMod:121)ADGDSK2	35555.3
Q9Y4W2	Q9Y4W2	LAS1L_HUMAN	LAS1L	Ribosomal biogenesis protein LAS1L	1	STESDVKADGDSK	STESDVK(UniMod:121)ADGDSK	3	STESDVK(UniMod:121)ADGDSK3	49181.5
Q8N3S3	Q8N3S3	PHTF2_HUMAN	PHTF2	Protein PHTF2	1	STETDNGYVSLDGKK	STETDNGYVSLDGK(UniMod:121)K	3	STETDNGYVSLDGK(UniMod:121)K3	22644.4
Q8WUH2	Q8WUH2	TGFA1_HUMAN	TGFBRAP1	Transforming growth factor-beta receptor-associated protein 1	1	STEVANGYKEDIDTALLK	STEVANGYK(UniMod:121)EDIDTALLK	3	STEVANGYK(UniMod:121)EDIDTALLK3	72543.8
Q9NYU1	Q9NYU1	UGGG2_HUMAN	UGGT2	UDP-glucose:glycoprotein glucosyltransferase 2	1	STEYKALDDTQVK	STEYK(UniMod:121)ALDDTQVK	3	STEYK(UniMod:121)ALDDTQVK3	110859
Q0VDD8	Q0VDD8	DYH14_HUMAN	DNAH14	Dynein axonemal heavy chain 14	1	STFLKVAEK	STFLK(UniMod:121)VAEK	2	STFLK(UniMod:121)VAEK2	28306.7
Q9P2X3	Q9P2X3	IMPCT_HUMAN	IMPACT	Protein IMPACT	1	STFQAHLAPVVCPKQVK	STFQAHLAPVVC(UniMod:4)PK(UniMod:121)QVK	4	STFQAHLAPVVC(UniMod:4)PK(UniMod:121)QVK4	37324.9
Q16854	Q16854	DGUOK_HUMAN	DGUOK	Deoxyguanosine kinase, mitochondrial	1	STFVKLLTK	STFVK(UniMod:121)LLTK	2	STFVK(UniMod:121)LLTK2	20828.5
P26641	P26641	EF1G_HUMAN	EEF1G	Elongation factor 1-gamma	1	STFVLDEFKR	STFVLDEFK(UniMod:121)R	2	STFVLDEFK(UniMod:121)R2	231695
P26641	P26641	EF1G_HUMAN	EEF1G	Elongation factor 1-gamma	1	STFVLDEFKR	STFVLDEFK(UniMod:121)R	3	STFVLDEFK(UniMod:121)R3	325450
Q9NZJ4	Q9NZJ4	SACS_HUMAN	SACS	Sacsin	1	STGALNVLYSVKGK	STGALNVLYSVK(UniMod:121)GK	3	STGALNVLYSVK(UniMod:121)GK3	39545.5
P31942	P31942	HNRH3_HUMAN	HNRNPH3	Heterogeneous nuclear ribonucleoprotein H3	1	STGEAFVQFASKEIAENALGK	STGEAFVQFASK(UniMod:121)EIAENALGK	3	STGEAFVQFASK(UniMod:121)EIAENALGK3	237256
P31943;P55795	P31943;P55795	HNRH1_HUMAN;HNRH2_HUMAN	HNRNPH1;HNRNPH2	Heterogeneous nuclear ribonucleoprotein H	0	STGEAFVQFASQEIAEKALK	STGEAFVQFASQEIAEK(UniMod:121)ALK	3	STGEAFVQFASQEIAEK(UniMod:121)ALK3	365994
Q8NB91	Q8NB91	FANCB_HUMAN	FANCB	Fanconi anemia group B protein	1	STGFFTIKEENSHLK	STGFFTIK(UniMod:121)EENSHLK	3	STGFFTIK(UniMod:121)EENSHLK3	9783.45
P07737	P07737	PROF1_HUMAN	PFN1	Profilin-1	1	STGGAPTFNVTVTKTDK	STGGAPTFNVTVTK(UniMod:121)TDK	2	STGGAPTFNVTVTK(UniMod:121)TDK2	1.4225e+06
P07737	P07737	PROF1_HUMAN	PFN1	Profilin-1	1	STGGAPTFNVTVTKTDK	STGGAPTFNVTVTK(UniMod:121)TDK	3	STGGAPTFNVTVTK(UniMod:121)TDK3	4.23298e+06
Q86XI2	Q86XI2	CNDG2_HUMAN	NCAPG2	Condensin-2 complex subunit G2	1	STGILGVCKITSK	STGILGVC(UniMod:4)K(UniMod:121)ITSK	2	STGILGVC(UniMod:4)K(UniMod:121)ITSK2	307068
Q86XI2	Q86XI2	CNDG2_HUMAN	NCAPG2	Condensin-2 complex subunit G2	1	STGILGVCKITSK	STGILGVC(UniMod:4)K(UniMod:121)ITSK	3	STGILGVC(UniMod:4)K(UniMod:121)ITSK3	344160
P23246	P23246	SFPQ_HUMAN	SFPQ	Splicing factor, proline- and glutamine-rich	1	STGKGIVEFASK	STGK(UniMod:121)GIVEFASK	2	STGK(UniMod:121)GIVEFASK2	51410.4
P23246	P23246	SFPQ_HUMAN	SFPQ	Splicing factor, proline- and glutamine-rich	1	STGKGIVEFASK	STGK(UniMod:121)GIVEFASK	3	STGK(UniMod:121)GIVEFASK3	157308
Q96BP3	Q96BP3	PPWD1_HUMAN	PPWD1	Peptidylprolyl isomerase domain and WD repeat-containing protein 1	1	STGKIFIYDGR	STGK(UniMod:121)IFIYDGR	3	STGK(UniMod:121)IFIYDGR3	104911
Q66K14	Q66K14	TBC9B_HUMAN	TBC1D9B	TBC1 domain family member 9B	1	STGKYSLATEEIER	STGK(UniMod:121)YSLATEEIER	3	STGK(UniMod:121)YSLATEEIER3	194583
Q13352	Q13352	CENPR_HUMAN	ITGB3BP	Centromere protein R	1	STGLPHKASR	STGLPHK(UniMod:121)ASR	3	STGLPHK(UniMod:121)ASR3	80758.5
Q9P2J5	Q9P2J5	SYLC_HUMAN	LARS1	Leucine--tRNA ligase, cytoplasmic	1	STGNFLTLTQAIDKFSADGMR	STGNFLTLTQAIDK(UniMod:121)FSADGMR	3	STGNFLTLTQAIDK(UniMod:121)FSADGMR3	249821
O94768	O94768	ST17B_HUMAN	STK17B	Serine/threonine-protein kinase 17B	1	STGQEYAAKFLK	STGQEYAAK(UniMod:121)FLK	2	STGQEYAAK(UniMod:121)FLK2	27904.9
O94768	O94768	ST17B_HUMAN	STK17B	Serine/threonine-protein kinase 17B	1	STGQEYAAKFLK	STGQEYAAK(UniMod:121)FLK	3	STGQEYAAK(UniMod:121)FLK3	164345
Q9UBT6	Q9UBT6	POLK_HUMAN	POLK	DNA polymerase kappa	1	STGSSSGVQKAVTR	STGSSSGVQK(UniMod:121)AVTR	3	STGSSSGVQK(UniMod:121)AVTR3	5069.43
Q9UBT2	Q9UBT2	SAE2_HUMAN	UBA2	SUMO-activating enzyme subunit 2	1	STGYDPVKLFTK	STGYDPVK(UniMod:121)LFTK	3	STGYDPVK(UniMod:121)LFTK3	70223.7
Q12768	Q12768	WASC5_HUMAN	WASHC5	WASH complex subunit 5	1	STGYSSQPGAKR	STGYSSQPGAK(UniMod:121)R	3	STGYSSQPGAK(UniMod:121)R3	19029.2
Q6IPR3	Q6IPR3	TYW3_HUMAN	TYW3	tRNA wybutosine-synthesizing protein 3 homolog	1	STHGLEVPLSHKGK	STHGLEVPLSHK(UniMod:121)GK	3	STHGLEVPLSHK(UniMod:121)GK3	42164.2
Q6IPR3	Q6IPR3	TYW3_HUMAN	TYW3	tRNA wybutosine-synthesizing protein 3 homolog	1	STHGLEVPLSHKGK	STHGLEVPLSHK(UniMod:121)GK	4	STHGLEVPLSHK(UniMod:121)GK4	89603.2
O95155	O95155	UBE4B_HUMAN	UBE4B	Ubiquitin conjugation factor E4 B	1	STIAIEKFK	STIAIEK(UniMod:121)FK	2	STIAIEK(UniMod:121)FK2	178519
O95155	O95155	UBE4B_HUMAN	UBE4B	Ubiquitin conjugation factor E4 B	1	STIAIEKFK	STIAIEK(UniMod:121)FK	3	STIAIEK(UniMod:121)FK3	120388
Q9Y3S2	Q9Y3S2	ZN330_HUMAN	ZNF330	Zinc finger protein 330	1	STIDLAKHPCNASMECDK	STIDLAK(UniMod:121)HPC(UniMod:4)NASMEC(UniMod:4)DK	3	STIDLAK(UniMod:121)HPC(UniMod:4)NASMEC(UniMod:4)DK3	20314.4
Q9Y3S2	Q9Y3S2	ZN330_HUMAN	ZNF330	Zinc finger protein 330	1	STIDLAKHPCNASMECDK	STIDLAK(UniMod:121)HPC(UniMod:4)NASMEC(UniMod:4)DK	4	STIDLAK(UniMod:121)HPC(UniMod:4)NASMEC(UniMod:4)DK4	49989.8
P28290	P28290	ITPI2_HUMAN	ITPRID2	Protein ITPRID2	1	STIFISPSSVKK	STIFISPSSVK(UniMod:121)K	3	STIFISPSSVK(UniMod:121)K3	22009.8
Q8NI36	Q8NI36	WDR36_HUMAN	WDR36	WD repeat-containing protein 36	1	STIGAYFLKPK	STIGAYFLK(UniMod:121)PK	2	STIGAYFLK(UniMod:121)PK2	36145.6
Q8NI36	Q8NI36	WDR36_HUMAN	WDR36	WD repeat-containing protein 36	1	STIGAYFLKPK	STIGAYFLK(UniMod:121)PK	3	STIGAYFLK(UniMod:121)PK3	76824.1
P52789	P52789	HXK2_HUMAN	HK2	Hexokinase-2	1	STIGVDGSVYKK	STIGVDGSVYK(UniMod:121)K	2	STIGVDGSVYK(UniMod:121)K2	23372.5
P52789	P52789	HXK2_HUMAN	HK2	Hexokinase-2	1	STIGVDGSVYKK	STIGVDGSVYK(UniMod:121)K	3	STIGVDGSVYK(UniMod:121)K3	95031.2
P62906	P62906	RL10A_HUMAN	RPL10A	60S ribosomal protein L10a	1	STIKFQMK	STIK(UniMod:121)FQMK	2	STIK(UniMod:121)FQMK2	85644.5
P62906	P62906	RL10A_HUMAN	RPL10A	60S ribosomal protein L10a	1	STIKFQMK	STIK(UniMod:121)FQMK	3	STIK(UniMod:121)FQMK3	80091.9
Q13823	Q13823	NOG2_HUMAN	GNL2	Nucleolar GTP-binding protein 2	1	STINPSKASTNPDR	STINPSK(UniMod:121)ASTNPDR	3	STINPSK(UniMod:121)ASTNPDR3	67346.4
Q96HU1	Q96HU1	SGSM3_HUMAN	SGSM3	Small G protein signaling modulator 3	1	STITALLFGEDDLEALKAK	STITALLFGEDDLEALK(UniMod:121)AK	3	STITALLFGEDDLEALK(UniMod:121)AK3	96053.4
P38405;P63092	Q5JWF2;P63092;P38405	GNAL_HUMAN;GNAS2_HUMAN	GNAL;GNAS	Guanine nucleotide-binding protein G(olf) subunit alpha	0	STIVKQMR	STIVK(UniMod:121)QMR	2	STIVK(UniMod:121)QMR2	559867
P38405;P63092	Q5JWF2;P63092;P38405	GNAL_HUMAN;GNAS2_HUMAN	GNAL;GNAS	Guanine nucleotide-binding protein G(olf) subunit alpha	0	STIVKQMR	STIVK(UniMod:121)QMR	3	STIVK(UniMod:121)QMR3	367321
O14715;P49792;Q99666	A6NKT7;O14715;P49792;Q99666;Q7Z3J3	RBP2_HUMAN;RGPD5_HUMAN;RGPD8_HUMAN	RANBP2;RGPD5;RGPD8	RANBP2-like and GRIP domain-containing protein 8	0	STKEGFSIPVSADGFK	STK(UniMod:121)EGFSIPVSADGFK	3	STK(UniMod:121)EGFSIPVSADGFK3	379046
Q86Z02	Q86Z02	HIPK1_HUMAN	HIPK1	Homeodomain-interacting protein kinase 1	1	STKEIVAIK	STK(UniMod:121)EIVAIK	2	STK(UniMod:121)EIVAIK2	22033.4
Q96G46	Q96G46	DUS3L_HUMAN	DUS3L	tRNA-dihydrouridine(47) synthase [NAD(P)(+)]-like	1	STKFQQIVR	STK(UniMod:121)FQQIVR	2	STK(UniMod:121)FQQIVR2	125297
Q96G46	Q96G46	DUS3L_HUMAN	DUS3L	tRNA-dihydrouridine(47) synthase [NAD(P)(+)]-like	1	STKFQQIVR	STK(UniMod:121)FQQIVR	3	STK(UniMod:121)FQQIVR3	293179
Q9Y285	Q9Y285	SYFA_HUMAN	FARSA	Phenylalanine--tRNA ligase alpha subunit	1	STKHWELTAEGEEIAR	STK(UniMod:121)HWELTAEGEEIAR	3	STK(UniMod:121)HWELTAEGEEIAR3	186743
Q9Y285	Q9Y285	SYFA_HUMAN	FARSA	Phenylalanine--tRNA ligase alpha subunit	1	STKHWELTAEGEEIAR	STK(UniMod:121)HWELTAEGEEIAR	4	STK(UniMod:121)HWELTAEGEEIAR4	158074
O95714	O95714;Q9BVR0	HERC2_HUMAN	HERC2	E3 ubiquitin-protein ligase HERC2	0	STKQAFAGQVDLDLLR	STK(UniMod:121)QAFAGQVDLDLLR	3	STK(UniMod:121)QAFAGQVDLDLLR3	98670.4
P17844	P17844	DDX5_HUMAN	DDX5	Probable ATP-dependent RNA helicase DDX5	1	STKTGTAYTFFTPNNIK	STK(UniMod:121)TGTAYTFFTPNNIK	3	STK(UniMod:121)TGTAYTFFTPNNIK3	550741
Q9HCI6	Q9HCI6	K1586_HUMAN	KIAA1586	E3 SUMO-protein ligase KIAA1586	1	STKVFHENQLAIWNLK	STK(UniMod:121)VFHENQLAIWNLK	4	STK(UniMod:121)VFHENQLAIWNLK4	14158.2
O43933	O43933	PEX1_HUMAN	PEX1	Peroxisome biogenesis factor 1	1	STLAKAICK	STLAK(UniMod:121)AIC(UniMod:4)K	2	STLAK(UniMod:121)AIC(UniMod:4)K2	177629
O43933	O43933	PEX1_HUMAN	PEX1	Peroxisome biogenesis factor 1	1	STLAKAICK	STLAK(UniMod:121)AIC(UniMod:4)K	3	STLAK(UniMod:121)AIC(UniMod:4)K3	53932.3
P23921	P23921	RIR1_HUMAN	RRM1	Ribonucleoside-diphosphate reductase large subunit	1	STLDIVLANKDR	STLDIVLANK(UniMod:121)DR	2	STLDIVLANK(UniMod:121)DR2	433741
P23921	P23921	RIR1_HUMAN	RRM1	Ribonucleoside-diphosphate reductase large subunit	1	STLDIVLANKDR	STLDIVLANK(UniMod:121)DR	3	STLDIVLANK(UniMod:121)DR3	1.07217e+06
Q9H8V3	Q9H8V3	ECT2_HUMAN	ECT2	Protein ECT2	1	STLEKAIGSLK	STLEK(UniMod:121)AIGSLK	2	STLEK(UniMod:121)AIGSLK2	37895.9
P17066	P17066;P0DMV8;P48741;P0DMV9	HSP76_HUMAN	HSPA6	Heat shock 70 kDa protein 6	0	STLEPVEKALR	STLEPVEK(UniMod:121)ALR	2	STLEPVEK(UniMod:121)ALR2	924948
P17066	P17066;P0DMV8;P48741;P0DMV9	HSP76_HUMAN	HSPA6	Heat shock 70 kDa protein 6	0	STLEPVEKALR	STLEPVEK(UniMod:121)ALR	3	STLEPVEK(UniMod:121)ALR3	1.05544e+07
O00237	O00237	RN103_HUMAN	RNF103	E3 ubiquitin-protein ligase RNF103	1	STLIMSVPQTSTSKGK	STLIMSVPQTSTSK(UniMod:121)GK	3	STLIMSVPQTSTSK(UniMod:121)GK3	141372
Q14204	Q14204	DYHC1_HUMAN	DYNC1H1	Cytoplasmic dynein 1 heavy chain 1	1	STLKEDVGDEGEEEK	STLK(UniMod:121)EDVGDEGEEEK	3	STLK(UniMod:121)EDVGDEGEEEK3	107603
Q8N4J0	Q8N4J0	CARME_HUMAN	CARNMT1	Carnosine N-methyltransferase	1	STLKQFVR	STLK(UniMod:121)QFVR	3	STLK(UniMod:121)QFVR3	77484.6
O94927	O94927	HAUS5_HUMAN	HAUS5	HAUS augmin-like complex subunit 5	1	STLLKER	STLLK(UniMod:121)ER	2	STLLK(UniMod:121)ER2	413884
P47756	P47756	CAPZB_HUMAN	CAPZB	F-actin-capping protein subunit beta	1	STLNEIYFGKTK	STLNEIYFGK(UniMod:121)TK	2	STLNEIYFGK(UniMod:121)TK2	53904.5
P47756	P47756	CAPZB_HUMAN	CAPZB	F-actin-capping protein subunit beta	1	STLNEIYFGKTK	STLNEIYFGK(UniMod:121)TK	3	STLNEIYFGK(UniMod:121)TK3	301910
P49454	P49454	CENPF_HUMAN	CENPF	Centromere protein F	1	STLQIGKR	STLQIGK(UniMod:121)R	2	STLQIGK(UniMod:121)R2	123620
P13639	P13639	EF2_HUMAN	EEF2	Elongation factor 2	1	STLTDSLVCKAGIIASAR	STLTDSLVC(UniMod:4)K(UniMod:121)AGIIASAR	3	STLTDSLVC(UniMod:4)K(UniMod:121)AGIIASAR3	62945.1
P17032	P17032	ZN37A_HUMAN	ZNF37A	Zinc finger protein 37A	1	STLTKHLR	STLTK(UniMod:121)HLR	2	STLTK(UniMod:121)HLR2	4655.04
Q92521	Q92521	PIGB_HUMAN	PIGB	GPI mannosyltransferase 3	1	STLYFNTQEKSAR	STLYFNTQEK(UniMod:121)SAR	3	STLYFNTQEK(UniMod:121)SAR3	39427
Q8TAT5	Q8TAT5	NEIL3_HUMAN	NEIL3	Endonuclease 8-like 3	1	STMKTVLK	STMK(UniMod:121)TVLK	2	STMK(UniMod:121)TVLK2	41988
Q149N8	Q149N8	SHPRH_HUMAN	SHPRH	E3 ubiquitin-protein ligase SHPRH	1	STMTMEELLTSLQKK	STMTMEELLTSLQK(UniMod:121)K	3	STMTMEELLTSLQK(UniMod:121)K3	70352.8
Q15007	Q15007	FL2D_HUMAN	WTAP	Pre-mRNA-splicing regulator WTAP	1	STMVDPAINLFFLKMK	STMVDPAINLFFLK(UniMod:121)MK	3	STMVDPAINLFFLK(UniMod:121)MK3	266997
O75461	O75461	E2F6_HUMAN	E2F6	Transcription factor E2F6	1	STNGPIDVYLCEVEQGQTSNKR	STNGPIDVYLC(UniMod:4)EVEQGQTSNK(UniMod:121)R	3	STNGPIDVYLC(UniMod:4)EVEQGQTSNK(UniMod:121)R3	115921
Q92841	Q92841	DDX17_HUMAN	DDX17	Probable ATP-dependent RNA helicase DDX17	1	STNKGTAYTFFTPGNLK	STNK(UniMod:121)GTAYTFFTPGNLK	3	STNK(UniMod:121)GTAYTFFTPGNLK3	233408
O94901	O94901	SUN1_HUMAN	SUN1	SUN domain-containing protein 1	1	STNKSAFSINHVSR	STNK(UniMod:121)SAFSINHVSR	3	STNK(UniMod:121)SAFSINHVSR3	23383.4
P05067	P05067	A4_HUMAN	APP	Amyloid-beta precursor protein	1	STNLHDYGMLLPCGIDKFR	STNLHDYGMLLPC(UniMod:4)GIDK(UniMod:121)FR	4	STNLHDYGMLLPC(UniMod:4)GIDK(UniMod:121)FR4	175648
Q15047	Q15047	SETB1_HUMAN	SETDB1	Histone-lysine N-methyltransferase SETDB1	1	STNMASVDKGESAPVR	STNMASVDK(UniMod:121)GESAPVR	3	STNMASVDK(UniMod:121)GESAPVR3	34886.6
P53618	P53618	COPB_HUMAN	COPB1	Coatomer subunit beta	1	STNMKCLTPEK	STNMK(UniMod:121)C(UniMod:4)LTPEK	2	STNMK(UniMod:121)C(UniMod:4)LTPEK2	42383
P53618	P53618	COPB_HUMAN	COPB1	Coatomer subunit beta	1	STNMKCLTPEK	STNMK(UniMod:121)C(UniMod:4)LTPEK	3	STNMK(UniMod:121)C(UniMod:4)LTPEK3	150942
A8MWY0	A8MWY0	ELAP2_HUMAN	ELAPOR2	Endosome/lysosome-associated apoptosis and autophagy regulator family member 2	1	STNVVESWGGTKEK	STNVVESWGGTK(UniMod:121)EK	3	STNVVESWGGTK(UniMod:121)EK3	27807.5
P00387	P00387	NB5R3_HUMAN	CYB5R3	NADH-cytochrome b5 reductase 3	1	STPAITLESPDIKYPLR	STPAITLESPDIK(UniMod:121)YPLR	3	STPAITLESPDIK(UniMod:121)YPLR3	94336.9
P23588	P23588	IF4B_HUMAN	EIF4B	Eukaryotic translation initiation factor 4B	1	STPKEDDSSASTSQSTR	STPK(UniMod:121)EDDSSASTSQSTR	3	STPK(UniMod:121)EDDSSASTSQSTR3	7104.59
Q8TD19	Q8TD19	NEK9_HUMAN	NEK9	Serine/threonine-protein kinase Nek9	1	STPQKLDVIK	STPQK(UniMod:121)LDVIK	3	STPQK(UniMod:121)LDVIK3	61313.1
Q8WUM4	Q8WUM4	PDC6I_HUMAN	PDCD6IP	Programmed cell death 6-interacting protein	1	STPVNVPISQKFTDLFEK	STPVNVPISQK(UniMod:121)FTDLFEK	3	STPVNVPISQK(UniMod:121)FTDLFEK3	258709
Q15029	Q15029	U5S1_HUMAN	EFTUD2	116 kDa U5 small nuclear ribonucleoprotein component	1	STPVTVVLPDTKGK	STPVTVVLPDTK(UniMod:121)GK	3	STPVTVVLPDTK(UniMod:121)GK3	227504
Q8NB90	Q8NB90	AFG2H_HUMAN	SPATA5	ATPase family protein 2 homolog	1	STPYKPIDDR	STPYK(UniMod:121)PIDDR	3	STPYK(UniMod:121)PIDDR3	42484.4
Q15345	Q15345	LRC41_HUMAN	LRRC41	Leucine-rich repeat-containing protein 41	1	STQESLTAGGTDLKR	STQESLTAGGTDLK(UniMod:121)R	3	STQESLTAGGTDLK(UniMod:121)R3	235716
Q9NVR2	Q9NVR2	INT10_HUMAN	INTS10	Integrator complex subunit 10	1	STQIENQHQGAQDTSDLMSPSKR	STQIENQHQGAQDTSDLMSPSK(UniMod:121)R	4	STQIENQHQGAQDTSDLMSPSK(UniMod:121)R4	150390
P17861	P17861	XBP1_HUMAN	XBP1	X-box-binding protein 1	1	STQKDPVPYQPPFLCQWGR	STQK(UniMod:121)DPVPYQPPFLC(UniMod:4)QWGR	3	STQK(UniMod:121)DPVPYQPPFLC(UniMod:4)QWGR3	2.11802e+06
Q9H8K7	Q9H8K7	PAAT_HUMAN	PAAT	ATPase PAAT	1	STQLPGGENSTKLDECK	STQLPGGENSTK(UniMod:121)LDEC(UniMod:4)K	3	STQLPGGENSTK(UniMod:121)LDEC(UniMod:4)K3	79892.1
Q92990	Q92990	GLMN_HUMAN	GLMN	Glomulin	1	STSEENIGIK	STSEENIGIK(UniMod:121)	2	STSEENIGIK(UniMod:121)2	30960.2
Q9NPC7	Q9NPC7	MYNN_HUMAN	MYNN	Myoneurin	1	STSENNVFLDQSQVKADGFQK	STSENNVFLDQSQVK(UniMod:121)ADGFQK	3	STSENNVFLDQSQVK(UniMod:121)ADGFQK3	69691.6
O14715;P49792;Q99666	A6NKT7;P0DJD1;O14715;P49792;Q99666;P0DJD0;Q7Z3J3	RBP2_HUMAN;RGPD5_HUMAN;RGPD8_HUMAN	RANBP2;RGPD5;RGPD8	RANBP2-like and GRIP domain-containing protein 8	0	STSGEGFQFGKK	STSGEGFQFGK(UniMod:121)K	2	STSGEGFQFGK(UniMod:121)K2	28841.1
O14715;P49792;Q99666	A6NKT7;P0DJD1;O14715;P49792;Q99666;P0DJD0;Q7Z3J3	RBP2_HUMAN;RGPD5_HUMAN;RGPD8_HUMAN	RANBP2;RGPD5;RGPD8	RANBP2-like and GRIP domain-containing protein 8	0	STSGEGFQFGKK	STSGEGFQFGK(UniMod:121)K	3	STSGEGFQFGK(UniMod:121)K3	102298
Q86U44	Q86U44	MTA70_HUMAN	METTL3	N6-adenosine-methyltransferase catalytic subunit	1	STSHKPDEIYGMIER	STSHK(UniMod:121)PDEIYGMIER	3	STSHK(UniMod:121)PDEIYGMIER3	76860.4
Q86U44	Q86U44	MTA70_HUMAN	METTL3	N6-adenosine-methyltransferase catalytic subunit	1	STSHKPDEIYGMIER	STSHK(UniMod:121)PDEIYGMIER	4	STSHK(UniMod:121)PDEIYGMIER4	57981.6
P13797	P13797	PLST_HUMAN	PLS3	Plastin-3	1	STSIQSFKDK	STSIQSFK(UniMod:121)DK	2	STSIQSFK(UniMod:121)DK2	23842.7
P13797	P13797	PLST_HUMAN	PLS3	Plastin-3	1	STSIQSFKDK	STSIQSFK(UniMod:121)DK	3	STSIQSFK(UniMod:121)DK3	86492.9
Q8IXH7	Q8IXH7	NELFD_HUMAN	NELFCD	Negative elongation factor C/D	1	STSKAVETVHNLCCNENK	STSK(UniMod:121)AVETVHNLC(UniMod:4)C(UniMod:4)NENK	3	STSK(UniMod:121)AVETVHNLC(UniMod:4)C(UniMod:4)NENK3	10913.2
Q9Y547	Q9Y547	IFT25_HUMAN	HSPB11	Intraflagellar transport protein 25 homolog	1	STSKEPVDFEQWIEK	STSK(UniMod:121)EPVDFEQWIEK	3	STSK(UniMod:121)EPVDFEQWIEK3	209643
Q5SRE5	Q5SRE5	NU188_HUMAN	NUP188	Nucleoporin NUP188	1	STSLSKASPESQEPLIQLVQAFVR	STSLSK(UniMod:121)ASPESQEPLIQLVQAFVR	3	STSLSK(UniMod:121)ASPESQEPLIQLVQAFVR3	461588
Q9Y485	Q9Y485	DMXL1_HUMAN	DMXL1	DmX-like protein 1	1	STSMLISSGHNKSSNSLK	STSMLISSGHNK(UniMod:121)SSNSLK	3	STSMLISSGHNK(UniMod:121)SSNSLK3	16709.9
Q8ND82	Q8ND82	Z280C_HUMAN	ZNF280C	Zinc finger protein 280C	1	STSTSEPTTGCSLK	STSTSEPTTGC(UniMod:4)SLK(UniMod:121)	2	STSTSEPTTGC(UniMod:4)SLK(UniMod:121)2	64404.2
Q9P2D3	Q9P2D3	HTR5B_HUMAN	HEATR5B	HEAT repeat-containing protein 5B	1	STSVNLNQASGAVGSAKSLPEINK	STSVNLNQASGAVGSAK(UniMod:121)SLPEINK	3	STSVNLNQASGAVGSAK(UniMod:121)SLPEINK3	58105
Q6PI77	Q6PI77	BHLH9_HUMAN	BHLHB9	Protein BHLHb9	1	STTDPLIHKIAR	STTDPLIHK(UniMod:121)IAR	3	STTDPLIHK(UniMod:121)IAR3	453651
Q6PI77	Q6PI77	BHLH9_HUMAN	BHLHB9	Protein BHLHb9	1	STTDPLIHKIAR	STTDPLIHK(UniMod:121)IAR	4	STTDPLIHK(UniMod:121)IAR4	530589
Q96KA5	Q96KA5	CLP1L_HUMAN	CLPTM1L	Cleft lip and palate transmembrane protein 1-like protein	1	STTELPLTVSYDKVSLGR	STTELPLTVSYDK(UniMod:121)VSLGR	3	STTELPLTVSYDK(UniMod:121)VSLGR3	1.10527e+06
Q13098	Q13098	CSN1_HUMAN	GPS1	COP9 signalosome complex subunit 1	1	STTFEKSLLMGK	STTFEK(UniMod:121)SLLMGK	3	STTFEK(UniMod:121)SLLMGK3	47052.6
Q9UK73	Q9UK73	FEM1B_HUMAN	FEM1B	Protein fem-1 homolog B	1	STTGVSEILLKTQMK	STTGVSEILLK(UniMod:121)TQMK	3	STTGVSEILLK(UniMod:121)TQMK3	13785.1
O14715;Q99666	O14715;Q99666	RGPD5_HUMAN;RGPD8_HUMAN	RGPD5;RGPD8	RANBP2-like and GRIP domain-containing protein 8	0	STTKSADHLNGLLR	STTK(UniMod:121)SADHLNGLLR	3	STTK(UniMod:121)SADHLNGLLR3	68615.3
P61160	P61160	ARP2_HUMAN	ACTR2	Actin-related protein 2	1	STTKVGNIEIK	STTK(UniMod:121)VGNIEIK	2	STTK(UniMod:121)VGNIEIK2	237847
P61160	P61160	ARP2_HUMAN	ACTR2	Actin-related protein 2	1	STTKVGNIEIK	STTK(UniMod:121)VGNIEIK	3	STTK(UniMod:121)VGNIEIK3	968569
Q99569	Q99569	PKP4_HUMAN	PKP4	Plakophilin-4	1	STTNYVDFYSTKR	STTNYVDFYSTK(UniMod:121)R	3	STTNYVDFYSTK(UniMod:121)R3	16239.1
Q2T9J0	Q2T9J0	TYSD1_HUMAN	TYSND1	Peroxisomal leader peptide-processing protease	1	STTPKSVAIWGR	STTPK(UniMod:121)SVAIWGR	3	STTPK(UniMod:121)SVAIWGR3	258035
Q8IY18	Q8IY18	SMC5_HUMAN	SMC5	Structural maintenance of chromosomes protein 5	1	STTQKIVEEK	STTQK(UniMod:121)IVEEK	2	STTQK(UniMod:121)IVEEK2	9158.29
P25705	P25705	ATPA_HUMAN	ATP5F1A	ATP synthase subunit alpha, mitochondrial	1	STVAQLVKR	STVAQLVK(UniMod:121)R	2	STVAQLVK(UniMod:121)R2	59781.1
P25705	P25705	ATPA_HUMAN	ATP5F1A	ATP synthase subunit alpha, mitochondrial	1	STVAQLVKR	STVAQLVK(UniMod:121)R	3	STVAQLVK(UniMod:121)R3	98871.2
P52701	P52701	MSH6_HUMAN	MSH6	DNA mismatch repair protein Msh6	1	STVDAEAVHKLLTLIK	STVDAEAVHK(UniMod:121)LLTLIK	3	STVDAEAVHK(UniMod:121)LLTLIK3	114115
P52701	P52701	MSH6_HUMAN	MSH6	DNA mismatch repair protein Msh6	1	STVDAEAVHKLLTLIK	STVDAEAVHK(UniMod:121)LLTLIK	4	STVDAEAVHK(UniMod:121)LLTLIK4	18598.8
O95613	O95613	PCNT_HUMAN	PCNT	Pericentrin	1	STVEALHTQKR	STVEALHTQK(UniMod:121)R	3	STVEALHTQK(UniMod:121)R3	33828.7
Q3MII6	Q3MII6	TBC25_HUMAN	TBC1D25	TBC1 domain family member 25	1	STVLKDVLR	STVLK(UniMod:121)DVLR	2	STVLK(UniMod:121)DVLR2	867583
Q7Z628	Q7Z628	ARHG8_HUMAN	NET1	Neuroepithelial cell-transforming gene 1 protein	1	STVPTPAKR	STVPTPAK(UniMod:121)R	2	STVPTPAK(UniMod:121)R2	147589
Q96PM5	Q96PM5	ZN363_HUMAN	RCHY1	RING finger and CHY zinc finger domain-containing protein 1	1	STVQFHILGMKCK	STVQFHILGMK(UniMod:121)C(UniMod:4)K	3	STVQFHILGMK(UniMod:121)C(UniMod:4)K3	41487.1
O75044;P0DJJ0	O75044;P0DMP2;P0DJJ0	SRG2C_HUMAN;SRGP2_HUMAN	SRGAP2;SRGAP2C	SLIT-ROBO Rho GTPase-activating protein 2	0	STVSETFMSKPSIAK	STVSETFMSK(UniMod:121)PSIAK	3	STVSETFMSK(UniMod:121)PSIAK3	206021
Q14571	Q14571	ITPR2_HUMAN	ITPR2	Inositol 1,4,5-trisphosphate receptor type 2	1	STVTVNTIDLGNKK	STVTVNTIDLGNK(UniMod:121)K	3	STVTVNTIDLGNK(UniMod:121)K3	29644.8
P41091	P41091;Q2VIR3	IF2G_HUMAN	EIF2S3	Eukaryotic translation initiation factor 2 subunit 3	0	STVVKAISGVHTVR	STVVK(UniMod:121)AISGVHTVR	2	STVVK(UniMod:121)AISGVHTVR2	2798.24
P41091	P41091;Q2VIR3	IF2G_HUMAN	EIF2S3	Eukaryotic translation initiation factor 2 subunit 3	0	STVVKAISGVHTVR	STVVK(UniMod:121)AISGVHTVR	3	STVVK(UniMod:121)AISGVHTVR3	715609
P78347	P78347	GTF2I_HUMAN	GTF2I	General transcription factor II-I	1	STVVPVPYEKMLR	STVVPVPYEK(UniMod:121)MLR	3	STVVPVPYEK(UniMod:121)MLR3	127265
Q8NB49	Q8NB49	AT11C_HUMAN	ATP11C	Phospholipid-transporting ATPase IG	1	STVYIIENAKR	STVYIIENAK(UniMod:121)R	2	STVYIIENAK(UniMod:121)R2	54917
Q8NB49	Q8NB49	AT11C_HUMAN	ATP11C	Phospholipid-transporting ATPase IG	1	STVYIIENAKR	STVYIIENAK(UniMod:121)R	3	STVYIIENAK(UniMod:121)R3	259234
Q56NI9	Q56NI9	ESCO2_HUMAN	ESCO2	N-acetyltransferase ESCO2	1	STVYPIFSASSVNSKR	STVYPIFSASSVNSK(UniMod:121)R	3	STVYPIFSASSVNSK(UniMod:121)R3	16149.9
Q9Y3A4	Q9Y3A4	RRP7A_HUMAN	RRP7A	Ribosomal RNA-processing protein 7 homolog A	1	STWPQKR	STWPQK(UniMod:121)R	2	STWPQK(UniMod:121)R2	70755.8
Q9NR30	Q9NR30	DDX21_HUMAN	DDX21	Nucleolar RNA helicase 2	1	STYEQVDLIGKK	STYEQVDLIGK(UniMod:121)K	3	STYEQVDLIGK(UniMod:121)K3	164198
P21399	P21399	ACOC_HUMAN	ACO1	Cytoplasmic aconitate hydratase	1	STYIKSPPFFENLTLDLQPPK	STYIK(UniMod:121)SPPFFENLTLDLQPPK	3	STYIK(UniMod:121)SPPFFENLTLDLQPPK3	135632
Q9Y5Q8	Q9Y5Q8	TF3C5_HUMAN	GTF3C5	General transcription factor 3C polypeptide 5	1	STYNYSLPITVKK	STYNYSLPITVK(UniMod:121)K	3	STYNYSLPITVK(UniMod:121)K3	181654
Q9NZJ0	Q9NZJ0	DTL_HUMAN	DTL	Denticleless protein homolog	1	SVAFSKFEK	SVAFSK(UniMod:121)FEK	2	SVAFSK(UniMod:121)FEK2	679138
Q9NZJ0	Q9NZJ0	DTL_HUMAN	DTL	Denticleless protein homolog	1	SVAFSKFEK	SVAFSK(UniMod:121)FEK	3	SVAFSK(UniMod:121)FEK3	299773
Q96DW6	Q96DW6	S2538_HUMAN	SLC25A38	Mitochondrial glycine transporter	1	SVAGVCMSPITVIKTR	SVAGVC(UniMod:4)MSPITVIK(UniMod:121)TR	3	SVAGVC(UniMod:4)MSPITVIK(UniMod:121)TR3	79320.8
Q96KA5	Q96KA5	CLP1L_HUMAN	CLPTM1L	Cleft lip and palate transmembrane protein 1-like protein	1	SVAHLPWKAFTYK	SVAHLPWK(UniMod:121)AFTYK	3	SVAHLPWK(UniMod:121)AFTYK3	60464
O14818	O14818;Q8TAA3	PSA7_HUMAN	PSMA7	Proteasome subunit alpha type-7	0	SVAKLQDER	SVAK(UniMod:121)LQDER	2	SVAK(UniMod:121)LQDER2	162475
Q7Z401	Q7Z401	MYCPP_HUMAN	DENND4A	C-myc promoter-binding protein	1	SVAKTNTVSYK	SVAK(UniMod:121)TNTVSYK	2	SVAK(UniMod:121)TNTVSYK2	7510.63
Q99567	Q99567	NUP88_HUMAN	NUP88	Nuclear pore complex protein Nup88	1	SVANPAFLKASEK	SVANPAFLK(UniMod:121)ASEK	2	SVANPAFLK(UniMod:121)ASEK2	46347.2
Q99567	Q99567	NUP88_HUMAN	NUP88	Nuclear pore complex protein Nup88	1	SVANPAFLKASEK	SVANPAFLK(UniMod:121)ASEK	3	SVANPAFLK(UniMod:121)ASEK3	377705
Q10713	Q10713	MPPA_HUMAN	PMPCA	Mitochondrial-processing peptidase subunit alpha	1	SVAQYTGGIAKLER	SVAQYTGGIAK(UniMod:121)LER	2	SVAQYTGGIAK(UniMod:121)LER2	649981
Q10713	Q10713	MPPA_HUMAN	PMPCA	Mitochondrial-processing peptidase subunit alpha	1	SVAQYTGGIAKLER	SVAQYTGGIAK(UniMod:121)LER	3	SVAQYTGGIAK(UniMod:121)LER3	2.19346e+06
P45974	P45974	UBP5_HUMAN	USP5	Ubiquitin carboxyl-terminal hydrolase 5	1	SVAVKTTR	SVAVK(UniMod:121)TTR	2	SVAVK(UniMod:121)TTR2	87039.2
Q9NTJ3	Q9NTJ3	SMC4_HUMAN	SMC4	Structural maintenance of chromosomes protein 4	1	SVAVNPKEIASK	SVAVNPK(UniMod:121)EIASK	2	SVAVNPK(UniMod:121)EIASK2	214218
Q9NTJ3	Q9NTJ3	SMC4_HUMAN	SMC4	Structural maintenance of chromosomes protein 4	1	SVAVNPKEIASK	SVAVNPK(UniMod:121)EIASK	3	SVAVNPK(UniMod:121)EIASK3	779112
Q6PGP7	Q6PGP7	TTC37_HUMAN	TTC37	Tetratricopeptide repeat protein 37	1	SVAVQKQISK	SVAVQK(UniMod:121)QISK	2	SVAVQK(UniMod:121)QISK2	116078
Q6PGP7	Q6PGP7	TTC37_HUMAN	TTC37	Tetratricopeptide repeat protein 37	1	SVAVQKQISK	SVAVQK(UniMod:121)QISK	3	SVAVQK(UniMod:121)QISK3	72996.7
O60264	O60264	SMCA5_HUMAN	SMARCA5	SWI/SNF-related matrix-associated actin-dependent regulator of chromatin subfamily A member 5	1	SVCLIGDKEQR	SVC(UniMod:4)LIGDK(UniMod:121)EQR	3	SVC(UniMod:4)LIGDK(UniMod:121)EQR3	90192
O00186	O00186	STXB3_HUMAN	STXBP3	Syntaxin-binding protein 3	1	SVDCFLHDFASKSENK	SVDC(UniMod:4)FLHDFASK(UniMod:121)SENK	3	SVDC(UniMod:4)FLHDFASK(UniMod:121)SENK3	70454.5
O00186	O00186	STXB3_HUMAN	STXBP3	Syntaxin-binding protein 3	1	SVDCFLHDFASKSENK	SVDC(UniMod:4)FLHDFASK(UniMod:121)SENK	4	SVDC(UniMod:4)FLHDFASK(UniMod:121)SENK4	16801.2
P12694	P12694	ODBA_HUMAN	BCKDHA	2-oxoisovalerate dehydrogenase subunit alpha, mitochondrial	1	SVDEVNYWDKQDHPISR	SVDEVNYWDK(UniMod:121)QDHPISR	4	SVDEVNYWDK(UniMod:121)QDHPISR4	80171.3
O75437	O75437	ZN254_HUMAN	ZNF254	Zinc finger protein 254	1	SVDEYKVNK	SVDEYK(UniMod:121)VNK	2	SVDEYK(UniMod:121)VNK2	56147
Q9BY84	Q9BY84	DUS16_HUMAN	DUSP16	Dual specificity protein phosphatase 16	1	SVDFIEKAK	SVDFIEK(UniMod:121)AK	3	SVDFIEK(UniMod:121)AK3	41575.9
O43505	O43505	B4GA1_HUMAN	B4GAT1	Beta-1,4-glucuronyltransferase 1	1	SVDQVKAQLR	SVDQVK(UniMod:121)AQLR	2	SVDQVK(UniMod:121)AQLR2	189653
O43505	O43505	B4GA1_HUMAN	B4GAT1	Beta-1,4-glucuronyltransferase 1	1	SVDQVKAQLR	SVDQVK(UniMod:121)AQLR	3	SVDQVK(UniMod:121)AQLR3	842890
Q8NCM8	Q8NCM8	DYHC2_HUMAN	DYNC2H1	Cytoplasmic dynein 2 heavy chain 1	1	SVDSLKFVASWK	SVDSLK(UniMod:121)FVASWK	3	SVDSLK(UniMod:121)FVASWK3	51633.6
Q99755	Q99755	PI51A_HUMAN	PIP5K1A	Phosphatidylinositol 4-phosphate 5-kinase type-1 alpha	1	SVDSSGETTYKK	SVDSSGETTYK(UniMod:121)K	2	SVDSSGETTYK(UniMod:121)K2	15583
Q99755	Q99755	PI51A_HUMAN	PIP5K1A	Phosphatidylinositol 4-phosphate 5-kinase type-1 alpha	1	SVDSSGETTYKK	SVDSSGETTYK(UniMod:121)K	3	SVDSSGETTYK(UniMod:121)K3	37811.3
Q96KC8	Q96KC8	DNJC1_HUMAN	DNAJC1	DnaJ homolog subfamily C member 1	1	SVDVSKLGASEK	SVDVSK(UniMod:121)LGASEK	2	SVDVSK(UniMod:121)LGASEK2	27602.5
Q96KC8	Q96KC8	DNJC1_HUMAN	DNAJC1	DnaJ homolog subfamily C member 1	1	SVDVSKLGASEK	SVDVSK(UniMod:121)LGASEK	3	SVDVSK(UniMod:121)LGASEK3	64639.8
P20962	P20962	PTMS_HUMAN	PTMS	Parathymosin	1	SVEAAAELSAKDLK	SVEAAAELSAK(UniMod:121)DLK	3	SVEAAAELSAK(UniMod:121)DLK3	128913
O95198	O95198	KLHL2_HUMAN	KLHL2	Kelch-like protein 2	1	SVECYDFKEER	SVEC(UniMod:4)YDFK(UniMod:121)EER	3	SVEC(UniMod:4)YDFK(UniMod:121)EER3	73443.4
Q9BVI0	Q9BVI0	PHF20_HUMAN	PHF20	PHD finger protein 20	1	SVEESYITSEHCYQKPR	SVEESYITSEHC(UniMod:4)YQK(UniMod:121)PR	4	SVEESYITSEHC(UniMod:4)YQK(UniMod:121)PR4	24885.2
Q9UMS5	Q9UMS5	PHTF1_HUMAN	PHTF1	Protein PHTF1	1	SVEGASSDNGCEVKNR	SVEGASSDNGC(UniMod:4)EVK(UniMod:121)NR	3	SVEGASSDNGC(UniMod:4)EVK(UniMod:121)NR3	6023.66
Q96FH0	Q96FH0	BORC8_HUMAN	BORCS8	BLOC-1-related complex subunit 8	1	SVEGLLKQAISIR	SVEGLLK(UniMod:121)QAISIR	3	SVEGLLK(UniMod:121)QAISIR3	66394.6
Q14680	Q14680	MELK_HUMAN	MELK	Maternal embryonic leucine zipper kinase	1	SVELDLNQAHMEETPKR	SVELDLNQAHMEETPK(UniMod:121)R	4	SVELDLNQAHMEETPK(UniMod:121)R4	9682.54
Q9BXS5	Q9BXS5;Q9Y6Q5	AP1M1_HUMAN	AP1M1	AP-1 complex subunit mu-1	0	SVELEDVKFHQCVR	SVELEDVK(UniMod:121)FHQC(UniMod:4)VR	3	SVELEDVK(UniMod:121)FHQC(UniMod:4)VR3	58814.7
Q9BXS5	Q9BXS5;Q9Y6Q5	AP1M1_HUMAN	AP1M1	AP-1 complex subunit mu-1	0	SVELEDVKFHQCVR	SVELEDVK(UniMod:121)FHQC(UniMod:4)VR	4	SVELEDVK(UniMod:121)FHQC(UniMod:4)VR4	73289.2
O14715;P49792;Q99666	A6NKT7;O14715;P49792;Q99666;Q7Z3J3	RBP2_HUMAN;RGPD5_HUMAN;RGPD8_HUMAN	RANBP2;RGPD5;RGPD8	RANBP2-like and GRIP domain-containing protein 8	0	SVELNPTQKDLVLK	SVELNPTQK(UniMod:121)DLVLK	3	SVELNPTQK(UniMod:121)DLVLK3	309969
P49643	P49643	PRI2_HUMAN	PRIM2	DNA primase large subunit	1	SVENLGVSYVKGTEQYQSK	SVENLGVSYVK(UniMod:121)GTEQYQSK	3	SVENLGVSYVK(UniMod:121)GTEQYQSK3	116678
O95819;Q8N4C8	Q9UKE5;Q8N4C8;O95819	M4K4_HUMAN;MINK1_HUMAN	MAP4K4;MINK1	Mitogen-activated protein kinase kinase kinase kinase 4	0	SVETGHLDGVFMHKR	SVETGHLDGVFMHK(UniMod:121)R	4	SVETGHLDGVFMHK(UniMod:121)R4	73202.1
Q02878	Q02878	RL6_HUMAN	RPL6	60S ribosomal protein L6	1	SVFALTNGIYPHKLVF	SVFALTNGIYPHK(UniMod:121)LVF	3	SVFALTNGIYPHK(UniMod:121)LVF3	151448
Q16531	Q16531	DDB1_HUMAN	DDB1	DNA damage-binding protein 1	1	SVGKIEHSFWR	SVGK(UniMod:121)IEHSFWR	3	SVGK(UniMod:121)IEHSFWR3	91313.1
Q16531	Q16531	DDB1_HUMAN	DDB1	DNA damage-binding protein 1	1	SVGKIEHSFWR	SVGK(UniMod:121)IEHSFWR	4	SVGK(UniMod:121)IEHSFWR4	36969.5
O75192	O75192	PX11A_HUMAN	PEX11A	Peroxisomal membrane protein 11A	1	SVGLTSGINKEK	SVGLTSGINK(UniMod:121)EK	2	SVGLTSGINK(UniMod:121)EK2	25422.6
O75192	O75192	PX11A_HUMAN	PEX11A	Peroxisomal membrane protein 11A	1	SVGLTSGINKEK	SVGLTSGINK(UniMod:121)EK	3	SVGLTSGINK(UniMod:121)EK3	89793.3
P98198	P98198	AT8B2_HUMAN	ATP8B2	Phospholipid-transporting ATPase ID	1	SVGNGFTYQDKLSSSK	SVGNGFTYQDK(UniMod:121)LSSSK	3	SVGNGFTYQDK(UniMod:121)LSSSK3	39852.6
P78527	P78527	PRKDC_HUMAN	PRKDC	DNA-dependent protein kinase catalytic subunit	1	SVGPDFGKK	SVGPDFGK(UniMod:121)K	2	SVGPDFGK(UniMod:121)K2	546201
P78527	P78527	PRKDC_HUMAN	PRKDC	DNA-dependent protein kinase catalytic subunit	1	SVGPDFGKK	SVGPDFGK(UniMod:121)K	3	SVGPDFGK(UniMod:121)K3	395959
Q5HYA8	Q5HYA8	MKS3_HUMAN	TMEM67	Meckelin	1	SVHGHADTNMEEMNMNLKR	SVHGHADTNMEEMNMNLK(UniMod:121)R	4	SVHGHADTNMEEMNMNLK(UniMod:121)R4	14924.5
Q2M389	Q2M389	WASC4_HUMAN	WASHC4	WASH complex subunit 4	1	SVHHNPSKFGIQEEK	SVHHNPSK(UniMod:121)FGIQEEK	3	SVHHNPSK(UniMod:121)FGIQEEK3	27818.8
P25787	P25787	PSA2_HUMAN	PSMA2	Proteasome subunit alpha type-2	1	SVHKVEPITK	SVHK(UniMod:121)VEPITK	2	SVHK(UniMod:121)VEPITK2	121584
P25787	P25787	PSA2_HUMAN	PSMA2	Proteasome subunit alpha type-2	1	SVHKVEPITK	SVHK(UniMod:121)VEPITK	3	SVHK(UniMod:121)VEPITK3	218666
Q6ZPD9	Q6ZPD9	D19L3_HUMAN	DPY19L3	Probable C-mannosyltransferase DPY19L3	1	SVHLYNPKR	SVHLYNPK(UniMod:121)R	3	SVHLYNPK(UniMod:121)R3	99421.1
Q86T24	Q86T24	KAISO_HUMAN	ZBTB33	Transcriptional regulator Kaiso	1	SVHSQDPSGDSKLYR	SVHSQDPSGDSK(UniMod:121)LYR	2	SVHSQDPSGDSK(UniMod:121)LYR2	26003.1
Q86T24	Q86T24	KAISO_HUMAN	ZBTB33	Transcriptional regulator Kaiso	1	SVHSQDPSGDSKLYR	SVHSQDPSGDSK(UniMod:121)LYR	3	SVHSQDPSGDSK(UniMod:121)LYR3	155592
Q86T24	Q86T24	KAISO_HUMAN	ZBTB33	Transcriptional regulator Kaiso	1	SVHSQDPSGDSKLYR	SVHSQDPSGDSK(UniMod:121)LYR	4	SVHSQDPSGDSK(UniMod:121)LYR4	47268
P25205	P25205	MCM3_HUMAN	MCM3	DNA replication licensing factor MCM3	1	SVHYCPATKK	SVHYC(UniMod:4)PATK(UniMod:121)K	2	SVHYC(UniMod:4)PATK(UniMod:121)K2	16725
P25205	P25205	MCM3_HUMAN	MCM3	DNA replication licensing factor MCM3	1	SVHYCPATKK	SVHYC(UniMod:4)PATK(UniMod:121)K	3	SVHYC(UniMod:4)PATK(UniMod:121)K3	25751.8
Q9BVQ7	Q9BVQ7	SPA5L_HUMAN	SPATA5L1	Spermatogenesis-associated protein 5-like protein 1	1	SVIGLMDIKPVDWEEIGGLEDVK	SVIGLMDIK(UniMod:121)PVDWEEIGGLEDVK	3	SVIGLMDIK(UniMod:121)PVDWEEIGGLEDVK3	309200
Q9NR50	Q9NR50	EI2BG_HUMAN	EIF2B3	Translation initiation factor eIF-2B subunit gamma	1	SVIGSSCLIKDR	SVIGSSC(UniMod:4)LIK(UniMod:121)DR	2	SVIGSSC(UniMod:4)LIK(UniMod:121)DR2	96956.1
Q9NR50	Q9NR50	EI2BG_HUMAN	EIF2B3	Translation initiation factor eIF-2B subunit gamma	1	SVIGSSCLIKDR	SVIGSSC(UniMod:4)LIK(UniMod:121)DR	3	SVIGSSC(UniMod:4)LIK(UniMod:121)DR3	437311
Q9UHP3	Q9UHP3	UBP25_HUMAN	USP25	Ubiquitin carboxyl-terminal hydrolase 25	1	SVIHKPFTQSR	SVIHK(UniMod:121)PFTQSR	2	SVIHK(UniMod:121)PFTQSR2	12078.6
Q9UHP3	Q9UHP3	UBP25_HUMAN	USP25	Ubiquitin carboxyl-terminal hydrolase 25	1	SVIHKPFTQSR	SVIHK(UniMod:121)PFTQSR	3	SVIHK(UniMod:121)PFTQSR3	96067.1
Q0IIM8	Q0IIM8	TBC8B_HUMAN	TBC1D8B	TBC1 domain family member 8B	1	SVIISIKGK	SVIISIK(UniMod:121)GK	2	SVIISIK(UniMod:121)GK2	77978.5
Q9H461	Q9H461	FZD8_HUMAN	FZD8	Frizzled-8	1	SVIKQQDGPTK	SVIK(UniMod:121)QQDGPTK	2	SVIK(UniMod:121)QQDGPTK2	32860
Q9H461	Q9H461	FZD8_HUMAN	FZD8	Frizzled-8	1	SVIKQQDGPTK	SVIK(UniMod:121)QQDGPTK	3	SVIK(UniMod:121)QQDGPTK3	58071.7
O75794	O75794	CD123_HUMAN	CDC123	Cell division cycle protein 123 homolog	1	SVILPLPQNVKDYLLDDGTLVVSGR	SVILPLPQNVK(UniMod:121)DYLLDDGTLVVSGR	3	SVILPLPQNVK(UniMod:121)DYLLDDGTLVVSGR3	258787
Q9Y2L1	Q9Y2L1	RRP44_HUMAN	DIS3	Exosome complex exonuclease RRP44	1	SVINSKASLTYAEAQLR	SVINSK(UniMod:121)ASLTYAEAQLR	3	SVINSK(UniMod:121)ASLTYAEAQLR3	98832.3
O95197	O95197	RTN3_HUMAN	RTN3	Reticulon-3	1	SVIQAVQKSEEGHPFK	SVIQAVQK(UniMod:121)SEEGHPFK	3	SVIQAVQK(UniMod:121)SEEGHPFK3	141710
O95197	O95197	RTN3_HUMAN	RTN3	Reticulon-3	1	SVIQAVQKSEEGHPFK	SVIQAVQK(UniMod:121)SEEGHPFK	4	SVIQAVQK(UniMod:121)SEEGHPFK4	140339
O95707	O95707	RPP29_HUMAN	POP4	Ribonuclease P protein subunit p29	1	SVIYHALSQKEANDSDVQPSGAQR	SVIYHALSQK(UniMod:121)EANDSDVQPSGAQR	4	SVIYHALSQK(UniMod:121)EANDSDVQPSGAQR4	88410
Q14185	Q14185	DOCK1_HUMAN	DOCK1	Dedicator of cytokinesis protein 1	1	SVIYYQVKQPR	SVIYYQVK(UniMod:121)QPR	3	SVIYYQVK(UniMod:121)QPR3	99482.3
Q96Q15	Q96Q15	SMG1_HUMAN	SMG1	Serine/threonine-protein kinase SMG1	1	SVKAEYAVAK	SVK(UniMod:121)AEYAVAK	2	SVK(UniMod:121)AEYAVAK2	42689.6
P46940	P46940	IQGA1_HUMAN	IQGAP1	Ras GTPase-activating-like protein IQGAP1	1	SVKEDSNLTLQEK	SVK(UniMod:121)EDSNLTLQEK	3	SVK(UniMod:121)EDSNLTLQEK3	34642.1
Q7Z333	Q7Z333	SETX_HUMAN	SETX	Probable helicase senataxin	1	SVKEISSYTPK	SVK(UniMod:121)EISSYTPK	2	SVK(UniMod:121)EISSYTPK2	8024.01
Q13315	Q13315	ATM_HUMAN	ATM	Serine-protein kinase ATM	1	SVKENGLEPHLVK	SVK(UniMod:121)ENGLEPHLVK	3	SVK(UniMod:121)ENGLEPHLVK3	51603.4
Q13315	Q13315	ATM_HUMAN	ATM	Serine-protein kinase ATM	1	SVKENGLEPHLVK	SVK(UniMod:121)ENGLEPHLVK	4	SVK(UniMod:121)ENGLEPHLVK4	179497
Q969V5	Q969V5	MUL1_HUMAN	MUL1	Mitochondrial ubiquitin ligase activator of NFKB 1	1	SVKETLNSQFVENCK	SVK(UniMod:121)ETLNSQFVENC(UniMod:4)K	3	SVK(UniMod:121)ETLNSQFVENC(UniMod:4)K3	120854
O43542	O43542	XRCC3_HUMAN	XRCC3	DNA repair protein XRCC3	1	SVKEVLHFSGPDLK	SVK(UniMod:121)EVLHFSGPDLK	3	SVK(UniMod:121)EVLHFSGPDLK3	60857.9
Q6UWJ1	Q6UWJ1	TMCO3_HUMAN	TMCO3	Transmembrane and coiled-coil domain-containing protein 3	1	SVKGVNFEAVLR	SVK(UniMod:121)GVNFEAVLR	3	SVK(UniMod:121)GVNFEAVLR3	156350
P55735	P55735	SEC13_HUMAN	SEC13	Protein SEC13 homolog	1	SVKIFDVR	SVK(UniMod:121)IFDVR	2	SVK(UniMod:121)IFDVR2	105743
P55735	P55735	SEC13_HUMAN	SEC13	Protein SEC13 homolog	1	SVKIFDVR	SVK(UniMod:121)IFDVR	3	SVK(UniMod:121)IFDVR3	158552
Q86UE4	Q86UE4	LYRIC_HUMAN	MTDH	Protein LYRIC	1	SVKLSSQISAGEEK	SVK(UniMod:121)LSSQISAGEEK	3	SVK(UniMod:121)LSSQISAGEEK3	22801.5
Q9UPU5	Q9UPU5	UBP24_HUMAN	USP24	Ubiquitin carboxyl-terminal hydrolase 24	1	SVKNAIDTDR	SVK(UniMod:121)NAIDTDR	2	SVK(UniMod:121)NAIDTDR2	73176.5
Q9UPU5	Q9UPU5	UBP24_HUMAN	USP24	Ubiquitin carboxyl-terminal hydrolase 24	1	SVKNAIDTDR	SVK(UniMod:121)NAIDTDR	3	SVK(UniMod:121)NAIDTDR3	89694.6
Q9Y6X3	Q9Y6X3	SCC4_HUMAN	MAU2	MAU2 chromatid cohesion factor homolog	1	SVKPCLK	SVK(UniMod:121)PC(UniMod:4)LK	2	SVK(UniMod:121)PC(UniMod:4)LK2	60321.5
Q9NWZ5	Q9NWZ5	UCKL1_HUMAN	UCKL1	Uridine-cytidine kinase-like 1	1	SVKVPIYDFTTHSR	SVK(UniMod:121)VPIYDFTTHSR	3	SVK(UniMod:121)VPIYDFTTHSR3	105890
Q9NWZ5	Q9NWZ5	UCKL1_HUMAN	UCKL1	Uridine-cytidine kinase-like 1	1	SVKVPIYDFTTHSR	SVK(UniMod:121)VPIYDFTTHSR	4	SVK(UniMod:121)VPIYDFTTHSR4	196240
Q9BQI3	Q9BQI3	E2AK1_HUMAN	EIF2AK1	Eukaryotic translation initiation factor 2-alpha kinase 1	1	SVKYTTNLVIR	SVK(UniMod:121)YTTNLVIR	2	SVK(UniMod:121)YTTNLVIR2	32096.2
Q9BQI3	Q9BQI3	E2AK1_HUMAN	EIF2AK1	Eukaryotic translation initiation factor 2-alpha kinase 1	1	SVKYTTNLVIR	SVK(UniMod:121)YTTNLVIR	3	SVK(UniMod:121)YTTNLVIR3	40699.5
Q9NYF8	Q9NYF8	BCLF1_HUMAN	BCLAF1	Bcl-2-associated transcription factor 1	1	SVLADQGKSFATASHR	SVLADQGK(UniMod:121)SFATASHR	3	SVLADQGK(UniMod:121)SFATASHR3	49945.8
Q15269	Q15269	PWP2_HUMAN	PWP2	Periodic tryptophan protein 2 homolog	1	SVLASASWDKTVR	SVLASASWDK(UniMod:121)TVR	2	SVLASASWDK(UniMod:121)TVR2	17754.9
Q15269	Q15269	PWP2_HUMAN	PWP2	Periodic tryptophan protein 2 homolog	1	SVLASASWDKTVR	SVLASASWDK(UniMod:121)TVR	3	SVLASASWDK(UniMod:121)TVR3	95774
Q6P2P2	Q6P2P2	ANM9_HUMAN	PRMT9	Protein arginine N-methyltransferase 9	1	SVLDIGAGTGILSMFAKK	SVLDIGAGTGILSMFAK(UniMod:121)K	3	SVLDIGAGTGILSMFAK(UniMod:121)K3	71566.8
Q96JI7	Q96JI7	SPTCS_HUMAN	SPG11	Spatacsin	1	SVLDSFLKYDCK	SVLDSFLK(UniMod:121)YDC(UniMod:4)K	3	SVLDSFLK(UniMod:121)YDC(UniMod:4)K3	51237
P34932	P34932	HSP74_HUMAN	HSPA4	Heat shock 70 kDa protein 4	1	SVLEQTKLK	SVLEQTK(UniMod:121)LK	2	SVLEQTK(UniMod:121)LK2	31799.2
P49588	P49588	SYAC_HUMAN	AARS1	Alanine--tRNA ligase, cytoplasmic	1	SVLGEADQKGSLVAPDR	SVLGEADQK(UniMod:121)GSLVAPDR	3	SVLGEADQK(UniMod:121)GSLVAPDR3	166261
Q9HBM0	Q9HBM0	VEZA_HUMAN	VEZT	Vezatin	1	SVLGFKASEAER	SVLGFK(UniMod:121)ASEAER	3	SVLGFK(UniMod:121)ASEAER3	55060.7
O95922	O95922	TTLL1_HUMAN	TTLL1	Probable tubulin polyglutamylase TTLL1	1	SVLINNFEKR	SVLINNFEK(UniMod:121)R	3	SVLINNFEK(UniMod:121)R3	20410.9
P61966	P61966	AP1S1_HUMAN	AP1S1	AP-1 complex subunit sigma-1A	1	SVLKAIEQADLLQEEDESPR	SVLK(UniMod:121)AIEQADLLQEEDESPR	3	SVLK(UniMod:121)AIEQADLLQEEDESPR3	517007
P78527	P78527	PRKDC_HUMAN	PRKDC	DNA-dependent protein kinase catalytic subunit	1	SVLKIVEK	SVLK(UniMod:121)IVEK	2	SVLK(UniMod:121)IVEK2	932873
Q86TU7	Q86TU7	SETD3_HUMAN	SETD3	Actin-histidine N-methyltransferase	1	SVLKNHDLSVR	SVLK(UniMod:121)NHDLSVR	3	SVLK(UniMod:121)NHDLSVR3	61769.5
Q8TB52	Q8TB52	FBX30_HUMAN	FBXO30	F-box only protein 30	1	SVLKPVL	SVLK(UniMod:121)PVL	2	SVLK(UniMod:121)PVL2	88502.2
Q9P2L0	Q9P2L0	WDR35_HUMAN	WDR35	WD repeat-containing protein 35	1	SVLLDEILKDPEHPNK	SVLLDEILK(UniMod:121)DPEHPNK	3	SVLLDEILK(UniMod:121)DPEHPNK3	126153
Q9P2L0	Q9P2L0	WDR35_HUMAN	WDR35	WD repeat-containing protein 35	1	SVLLDEILKDPEHPNK	SVLLDEILK(UniMod:121)DPEHPNK	4	SVLLDEILK(UniMod:121)DPEHPNK4	25818.4
Q32NC0	Q32NC0	CR021_HUMAN	C18orf21	UPF0711 protein C18orf21	1	SVLLITCKTCNR	SVLLITC(UniMod:4)K(UniMod:121)TC(UniMod:4)NR	3	SVLLITC(UniMod:4)K(UniMod:121)TC(UniMod:4)NR3	20897
Q14674	Q14674	ESPL1_HUMAN	ESPL1	Separin	1	SVLNEFDAIQKAQK	SVLNEFDAIQK(UniMod:121)AQK	3	SVLNEFDAIQK(UniMod:121)AQK3	246346
P20020	Q01814;Q16720;P20020	AT2B1_HUMAN	ATP2B1	Plasma membrane calcium-transporting ATPase 1	0	SVLQGKLTK	SVLQGK(UniMod:121)LTK	2	SVLQGK(UniMod:121)LTK2	88084.8
P20020	Q01814;Q16720;P20020	AT2B1_HUMAN	ATP2B1	Plasma membrane calcium-transporting ATPase 1	0	SVLQGKLTK	SVLQGK(UniMod:121)LTK	3	SVLQGK(UniMod:121)LTK3	107724
P23634	P23634	AT2B4_HUMAN	ATP2B4	Plasma membrane calcium-transporting ATPase 4	1	SVLQGKLTR	SVLQGK(UniMod:121)LTR	2	SVLQGK(UniMod:121)LTR2	124476
Q9Y2A7	Q9Y2A7	NCKP1_HUMAN	NCKAP1	Nck-associated protein 1	1	SVLQPSQQKLAEK	SVLQPSQQK(UniMod:121)LAEK	3	SVLQPSQQK(UniMod:121)LAEK3	224438
O95544	O95544	NADK_HUMAN	NADK	NAD kinase	1	SVLVIKK	SVLVIK(UniMod:121)K	2	SVLVIK(UniMod:121)K2	29427.2
Q99640	Q99640	PMYT1_HUMAN	PKMYT1	Membrane-associated tyrosine- and threonine-specific cdc2-inhibitory kinase	1	SVLVMMLEPDPKLR	SVLVMMLEPDPK(UniMod:121)LR	3	SVLVMMLEPDPK(UniMod:121)LR3	151060
Q04446	Q04446	GLGB_HUMAN	GBE1	1,4-alpha-glucan-branching enzyme	1	SVLVPHGSKLK	SVLVPHGSK(UniMod:121)LK	3	SVLVPHGSK(UniMod:121)LK3	45150.5
Q14204	Q14204	DYHC1_HUMAN	DYNC1H1	Cytoplasmic dynein 1 heavy chain 1	1	SVLVSAGNVKR	SVLVSAGNVK(UniMod:121)R	2	SVLVSAGNVK(UniMod:121)R2	108870
Q14204	Q14204	DYHC1_HUMAN	DYNC1H1	Cytoplasmic dynein 1 heavy chain 1	1	SVLVSAGNVKR	SVLVSAGNVK(UniMod:121)R	3	SVLVSAGNVK(UniMod:121)R3	197467
P61326;Q96A72	P61326;Q96A72	MGN2_HUMAN;MGN_HUMAN	MAGOH;MAGOHB	Protein mago nashi homolog	0	SVMEELKR	SVMEELK(UniMod:121)R	2	SVMEELK(UniMod:121)R2	129631
P18124	P18124	RL7_HUMAN	RPL7	60S ribosomal protein L7	1	SVNELIYKR	SVNELIYK(UniMod:121)R	2	SVNELIYK(UniMod:121)R2	124614
P18124	P18124	RL7_HUMAN	RPL7	60S ribosomal protein L7	1	SVNELIYKR	SVNELIYK(UniMod:121)R	3	SVNELIYK(UniMod:121)R3	752303
Q9NRL2	Q9NRL2	BAZ1A_HUMAN	BAZ1A	Bromodomain adjacent to zinc finger domain protein 1A	1	SVNIASKLSLQESESK	SVNIASK(UniMod:121)LSLQESESK	3	SVNIASK(UniMod:121)LSLQESESK3	54695.5
P07992	P07992	ERCC1_HUMAN	ERCC1	DNA excision repair protein ERCC-1	1	SVNKTDSQTLLTTFGSLEQLIAASR	SVNK(UniMod:121)TDSQTLLTTFGSLEQLIAASR	3	SVNK(UniMod:121)TDSQTLLTTFGSLEQLIAASR3	90542.3
Q75QN2	Q75QN2	INT8_HUMAN	INTS8	Integrator complex subunit 8	1	SVNLEKASESLK	SVNLEK(UniMod:121)ASESLK	2	SVNLEK(UniMod:121)ASESLK2	56296.7
Q75QN2	Q75QN2	INT8_HUMAN	INTS8	Integrator complex subunit 8	1	SVNLEKASESLK	SVNLEK(UniMod:121)ASESLK	3	SVNLEK(UniMod:121)ASESLK3	186606
O43933	O43933	PEX1_HUMAN	PEX1	Peroxisome biogenesis factor 1	1	SVNLHKPR	SVNLHK(UniMod:121)PR	2	SVNLHK(UniMod:121)PR2	40994.5
Q9NUQ2	Q9NUQ2	PLCE_HUMAN	AGPAT5	1-acyl-sn-glycerol-3-phosphate acyltransferase epsilon	1	SVNSKLSIK	SVNSK(UniMod:121)LSIK	2	SVNSK(UniMod:121)LSIK2	84138.2
Q9NUQ2	Q9NUQ2	PLCE_HUMAN	AGPAT5	1-acyl-sn-glycerol-3-phosphate acyltransferase epsilon	1	SVNSKLSIK	SVNSK(UniMod:121)LSIK	3	SVNSK(UniMod:121)LSIK3	56522.3
O95573	O95573	ACSL3_HUMAN	ACSL3	Long-chain-fatty-acid--CoA ligase 3	1	SVNSLDGLASVLYPGCDTLDKVFTYAK	SVNSLDGLASVLYPGC(UniMod:4)DTLDK(UniMod:121)VFTYAK	3	SVNSLDGLASVLYPGC(UniMod:4)DTLDK(UniMod:121)VFTYAK3	44752.8
Q9P2D0	Q9P2D0	IBTK_HUMAN	IBTK	Inhibitor of Bruton tyrosine kinase	1	SVNSSLKQCR	SVNSSLK(UniMod:121)QC(UniMod:4)R	2	SVNSSLK(UniMod:121)QC(UniMod:4)R2	29487.6
Q9P2D0	Q9P2D0	IBTK_HUMAN	IBTK	Inhibitor of Bruton tyrosine kinase	1	SVNSSLKQCR	SVNSSLK(UniMod:121)QC(UniMod:4)R	3	SVNSSLK(UniMod:121)QC(UniMod:4)R3	35090.8
Q00796	Q00796	DHSO_HUMAN	SORD	Sorbitol dehydrogenase	1	SVNVKPLVTHR	SVNVK(UniMod:121)PLVTHR	3	SVNVK(UniMod:121)PLVTHR3	160739
Q9NYP3	Q9NYP3	DONS_HUMAN	DONSON	Protein downstream neighbor of Son	1	SVNVKTQALSGYR	SVNVK(UniMod:121)TQALSGYR	3	SVNVK(UniMod:121)TQALSGYR3	196723
Q9Y2H6	Q9Y2H6	FND3A_HUMAN	FNDC3A	Fibronectin type-III domain-containing protein 3A	1	SVPAALKAPK	SVPAALK(UniMod:121)APK	2	SVPAALK(UniMod:121)APK2	31722.1
P54578	P54578	UBP14_HUMAN	USP14	Ubiquitin carboxyl-terminal hydrolase 14	1	SVPELKDALK	SVPELK(UniMod:121)DALK	2	SVPELK(UniMod:121)DALK2	298426
P54578	P54578	UBP14_HUMAN	USP14	Ubiquitin carboxyl-terminal hydrolase 14	1	SVPELKDALK	SVPELK(UniMod:121)DALK	3	SVPELK(UniMod:121)DALK3	221820
Q14674	Q14674	ESPL1_HUMAN	ESPL1	Separin	1	SVPGSEPSKTQGQK	SVPGSEPSK(UniMod:121)TQGQK	2	SVPGSEPSK(UniMod:121)TQGQK2	42067.3
Q14674	Q14674	ESPL1_HUMAN	ESPL1	Separin	1	SVPGSEPSKTQGQK	SVPGSEPSK(UniMod:121)TQGQK	3	SVPGSEPSK(UniMod:121)TQGQK3	56398.9
Q9Y2R4	Q9Y2R4	DDX52_HUMAN	DDX52	Probable ATP-dependent RNA helicase DDX52	1	SVPGVCGASQTHQKPQNGEK	SVPGVC(UniMod:4)GASQTHQK(UniMod:121)PQNGEK	3	SVPGVC(UniMod:4)GASQTHQK(UniMod:121)PQNGEK3	9481.04
P07355	A6NMY6;P07355	ANXA2_HUMAN	ANXA2	Annexin A2	0	SVPHLQKVFDR	SVPHLQK(UniMod:121)VFDR	3	SVPHLQK(UniMod:121)VFDR3	94316.1
O60306	O60306	AQR_HUMAN	AQR	RNA helicase aquarius	1	SVPLSEPVTMDKVHYCER	SVPLSEPVTMDK(UniMod:121)VHYC(UniMod:4)ER	4	SVPLSEPVTMDK(UniMod:121)VHYC(UniMod:4)ER4	16891.7
Q5VYK3	Q5VYK3	ECM29_HUMAN	ECPAS	Proteasome adapter and scaffold protein ECM29	1	SVPNQPSTNEILQAVLKECSK	SVPNQPSTNEILQAVLK(UniMod:121)EC(UniMod:4)SK	3	SVPNQPSTNEILQAVLK(UniMod:121)EC(UniMod:4)SK3	178830
Q9H211	Q9H211	CDT1_HUMAN	CDT1	DNA replication factor Cdt1	1	SVPTFKDGTR	SVPTFK(UniMod:121)DGTR	2	SVPTFK(UniMod:121)DGTR2	128121
Q9H211	Q9H211	CDT1_HUMAN	CDT1	DNA replication factor Cdt1	1	SVPTFKDGTR	SVPTFK(UniMod:121)DGTR	3	SVPTFK(UniMod:121)DGTR3	131155
P62277	P62277	RS13_HUMAN	RPS13	40S ribosomal protein S13	1	SVPTWLKLTSDDVK	SVPTWLK(UniMod:121)LTSDDVK	3	SVPTWLK(UniMod:121)LTSDDVK3	168252
Q9HB65	Q9HB65	ELL3_HUMAN	ELL3	RNA polymerase II elongation factor ELL3	1	SVPVATVELEEKR	SVPVATVELEEK(UniMod:121)R	3	SVPVATVELEEK(UniMod:121)R3	30111.8
Q13011	Q13011	ECH1_HUMAN	ECH1	Delta(3,5)-Delta(2,4)-dienoyl-CoA isomerase, mitochondrial	1	SVQATTENKELK	SVQATTENK(UniMod:121)ELK	2	SVQATTENK(UniMod:121)ELK2	10874.9
Q13011	Q13011	ECH1_HUMAN	ECH1	Delta(3,5)-Delta(2,4)-dienoyl-CoA isomerase, mitochondrial	1	SVQATTENKELK	SVQATTENK(UniMod:121)ELK	3	SVQATTENK(UniMod:121)ELK3	21836.5
O43929	O43929	ORC4_HUMAN	ORC4	Origin recognition complex subunit 4	1	SVQEVLQKHFNISK	SVQEVLQK(UniMod:121)HFNISK	3	SVQEVLQK(UniMod:121)HFNISK3	28036.5
O43929	O43929	ORC4_HUMAN	ORC4	Origin recognition complex subunit 4	1	SVQEVLQKHFNISK	SVQEVLQK(UniMod:121)HFNISK	4	SVQEVLQK(UniMod:121)HFNISK4	24578.9
Q9NZC7	Q9NZC7	WWOX_HUMAN	WWOX	WW domain-containing oxidoreductase	1	SVQHFAEAFKAK	SVQHFAEAFK(UniMod:121)AK	3	SVQHFAEAFK(UniMod:121)AK3	26587
Q9H799	Q9H799	CPLN1_HUMAN	CPLANE1	Ciliogenesis and planar polarity effector 1	1	SVQLWKK	SVQLWK(UniMod:121)K	2	SVQLWK(UniMod:121)K2	37058.8
Q13740	Q13740	CD166_HUMAN	ALCAM	CD166 antigen	1	SVQYDDVPEYKDR	SVQYDDVPEYK(UniMod:121)DR	3	SVQYDDVPEYK(UniMod:121)DR3	75296.2
P10768	P10768	ESTD_HUMAN	ESD	S-formylglutathione hydrolase	1	SVSAFAPICNPVLCPWGKK	SVSAFAPIC(UniMod:4)NPVLC(UniMod:4)PWGK(UniMod:121)K	3	SVSAFAPIC(UniMod:4)NPVLC(UniMod:4)PWGK(UniMod:121)K3	251206
Q86V20	Q86V20	SHLD2_HUMAN	SHLD2	Shieldin complex subunit 2	1	SVSETQNIESQKIHSSR	SVSETQNIESQK(UniMod:121)IHSSR	3	SVSETQNIESQK(UniMod:121)IHSSR3	20445.9
Q0PNE2	Q0PNE2	ELP6_HUMAN	ELP6	Elongator complex protein 6	1	SVSFFAKGMSPAVL	SVSFFAK(UniMod:121)GMSPAVL	2	SVSFFAK(UniMod:121)GMSPAVL2	152798
Q9Y6I7	Q9Y6I7	WSB1_HUMAN	WSB1	WD repeat and SOCS box-containing protein 1	1	SVSFSHDGLHVASLADDKMVR	SVSFSHDGLHVASLADDK(UniMod:121)MVR	4	SVSFSHDGLHVASLADDK(UniMod:121)MVR4	50314.7
Q92621	Q92621	NU205_HUMAN	NUP205	Nuclear pore complex protein Nup205	1	SVSGFLHFDTATKVR	SVSGFLHFDTATK(UniMod:121)VR	3	SVSGFLHFDTATK(UniMod:121)VR3	582876
Q92621	Q92621	NU205_HUMAN	NUP205	Nuclear pore complex protein Nup205	1	SVSGFLHFDTATKVR	SVSGFLHFDTATK(UniMod:121)VR	4	SVSGFLHFDTATK(UniMod:121)VR4	216871
Q9UKT7	Q9UKT7	FBXL3_HUMAN	FBXL3	F-box/LRR-repeat protein 3	1	SVSKDVLGR	SVSK(UniMod:121)DVLGR	2	SVSK(UniMod:121)DVLGR2	207613
Q9UKT7	Q9UKT7	FBXL3_HUMAN	FBXL3	F-box/LRR-repeat protein 3	1	SVSKDVLGR	SVSK(UniMod:121)DVLGR	3	SVSK(UniMod:121)DVLGR3	851619
Q9NZ32	Q9NZ32	ARP10_HUMAN	ACTR10	Actin-related protein 10	1	SVSKEYYNQTGR	SVSK(UniMod:121)EYYNQTGR	2	SVSK(UniMod:121)EYYNQTGR2	65231
Q9NZ32	Q9NZ32	ARP10_HUMAN	ACTR10	Actin-related protein 10	1	SVSKEYYNQTGR	SVSK(UniMod:121)EYYNQTGR	3	SVSK(UniMod:121)EYYNQTGR3	95971.9
Q92945	Q92945	FUBP2_HUMAN	KHSRP	Far upstream element-binding protein 2	1	SVSLTGAPESVQKAK	SVSLTGAPESVQK(UniMod:121)AK	3	SVSLTGAPESVQK(UniMod:121)AK3	102247
Q53HC5	Q53HC5	KLH26_HUMAN	KLHL26	Kelch-like protein 26	1	SVSSKVYQLPEPGAR	SVSSK(UniMod:121)VYQLPEPGAR	2	SVSSK(UniMod:121)VYQLPEPGAR2	84793.7
Q53HC5	Q53HC5	KLH26_HUMAN	KLHL26	Kelch-like protein 26	1	SVSSKVYQLPEPGAR	SVSSK(UniMod:121)VYQLPEPGAR	3	SVSSK(UniMod:121)VYQLPEPGAR3	2.28243e+06
Q9Y6G9	Q9Y6G9	DC1L1_HUMAN	DYNC1LI1	Cytoplasmic dynein 1 light intermediate chain 1	1	SVSSNVASVSPIPAGSKK	SVSSNVASVSPIPAGSK(UniMod:121)K	3	SVSSNVASVSPIPAGSK(UniMod:121)K3	114401
Q8IXW5	Q8IXW5	RPAP2_HUMAN	RPAP2	Putative RNA polymerase II subunit B1 CTD phosphatase RPAP2	1	SVSSSVQVCPEVGKR	SVSSSVQVC(UniMod:4)PEVGK(UniMod:121)R	3	SVSSSVQVC(UniMod:4)PEVGK(UniMod:121)R3	181228
Q53GS7	Q53GS7	GLE1_HUMAN	GLE1	Nucleoporin GLE1	1	SVSVTLNPQGLDFVQYKLAEK	SVSVTLNPQGLDFVQYK(UniMod:121)LAEK	3	SVSVTLNPQGLDFVQYK(UniMod:121)LAEK3	81314
Q9P2S5	Q9P2S5	WRP73_HUMAN	WRAP73	WD repeat-containing protein WRAP73	1	SVSYIKYPK	SVSYIK(UniMod:121)YPK	2	SVSYIK(UniMod:121)YPK2	77431.2
Q9P2S5	Q9P2S5	WRP73_HUMAN	WRAP73	WD repeat-containing protein WRAP73	1	SVSYIKYPK	SVSYIK(UniMod:121)YPK	3	SVSYIK(UniMod:121)YPK3	285918
P04637	P04637	P53_HUMAN	TP53	Cellular tumor antigen p53	1	SVTCTYSPALNKMFCQLAK	SVTC(UniMod:4)TYSPALNK(UniMod:121)MFC(UniMod:4)QLAK	3	SVTC(UniMod:4)TYSPALNK(UniMod:121)MFC(UniMod:4)QLAK3	1.60602e+06
Q14667	Q14667	K0100_HUMAN	KIAA0100	Protein KIAA0100	1	SVTEKMQPCCK	SVTEK(UniMod:121)MQPC(UniMod:4)C(UniMod:4)K	3	SVTEK(UniMod:121)MQPC(UniMod:4)C(UniMod:4)K3	23646.9
Q99575	Q99575	POP1_HUMAN	POP1	Ribonucleases P/MRP protein subunit POP1	1	SVTENKISDQDLNR	SVTENK(UniMod:121)ISDQDLNR	3	SVTENK(UniMod:121)ISDQDLNR3	43057.9
Q9NVC6	Q9NVC6	MED17_HUMAN	MED17	Mediator of RNA polymerase II transcription subunit 17	1	SVTENQENKLQR	SVTENQENK(UniMod:121)LQR	2	SVTENQENK(UniMod:121)LQR2	20835.9
Q9NVC6	Q9NVC6	MED17_HUMAN	MED17	Mediator of RNA polymerase II transcription subunit 17	1	SVTENQENKLQR	SVTENQENK(UniMod:121)LQR	3	SVTENQENK(UniMod:121)LQR3	53253.9
Q96HW7	Q96HW7	INT4_HUMAN	INTS4	Integrator complex subunit 4	1	SVTKDAEGLAAR	SVTK(UniMod:121)DAEGLAAR	2	SVTK(UniMod:121)DAEGLAAR2	37353.6
Q96HW7	Q96HW7	INT4_HUMAN	INTS4	Integrator complex subunit 4	1	SVTKDAEGLAAR	SVTK(UniMod:121)DAEGLAAR	3	SVTK(UniMod:121)DAEGLAAR3	115473
P37837	P37837	TALDO_HUMAN	TALDO1	Transaldolase	1	SVTKIYNYYK	SVTK(UniMod:121)IYNYYK	2	SVTK(UniMod:121)IYNYYK2	50393.5
P37837	P37837	TALDO_HUMAN	TALDO1	Transaldolase	1	SVTKIYNYYK	SVTK(UniMod:121)IYNYYK	3	SVTK(UniMod:121)IYNYYK3	123768
Q96EF0	Q96EF0	MTMR8_HUMAN	MTMR8	Myotubularin-related protein 8	1	SVTLGTVVGSSKFR	SVTLGTVVGSSK(UniMod:121)FR	2	SVTLGTVVGSSK(UniMod:121)FR2	23238.6
Q96EF0	Q96EF0	MTMR8_HUMAN	MTMR8	Myotubularin-related protein 8	1	SVTLGTVVGSSKFR	SVTLGTVVGSSK(UniMod:121)FR	3	SVTLGTVVGSSK(UniMod:121)FR3	135971
P40227	P40227	TCPZ_HUMAN	CCT6A	T-complex protein 1 subunit zeta	1	SVTLLIKGPNK	SVTLLIK(UniMod:121)GPNK	2	SVTLLIK(UniMod:121)GPNK2	343922
P40227	P40227	TCPZ_HUMAN	CCT6A	T-complex protein 1 subunit zeta	1	SVTLLIKGPNK	SVTLLIK(UniMod:121)GPNK	3	SVTLLIK(UniMod:121)GPNK3	439288
P05166	P05166	PCCB_HUMAN	PCCB	Propionyl-CoA carboxylase beta chain, mitochondrial	1	SVTNEDVTQEELGGAKTHTTMSGVAHR	SVTNEDVTQEELGGAK(UniMod:121)THTTMSGVAHR	4	SVTNEDVTQEELGGAK(UniMod:121)THTTMSGVAHR4	20281.1
Q9UPW5	Q9UPW5	CBPC1_HUMAN	AGTPBP1	Cytosolic carboxypeptidase 1	1	SVTNIKLGR	SVTNIK(UniMod:121)LGR	2	SVTNIK(UniMod:121)LGR2	11932.9
Q6PJT7	Q6PJT7	ZC3HE_HUMAN	ZC3H14	Zinc finger CCCH domain-containing protein 14	1	SVTTEPSSLKSSDTNIFDSNVPSNK	SVTTEPSSLK(UniMod:121)SSDTNIFDSNVPSNK	3	SVTTEPSSLK(UniMod:121)SSDTNIFDSNVPSNK3	65752.1
P07197	P07197	NFM_HUMAN	NEFM	Neurofilament medium polypeptide	1	SVTVTQKVEEHEETFEEK	SVTVTQK(UniMod:121)VEEHEETFEEK	3	SVTVTQK(UniMod:121)VEEHEETFEEK3	13107.6
Q7Z3E5	Q7Z3E5	ARMC9_HUMAN	ARMC9	LisH domain-containing protein ARMC9	1	SVTYLKR	SVTYLK(UniMod:121)R	2	SVTYLK(UniMod:121)R2	111638
Q99623	Q99623	PHB2_HUMAN	PHB2	Prohibitin-2	1	SVVAKFNASQLITQR	SVVAK(UniMod:121)FNASQLITQR	3	SVVAK(UniMod:121)FNASQLITQR3	318671
P51665	P51665	PSMD7_HUMAN	PSMD7	26S proteasome non-ATPase regulatory subunit 7	1	SVVALHNLINNKIANR	SVVALHNLINNK(UniMod:121)IANR	3	SVVALHNLINNK(UniMod:121)IANR3	65926.1
P04035	P04035	HMDH_HUMAN	HMGCR	3-hydroxy-3-methylglutaryl-coenzyme A reductase	1	SVVCEAVIPAKVVR	SVVC(UniMod:4)EAVIPAK(UniMod:121)VVR	2	SVVC(UniMod:4)EAVIPAK(UniMod:121)VVR2	41426.2
P04035	P04035	HMDH_HUMAN	HMGCR	3-hydroxy-3-methylglutaryl-coenzyme A reductase	1	SVVCEAVIPAKVVR	SVVC(UniMod:4)EAVIPAK(UniMod:121)VVR	3	SVVC(UniMod:4)EAVIPAK(UniMod:121)VVR3	668852
Q496Y0	Q496Y0	LONF3_HUMAN	LONRF3	LON peptidase N-terminal domain and RING finger protein 3	1	SVVDSIGKR	SVVDSIGK(UniMod:121)R	2	SVVDSIGK(UniMod:121)R2	62428
Q17RB8	Q17RB8	LONF1_HUMAN	LONRF1	LON peptidase N-terminal domain and RING finger protein 1	1	SVVDTVGGKR	SVVDTVGGK(UniMod:121)R	2	SVVDTVGGK(UniMod:121)R2	35874.5
Q9H9B1	Q9H9B1	EHMT1_HUMAN	EHMT1	Histone-lysine N-methyltransferase EHMT1	1	SVVGLHAASKDPR	SVVGLHAASK(UniMod:121)DPR	3	SVVGLHAASK(UniMod:121)DPR3	13286.3
Q9HAW0	Q9HAW0	BRF2_HUMAN	BRF2	Transcription factor IIIB 50 kDa subunit	1	SVVKHIGDLLQHR	SVVK(UniMod:121)HIGDLLQHR	3	SVVK(UniMod:121)HIGDLLQHR3	4024.29
Q9HAW0	Q9HAW0	BRF2_HUMAN	BRF2	Transcription factor IIIB 50 kDa subunit	1	SVVKHIGDLLQHR	SVVK(UniMod:121)HIGDLLQHR	4	SVVK(UniMod:121)HIGDLLQHR4	36506.8
A2VDJ0	A2VDJ0	T131L_HUMAN	TMEM131L	Transmembrane protein 131-like	1	SVVLNDVFLSKETK	SVVLNDVFLSK(UniMod:121)ETK	3	SVVLNDVFLSK(UniMod:121)ETK3	175025
Q8IYI8	Q8IYI8	ZN440_HUMAN	ZNF440	Zinc finger protein 440	1	SVVPSVVPVPFDIMKGLTLER	SVVPSVVPVPFDIMK(UniMod:121)GLTLER	3	SVVPSVVPVPFDIMK(UniMod:121)GLTLER3	80720
Q12770	Q12770	SCAP_HUMAN	SCAP	Sterol regulatory element-binding protein cleavage-activating protein	1	SVVSTPVDLEVKLR	SVVSTPVDLEVK(UniMod:121)LR	3	SVVSTPVDLEVK(UniMod:121)LR3	216850
Q9NRW3	Q9NRW3	ABC3C_HUMAN	APOBEC3C	DNA dC->dU-editing enzyme APOBEC-3C	1	SVVSWKTGVFR	SVVSWK(UniMod:121)TGVFR	3	SVVSWK(UniMod:121)TGVFR3	26901.5
Q8IY47	Q8IY47	KBTB2_HUMAN	KBTBD2	Kelch repeat and BTB domain-containing protein 2	1	SVVVQGLYKSMPK	SVVVQGLYK(UniMod:121)SMPK	3	SVVVQGLYK(UniMod:121)SMPK3	63088.5
O00186	O00186	STXB3_HUMAN	STXBP3	Syntaxin-binding protein 3	1	SVVWQKIK	SVVWQK(UniMod:121)IK	2	SVVWQK(UniMod:121)IK2	232830
P57740	P57740	NU107_HUMAN	NUP107	Nuclear pore complex protein Nup107	1	SVYWENTLHTLKQR	SVYWENTLHTLK(UniMod:121)QR	3	SVYWENTLHTLK(UniMod:121)QR3	217127
P57740	P57740	NU107_HUMAN	NUP107	Nuclear pore complex protein Nup107	1	SVYWENTLHTLKQR	SVYWENTLHTLK(UniMod:121)QR	4	SVYWENTLHTLK(UniMod:121)QR4	197576
Q9P0N9	Q9P0N9	TBCD7_HUMAN	TBC1D7	TBC1 domain family member 7	1	SVYYEKVGFR	SVYYEK(UniMod:121)VGFR	2	SVYYEK(UniMod:121)VGFR2	41267
Q9P0N9	Q9P0N9	TBCD7_HUMAN	TBC1D7	TBC1 domain family member 7	1	SVYYEKVGFR	SVYYEK(UniMod:121)VGFR	3	SVYYEK(UniMod:121)VGFR3	100890
P55268	P55268	LAMB2_HUMAN	LAMB2	Laminin subunit beta-2	1	SWAEDEKQK	SWAEDEK(UniMod:121)QK	2	SWAEDEK(UniMod:121)QK2	15945.2
O15460	O15460	P4HA2_HUMAN	P4HA2	Prolyl 4-hydroxylase subunit alpha-2	1	SWANKMEALTSK	SWANK(UniMod:121)MEALTSK	3	SWANK(UniMod:121)MEALTSK3	28333.3
Q9Y6J8	Q9Y6J8	STYL1_HUMAN	STYXL1	Serine/threonine/tyrosine-interacting-like protein 1	1	SWAYVKK	SWAYVK(UniMod:121)K	2	SWAYVK(UniMod:121)K2	31849.6
Q92616	Q92616	GCN1_HUMAN	GCN1	eIF-2-alpha kinase activator GCN1	1	SWCQEELSVAVKR	SWC(UniMod:4)QEELSVAVK(UniMod:121)R	3	SWC(UniMod:4)QEELSVAVK(UniMod:121)R3	258889
Q9H6U6	Q9H6U6	BCAS3_HUMAN	BCAS3	BCAS3 microtubule associated cell migration factor	1	SWFANNAGLKR	SWFANNAGLK(UniMod:121)R	2	SWFANNAGLK(UniMod:121)R2	15220.6
Q9H6U6	Q9H6U6	BCAS3_HUMAN	BCAS3	BCAS3 microtubule associated cell migration factor	1	SWFANNAGLKR	SWFANNAGLK(UniMod:121)R	3	SWFANNAGLK(UniMod:121)R3	111086
Q9H3U1	Q9H3U1	UN45A_HUMAN	UNC45A	Protein unc-45 homolog A	1	SWFEGQGLAGKLR	SWFEGQGLAGK(UniMod:121)LR	2	SWFEGQGLAGK(UniMod:121)LR2	6484.14
Q9H3U1	Q9H3U1	UN45A_HUMAN	UNC45A	Protein unc-45 homolog A	1	SWFEGQGLAGKLR	SWFEGQGLAGK(UniMod:121)LR	3	SWFEGQGLAGK(UniMod:121)LR3	160092
Q15437	Q15437	SC23B_HUMAN	SEC23B	Protein transport protein Sec23B	1	SWHDIEKDNAR	SWHDIEK(UniMod:121)DNAR	3	SWHDIEK(UniMod:121)DNAR3	39135.1
O43399	O43399	TPD54_HUMAN	TPD52L2	Tumor protein D54	1	SWHDVQVSSAYVKTSEK	SWHDVQVSSAYVK(UniMod:121)TSEK	4	SWHDVQVSSAYVK(UniMod:121)TSEK4	8435.97
Q96JI7	Q96JI7	SPTCS_HUMAN	SPG11	Spatacsin	1	SWKAQLSSLNETIK	SWK(UniMod:121)AQLSSLNETIK	3	SWK(UniMod:121)AQLSSLNETIK3	144151
Q8IUH5	Q8IUH5	ZDH17_HUMAN	ZDHHC17	Palmitoyltransferase ZDHHC17	1	SWKSDPGIIK	SWK(UniMod:121)SDPGIIK	3	SWK(UniMod:121)SDPGIIK3	38169
Q9Y4R8	Q9Y4R8	TELO2_HUMAN	TELO2	Telomere length regulation protein TEL2 homolog	1	SWLADVAEKDPDEDCR	SWLADVAEK(UniMod:121)DPDEDC(UniMod:4)R	3	SWLADVAEK(UniMod:121)DPDEDC(UniMod:4)R3	1.6167e+06
Q9H649	Q9H649	NSUN3_HUMAN	NSUN3	tRNA (cytosine(34)-C(5))-methyltransferase, mitochondrial	1	SWLFSSDSQKASCR	SWLFSSDSQK(UniMod:121)ASC(UniMod:4)R	2	SWLFSSDSQK(UniMod:121)ASC(UniMod:4)R2	31613.8
O00487	O00487	PSDE_HUMAN	PSMD14	26S proteasome non-ATPase regulatory subunit 14	1	SWMEGLTLQDYSEHCKHNESVVK	SWMEGLTLQDYSEHC(UniMod:4)K(UniMod:121)HNESVVK	4	SWMEGLTLQDYSEHC(UniMod:4)K(UniMod:121)HNESVVK4	99463.2
Q96S82	Q96S82	UBL7_HUMAN	UBL7	Ubiquitin-like protein 7	1	SWPEPDQKPEPVDK	SWPEPDQK(UniMod:121)PEPVDK	3	SWPEPDQK(UniMod:121)PEPVDK3	552781
P38935	P38935	SMBP2_HUMAN	IGHMBP2	DNA-binding protein SMUBP-2	1	SWQENISLKELQSR	SWQENISLK(UniMod:121)ELQSR	3	SWQENISLK(UniMod:121)ELQSR3	49751
Q12772	Q12772	SRBP2_HUMAN	SREBF2	Sterol regulatory element-binding protein 2	1	SWSVKSAAK	SWSVK(UniMod:121)SAAK	2	SWSVK(UniMod:121)SAAK2	154141
P04439	P04439;P01893	HLAA_HUMAN	HLA-A	HLA class I histocompatibility antigen, A alpha chain	0	SWTAADMAAQITKR	SWTAADMAAQITK(UniMod:121)R	3	SWTAADMAAQITK(UniMod:121)R3	350411
Q9NTJ3	Q9NTJ3	SMC4_HUMAN	SMC4	Structural maintenance of chromosomes protein 4	1	SYAGEKILGPFHK	SYAGEK(UniMod:121)ILGPFHK	3	SYAGEK(UniMod:121)ILGPFHK3	710218
Q9NTJ3	Q9NTJ3	SMC4_HUMAN	SMC4	Structural maintenance of chromosomes protein 4	1	SYAGEKILGPFHK	SYAGEK(UniMod:121)ILGPFHK	4	SYAGEK(UniMod:121)ILGPFHK4	84864.1
Q6P2D0	Q6P2D0	ZFP1_HUMAN	ZFP1	Zinc finger protein 1 homolog	1	SYAGKQTDECNEFGK	SYAGK(UniMod:121)QTDEC(UniMod:4)NEFGK	3	SYAGK(UniMod:121)QTDEC(UniMod:4)NEFGK3	8302.99
P35998	P35998	PRS7_HUMAN	PSMC2	26S proteasome regulatory subunit 7	1	SYAKFSATPR	SYAK(UniMod:121)FSATPR	2	SYAK(UniMod:121)FSATPR2	603004
P35998	P35998	PRS7_HUMAN	PSMC2	26S proteasome regulatory subunit 7	1	SYAKFSATPR	SYAK(UniMod:121)FSATPR	3	SYAK(UniMod:121)FSATPR3	1.25971e+06
P62910	P62910	RL32_HUMAN	RPL32	60S ribosomal protein L32	1	SYCAEIAHNVSSKNR	SYC(UniMod:4)AEIAHNVSSK(UniMod:121)NR	3	SYC(UniMod:4)AEIAHNVSSK(UniMod:121)NR3	93263.8
Q9UBD5	Q9UBD5	ORC3_HUMAN	ORC3	Origin recognition complex subunit 3	1	SYCENHLGSTAKR	SYC(UniMod:4)ENHLGSTAK(UniMod:121)R	2	SYC(UniMod:4)ENHLGSTAK(UniMod:121)R2	24862.5
Q9UBD5	Q9UBD5	ORC3_HUMAN	ORC3	Origin recognition complex subunit 3	1	SYCENHLGSTAKR	SYC(UniMod:4)ENHLGSTAK(UniMod:121)R	3	SYC(UniMod:4)ENHLGSTAK(UniMod:121)R3	161098
Q9BVK2	Q9BVK2	ALG8_HUMAN	ALG8	Probable dolichyl pyrophosphate Glc1Man9GlcNAc2 alpha-1,3-glucosyltransferase	1	SYCFTANKPDGSIR	SYC(UniMod:4)FTANK(UniMod:121)PDGSIR	3	SYC(UniMod:4)FTANK(UniMod:121)PDGSIR3	310159
Q13907	Q13907	IDI1_HUMAN	IDI1	Isopentenyl-diphosphate Delta-isomerase 1	1	SYCYVSKEELK	SYC(UniMod:4)YVSK(UniMod:121)EELK	2	SYC(UniMod:4)YVSK(UniMod:121)EELK2	86000.5
Q13907	Q13907	IDI1_HUMAN	IDI1	Isopentenyl-diphosphate Delta-isomerase 1	1	SYCYVSKEELK	SYC(UniMod:4)YVSK(UniMod:121)EELK	3	SYC(UniMod:4)YVSK(UniMod:121)EELK3	250127
Q9HCX3	Q9HCX3	ZN304_HUMAN	ZNF304	Zinc finger protein 304	1	SYDCSECGKAYSR	SYDC(UniMod:4)SEC(UniMod:4)GK(UniMod:121)AYSR	3	SYDC(UniMod:4)SEC(UniMod:4)GK(UniMod:121)AYSR3	21783
Q02880	Q02880	TOP2B_HUMAN	TOP2B	DNA topoisomerase 2-beta	1	SYDDAESLKTLR	SYDDAESLK(UniMod:121)TLR	2	SYDDAESLK(UniMod:121)TLR2	44800.9
Q02880	Q02880	TOP2B_HUMAN	TOP2B	DNA topoisomerase 2-beta	1	SYDDAESLKTLR	SYDDAESLK(UniMod:121)TLR	3	SYDDAESLK(UniMod:121)TLR3	361560
Q7KYR7	Q7KYR7	BT2A1_HUMAN	BTN2A1	Butyrophilin subfamily 2 member A1	1	SYDEAILHLVVAGLGSKPLISMR	SYDEAILHLVVAGLGSK(UniMod:121)PLISMR	4	SYDEAILHLVVAGLGSK(UniMod:121)PLISMR4	32411.6
O75436	O75436	VP26A_HUMAN	VPS26A	Vacuolar protein sorting-associated protein 26A	1	SYDFEFMQVEKPYESYIGANVR	SYDFEFMQVEK(UniMod:121)PYESYIGANVR	3	SYDFEFMQVEK(UniMod:121)PYESYIGANVR3	23653.8
Q8WVM8	Q8WVM8	SCFD1_HUMAN	SCFD1	Sec1 family domain-containing protein 1	1	SYDLTPVDKFWQK	SYDLTPVDK(UniMod:121)FWQK	3	SYDLTPVDK(UniMod:121)FWQK3	39012.9
P54289	P54289	CA2D1_HUMAN	CACNA2D1	Voltage-dependent calcium channel subunit alpha-2/delta-1	1	SYDYQSVCEPGAAPKQGAGHR	SYDYQSVC(UniMod:4)EPGAAPK(UniMod:121)QGAGHR	4	SYDYQSVC(UniMod:4)EPGAAPK(UniMod:121)QGAGHR4	69284.1
Q8NEC7	Q8NEC7	GSTCD_HUMAN	GSTCD	Glutathione S-transferase C-terminal domain-containing protein	1	SYEADPLKK	SYEADPLK(UniMod:121)K	2	SYEADPLK(UniMod:121)K2	20939.8
Q99622	Q99622	C10_HUMAN	C12orf57	Protein C10	1	SYEAQDPEIASLSGKLK	SYEAQDPEIASLSGK(UniMod:121)LK	3	SYEAQDPEIASLSGK(UniMod:121)LK3	396705
Q8IVC4	Q8IVC4	ZN584_HUMAN	ZNF584	Zinc finger protein 584	1	SYECTECGKAFK	SYEC(UniMod:4)TEC(UniMod:4)GK(UniMod:121)AFK	3	SYEC(UniMod:4)TEC(UniMod:4)GK(UniMod:121)AFK3	22829.1
Q9BTE3	Q9BTE3	MCMBP_HUMAN	MCMBP	Mini-chromosome maintenance complex-binding protein	1	SYEDDDDMDLQPNKQK	SYEDDDDMDLQPNK(UniMod:121)QK	3	SYEDDDDMDLQPNK(UniMod:121)QK3	220970
O95602	O95602	RPA1_HUMAN	POLR1A	DNA-directed RNA polymerase I subunit RPA1	1	SYEKSELSLDR	SYEK(UniMod:121)SELSLDR	2	SYEK(UniMod:121)SELSLDR2	92086.2
O95602	O95602	RPA1_HUMAN	POLR1A	DNA-directed RNA polymerase I subunit RPA1	1	SYEKSELSLDR	SYEK(UniMod:121)SELSLDR	3	SYEK(UniMod:121)SELSLDR3	607956
P16435	P16435	NCPR_HUMAN	POR	NADPH--cytochrome P450 reductase	1	SYENQKPPFDAK	SYENQK(UniMod:121)PPFDAK	3	SYENQK(UniMod:121)PPFDAK3	84746.8
P37837	P37837	TALDO_HUMAN	TALDO1	Transaldolase	1	SYEPLEDPGVKSVTK	SYEPLEDPGVK(UniMod:121)SVTK	3	SYEPLEDPGVK(UniMod:121)SVTK3	349339
Q9H6H4	Q9H6H4	REEP4_HUMAN	REEP4	Receptor expression-enhancing protein 4	1	SYETVLSFGKR	SYETVLSFGK(UniMod:121)R	2	SYETVLSFGK(UniMod:121)R2	449634
Q9H6H4	Q9H6H4	REEP4_HUMAN	REEP4	Receptor expression-enhancing protein 4	1	SYETVLSFGKR	SYETVLSFGK(UniMod:121)R	3	SYETVLSFGK(UniMod:121)R3	954661
O00165	O00165	HAX1_HUMAN	HAX1	HCLS1-associated protein X-1	1	SYFKSISVTK	SYFK(UniMod:121)SISVTK	2	SYFK(UniMod:121)SISVTK2	165786
O00165	O00165	HAX1_HUMAN	HAX1	HCLS1-associated protein X-1	1	SYFKSISVTK	SYFK(UniMod:121)SISVTK	3	SYFK(UniMod:121)SISVTK3	286596
P01111;P01116	P01111;P01116	RASK_HUMAN;RASN_HUMAN	KRAS;NRAS	GTPase NRas	0	SYGIPFIETSAKTR	SYGIPFIETSAK(UniMod:121)TR	2	SYGIPFIETSAK(UniMod:121)TR2	256774
P01111;P01116	P01111;P01116	RASK_HUMAN;RASN_HUMAN	KRAS;NRAS	GTPase NRas	0	SYGIPFIETSAKTR	SYGIPFIETSAK(UniMod:121)TR	3	SYGIPFIETSAK(UniMod:121)TR3	777987
Q8IV48	Q8IV48	ERI1_HUMAN	ERI1	3'-5' exoribonuclease 1	1	SYGNFYKVPR	SYGNFYK(UniMod:121)VPR	3	SYGNFYK(UniMod:121)VPR3	120158
Q9Y289	Q9Y289	SC5A6_HUMAN	SLC5A6	Sodium-dependent multivitamin transporter	1	SYGQDHLDTGLFPEKPR	SYGQDHLDTGLFPEK(UniMod:121)PR	3	SYGQDHLDTGLFPEK(UniMod:121)PR3	58755.5
Q9Y289	Q9Y289	SC5A6_HUMAN	SLC5A6	Sodium-dependent multivitamin transporter	1	SYGQDHLDTGLFPEKPR	SYGQDHLDTGLFPEK(UniMod:121)PR	4	SYGQDHLDTGLFPEK(UniMod:121)PR4	244794
Q12816;Q9Y5V3	Q9Y5V3;Q12816	MAGD1_HUMAN;TROP_HUMAN	MAGED1;TRO	Trophinin	0	SYHETSKMK	SYHETSK(UniMod:121)MK	2	SYHETSK(UniMod:121)MK2	12976.2
Q6P2C8	Q6P2C8	MED27_HUMAN	MED27	Mediator of RNA polymerase II transcription subunit 27	1	SYIKLFQAPCQR	SYIK(UniMod:121)LFQAPC(UniMod:4)QR	3	SYIK(UniMod:121)LFQAPC(UniMod:4)QR3	67230.3
Q8NB91	Q8NB91	FANCB_HUMAN	FANCB	Fanconi anemia group B protein	1	SYKALINLVQGK	SYK(UniMod:121)ALINLVQGK	3	SYK(UniMod:121)ALINLVQGK3	23664.2
Q9H967	Q9H967	WDR76_HUMAN	WDR76	WD repeat-containing protein 76	1	SYKANLNGMVISEDTVYK	SYK(UniMod:121)ANLNGMVISEDTVYK	3	SYK(UniMod:121)ANLNGMVISEDTVYK3	27203.1
O95714	O95714;Q9BVR0	HERC2_HUMAN	HERC2	E3 ubiquitin-protein ligase HERC2	0	SYKEVCAPVIER	SYK(UniMod:121)EVC(UniMod:4)APVIER	3	SYK(UniMod:121)EVC(UniMod:4)APVIER3	177861
Q14149	Q14149	MORC3_HUMAN	MORC3	MORC family CW-type zinc finger protein 3	1	SYKNATEFDFEK	SYK(UniMod:121)NATEFDFEK	3	SYK(UniMod:121)NATEFDFEK3	80210.7
Q8IZT6	Q8IZT6	ASPM_HUMAN	ASPM	Abnormal spindle-like microcephaly-associated protein	1	SYKNEVTPSSTTASVAR	SYK(UniMod:121)NEVTPSSTTASVAR	3	SYK(UniMod:121)NEVTPSSTTASVAR3	59113.6
Q86XP1	Q86XP1	DGKH_HUMAN	DGKH	Diacylglycerol kinase eta	1	SYKNLEQR	SYK(UniMod:121)NLEQR	2	SYK(UniMod:121)NLEQR2	19241.4
O60684	O60684	IMA7_HUMAN	KPNA6	Importin subunit alpha-7	1	SYKNNALNPEEMR	SYK(UniMod:121)NNALNPEEMR	3	SYK(UniMod:121)NNALNPEEMR3	144516
Q99829	Q99829	CPNE1_HUMAN	CPNE1	Copine-1	1	SYKNSGTIR	SYK(UniMod:121)NSGTIR	2	SYK(UniMod:121)NSGTIR2	35629.5
O75131	O75131	CPNE3_HUMAN	CPNE3	Copine-3	1	SYKNSGVISVK	SYK(UniMod:121)NSGVISVK	3	SYK(UniMod:121)NSGVISVK3	21271.4
O14715;Q99666	O14715;Q99666	RGPD5_HUMAN;RGPD8_HUMAN	RGPD5;RGPD8	RANBP2-like and GRIP domain-containing protein 8	0	SYKYSPETPPR	SYK(UniMod:121)YSPETPPR	2	SYK(UniMod:121)YSPETPPR2	13535.6
O14715;Q99666	O14715;Q99666	RGPD5_HUMAN;RGPD8_HUMAN	RGPD5;RGPD8	RANBP2-like and GRIP domain-containing protein 8	0	SYKYSPETPPR	SYK(UniMod:121)YSPETPPR	3	SYK(UniMod:121)YSPETPPR3	131571
Q9UHI6	Q9UHI6	DDX20_HUMAN	DDX20	Probable ATP-dependent RNA helicase DDX20	1	SYLEGSSDNQLKDSESTPVDDR	SYLEGSSDNQLK(UniMod:121)DSESTPVDDR	3	SYLEGSSDNQLK(UniMod:121)DSESTPVDDR3	39722.7
P51665	P51665	PSMD7_HUMAN	PSMD7	26S proteasome non-ATPase regulatory subunit 7	1	SYLEKVATGK	SYLEK(UniMod:121)VATGK	2	SYLEK(UniMod:121)VATGK2	65254.4
Q9UIX4	Q9UIX4	KCNG1_HUMAN	KCNG1	Potassium voltage-gated channel subfamily G member 1	1	SYLELKQEQER	SYLELK(UniMod:121)QEQER	2	SYLELK(UniMod:121)QEQER2	42379
Q9UIX4	Q9UIX4	KCNG1_HUMAN	KCNG1	Potassium voltage-gated channel subfamily G member 1	1	SYLELKQEQER	SYLELK(UniMod:121)QEQER	3	SYLELK(UniMod:121)QEQER3	379840
Q6ZRQ5	Q6ZRQ5	MMS22_HUMAN	MMS22L	Protein MMS22-like	1	SYLEYKGSSPPPR	SYLEYK(UniMod:121)GSSPPPR	3	SYLEYK(UniMod:121)GSSPPPR3	325429
Q9NZ01	Q9NZ01	TECR_HUMAN	TECR	Very-long-chain enoyl-CoA reductase	1	SYLKEFR	SYLK(UniMod:121)EFR	2	SYLK(UniMod:121)EFR2	1.71468e+06
Q9NZ01	Q9NZ01	TECR_HUMAN	TECR	Very-long-chain enoyl-CoA reductase	1	SYLKEFR	SYLK(UniMod:121)EFR	3	SYLK(UniMod:121)EFR3	1.71881e+06
P23921	P23921	RIR1_HUMAN	RRM1	Ribonucleoside-diphosphate reductase large subunit	1	SYLLKINGK	SYLLK(UniMod:121)INGK	2	SYLLK(UniMod:121)INGK2	331913
P23921	P23921	RIR1_HUMAN	RRM1	Ribonucleoside-diphosphate reductase large subunit	1	SYLLKINGK	SYLLK(UniMod:121)INGK	3	SYLLK(UniMod:121)INGK3	461763
O95219	O95219	SNX4_HUMAN	SNX4	Sorting nexin-4	1	SYLLVYYPHIVVPPLPEKR	SYLLVYYPHIVVPPLPEK(UniMod:121)R	4	SYLLVYYPHIVVPPLPEK(UniMod:121)R4	211626
O75223	O75223	GGCT_HUMAN	GGCT	Gamma-glutamylcyclotransferase	1	SYLMTNYESAPPSPQYKK	SYLMTNYESAPPSPQYK(UniMod:121)K	3	SYLMTNYESAPPSPQYK(UniMod:121)K3	202673
P46019	P46019	KPB2_HUMAN	PHKA2	Phosphorylase b kinase regulatory subunit alpha, liver isoform	1	SYLPPLCKNTEDR	SYLPPLC(UniMod:4)K(UniMod:121)NTEDR	3	SYLPPLC(UniMod:4)K(UniMod:121)NTEDR3	330645
Q5T6L9	Q5T6L9	EMARD_HUMAN	ERMARD	Endoplasmic reticulum membrane-associated RNA degradation protein	1	SYLQNTKLTLAHR	SYLQNTK(UniMod:121)LTLAHR	3	SYLQNTK(UniMod:121)LTLAHR3	260227
Q5T6L9	Q5T6L9	EMARD_HUMAN	ERMARD	Endoplasmic reticulum membrane-associated RNA degradation protein	1	SYLQNTKLTLAHR	SYLQNTK(UniMod:121)LTLAHR	4	SYLQNTK(UniMod:121)LTLAHR4	385951
P25490	P25490	TYY1_HUMAN	YY1	Transcriptional repressor protein YY1	1	SYLSGGAGAAGGGGADPGNKK	SYLSGGAGAAGGGGADPGNK(UniMod:121)K	2	SYLSGGAGAAGGGGADPGNK(UniMod:121)K2	14225.9
P25490	P25490	TYY1_HUMAN	YY1	Transcriptional repressor protein YY1	1	SYLSGGAGAAGGGGADPGNKK	SYLSGGAGAAGGGGADPGNK(UniMod:121)K	3	SYLSGGAGAAGGGGADPGNK(UniMod:121)K3	89615.9
Q96CW1	Q96CW1	AP2M1_HUMAN	AP2M1	AP-2 complex subunit mu	1	SYLSGMPECKFGMNDK	SYLSGMPEC(UniMod:4)K(UniMod:121)FGMNDK	3	SYLSGMPEC(UniMod:4)K(UniMod:121)FGMNDK3	23953.1
Q9UG01	Q9UG01	IF172_HUMAN	IFT172	Intraflagellar transport protein 172 homolog	1	SYMVKGMAFSPDSTK	SYMVK(UniMod:121)GMAFSPDSTK	3	SYMVK(UniMod:121)GMAFSPDSTK3	58038
Q8WTR7	Q8WTR7	ZN473_HUMAN	ZNF473	Zinc finger protein 473	1	SYNCNECGKAFTR	SYNC(UniMod:4)NEC(UniMod:4)GK(UniMod:121)AFTR	3	SYNC(UniMod:4)NEC(UniMod:4)GK(UniMod:121)AFTR3	23309.4
O43242	O43242	PSMD3_HUMAN	PSMD3	26S proteasome non-ATPase regulatory subunit 3	1	SYNKDLESAEER	SYNK(UniMod:121)DLESAEER	2	SYNK(UniMod:121)DLESAEER2	55126
O43242	O43242	PSMD3_HUMAN	PSMD3	26S proteasome non-ATPase regulatory subunit 3	1	SYNKDLESAEER	SYNK(UniMod:121)DLESAEER	3	SYNK(UniMod:121)DLESAEER3	354667
Q8NBJ5	Q8NBJ5	GT251_HUMAN	COLGALT1	Procollagen galactosyltransferase 1	1	SYPDEEGPKHWSDSR	SYPDEEGPK(UniMod:121)HWSDSR	4	SYPDEEGPK(UniMod:121)HWSDSR4	21785.6
O14757	O14757	CHK1_HUMAN	CHEK1	Serine/threonine-protein kinase Chk1	1	SYQCLKETCEK	SYQC(UniMod:4)LK(UniMod:121)ETC(UniMod:4)EK	2	SYQC(UniMod:4)LK(UniMod:121)ETC(UniMod:4)EK2	7053.34
O14757	O14757	CHK1_HUMAN	CHEK1	Serine/threonine-protein kinase Chk1	1	SYQCLKETCEK	SYQC(UniMod:4)LK(UniMod:121)ETC(UniMod:4)EK	3	SYQC(UniMod:4)LK(UniMod:121)ETC(UniMod:4)EK3	74969.1
Q96L92	Q96L92	SNX27_HUMAN	SNX27	Sorting nexin-27	1	SYQLQKLYEQR	SYQLQK(UniMod:121)LYEQR	2	SYQLQK(UniMod:121)LYEQR2	6893.59
Q96L92	Q96L92	SNX27_HUMAN	SNX27	Sorting nexin-27	1	SYQLQKLYEQR	SYQLQK(UniMod:121)LYEQR	3	SYQLQK(UniMod:121)LYEQR3	192593
P52597	P52597	HNRPF_HUMAN	HNRNPF	Heterogeneous nuclear ribonucleoprotein F	1	SYSDPPLKFMSVQR	SYSDPPLK(UniMod:121)FMSVQR	3	SYSDPPLK(UniMod:121)FMSVQR3	408534
Q96HQ2	Q96HQ2	C2AIL_HUMAN	CDKN2AIPNL	CDKN2AIP N-terminal-like protein	1	SYSESEKQWK	SYSESEK(UniMod:121)QWK	2	SYSESEK(UniMod:121)QWK2	44981
P14174	P14174	MIF_HUMAN	MIF	Macrophage migration inhibitory factor	1	SYSKLLCGLLAER	SYSK(UniMod:121)LLC(UniMod:4)GLLAER	3	SYSK(UniMod:121)LLC(UniMod:4)GLLAER3	214886
Q9H0H0	Q9H0H0	INT2_HUMAN	INTS2	Integrator complex subunit 2	1	SYSSSLMDQIPIKFLIR	SYSSSLMDQIPIK(UniMod:121)FLIR	3	SYSSSLMDQIPIK(UniMod:121)FLIR3	240202
Q9Y3R5	Q9Y3R5	DOP2_HUMAN	DOP1B	Protein dopey-2	1	SYSSVIEKALR	SYSSVIEK(UniMod:121)ALR	3	SYSSVIEK(UniMod:121)ALR3	35360.5
Q6P4A7	Q6P4A7	SFXN4_HUMAN	SFXN4	Sideroflexin-4	1	SYTCKPLER	SYTC(UniMod:4)K(UniMod:121)PLER	2	SYTC(UniMod:4)K(UniMod:121)PLER2	56082.1
Q9UPW5	Q9UPW5	CBPC1_HUMAN	AGTPBP1	Cytosolic carboxypeptidase 1	1	SYTMESTLCGCDQGKYK	SYTMESTLC(UniMod:4)GC(UniMod:4)DQGK(UniMod:121)YK	3	SYTMESTLC(UniMod:4)GC(UniMod:4)DQGK(UniMod:121)YK3	18716.5
O60493	O60493	SNX3_HUMAN	SNX3	Sorting nexin-3	1	SYTPSKIR	SYTPSK(UniMod:121)IR	2	SYTPSK(UniMod:121)IR2	206087
O60493	O60493	SNX3_HUMAN	SNX3	Sorting nexin-3	1	SYTPSKIR	SYTPSK(UniMod:121)IR	3	SYTPSK(UniMod:121)IR3	488234
Q8TAM2	Q8TAM2	TTC8_HUMAN	TTC8	Tetratricopeptide repeat protein 8	1	SYVAAQKSEAAFPDHVDTQHLIK	SYVAAQK(UniMod:121)SEAAFPDHVDTQHLIK	4	SYVAAQK(UniMod:121)SEAAFPDHVDTQHLIK4	63866.1
Q9BXJ9	Q9BXJ9	NAA15_HUMAN	NAA15	N-alpha-acetyltransferase 15, NatA auxiliary subunit	1	SYVDLLKLEDVLR	SYVDLLK(UniMod:121)LEDVLR	3	SYVDLLK(UniMod:121)LEDVLR3	181869
Q5T653	Q5T653	RM02_HUMAN	MRPL2	39S ribosomal protein L2, mitochondrial	1	SYVKLPSASAQS	SYVK(UniMod:121)LPSASAQS	2	SYVK(UniMod:121)LPSASAQS2	134762
Q14249	Q14249	NUCG_HUMAN	ENDOG	Endonuclease G, mitochondrial	1	SYVKYQVIGK	SYVK(UniMod:121)YQVIGK	2	SYVK(UniMod:121)YQVIGK2	49533.4
Q14249	Q14249	NUCG_HUMAN	ENDOG	Endonuclease G, mitochondrial	1	SYVKYQVIGK	SYVK(UniMod:121)YQVIGK	3	SYVK(UniMod:121)YQVIGK3	178212
Q5T7W0	Q5T7W0	ZN618_HUMAN	ZNF618	Zinc finger protein 618	1	SYVLGVKGADIR	SYVLGVK(UniMod:121)GADIR	3	SYVLGVK(UniMod:121)GADIR3	66772.7
Q9H7Z3	Q9H7Z3	NRDE2_HUMAN	NRDE2	Nuclear exosome regulator NRDE2	1	SYVQIQNKSHSASK	SYVQIQNK(UniMod:121)SHSASK	3	SYVQIQNK(UniMod:121)SHSASK3	16915.2
Q9UNF1	Q9UNF1	MAGD2_HUMAN	MAGED2	Melanoma-associated antigen D2	1	SYYETSKMK	SYYETSK(UniMod:121)MK	2	SYYETSK(UniMod:121)MK2	51873.4
Q9UNF1	Q9UNF1	MAGD2_HUMAN	MAGED2	Melanoma-associated antigen D2	1	SYYETSKMK	SYYETSK(UniMod:121)MK	3	SYYETSK(UniMod:121)MK3	11311.4
Q15393	Q15393	SF3B3_HUMAN	SF3B3	Splicing factor 3B subunit 3	1	SYYFPVKNVIDGDLCEQFNSMEPNK	SYYFPVK(UniMod:121)NVIDGDLC(UniMod:4)EQFNSMEPNK	3	SYYFPVK(UniMod:121)NVIDGDLC(UniMod:4)EQFNSMEPNK3	506544
Q9BTE1	Q9BTE1	DCTN5_HUMAN	DCTN5	Dynactin subunit 5	1	SYYQKFLPLTQV	SYYQK(UniMod:121)FLPLTQV	2	SYYQK(UniMod:121)FLPLTQV2	347929
Q15691	Q15691	MARE1_HUMAN	MAPRE1	Microtubule-associated protein RP/EB family member 1	1	TAAAPKAGPGVVR	TAAAPK(UniMod:121)AGPGVVR	2	TAAAPK(UniMod:121)AGPGVVR2	55367.2
Q15691	Q15691	MARE1_HUMAN	MAPRE1	Microtubule-associated protein RP/EB family member 1	1	TAAAPKAGPGVVR	TAAAPK(UniMod:121)AGPGVVR	3	TAAAPK(UniMod:121)AGPGVVR3	121629
Q96M89	Q96M89	CC138_HUMAN	CCDC138	Coiled-coil domain-containing protein 138	1	TAAFFKSSNLPLR	TAAFFK(UniMod:121)SSNLPLR	2	TAAFFK(UniMod:121)SSNLPLR2	48972.1
Q96M89	Q96M89	CC138_HUMAN	CCDC138	Coiled-coil domain-containing protein 138	1	TAAFFKSSNLPLR	TAAFFK(UniMod:121)SSNLPLR	3	TAAFFK(UniMod:121)SSNLPLR3	690714
Q9H9T3	Q9H9T3	ELP3_HUMAN	ELP3	Elongator complex protein 3	1	TAAKYGLSAQPR	TAAK(UniMod:121)YGLSAQPR	2	TAAK(UniMod:121)YGLSAQPR2	49860.5
Q9H9T3	Q9H9T3	ELP3_HUMAN	ELP3	Elongator complex protein 3	1	TAAKYGLSAQPR	TAAK(UniMod:121)YGLSAQPR	3	TAAK(UniMod:121)YGLSAQPR3	223017
Q8NEC7	Q8NEC7	GSTCD_HUMAN	GSTCD	Glutathione S-transferase C-terminal domain-containing protein	1	TAASKCGIQFLHLPK	TAASK(UniMod:121)C(UniMod:4)GIQFLHLPK	3	TAASK(UniMod:121)C(UniMod:4)GIQFLHLPK3	17952
Q5W0V3	Q5W0V3	FHI2A_HUMAN	FHIP2A	FHF complex subunit HOOK interacting protein 2A	1	TAAVALAKAVHER	TAAVALAK(UniMod:121)AVHER	3	TAAVALAK(UniMod:121)AVHER3	119637
Q9BTY7	Q9BTY7	HGH1_HUMAN	HGH1	Protein HGH1 homolog	1	TACEKLIQVLIGDEPER	TAC(UniMod:4)EK(UniMod:121)LIQVLIGDEPER	3	TAC(UniMod:4)EK(UniMod:121)LIQVLIGDEPER3	365833
Q8WUD6	Q8WUD6	CHPT1_HUMAN	CHPT1	Cholinephosphotransferase 1	1	TACHQAPEQVQVLSSKSHQNNMD	TAC(UniMod:4)HQAPEQVQVLSSK(UniMod:121)SHQNNMD	4	TAC(UniMod:4)HQAPEQVQVLSSK(UniMod:121)SHQNNMD4	125298
Q3SYG4	Q3SYG4	PTHB1_HUMAN	BBS9	Protein PTHB1	1	TACNMTYGSFGGVKGR	TAC(UniMod:4)NMTYGSFGGVK(UniMod:121)GR	3	TAC(UniMod:4)NMTYGSFGGVK(UniMod:121)GR3	21148.5
Q7Z6M4	Q7Z6M4	MTEF4_HUMAN	MTERF4	Transcription termination factor 4, mitochondrial	1	TACTSVEEFQVFKK	TAC(UniMod:4)TSVEEFQVFK(UniMod:121)K	3	TAC(UniMod:4)TSVEEFQVFK(UniMod:121)K3	52578.3
Q9UBC3	Q9UBC3	DNM3B_HUMAN	DNMT3B	DNA (cytosine-5)-methyltransferase 3B	1	TADDSATSDYCPAPKR	TADDSATSDYC(UniMod:4)PAPK(UniMod:121)R	3	TADDSATSDYC(UniMod:4)PAPK(UniMod:121)R3	60917.5
Q9NZI8	Q9NZI8	IF2B1_HUMAN	IGF2BP1	Insulin-like growth factor 2 mRNA-binding protein 1	1	TADEVPLKILAHNNFVGR	TADEVPLK(UniMod:121)ILAHNNFVGR	4	TADEVPLK(UniMod:121)ILAHNNFVGR4	31604.2
Q9HAT8	Q9HAT8	PELI2_HUMAN	PELI2	E3 ubiquitin-protein ligase pellino homolog 2	1	TADGLFHTPTQKHIEALR	TADGLFHTPTQK(UniMod:121)HIEALR	4	TADGLFHTPTQK(UniMod:121)HIEALR4	50583.2
Q9NVI1	Q9NVI1	FANCI_HUMAN	FANCI	Fanconi anemia group I protein	1	TADKLQEFLQTLR	TADK(UniMod:121)LQEFLQTLR	3	TADK(UniMod:121)LQEFLQTLR3	246856
Q9BPX6	Q9BPX6	MICU1_HUMAN	MICU1	Calcium uptake protein 1, mitochondrial	1	TADLAPHPEEKK	TADLAPHPEEK(UniMod:121)K	3	TADLAPHPEEK(UniMod:121)K3	36812
Q9BTV6	Q9BTV6	DPH7_HUMAN	DPH7	Diphthine methyltransferase	1	TADLKGASELPTPCHECR	TADLK(UniMod:121)GASELPTPC(UniMod:4)HEC(UniMod:4)R	3	TADLK(UniMod:121)GASELPTPC(UniMod:4)HEC(UniMod:4)R3	129612
Q9BTV6	Q9BTV6	DPH7_HUMAN	DPH7	Diphthine methyltransferase	1	TADLKGASELPTPCHECR	TADLK(UniMod:121)GASELPTPC(UniMod:4)HEC(UniMod:4)R	4	TADLK(UniMod:121)GASELPTPC(UniMod:4)HEC(UniMod:4)R4	300461
Q9Y224	Q9Y224	RTRAF_HUMAN	RTRAF	RNA transcription, translation and transport factor protein	1	TADNATKNAEPLINLDVNNPDFK	TADNATK(UniMod:121)NAEPLINLDVNNPDFK	3	TADNATK(UniMod:121)NAEPLINLDVNNPDFK3	133409
P09874	P09874	PARP1_HUMAN	PARP1	Poly [ADP-ribose] polymerase 1	1	TAEAGGVTGKGQDGIGSK	TAEAGGVTGK(UniMod:121)GQDGIGSK	2	TAEAGGVTGK(UniMod:121)GQDGIGSK2	10004.4
P09874	P09874	PARP1_HUMAN	PARP1	Poly [ADP-ribose] polymerase 1	1	TAEAGGVTGKGQDGIGSK	TAEAGGVTGK(UniMod:121)GQDGIGSK	3	TAEAGGVTGK(UniMod:121)GQDGIGSK3	55455.7
O43719	O43719	HTSF1_HUMAN	HTATSF1	HIV Tat-specific factor 1	1	TAEEPPQEKAPEPTDAR	TAEEPPQEK(UniMod:121)APEPTDAR	3	TAEEPPQEK(UniMod:121)APEPTDAR3	91462.4
Q9BRK5	Q9BRK5	CAB45_HUMAN	SDF4	45 kDa calcium-binding protein	1	TAEHFQEAMEESKTHFR	TAEHFQEAMEESK(UniMod:121)THFR	4	TAEHFQEAMEESK(UniMod:121)THFR4	12413.9
Q49A26	Q49A26	GLYR1_HUMAN	GLYR1	Putative oxidoreductase GLYR1	1	TAEKCDLFIQEGAR	TAEK(UniMod:121)C(UniMod:4)DLFIQEGAR	3	TAEK(UniMod:121)C(UniMod:4)DLFIQEGAR3	157529
Q8WVT3	Q8WVT3	TPC12_HUMAN	TRAPPC12	Trafficking protein particle complex subunit 12	1	TAEKYFQDVEK	TAEK(UniMod:121)YFQDVEK	3	TAEK(UniMod:121)YFQDVEK3	51662
Q9NRD5	Q9NRD5	PICK1_HUMAN	PICK1	PRKCA-binding protein	1	TAELYKGMTEHTK	TAELYK(UniMod:121)GMTEHTK	3	TAELYK(UniMod:121)GMTEHTK3	46984.7
Q93063	Q93063	EXT2_HUMAN	EXT2	Exostosin-2	1	TAENKLSNR	TAENK(UniMod:121)LSNR	2	TAENK(UniMod:121)LSNR2	34313.6
Q96T88	Q96T88	UHRF1_HUMAN	UHRF1	E3 ubiquitin-protein ligase UHRF1	1	TAEQSCDQKLTNTNR	TAEQSC(UniMod:4)DQK(UniMod:121)LTNTNR	2	TAEQSC(UniMod:4)DQK(UniMod:121)LTNTNR2	4028.07
Q96T88	Q96T88	UHRF1_HUMAN	UHRF1	E3 ubiquitin-protein ligase UHRF1	1	TAEQSCDQKLTNTNR	TAEQSC(UniMod:4)DQK(UniMod:121)LTNTNR	3	TAEQSC(UniMod:4)DQK(UniMod:121)LTNTNR3	135655
Q9HCX3	Q9HCX3	ZN304_HUMAN	ZNF304	Zinc finger protein 304	1	TAESGLFQKAHPCEMCDPLLK	TAESGLFQK(UniMod:121)AHPC(UniMod:4)EMC(UniMod:4)DPLLK	4	TAESGLFQK(UniMod:121)AHPC(UniMod:4)EMC(UniMod:4)DPLLK4	67537.4
Q14204	Q14204	DYHC1_HUMAN	DYNC1H1	Cytoplasmic dynein 1 heavy chain 1	1	TAEVLANKIVPFFK	TAEVLANK(UniMod:121)IVPFFK	3	TAEVLANK(UniMod:121)IVPFFK3	30991
Q5T4B2	Q5T4B2	GT253_HUMAN	CERCAM	Inactive glycosyltransferase 25 family member 3	1	TAEYFPTKNR	TAEYFPTK(UniMod:121)NR	2	TAEYFPTK(UniMod:121)NR2	171142
Q5T4B2	Q5T4B2	GT253_HUMAN	CERCAM	Inactive glycosyltransferase 25 family member 3	1	TAEYFPTKNR	TAEYFPTK(UniMod:121)NR	3	TAEYFPTK(UniMod:121)NR3	314251
Q68DC2	Q68DC2	ANKS6_HUMAN	ANKS6	Ankyrin repeat and SAM domain-containing protein 6	1	TAFEVALDCKHR	TAFEVALDC(UniMod:4)K(UniMod:121)HR	3	TAFEVALDC(UniMod:4)K(UniMod:121)HR3	125246
Q68DC2	Q68DC2	ANKS6_HUMAN	ANKS6	Ankyrin repeat and SAM domain-containing protein 6	1	TAFEVALDCKHR	TAFEVALDC(UniMod:4)K(UniMod:121)HR	4	TAFEVALDC(UniMod:4)K(UniMod:121)HR4	18757
Q8TAT5	Q8TAT5	NEIL3_HUMAN	NEIL3	Endonuclease 8-like 3	1	TAFGTTTLVLTDFSNKSSTLER	TAFGTTTLVLTDFSNK(UniMod:121)SSTLER	3	TAFGTTTLVLTDFSNK(UniMod:121)SSTLER3	281235
Q9Y5B9	Q9Y5B9	SP16H_HUMAN	SUPT16H	FACT complex subunit SPT16	1	TAFKNFIEK	TAFK(UniMod:121)NFIEK	2	TAFK(UniMod:121)NFIEK2	29617.7
Q9Y5B9	Q9Y5B9	SP16H_HUMAN	SUPT16H	FACT complex subunit SPT16	1	TAFKNFIEK	TAFK(UniMod:121)NFIEK	3	TAFK(UniMod:121)NFIEK3	26357.6
Q13795	Q13795	ARFRP_HUMAN	ARFRP1	ADP-ribosylation factor-related protein 1	1	TAFSDCTSKIGR	TAFSDC(UniMod:4)TSK(UniMod:121)IGR	3	TAFSDC(UniMod:4)TSK(UniMod:121)IGR3	132296
Q7Z7L1	Q68D06;Q7Z7L1	SLN11_HUMAN	SLFN11	Schlafen family member 11	0	TAFTLKQK	TAFTLK(UniMod:121)QK	2	TAFTLK(UniMod:121)QK2	158439
Q7Z7L1	Q68D06;Q7Z7L1	SLN11_HUMAN	SLFN11	Schlafen family member 11	0	TAFTLKQK	TAFTLK(UniMod:121)QK	3	TAFTLK(UniMod:121)QK3	204133
Q86UB2	Q86UB2	BIVM_HUMAN	BIVM	Basic immunoglobulin-like variable motif-containing protein	1	TAGETASGALSKLTR	TAGETASGALSK(UniMod:121)LTR	3	TAGETASGALSK(UniMod:121)LTR3	66136.1
P78344	P78344	IF4G2_HUMAN	EIF4G2	Eukaryotic translation initiation factor 4 gamma 2	1	TAGNSEFLGKTPGQNAQK	TAGNSEFLGK(UniMod:121)TPGQNAQK	3	TAGNSEFLGK(UniMod:121)TPGQNAQK3	60340.8
Q15014	Q15014	MO4L2_HUMAN	MORF4L2	Mortality factor 4-like protein 2	1	TAGPQQKNLEPALPGR	TAGPQQK(UniMod:121)NLEPALPGR	3	TAGPQQK(UniMod:121)NLEPALPGR3	236375
O95602	O95602	RPA1_HUMAN	POLR1A	DNA-directed RNA polymerase I subunit RPA1	1	TAGQKDSEPLGIEEAQIGK	TAGQK(UniMod:121)DSEPLGIEEAQIGK	3	TAGQK(UniMod:121)DSEPLGIEEAQIGK3	446436
Q969X6	Q969X6	UTP4_HUMAN	UTP4	U3 small nucleolar RNA-associated protein 4 homolog	1	TAHAFKISK	TAHAFK(UniMod:121)ISK	2	TAHAFK(UniMod:121)ISK2	13597.5
P55060	P55060	XPO2_HUMAN	CSE1L	Exportin-2	1	TAHSLFKR	TAHSLFK(UniMod:121)R	2	TAHSLFK(UniMod:121)R2	61902.2
P06733	P06733	ENOA_HUMAN	ENO1	Alpha-enolase	1	TAIGKAGYTDK	TAIGK(UniMod:121)AGYTDK	2	TAIGK(UniMod:121)AGYTDK2	349373
P30039	P30039	PBLD_HUMAN	PBLD	Phenazine biosynthesis-like domain-containing protein	1	TAIGNTLVQDICYSPDTQKLLVR	TAIGNTLVQDIC(UniMod:4)YSPDTQK(UniMod:121)LLVR	3	TAIGNTLVQDIC(UniMod:4)YSPDTQK(UniMod:121)LLVR3	297985
P33993	P33993	MCM7_HUMAN	MCM7	DNA replication licensing factor MCM7	1	TAIHEVMEQQTISIAKAGILTTLNAR	TAIHEVMEQQTISIAK(UniMod:121)AGILTTLNAR	4	TAIHEVMEQQTISIAK(UniMod:121)AGILTTLNAR4	2.00356e+06
P49589	P49589	SYCC_HUMAN	CARS1	Cysteine--tRNA ligase, cytoplasmic	1	TAIHKALCDNVDTR	TAIHK(UniMod:121)ALC(UniMod:4)DNVDTR	3	TAIHK(UniMod:121)ALC(UniMod:4)DNVDTR3	59298.8
Q8ND04	Q8ND04	SMG8_HUMAN	SMG8	Protein SMG8	1	TAIKDCPVGK	TAIK(UniMod:121)DC(UniMod:4)PVGK	2	TAIK(UniMod:121)DC(UniMod:4)PVGK2	8944.51
Q8ND04	Q8ND04	SMG8_HUMAN	SMG8	Protein SMG8	1	TAIKDCPVGK	TAIK(UniMod:121)DC(UniMod:4)PVGK	3	TAIK(UniMod:121)DC(UniMod:4)PVGK3	28505.3
Q5KU26	Q5KU26	COL12_HUMAN	COLEC12	Collectin-12	1	TAIKFNQLEER	TAIK(UniMod:121)FNQLEER	3	TAIK(UniMod:121)FNQLEER3	85296.5
Q8IZT6	Q8IZT6	ASPM_HUMAN	ASPM	Abnormal spindle-like microcephaly-associated protein	1	TAIKIQSVYR	TAIK(UniMod:121)IQSVYR	3	TAIK(UniMod:121)IQSVYR3	189115
Q9NP73	Q9NP73	ALG13_HUMAN	ALG13	Putative bifunctional UDP-N-acetylglucosamine transferase and deubiquitinase ALG13	1	TAIKLFR	TAIK(UniMod:121)LFR	2	TAIK(UniMod:121)LFR2	703128
Q9NP73	Q9NP73	ALG13_HUMAN	ALG13	Putative bifunctional UDP-N-acetylglucosamine transferase and deubiquitinase ALG13	1	TAIKLFR	TAIK(UniMod:121)LFR	3	TAIK(UniMod:121)LFR3	440351
Q9GZR7	Q9GZR7	DDX24_HUMAN	DDX24	ATP-dependent RNA helicase DDX24	1	TAILVGGMSTQKQQR	TAILVGGMSTQK(UniMod:121)QQR	3	TAILVGGMSTQK(UniMod:121)QQR3	5120.75
Q9NRR4	Q9NRR4	RNC_HUMAN	DROSHA	Ribonuclease 3	1	TAIVQNQHLAMLAKK	TAIVQNQHLAMLAK(UniMod:121)K	3	TAIVQNQHLAMLAK(UniMod:121)K3	20979.3
Q9UNA4	Q9UNA4	POLI_HUMAN	POLI	DNA polymerase iota	1	TAKCLEALGINSVR	TAK(UniMod:121)C(UniMod:4)LEALGINSVR	3	TAK(UniMod:121)C(UniMod:4)LEALGINSVR3	211007
Q8IZ83	Q8IZ83	A16A1_HUMAN	ALDH16A1	Aldehyde dehydrogenase family 16 member A1	1	TAKEALLVANGTPR	TAK(UniMod:121)EALLVANGTPR	2	TAK(UniMod:121)EALLVANGTPR2	130472
Q8IZ83	Q8IZ83	A16A1_HUMAN	ALDH16A1	Aldehyde dehydrogenase family 16 member A1	1	TAKEALLVANGTPR	TAK(UniMod:121)EALLVANGTPR	3	TAK(UniMod:121)EALLVANGTPR3	1.21323e+06
Q6PIW4	Q6PIW4	FIGL1_HUMAN	FIGNL1	Fidgetin-like protein 1	1	TAKEQLWVDQQK	TAK(UniMod:121)EQLWVDQQK	3	TAK(UniMod:121)EQLWVDQQK3	102625
Q86W42	Q86W42	THOC6_HUMAN	THOC6	THO complex subunit 6 homolog	1	TAKEVQTIEVYK	TAK(UniMod:121)EVQTIEVYK	2	TAK(UniMod:121)EVQTIEVYK2	32618.5
Q86W42	Q86W42	THOC6_HUMAN	THOC6	THO complex subunit 6 homolog	1	TAKEVQTIEVYK	TAK(UniMod:121)EVQTIEVYK	3	TAK(UniMod:121)EVQTIEVYK3	340760
Q96JN8	Q96JN8	NEUL4_HUMAN	NEURL4	Neuralized-like protein 4	1	TAKGDLHYFINGQDQGAACSGLPPGK	TAK(UniMod:121)GDLHYFINGQDQGAAC(UniMod:4)SGLPPGK	4	TAK(UniMod:121)GDLHYFINGQDQGAAC(UniMod:4)SGLPPGK4	56302.4
Q15528	Q15528	MED22_HUMAN	MED22	Mediator of RNA polymerase II transcription subunit 22	1	TAKIEDETQVSR	TAK(UniMod:121)IEDETQVSR	2	TAK(UniMod:121)IEDETQVSR2	31788.2
Q15528	Q15528	MED22_HUMAN	MED22	Mediator of RNA polymerase II transcription subunit 22	1	TAKIEDETQVSR	TAK(UniMod:121)IEDETQVSR	3	TAK(UniMod:121)IEDETQVSR3	61870.1
Q9NZ09	Q9NZ09	UBAP1_HUMAN	UBAP1	Ubiquitin-associated protein 1	1	TAKLASTFHSTSCLR	TAK(UniMod:121)LASTFHSTSC(UniMod:4)LR	3	TAK(UniMod:121)LASTFHSTSC(UniMod:4)LR3	13024.7
P34897	P34897	GLYM_HUMAN	SHMT2	Serine hydroxymethyltransferase, mitochondrial	1	TAKLQDFK	TAK(UniMod:121)LQDFK	2	TAK(UniMod:121)LQDFK2	57392.7
P34897	P34897	GLYM_HUMAN	SHMT2	Serine hydroxymethyltransferase, mitochondrial	1	TAKLQDFK	TAK(UniMod:121)LQDFK	3	TAK(UniMod:121)LQDFK3	120536
P57775	P57775	FBXW4_HUMAN	FBXW4	F-box/WD repeat-containing protein 4	1	TAKVWPLASGR	TAK(UniMod:121)VWPLASGR	3	TAK(UniMod:121)VWPLASGR3	244743
Q9BZD4	Q9BZD4	NUF2_HUMAN	NUF2	Kinetochore protein Nuf2	1	TALEKYHDGIEK	TALEK(UniMod:121)YHDGIEK	3	TALEK(UniMod:121)YHDGIEK3	40462.9
P50748	P50748	KNTC1_HUMAN	KNTC1	Kinetochore-associated protein 1	1	TALIYSDGLKEVLR	TALIYSDGLK(UniMod:121)EVLR	3	TALIYSDGLK(UniMod:121)EVLR3	68740
O60476	O60476	MA1A2_HUMAN	MAN1A2	Mannosyl-oligosaccharide 1,2-alpha-mannosidase IB	1	TALKLGPESFK	TALK(UniMod:121)LGPESFK	2	TALK(UniMod:121)LGPESFK2	85258.2
O60476	O60476	MA1A2_HUMAN	MAN1A2	Mannosyl-oligosaccharide 1,2-alpha-mannosidase IB	1	TALKLGPESFK	TALK(UniMod:121)LGPESFK	3	TALK(UniMod:121)LGPESFK3	203523
Q92674	Q92674	CENPI_HUMAN	CENPI	Centromere protein I	1	TALLAVKQR	TALLAVK(UniMod:121)QR	2	TALLAVK(UniMod:121)QR2	39007.9
Q96JI7	Q96JI7	SPTCS_HUMAN	SPG11	Spatacsin	1	TALLDYIKR	TALLDYIK(UniMod:121)R	2	TALLDYIK(UniMod:121)R2	68804.2
Q96JI7	Q96JI7	SPTCS_HUMAN	SPG11	Spatacsin	1	TALLDYIKR	TALLDYIK(UniMod:121)R	3	TALLDYIK(UniMod:121)R3	185094
Q96RR1	Q96RR1	PEO1_HUMAN	TWNK	Twinkle protein, mitochondrial	1	TALPAWHKSIVSFR	TALPAWHK(UniMod:121)SIVSFR	4	TALPAWHK(UniMod:121)SIVSFR4	121185
P46940;Q86VI3	Q86VI3;P46940	IQGA1_HUMAN;IQGA3_HUMAN	IQGAP1;IQGAP3	Ras GTPase-activating-like protein IQGAP1	0	TALQEEIKSK	TALQEEIK(UniMod:121)SK	2	TALQEEIK(UniMod:121)SK2	27519.5
P46940;Q86VI3	Q86VI3;P46940	IQGA1_HUMAN;IQGA3_HUMAN	IQGAP1;IQGAP3	Ras GTPase-activating-like protein IQGAP1	0	TALQEEIKSK	TALQEEIK(UniMod:121)SK	3	TALQEEIK(UniMod:121)SK3	39647
P42773	P42773	CDN2C_HUMAN	CDKN2C	Cyclin-dependent kinase 4 inhibitor C	1	TALQVMKLGNPEIAR	TALQVMK(UniMod:121)LGNPEIAR	3	TALQVMK(UniMod:121)LGNPEIAR3	439271
P83731	P83731	RL24_HUMAN	RPL24	60S ribosomal protein L24	1	TAMAAAKAPTK	TAMAAAK(UniMod:121)APTK	2	TAMAAAK(UniMod:121)APTK2	118437
P83731	P83731	RL24_HUMAN	RPL24	60S ribosomal protein L24	1	TAMAAAKAPTK	TAMAAAK(UniMod:121)APTK	3	TAMAAAK(UniMod:121)APTK3	141816
Q5JTC6	Q5JTC6	AMER1_HUMAN	AMER1	APC membrane recruitment protein 1	1	TAMKLFGGK	TAMK(UniMod:121)LFGGK	2	TAMK(UniMod:121)LFGGK2	45699
Q5JTC6	Q5JTC6	AMER1_HUMAN	AMER1	APC membrane recruitment protein 1	1	TAMKLFGGK	TAMK(UniMod:121)LFGGK	3	TAMK(UniMod:121)LFGGK3	169212
P51148	P51148	RAB5C_HUMAN	RAB5C	Ras-related protein Rab-5C	1	TAMNVNEIFMAIAKK	TAMNVNEIFMAIAK(UniMod:121)K	3	TAMNVNEIFMAIAK(UniMod:121)K3	64360.1
Q96QD8	Q96QD8	S38A2_HUMAN	SLC38A2	Sodium-coupled neutral amino acid transporter 2	1	TANEGGSLLYEQLGYKAFGLVGK	TANEGGSLLYEQLGYK(UniMod:121)AFGLVGK	3	TANEGGSLLYEQLGYK(UniMod:121)AFGLVGK3	107654
Q9UJX4	Q9UJX4	APC5_HUMAN	ANAPC5	Anaphase-promoting complex subunit 5	1	TANKLMDALK	TANK(UniMod:121)LMDALK	2	TANK(UniMod:121)LMDALK2	16829.5
Q9UJX4	Q9UJX4	APC5_HUMAN	ANAPC5	Anaphase-promoting complex subunit 5	1	TANKLMDALK	TANK(UniMod:121)LMDALK	3	TANK(UniMod:121)LMDALK3	352107
Q86UW6	Q86UW6	N4BP2_HUMAN	N4BP2	NEDD4-binding protein 2	1	TANPKEVVVSSVASR	TANPK(UniMod:121)EVVVSSVASR	3	TANPK(UniMod:121)EVVVSSVASR3	336363
Q14677	Q14677	EPN4_HUMAN	CLINT1	Clathrin interactor 1	1	TANPSKTIDLGAAAHYTGDK	TANPSK(UniMod:121)TIDLGAAAHYTGDK	4	TANPSK(UniMod:121)TIDLGAAAHYTGDK4	52554.9
P46013	P46013	KI67_HUMAN	MKI67	Proliferation marker protein Ki-67	1	TAPASSSKSQTEVPK	TAPASSSK(UniMod:121)SQTEVPK	3	TAPASSSK(UniMod:121)SQTEVPK3	12564.4
Q8N2H9	Q8N2H9	PELI3_HUMAN	PELI3	E3 ubiquitin-protein ligase pellino homolog 3	1	TAPDKQQPWVYVR	TAPDK(UniMod:121)QQPWVYVR	3	TAPDK(UniMod:121)QQPWVYVR3	50817.8
Q7LBC6	Q7LBC6	KDM3B_HUMAN	KDM3B	Lysine-specific demethylase 3B	1	TAPLKVGQSVLK	TAPLK(UniMod:121)VGQSVLK	3	TAPLK(UniMod:121)VGQSVLK3	50981.9
Q8IZH2	Q8IZH2	XRN1_HUMAN	XRN1	5'-3' exoribonuclease 1	1	TAPPSKVVHLGDK	TAPPSK(UniMod:121)VVHLGDK	3	TAPPSK(UniMod:121)VVHLGDK3	64243.9
Q8IZH2	Q8IZH2	XRN1_HUMAN	XRN1	5'-3' exoribonuclease 1	1	TAPPSKVVHLGDK	TAPPSK(UniMod:121)VVHLGDK	4	TAPPSK(UniMod:121)VVHLGDK4	46746.2
Q9UHC7	Q9UHC7	MKRN1_HUMAN	MKRN1	E3 ubiquitin-protein ligase makorin-1	1	TAPSCTEAPLQGSVTKEESEK	TAPSC(UniMod:4)TEAPLQGSVTK(UniMod:121)EESEK	3	TAPSC(UniMod:4)TEAPLQGSVTK(UniMod:121)EESEK3	20596.2
O15372	O15372	EIF3H_HUMAN	EIF3H	Eukaryotic translation initiation factor 3 subunit H	1	TAQGSLSLKAYR	TAQGSLSLK(UniMod:121)AYR	2	TAQGSLSLK(UniMod:121)AYR2	10537.3
O15372	O15372	EIF3H_HUMAN	EIF3H	Eukaryotic translation initiation factor 3 subunit H	1	TAQGSLSLKAYR	TAQGSLSLK(UniMod:121)AYR	3	TAQGSLSLK(UniMod:121)AYR3	184748
Q9BVM2	Q9BVM2	DPCD_HUMAN	DPCD	Protein DPCD	1	TAQKTALLQDGR	TAQK(UniMod:121)TALLQDGR	3	TAQK(UniMod:121)TALLQDGR3	22707
Q9Y263	Q9Y263	PLAP_HUMAN	PLAA	Phospholipase A-2-activating protein	1	TASAEEIKAFEK	TASAEEIK(UniMod:121)AFEK	2	TASAEEIK(UniMod:121)AFEK2	21752.6
Q9Y263	Q9Y263	PLAP_HUMAN	PLAA	Phospholipase A-2-activating protein	1	TASAEEIKAFEK	TASAEEIK(UniMod:121)AFEK	3	TASAEEIK(UniMod:121)AFEK3	252237
O60287	O60287	NPA1P_HUMAN	URB1	Nucleolar pre-ribosomal-associated protein 1	1	TASDLSHFHVVGTNIVKK	TASDLSHFHVVGTNIVK(UniMod:121)K	4	TASDLSHFHVVGTNIVK(UniMod:121)K4	25643.2
Q9NWS8	Q9NWS8	RMND1_HUMAN	RMND1	Required for meiotic nuclear division protein 1 homolog	1	TASGLNKSQILEMNQK	TASGLNK(UniMod:121)SQILEMNQK	3	TASGLNK(UniMod:121)SQILEMNQK3	69076.1
P61019	P61019	RAB2A_HUMAN	RAB2A	Ras-related protein Rab-2A	1	TASNVEEAFINTAKEIYEK	TASNVEEAFINTAK(UniMod:121)EIYEK	3	TASNVEEAFINTAK(UniMod:121)EIYEK3	185040
Q13813	Q13813	SPTN1_HUMAN	SPTAN1	Spectrin alpha chain, non-erythrocytic 1	1	TASPWKSAR	TASPWK(UniMod:121)SAR	2	TASPWK(UniMod:121)SAR2	62118.2
Q13813	Q13813	SPTN1_HUMAN	SPTAN1	Spectrin alpha chain, non-erythrocytic 1	1	TASPWKSAR	TASPWK(UniMod:121)SAR	3	TASPWK(UniMod:121)SAR3	55824.7
A2RUB1	A2RUB1	MEIOC_HUMAN	MEIOC	Meiosis-specific coiled-coil domain-containing protein MEIOC	1	TASTADVVKPLQDTVNCEDK	TASTADVVK(UniMod:121)PLQDTVNC(UniMod:4)EDK	3	TASTADVVK(UniMod:121)PLQDTVNC(UniMod:4)EDK3	14251
Q9BTF0	Q9BTF0	THUM2_HUMAN	THUMPD2	THUMP domain-containing protein 2	1	TASTSFEASNHKFLDR	TASTSFEASNHK(UniMod:121)FLDR	3	TASTSFEASNHK(UniMod:121)FLDR3	54678.1
Q9BTF0	Q9BTF0	THUM2_HUMAN	THUMPD2	THUMP domain-containing protein 2	1	TASTSFEASNHKFLDR	TASTSFEASNHK(UniMod:121)FLDR	4	TASTSFEASNHK(UniMod:121)FLDR4	113998
Q96J01	Q96J01	THOC3_HUMAN	THOC3	THO complex subunit 3	1	TASVFLLEKDR	TASVFLLEK(UniMod:121)DR	2	TASVFLLEK(UniMod:121)DR2	204921
Q96J01	Q96J01	THOC3_HUMAN	THOC3	THO complex subunit 3	1	TASVFLLEKDR	TASVFLLEK(UniMod:121)DR	3	TASVFLLEK(UniMod:121)DR3	1.30541e+06
O76021	O76021	RL1D1_HUMAN	RSL1D1	Ribosomal L1 domain-containing protein 1	1	TASVLSKDDVAPESGDTTVK	TASVLSK(UniMod:121)DDVAPESGDTTVK	3	TASVLSK(UniMod:121)DDVAPESGDTTVK3	12842.2
Q96GD4	Q96GD4	AURKB_HUMAN	AURKB	Aurora kinase B	1	TATIMEELADALMYCHGKK	TATIMEELADALMYC(UniMod:4)HGK(UniMod:121)K	3	TATIMEELADALMYC(UniMod:4)HGK(UniMod:121)K3	190474
Q96GD4	Q96GD4	AURKB_HUMAN	AURKB	Aurora kinase B	1	TATIMEELADALMYCHGKK	TATIMEELADALMYC(UniMod:4)HGK(UniMod:121)K	4	TATIMEELADALMYC(UniMod:4)HGK(UniMod:121)K4	341809
P60174	P60174	TPIS_HUMAN	TPI1	Triosephosphate isomerase	1	TATPQQAQEVHEKLR	TATPQQAQEVHEK(UniMod:121)LR	3	TATPQQAQEVHEK(UniMod:121)LR3	25625.8
P60174	P60174	TPIS_HUMAN	TPI1	Triosephosphate isomerase	1	TATPQQAQEVHEKLR	TATPQQAQEVHEK(UniMod:121)LR	4	TATPQQAQEVHEK(UniMod:121)LR4	46561.3
Q99832	Q99832	TCPH_HUMAN	CCT7	T-complex protein 1 subunit eta	1	TATQLAVNKIK	TATQLAVNK(UniMod:121)IK	2	TATQLAVNK(UniMod:121)IK2	45046.4
Q99832	Q99832	TCPH_HUMAN	CCT7	T-complex protein 1 subunit eta	1	TATQLAVNKIK	TATQLAVNK(UniMod:121)IK	3	TATQLAVNK(UniMod:121)IK3	214580
P48163	P48163	MAOX_HUMAN	ME1	NADP-dependent malic enzyme	1	TATVYPEPQNKEAFVR	TATVYPEPQNK(UniMod:121)EAFVR	3	TATVYPEPQNK(UniMod:121)EAFVR3	701519
Q9NWU5	Q9NWU5	RM22_HUMAN	MRPL22	39S ribosomal protein L22, mitochondrial	1	TAVAHAKEYIQQLR	TAVAHAK(UniMod:121)EYIQQLR	3	TAVAHAK(UniMod:121)EYIQQLR3	187463
Q7L2E3	Q7L2E3	DHX30_HUMAN	DHX30	ATP-dependent RNA helicase DHX30	1	TAVEFLSKAVDSPNIK	TAVEFLSK(UniMod:121)AVDSPNIK	3	TAVEFLSK(UniMod:121)AVDSPNIK3	169223
Q6IEG0	Q6IEG0	SNR48_HUMAN	SNRNP48	U11/U12 small nuclear ribonucleoprotein 48 kDa protein	1	TAVGKDSDCYNQR	TAVGK(UniMod:121)DSDC(UniMod:4)YNQR	2	TAVGK(UniMod:121)DSDC(UniMod:4)YNQR2	11707
Q6IEG0	Q6IEG0	SNR48_HUMAN	SNRNP48	U11/U12 small nuclear ribonucleoprotein 48 kDa protein	1	TAVGKDSDCYNQR	TAVGK(UniMod:121)DSDC(UniMod:4)YNQR	3	TAVGK(UniMod:121)DSDC(UniMod:4)YNQR3	20920.4
Q9NZ32	Q9NZ32	ARP10_HUMAN	ACTR10	Actin-related protein 10	1	TAVVIDLGEAFTKCGFAGETGPR	TAVVIDLGEAFTK(UniMod:121)C(UniMod:4)GFAGETGPR	3	TAVVIDLGEAFTK(UniMod:121)C(UniMod:4)GFAGETGPR3	324742
O75533	O75533	SF3B1_HUMAN	SF3B1	Splicing factor 3B subunit 1	1	TAVVMKTCQEEK	TAVVMK(UniMod:121)TC(UniMod:4)QEEK	2	TAVVMK(UniMod:121)TC(UniMod:4)QEEK2	14652.2
Q9NRN9	Q9NRN9	METL5_HUMAN	METTL5	rRNA N6-adenosine-methyltransferase METTL5	1	TAVYSLHKSSTR	TAVYSLHK(UniMod:121)SSTR	2	TAVYSLHK(UniMod:121)SSTR2	23502.4
Q9NRN9	Q9NRN9	METL5_HUMAN	METTL5	rRNA N6-adenosine-methyltransferase METTL5	1	TAVYSLHKSSTR	TAVYSLHK(UniMod:121)SSTR	3	TAVYSLHK(UniMod:121)SSTR3	174359
Q14C86	Q14C86	GAPD1_HUMAN	GAPVD1	GTPase-activating protein and VPS9 domain-containing protein 1	1	TAWIAKQQR	TAWIAK(UniMod:121)QQR	2	TAWIAK(UniMod:121)QQR2	37957.5
P05198	P05198	IF2A_HUMAN	EIF2S1	Eukaryotic translation initiation factor 2 subunit 1	1	TAWVFDDKYK	TAWVFDDK(UniMod:121)YK	2	TAWVFDDK(UniMod:121)YK2	138283
P05198	P05198	IF2A_HUMAN	EIF2S1	Eukaryotic translation initiation factor 2 subunit 1	1	TAWVFDDKYK	TAWVFDDK(UniMod:121)YK	3	TAWVFDDK(UniMod:121)YK3	266827
Q9UBU6	Q9UBU6	FA8A1_HUMAN	FAM8A1	Protein FAM8A1	1	TAYDIVAGTIVVKR	TAYDIVAGTIVVK(UniMod:121)R	3	TAYDIVAGTIVVK(UniMod:121)R3	155091
Q9BSK4	Q9BSK4	FEM1A_HUMAN	FEM1A	Protein fem-1 homolog A	1	TAYELLDEKLLAR	TAYELLDEK(UniMod:121)LLAR	3	TAYELLDEK(UniMod:121)LLAR3	338255
Q8NC96	Q8NC96	NECP1_HUMAN	NECAP1	Adaptin ear-binding coat-associated protein 1	1	TAYIKLEDK	TAYIK(UniMod:121)LEDK	2	TAYIK(UniMod:121)LEDK2	38687.7
P09525	P09525	ANXA4_HUMAN	ANXA4	Annexin A4	1	TAYKSTIGR	TAYK(UniMod:121)STIGR	2	TAYK(UniMod:121)STIGR2	23544.9
Q8TDB6	Q8TDB6	DTX3L_HUMAN	DTX3L	E3 ubiquitin-protein ligase DTX3L	1	TAYLPDNKEGR	TAYLPDNK(UniMod:121)EGR	2	TAYLPDNK(UniMod:121)EGR2	79745.6
Q8TDB6	Q8TDB6	DTX3L_HUMAN	DTX3L	E3 ubiquitin-protein ligase DTX3L	1	TAYLPDNKEGR	TAYLPDNK(UniMod:121)EGR	3	TAYLPDNK(UniMod:121)EGR3	177430
Q09161	Q09161	NCBP1_HUMAN	NCBP1	Nuclear cap-binding protein subunit 1	1	TCAAQLVSYPGKNK	TC(UniMod:4)AAQLVSYPGK(UniMod:121)NK	3	TC(UniMod:4)AAQLVSYPGK(UniMod:121)NK3	101849
Q8WTW4	Q8WTW4	NPRL2_HUMAN	NPRL2	GATOR complex protein NPRL2	1	TCALEPIVKK	TC(UniMod:4)ALEPIVK(UniMod:121)K	2	TC(UniMod:4)ALEPIVK(UniMod:121)K2	67000.3
Q8WTW4	Q8WTW4	NPRL2_HUMAN	NPRL2	GATOR complex protein NPRL2	1	TCALEPIVKK	TC(UniMod:4)ALEPIVK(UniMod:121)K	3	TC(UniMod:4)ALEPIVK(UniMod:121)K3	390544
O95861	O95861	BPNT1_HUMAN	BPNT1	3'(2'),5'-bisphosphate nucleotidase 1	1	TCATDLQTKADR	TC(UniMod:4)ATDLQTK(UniMod:121)ADR	3	TC(UniMod:4)ATDLQTK(UniMod:121)ADR3	52339.5
Q6ZRQ5	Q6ZRQ5	MMS22_HUMAN	MMS22L	Protein MMS22-like	1	TCCCDKQDQELYK	TC(UniMod:4)C(UniMod:4)C(UniMod:4)DK(UniMod:121)QDQELYK	3	TC(UniMod:4)C(UniMod:4)C(UniMod:4)DK(UniMod:121)QDQELYK3	40409.3
Q14697	Q14697	GANAB_HUMAN	GANAB	Neutral alpha-glucosidase AB	1	TCEESSFCKR	TC(UniMod:4)EESSFC(UniMod:4)K(UniMod:121)R	2	TC(UniMod:4)EESSFC(UniMod:4)K(UniMod:121)R2	44378.6
Q14697	Q14697	GANAB_HUMAN	GANAB	Neutral alpha-glucosidase AB	1	TCEESSFCKR	TC(UniMod:4)EESSFC(UniMod:4)K(UniMod:121)R	3	TC(UniMod:4)EESSFC(UniMod:4)K(UniMod:121)R3	169011
O14972	O14972	VP26C_HUMAN	VPS26C	Vacuolar protein sorting-associated protein 26C	1	TCEFIVHSAPQKGK	TC(UniMod:4)EFIVHSAPQK(UniMod:121)GK	3	TC(UniMod:4)EFIVHSAPQK(UniMod:121)GK3	43361
Q6UXN9	Q6UXN9	WDR82_HUMAN	WDR82	WD repeat-containing protein 82	1	TCEWTGLKFSNDGK	TC(UniMod:4)EWTGLK(UniMod:121)FSNDGK	3	TC(UniMod:4)EWTGLK(UniMod:121)FSNDGK3	164972
Q9NZ32	Q9NZ32	ARP10_HUMAN	ACTR10	Actin-related protein 10	1	TCFVSDLKR	TC(UniMod:4)FVSDLK(UniMod:121)R	2	TC(UniMod:4)FVSDLK(UniMod:121)R2	79187.1
Q9NZ32	Q9NZ32	ARP10_HUMAN	ACTR10	Actin-related protein 10	1	TCFVSDLKR	TC(UniMod:4)FVSDLK(UniMod:121)R	3	TC(UniMod:4)FVSDLK(UniMod:121)R3	450815
P17707	P17707	DCAM_HUMAN	AMD1	S-adenosylmethionine decarboxylase proenzyme	1	TCGTTLLLKALVPLLK	TC(UniMod:4)GTTLLLK(UniMod:121)ALVPLLK	3	TC(UniMod:4)GTTLLLK(UniMod:121)ALVPLLK3	9541.46
B5ME19;Q99613	B5ME19;Q99613	EIF3C_HUMAN;EIFCL_HUMAN	EIF3C;EIF3CL	Eukaryotic translation initiation factor 3 subunit C-like protein	0	TCHSFIINEKMNGK	TC(UniMod:4)HSFIINEK(UniMod:121)MNGK	3	TC(UniMod:4)HSFIINEK(UniMod:121)MNGK3	38435.9
B5ME19;Q99613	B5ME19;Q99613	EIF3C_HUMAN;EIFCL_HUMAN	EIF3C;EIF3CL	Eukaryotic translation initiation factor 3 subunit C-like protein	0	TCHSFIINEKMNGK	TC(UniMod:4)HSFIINEK(UniMod:121)MNGK	4	TC(UniMod:4)HSFIINEK(UniMod:121)MNGK4	56541.4
O75197	O75197	LRP5_HUMAN	LRP5	Low-density lipoprotein receptor-related protein 5	1	TCKAGAEEVLLLAR	TC(UniMod:4)K(UniMod:121)AGAEEVLLLAR	3	TC(UniMod:4)K(UniMod:121)AGAEEVLLLAR3	227663
O75581	O75581	LRP6_HUMAN	LRP6	Low-density lipoprotein receptor-related protein 6	1	TCKDGATELLLLAR	TC(UniMod:4)K(UniMod:121)DGATELLLLAR	3	TC(UniMod:4)K(UniMod:121)DGATELLLLAR3	89663.4
Q9BTE3	Q9BTE3	MCMBP_HUMAN	MCMBP	Mini-chromosome maintenance complex-binding protein	1	TCKFVSSFMSELSPVR	TC(UniMod:4)K(UniMod:121)FVSSFMSELSPVR	3	TC(UniMod:4)K(UniMod:121)FVSSFMSELSPVR3	157919
Q9NXS3	Q9NXS3	KLH28_HUMAN	KLHL28	Kelch-like protein 28	1	TCKHLLNEALK	TC(UniMod:4)K(UniMod:121)HLLNEALK	3	TC(UniMod:4)K(UniMod:121)HLLNEALK3	48950.9
Q68DK2	Q68DK2	ZFY26_HUMAN	ZFYVE26	Zinc finger FYVE domain-containing protein 26	1	TCKQLLETAER	TC(UniMod:4)K(UniMod:121)QLLETAER	3	TC(UniMod:4)K(UniMod:121)QLLETAER3	81103.2
P51530	P51530	DNA2_HUMAN	DNA2	DNA replication ATP-dependent helicase/nuclease DNA2	1	TCKYCSQIGNCALYSR	TC(UniMod:4)K(UniMod:121)YC(UniMod:4)SQIGNC(UniMod:4)ALYSR	3	TC(UniMod:4)K(UniMod:121)YC(UniMod:4)SQIGNC(UniMod:4)ALYSR3	281579
Q86U70	O43679;Q86U70	LDB1_HUMAN	LDB1	LIM domain-binding protein 1	0	TCLFQKWQR	TC(UniMod:4)LFQK(UniMod:121)WQR	2	TC(UniMod:4)LFQK(UniMod:121)WQR2	29710.2
Q86U70	O43679;Q86U70	LDB1_HUMAN	LDB1	LIM domain-binding protein 1	0	TCLFQKWQR	TC(UniMod:4)LFQK(UniMod:121)WQR	3	TC(UniMod:4)LFQK(UniMod:121)WQR3	174140
P49368	P49368	TCPG_HUMAN	CCT3	T-complex protein 1 subunit gamma	1	TCLGPKSMMK	TC(UniMod:4)LGPK(UniMod:121)SMMK	2	TC(UniMod:4)LGPK(UniMod:121)SMMK2	43842.5
P49368	P49368	TCPG_HUMAN	CCT3	T-complex protein 1 subunit gamma	1	TCLGPKSMMK	TC(UniMod:4)LGPK(UniMod:121)SMMK	3	TC(UniMod:4)LGPK(UniMod:121)SMMK3	264563
Q92621	Q92621	NU205_HUMAN	NUP205	Nuclear pore complex protein Nup205	1	TCLHAILNILEKGTEGR	TC(UniMod:4)LHAILNILEK(UniMod:121)GTEGR	4	TC(UniMod:4)LHAILNILEK(UniMod:121)GTEGR4	183922
Q8NF37	Q8NF37	PCAT1_HUMAN	LPCAT1	Lysophosphatidylcholine acyltransferase 1	1	TCLITFKPGAFIPGAPVQPVVLR	TC(UniMod:4)LITFK(UniMod:121)PGAFIPGAPVQPVVLR	3	TC(UniMod:4)LITFK(UniMod:121)PGAFIPGAPVQPVVLR3	229771
O14524	O14524	NEMP1_HUMAN	NEMP1	Nuclear envelope integral membrane protein 1	1	TCLKVEIIEK	TC(UniMod:4)LK(UniMod:121)VEIIEK	3	TC(UniMod:4)LK(UniMod:121)VEIIEK3	37372
P51946	P51946	CCNH_HUMAN	CCNH	Cyclin-H	1	TCLSQLLDIMKSMR	TC(UniMod:4)LSQLLDIMK(UniMod:121)SMR	3	TC(UniMod:4)LSQLLDIMK(UniMod:121)SMR3	30770.4
O75586	O75586	MED6_HUMAN	MED6	Mediator of RNA polymerase II transcription subunit 6	1	TCNNEVVKMQR	TC(UniMod:4)NNEVVK(UniMod:121)MQR	2	TC(UniMod:4)NNEVVK(UniMod:121)MQR2	43922.4
O75586	O75586	MED6_HUMAN	MED6	Mediator of RNA polymerase II transcription subunit 6	1	TCNNEVVKMQR	TC(UniMod:4)NNEVVK(UniMod:121)MQR	3	TC(UniMod:4)NNEVVK(UniMod:121)MQR3	267076
Q7L5N1	Q7L5N1	CSN6_HUMAN	COPS6	COP9 signalosome complex subunit 6	1	TCNTMNQFVNKFNVLYDR	TC(UniMod:4)NTMNQFVNK(UniMod:121)FNVLYDR	3	TC(UniMod:4)NTMNQFVNK(UniMod:121)FNVLYDR3	984364
Q9H6Y7	Q9H6Y7	RN167_HUMAN	RNF167	E3 ubiquitin-protein ligase RNF167	1	TCPICKQPVHR	TC(UniMod:4)PIC(UniMod:4)K(UniMod:121)QPVHR	2	TC(UniMod:4)PIC(UniMod:4)K(UniMod:121)QPVHR2	367150
Q9H6Y7	Q9H6Y7	RN167_HUMAN	RNF167	E3 ubiquitin-protein ligase RNF167	1	TCPICKQPVHR	TC(UniMod:4)PIC(UniMod:4)K(UniMod:121)QPVHR	3	TC(UniMod:4)PIC(UniMod:4)K(UniMod:121)QPVHR3	3.45167e+06
P21912	P21912	SDHB_HUMAN	SDHB	Succinate dehydrogenase [ubiquinone] iron-sulfur subunit, mitochondrial	1	TCPKGLNPGK	TC(UniMod:4)PK(UniMod:121)GLNPGK	2	TC(UniMod:4)PK(UniMod:121)GLNPGK2	34053
Q8TEB7	Q8TEB7;Q8N7C7	RN128_HUMAN	RNF128	E3 ubiquitin-protein ligase RNF128	0	TCPMCKCDILK	TC(UniMod:4)PMC(UniMod:4)K(UniMod:121)C(UniMod:4)DILK	3	TC(UniMod:4)PMC(UniMod:4)K(UniMod:121)C(UniMod:4)DILK3	62120.1
Q5SVZ6	Q5SVZ6	ZMYM1_HUMAN	ZMYM1	Zinc finger MYM-type protein 1	1	TCSNCSKDILNPK	TC(UniMod:4)SNC(UniMod:4)SK(UniMod:121)DILNPK	3	TC(UniMod:4)SNC(UniMod:4)SK(UniMod:121)DILNPK3	12079.2
Q9NVW2	Q9NVW2	RNF12_HUMAN	RLIM	E3 ubiquitin-protein ligase RLIM	1	TCSVCITEYTEGNKLR	TC(UniMod:4)SVC(UniMod:4)ITEYTEGNK(UniMod:121)LR	3	TC(UniMod:4)SVC(UniMod:4)ITEYTEGNK(UniMod:121)LR3	474284
O14628	O14628	ZN195_HUMAN	ZNF195	Zinc finger protein 195	1	TCSVLTKNR	TC(UniMod:4)SVLTK(UniMod:121)NR	2	TC(UniMod:4)SVLTK(UniMod:121)NR2	107521
O14628	O14628	ZN195_HUMAN	ZNF195	Zinc finger protein 195	1	TCSVLTKNR	TC(UniMod:4)SVLTK(UniMod:121)NR	3	TC(UniMod:4)SVLTK(UniMod:121)NR3	106694
O94808	O94808	GFPT2_HUMAN	GFPT2	Glutamine--fructose-6-phosphate aminotransferase [isomerizing] 2	1	TCTLENVKNICK	TC(UniMod:4)TLENVK(UniMod:121)NIC(UniMod:4)K	3	TC(UniMod:4)TLENVK(UniMod:121)NIC(UniMod:4)K3	131778
Q99435	Q99435	NELL2_HUMAN	NELL2	Protein kinase C-binding protein NELL2	1	TCTMKGTTYR	TC(UniMod:4)TMK(UniMod:121)GTTYR	2	TC(UniMod:4)TMK(UniMod:121)GTTYR2	9132.5
P62424	P62424	RL7A_HUMAN	RPL7A	60S ribosomal protein L7a	1	TCTTVAFTQVNSEDKGALAK	TC(UniMod:4)TTVAFTQVNSEDK(UniMod:121)GALAK	3	TC(UniMod:4)TTVAFTQVNSEDK(UniMod:121)GALAK3	369728
Q96PM5	Q96PM5	ZN363_HUMAN	RCHY1	RING finger and CHY zinc finger domain-containing protein 1	1	TCYEEMLKEGYR	TC(UniMod:4)YEEMLK(UniMod:121)EGYR	3	TC(UniMod:4)YEEMLK(UniMod:121)EGYR3	73864.5
P37268	P37268	FDFT_HUMAN	FDFT1	Squalene synthase	1	TCYKYLNQTSR	TC(UniMod:4)YK(UniMod:121)YLNQTSR	2	TC(UniMod:4)YK(UniMod:121)YLNQTSR2	65513.9
P37268	P37268	FDFT_HUMAN	FDFT1	Squalene synthase	1	TCYKYLNQTSR	TC(UniMod:4)YK(UniMod:121)YLNQTSR	3	TC(UniMod:4)YK(UniMod:121)YLNQTSR3	595488
Q9NR31	Q9NR31	SAR1A_HUMAN	SAR1A	GTP-binding protein SAR1a	1	TDAISEEKLR	TDAISEEK(UniMod:121)LR	2	TDAISEEK(UniMod:121)LR2	218721
Q9NR31	Q9NR31	SAR1A_HUMAN	SAR1A	GTP-binding protein SAR1a	1	TDAISEEKLR	TDAISEEK(UniMod:121)LR	3	TDAISEEK(UniMod:121)LR3	322023
Q5TC12	Q5TC12	ATPF1_HUMAN	ATPAF1	ATP synthase mitochondrial F1 complex assembly factor 1	1	TDALGKQSVNR	TDALGK(UniMod:121)QSVNR	3	TDALGK(UniMod:121)QSVNR3	60075.6
Q14596	Q14596	NBR1_HUMAN	NBR1	Next to BRCA1 gene 1 protein	1	TDDLTCQQEETFLLAKEER	TDDLTC(UniMod:4)QQEETFLLAK(UniMod:121)EER	3	TDDLTC(UniMod:4)QQEETFLLAK(UniMod:121)EER3	677167
Q9Y2Q0	Q9Y2Q0	AT8A1_HUMAN	ATP8A1	Phospholipid-transporting ATPase IA	1	TDDVSEKTSLADQEEVR	TDDVSEK(UniMod:121)TSLADQEEVR	3	TDDVSEK(UniMod:121)TSLADQEEVR3	75330.9
O60524	O60524	NEMF_HUMAN	NEMF	Nuclear export mediator factor NEMF	1	TDEADDVKFAVR	TDEADDVK(UniMod:121)FAVR	3	TDEADDVK(UniMod:121)FAVR3	141625
Q8IXQ5	Q8IXQ5	KLHL7_HUMAN	KLHL7	Kelch-like protein 7	1	TDEFLQLDVKR	TDEFLQLDVK(UniMod:121)R	3	TDEFLQLDVK(UniMod:121)R3	339397
P21127	Q9UQ88;P21127	CD11B_HUMAN	CDK11B	Cyclin-dependent kinase 11B	0	TDEIVALKR	TDEIVALK(UniMod:121)R	2	TDEIVALK(UniMod:121)R2	167107
P21127	Q9UQ88;P21127	CD11B_HUMAN	CDK11B	Cyclin-dependent kinase 11B	0	TDEIVALKR	TDEIVALK(UniMod:121)R	3	TDEIVALK(UniMod:121)R3	310958
O15439	O15439	MRP4_HUMAN	ABCC4	ATP-binding cassette sub-family C member 4	1	TDELIQKK	TDELIQK(UniMod:121)K	2	TDELIQK(UniMod:121)K2	44234.6
Q9NX18	Q9NX18	SDHF2_HUMAN	SDHAF2	Succinate dehydrogenase assembly factor 2, mitochondrial	1	TDESIETKR	TDESIETK(UniMod:121)R	2	TDESIETK(UniMod:121)R2	45713.1
Q7L1W4	Q7L1W4	LRC8D_HUMAN	LRRC8D	Volume-regulated anion channel subunit LRRC8D	1	TDFALPNQEAKK	TDFALPNQEAK(UniMod:121)K	3	TDFALPNQEAK(UniMod:121)K3	358457
O75817	O75817	POP7_HUMAN	POP7	Ribonuclease P protein subunit p20	1	TDFKAQLAR	TDFK(UniMod:121)AQLAR	2	TDFK(UniMod:121)AQLAR2	242993
O75817	O75817	POP7_HUMAN	POP7	Ribonuclease P protein subunit p20	1	TDFKAQLAR	TDFK(UniMod:121)AQLAR	3	TDFK(UniMod:121)AQLAR3	868592
P47897	P47897	SYQ_HUMAN	QARS1	Glutamine--tRNA ligase	1	TDFKEEPEPGFK	TDFK(UniMod:121)EEPEPGFK	2	TDFK(UniMod:121)EEPEPGFK2	38943.2
P47897	P47897	SYQ_HUMAN	QARS1	Glutamine--tRNA ligase	1	TDFKEEPEPGFK	TDFK(UniMod:121)EEPEPGFK	3	TDFK(UniMod:121)EEPEPGFK3	506230
O94822	O94822	LTN1_HUMAN	LTN1	E3 ubiquitin-protein ligase listerin	1	TDFKEQDIK	TDFK(UniMod:121)EQDIK	2	TDFK(UniMod:121)EQDIK2	24096.9
Q6P2Q9	Q6P2Q9	PRP8_HUMAN	PRPF8	Pre-mRNA-processing-splicing factor 8	1	TDFKQYQVLK	TDFK(UniMod:121)QYQVLK	2	TDFK(UniMod:121)QYQVLK2	21044.5
Q6P2Q9	Q6P2Q9	PRP8_HUMAN	PRPF8	Pre-mRNA-processing-splicing factor 8	1	TDFKQYQVLK	TDFK(UniMod:121)QYQVLK	3	TDFK(UniMod:121)QYQVLK3	175354
Q09328	Q09328	MGT5A_HUMAN	MGAT5	Alpha-1,6-mannosylglycoprotein 6-beta-N-acetylglucosaminyltransferase A	1	TDFNILYSMMKK	TDFNILYSMMK(UniMod:121)K	3	TDFNILYSMMK(UniMod:121)K3	3313.53
Q9UNK9	Q9UNK9	ANGE1_HUMAN	ANGEL1	Protein angel homolog 1	1	TDGCAVCYKPTR	TDGC(UniMod:4)AVC(UniMod:4)YK(UniMod:121)PTR	2	TDGC(UniMod:4)AVC(UniMod:4)YK(UniMod:121)PTR2	19133.2
Q9UNK9	Q9UNK9	ANGE1_HUMAN	ANGEL1	Protein angel homolog 1	1	TDGCAVCYKPTR	TDGC(UniMod:4)AVC(UniMod:4)YK(UniMod:121)PTR	3	TDGC(UniMod:4)AVC(UniMod:4)YK(UniMod:121)PTR3	145164
Q9BQ70	Q9BQ70	TCF25_HUMAN	TCF25	Transcription factor 25	1	TDGDDTETVPSEQSHASGKLR	TDGDDTETVPSEQSHASGK(UniMod:121)LR	3	TDGDDTETVPSEQSHASGK(UniMod:121)LR3	12947.9
P29590	P29590	PML_HUMAN	PML	Protein PML	1	TDGFDEFKVR	TDGFDEFK(UniMod:121)VR	3	TDGFDEFK(UniMod:121)VR3	87500.2
Q7Z569	Q7Z569	BRAP_HUMAN	BRAP	BRCA1-associated protein	1	TDGKIVQYECEGDTCQEEK	TDGK(UniMod:121)IVQYEC(UniMod:4)EGDTC(UniMod:4)QEEK	3	TDGK(UniMod:121)IVQYEC(UniMod:4)EGDTC(UniMod:4)QEEK3	296022
P83731	P83731	RL24_HUMAN	RPL24	60S ribosomal protein L24	1	TDGKVFQFLNAK	TDGK(UniMod:121)VFQFLNAK	2	TDGK(UniMod:121)VFQFLNAK2	707237
P83731	P83731	RL24_HUMAN	RPL24	60S ribosomal protein L24	1	TDGKVFQFLNAK	TDGK(UniMod:121)VFQFLNAK	3	TDGK(UniMod:121)VFQFLNAK3	3.29746e+06
Q9BXW9	Q9BXW9	FACD2_HUMAN	FANCD2	Fanconi anemia group D2 protein	1	TDGSKTSSSDTLSEEK	TDGSK(UniMod:121)TSSSDTLSEEK	3	TDGSK(UniMod:121)TSSSDTLSEEK3	37345.4
O00311	O00311	CDC7_HUMAN	CDC7	Cell division cycle 7-related protein kinase	1	TDHKASCLVQTPPGQYSGNSFK	TDHK(UniMod:121)ASC(UniMod:4)LVQTPPGQYSGNSFK	4	TDHK(UniMod:121)ASC(UniMod:4)LVQTPPGQYSGNSFK4	59886
Q13115	Q13115	DUS4_HUMAN	DUSP4	Dual specificity protein phosphatase 4	1	TDICLLKGGYER	TDIC(UniMod:4)LLK(UniMod:121)GGYER	2	TDIC(UniMod:4)LLK(UniMod:121)GGYER2	26136.5
Q13115	Q13115	DUS4_HUMAN	DUSP4	Dual specificity protein phosphatase 4	1	TDICLLKGGYER	TDIC(UniMod:4)LLK(UniMod:121)GGYER	3	TDIC(UniMod:4)LLK(UniMod:121)GGYER3	300977
Q15459	Q15459	SF3A1_HUMAN	SF3A1	Splicing factor 3A subunit 1	1	TDIFGVEETAIGKK	TDIFGVEETAIGK(UniMod:121)K	3	TDIFGVEETAIGK(UniMod:121)K3	29607.7
Q9BR77	Q9BR77	CCD77_HUMAN	CCDC77	Coiled-coil domain-containing protein 77	1	TDIKVLR	TDIK(UniMod:121)VLR	2	TDIK(UniMod:121)VLR2	49973.9
P0C2W1	P0C2W1	FBSP1_HUMAN	FBXO45	F-box/SPRY domain-containing protein 1	1	TDILCNLPSYKAK	TDILC(UniMod:4)NLPSYK(UniMod:121)AK	2	TDILC(UniMod:4)NLPSYK(UniMod:121)AK2	32314.1
P0C2W1	P0C2W1	FBSP1_HUMAN	FBXO45	F-box/SPRY domain-containing protein 1	1	TDILCNLPSYKAK	TDILC(UniMod:4)NLPSYK(UniMod:121)AK	3	TDILC(UniMod:4)NLPSYK(UniMod:121)AK3	388683
P07197	P07197	NFM_HUMAN	NEFM	Neurofilament medium polypeptide	1	TDISTALKEIR	TDISTALK(UniMod:121)EIR	2	TDISTALK(UniMod:121)EIR2	441323
P07197	P07197	NFM_HUMAN	NEFM	Neurofilament medium polypeptide	1	TDISTALKEIR	TDISTALK(UniMod:121)EIR	3	TDISTALK(UniMod:121)EIR3	1.55748e+06
P62701	P62701	RS4X_HUMAN	RPS4X	40S ribosomal protein S4, X isoform	1	TDITYPAGFMDVISIDKTGENFR	TDITYPAGFMDVISIDK(UniMod:121)TGENFR	3	TDITYPAGFMDVISIDK(UniMod:121)TGENFR3	1.94502e+06
Q8IZ07	Q8IZ07	AN13A_HUMAN	ANKRD13A	Ankyrin repeat domain-containing protein 13A	1	TDKAEVVNGYEAK	TDK(UniMod:121)AEVVNGYEAK	2	TDK(UniMod:121)AEVVNGYEAK2	103300
Q8IZ07	Q8IZ07	AN13A_HUMAN	ANKRD13A	Ankyrin repeat domain-containing protein 13A	1	TDKAEVVNGYEAK	TDK(UniMod:121)AEVVNGYEAK	3	TDK(UniMod:121)AEVVNGYEAK3	756450
P05023;P13637	P05023;P13637	AT1A1_HUMAN;AT1A3_HUMAN	ATP1A1;ATP1A3	Sodium/potassium-transporting ATPase subunit alpha-1	0	TDKLVNER	TDK(UniMod:121)LVNER	2	TDK(UniMod:121)LVNER2	101058
P05023;P13637	P05023;P13637	AT1A1_HUMAN;AT1A3_HUMAN	ATP1A1;ATP1A3	Sodium/potassium-transporting ATPase subunit alpha-1	0	TDKLVNER	TDK(UniMod:121)LVNER	3	TDK(UniMod:121)LVNER3	237168
Q96BY9	Q96BY9	SARAF_HUMAN	SARAF	Store-operated calcium entry-associated regulatory factor	1	TDLDIAYKFGK	TDLDIAYK(UniMod:121)FGK	2	TDLDIAYK(UniMod:121)FGK2	162366
Q96BY9	Q96BY9	SARAF_HUMAN	SARAF	Store-operated calcium entry-associated regulatory factor	1	TDLDIAYKFGK	TDLDIAYK(UniMod:121)FGK	3	TDLDIAYK(UniMod:121)FGK3	230360
O00443	O00443	P3C2A_HUMAN	PIK3C2A	Phosphatidylinositol 4-phosphate 3-kinase C2 domain-containing subunit alpha	1	TDLEITDSKVSNLQVSPK	TDLEITDSK(UniMod:121)VSNLQVSPK	3	TDLEITDSK(UniMod:121)VSNLQVSPK3	289869
Q9HD40	Q9HD40	SPCS_HUMAN	SEPSECS	O-phosphoseryl-tRNA(Sec) selenium transferase	1	TDLKAVEAK	TDLK(UniMod:121)AVEAK	2	TDLK(UniMod:121)AVEAK2	45657.1
P35579	P35579	MYH9_HUMAN	MYH9	Myosin-9	1	TDLLLEPYNKYR	TDLLLEPYNK(UniMod:121)YR	3	TDLLLEPYNK(UniMod:121)YR3	121492
Q9BRT8	Q8IUF1;Q4V339;Q9BRT8;Q5JTY5;Q5RIA9	CBWD1_HUMAN	CBWD1	COBW domain-containing protein 1	0	TDLVPEEDVKK	TDLVPEEDVK(UniMod:121)K	2	TDLVPEEDVK(UniMod:121)K2	206768
Q9BRT8	Q8IUF1;Q4V339;Q9BRT8;Q5JTY5;Q5RIA9	CBWD1_HUMAN	CBWD1	COBW domain-containing protein 1	0	TDLVPEEDVKK	TDLVPEEDVK(UniMod:121)K	3	TDLVPEEDVK(UniMod:121)K3	490325
Q9NXE4	Q9NXE4	NSMA3_HUMAN	SMPD4	Sphingomyelin phosphodiesterase 4	1	TDLVSPKHALMVFR	TDLVSPK(UniMod:121)HALMVFR	3	TDLVSPK(UniMod:121)HALMVFR3	55252.3
Q96TA1	Q96TA1	NIBA2_HUMAN	NIBAN2	Protein Niban 2	1	TDMDQIITSKEHLASK	TDMDQIITSK(UniMod:121)EHLASK	4	TDMDQIITSK(UniMod:121)EHLASK4	33394.1
Q96NH3	Q96NH3	BROMI_HUMAN	TBC1D32	Protein broad-minded	1	TDNCSDSDSSLNQSYKFCQGK	TDNC(UniMod:4)SDSDSSLNQSYK(UniMod:121)FC(UniMod:4)QGK	3	TDNC(UniMod:4)SDSDSSLNQSYK(UniMod:121)FC(UniMod:4)QGK3	22235.4
Q9BRX2	Q9BRX2	PELO_HUMAN	PELO	Protein pelota homolog	1	TDNKLLLENR	TDNK(UniMod:121)LLLENR	3	TDNK(UniMod:121)LLLENR3	249373
P49005	P49005	DPOD2_HUMAN	POLD2	DNA polymerase delta subunit 2	1	TDPFIFPECPHVYFCGNTPSFGSKIIR	TDPFIFPEC(UniMod:4)PHVYFC(UniMod:4)GNTPSFGSK(UniMod:121)IIR	4	TDPFIFPEC(UniMod:4)PHVYFC(UniMod:4)GNTPSFGSK(UniMod:121)IIR4	777416
P05204	P05204	HMGN2_HUMAN	HMGN2	Non-histone chromosomal protein HMG-17	1	TDQAQKAEGAGDAK	TDQAQK(UniMod:121)AEGAGDAK	2	TDQAQK(UniMod:121)AEGAGDAK2	9554.79
P05204	P05204	HMGN2_HUMAN	HMGN2	Non-histone chromosomal protein HMG-17	1	TDQAQKAEGAGDAK	TDQAQK(UniMod:121)AEGAGDAK	3	TDQAQK(UniMod:121)AEGAGDAK3	30236.3
Q9UNN5	Q9UNN5	FAF1_HUMAN	FAF1	FAS-associated factor 1	1	TDQFPLFLIIMGKR	TDQFPLFLIIMGK(UniMod:121)R	3	TDQFPLFLIIMGK(UniMod:121)R3	60582.3
P04040	P04040	CATA_HUMAN	CAT	Catalase	1	TDQGIKNLSVEDAAR	TDQGIK(UniMod:121)NLSVEDAAR	3	TDQGIK(UniMod:121)NLSVEDAAR3	75923.7
Q8TBK2	Q8TBK2	SETD6_HUMAN	SETD6	N-lysine methyltransferase SETD6	1	TDQGLLSNKEVYAK	TDQGLLSNK(UniMod:121)EVYAK	3	TDQGLLSNK(UniMod:121)EVYAK3	38080.1
Q9P2J5	Q9P2J5	SYLC_HUMAN	LARS1	Leucine--tRNA ligase, cytoplasmic	1	TDQNYEKMMFK	TDQNYEK(UniMod:121)MMFK	3	TDQNYEK(UniMod:121)MMFK3	97433.6
Q13772	Q13772	NCOA4_HUMAN	NCOA4	Nuclear receptor coactivator 4	1	TDSCTNCQGNQPKGVEIENLGNLK	TDSC(UniMod:4)TNC(UniMod:4)QGNQPK(UniMod:121)GVEIENLGNLK	3	TDSC(UniMod:4)TNC(UniMod:4)QGNQPK(UniMod:121)GVEIENLGNLK3	1.11456e+06
P09012	P09012	SNRPA_HUMAN	SNRPA	U1 small nuclear ribonucleoprotein A	1	TDSDIIAKMK	TDSDIIAK(UniMod:121)MK	3	TDSDIIAK(UniMod:121)MK3	253370
P08579	P08579	RU2B_HUMAN	SNRPB2	U2 small nuclear ribonucleoprotein B''	1	TDSDIISKMR	TDSDIISK(UniMod:121)MR	3	TDSDIISK(UniMod:121)MR3	277825
Q01433	Q01433	AMPD2_HUMAN	AMPD2	AMP deaminase 2	1	TDSDSDLQLYKEQGEGQGDR	TDSDSDLQLYK(UniMod:121)EQGEGQGDR	3	TDSDSDLQLYK(UniMod:121)EQGEGQGDR3	39589.1
Q99550	Q99550	MPP9_HUMAN	MPHOSPH9	M-phase phosphoprotein 9	1	TDSELWKNCETR	TDSELWK(UniMod:121)NC(UniMod:4)ETR	3	TDSELWK(UniMod:121)NC(UniMod:4)ETR3	36693.4
Q7Z3U7	Q7Z3U7	MON2_HUMAN	MON2	Protein MON2 homolog	1	TDSIGEKLGR	TDSIGEK(UniMod:121)LGR	2	TDSIGEK(UniMod:121)LGR2	28404.9
Q9Y4H2	Q9Y4H2	IRS2_HUMAN	IRS2	Insulin receptor substrate 2	1	TDSLAATPPAAKCSSCR	TDSLAATPPAAK(UniMod:121)C(UniMod:4)SSC(UniMod:4)R	3	TDSLAATPPAAK(UniMod:121)C(UniMod:4)SSC(UniMod:4)R3	70764
Q6RUI8	Q6RUI8	CS048_HUMAN	C19orf48	Uncharacterized protein C19orf48	1	TDTAWPGAPGVKQAR	TDTAWPGAPGVK(UniMod:121)QAR	3	TDTAWPGAPGVK(UniMod:121)QAR3	100287
Q96BP3	Q96BP3	PPWD1_HUMAN	PPWD1	Peptidylprolyl isomerase domain and WD repeat-containing protein 1	1	TDTDLYEFAKCK	TDTDLYEFAK(UniMod:121)C(UniMod:4)K	3	TDTDLYEFAK(UniMod:121)C(UniMod:4)K3	241601
P19021	P19021	AMD_HUMAN	PAM	Peptidyl-glycine alpha-amidating monooxygenase	1	TDTKEFVR	TDTK(UniMod:121)EFVR	2	TDTK(UniMod:121)EFVR2	25525.9
P13010	P13010	XRCC5_HUMAN	XRCC5	X-ray repair cross-complementing protein 5	1	TDTLEDLFPTTKIPNPR	TDTLEDLFPTTK(UniMod:121)IPNPR	3	TDTLEDLFPTTK(UniMod:121)IPNPR3	2.02034e+06
Q96FK6	Q96FK6	WDR89_HUMAN	WDR89	WD repeat-containing protein 89	1	TDTLHVIGGTNKGR	TDTLHVIGGTNK(UniMod:121)GR	3	TDTLHVIGGTNK(UniMod:121)GR3	12729.5
Q9HAV4	Q9HAV4	XPO5_HUMAN	XPO5	Exportin-5	1	TDTSQESKAQANCR	TDTSQESK(UniMod:121)AQANC(UniMod:4)R	2	TDTSQESK(UniMod:121)AQANC(UniMod:4)R2	6784.13
Q9HAV4	Q9HAV4	XPO5_HUMAN	XPO5	Exportin-5	1	TDTSQESKAQANCR	TDTSQESK(UniMod:121)AQANC(UniMod:4)R	3	TDTSQESK(UniMod:121)AQANC(UniMod:4)R3	26473.5
Q9H211	Q9H211	CDT1_HUMAN	CDT1	DNA replication factor Cdt1	1	TDTYVKLDK	TDTYVK(UniMod:121)LDK	2	TDTYVK(UniMod:121)LDK2	45825.5
Q9H211	Q9H211	CDT1_HUMAN	CDT1	DNA replication factor Cdt1	1	TDTYVKLDK	TDTYVK(UniMod:121)LDK	3	TDTYVK(UniMod:121)LDK3	52733.1
Q6PGP7	Q6PGP7	TTC37_HUMAN	TTC37	Tetratricopeptide repeat protein 37	1	TDVAKTLLFK	TDVAK(UniMod:121)TLLFK	2	TDVAK(UniMod:121)TLLFK2	34655.8
Q6PGP7	Q6PGP7	TTC37_HUMAN	TTC37	Tetratricopeptide repeat protein 37	1	TDVAKTLLFK	TDVAK(UniMod:121)TLLFK	3	TDVAK(UniMod:121)TLLFK3	38118
Q9BQI6	Q9BQI6	SLF1_HUMAN	SLF1	SMC5-SMC6 complex localization factor protein 1	1	TDVDVVEIKNTLR	TDVDVVEIK(UniMod:121)NTLR	3	TDVDVVEIK(UniMod:121)NTLR3	116536
O94972	O94972	TRI37_HUMAN	TRIM37	E3 ubiquitin-protein ligase TRIM37	1	TDVKNTLSEIK	TDVK(UniMod:121)NTLSEIK	2	TDVK(UniMod:121)NTLSEIK2	27914.6
O43542	O43542	XRCC3_HUMAN	XRCC3	DNA repair protein XRCC3	1	TDVPGELLQKLR	TDVPGELLQK(UniMod:121)LR	3	TDVPGELLQK(UniMod:121)LR3	1.24998e+06
P52298	P52298	NCBP2_HUMAN	NCBP2	Nuclear cap-binding protein subunit 2	1	TDWDAGFKEGR	TDWDAGFK(UniMod:121)EGR	3	TDWDAGFK(UniMod:121)EGR3	165881
Q969F9	Q969F9	HPS3_HUMAN	HPS3	Hermansky-Pudlak syndrome 3 protein	1	TDWTVEDGLQKYER	TDWTVEDGLQK(UniMod:121)YER	3	TDWTVEDGLQK(UniMod:121)YER3	155422
P52429	P52429	DGKE_HUMAN	DGKE	Diacylglycerol kinase epsilon	1	TDYEVLASKLGK	TDYEVLASK(UniMod:121)LGK	3	TDYEVLASK(UniMod:121)LGK3	174148
O43149	O43149	ZZEF1_HUMAN	ZZEF1	Zinc finger ZZ-type and EF-hand domain-containing protein 1	1	TDYFFLEVQKR	TDYFFLEVQK(UniMod:121)R	3	TDYFFLEVQK(UniMod:121)R3	103486
P18074	P18074	ERCC2_HUMAN	ERCC2	General transcription and DNA repair factor IIH helicase subunit XPD	1	TDYGLMVFADKR	TDYGLMVFADK(UniMod:121)R	3	TDYGLMVFADK(UniMod:121)R3	110341
P16070	P16070	CD44_HUMAN	CD44	CD44 antigen	1	TEAADLCKAFNSTLPTMAQMEK	TEAADLC(UniMod:4)K(UniMod:121)AFNSTLPTMAQMEK	3	TEAADLC(UniMod:4)K(UniMod:121)AFNSTLPTMAQMEK3	318171
Q92900	Q92900	RENT1_HUMAN	UPF1	Regulator of nonsense transcripts 1	1	TEAANVEKITTK	TEAANVEK(UniMod:121)ITTK	3	TEAANVEK(UniMod:121)ITTK3	34126.7
Q14249	Q14249	NUCG_HUMAN	ENDOG	Endonuclease G, mitochondrial	1	TEADGKSYVK	TEADGK(UniMod:121)SYVK	2	TEADGK(UniMod:121)SYVK2	65671.6
O75643	O75643	U520_HUMAN	SNRNP200	U5 small nuclear ribonucleoprotein 200 kDa helicase	1	TEAEQCKNLELK	TEAEQC(UniMod:4)K(UniMod:121)NLELK	2	TEAEQC(UniMod:4)K(UniMod:121)NLELK2	5467.85
O75643	O75643	U520_HUMAN	SNRNP200	U5 small nuclear ribonucleoprotein 200 kDa helicase	1	TEAEQCKNLELK	TEAEQC(UniMod:4)K(UniMod:121)NLELK	3	TEAEQC(UniMod:4)K(UniMod:121)NLELK3	98448.2
Q5VYK3	Q5VYK3	ECM29_HUMAN	ECPAS	Proteasome adapter and scaffold protein ECM29	1	TEALSVIELLLKK	TEALSVIELLLK(UniMod:121)K	3	TEALSVIELLLK(UniMod:121)K3	109375
Q6P1N9	Q6P1N9	TATD1_HUMAN	TATDN1	Putative deoxyribonuclease TATDN1	1	TEANLEVLKSIPSEK	TEANLEVLK(UniMod:121)SIPSEK	3	TEANLEVLK(UniMod:121)SIPSEK3	74442.9
Q13286	Q13286	CLN3_HUMAN	CLN3	Battenin	1	TEAPESKPGSSSSLSLR	TEAPESK(UniMod:121)PGSSSSLSLR	2	TEAPESK(UniMod:121)PGSSSSLSLR2	32376.8
Q13286	Q13286	CLN3_HUMAN	CLN3	Battenin	1	TEAPESKPGSSSSLSLR	TEAPESK(UniMod:121)PGSSSSLSLR	3	TEAPESK(UniMod:121)PGSSSSLSLR3	833688
P20020	P20020	AT2B1_HUMAN	ATP2B1	Plasma membrane calcium-transporting ATPase 1	1	TECALLGLLLDLKR	TEC(UniMod:4)ALLGLLLDLK(UniMod:121)R	3	TEC(UniMod:4)ALLGLLLDLK(UniMod:121)R3	115566
Q96M89	Q96M89	CC138_HUMAN	CCDC138	Coiled-coil domain-containing protein 138	1	TECCSDAGDSPLKPVSCPK	TEC(UniMod:4)C(UniMod:4)SDAGDSPLK(UniMod:121)PVSC(UniMod:4)PK	3	TEC(UniMod:4)C(UniMod:4)SDAGDSPLK(UniMod:121)PVSC(UniMod:4)PK3	831832
Q16531	Q16531	DDB1_HUMAN	DDB1	DNA damage-binding protein 1	1	TECNHYNNIMALYLKTK	TEC(UniMod:4)NHYNNIMALYLK(UniMod:121)TK	4	TEC(UniMod:4)NHYNNIMALYLK(UniMod:121)TK4	104071
Q9H8K7	Q9H8K7	PAAT_HUMAN	PAAT	ATPase PAAT	1	TECQENITKHGER	TEC(UniMod:4)QENITK(UniMod:121)HGER	3	TEC(UniMod:4)QENITK(UniMod:121)HGER3	9687.2
Q9Y4P1	Q9Y4P1	ATG4B_HUMAN	ATG4B	Cysteine protease ATG4B	1	TEDDFNDWCQQVKK	TEDDFNDWC(UniMod:4)QQVK(UniMod:121)K	3	TEDDFNDWC(UniMod:4)QQVK(UniMod:121)K3	104800
Q9BQ61	Q9BQ61	TRIR_HUMAN	TRIR	Telomerase RNA component interacting RNase	1	TEDEVLTSKGDAWAK	TEDEVLTSK(UniMod:121)GDAWAK	3	TEDEVLTSK(UniMod:121)GDAWAK3	78424.7
Q7Z7L1	Q08AF3;Q7Z7L1	SLN11_HUMAN	SLFN11	Schlafen family member 11	0	TEDGDWYGKAK	TEDGDWYGK(UniMod:121)AK	2	TEDGDWYGK(UniMod:121)AK2	37482.1
Q7Z7L1	Q08AF3;Q7Z7L1	SLN11_HUMAN	SLFN11	Schlafen family member 11	0	TEDGDWYGKAK	TEDGDWYGK(UniMod:121)AK	3	TEDGDWYGK(UniMod:121)AK3	481184
Q8NEB9	Q8NEB9	PK3C3_HUMAN	PIK3C3	Phosphatidylinositol 3-kinase catalytic subunit type 3	1	TEDGGKYPVIFK	TEDGGK(UniMod:121)YPVIFK	3	TEDGGK(UniMod:121)YPVIFK3	112438
P31040	P31040	SDHA_HUMAN	SDHA	Succinate dehydrogenase [ubiquinone] flavoprotein subunit, mitochondrial	1	TEDGKIYQR	TEDGK(UniMod:121)IYQR	2	TEDGK(UniMod:121)IYQR2	79445
P31040	P31040	SDHA_HUMAN	SDHA	Succinate dehydrogenase [ubiquinone] flavoprotein subunit, mitochondrial	1	TEDGKIYQR	TEDGK(UniMod:121)IYQR	3	TEDGK(UniMod:121)IYQR3	165110
Q9BXS4	Q9BXS4	TMM59_HUMAN	TMEM59	Transmembrane protein 59	1	TEDHEEAGPLPTKVNLAHSEI	TEDHEEAGPLPTK(UniMod:121)VNLAHSEI	4	TEDHEEAGPLPTK(UniMod:121)VNLAHSEI4	271394
Q9P2J5	Q9P2J5	SYLC_HUMAN	LARS1	Leucine--tRNA ligase, cytoplasmic	1	TEDIIIKDK	TEDIIIK(UniMod:121)DK	2	TEDIIIK(UniMod:121)DK2	136576
Q9P2J5	Q9P2J5	SYLC_HUMAN	LARS1	Leucine--tRNA ligase, cytoplasmic	1	TEDIIIKDK	TEDIIIK(UniMod:121)DK	3	TEDIIIK(UniMod:121)DK3	342718
P52630	P52630	STAT2_HUMAN	STAT2	Signal transducer and activator of transcription 2	1	TEDPLLSWADFTKR	TEDPLLSWADFTK(UniMod:121)R	3	TEDPLLSWADFTK(UniMod:121)R3	206705
Q8TEP8	Q8TEP8	CE192_HUMAN	CEP192	Centrosomal protein of 192 kDa	1	TEDTFFMSNKPQR	TEDTFFMSNK(UniMod:121)PQR	3	TEDTFFMSNK(UniMod:121)PQR3	28527.7
O15269	O15269	SPTC1_HUMAN	SPTLC1	Serine palmitoyltransferase 1	1	TEEAIIYSYGFATIASAIPAYSKR	TEEAIIYSYGFATIASAIPAYSK(UniMod:121)R	3	TEEAIIYSYGFATIASAIPAYSK(UniMod:121)R3	251399
Q96M89	Q96M89	CC138_HUMAN	CCDC138	Coiled-coil domain-containing protein 138	1	TEEGKTLFLEYQAVPVILSHLR	TEEGK(UniMod:121)TLFLEYQAVPVILSHLR	4	TEEGK(UniMod:121)TLFLEYQAVPVILSHLR4	338263
A8MXV4	A8MXV4	NUD19_HUMAN	NUDT19	Nucleoside diphosphate-linked moiety X motif 19	1	TEEIMKEGK	TEEIMK(UniMod:121)EGK	2	TEEIMK(UniMod:121)EGK2	32690.2
P05067	P05067	A4_HUMAN	APP	Amyloid-beta precursor protein	1	TEEISEVKMDAEFR	TEEISEVK(UniMod:121)MDAEFR	3	TEEISEVK(UniMod:121)MDAEFR3	145711
P49790	P49790	NU153_HUMAN	NUP153	Nuclear pore complex protein Nup153	1	TEEKQQEPVTSTSLVFGK	TEEK(UniMod:121)QQEPVTSTSLVFGK	3	TEEK(UniMod:121)QQEPVTSTSLVFGK3	6833.91
Q8N5C7	Q8N5C7	DTWD1_HUMAN	DTWD1	tRNA-uridine aminocarboxypropyltransferase 1	1	TEEQEFCDLNDSKCK	TEEQEFC(UniMod:4)DLNDSK(UniMod:121)C(UniMod:4)K	3	TEEQEFC(UniMod:4)DLNDSK(UniMod:121)C(UniMod:4)K3	27157.6
O43889	O43889	CREB3_HUMAN	CREB3	Cyclic AMP-responsive element-binding protein 3	1	TEEQILKR	TEEQILK(UniMod:121)R	2	TEEQILK(UniMod:121)R2	12065.6
P05114	P05114	HMGN1_HUMAN	HMGN1	Non-histone chromosomal protein HMG-14	1	TEESPASDEAGEKEAK	TEESPASDEAGEK(UniMod:121)EAK	3	TEESPASDEAGEK(UniMod:121)EAK3	36707.5
Q6PKG0	Q6PKG0	LARP1_HUMAN	LARP1	La-related protein 1	1	TEEVSNLKTLPK	TEEVSNLK(UniMod:121)TLPK	3	TEEVSNLK(UniMod:121)TLPK3	18596.1
Q92871	Q92871	PMM1_HUMAN	PMM1	Phosphomannomutase 1	1	TEFAGKGLR	TEFAGK(UniMod:121)GLR	2	TEFAGK(UniMod:121)GLR2	155953
Q8IZE3	Q8IZE3	PACE1_HUMAN	SCYL3	Protein-associating with the carboxyl-terminal domain of ezrin	1	TEFFKFLLDR	TEFFK(UniMod:121)FLLDR	3	TEFFK(UniMod:121)FLLDR3	2424.4
Q8NG48	Q8NG48	LINES_HUMAN	LINS1	Protein Lines homolog 1	1	TEFHAKEQYR	TEFHAK(UniMod:121)EQYR	2	TEFHAK(UniMod:121)EQYR2	8561.43
Q8NG48	Q8NG48	LINES_HUMAN	LINS1	Protein Lines homolog 1	1	TEFHAKEQYR	TEFHAK(UniMod:121)EQYR	3	TEFHAK(UniMod:121)EQYR3	42811.7
P31949	P31949	S10AB_HUMAN	S100A11	Protein S100-A11	1	TEFLSFMNTELAAFTKNQK	TEFLSFMNTELAAFTK(UniMod:121)NQK	3	TEFLSFMNTELAAFTK(UniMod:121)NQK3	81642.7
Q8N3C0	Q8N3C0	ASCC3_HUMAN	ASCC3	Activating signal cointegrator 1 complex subunit 3	1	TEGDIFAIVSKAEEFDQIK	TEGDIFAIVSK(UniMod:121)AEEFDQIK	3	TEGDIFAIVSK(UniMod:121)AEEFDQIK3	405482
Q9NRR4	Q9NRR4	RNC_HUMAN	DROSHA	Ribonuclease 3	1	TEGKEPDIPLYK	TEGK(UniMod:121)EPDIPLYK	3	TEGK(UniMod:121)EPDIPLYK3	182158
Q9Y5P8	Q9Y5P8	P2R3B_HUMAN	PPP2R3B	Serine/threonine-protein phosphatase 2A regulatory subunit B'' subunit beta	1	TEGKITLQDLK	TEGK(UniMod:121)ITLQDLK	2	TEGK(UniMod:121)ITLQDLK2	7266.49
Q9Y5P8	Q9Y5P8	P2R3B_HUMAN	PPP2R3B	Serine/threonine-protein phosphatase 2A regulatory subunit B'' subunit beta	1	TEGKITLQDLK	TEGK(UniMod:121)ITLQDLK	3	TEGK(UniMod:121)ITLQDLK3	151725
P05198	P05198	IF2A_HUMAN	EIF2S1	Eukaryotic translation initiation factor 2 subunit 1	1	TEGLSVLSQAMAVIKEK	TEGLSVLSQAMAVIK(UniMod:121)EK	3	TEGLSVLSQAMAVIK(UniMod:121)EK3	86141.8
Q15723	Q15723	ELF2_HUMAN	ELF2	ETS-related transcription factor Elf-2	1	TEGLVTCEK	TEGLVTC(UniMod:4)EK(UniMod:121)	2	TEGLVTC(UniMod:4)EK(UniMod:121)2	60607.7
Q9Y4D8	Q9Y4D8	HECD4_HUMAN	HECTD4	Probable E3 ubiquitin-protein ligase HECTD4	1	TEGTPPPPGQPAKGR	TEGTPPPPGQPAK(UniMod:121)GR	3	TEGTPPPPGQPAK(UniMod:121)GR3	29040.8
Q02952	Q02952	AKA12_HUMAN	AKAP12	A-kinase anchor protein 12	1	TEGTQEADQYADEKTK	TEGTQEADQYADEK(UniMod:121)TK	3	TEGTQEADQYADEK(UniMod:121)TK3	29906.6
Q86UK7	Q86UK7	ZN598_HUMAN	ZNF598	E3 ubiquitin-protein ligase ZNF598	1	TEIDLKAHR	TEIDLK(UniMod:121)AHR	3	TEIDLK(UniMod:121)AHR3	62169.7
Q14680	Q14680	MELK_HUMAN	MELK	Maternal embryonic leucine zipper kinase	1	TEIEALKNLR	TEIEALK(UniMod:121)NLR	3	TEIEALK(UniMod:121)NLR3	80815.6
P25788	P25788	PSA3_HUMAN	PSMA3	Proteasome subunit alpha type-3	1	TEIEKLQMK	TEIEK(UniMod:121)LQMK	2	TEIEK(UniMod:121)LQMK2	41874.2
P25788	P25788	PSA3_HUMAN	PSMA3	Proteasome subunit alpha type-3	1	TEIEKLQMK	TEIEK(UniMod:121)LQMK	3	TEIEK(UniMod:121)LQMK3	66392.9
Q8IWR1	Q8IWR1	TRI59_HUMAN	TRIM59	Tripartite motif-containing protein 59	1	TEIGQIKNVLIPK	TEIGQIK(UniMod:121)NVLIPK	3	TEIGQIK(UniMod:121)NVLIPK3	21758
Q15910	Q15910	EZH2_HUMAN	EZH2	Histone-lysine N-methyltransferase EZH2	1	TEILNQEWKQR	TEILNQEWK(UniMod:121)QR	3	TEILNQEWK(UniMod:121)QR3	21900.5
Q149N8	Q149N8	SHPRH_HUMAN	SHPRH	E3 ubiquitin-protein ligase SHPRH	1	TEIQNIEFEPKEK	TEIQNIEFEPK(UniMod:121)EK	3	TEIQNIEFEPK(UniMod:121)EK3	26337.2
O43491	O43491	E41L2_HUMAN	EPB41L2	Band 4.1-like protein 2	1	TEISTKEVPIVQTETK	TEISTK(UniMod:121)EVPIVQTETK	3	TEISTK(UniMod:121)EVPIVQTETK3	85643.8
Q96LI5;Q9ULM6	Q9ULM6;Q96LI5	CNO6L_HUMAN;CNOT6_HUMAN	CNOT6;CNOT6L	CCR4-NOT transcription complex subunit 6-like	0	TEKFTLVQK	TEK(UniMod:121)FTLVQK	3	TEK(UniMod:121)FTLVQK3	53361.6
Q96GQ5	Q96GQ5	RUSF1_HUMAN	RUSF1	RUS family member 1	1	TEKHQLEVDEWR	TEK(UniMod:121)HQLEVDEWR	3	TEK(UniMod:121)HQLEVDEWR3	62978.4
Q96GQ5	Q96GQ5	RUSF1_HUMAN	RUSF1	RUS family member 1	1	TEKHQLEVDEWR	TEK(UniMod:121)HQLEVDEWR	4	TEK(UniMod:121)HQLEVDEWR4	47986.4
Q96FZ2	Q96FZ2	HMCES_HUMAN	HMCES	Abasic site processing protein HMCES	1	TEKSGSIGAADSPENWEK	TEK(UniMod:121)SGSIGAADSPENWEK	3	TEK(UniMod:121)SGSIGAADSPENWEK3	284668
Q13126	Q13126	MTAP_HUMAN	MTAP	S-methyl-5'-thioadenosine phosphorylase	1	TEKYVDTPFGK	TEK(UniMod:121)YVDTPFGK	3	TEK(UniMod:121)YVDTPFGK3	37107.3
P27348	P27348	1433T_HUMAN	YWHAQ	14-3-3 protein theta	1	TELIQKAK	TELIQK(UniMod:121)AK	1	TELIQK(UniMod:121)AK1	36303.1
P27348	P27348	1433T_HUMAN	YWHAQ	14-3-3 protein theta	1	TELIQKAK	TELIQK(UniMod:121)AK	2	TELIQK(UniMod:121)AK2	1.06594e+06
P27348	P27348	1433T_HUMAN	YWHAQ	14-3-3 protein theta	1	TELIQKAK	TELIQK(UniMod:121)AK	3	TELIQK(UniMod:121)AK3	415260
Q8N2H4	Q8N2H4	SYS1_HUMAN	SYS1	Protein SYS1 homolog	1	TELKEIPLNSAPK	TELK(UniMod:121)EIPLNSAPK	2	TELK(UniMod:121)EIPLNSAPK2	29929.9
Q8N2H4	Q8N2H4	SYS1_HUMAN	SYS1	Protein SYS1 homolog	1	TELKEIPLNSAPK	TELK(UniMod:121)EIPLNSAPK	3	TELK(UniMod:121)EIPLNSAPK3	345887
Q53R41	Q53R41	FAKD1_HUMAN	FASTKD1	FAST kinase domain-containing protein 1, mitochondrial	1	TELLFDTIDSSEVNVAKSIAK	TELLFDTIDSSEVNVAK(UniMod:121)SIAK	3	TELLFDTIDSSEVNVAK(UniMod:121)SIAK3	45451.7
Q9P0V9	Q9P0V9	SEP10_HUMAN	SEPTIN10	Septin-10	1	TELQKFK	TELQK(UniMod:121)FK	2	TELQK(UniMod:121)FK2	75109.6
Q99570	Q99570	PI3R4_HUMAN	PIK3R4	Phosphoinositide 3-kinase regulatory subunit 4	1	TELQQLIQQKR	TELQQLIQQK(UniMod:121)R	3	TELQQLIQQK(UniMod:121)R3	153553
Q9BWD1	Q9BWD1	THIC_HUMAN	ACAT2	Acetyl-CoA acetyltransferase, cytosolic	1	TENAQKAGHFDK	TENAQK(UniMod:121)AGHFDK	2	TENAQK(UniMod:121)AGHFDK2	3964.14
Q9BWD1	Q9BWD1	THIC_HUMAN	ACAT2	Acetyl-CoA acetyltransferase, cytosolic	1	TENAQKAGHFDK	TENAQK(UniMod:121)AGHFDK	3	TENAQK(UniMod:121)AGHFDK3	21441.5
P55854	P55854	SUMO3_HUMAN	SUMO3	Small ubiquitin-related modifier 3	1	TENDHINLKVAGQDGSVVQFK	TENDHINLK(UniMod:121)VAGQDGSVVQFK	4	TENDHINLK(UniMod:121)VAGQDGSVVQFK4	138516
P51809	P51809	VAMP7_HUMAN	VAMP7	Vesicle-associated membrane protein 7	1	TENLVDSSVTFKTTSR	TENLVDSSVTFK(UniMod:121)TTSR	3	TENLVDSSVTFK(UniMod:121)TTSR3	150673
P61956	P61956	SUMO2_HUMAN	SUMO2	Small ubiquitin-related modifier 2	1	TENNDHINLKVAGQDGSVVQFK	TENNDHINLK(UniMod:121)VAGQDGSVVQFK	3	TENNDHINLK(UniMod:121)VAGQDGSVVQFK3	476423
P61956	P61956	SUMO2_HUMAN	SUMO2	Small ubiquitin-related modifier 2	1	TENNDHINLKVAGQDGSVVQFK	TENNDHINLK(UniMod:121)VAGQDGSVVQFK	4	TENNDHINLK(UniMod:121)VAGQDGSVVQFK4	1.79029e+06
Q9NXF7	Q9NXF7	DCA16_HUMAN	DCAF16	DDB1- and CUL4-associated factor 16	1	TEPINTTYSYTDFQKAVNK	TEPINTTYSYTDFQK(UniMod:121)AVNK	3	TEPINTTYSYTDFQK(UniMod:121)AVNK3	305857
Q8IZD4	Q8IZD4	DCP1B_HUMAN	DCP1B	mRNA-decapping enzyme 1B	1	TEPITKDLDFQLQDPFLLYR	TEPITK(UniMod:121)DLDFQLQDPFLLYR	3	TEPITK(UniMod:121)DLDFQLQDPFLLYR3	594480
B5ME19;Q99613	B5ME19;Q99613	EIF3C_HUMAN;EIFCL_HUMAN	EIF3C;EIF3CL	Eukaryotic translation initiation factor 3 subunit C-like protein	0	TEPTAQQNLALQLAEKLGSLVENNER	TEPTAQQNLALQLAEK(UniMod:121)LGSLVENNER	3	TEPTAQQNLALQLAEK(UniMod:121)LGSLVENNER3	373985
B5ME19;Q99613	B5ME19;Q99613	EIF3C_HUMAN;EIFCL_HUMAN	EIF3C;EIF3CL	Eukaryotic translation initiation factor 3 subunit C-like protein	0	TEPTAQQNLALQLAEKLGSLVENNER	TEPTAQQNLALQLAEK(UniMod:121)LGSLVENNER	4	TEPTAQQNLALQLAEK(UniMod:121)LGSLVENNER4	27847.6
Q13442	Q13442	HAP28_HUMAN	PDAP1	28 kDa heat- and acid-stable phosphoprotein	1	TEQAKADLAR	TEQAK(UniMod:121)ADLAR	2	TEQAK(UniMod:121)ADLAR2	11285.8
O00186	O00186	STXB3_HUMAN	STXBP3	Syntaxin-binding protein 3	1	TEQDLALGTDAEGQKVK	TEQDLALGTDAEGQK(UniMod:121)VK	3	TEQDLALGTDAEGQK(UniMod:121)VK3	377137
P47895	P47895	AL1A3_HUMAN	ALDH1A3	Aldehyde dehydrogenase family 1 member A3	1	TEQGPQIDQKQFDK	TEQGPQIDQK(UniMod:121)QFDK	3	TEQGPQIDQK(UniMod:121)QFDK3	46719.3
O60287	O60287	NPA1P_HUMAN	URB1	Nucleolar pre-ribosomal-associated protein 1	1	TEQKWVFGVLR	TEQK(UniMod:121)WVFGVLR	3	TEQK(UniMod:121)WVFGVLR3	247962
P06730	P06730	IF4E_HUMAN	EIF4E	Eukaryotic translation initiation factor 4E	1	TESNQEVANPEHYIKHPLQNR	TESNQEVANPEHYIK(UniMod:121)HPLQNR	4	TESNQEVANPEHYIK(UniMod:121)HPLQNR4	29019.8
Q01469	Q01469	FABP5_HUMAN	FABP5	Fatty acid-binding protein 5	1	TESTLKTTQFSCTLGEK	TESTLK(UniMod:121)TTQFSC(UniMod:4)TLGEK	3	TESTLK(UniMod:121)TTQFSC(UniMod:4)TLGEK3	63966.8
Q9Y678	Q9Y678	COPG1_HUMAN	COPG1	Coatomer subunit gamma-1	1	TESTPITAVKQPEK	TESTPITAVK(UniMod:121)QPEK	3	TESTPITAVK(UniMod:121)QPEK3	85969.4
Q8NCM8	Q8NCM8	DYHC2_HUMAN	DYNC2H1	Cytoplasmic dynein 2 heavy chain 1	1	TESVKALGGLLGR	TESVK(UniMod:121)ALGGLLGR	2	TESVK(UniMod:121)ALGGLLGR2	31916.9
Q8NCM8	Q8NCM8	DYHC2_HUMAN	DYNC2H1	Cytoplasmic dynein 2 heavy chain 1	1	TESVKALGGLLGR	TESVK(UniMod:121)ALGGLLGR	3	TESVK(UniMod:121)ALGGLLGR3	568696
Q14204	Q14204	DYHC1_HUMAN	DYNC1H1	Cytoplasmic dynein 1 heavy chain 1	1	TESVKALGHQLGR	TESVK(UniMod:121)ALGHQLGR	3	TESVK(UniMod:121)ALGHQLGR3	91505.8
Q6P1M9	Q6P1M9	ARMX5_HUMAN	ARMCX5	Armadillo repeat-containing X-linked protein 5	1	TESVTQAKAGDGAMTR	TESVTQAK(UniMod:121)AGDGAMTR	3	TESVTQAK(UniMod:121)AGDGAMTR3	125351
Q8N184	Q8N184	ZN567_HUMAN	ZNF567	Zinc finger protein 567	1	TETPAQSFGYNDCEKSFLQR	TETPAQSFGYNDC(UniMod:4)EK(UniMod:121)SFLQR	3	TETPAQSFGYNDC(UniMod:4)EK(UniMod:121)SFLQR3	77357
O95292	O95292	VAPB_HUMAN	VAPB	Vesicle-associated membrane protein-associated protein B/C	1	TETPIVSKSLSSSLDDTEVK	TETPIVSK(UniMod:121)SLSSSLDDTEVK	3	TETPIVSK(UniMod:121)SLSSSLDDTEVK3	22558.6
Q3MHD2	Q3MHD2	LSM12_HUMAN	LSM12	Protein LSM12 homolog	1	TETPPPLASLNVSKLASK	TETPPPLASLNVSK(UniMod:121)LASK	3	TETPPPLASLNVSK(UniMod:121)LASK3	490891
P63313	P63313	TYB10_HUMAN	TMSB10	Thymosin beta-10	1	TETQEKNTLPTK	TETQEK(UniMod:121)NTLPTK	3	TETQEK(UniMod:121)NTLPTK3	62286.5
Q9Y4E5	Q9Y4E5	ZN451_HUMAN	ZNF451	E3 SUMO-protein ligase ZNF451	1	TETSIKTEDDFPVIETSNQLTCGCR	TETSIK(UniMod:121)TEDDFPVIETSNQLTC(UniMod:4)GC(UniMod:4)R	3	TETSIK(UniMod:121)TEDDFPVIETSNQLTC(UniMod:4)GC(UniMod:4)R3	2.32127e+06
O95985	O95985	TOP3B_HUMAN	TOP3B	DNA topoisomerase 3-beta-1	1	TETTHYPENFDLKGSLR	TETTHYPENFDLK(UniMod:121)GSLR	3	TETTHYPENFDLK(UniMod:121)GSLR3	23824
O95985	O95985	TOP3B_HUMAN	TOP3B	DNA topoisomerase 3-beta-1	1	TETTHYPENFDLKGSLR	TETTHYPENFDLK(UniMod:121)GSLR	4	TETTHYPENFDLK(UniMod:121)GSLR4	145595
Q15642	Q15642	CIP4_HUMAN	TRIP10	Cdc42-interacting protein 4	1	TEVEQAYAKQLR	TEVEQAYAK(UniMod:121)QLR	3	TEVEQAYAK(UniMod:121)QLR3	78324.8
Q9ULK4	Q9ULK4	MED23_HUMAN	MED23	Mediator of RNA polymerase II transcription subunit 23	1	TEVIEEAFPGMFMDTPEDEKTK	TEVIEEAFPGMFMDTPEDEK(UniMod:121)TK	3	TEVIEEAFPGMFMDTPEDEK(UniMod:121)TK3	346382
P40227	P40227	TCPZ_HUMAN	CCT6A	T-complex protein 1 subunit zeta	1	TEVNSGFFYKSAEER	TEVNSGFFYK(UniMod:121)SAEER	3	TEVNSGFFYK(UniMod:121)SAEER3	352744
P05423	P05423	RPC4_HUMAN	POLR3D	DNA-directed RNA polymerase III subunit RPC4	1	TEVQGEDGQVVLIKQEK	TEVQGEDGQVVLIK(UniMod:121)QEK	3	TEVQGEDGQVVLIK(UniMod:121)QEK3	88558.2
Q96KP1	Q96KP1	EXOC2_HUMAN	EXOC2	Exocyst complex component 2	1	TEVQVFKK	TEVQVFK(UniMod:121)K	2	TEVQVFK(UniMod:121)K2	9139.81
Q9UNX4	Q9UNX4	WDR3_HUMAN	WDR3	WD repeat-containing protein 3	1	TEVWGLVLLSEEKR	TEVWGLVLLSEEK(UniMod:121)R	3	TEVWGLVLLSEEK(UniMod:121)R3	69817.8
P62937	P62937	PPIA_HUMAN	PPIA	Peptidyl-prolyl cis-trans isomerase A	1	TEWLDGKHVVFGK	TEWLDGK(UniMod:121)HVVFGK	3	TEWLDGK(UniMod:121)HVVFGK3	262274
P62937	P62937	PPIA_HUMAN	PPIA	Peptidyl-prolyl cis-trans isomerase A	1	TEWLDGKHVVFGK	TEWLDGK(UniMod:121)HVVFGK	4	TEWLDGK(UniMod:121)HVVFGK4	147058
Q9NTJ3	Q9NTJ3	SMC4_HUMAN	SMC4	Structural maintenance of chromosomes protein 4	1	TEYDAVAEKAGK	TEYDAVAEK(UniMod:121)AGK	3	TEYDAVAEK(UniMod:121)AGK3	114143
Q99871	Q99871	HAUS7_HUMAN	HAUS7	HAUS augmin-like complex subunit 7	1	TEYFAQHEQGAAAGAADISTLDQKLR	TEYFAQHEQGAAAGAADISTLDQK(UniMod:121)LR	4	TEYFAQHEQGAAAGAADISTLDQK(UniMod:121)LR4	245172
P09001	P09001	RM03_HUMAN	MRPL3	39S ribosomal protein L3, mitochondrial	1	TEYGLKVWR	TEYGLK(UniMod:121)VWR	2	TEYGLK(UniMod:121)VWR2	22202.5
P09001	P09001	RM03_HUMAN	MRPL3	39S ribosomal protein L3, mitochondrial	1	TEYGLKVWR	TEYGLK(UniMod:121)VWR	3	TEYGLK(UniMod:121)VWR3	57620.9
O75460	O75460	ERN1_HUMAN	ERN1	Serine/threonine-protein kinase/endoribonuclease IRE1	1	TEYTITMYDTKTR	TEYTITMYDTK(UniMod:121)TR	3	TEYTITMYDTK(UniMod:121)TR3	8733.34
P10586	P10586	PTPRF_HUMAN	PTPRF	Receptor-type tyrosine-protein phosphatase F	1	TFALHKSGSSEK	TFALHK(UniMod:121)SGSSEK	3	TFALHK(UniMod:121)SGSSEK3	31510.2
P11021	P11021	BIP_HUMAN	HSPA5	Endoplasmic reticulum chaperone BiP	1	TFAPEEISAMVLTKMK	TFAPEEISAMVLTK(UniMod:121)MK	3	TFAPEEISAMVLTK(UniMod:121)MK3	233595
Q9UQN3	Q9UQN3	CHM2B_HUMAN	CHMP2B	Charged multivesicular body protein 2b	1	TFAVSSKVTSMSTQTK	TFAVSSK(UniMod:121)VTSMSTQTK	3	TFAVSSK(UniMod:121)VTSMSTQTK3	28190.7
O95997	O95997	PTTG1_HUMAN	PTTG1	Securin	1	TFDAPPALPKATR	TFDAPPALPK(UniMod:121)ATR	3	TFDAPPALPK(UniMod:121)ATR3	78733.6
O43852	O43852	CALU_HUMAN	CALU	Calumenin	1	TFDQLTPEESKER	TFDQLTPEESK(UniMod:121)ER	3	TFDQLTPEESK(UniMod:121)ER3	390933
P48637	P48637	GSHB_HUMAN	GSS	Glutathione synthetase	1	TFEDISEKGSLDQDR	TFEDISEK(UniMod:121)GSLDQDR	3	TFEDISEK(UniMod:121)GSLDQDR3	171106
P18858	P18858	DNLI1_HUMAN	LIG1	DNA ligase 1	1	TFEKIEEVSAR	TFEK(UniMod:121)IEEVSAR	3	TFEK(UniMod:121)IEEVSAR3	141946
Q16836	Q16836	HCDH_HUMAN	HADH	Hydroxyacyl-coenzyme A dehydrogenase, mitochondrial	1	TFESLVDFSKALGK	TFESLVDFSK(UniMod:121)ALGK	3	TFESLVDFSK(UniMod:121)ALGK3	64384.7
P0CJ79	P0CJ79	ZN888_HUMAN	ZNF888	Zinc finger protein 888	1	TFGENSALLVHKTIHTGEK	TFGENSALLVHK(UniMod:121)TIHTGEK	4	TFGENSALLVHK(UniMod:121)TIHTGEK4	15223.7
P27694	P27694	RFA1_HUMAN	RPA1	Replication protein A 70 kDa DNA-binding subunit	1	TFGKAAGPSLSHTSGGTQSK	TFGK(UniMod:121)AAGPSLSHTSGGTQSK	3	TFGK(UniMod:121)AAGPSLSHTSGGTQSK3	62994.2
P27694	P27694	RFA1_HUMAN	RPA1	Replication protein A 70 kDa DNA-binding subunit	1	TFGKAAGPSLSHTSGGTQSK	TFGK(UniMod:121)AAGPSLSHTSGGTQSK	4	TFGK(UniMod:121)AAGPSLSHTSGGTQSK4	27389.2
Q7L2H7	Q7L2H7	EIF3M_HUMAN	EIF3M	Eukaryotic translation initiation factor 3 subunit M	1	TFGKQQWQQLYDTLNAWK	TFGK(UniMod:121)QQWQQLYDTLNAWK	3	TFGK(UniMod:121)QQWQQLYDTLNAWK3	453328
O00311	O00311	CDC7_HUMAN	CDC7	Cell division cycle 7-related protein kinase	1	TFGKSILCSK	TFGK(UniMod:121)SILC(UniMod:4)SK	2	TFGK(UniMod:121)SILC(UniMod:4)SK2	37158.1
Q12824	Q12824	SNF5_HUMAN	SMARCB1	SWI/SNF-related matrix-associated actin-dependent regulator of chromatin subfamily B member 1	1	TFGQKPVK	TFGQK(UniMod:121)PVK	2	TFGQK(UniMod:121)PVK2	45332.4
Q7Z2K6	Q7Z2K6	ERMP1_HUMAN	ERMP1	Endoplasmic reticulum metallopeptidase 1	1	TFHDLEGNAVKR	TFHDLEGNAVK(UniMod:121)R	3	TFHDLEGNAVK(UniMod:121)R3	84896.6
Q9NWY4	Q9NWY4	HPF1_HUMAN	HPF1	Histone PARylation factor 1	1	TFHGAGLVVPVDKNDVGYR	TFHGAGLVVPVDK(UniMod:121)NDVGYR	4	TFHGAGLVVPVDK(UniMod:121)NDVGYR4	196534
P24539	P24539	AT5F1_HUMAN	ATP5PB	ATP synthase F(0) complex subunit B1, mitochondrial	1	TFHTGQPHLVPVPPLPEYGGKVR	TFHTGQPHLVPVPPLPEYGGK(UniMod:121)VR	4	TFHTGQPHLVPVPPLPEYGGK(UniMod:121)VR4	117855
P15531;P22392	P15531;P22392	NDKA_HUMAN;NDKB_HUMAN	NME1;NME2	Nucleoside diphosphate kinase A	0	TFIAIKPDGVQR	TFIAIK(UniMod:121)PDGVQR	2	TFIAIK(UniMod:121)PDGVQR2	1.06313e+06
P15531;P22392	P15531;P22392	NDKA_HUMAN;NDKB_HUMAN	NME1;NME2	Nucleoside diphosphate kinase A	0	TFIAIKPDGVQR	TFIAIK(UniMod:121)PDGVQR	3	TFIAIK(UniMod:121)PDGVQR3	7.09114e+06
P30876	P30876	RPB2_HUMAN	POLR2B	DNA-directed RNA polymerase II subunit RPB2	1	TFIGKIPIMLR	TFIGK(UniMod:121)IPIMLR	2	TFIGK(UniMod:121)IPIMLR2	211473
P30876	P30876	RPB2_HUMAN	POLR2B	DNA-directed RNA polymerase II subunit RPB2	1	TFIGKIPIMLR	TFIGK(UniMod:121)IPIMLR	3	TFIGK(UniMod:121)IPIMLR3	1.56516e+06
O14628	O14628	ZN195_HUMAN	ZNF195	Zinc finger protein 195	1	TFIQCSHFTEPENIDTGEKPYK	TFIQC(UniMod:4)SHFTEPENIDTGEK(UniMod:121)PYK	4	TFIQC(UniMod:4)SHFTEPENIDTGEK(UniMod:121)PYK4	239205
Q8TDD5	Q8TDD5	MCLN3_HUMAN	MCOLN3	Mucolipin-3	1	TFISECKDLPNSGK	TFISEC(UniMod:4)K(UniMod:121)DLPNSGK	3	TFISEC(UniMod:4)K(UniMod:121)DLPNSGK3	99514.7
Q96CW1	Q96CW1	AP2M1_HUMAN	AP2M1	AP-2 complex subunit mu	1	TFITQQGIKSQHQTK	TFITQQGIK(UniMod:121)SQHQTK	3	TFITQQGIK(UniMod:121)SQHQTK3	68152.9
Q96CW1	Q96CW1	AP2M1_HUMAN	AP2M1	AP-2 complex subunit mu	1	TFITQQGIKSQHQTK	TFITQQGIK(UniMod:121)SQHQTK	4	TFITQQGIK(UniMod:121)SQHQTK4	34294.2
Q9NTJ3	Q9NTJ3	SMC4_HUMAN	SMC4	Structural maintenance of chromosomes protein 4	1	TFKDVGNLLR	TFK(UniMod:121)DVGNLLR	2	TFK(UniMod:121)DVGNLLR2	56905.6
Q9NTJ3	Q9NTJ3	SMC4_HUMAN	SMC4	Structural maintenance of chromosomes protein 4	1	TFKDVGNLLR	TFK(UniMod:121)DVGNLLR	3	TFK(UniMod:121)DVGNLLR3	394548
Q9H6R0	Q9H6R0	DHX33_HUMAN	DHX33	ATP-dependent RNA helicase DHX33	1	TFKNLGGNK	TFK(UniMod:121)NLGGNK	2	TFK(UniMod:121)NLGGNK2	42331.7
Q13315	Q13315	ATM_HUMAN	ATM	Serine-protein kinase ATM	1	TFKNTQLPER	TFK(UniMod:121)NTQLPER	2	TFK(UniMod:121)NTQLPER2	27765.5
Q13315	Q13315	ATM_HUMAN	ATM	Serine-protein kinase ATM	1	TFKNTQLPER	TFK(UniMod:121)NTQLPER	3	TFK(UniMod:121)NTQLPER3	518412
P10155	P10155	RO60_HUMAN	RO60	60 kDa SS-A/Ro ribonucleoprotein	1	TFKTVEPTGK	TFK(UniMod:121)TVEPTGK	2	TFK(UniMod:121)TVEPTGK2	71164.9
P10155	P10155	RO60_HUMAN	RO60	60 kDa SS-A/Ro ribonucleoprotein	1	TFKTVEPTGK	TFK(UniMod:121)TVEPTGK	3	TFK(UniMod:121)TVEPTGK3	198916
P09105	P09105	HBAT_HUMAN	HBQ1	Hemoglobin subunit theta-1	1	TFLAFPATKTYFSHLDLSPGSSQVR	TFLAFPATK(UniMod:121)TYFSHLDLSPGSSQVR	4	TFLAFPATK(UniMod:121)TYFSHLDLSPGSSQVR4	33620.3
Q13232	Q13232	NDK3_HUMAN	NME3	Nucleoside diphosphate kinase 3	1	TFLAVKPDGVQR	TFLAVK(UniMod:121)PDGVQR	2	TFLAVK(UniMod:121)PDGVQR2	71381
Q13232	Q13232	NDK3_HUMAN	NME3	Nucleoside diphosphate kinase 3	1	TFLAVKPDGVQR	TFLAVK(UniMod:121)PDGVQR	3	TFLAVK(UniMod:121)PDGVQR3	597077
P41229	P41229	KDM5C_HUMAN	KDM5C	Lysine-specific demethylase 5C	1	TFLESKEELSHSPEPCTK	TFLESK(UniMod:121)EELSHSPEPC(UniMod:4)TK	3	TFLESK(UniMod:121)EELSHSPEPC(UniMod:4)TK3	69643.2
P41229	P41229	KDM5C_HUMAN	KDM5C	Lysine-specific demethylase 5C	1	TFLESKEELSHSPEPCTK	TFLESK(UniMod:121)EELSHSPEPC(UniMod:4)TK	4	TFLESK(UniMod:121)EELSHSPEPC(UniMod:4)TK4	40867
Q8IY22	Q8IY22	CMIP_HUMAN	CMIP	C-Maf-inducing protein	1	TFLSKILTSK	TFLSK(UniMod:121)ILTSK	2	TFLSK(UniMod:121)ILTSK2	134824
Q8IY22	Q8IY22	CMIP_HUMAN	CMIP	C-Maf-inducing protein	1	TFLSKILTSK	TFLSK(UniMod:121)ILTSK	3	TFLSK(UniMod:121)ILTSK3	177847
O14715;P49792;Q99666	P0DJD1;O14715;P49792;Q99666;P0DJD0;Q7Z3J3	RBP2_HUMAN;RGPD5_HUMAN;RGPD8_HUMAN	RANBP2;RGPD5;RGPD8	RANBP2-like and GRIP domain-containing protein 8	0	TFLTNDQTKVTEEENK	TFLTNDQTK(UniMod:121)VTEEENK	3	TFLTNDQTK(UniMod:121)VTEEENK3	93131.9
P33908	P33908	MA1A1_HUMAN	MAN1A1	Mannosyl-oligosaccharide 1,2-alpha-mannosidase IA	1	TFMKLGPEAFR	TFMK(UniMod:121)LGPEAFR	3	TFMK(UniMod:121)LGPEAFR3	269758
Q9UKF6	Q9UKF6	CPSF3_HUMAN	CPSF3	Cleavage and polyadenylation specificity factor subunit 3	1	TFMTHATKAIYR	TFMTHATK(UniMod:121)AIYR	3	TFMTHATK(UniMod:121)AIYR3	121039
P63208	P63208	SKP1_HUMAN	SKP1	S-phase kinase-associated protein 1	1	TFNIKNDFTEEEEAQVR	TFNIK(UniMod:121)NDFTEEEEAQVR	3	TFNIK(UniMod:121)NDFTEEEEAQVR3	594212
Q15233	Q15233	NONO_HUMAN	NONO	Non-POU domain-containing octamer-binding protein	1	TFNLEKQNHTPR	TFNLEK(UniMod:121)QNHTPR	3	TFNLEK(UniMod:121)QNHTPR3	76317
P09661	P09661	RU2A_HUMAN	SNRPA1	U2 small nuclear ribonucleoprotein A'	1	TFNPGAGLPTDKK	TFNPGAGLPTDK(UniMod:121)K	3	TFNPGAGLPTDK(UniMod:121)K3	202560
Q9Y6N7	Q9Y6N7	ROBO1_HUMAN	ROBO1	Roundabout homolog 1	1	TFNSPNLKDGR	TFNSPNLK(UniMod:121)DGR	3	TFNSPNLK(UniMod:121)DGR3	43916.2
P12956	P12956	XRCC6_HUMAN	XRCC6	X-ray repair cross-complementing protein 6	1	TFNTSTGGLLLPSDTKR	TFNTSTGGLLLPSDTK(UniMod:121)R	2	TFNTSTGGLLLPSDTK(UniMod:121)R2	115429
P12956	P12956	XRCC6_HUMAN	XRCC6	X-ray repair cross-complementing protein 6	1	TFNTSTGGLLLPSDTKR	TFNTSTGGLLLPSDTK(UniMod:121)R	3	TFNTSTGGLLLPSDTK(UniMod:121)R3	2.08566e+06
Q5TC63	Q5TC63	GRTP1_HUMAN	GRTP1	Growth hormone-regulated TBC protein 1	1	TFPDNVKFR	TFPDNVK(UniMod:121)FR	3	TFPDNVK(UniMod:121)FR3	537125
Q149N8	Q149N8	SHPRH_HUMAN	SHPRH	E3 ubiquitin-protein ligase SHPRH	1	TFQENLSAFKR	TFQENLSAFK(UniMod:121)R	3	TFQENLSAFK(UniMod:121)R3	350763
Q92615	Q92615	LAR4B_HUMAN	LARP4B	La-related protein 4B	1	TFQGKPIK	TFQGK(UniMod:121)PIK	2	TFQGK(UniMod:121)PIK2	34267
P01889	P01889	HLAB_HUMAN	HLA-B	HLA class I histocompatibility antigen, B alpha chain	1	TFQKWAAVVVPSGEEQR	TFQK(UniMod:121)WAAVVVPSGEEQR	3	TFQK(UniMod:121)WAAVVVPSGEEQR3	739377
Q9NV66	Q9NV66;Q6NUM6	TYW1_HUMAN	TYW1	S-adenosyl-L-methionine-dependent tRNA 4-demethylwyosine synthase TYW1	0	TFSAKDYMAR	TFSAK(UniMod:121)DYMAR	3	TFSAK(UniMod:121)DYMAR3	157457
Q8WTR7	Q8WTR7	ZN473_HUMAN	ZNF473	Zinc finger protein 473	1	TFSCSKYLTQHER	TFSC(UniMod:4)SK(UniMod:121)YLTQHER	3	TFSC(UniMod:4)SK(UniMod:121)YLTQHER3	10911.7
O95219	O95219	SNX4_HUMAN	SNX4	Sorting nexin-4	1	TFSLKGMTTK	TFSLK(UniMod:121)GMTTK	3	TFSLK(UniMod:121)GMTTK3	134601
P86790;P86791	P86791;P86790	CCZ1B_HUMAN;CCZ1_HUMAN	CCZ1;CCZ1B	Vacuolar fusion protein CCZ1 homolog B	0	TFSPSKPAK	TFSPSK(UniMod:121)PAK	2	TFSPSK(UniMod:121)PAK2	110366
Q8TAG9	Q8TAG9	EXOC6_HUMAN	EXOC6	Exocyst complex component 6	1	TFSVSLQKQNK	TFSVSLQK(UniMod:121)QNK	3	TFSVSLQK(UniMod:121)QNK3	56737.5
Q9Y296	Q9Y296	TPPC4_HUMAN	TRAPPC4	Trafficking protein particle complex subunit 4	1	TFSYPLDLLLKLHDER	TFSYPLDLLLK(UniMod:121)LHDER	4	TFSYPLDLLLK(UniMod:121)LHDER4	77555.6
Q14145	Q14145	KEAP1_HUMAN	KEAP1	Kelch-like ECH-associated protein 1	1	TFSYTLEDHTKQAFGIMNELR	TFSYTLEDHTK(UniMod:121)QAFGIMNELR	4	TFSYTLEDHTK(UniMod:121)QAFGIMNELR4	342767
Q9GZN1	Q9GZN1	ARP6_HUMAN	ACTR6	Actin-related protein 6	1	TFTANQIDEIKDPSGLFYILPFQK	TFTANQIDEIK(UniMod:121)DPSGLFYILPFQK	3	TFTANQIDEIK(UniMod:121)DPSGLFYILPFQK3	100327
P48444	P48444	COPD_HUMAN	ARCN1	Coatomer subunit delta	1	TFTEMDSHEEKVFR	TFTEMDSHEEK(UniMod:121)VFR	3	TFTEMDSHEEK(UniMod:121)VFR3	136437
P17097	P17097	ZNF7_HUMAN	ZNF7	Zinc finger protein 7	1	TFTKDAPQGCK	TFTK(UniMod:121)DAPQGC(UniMod:4)K	3	TFTK(UniMod:121)DAPQGC(UniMod:4)K3	12151.7
Q16850	Q16850	CP51A_HUMAN	CYP51A1	Lanosterol 14-alpha demethylase	1	TFTYLLGSDAAALLFNSKNEDLNAEDVYSR	TFTYLLGSDAAALLFNSK(UniMod:121)NEDLNAEDVYSR	3	TFTYLLGSDAAALLFNSK(UniMod:121)NEDLNAEDVYSR3	308062
Q16850	Q16850	CP51A_HUMAN	CYP51A1	Lanosterol 14-alpha demethylase	1	TFTYLLGSDAAALLFNSKNEDLNAEDVYSR	TFTYLLGSDAAALLFNSK(UniMod:121)NEDLNAEDVYSR	4	TFTYLLGSDAAALLFNSK(UniMod:121)NEDLNAEDVYSR4	78154.4
P08910	P08910	ABHD2_HUMAN	ABHD2	Monoacylglycerol lipase ABHD2	1	TFVDYAQKNGYR	TFVDYAQK(UniMod:121)NGYR	2	TFVDYAQK(UniMod:121)NGYR2	13468.1
P08910	P08910	ABHD2_HUMAN	ABHD2	Monoacylglycerol lipase ABHD2	1	TFVDYAQKNGYR	TFVDYAQK(UniMod:121)NGYR	3	TFVDYAQK(UniMod:121)NGYR3	231911
Q9P287	Q9P287	BCCIP_HUMAN	BCCIP	BRCA2 and CDKN1A-interacting protein	1	TFVEAGKNNSK	TFVEAGK(UniMod:121)NNSK	2	TFVEAGK(UniMod:121)NNSK2	53556.5
Q9P287	Q9P287	BCCIP_HUMAN	BCCIP	BRCA2 and CDKN1A-interacting protein	1	TFVEAGKNNSK	TFVEAGK(UniMod:121)NNSK	3	TFVEAGK(UniMod:121)NNSK3	29589.3
Q8IXJ9	Q8IXJ9	ASXL1_HUMAN	ASXL1	Polycomb group protein ASXL1	1	TFVGGPLKANAENR	TFVGGPLK(UniMod:121)ANAENR	3	TFVGGPLK(UniMod:121)ANAENR3	381592
Q6IQ21	Q6IQ21	ZN770_HUMAN	ZNF770	Zinc finger protein 770	1	TFVGSLGKHGTYK	TFVGSLGK(UniMod:121)HGTYK	3	TFVGSLGK(UniMod:121)HGTYK3	49786.8
P07737	P07737	PROF1_HUMAN	PFN1	Profilin-1	1	TFVNITPAEVGVLVGKDR	TFVNITPAEVGVLVGK(UniMod:121)DR	2	TFVNITPAEVGVLVGK(UniMod:121)DR2	119784
P07737	P07737	PROF1_HUMAN	PFN1	Profilin-1	1	TFVNITPAEVGVLVGKDR	TFVNITPAEVGVLVGK(UniMod:121)DR	3	TFVNITPAEVGVLVGK(UniMod:121)DR3	2.21387e+06
O43196	O43196	MSH5_HUMAN	MSH5	MutS protein homolog 5	1	TFVPNSTECGGDKGR	TFVPNSTEC(UniMod:4)GGDK(UniMod:121)GR	3	TFVPNSTEC(UniMod:4)GGDK(UniMod:121)GR3	18794.3
Q9NXR7	Q9NXR7	BABA2_HUMAN	BABAM2	BRISC and BRCA1-A complex member 2	1	TFVPQFQEAAFANGKL	TFVPQFQEAAFANGK(UniMod:121)L	2	TFVPQFQEAAFANGK(UniMod:121)L2	1.77829e+06
Q9NXR7	Q9NXR7	BABA2_HUMAN	BABAM2	BRISC and BRCA1-A complex member 2	1	TFVPQFQEAAFANGKL	TFVPQFQEAAFANGK(UniMod:121)L	3	TFVPQFQEAAFANGK(UniMod:121)L3	76491.7
P62879	P62879	GBB2_HUMAN	GNB2	Guanine nucleotide-binding protein G(I)/G(S)/G(T) subunit beta-2	1	TFVSGACDASIKLWDVR	TFVSGAC(UniMod:4)DASIK(UniMod:121)LWDVR	3	TFVSGAC(UniMod:4)DASIK(UniMod:121)LWDVR3	440476
P17032	P17032	ZN37A_HUMAN	ZNF37A	Zinc finger protein 37A	1	TFYKNSDLIK	TFYK(UniMod:121)NSDLIK	3	TFYK(UniMod:121)NSDLIK3	73956.5
Q9BPX3	Q9BPX3	CND3_HUMAN	NCAPG	Condensin complex subunit 3	1	TGAAEGLAKLMFSGLLVSSR	TGAAEGLAK(UniMod:121)LMFSGLLVSSR	3	TGAAEGLAK(UniMod:121)LMFSGLLVSSR3	106018
P33176	P33176;O60282;Q12840	KINH_HUMAN	KIF5B	Kinesin-1 heavy chain	0	TGAEGAVLDEAKNINK	TGAEGAVLDEAK(UniMod:121)NINK	3	TGAEGAVLDEAK(UniMod:121)NINK3	27705.2
Q8IUC4	Q8IUC4	RHPN2_HUMAN	RHPN2	Rhophilin-2	1	TGAENLLKVATNSK	TGAENLLK(UniMod:121)VATNSK	2	TGAENLLK(UniMod:121)VATNSK2	26680.2
Q8IUC4	Q8IUC4	RHPN2_HUMAN	RHPN2	Rhophilin-2	1	TGAENLLKVATNSK	TGAENLLK(UniMod:121)VATNSK	3	TGAENLLK(UniMod:121)VATNSK3	405126
Q9NVX2	Q9NVX2	NLE1_HUMAN	NLE1	Notchless protein homolog 1	1	TGAFEPAEASVNPQDLQGSLQELKER	TGAFEPAEASVNPQDLQGSLQELK(UniMod:121)ER	3	TGAFEPAEASVNPQDLQGSLQELK(UniMod:121)ER3	841630
Q9BTF0	Q9BTF0	THUM2_HUMAN	THUMPD2	THUMP domain-containing protein 2	1	TGAFKTASTSFEASNHK	TGAFK(UniMod:121)TASTSFEASNHK	3	TGAFK(UniMod:121)TASTSFEASNHK3	60574.6
P33527	P33527	MRP1_HUMAN	ABCC1	Multidrug resistance-associated protein 1	1	TGAGKSSLTLGLFR	TGAGK(UniMod:121)SSLTLGLFR	3	TGAGK(UniMod:121)SSLTLGLFR3	353086
Q14146	Q14146	URB2_HUMAN	URB2	Unhealthy ribosome biogenesis protein 2 homolog	1	TGAMKNLLAPMDTVLNR	TGAMK(UniMod:121)NLLAPMDTVLNR	3	TGAMK(UniMod:121)NLLAPMDTVLNR3	804715
O60318	O60318	GANP_HUMAN	MCM3AP	Germinal-center associated nuclear protein	1	TGASSLLNKSSPVK	TGASSLLNK(UniMod:121)SSPVK	3	TGASSLLNK(UniMod:121)SSPVK3	27307.7
Q9H8G1	Q9H8G1	ZN430_HUMAN	ZNF430	Zinc finger protein 430	1	TGCKSVDECNLHK	TGC(UniMod:4)K(UniMod:121)SVDEC(UniMod:4)NLHK	3	TGC(UniMod:4)K(UniMod:121)SVDEC(UniMod:4)NLHK3	37018.7
Q9H8G1	Q9H8G1	ZN430_HUMAN	ZNF430	Zinc finger protein 430	1	TGCKSVDECNLHK	TGC(UniMod:4)K(UniMod:121)SVDEC(UniMod:4)NLHK	4	TGC(UniMod:4)K(UniMod:121)SVDEC(UniMod:4)NLHK4	22992.5
P60660	P60660	MYL6_HUMAN	MYL6	Myosin light polypeptide 6	1	TGDGKILYSQCGDVMR	TGDGK(UniMod:121)ILYSQC(UniMod:4)GDVMR	2	TGDGK(UniMod:121)ILYSQC(UniMod:4)GDVMR2	50879.4
P60660	P60660	MYL6_HUMAN	MYL6	Myosin light polypeptide 6	1	TGDGKILYSQCGDVMR	TGDGK(UniMod:121)ILYSQC(UniMod:4)GDVMR	3	TGDGK(UniMod:121)ILYSQC(UniMod:4)GDVMR3	442813
O60566	O60566	BUB1B_HUMAN	BUB1B	Mitotic checkpoint serine/threonine-protein kinase BUB1 beta	1	TGDQQEETMPTKETTK	TGDQQEETMPTK(UniMod:121)ETTK	3	TGDQQEETMPTK(UniMod:121)ETTK3	37641.7
Q9UNN5	Q9UNN5	FAF1_HUMAN	FAF1	FAS-associated factor 1	1	TGDVEDSTVLKSLHLPK	TGDVEDSTVLK(UniMod:121)SLHLPK	3	TGDVEDSTVLK(UniMod:121)SLHLPK3	234413
Q9UNN5	Q9UNN5	FAF1_HUMAN	FAF1	FAS-associated factor 1	1	TGDVEDSTVLKSLHLPK	TGDVEDSTVLK(UniMod:121)SLHLPK	4	TGDVEDSTVLK(UniMod:121)SLHLPK4	286855
O75369	O75369	FLNB_HUMAN	FLNB	Filamin-B	1	TGEEVGFVVDAKTAGK	TGEEVGFVVDAK(UniMod:121)TAGK	3	TGEEVGFVVDAK(UniMod:121)TAGK3	21365.4
Q12899	Q12899	TRI26_HUMAN	TRIM26	Tripartite motif-containing protein 26	1	TGEFSDKLLSLQR	TGEFSDK(UniMod:121)LLSLQR	3	TGEFSDK(UniMod:121)LLSLQR3	262858
Q8TAT6	Q8TAT6	NPL4_HUMAN	NPLOC4	Nuclear protein localization protein 4 homolog	1	TGEITASSNKSLNLLK	TGEITASSNK(UniMod:121)SLNLLK	3	TGEITASSNK(UniMod:121)SLNLLK3	91598
O75083	O75083	WDR1_HUMAN	WDR1	WD repeat-containing protein 1	1	TGEKVCALGGSK	TGEK(UniMod:121)VC(UniMod:4)ALGGSK	2	TGEK(UniMod:121)VC(UniMod:4)ALGGSK2	38834.4
O75083	O75083	WDR1_HUMAN	WDR1	WD repeat-containing protein 1	1	TGEKVCALGGSK	TGEK(UniMod:121)VC(UniMod:4)ALGGSK	3	TGEK(UniMod:121)VC(UniMod:4)ALGGSK3	97073.7
P61106	P61106	RAB14_HUMAN	RAB14	Ras-related protein Rab-14	1	TGENVEDAFLEAAKK	TGENVEDAFLEAAK(UniMod:121)K	3	TGENVEDAFLEAAK(UniMod:121)K3	380595
Q9BXW9	Q9BXW9	FACD2_HUMAN	FANCD2	Fanconi anemia group D2 protein	1	TGESQNQLAVDQIAFQKK	TGESQNQLAVDQIAFQK(UniMod:121)K	3	TGESQNQLAVDQIAFQK(UniMod:121)K3	456753
Q9BXC9	Q9BXC9	BBS2_HUMAN	BBS2	Bardet-Biedl syndrome 2 protein	1	TGEVIFKDNFSSAIAGVVEGDYR	TGEVIFK(UniMod:121)DNFSSAIAGVVEGDYR	3	TGEVIFK(UniMod:121)DNFSSAIAGVVEGDYR3	424287
Q9H3U5	Q9H3U5	MFSD1_HUMAN	MFSD1	Major facilitator superfamily domain-containing protein 1	1	TGEVIKLTDVK	TGEVIK(UniMod:121)LTDVK	2	TGEVIK(UniMod:121)LTDVK2	37330.8
Q9H3U5	Q9H3U5	MFSD1_HUMAN	MFSD1	Major facilitator superfamily domain-containing protein 1	1	TGEVIKLTDVK	TGEVIK(UniMod:121)LTDVK	3	TGEVIK(UniMod:121)LTDVK3	47009
Q9P2J5	Q9P2J5	SYLC_HUMAN	LARS1	Leucine--tRNA ligase, cytoplasmic	1	TGFFEFQAAKDK	TGFFEFQAAK(UniMod:121)DK	2	TGFFEFQAAK(UniMod:121)DK2	145181
Q9P2J5	Q9P2J5	SYLC_HUMAN	LARS1	Leucine--tRNA ligase, cytoplasmic	1	TGFFEFQAAKDK	TGFFEFQAAK(UniMod:121)DK	3	TGFFEFQAAK(UniMod:121)DK3	967717
Q9HD20	Q9HD20	AT131_HUMAN	ATP13A1	Endoplasmic reticulum transmembrane helix translocase	1	TGFNTSQGKLLR	TGFNTSQGK(UniMod:121)LLR	2	TGFNTSQGK(UniMod:121)LLR2	34921.2
Q9HD20	Q9HD20	AT131_HUMAN	ATP13A1	Endoplasmic reticulum transmembrane helix translocase	1	TGFNTSQGKLLR	TGFNTSQGK(UniMod:121)LLR	3	TGFNTSQGK(UniMod:121)LLR3	462590
P20042	P20042	IF2B_HUMAN	EIF2S2	Eukaryotic translation initiation factor 2 subunit 2	1	TGFQAVTGKR	TGFQAVTGK(UniMod:121)R	2	TGFQAVTGK(UniMod:121)R2	65900.7
P20042	P20042	IF2B_HUMAN	EIF2S2	Eukaryotic translation initiation factor 2 subunit 2	1	TGFQAVTGKR	TGFQAVTGK(UniMod:121)R	3	TGFQAVTGK(UniMod:121)R3	176476
Q9H7F0	Q9H7F0	AT133_HUMAN	ATP13A3	Polyamine-transporting ATPase 13A3	1	TGFSTSKGQLVR	TGFSTSK(UniMod:121)GQLVR	2	TGFSTSK(UniMod:121)GQLVR2	50512.4
Q9H7F0	Q9H7F0	AT133_HUMAN	ATP13A3	Polyamine-transporting ATPase 13A3	1	TGFSTSKGQLVR	TGFSTSK(UniMod:121)GQLVR	3	TGFSTSK(UniMod:121)GQLVR3	194980
Q15154	Q15154	PCM1_HUMAN	PCM1	Pericentriolar material 1 protein	1	TGFSVSVEKSTSSNR	TGFSVSVEK(UniMod:121)STSSNR	3	TGFSVSVEK(UniMod:121)STSSNR3	189917
Q9NSG2	Q9NSG2	CA112_HUMAN	C1orf112	Uncharacterized protein C1orf112	1	TGFVDETEAAKVER	TGFVDETEAAK(UniMod:121)VER	3	TGFVDETEAAK(UniMod:121)VER3	64604.6
Q8WXG9	Q8WXG9	AGRV1_HUMAN	ADGRV1	Adhesion G-protein coupled receptor V1	1	TGGAFADVSVKFK	TGGAFADVSVK(UniMod:121)FK	3	TGGAFADVSVK(UniMod:121)FK3	43825.2
Q9UKU7	Q9UKU7	ACAD8_HUMAN	ACAD8	Isobutyryl-CoA dehydrogenase, mitochondrial	1	TGGPGPKGISCIVVEK	TGGPGPK(UniMod:121)GISC(UniMod:4)IVVEK	3	TGGPGPK(UniMod:121)GISC(UniMod:4)IVVEK3	53093.5
P23193	P23193	TCEA1_HUMAN	TCEA1	Transcription elongation factor A protein 1	1	TGGTQTDLFTCGKCK	TGGTQTDLFTC(UniMod:4)GK(UniMod:121)C(UniMod:4)K	3	TGGTQTDLFTC(UniMod:4)GK(UniMod:121)C(UniMod:4)K3	16747.7
Q13148	Q13148	TADBP_HUMAN	TARDBP	TAR DNA-binding protein 43	1	TGHSKGFGFVR	TGHSK(UniMod:121)GFGFVR	3	TGHSK(UniMod:121)GFGFVR3	292921
Q13148	Q13148	TADBP_HUMAN	TARDBP	TAR DNA-binding protein 43	1	TGHSKGFGFVR	TGHSK(UniMod:121)GFGFVR	4	TGHSK(UniMod:121)GFGFVR4	148854
O43933	O43933	PEX1_HUMAN	PEX1	Peroxisome biogenesis factor 1	1	TGILLYGPPGTGKTLLAGVIAR	TGILLYGPPGTGK(UniMod:121)TLLAGVIAR	3	TGILLYGPPGTGK(UniMod:121)TLLAGVIAR3	615202
P13995	P13995	MTDC_HUMAN	MTHFD2	Bifunctional methylenetetrahydrofolate dehydrogenase/cyclohydrolase, mitochondrial	1	TGIPTLGKNVVVAGR	TGIPTLGK(UniMod:121)NVVVAGR	2	TGIPTLGK(UniMod:121)NVVVAGR2	37654.2
P13995	P13995	MTDC_HUMAN	MTHFD2	Bifunctional methylenetetrahydrofolate dehydrogenase/cyclohydrolase, mitochondrial	1	TGIPTLGKNVVVAGR	TGIPTLGK(UniMod:121)NVVVAGR	3	TGIPTLGK(UniMod:121)NVVVAGR3	1.16724e+06
O43427	O43427	FIBP_HUMAN	FIBP	Acidic fibroblast growth factor intracellular-binding protein	1	TGITLKSCR	TGITLK(UniMod:121)SC(UniMod:4)R	2	TGITLK(UniMod:121)SC(UniMod:4)R2	99553.4
O43427	O43427	FIBP_HUMAN	FIBP	Acidic fibroblast growth factor intracellular-binding protein	1	TGITLKSCR	TGITLK(UniMod:121)SC(UniMod:4)R	3	TGITLK(UniMod:121)SC(UniMod:4)R3	121494
P27824	P27824	CALX_HUMAN	CANX	Calnexin	1	TGIYEEKHAK	TGIYEEK(UniMod:121)HAK	3	TGIYEEK(UniMod:121)HAK3	19543.4
Q9H0U9	Q9H0U9	TSYL1_HUMAN	TSPYL1	Testis-specific Y-encoded-like protein 1	1	TGKCATVSAAVAER	TGK(UniMod:121)C(UniMod:4)ATVSAAVAER	3	TGK(UniMod:121)C(UniMod:4)ATVSAAVAER3	158089
O00541	O00541	PESC_HUMAN	PES1	Pescadillo homolog	1	TGKCHVQTIQLCR	TGK(UniMod:121)C(UniMod:4)HVQTIQLC(UniMod:4)R	3	TGK(UniMod:121)C(UniMod:4)HVQTIQLC(UniMod:4)R3	85778.4
O00541	O00541	PESC_HUMAN	PES1	Pescadillo homolog	1	TGKCHVQTIQLCR	TGK(UniMod:121)C(UniMod:4)HVQTIQLC(UniMod:4)R	4	TGK(UniMod:121)C(UniMod:4)HVQTIQLC(UniMod:4)R4	120371
O75534	O75534	CSDE1_HUMAN	CSDE1	Cold shock domain-containing protein E1	1	TGKCSACNVWR	TGK(UniMod:121)C(UniMod:4)SAC(UniMod:4)NVWR	2	TGK(UniMod:121)C(UniMod:4)SAC(UniMod:4)NVWR2	24068.3
O75534	O75534	CSDE1_HUMAN	CSDE1	Cold shock domain-containing protein E1	1	TGKCSACNVWR	TGK(UniMod:121)C(UniMod:4)SAC(UniMod:4)NVWR	3	TGK(UniMod:121)C(UniMod:4)SAC(UniMod:4)NVWR3	107166
Q8NG31	Q8NG31	KNL1_HUMAN	KNL1	Kinetochore scaffold 1	1	TGKCSAFPDVPDK	TGK(UniMod:121)C(UniMod:4)SAFPDVPDK	3	TGK(UniMod:121)C(UniMod:4)SAFPDVPDK3	32299.6
Q9C0C7	Q9C0C7	AMRA1_HUMAN	AMBRA1	Activating molecule in BECN1-regulated autophagy protein 1	1	TGKCVHSLIGHR	TGK(UniMod:121)C(UniMod:4)VHSLIGHR	3	TGK(UniMod:121)C(UniMod:4)VHSLIGHR3	14321.4
Q96Q15	Q96Q15	SMG1_HUMAN	SMG1	Serine/threonine-protein kinase SMG1	1	TGKDNWLER	TGK(UniMod:121)DNWLER	2	TGK(UniMod:121)DNWLER2	37606
Q96Q15	Q96Q15	SMG1_HUMAN	SMG1	Serine/threonine-protein kinase SMG1	1	TGKDNWLER	TGK(UniMod:121)DNWLER	3	TGK(UniMod:121)DNWLER3	329756
P59923	P59923	ZN445_HUMAN	ZNF445	Zinc finger protein 445	1	TGKDSEVSGSNSLDLK	TGK(UniMod:121)DSEVSGSNSLDLK	3	TGK(UniMod:121)DSEVSGSNSLDLK3	95362.3
O00167	O00167	EYA2_HUMAN	EYA2	Eyes absent homolog 2	1	TGKESCFER	TGK(UniMod:121)ESC(UniMod:4)FER	2	TGK(UniMod:121)ESC(UniMod:4)FER2	11162.2
Q96MH7	Q96MH7	CE034_HUMAN	C5orf34	Uncharacterized protein C5orf34	1	TGKICIR	TGK(UniMod:121)IC(UniMod:4)IR	2	TGK(UniMod:121)IC(UniMod:4)IR2	36965.8
Q9H3H5	Q9H3H5	GPT_HUMAN	DPAGT1	UDP-N-acetylglucosamine--dolichyl-phosphate N-acetylglucosaminephosphotransferase	1	TGKLEMSYSK	TGK(UniMod:121)LEMSYSK	2	TGK(UniMod:121)LEMSYSK2	25603.1
Q9H3H5	Q9H3H5	GPT_HUMAN	DPAGT1	UDP-N-acetylglucosamine--dolichyl-phosphate N-acetylglucosaminephosphotransferase	1	TGKLEMSYSK	TGK(UniMod:121)LEMSYSK	3	TGK(UniMod:121)LEMSYSK3	149505
Q504Q3	Q504Q3	PAN2_HUMAN	PAN2	PAN2-PAN3 deadenylation complex catalytic subunit PAN2	1	TGKNYDFAQVLK	TGK(UniMod:121)NYDFAQVLK	3	TGK(UniMod:121)NYDFAQVLK3	43903.1
Q9H1P3	Q9H1P3	OSBL2_HUMAN	OSBPL2	Oxysterol-binding protein-related protein 2	1	TGKPFNPLLGETYELIR	TGK(UniMod:121)PFNPLLGETYELIR	3	TGK(UniMod:121)PFNPLLGETYELIR3	660341
Q9BXW6	Q9BXW6	OSBL1_HUMAN	OSBPL1A	Oxysterol-binding protein-related protein 1	1	TGKPFNPLLGETYELVR	TGK(UniMod:121)PFNPLLGETYELVR	3	TGK(UniMod:121)PFNPLLGETYELVR3	223650
Q9UL58	Q9UL58	ZN215_HUMAN	ZNF215	Zinc finger protein 215	1	TGKPQEPVTFK	TGK(UniMod:121)PQEPVTFK	3	TGK(UniMod:121)PQEPVTFK3	160114
Q06609	Q06609	RAD51_HUMAN	RAD51	DNA repair protein RAD51 homolog 1	1	TGKTQICHTLAVTCQLPIDR	TGK(UniMod:121)TQIC(UniMod:4)HTLAVTC(UniMod:4)QLPIDR	4	TGK(UniMod:121)TQIC(UniMod:4)HTLAVTC(UniMod:4)QLPIDR4	64645.2
Q8TAM1	Q8TAM1	BBS10_HUMAN	BBS10	Bardet-Biedl syndrome 10 protein	1	TGKYSFPHTYIR	TGK(UniMod:121)YSFPHTYIR	4	TGK(UniMod:121)YSFPHTYIR4	160253
Q2M296	Q2M296	MTHSD_HUMAN	MTHFSD	Methenyltetrahydrofolate synthase domain-containing protein	1	TGLFNKITPPPGATK	TGLFNK(UniMod:121)ITPPPGATK	3	TGLFNK(UniMod:121)ITPPPGATK3	192380
Q9H9Y6	Q9H9Y6	RPA2_HUMAN	POLR1B	DNA-directed RNA polymerase I subunit RPA2	1	TGLGLLQDSGLCVVADKLNFIR	TGLGLLQDSGLC(UniMod:4)VVADK(UniMod:121)LNFIR	3	TGLGLLQDSGLC(UniMod:4)VVADK(UniMod:121)LNFIR3	152613
Q96AE4	Q96AE4	FUBP1_HUMAN	FUBP1	Far upstream element-binding protein 1	1	TGLIIGKGGETIK	TGLIIGK(UniMod:121)GGETIK	3	TGLIIGK(UniMod:121)GGETIK3	65627.8
P14618	P14618	KPYM_HUMAN	PKM	Pyruvate kinase PKM	1	TGLIKGSGTAEVELK	TGLIK(UniMod:121)GSGTAEVELK	3	TGLIK(UniMod:121)GSGTAEVELK3	108516
P52701	P52701	MSH6_HUMAN	MSH6	DNA mismatch repair protein Msh6	1	TGLITPKAGFDSDYDQALADIR	TGLITPK(UniMod:121)AGFDSDYDQALADIR	3	TGLITPK(UniMod:121)AGFDSDYDQALADIR3	322060
Q9C0D4	Q9C0D4	Z518B_HUMAN	ZNF518B	Zinc finger protein 518B	1	TGLLYGQQGSSELNKQGR	TGLLYGQQGSSELNK(UniMod:121)QGR	3	TGLLYGQQGSSELNK(UniMod:121)QGR3	28584.4
P32189	Q14410;P32189;Q14409	GLPK_HUMAN	GK	Glycerol kinase	0	TGLPLSTYFSAVKLR	TGLPLSTYFSAVK(UniMod:121)LR	3	TGLPLSTYFSAVK(UniMod:121)LR3	49535.2
Q8IWK6	Q8IWK6	AGRA3_HUMAN	ADGRA3	Adhesion G protein-coupled receptor A3	1	TGLWKHETTV	TGLWK(UniMod:121)HETTV	2	TGLWK(UniMod:121)HETTV2	3382.76
P50454	P50454	SERPH_HUMAN	SERPINH1	Serpin H1	1	TGLYNYYDDEKEK	TGLYNYYDDEK(UniMod:121)EK	3	TGLYNYYDDEK(UniMod:121)EK3	59200.9
O60231	O60231	DHX16_HUMAN	DHX16	Pre-mRNA-splicing factor ATP-dependent RNA helicase DHX16	1	TGMESLTVTPCSKASANQR	TGMESLTVTPC(UniMod:4)SK(UniMod:121)ASANQR	3	TGMESLTVTPC(UniMod:4)SK(UniMod:121)ASANQR3	51751.8
P09874	P09874	PARP1_HUMAN	PARP1	Poly [ADP-ribose] polymerase 1	1	TGNAWHSKNFTK	TGNAWHSK(UniMod:121)NFTK	3	TGNAWHSK(UniMod:121)NFTK3	51411.8
O43242	O43242	PSMD3_HUMAN	PSMD3	26S proteasome non-ATPase regulatory subunit 3	1	TGNLAKFNQVLDQFGEK	TGNLAK(UniMod:121)FNQVLDQFGEK	3	TGNLAK(UniMod:121)FNQVLDQFGEK3	118173
Q7RTS9	Q7RTS9	DYM_HUMAN	DYM	Dymeclin	1	TGNLGALIKVFLSR	TGNLGALIK(UniMod:121)VFLSR	3	TGNLGALIK(UniMod:121)VFLSR3	3176.2
Q14204	Q14204	DYHC1_HUMAN	DYNC1H1	Cytoplasmic dynein 1 heavy chain 1	1	TGNVLKLK	TGNVLK(UniMod:121)LK	2	TGNVLK(UniMod:121)LK2	69475.8
P09884	P09884	DPOLA_HUMAN	POLA1	DNA polymerase alpha catalytic subunit	1	TGPLCPACMKATLQPEYSDK	TGPLC(UniMod:4)PAC(UniMod:4)MK(UniMod:121)ATLQPEYSDK	3	TGPLC(UniMod:4)PAC(UniMod:4)MK(UniMod:121)ATLQPEYSDK3	162198
Q9NQY0	Q9NQY0	BIN3_HUMAN	BIN3	Bridging integrator 3	1	TGPVLAKLHQAR	TGPVLAK(UniMod:121)LHQAR	3	TGPVLAK(UniMod:121)LHQAR3	223252
P99999	P99999	CYC_HUMAN	CYCS	Cytochrome c	1	TGQAPGYSYTAANKNK	TGQAPGYSYTAANK(UniMod:121)NK	3	TGQAPGYSYTAANK(UniMod:121)NK3	91951.6
Q9UJ41	Q9UJ41	RABX5_HUMAN	RABGEF1	Rab5 GDP/GTP exchange factor	1	TGQEIYKQTK	TGQEIYK(UniMod:121)QTK	2	TGQEIYK(UniMod:121)QTK2	28565.1
P04844	P04844	RPN2_HUMAN	RPN2	Dolichyl-diphosphooligosaccharide--protein glycosyltransferase subunit 2	1	TGQEVVFVAEPDNKNVYK	TGQEVVFVAEPDNK(UniMod:121)NVYK	3	TGQEVVFVAEPDNK(UniMod:121)NVYK3	810563
P53675;Q00610	P53675;Q00610	CLH1_HUMAN;CLH2_HUMAN	CLTC;CLTCL1	Clathrin heavy chain 2	0	TGQIKEVER	TGQIK(UniMod:121)EVER	2	TGQIK(UniMod:121)EVER2	44644.6
P51530	P51530	DNA2_HUMAN	DNA2	DNA replication ATP-dependent helicase/nuclease DNA2	1	TGQMYPVPANHLDKR	TGQMYPVPANHLDK(UniMod:121)R	3	TGQMYPVPANHLDK(UniMod:121)R3	152125
P51530	P51530	DNA2_HUMAN	DNA2	DNA replication ATP-dependent helicase/nuclease DNA2	1	TGQMYPVPANHLDKR	TGQMYPVPANHLDK(UniMod:121)R	4	TGQMYPVPANHLDK(UniMod:121)R4	243212
Q8IY67	Q8IY67	RAVR1_HUMAN	RAVER1	Ribonucleoprotein PTB-binding 1	1	TGQSKGYGFAEYMK	TGQSK(UniMod:121)GYGFAEYMK	3	TGQSK(UniMod:121)GYGFAEYMK3	44944.7
Q96P50	Q96P50	ACAP3_HUMAN	ACAP3	Arf-GAP with coiled-coil, ANK repeat and PH domain-containing protein 3	1	TGQVCLFLKR	TGQVC(UniMod:4)LFLK(UniMod:121)R	3	TGQVC(UniMod:4)LFLK(UniMod:121)R3	149573
Q6NUK1	Q6NUK1	SCMC1_HUMAN	SLC25A24	Calcium-binding mitochondrial carrier protein SCaMC-1	1	TGQYSGIYDCAKK	TGQYSGIYDC(UniMod:4)AK(UniMod:121)K	3	TGQYSGIYDC(UniMod:4)AK(UniMod:121)K3	36091.1
Q86U38	Q86U38	NOP9_HUMAN	NOP9	Nucleolar protein 9	1	TGSEMLQELLGFSPLKPLCR	TGSEMLQELLGFSPLK(UniMod:121)PLC(UniMod:4)R	3	TGSEMLQELLGFSPLK(UniMod:121)PLC(UniMod:4)R3	52736.2
Q05DH4	Q05DH4	FHI1A_HUMAN	FHIP1A	FHF complex subunit HOOK interacting protein 1A	1	TGSGKNLLDGPPR	TGSGK(UniMod:121)NLLDGPPR	3	TGSGK(UniMod:121)NLLDGPPR3	254711
Q5T3U5	Q5T3U5	MRP7_HUMAN	ABCC10	ATP-binding cassette sub-family C member 10	1	TGSGKSSLLLVLFR	TGSGK(UniMod:121)SSLLLVLFR	3	TGSGK(UniMod:121)SSLLLVLFR3	165558
Q9NVP1	Q9NVP1	DDX18_HUMAN	DDX18	ATP-dependent RNA helicase DDX18	1	TGSGKTLAFLIPAVELIVK	TGSGK(UniMod:121)TLAFLIPAVELIVK	3	TGSGK(UniMod:121)TLAFLIPAVELIVK3	51934.8
Q9NZJ4	Q9NZJ4	SACS_HUMAN	SACS	Sacsin	1	TGSKNLCAVELPSSVK	TGSK(UniMod:121)NLC(UniMod:4)AVELPSSVK	3	TGSK(UniMod:121)NLC(UniMod:4)AVELPSSVK3	98191.2
Q96DY7	Q96DY7	MTBP_HUMAN	MTBP	Mdm2-binding protein	1	TGSLPHSSEQLLGHKEGPR	TGSLPHSSEQLLGHK(UniMod:121)EGPR	4	TGSLPHSSEQLLGHK(UniMod:121)EGPR4	30618.1
O43684	O43684	BUB3_HUMAN	BUB3	Mitotic checkpoint protein BUB3	1	TGSNEFKLNQPPEDGISSVK	TGSNEFK(UniMod:121)LNQPPEDGISSVK	3	TGSNEFK(UniMod:121)LNQPPEDGISSVK3	565736
P55211	P55211	CASP9_HUMAN	CASP9	Caspase-9	1	TGSNIDCEKLR	TGSNIDC(UniMod:4)EK(UniMod:121)LR	2	TGSNIDC(UniMod:4)EK(UniMod:121)LR2	4320.8
P24928	P24928	RPB1_HUMAN	POLR2A	DNA-directed RNA polymerase II subunit RPB1	1	TGSSAQKSLSEYNNFK	TGSSAQK(UniMod:121)SLSEYNNFK	2	TGSSAQK(UniMod:121)SLSEYNNFK2	55917.6
P24928	P24928	RPB1_HUMAN	POLR2A	DNA-directed RNA polymerase II subunit RPB1	1	TGSSAQKSLSEYNNFK	TGSSAQK(UniMod:121)SLSEYNNFK	3	TGSSAQK(UniMod:121)SLSEYNNFK3	1.02678e+06
P17844	P17844	DDX5_HUMAN	DDX5	Probable ATP-dependent RNA helicase DDX5	1	TGTAYTFFTPNNIKQVSDLISVLR	TGTAYTFFTPNNIK(UniMod:121)QVSDLISVLR	3	TGTAYTFFTPNNIK(UniMod:121)QVSDLISVLR3	283744
Q9Y4E5	Q9Y4E5	ZN451_HUMAN	ZNF451	E3 SUMO-protein ligase ZNF451	1	TGTINCGTKSSFR	TGTINC(UniMod:4)GTK(UniMod:121)SSFR	2	TGTINC(UniMod:4)GTK(UniMod:121)SSFR2	196243
Q9Y4E5	Q9Y4E5	ZN451_HUMAN	ZNF451	E3 SUMO-protein ligase ZNF451	1	TGTINCGTKSSFR	TGTINC(UniMod:4)GTK(UniMod:121)SSFR	3	TGTINC(UniMod:4)GTK(UniMod:121)SSFR3	968419
Q9NQ11	Q9NQ11	AT132_HUMAN	ATP13A2	Polyamine-transporting ATPase 13A2	1	TGTLTEDGLDVMGVVPLKGQAFLPLVPEPR	TGTLTEDGLDVMGVVPLK(UniMod:121)GQAFLPLVPEPR	3	TGTLTEDGLDVMGVVPLK(UniMod:121)GQAFLPLVPEPR3	270087
Q86UW9	Q86UW9	DTX2_HUMAN	DTX2	Probable E3 ubiquitin-protein ligase DTX2	1	TGTQPQGKMEVLR	TGTQPQGK(UniMod:121)MEVLR	3	TGTQPQGK(UniMod:121)MEVLR3	67558.9
Q01581	Q01581	HMCS1_HUMAN	HMGCS1	Hydroxymethylglutaryl-CoA synthase, cytoplasmic	1	TGVAPDVFAENMKLR	TGVAPDVFAENMK(UniMod:121)LR	2	TGVAPDVFAENMK(UniMod:121)LR2	259654
Q01581	Q01581	HMCS1_HUMAN	HMGCS1	Hydroxymethylglutaryl-CoA synthase, cytoplasmic	1	TGVAPDVFAENMKLR	TGVAPDVFAENMK(UniMod:121)LR	3	TGVAPDVFAENMK(UniMod:121)LR3	2.58802e+06
Q9H204	Q9H204	MED28_HUMAN	MED28	Mediator of RNA polymerase II transcription subunit 28	1	TGVDQCIQKFLDIAR	TGVDQC(UniMod:4)IQK(UniMod:121)FLDIAR	3	TGVDQC(UniMod:4)IQK(UniMod:121)FLDIAR3	90101.3
Q8N9N7	Q8N9N7	LRC57_HUMAN	LRRC57	Leucine-rich repeat-containing protein 57	1	TGVFQLKDR	TGVFQLK(UniMod:121)DR	3	TGVFQLK(UniMod:121)DR3	91231.3
P62888	P62888	RL30_HUMAN	RPL30	60S ribosomal protein L30	1	TGVHHYSGNNIELGTACGKYYR	TGVHHYSGNNIELGTAC(UniMod:4)GK(UniMod:121)YYR	4	TGVHHYSGNNIELGTAC(UniMod:4)GK(UniMod:121)YYR4	54464.5
Q96JH7	Q96JH7	VCIP1_HUMAN	VCPIP1	Deubiquitinating protein VCPIP1	1	TGVIGVQPEEVTAAAKK	TGVIGVQPEEVTAAAK(UniMod:121)K	3	TGVIGVQPEEVTAAAK(UniMod:121)K3	266903
Q15572	Q15572	TAF1C_HUMAN	TAF1C	TATA box-binding protein-associated factor RNA polymerase I subunit C	1	TGVKMLDTQGPPGCGLLLFR	TGVK(UniMod:121)MLDTQGPPGC(UniMod:4)GLLLFR	3	TGVK(UniMod:121)MLDTQGPPGC(UniMod:4)GLLLFR3	484478
Q9BQI6	Q9BQI6	SLF1_HUMAN	SLF1	SMC5-SMC6 complex localization factor protein 1	1	TGVLGSGKIQVSK	TGVLGSGK(UniMod:121)IQVSK	2	TGVLGSGK(UniMod:121)IQVSK2	14395.6
Q9BQI6	Q9BQI6	SLF1_HUMAN	SLF1	SMC5-SMC6 complex localization factor protein 1	1	TGVLGSGKIQVSK	TGVLGSGK(UniMod:121)IQVSK	3	TGVLGSGK(UniMod:121)IQVSK3	60985
P49327	P49327	FAS_HUMAN	FASN	Fatty acid synthase	1	TGYQAKQVR	TGYQAK(UniMod:121)QVR	2	TGYQAK(UniMod:121)QVR2	35536.2
P25786	P25786	PSA1_HUMAN	PSMA1	Proteasome subunit alpha type-1	1	THAVLVALKR	THAVLVALK(UniMod:121)R	2	THAVLVALK(UniMod:121)R2	27879.4
P25786	P25786	PSA1_HUMAN	PSMA1	Proteasome subunit alpha type-1	1	THAVLVALKR	THAVLVALK(UniMod:121)R	3	THAVLVALK(UniMod:121)R3	941580
P62847	P62847	RS24_HUMAN	RPS24	40S ribosomal protein S24	1	THFGGGKTTGFGMIYDSLDYAK	THFGGGK(UniMod:121)TTGFGMIYDSLDYAK	4	THFGGGK(UniMod:121)TTGFGMIYDSLDYAK4	262835
Q9P209	Q9P209	CEP72_HUMAN	CEP72	Centrosomal protein of 72 kDa	1	THGSSVPKESLSR	THGSSVPK(UniMod:121)ESLSR	3	THGSSVPK(UniMod:121)ESLSR3	71657.7
Q16665	Q16665	HIF1A_HUMAN	HIF1A	Hypoxia-inducible factor 1-alpha	1	THHDMFTKGQVTTGQYR	THHDMFTK(UniMod:121)GQVTTGQYR	4	THHDMFTK(UniMod:121)GQVTTGQYR4	236681
P35998	P35998	PRS7_HUMAN	PSMC2	26S proteasome regulatory subunit 7	1	THIFKIHAR	THIFK(UniMod:121)IHAR	2	THIFK(UniMod:121)IHAR2	73434.4
P35998	P35998	PRS7_HUMAN	PSMC2	26S proteasome regulatory subunit 7	1	THIFKIHAR	THIFK(UniMod:121)IHAR	3	THIFK(UniMod:121)IHAR3	292131
P35998	P35998	PRS7_HUMAN	PSMC2	26S proteasome regulatory subunit 7	1	THIFKIHAR	THIFK(UniMod:121)IHAR	4	THIFK(UniMod:121)IHAR4	392301
P12956	P12956	XRCC6_HUMAN	XRCC6	X-ray repair cross-complementing protein 6	1	THISKGTLGK	THISK(UniMod:121)GTLGK	2	THISK(UniMod:121)GTLGK2	18296.9
O94822	O94822	LTN1_HUMAN	LTN1	E3 ubiquitin-protein ligase listerin	1	THLPDFLICKLK	THLPDFLIC(UniMod:4)K(UniMod:121)LK	3	THLPDFLIC(UniMod:4)K(UniMod:121)LK3	59374.2
Q15631	Q15631	TSN_HUMAN	TSN	Translin	1	THLTSLKTK	THLTSLK(UniMod:121)TK	2	THLTSLK(UniMod:121)TK2	5251.71
Q16181	Q16181	SEPT7_HUMAN	SEPTIN7	Septin-7	1	THMQDLKDVTNNVHYENYR	THMQDLK(UniMod:121)DVTNNVHYENYR	4	THMQDLK(UniMod:121)DVTNNVHYENYR4	48252.9
Q8N1I0	Q8N1I0	DOCK4_HUMAN	DOCK4	Dedicator of cytokinesis protein 4	1	THPDKITGCLSK	THPDK(UniMod:121)ITGC(UniMod:4)LSK	3	THPDK(UniMod:121)ITGC(UniMod:4)LSK3	49254.4
Q15853	Q15853	USF2_HUMAN	USF2	Upstream stimulatory factor 2	1	THPYSPKIDGTR	THPYSPK(UniMod:121)IDGTR	3	THPYSPK(UniMod:121)IDGTR3	8584.66
Q02878	Q02878	RL6_HUMAN	RPL6	60S ribosomal protein L6	1	THQKFVIATSTK	THQK(UniMod:121)FVIATSTK	2	THQK(UniMod:121)FVIATSTK2	14881.8
Q02878	Q02878	RL6_HUMAN	RPL6	60S ribosomal protein L6	1	THQKFVIATSTK	THQK(UniMod:121)FVIATSTK	3	THQK(UniMod:121)FVIATSTK3	290850
Q14587	Q14587	ZN268_HUMAN	ZNF268	Zinc finger protein 268	1	THSGEKPYGCNECGK	THSGEK(UniMod:121)PYGC(UniMod:4)NEC(UniMod:4)GK	3	THSGEK(UniMod:121)PYGC(UniMod:4)NEC(UniMod:4)GK3	10191.1
P10586	P10586	PTPRF_HUMAN	PTPRF	Receptor-type tyrosine-protein phosphatase F	1	THSPSSKDEQSIGLK	THSPSSK(UniMod:121)DEQSIGLK	3	THSPSSK(UniMod:121)DEQSIGLK3	65383.9
P10586	P10586	PTPRF_HUMAN	PTPRF	Receptor-type tyrosine-protein phosphatase F	1	THSPSSKDEQSIGLK	THSPSSK(UniMod:121)DEQSIGLK	4	THSPSSK(UniMod:121)DEQSIGLK4	68148.8
Q9Y285	Q9Y285	SYFA_HUMAN	FARSA	Phenylalanine--tRNA ligase alpha subunit	1	THSQGGYGSQGYKYNWK	THSQGGYGSQGYK(UniMod:121)YNWK	3	THSQGGYGSQGYK(UniMod:121)YNWK3	99857.4
Q9Y285	Q9Y285	SYFA_HUMAN	FARSA	Phenylalanine--tRNA ligase alpha subunit	1	THSQGGYGSQGYKYNWK	THSQGGYGSQGYK(UniMod:121)YNWK	4	THSQGGYGSQGYK(UniMod:121)YNWK4	247468
P24928	P24928	RPB1_HUMAN	POLR2A	DNA-directed RNA polymerase II subunit RPB1	1	THSTHPDDEDSGPYKHISPGDTK	THSTHPDDEDSGPYK(UniMod:121)HISPGDTK	4	THSTHPDDEDSGPYK(UniMod:121)HISPGDTK4	50822.1
Q99707	Q99707	METH_HUMAN	MTR	Methionine synthase	1	THTAVKIAPR	THTAVK(UniMod:121)IAPR	2	THTAVK(UniMod:121)IAPR2	154184
P21506	P21506	ZNF10_HUMAN	ZNF10	Zinc finger protein 10	1	THTGEEPYECKECGK	THTGEEPYEC(UniMod:4)K(UniMod:121)EC(UniMod:4)GK	3	THTGEEPYEC(UniMod:4)K(UniMod:121)EC(UniMod:4)GK3	27856
Q8IYI8	P16415;Q96GE5;Q8IYI8;Q9UC07	ZN440_HUMAN	ZNF440	Zinc finger protein 440	0	THTGEKLYECK	THTGEK(UniMod:121)LYEC(UniMod:4)K	3	THTGEK(UniMod:121)LYEC(UniMod:4)K3	7615.64
Q9UJW8	Q9UJW8	ZN180_HUMAN	ZNF180	Zinc finger protein 180	1	THTGEKPFECNQCGK	THTGEK(UniMod:121)PFEC(UniMod:4)NQC(UniMod:4)GK	3	THTGEK(UniMod:121)PFEC(UniMod:4)NQC(UniMod:4)GK3	23276.6
A8MT65;P17017;P52737;P58317;Q08ER8;Q14584;Q3KP31;Q86UE3;Q86YE8;Q8IYI8;Q9BUY5;Q9H0M5;Q9ULM2	Q9ULM2;P17030;Q6ZMS4;Q14584;Q96SR6;Q9BUY5;P52737;Q8NDP4;P15621;P58317;Q7L945;P16415;A8MT65;Q96BR6;Q96GE5;P17024;Q96I27;Q9H7R0;Q8N8L2;Q68EA5;Q8IYI8;Q0D2J5;Q9BS34;Q9BY31;C9JN71;Q147U1;Q15973;Q8N972;Q8NDW4;Q32M78;Q8NHY6;Q7Z3V5;Q8TA94;Q8TBZ8;Q9H0M5;Q9Y2A4;Q15935;P17017;Q8N8Z8;Q08AG5;Q86UE3;Q86YE8;Q3KP31;Q8N7K0;Q96MU6;Q08ER8;Q9BR84	ZN121_HUMAN;ZN136_HUMAN;ZN266_HUMAN;ZN426_HUMAN;ZN440_HUMAN;ZN490_HUMAN;ZN543_HUMAN;ZN546_HUMAN;ZN573_HUMAN;ZN700_HUMAN;ZN791_HUMAN;ZN891_HUMAN;ZNF14_HUMAN	ZNF121;ZNF136;ZNF14;ZNF266;ZNF426;ZNF440;ZNF490;ZNF543;ZNF546;ZNF573;ZNF700;ZNF791;ZNF891	Zinc finger protein 891	0	THTGEKPYECK	THTGEK(UniMod:121)PYEC(UniMod:4)K	3	THTGEK(UniMod:121)PYEC(UniMod:4)K3	30958.9
P17014;P17025;Q06730;Q06732;Q8N184;Q8N883	P17014;Q6NX49;Q8N184;Q96NG5;Q8N883;Q6ZN57;Q9BY31;P17025;Q9P2J8;Q06732;P0CG24;Q06730;Q9UJN7;Q6ZMW2;Q9BX82;Q9HCZ1	ZN182_HUMAN;ZN33A_HUMAN;ZN33B_HUMAN;ZN567_HUMAN;ZN614_HUMAN;ZNF12_HUMAN	ZNF12;ZNF182;ZNF33A;ZNF33B;ZNF567;ZNF614	Zinc finger protein 12	0	THTGEKPYECNECGK	THTGEK(UniMod:121)PYEC(UniMod:4)NEC(UniMod:4)GK	3	THTGEK(UniMod:121)PYEC(UniMod:4)NEC(UniMod:4)GK3	28586
A8MT65;P17014;Q9H0M5;Q9UJW8	P17014;A8MT65;Q9H0M5;Q9UJW8;Q86UD4	ZN180_HUMAN;ZN700_HUMAN;ZN891_HUMAN;ZNF12_HUMAN	ZNF12;ZNF180;ZNF700;ZNF891	Zinc finger protein 891	0	THTGEKPYECNQCGK	THTGEK(UniMod:121)PYEC(UniMod:4)NQC(UniMod:4)GK	3	THTGEK(UniMod:121)PYEC(UniMod:4)NQC(UniMod:4)GK3	16555.8
P51523;Q86T29;Q9UJW8	P51786;Q9P0L1;P51523;Q6ZMS4;P52742;Q86T29;Q86TJ5;Q96I27;Q2M3X9;Q9UJW8	ZN180_HUMAN;ZN605_HUMAN;ZNF84_HUMAN	ZNF180;ZNF605;ZNF84	Zinc finger protein 84	0	THTGEKPYECSECGK	THTGEK(UniMod:121)PYEC(UniMod:4)SEC(UniMod:4)GK	4	THTGEK(UniMod:121)PYEC(UniMod:4)SEC(UniMod:4)GK4	4084.74
Q86T29;Q9NYW8	Q9NYW8;Q86T29;Q7Z7L9;P17026	RBAK_HUMAN;ZN605_HUMAN	RBAK;ZNF605	Zinc finger protein 605	0	THTGEKPYQCSECGK	THTGEK(UniMod:121)PYQC(UniMod:4)SEC(UniMod:4)GK	3	THTGEK(UniMod:121)PYQC(UniMod:4)SEC(UniMod:4)GK3	7992.5
Q86UQ0	Q86UQ0	ZN589_HUMAN	ZNF589	Zinc finger protein 589	1	THTGEKPYVCGECGR	THTGEK(UniMod:121)PYVC(UniMod:4)GEC(UniMod:4)GR	3	THTGEK(UniMod:121)PYVC(UniMod:4)GEC(UniMod:4)GR3	28257.5
P52737;P52738;Q9BUY5	Q9BUY5;P52737;Q8N9K5;P52738;P0CG24	ZN136_HUMAN;ZN140_HUMAN;ZN426_HUMAN	ZNF136;ZNF140;ZNF426	Zinc finger protein 136	0	THTGEKPYVCK	THTGEK(UniMod:121)PYVC(UniMod:4)K	3	THTGEK(UniMod:121)PYVC(UniMod:4)K3	23471
O95235	O95235	KI20A_HUMAN	KIF20A	Kinesin-like protein KIF20A	1	THTIQGTIKDGGILPR	THTIQGTIK(UniMod:121)DGGILPR	3	THTIQGTIK(UniMod:121)DGGILPR3	18507.7
O43623	O43623	SNAI2_HUMAN	SNAI2	Zinc finger protein SNAI2	1	THTLPCVCKICGK	THTLPC(UniMod:4)VC(UniMod:4)K(UniMod:121)IC(UniMod:4)GK	3	THTLPC(UniMod:4)VC(UniMod:4)K(UniMod:121)IC(UniMod:4)GK3	29278.5
Q99661	Q99661	KIF2C_HUMAN	KIF2C	Kinesin-like protein KIF2C	1	THTMGGDLSGKAQNASK	THTMGGDLSGK(UniMod:121)AQNASK	3	THTMGGDLSGK(UniMod:121)AQNASK3	25625.7
P14859	P14859	PO2F1_HUMAN	POU2F1	POU domain, class 2, transcription factor 1	1	TIAATPIQTLPQSQSTPKR	TIAATPIQTLPQSQSTPK(UniMod:121)R	3	TIAATPIQTLPQSQSTPK(UniMod:121)R3	27691.9
P25490	P25490	TYY1_HUMAN	YY1	Transcriptional repressor protein YY1	1	TIACPHKGCTK	TIAC(UniMod:4)PHK(UniMod:121)GC(UniMod:4)TK	3	TIAC(UniMod:4)PHK(UniMod:121)GC(UniMod:4)TK3	23929.4
P46782	P46782	RS5_HUMAN	RPS5	40S ribosomal protein S5	1	TIAECLADELINAAKGSSNSYAIK	TIAEC(UniMod:4)LADELINAAK(UniMod:121)GSSNSYAIK	3	TIAEC(UniMod:4)LADELINAAK(UniMod:121)GSSNSYAIK3	1.30844e+06
P46782	P46782	RS5_HUMAN	RPS5	40S ribosomal protein S5	1	TIAECLADELINAAKGSSNSYAIK	TIAEC(UniMod:4)LADELINAAK(UniMod:121)GSSNSYAIK	4	TIAEC(UniMod:4)LADELINAAK(UniMod:121)GSSNSYAIK4	43616.2
P06733	P06733	ENOA_HUMAN	ENO1	Alpha-enolase	1	TIAPALVSKK	TIAPALVSK(UniMod:121)K	2	TIAPALVSK(UniMod:121)K2	315885
P06733	P06733	ENOA_HUMAN	ENO1	Alpha-enolase	1	TIAPALVSKK	TIAPALVSK(UniMod:121)K	3	TIAPALVSK(UniMod:121)K3	755628
Q8TD19	Q8TD19	NEK9_HUMAN	NEK9	Serine/threonine-protein kinase Nek9	1	TIAPGKTHTAAIDER	TIAPGK(UniMod:121)THTAAIDER	3	TIAPGK(UniMod:121)THTAAIDER3	80033.1
P22695	P22695	QCR2_HUMAN	UQCRC2	Cytochrome b-c1 complex subunit 2, mitochondrial	1	TIAQGNLSNTDVQAAKNK	TIAQGNLSNTDVQAAK(UniMod:121)NK	3	TIAQGNLSNTDVQAAK(UniMod:121)NK3	305893
Q53GQ0	Q53GQ0	DHB12_HUMAN	HSD17B12	Very-long-chain 3-oxoacyl-CoA reductase	1	TIAVDFASEDIYDKIK	TIAVDFASEDIYDK(UniMod:121)IK	3	TIAVDFASEDIYDK(UniMod:121)IK3	56342.2
P32969	P32969	RL9_HUMAN	RPL9	60S ribosomal protein L9	1	TICSHVQNMIKGVTLGFR	TIC(UniMod:4)SHVQNMIK(UniMod:121)GVTLGFR	4	TIC(UniMod:4)SHVQNMIK(UniMod:121)GVTLGFR4	119016
Q7LBC6	Q7LBC6	KDM3B_HUMAN	KDM3B	Lysine-specific demethylase 3B	1	TIDEGDADEVTKQR	TIDEGDADEVTK(UniMod:121)QR	3	TIDEGDADEVTK(UniMod:121)QR3	237429
Q9NZ09	Q9NZ09	UBAP1_HUMAN	UBAP1	Ubiquitin-associated protein 1	1	TIDEKEELR	TIDEK(UniMod:121)EELR	2	TIDEK(UniMod:121)EELR2	36038
P52907	P52907	CAZA1_HUMAN	CAPZA1	F-actin-capping protein subunit alpha-1	1	TIDGQQTIIACIESHQFQPKNFWNGR	TIDGQQTIIAC(UniMod:4)IESHQFQPK(UniMod:121)NFWNGR	4	TIDGQQTIIAC(UniMod:4)IESHQFQPK(UniMod:121)NFWNGR4	173623
P15586	P15586	GNS_HUMAN	GNS	N-acetylglucosamine-6-sulfatase	1	TIDPELLGKMNYR	TIDPELLGK(UniMod:121)MNYR	3	TIDPELLGK(UniMod:121)MNYR3	29013.3
O43347;Q96DH6	Q96DH6;O43347	MSI1H_HUMAN;MSI2H_HUMAN	MSI1;MSI2	RNA-binding protein Musashi homolog 1	0	TIDPKVAFPR	TIDPK(UniMod:121)VAFPR	3	TIDPK(UniMod:121)VAFPR3	199818
P68104;Q05639;Q5VTE0	Q05639;Q5VTE0;P68104	EF1A1_HUMAN;EF1A2_HUMAN;EF1A3_HUMAN	EEF1A1;EEF1A1P5;EEF1A2	Elongation factor 1-alpha 1	0	TIEKFEK	TIEK(UniMod:121)FEK	2	TIEK(UniMod:121)FEK2	202497
Q9NWS1	Q9NWS1	PARI_HUMAN	PARPBP	PCNA-interacting partner	1	TIELGGKGYAPPPSDPLR	TIELGGK(UniMod:121)GYAPPPSDPLR	3	TIELGGK(UniMod:121)GYAPPPSDPLR3	734711
Q9UNX4	Q9UNX4	WDR3_HUMAN	WDR3	WD repeat-containing protein 3	1	TIETVKAAER	TIETVK(UniMod:121)AAER	2	TIETVK(UniMod:121)AAER2	106969
Q8TCP9	P0CF97;Q8TCP9	F200A_HUMAN	FAM200A	Protein FAM200A	0	TIFDDKSADK	TIFDDK(UniMod:121)SADK	3	TIFDDK(UniMod:121)SADK3	53596.1
Q9UBT2	Q9UBT2	SAE2_HUMAN	UBA2	SUMO-activating enzyme subunit 2	1	TIFLNKQPNPR	TIFLNK(UniMod:121)QPNPR	3	TIFLNK(UniMod:121)QPNPR3	333682
Q9Y253	Q9Y253	POLH_HUMAN	POLH	DNA polymerase eta	1	TIGCSKNFPGK	TIGC(UniMod:4)SK(UniMod:121)NFPGK	3	TIGC(UniMod:4)SK(UniMod:121)NFPGK3	107969
Q9Y6I7	Q9Y6I7	WSB1_HUMAN	WSB1	WD repeat and SOCS box-containing protein 1	1	TIGELLAPAAPFDKK	TIGELLAPAAPFDK(UniMod:121)K	3	TIGELLAPAAPFDK(UniMod:121)K3	506835
P68363;Q6PEY2	P0DPH7;Q71U36;Q9BQE3;P0DPH8;Q6PEY2;P68363	TBA1B_HUMAN;TBA3E_HUMAN	TUBA1B;TUBA3E	Tubulin alpha-1B chain	0	TIGGGDDSFNTFFSETGAGKHVPR	TIGGGDDSFNTFFSETGAGK(UniMod:121)HVPR	4	TIGGGDDSFNTFFSETGAGK(UniMod:121)HVPR4	1.44677e+06
P09001	P09001	RM03_HUMAN	MRPL3	39S ribosomal protein L3, mitochondrial	1	TIGKGFQGVMK	TIGK(UniMod:121)GFQGVMK	3	TIGK(UniMod:121)GFQGVMK3	18853
Q96L34	P27448;Q7KZI7;Q9P0L2;Q96L34	MARK4_HUMAN	MARK4	MAP/microtubule affinity-regulating kinase 4	0	TIGKGNFAK	TIGK(UniMod:121)GNFAK	2	TIGK(UniMod:121)GNFAK2	40863.5
Q92598	Q92598	HS105_HUMAN	HSPH1	Heat shock protein 105 kDa	1	TIGVAAKNQQITHANNTVSNFK	TIGVAAK(UniMod:121)NQQITHANNTVSNFK	3	TIGVAAK(UniMod:121)NQQITHANNTVSNFK3	9816.62
Q92598	Q92598	HS105_HUMAN	HSPH1	Heat shock protein 105 kDa	1	TIGVAAKNQQITHANNTVSNFK	TIGVAAK(UniMod:121)NQQITHANNTVSNFK	4	TIGVAAK(UniMod:121)NQQITHANNTVSNFK4	13897.3
Q8N2W9	Q8N2W9	PIAS4_HUMAN	PIAS4	E3 SUMO-protein ligase PIAS4	1	TIGVKHPELCK	TIGVK(UniMod:121)HPELC(UniMod:4)K	3	TIGVK(UniMod:121)HPELC(UniMod:4)K3	102570
P42694	P42694	HELZ_HUMAN	HELZ	Probable helicase with zinc finger domain	1	TIIDFEPNETTDLEKSLLIR	TIIDFEPNETTDLEK(UniMod:121)SLLIR	3	TIIDFEPNETTDLEK(UniMod:121)SLLIR3	82706.8
Q92841	Q92841	DDX17_HUMAN	DDX17	Probable ATP-dependent RNA helicase DDX17	1	TIIFVETKR	TIIFVETK(UniMod:121)R	3	TIIFVETK(UniMod:121)R3	272978
Q96A49	Q96A49	SYAP1_HUMAN	SYAP1	Synapse-associated protein 1	1	TIIGDFQKEQK	TIIGDFQK(UniMod:121)EQK	3	TIIGDFQK(UniMod:121)EQK3	81192.9
Q68CQ4	Q68CQ4	UTP25_HUMAN	UTP25	U3 small nucleolar RNA-associated protein 25 homolog	1	TIIGGEGEKK	TIIGGEGEK(UniMod:121)K	2	TIIGGEGEK(UniMod:121)K2	40045.4
Q9BRP1	Q9BRP1	PDD2L_HUMAN	PDCD2L	Programmed cell death protein 2-like	1	TIIKSGDQTFYK	TIIK(UniMod:121)SGDQTFYK	2	TIIK(UniMod:121)SGDQTFYK2	39318.6
Q9BRP1	Q9BRP1	PDD2L_HUMAN	PDCD2L	Programmed cell death protein 2-like	1	TIIKSGDQTFYK	TIIK(UniMod:121)SGDQTFYK	3	TIIK(UniMod:121)SGDQTFYK3	136178
Q5JTW2	Q5JTW2	CEP78_HUMAN	CEP78	Centrosomal protein of 78 kDa	1	TIILGSGHKGK	TIILGSGHK(UniMod:121)GK	3	TIILGSGHK(UniMod:121)GK3	31124.7
P63244	P63244	RACK1_HUMAN	RACK1	Receptor of activated protein C kinase 1	1	TIIMWKLTR	TIIMWK(UniMod:121)LTR	3	TIIMWK(UniMod:121)LTR3	258132
P63098	P63098	CANB1_HUMAN	PPP3R1	Calcineurin subunit B type 1	1	TIINADKDGDGR	TIINADK(UniMod:121)DGDGR	2	TIINADK(UniMod:121)DGDGR2	12455.8
P63098	P63098	CANB1_HUMAN	PPP3R1	Calcineurin subunit B type 1	1	TIINADKDGDGR	TIINADK(UniMod:121)DGDGR	3	TIINADK(UniMod:121)DGDGR3	24456.2
O76075	O76075	DFFB_HUMAN	DFFB	DNA fragmentation factor subunit beta	1	TIIPTLVEAIKEQDGR	TIIPTLVEAIK(UniMod:121)EQDGR	3	TIIPTLVEAIK(UniMod:121)EQDGR3	43815.8
Q9UQ80	Q9UQ80	PA2G4_HUMAN	PA2G4	Proliferation-associated protein 2G4	1	TIIQNPTDQQKK	TIIQNPTDQQK(UniMod:121)K	2	TIIQNPTDQQK(UniMod:121)K2	45106.4
Q9UQ80	Q9UQ80	PA2G4_HUMAN	PA2G4	Proliferation-associated protein 2G4	1	TIIQNPTDQQKK	TIIQNPTDQQK(UniMod:121)K	3	TIIQNPTDQQK(UniMod:121)K3	207363
Q9BW92	Q9BW92	SYTM_HUMAN	TARS2	Threonine--tRNA ligase, mitochondrial	1	TIKISLPGGQK	TIK(UniMod:121)ISLPGGQK	3	TIK(UniMod:121)ISLPGGQK3	352745
O00469	O00469	PLOD2_HUMAN	PLOD2	Procollagen-lysine,2-oxoglutarate 5-dioxygenase 2	1	TIKIVGPEENLSQAEAR	TIK(UniMod:121)IVGPEENLSQAEAR	3	TIK(UniMod:121)IVGPEENLSQAEAR3	97466.4
Q5T0N5	Q5T0N5	FBP1L_HUMAN	FNBP1L	Formin-binding protein 1-like	1	TIKLSECYR	TIK(UniMod:121)LSEC(UniMod:4)YR	3	TIK(UniMod:121)LSEC(UniMod:4)YR3	69139.3
P63244	P63244	RACK1_HUMAN	RACK1	Receptor of activated protein C kinase 1	1	TIKLWNTLGVCK	TIK(UniMod:121)LWNTLGVC(UniMod:4)K	2	TIK(UniMod:121)LWNTLGVC(UniMod:4)K2	467354
P63244	P63244	RACK1_HUMAN	RACK1	Receptor of activated protein C kinase 1	1	TIKLWNTLGVCK	TIK(UniMod:121)LWNTLGVC(UniMod:4)K	3	TIK(UniMod:121)LWNTLGVC(UniMod:4)K3	972688
P52732	P52732	KIF11_HUMAN	KIF11	Kinesin-like protein KIF11	1	TIKQTHSQELCK	TIK(UniMod:121)QTHSQELC(UniMod:4)K	3	TIK(UniMod:121)QTHSQELC(UniMod:4)K3	103632
Q96EF9;Q96K31	Q96EF9;Q96K31	CH076_HUMAN;ZHX1R_HUMAN	C8orf76;ZHX1-C8orf76	Zinc fingers and homeoboxes protein 1, isoform 2	0	TIKSFFPHSGK	TIK(UniMod:121)SFFPHSGK	4	TIK(UniMod:121)SFFPHSGK4	102730
Q9NX38	Q9NX38	ABITM_HUMAN	ABITRAM	Protein Abitram	1	TIKSISYQISTNCSR	TIK(UniMod:121)SISYQISTNC(UniMod:4)SR	3	TIK(UniMod:121)SISYQISTNC(UniMod:4)SR3	48369.9
Q9UBW8	Q9UBW8	CSN7A_HUMAN	COPS7A	COP9 signalosome complex subunit 7a	1	TIKVTTAAAAAATSQDPEQHLTELR	TIK(UniMod:121)VTTAAAAAATSQDPEQHLTELR	3	TIK(UniMod:121)VTTAAAAAATSQDPEQHLTELR3	191484
Q9UBW8	Q9UBW8	CSN7A_HUMAN	COPS7A	COP9 signalosome complex subunit 7a	1	TIKVTTAAAAAATSQDPEQHLTELR	TIK(UniMod:121)VTTAAAAAATSQDPEQHLTELR	4	TIK(UniMod:121)VTTAAAAAATSQDPEQHLTELR4	713508
P19388	P19388	RPAB1_HUMAN	POLR2E	DNA-directed RNA polymerases I, II, and III subunit RPABC1	1	TIKVYCQR	TIK(UniMod:121)VYC(UniMod:4)QR	2	TIK(UniMod:121)VYC(UniMod:4)QR2	62603.9
P19388	P19388	RPAB1_HUMAN	POLR2E	DNA-directed RNA polymerases I, II, and III subunit RPABC1	1	TIKVYCQR	TIK(UniMod:121)VYC(UniMod:4)QR	3	TIK(UniMod:121)VYC(UniMod:4)QR3	150710
O75787	O75787	RENR_HUMAN	ATP6AP2	Renin receptor	1	TILEAKQAK	TILEAK(UniMod:121)QAK	2	TILEAK(UniMod:121)QAK2	813044
O75787	O75787	RENR_HUMAN	ATP6AP2	Renin receptor	1	TILEAKQAK	TILEAK(UniMod:121)QAK	3	TILEAK(UniMod:121)QAK3	342420
Q8N0Z8	Q8N0Z8	PUSL1_HUMAN	PUSL1	tRNA pseudouridine synthase-like 1	1	TILESQDPLGKHQTR	TILESQDPLGK(UniMod:121)HQTR	3	TILESQDPLGK(UniMod:121)HQTR3	515009
Q8N0Z8	Q8N0Z8	PUSL1_HUMAN	PUSL1	tRNA pseudouridine synthase-like 1	1	TILESQDPLGKHQTR	TILESQDPLGK(UniMod:121)HQTR	4	TILESQDPLGK(UniMod:121)HQTR4	415900
Q9HD20	Q9HD20	AT131_HUMAN	ATP13A1	Endoplasmic reticulum transmembrane helix translocase	1	TILFGVKR	TILFGVK(UniMod:121)R	2	TILFGVK(UniMod:121)R2	412783
O75439	O75439	MPPB_HUMAN	PMPCB	Mitochondrial-processing peptidase subunit beta	1	TILGPTENIKSISR	TILGPTENIK(UniMod:121)SISR	3	TILGPTENIK(UniMod:121)SISR3	246008
O43143	O43143	DHX15_HUMAN	DHX15	Pre-mRNA-splicing factor ATP-dependent RNA helicase DHX15	1	TILKYMTDGMLLR	TILK(UniMod:121)YMTDGMLLR	3	TILK(UniMod:121)YMTDGMLLR3	200181
P46940	P46940	IQGA1_HUMAN	IQGAP1	Ras GTPase-activating-like protein IQGAP1	1	TILLNTKR	TILLNTK(UniMod:121)R	2	TILLNTK(UniMod:121)R2	72407
Q8IZL8	Q8IZL8	PELP1_HUMAN	PELP1	Proline-, glutamic acid- and leucine-rich protein 1	1	TILMCGPLIKEETHR	TILMC(UniMod:4)GPLIK(UniMod:121)EETHR	4	TILMC(UniMod:4)GPLIK(UniMod:121)EETHR4	75515.5
O60784	O60784	TOM1_HUMAN	TOM1	Target of Myb protein 1	1	TILPKNNPPTIVHDK	TILPK(UniMod:121)NNPPTIVHDK	3	TILPK(UniMod:121)NNPPTIVHDK3	360667
O60784	O60784	TOM1_HUMAN	TOM1	Target of Myb protein 1	1	TILPKNNPPTIVHDK	TILPK(UniMod:121)NNPPTIVHDK	4	TILPK(UniMod:121)NNPPTIVHDK4	908773
P32969	P32969	RL9_HUMAN	RPL9	60S ribosomal protein L9	1	TILSNQTVDIPENVDITLKGR	TILSNQTVDIPENVDITLK(UniMod:121)GR	3	TILSNQTVDIPENVDITLK(UniMod:121)GR3	4.79889e+06
P30825	P30825	SL7A1_HUMAN	SLC7A1	High affinity cationic amino acid transporter 1	1	TILSPKNMEPSK	TILSPK(UniMod:121)NMEPSK	2	TILSPK(UniMod:121)NMEPSK2	75801.7
P30825	P30825	SL7A1_HUMAN	SLC7A1	High affinity cationic amino acid transporter 1	1	TILSPKNMEPSK	TILSPK(UniMod:121)NMEPSK	3	TILSPK(UniMod:121)NMEPSK3	1.21805e+06
Q14185	Q14185	DOCK1_HUMAN	DOCK1	Dedicator of cytokinesis protein 1	1	TIMHDENKENR	TIMHDENK(UniMod:121)ENR	3	TIMHDENK(UniMod:121)ENR3	5202.37
A8MPP1;Q96FC9	Q92771;Q96FC9;A8MPP1	D11L8_HUMAN;DDX11_HUMAN	DDX11;DDX11L8	Putative ATP-dependent RNA helicase DDX11-like protein 8	0	TINDFLFQSQIDNINLFKVQR	TINDFLFQSQIDNINLFK(UniMod:121)VQR	3	TINDFLFQSQIDNINLFK(UniMod:121)VQR3	228910
Q9HB71	Q9HB71	CYBP_HUMAN	CACYBP	Calcyclin-binding protein	1	TINKAWVESR	TINK(UniMod:121)AWVESR	2	TINK(UniMod:121)AWVESR2	34983.3
Q9HB71	Q9HB71	CYBP_HUMAN	CACYBP	Calcyclin-binding protein	1	TINKAWVESR	TINK(UniMod:121)AWVESR	3	TINK(UniMod:121)AWVESR3	333605
Q14146	Q14146	URB2_HUMAN	URB2	Unhealthy ribosome biogenesis protein 2 homolog	1	TINLQISLVKIINER	TINLQISLVK(UniMod:121)IINER	3	TINLQISLVK(UniMod:121)IINER3	11170.9
O43809	O43809	CPSF5_HUMAN	NUDT21	Cleavage and polyadenylation specificity factor subunit 5	1	TINLYPLTNYTFGTKEPLYEK	TINLYPLTNYTFGTK(UniMod:121)EPLYEK	3	TINLYPLTNYTFGTK(UniMod:121)EPLYEK3	794734
P42338	P42338	PK3CB_HUMAN	PIK3CB	Phosphatidylinositol 4,5-bisphosphate 3-kinase catalytic subunit beta isoform	1	TINPSKYQTIR	TINPSK(UniMod:121)YQTIR	3	TINPSK(UniMod:121)YQTIR3	14812.6
Q9NR09	Q9NR09	BIRC6_HUMAN	BIRC6	Baculoviral IAP repeat-containing protein 6	1	TIPDKIGSTSGAEAANK	TIPDK(UniMod:121)IGSTSGAEAANK	3	TIPDK(UniMod:121)IGSTSGAEAANK3	92224.1
Q7Z7L1	Q7Z7L1	SLN11_HUMAN	SLFN11	Schlafen family member 11	1	TIPEYVPAFANTGGGYLFIGVDDKSR	TIPEYVPAFANTGGGYLFIGVDDK(UniMod:121)SR	3	TIPEYVPAFANTGGGYLFIGVDDK(UniMod:121)SR3	1.23351e+06
Q99832	Q99832	TCPH_HUMAN	CCT7	T-complex protein 1 subunit eta	1	TIPGKQQLLIGAYAK	TIPGK(UniMod:121)QQLLIGAYAK	3	TIPGK(UniMod:121)QQLLIGAYAK3	987254
P41252	P41252	SYIC_HUMAN	IARS1	Isoleucine--tRNA ligase, cytoplasmic	1	TIPIKYPLK	TIPIK(UniMod:121)YPLK	2	TIPIK(UniMod:121)YPLK2	292012
P41252	P41252	SYIC_HUMAN	IARS1	Isoleucine--tRNA ligase, cytoplasmic	1	TIPIKYPLK	TIPIK(UniMod:121)YPLK	3	TIPIK(UniMod:121)YPLK3	520575
Q9UPM9	Q9UPM9	B9D1_HUMAN	B9D1	B9 domain-containing protein 1	1	TIPMFVPESTSKLQK	TIPMFVPESTSK(UniMod:121)LQK	3	TIPMFVPESTSK(UniMod:121)LQK3	364226
O95486	O95486	SC24A_HUMAN	SEC24A	Protein transport protein Sec24A	1	TIPQPPILQLSVEKLSR	TIPQPPILQLSVEK(UniMod:121)LSR	3	TIPQPPILQLSVEK(UniMod:121)LSR3	186236
Q9UII4	Q9UII4	HERC5_HUMAN	HERC5	E3 ISG15--protein ligase HERC5	1	TIPTLNEGTVKR	TIPTLNEGTVK(UniMod:121)R	3	TIPTLNEGTVK(UniMod:121)R3	12196.9
Q16891	Q16891	MIC60_HUMAN	IMMT	MICOS complex subunit MIC60	1	TIPYSDKLFEMVLGPAAYNVPLPK	TIPYSDK(UniMod:121)LFEMVLGPAAYNVPLPK	3	TIPYSDK(UniMod:121)LFEMVLGPAAYNVPLPK3	83422.3
Q9Y4C1	Q9Y4C1	KDM3A_HUMAN	KDM3A	Lysine-specific demethylase 3A	1	TIQDGDSDELTIKR	TIQDGDSDELTIK(UniMod:121)R	3	TIQDGDSDELTIK(UniMod:121)R3	99605.9
Q9UGP8	Q9UGP8	SEC63_HUMAN	SEC63	Translocation protein SEC63 homolog	1	TIQDLVSLKESDR	TIQDLVSLK(UniMod:121)ESDR	3	TIQDLVSLK(UniMod:121)ESDR3	940299
O15042	O15042	SR140_HUMAN	U2SURP	U2 snRNP-associated SURP motif-containing protein	1	TIQGHLQSENFKQR	TIQGHLQSENFK(UniMod:121)QR	3	TIQGHLQSENFK(UniMod:121)QR3	40526.6
O15042	O15042	SR140_HUMAN	U2SURP	U2 snRNP-associated SURP motif-containing protein	1	TIQGHLQSENFKQR	TIQGHLQSENFK(UniMod:121)QR	4	TIQGHLQSENFK(UniMod:121)QR4	100124
Q13772	Q13772	NCOA4_HUMAN	NCOA4	Nuclear receptor coactivator 4	1	TIQIPEHLMAHASSANIGPFLEKR	TIQIPEHLMAHASSANIGPFLEK(UniMod:121)R	4	TIQIPEHLMAHASSANIGPFLEK(UniMod:121)R4	325224
P55786	P55786	PSA_HUMAN	NPEPPS	Puromycin-sensitive aminopeptidase	1	TIQQCCENILLNAAWLKR	TIQQC(UniMod:4)C(UniMod:4)ENILLNAAWLK(UniMod:121)R	3	TIQQC(UniMod:4)C(UniMod:4)ENILLNAAWLK(UniMod:121)R3	140186
Q96JH7	Q96JH7	VCIP1_HUMAN	VCPIP1	Deubiquitinating protein VCPIP1	1	TIQQNITEQASVMQKR	TIQQNITEQASVMQK(UniMod:121)R	3	TIQQNITEQASVMQK(UniMod:121)R3	70413.3
Q92905	Q92905	CSN5_HUMAN	COPS5	COP9 signalosome complex subunit 5	1	TISAGKVNLGAFR	TISAGK(UniMod:121)VNLGAFR	3	TISAGK(UniMod:121)VNLGAFR3	657468
Q14C86	Q14C86	GAPD1_HUMAN	GAPVD1	GTPase-activating protein and VPS9 domain-containing protein 1	1	TISAYKTPR	TISAYK(UniMod:121)TPR	2	TISAYK(UniMod:121)TPR2	105068
Q14C86	Q14C86	GAPD1_HUMAN	GAPVD1	GTPase-activating protein and VPS9 domain-containing protein 1	1	TISAYKTPR	TISAYK(UniMod:121)TPR	3	TISAYK(UniMod:121)TPR3	151884
Q5T0N5	Q5T0N5	FBP1L_HUMAN	FNBP1L	Formin-binding protein 1-like	1	TISDGTISASKQESGK	TISDGTISASK(UniMod:121)QESGK	3	TISDGTISASK(UniMod:121)QESGK3	21486.9
Q9BXW9	Q9BXW9	FACD2_HUMAN	FANCD2	Fanconi anemia group D2 protein	1	TISEAWIKAIENTASVSEHK	TISEAWIK(UniMod:121)AIENTASVSEHK	4	TISEAWIK(UniMod:121)AIENTASVSEHK4	61085.9
Q9Y265	Q9Y265	RUVB1_HUMAN	RUVBL1	RuvB-like 1	1	TISHVIIGLKTAK	TISHVIIGLK(UniMod:121)TAK	3	TISHVIIGLK(UniMod:121)TAK3	113288
Q9ULK0	Q9ULK0	GRID1_HUMAN	GRID1	Glutamate receptor ionotropic, delta-1	1	TISKNGGADNCVSSPSEGIR	TISK(UniMod:121)NGGADNC(UniMod:4)VSSPSEGIR	3	TISK(UniMod:121)NGGADNC(UniMod:4)VSSPSEGIR3	97457.9
Q8N3C0	Q8N3C0	ASCC3_HUMAN	ASCC3	Activating signal cointegrator 1 complex subunit 3	1	TISLDYKK	TISLDYK(UniMod:121)K	2	TISLDYK(UniMod:121)K2	228100
Q8N3C0	Q8N3C0	ASCC3_HUMAN	ASCC3	Activating signal cointegrator 1 complex subunit 3	1	TISLDYKK	TISLDYK(UniMod:121)K	3	TISLDYK(UniMod:121)K3	510511
Q8IWV7	Q8IWV7	UBR1_HUMAN	UBR1	E3 ubiquitin-protein ligase UBR1	1	TISTKDQDLIK	TISTK(UniMod:121)DQDLIK	2	TISTK(UniMod:121)DQDLIK2	5782.04
Q8IWV7	Q8IWV7	UBR1_HUMAN	UBR1	E3 ubiquitin-protein ligase UBR1	1	TISTKDQDLIK	TISTK(UniMod:121)DQDLIK	3	TISTK(UniMod:121)DQDLIK3	209091
P63092	Q5JWF2;P63092	GNAS2_HUMAN	GNAS	Guanine nucleotide-binding protein G(s) subunit alpha isoforms short	1	TISVILFLNKQDLLAEK	TISVILFLNK(UniMod:121)QDLLAEK	3	TISVILFLNK(UniMod:121)QDLLAEK3	395860
P36957	P36957	ODO2_HUMAN	DLST	Dihydrolipoyllysine-residue succinyltransferase component of 2-oxoglutarate dehydrogenase complex, mitochondrial	1	TITELGEKAR	TITELGEK(UniMod:121)AR	2	TITELGEK(UniMod:121)AR2	143723
P36957	P36957	ODO2_HUMAN	DLST	Dihydrolipoyllysine-residue succinyltransferase component of 2-oxoglutarate dehydrogenase complex, mitochondrial	1	TITELGEKAR	TITELGEK(UniMod:121)AR	3	TITELGEK(UniMod:121)AR3	196931
Q9UBW7	Q9UBW7	ZMYM2_HUMAN	ZMYM2	Zinc finger MYM-type protein 2	1	TITFTSSKNEELQGNDSK	TITFTSSK(UniMod:121)NEELQGNDSK	3	TITFTSSK(UniMod:121)NEELQGNDSK3	151178
O15144	O15144	ARPC2_HUMAN	ARPC2	Actin-related protein 2/3 complex subunit 2	1	TITGKTFSSR	TITGK(UniMod:121)TFSSR	2	TITGK(UniMod:121)TFSSR2	164184
O15144	O15144	ARPC2_HUMAN	ARPC2	Actin-related protein 2/3 complex subunit 2	1	TITGKTFSSR	TITGK(UniMod:121)TFSSR	3	TITGK(UniMod:121)TFSSR3	231060
Q99733	Q99733	NP1L4_HUMAN	NAP1L4	Nucleosome assembly protein 1-like 4	1	TITKQVPNESFFNFFNPLK	TITK(UniMod:121)QVPNESFFNFFNPLK	3	TITK(UniMod:121)QVPNESFFNFFNPLK3	106319
P62979;P62987	P62987;P62979;P0CG48;P0CG47	RL40_HUMAN;RS27A_HUMAN	RPS27A;UBA52	Ubiquitin-40S ribosomal protein S27a	0	TITLEVEPSDTIENVKAK	TITLEVEPSDTIENVK(UniMod:121)AK	2	TITLEVEPSDTIENVK(UniMod:121)AK2	2.20967e+06
P62979;P62987	P62987;P62979;P0CG48;P0CG47	RL40_HUMAN;RS27A_HUMAN	RPS27A;UBA52	Ubiquitin-40S ribosomal protein S27a	0	TITLEVEPSDTIENVKAK	TITLEVEPSDTIENVK(UniMod:121)AK	3	TITLEVEPSDTIENVK(UniMod:121)AK3	8.32626e+07
P51610	P51610	HCFC1_HUMAN	HCFC1	Host cell factor 1	1	TITLVKSPISVPGGSALISNLGK	TITLVK(UniMod:121)SPISVPGGSALISNLGK	3	TITLVK(UniMod:121)SPISVPGGSALISNLGK3	132349
O15382	O15382	BCAT2_HUMAN	BCAT2	Branched-chain-amino-acid aminotransferase, mitochondrial	1	TITMKQLLR	TITMK(UniMod:121)QLLR	3	TITMK(UniMod:121)QLLR3	760171
Q9NZI8	Q9NZI8	IF2B1_HUMAN	IGF2BP1	Insulin-like growth factor 2 mRNA-binding protein 1	1	TITVKGAIENCCR	TITVK(UniMod:121)GAIENC(UniMod:4)C(UniMod:4)R	3	TITVK(UniMod:121)GAIENC(UniMod:4)C(UniMod:4)R3	205386
O00425	O00425	IF2B3_HUMAN	IGF2BP3	Insulin-like growth factor 2 mRNA-binding protein 3	1	TITVKGNVETCAK	TITVK(UniMod:121)GNVETC(UniMod:4)AK	3	TITVK(UniMod:121)GNVETC(UniMod:4)AK3	21866.6
P17844	P17844	DDX5_HUMAN	DDX5	Probable ATP-dependent RNA helicase DDX5	1	TIVFVETKR	TIVFVETK(UniMod:121)R	2	TIVFVETK(UniMod:121)R2	209201
P17844	P17844	DDX5_HUMAN	DDX5	Probable ATP-dependent RNA helicase DDX5	1	TIVFVETKR	TIVFVETK(UniMod:121)R	3	TIVFVETK(UniMod:121)R3	1.16433e+06
Q15393	Q15393	SF3B3_HUMAN	SF3B3	Splicing factor 3B subunit 3	1	TIVKCAVNQR	TIVK(UniMod:121)C(UniMod:4)AVNQR	2	TIVK(UniMod:121)C(UniMod:4)AVNQR2	68671
Q15393	Q15393	SF3B3_HUMAN	SF3B3	Splicing factor 3B subunit 3	1	TIVKCAVNQR	TIVK(UniMod:121)C(UniMod:4)AVNQR	3	TIVK(UniMod:121)C(UniMod:4)AVNQR3	126036
Q9BZD4	Q9BZD4	NUF2_HUMAN	NUF2	Kinetochore protein Nuf2	1	TIVLQEGNSQKK	TIVLQEGNSQK(UniMod:121)K	2	TIVLQEGNSQK(UniMod:121)K2	30735.2
Q9BZD4	Q9BZD4	NUF2_HUMAN	NUF2	Kinetochore protein Nuf2	1	TIVLQEGNSQKK	TIVLQEGNSQK(UniMod:121)K	3	TIVLQEGNSQK(UniMod:121)K3	60359.9
P36896	P36896	ACV1B_HUMAN	ACVR1B	Activin receptor type-1B	1	TIVLQEIIGKGR	TIVLQEIIGK(UniMod:121)GR	3	TIVLQEIIGK(UniMod:121)GR3	160034
P36897	P36897	TGFR1_HUMAN	TGFBR1	TGF-beta receptor type-1	1	TIVLQESIGKGR	TIVLQESIGK(UniMod:121)GR	3	TIVLQESIGK(UniMod:121)GR3	104831
Q75QN2	Q75QN2	INT8_HUMAN	INTS8	Integrator complex subunit 8	1	TIVQSSFPVKQAK	TIVQSSFPVK(UniMod:121)QAK	3	TIVQSSFPVK(UniMod:121)QAK3	372917
P48739	P48739	PIPNB_HUMAN	PITPNB	Phosphatidylinositol transfer protein beta isoform	1	TIVTNEYMKDDFFIK	TIVTNEYMK(UniMod:121)DDFFIK	3	TIVTNEYMK(UniMod:121)DDFFIK3	34485
O60547	O60547	GMDS_HUMAN	GMDS	GDP-mannose 4,6 dehydratase	1	TIVWEGKNENEVGR	TIVWEGK(UniMod:121)NENEVGR	3	TIVWEGK(UniMod:121)NENEVGR3	36273.3
P13804	P13804	ETFA_HUMAN	ETFA	Electron transfer flavoprotein subunit alpha, mitochondrial	1	TIYAGNALCTVKCDEK	TIYAGNALC(UniMod:4)TVK(UniMod:121)C(UniMod:4)DEK	3	TIYAGNALC(UniMod:4)TVK(UniMod:121)C(UniMod:4)DEK3	33348.9
Q15477	Q15477	SKIV2_HUMAN	SKIV2L	Helicase SKI2W	1	TIYTSPIKALSNQK	TIYTSPIK(UniMod:121)ALSNQK	3	TIYTSPIK(UniMod:121)ALSNQK3	366065
P31350	P31350	RIR2_HUMAN	RRM2	Ribonucleoside-diphosphate reductase subunit M2	1	TKAAAPGVEDEPLLR	TK(UniMod:121)AAAPGVEDEPLLR	2	TK(UniMod:121)AAAPGVEDEPLLR2	127321
P31350	P31350	RIR2_HUMAN	RRM2	Ribonucleoside-diphosphate reductase subunit M2	1	TKAAAPGVEDEPLLR	TK(UniMod:121)AAAPGVEDEPLLR	3	TK(UniMod:121)AAAPGVEDEPLLR3	1.68425e+06
Q14582	Q14582	MAD4_HUMAN	MXD4	Max dimerization protein 4	1	TKAAGLVR	TK(UniMod:121)AAGLVR	2	TK(UniMod:121)AAGLVR2	172236
Q14582	Q14582	MAD4_HUMAN	MXD4	Max dimerization protein 4	1	TKAAGLVR	TK(UniMod:121)AAGLVR	3	TK(UniMod:121)AAGLVR3	54650.4
Q15021	Q15021	CND1_HUMAN	NCAPD2	Condensin complex subunit 1	1	TKAAHGFDWEEER	TK(UniMod:121)AAHGFDWEEER	3	TK(UniMod:121)AAHGFDWEEER3	459092
Q15021	Q15021	CND1_HUMAN	NCAPD2	Condensin complex subunit 1	1	TKAAHGFDWEEER	TK(UniMod:121)AAHGFDWEEER	4	TK(UniMod:121)AAHGFDWEEER4	209825
Q15003	Q15003	CND2_HUMAN	NCAPH	Condensin complex subunit 2	1	TKAATILTK	TK(UniMod:121)AATILTK	2	TK(UniMod:121)AATILTK2	23893.1
Q8IZT6	Q8IZT6	ASPM_HUMAN	ASPM	Abnormal spindle-like microcephaly-associated protein	1	TKAAVVTLQSAYR	TK(UniMod:121)AAVVTLQSAYR	3	TK(UniMod:121)AAVVTLQSAYR3	108822
O95573	O95573	ACSL3_HUMAN	ACSL3	Long-chain-fatty-acid--CoA ligase 3	1	TKADFFEDENGQR	TK(UniMod:121)ADFFEDENGQR	3	TK(UniMod:121)ADFFEDENGQR3	255179
Q9BT67	Q9BT67	NFIP1_HUMAN	NDFIP1	NEDD4 family-interacting protein 1	1	TKAEATIPLVPGR	TK(UniMod:121)AEATIPLVPGR	2	TK(UniMod:121)AEATIPLVPGR2	88212.3
Q9BT67	Q9BT67	NFIP1_HUMAN	NDFIP1	NEDD4 family-interacting protein 1	1	TKAEATIPLVPGR	TK(UniMod:121)AEATIPLVPGR	3	TK(UniMod:121)AEATIPLVPGR3	1.14208e+06
Q8N5F7	Q8N5F7	NKAP_HUMAN	NKAP	NF-kappa-B-activating protein	1	TKAEEPSDLIGPEAPK	TK(UniMod:121)AEEPSDLIGPEAPK	3	TK(UniMod:121)AEEPSDLIGPEAPK3	62869.3
Q92616	Q92616	GCN1_HUMAN	GCN1	eIF-2-alpha kinase activator GCN1	1	TKAGSVELLGAMAYCAPK	TK(UniMod:121)AGSVELLGAMAYC(UniMod:4)APK	3	TK(UniMod:121)AGSVELLGAMAYC(UniMod:4)APK3	87796.9
Q6YP21	Q6YP21	KAT3_HUMAN	KYAT3	Kynurenine--oxoglutarate transaminase 3	1	TKAIILNTPHNPLGK	TK(UniMod:121)AIILNTPHNPLGK	3	TK(UniMod:121)AIILNTPHNPLGK3	19039.6
Q6YP21	Q6YP21	KAT3_HUMAN	KYAT3	Kynurenine--oxoglutarate transaminase 3	1	TKAIILNTPHNPLGK	TK(UniMod:121)AIILNTPHNPLGK	4	TK(UniMod:121)AIILNTPHNPLGK4	64892.9
Q9Y5X3	Q9Y5X3	SNX5_HUMAN	SNX5	Sorting nexin-5	1	TKALIDYENSNK	TK(UniMod:121)ALIDYENSNK	3	TK(UniMod:121)ALIDYENSNK3	29066.4
Q6PGP7	Q6PGP7	TTC37_HUMAN	TTC37	Tetratricopeptide repeat protein 37	1	TKALTHFLK	TK(UniMod:121)ALTHFLK	3	TK(UniMod:121)ALTHFLK3	46905.8
Q8IZ83	Q8IZ83	A16A1_HUMAN	ALDH16A1	Aldehyde dehydrogenase family 16 member A1	1	TKALWLPMGD	TK(UniMod:121)ALWLPMGD	2	TK(UniMod:121)ALWLPMGD2	101057
O43172	O43172	PRP4_HUMAN	PRPF4	U4/U6 small nuclear ribonucleoprotein Prp4	1	TKAPDDLVAPVVK	TK(UniMod:121)APDDLVAPVVK	3	TK(UniMod:121)APDDLVAPVVK3	33194.6
O43660	O43660	PLRG1_HUMAN	PLRG1	Pleiotropic regulator 1	1	TKASVHTLSGHTNAVATVR	TK(UniMod:121)ASVHTLSGHTNAVATVR	3	TK(UniMod:121)ASVHTLSGHTNAVATVR3	27511
Q9UG01	Q9UG01	IF172_HUMAN	IFT172	Intraflagellar transport protein 172 homolog	1	TKDAIDMYTQAGR	TK(UniMod:121)DAIDMYTQAGR	3	TK(UniMod:121)DAIDMYTQAGR3	140291
Q96JJ7	Q96JJ7	TMX3_HUMAN	TMX3	Protein disulfide-isomerase TMX3	1	TKDDIIEFAHR	TK(UniMod:121)DDIIEFAHR	3	TK(UniMod:121)DDIIEFAHR3	163617
Q9Y512	Q9Y512	SAM50_HUMAN	SAMM50	Sorting and assembly machinery component 50 homolog	1	TKDDIIICEIGDVFK	TK(UniMod:121)DDIIIC(UniMod:4)EIGDVFK	3	TK(UniMod:121)DDIIIC(UniMod:4)EIGDVFK3	152519
Q9NSE4	Q9NSE4	SYIM_HUMAN	IARS2	Isoleucine--tRNA ligase, mitochondrial	1	TKDEYLINSQTTEHIVK	TK(UniMod:121)DEYLINSQTTEHIVK	3	TK(UniMod:121)DEYLINSQTTEHIVK3	29631.8
Q9NSE4	Q9NSE4	SYIM_HUMAN	IARS2	Isoleucine--tRNA ligase, mitochondrial	1	TKDEYLINSQTTEHIVK	TK(UniMod:121)DEYLINSQTTEHIVK	4	TK(UniMod:121)DEYLINSQTTEHIVK4	29442.3
Q96RL1	Q96RL1	UIMC1_HUMAN	UIMC1	BRCA1-A complex subunit RAP80	1	TKDFQESSIK	TK(UniMod:121)DFQESSIK	2	TK(UniMod:121)DFQESSIK2	115096
Q96RL1	Q96RL1	UIMC1_HUMAN	UIMC1	BRCA1-A complex subunit RAP80	1	TKDFQESSIK	TK(UniMod:121)DFQESSIK	3	TK(UniMod:121)DFQESSIK3	218882
Q14690	Q14690	RRP5_HUMAN	PDCD11	Protein RRP5 homolog	1	TKDGLEVAVLPHNIR	TK(UniMod:121)DGLEVAVLPHNIR	4	TK(UniMod:121)DGLEVAVLPHNIR4	39825.3
Q9P258	Q9P258	RCC2_HUMAN	RCC2	Protein RCC2	1	TKDGQILPVPNVVVR	TK(UniMod:121)DGQILPVPNVVVR	3	TK(UniMod:121)DGQILPVPNVVVR3	680136
P04792	P04792	HSPB1_HUMAN	HSPB1	Heat shock protein beta-1	1	TKDGVVEITGK	TK(UniMod:121)DGVVEITGK	2	TK(UniMod:121)DGVVEITGK2	97800.9
P04792	P04792	HSPB1_HUMAN	HSPB1	Heat shock protein beta-1	1	TKDGVVEITGK	TK(UniMod:121)DGVVEITGK	3	TK(UniMod:121)DGVVEITGK3	295944
Q07955	Q07955	SRSF1_HUMAN	SRSF1	Serine/arginine-rich splicing factor 1	1	TKDIEDVFYK	TK(UniMod:121)DIEDVFYK	3	TK(UniMod:121)DIEDVFYK3	41780.8
Q96AJ1	Q96AJ1	CLUA1_HUMAN	CLUAP1	Clusterin-associated protein 1	1	TKDLLNNVASDEANLEAK	TK(UniMod:121)DLLNNVASDEANLEAK	3	TK(UniMod:121)DLLNNVASDEANLEAK3	115655
Q9Y6Y8	Q9Y6Y8	S23IP_HUMAN	SEC23IP	SEC23-interacting protein	1	TKDMASLPSESNEPK	TK(UniMod:121)DMASLPSESNEPK	3	TK(UniMod:121)DMASLPSESNEPK3	93069.8
Q96RL7	Q96RL7	VP13A_HUMAN	VPS13A	Vacuolar protein sorting-associated protein 13A	1	TKDNDHFNAMTSLSSK	TK(UniMod:121)DNDHFNAMTSLSSK	4	TK(UniMod:121)DNDHFNAMTSLSSK4	15891.9
P56182	P56182	RRP1_HUMAN	RRP1	Ribosomal RNA processing protein 1 homolog A	1	TKDSLVLNNITR	TK(UniMod:121)DSLVLNNITR	2	TK(UniMod:121)DSLVLNNITR2	25978.6
P56182	P56182	RRP1_HUMAN	RRP1	Ribosomal RNA processing protein 1 homolog A	1	TKDSLVLNNITR	TK(UniMod:121)DSLVLNNITR	3	TK(UniMod:121)DSLVLNNITR3	453807
Q9NXL9	Q9NXL9	MCM9_HUMAN	MCM9	DNA helicase MCM9	1	TKDVGHFLSVTGTVIR	TK(UniMod:121)DVGHFLSVTGTVIR	3	TK(UniMod:121)DVGHFLSVTGTVIR3	39131.5
P06241	P06241	FYN_HUMAN	FYN	Tyrosine-protein kinase Fyn	1	TKDVWEIPR	TK(UniMod:121)DVWEIPR	3	TK(UniMod:121)DVWEIPR3	14200.2
P36578	P36578	RL4_HUMAN	RPL4	60S ribosomal protein L4	1	TKEAVLLLK	TK(UniMod:121)EAVLLLK	2	TK(UniMod:121)EAVLLLK2	374364
P36578	P36578	RL4_HUMAN	RPL4	60S ribosomal protein L4	1	TKEAVLLLK	TK(UniMod:121)EAVLLLK	3	TK(UniMod:121)EAVLLLK3	700669
Q9UKD2	Q9UKD2	MRT4_HUMAN	MRTO4	mRNA turnover protein 4 homolog	1	TKEEVNEWFTK	TK(UniMod:121)EEVNEWFTK	3	TK(UniMod:121)EEVNEWFTK3	102237
Q9H2K2	Q9H2K2	TNKS2_HUMAN	TNKS2	Poly [ADP-ribose] polymerase tankyrase-2	1	TKEFLTPLHVASEK	TK(UniMod:121)EFLTPLHVASEK	3	TK(UniMod:121)EFLTPLHVASEK3	79844.5
Q9H2K2	Q9H2K2	TNKS2_HUMAN	TNKS2	Poly [ADP-ribose] polymerase tankyrase-2	1	TKEFLTPLHVASEK	TK(UniMod:121)EFLTPLHVASEK	4	TK(UniMod:121)EFLTPLHVASEK4	79227
Q5T3U5	Q5T3U5	MRP7_HUMAN	ABCC10	ATP-binding cassette sub-family C member 10	1	TKEGLEEEQSTSGR	TK(UniMod:121)EGLEEEQSTSGR	3	TK(UniMod:121)EGLEEEQSTSGR3	29945.6
P08243	P08243	ASNS_HUMAN	ASNS	Asparagine synthetase [glutamine-hydrolyzing]	1	TKEGYYYR	TK(UniMod:121)EGYYYR	2	TK(UniMod:121)EGYYYR2	134643
P08243	P08243	ASNS_HUMAN	ASNS	Asparagine synthetase [glutamine-hydrolyzing]	1	TKEGYYYR	TK(UniMod:121)EGYYYR	3	TK(UniMod:121)EGYYYR3	194648
Q9Y597	Q9Y597	KCTD3_HUMAN	KCTD3	BTB/POZ domain-containing protein KCTD3	1	TKELDLR	TK(UniMod:121)ELDLR	2	TK(UniMod:121)ELDLR2	84913.8
P42356	P42356	PI4KA_HUMAN	PI4KA	Phosphatidylinositol 4-kinase alpha	1	TKENEEELER	TK(UniMod:121)ENEEELER	2	TK(UniMod:121)ENEEELER2	45709.7
P42356	P42356	PI4KA_HUMAN	PI4KA	Phosphatidylinositol 4-kinase alpha	1	TKENEEELER	TK(UniMod:121)ENEEELER	3	TK(UniMod:121)ENEEELER3	89967.8
O00410	O00410	IPO5_HUMAN	IPO5	Importin-5	1	TKENVNATENCISAVGK	TK(UniMod:121)ENVNATENC(UniMod:4)ISAVGK	3	TK(UniMod:121)ENVNATENC(UniMod:4)ISAVGK3	38335.8
Q7Z4H7	Q7Z4H7	HAUS6_HUMAN	HAUS6	HAUS augmin-like complex subunit 6	1	TKEPIQMDAEHR	TK(UniMod:121)EPIQMDAEHR	3	TK(UniMod:121)EPIQMDAEHR3	46477.9
P14735	P14735	IDE_HUMAN	IDE	Insulin-degrading enzyme	1	TKEQLGYIVFSGPR	TK(UniMod:121)EQLGYIVFSGPR	3	TK(UniMod:121)EQLGYIVFSGPR3	126379
O75153	O75153	CLU_HUMAN	CLUH	Clustered mitochondria protein homolog	1	TKESSEYLK	TK(UniMod:121)ESSEYLK	2	TK(UniMod:121)ESSEYLK2	7598.27
Q7L5Y9	Q7L5Y9	MAEA_HUMAN	MAEA	E3 ubiquitin-protein transferase MAEA	1	TKEVFHFSQAEK	TK(UniMod:121)EVFHFSQAEK	3	TK(UniMod:121)EVFHFSQAEK3	95385.4
Q8NEB9	Q8NEB9	PK3C3_HUMAN	PIK3C3	Phosphatidylinositol 3-kinase catalytic subunit type 3	1	TKEVPDGENLEQDLCTFLISR	TK(UniMod:121)EVPDGENLEQDLC(UniMod:4)TFLISR	3	TK(UniMod:121)EVPDGENLEQDLC(UniMod:4)TFLISR3	87857.8
P11047	P11047	LAMC1_HUMAN	LAMC1	Laminin subunit gamma-1	1	TKEVVCTNCPTGTTGK	TK(UniMod:121)EVVC(UniMod:4)TNC(UniMod:4)PTGTTGK	3	TK(UniMod:121)EVVC(UniMod:4)TNC(UniMod:4)PTGTTGK3	94126.7
P22234	P22234	PUR6_HUMAN	PAICS	Multifunctional protein ADE2	1	TKEVYELLDSPGK	TK(UniMod:121)EVYELLDSPGK	2	TK(UniMod:121)EVYELLDSPGK2	13782.4
P22234	P22234	PUR6_HUMAN	PAICS	Multifunctional protein ADE2	1	TKEVYELLDSPGK	TK(UniMod:121)EVYELLDSPGK	3	TK(UniMod:121)EVYELLDSPGK3	321011
P43487	P43487	RANG_HUMAN	RANBP1	Ran-specific GTPase-activating protein	1	TKFEECR	TK(UniMod:121)FEEC(UniMod:4)R	2	TK(UniMod:121)FEEC(UniMod:4)R2	26398.9
Q8IWA4	Q8IWA4	MFN1_HUMAN	MFN1	Mitofusin-1	1	TKFEQHTIR	TK(UniMod:121)FEQHTIR	2	TK(UniMod:121)FEQHTIR2	15551.9
O95140	O95140	MFN2_HUMAN	MFN2	Mitofusin-2	1	TKFEQHTVR	TK(UniMod:121)FEQHTVR	2	TK(UniMod:121)FEQHTVR2	37521.2
P46977	P46977	STT3A_HUMAN	STT3A	Dolichyl-diphosphooligosaccharide--protein glycosyltransferase subunit STT3A	1	TKFGFLR	TK(UniMod:121)FGFLR	2	TK(UniMod:121)FGFLR2	713340
Q9H2H9	Q9H2H9	S38A1_HUMAN	SLC38A1	Sodium-coupled neutral amino acid transporter 1	1	TKFNLCR	TK(UniMod:121)FNLC(UniMod:4)R	2	TK(UniMod:121)FNLC(UniMod:4)R2	397386
Q9H2H9	Q9H2H9	S38A1_HUMAN	SLC38A1	Sodium-coupled neutral amino acid transporter 1	1	TKFNLCR	TK(UniMod:121)FNLC(UniMod:4)R	3	TK(UniMod:121)FNLC(UniMod:4)R3	392793
Q15631	Q15631	TSN_HUMAN	TSN	Translin	1	TKFPAEQYYR	TK(UniMod:121)FPAEQYYR	3	TK(UniMod:121)FPAEQYYR3	62822.9
O00443	O00443	P3C2A_HUMAN	PIK3C2A	Phosphatidylinositol 4-phosphate 3-kinase C2 domain-containing subunit alpha	1	TKFPYTNHR	TK(UniMod:121)FPYTNHR	2	TK(UniMod:121)FPYTNHR2	33655.6
O00443	O00443	P3C2A_HUMAN	PIK3C2A	Phosphatidylinositol 4-phosphate 3-kinase C2 domain-containing subunit alpha	1	TKFPYTNHR	TK(UniMod:121)FPYTNHR	3	TK(UniMod:121)FPYTNHR3	88307.6
O43147	O43147	SGSM2_HUMAN	SGSM2	Small G protein signaling modulator 2	1	TKFSSGSSIDSHVQR	TK(UniMod:121)FSSGSSIDSHVQR	3	TK(UniMod:121)FSSGSSIDSHVQR3	55747.9
O95347	O95347	SMC2_HUMAN	SMC2	Structural maintenance of chromosomes protein 2	1	TKFVDGVSTVAR	TK(UniMod:121)FVDGVSTVAR	3	TK(UniMod:121)FVDGVSTVAR3	260913
Q16531	Q16531	DDB1_HUMAN	DDB1	DNA damage-binding protein 1	1	TKGDFILVGDLMR	TK(UniMod:121)GDFILVGDLMR	3	TK(UniMod:121)GDFILVGDLMR3	425094
P07384	P07384	CAN1_HUMAN	CAPN1	Calpain-1 catalytic subunit	1	TKGFSLESCR	TK(UniMod:121)GFSLESC(UniMod:4)R	2	TK(UniMod:121)GFSLESC(UniMod:4)R2	34432.3
P07384	P07384	CAN1_HUMAN	CAPN1	Calpain-1 catalytic subunit	1	TKGFSLESCR	TK(UniMod:121)GFSLESC(UniMod:4)R	3	TK(UniMod:121)GFSLESC(UniMod:4)R3	375282
Q9NRZ7	Q9NRZ7	PLCC_HUMAN	AGPAT3	1-acyl-sn-glycerol-3-phosphate acyltransferase gamma	1	TKGFTTAVK	TK(UniMod:121)GFTTAVK	2	TK(UniMod:121)GFTTAVK2	177526
Q9NRZ7	Q9NRZ7	PLCC_HUMAN	AGPAT3	1-acyl-sn-glycerol-3-phosphate acyltransferase gamma	1	TKGFTTAVK	TK(UniMod:121)GFTTAVK	3	TK(UniMod:121)GFTTAVK3	101540
Q14517	Q14517	FAT1_HUMAN	FAT1	Protocadherin Fat 1	1	TKGGNTAILNR	TK(UniMod:121)GGNTAILNR	2	TK(UniMod:121)GGNTAILNR2	29520.3
Q14517	Q14517	FAT1_HUMAN	FAT1	Protocadherin Fat 1	1	TKGGNTAILNR	TK(UniMod:121)GGNTAILNR	3	TK(UniMod:121)GGNTAILNR3	81877.3
Q9Y5N5	Q9Y5N5	N6MT1_HUMAN	N6AMT1	Methyltransferase N6AMT1	1	TKGLQGTTALSR	TK(UniMod:121)GLQGTTALSR	2	TK(UniMod:121)GLQGTTALSR2	30409.1
Q9Y5N5	Q9Y5N5	N6MT1_HUMAN	N6AMT1	Methyltransferase N6AMT1	1	TKGLQGTTALSR	TK(UniMod:121)GLQGTTALSR	3	TK(UniMod:121)GLQGTTALSR3	127667
Q9Y4C2	Q9Y4C2	TCAF1_HUMAN	TCAF1	TRPM8 channel-associated factor 1	1	TKGLWGPVHELGR	TK(UniMod:121)GLWGPVHELGR	3	TK(UniMod:121)GLWGPVHELGR3	416866
Q9Y4C2	Q9Y4C2	TCAF1_HUMAN	TCAF1	TRPM8 channel-associated factor 1	1	TKGLWGPVHELGR	TK(UniMod:121)GLWGPVHELGR	4	TK(UniMod:121)GLWGPVHELGR4	456767
Q96AJ1	Q96AJ1	CLUA1_HUMAN	CLUAP1	Clusterin-associated protein 1	1	TKGMEGSEIVEEDVNK	TK(UniMod:121)GMEGSEIVEEDVNK	3	TK(UniMod:121)GMEGSEIVEEDVNK3	134345
P07355	P07355	ANXA2_HUMAN	ANXA2	Annexin A2	1	TKGVDEVTIVNILTNR	TK(UniMod:121)GVDEVTIVNILTNR	3	TK(UniMod:121)GVDEVTIVNILTNR3	656509
P55884	P55884	EIF3B_HUMAN	EIF3B	Eukaryotic translation initiation factor 3 subunit B	1	TKGYIFLEYASPAHAVDAVK	TK(UniMod:121)GYIFLEYASPAHAVDAVK	4	TK(UniMod:121)GYIFLEYASPAHAVDAVK4	10899.8
P48730;P49674	P48730;P49674	KC1D_HUMAN;KC1E_HUMAN	CSNK1D;CSNK1E	Casein kinase I isoform delta	0	TKHPQLHIESK	TK(UniMod:121)HPQLHIESK	3	TK(UniMod:121)HPQLHIESK3	101199
Q9NSI2	Q9NSI2	F207A_HUMAN	FAM207A	Protein FAM207A	1	TKIDPSALVQK	TK(UniMod:121)IDPSALVQK	3	TK(UniMod:121)IDPSALVQK3	40570
P47755;P52907	P47755;P52907	CAZA1_HUMAN;CAZA2_HUMAN	CAPZA1;CAPZA2	F-actin-capping protein subunit alpha-2	0	TKIDWNK	TK(UniMod:121)IDWNK	2	TK(UniMod:121)IDWNK2	152752
P47755;P52907	P47755;P52907	CAZA1_HUMAN;CAZA2_HUMAN	CAPZA1;CAPZA2	F-actin-capping protein subunit alpha-2	0	TKIDWNK	TK(UniMod:121)IDWNK	3	TK(UniMod:121)IDWNK3	242964
Q9UHR5	Q9UHR5	S30BP_HUMAN	SAP30BP	SAP30-binding protein	1	TKIEFVTGTK	TK(UniMod:121)IEFVTGTK	2	TK(UniMod:121)IEFVTGTK2	12708.5
Q9NU22	Q9NU22	MDN1_HUMAN	MDN1	Midasin	1	TKIFGCQNPFR	TK(UniMod:121)IFGC(UniMod:4)QNPFR	3	TK(UniMod:121)IFGC(UniMod:4)QNPFR3	569155
P0C2W1	P0C2W1	FBSP1_HUMAN	FBXO45	F-box/SPRY domain-containing protein 1	1	TKIGFSEGR	TK(UniMod:121)IGFSEGR	2	TK(UniMod:121)IGFSEGR2	196340
P0C2W1	P0C2W1	FBSP1_HUMAN	FBXO45	F-box/SPRY domain-containing protein 1	1	TKIGFSEGR	TK(UniMod:121)IGFSEGR	3	TK(UniMod:121)IGFSEGR3	226315
O75191	O75191	XYLB_HUMAN	XYLB	Xylulose kinase	1	TKILATGGASHNR	TK(UniMod:121)ILATGGASHNR	3	TK(UniMod:121)ILATGGASHNR3	75017.9
Q9BVC4	Q9BVC4	LST8_HUMAN	MLST8	Target of rapamycin complex subunit LST8	1	TKIPAHTR	TK(UniMod:121)IPAHTR	2	TK(UniMod:121)IPAHTR2	20552.4
Q9BVC4	Q9BVC4	LST8_HUMAN	MLST8	Target of rapamycin complex subunit LST8	1	TKIPAHTR	TK(UniMod:121)IPAHTR	3	TK(UniMod:121)IPAHTR3	26850.3
Q8N3U4	Q8N3U4	STAG2_HUMAN	STAG2	Cohesin subunit SA-2	1	TKITELFAVALPQLLAK	TK(UniMod:121)ITELFAVALPQLLAK	3	TK(UniMod:121)ITELFAVALPQLLAK3	76509.2
Q9BZD4	Q9BZD4	NUF2_HUMAN	NUF2	Kinetochore protein Nuf2	1	TKIVDSPEK	TK(UniMod:121)IVDSPEK	2	TK(UniMod:121)IVDSPEK2	77759.1
P68036	A0A1B0GUS4;P68036	UB2L3_HUMAN	UBE2L3	Ubiquitin-conjugating enzyme E2 L3	0	TKIYHPNIDEK	TK(UniMod:121)IYHPNIDEK	2	TK(UniMod:121)IYHPNIDEK2	28298.3
P68036	A0A1B0GUS4;P68036	UB2L3_HUMAN	UBE2L3	Ubiquitin-conjugating enzyme E2 L3	0	TKIYHPNIDEK	TK(UniMod:121)IYHPNIDEK	3	TK(UniMod:121)IYHPNIDEK3	303674
Q7Z333	Q7Z333	SETX_HUMAN	SETX	Probable helicase senataxin	1	TKLEPESYLDDMVTCSQIVYNYNPEK	TK(UniMod:121)LEPESYLDDMVTC(UniMod:4)SQIVYNYNPEK	3	TK(UniMod:121)LEPESYLDDMVTC(UniMod:4)SQIVYNYNPEK3	346546
Q9BZE1	Q9BZE1	RM37_HUMAN	MRPL37	39S ribosomal protein L37, mitochondrial	1	TKLIEGLPEK	TK(UniMod:121)LIEGLPEK	3	TK(UniMod:121)LIEGLPEK3	131261
Q9H0H3	Q9H0H3	KLH25_HUMAN	KLHL25	Kelch-like protein 25	1	TKLIMDEALR	TK(UniMod:121)LIMDEALR	3	TK(UniMod:121)LIMDEALR3	268426
O75477;O94905	O94905;O75477	ERLN1_HUMAN;ERLN2_HUMAN	ERLIN1;ERLIN2	Erlin-1	0	TKLLIAAQK	TK(UniMod:121)LLIAAQK	2	TK(UniMod:121)LLIAAQK2	51069
Q9HC07	Q9HC07	TM165_HUMAN	TMEM165	Transmembrane protein 165	1	TKLLNGPGDVETGTSITVPQK	TK(UniMod:121)LLNGPGDVETGTSITVPQK	3	TK(UniMod:121)LLNGPGDVETGTSITVPQK3	1.32306e+06
O95149	O95149	SPN1_HUMAN	SNUPN	Snurportin-1	1	TKLNPFK	TK(UniMod:121)LNPFK	2	TK(UniMod:121)LNPFK2	119704
Q14676	Q14676	MDC1_HUMAN	MDC1	Mediator of DNA damage checkpoint protein 1	1	TKLNQESTAPK	TK(UniMod:121)LNQESTAPK	2	TK(UniMod:121)LNQESTAPK2	10745
Q9H2C0	Q9H2C0	GAN_HUMAN	GAN	Gigaxonin	1	TKLNYNPPK	TK(UniMod:121)LNYNPPK	2	TK(UniMod:121)LNYNPPK2	27535.4
Q8TF76	Q8TF76	HASP_HUMAN	HASPIN	Serine/threonine-protein kinase haspin	1	TKLSSLATAK	TK(UniMod:121)LSSLATAK	2	TK(UniMod:121)LSSLATAK2	58706.9
P29375	P29375	KDM5A_HUMAN	KDM5A	Lysine-specific demethylase 5A	1	TKLTVEELK	TK(UniMod:121)LTVEELK	2	TK(UniMod:121)LTVEELK2	39725.2
Q8NCP5	Q8NCP5	ZBT44_HUMAN	ZBTB44	Zinc finger and BTB domain-containing protein 44	1	TKLVGQAEDENK	TK(UniMod:121)LVGQAEDENK	2	TK(UniMod:121)LVGQAEDENK2	11910.4
Q8NCP5	Q8NCP5	ZBT44_HUMAN	ZBTB44	Zinc finger and BTB domain-containing protein 44	1	TKLVGQAEDENK	TK(UniMod:121)LVGQAEDENK	3	TK(UniMod:121)LVGQAEDENK3	15678.8
Q13228	Q13228	SBP1_HUMAN	SELENBP1	Methanethiol oxidase	1	TKLVLPSLISSR	TK(UniMod:121)LVLPSLISSR	3	TK(UniMod:121)LVLPSLISSR3	58844.8
P35869	P35869	AHR_HUMAN	AHR	Aryl hydrocarbon receptor	1	TKNFIFR	TK(UniMod:121)NFIFR	3	TK(UniMod:121)NFIFR3	150831
Q96TA2	Q96TA2	YMEL1_HUMAN	YME1L1	ATP-dependent zinc metalloprotease YME1L1	1	TKNIPEAHQDAFK	TK(UniMod:121)NIPEAHQDAFK	3	TK(UniMod:121)NIPEAHQDAFK3	105707
Q96TA2	Q96TA2	YMEL1_HUMAN	YME1L1	ATP-dependent zinc metalloprotease YME1L1	1	TKNIPEAHQDAFK	TK(UniMod:121)NIPEAHQDAFK	4	TK(UniMod:121)NIPEAHQDAFK4	52472.2
O75569	O75569	PRKRA_HUMAN	PRKRA	Interferon-inducible double-stranded RNA-dependent protein kinase activator A	1	TKNIPVYECER	TK(UniMod:121)NIPVYEC(UniMod:4)ER	3	TK(UniMod:121)NIPVYEC(UniMod:4)ER3	159658
P78527	P78527	PRKDC_HUMAN	PRKDC	DNA-dependent protein kinase catalytic subunit	1	TKNLSSNEAISLEEIR	TK(UniMod:121)NLSSNEAISLEEIR	3	TK(UniMod:121)NLSSNEAISLEEIR3	2.18107e+06
Q96G25	Q96G25	MED8_HUMAN	MED8	Mediator of RNA polymerase II transcription subunit 8	1	TKPDPEVEEQEK	TK(UniMod:121)PDPEVEEQEK	2	TK(UniMod:121)PDPEVEEQEK2	20148.6
Q96G25	Q96G25	MED8_HUMAN	MED8	Mediator of RNA polymerase II transcription subunit 8	1	TKPDPEVEEQEK	TK(UniMod:121)PDPEVEEQEK	3	TK(UniMod:121)PDPEVEEQEK3	23420.7
P07900;P08238	Q58FG0;Q14568;P08238;Q58FF8;P07900	HS90A_HUMAN;HS90B_HUMAN	HSP90AA1;HSP90AB1	Heat shock protein HSP 90-alpha	0	TKPIWTR	TK(UniMod:121)PIWTR	2	TK(UniMod:121)PIWTR2	316322
P07900;P08238	Q58FG0;Q14568;P08238;Q58FF8;P07900	HS90A_HUMAN;HS90B_HUMAN	HSP90AA1;HSP90AB1	Heat shock protein HSP 90-alpha	0	TKPIWTR	TK(UniMod:121)PIWTR	3	TK(UniMod:121)PIWTR3	549835
Q9NU22	Q9NU22	MDN1_HUMAN	MDN1	Midasin	1	TKPPQLLK	TK(UniMod:121)PPQLLK	3	TK(UniMod:121)PPQLLK3	307040
Q93074	Q93074	MED12_HUMAN	MED12	Mediator of RNA polymerase II transcription subunit 12	1	TKPVLSSLER	TK(UniMod:121)PVLSSLER	3	TK(UniMod:121)PVLSSLER3	201276
P57081	P57081	WDR4_HUMAN	WDR4	tRNA (guanine-N(7)-)-methyltransferase non-catalytic subunit WDR4	1	TKPWQCLSVR	TK(UniMod:121)PWQC(UniMod:4)LSVR	3	TK(UniMod:121)PWQC(UniMod:4)LSVR3	79878.8
P11021	P11021	BIP_HUMAN	HSPA5	Endoplasmic reticulum chaperone BiP	1	TKPYIQVDIGGGQTK	TK(UniMod:121)PYIQVDIGGGQTK	3	TK(UniMod:121)PYIQVDIGGGQTK3	212603
Q14694	Q14694	UBP10_HUMAN	USP10	Ubiquitin carboxyl-terminal hydrolase 10	1	TKQEVEISR	TK(UniMod:121)QEVEISR	2	TK(UniMod:121)QEVEISR2	31018.4
Q96G28	Q96G28	CFA36_HUMAN	CFAP36	Cilia- and flagella-associated protein 36	1	TKQIQNMEQK	TK(UniMod:121)QIQNMEQK	2	TK(UniMod:121)QIQNMEQK2	45707.8
Q96G28	Q96G28	CFA36_HUMAN	CFAP36	Cilia- and flagella-associated protein 36	1	TKQIQNMEQK	TK(UniMod:121)QIQNMEQK	3	TK(UniMod:121)QIQNMEQK3	105067
O43933	O43933	PEX1_HUMAN	PEX1	Peroxisome biogenesis factor 1	1	TKQNVLSPEK	TK(UniMod:121)QNVLSPEK	2	TK(UniMod:121)QNVLSPEK2	64932.1
O43933	O43933	PEX1_HUMAN	PEX1	Peroxisome biogenesis factor 1	1	TKQNVLSPEK	TK(UniMod:121)QNVLSPEK	3	TK(UniMod:121)QNVLSPEK3	65955.5
Q6P1J9	Q6P1J9	CDC73_HUMAN	CDC73	Parafibromin	1	TKQPIPAAYNR	TK(UniMod:121)QPIPAAYNR	3	TK(UniMod:121)QPIPAAYNR3	113282
P48200	P48200	IREB2_HUMAN	IREB2	Iron-responsive element-binding protein 2	1	TKQSNVEVPFFPAR	TK(UniMod:121)QSNVEVPFFPAR	3	TK(UniMod:121)QSNVEVPFFPAR3	923529
O43847	O43847	NRDC_HUMAN	NRDC	Nardilysin	1	TKQTLGYHVYPTCR	TK(UniMod:121)QTLGYHVYPTC(UniMod:4)R	3	TK(UniMod:121)QTLGYHVYPTC(UniMod:4)R3	70907.8
O43847	O43847	NRDC_HUMAN	NRDC	Nardilysin	1	TKQTLGYHVYPTCR	TK(UniMod:121)QTLGYHVYPTC(UniMod:4)R	4	TK(UniMod:121)QTLGYHVYPTC(UniMod:4)R4	82301.2
O43556	O43556	SGCE_HUMAN	SGCE	Epsilon-sarcoglycan	1	TKQVSTYQEVIR	TK(UniMod:121)QVSTYQEVIR	2	TK(UniMod:121)QVSTYQEVIR2	56369.6
O43556	O43556	SGCE_HUMAN	SGCE	Epsilon-sarcoglycan	1	TKQVSTYQEVIR	TK(UniMod:121)QVSTYQEVIR	3	TK(UniMod:121)QVSTYQEVIR3	625096
Q9Y2P7	Q9Y2P7	ZN256_HUMAN	ZNF256	Zinc finger protein 256	1	TKSAVAFHSVK	TK(UniMod:121)SAVAFHSVK	3	TK(UniMod:121)SAVAFHSVK3	24093.5
P45880	P45880	VDAC2_HUMAN	VDAC2	Voltage-dependent anion-selective channel protein 2	1	TKSCSGVEFSTSGSSNTDTGK	TK(UniMod:121)SC(UniMod:4)SGVEFSTSGSSNTDTGK	3	TK(UniMod:121)SC(UniMod:4)SGVEFSTSGSSNTDTGK3	88523.6
Q96RL1	Q96RL1	UIMC1_HUMAN	UIMC1	BRCA1-A complex subunit RAP80	1	TKSDSGTAAQTSLDIDK	TK(UniMod:121)SDSGTAAQTSLDIDK	3	TK(UniMod:121)SDSGTAAQTSLDIDK3	87650.5
Q92674	Q92674	CENPI_HUMAN	CENPI	Centromere protein I	1	TKSEFNFSSK	TK(UniMod:121)SEFNFSSK	3	TK(UniMod:121)SEFNFSSK3	28156.5
P21796	P21796	VDAC1_HUMAN	VDAC1	Voltage-dependent anion-selective channel protein 1	1	TKSENGLEFTSSGSANTETTK	TK(UniMod:121)SENGLEFTSSGSANTETTK	3	TK(UniMod:121)SENGLEFTSSGSANTETTK3	133654
Q8IZ07	Q8IZ07	AN13A_HUMAN	ANKRD13A	Ankyrin repeat domain-containing protein 13A	1	TKSGFWGWR	TK(UniMod:121)SGFWGWR	3	TK(UniMod:121)SGFWGWR3	463526
Q7L2E3	Q7L2E3	DHX30_HUMAN	DHX30	ATP-dependent RNA helicase DHX30	1	TKSGNILLHK	TK(UniMod:121)SGNILLHK	3	TK(UniMod:121)SGNILLHK3	77214.3
Q9BUB7	Q9BUB7	TMM70_HUMAN	TMEM70	Transmembrane protein 70, mitochondrial	1	TKSLLVNPVLFPNR	TK(UniMod:121)SLLVNPVLFPNR	3	TK(UniMod:121)SLLVNPVLFPNR3	35469.5
Q9H3H5	Q9H3H5	GPT_HUMAN	DPAGT1	UDP-N-acetylglucosamine--dolichyl-phosphate N-acetylglucosaminephosphotransferase	1	TKSLSFLGTFILK	TK(UniMod:121)SLSFLGTFILK	3	TK(UniMod:121)SLSFLGTFILK3	52726.1
P60228	P60228	EIF3E_HUMAN	EIF3E	Eukaryotic translation initiation factor 3 subunit E	1	TKSLSFR	TK(UniMod:121)SLSFR	2	TK(UniMod:121)SLSFR2	699717
P60228	P60228	EIF3E_HUMAN	EIF3E	Eukaryotic translation initiation factor 3 subunit E	1	TKSLSFR	TK(UniMod:121)SLSFR	3	TK(UniMod:121)SLSFR3	966176
P35080	P35080	PROF2_HUMAN	PFN2	Profilin-2	1	TKSQGGEPTYNVAVGR	TK(UniMod:121)SQGGEPTYNVAVGR	2	TK(UniMod:121)SQGGEPTYNVAVGR2	97106.5
P35080	P35080	PROF2_HUMAN	PFN2	Profilin-2	1	TKSQGGEPTYNVAVGR	TK(UniMod:121)SQGGEPTYNVAVGR	3	TK(UniMod:121)SQGGEPTYNVAVGR3	2.36921e+06
P07737	P07737	PROF1_HUMAN	PFN1	Profilin-1	1	TKSTGGAPTFNVTVTK	TK(UniMod:121)STGGAPTFNVTVTK	2	TK(UniMod:121)STGGAPTFNVTVTK2	7866.48
P07737	P07737	PROF1_HUMAN	PFN1	Profilin-1	1	TKSTGGAPTFNVTVTK	TK(UniMod:121)STGGAPTFNVTVTK	3	TK(UniMod:121)STGGAPTFNVTVTK3	530803
Q92990	Q92990	GLMN_HUMAN	GLMN	Glomulin	1	TKSTSEENIGIK	TK(UniMod:121)STSEENIGIK	3	TK(UniMod:121)STSEENIGIK3	22854.2
Q9NXF1	Q9NXF1	TEX10_HUMAN	TEX10	Testis-expressed protein 10	1	TKTIHLPEQLK	TK(UniMod:121)TIHLPEQLK	3	TK(UniMod:121)TIHLPEQLK3	66030.9
P62263	P62263	RS14_HUMAN	RPS14	40S ribosomal protein S14	1	TKTPGPGAQSALR	TK(UniMod:121)TPGPGAQSALR	2	TK(UniMod:121)TPGPGAQSALR2	283310
P62263	P62263	RS14_HUMAN	RPS14	40S ribosomal protein S14	1	TKTPGPGAQSALR	TK(UniMod:121)TPGPGAQSALR	3	TK(UniMod:121)TPGPGAQSALR3	1.63368e+06
Q15154	Q15154	PCM1_HUMAN	PCM1	Pericentriolar material 1 protein	1	TKTPHTFPHSR	TK(UniMod:121)TPHTFPHSR	4	TK(UniMod:121)TPHTFPHSR4	20025.6
Q96AP4	Q96AP4	ZUP1_HUMAN	ZUP1	Zinc finger-containing ubiquitin peptidase 1	1	TKTSGIIEALHR	TK(UniMod:121)TSGIIEALHR	3	TK(UniMod:121)TSGIIEALHR3	1.13674e+06
Q96AP4	Q96AP4	ZUP1_HUMAN	ZUP1	Zinc finger-containing ubiquitin peptidase 1	1	TKTSGIIEALHR	TK(UniMod:121)TSGIIEALHR	4	TK(UniMod:121)TSGIIEALHR4	336085
P49815	P49815	TSC2_HUMAN	TSC2	Tuberin	1	TKTWLVGNK	TK(UniMod:121)TWLVGNK	2	TK(UniMod:121)TWLVGNK2	58897.3
P49815	P49815	TSC2_HUMAN	TSC2	Tuberin	1	TKTWLVGNK	TK(UniMod:121)TWLVGNK	3	TK(UniMod:121)TWLVGNK3	296700
P33527	P33527	MRP1_HUMAN	ABCC1	Multidrug resistance-associated protein 1	1	TKTYQVAHMK	TK(UniMod:121)TYQVAHMK	3	TK(UniMod:121)TYQVAHMK3	65878.8
Q9Y3B1	Q9Y3B1	PLD3B_HUMAN	PRELID3B	PRELI domain containing protein 3B	1	TKTYVQEHSVVDPVEK	TK(UniMod:121)TYVQEHSVVDPVEK	3	TK(UniMod:121)TYVQEHSVVDPVEK3	32644.6
Q9Y3B1	Q9Y3B1	PLD3B_HUMAN	PRELID3B	PRELI domain containing protein 3B	1	TKTYVQEHSVVDPVEK	TK(UniMod:121)TYVQEHSVVDPVEK	4	TK(UniMod:121)TYVQEHSVVDPVEK4	87629.2
Q05DH4	Q05DH4	FHI1A_HUMAN	FHIP1A	FHF complex subunit HOOK interacting protein 1A	1	TKVAEAPPNLPLPVR	TK(UniMod:121)VAEAPPNLPLPVR	3	TK(UniMod:121)VAEAPPNLPLPVR3	182479
Q96H55	Q96H55	MYO19_HUMAN	MYO19	Unconventional myosin-XIX	1	TKVFMTDSMLELLECGR	TK(UniMod:121)VFMTDSMLELLEC(UniMod:4)GR	3	TK(UniMod:121)VFMTDSMLELLEC(UniMod:4)GR3	418182
Q7L0J3	Q7L0J3	SV2A_HUMAN	SV2A	Synaptic vesicle glycoprotein 2A	1	TKVFPGER	TK(UniMod:121)VFPGER	2	TK(UniMod:121)VFPGER2	177440
Q7L0J3	Q7L0J3	SV2A_HUMAN	SV2A	Synaptic vesicle glycoprotein 2A	1	TKVFPGER	TK(UniMod:121)VFPGER	3	TK(UniMod:121)VFPGER3	166345
Q5JWR5	Q5JWR5	DOP1_HUMAN	DOP1A	Protein dopey-1	1	TKVIPAASEEQLLLVELVR	TK(UniMod:121)VIPAASEEQLLLVELVR	3	TK(UniMod:121)VIPAASEEQLLLVELVR3	90829.9
Q9Y2I1	Q9Y2I1	NISCH_HUMAN	NISCH	Nischarin	1	TKVLAQFGER	TK(UniMod:121)VLAQFGER	3	TK(UniMod:121)VLAQFGER3	70835.1
P51648	P51648	AL3A2_HUMAN	ALDH3A2	Aldehyde dehydrogenase family 3 member A2	1	TKVMQEEIFGPILPIVPVK	TK(UniMod:121)VMQEEIFGPILPIVPVK	3	TK(UniMod:121)VMQEEIFGPILPIVPVK3	240854
Q8WUB8	Q8WUB8	PHF10_HUMAN	PHF10	PHD finger protein 10	1	TKVSSYPVALIPGQFQEYYK	TK(UniMod:121)VSSYPVALIPGQFQEYYK	3	TK(UniMod:121)VSSYPVALIPGQFQEYYK3	320526
Q9NRU3	Q9NRU3	CNNM1_HUMAN	CNNM1	Metal transporter CNNM1	1	TKVVEEVLTPLGDCFMLR	TK(UniMod:121)VVEEVLTPLGDC(UniMod:4)FMLR	3	TK(UniMod:121)VVEEVLTPLGDC(UniMod:4)FMLR3	183105
Q5T9L3	Q5T9L3	WLS_HUMAN	WLS	Protein wntless homolog	1	TKWFVPWGPNHCDK	TK(UniMod:121)WFVPWGPNHC(UniMod:4)DK	4	TK(UniMod:121)WFVPWGPNHC(UniMod:4)DK4	83999.7
Q8IXI1	Q8IXI1	MIRO2_HUMAN	RHOT2	Mitochondrial Rho GTPase 2	1	TKWIPLVNGGTTQGPR	TK(UniMod:121)WIPLVNGGTTQGPR	3	TK(UniMod:121)WIPLVNGGTTQGPR3	290729
P61009	P61009	SPCS3_HUMAN	SPCS3	Signal peptidase complex subunit 3	1	TKYFFFDDGNGLK	TK(UniMod:121)YFFFDDGNGLK	3	TK(UniMod:121)YFFFDDGNGLK3	425253
P50748	P50748	KNTC1_HUMAN	KNTC1	Kinetochore-associated protein 1	1	TKYFQMLK	TK(UniMod:121)YFQMLK	3	TK(UniMod:121)YFQMLK3	16472.5
Q13895	Q13895	BYST_HUMAN	BYSL	Bystin	1	TLADIIMEKLTEK	TLADIIMEK(UniMod:121)LTEK	3	TLADIIMEK(UniMod:121)LTEK3	90843.1
Q9Y5K5	Q9Y5K5	UCHL5_HUMAN	UCHL5	Ubiquitin carboxyl-terminal hydrolase isozyme L5	1	TLAEHQQLIPLVEKAK	TLAEHQQLIPLVEK(UniMod:121)AK	3	TLAEHQQLIPLVEK(UniMod:121)AK3	303491
Q9Y5K5	Q9Y5K5	UCHL5_HUMAN	UCHL5	Ubiquitin carboxyl-terminal hydrolase isozyme L5	1	TLAEHQQLIPLVEKAK	TLAEHQQLIPLVEK(UniMod:121)AK	4	TLAEHQQLIPLVEK(UniMod:121)AK4	173416
Q15233	Q15233	NONO_HUMAN	NONO	Non-POU domain-containing octamer-binding protein	1	TLAEIAKVELDNMPLR	TLAEIAK(UniMod:121)VELDNMPLR	3	TLAEIAK(UniMod:121)VELDNMPLR3	359211
Q8NFU5	Q8NFU5	IPMK_HUMAN	IPMK	Inositol polyphosphate multikinase	1	TLAEKFLSK	TLAEK(UniMod:121)FLSK	2	TLAEK(UniMod:121)FLSK2	33316.2
Q09161	Q09161	NCBP1_HUMAN	NCBP1	Nuclear cap-binding protein subunit 1	1	TLAESDEGKLHVLR	TLAESDEGK(UniMod:121)LHVLR	3	TLAESDEGK(UniMod:121)LHVLR3	29509.3
Q9Y2R4	Q9Y2R4	DDX52_HUMAN	DDX52	Probable ATP-dependent RNA helicase DDX52	1	TLAFSIPILMQLKQPANK	TLAFSIPILMQLK(UniMod:121)QPANK	3	TLAFSIPILMQLK(UniMod:121)QPANK3	77225.8
O95163	O95163	ELP1_HUMAN	ELP1	Elongator complex protein 1	1	TLAGKLVEQR	TLAGK(UniMod:121)LVEQR	2	TLAGK(UniMod:121)LVEQR2	84454.6
Q96PE3	Q96PE3	INP4A_HUMAN	INPP4A	Inositol polyphosphate-4-phosphatase type I A	1	TLAILADKTR	TLAILADK(UniMod:121)TR	3	TLAILADK(UniMod:121)TR3	77301.5
Q9UJA2	Q9UJA2	CRLS1_HUMAN	CRLS1	Cardiolipin synthase (CMP-forming)	1	TLAKYFNPCYATAR	TLAK(UniMod:121)YFNPC(UniMod:4)YATAR	3	TLAK(UniMod:121)YFNPC(UniMod:4)YATAR3	424028
Q8TDQ7	Q8TDQ7	GNPI2_HUMAN	GNPDA2	Glucosamine-6-phosphate isomerase 2	1	TLAMDTILANAKYFDGDLSK	TLAMDTILANAK(UniMod:121)YFDGDLSK	3	TLAMDTILANAK(UniMod:121)YFDGDLSK3	139051
P51795	P51795	CLCN5_HUMAN	CLCN5	H(+)/Cl(-) exchange transporter 5	1	TLAMDVMKPR	TLAMDVMK(UniMod:121)PR	3	TLAMDVMK(UniMod:121)PR3	80676.9
P35251	P35251	RFC1_HUMAN	RFC1	Replication factor C subunit 1	1	TLAMLDEEPKTK	TLAMLDEEPK(UniMod:121)TK	3	TLAMLDEEPK(UniMod:121)TK3	44113.2
Q68CZ6	Q68CZ6	HAUS3_HUMAN	HAUS3	HAUS augmin-like complex subunit 3	1	TLANNKLHQMER	TLANNK(UniMod:121)LHQMER	3	TLANNK(UniMod:121)LHQMER3	198200
Q68CZ6	Q68CZ6	HAUS3_HUMAN	HAUS3	HAUS augmin-like complex subunit 3	1	TLANNKLHQMER	TLANNK(UniMod:121)LHQMER	4	TLANNK(UniMod:121)LHQMER4	14775.5
P53621	P53621	COPA_HUMAN	COPA	Coatomer subunit alpha	1	TLASVKISK	TLASVK(UniMod:121)ISK	2	TLASVK(UniMod:121)ISK2	36991.6
Q12894	Q12894	IFRD2_HUMAN	IFRD2	Interferon-related developmental regulator 2	1	TLATDSNKYR	TLATDSNK(UniMod:121)YR	2	TLATDSNK(UniMod:121)YR2	33531.1
Q12894	Q12894	IFRD2_HUMAN	IFRD2	Interferon-related developmental regulator 2	1	TLATDSNKYR	TLATDSNK(UniMod:121)YR	3	TLATDSNK(UniMod:121)YR3	44261.1
Q8TDJ6	Q8TDJ6	DMXL2_HUMAN	DMXL2	DmX-like protein 2	1	TLATGYEVDGGKLR	TLATGYEVDGGK(UniMod:121)LR	3	TLATGYEVDGGK(UniMod:121)LR3	408709
O00232	O00232	PSD12_HUMAN	PSMD12	26S proteasome non-ATPase regulatory subunit 12	1	TLATIKEQNGDVK	TLATIK(UniMod:121)EQNGDVK	2	TLATIK(UniMod:121)EQNGDVK2	11909.7
O00232	O00232	PSD12_HUMAN	PSMD12	26S proteasome non-ATPase regulatory subunit 12	1	TLATIKEQNGDVK	TLATIK(UniMod:121)EQNGDVK	3	TLATIK(UniMod:121)EQNGDVK3	60345.4
Q14974	Q14974	IMB1_HUMAN	KPNB1	Importin subunit beta-1	1	TLATWATKELR	TLATWATK(UniMod:121)ELR	3	TLATWATK(UniMod:121)ELR3	77544.9
Q13042	Q13042	CDC16_HUMAN	CDC16	Cell division cycle protein 16 homolog	1	TLATYSYKEALK	TLATYSYK(UniMod:121)EALK	2	TLATYSYK(UniMod:121)EALK2	44986.5
Q13042	Q13042	CDC16_HUMAN	CDC16	Cell division cycle protein 16 homolog	1	TLATYSYKEALK	TLATYSYK(UniMod:121)EALK	3	TLATYSYK(UniMod:121)EALK3	355311
Q68DK2	Q68DK2	ZFY26_HUMAN	ZFYVE26	Zinc finger FYVE domain-containing protein 26	1	TLAYTMPSHVKAEPK	TLAYTMPSHVK(UniMod:121)AEPK	3	TLAYTMPSHVK(UniMod:121)AEPK3	25035.4
O14744	O14744	ANM5_HUMAN	PRMT5	Protein arginine N-methyltransferase 5	1	TLCDYSKR	TLC(UniMod:4)DYSK(UniMod:121)R	2	TLC(UniMod:4)DYSK(UniMod:121)R2	177556
O14744	O14744	ANM5_HUMAN	PRMT5	Protein arginine N-methyltransferase 5	1	TLCDYSKR	TLC(UniMod:4)DYSK(UniMod:121)R	3	TLC(UniMod:4)DYSK(UniMod:121)R3	117914
P53350	P53350	PLK1_HUMAN	PLK1	Serine/threonine-protein kinase PLK1	1	TLCGTPNYIAPEVLSKK	TLC(UniMod:4)GTPNYIAPEVLSK(UniMod:121)K	3	TLC(UniMod:4)GTPNYIAPEVLSK(UniMod:121)K3	139370
P18074	P18074	ERCC2_HUMAN	ERCC2	General transcription and DNA repair factor IIH helicase subunit XPD	1	TLDAKGHGVLEMPSGTGK	TLDAK(UniMod:121)GHGVLEMPSGTGK	3	TLDAK(UniMod:121)GHGVLEMPSGTGK3	219125
P18074	P18074	ERCC2_HUMAN	ERCC2	General transcription and DNA repair factor IIH helicase subunit XPD	1	TLDAKGHGVLEMPSGTGK	TLDAK(UniMod:121)GHGVLEMPSGTGK	4	TLDAK(UniMod:121)GHGVLEMPSGTGK4	252008
Q6PKG0	Q6PKG0	LARP1_HUMAN	LARP1	La-related protein 1	1	TLDAKMPR	TLDAK(UniMod:121)MPR	2	TLDAK(UniMod:121)MPR2	61411.1
Q14667	Q14667	K0100_HUMAN	KIAA0100	Protein KIAA0100	1	TLDEAVGVQKWLK	TLDEAVGVQK(UniMod:121)WLK	3	TLDEAVGVQK(UniMod:121)WLK3	4499.58
P21127	Q9UQ88;P21127	CD11B_HUMAN	CDK11B	Cyclin-dependent kinase 11B	0	TLDEILQEKK	TLDEILQEK(UniMod:121)K	3	TLDEILQEK(UniMod:121)K3	36871.4
Q9P0V9	Q9P0V9	SEP10_HUMAN	SEPTIN10	Septin-10	1	TLDLLTMKNLDSK	TLDLLTMK(UniMod:121)NLDSK	3	TLDLLTMK(UniMod:121)NLDSK3	88535.9
Q6PGP7	Q6PGP7	TTC37_HUMAN	TTC37	Tetratricopeptide repeat protein 37	1	TLDQISDADNIPGLLVLKSLAYR	TLDQISDADNIPGLLVLK(UniMod:121)SLAYR	3	TLDQISDADNIPGLLVLK(UniMod:121)SLAYR3	393003
Q6PGP7	Q6PGP7	TTC37_HUMAN	TTC37	Tetratricopeptide repeat protein 37	1	TLDQISDADNIPGLLVLKSLAYR	TLDQISDADNIPGLLVLK(UniMod:121)SLAYR	4	TLDQISDADNIPGLLVLK(UniMod:121)SLAYR4	14949.8
Q9H501	Q9H501	ESF1_HUMAN	ESF1	ESF1 homolog	1	TLDSGTSEIVKSPR	TLDSGTSEIVK(UniMod:121)SPR	3	TLDSGTSEIVK(UniMod:121)SPR3	34134.2
P13807	P13807	GYS1_HUMAN	GYS1	Glycogen [starch] synthase, muscle	1	TLDSMNSKGCK	TLDSMNSK(UniMod:121)GC(UniMod:4)K	2	TLDSMNSK(UniMod:121)GC(UniMod:4)K2	12918.7
Q9UKZ1	Q9UKZ1	CNO11_HUMAN	CNOT11	CCR4-NOT transcription complex subunit 11	1	TLDTGETPSETKMSK	TLDTGETPSETK(UniMod:121)MSK	3	TLDTGETPSETK(UniMod:121)MSK3	125422
P18858	P18858	DNLI1_HUMAN	LIG1	DNA ligase 1	1	TLDVDATYEIAKR	TLDVDATYEIAK(UniMod:121)R	3	TLDVDATYEIAK(UniMod:121)R3	243257
P24522	P24522	GA45A_HUMAN	GADD45A	Growth arrest and DNA damage-inducible protein GADD45 alpha	1	TLEEFSAGEQKTER	TLEEFSAGEQK(UniMod:121)TER	2	TLEEFSAGEQK(UniMod:121)TER2	23166.3
P24522	P24522	GA45A_HUMAN	GADD45A	Growth arrest and DNA damage-inducible protein GADD45 alpha	1	TLEEFSAGEQKTER	TLEEFSAGEQK(UniMod:121)TER	3	TLEEFSAGEQK(UniMod:121)TER3	375754
Q9H422	Q9H422	HIPK3_HUMAN	HIPK3	Homeodomain-interacting protein kinase 3	1	TLEEHEAETGMKSK	TLEEHEAETGMK(UniMod:121)SK	3	TLEEHEAETGMK(UniMod:121)SK3	32280
Q7Z6Z7	Q7Z6Z7	HUWE1_HUMAN	HUWE1	E3 ubiquitin-protein ligase HUWE1	1	TLEESKEMDIK	TLEESK(UniMod:121)EMDIK	2	TLEESK(UniMod:121)EMDIK2	8719.45
Q7Z6Z7	Q7Z6Z7	HUWE1_HUMAN	HUWE1	E3 ubiquitin-protein ligase HUWE1	1	TLEESKEMDIK	TLEESK(UniMod:121)EMDIK	3	TLEESK(UniMod:121)EMDIK3	38963.7
Q6P1R4	Q6P1R4	DUS1L_HUMAN	DUS1L	tRNA-dihydrouridine(16/17) synthase [NAD(P)(+)]-like	1	TLEGIAAVSQELKLR	TLEGIAAVSQELK(UniMod:121)LR	3	TLEGIAAVSQELK(UniMod:121)LR3	94925.4
P50851	P50851	LRBA_HUMAN	LRBA	Lipopolysaccharide-responsive and beige-like anchor protein	1	TLEGPENCLKPK	TLEGPENC(UniMod:4)LK(UniMod:121)PK	3	TLEGPENC(UniMod:4)LK(UniMod:121)PK3	101109
P52789	P52789	HXK2_HUMAN	HK2	Hexokinase-2	1	TLEHLQLSHDQLLEVKR	TLEHLQLSHDQLLEVK(UniMod:121)R	4	TLEHLQLSHDQLLEVK(UniMod:121)R4	159703
P36956	P36956	SRBP1_HUMAN	SREBF1	Sterol regulatory element-binding protein 1	1	TLEKLGDR	TLEK(UniMod:121)LGDR	2	TLEK(UniMod:121)LGDR2	168629
Q8IWF6	Q8IWF6	DEN6A_HUMAN	DENND6A	Protein DENND6A	1	TLEKTGPQLTSR	TLEK(UniMod:121)TGPQLTSR	2	TLEK(UniMod:121)TGPQLTSR2	15435.2
Q8IWF6	Q8IWF6	DEN6A_HUMAN	DENND6A	Protein DENND6A	1	TLEKTGPQLTSR	TLEK(UniMod:121)TGPQLTSR	3	TLEK(UniMod:121)TGPQLTSR3	119929
Q12772	Q12772	SRBP2_HUMAN	SREBF2	Sterol regulatory element-binding protein 2	1	TLEKVGDR	TLEK(UniMod:121)VGDR	2	TLEK(UniMod:121)VGDR2	33188.3
O75121;P55082	O75121;P55082	MFA3L_HUMAN;MFAP3_HUMAN	MFAP3;MFAP3L	Microfibrillar-associated protein 3-like	0	TLELAKVTQFK	TLELAK(UniMod:121)VTQFK	2	TLELAK(UniMod:121)VTQFK2	26408.7
O75121;P55082	O75121;P55082	MFA3L_HUMAN;MFAP3_HUMAN	MFAP3;MFAP3L	Microfibrillar-associated protein 3-like	0	TLELAKVTQFK	TLELAK(UniMod:121)VTQFK	3	TLELAK(UniMod:121)VTQFK3	97389.2
P57772	P57772	SELB_HUMAN	EEFSEC	Selenocysteine-specific elongation factor	1	TLENTKFR	TLENTK(UniMod:121)FR	2	TLENTK(UniMod:121)FR2	179791
Q5T124	Q5T124	UBX11_HUMAN	UBXN11	UBX domain-containing protein 11	1	TLEPIPLKLYR	TLEPIPLK(UniMod:121)LYR	3	TLEPIPLK(UniMod:121)LYR3	199135
Q8NCM8	Q8NCM8	DYHC2_HUMAN	DYNC2H1	Cytoplasmic dynein 2 heavy chain 1	1	TLEQLLKECVTTGR	TLEQLLK(UniMod:121)EC(UniMod:4)VTTGR	3	TLEQLLK(UniMod:121)EC(UniMod:4)VTTGR3	102603
O75449	O75449	KTNA1_HUMAN	KATNA1	Katanin p60 ATPase-containing subunit A1	1	TLESFKLDSTPLK	TLESFK(UniMod:121)LDSTPLK	3	TLESFK(UniMod:121)LDSTPLK3	200292
Q9UI14	Q9UI14	PRAF1_HUMAN	RABAC1	Prenylated Rab acceptor protein 1	1	TLESKLVLFGR	TLESK(UniMod:121)LVLFGR	2	TLESK(UniMod:121)LVLFGR2	33343.6
Q9UI14	Q9UI14	PRAF1_HUMAN	RABAC1	Prenylated Rab acceptor protein 1	1	TLESKLVLFGR	TLESK(UniMod:121)LVLFGR	3	TLESK(UniMod:121)LVLFGR3	402433
A8CG34	A8CG34	P121C_HUMAN	POM121C	Nuclear envelope pore membrane protein POM 121C	1	TLFASPPAKSTANGNLLEPR	TLFASPPAK(UniMod:121)STANGNLLEPR	3	TLFASPPAK(UniMod:121)STANGNLLEPR3	189369
P28715	P28715	ERCC5_HUMAN	ERCC5	DNA excision repair protein ERCC-5	1	TLFEAMPEESDDFSQYQLKGLLK	TLFEAMPEESDDFSQYQLK(UniMod:121)GLLK	3	TLFEAMPEESDDFSQYQLK(UniMod:121)GLLK3	170125
Q9BXW9	Q9BXW9	FACD2_HUMAN	FANCD2	Fanconi anemia group D2 protein	1	TLFEKLPEYFFENK	TLFEK(UniMod:121)LPEYFFENK	3	TLFEK(UniMod:121)LPEYFFENK3	225427
Q05519	Q05519	SRS11_HUMAN	SRSF11	Serine/arginine-rich splicing factor 11	1	TLFGFLGKIDELR	TLFGFLGK(UniMod:121)IDELR	3	TLFGFLGK(UniMod:121)IDELR3	132013
Q14697	Q14697	GANAB_HUMAN	GANAB	Neutral alpha-glucosidase AB	1	TLFGKMMDYLQGSGETPQTDVR	TLFGK(UniMod:121)MMDYLQGSGETPQTDVR	3	TLFGK(UniMod:121)MMDYLQGSGETPQTDVR3	657418
P31939	P31939	PUR9_HUMAN	ATIC	Bifunctional purine biosynthesis protein ATIC	1	TLFGLHLSQKR	TLFGLHLSQK(UniMod:121)R	3	TLFGLHLSQK(UniMod:121)R3	139063
P31939	P31939	PUR9_HUMAN	ATIC	Bifunctional purine biosynthesis protein ATIC	1	TLFGLHLSQKR	TLFGLHLSQK(UniMod:121)R	4	TLFGLHLSQK(UniMod:121)R4	15856.8
Q16539	Q16539	MK14_HUMAN	MAPK14	Mitogen-activated protein kinase 14	1	TLFPGTDHIDQLKLILR	TLFPGTDHIDQLK(UniMod:121)LILR	4	TLFPGTDHIDQLK(UniMod:121)LILR4	11594.1
P13010	P13010	XRCC5_HUMAN	XRCC5	X-ray repair cross-complementing protein 5	1	TLFPLIEAKK	TLFPLIEAK(UniMod:121)K	3	TLFPLIEAK(UniMod:121)K3	78191.3
P17812	P17812	PYRG1_HUMAN	CTPS1	CTP synthase 1	1	TLFQTKNSVMR	TLFQTK(UniMod:121)NSVMR	3	TLFQTK(UniMod:121)NSVMR3	104078
Q29RF7	Q29RF7	PDS5A_HUMAN	PDS5A	Sister chromatid cohesion protein PDS5 homolog A	1	TLFSVINNSHNKK	TLFSVINNSHNK(UniMod:121)K	3	TLFSVINNSHNK(UniMod:121)K3	132140
Q6TFL4	Q6TFL4	KLH24_HUMAN	KLHL24	Kelch-like protein 24	1	TLFTKCK	TLFTK(UniMod:121)C(UniMod:4)K	2	TLFTK(UniMod:121)C(UniMod:4)K2	258675
Q93062	Q93062	RBPMS_HUMAN	RBPMS	RNA-binding protein with multiple splicing	1	TLFVSGLPLDIKPR	TLFVSGLPLDIK(UniMod:121)PR	3	TLFVSGLPLDIK(UniMod:121)PR3	165519
Q9UJX3	Q9UJX3	APC7_HUMAN	ANAPC7	Anaphase-promoting complex subunit 7	1	TLGANAQTLTLLATVCLEDPVTQEKAK	TLGANAQTLTLLATVC(UniMod:4)LEDPVTQEK(UniMod:121)AK	3	TLGANAQTLTLLATVC(UniMod:4)LEDPVTQEK(UniMod:121)AK3	315578
Q9UJX3	Q9UJX3	APC7_HUMAN	ANAPC7	Anaphase-promoting complex subunit 7	1	TLGANAQTLTLLATVCLEDPVTQEKAK	TLGANAQTLTLLATVC(UniMod:4)LEDPVTQEK(UniMod:121)AK	4	TLGANAQTLTLLATVC(UniMod:4)LEDPVTQEK(UniMod:121)AK4	45091.2
P09874	P09874	PARP1_HUMAN	PARP1	Poly [ADP-ribose] polymerase 1	1	TLGDFAAEYAKSNR	TLGDFAAEYAK(UniMod:121)SNR	3	TLGDFAAEYAK(UniMod:121)SNR3	32980.6
Q96HS1	Q96HS1	PGAM5_HUMAN	PGAM5	Serine/threonine-protein phosphatase PGAM5, mitochondrial	1	TLGDTGFMPPDKITR	TLGDTGFMPPDK(UniMod:121)ITR	3	TLGDTGFMPPDK(UniMod:121)ITR3	270927
Q13976	Q13976	KGP1_HUMAN	PRKG1	cGMP-dependent protein kinase 1	1	TLGKGDWFGEK	TLGK(UniMod:121)GDWFGEK	3	TLGK(UniMod:121)GDWFGEK3	36587.1
Q13535	Q13535	ATR_HUMAN	ATR	Serine/threonine-protein kinase ATR	1	TLGKQLNVNR	TLGK(UniMod:121)QLNVNR	2	TLGK(UniMod:121)QLNVNR2	35395.9
Q13535	Q13535	ATR_HUMAN	ATR	Serine/threonine-protein kinase ATR	1	TLGKQLNVNR	TLGK(UniMod:121)QLNVNR	3	TLGK(UniMod:121)QLNVNR3	153895
Q8NCM8	Q8NCM8	DYHC2_HUMAN	DYNC2H1	Cytoplasmic dynein 2 heavy chain 1	1	TLGLKEVSPLPLNLK	TLGLK(UniMod:121)EVSPLPLNLK	3	TLGLK(UniMod:121)EVSPLPLNLK3	443032
P31749	P31749	AKT1_HUMAN	AKT1	RAC-alpha serine/threonine-protein kinase	1	TLGPEAKSLLSGLLK	TLGPEAK(UniMod:121)SLLSGLLK	3	TLGPEAK(UniMod:121)SLLSGLLK3	67214.8
O43156	O43156	TTI1_HUMAN	TTI1	TELO2-interacting protein 1 homolog	1	TLGSKCGDFLR	TLGSK(UniMod:121)C(UniMod:4)GDFLR	3	TLGSK(UniMod:121)C(UniMod:4)GDFLR3	292744
P24941	P24941	CDK2_HUMAN	CDK2	Cyclin-dependent kinase 2	1	TLGTPDEVVWPGVTSMPDYKPSFPK	TLGTPDEVVWPGVTSMPDYK(UniMod:121)PSFPK	3	TLGTPDEVVWPGVTSMPDYK(UniMod:121)PSFPK3	964546
Q15477	Q15477	SKIV2_HUMAN	SKIV2L	Helicase SKI2W	1	TLGYVDEAGTVKLAGR	TLGYVDEAGTVK(UniMod:121)LAGR	3	TLGYVDEAGTVK(UniMod:121)LAGR3	415319
Q99805	Q99805	TM9S2_HUMAN	TM9SF2	Transmembrane 9 superfamily member 2	1	TLHKDIAR	TLHK(UniMod:121)DIAR	2	TLHK(UniMod:121)DIAR2	5978.19
P00338	P00338	LDHA_HUMAN	LDHA	L-lactate dehydrogenase A chain	1	TLHPDLGTDKDK	TLHPDLGTDK(UniMod:121)DK	3	TLHPDLGTDK(UniMod:121)DK3	42541.6
Q8NBU5	Q8NBU5	ATAD1_HUMAN	ATAD1	Outer mitochondrial transmembrane helix translocase	1	TLIAKATAK	TLIAK(UniMod:121)ATAK	2	TLIAK(UniMod:121)ATAK2	339288
P28066	P28066	PSA5_HUMAN	PSMA5	Proteasome subunit alpha type-5	1	TLIDKAR	TLIDK(UniMod:121)AR	2	TLIDK(UniMod:121)AR2	1.26522e+06
Q5MIZ7	Q5MIZ7	P4R3B_HUMAN	PPP4R3B	Serine/threonine-protein phosphatase 4 regulatory subunit 3B	1	TLIDPENMLATTNKTEK	TLIDPENMLATTNK(UniMod:121)TEK	3	TLIDPENMLATTNK(UniMod:121)TEK3	237176
P37198	P37198	NUP62_HUMAN	NUP62	Nuclear pore glycoprotein p62	1	TLIENGEKITSLHR	TLIENGEK(UniMod:121)ITSLHR	3	TLIENGEK(UniMod:121)ITSLHR3	154739
P37198	P37198	NUP62_HUMAN	NUP62	Nuclear pore glycoprotein p62	1	TLIENGEKITSLHR	TLIENGEK(UniMod:121)ITSLHR	4	TLIENGEK(UniMod:121)ITSLHR4	85473.6
Q9BZQ6	Q9BZQ6	EDEM3_HUMAN	EDEM3	ER degradation-enhancing alpha-mannosidase-like protein 3	1	TLIENLNKYAR	TLIENLNK(UniMod:121)YAR	3	TLIENLNK(UniMod:121)YAR3	57275.6
Q9NR46	Q9NR46	SHLB2_HUMAN	SH3GLB2	Endophilin-B2	1	TLIKVAEAEK	TLIK(UniMod:121)VAEAEK	2	TLIK(UniMod:121)VAEAEK2	87404.7
Q9NR46	Q9NR46	SHLB2_HUMAN	SH3GLB2	Endophilin-B2	1	TLIKVAEAEK	TLIK(UniMod:121)VAEAEK	3	TLIK(UniMod:121)VAEAEK3	97089.6
Q14204	Q14204	DYHC1_HUMAN	DYNC1H1	Cytoplasmic dynein 1 heavy chain 1	1	TLINELVKGILPR	TLINELVK(UniMod:121)GILPR	3	TLINELVK(UniMod:121)GILPR3	74751.9
Q5JTH9	Q5JTH9	RRP12_HUMAN	RRP12	RRP12-like protein	1	TLITKGCQAEADR	TLITK(UniMod:121)GC(UniMod:4)QAEADR	3	TLITK(UniMod:121)GC(UniMod:4)QAEADR3	58367.6
Q5VSG8	Q5VSG8	MANEL_HUMAN	MANEAL	Glycoprotein endo-alpha-1,2-mannosidase-like protein	1	TLKAPDGLPALGPGLELAPFER	TLK(UniMod:121)APDGLPALGPGLELAPFER	3	TLK(UniMod:121)APDGLPALGPGLELAPFER3	260403
P42858	P42858	HD_HUMAN	HTT	Huntingtin	1	TLKDESSVTCK	TLK(UniMod:121)DESSVTC(UniMod:4)K	2	TLK(UniMod:121)DESSVTC(UniMod:4)K2	26391.2
P42858	P42858	HD_HUMAN	HTT	Huntingtin	1	TLKDESSVTCK	TLK(UniMod:121)DESSVTC(UniMod:4)K	3	TLK(UniMod:121)DESSVTC(UniMod:4)K3	47578.5
Q9Y2D2	Q9Y2D2	S35A3_HUMAN	SLC35A3	UDP-N-acetylglucosamine transporter	1	TLKEEGPR	TLK(UniMod:121)EEGPR	2	TLK(UniMod:121)EEGPR2	60275.5
Q9BZX2	Q9BZX2	UCK2_HUMAN	UCK2	Uridine-cytidine kinase 2	1	TLKEITEGK	TLK(UniMod:121)EITEGK	2	TLK(UniMod:121)EITEGK2	42841.7
P43034	P43034	LIS1_HUMAN	PAFAH1B1	Platelet-activating factor acetylhydrolase IB subunit beta	1	TLKGHTDSVQDISFDHSGK	TLK(UniMod:121)GHTDSVQDISFDHSGK	4	TLK(UniMod:121)GHTDSVQDISFDHSGK4	77489.4
Q8NCT1	Q8NCT1	ARRD4_HUMAN	ARRDC4	Arrestin domain-containing protein 4	1	TLKIPPVTPSILDCCIIR	TLK(UniMod:121)IPPVTPSILDC(UniMod:4)C(UniMod:4)IIR	3	TLK(UniMod:121)IPPVTPSILDC(UniMod:4)C(UniMod:4)IIR3	239219
P07437;P68371;Q9BVA1	Q13885;P04350;P07437;Q9BVA1;P68371	TBB2B_HUMAN;TBB4B_HUMAN;TBB5_HUMAN	TUBB;TUBB2B;TUBB4B	Tubulin beta chain	0	TLKLTTPTYGDLNHLVSATMSGVTTCLR	TLK(UniMod:121)LTTPTYGDLNHLVSATMSGVTTC(UniMod:4)LR	3	TLK(UniMod:121)LTTPTYGDLNHLVSATMSGVTTC(UniMod:4)LR3	508200
P07437;P68371;Q9BVA1	Q13885;P04350;P07437;Q9BVA1;P68371	TBB2B_HUMAN;TBB4B_HUMAN;TBB5_HUMAN	TUBB;TUBB2B;TUBB4B	Tubulin beta chain	0	TLKLTTPTYGDLNHLVSATMSGVTTCLR	TLK(UniMod:121)LTTPTYGDLNHLVSATMSGVTTC(UniMod:4)LR	4	TLK(UniMod:121)LTTPTYGDLNHLVSATMSGVTTC(UniMod:4)LR4	3.84893e+06
Q13042	Q13042	CDC16_HUMAN	CDC16	Cell division cycle protein 16 homolog	1	TLKNIISPPWDFR	TLK(UniMod:121)NIISPPWDFR	3	TLK(UniMod:121)NIISPPWDFR3	708893
Q8N2W9	Q8N2W9	PIAS4_HUMAN	PIAS4	E3 SUMO-protein ligase PIAS4	1	TLKPEVR	TLK(UniMod:121)PEVR	2	TLK(UniMod:121)PEVR2	73932.9
O60934	O60934	NBN_HUMAN	NBN	Nibrin	1	TLKSGDGITFGVFGSK	TLK(UniMod:121)SGDGITFGVFGSK	3	TLK(UniMod:121)SGDGITFGVFGSK3	124035
Q9H6U6	Q9H6U6	BCAS3_HUMAN	BCAS3	BCAS3 microtubule associated cell migration factor	1	TLKSGLTMVGK	TLK(UniMod:121)SGLTMVGK	3	TLK(UniMod:121)SGLTMVGK3	49741.6
P29320;Q15375	P54756;P29320;Q15375	EPHA3_HUMAN;EPHA7_HUMAN	EPHA3;EPHA7	Ephrin type-A receptor 3	0	TLKVGYTEK	TLK(UniMod:121)VGYTEK	2	TLK(UniMod:121)VGYTEK2	20551.1
Q6P2D0	Q6P2D0	ZFP1_HUMAN	ZFP1	Zinc finger protein 1 homolog	1	TLKYNSDLLNSNR	TLK(UniMod:121)YNSDLLNSNR	3	TLK(UniMod:121)YNSDLLNSNR3	49889.3
Q13330;Q9BTC8	Q13330;Q9BTC8	MTA1_HUMAN;MTA3_HUMAN	MTA1;MTA3	Metastasis-associated protein MTA1	0	TLLADKGEIR	TLLADK(UniMod:121)GEIR	2	TLLADK(UniMod:121)GEIR2	60649.1
Q13330;Q9BTC8	Q13330;Q9BTC8	MTA1_HUMAN;MTA3_HUMAN	MTA1;MTA3	Metastasis-associated protein MTA1	0	TLLADKGEIR	TLLADK(UniMod:121)GEIR	3	TLLADK(UniMod:121)GEIR3	284485
P55072	P55072	TERA_HUMAN	VCP	Transitional endoplasmic reticulum ATPase	1	TLLAKAIANECQANFISIK	TLLAK(UniMod:121)AIANEC(UniMod:4)QANFISIK	3	TLLAK(UniMod:121)AIANEC(UniMod:4)QANFISIK3	755227
O75449;Q8IYT4	Q8IYT4;O75449	KATL2_HUMAN;KTNA1_HUMAN	KATNA1;KATNAL2	Katanin p60 ATPase-containing subunit A1	0	TLLAKAVATECK	TLLAK(UniMod:121)AVATEC(UniMod:4)K	2	TLLAK(UniMod:121)AVATEC(UniMod:4)K2	52990.9
O75449;Q8IYT4	Q8IYT4;O75449	KATL2_HUMAN;KTNA1_HUMAN	KATNA1;KATNAL2	Katanin p60 ATPase-containing subunit A1	0	TLLAKAVATECK	TLLAK(UniMod:121)AVATEC(UniMod:4)K	3	TLLAK(UniMod:121)AVATEC(UniMod:4)K3	175850
Q96CX6	Q96CX6	LRC58_HUMAN	LRRC58	Leucine-rich repeat-containing protein 58	1	TLLAKNNR	TLLAK(UniMod:121)NNR	2	TLLAK(UniMod:121)NNR2	123059
Q6IA86	Q6IA86	ELP2_HUMAN	ELP2	Elongator complex protein 2	1	TLLASACKAAK	TLLASAC(UniMod:4)K(UniMod:121)AAK	2	TLLASAC(UniMod:4)K(UniMod:121)AAK2	119641
Q6IA86	Q6IA86	ELP2_HUMAN	ELP2	Elongator complex protein 2	1	TLLASACKAAK	TLLASAC(UniMod:4)K(UniMod:121)AAK	3	TLLASAC(UniMod:4)K(UniMod:121)AAK3	52217.8
Q13315	Q13315	ATM_HUMAN	ATM	Serine-protein kinase ATM	1	TLLEADPYSKWAILNVMGK	TLLEADPYSK(UniMod:121)WAILNVMGK	3	TLLEADPYSK(UniMod:121)WAILNVMGK3	85473.3
Q86WJ1	Q86WJ1	CHD1L_HUMAN	CHD1L	Chromodomain-helicase-DNA-binding protein 1-like	1	TLLEKASQEGR	TLLEK(UniMod:121)ASQEGR	2	TLLEK(UniMod:121)ASQEGR2	80944.3
Q86WJ1	Q86WJ1	CHD1L_HUMAN	CHD1L	Chromodomain-helicase-DNA-binding protein 1-like	1	TLLEKASQEGR	TLLEK(UniMod:121)ASQEGR	3	TLLEK(UniMod:121)ASQEGR3	235583
P41229	P41229	KDM5C_HUMAN	KDM5C	Lysine-specific demethylase 5C	1	TLLELEKAER	TLLELEK(UniMod:121)AER	2	TLLELEK(UniMod:121)AER2	83358.6
P41229	P41229	KDM5C_HUMAN	KDM5C	Lysine-specific demethylase 5C	1	TLLELEKAER	TLLELEK(UniMod:121)AER	3	TLLELEK(UniMod:121)AER3	354522
Q12933	Q12933	TRAF2_HUMAN	TRAF2	TNF receptor-associated factor 2	1	TLLGTKLEAK	TLLGTK(UniMod:121)LEAK	2	TLLGTK(UniMod:121)LEAK2	169632
Q12933	Q12933	TRAF2_HUMAN	TRAF2	TNF receptor-associated factor 2	1	TLLGTKLEAK	TLLGTK(UniMod:121)LEAK	3	TLLGTK(UniMod:121)LEAK3	120421
P08670	P08670	VIME_HUMAN	VIM	Vimentin	1	TLLIKTVETR	TLLIK(UniMod:121)TVETR	2	TLLIK(UniMod:121)TVETR2	190271
P08670	P08670	VIME_HUMAN	VIM	Vimentin	1	TLLIKTVETR	TLLIK(UniMod:121)TVETR	3	TLLIK(UniMod:121)TVETR3	507846
Q6IE81	Q6IE81	JADE1_HUMAN	JADE1	Protein Jade-1	1	TLLKQPDLCGR	TLLK(UniMod:121)QPDLC(UniMod:4)GR	3	TLLK(UniMod:121)QPDLC(UniMod:4)GR3	110122
P49754	P49754	VPS41_HUMAN	VPS41	Vacuolar protein sorting-associated protein 41 homolog	1	TLLKTLAELYTYDK	TLLK(UniMod:121)TLAELYTYDK	3	TLLK(UniMod:121)TLAELYTYDK3	34555.1
P48553	P48553	TPC10_HUMAN	TRAPPC10	Trafficking protein particle complex subunit 10	1	TLLLMSFTKNLGK	TLLLMSFTK(UniMod:121)NLGK	3	TLLLMSFTK(UniMod:121)NLGK3	7559.68
O15254	O15254	ACOX3_HUMAN	ACOX3	Peroxisomal acyl-coenzyme A oxidase 3	1	TLLPMPGVMVGDIGKK	TLLPMPGVMVGDIGK(UniMod:121)K	3	TLLPMPGVMVGDIGK(UniMod:121)K3	46286.8
Q9NX20	Q9NX20	RM16_HUMAN	MRPL16	39S ribosomal protein L16, mitochondrial	1	TLLPVPSFEDVSIPEKPK	TLLPVPSFEDVSIPEK(UniMod:121)PK	3	TLLPVPSFEDVSIPEK(UniMod:121)PK3	119574
O95602	O95602	RPA1_HUMAN	POLR1A	DNA-directed RNA polymerase I subunit RPA1	1	TLLQLKWQR	TLLQLK(UniMod:121)WQR	3	TLLQLK(UniMod:121)WQR3	91047.3
Q9UPU5	Q9UPU5	UBP24_HUMAN	USP24	Ubiquitin carboxyl-terminal hydrolase 24	1	TLLSESSSQSSKSPSLSSK	TLLSESSSQSSK(UniMod:121)SPSLSSK	3	TLLSESSSQSSK(UniMod:121)SPSLSSK3	68726.1
Q9UI26	Q9UI26	IPO11_HUMAN	IPO11	Importin-11	1	TLLSLKVLR	TLLSLK(UniMod:121)VLR	2	TLLSLK(UniMod:121)VLR2	37940.2
Q9UI26	Q9UI26	IPO11_HUMAN	IPO11	Importin-11	1	TLLSLKVLR	TLLSLK(UniMod:121)VLR	3	TLLSLK(UniMod:121)VLR3	83261.4
P26640	P26640	SYVC_HUMAN	VARS1	Valine--tRNA ligase	1	TLLSVPGYKEK	TLLSVPGYK(UniMod:121)EK	3	TLLSVPGYK(UniMod:121)EK3	186503
Q5VYK3	Q5VYK3	ECM29_HUMAN	ECPAS	Proteasome adapter and scaffold protein ECM29	1	TLMEALVASYLIKPEVQVR	TLMEALVASYLIK(UniMod:121)PEVQVR	3	TLMEALVASYLIK(UniMod:121)PEVQVR3	803583
O15492	O15492	RGS16_HUMAN	RGS16	Regulator of G-protein signaling 16	1	TLMEKDSYPR	TLMEK(UniMod:121)DSYPR	3	TLMEK(UniMod:121)DSYPR3	30710.3
P50897	P50897	PPT1_HUMAN	PPT1	Palmitoyl-protein thioesterase 1	1	TLNAGAYSKVVQER	TLNAGAYSK(UniMod:121)VVQER	2	TLNAGAYSK(UniMod:121)VVQER2	9792.21
P50897	P50897	PPT1_HUMAN	PPT1	Palmitoyl-protein thioesterase 1	1	TLNAGAYSKVVQER	TLNAGAYSK(UniMod:121)VVQER	3	TLNAGAYSK(UniMod:121)VVQER3	317614
Q9NTM9	Q9NTM9	CUTC_HUMAN	CUTC	Copper homeostasis protein cutC homolog	1	TLNAIAKNILV	TLNAIAK(UniMod:121)NILV	2	TLNAIAK(UniMod:121)NILV2	10874.2
P10809	P10809	CH60_HUMAN	HSPD1	60 kDa heat shock protein, mitochondrial	1	TLNDELEIIEGMKFDR	TLNDELEIIEGMK(UniMod:121)FDR	3	TLNDELEIIEGMK(UniMod:121)FDR3	92508.6
Q8TD19	Q8TD19	NEK9_HUMAN	NEK9	Serine/threonine-protein kinase Nek9	1	TLNIFLTKANLIK	TLNIFLTK(UniMod:121)ANLIK	3	TLNIFLTK(UniMod:121)ANLIK3	24024.1
Q15813	Q15813	TBCE_HUMAN	TBCE	Tubulin-specific chaperone E	1	TLNKCEILPEER	TLNK(UniMod:121)C(UniMod:4)EILPEER	3	TLNK(UniMod:121)C(UniMod:4)EILPEER3	271879
P41252	P41252	SYIC_HUMAN	IARS1	Isoleucine--tRNA ligase, cytoplasmic	1	TLNMKTVYVSVLPTTADF	TLNMK(UniMod:121)TVYVSVLPTTADF	2	TLNMK(UniMod:121)TVYVSVLPTTADF2	291041
P49915	P49915	GUAA_HUMAN	GMPS	GMP synthase [glutamine-hydrolyzing]	1	TLNMTTSPEEKR	TLNMTTSPEEK(UniMod:121)R	3	TLNMTTSPEEK(UniMod:121)R3	88054.4
P40227	P40227	TCPZ_HUMAN	CCT6A	T-complex protein 1 subunit zeta	1	TLNPKAEVAR	TLNPK(UniMod:121)AEVAR	2	TLNPK(UniMod:121)AEVAR2	112908
P40227	P40227	TCPZ_HUMAN	CCT6A	T-complex protein 1 subunit zeta	1	TLNPKAEVAR	TLNPK(UniMod:121)AEVAR	3	TLNPK(UniMod:121)AEVAR3	295225
Q96PQ7	Q96PQ7;Q9NR64	KLHL5_HUMAN	KLHL5	Kelch-like protein 5	0	TLNTVECYNPKTK	TLNTVEC(UniMod:4)YNPK(UniMod:121)TK	3	TLNTVEC(UniMod:4)YNPK(UniMod:121)TK3	83953.5
Q9BZZ5	Q9BZZ5	API5_HUMAN	API5	Apoptosis inhibitor 5	1	TLPDEVLTKEVEELILTESK	TLPDEVLTK(UniMod:121)EVEELILTESK	3	TLPDEVLTK(UniMod:121)EVEELILTESK3	39493.1
Q9BYI3	Q9BYI3	HYCCI_HUMAN	FAM126A	Hyccin	1	TLPETSLPNYATNLKDK	TLPETSLPNYATNLK(UniMod:121)DK	3	TLPETSLPNYATNLK(UniMod:121)DK3	286393
A6NEC2;P55786	A6NEC2;P55786	PSAL_HUMAN;PSA_HUMAN	NPEPPS;NPEPPSL1	Puromycin-sensitive aminopeptidase-like protein	0	TLPFYKDYFNVPYPLPK	TLPFYK(UniMod:121)DYFNVPYPLPK	3	TLPFYK(UniMod:121)DYFNVPYPLPK3	594310
Q8IWZ6	Q8IWZ6	BBS7_HUMAN	BBS7	Bardet-Biedl syndrome 7 protein	1	TLPGPKIAR	TLPGPK(UniMod:121)IAR	2	TLPGPK(UniMod:121)IAR2	185760
P24928	P24928	RPB1_HUMAN	POLR2A	DNA-directed RNA polymerase II subunit RPB1	1	TLPHFIKDDYGPESR	TLPHFIK(UniMod:121)DDYGPESR	3	TLPHFIK(UniMod:121)DDYGPESR3	286852
P24928	P24928	RPB1_HUMAN	POLR2A	DNA-directed RNA polymerase II subunit RPB1	1	TLPHFIKDDYGPESR	TLPHFIK(UniMod:121)DDYGPESR	4	TLPHFIK(UniMod:121)DDYGPESR4	689539
P17858	P17858	PFKAL_HUMAN	PFKL	ATP-dependent 6-phosphofructokinase, liver type	1	TLPKGQLESIVENIR	TLPK(UniMod:121)GQLESIVENIR	3	TLPK(UniMod:121)GQLESIVENIR3	137271
P24928	P24928	RPB1_HUMAN	POLR2A	DNA-directed RNA polymerase II subunit RPB1	1	TLQEDLVKDVLSNAHIQNELER	TLQEDLVK(UniMod:121)DVLSNAHIQNELER	4	TLQEDLVK(UniMod:121)DVLSNAHIQNELER4	431868
Q6PID6	Q6PID6	TTC33_HUMAN	TTC33	Tetratricopeptide repeat protein 33	1	TLQEQQKVAQR	TLQEQQK(UniMod:121)VAQR	2	TLQEQQK(UniMod:121)VAQR2	21074.4
Q6PID6	Q6PID6	TTC33_HUMAN	TTC33	Tetratricopeptide repeat protein 33	1	TLQEQQKVAQR	TLQEQQK(UniMod:121)VAQR	3	TLQEQQK(UniMod:121)VAQR3	172171
P58107	P58107	EPIPL_HUMAN	EPPK1	Epiplakin	1	TLQEVTEMDSVKR	TLQEVTEMDSVK(UniMod:121)R	3	TLQEVTEMDSVK(UniMod:121)R3	100569
Q96QP1	Q96QP1	ALPK1_HUMAN	ALPK1	Alpha-protein kinase 1	1	TLQPDDFEKLLAGVR	TLQPDDFEK(UniMod:121)LLAGVR	3	TLQPDDFEK(UniMod:121)LLAGVR3	16977.3
Q13112	Q13112	CAF1B_HUMAN	CHAF1B	Chromatin assembly factor 1 subunit B	1	TLQPSSQNTKAHPSR	TLQPSSQNTK(UniMod:121)AHPSR	3	TLQPSSQNTK(UniMod:121)AHPSR3	31345.8
P54725	P54725	RD23A_HUMAN	RAD23A	UV excision repair protein RAD23 homolog A	1	TLQQQTFKIR	TLQQQTFK(UniMod:121)IR	3	TLQQQTFK(UniMod:121)IR3	287623
Q13619;Q13620	Q13620;Q13619	CUL4A_HUMAN;CUL4B_HUMAN	CUL4A;CUL4B	Cullin-4A	0	TLQSLACGKAR	TLQSLAC(UniMod:4)GK(UniMod:121)AR	3	TLQSLAC(UniMod:4)GK(UniMod:121)AR3	103710
Q92621	Q92621	NU205_HUMAN	NUP205	Nuclear pore complex protein Nup205	1	TLQSLLTPQPPLLKALYTYESK	TLQSLLTPQPPLLK(UniMod:121)ALYTYESK	3	TLQSLLTPQPPLLK(UniMod:121)ALYTYESK3	810596
O14727	O14727	APAF_HUMAN	APAF1	Apoptotic protease-activating factor 1	1	TLQVFKAETGEK	TLQVFK(UniMod:121)AETGEK	3	TLQVFK(UniMod:121)AETGEK3	109269
Q13535	Q13535	ATR_HUMAN	ATR	Serine/threonine-protein kinase ATR	1	TLQVLLPDLAAKASPAASALIR	TLQVLLPDLAAK(UniMod:121)ASPAASALIR	3	TLQVLLPDLAAK(UniMod:121)ASPAASALIR3	473107
P62249	P62249	RS16_HUMAN	RPS16	40S ribosomal protein S16	1	TLQYKLLEPVLLLGK	TLQYK(UniMod:121)LLEPVLLLGK	2	TLQYK(UniMod:121)LLEPVLLLGK2	201183
P62249	P62249	RS16_HUMAN	RPS16	40S ribosomal protein S16	1	TLQYKLLEPVLLLGK	TLQYK(UniMod:121)LLEPVLLLGK	3	TLQYK(UniMod:121)LLEPVLLLGK3	1.61258e+06
Q8NHQ1	Q8NHQ1	CEP70_HUMAN	CEP70	Centrosomal protein of 70 kDa	1	TLSAELVPWLNLKK	TLSAELVPWLNLK(UniMod:121)K	3	TLSAELVPWLNLK(UniMod:121)K3	22297.8
Q7Z4H8	Q7Z4H8	PLGT3_HUMAN	POGLUT3	Protein O-glucosyltransferase 3	1	TLSCPTKEPQIAK	TLSC(UniMod:4)PTK(UniMod:121)EPQIAK	2	TLSC(UniMod:4)PTK(UniMod:121)EPQIAK2	12226.4
Q7Z4H8	Q7Z4H8	PLGT3_HUMAN	POGLUT3	Protein O-glucosyltransferase 3	1	TLSCPTKEPQIAK	TLSC(UniMod:4)PTK(UniMod:121)EPQIAK	3	TLSC(UniMod:4)PTK(UniMod:121)EPQIAK3	508266
P62979;P62987	P62987;P62979;P0CG48;P0CG47	RL40_HUMAN;RS27A_HUMAN	RPS27A;UBA52	Ubiquitin-40S ribosomal protein S27a	0	TLSDYNIQKESTLHLVLR	TLSDYNIQK(UniMod:121)ESTLHLVLR	2	TLSDYNIQK(UniMod:121)ESTLHLVLR2	2.81378e+06
P62979;P62987	P62987;P62979;P0CG48;P0CG47	RL40_HUMAN;RS27A_HUMAN	RPS27A;UBA52	Ubiquitin-40S ribosomal protein S27a	0	TLSDYNIQKESTLHLVLR	TLSDYNIQK(UniMod:121)ESTLHLVLR	3	TLSDYNIQK(UniMod:121)ESTLHLVLR3	1.11545e+08
P13797	P13797	PLST_HUMAN	PLS3	Plastin-3	1	TLSEAGKSTSIQSFK	TLSEAGK(UniMod:121)STSIQSFK	3	TLSEAGK(UniMod:121)STSIQSFK3	176967
Q6EMB2	Q6EMB2	TTLL5_HUMAN	TTLL5	Tubulin polyglutamylase TTLL5	1	TLSEAQKVNHFPR	TLSEAQK(UniMod:121)VNHFPR	3	TLSEAQK(UniMod:121)VNHFPR3	130471
P78527	P78527	PRKDC_HUMAN	PRKDC	DNA-dependent protein kinase catalytic subunit	1	TLSEKNNITQK	TLSEK(UniMod:121)NNITQK	2	TLSEK(UniMod:121)NNITQK2	167086
P78527	P78527	PRKDC_HUMAN	PRKDC	DNA-dependent protein kinase catalytic subunit	1	TLSEKNNITQK	TLSEK(UniMod:121)NNITQK	3	TLSEK(UniMod:121)NNITQK3	344750
P48651	P48651	PTSS1_HUMAN	PTDSS1	Phosphatidylserine synthase 1	1	TLSKDDVNYK	TLSK(UniMod:121)DDVNYK	2	TLSK(UniMod:121)DDVNYK2	30514
P48651	P48651	PTSS1_HUMAN	PTDSS1	Phosphatidylserine synthase 1	1	TLSKDDVNYK	TLSK(UniMod:121)DDVNYK	3	TLSK(UniMod:121)DDVNYK3	258660
Q9UG01	Q9UG01	IF172_HUMAN	IFT172	Intraflagellar transport protein 172 homolog	1	TLSKLALEAR	TLSK(UniMod:121)LALEAR	3	TLSK(UniMod:121)LALEAR3	575909
Q5VYK3	Q5VYK3	ECM29_HUMAN	ECPAS	Proteasome adapter and scaffold protein ECM29	1	TLSKVCVK	TLSK(UniMod:121)VC(UniMod:4)VK	2	TLSK(UniMod:121)VC(UniMod:4)VK2	29250.4
Q9Y2D4	Q9Y2D4	EXC6B_HUMAN	EXOC6B	Exocyst complex component 6B	1	TLSNSLQNVIKR	TLSNSLQNVIK(UniMod:121)R	3	TLSNSLQNVIK(UniMod:121)R3	159664
P31751	P31751	AKT2_HUMAN	AKT2	RAC-beta serine/threonine-protein kinase	1	TLSPEAKSLLAGLLK	TLSPEAK(UniMod:121)SLLAGLLK	3	TLSPEAK(UniMod:121)SLLAGLLK3	25424.8
Q9H892	Q9H892	TTC12_HUMAN	TTC12	Tetratricopeptide repeat protein 12	1	TLSSSLKIVEEALR	TLSSSLK(UniMod:121)IVEEALR	3	TLSSSLK(UniMod:121)IVEEALR3	247676
Q9Y485	Q9Y485	DMXL1_HUMAN	DMXL1	DmX-like protein 1	1	TLSTGYEIDGGKLR	TLSTGYEIDGGK(UniMod:121)LR	3	TLSTGYEIDGGK(UniMod:121)LR3	31344.3
Q0IIM8	Q0IIM8	TBC8B_HUMAN	TBC1D8B	TBC1 domain family member 8B	1	TLSVFDSNEDITNFVQGKIR	TLSVFDSNEDITNFVQGK(UniMod:121)IR	3	TLSVFDSNEDITNFVQGK(UniMod:121)IR3	153350
Q9NWZ5	Q9NWZ5	UCKL1_HUMAN	UCKL1	Uridine-cytidine kinase-like 1	1	TLSVLKSTPQVR	TLSVLK(UniMod:121)STPQVR	2	TLSVLK(UniMod:121)STPQVR2	321905
Q9NWZ5	Q9NWZ5	UCKL1_HUMAN	UCKL1	Uridine-cytidine kinase-like 1	1	TLSVLKSTPQVR	TLSVLK(UniMod:121)STPQVR	3	TLSVLK(UniMod:121)STPQVR3	1.89294e+06
Q8IZL8	Q8IZL8	PELP1_HUMAN	PELP1	Proline-, glutamic acid- and leucine-rich protein 1	1	TLSVSSKNISLHGDGPLR	TLSVSSK(UniMod:121)NISLHGDGPLR	3	TLSVSSK(UniMod:121)NISLHGDGPLR3	229133
Q8IZL8	Q8IZL8	PELP1_HUMAN	PELP1	Proline-, glutamic acid- and leucine-rich protein 1	1	TLSVSSKNISLHGDGPLR	TLSVSSK(UniMod:121)NISLHGDGPLR	4	TLSVSSK(UniMod:121)NISLHGDGPLR4	183681
Q2VPK5	Q2VPK5	CTU2_HUMAN	CTU2	Cytoplasmic tRNA 2-thiolation protein 2	1	TLTAKEELLQTLR	TLTAK(UniMod:121)EELLQTLR	3	TLTAK(UniMod:121)EELLQTLR3	65784.7
Q86UW6	Q86UW6	N4BP2_HUMAN	N4BP2	NEDD4-binding protein 2	1	TLTASEMLPLLDHWNTQTKK	TLTASEMLPLLDHWNTQTK(UniMod:121)K	4	TLTASEMLPLLDHWNTQTK(UniMod:121)K4	157987
P62081	P62081	RS7_HUMAN	RPS7	40S ribosomal protein S7	1	TLTAVHDAILEDLVFPSEIVGKR	TLTAVHDAILEDLVFPSEIVGK(UniMod:121)R	3	TLTAVHDAILEDLVFPSEIVGK(UniMod:121)R3	662245
P62081	P62081	RS7_HUMAN	RPS7	40S ribosomal protein S7	1	TLTAVHDAILEDLVFPSEIVGKR	TLTAVHDAILEDLVFPSEIVGK(UniMod:121)R	4	TLTAVHDAILEDLVFPSEIVGK(UniMod:121)R4	671423
Q9NSV4	Q9NSV4	DIAP3_HUMAN	DIAPH3	Protein diaphanous homolog 3	1	TLTDDMLDKFASIR	TLTDDMLDK(UniMod:121)FASIR	3	TLTDDMLDK(UniMod:121)FASIR3	31372.3
P40763	P40763	STAT3_HUMAN	STAT3	Signal transducer and activator of transcription 3	1	TLTDEELADWKR	TLTDEELADWK(UniMod:121)R	3	TLTDEELADWK(UniMod:121)R3	65494.5
Q15843	Q15843	NEDD8_HUMAN	NEDD8	NEDD8	1	TLTGKEIEIDIEPTDK	TLTGK(UniMod:121)EIEIDIEPTDK	2	TLTGK(UniMod:121)EIEIDIEPTDK2	64699.4
Q15843	Q15843	NEDD8_HUMAN	NEDD8	NEDD8	1	TLTGKEIEIDIEPTDK	TLTGK(UniMod:121)EIEIDIEPTDK	3	TLTGK(UniMod:121)EIEIDIEPTDK3	1.35348e+06
P62979;P62987	P62987;P62979;P0CG48;P0CG47	RL40_HUMAN;RS27A_HUMAN	RPS27A;UBA52	Ubiquitin-40S ribosomal protein S27a	0	TLTGKTITLEVEPSDTIENVK	TLTGK(UniMod:121)TITLEVEPSDTIENVK	2	TLTGK(UniMod:121)TITLEVEPSDTIENVK2	4.89285e+07
P62979;P62987	P62987;P62979;P0CG48;P0CG47	RL40_HUMAN;RS27A_HUMAN	RPS27A;UBA52	Ubiquitin-40S ribosomal protein S27a	0	TLTGKTITLEVEPSDTIENVK	TLTGK(UniMod:121)TITLEVEPSDTIENVK	3	TLTGK(UniMod:121)TITLEVEPSDTIENVK3	6.35852e+08
P62979;P62987	P62987;P62979;P0CG48;P0CG47	RL40_HUMAN;RS27A_HUMAN	RPS27A;UBA52	Ubiquitin-40S ribosomal protein S27a	0	TLTGKTITLEVEPSDTIENVK	TLTGK(UniMod:121)TITLEVEPSDTIENVK	4	TLTGK(UniMod:121)TITLEVEPSDTIENVK4	4.2693e+06
P08243	P08243	ASNS_HUMAN	ASNS	Asparagine synthetase [glutamine-hydrolyzing]	1	TLTHYKSAVK	TLTHYK(UniMod:121)SAVK	2	TLTHYK(UniMod:121)SAVK2	130686
P08243	P08243	ASNS_HUMAN	ASNS	Asparagine synthetase [glutamine-hydrolyzing]	1	TLTHYKSAVK	TLTHYK(UniMod:121)SAVK	3	TLTHYK(UniMod:121)SAVK3	458379
Q9H582	Q9H582	ZN644_HUMAN	ZNF644	Zinc finger protein 644	1	TLTKQQSTTFPK	TLTK(UniMod:121)QQSTTFPK	3	TLTK(UniMod:121)QQSTTFPK3	24211
Q9UM11	Q9UM11	FZR1_HUMAN	FZR1	Fizzy-related protein homolog	1	TLTPASSPVSSPSKHGDR	TLTPASSPVSSPSK(UniMod:121)HGDR	3	TLTPASSPVSSPSK(UniMod:121)HGDR3	29706.1
Q7Z4G4	Q7Z4G4	TRM11_HUMAN	TRMT11	tRNA (guanine(10)-N2)-methyltransferase homolog	1	TLTQEEKIK	TLTQEEK(UniMod:121)IK	2	TLTQEEK(UniMod:121)IK2	43968.8
Q8IX18	Q8IX18	DHX40_HUMAN	DHX40	Probable ATP-dependent RNA helicase DHX40	1	TLTTDILFGLLKK	TLTTDILFGLLK(UniMod:121)K	3	TLTTDILFGLLK(UniMod:121)K3	61046.1
P52701	P52701	MSH6_HUMAN	MSH6	DNA mismatch repair protein Msh6	1	TLVAHYPPVQVLFEKGNLSK	TLVAHYPPVQVLFEK(UniMod:121)GNLSK	4	TLVAHYPPVQVLFEK(UniMod:121)GNLSK4	177932
Q99832	Q99832	TCPH_HUMAN	CCT7	T-complex protein 1 subunit eta	1	TLVDIAKSQDAEVGDGTTSVTLLAAEFLK	TLVDIAK(UniMod:121)SQDAEVGDGTTSVTLLAAEFLK	3	TLVDIAK(UniMod:121)SQDAEVGDGTTSVTLLAAEFLK3	111889
Q99832	Q99832	TCPH_HUMAN	CCT7	T-complex protein 1 subunit eta	1	TLVDIAKSQDAEVGDGTTSVTLLAAEFLK	TLVDIAK(UniMod:121)SQDAEVGDGTTSVTLLAAEFLK	4	TLVDIAK(UniMod:121)SQDAEVGDGTTSVTLLAAEFLK4	45321.6
Q6IN85	Q6IN85	P4R3A_HUMAN	PPP4R3A	Serine/threonine-protein phosphatase 4 regulatory subunit 3A	1	TLVDPENMLATANKTEK	TLVDPENMLATANK(UniMod:121)TEK	3	TLVDPENMLATANK(UniMod:121)TEK3	127581
P78527	P78527	PRKDC_HUMAN	PRKDC	DNA-dependent protein kinase catalytic subunit	1	TLVECWKDCLSIPYR	TLVEC(UniMod:4)WK(UniMod:121)DC(UniMod:4)LSIPYR	3	TLVEC(UniMod:4)WK(UniMod:121)DC(UniMod:4)LSIPYR3	1.01716e+06
Q9Y255	Q9Y255	PRLD1_HUMAN	PRELID1	PRELI domain-containing protein 1, mitochondrial	1	TLVETAKEAK	TLVETAK(UniMod:121)EAK	2	TLVETAK(UniMod:121)EAK2	27315.7
Q9Y248	Q9Y248	PSF2_HUMAN	GINS2	DNA replication complex GINS protein PSF2	1	TLVKDMWDTR	TLVK(UniMod:121)DMWDTR	3	TLVK(UniMod:121)DMWDTR3	51754.3
P07900	P07900	HS90A_HUMAN	HSP90AA1	Heat shock protein HSP 90-alpha	1	TLVSVTKEGLELPEDEEEK	TLVSVTK(UniMod:121)EGLELPEDEEEK	3	TLVSVTK(UniMod:121)EGLELPEDEEEK3	728392
P00441	P00441	SODC_HUMAN	SOD1	Superoxide dismutase [Cu-Zn]	1	TLVVHEKADDLGK	TLVVHEK(UniMod:121)ADDLGK	3	TLVVHEK(UniMod:121)ADDLGK3	9143.57
P09960	P09960	LKHA4_HUMAN	LTA4H	Leukotriene A-4 hydrolase	1	TLVWSEKEQVEK	TLVWSEK(UniMod:121)EQVEK	3	TLVWSEK(UniMod:121)EQVEK3	238506
Q6P1M3	Q6P1M3	L2GL2_HUMAN	LLGL2	LLGL scribble cell polarity complex component 2	1	TLYFADTYLKDSSR	TLYFADTYLK(UniMod:121)DSSR	3	TLYFADTYLK(UniMod:121)DSSR3	94452.9
Q92966	Q92966	SNPC3_HUMAN	SNAPC3	snRNA-activating protein complex subunit 3	1	TLYPLLIKK	TLYPLLIK(UniMod:121)K	3	TLYPLLIK(UniMod:121)K3	26296.9
Q9H5Z1	Q9H5Z1	DHX35_HUMAN	DHX35	Probable ATP-dependent RNA helicase DHX35	1	TLYTDIAIGLLKK	TLYTDIAIGLLK(UniMod:121)K	3	TLYTDIAIGLLK(UniMod:121)K3	94218.3
O60287	O60287	NPA1P_HUMAN	URB1	Nucleolar pre-ribosomal-associated protein 1	1	TLYTLVTKR	TLYTLVTK(UniMod:121)R	2	TLYTLVTK(UniMod:121)R2	93537.4
O60287	O60287	NPA1P_HUMAN	URB1	Nucleolar pre-ribosomal-associated protein 1	1	TLYTLVTKR	TLYTLVTK(UniMod:121)R	3	TLYTLVTK(UniMod:121)R3	331290
Q96GX9	Q96GX9	MTNB_HUMAN	APIP	Methylthioribulose-1-phosphate dehydratase	1	TMCECYDYLFDIAVSMKK	TMC(UniMod:4)EC(UniMod:4)YDYLFDIAVSMK(UniMod:121)K	3	TMC(UniMod:4)EC(UniMod:4)YDYLFDIAVSMK(UniMod:121)K3	123872
Q9BSJ2	Q9BSJ2	GCP2_HUMAN	TUBGCP2	Gamma-tubulin complex component 2	1	TMDILASLATSVDKGECLGGSTLSLLHDR	TMDILASLATSVDK(UniMod:121)GEC(UniMod:4)LGGSTLSLLHDR	4	TMDILASLATSVDK(UniMod:121)GEC(UniMod:4)LGGSTLSLLHDR4	51584.7
P25789	P25789	PSA4_HUMAN	PSMA4	Proteasome subunit alpha type-4	1	TMDVSKLSAEK	TMDVSK(UniMod:121)LSAEK	2	TMDVSK(UniMod:121)LSAEK2	173731
P25789	P25789	PSA4_HUMAN	PSMA4	Proteasome subunit alpha type-4	1	TMDVSKLSAEK	TMDVSK(UniMod:121)LSAEK	3	TMDVSK(UniMod:121)LSAEK3	530872
O60318	O60318	GANP_HUMAN	MCM3AP	Germinal-center associated nuclear protein	1	TMDYLVTQIMDQKEGSLR	TMDYLVTQIMDQK(UniMod:121)EGSLR	3	TMDYLVTQIMDQK(UniMod:121)EGSLR3	213487
Q13888;Q6P1K8	Q6P1K8;Q13888	T2H2L_HUMAN;TF2H2_HUMAN	GTF2H2;GTF2H2C	General transcription factor IIH subunit 2	0	TMEDQDLKPNR	TMEDQDLK(UniMod:121)PNR	2	TMEDQDLK(UniMod:121)PNR2	55750.3
Q13888;Q6P1K8	Q6P1K8;Q13888	T2H2L_HUMAN;TF2H2_HUMAN	GTF2H2;GTF2H2C	General transcription factor IIH subunit 2	0	TMEDQDLKPNR	TMEDQDLK(UniMod:121)PNR	3	TMEDQDLK(UniMod:121)PNR3	957802
P35250	P35250	RFC2_HUMAN	RFC2	Replication factor C subunit 2	1	TMEIYSKTTR	TMEIYSK(UniMod:121)TTR	2	TMEIYSK(UniMod:121)TTR2	65013.1
P35250	P35250	RFC2_HUMAN	RFC2	Replication factor C subunit 2	1	TMEIYSKTTR	TMEIYSK(UniMod:121)TTR	3	TMEIYSK(UniMod:121)TTR3	158940
P40938	P40938	RFC3_HUMAN	RFC3	Replication factor C subunit 3	1	TMEKYMSTCR	TMEK(UniMod:121)YMSTC(UniMod:4)R	3	TMEK(UniMod:121)YMSTC(UniMod:4)R3	39552.1
Q7Z333	Q7Z333	SETX_HUMAN	SETX	Probable helicase senataxin	1	TMIQKDLDK	TMIQK(UniMod:121)DLDK	2	TMIQK(UniMod:121)DLDK2	21589.7
P63208	P63208	SKP1_HUMAN	SKP1	S-phase kinase-associated protein 1	1	TMLEDLGMDDEGDDDPVPLPNVNAAILKK	TMLEDLGMDDEGDDDPVPLPNVNAAILK(UniMod:121)K	3	TMLEDLGMDDEGDDDPVPLPNVNAAILK(UniMod:121)K3	205660
P62195	P62195	PRS8_HUMAN	PSMC5	26S proteasome regulatory subunit 8	1	TMLELLNQLDGFEATKNIK	TMLELLNQLDGFEATK(UniMod:121)NIK	3	TMLELLNQLDGFEATK(UniMod:121)NIK3	153444
P17980	P17980	PRS6A_HUMAN	PSMC3	26S proteasome regulatory subunit 6A	1	TMLELLNQLDGFQPNTQVKVIAATNR	TMLELLNQLDGFQPNTQVK(UniMod:121)VIAATNR	3	TMLELLNQLDGFQPNTQVK(UniMod:121)VIAATNR3	140661
Q7L576;Q96F07	Q7L576;Q96F07	CYFP1_HUMAN;CYFP2_HUMAN	CYFIP1;CYFIP2	Cytoplasmic FMR1-interacting protein 1	0	TMLESLIADKSGSK	TMLESLIADK(UniMod:121)SGSK	3	TMLESLIADK(UniMod:121)SGSK3	223365
Q16665	Q16665	HIF1A_HUMAN	HIF1A	Hypoxia-inducible factor 1-alpha	1	TMNIKSATWK	TMNIK(UniMod:121)SATWK	2	TMNIK(UniMod:121)SATWK2	71849.9
Q16665	Q16665	HIF1A_HUMAN	HIF1A	Hypoxia-inducible factor 1-alpha	1	TMNIKSATWK	TMNIK(UniMod:121)SATWK	3	TMNIK(UniMod:121)SATWK3	306572
Q5VSL9	Q5VSL9;Q9ULQ0	STRP1_HUMAN	STRIP1	Striatin-interacting protein 1	0	TMSAIYQKVR	TMSAIYQK(UniMod:121)VR	3	TMSAIYQK(UniMod:121)VR3	235281
P20839	P20839	IMDH1_HUMAN	IMPDH1	Inosine-5'-monophosphate dehydrogenase 1	1	TMSAQIEGGVHGLHSYEKR	TMSAQIEGGVHGLHSYEK(UniMod:121)R	4	TMSAQIEGGVHGLHSYEK(UniMod:121)R4	37287.2
Q9Y4E5	Q9Y4E5	ZN451_HUMAN	ZNF451	E3 SUMO-protein ligase ZNF451	1	TMSIKESSSLECIAIPK	TMSIK(UniMod:121)ESSSLEC(UniMod:4)IAIPK	3	TMSIK(UniMod:121)ESSSLEC(UniMod:4)IAIPK3	261351
Q9UI95	Q9UI95	MD2L2_HUMAN	MAD2L2	Mitotic spindle assembly checkpoint protein MAD2B	1	TMTSDILKMQLYVEER	TMTSDILK(UniMod:121)MQLYVEER	3	TMTSDILK(UniMod:121)MQLYVEER3	21181.1
Q15751	Q15751	HERC1_HUMAN	HERC1	Probable E3 ubiquitin-protein ligase HERC1	1	TMVQGKNYGPQITVK	TMVQGK(UniMod:121)NYGPQITVK	3	TMVQGK(UniMod:121)NYGPQITVK3	17215.1
Q6P2P2	Q6P2P2	ANM9_HUMAN	PRMT9	Protein arginine N-methyltransferase 9	1	TMYELACDVVAANKMEAGIK	TMYELAC(UniMod:4)DVVAANK(UniMod:121)MEAGIK	3	TMYELAC(UniMod:4)DVVAANK(UniMod:121)MEAGIK3	234792
Q8TCX1	Q8TCX1	DC2L1_HUMAN	DYNC2LI1	Cytoplasmic dynein 2 light intermediate chain 1	1	TNAKAVSEMR	TNAK(UniMod:121)AVSEMR	2	TNAK(UniMod:121)AVSEMR2	38914.5
Q99615	Q99615	DNJC7_HUMAN	DNAJC7	DnaJ homolog subfamily C member 7	1	TNAKLYCNR	TNAK(UniMod:121)LYC(UniMod:4)NR	2	TNAK(UniMod:121)LYC(UniMod:4)NR2	9910.61
Q0IIM8	Q0IIM8	TBC8B_HUMAN	TBC1D8B	TBC1 domain family member 8B	1	TNDSSKSVIISIK	TNDSSK(UniMod:121)SVIISIK	3	TNDSSK(UniMod:121)SVIISIK3	65298.7
P08670	P08670;P17661	VIME_HUMAN	VIM	Vimentin	0	TNEKVELQELNDR	TNEK(UniMod:121)VELQELNDR	3	TNEK(UniMod:121)VELQELNDR3	375670
P13051	P13051	UNG_HUMAN	UNG	Uracil-DNA glycosylase	1	TNELLQKSGK	TNELLQK(UniMod:121)SGK	2	TNELLQK(UniMod:121)SGK2	67820.9
P13051	P13051	UNG_HUMAN	UNG	Uracil-DNA glycosylase	1	TNELLQKSGK	TNELLQK(UniMod:121)SGK	3	TNELLQK(UniMod:121)SGK3	101180
Q8TC44	Q8TC44	POC1B_HUMAN	POC1B	POC1 centriolar protein homolog B	1	TNFDELHCKGLTK	TNFDELHC(UniMod:4)K(UniMod:121)GLTK	3	TNFDELHC(UniMod:4)K(UniMod:121)GLTK3	31038.1
P31350;Q7LG56	P31350;Q7LG56	RIR2B_HUMAN;RIR2_HUMAN	RRM2;RRM2B	Ribonucleoside-diphosphate reductase subunit M2	0	TNFFEKR	TNFFEK(UniMod:121)R	2	TNFFEK(UniMod:121)R2	446738
P31350;Q7LG56	P31350;Q7LG56	RIR2B_HUMAN;RIR2_HUMAN	RRM2;RRM2B	Ribonucleoside-diphosphate reductase subunit M2	0	TNFFEKR	TNFFEK(UniMod:121)R	3	TNFFEK(UniMod:121)R3	460648
Q8N3C0	Q8N3C0	ASCC3_HUMAN	ASCC3	Activating signal cointegrator 1 complex subunit 3	1	TNFISSHTEKPVR	TNFISSHTEK(UniMod:121)PVR	3	TNFISSHTEK(UniMod:121)PVR3	620547
Q8N3C0	Q8N3C0	ASCC3_HUMAN	ASCC3	Activating signal cointegrator 1 complex subunit 3	1	TNFISSHTEKPVR	TNFISSHTEK(UniMod:121)PVR	4	TNFISSHTEK(UniMod:121)PVR4	75386.8
Q12789	Q12789	TF3C1_HUMAN	GTF3C1	General transcription factor 3C polypeptide 1	1	TNHIETLGKLR	TNHIETLGK(UniMod:121)LR	3	TNHIETLGK(UniMod:121)LR3	76050.4
Q8WVK7	Q8WVK7	SKA2_HUMAN	SKA2	Spindle and kinetochore-associated protein 2	1	TNHPDSASEKNPVTLLK	TNHPDSASEK(UniMod:121)NPVTLLK	3	TNHPDSASEK(UniMod:121)NPVTLLK3	186488
Q8WVK7	Q8WVK7	SKA2_HUMAN	SKA2	Spindle and kinetochore-associated protein 2	1	TNHPDSASEKNPVTLLK	TNHPDSASEK(UniMod:121)NPVTLLK	4	TNHPDSASEK(UniMod:121)NPVTLLK4	449366
O60216	O60216	RAD21_HUMAN	RAD21	Double-strand-break repair protein rad21 homolog	1	TNIDESAMPPPPPQGVKR	TNIDESAMPPPPPQGVK(UniMod:121)R	3	TNIDESAMPPPPPQGVK(UniMod:121)R3	142899
P51957	P51957	NEK4_HUMAN	NEK4	Serine/threonine-protein kinase Nek4	1	TNIIKVGDLGIAR	TNIIK(UniMod:121)VGDLGIAR	2	TNIIK(UniMod:121)VGDLGIAR2	63129.2
P51957	P51957	NEK4_HUMAN	NEK4	Serine/threonine-protein kinase Nek4	1	TNIIKVGDLGIAR	TNIIK(UniMod:121)VGDLGIAR	3	TNIIK(UniMod:121)VGDLGIAR3	284141
P52292	P52292	IMA1_HUMAN	KPNA2	Importin subunit alpha-1	1	TNIQKEATWTMSNITAGR	TNIQK(UniMod:121)EATWTMSNITAGR	3	TNIQK(UniMod:121)EATWTMSNITAGR3	1.08371e+06
Q9Y487	Q9Y487	VPP2_HUMAN	ATP6V0A2	V-type proton ATPase 116 kDa subunit a2	1	TNKFTEGFQNIVDAYGVGSYR	TNK(UniMod:121)FTEGFQNIVDAYGVGSYR	3	TNK(UniMod:121)FTEGFQNIVDAYGVGSYR3	562785
Q93050	Q93050	VPP1_HUMAN	ATP6V0A1	V-type proton ATPase 116 kDa subunit a1	1	TNKFTYGFQNIVDAYGIGTYR	TNK(UniMod:121)FTYGFQNIVDAYGIGTYR	3	TNK(UniMod:121)FTYGFQNIVDAYGIGTYR3	824391
Q9NS84	Q9NS84	CHST7_HUMAN	CHST7	Carbohydrate sulfotransferase 7	1	TNKVICSPPLCPGAPR	TNK(UniMod:121)VIC(UniMod:4)SPPLC(UniMod:4)PGAPR	3	TNK(UniMod:121)VIC(UniMod:4)SPPLC(UniMod:4)PGAPR3	117023
Q96A57	Q96A57	TM230_HUMAN	TMEM230	Transmembrane protein 230	1	TNLATGIPSSKVK	TNLATGIPSSK(UniMod:121)VK	2	TNLATGIPSSK(UniMod:121)VK2	79572.6
Q96A57	Q96A57	TM230_HUMAN	TMEM230	Transmembrane protein 230	1	TNLATGIPSSKVK	TNLATGIPSSK(UniMod:121)VK	3	TNLATGIPSSK(UniMod:121)VK3	507260
P11766	P11766	ADHX_HUMAN	ADH5	Alcohol dehydrogenase class-3	1	TNLCQKIR	TNLC(UniMod:4)QK(UniMod:121)IR	2	TNLC(UniMod:4)QK(UniMod:121)IR2	68220.4
P11766	P11766	ADHX_HUMAN	ADH5	Alcohol dehydrogenase class-3	1	TNLCQKIR	TNLC(UniMod:4)QK(UniMod:121)IR	3	TNLC(UniMod:4)QK(UniMod:121)IR3	68310.2
Q9Y3I0	Q9Y3I0	RTCB_HUMAN	RTCB	RNA-splicing ligase RtcB homolog	1	TNLDESDVQPVKEQLAQAMFDHIPVGVGSK	TNLDESDVQPVK(UniMod:121)EQLAQAMFDHIPVGVGSK	4	TNLDESDVQPVK(UniMod:121)EQLAQAMFDHIPVGVGSK4	171528
Q96H20	Q96H20	SNF8_HUMAN	SNF8	Vacuolar-sorting protein SNF8	1	TNLEEFASKHK	TNLEEFASK(UniMod:121)HK	3	TNLEEFASK(UniMod:121)HK3	109386
P40227	P40227;Q92526	TCPZ_HUMAN	CCT6A	T-complex protein 1 subunit zeta	0	TNLGPKGTMK	TNLGPK(UniMod:121)GTMK	2	TNLGPK(UniMod:121)GTMK2	110583
O60493;Q9UMY4	Q9UMY4;O60493	SNX12_HUMAN;SNX3_HUMAN	SNX12;SNX3	Sorting nexin-3	0	TNLPIFKLK	TNLPIFK(UniMod:121)LK	3	TNLPIFK(UniMod:121)LK3	125572
P42858	P42858	HD_HUMAN	HTT	Huntingtin	1	TNLTSVTKNR	TNLTSVTK(UniMod:121)NR	2	TNLTSVTK(UniMod:121)NR2	87427.9
P42858	P42858	HD_HUMAN	HTT	Huntingtin	1	TNLTSVTKNR	TNLTSVTK(UniMod:121)NR	3	TNLTSVTK(UniMod:121)NR3	88911
Q8NBJ7	Q8NBJ7	SUMF2_HUMAN	SUMF2	Inactive C-alpha-formylglycine-generating enzyme 2	1	TNLWQGKFPK	TNLWQGK(UniMod:121)FPK	2	TNLWQGK(UniMod:121)FPK2	45916.8
Q8NBJ7	Q8NBJ7	SUMF2_HUMAN	SUMF2	Inactive C-alpha-formylglycine-generating enzyme 2	1	TNLWQGKFPK	TNLWQGK(UniMod:121)FPK	3	TNLWQGK(UniMod:121)FPK3	157985
Q6ZWJ1	Q6ZWJ1	STXB4_HUMAN	STXBP4	Syntaxin-binding protein 4	1	TNNDILSSCEIKTGYNK	TNNDILSSC(UniMod:4)EIK(UniMod:121)TGYNK	3	TNNDILSSC(UniMod:4)EIK(UniMod:121)TGYNK3	50064.8
P13807;P54840	P54840;P13807	GYS1_HUMAN;GYS2_HUMAN	GYS1;GYS2	Glycogen [starch] synthase, muscle	0	TNNFNVETLKGQAVR	TNNFNVETLK(UniMod:121)GQAVR	3	TNNFNVETLK(UniMod:121)GQAVR3	460875
P53618	P53618	COPB_HUMAN	COPB1	Coatomer subunit beta	1	TNNVSEHEDTDKYR	TNNVSEHEDTDK(UniMod:121)YR	3	TNNVSEHEDTDK(UniMod:121)YR3	9098.82
Q9Y5J1	Q9Y5J1	UTP18_HUMAN	UTP18	U3 small nucleolar RNA-associated protein 18 homolog	1	TNPKIQSIYLER	TNPK(UniMod:121)IQSIYLER	3	TNPK(UniMod:121)IQSIYLER3	148573
Q86X10	Q86X10	RLGPB_HUMAN	RALGAPB	Ral GTPase-activating protein subunit beta	1	TNQEILKNVESSR	TNQEILK(UniMod:121)NVESSR	3	TNQEILK(UniMod:121)NVESSR3	325608
Q9UK39	Q9UK39	NOCT_HUMAN	NOCT	Nocturnin	1	TNQVAIAQTLECKESGR	TNQVAIAQTLEC(UniMod:4)K(UniMod:121)ESGR	3	TNQVAIAQTLEC(UniMod:4)K(UniMod:121)ESGR3	8826.61
Q75V66	Q75V66	ANO5_HUMAN	ANO5	Anoctamin-5	1	TNSEKLYSR	TNSEK(UniMod:121)LYSR	2	TNSEK(UniMod:121)LYSR2	145981
Q75V66	Q75V66	ANO5_HUMAN	ANO5	Anoctamin-5	1	TNSEKLYSR	TNSEK(UniMod:121)LYSR	3	TNSEK(UniMod:121)LYSR3	246450
Q68CQ4	Q68CQ4	UTP25_HUMAN	UTP25	U3 small nucleolar RNA-associated protein 25 homolog	1	TNSQFLSGPQKSSSPFTPLQK	TNSQFLSGPQK(UniMod:121)SSSPFTPLQK	3	TNSQFLSGPQK(UniMod:121)SSSPFTPLQK3	66809.5
Q07020	Q07020	RL18_HUMAN	RPL18	60S ribosomal protein L18	1	TNSTFNQVVLKR	TNSTFNQVVLK(UniMod:121)R	2	TNSTFNQVVLK(UniMod:121)R2	519111
Q07020	Q07020	RL18_HUMAN	RPL18	60S ribosomal protein L18	1	TNSTFNQVVLKR	TNSTFNQVVLK(UniMod:121)R	3	TNSTFNQVVLK(UniMod:121)R3	1.37168e+07
P78347	P78347	GTF2I_HUMAN	GTF2I	General transcription factor II-I	1	TNTPVKEDWNVR	TNTPVK(UniMod:121)EDWNVR	3	TNTPVK(UniMod:121)EDWNVR3	104396
Q7Z401	Q7Z401	MYCPP_HUMAN	DENND4A	C-myc promoter-binding protein	1	TNTVSYKAGLICR	TNTVSYK(UniMod:121)AGLIC(UniMod:4)R	3	TNTVSYK(UniMod:121)AGLIC(UniMod:4)R3	133809
Q9UKM9	Q9UKM9	RALY_HUMAN	RALY	RNA-binding protein Raly	1	TNVPVKLFAR	TNVPVK(UniMod:121)LFAR	3	TNVPVK(UniMod:121)LFAR3	46993.7
Q86T82	Q86T82	UBP37_HUMAN	USP37	Ubiquitin carboxyl-terminal hydrolase 37	1	TNVSSQTPSAKR	TNVSSQTPSAK(UniMod:121)R	2	TNVSSQTPSAK(UniMod:121)R2	20936.8
Q86T82	Q86T82	UBP37_HUMAN	USP37	Ubiquitin carboxyl-terminal hydrolase 37	1	TNVSSQTPSAKR	TNVSSQTPSAK(UniMod:121)R	3	TNVSSQTPSAK(UniMod:121)R3	33603.5
Q6NUQ1	Q6NUQ1	RINT1_HUMAN	RINT1	RAD50-interacting protein 1	1	TNWPNTGK	TNWPNTGK(UniMod:121)	2	TNWPNTGK(UniMod:121)2	136480
P08235	P08235	MCR_HUMAN	NR3C2	Mineralocorticoid receptor	1	TNYIKELR	TNYIK(UniMod:121)ELR	2	TNYIK(UniMod:121)ELR2	26536.6
Q8IZT6	Q8IZT6	ASPM_HUMAN	ASPM	Abnormal spindle-like microcephaly-associated protein	1	TNYLQKR	TNYLQK(UniMod:121)R	2	TNYLQK(UniMod:121)R2	57327
Q6P1J9	Q6P1J9	CDC73_HUMAN	CDC73	Parafibromin	1	TNYVVWGTGKEGQPR	TNYVVWGTGK(UniMod:121)EGQPR	3	TNYVVWGTGK(UniMod:121)EGQPR3	27512.2
Q49A26	Q49A26	GLYR1_HUMAN	GLYR1	Putative oxidoreductase GLYR1	1	TPAEVVSTCDITFACVSDPKAAK	TPAEVVSTC(UniMod:4)DITFAC(UniMod:4)VSDPK(UniMod:121)AAK	3	TPAEVVSTC(UniMod:4)DITFAC(UniMod:4)VSDPK(UniMod:121)AAK3	440988
Q9NXE4	Q9NXE4	NSMA3_HUMAN	SMPD4	Sphingomyelin phosphodiesterase 4	1	TPAIPFASYGLHHTSLLKR	TPAIPFASYGLHHTSLLK(UniMod:121)R	4	TPAIPFASYGLHHTSLLK(UniMod:121)R4	244595
P0CK96	P0CK97;P0CK96	S352B_HUMAN	SLC35E2B	Solute carrier family 35 member E2B	0	TPALEELVPGSEEKPK	TPALEELVPGSEEK(UniMod:121)PK	3	TPALEELVPGSEEK(UniMod:121)PK3	298105
O75964	O75964	ATP5L_HUMAN	ATP5MG	ATP synthase subunit g, mitochondrial	1	TPALVNAAVTYSKPR	TPALVNAAVTYSK(UniMod:121)PR	3	TPALVNAAVTYSK(UniMod:121)PR3	84652.9
P07355	A6NMY6;P07355	ANXA2_HUMAN	ANXA2	Annexin A2	0	TPAQYDASELKASMK	TPAQYDASELK(UniMod:121)ASMK	3	TPAQYDASELK(UniMod:121)ASMK3	34963
Q8IWZ3	Q8IWZ3	ANKH1_HUMAN	ANKHD1	Ankyrin repeat and KH domain-containing protein 1	1	TPASTKSIHANFSSGVGTTAASSK	TPASTK(UniMod:121)SIHANFSSGVGTTAASSK	4	TPASTK(UniMod:121)SIHANFSSGVGTTAASSK4	24297
P21333	P21333	FLNA_HUMAN	FLNA	Filamin-A	1	TPCEEILVKHVGSR	TPC(UniMod:4)EEILVK(UniMod:121)HVGSR	4	TPC(UniMod:4)EEILVK(UniMod:121)HVGSR4	29728.6
P00367	P49448;P00367	DHE3_HUMAN	GLUD1	Glutamate dehydrogenase 1, mitochondrial	0	TPCKGGIR	TPC(UniMod:4)K(UniMod:121)GGIR	2	TPC(UniMod:4)K(UniMod:121)GGIR2	12989.1
Q8N0W5	Q8N0W5	IQCK_HUMAN	IQCK	IQ domain-containing protein K	1	TPCPQDKSETINPK	TPC(UniMod:4)PQDK(UniMod:121)SETINPK	3	TPC(UniMod:4)PQDK(UniMod:121)SETINPK3	17927.2
O00400	O00400	ACATN_HUMAN	SLC33A1	Acetyl-coenzyme A transporter 1	1	TPDAVELCKK	TPDAVELC(UniMod:4)K(UniMod:121)K	2	TPDAVELC(UniMod:4)K(UniMod:121)K2	59689.3
O00400	O00400	ACATN_HUMAN	SLC33A1	Acetyl-coenzyme A transporter 1	1	TPDAVELCKK	TPDAVELC(UniMod:4)K(UniMod:121)K	3	TPDAVELC(UniMod:4)K(UniMod:121)K3	175667
P28749	P28749	RBL1_HUMAN	RBL1	Retinoblastoma-like protein 1	1	TPDCSSGPVKEER	TPDC(UniMod:4)SSGPVK(UniMod:121)EER	3	TPDC(UniMod:4)SSGPVK(UniMod:121)EER3	26372.4
P30825	P30825	SL7A1_HUMAN	SLC7A1	High affinity cationic amino acid transporter 1	1	TPDGNLDQCK	TPDGNLDQC(UniMod:4)K(UniMod:121)	2	TPDGNLDQC(UniMod:4)K(UniMod:121)2	545838
Q5VYK3	Q5VYK3	ECM29_HUMAN	ECPAS	Proteasome adapter and scaffold protein ECM29	1	TPDGQGLSTYKELCSLASDLSQPDLVYK	TPDGQGLSTYK(UniMod:121)ELC(UniMod:4)SLASDLSQPDLVYK	3	TPDGQGLSTYK(UniMod:121)ELC(UniMod:4)SLASDLSQPDLVYK3	273636
Q8IV08	Q8IV08	PLD3_HUMAN	PLD3	5'-3' exonuclease PLD3	1	TPDLKALLNVVDNAR	TPDLK(UniMod:121)ALLNVVDNAR	3	TPDLK(UniMod:121)ALLNVVDNAR3	254983
Q9NUX5	Q9NUX5	POTE1_HUMAN	POT1	Protection of telomeres protein 1	1	TPDVKLQNTSLYDSK	TPDVK(UniMod:121)LQNTSLYDSK	3	TPDVK(UniMod:121)LQNTSLYDSK3	159775
Q99460	Q99460	PSMD1_HUMAN	PSMD1	26S proteasome non-ATPase regulatory subunit 1	1	TPEASPEPKDQTLK	TPEASPEPK(UniMod:121)DQTLK	3	TPEASPEPK(UniMod:121)DQTLK3	42222.1
P49327	P49327	FAS_HUMAN	FASN	Fatty acid synthase	1	TPEAVQKLLEQGLR	TPEAVQK(UniMod:121)LLEQGLR	3	TPEAVQK(UniMod:121)LLEQGLR3	680716
Q9H0V9	Q9H0V9	LMA2L_HUMAN	LMAN2L	VIP36-like protein	1	TPEEEKLHR	TPEEEK(UniMod:121)LHR	3	TPEEEK(UniMod:121)LHR3	55325.2
Q14202	Q14202	ZMYM3_HUMAN	ZMYM3	Zinc finger MYM-type protein 3	1	TPEENGNLGKIPVK	TPEENGNLGK(UniMod:121)IPVK	3	TPEENGNLGK(UniMod:121)IPVK3	25035.1
O94760	O94760	DDAH1_HUMAN	DDAH1	N(G),N(G)-dimethylarginine dimethylaminohydrolase 1	1	TPEEYPESAKVYEK	TPEEYPESAK(UniMod:121)VYEK	3	TPEEYPESAK(UniMod:121)VYEK3	21579.3
Q92903	Q92903	CDS1_HUMAN	CDS1	Phosphatidate cytidylyltransferase 1	1	TPEILKK	TPEILK(UniMod:121)K	2	TPEILK(UniMod:121)K2	12165.3
Q8NFH3	Q8NFH3	NUP43_HUMAN	NUP43	Nucleoporin Nup43	1	TPEILTVNSIGQLKIWDFR	TPEILTVNSIGQLK(UniMod:121)IWDFR	3	TPEILTVNSIGQLK(UniMod:121)IWDFR3	194007
O14715;P49792;Q99666	A6NKT7;P0DJD1;O14715;P49792;Q99666;P0DJD0;Q7Z3J3	RBP2_HUMAN;RGPD5_HUMAN;RGPD8_HUMAN	RANBP2;RGPD5;RGPD8	RANBP2-like and GRIP domain-containing protein 8	0	TPELAEEFKQK	TPELAEEFK(UniMod:121)QK	3	TPELAEEFK(UniMod:121)QK3	80659.3
Q9Y6X9	Q9Y6X9	MORC2_HUMAN	MORC2	ATPase MORC2	1	TPESTQIGQYGNGLKSGSMR	TPESTQIGQYGNGLK(UniMod:121)SGSMR	3	TPESTQIGQYGNGLK(UniMod:121)SGSMR3	49360.7
Q9Y5V3	Q9Y5V3	MAGD1_HUMAN	MAGED1	Melanoma-associated antigen D1	1	TPFKAWNDTTK	TPFK(UniMod:121)AWNDTTK	3	TPFK(UniMod:121)AWNDTTK3	85027.3
Q9NY61	Q9NY61	AATF_HUMAN	AATF	Protein AATF	1	TPGFSVQSISDFEKFTK	TPGFSVQSISDFEK(UniMod:121)FTK	3	TPGFSVQSISDFEK(UniMod:121)FTK3	173481
Q6PI48	Q6PI48	SYDM_HUMAN	DARS2	Aspartate--tRNA ligase, mitochondrial	1	TPGGAKEFLVPSR	TPGGAK(UniMod:121)EFLVPSR	3	TPGGAK(UniMod:121)EFLVPSR3	156866
O14681	O14681	EI24_HUMAN	EI24	Etoposide-induced protein 2.4 homolog	1	TPGKAYLFQLR	TPGK(UniMod:121)AYLFQLR	3	TPGK(UniMod:121)AYLFQLR3	34352.9
P78371	P78371	TCPB_HUMAN	CCT2	T-complex protein 1 subunit beta	1	TPGKEAVAMESYAK	TPGK(UniMod:121)EAVAMESYAK	3	TPGK(UniMod:121)EAVAMESYAK3	196670
O94955	O94955	RHBT3_HUMAN	RHOBTB3	Rho-related BTB domain-containing protein 3	1	TPGKINCLR	TPGK(UniMod:121)INC(UniMod:4)LR	2	TPGK(UniMod:121)INC(UniMod:4)LR2	91943.3
O94955	O94955	RHBT3_HUMAN	RHOBTB3	Rho-related BTB domain-containing protein 3	1	TPGKINCLR	TPGK(UniMod:121)INC(UniMod:4)LR	3	TPGK(UniMod:121)INC(UniMod:4)LR3	181160
Q9H967	Q9H967	WDR76_HUMAN	WDR76	WD repeat-containing protein 76	1	TPGTSYEKLTSSSMGK	TPGTSYEK(UniMod:121)LTSSSMGK	3	TPGTSYEK(UniMod:121)LTSSSMGK3	241055
Q15149	Q15149	PLEC_HUMAN	PLEC	Plectin	1	TPHVQAVQGPLGSPPKR	TPHVQAVQGPLGSPPK(UniMod:121)R	4	TPHVQAVQGPLGSPPK(UniMod:121)R4	21341.7
Q9P2J5	Q9P2J5	SYLC_HUMAN	LARS1	Leucine--tRNA ligase, cytoplasmic	1	TPISEHAVFNVDLMSKK	TPISEHAVFNVDLMSK(UniMod:121)K	3	TPISEHAVFNVDLMSK(UniMod:121)K3	32663.5
Q9P2J5	Q9P2J5	SYLC_HUMAN	LARS1	Leucine--tRNA ligase, cytoplasmic	1	TPISEHAVFNVDLMSKK	TPISEHAVFNVDLMSK(UniMod:121)K	4	TPISEHAVFNVDLMSK(UniMod:121)K4	68904.3
Q9UHH9	Q9UHH9	IP6K2_HUMAN	IP6K2	Inositol hexakisphosphate kinase 2	1	TPKDWVR	TPK(UniMod:121)DWVR	2	TPK(UniMod:121)DWVR2	60421.8
P62280	P62280	RS11_HUMAN	RPS11	40S ribosomal protein S11	1	TPKEAIEGTYIDK	TPK(UniMod:121)EAIEGTYIDK	2	TPK(UniMod:121)EAIEGTYIDK2	149125
P62280	P62280	RS11_HUMAN	RPS11	40S ribosomal protein S11	1	TPKEAIEGTYIDK	TPK(UniMod:121)EAIEGTYIDK	3	TPK(UniMod:121)EAIEGTYIDK3	1.13303e+06
P06748	P06748	NPM_HUMAN	NPM1	Nucleophosmin	1	TPKGPSSVEDIK	TPK(UniMod:121)GPSSVEDIK	2	TPK(UniMod:121)GPSSVEDIK2	31245.4
P55884	P55884	EIF3B_HUMAN	EIF3B	Eukaryotic translation initiation factor 3 subunit B	1	TPKGTQGVVTNFEIFR	TPK(UniMod:121)GTQGVVTNFEIFR	3	TPK(UniMod:121)GTQGVVTNFEIFR3	721995
P00338	P00338	LDHA_HUMAN	LDHA	L-lactate dehydrogenase A chain	1	TPKIVSGK	TPK(UniMod:121)IVSGK	2	TPK(UniMod:121)IVSGK2	23732.5
O60826	O60826	CCD22_HUMAN	CCDC22	Coiled-coil domain-containing protein 22	1	TPKLQHLQGSALQK	TPK(UniMod:121)LQHLQGSALQK	3	TPK(UniMod:121)LQHLQGSALQK3	39000.2
Q7Z6Z7	Q7Z6Z7	HUWE1_HUMAN	HUWE1	E3 ubiquitin-protein ligase HUWE1	1	TPKLSSIIDCTGTASYHGFLPVLVR	TPK(UniMod:121)LSSIIDC(UniMod:4)TGTASYHGFLPVLVR	4	TPK(UniMod:121)LSSIIDC(UniMod:4)TGTASYHGFLPVLVR4	312996
P51610	P51610	HCFC1_HUMAN	HCFC1	Host cell factor 1	1	TPKNGPPPCPR	TPK(UniMod:121)NGPPPC(UniMod:4)PR	2	TPK(UniMod:121)NGPPPC(UniMod:4)PR2	19277.6
P51610	P51610	HCFC1_HUMAN	HCFC1	Host cell factor 1	1	TPKNGPPPCPR	TPK(UniMod:121)NGPPPC(UniMod:4)PR	3	TPK(UniMod:121)NGPPPC(UniMod:4)PR3	207830
A0AVT1	A0AVT1	UBA6_HUMAN	UBA6	Ubiquitin-like modifier-activating enzyme 6	1	TPKTVFFESLER	TPK(UniMod:121)TVFFESLER	3	TPK(UniMod:121)TVFFESLER3	418005
Q8N2W9	Q8N2W9	PIAS4_HUMAN	PIAS4	E3 SUMO-protein ligase PIAS4	1	TPLAGPNIDYPVLYGKYLNGLGR	TPLAGPNIDYPVLYGK(UniMod:121)YLNGLGR	3	TPLAGPNIDYPVLYGK(UniMod:121)YLNGLGR3	417230
P24821	P24821	TENA_HUMAN	TNC	Tenascin	1	TPLAKFDR	TPLAK(UniMod:121)FDR	2	TPLAK(UniMod:121)FDR2	32594.7
Q9UKT4	Q9UKT4	FBX5_HUMAN	FBXO5	F-box only protein 5	1	TPLASVQKSAAQTSLK	TPLASVQK(UniMod:121)SAAQTSLK	3	TPLASVQK(UniMod:121)SAAQTSLK3	34664.2
Q9NUX5	Q9NUX5	POTE1_HUMAN	POT1	Protection of telomeres protein 1	1	TPLCAILKQK	TPLC(UniMod:4)AILK(UniMod:121)QK	2	TPLC(UniMod:4)AILK(UniMod:121)QK2	37011.4
Q9NUX5	Q9NUX5	POTE1_HUMAN	POT1	Protection of telomeres protein 1	1	TPLCAILKQK	TPLC(UniMod:4)AILK(UniMod:121)QK	3	TPLC(UniMod:4)AILK(UniMod:121)QK3	171779
O95714	O95714	HERC2_HUMAN	HERC2	E3 ubiquitin-protein ligase HERC2	1	TPLDKDLINTGICESSGK	TPLDK(UniMod:121)DLINTGIC(UniMod:4)ESSGK	3	TPLDK(UniMod:121)DLINTGIC(UniMod:4)ESSGK3	65956.8
Q9UK73	Q9UK73	FEM1B_HUMAN	FEM1B	Protein fem-1 homolog B	1	TPLDKSTTGVSEILLK	TPLDK(UniMod:121)STTGVSEILLK	3	TPLDK(UniMod:121)STTGVSEILLK3	120558
Q08211	Q08211	DHX9_HUMAN	DHX9	ATP-dependent RNA helicase A	1	TPLHEIALSIKLLR	TPLHEIALSIK(UniMod:121)LLR	4	TPLHEIALSIK(UniMod:121)LLR4	20576.8
O95674;Q92903	Q92903;O95674	CDS1_HUMAN;CDS2_HUMAN	CDS1;CDS2	Phosphatidate cytidylyltransferase 2	0	TPLIKLSPK	TPLIK(UniMod:121)LSPK	2	TPLIK(UniMod:121)LSPK2	184760
Q8IWZ3	O75179;Q8IWZ3	ANKH1_HUMAN	ANKHD1	Ankyrin repeat and KH domain-containing protein 1	0	TPLMKAAR	TPLMK(UniMod:121)AAR	2	TPLMK(UniMod:121)AAR2	70258.1
Q8TCU4	Q8TCU4	ALMS1_HUMAN	ALMS1	Alstrom syndrome protein 1	1	TPLSAFSEKLSSDAVTQITTESPEK	TPLSAFSEK(UniMod:121)LSSDAVTQITTESPEK	3	TPLSAFSEK(UniMod:121)LSSDAVTQITTESPEK3	146284
O95602	O95602	RPA1_HUMAN	POLR1A	DNA-directed RNA polymerase I subunit RPA1	1	TPMMSVPVLNTKK	TPMMSVPVLNTK(UniMod:121)K	3	TPMMSVPVLNTK(UniMod:121)K3	34833.4
P54289	P54289	CA2D1_HUMAN	CACNA2D1	Voltage-dependent calcium channel subunit alpha-2/delta-1	1	TPNKIDLYDVR	TPNK(UniMod:121)IDLYDVR	3	TPNK(UniMod:121)IDLYDVR3	196274
Q9UHR6	Q9UHR6	ZNHI2_HUMAN	ZNHIT2	Zinc finger HIT domain-containing protein 2	1	TPPDSVKDASAAEPAAAER	TPPDSVK(UniMod:121)DASAAEPAAAER	3	TPPDSVK(UniMod:121)DASAAEPAAAER3	668491
Q9NV79	Q9NV79	PCMD2_HUMAN	PCMTD2	Protein-L-isoaspartate O-methyltransferase domain-containing protein 2	1	TPPETKPDPPVNFLR	TPPETK(UniMod:121)PDPPVNFLR	3	TPPETK(UniMod:121)PDPPVNFLR3	480201
Q9UM13	Q9UM13	APC10_HUMAN	ANAPC10	Anaphase-promoting complex subunit 10	1	TPPGADPKQLER	TPPGADPK(UniMod:121)QLER	3	TPPGADPK(UniMod:121)QLER3	53094.4
Q96PZ0	Q96PZ0	PUS7_HUMAN	PUS7	Pseudouridylate synthase 7 homolog	1	TPPVFASEGKYR	TPPVFASEGK(UniMod:121)YR	3	TPPVFASEGK(UniMod:121)YR3	79738.7
P08574	P08574	CY1_HUMAN	CYC1	Cytochrome c1, heme protein, mitochondrial	1	TPQAVALSSKSGLSR	TPQAVALSSK(UniMod:121)SGLSR	2	TPQAVALSSK(UniMod:121)SGLSR2	20028.2
P08574	P08574	CY1_HUMAN	CYC1	Cytochrome c1, heme protein, mitochondrial	1	TPQAVALSSKSGLSR	TPQAVALSSK(UniMod:121)SGLSR	3	TPQAVALSSK(UniMod:121)SGLSR3	609693
Q7L5Y9	Q7L5Y9	MAEA_HUMAN	MAEA	E3 ubiquitin-protein transferase MAEA	1	TPQCYKEDGSSK	TPQC(UniMod:4)YK(UniMod:121)EDGSSK	2	TPQC(UniMod:4)YK(UniMod:121)EDGSSK2	6851.69
Q7L5Y9	Q7L5Y9	MAEA_HUMAN	MAEA	E3 ubiquitin-protein transferase MAEA	1	TPQCYKEDGSSK	TPQC(UniMod:4)YK(UniMod:121)EDGSSK	3	TPQC(UniMod:4)YK(UniMod:121)EDGSSK3	40456.9
Q6PKG0	Q6PKG0	LARP1_HUMAN	LARP1	La-related protein 1	1	TPQLKDSSQTSR	TPQLK(UniMod:121)DSSQTSR	2	TPQLK(UniMod:121)DSSQTSR2	39605
Q6PKG0	Q6PKG0	LARP1_HUMAN	LARP1	La-related protein 1	1	TPQLKDSSQTSR	TPQLK(UniMod:121)DSSQTSR	3	TPQLK(UniMod:121)DSSQTSR3	119723
Q93074	Q93074	MED12_HUMAN	MED12	Mediator of RNA polymerase II transcription subunit 12	1	TPQLNPCQSDGNKPTVGIR	TPQLNPC(UniMod:4)QSDGNK(UniMod:121)PTVGIR	3	TPQLNPC(UniMod:4)QSDGNK(UniMod:121)PTVGIR3	220557
P39687	P39687	AN32A_HUMAN	ANP32A	Acidic leucine-rich nuclear phosphoprotein 32 family member A	1	TPSDVKELVLDNSR	TPSDVK(UniMod:121)ELVLDNSR	3	TPSDVK(UniMod:121)ELVLDNSR3	746732
Q9UKN8	Q9UKN8	TF3C4_HUMAN	GTF3C4	General transcription factor 3C polypeptide 4	1	TPSEALWKPTHEDSK	TPSEALWK(UniMod:121)PTHEDSK	3	TPSEALWK(UniMod:121)PTHEDSK3	65725.7
Q9UKN8	Q9UKN8	TF3C4_HUMAN	GTF3C4	General transcription factor 3C polypeptide 4	1	TPSEALWKPTHEDSK	TPSEALWK(UniMod:121)PTHEDSK	4	TPSEALWK(UniMod:121)PTHEDSK4	96940.9
Q9UKM7	Q9UKM7	MA1B1_HUMAN	MAN1B1	Endoplasmic reticulum mannosyl-oligosaccharide 1,2-alpha-mannosidase	1	TPSKIPYSDVNIGTGVAHPPR	TPSK(UniMod:121)IPYSDVNIGTGVAHPPR	4	TPSK(UniMod:121)IPYSDVNIGTGVAHPPR4	69961.3
Q66K14	Q66K14	TBC9B_HUMAN	TBC1D9B	TBC1 domain family member 9B	1	TPSKQPGSIGSR	TPSK(UniMod:121)QPGSIGSR	2	TPSK(UniMod:121)QPGSIGSR2	15070.7
Q66K14	Q66K14	TBC9B_HUMAN	TBC1D9B	TBC1 domain family member 9B	1	TPSKQPGSIGSR	TPSK(UniMod:121)QPGSIGSR	3	TPSK(UniMod:121)QPGSIGSR3	34229.5
P52630	P52630	STAT2_HUMAN	STAT2	Signal transducer and activator of transcription 2	1	TPSLDPHQTKEQK	TPSLDPHQTK(UniMod:121)EQK	3	TPSLDPHQTK(UniMod:121)EQK3	63269.2
Q12815	Q12815	TROAP_HUMAN	TROAP	Tastin	1	TPSLQEVKIQR	TPSLQEVK(UniMod:121)IQR	3	TPSLQEVK(UniMod:121)IQR3	215629
Q8WUM4	Q8WUM4	PDC6I_HUMAN	PDCD6IP	Programmed cell death 6-interacting protein	1	TPSNELYKPLR	TPSNELYK(UniMod:121)PLR	3	TPSNELYK(UniMod:121)PLR3	93188.8
Q9Y2I1	Q9Y2I1	NISCH_HUMAN	NISCH	Nischarin	1	TPSPEPVDKDFYSEFGNK	TPSPEPVDK(UniMod:121)DFYSEFGNK	3	TPSPEPVDK(UniMod:121)DFYSEFGNK3	57699.6
Q99598	Q99598	TSNAX_HUMAN	TSNAX	Translin-associated protein X	1	TPSSDAQDKQFGTWR	TPSSDAQDK(UniMod:121)QFGTWR	3	TPSSDAQDK(UniMod:121)QFGTWR3	358888
Q9Y584	Q9Y584	TIM22_HUMAN	TIMM22	Mitochondrial import inner membrane translocase subunit Tim22	1	TPTAKEVLK	TPTAK(UniMod:121)EVLK	2	TPTAK(UniMod:121)EVLK2	62352
P28340	P28340	DPOD1_HUMAN	POLD1	DNA polymerase delta catalytic subunit	1	TPTGDEFVKTSVR	TPTGDEFVK(UniMod:121)TSVR	2	TPTGDEFVK(UniMod:121)TSVR2	116542
P28340	P28340	DPOD1_HUMAN	POLD1	DNA polymerase delta catalytic subunit	1	TPTGDEFVKTSVR	TPTGDEFVK(UniMod:121)TSVR	3	TPTGDEFVK(UniMod:121)TSVR3	5.60335e+06
P18074	P18074	ERCC2_HUMAN	ERCC2	General transcription and DNA repair factor IIH helicase subunit XPD	1	TPTIANPILHFSCMDASLAIKPVFER	TPTIANPILHFSC(UniMod:4)MDASLAIK(UniMod:121)PVFER	4	TPTIANPILHFSC(UniMod:4)MDASLAIK(UniMod:121)PVFER4	443286
Q96DT6	Q96DT6	ATG4C_HUMAN	ATG4C	Cysteine protease ATG4C	1	TPTISLKETIGK	TPTISLK(UniMod:121)ETIGK	3	TPTISLK(UniMod:121)ETIGK3	107338
Q9NZV1	Q9NZV1	CRIM1_HUMAN	CRIM1	Cysteine-rich motor neuron 1 protein	1	TPTKPSSLNNQLVSVDCK	TPTK(UniMod:121)PSSLNNQLVSVDC(UniMod:4)K	3	TPTK(UniMod:121)PSSLNNQLVSVDC(UniMod:4)K3	108148
Q92994	Q92994	TF3B_HUMAN	BRF1	Transcription factor IIIB 90 kDa subunit	1	TPTLGGGFHVNLGKESR	TPTLGGGFHVNLGK(UniMod:121)ESR	3	TPTLGGGFHVNLGK(UniMod:121)ESR3	49665.7
P78347	P78347	GTF2I_HUMAN	GTF2I	General transcription factor II-I	1	TPTQTNGSNVPFKPR	TPTQTNGSNVPFK(UniMod:121)PR	3	TPTQTNGSNVPFK(UniMod:121)PR3	286620
Q32NC0	Q32NC0	CR021_HUMAN	C18orf21	UPF0711 protein C18orf21	1	TPTSGQSVSTCSSKNTSK	TPTSGQSVSTC(UniMod:4)SSK(UniMod:121)NTSK	3	TPTSGQSVSTC(UniMod:4)SSK(UniMod:121)NTSK3	19332.9
Q9Y483	Q9Y483	MTF2_HUMAN	MTF2	Metal-response element-binding transcription factor 2	1	TPTSLTKLSLQDGHK	TPTSLTK(UniMod:121)LSLQDGHK	3	TPTSLTK(UniMod:121)LSLQDGHK3	30468.8
Q5VT66	Q5VT66	MARC1_HUMAN	MTARC1	Mitochondrial amidoxime-reducing component 1	1	TPTTNAVHKCR	TPTTNAVHK(UniMod:121)C(UniMod:4)R	3	TPTTNAVHK(UniMod:121)C(UniMod:4)R3	21617.8
Q02363	Q02363	ID2_HUMAN	ID2	DNA-binding protein inhibitor ID-2	1	TPVDDPMSLLYNMNDCYSKLK	TPVDDPMSLLYNMNDC(UniMod:4)YSK(UniMod:121)LK	3	TPVDDPMSLLYNMNDC(UniMod:4)YSK(UniMod:121)LK3	287542
Q86YS7	Q86YS7	C2CD5_HUMAN	C2CD5	C2 domain-containing protein 5	1	TPVEKSLQR	TPVEK(UniMod:121)SLQR	2	TPVEK(UniMod:121)SLQR2	30414.5
Q15149	Q15149	PLEC_HUMAN	PLEC	Plectin	1	TPVEVPVGGFKGR	TPVEVPVGGFK(UniMod:121)GR	3	TPVEVPVGGFK(UniMod:121)GR3	102103
Q9NP50	Q9NP50	SHCAF_HUMAN	SINHCAF	SIN3-HDAC complex-associated factor	1	TPVFSFLDLTYWKR	TPVFSFLDLTYWK(UniMod:121)R	3	TPVFSFLDLTYWK(UniMod:121)R3	91951.1
Q9Y4L1	Q9Y4L1	HYOU1_HUMAN	HYOU1	Hypoxia up-regulated protein 1	1	TPVIVTLKENER	TPVIVTLK(UniMod:121)ENER	3	TPVIVTLK(UniMod:121)ENER3	14037.3
P46013	P46013	KI67_HUMAN	MKI67	Proliferation marker protein Ki-67	1	TPVKEQPQLTSTCHIAISNSENLLGK	TPVK(UniMod:121)EQPQLTSTC(UniMod:4)HIAISNSENLLGK	4	TPVK(UniMod:121)EQPQLTSTC(UniMod:4)HIAISNSENLLGK4	39933.9
Q9UBF2	Q9UBF2	COPG2_HUMAN	COPG2	Coatomer subunit gamma-2	1	TPVPSKYIR	TPVPSK(UniMod:121)YIR	3	TPVPSK(UniMod:121)YIR3	46415.3
Q8TED0	Q8TED0	UTP15_HUMAN	UTP15	U3 small nucleolar RNA-associated protein 15 homolog	1	TPVQIKEFGAVSK	TPVQIK(UniMod:121)EFGAVSK	3	TPVQIK(UniMod:121)EFGAVSK3	50263.9
P42167	P42167	LAP2B_HUMAN	TMPO	Lamina-associated polypeptide 2, isoforms beta/gamma	1	TPVTLKQR	TPVTLK(UniMod:121)QR	2	TPVTLK(UniMod:121)QR2	88775.9
Q9H9G7;Q9UKV8;Q9UL18	Q9H9G7;Q9UL18;Q9HCK5;Q9UKV8	AGO1_HUMAN;AGO2_HUMAN;AGO3_HUMAN	AGO1;AGO2;AGO3	Protein argonaute-3	0	TPVYAEVKR	TPVYAEVK(UniMod:121)R	2	TPVYAEVK(UniMod:121)R2	81252.5
Q9H9G7;Q9UKV8;Q9UL18	Q9H9G7;Q9UL18;Q9HCK5;Q9UKV8	AGO1_HUMAN;AGO2_HUMAN;AGO3_HUMAN	AGO1;AGO2;AGO3	Protein argonaute-3	0	TPVYAEVKR	TPVYAEVK(UniMod:121)R	3	TPVYAEVK(UniMod:121)R3	45745.7
Q9BPU6	Q9BPU6	DPYL5_HUMAN	DPYSL5	Dihydropyrimidinase-related protein 5	1	TPYLGDVAVVVHPGKK	TPYLGDVAVVVHPGK(UniMod:121)K	4	TPYLGDVAVVVHPGK(UniMod:121)K4	25161.1
P61221	P61221	ABCE1_HUMAN	ABCE1	ATP-binding cassette sub-family E member 1	1	TQAIVCQQLDLTHLKER	TQAIVC(UniMod:4)QQLDLTHLK(UniMod:121)ER	3	TQAIVC(UniMod:4)QQLDLTHLK(UniMod:121)ER3	406926
P61221	P61221	ABCE1_HUMAN	ABCE1	ATP-binding cassette sub-family E member 1	1	TQAIVCQQLDLTHLKER	TQAIVC(UniMod:4)QQLDLTHLK(UniMod:121)ER	4	TQAIVC(UniMod:4)QQLDLTHLK(UniMod:121)ER4	1.53933e+06
P48553	P48553	TPC10_HUMAN	TRAPPC10	Trafficking protein particle complex subunit 10	1	TQAKEPGTYTLR	TQAK(UniMod:121)EPGTYTLR	3	TQAK(UniMod:121)EPGTYTLR3	51670.2
Q9NRR4	Q9NRR4	RNC_HUMAN	DROSHA	Ribonuclease 3	1	TQAKVAEELGMQEYAITNDK	TQAK(UniMod:121)VAEELGMQEYAITNDK	3	TQAK(UniMod:121)VAEELGMQEYAITNDK3	116053
P53041	P53041	PPP5_HUMAN	PPP5C	Serine/threonine-protein phosphatase 5	1	TQANDYFKAK	TQANDYFK(UniMod:121)AK	2	TQANDYFK(UniMod:121)AK2	18872.8
P53041	P53041	PPP5_HUMAN	PPP5C	Serine/threonine-protein phosphatase 5	1	TQANDYFKAK	TQANDYFK(UniMod:121)AK	3	TQANDYFK(UniMod:121)AK3	114594
Q96QK1	Q96QK1	VPS35_HUMAN	VPS35	Vacuolar protein sorting-associated protein 35	1	TQCALAASKLLK	TQC(UniMod:4)ALAASK(UniMod:121)LLK	3	TQC(UniMod:4)ALAASK(UniMod:121)LLK3	101140
Q9H583	Q9H583	HEAT1_HUMAN	HEATR1	HEAT repeat-containing protein 1	1	TQCKHQLASISSPVVTSLLINLGSPVK	TQC(UniMod:4)K(UniMod:121)HQLASISSPVVTSLLINLGSPVK	4	TQC(UniMod:4)K(UniMod:121)HQLASISSPVVTSLLINLGSPVK4	146819
Q9NS91	Q9NS91	RAD18_HUMAN	RAD18	E3 ubiquitin-protein ligase RAD18	1	TQCPTCCVTVTEPDLKNNR	TQC(UniMod:4)PTC(UniMod:4)C(UniMod:4)VTVTEPDLK(UniMod:121)NNR	3	TQC(UniMod:4)PTC(UniMod:4)C(UniMod:4)VTVTEPDLK(UniMod:121)NNR3	531268
Q5SWH9	Q5SWH9	TMM69_HUMAN	TMEM69	Transmembrane protein 69	1	TQCYHTSPCSFKK	TQC(UniMod:4)YHTSPC(UniMod:4)SFK(UniMod:121)K	3	TQC(UniMod:4)YHTSPC(UniMod:4)SFK(UniMod:121)K3	37327
O43314	O43314	VIP2_HUMAN	PPIP5K2	Inositol hexakisphosphate and diphosphoinositol-pentakisphosphate kinase 2	1	TQDDDTVNKLHPVYSR	TQDDDTVNK(UniMod:121)LHPVYSR	4	TQDDDTVNK(UniMod:121)LHPVYSR4	66091.3
Q9Y6N7	Q9Y6N7	ROBO1_HUMAN	ROBO1	Roundabout homolog 1	1	TQDVLPTSQGVDHKQVQR	TQDVLPTSQGVDHK(UniMod:121)QVQR	4	TQDVLPTSQGVDHK(UniMod:121)QVQR4	9948.93
Q93034	Q93034	CUL5_HUMAN	CUL5	Cullin-5	1	TQEAIIQIMKMR	TQEAIIQIMK(UniMod:121)MR	2	TQEAIIQIMK(UniMod:121)MR2	6.32195e+06
Q93034	Q93034	CUL5_HUMAN	CUL5	Cullin-5	1	TQEAIIQIMKMR	TQEAIIQIMK(UniMod:121)MR	3	TQEAIIQIMK(UniMod:121)MR3	4.06456e+07
Q13190	Q13190	STX5_HUMAN	STX5	Syntaxin-5	1	TQEFLSACKSLQTR	TQEFLSAC(UniMod:4)K(UniMod:121)SLQTR	2	TQEFLSAC(UniMod:4)K(UniMod:121)SLQTR2	2240.63
Q13190	Q13190	STX5_HUMAN	STX5	Syntaxin-5	1	TQEFLSACKSLQTR	TQEFLSAC(UniMod:4)K(UniMod:121)SLQTR	3	TQEFLSAC(UniMod:4)K(UniMod:121)SLQTR3	249088
P07196	P07196	NFL_HUMAN	NEFL	Neurofilament light polypeptide	1	TQEKAQLQDLNDR	TQEK(UniMod:121)AQLQDLNDR	2	TQEK(UniMod:121)AQLQDLNDR2	60912.1
P07196	P07196	NFL_HUMAN	NEFL	Neurofilament light polypeptide	1	TQEKAQLQDLNDR	TQEK(UniMod:121)AQLQDLNDR	3	TQEK(UniMod:121)AQLQDLNDR3	1.06795e+06
O60313	O60313	OPA1_HUMAN	OPA1	Dynamin-like 120 kDa protein, mitochondrial	1	TQEQCVHNETKNELEK	TQEQC(UniMod:4)VHNETK(UniMod:121)NELEK	3	TQEQC(UniMod:4)VHNETK(UniMod:121)NELEK3	27856.2
Q92543	Q92543	SNX19_HUMAN	SNX19	Sorting nexin-19	1	TQEQKLAAEK	TQEQK(UniMod:121)LAAEK	2	TQEQK(UniMod:121)LAAEK2	38113.5
Q6ZNA4	Q6ZNA4	RN111_HUMAN	RNF111	E3 ubiquitin-protein ligase Arkadia	1	TQESLKGILLHPEPIGAAK	TQESLK(UniMod:121)GILLHPEPIGAAK	4	TQESLK(UniMod:121)GILLHPEPIGAAK4	19572.6
O95602	O95602	RPA1_HUMAN	POLR1A	DNA-directed RNA polymerase I subunit RPA1	1	TQFLQPKQFPFLASNYEVIMK	TQFLQPK(UniMod:121)QFPFLASNYEVIMK	3	TQFLQPK(UniMod:121)QFPFLASNYEVIMK3	234457
Q96RK4	Q96RK4	BBS4_HUMAN	BBS4	Bardet-Biedl syndrome 4 protein	1	TQFPVSTESQKPR	TQFPVSTESQK(UniMod:121)PR	3	TQFPVSTESQK(UniMod:121)PR3	179668
Q9Y230	Q9Y230	RUVB2_HUMAN	RUVBL2	RuvB-like 2	1	TQGFLALFSGDTGEIKSEVR	TQGFLALFSGDTGEIK(UniMod:121)SEVR	3	TQGFLALFSGDTGEIK(UniMod:121)SEVR3	246822
P61247	P61247	RS3A_HUMAN	RPS3A	40S ribosomal protein S3a	1	TQGTKIASDGLK	TQGTK(UniMod:121)IASDGLK	2	TQGTK(UniMod:121)IASDGLK2	129535
P61247	P61247	RS3A_HUMAN	RPS3A	40S ribosomal protein S3a	1	TQGTKIASDGLK	TQGTK(UniMod:121)IASDGLK	3	TQGTK(UniMod:121)IASDGLK3	252649
Q96MX6	Q96MX6	DAA10_HUMAN	DNAAF10	Dynein axonemal assembly factor 10	1	TQHPTKGFASVSEK	TQHPTK(UniMod:121)GFASVSEK	3	TQHPTK(UniMod:121)GFASVSEK3	86273.3
Q9Y3E5	Q9Y3E5	PTH2_HUMAN	PTRH2	Peptidyl-tRNA hydrolase 2, mitochondrial	1	TQIAPGSQTVLGIGPGPADLIDKVTGHLK	TQIAPGSQTVLGIGPGPADLIDK(UniMod:121)VTGHLK	4	TQIAPGSQTVLGIGPGPADLIDK(UniMod:121)VTGHLK4	199529
Q9H270	Q9H270	VPS11_HUMAN	VPS11	Vacuolar protein sorting-associated protein 11 homolog	1	TQILHKGNYPVTGLAFR	TQILHK(UniMod:121)GNYPVTGLAFR	4	TQILHK(UniMod:121)GNYPVTGLAFR4	472174
Q01415	Q01415	GALK2_HUMAN	GALK2	N-acetylgalactosamine kinase	1	TQILSPNTQDVLIFKLYQR	TQILSPNTQDVLIFK(UniMod:121)LYQR	3	TQILSPNTQDVLIFK(UniMod:121)LYQR3	165559
Q9UBC2	Q9UBC2	EP15R_HUMAN	EPS15L1	Epidermal growth factor receptor substrate 15-like 1	1	TQIQSQESDLKSQEDDLNR	TQIQSQESDLK(UniMod:121)SQEDDLNR	3	TQIQSQESDLK(UniMod:121)SQEDDLNR3	168431
P47985	P47985	UCRI_HUMAN	UQCRFS1	Cytochrome b-c1 complex subunit Rieske, mitochondrial	1	TQKEIEQEAAVELSQLR	TQK(UniMod:121)EIEQEAAVELSQLR	3	TQK(UniMod:121)EIEQEAAVELSQLR3	580534
Q9UNN5	Q9UNN5	FAF1_HUMAN	FAF1	FAS-associated factor 1	1	TQKTDQFPLFLIIMGK	TQK(UniMod:121)TDQFPLFLIIMGK	3	TQK(UniMod:121)TDQFPLFLIIMGK3	204292
P09132	P09132	SRP19_HUMAN	SRP19	Signal recognition particle 19 kDa protein	1	TQKTGGADQSLQQGEGSK	TQK(UniMod:121)TGGADQSLQQGEGSK	3	TQK(UniMod:121)TGGADQSLQQGEGSK3	7908.38
Q15034	Q15034	HERC3_HUMAN	HERC3	Probable E3 ubiquitin-protein ligase HERC3	1	TQKVVYISCGEEHTAVLTK	TQK(UniMod:121)VVYISC(UniMod:4)GEEHTAVLTK	4	TQK(UniMod:121)VVYISC(UniMod:4)GEEHTAVLTK4	12285.4
Q9Y2R9	Q9Y2R9	RT07_HUMAN	MRPS7	28S ribosomal protein S7, mitochondrial	1	TQLIKAAPAGK	TQLIK(UniMod:121)AAPAGK	2	TQLIK(UniMod:121)AAPAGK2	38788.5
Q9Y2R9	Q9Y2R9	RT07_HUMAN	MRPS7	28S ribosomal protein S7, mitochondrial	1	TQLIKAAPAGK	TQLIK(UniMod:121)AAPAGK	3	TQLIK(UniMod:121)AAPAGK3	117254
P41252	P41252	SYIC_HUMAN	IARS1	Isoleucine--tRNA ligase, cytoplasmic	1	TQLKGSELEITLTR	TQLK(UniMod:121)GSELEITLTR	3	TQLK(UniMod:121)GSELEITLTR3	349532
Q9UI12	Q9UI12	VATH_HUMAN	ATP6V1H	V-type proton ATPase subunit H	1	TQLSSQKLR	TQLSSQK(UniMod:121)LR	2	TQLSSQK(UniMod:121)LR2	41153
P00505	P00505	AATM_HUMAN	GOT2	Aspartate aminotransferase, mitochondrial	1	TQLVSNLKK	TQLVSNLK(UniMod:121)K	2	TQLVSNLK(UniMod:121)K2	40880.7
Q9BVK6	Q9BVK6	TMED9_HUMAN	TMED9	Transmembrane emp24 domain-containing protein 9	1	TQLYDKQR	TQLYDK(UniMod:121)QR	2	TQLYDK(UniMod:121)QR2	88271.6
Q7Z7H5	Q7Z7H5	TMED4_HUMAN	TMED4	Transmembrane emp24 domain-containing protein 4	1	TQMWDKQK	TQMWDK(UniMod:121)QK	2	TQMWDK(UniMod:121)QK2	64327.2
Q16585	Q16585	SGCB_HUMAN	SGCB	Beta-sarcoglycan	1	TQNILFSTDYETHEFHLPSGVKSLNVQK	TQNILFSTDYETHEFHLPSGVK(UniMod:121)SLNVQK	4	TQNILFSTDYETHEFHLPSGVK(UniMod:121)SLNVQK4	308838
P23396	P23396	RS3_HUMAN	RPS3	40S ribosomal protein S3	1	TQNVLGEKGR	TQNVLGEK(UniMod:121)GR	2	TQNVLGEK(UniMod:121)GR2	4.19766e+06
P23396	P23396	RS3_HUMAN	RPS3	40S ribosomal protein S3	1	TQNVLGEKGR	TQNVLGEK(UniMod:121)GR	3	TQNVLGEK(UniMod:121)GR3	7.10793e+06
Q9NZ32	Q9NZ32	ARP10_HUMAN	ACTR10	Actin-related protein 10	1	TQPPLMKR	TQPPLMK(UniMod:121)R	2	TQPPLMK(UniMod:121)R2	96809.8
O15226	O15226	NKRF_HUMAN	NKRF	NF-kappa-B-repressing factor	1	TQPTVINNLKK	TQPTVINNLK(UniMod:121)K	3	TQPTVINNLK(UniMod:121)K3	10789.1
Q4G0A6	Q4G0A6	MINY4_HUMAN	MINDY4	Probable ubiquitin carboxyl-terminal hydrolase MINDY-4	1	TQQFSPTGKYK	TQQFSPTGK(UniMod:121)YK	2	TQQFSPTGK(UniMod:121)YK2	13542.8
Q4G0A6	Q4G0A6	MINY4_HUMAN	MINDY4	Probable ubiquitin carboxyl-terminal hydrolase MINDY-4	1	TQQFSPTGKYK	TQQFSPTGK(UniMod:121)YK	3	TQQFSPTGK(UniMod:121)YK3	43459.3
P06737	P06737	PYGL_HUMAN	PYGL	Glycogen phosphorylase, liver form	1	TQQHYYDKCPK	TQQHYYDK(UniMod:121)C(UniMod:4)PK	2	TQQHYYDK(UniMod:121)C(UniMod:4)PK2	32172.1
P06737	P06737	PYGL_HUMAN	PYGL	Glycogen phosphorylase, liver form	1	TQQHYYDKCPK	TQQHYYDK(UniMod:121)C(UniMod:4)PK	3	TQQHYYDK(UniMod:121)C(UniMod:4)PK3	96703.8
P49454	P49454	CENPF_HUMAN	CENPF	Centromere protein F	1	TQQIKSHEYNER	TQQIK(UniMod:121)SHEYNER	3	TQQIK(UniMod:121)SHEYNER3	17009
Q9H9Q2	Q9H9Q2	CSN7B_HUMAN	COPS7B	COP9 signalosome complex subunit 7b	1	TQQQVEAEVTNIKK	TQQQVEAEVTNIK(UniMod:121)K	3	TQQQVEAEVTNIK(UniMod:121)K3	388105
Q15723	Q15723	ELF2_HUMAN	ELF2	ETS-related transcription factor Elf-2	1	TQQSPISNGSPELGIKK	TQQSPISNGSPELGIK(UniMod:121)K	3	TQQSPISNGSPELGIK(UniMod:121)K3	102263
Q9H2C0	Q9H2C0	GAN_HUMAN	GAN	Gigaxonin	1	TQQWTAICPLKER	TQQWTAIC(UniMod:4)PLK(UniMod:121)ER	3	TQQWTAIC(UniMod:4)PLK(UniMod:121)ER3	134853
Q6AHZ1	Q6AHZ1	Z518A_HUMAN	ZNF518A	Zinc finger protein 518A	1	TQSDAIITQQLVKDK	TQSDAIITQQLVK(UniMod:121)DK	3	TQSDAIITQQLVK(UniMod:121)DK3	51854.5
Q8WXE9	Q8WXE9	STON2_HUMAN	STON2	Stonin-2	1	TQSHSDAVEKLK	TQSHSDAVEK(UniMod:121)LK	3	TQSHSDAVEK(UniMod:121)LK3	38683.4
P32189	P32189;Q14409	GLPK_HUMAN	GK	Glycerol kinase	0	TQSTVESLSKR	TQSTVESLSK(UniMod:121)R	2	TQSTVESLSK(UniMod:121)R2	26283.8
P32189	P32189;Q14409	GLPK_HUMAN	GK	Glycerol kinase	0	TQSTVESLSKR	TQSTVESLSK(UniMod:121)R	3	TQSTVESLSK(UniMod:121)R3	113435
Q9BVV6	Q9BVV6	TALD3_HUMAN	KIAA0586	Protein TALPID3	1	TQTDFYATKPK	TQTDFYATK(UniMod:121)PK	3	TQTDFYATK(UniMod:121)PK3	4629.78
Q96SY0	Q96SY0	INT14_HUMAN	INTS14	Integrator complex subunit 14	1	TQTFYKELNR	TQTFYK(UniMod:121)ELNR	2	TQTFYK(UniMod:121)ELNR2	2748.47
Q96SY0	Q96SY0	INT14_HUMAN	INTS14	Integrator complex subunit 14	1	TQTFYKELNR	TQTFYK(UniMod:121)ELNR	3	TQTFYK(UniMod:121)ELNR3	158779
P46060	P46060	RAGP1_HUMAN	RANGAP1	Ran GTPase-activating protein 1	1	TQVAGGQLSFKGK	TQVAGGQLSFK(UniMod:121)GK	3	TQVAGGQLSFK(UniMod:121)GK3	74676.3
P13807	P13807	GYS1_HUMAN	GYS1	Glycogen [starch] synthase, muscle	1	TQVELLEAPTPALKR	TQVELLEAPTPALK(UniMod:121)R	2	TQVELLEAPTPALK(UniMod:121)R2	29599.9
P13807	P13807	GYS1_HUMAN	GYS1	Glycogen [starch] synthase, muscle	1	TQVELLEAPTPALKR	TQVELLEAPTPALK(UniMod:121)R	3	TQVELLEAPTPALK(UniMod:121)R3	930458
O96017	O96017	CHK2_HUMAN	CHEK2	Serine/threonine-protein kinase Chk2	1	TQVSLKDQITSGK	TQVSLK(UniMod:121)DQITSGK	3	TQVSLK(UniMod:121)DQITSGK3	77894
Q8WXG9	Q8WXG9	AGRV1_HUMAN	ADGRV1	Adhesion G-protein coupled receptor V1	1	TQVTTKLPIR	TQVTTK(UniMod:121)LPIR	3	TQVTTK(UniMod:121)LPIR3	166631
Q96M94	Q96M94	KLH15_HUMAN	KLHL15	Kelch-like protein 15	1	TQVVTNCWENKSK	TQVVTNC(UniMod:4)WENK(UniMod:121)SK	3	TQVVTNC(UniMod:4)WENK(UniMod:121)SK3	247992
Q86Y13	Q86Y13	DZIP3_HUMAN	DZIP3	E3 ubiquitin-protein ligase DZIP3	1	TQYNEQINKVK	TQYNEQINK(UniMod:121)VK	2	TQYNEQINK(UniMod:121)VK2	23387.1
Q86Y13	Q86Y13	DZIP3_HUMAN	DZIP3	E3 ubiquitin-protein ligase DZIP3	1	TQYNEQINKVK	TQYNEQINK(UniMod:121)VK	3	TQYNEQINK(UniMod:121)VK3	110884
Q8NEZ3	Q8NEZ3	WDR19_HUMAN	WDR19	WD repeat-containing protein 19	1	TSAAESMISVVLGKK	TSAAESMISVVLGK(UniMod:121)K	3	TSAAESMISVVLGK(UniMod:121)K3	177848
Q9Y5K5	Q9Y5K5	UCHL5_HUMAN	UCHL5	Ubiquitin carboxyl-terminal hydrolase isozyme L5	1	TSAKEEDAFHFVSYVPVNGR	TSAK(UniMod:121)EEDAFHFVSYVPVNGR	3	TSAK(UniMod:121)EEDAFHFVSYVPVNGR3	326820
Q9Y5K5	Q9Y5K5	UCHL5_HUMAN	UCHL5	Ubiquitin carboxyl-terminal hydrolase isozyme L5	1	TSAKEEDAFHFVSYVPVNGR	TSAK(UniMod:121)EEDAFHFVSYVPVNGR	4	TSAK(UniMod:121)EEDAFHFVSYVPVNGR4	609466
P78527	P78527	PRKDC_HUMAN	PRKDC	DNA-dependent protein kinase catalytic subunit	1	TSALSDETKNNWEVSALSR	TSALSDETK(UniMod:121)NNWEVSALSR	3	TSALSDETK(UniMod:121)NNWEVSALSR3	2.66452e+06
Q14204	Q14204	DYHC1_HUMAN	DYNC1H1	Cytoplasmic dynein 1 heavy chain 1	1	TSAPITCELLNKQVK	TSAPITC(UniMod:4)ELLNK(UniMod:121)QVK	3	TSAPITC(UniMod:4)ELLNK(UniMod:121)QVK3	83335.9
Q14CZ0	Q14CZ0	CP072_HUMAN	C16orf72	UPF0472 protein C16orf72	1	TSAQCGDVITDSPTHKR	TSAQC(UniMod:4)GDVITDSPTHK(UniMod:121)R	3	TSAQC(UniMod:4)GDVITDSPTHK(UniMod:121)R3	39768.2
Q14CZ0	Q14CZ0	CP072_HUMAN	C16orf72	UPF0472 protein C16orf72	1	TSAQCGDVITDSPTHKR	TSAQC(UniMod:4)GDVITDSPTHK(UniMod:121)R	4	TSAQC(UniMod:4)GDVITDSPTHK(UniMod:121)R4	51893.1
Q9Y2Y6	Q9Y2Y6	TMM98_HUMAN	TMEM98	Transmembrane protein 98	1	TSASVSDIIVVAKR	TSASVSDIIVVAK(UniMod:121)R	3	TSASVSDIIVVAK(UniMod:121)R3	87042.7
P16104	P16104	H2AX_HUMAN	H2AX	Histone H2AX	1	TSATVGPKAPSGGK	TSATVGPK(UniMod:121)APSGGK	2	TSATVGPK(UniMod:121)APSGGK2	37679.4
P16104	P16104	H2AX_HUMAN	H2AX	Histone H2AX	1	TSATVGPKAPSGGK	TSATVGPK(UniMod:121)APSGGK	3	TSATVGPK(UniMod:121)APSGGK3	76568.3
Q63HM2	Q63HM2	PCX4_HUMAN	PCNX4	Pecanex-like protein 4	1	TSCMPSSKMK	TSC(UniMod:4)MPSSK(UniMod:121)MK	2	TSC(UniMod:4)MPSSK(UniMod:121)MK2	18090.2
Q96RL1	Q96RL1	UIMC1_HUMAN	UIMC1	BRCA1-A complex subunit RAP80	1	TSDADIKSSETGAFR	TSDADIK(UniMod:121)SSETGAFR	3	TSDADIK(UniMod:121)SSETGAFR3	326111
O15144	O15144	ARPC2_HUMAN	ARPC2	Actin-related protein 2/3 complex subunit 2	1	TSDFLKVLNR	TSDFLK(UniMod:121)VLNR	3	TSDFLK(UniMod:121)VLNR3	154683
Q9UHD1	Q9UHD1	CHRD1_HUMAN	CHORDC1	Cysteine and histidine-rich domain-containing protein 1	1	TSDFNTFLAQEGCTKGK	TSDFNTFLAQEGC(UniMod:4)TK(UniMod:121)GK	3	TSDFNTFLAQEGC(UniMod:4)TK(UniMod:121)GK3	53067.6
P32019	P32019	I5P2_HUMAN	INPP5B	Type II inositol 1,4,5-trisphosphate 5-phosphatase	1	TSDHKPVSSVFDIGVR	TSDHK(UniMod:121)PVSSVFDIGVR	3	TSDHK(UniMod:121)PVSSVFDIGVR3	81013.4
P32019	P32019	I5P2_HUMAN	INPP5B	Type II inositol 1,4,5-trisphosphate 5-phosphatase	1	TSDHKPVSSVFDIGVR	TSDHK(UniMod:121)PVSSVFDIGVR	4	TSDHK(UniMod:121)PVSSVFDIGVR4	84635.7
Q71F23	Q71F23	CENPU_HUMAN	CENPU	Centromere protein U	1	TSDIKELNIVLPEFEK	TSDIK(UniMod:121)ELNIVLPEFEK	3	TSDIK(UniMod:121)ELNIVLPEFEK3	140146
Q92698	Q92698	RAD54_HUMAN	RAD54L	DNA repair and recombination protein RAD54-like	1	TSDILSKYLPVK	TSDILSK(UniMod:121)YLPVK	3	TSDILSK(UniMod:121)YLPVK3	39887
Q99523	Q99523	SORT_HUMAN	SORT1	Sortilin	1	TSDLGKSFK	TSDLGK(UniMod:121)SFK	2	TSDLGK(UniMod:121)SFK2	11057
Q13148	Q13148	TADBP_HUMAN	TARDBP	TAR DNA-binding protein 43	1	TSDLIVLGLPWKTTEQDLK	TSDLIVLGLPWK(UniMod:121)TTEQDLK	3	TSDLIVLGLPWK(UniMod:121)TTEQDLK3	542231
Q14204	Q14204	DYHC1_HUMAN	DYNC1H1	Cytoplasmic dynein 1 heavy chain 1	1	TSDQTWVKLER	TSDQTWVK(UniMod:121)LER	3	TSDQTWVK(UniMod:121)LER3	208268
P26196	P26196	DDX6_HUMAN	DDX6	Probable ATP-dependent RNA helicase DDX6	1	TSDVTSTKGNEFEDYCLK	TSDVTSTK(UniMod:121)GNEFEDYC(UniMod:4)LK	3	TSDVTSTK(UniMod:121)GNEFEDYC(UniMod:4)LK3	244180
Q8NCM8	Q8NCM8	DYHC2_HUMAN	DYNC2H1	Cytoplasmic dynein 2 heavy chain 1	1	TSEAAKLEAEVSK	TSEAAK(UniMod:121)LEAEVSK	3	TSEAAK(UniMod:121)LEAEVSK3	148832
Q8IZU2	Q8IZU2	WDR17_HUMAN	WDR17	WD repeat-containing protein 17	1	TSEAQELTTVKMSK	TSEAQELTTVK(UniMod:121)MSK	3	TSEAQELTTVK(UniMod:121)MSK3	31922.2
P48444	P48444	COPD_HUMAN	ARCN1	Coatomer subunit delta	1	TSEATKMHAPPINMESVHMK	TSEATK(UniMod:121)MHAPPINMESVHMK	4	TSEATK(UniMod:121)MHAPPINMESVHMK4	85264.7
Q9Y672	Q9Y672	ALG6_HUMAN	ALG6	Dolichyl pyrophosphate Man9GlcNAc2 alpha-1,3-glucosyltransferase	1	TSEEELQLKSFSISVR	TSEEELQLK(UniMod:121)SFSISVR	3	TSEEELQLK(UniMod:121)SFSISVR3	254184
O43861	O43861	ATP9B_HUMAN	ATP9B	Probable phospholipid-transporting ATPase IIB	1	TSEKAGSCFIR	TSEK(UniMod:121)AGSC(UniMod:4)FIR	3	TSEK(UniMod:121)AGSC(UniMod:4)FIR3	39605.9
O43399	O43399	TPD54_HUMAN	TPD52L2	Tumor protein D54	1	TSEKLGEWNEK	TSEK(UniMod:121)LGEWNEK	3	TSEK(UniMod:121)LGEWNEK3	3876.79
Q8NC69	Q8NC69	KCTD6_HUMAN	KCTD6	BTB/POZ domain-containing protein KCTD6	1	TSELTLPLDFKEFDLLR	TSELTLPLDFK(UniMod:121)EFDLLR	3	TSELTLPLDFK(UniMod:121)EFDLLR3	92363.6
Q96D46	Q96D46	NMD3_HUMAN	NMD3	60S ribosomal export protein NMD3	1	TSEMNTDKQYFCR	TSEMNTDK(UniMod:121)QYFC(UniMod:4)R	3	TSEMNTDK(UniMod:121)QYFC(UniMod:4)R3	44696
A2VDJ0	A2VDJ0	T131L_HUMAN	TMEM131L	Transmembrane protein 131-like	1	TSENTAEFKER	TSENTAEFK(UniMod:121)ER	3	TSENTAEFK(UniMod:121)ER3	17318.6
P30876	P30876	RPB2_HUMAN	POLR2B	DNA-directed RNA polymerase II subunit RPB2	1	TSETGIVDQVMVTLNQEGYKFCK	TSETGIVDQVMVTLNQEGYK(UniMod:121)FC(UniMod:4)K	3	TSETGIVDQVMVTLNQEGYK(UniMod:121)FC(UniMod:4)K3	192733
Q8TD19	Q8TD19	NEK9_HUMAN	NEK9	Serine/threonine-protein kinase Nek9	1	TSEVYVWGGGKSTPQK	TSEVYVWGGGK(UniMod:121)STPQK	3	TSEVYVWGGGK(UniMod:121)STPQK3	146795
O95619	O95619	YETS4_HUMAN	YEATS4	YEATS domain-containing protein 4	1	TSFEIAELKER	TSFEIAELK(UniMod:121)ER	2	TSFEIAELK(UniMod:121)ER2	47433.5
O95619	O95619	YETS4_HUMAN	YEATS4	YEATS domain-containing protein 4	1	TSFEIAELKER	TSFEIAELK(UniMod:121)ER	3	TSFEIAELK(UniMod:121)ER3	380387
Q96CW1	Q96CW1	AP2M1_HUMAN	AP2M1	AP-2 complex subunit mu	1	TSFFHVKR	TSFFHVK(UniMod:121)R	3	TSFFHVK(UniMod:121)R3	92781.2
P05388	P05388;Q8NHW5	RLA0_HUMAN	RPLP0	60S acidic ribosomal protein P0	0	TSFFQALGITTKISR	TSFFQALGITTK(UniMod:121)ISR	3	TSFFQALGITTK(UniMod:121)ISR3	142294
Q9Y283	Q9Y283	INVS_HUMAN	INVS	Inversin	1	TSFMWAAGKGSDDVLR	TSFMWAAGK(UniMod:121)GSDDVLR	3	TSFMWAAGK(UniMod:121)GSDDVLR3	82420.4
Q12948	Q12948	FOXC1_HUMAN	FOXC1	Forkhead box protein C1	1	TSGAFVYDCSKF	TSGAFVYDC(UniMod:4)SK(UniMod:121)F	2	TSGAFVYDC(UniMod:4)SK(UniMod:121)F2	41655.9
Q86Y56	Q86Y56	DAAF5_HUMAN	DNAAF5	Dynein axonemal assembly factor 5	1	TSGGMTDPEKLIR	TSGGMTDPEK(UniMod:121)LIR	3	TSGGMTDPEK(UniMod:121)LIR3	175278
P41250	P41250	GARS_HUMAN	GARS1	Glycine--tRNA ligase	1	TSGHVDKFADFMVK	TSGHVDK(UniMod:121)FADFMVK	4	TSGHVDK(UniMod:121)FADFMVK4	23382.4
Q16186	Q16186	ADRM1_HUMAN	ADRM1	Proteasomal ubiquitin receptor ADRM1	1	TSGNVEDDLIIFPDDCEFKR	TSGNVEDDLIIFPDDC(UniMod:4)EFK(UniMod:121)R	3	TSGNVEDDLIIFPDDC(UniMod:4)EFK(UniMod:121)R3	626868
Q8N3J5	Q8N3J5	PPM1K_HUMAN	PPM1K	Protein phosphatase 1K, mitochondrial	1	TSGVIAEPETKR	TSGVIAEPETK(UniMod:121)R	2	TSGVIAEPETK(UniMod:121)R2	16157.1
Q8N3J5	Q8N3J5	PPM1K_HUMAN	PPM1K	Protein phosphatase 1K, mitochondrial	1	TSGVIAEPETKR	TSGVIAEPETK(UniMod:121)R	3	TSGVIAEPETK(UniMod:121)R3	5995.96
Q13505	Q13505	MTX1_HUMAN	MTX1	Metaxin-1	1	TSHGEVISVPHKIITHLR	TSHGEVISVPHK(UniMod:121)IITHLR	4	TSHGEVISVPHK(UniMod:121)IITHLR4	77409.7
Q96P11	Q63ZY6;Q96P11	NSUN5_HUMAN	NSUN5	28S rRNA (cytosine-C(5))-methyltransferase	0	TSHLAALLKNQGK	TSHLAALLK(UniMod:121)NQGK	3	TSHLAALLK(UniMod:121)NQGK3	280287
Q96P11	Q63ZY6;Q96P11	NSUN5_HUMAN	NSUN5	28S rRNA (cytosine-C(5))-methyltransferase	0	TSHLAALLKNQGK	TSHLAALLK(UniMod:121)NQGK	4	TSHLAALLK(UniMod:121)NQGK4	74517
Q9HAD4	Q9HAD4	WDR41_HUMAN	WDR41	WD repeat-containing protein 41	1	TSHLSDTGISALVEIPKNCVVAAVGK	TSHLSDTGISALVEIPK(UniMod:121)NC(UniMod:4)VVAAVGK	4	TSHLSDTGISALVEIPK(UniMod:121)NC(UniMod:4)VVAAVGK4	625609
P25705	P25705	ATPA_HUMAN	ATP5F1A	ATP synthase subunit alpha, mitochondrial	1	TSIAIDTIINQKR	TSIAIDTIINQK(UniMod:121)R	3	TSIAIDTIINQK(UniMod:121)R3	288684
Q9NWF9	Q9NWF9	RN216_HUMAN	RNF216	E3 ubiquitin-protein ligase RNF216	1	TSIEEKMTAAR	TSIEEK(UniMod:121)MTAAR	2	TSIEEK(UniMod:121)MTAAR2	28844.4
Q9NWF9	Q9NWF9	RN216_HUMAN	RNF216	E3 ubiquitin-protein ligase RNF216	1	TSIEEKMTAAR	TSIEEK(UniMod:121)MTAAR	3	TSIEEK(UniMod:121)MTAAR3	223120
Q9H6R6	Q9H6R6	ZDHC6_HUMAN	ZDHHC6	Palmitoyltransferase ZDHHC6	1	TSIESWIEEKAK	TSIESWIEEK(UniMod:121)AK	3	TSIESWIEEK(UniMod:121)AK3	41669.4
P55884	P55884	EIF3B_HUMAN	EIF3B	Eukaryotic translation initiation factor 3 subunit B	1	TSIFWNDVKDPVSIEER	TSIFWNDVK(UniMod:121)DPVSIEER	3	TSIFWNDVK(UniMod:121)DPVSIEER3	1.68112e+06
Q9NXL9	Q9NXL9	MCM9_HUMAN	MCM9	DNA helicase MCM9	1	TSIHEAMEQQTISVAKAGLVCK	TSIHEAMEQQTISVAK(UniMod:121)AGLVC(UniMod:4)K	4	TSIHEAMEQQTISVAK(UniMod:121)AGLVC(UniMod:4)K4	47243.4
Q9UJA3	Q9UJA3	MCM8_HUMAN	MCM8	DNA helicase MCM8	1	TSIIAAANPVGGHYNKAK	TSIIAAANPVGGHYNK(UniMod:121)AK	3	TSIIAAANPVGGHYNK(UniMod:121)AK3	40240
Q9UJA3	Q9UJA3	MCM8_HUMAN	MCM8	DNA helicase MCM8	1	TSIIAAANPVGGHYNKAK	TSIIAAANPVGGHYNK(UniMod:121)AK	4	TSIIAAANPVGGHYNK(UniMod:121)AK4	61913.4
P50990	P50990	TCPQ_HUMAN	CCT8	T-complex protein 1 subunit theta	1	TSIMSKQYGNEVFLAK	TSIMSK(UniMod:121)QYGNEVFLAK	3	TSIMSK(UniMod:121)QYGNEVFLAK3	134781
O00429	O00429	DNM1L_HUMAN	DNM1L	Dynamin-1-like protein	1	TSKAEELLAEEK	TSK(UniMod:121)AEELLAEEK	2	TSK(UniMod:121)AEELLAEEK2	45042.8
O00429	O00429	DNM1L_HUMAN	DNM1L	Dynamin-1-like protein	1	TSKAEELLAEEK	TSK(UniMod:121)AEELLAEEK	3	TSK(UniMod:121)AEELLAEEK3	157541
P40939	P40939	ECHA_HUMAN	HADHA	Trifunctional enzyme subunit alpha, mitochondrial	1	TSKDTSASAVAVGLK	TSK(UniMod:121)DTSASAVAVGLK	3	TSK(UniMod:121)DTSASAVAVGLK3	60134.2
Q14689	Q14689	DIP2A_HUMAN	DIP2A	Disco-interacting protein 2 homolog A	1	TSKEGSTVGVTVSHASLLAQCR	TSK(UniMod:121)EGSTVGVTVSHASLLAQC(UniMod:4)R	4	TSK(UniMod:121)EGSTVGVTVSHASLLAQC(UniMod:4)R4	72863.4
Q9H583	Q9H583	HEAT1_HUMAN	HEATR1	HEAT repeat-containing protein 1	1	TSKEGVDESFIK	TSK(UniMod:121)EGVDESFIK	2	TSK(UniMod:121)EGVDESFIK2	57509.6
Q9H583	Q9H583	HEAT1_HUMAN	HEATR1	HEAT repeat-containing protein 1	1	TSKEGVDESFIK	TSK(UniMod:121)EGVDESFIK	3	TSK(UniMod:121)EGVDESFIK3	351985
Q5T7W7	Q5T7W7	TSTD2_HUMAN	TSTD2	Thiosulfate sulfurtransferase/rhodanese-like domain-containing protein 2	1	TSKGGAHCFPELR	TSK(UniMod:121)GGAHC(UniMod:4)FPELR	3	TSK(UniMod:121)GGAHC(UniMod:4)FPELR3	56513.6
Q5T7W7	Q5T7W7	TSTD2_HUMAN	TSTD2	Thiosulfate sulfurtransferase/rhodanese-like domain-containing protein 2	1	TSKGGAHCFPELR	TSK(UniMod:121)GGAHC(UniMod:4)FPELR	4	TSK(UniMod:121)GGAHC(UniMod:4)FPELR4	111282
Q9BTV4	Q9BTV4	TMM43_HUMAN	TMEM43	Transmembrane protein 43	1	TSKLLSDPNYGVHLPAVK	TSK(UniMod:121)LLSDPNYGVHLPAVK	4	TSK(UniMod:121)LLSDPNYGVHLPAVK4	229563
Q8WWK9	Q8WWK9	CKAP2_HUMAN	CKAP2	Cytoskeleton-associated protein 2	1	TSKLPDMLK	TSK(UniMod:121)LPDMLK	3	TSK(UniMod:121)LPDMLK3	108596
Q8IY47	Q8IY47	KBTB2_HUMAN	KBTBD2	Kelch repeat and BTB domain-containing protein 2	1	TSKLQTAFR	TSK(UniMod:121)LQTAFR	2	TSK(UniMod:121)LQTAFR2	61069.1
Q8IY47	Q8IY47	KBTB2_HUMAN	KBTBD2	Kelch repeat and BTB domain-containing protein 2	1	TSKLQTAFR	TSK(UniMod:121)LQTAFR	3	TSK(UniMod:121)LQTAFR3	53490.2
Q9Y3E5	Q9Y3E5	PTH2_HUMAN	PTRH2	Peptidyl-tRNA hydrolase 2, mitochondrial	1	TSKTHTDTESEASILGDSGEYK	TSK(UniMod:121)THTDTESEASILGDSGEYK	3	TSK(UniMod:121)THTDTESEASILGDSGEYK3	144316
Q9Y3E5	Q9Y3E5	PTH2_HUMAN	PTRH2	Peptidyl-tRNA hydrolase 2, mitochondrial	1	TSKTHTDTESEASILGDSGEYK	TSK(UniMod:121)THTDTESEASILGDSGEYK	4	TSK(UniMod:121)THTDTESEASILGDSGEYK4	583772
Q9NRP7	Q9NRP7	STK36_HUMAN	STK36	Serine/threonine-protein kinase 36	1	TSKVAPGTAPLPR	TSK(UniMod:121)VAPGTAPLPR	3	TSK(UniMod:121)VAPGTAPLPR3	104317
Q8IXH7	Q8IXH7	NELFD_HUMAN	NELFCD	Negative elongation factor C/D	1	TSLATILDGGEENLEKNLPEFAK	TSLATILDGGEENLEK(UniMod:121)NLPEFAK	3	TSLATILDGGEENLEK(UniMod:121)NLPEFAK3	70790.7
Q15645	Q15645	PCH2_HUMAN	TRIP13	Pachytene checkpoint protein 2 homolog	1	TSLCKALAQK	TSLC(UniMod:4)K(UniMod:121)ALAQK	2	TSLC(UniMod:4)K(UniMod:121)ALAQK2	51187.9
Q15645	Q15645	PCH2_HUMAN	TRIP13	Pachytene checkpoint protein 2 homolog	1	TSLCKALAQK	TSLC(UniMod:4)K(UniMod:121)ALAQK	3	TSLC(UniMod:4)K(UniMod:121)ALAQK3	104868
Q9H6E4	Q9H6E4	CC134_HUMAN	CCDC134	Coiled-coil domain-containing protein 134	1	TSLDPSLEIYKK	TSLDPSLEIYK(UniMod:121)K	3	TSLDPSLEIYK(UniMod:121)K3	85503
O75648	O75648	MTU1_HUMAN	TRMU	Mitochondrial tRNA-specific 2-thiouridylase 1	1	TSLEDEEVFEQKHVK	TSLEDEEVFEQK(UniMod:121)HVK	3	TSLEDEEVFEQK(UniMod:121)HVK3	15291.5
Q9NUP7	Q9NUP7	TRM13_HUMAN	TRMT13	tRNA:m(4)X modification enzyme TRM13 homolog	1	TSLETSNSTTKR	TSLETSNSTTK(UniMod:121)R	3	TSLETSNSTTK(UniMod:121)R3	6333.2
O95456	O95456	PSMG1_HUMAN	PSMG1	Proteasome assembly chaperone 1	1	TSLEVSLLEKYPCSK	TSLEVSLLEK(UniMod:121)YPC(UniMod:4)SK	3	TSLEVSLLEK(UniMod:121)YPC(UniMod:4)SK3	228798
Q9BTX1	Q9BTX1	NDC1_HUMAN	NDC1	Nucleoporin NDC1	1	TSLFSSKLSTPDVVSPFGTPFGSSVMNR	TSLFSSK(UniMod:121)LSTPDVVSPFGTPFGSSVMNR	3	TSLFSSK(UniMod:121)LSTPDVVSPFGTPFGSSVMNR3	973909
P50991	P50991	TCPD_HUMAN	CCT4	T-complex protein 1 subunit delta	1	TSLGPKGMDK	TSLGPK(UniMod:121)GMDK	2	TSLGPK(UniMod:121)GMDK2	111474
P50991	P50991	TCPD_HUMAN	CCT4	T-complex protein 1 subunit delta	1	TSLGPKGMDK	TSLGPK(UniMod:121)GMDK	3	TSLGPK(UniMod:121)GMDK3	137654
Q53R41	Q53R41	FAKD1_HUMAN	FASTKD1	FAST kinase domain-containing protein 1, mitochondrial	1	TSLLKNAEYVR	TSLLK(UniMod:121)NAEYVR	3	TSLLK(UniMod:121)NAEYVR3	128286
O15287	O15287	FANCG_HUMAN	FANCG	Fanconi anemia group G protein	1	TSLPKSCDL	TSLPK(UniMod:121)SC(UniMod:4)DL	2	TSLPK(UniMod:121)SC(UniMod:4)DL2	521047
P48729	P48729	KC1A_HUMAN	CSNK1A1	Casein kinase I isoform alpha	1	TSLPWQGLKAATK	TSLPWQGLK(UniMod:121)AATK	3	TSLPWQGLK(UniMod:121)AATK3	273343
O00186	O00186	STXB3_HUMAN	STXBP3	Syntaxin-binding protein 3	1	TSLSALTQLMKK	TSLSALTQLMK(UniMod:121)K	3	TSLSALTQLMK(UniMod:121)K3	40589.8
P0C7H9	P0C7H9	U17L7_HUMAN	USP17L7	Inactive ubiquitin carboxyl-terminal hydrolase 17-like protein 7	1	TSLSEKSPLSSETR	TSLSEK(UniMod:121)SPLSSETR	3	TSLSEK(UniMod:121)SPLSSETR3	264629
P51157	P51157	RAB28_HUMAN	RAB28	Ras-related protein Rab-28	1	TSLTTCFAQETFGKQYK	TSLTTC(UniMod:4)FAQETFGK(UniMod:121)QYK	3	TSLTTC(UniMod:4)FAQETFGK(UniMod:121)QYK3	285218
Q9NU22	Q9NU22	MDN1_HUMAN	MDN1	Midasin	1	TSLVGALAKASGNTLVR	TSLVGALAK(UniMod:121)ASGNTLVR	3	TSLVGALAK(UniMod:121)ASGNTLVR3	143066
Q9NXL9	Q9NXL9	MCM9_HUMAN	MCM9	DNA helicase MCM9	1	TSLVKVLEFER	TSLVK(UniMod:121)VLEFER	3	TSLVK(UniMod:121)VLEFER3	93802.5
Q8NEZ5	Q8NEZ5	FBX22_HUMAN	FBXO22	F-box only protein 22	1	TSMETALALEKLFPK	TSMETALALEK(UniMod:121)LFPK	3	TSMETALALEK(UniMod:121)LFPK3	50548.8
O60313	O60313	OPA1_HUMAN	OPA1	Dynamin-like 120 kDa protein, mitochondrial	1	TSMLKAHQVTTR	TSMLK(UniMod:121)AHQVTTR	3	TSMLK(UniMod:121)AHQVTTR3	71252.2
Q6IQ26	Q6IQ26	DEN5A_HUMAN	DENND5A	DENN domain-containing protein 5A	1	TSMYQKCTTVDEAEK	TSMYQK(UniMod:121)C(UniMod:4)TTVDEAEK	3	TSMYQK(UniMod:121)C(UniMod:4)TTVDEAEK3	14242
Q2M389	Q2M389	WASC4_HUMAN	WASHC4	WASH complex subunit 4	1	TSNNKHLNTINIR	TSNNK(UniMod:121)HLNTINIR	3	TSNNK(UniMod:121)HLNTINIR3	48770
Q9NRX5	Q9NRX5	SERC1_HUMAN	SERINC1	Serine incorporator 1	1	TSNNSQVNKLTLTSDESTLIEDGGAR	TSNNSQVNK(UniMod:121)LTLTSDESTLIEDGGAR	3	TSNNSQVNK(UniMod:121)LTLTSDESTLIEDGGAR3	1.05973e+06
Q14203	Q14203	DCTN1_HUMAN	DCTN1	Dynactin subunit 1	1	TSPAAKSPSAQLMEQVAQLK	TSPAAK(UniMod:121)SPSAQLMEQVAQLK	3	TSPAAK(UniMod:121)SPSAQLMEQVAQLK3	454691
Q9H1I8	Q9H1I8	ASCC2_HUMAN	ASCC2	Activating signal cointegrator 1 complex subunit 2	1	TSPALHPEQKADR	TSPALHPEQK(UniMod:121)ADR	3	TSPALHPEQK(UniMod:121)ADR3	37124.4
Q5T4S7	Q5T4S7	UBR4_HUMAN	UBR4	E3 ubiquitin-protein ligase UBR4	1	TSPLDLKLGHNNWLR	TSPLDLK(UniMod:121)LGHNNWLR	4	TSPLDLK(UniMod:121)LGHNNWLR4	32308.4
Q5EBL4	Q5EBL4	RIPL1_HUMAN	RILPL1	RILP-like protein 1	1	TSPQPESGIKR	TSPQPESGIK(UniMod:121)R	3	TSPQPESGIK(UniMod:121)R3	33088.8
P05023;P13637	P05023;P50993;Q13733;P13637;P54707	AT1A1_HUMAN;AT1A3_HUMAN	ATP1A1;ATP1A3	Sodium/potassium-transporting ATPase subunit alpha-1	0	TSPQQKLIIVEGCQR	TSPQQK(UniMod:121)LIIVEGC(UniMod:4)QR	3	TSPQQK(UniMod:121)LIIVEGC(UniMod:4)QR3	2.58743e+06
O95071	O95071	UBR5_HUMAN	UBR5	E3 ubiquitin-protein ligase UBR5	1	TSPTAYCDCWEKCK	TSPTAYC(UniMod:4)DC(UniMod:4)WEK(UniMod:121)C(UniMod:4)K	3	TSPTAYC(UniMod:4)DC(UniMod:4)WEK(UniMod:121)C(UniMod:4)K3	17645.9
Q9UPU7	Q9UPU7	TBD2B_HUMAN	TBC1D2B	TBC1 domain family member 2B	1	TSPTPGDFPKGLVAR	TSPTPGDFPK(UniMod:121)GLVAR	3	TSPTPGDFPK(UniMod:121)GLVAR3	166574
P23634	P23634	AT2B4_HUMAN	ATP2B4	Plasma membrane calcium-transporting ATPase 4	1	TSPVEGLSGNPADLEKR	TSPVEGLSGNPADLEK(UniMod:121)R	3	TSPVEGLSGNPADLEK(UniMod:121)R3	254988
Q9NVH0	Q9NVH0	EXD2_HUMAN	EXD2	Exonuclease 3'-5' domain-containing protein 2	1	TSPVTQQPQQKVLGSR	TSPVTQQPQQK(UniMod:121)VLGSR	3	TSPVTQQPQQK(UniMod:121)VLGSR3	95106.8
Q9UPS8	Q9UPS8	ANR26_HUMAN	ANKRD26	Ankyrin repeat domain-containing protein 26	1	TSQEDFNKTELEK	TSQEDFNK(UniMod:121)TELEK	3	TSQEDFNK(UniMod:121)TELEK3	29907.6
Q8N1F7	Q8N1F7	NUP93_HUMAN	NUP93	Nuclear pore complex protein Nup93	1	TSQETADVKASVLLGSR	TSQETADVK(UniMod:121)ASVLLGSR	3	TSQETADVK(UniMod:121)ASVLLGSR3	154133
Q14680	Q14680	MELK_HUMAN	MELK	Maternal embryonic leucine zipper kinase	1	TSQFTKYWTESNGVESK	TSQFTK(UniMod:121)YWTESNGVESK	3	TSQFTK(UniMod:121)YWTESNGVESK3	53253.7
P49790	P49790	NU153_HUMAN	NUP153	Nuclear pore complex protein Nup153	1	TSQLGDSPFYPGKTTYGGAAAAVR	TSQLGDSPFYPGK(UniMod:121)TTYGGAAAAVR	3	TSQLGDSPFYPGK(UniMod:121)TTYGGAAAAVR3	173976
Q9NXV2	Q9NXV2	KCTD5_HUMAN	KCTD5	BTB/POZ domain-containing protein KCTD5	1	TSQVPVKHVYR	TSQVPVK(UniMod:121)HVYR	3	TSQVPVK(UniMod:121)HVYR3	55849.6
Q99460	Q99460	PSMD1_HUMAN	PSMD1	26S proteasome non-ATPase regulatory subunit 1	1	TSSAFVGKTPEASPEPK	TSSAFVGK(UniMod:121)TPEASPEPK	2	TSSAFVGK(UniMod:121)TPEASPEPK2	162231
Q99460	Q99460	PSMD1_HUMAN	PSMD1	26S proteasome non-ATPase regulatory subunit 1	1	TSSAFVGKTPEASPEPK	TSSAFVGK(UniMod:121)TPEASPEPK	3	TSSAFVGK(UniMod:121)TPEASPEPK3	5.88792e+06
P12268	P12268	IMDH2_HUMAN	IMPDH2	Inosine-5'-monophosphate dehydrogenase 2	1	TSSAQVEGGVHSLHSYEKR	TSSAQVEGGVHSLHSYEK(UniMod:121)R	3	TSSAQVEGGVHSLHSYEK(UniMod:121)R3	24745.1
P12268	P12268	IMDH2_HUMAN	IMPDH2	Inosine-5'-monophosphate dehydrogenase 2	1	TSSAQVEGGVHSLHSYEKR	TSSAQVEGGVHSLHSYEK(UniMod:121)R	4	TSSAQVEGGVHSLHSYEK(UniMod:121)R4	110310
O14980	O14980	XPO1_HUMAN	XPO1	Exportin-1	1	TSSDPTCVEKEK	TSSDPTC(UniMod:4)VEK(UniMod:121)EK	2	TSSDPTC(UniMod:4)VEK(UniMod:121)EK2	72604.7
O14980	O14980	XPO1_HUMAN	XPO1	Exportin-1	1	TSSDPTCVEKEK	TSSDPTC(UniMod:4)VEK(UniMod:121)EK	3	TSSDPTC(UniMod:4)VEK(UniMod:121)EK3	92079.1
Q9Y6B7	Q9Y6B7	AP4B1_HUMAN	AP4B1	AP-4 complex subunit beta-1	1	TSSFAASGPLIPEENKER	TSSFAASGPLIPEENK(UniMod:121)ER	3	TSSFAASGPLIPEENK(UniMod:121)ER3	92111.7
Q8TCU4	Q8TCU4	ALMS1_HUMAN	ALMS1	Alstrom syndrome protein 1	1	TSSKLDSGTLDER	TSSK(UniMod:121)LDSGTLDER	3	TSSK(UniMod:121)LDSGTLDER3	40500.8
O15287	O15287	FANCG_HUMAN	FANCG	Fanconi anemia group G protein	1	TSSLLPKMSR	TSSLLPK(UniMod:121)MSR	3	TSSLLPK(UniMod:121)MSR3	350526
Q9BXW9	Q9BXW9	FACD2_HUMAN	FANCD2	Fanconi anemia group D2 protein	1	TSSSDTLSEEKNSECDPTPSHR	TSSSDTLSEEK(UniMod:121)NSEC(UniMod:4)DPTPSHR	3	TSSSDTLSEEK(UniMod:121)NSEC(UniMod:4)DPTPSHR3	25409.2
Q9BXW9	Q9BXW9	FACD2_HUMAN	FANCD2	Fanconi anemia group D2 protein	1	TSSSDTLSEEKNSECDPTPSHR	TSSSDTLSEEK(UniMod:121)NSEC(UniMod:4)DPTPSHR	4	TSSSDTLSEEK(UniMod:121)NSEC(UniMod:4)DPTPSHR4	120357
Q6ZWJ1	Q6ZWJ1	STXB4_HUMAN	STXBP4	Syntaxin-binding protein 4	1	TSSTPKTNNDILSSCEIK	TSSTPK(UniMod:121)TNNDILSSC(UniMod:4)EIK	3	TSSTPK(UniMod:121)TNNDILSSC(UniMod:4)EIK3	185684
Q9BUY5	Q9BUY5	ZN426_HUMAN	ZNF426	Zinc finger protein 426	1	TSTGEKLSEFNQSEK	TSTGEK(UniMod:121)LSEFNQSEK	3	TSTGEK(UniMod:121)LSEFNQSEK3	140712
P40937	P40937	RFC5_HUMAN	RFC5	Replication factor C subunit 5	1	TSTILACAKQLYK	TSTILAC(UniMod:4)AK(UniMod:121)QLYK	3	TSTILAC(UniMod:4)AK(UniMod:121)QLYK3	38529.5
Q9BWF3	Q9BWF3	RBM4_HUMAN	RBM4	RNA-binding protein 4	1	TSTKLHVGNISPTCTNK	TSTK(UniMod:121)LHVGNISPTC(UniMod:4)TNK	3	TSTK(UniMod:121)LHVGNISPTC(UniMod:4)TNK3	33575.7
Q9BUY5	Q9BUY5	ZN426_HUMAN	ZNF426	Zinc finger protein 426	1	TSTQEKSFECSHCGK	TSTQEK(UniMod:121)SFEC(UniMod:4)SHC(UniMod:4)GK	3	TSTQEK(UniMod:121)SFEC(UniMod:4)SHC(UniMod:4)GK3	7098.8
Q6P2H3	Q6P2H3	CEP85_HUMAN	CEP85	Centrosomal protein of 85 kDa	1	TSTSKELYR	TSTSK(UniMod:121)ELYR	2	TSTSK(UniMod:121)ELYR2	18942.4
Q9UKA1	Q9UKA1	FBXL5_HUMAN	FBXL5	F-box/LRR-repeat protein 5	1	TSTSKITSTAWK	TSTSK(UniMod:121)ITSTAWK	3	TSTSK(UniMod:121)ITSTAWK3	74284.3
P57678	P57678	GEMI4_HUMAN	GEMIN4	Gem-associated protein 4	1	TSTVLKNR	TSTVLK(UniMod:121)NR	2	TSTVLK(UniMod:121)NR2	9386.9
Q9Y6J0	Q9Y6J0	CABIN_HUMAN	CABIN1	Calcineurin-binding protein cabin-1	1	TSTVSADLANLLKR	TSTVSADLANLLK(UniMod:121)R	3	TSTVSADLANLLK(UniMod:121)R3	20538.1
Q9BYB4	Q9BYB4	GNB1L_HUMAN	GNB1L	Guanine nucleotide-binding protein subunit beta-like protein 1	1	TSVCALKPK	TSVC(UniMod:4)ALK(UniMod:121)PK	2	TSVC(UniMod:4)ALK(UniMod:121)PK2	53167.2
P49902	P49902	5NTC_HUMAN	NT5C2	Cytosolic purine 5'-nucleotidase	1	TSVDFKDTDYK	TSVDFK(UniMod:121)DTDYK	3	TSVDFK(UniMod:121)DTDYK3	6356.09
P33991	P33991	MCM4_HUMAN	MCM4	DNA replication licensing factor MCM4	1	TSVLAAANPIESQWNPKK	TSVLAAANPIESQWNPK(UniMod:121)K	3	TSVLAAANPIESQWNPK(UniMod:121)K3	439325
Q9UKN8	Q9UKN8	TF3C4_HUMAN	GTF3C4	General transcription factor 3C polypeptide 4	1	TSVPAPLNSCLLKVGSK	TSVPAPLNSC(UniMod:4)LLK(UniMod:121)VGSK	3	TSVPAPLNSC(UniMod:4)LLK(UniMod:121)VGSK3	163148
Q96EE3	Q96EE3	SEH1_HUMAN	SEH1L	Nucleoporin SEH1	1	TSVTDVKFAPK	TSVTDVK(UniMod:121)FAPK	2	TSVTDVK(UniMod:121)FAPK2	24054.1
Q96EE3	Q96EE3	SEH1_HUMAN	SEH1L	Nucleoporin SEH1	1	TSVTDVKFAPK	TSVTDVK(UniMod:121)FAPK	3	TSVTDVK(UniMod:121)FAPK3	93303.6
Q9NVI1	Q9NVI1	FANCI_HUMAN	FANCI	Fanconi anemia group I protein	1	TSVVKSFK	TSVVK(UniMod:121)SFK	2	TSVVK(UniMod:121)SFK2	368387
Q9NVI1	Q9NVI1	FANCI_HUMAN	FANCI	Fanconi anemia group I protein	1	TSVVKSFK	TSVVK(UniMod:121)SFK	3	TSVVK(UniMod:121)SFK3	212909
Q8NEB9	Q8NEB9	PK3C3_HUMAN	PIK3C3	Phosphatidylinositol 3-kinase catalytic subunit type 3	1	TSYKAFSTR	TSYK(UniMod:121)AFSTR	2	TSYK(UniMod:121)AFSTR2	34009.9
Q8NEB9	Q8NEB9	PK3C3_HUMAN	PIK3C3	Phosphatidylinositol 3-kinase catalytic subunit type 3	1	TSYKAFSTR	TSYK(UniMod:121)AFSTR	3	TSYK(UniMod:121)AFSTR3	184213
Q5QJE6	Q5QJE6	TDIF2_HUMAN	DNTTIP2	Deoxynucleotidyltransferase terminal-interacting protein 2	1	TTAESQTTGKQSLIPR	TTAESQTTGK(UniMod:121)QSLIPR	3	TTAESQTTGK(UniMod:121)QSLIPR3	29662.3
P20226	P20226;Q6SJ96	TBP_HUMAN	TBP	TATA-box-binding protein	0	TTALIFSSGKMVCTGAK	TTALIFSSGK(UniMod:121)MVC(UniMod:4)TGAK	3	TTALIFSSGK(UniMod:121)MVC(UniMod:4)TGAK3	58901.2
Q71F23	Q71F23	CENPU_HUMAN	CENPU	Centromere protein U	1	TTASSELSEKPAESVTSK	TTASSELSEK(UniMod:121)PAESVTSK	3	TTASSELSEK(UniMod:121)PAESVTSK3	53191.6
Q9Y2X0	Q9Y2X0	MED16_HUMAN	MED16	Mediator of RNA polymerase II transcription subunit 16	1	TTAVKQWEQR	TTAVK(UniMod:121)QWEQR	2	TTAVK(UniMod:121)QWEQR2	54928.1
Q9Y2X0	Q9Y2X0	MED16_HUMAN	MED16	Mediator of RNA polymerase II transcription subunit 16	1	TTAVKQWEQR	TTAVK(UniMod:121)QWEQR	3	TTAVK(UniMod:121)QWEQR3	169949
Q9P0V9	Q9P0V9	SEP10_HUMAN	SEPTIN10	Septin-10	1	TTCMSSQGSDDEQIKR	TTC(UniMod:4)MSSQGSDDEQIK(UniMod:121)R	3	TTC(UniMod:4)MSSQGSDDEQIK(UniMod:121)R3	54586.5
O43681	O43681	GET3_HUMAN	GET3	ATPase GET3	1	TTCSCSLAVQLSKGR	TTC(UniMod:4)SC(UniMod:4)SLAVQLSK(UniMod:121)GR	3	TTC(UniMod:4)SC(UniMod:4)SLAVQLSK(UniMod:121)GR3	321337
Q96IG2	Q96IG2	FXL20_HUMAN	FBXL20	F-box/LRR-repeat protein 20	1	TTDATCTSLSKFCSK	TTDATC(UniMod:4)TSLSK(UniMod:121)FC(UniMod:4)SK	3	TTDATC(UniMod:4)TSLSK(UniMod:121)FC(UniMod:4)SK3	25447.7
Q7Z2T5	Q7Z2T5	TRM1L_HUMAN	TRMT1L	TRMT1-like protein	1	TTDDTTTDNYIAQGKR	TTDDTTTDNYIAQGK(UniMod:121)R	3	TTDDTTTDNYIAQGK(UniMod:121)R3	59816
Q8TCU4	Q8TCU4	ALMS1_HUMAN	ALMS1	Alstrom syndrome protein 1	1	TTDLSKGLQSPR	TTDLSK(UniMod:121)GLQSPR	2	TTDLSK(UniMod:121)GLQSPR2	37640.4
Q8TCU4	Q8TCU4	ALMS1_HUMAN	ALMS1	Alstrom syndrome protein 1	1	TTDLSKGLQSPR	TTDLSK(UniMod:121)GLQSPR	3	TTDLSK(UniMod:121)GLQSPR3	377200
P98170	P98170	XIAP_HUMAN	XIAP	E3 ubiquitin-protein ligase XIAP	1	TTEKTPSLTR	TTEK(UniMod:121)TPSLTR	2	TTEK(UniMod:121)TPSLTR2	149972
P98170	P98170	XIAP_HUMAN	XIAP	E3 ubiquitin-protein ligase XIAP	1	TTEKTPSLTR	TTEK(UniMod:121)TPSLTR	3	TTEK(UniMod:121)TPSLTR3	408125
P12081	P12081	HARS1_HUMAN	HARS1	Histidine--tRNA ligase, cytoplasmic	1	TTETQVLVASAQKK	TTETQVLVASAQK(UniMod:121)K	3	TTETQVLVASAQK(UniMod:121)K3	189498
O75449	O75449	KTNA1_HUMAN	KATNA1	Katanin p60 ATPase-containing subunit A1	1	TTFFNVSSSTLTSKYR	TTFFNVSSSTLTSK(UniMod:121)YR	3	TTFFNVSSSTLTSK(UniMod:121)YR3	71291.7
Q13795	Q13795	ARFRP_HUMAN	ARFRP1	ADP-ribosylation factor-related protein 1	1	TTFLEQSKTR	TTFLEQSK(UniMod:121)TR	2	TTFLEQSK(UniMod:121)TR2	18747.2
O15120	O15120	PLCB_HUMAN	AGPAT2	1-acyl-sn-glycerol-3-phosphate acyltransferase beta	1	TTFLHISKTPQENGATAGSGVQPAQ	TTFLHISK(UniMod:121)TPQENGATAGSGVQPAQ	3	TTFLHISK(UniMod:121)TPQENGATAGSGVQPAQ3	339437
Q70CQ3	Q70CQ3	UBP30_HUMAN	USP30	Ubiquitin carboxyl-terminal hydrolase 30	1	TTFVKQLK	TTFVK(UniMod:121)QLK	2	TTFVK(UniMod:121)QLK2	65113.5
Q7KYR7	Q7KYR7	BT2A1_HUMAN	BTN2A1	Butyrophilin subfamily 2 member A1	1	TTFVSKDISR	TTFVSK(UniMod:121)DISR	2	TTFVSK(UniMod:121)DISR2	134225
Q7KYR7	Q7KYR7	BT2A1_HUMAN	BTN2A1	Butyrophilin subfamily 2 member A1	1	TTFVSKDISR	TTFVSK(UniMod:121)DISR	3	TTFVSK(UniMod:121)DISR3	380787
P62847	P62847	RS24_HUMAN	RPS24	40S ribosomal protein S24	1	TTGFGMIYDSLDYAKK	TTGFGMIYDSLDYAK(UniMod:121)K	3	TTGFGMIYDSLDYAK(UniMod:121)K3	417080
P63096	P04899;P63096	GNAI1_HUMAN	GNAI1	Guanine nucleotide-binding protein G(i) subunit alpha-1	0	TTGIVETHFTFKDLHFK	TTGIVETHFTFK(UniMod:121)DLHFK	4	TTGIVETHFTFK(UniMod:121)DLHFK4	34125.3
P08754	P08754	GNAI3_HUMAN	GNAI3	Guanine nucleotide-binding protein G(i) subunit alpha-3	1	TTGIVETHFTFKDLYFK	TTGIVETHFTFK(UniMod:121)DLYFK	4	TTGIVETHFTFK(UniMod:121)DLYFK4	132869
Q7Z589	Q7Z589	EMSY_HUMAN	EMSY	BRCA2-interacting transcriptional repressor EMSY	1	TTGKGTTIQGLPGK	TTGK(UniMod:121)GTTIQGLPGK	3	TTGK(UniMod:121)GTTIQGLPGK3	77425
Q9Y2I1	Q9Y2I1	NISCH_HUMAN	NISCH	Nischarin	1	TTGKMENYELIHSSR	TTGK(UniMod:121)MENYELIHSSR	3	TTGK(UniMod:121)MENYELIHSSR3	82665.9
Q9Y2I1	Q9Y2I1	NISCH_HUMAN	NISCH	Nischarin	1	TTGKMENYELIHSSR	TTGK(UniMod:121)MENYELIHSSR	4	TTGK(UniMod:121)MENYELIHSSR4	257810
Q86VZ4	Q86VZ4	LRP11_HUMAN	LRP11	Low-density lipoprotein receptor-related protein 11	1	TTGPSEDAGGDSLVEKSQK	TTGPSEDAGGDSLVEK(UniMod:121)SQK	3	TTGPSEDAGGDSLVEK(UniMod:121)SQK3	54438.9
P06493	P06493	CDK1_HUMAN	CDK1	Cyclin-dependent kinase 1	1	TTGQVVAMKK	TTGQVVAMK(UniMod:121)K	1	TTGQVVAMK(UniMod:121)K1	76658.8
P06493	P06493	CDK1_HUMAN	CDK1	Cyclin-dependent kinase 1	1	TTGQVVAMKK	TTGQVVAMK(UniMod:121)K	2	TTGQVVAMK(UniMod:121)K2	401745
P06493	P06493	CDK1_HUMAN	CDK1	Cyclin-dependent kinase 1	1	TTGQVVAMKK	TTGQVVAMK(UniMod:121)K	3	TTGQVVAMK(UniMod:121)K3	578405
Q9H6S0	Q9H6S0	YTDC2_HUMAN	YTHDC2	3'-5' RNA helicase YTHDC2	1	TTGYTNKEMLK	TTGYTNK(UniMod:121)EMLK	3	TTGYTNK(UniMod:121)EMLK3	26602.4
Q9UBZ9	Q9UBZ9	REV1_HUMAN	REV1	DNA repair protein REV1	1	TTHIIATNLPNAKIK	TTHIIATNLPNAK(UniMod:121)IK	4	TTHIIATNLPNAK(UniMod:121)IK4	73694.7
Q969V5	Q969V5	MUL1_HUMAN	MUL1	Mitochondrial ubiquitin ligase activator of NFKB 1	1	TTHLWNDCSKIIHQR	TTHLWNDC(UniMod:4)SK(UniMod:121)IIHQR	4	TTHLWNDC(UniMod:4)SK(UniMod:121)IIHQR4	23999.3
Q12772	Q12772	SRBP2_HUMAN	SREBF2	Sterol regulatory element-binding protein 2	1	TTHNIIEKR	TTHNIIEK(UniMod:121)R	3	TTHNIIEK(UniMod:121)R3	20987.9
O60832	O60832	DKC1_HUMAN	DKC1	H/ACA ribonucleoprotein complex subunit DKC1	1	TTHYTPLACGSNPLKR	TTHYTPLAC(UniMod:4)GSNPLK(UniMod:121)R	3	TTHYTPLAC(UniMod:4)GSNPLK(UniMod:121)R3	192109
O60832	O60832	DKC1_HUMAN	DKC1	H/ACA ribonucleoprotein complex subunit DKC1	1	TTHYTPLACGSNPLKR	TTHYTPLAC(UniMod:4)GSNPLK(UniMod:121)R	4	TTHYTPLAC(UniMod:4)GSNPLK(UniMod:121)R4	412737
Q92499	Q92499	DDX1_HUMAN	DDX1	ATP-dependent RNA helicase DDX1	1	TTIKTGASVLNK	TTIK(UniMod:121)TGASVLNK	2	TTIK(UniMod:121)TGASVLNK2	30349.6
P18085;P62330	P18085;P62330;P84085;Q8IVW1;P61204;P84077	ARF4_HUMAN;ARF6_HUMAN	ARF4;ARF6	ADP-ribosylation factor 4	0	TTILYKLK	TTILYK(UniMod:121)LK	2	TTILYK(UniMod:121)LK2	426133
Q96J01	Q96J01	THOC3_HUMAN	THOC3	THO complex subunit 3	1	TTKCIATVNTK	TTK(UniMod:121)C(UniMod:4)IATVNTK	2	TTK(UniMod:121)C(UniMod:4)IATVNTK2	35617
Q96J01	Q96J01	THOC3_HUMAN	THOC3	THO complex subunit 3	1	TTKCIATVNTK	TTK(UniMod:121)C(UniMod:4)IATVNTK	3	TTK(UniMod:121)C(UniMod:4)IATVNTK3	113735
Q9NZC7	Q9NZC7	WWOX_HUMAN	WWOX	WW domain-containing oxidoreductase	1	TTKDGWVYYANHTEEK	TTK(UniMod:121)DGWVYYANHTEEK	4	TTK(UniMod:121)DGWVYYANHTEEK4	64831.1
Q96CW1	Q96CW1	AP2M1_HUMAN	AP2M1	AP-2 complex subunit mu	1	TTKDIILPFR	TTK(UniMod:121)DIILPFR	2	TTK(UniMod:121)DIILPFR2	61044
Q96CW1	Q96CW1	AP2M1_HUMAN	AP2M1	AP-2 complex subunit mu	1	TTKDIILPFR	TTK(UniMod:121)DIILPFR	3	TTK(UniMod:121)DIILPFR3	536277
O60884	O60884	DNJA2_HUMAN	DNAJA2	DnaJ homolog subfamily A member 2	1	TTKLQLSK	TTK(UniMod:121)LQLSK	2	TTK(UniMod:121)LQLSK2	39020.1
P55345	P55345	ANM2_HUMAN	PRMT2	Protein arginine N-methyltransferase 2	1	TTKYHSVILQNK	TTK(UniMod:121)YHSVILQNK	3	TTK(UniMod:121)YHSVILQNK3	76820.3
Q9BX63	Q9BX63	FANCJ_HUMAN	BRIP1	Fanconi anemia group J protein	1	TTLAAKLSAK	TTLAAK(UniMod:121)LSAK	2	TTLAAK(UniMod:121)LSAK2	49294.1
Q96S55	Q96S55	WRIP1_HUMAN	WRNIP1	ATPase WRNIP1	1	TTLAHIIASNSKK	TTLAHIIASNSK(UniMod:121)K	2	TTLAHIIASNSK(UniMod:121)K2	101093
Q96S55	Q96S55	WRIP1_HUMAN	WRNIP1	ATPase WRNIP1	1	TTLAHIIASNSKK	TTLAHIIASNSK(UniMod:121)K	3	TTLAHIIASNSK(UniMod:121)K3	668991
Q96S55	Q96S55	WRIP1_HUMAN	WRNIP1	ATPase WRNIP1	1	TTLAHIIASNSKK	TTLAHIIASNSK(UniMod:121)K	4	TTLAHIIASNSK(UniMod:121)K4	76551.7
Q5T4S7	Q5T4S7	UBR4_HUMAN	UBR4	E3 ubiquitin-protein ligase UBR4	1	TTLEVLQLFPINIKSSNGGSK	TTLEVLQLFPINIK(UniMod:121)SSNGGSK	3	TTLEVLQLFPINIK(UniMod:121)SSNGGSK3	104357
P48643	P48643	TCPE_HUMAN	CCT5	T-complex protein 1 subunit epsilon	1	TTLGSKVVNSCHR	TTLGSK(UniMod:121)VVNSC(UniMod:4)HR	2	TTLGSK(UniMod:121)VVNSC(UniMod:4)HR2	77968.9
P48643	P48643	TCPE_HUMAN	CCT5	T-complex protein 1 subunit epsilon	1	TTLGSKVVNSCHR	TTLGSK(UniMod:121)VVNSC(UniMod:4)HR	3	TTLGSK(UniMod:121)VVNSC(UniMod:4)HR3	566850
P48643	P48643	TCPE_HUMAN	CCT5	T-complex protein 1 subunit epsilon	1	TTLGSKVVNSCHR	TTLGSK(UniMod:121)VVNSC(UniMod:4)HR	4	TTLGSK(UniMod:121)VVNSC(UniMod:4)HR4	63063.2
Q9BSD7	Q9BSD7	NTPCR_HUMAN	NTPCR	Cancer-related nucleoside-triphosphatase	1	TTLIHKASEVLK	TTLIHK(UniMod:121)ASEVLK	3	TTLIHK(UniMod:121)ASEVLK3	38024.3
Q9NR31;Q9Y6B6	Q9Y6B6;Q9NR31	SAR1A_HUMAN;SAR1B_HUMAN	SAR1A;SAR1B	GTP-binding protein SAR1a	0	TTLLHMLKDDR	TTLLHMLK(UniMod:121)DDR	3	TTLLHMLK(UniMod:121)DDR3	40638.3
Q9BRT8	Q8IUF1;Q4V339;Q9BRT8;Q5JTY5;Q5RIA9	CBWD1_HUMAN	CBWD1	COBW domain-containing protein 1	0	TTLLNYILTEQHSKR	TTLLNYILTEQHSK(UniMod:121)R	4	TTLLNYILTEQHSK(UniMod:121)R4	346020
Q9NSD9	Q9NSD9	SYFB_HUMAN	FARSB	Phenylalanine--tRNA ligase beta subunit	1	TTLLPGLLKTIAANR	TTLLPGLLK(UniMod:121)TIAANR	3	TTLLPGLLK(UniMod:121)TIAANR3	90332.3
O14730	O14730	RIOK3_HUMAN	RIOK3	Serine/threonine-protein kinase RIO3	1	TTLNEFKNR	TTLNEFK(UniMod:121)NR	2	TTLNEFK(UniMod:121)NR2	122441
O14730	O14730	RIOK3_HUMAN	RIOK3	Serine/threonine-protein kinase RIO3	1	TTLNEFKNR	TTLNEFK(UniMod:121)NR	3	TTLNEFK(UniMod:121)NR3	313526
P49411	P49411	EFTU_HUMAN	TUFM	Elongation factor Tu, mitochondrial	1	TTLTAAITKILAEGGGAK	TTLTAAITK(UniMod:121)ILAEGGGAK	3	TTLTAAITK(UniMod:121)ILAEGGGAK3	58873.3
P53355	P53355	DAPK1_HUMAN	DAPK1	Death-associated protein kinase 1	1	TTLVESLKCGLLR	TTLVESLK(UniMod:121)C(UniMod:4)GLLR	3	TTLVESLK(UniMod:121)C(UniMod:4)GLLR3	3355.79
Q8N8R7	Q8N8R7	AL14E_HUMAN	ARL14EP	ARL14 effector protein	1	TTNECHKTYYTR	TTNEC(UniMod:4)HK(UniMod:121)TYYTR	3	TTNEC(UniMod:4)HK(UniMod:121)TYYTR3	37572.6
Q9C0B5	Q9C0B5;Q9ULC8	ZDHC5_HUMAN	ZDHHC5	Palmitoyltransferase ZDHHC5	0	TTNEQVTGKFR	TTNEQVTGK(UniMod:121)FR	2	TTNEQVTGK(UniMod:121)FR2	23913
Q5VIR6	Q5VIR6	VPS53_HUMAN	VPS53	Vacuolar protein sorting-associated protein 53 homolog	1	TTNFEGFLAKR	TTNFEGFLAK(UniMod:121)R	3	TTNFEGFLAK(UniMod:121)R3	38030.9
Q6PJT7	Q6PJT7	ZC3HE_HUMAN	ZC3H14	Zinc finger CCCH domain-containing protein 14	1	TTNYSTVPQKQTLPVAPR	TTNYSTVPQK(UniMod:121)QTLPVAPR	3	TTNYSTVPQK(UniMod:121)QTLPVAPR3	119499
O76095	O76095	JTB_HUMAN	JTB	Protein JTB	1	TTPECGPTGYVEKITCSSSK	TTPEC(UniMod:4)GPTGYVEK(UniMod:121)ITC(UniMod:4)SSSK	3	TTPEC(UniMod:4)GPTGYVEK(UniMod:121)ITC(UniMod:4)SSSK3	530245
Q9BWN1	Q9BWN1	PRR14_HUMAN	PRR14	Proline-rich protein 14	1	TTPGPEEGPSQKVDR	TTPGPEEGPSQK(UniMod:121)VDR	3	TTPGPEEGPSQK(UniMod:121)VDR3	58362.4
Q13569	Q13569	TDG_HUMAN	TDG	G/T mismatch-specific thymine DNA glycosylase	1	TTPGSKDLSSK	TTPGSK(UniMod:121)DLSSK	2	TTPGSK(UniMod:121)DLSSK2	153951
Q13569	Q13569	TDG_HUMAN	TDG	G/T mismatch-specific thymine DNA glycosylase	1	TTPGSKDLSSK	TTPGSK(UniMod:121)DLSSK	3	TTPGSK(UniMod:121)DLSSK3	47213.8
Q9NRW7	Q9NRW7	VPS45_HUMAN	VPS45	Vacuolar protein sorting-associated protein 45	1	TTQGLTALLLSLKK	TTQGLTALLLSLK(UniMod:121)K	2	TTQGLTALLLSLK(UniMod:121)K2	48990.8
Q9NRW7	Q9NRW7	VPS45_HUMAN	VPS45	Vacuolar protein sorting-associated protein 45	1	TTQGLTALLLSLKK	TTQGLTALLLSLK(UniMod:121)K	3	TTQGLTALLLSLK(UniMod:121)K3	568828
O00443	O00443	P3C2A_HUMAN	PIK3C2A	Phosphatidylinositol 4-phosphate 3-kinase C2 domain-containing subunit alpha	1	TTQLAKAQGHISQK	TTQLAK(UniMod:121)AQGHISQK	2	TTQLAK(UniMod:121)AQGHISQK2	8985.07
O00443	O00443	P3C2A_HUMAN	PIK3C2A	Phosphatidylinositol 4-phosphate 3-kinase C2 domain-containing subunit alpha	1	TTQLAKAQGHISQK	TTQLAK(UniMod:121)AQGHISQK	3	TTQLAK(UniMod:121)AQGHISQK3	49926.3
Q12772	Q12772	SRBP2_HUMAN	SREBF2	Sterol regulatory element-binding protein 2	1	TTQSTKHGEVDAWPGQR	TTQSTK(UniMod:121)HGEVDAWPGQR	3	TTQSTK(UniMod:121)HGEVDAWPGQR3	184801
Q12772	Q12772	SRBP2_HUMAN	SREBF2	Sterol regulatory element-binding protein 2	1	TTQSTKHGEVDAWPGQR	TTQSTK(UniMod:121)HGEVDAWPGQR	4	TTQSTK(UniMod:121)HGEVDAWPGQR4	425169
Q504T8	Q504T8	MIDN_HUMAN	MIDN	Midnolin	1	TTSCEKLTAAPSASLLQGQSQIR	TTSC(UniMod:4)EK(UniMod:121)LTAAPSASLLQGQSQIR	3	TTSC(UniMod:4)EK(UniMod:121)LTAAPSASLLQGQSQIR3	804604
Q8WTR7	Q8WTR7	ZN473_HUMAN	ZNF473	Zinc finger protein 473	1	TTSECQECGKIFR	TTSEC(UniMod:4)QEC(UniMod:4)GK(UniMod:121)IFR	3	TTSEC(UniMod:4)QEC(UniMod:4)GK(UniMod:121)IFR3	73505.6
Q9H3F6	Q9H3F6	BACD3_HUMAN	KCTD10	BTB/POZ domain-containing adapter for CUL3-mediated RhoA degradation protein 3	1	TTSFKGTSPSSK	TTSFK(UniMod:121)GTSPSSK	2	TTSFK(UniMod:121)GTSPSSK2	71154.3
Q9H3F6	Q9H3F6	BACD3_HUMAN	KCTD10	BTB/POZ domain-containing adapter for CUL3-mediated RhoA degradation protein 3	1	TTSFKGTSPSSK	TTSFK(UniMod:121)GTSPSSK	3	TTSFK(UniMod:121)GTSPSSK3	129205
Q9Y6W3	Q9Y6W3	CAN7_HUMAN	CAPN7	Calpain-7	1	TTSKINGIEYVPFMNVDLR	TTSK(UniMod:121)INGIEYVPFMNVDLR	3	TTSK(UniMod:121)INGIEYVPFMNVDLR3	325964
Q9NWZ5	Q9NWZ5	UCKL1_HUMAN	UCKL1	Uridine-cytidine kinase-like 1	1	TTSQCKSEPPLLR	TTSQC(UniMod:4)K(UniMod:121)SEPPLLR	3	TTSQC(UniMod:4)K(UniMod:121)SEPPLLR3	386038
Q9Y620	Q9Y620	RA54B_HUMAN	RAD54B	DNA repair and recombination protein RAD54B	1	TTTALISLSCEKR	TTTALISLSC(UniMod:4)EK(UniMod:121)R	3	TTTALISLSC(UniMod:4)EK(UniMod:121)R3	110638
Q96Q15	Q96Q15	SMG1_HUMAN	SMG1	Serine/threonine-protein kinase SMG1	1	TTTAQDLVQHFKK	TTTAQDLVQHFK(UniMod:121)K	3	TTTAQDLVQHFK(UniMod:121)K3	25132.2
Q96Q15	Q96Q15	SMG1_HUMAN	SMG1	Serine/threonine-protein kinase SMG1	1	TTTAQDLVQHFKK	TTTAQDLVQHFK(UniMod:121)K	4	TTTAQDLVQHFK(UniMod:121)K4	60390.6
P53794	P53794	SC5A3_HUMAN	SLC5A3	Sodium/myo-inositol cotransporter	1	TTTFWSKK	TTTFWSK(UniMod:121)K	2	TTTFWSK(UniMod:121)K2	19784.2
P46777	P46777	RL5_HUMAN	RPL5	60S ribosomal protein L5	1	TTTGNKVFGALK	TTTGNK(UniMod:121)VFGALK	2	TTTGNK(UniMod:121)VFGALK2	61744.7
P46777	P46777	RL5_HUMAN	RPL5	60S ribosomal protein L5	1	TTTGNKVFGALK	TTTGNK(UniMod:121)VFGALK	3	TTTGNK(UniMod:121)VFGALK3	620260
O75844	O75844	FACE1_HUMAN	ZMPSTE24	CAAX prenyl protease 1 homolog	1	TTTHVPPELGQIMDSETFEKSR	TTTHVPPELGQIMDSETFEK(UniMod:121)SR	4	TTTHVPPELGQIMDSETFEK(UniMod:121)SR4	887396
Q2KHR3	Q2KHR3	QSER1_HUMAN	QSER1	Glutamine and serine-rich protein 1	1	TTTKSAQEFAVDPEK	TTTK(UniMod:121)SAQEFAVDPEK	3	TTTK(UniMod:121)SAQEFAVDPEK3	15435.6
P56192	P56192	SYMC_HUMAN	MARS1	Methionine--tRNA ligase, cytoplasmic	1	TTTPQQTKITQDIFQQLLK	TTTPQQTK(UniMod:121)ITQDIFQQLLK	3	TTTPQQTK(UniMod:121)ITQDIFQQLLK3	396092
P53602	P53602	MVD1_HUMAN	MVD	Diphosphomevalonate decarboxylase	1	TTTTAVISKDFTEDR	TTTTAVISK(UniMod:121)DFTEDR	3	TTTTAVISK(UniMod:121)DFTEDR3	98528.3
Q9Y295	Q9Y295	DRG1_HUMAN	DRG1	Developmentally-regulated GTP-binding protein 1	1	TTVEDFCMKIHK	TTVEDFC(UniMod:4)MK(UniMod:121)IHK	3	TTVEDFC(UniMod:4)MK(UniMod:121)IHK3	115496
Q9HC35	Q9HC35	EMAL4_HUMAN	EML4	Echinoderm microtubule-associated protein-like 4	1	TTVEPTPGKGPK	TTVEPTPGK(UniMod:121)GPK	3	TTVEPTPGK(UniMod:121)GPK3	41390.5
P19367	P19367	HXK1_HUMAN	HK1	Hexokinase-1	1	TTVGVDGSLYKTHPQYSR	TTVGVDGSLYK(UniMod:121)THPQYSR	3	TTVGVDGSLYK(UniMod:121)THPQYSR3	43132.7
P19367	P19367	HXK1_HUMAN	HK1	Hexokinase-1	1	TTVGVDGSLYKTHPQYSR	TTVGVDGSLYK(UniMod:121)THPQYSR	4	TTVGVDGSLYK(UniMod:121)THPQYSR4	89955.8
Q12789	Q12789	TF3C1_HUMAN	GTF3C1	General transcription factor 3C polypeptide 1	1	TTVIQDGIKK	TTVIQDGIK(UniMod:121)K	2	TTVIQDGIK(UniMod:121)K2	49295.1
Q12789	Q12789	TF3C1_HUMAN	GTF3C1	General transcription factor 3C polypeptide 1	1	TTVIQDGIKK	TTVIQDGIK(UniMod:121)K	3	TTVIQDGIK(UniMod:121)K3	61590.9
Q16665	Q16665	HIF1A_HUMAN	HIF1A	Hypoxia-inducible factor 1-alpha	1	TTVPEEELNPKILALQNAQR	TTVPEEELNPK(UniMod:121)ILALQNAQR	3	TTVPEEELNPK(UniMod:121)ILALQNAQR3	356949
Q96C86	Q96C86	DCPS_HUMAN	DCPS	m7GpppX diphosphatase	1	TTVVYPATEKHLQK	TTVVYPATEK(UniMod:121)HLQK	3	TTVVYPATEK(UniMod:121)HLQK3	59267.6
Q96C86	Q96C86	DCPS_HUMAN	DCPS	m7GpppX diphosphatase	1	TTVVYPATEKHLQK	TTVVYPATEK(UniMod:121)HLQK	4	TTVVYPATEK(UniMod:121)HLQK4	37781.9
Q9NVN8	Q9NVN8	GNL3L_HUMAN	GNL3L	Guanine nucleotide-binding protein-like 3-like protein	1	TTVYKIGDLTGYCTNPNR	TTVYK(UniMod:121)IGDLTGYC(UniMod:4)TNPNR	3	TTVYK(UniMod:121)IGDLTGYC(UniMod:4)TNPNR3	58957.8
Q9BUJ2	Q9BUJ2	HNRL1_HUMAN	HNRNPUL1	Heterogeneous nuclear ribonucleoprotein U-like protein 1	1	TTWAIKHAASNPSK	TTWAIK(UniMod:121)HAASNPSK	3	TTWAIK(UniMod:121)HAASNPSK3	144830
Q00839	Q00839	HNRPU_HUMAN	HNRNPU	Heterogeneous nuclear ribonucleoprotein U	1	TTWVTKHAAENPGK	TTWVTK(UniMod:121)HAAENPGK	2	TTWVTK(UniMod:121)HAAENPGK2	13716.9
Q00839	Q00839	HNRPU_HUMAN	HNRNPU	Heterogeneous nuclear ribonucleoprotein U	1	TTWVTKHAAENPGK	TTWVTK(UniMod:121)HAAENPGK	3	TTWVTK(UniMod:121)HAAENPGK3	182694
Q9Y262	Q9Y262	EIF3L_HUMAN	EIF3L	Eukaryotic translation initiation factor 3 subunit L	1	TTYKYEMINK	TTYK(UniMod:121)YEMINK	2	TTYK(UniMod:121)YEMINK2	16311
Q9Y262	Q9Y262	EIF3L_HUMAN	EIF3L	Eukaryotic translation initiation factor 3 subunit L	1	TTYKYEMINK	TTYK(UniMod:121)YEMINK	3	TTYK(UniMod:121)YEMINK3	164159
Q96KV7	Q96KV7	WDR90_HUMAN	WDR90	WD repeat-containing protein 90	1	TTYLASCKAFTPAR	TTYLASC(UniMod:4)K(UniMod:121)AFTPAR	3	TTYLASC(UniMod:4)K(UniMod:121)AFTPAR3	52312
Q9UKK9	Q9UKK9	NUDT5_HUMAN	NUDT5	ADP-sugar pyrophosphatase	1	TTYMDPTGKTR	TTYMDPTGK(UniMod:121)TR	3	TTYMDPTGK(UniMod:121)TR3	115573
P58004	P58004	SESN2_HUMAN	SESN2	Sestrin-2	1	TVACYPEKTTR	TVAC(UniMod:4)YPEK(UniMod:121)TTR	2	TVAC(UniMod:4)YPEK(UniMod:121)TTR2	258797
P58004	P58004	SESN2_HUMAN	SESN2	Sestrin-2	1	TVACYPEKTTR	TVAC(UniMod:4)YPEK(UniMod:121)TTR	3	TVAC(UniMod:4)YPEK(UniMod:121)TTR3	389794
P46736	P46736	BRCC3_HUMAN	BRCC3	Lys-63-specific deubiquitinase BRCC36	1	TVAEKVDAVR	TVAEK(UniMod:121)VDAVR	2	TVAEK(UniMod:121)VDAVR2	262340
P46736	P46736	BRCC3_HUMAN	BRCC3	Lys-63-specific deubiquitinase BRCC36	1	TVAEKVDAVR	TVAEK(UniMod:121)VDAVR	3	TVAEK(UniMod:121)VDAVR3	1.13383e+06
Q9P217	Q9P217	ZSWM5_HUMAN	ZSWIM5	Zinc finger SWIM domain-containing protein 5	1	TVAEKWAYER	TVAEK(UniMod:121)WAYER	3	TVAEK(UniMod:121)WAYER3	29909.8
Q9HAY2	Q9HAY2	MAGF1_HUMAN	MAGEF1	Melanoma-associated antigen F1	1	TVAELVQFLLVKDK	TVAELVQFLLVK(UniMod:121)DK	3	TVAELVQFLLVK(UniMod:121)DK3	96102.8
P28715	P28715	ERCC5_HUMAN	ERCC5	DNA excision repair protein ERCC-5	1	TVAEVDSESLPSSSKMHGMSFDVK	TVAEVDSESLPSSSK(UniMod:121)MHGMSFDVK	4	TVAEVDSESLPSSSK(UniMod:121)MHGMSFDVK4	68037.4
Q8NCM8	Q8NCM8	DYHC2_HUMAN	DYNC2H1	Cytoplasmic dynein 2 heavy chain 1	1	TVAGGGLETISNLKAK	TVAGGGLETISNLK(UniMod:121)AK	3	TVAGGGLETISNLK(UniMod:121)AK3	296033
P63208	P63208	SKP1_HUMAN	SKP1	S-phase kinase-associated protein 1	1	TVANMIKGK	TVANMIK(UniMod:121)GK	2	TVANMIK(UniMod:121)GK2	50214.1
O75147	O75147	OBSL1_HUMAN	OBSL1	Obscurin-like protein 1	1	TVANVTVKGPILK	TVANVTVK(UniMod:121)GPILK	3	TVANVTVK(UniMod:121)GPILK3	49157.1
P22102	P22102	PUR2_HUMAN	GART	Trifunctional purine biosynthetic protein adenosine-3	1	TVAPMPPAQDHKR	TVAPMPPAQDHK(UniMod:121)R	2	TVAPMPPAQDHK(UniMod:121)R2	24866.9
P22102	P22102	PUR2_HUMAN	GART	Trifunctional purine biosynthetic protein adenosine-3	1	TVAPMPPAQDHKR	TVAPMPPAQDHK(UniMod:121)R	3	TVAPMPPAQDHK(UniMod:121)R3	508992
P22102	P22102	PUR2_HUMAN	GART	Trifunctional purine biosynthetic protein adenosine-3	1	TVAPMPPAQDHKR	TVAPMPPAQDHK(UniMod:121)R	4	TVAPMPPAQDHK(UniMod:121)R4	176266
Q16850	Q16850	CP51A_HUMAN	CYP51A1	Lanosterol 14-alpha demethylase	1	TVCGENLPPLTYDQLKDLNLLDR	TVC(UniMod:4)GENLPPLTYDQLK(UniMod:121)DLNLLDR	3	TVC(UniMod:4)GENLPPLTYDQLK(UniMod:121)DLNLLDR3	432108
Q9H5I1	Q9H5I1	SUV92_HUMAN	SUV39H2	Histone-lysine N-methyltransferase SUV39H2	1	TVCKCGAVTCR	TVC(UniMod:4)K(UniMod:121)C(UniMod:4)GAVTC(UniMod:4)R	3	TVC(UniMod:4)K(UniMod:121)C(UniMod:4)GAVTC(UniMod:4)R3	23001
Q9UQN3	Q9UQN3	CHM2B_HUMAN	CHMP2B	Charged multivesicular body protein 2b	1	TVDDVIKEQNR	TVDDVIK(UniMod:121)EQNR	3	TVDDVIK(UniMod:121)EQNR3	82144.4
P22102	P22102	PUR2_HUMAN	GART	Trifunctional purine biosynthetic protein adenosine-3	1	TVDGMQQEGTPYTGILYAGIMLTKNGPK	TVDGMQQEGTPYTGILYAGIMLTK(UniMod:121)NGPK	3	TVDGMQQEGTPYTGILYAGIMLTK(UniMod:121)NGPK3	264957
P04406	P04406	G3P_HUMAN	GAPDH	Glyceraldehyde-3-phosphate dehydrogenase	1	TVDGPSGKLWR	TVDGPSGK(UniMod:121)LWR	2	TVDGPSGK(UniMod:121)LWR2	152861
P04406	P04406	G3P_HUMAN	GAPDH	Glyceraldehyde-3-phosphate dehydrogenase	1	TVDGPSGKLWR	TVDGPSGK(UniMod:121)LWR	3	TVDGPSGK(UniMod:121)LWR3	973322
P31948	P31948	STIP1_HUMAN	STIP1	Stress-induced-phosphoprotein 1	1	TVDLKPDWGK	TVDLK(UniMod:121)PDWGK	2	TVDLK(UniMod:121)PDWGK2	238747
P31948	P31948	STIP1_HUMAN	STIP1	Stress-induced-phosphoprotein 1	1	TVDLKPDWGK	TVDLK(UniMod:121)PDWGK	3	TVDLK(UniMod:121)PDWGK3	481148
Q9NQ48	Q9NQ48	LZTL1_HUMAN	LZTFL1	Leucine zipper transcription factor-like protein 1	1	TVDSCFQDLKESR	TVDSC(UniMod:4)FQDLK(UniMod:121)ESR	3	TVDSC(UniMod:4)FQDLK(UniMod:121)ESR3	68906.5
P01111	P01111	RASN_HUMAN	NRAS	GTPase NRas	1	TVDTKQAHELAK	TVDTK(UniMod:121)QAHELAK	3	TVDTK(UniMod:121)QAHELAK3	170642
P01116	P01116	RASK_HUMAN	KRAS	GTPase KRas	1	TVDTKQAQDLAR	TVDTK(UniMod:121)QAQDLAR	3	TVDTK(UniMod:121)QAQDLAR3	78618.2
O95155	O95155	UBE4B_HUMAN	UBE4B	Ubiquitin conjugation factor E4 B	1	TVEDLKNNESQWK	TVEDLK(UniMod:121)NNESQWK	2	TVEDLK(UniMod:121)NNESQWK2	44027.4
O95155	O95155	UBE4B_HUMAN	UBE4B	Ubiquitin conjugation factor E4 B	1	TVEDLKNNESQWK	TVEDLK(UniMod:121)NNESQWK	3	TVEDLK(UniMod:121)NNESQWK3	384170
P56282	P56282	DPOE2_HUMAN	POLE2	DNA polymerase epsilon subunit 2	1	TVEDSKLQGF	TVEDSK(UniMod:121)LQGF	2	TVEDSK(UniMod:121)LQGF2	11066.8
A8CG34	Q6PJE2;Q96HA1;A8CG34	P121C_HUMAN	POM121C	Nuclear envelope pore membrane protein POM 121C	0	TVEEEDQIFLDGQENKR	TVEEEDQIFLDGQENK(UniMod:121)R	3	TVEEEDQIFLDGQENK(UniMod:121)R3	667045
P16615	P16615	AT2A2_HUMAN	ATP2A2	Sarcoplasmic/endoplasmic reticulum calcium ATPase 2	1	TVEEVLGHFGVNESTGLSLEQVKK	TVEEVLGHFGVNESTGLSLEQVK(UniMod:121)K	4	TVEEVLGHFGVNESTGLSLEQVK(UniMod:121)K4	186311
Q96P50	Q96P50	ACAP3_HUMAN	ACAP3	Arf-GAP with coiled-coil, ANK repeat and PH domain-containing protein 3	1	TVEFEECVKDSPR	TVEFEEC(UniMod:4)VK(UniMod:121)DSPR	3	TVEFEEC(UniMod:4)VK(UniMod:121)DSPR3	51410
A4D1E9	A4D1E9	GTPBA_HUMAN	GTPBP10	GTP-binding protein 10	1	TVEFQHIIPISAVTGEGIEELKNCIR	TVEFQHIIPISAVTGEGIEELK(UniMod:121)NC(UniMod:4)IR	4	TVEFQHIIPISAVTGEGIEELK(UniMod:121)NC(UniMod:4)IR4	36995.5
Q9C0B5	Q9C0B5	ZDHC5_HUMAN	ZDHHC5	Palmitoyltransferase ZDHHC5	1	TVEIKGIQVR	TVEIK(UniMod:121)GIQVR	3	TVEIK(UniMod:121)GIQVR3	45005
Q15286	Q15286;Q15771	RAB35_HUMAN	RAB35	Ras-related protein Rab-35	0	TVEINGEKVK	TVEINGEK(UniMod:121)VK	2	TVEINGEK(UniMod:121)VK2	19182.6
P07197	P07197	NFM_HUMAN	NEFM	Neurofilament medium polypeptide	1	TVEKITSEGGDGATK	TVEK(UniMod:121)ITSEGGDGATK	2	TVEK(UniMod:121)ITSEGGDGATK2	29688.7
P07197	P07197	NFM_HUMAN	NEFM	Neurofilament medium polypeptide	1	TVEKITSEGGDGATK	TVEK(UniMod:121)ITSEGGDGATK	3	TVEK(UniMod:121)ITSEGGDGATK3	32806.6
Q99536	Q99536	VAT1_HUMAN	VAT1	Synaptic vesicle membrane protein VAT-1 homolog	1	TVENVTVFGTASASKHEALK	TVENVTVFGTASASK(UniMod:121)HEALK	3	TVENVTVFGTASASK(UniMod:121)HEALK3	37202.7
Q99536	Q99536	VAT1_HUMAN	VAT1	Synaptic vesicle membrane protein VAT-1 homolog	1	TVENVTVFGTASASKHEALK	TVENVTVFGTASASK(UniMod:121)HEALK	4	TVENVTVFGTASASK(UniMod:121)HEALK4	164799
O15360	O15360	FANCA_HUMAN	FANCA	Fanconi anemia group A protein	1	TVEPEKMPQVTVDVLQR	TVEPEK(UniMod:121)MPQVTVDVLQR	3	TVEPEK(UniMod:121)MPQVTVDVLQR3	660119
Q9UHP3	Q9UHP3	UBP25_HUMAN	USP25	Ubiquitin carboxyl-terminal hydrolase 25	1	TVEQNVLQQSAAQKHQQTFLNQLR	TVEQNVLQQSAAQK(UniMod:121)HQQTFLNQLR	4	TVEQNVLQQSAAQK(UniMod:121)HQQTFLNQLR4	102036
Q9P2T1	Q9P2T1	GMPR2_HUMAN	GMPR2	GMP reductase 2	1	TVEVPFKGDVEHTIR	TVEVPFK(UniMod:121)GDVEHTIR	3	TVEVPFK(UniMod:121)GDVEHTIR3	113202
Q9P2T1	Q9P2T1	GMPR2_HUMAN	GMPR2	GMP reductase 2	1	TVEVPFKGDVEHTIR	TVEVPFK(UniMod:121)GDVEHTIR	4	TVEVPFK(UniMod:121)GDVEHTIR4	66719.9
P39023	P39023	RL3_HUMAN	RPL3	60S ribosomal protein L3	1	TVFAEHISDECKR	TVFAEHISDEC(UniMod:4)K(UniMod:121)R	3	TVFAEHISDEC(UniMod:4)K(UniMod:121)R3	455823
P39023	P39023	RL3_HUMAN	RPL3	60S ribosomal protein L3	1	TVFAEHISDECKR	TVFAEHISDEC(UniMod:4)K(UniMod:121)R	4	TVFAEHISDEC(UniMod:4)K(UniMod:121)R4	33454.9
Q9H040	Q9H040	SPRTN_HUMAN	SPRTN	DNA-dependent metalloprotease SPRTN	1	TVFDNFFIKK	TVFDNFFIK(UniMod:121)K	2	TVFDNFFIK(UniMod:121)K2	175546
Q9H040	Q9H040	SPRTN_HUMAN	SPRTN	DNA-dependent metalloprotease SPRTN	1	TVFDNFFIKK	TVFDNFFIK(UniMod:121)K	3	TVFDNFFIK(UniMod:121)K3	903206
Q8TE76	Q8TE76	MORC4_HUMAN	MORC4	MORC family CW-type zinc finger protein 4	1	TVFIDVEEVKNK	TVFIDVEEVK(UniMod:121)NK	3	TVFIDVEEVK(UniMod:121)NK3	64256.9
Q9NRF8	Q9NRF8	PYRG2_HUMAN	CTPS2	CTP synthase 2	1	TVFKTENSILR	TVFK(UniMod:121)TENSILR	3	TVFK(UniMod:121)TENSILR3	83180.9
O95714	O95714	HERC2_HUMAN	HERC2	E3 ubiquitin-protein ligase HERC2	1	TVFQENVKVK	TVFQENVK(UniMod:121)VK	3	TVFQENVK(UniMod:121)VK3	175356
Q14146	Q14146	URB2_HUMAN	URB2	Unhealthy ribosome biogenesis protein 2 homolog	1	TVFQTYAKLR	TVFQTYAK(UniMod:121)LR	2	TVFQTYAK(UniMod:121)LR2	82676.9
Q14146	Q14146	URB2_HUMAN	URB2	Unhealthy ribosome biogenesis protein 2 homolog	1	TVFQTYAKLR	TVFQTYAK(UniMod:121)LR	3	TVFQTYAK(UniMod:121)LR3	1.07821e+06
O75563	O75563	SKAP2_HUMAN	SKAP2	Src kinase-associated phosphoprotein 2	1	TVFYYYGSDKDK	TVFYYYGSDK(UniMod:121)DK	3	TVFYYYGSDK(UniMod:121)DK3	86436.3
O60502	O60502	OGA_HUMAN	OGA	Protein O-GlcNAcase	1	TVGEKLLPGIEVLWTGPK	TVGEK(UniMod:121)LLPGIEVLWTGPK	3	TVGEK(UniMod:121)LLPGIEVLWTGPK3	226541
P05166	P05166	PCCB_HUMAN	PCCB	Propionyl-CoA carboxylase beta chain, mitochondrial	1	TVGIVGNQPKVASGCLDINSSVK	TVGIVGNQPK(UniMod:121)VASGC(UniMod:4)LDINSSVK	3	TVGIVGNQPK(UniMod:121)VASGC(UniMod:4)LDINSSVK3	37104.6
Q9H6J7	Q9H6J7	CK049_HUMAN	C11orf49	UPF0705 protein C11orf49	1	TVGKNGDLLTMK	TVGK(UniMod:121)NGDLLTMK	3	TVGK(UniMod:121)NGDLLTMK3	45795.6
P08183	P08183	MDR1_HUMAN	ABCB1	ATP-dependent translocase ABCB1	1	TVIAFGGQKK	TVIAFGGQK(UniMod:121)K	2	TVIAFGGQK(UniMod:121)K2	127651
P08183	P08183	MDR1_HUMAN	ABCB1	ATP-dependent translocase ABCB1	1	TVIAFGGQKK	TVIAFGGQK(UniMod:121)K	3	TVIAFGGQK(UniMod:121)K3	177309
Q9UPR3	Q9UPR3	SMG5_HUMAN	SMG5	Protein SMG5	1	TVIDGLDLLKK	TVIDGLDLLK(UniMod:121)K	3	TVIDGLDLLK(UniMod:121)K3	39775.8
Q9BZD4	Q9BZD4	NUF2_HUMAN	NUF2	Kinetochore protein Nuf2	1	TVIEDCNKVQEK	TVIEDC(UniMod:4)NK(UniMod:121)VQEK	3	TVIEDC(UniMod:4)NK(UniMod:121)VQEK3	68504.3
P20618	P20618	PSB1_HUMAN	PSMB1	Proteasome subunit beta type-1	1	TVIGCSGFHGDCLTLTKIIEAR	TVIGC(UniMod:4)SGFHGDC(UniMod:4)LTLTK(UniMod:121)IIEAR	3	TVIGC(UniMod:4)SGFHGDC(UniMod:4)LTLTK(UniMod:121)IIEAR3	195309
P20618	P20618	PSB1_HUMAN	PSMB1	Proteasome subunit beta type-1	1	TVIGCSGFHGDCLTLTKIIEAR	TVIGC(UniMod:4)SGFHGDC(UniMod:4)LTLTK(UniMod:121)IIEAR	4	TVIGC(UniMod:4)SGFHGDC(UniMod:4)LTLTK(UniMod:121)IIEAR4	541371
Q96AP4	Q96AP4	ZUP1_HUMAN	ZUP1	Zinc finger-containing ubiquitin peptidase 1	1	TVIGIEEKK	TVIGIEEK(UniMod:121)K	2	TVIGIEEK(UniMod:121)K2	182891
Q96AP4	Q96AP4	ZUP1_HUMAN	ZUP1	Zinc finger-containing ubiquitin peptidase 1	1	TVIGIEEKK	TVIGIEEK(UniMod:121)K	3	TVIGIEEK(UniMod:121)K3	289274
P06737	P06737	PYGL_HUMAN	PYGL	Glycogen phosphorylase, liver form	1	TVIIGGKAAPGYHMAK	TVIIGGK(UniMod:121)AAPGYHMAK	3	TVIIGGK(UniMod:121)AAPGYHMAK3	90042.8
P06737	P06737	PYGL_HUMAN	PYGL	Glycogen phosphorylase, liver form	1	TVIIGGKAAPGYHMAK	TVIIGGK(UniMod:121)AAPGYHMAK	4	TVIIGGK(UniMod:121)AAPGYHMAK4	178570
P30876	P30876	RPB2_HUMAN	POLR2B	DNA-directed RNA polymerase II subunit RPB2	1	TVIKEGEEQLQTQHQK	TVIK(UniMod:121)EGEEQLQTQHQK	3	TVIK(UniMod:121)EGEEQLQTQHQK3	248545
P30876	P30876	RPB2_HUMAN	POLR2B	DNA-directed RNA polymerase II subunit RPB2	1	TVIKEGEEQLQTQHQK	TVIK(UniMod:121)EGEEQLQTQHQK	4	TVIK(UniMod:121)EGEEQLQTQHQK4	274608
Q8IYL2	Q8IYL2	TRM44_HUMAN	TRMT44	Probable tRNA (uracil-O(2)-)-methyltransferase	1	TVIPKTSPHCPLTTPR	TVIPK(UniMod:121)TSPHC(UniMod:4)PLTTPR	3	TVIPK(UniMod:121)TSPHC(UniMod:4)PLTTPR3	46529.3
Q8IYL2	Q8IYL2	TRM44_HUMAN	TRMT44	Probable tRNA (uracil-O(2)-)-methyltransferase	1	TVIPKTSPHCPLTTPR	TVIPK(UniMod:121)TSPHC(UniMod:4)PLTTPR	4	TVIPK(UniMod:121)TSPHC(UniMod:4)PLTTPR4	101938
Q96I24	Q96I24	FUBP3_HUMAN	FUBP3	Far upstream element-binding protein 3	1	TVITEEFKVPDK	TVITEEFK(UniMod:121)VPDK	3	TVITEEFK(UniMod:121)VPDK3	113638
Q9NSE4	Q9NSE4	SYIM_HUMAN	IARS2	Isoleucine--tRNA ligase, mitochondrial	1	TVIVHGFTLGEKGEK	TVIVHGFTLGEK(UniMod:121)GEK	4	TVIVHGFTLGEK(UniMod:121)GEK4	16133.4
P32969	P32969	RL9_HUMAN	RPL9	60S ribosomal protein L9	1	TVIVKGPR	TVIVK(UniMod:121)GPR	2	TVIVK(UniMod:121)GPR2	177782
Q8NAV1	Q8NAV1	PR38A_HUMAN	PRPF38A	Pre-mRNA-splicing factor 38A	1	TVKDAHSIHGTNPQYLVEK	TVK(UniMod:121)DAHSIHGTNPQYLVEK	4	TVK(UniMod:121)DAHSIHGTNPQYLVEK4	92639.7
Q96FW1	Q96FW1	OTUB1_HUMAN	OTUB1	Ubiquitin thioesterase OTUB1	1	TVKEFCQQEVEPMCK	TVK(UniMod:121)EFC(UniMod:4)QQEVEPMC(UniMod:4)K	3	TVK(UniMod:121)EFC(UniMod:4)QQEVEPMC(UniMod:4)K3	166769
O43491;P11171;Q9Y2J2	O43491;P11171;Q9Y2J2	E41L2_HUMAN;E41L3_HUMAN;EPB41_HUMAN	EPB41;EPB41L2;EPB41L3	Band 4.1-like protein 2	0	TVKGGISETR	TVK(UniMod:121)GGISETR	2	TVK(UniMod:121)GGISETR2	23096.8
Q6RFH5	Q6RFH5	WDR74_HUMAN	WDR74	WD repeat-containing protein 74	1	TVKHFSTEDGIFQGQR	TVK(UniMod:121)HFSTEDGIFQGQR	3	TVK(UniMod:121)HFSTEDGIFQGQR3	109516
Q6RFH5	Q6RFH5	WDR74_HUMAN	WDR74	WD repeat-containing protein 74	1	TVKHFSTEDGIFQGQR	TVK(UniMod:121)HFSTEDGIFQGQR	4	TVK(UniMod:121)HFSTEDGIFQGQR4	181697
Q8TBX8	Q8TBX8	PI42C_HUMAN	PIP4K2C	Phosphatidylinositol 5-phosphate 4-kinase type-2 gamma	1	TVKHGAGAEISTVHPEQYAK	TVK(UniMod:121)HGAGAEISTVHPEQYAK	4	TVK(UniMod:121)HGAGAEISTVHPEQYAK4	7617.42
P48426	P78356;P48426	PI42A_HUMAN	PIP4K2A	Phosphatidylinositol 5-phosphate 4-kinase type-2 alpha	0	TVKHGAGAEISTVNPEQYSK	TVK(UniMod:121)HGAGAEISTVNPEQYSK	4	TVK(UniMod:121)HGAGAEISTVNPEQYSK4	69892.6
Q9H583	Q9H583	HEAT1_HUMAN	HEATR1	HEAT repeat-containing protein 1	1	TVKMVIPALIQSDSGDSIEVSR	TVK(UniMod:121)MVIPALIQSDSGDSIEVSR	3	TVK(UniMod:121)MVIPALIQSDSGDSIEVSR3	176718
O75367	O75367	H2AY_HUMAN	MACROH2A1	Core histone macro-H2A.1	1	TVKNCLALADDK	TVK(UniMod:121)NC(UniMod:4)LALADDK	3	TVK(UniMod:121)NC(UniMod:4)LALADDK3	206840
Q9BVQ7	Q9BVQ7	SPA5L_HUMAN	SPATA5L1	Spermatogenesis-associated protein 5-like protein 1	1	TVKPSLSCK	TVK(UniMod:121)PSLSC(UniMod:4)K	2	TVK(UniMod:121)PSLSC(UniMod:4)K2	42113.5
Q16795	Q16795	NDUA9_HUMAN	NDUFA9	NADH dehydrogenase [ubiquinone] 1 alpha subcomplex subunit 9, mitochondrial	1	TVKQPVYVVDVSK	TVK(UniMod:121)QPVYVVDVSK	3	TVK(UniMod:121)QPVYVVDVSK3	96015.2
P00387	P00387	NB5R3_HUMAN	CYB5R3	NADH-cytochrome b5 reductase 3	1	TVKSVGMIAGGTGITPMLQVIR	TVK(UniMod:121)SVGMIAGGTGITPMLQVIR	3	TVK(UniMod:121)SVGMIAGGTGITPMLQVIR3	251452
Q8WUM4	Q8WUM4	PDC6I_HUMAN	PDCD6IP	Programmed cell death 6-interacting protein	1	TVLDKAVQADGQVK	TVLDK(UniMod:121)AVQADGQVK	3	TVLDK(UniMod:121)AVQADGQVK3	77399.6
Q7Z5Y7	Q7Z5Y7	KCD20_HUMAN	KCTD20	BTB/POZ domain-containing protein KCTD20	1	TVLDYYKTGIINCPDGISIPDLR	TVLDYYK(UniMod:121)TGIINC(UniMod:4)PDGISIPDLR	3	TVLDYYK(UniMod:121)TGIINC(UniMod:4)PDGISIPDLR3	279473
Q3ZCQ8	Q3ZCQ8	TIM50_HUMAN	TIMM50	Mitochondrial import inner membrane translocase subunit TIM50	1	TVLEHYALEDDPLAAFKQR	TVLEHYALEDDPLAAFK(UniMod:121)QR	3	TVLEHYALEDDPLAAFK(UniMod:121)QR3	586823
Q3ZCQ8	Q3ZCQ8	TIM50_HUMAN	TIMM50	Mitochondrial import inner membrane translocase subunit TIM50	1	TVLEHYALEDDPLAAFKQR	TVLEHYALEDDPLAAFK(UniMod:121)QR	4	TVLEHYALEDDPLAAFK(UniMod:121)QR4	1.15391e+06
Q14444	Q14444	CAPR1_HUMAN	CAPRIN1	Caprin-1	1	TVLELQYVLDKLGDDEVR	TVLELQYVLDK(UniMod:121)LGDDEVR	3	TVLELQYVLDK(UniMod:121)LGDDEVR3	82888.2
Q99959	Q99959	PKP2_HUMAN	PKP2	Plakophilin-2	1	TVLGQQILGQLDSSSLALPSEAKLK	TVLGQQILGQLDSSSLALPSEAK(UniMod:121)LK	3	TVLGQQILGQLDSSSLALPSEAK(UniMod:121)LK3	180866
P25205	P25205	MCM3_HUMAN	MCM3	DNA replication licensing factor MCM3	1	TVLIACNVKQMSK	TVLIAC(UniMod:4)NVK(UniMod:121)QMSK	3	TVLIAC(UniMod:4)NVK(UniMod:121)QMSK3	114666
Q9NVV4	Q9NVV4	PAPD1_HUMAN	MTPAP	Poly(A) RNA polymerase, mitochondrial	1	TVLIHCPEKISENK	TVLIHC(UniMod:4)PEK(UniMod:121)ISENK	3	TVLIHC(UniMod:4)PEK(UniMod:121)ISENK3	38168.2
Q8TAT5	Q8TAT5	NEIL3_HUMAN	NEIL3	Endonuclease 8-like 3	1	TVLKIGPNNGK	TVLK(UniMod:121)IGPNNGK	2	TVLK(UniMod:121)IGPNNGK2	62994.6
Q8TAT5	Q8TAT5	NEIL3_HUMAN	NEIL3	Endonuclease 8-like 3	1	TVLKIGPNNGK	TVLK(UniMod:121)IGPNNGK	3	TVLK(UniMod:121)IGPNNGK3	347686
Q15070	Q15070	OXA1L_HUMAN	OXA1L	Mitochondrial inner membrane protein OXA1L	1	TVLKIPQR	TVLK(UniMod:121)IPQR	2	TVLK(UniMod:121)IPQR2	100300
P23921	P23921	RIR1_HUMAN	RRM1	Ribonucleoside-diphosphate reductase large subunit	1	TVLKMAAER	TVLK(UniMod:121)MAAER	2	TVLK(UniMod:121)MAAER2	274207
P23921	P23921	RIR1_HUMAN	RRM1	Ribonucleoside-diphosphate reductase large subunit	1	TVLKMAAER	TVLK(UniMod:121)MAAER	3	TVLK(UniMod:121)MAAER3	429286
Q92989	Q92989	CLP1_HUMAN	CLP1	Polyribonucleotide 5'-hydroxyl-kinase Clp1	1	TVLLPKSGGVVER	TVLLPK(UniMod:121)SGGVVER	2	TVLLPK(UniMod:121)SGGVVER2	88706
Q92989	Q92989	CLP1_HUMAN	CLP1	Polyribonucleotide 5'-hydroxyl-kinase Clp1	1	TVLLPKSGGVVER	TVLLPK(UniMod:121)SGGVVER	3	TVLLPK(UniMod:121)SGGVVER3	1.06801e+06
O14939	O14939	PLD2_HUMAN	PLD2	Phospholipase D2	1	TVLNKVGDEIVDR	TVLNK(UniMod:121)VGDEIVDR	3	TVLNK(UniMod:121)VGDEIVDR3	64931.3
Q9NZJ4	Q9NZJ4	SACS_HUMAN	SACS	Sacsin	1	TVLNYLQSSGKQIAK	TVLNYLQSSGK(UniMod:121)QIAK	3	TVLNYLQSSGK(UniMod:121)QIAK3	117169
P42285	P42285	MTREX_HUMAN	MTREX	Exosome RNA helicase MTR4	1	TVLQMDELKCR	TVLQMDELK(UniMod:121)C(UniMod:4)R	3	TVLQMDELK(UniMod:121)C(UniMod:4)R3	247569
Q92616	Q92616	GCN1_HUMAN	GCN1	eIF-2-alpha kinase activator GCN1	1	TVLSSHKVLPLEALVTDAGEVTEAGK	TVLSSHK(UniMod:121)VLPLEALVTDAGEVTEAGK	4	TVLSSHK(UniMod:121)VLPLEALVTDAGEVTEAGK4	209212
O60242	O60242	AGRB3_HUMAN	ADGRB3	Adhesion G protein-coupled receptor B3	1	TVLTDASHTKCLCDR	TVLTDASHTK(UniMod:121)C(UniMod:4)LC(UniMod:4)DR	3	TVLTDASHTK(UniMod:121)C(UniMod:4)LC(UniMod:4)DR3	69498.3
O60242	O60242	AGRB3_HUMAN	ADGRB3	Adhesion G protein-coupled receptor B3	1	TVLTDASHTKCLCDR	TVLTDASHTK(UniMod:121)C(UniMod:4)LC(UniMod:4)DR	4	TVLTDASHTK(UniMod:121)C(UniMod:4)LC(UniMod:4)DR4	4171.44
Q6VMQ6	Q6VMQ6	MCAF1_HUMAN	ATF7IP	Activating transcription factor 7-interacting protein 1	1	TVLTELQAKIAR	TVLTELQAK(UniMod:121)IAR	3	TVLTELQAK(UniMod:121)IAR3	26912.8
P28340	P28340	DPOD1_HUMAN	POLD1	DNA polymerase delta catalytic subunit	1	TVLTGKVGGLLAFAK	TVLTGK(UniMod:121)VGGLLAFAK	3	TVLTGK(UniMod:121)VGGLLAFAK3	718273
Q9Y5Y0	Q9Y5Y0	FLVC1_HUMAN	FLVCR1	Feline leukemia virus subgroup C receptor-related protein 1	1	TVMLSKQSESAI	TVMLSK(UniMod:121)QSESAI	2	TVMLSK(UniMod:121)QSESAI2	6966.47
P05556	P05556	ITB1_HUMAN	ITGB1	Integrin beta-1	1	TVMPYISTTPAKLR	TVMPYISTTPAK(UniMod:121)LR	3	TVMPYISTTPAK(UniMod:121)LR3	221787
Q5SY16	Q5SY16	NOL9_HUMAN	NOL9	Polynucleotide 5'-hydroxyl-kinase NOL9	1	TVNCLLVGAIAIPHCVLKCQR	TVNC(UniMod:4)LLVGAIAIPHC(UniMod:4)VLK(UniMod:121)C(UniMod:4)QR	4	TVNC(UniMod:4)LLVGAIAIPHC(UniMod:4)VLK(UniMod:121)C(UniMod:4)QR4	169602
Q13490	Q13490	BIRC2_HUMAN	BIRC2	Baculoviral IAP repeat-containing protein 2	1	TVNDIVSALLNAEDEKR	TVNDIVSALLNAEDEK(UniMod:121)R	3	TVNDIVSALLNAEDEK(UniMod:121)R3	186243
Q8TCP9	Q8TCP9	F200A_HUMAN	FAM200A	Protein FAM200A	1	TVNFIKGSSLNSR	TVNFIK(UniMod:121)GSSLNSR	3	TVNFIK(UniMod:121)GSSLNSR3	296928
Q6P2Q9	Q6P2Q9	PRP8_HUMAN	PRPF8	Pre-mRNA-processing-splicing factor 8	1	TVNKHGDEIITSTTSNYETQTFSSK	TVNK(UniMod:121)HGDEIITSTTSNYETQTFSSK	4	TVNK(UniMod:121)HGDEIITSTTSNYETQTFSSK4	30832.1
P41250	P41250	GARS_HUMAN	GARS1	Glycine--tRNA ligase	1	TVNVVQFEPSKGAIGK	TVNVVQFEPSK(UniMod:121)GAIGK	3	TVNVVQFEPSK(UniMod:121)GAIGK3	304570
Q58EX7	Q58EX7	PKHG4_HUMAN	PLEKHG4	Puratrophin-1	1	TVNYVLKCR	TVNYVLK(UniMod:121)C(UniMod:4)R	2	TVNYVLK(UniMod:121)C(UniMod:4)R2	26746.3
Q58EX7	Q58EX7	PKHG4_HUMAN	PLEKHG4	Puratrophin-1	1	TVNYVLKCR	TVNYVLK(UniMod:121)C(UniMod:4)R	3	TVNYVLK(UniMod:121)C(UniMod:4)R3	379969
Q7Z3E1	Q7Z3E1	PARPT_HUMAN	TIPARP	Protein mono-ADP-ribosyltransferase TIPARP	1	TVPEFKYR	TVPEFK(UniMod:121)YR	3	TVPEFK(UniMod:121)YR3	65149
P50748	P50748	KNTC1_HUMAN	KNTC1	Kinetochore-associated protein 1	1	TVPEGQIILAKWLEQAAR	TVPEGQIILAK(UniMod:121)WLEQAAR	3	TVPEGQIILAK(UniMod:121)WLEQAAR3	123596
Q6P0N0	Q6P0N0	M18BP_HUMAN	MIS18BP1	Mis18-binding protein 1	1	TVPGETGLPGSMKDTCK	TVPGETGLPGSMK(UniMod:121)DTC(UniMod:4)K	3	TVPGETGLPGSMK(UniMod:121)DTC(UniMod:4)K3	191209
P50579	P50579	MAP2_HUMAN	METAP2	Methionine aminopeptidase 2	1	TVPIVKGGEATR	TVPIVK(UniMod:121)GGEATR	2	TVPIVK(UniMod:121)GGEATR2	76219
P50579	P50579	MAP2_HUMAN	METAP2	Methionine aminopeptidase 2	1	TVPIVKGGEATR	TVPIVK(UniMod:121)GGEATR	3	TVPIVK(UniMod:121)GGEATR3	140934
P11940	P11940	PABP1_HUMAN	PABPC1	Polyadenylate-binding protein 1	1	TVPQYKYAAGVR	TVPQYK(UniMod:121)YAAGVR	3	TVPQYK(UniMod:121)YAAGVR3	151390
Q9C0H2	Q9C0H2	TTYH3_HUMAN	TTYH3	Protein tweety homolog 3	1	TVPWEQPATKDPLLR	TVPWEQPATK(UniMod:121)DPLLR	3	TVPWEQPATK(UniMod:121)DPLLR3	410359
Q12768	Q12768	WASC5_HUMAN	WASHC5	WASH complex subunit 5	1	TVQDTLKTLMNAVSPLK	TVQDTLK(UniMod:121)TLMNAVSPLK	3	TVQDTLK(UniMod:121)TLMNAVSPLK3	160323
Q99755	Q99755;O14986	PI51A_HUMAN	PIP5K1A	Phosphatidylinositol 4-phosphate 5-kinase type-1 alpha	0	TVQHKEAEFLQK	TVQHK(UniMod:121)EAEFLQK	3	TVQHK(UniMod:121)EAEFLQK3	27201.2
Q8N6R0	Q8N6R0	EFNMT_HUMAN	EEF1AKNMT	eEF1A lysine and N-terminal methyltransferase	1	TVQHQDCSPLSGDYVIEDVQGDDKR	TVQHQDC(UniMod:4)SPLSGDYVIEDVQGDDK(UniMod:121)R	4	TVQHQDC(UniMod:4)SPLSGDYVIEDVQGDDK(UniMod:121)R4	106449
Q16181	Q16181	SEPT7_HUMAN	SEPTIN7	Septin-7	1	TVQVEQSKVLIK	TVQVEQSK(UniMod:121)VLIK	3	TVQVEQSK(UniMod:121)VLIK3	62922.8
Q9UJA2	Q9UJA2	CRLS1_HUMAN	CRLS1	Cardiolipin synthase (CMP-forming)	1	TVQVIKD	TVQVIK(UniMod:121)D	2	TVQVIK(UniMod:121)D2	61874.8
Q92616	Q92616	GCN1_HUMAN	GCN1	eIF-2-alpha kinase activator GCN1	1	TVSAKALGAMVK	TVSAK(UniMod:121)ALGAMVK	2	TVSAK(UniMod:121)ALGAMVK2	43778.2
Q92616	Q92616	GCN1_HUMAN	GCN1	eIF-2-alpha kinase activator GCN1	1	TVSAKALGAMVK	TVSAK(UniMod:121)ALGAMVK	3	TVSAK(UniMod:121)ALGAMVK3	215816
Q8TDW4	Q8TDW4	ST7L_HUMAN	ST7L	Suppressor of tumorigenicity 7 protein-like	1	TVSEKFSPETASR	TVSEK(UniMod:121)FSPETASR	2	TVSEK(UniMod:121)FSPETASR2	94417.8
Q8TDW4	Q8TDW4	ST7L_HUMAN	ST7L	Suppressor of tumorigenicity 7 protein-like	1	TVSEKFSPETASR	TVSEK(UniMod:121)FSPETASR	3	TVSEK(UniMod:121)FSPETASR3	821036
Q5SXM2	Q5SXM2	SNPC4_HUMAN	SNAPC4	snRNA-activating protein complex subunit 4	1	TVSELLQEKR	TVSELLQEK(UniMod:121)R	3	TVSELLQEK(UniMod:121)R3	98456.2
Q9UJA3	Q9UJA3	MCM8_HUMAN	MCM8	DNA helicase MCM8	1	TVSENLKMGSALLSR	TVSENLK(UniMod:121)MGSALLSR	3	TVSENLK(UniMod:121)MGSALLSR3	111918
Q9GZR1	Q9GZR1	SENP6_HUMAN	SENP6	Sentrin-specific protease 6	1	TVSFESKIQLR	TVSFESK(UniMod:121)IQLR	3	TVSFESK(UniMod:121)IQLR3	7735.75
Q8WUM9	Q8WUM9	S20A1_HUMAN	SLC20A1	Sodium-dependent phosphate transporter 1	1	TVSFKLGDLEEAPER	TVSFK(UniMod:121)LGDLEEAPER	3	TVSFK(UniMod:121)LGDLEEAPER3	215415
P06748	P06748	NPM_HUMAN	NPM1	Nucleophosmin	1	TVSLGAGAKDELHIVEAEAMNYEGSPIK	TVSLGAGAK(UniMod:121)DELHIVEAEAMNYEGSPIK	4	TVSLGAGAK(UniMod:121)DELHIVEAEAMNYEGSPIK4	155415
Q8NBF2	Q8NBF2	NHLC2_HUMAN	NHLRC2	NHL repeat-containing protein 2	1	TVSLKDGAVK	TVSLK(UniMod:121)DGAVK	2	TVSLK(UniMod:121)DGAVK2	45571.9
P78527	P78527	PRKDC_HUMAN	PRKDC	DNA-dependent protein kinase catalytic subunit	1	TVSLLDENNVSSYLSKNILAFR	TVSLLDENNVSSYLSK(UniMod:121)NILAFR	3	TVSLLDENNVSSYLSK(UniMod:121)NILAFR3	573763
Q14191	Q14191	WRN_HUMAN	WRN	Werner syndrome ATP-dependent helicase	1	TVSSGTKEHCYNQVPVELSTEK	TVSSGTK(UniMod:121)EHC(UniMod:4)YNQVPVELSTEK	4	TVSSGTK(UniMod:121)EHC(UniMod:4)YNQVPVELSTEK4	42987
P62805	P62805	H4_HUMAN	H4C1	Histone H4	1	TVTAMDVVYALKR	TVTAMDVVYALK(UniMod:121)R	3	TVTAMDVVYALK(UniMod:121)R3	420296
Q9Y314	Q9Y314	NOSIP_HUMAN	NOSIP	Nitric oxide synthase-interacting protein	1	TVTCPMSGKPLR	TVTC(UniMod:4)PMSGK(UniMod:121)PLR	3	TVTC(UniMod:4)PMSGK(UniMod:121)PLR3	236015
Q96RE9	Q96RE9	ZN300_HUMAN	ZNF300	Zinc finger protein 300	1	TVTEASGHKYNPLGK	TVTEASGHK(UniMod:121)YNPLGK	3	TVTEASGHK(UniMod:121)YNPLGK3	24112.9
P61289	P61289	PSME3_HUMAN	PSME3	Proteasome activator complex subunit 3	1	TVTEIDEKEYISLR	TVTEIDEK(UniMod:121)EYISLR	3	TVTEIDEK(UniMod:121)EYISLR3	99795.2
Q70UQ0	Q70UQ0	IKIP_HUMAN	IKBIP	Inhibitor of nuclear factor kappa-B kinase-interacting protein	1	TVTFANDLKPK	TVTFANDLK(UniMod:121)PK	3	TVTFANDLK(UniMod:121)PK3	22529.1
Q9NS91	Q9NS91	RAD18_HUMAN	RAD18	E3 ubiquitin-protein ligase RAD18	1	TVTITKEDESTEK	TVTITK(UniMod:121)EDESTEK	2	TVTITK(UniMod:121)EDESTEK2	28763.7
Q9NS91	Q9NS91	RAD18_HUMAN	RAD18	E3 ubiquitin-protein ligase RAD18	1	TVTITKEDESTEK	TVTITK(UniMod:121)EDESTEK	3	TVTITK(UniMod:121)EDESTEK3	139257
Q9HCE1	Q9HCE1	MOV10_HUMAN	MOV10	Helicase MOV-10	1	TVTLVEAIKQVVK	TVTLVEAIK(UniMod:121)QVVK	3	TVTLVEAIK(UniMod:121)QVVK3	35986.9
Q9ULP9	Q9ULP9	TBC24_HUMAN	TBC1D24	TBC1 domain family member 24	1	TVTPDASVYSDIVGKIVGK	TVTPDASVYSDIVGK(UniMod:121)IVGK	3	TVTPDASVYSDIVGK(UniMod:121)IVGK3	106602
Q9HD67	Q9HD67	MYO10_HUMAN	MYO10	Unconventional myosin-X	1	TVVADVLAKFEK	TVVADVLAK(UniMod:121)FEK	3	TVVADVLAK(UniMod:121)FEK3	5067.06
Q86UW6	Q86UW6	N4BP2_HUMAN	N4BP2	NEDD4-binding protein 2	1	TVVAQEFVHQNENVTSHTGQKSK	TVVAQEFVHQNENVTSHTGQK(UniMod:121)SK	4	TVVAQEFVHQNENVTSHTGQK(UniMod:121)SK4	9301.52
Q9Y6P5	Q9Y6P5	SESN1_HUMAN	SESN1	Sestrin-1	1	TVVCTPEKVTK	TVVC(UniMod:4)TPEK(UniMod:121)VTK	3	TVVC(UniMod:4)TPEK(UniMod:121)VTK3	87657.1
Q9Y2I1	Q9Y2I1	NISCH_HUMAN	NISCH	Nischarin	1	TVVIAKTPGTGGSPQGSFADGQPAER	TVVIAK(UniMod:121)TPGTGGSPQGSFADGQPAER	3	TVVIAK(UniMod:121)TPGTGGSPQGSFADGQPAER3	48219.4
Q9Y4A5	Q9Y4A5	TRRAP_HUMAN	TRRAP	Transformation/transcription domain-associated protein	1	TVVKTWR	TVVK(UniMod:121)TWR	2	TVVK(UniMod:121)TWR2	145422
P61353	P61353	RL27_HUMAN	RPL27	60S ribosomal protein L27	1	TVVNKDVFR	TVVNK(UniMod:121)DVFR	2	TVVNK(UniMod:121)DVFR2	56822.6
P61353	P61353	RL27_HUMAN	RPL27	60S ribosomal protein L27	1	TVVNKDVFR	TVVNK(UniMod:121)DVFR	3	TVVNK(UniMod:121)DVFR3	192638
Q8IWV7	Q8IWV7	UBR1_HUMAN	UBR1	E3 ubiquitin-protein ligase UBR1	1	TVVQSCGHSLETKSYR	TVVQSC(UniMod:4)GHSLETK(UniMod:121)SYR	3	TVVQSC(UniMod:4)GHSLETK(UniMod:121)SYR3	139780
Q8IWV7	Q8IWV7	UBR1_HUMAN	UBR1	E3 ubiquitin-protein ligase UBR1	1	TVVQSCGHSLETKSYR	TVVQSC(UniMod:4)GHSLETK(UniMod:121)SYR	4	TVVQSC(UniMod:4)GHSLETK(UniMod:121)SYR4	46793
P49411	P49411	EFTU_HUMAN	TUFM	Elongation factor Tu, mitochondrial	1	TVVTGIEMFHKSLER	TVVTGIEMFHK(UniMod:121)SLER	4	TVVTGIEMFHK(UniMod:121)SLER4	31452.9
P23921	P23921	RIR1_HUMAN	RRM1	Ribonucleoside-diphosphate reductase large subunit	1	TVWEISQKTVLK	TVWEISQK(UniMod:121)TVLK	2	TVWEISQK(UniMod:121)TVLK2	135172
P23921	P23921	RIR1_HUMAN	RRM1	Ribonucleoside-diphosphate reductase large subunit	1	TVWEISQKTVLK	TVWEISQK(UniMod:121)TVLK	3	TVWEISQK(UniMod:121)TVLK3	450288
O43861	O43861	ATP9B_HUMAN	ATP9B	Probable phospholipid-transporting ATPase IIB	1	TVWLGCPEKCEEK	TVWLGC(UniMod:4)PEK(UniMod:121)C(UniMod:4)EEK	3	TVWLGC(UniMod:4)PEK(UniMod:121)C(UniMod:4)EEK3	81004.1
O75110	O75110	ATP9A_HUMAN	ATP9A	Probable phospholipid-transporting ATPase IIA	1	TVWLGHPEKR	TVWLGHPEK(UniMod:121)R	3	TVWLGHPEK(UniMod:121)R3	189201
Q9H2H9	Q9H2H9	S38A1_HUMAN	SLC38A1	Sodium-coupled neutral amino acid transporter 1	1	TVYALPTIAFAFVCHPSVLPIYSELKDR	TVYALPTIAFAFVC(UniMod:4)HPSVLPIYSELK(UniMod:121)DR	4	TVYALPTIAFAFVC(UniMod:4)HPSVLPIYSELK(UniMod:121)DR4	66167.8
Q13263	Q13263	TIF1B_HUMAN	TRIM28	Transcription intermediary factor 1-beta	1	TVYCNVHKHEPLVLFCESCDTLTCR	TVYC(UniMod:4)NVHK(UniMod:121)HEPLVLFC(UniMod:4)ESC(UniMod:4)DTLTC(UniMod:4)R	4	TVYC(UniMod:4)NVHK(UniMod:121)HEPLVLFC(UniMod:4)ESC(UniMod:4)DTLTC(UniMod:4)R4	30374.9
O14681	O14681	EI24_HUMAN	EI24	Etoposide-induced protein 2.4 homolog	1	TVYLQSALSSSTSAEKFPSPHPSPAK	TVYLQSALSSSTSAEK(UniMod:121)FPSPHPSPAK	4	TVYLQSALSSSTSAEK(UniMod:121)FPSPHPSPAK4	28368
Q13888;Q6P1K8	Q6P1K8;Q13888	T2H2L_HUMAN;TF2H2_HUMAN	GTF2H2;GTF2H2C	General transcription factor IIH subunit 2	0	TWEILKEDESGSLK	TWEILK(UniMod:121)EDESGSLK	3	TWEILK(UniMod:121)EDESGSLK3	724438
Q13946	Q13946	PDE7A_HUMAN	PDE7A	High affinity cAMP-specific 3',5'-cyclic phosphodiesterase 7A	1	TWELSKQWSEK	TWELSK(UniMod:121)QWSEK	3	TWELSK(UniMod:121)QWSEK3	14241.8
P61619	P61619;Q9H9S3	S61A1_HUMAN	SEC61A1	Protein transport protein Sec61 subunit alpha isoform 1	0	TWIEVSGSSAKDVAK	TWIEVSGSSAK(UniMod:121)DVAK	2	TWIEVSGSSAK(UniMod:121)DVAK2	227677
P61619	P61619;Q9H9S3	S61A1_HUMAN	SEC61A1	Protein transport protein Sec61 subunit alpha isoform 1	0	TWIEVSGSSAKDVAK	TWIEVSGSSAK(UniMod:121)DVAK	3	TWIEVSGSSAK(UniMod:121)DVAK3	1.22687e+06
P40925	P40925	MDHC_HUMAN	MDH1	Malate dehydrogenase, cytoplasmic	1	TWKFVEGLPINDFSR	TWK(UniMod:121)FVEGLPINDFSR	3	TWK(UniMod:121)FVEGLPINDFSR3	236905
P11021	P11021	BIP_HUMAN	HSPA5	Endoplasmic reticulum chaperone BiP	1	TWNDPSVQQDIKFLPFK	TWNDPSVQQDIK(UniMod:121)FLPFK	3	TWNDPSVQQDIK(UniMod:121)FLPFK3	559541
P13010	P13010	XRCC5_HUMAN	XRCC5	X-ray repair cross-complementing protein 5	1	TWTVVDAKTLK	TWTVVDAK(UniMod:121)TLK	3	TWTVVDAK(UniMod:121)TLK3	401274
P61020	P61020	RAB5B_HUMAN	RAB5B	Ras-related protein Rab-5B	1	TWVKELQR	TWVK(UniMod:121)ELQR	3	TWVK(UniMod:121)ELQR3	47912.5
Q6JQN1	Q6JQN1	ACD10_HUMAN	ACAD10	Acyl-CoA dehydrogenase family member 10	1	TWVKQYR	TWVK(UniMod:121)QYR	2	TWVK(UniMod:121)QYR2	52444
Q6JQN1	Q6JQN1	ACD10_HUMAN	ACAD10	Acyl-CoA dehydrogenase family member 10	1	TWVKQYR	TWVK(UniMod:121)QYR	3	TWVK(UniMod:121)QYR3	85810.1
P41229	P41229	KDM5C_HUMAN	KDM5C	Lysine-specific demethylase 5C	1	TWYGVPSLAAEHLEEVMKK	TWYGVPSLAAEHLEEVMK(UniMod:121)K	4	TWYGVPSLAAEHLEEVMK(UniMod:121)K4	34857.8
Q9HBR0	Q9HBR0	S38AA_HUMAN	SLC38A10	Putative sodium-coupled neutral amino acid transporter 10	1	TYAGLAFHAYGKAGK	TYAGLAFHAYGK(UniMod:121)AGK	3	TYAGLAFHAYGK(UniMod:121)AGK3	199784
Q9HBR0	Q9HBR0	S38AA_HUMAN	SLC38A10	Putative sodium-coupled neutral amino acid transporter 10	1	TYAGLAFHAYGKAGK	TYAGLAFHAYGK(UniMod:121)AGK	4	TYAGLAFHAYGK(UniMod:121)AGK4	15279.7
Q01415	Q01415	GALK2_HUMAN	GALK2	N-acetylgalactosamine kinase	1	TYALQLANTNPLYPDFSTSANNIQIDKTK	TYALQLANTNPLYPDFSTSANNIQIDK(UniMod:121)TK	3	TYALQLANTNPLYPDFSTSANNIQIDK(UniMod:121)TK3	138155
Q14746	Q14746	COG2_HUMAN	COG2	Conserved oligomeric Golgi complex subunit 2	1	TYATIDKTR	TYATIDK(UniMod:121)TR	2	TYATIDK(UniMod:121)TR2	151621
Q14746	Q14746	COG2_HUMAN	COG2	Conserved oligomeric Golgi complex subunit 2	1	TYATIDKTR	TYATIDK(UniMod:121)TR	3	TYATIDK(UniMod:121)TR3	281316
Q9Y5W7	Q9Y5W7	SNX14_HUMAN	SNX14	Sorting nexin-14	1	TYCLDESIDKIR	TYC(UniMod:4)LDESIDK(UniMod:121)IR	3	TYC(UniMod:4)LDESIDK(UniMod:121)IR3	40438
P50395	P50395	GDIB_HUMAN	GDI2	Rab GDP dissociation inhibitor beta	1	TYDATTHFETTCDDIKNIYK	TYDATTHFETTC(UniMod:4)DDIK(UniMod:121)NIYK	3	TYDATTHFETTC(UniMod:4)DDIK(UniMod:121)NIYK3	41311.7
P50395	P50395	GDIB_HUMAN	GDI2	Rab GDP dissociation inhibitor beta	1	TYDATTHFETTCDDIKNIYK	TYDATTHFETTC(UniMod:4)DDIK(UniMod:121)NIYK	4	TYDATTHFETTC(UniMod:4)DDIK(UniMod:121)NIYK4	81858.3
Q5SWX8	Q5SWX8	ODR4_HUMAN	ODR4	Protein odr-4 homolog	1	TYDIHDPKSSAR	TYDIHDPK(UniMod:121)SSAR	3	TYDIHDPK(UniMod:121)SSAR3	73281
Q15008	Q15008	PSMD6_HUMAN	PSMD6	26S proteasome non-ATPase regulatory subunit 6	1	TYDKTVALGHR	TYDK(UniMod:121)TVALGHR	2	TYDK(UniMod:121)TVALGHR2	5929.71
Q15008	Q15008	PSMD6_HUMAN	PSMD6	26S proteasome non-ATPase regulatory subunit 6	1	TYDKTVALGHR	TYDK(UniMod:121)TVALGHR	3	TYDK(UniMod:121)TVALGHR3	139647
Q8NCS7	Q8NCS7	CTL5_HUMAN	SLC44A5	Choline transporter-like protein 5	1	TYDPDFKGPVANR	TYDPDFK(UniMod:121)GPVANR	3	TYDPDFK(UniMod:121)GPVANR3	249337
Q9Y2X3	Q9Y2X3	NOP58_HUMAN	NOP58	Nucleolar protein 58	1	TYDPSGDSTLPTCSKK	TYDPSGDSTLPTC(UniMod:4)SK(UniMod:121)K	3	TYDPSGDSTLPTC(UniMod:4)SK(UniMod:121)K3	87541.5
Q12874	Q12874	SF3A3_HUMAN	SF3A3	Splicing factor 3A subunit 3	1	TYEDLKR	TYEDLK(UniMod:121)R	2	TYEDLK(UniMod:121)R2	96112.2
Q9Y5X1	Q9Y5X1	SNX9_HUMAN	SNX9	Sorting nexin-9	1	TYEEIASLVAEQPKK	TYEEIASLVAEQPK(UniMod:121)K	3	TYEEIASLVAEQPK(UniMod:121)K3	211156
Q9GZR1	Q9GZR1	SENP6_HUMAN	SENP6	Sentrin-specific protease 6	1	TYEESIKGSCGQK	TYEESIK(UniMod:121)GSC(UniMod:4)GQK	2	TYEESIK(UniMod:121)GSC(UniMod:4)GQK2	27856
Q9GZR1	Q9GZR1	SENP6_HUMAN	SENP6	Sentrin-specific protease 6	1	TYEESIKGSCGQK	TYEESIK(UniMod:121)GSC(UniMod:4)GQK	3	TYEESIK(UniMod:121)GSC(UniMod:4)GQK3	75367
Q8NCM8	Q8NCM8	DYHC2_HUMAN	DYNC2H1	Cytoplasmic dynein 2 heavy chain 1	1	TYESWTPEQISKK	TYESWTPEQISK(UniMod:121)K	3	TYESWTPEQISK(UniMod:121)K3	336263
Q9BUL8	Q9BUL8	PDC10_HUMAN	PDCD10	Programmed cell death protein 10	1	TYFKDGK	TYFK(UniMod:121)DGK	2	TYFK(UniMod:121)DGK2	31233.8
O95298	O95298	NDUC2_HUMAN	NDUFC2	NADH dehydrogenase [ubiquinone] 1 subunit C2	1	TYGEIFEKFHPIR	TYGEIFEK(UniMod:121)FHPIR	3	TYGEIFEK(UniMod:121)FHPIR3	497168
O95298	O95298	NDUC2_HUMAN	NDUFC2	NADH dehydrogenase [ubiquinone] 1 subunit C2	1	TYGEIFEKFHPIR	TYGEIFEK(UniMod:121)FHPIR	4	TYGEIFEK(UniMod:121)FHPIR4	498201
Q9UKA2	Q9UKA2	FBXL4_HUMAN	FBXL4	F-box/LRR-repeat protein 4	1	TYGTWWDQCPSASLPFKR	TYGTWWDQC(UniMod:4)PSASLPFK(UniMod:121)R	3	TYGTWWDQC(UniMod:4)PSASLPFK(UniMod:121)R3	403559
Q5T280	Q5T280	CI114_HUMAN	SPOUT1	Putative methyltransferase C9orf114	1	TYHGKVVSSQDPR	TYHGK(UniMod:121)VVSSQDPR	3	TYHGK(UniMod:121)VVSSQDPR3	30934.6
O75044;P0DJJ0	O75044;P0DMP2;P0DJJ0	SRG2C_HUMAN;SRGP2_HUMAN	SRGAP2;SRGAP2C	SLIT-ROBO Rho GTPase-activating protein 2	0	TYHMYNADSISAQSKLK	TYHMYNADSISAQSK(UniMod:121)LK	3	TYHMYNADSISAQSK(UniMod:121)LK3	93957.9
O75044;P0DJJ0	O75044;P0DMP2;P0DJJ0	SRG2C_HUMAN;SRGP2_HUMAN	SRGAP2;SRGAP2C	SLIT-ROBO Rho GTPase-activating protein 2	0	TYHMYNADSISAQSKLK	TYHMYNADSISAQSK(UniMod:121)LK	4	TYHMYNADSISAQSK(UniMod:121)LK4	59681.4
P48651	P48651	PTSS1_HUMAN	PTDSS1	Phosphatidylserine synthase 1	1	TYHWASFKDIHTTTGK	TYHWASFK(UniMod:121)DIHTTTGK	3	TYHWASFK(UniMod:121)DIHTTTGK3	8464.79
P48651	P48651	PTSS1_HUMAN	PTDSS1	Phosphatidylserine synthase 1	1	TYHWASFKDIHTTTGK	TYHWASFK(UniMod:121)DIHTTTGK	4	TYHWASFK(UniMod:121)DIHTTTGK4	103691
Q6YHK3	Q6YHK3	CD109_HUMAN	CD109	CD109 antigen	1	TYIQLKTR	TYIQLK(UniMod:121)TR	3	TYIQLK(UniMod:121)TR3	47862.4
Q92530	Q92530	PSMF1_HUMAN	PSMF1	Proteasome inhibitor PI31 subunit	1	TYKNSEELR	TYK(UniMod:121)NSEELR	2	TYK(UniMod:121)NSEELR2	46153.3
Q86TU7	Q86TU7	SETD3_HUMAN	SETD3	Actin-histidine N-methyltransferase	1	TYKTTIEEDK	TYK(UniMod:121)TTIEEDK	2	TYK(UniMod:121)TTIEEDK2	22243.6
P11802	P11802	CDK4_HUMAN	CDK4	Cyclin-dependent kinase 4	1	TYLDKAPPPGLPAETIK	TYLDK(UniMod:121)APPPGLPAETIK	3	TYLDK(UniMod:121)APPPGLPAETIK3	746929
Q9BV86	Q9BV86	NTM1A_HUMAN	NTMT1	N-terminal Xaa-Pro-Lys N-methyltransferase 1	1	TYLGEEGKR	TYLGEEGK(UniMod:121)R	2	TYLGEEGK(UniMod:121)R2	40651
Q9NV66	Q9NV66;Q6NUM6	TYW1_HUMAN	TYW1	S-adenosyl-L-methionine-dependent tRNA 4-demethylwyosine synthase TYW1	0	TYLKGMR	TYLK(UniMod:121)GMR	2	TYLK(UniMod:121)GMR2	31766.3
Q9NTJ3	Q9NTJ3	SMC4_HUMAN	SMC4	Structural maintenance of chromosomes protein 4	1	TYNITKSVAVNPK	TYNITK(UniMod:121)SVAVNPK	2	TYNITK(UniMod:121)SVAVNPK2	169707
Q9NTJ3	Q9NTJ3	SMC4_HUMAN	SMC4	Structural maintenance of chromosomes protein 4	1	TYNITKSVAVNPK	TYNITK(UniMod:121)SVAVNPK	3	TYNITK(UniMod:121)SVAVNPK3	1.58717e+06
P54619	P54619	AAKG1_HUMAN	PRKAG1	5'-AMP-activated protein kinase subunit gamma-1	1	TYNNLDVSVTKALQHR	TYNNLDVSVTK(UniMod:121)ALQHR	3	TYNNLDVSVTK(UniMod:121)ALQHR3	13388.3
P54619	P54619	AAKG1_HUMAN	PRKAG1	5'-AMP-activated protein kinase subunit gamma-1	1	TYNNLDVSVTKALQHR	TYNNLDVSVTK(UniMod:121)ALQHR	4	TYNNLDVSVTK(UniMod:121)ALQHR4	94421.5
P24928	P24928	RPB1_HUMAN	POLR2A	DNA-directed RNA polymerase II subunit RPB1	1	TYQDIQNTIKK	TYQDIQNTIK(UniMod:121)K	3	TYQDIQNTIK(UniMod:121)K3	255431
Q8WWQ0	Q8WWQ0	PHIP_HUMAN	PHIP	PH-interacting protein	1	TYQNLVKYYR	TYQNLVK(UniMod:121)YYR	3	TYQNLVK(UniMod:121)YYR3	178660
P33527	P33527	MRP1_HUMAN	ABCC1	Multidrug resistance-associated protein 1	1	TYQVAHMKSK	TYQVAHMK(UniMod:121)SK	2	TYQVAHMK(UniMod:121)SK2	11633.6
P33527	P33527	MRP1_HUMAN	ABCC1	Multidrug resistance-associated protein 1	1	TYQVAHMKSK	TYQVAHMK(UniMod:121)SK	3	TYQVAHMK(UniMod:121)SK3	63553.4
P02545	P02545	LMNA_HUMAN	LMNA	Prelamin-A/C	1	TYSAKLDNAR	TYSAK(UniMod:121)LDNAR	2	TYSAK(UniMod:121)LDNAR2	18411.4
P02545	P02545	LMNA_HUMAN	LMNA	Prelamin-A/C	1	TYSAKLDNAR	TYSAK(UniMod:121)LDNAR	3	TYSAK(UniMod:121)LDNAR3	83863.5
Q7Z3E2	Q7Z3E2	CC186_HUMAN	CCDC186	Coiled-coil domain-containing protein 186	1	TYSESPYDTDCTKK	TYSESPYDTDC(UniMod:4)TK(UniMod:121)K	3	TYSESPYDTDC(UniMod:4)TK(UniMod:121)K3	18923.5
Q567U6	Q567U6	CCD93_HUMAN	CCDC93	Coiled-coil domain-containing protein 93	1	TYSLPEDDDFIKR	TYSLPEDDDFIK(UniMod:121)R	3	TYSLPEDDDFIK(UniMod:121)R3	107065
Q9Y217	Q9Y217	MTMR6_HUMAN	MTMR6	Myotubularin-related protein 6	1	TYSLWPFLLEDQKK	TYSLWPFLLEDQK(UniMod:121)K	3	TYSLWPFLLEDQK(UniMod:121)K3	65356.2
O43623	O43623	SNAI2_HUMAN	SNAI2	Zinc finger protein SNAI2	1	TYSTFSGLAKHK	TYSTFSGLAK(UniMod:121)HK	3	TYSTFSGLAK(UniMod:121)HK3	159119
P15880	P15880	RS2_HUMAN	RPS2	40S ribosomal protein S2	1	TYSYLTPDLWKETVFTK	TYSYLTPDLWK(UniMod:121)ETVFTK	3	TYSYLTPDLWK(UniMod:121)ETVFTK3	229264
Q70CQ2	Q70CQ2	UBP34_HUMAN	USP34	Ubiquitin carboxyl-terminal hydrolase 34	1	TYTMDKQPLNTGEQK	TYTMDK(UniMod:121)QPLNTGEQK	3	TYTMDK(UniMod:121)QPLNTGEQK3	75148.7
P35222	P35222	CTNB1_HUMAN	CTNNB1	Catenin beta-1	1	TYTYEKLLWTTSR	TYTYEK(UniMod:121)LLWTTSR	3	TYTYEK(UniMod:121)LLWTTSR3	238612
Q86Y13	Q86Y13	DZIP3_HUMAN	DZIP3	E3 ubiquitin-protein ligase DZIP3	1	TYVSKLNAETSR	TYVSK(UniMod:121)LNAETSR	2	TYVSK(UniMod:121)LNAETSR2	80360
Q86Y13	Q86Y13	DZIP3_HUMAN	DZIP3	E3 ubiquitin-protein ligase DZIP3	1	TYVSKLNAETSR	TYVSK(UniMod:121)LNAETSR	3	TYVSK(UniMod:121)LNAETSR3	520127
Q9Y285	Q9Y285	SYFA_HUMAN	FARSA	Phenylalanine--tRNA ligase alpha subunit	1	TYWVSKGSAFSTSISK	TYWVSK(UniMod:121)GSAFSTSISK	3	TYWVSK(UniMod:121)GSAFSTSISK3	439477
O95067	O95067	CCNB2_HUMAN	CCNB2	G2/mitotic-specific cyclin-B2	1	VAAAASCLSQKVLGQGK	VAAAASC(UniMod:4)LSQK(UniMod:121)VLGQGK	3	VAAAASC(UniMod:4)LSQK(UniMod:121)VLGQGK3	121069
P46939	P46939;P11532	UTRN_HUMAN	UTRN	Utrophin	0	VAAAETAKHQAK	VAAAETAK(UniMod:121)HQAK	3	VAAAETAK(UniMod:121)HQAK3	42116.3
Q14689	Q14689	DIP2A_HUMAN	DIP2A	Disco-interacting protein 2 homolog A	1	VAAALMEKGR	VAAALMEK(UniMod:121)GR	2	VAAALMEK(UniMod:121)GR2	48508
Q14689	Q14689	DIP2A_HUMAN	DIP2A	Disco-interacting protein 2 homolog A	1	VAAALMEKGR	VAAALMEK(UniMod:121)GR	3	VAAALMEK(UniMod:121)GR3	84453.7
Q2M1P5	Q2M1P5	KIF7_HUMAN	KIF7	Kinesin-like protein KIF7	1	VAAAQSQVQVLKEK	VAAAQSQVQVLK(UniMod:121)EK	3	VAAAQSQVQVLK(UniMod:121)EK3	28222
Q8TEY5	Q8TEY5	CR3L4_HUMAN	CREB3L4	Cyclic AMP-responsive element-binding protein 3-like protein 4	1	VAACSAQNQELQKK	VAAC(UniMod:4)SAQNQELQK(UniMod:121)K	2	VAAC(UniMod:4)SAQNQELQK(UniMod:121)K2	11425.8
Q9Y606	Q9Y606	TRUA_HUMAN	PUS1	tRNA pseudouridine synthase A	1	VAAFKEEHIYPTIIGTER	VAAFK(UniMod:121)EEHIYPTIIGTER	4	VAAFK(UniMod:121)EEHIYPTIIGTER4	78071.3
Q13144	Q13144	EI2BE_HUMAN	EIF2B5	Translation initiation factor eIF-2B subunit epsilon	1	VAAGAQIHQSLLCDNAEVKER	VAAGAQIHQSLLC(UniMod:4)DNAEVK(UniMod:121)ER	4	VAAGAQIHQSLLC(UniMod:4)DNAEVK(UniMod:121)ER4	102670
O60231	O60231	DHX16_HUMAN	DHX16	Pre-mRNA-splicing factor ATP-dependent RNA helicase DHX16	1	VAAGKCFR	VAAGK(UniMod:121)C(UniMod:4)FR	2	VAAGK(UniMod:121)C(UniMod:4)FR2	29629.9
Q96I15	Q96I15	SCLY_HUMAN	SCLY	Selenocysteine lyase	1	VAAGLPPILVHTDAAQALGKQR	VAAGLPPILVHTDAAQALGK(UniMod:121)QR	4	VAAGLPPILVHTDAAQALGK(UniMod:121)QR4	85462.2
Q14974	Q14974	IMB1_HUMAN	KPNB1	Importin subunit beta-1	1	VAAGLQIKNSLTSK	VAAGLQIK(UniMod:121)NSLTSK	2	VAAGLQIK(UniMod:121)NSLTSK2	44478.8
Q14974	Q14974	IMB1_HUMAN	KPNB1	Importin subunit beta-1	1	VAAGLQIKNSLTSK	VAAGLQIK(UniMod:121)NSLTSK	3	VAAGLQIK(UniMod:121)NSLTSK3	405975
Q6PGP7	Q6PGP7	TTC37_HUMAN	TTC37	Tetratricopeptide repeat protein 37	1	VAAIQQILGKYK	VAAIQQILGK(UniMod:121)YK	3	VAAIQQILGK(UniMod:121)YK3	109915
P13804	P13804	ETFA_HUMAN	ETFA	Electron transfer flavoprotein subunit alpha, mitochondrial	1	VAAKLEVAPISDIIAIK	VAAK(UniMod:121)LEVAPISDIIAIK	3	VAAK(UniMod:121)LEVAPISDIIAIK3	164950
Q6ZU65	Q6ZU65	UBN2_HUMAN	UBN2	Ubinuclein-2	1	VAAKLFDEEGR	VAAK(UniMod:121)LFDEEGR	3	VAAK(UniMod:121)LFDEEGR3	130940
Q7L8W6	Q7L8W6	DPH6_HUMAN	DPH6	Diphthine--ammonia ligase	1	VAALGLDPDKHLGK	VAALGLDPDK(UniMod:121)HLGK	3	VAALGLDPDK(UniMod:121)HLGK3	46377.6
Q9BZG1	Q9BZG1	RAB34_HUMAN	RAB34	Ras-related protein Rab-34	1	VAALTFEANVLAELEKSGAR	VAALTFEANVLAELEK(UniMod:121)SGAR	3	VAALTFEANVLAELEK(UniMod:121)SGAR3	286933
P62701	Q8TD47;P62701;P22090	RS4X_HUMAN	RPS4X	40S ribosomal protein S4, X isoform	0	VAAPKHWMLDK	VAAPK(UniMod:121)HWMLDK	3	VAAPK(UniMod:121)HWMLDK3	169920
P62701	Q8TD47;P62701;P22090	RS4X_HUMAN	RPS4X	40S ribosomal protein S4, X isoform	0	VAAPKHWMLDK	VAAPK(UniMod:121)HWMLDK	4	VAAPK(UniMod:121)HWMLDK4	57168.4
Q9Y3E5	Q9Y3E5	PTH2_HUMAN	PTRH2	Peptidyl-tRNA hydrolase 2, mitochondrial	1	VAAQCSHAAVSAYKQIQR	VAAQC(UniMod:4)SHAAVSAYK(UniMod:121)QIQR	3	VAAQC(UniMod:4)SHAAVSAYK(UniMod:121)QIQR3	24288.1
Q9NX70	Q9NX70	MED29_HUMAN	MED29	Mediator of RNA polymerase II transcription subunit 29	1	VAAQNLIQNTNIDNGQKSSDGPIQR	VAAQNLIQNTNIDNGQK(UniMod:121)SSDGPIQR	3	VAAQNLIQNTNIDNGQK(UniMod:121)SSDGPIQR3	191430
P53675	P53675	CLH2_HUMAN	CLTCL1	Clathrin heavy chain 2	1	VAASAPKGILR	VAASAPK(UniMod:121)GILR	3	VAASAPK(UniMod:121)GILR3	81812.2
O00151	O00151	PDLI1_HUMAN	PDLIM1	PDZ and LIM domain protein 1	1	VAASIGNAQKLPMCDK	VAASIGNAQK(UniMod:121)LPMC(UniMod:4)DK	3	VAASIGNAQK(UniMod:121)LPMC(UniMod:4)DK3	31889.9
P49721	P49721	PSB2_HUMAN	PSMB2	Proteasome subunit beta type-2	1	VAASNIVQMKDDHDK	VAASNIVQMK(UniMod:121)DDHDK	2	VAASNIVQMK(UniMod:121)DDHDK2	13994.9
P49721	P49721	PSB2_HUMAN	PSMB2	Proteasome subunit beta type-2	1	VAASNIVQMKDDHDK	VAASNIVQMK(UniMod:121)DDHDK	3	VAASNIVQMK(UniMod:121)DDHDK3	895787
P49721	P49721	PSB2_HUMAN	PSMB2	Proteasome subunit beta type-2	1	VAASNIVQMKDDHDK	VAASNIVQMK(UniMod:121)DDHDK	4	VAASNIVQMK(UniMod:121)DDHDK4	1.55002e+06
Q92552	Q92552	RT27_HUMAN	MRPS27	28S ribosomal protein S27, mitochondrial	1	VAASPEDIKLCR	VAASPEDIK(UniMod:121)LC(UniMod:4)R	3	VAASPEDIK(UniMod:121)LC(UniMod:4)R3	277665
Q53EZ4	Q53EZ4	CEP55_HUMAN	CEP55	Centrosomal protein of 55 kDa	1	VAASPKSPTAALNESLVECPK	VAASPK(UniMod:121)SPTAALNESLVEC(UniMod:4)PK	3	VAASPK(UniMod:121)SPTAALNESLVEC(UniMod:4)PK3	12792.8
O15294	O15294	OGT1_HUMAN	OGT	UDP-N-acetylglucosamine--peptide N-acetylglucosaminyltransferase 110 kDa subunit	1	VAASQLTCLGCLELIAKNR	VAASQLTC(UniMod:4)LGC(UniMod:4)LELIAK(UniMod:121)NR	3	VAASQLTC(UniMod:4)LGC(UniMod:4)LELIAK(UniMod:121)NR3	158969
Q9Y5J1	Q9Y5J1	UTP18_HUMAN	UTP18	U3 small nucleolar RNA-associated protein 18 homolog	1	VAASTFSSDSKK	VAASTFSSDSK(UniMod:121)K	2	VAASTFSSDSK(UniMod:121)K2	94065.6
Q9Y5J1	Q9Y5J1	UTP18_HUMAN	UTP18	U3 small nucleolar RNA-associated protein 18 homolog	1	VAASTFSSDSKK	VAASTFSSDSK(UniMod:121)K	3	VAASTFSSDSK(UniMod:121)K3	117048
P48047	P48047	ATPO_HUMAN	ATP5PO	ATP synthase subunit O, mitochondrial	1	VAASVLNPYVKR	VAASVLNPYVK(UniMod:121)R	3	VAASVLNPYVK(UniMod:121)R3	17113.1
Q96Q42	Q96Q42	ALS2_HUMAN	ALS2	Alsin	1	VAATYEAGALSLKK	VAATYEAGALSLK(UniMod:121)K	3	VAATYEAGALSLK(UniMod:121)K3	10092.4
O94832	O94832	MYO1D_HUMAN	MYO1D	Unconventional myosin-Id	1	VAAVEMLKGQR	VAAVEMLK(UniMod:121)GQR	3	VAAVEMLK(UniMod:121)GQR3	71792.2
O00764	O00764	PDXK_HUMAN	PDXK	Pyridoxal kinase	1	VACEKTVSTLHHVLQR	VAC(UniMod:4)EK(UniMod:121)TVSTLHHVLQR	3	VAC(UniMod:4)EK(UniMod:121)TVSTLHHVLQR3	34964.4
O00764	O00764	PDXK_HUMAN	PDXK	Pyridoxal kinase	1	VACEKTVSTLHHVLQR	VAC(UniMod:4)EK(UniMod:121)TVSTLHHVLQR	4	VAC(UniMod:4)EK(UniMod:121)TVSTLHHVLQR4	546629
Q13490	Q13490;Q13489	BIRC2_HUMAN	BIRC2	Baculoviral IAP repeat-containing protein 2	0	VACFACGGKLSNWEPK	VAC(UniMod:4)FAC(UniMod:4)GGK(UniMod:121)LSNWEPK	3	VAC(UniMod:4)FAC(UniMod:4)GGK(UniMod:121)LSNWEPK3	89619.1
P13196	P13196	HEM1_HUMAN	ALAS1	5-aminolevulinate synthase, nonspecific, mitochondrial	1	VADAAKNTEVCDELMSR	VADAAK(UniMod:121)NTEVC(UniMod:4)DELMSR	3	VADAAK(UniMod:121)NTEVC(UniMod:4)DELMSR3	256169
Q99536	Q99536	VAT1_HUMAN	VAT1	Synaptic vesicle membrane protein VAT-1 homolog	1	VADAMKQMQEK	VADAMK(UniMod:121)QMQEK	2	VADAMK(UniMod:121)QMQEK2	9164.41
Q99536	Q99536	VAT1_HUMAN	VAT1	Synaptic vesicle membrane protein VAT-1 homolog	1	VADAMKQMQEK	VADAMK(UniMod:121)QMQEK	3	VADAMK(UniMod:121)QMQEK3	36816.7
Q8NDF8	Q8NDF8	PAPD5_HUMAN	TENT4B	Terminal nucleotidyltransferase 4B	1	VADEDSVKVLDK	VADEDSVK(UniMod:121)VLDK	3	VADEDSVK(UniMod:121)VLDK3	5026.3
Q8N165	Q8N165	PDK1L_HUMAN	PDIK1L	Serine/threonine-protein kinase PDIK1L	1	VADFGLSKVCSASGQNPEEPVSVNK	VADFGLSK(UniMod:121)VC(UniMod:4)SASGQNPEEPVSVNK	3	VADFGLSK(UniMod:121)VC(UniMod:4)SASGQNPEEPVSVNK3	158700
P49915	P49915	GUAA_HUMAN	GMPS	GMP synthase [glutamine-hydrolyzing]	1	VADGFKVVAR	VADGFK(UniMod:121)VVAR	2	VADGFK(UniMod:121)VVAR2	33504.6
P49915	P49915	GUAA_HUMAN	GMPS	GMP synthase [glutamine-hydrolyzing]	1	VADGFKVVAR	VADGFK(UniMod:121)VVAR	3	VADGFK(UniMod:121)VVAR3	331436
Q7KZF4	Q7KZF4	SND1_HUMAN	SND1	Staphylococcal nuclease domain-containing protein 1	1	VADISGDTQKAK	VADISGDTQK(UniMod:121)AK	2	VADISGDTQK(UniMod:121)AK2	89878.8
Q7KZF4	Q7KZF4	SND1_HUMAN	SND1	Staphylococcal nuclease domain-containing protein 1	1	VADISGDTQKAK	VADISGDTQK(UniMod:121)AK	3	VADISGDTQK(UniMod:121)AK3	45215.9
Q86XK2	Q86XK2	FBX11_HUMAN	FBXO11	F-box only protein 11	1	VADKVIIENTR	VADK(UniMod:121)VIIENTR	3	VADK(UniMod:121)VIIENTR3	76214.2
P42356	P42356	PI4KA_HUMAN	PI4KA	Phosphatidylinositol 4-kinase alpha	1	VADKYLSGLVDK	VADK(UniMod:121)YLSGLVDK	3	VADK(UniMod:121)YLSGLVDK3	21471.1
Q99797	Q99797	MIPEP_HUMAN	MIPEP	Mitochondrial intermediate peptidase	1	VADLADFVKIAHPEPAFR	VADLADFVK(UniMod:121)IAHPEPAFR	4	VADLADFVK(UniMod:121)IAHPEPAFR4	57987.3
Q96JG6	Q96JG6	VPS50_HUMAN	VPS50	Syndetin	1	VADLILEKQPAYVK	VADLILEK(UniMod:121)QPAYVK	3	VADLILEK(UniMod:121)QPAYVK3	12358.4
Q14978	Q14978	NOLC1_HUMAN	NOLC1	Nucleolar and coiled-body phosphoprotein 1	1	VADNSFDAKR	VADNSFDAK(UniMod:121)R	2	VADNSFDAK(UniMod:121)R2	18505.5
Q8TCG1	Q8TCG1	CIP2A_HUMAN	CIP2A	Protein CIP2A	1	VADSELCKLAADVILK	VADSELC(UniMod:4)K(UniMod:121)LAADVILK	3	VADSELC(UniMod:4)K(UniMod:121)LAADVILK3	75234.1
O75792	O75792	RNH2A_HUMAN	RNASEH2A	Ribonuclease H2 subunit A	1	VADSKTLLESER	VADSK(UniMod:121)TLLESER	2	VADSK(UniMod:121)TLLESER2	221421
O75792	O75792	RNH2A_HUMAN	RNASEH2A	Ribonuclease H2 subunit A	1	VADSKTLLESER	VADSK(UniMod:121)TLLESER	3	VADSK(UniMod:121)TLLESER3	1.71034e+06
Q8NCM8	Q8NCM8	DYHC2_HUMAN	DYNC2H1	Cytoplasmic dynein 2 heavy chain 1	1	VADTIVAKAADLK	VADTIVAK(UniMod:121)AADLK	2	VADTIVAK(UniMod:121)AADLK2	39374
Q8NCM8	Q8NCM8	DYHC2_HUMAN	DYNC2H1	Cytoplasmic dynein 2 heavy chain 1	1	VADTIVAKAADLK	VADTIVAK(UniMod:121)AADLK	3	VADTIVAK(UniMod:121)AADLK3	356515
O15371	O15371	EIF3D_HUMAN	EIF3D	Eukaryotic translation initiation factor 3 subunit D	1	VADWTGATYQDKR	VADWTGATYQDK(UniMod:121)R	2	VADWTGATYQDK(UniMod:121)R2	15033.7
O15371	O15371	EIF3D_HUMAN	EIF3D	Eukaryotic translation initiation factor 3 subunit D	1	VADWTGATYQDKR	VADWTGATYQDK(UniMod:121)R	3	VADWTGATYQDK(UniMod:121)R3	190913
Q7LBC6	Q7LBC6	KDM3B_HUMAN	KDM3B	Lysine-specific demethylase 3B	1	VAEDFVSPEHVKHCFR	VAEDFVSPEHVK(UniMod:121)HC(UniMod:4)FR	4	VAEDFVSPEHVK(UniMod:121)HC(UniMod:4)FR4	45430.7
P62191	P62191	PRS4_HUMAN	PSMC1	26S proteasome regulatory subunit 4	1	VAEEHAPSIVFIDEIDAIGTKR	VAEEHAPSIVFIDEIDAIGTK(UniMod:121)R	3	VAEEHAPSIVFIDEIDAIGTK(UniMod:121)R3	578125
P62191	P62191	PRS4_HUMAN	PSMC1	26S proteasome regulatory subunit 4	1	VAEEHAPSIVFIDEIDAIGTKR	VAEEHAPSIVFIDEIDAIGTK(UniMod:121)R	4	VAEEHAPSIVFIDEIDAIGTK(UniMod:121)R4	2.53693e+06
Q9NRR4	Q9NRR4	RNC_HUMAN	DROSHA	Ribonuclease 3	1	VAEELGMQEYAITNDKTK	VAEELGMQEYAITNDK(UniMod:121)TK	3	VAEELGMQEYAITNDK(UniMod:121)TK3	218060
Q8IX18	Q8IX18	DHX40_HUMAN	DHX40	Probable ATP-dependent RNA helicase DHX40	1	VAEEMKCTLGSK	VAEEMK(UniMod:121)C(UniMod:4)TLGSK	3	VAEEMK(UniMod:121)C(UniMod:4)TLGSK3	54485.2
O14656	O14656	TOR1A_HUMAN	TOR1A	Torsin-1A	1	VAEEMTFFPKEER	VAEEMTFFPK(UniMod:121)EER	3	VAEEMTFFPK(UniMod:121)EER3	49162.9
Q99549	Q99549	MPP8_HUMAN	MPHOSPH8	M-phase phosphoprotein 8	1	VAEETIKDYFEAR	VAEETIK(UniMod:121)DYFEAR	3	VAEETIK(UniMod:121)DYFEAR3	44368.5
P78371	P78371	TCPB_HUMAN	CCT2	T-complex protein 1 subunit beta	1	VAEIEHAEKEK	VAEIEHAEK(UniMod:121)EK	3	VAEIEHAEK(UniMod:121)EK3	56190.4
Q06265	Q06265	EXOS9_HUMAN	EXOSC9	Exosome complex component RRP45	1	VAEITELILKALENDQK	VAEITELILK(UniMod:121)ALENDQK	3	VAEITELILK(UniMod:121)ALENDQK3	34251.6
P43487	P43487	RANG_HUMAN	RANBP1	Ran-specific GTPase-activating protein	1	VAEKLEALSVK	VAEK(UniMod:121)LEALSVK	2	VAEK(UniMod:121)LEALSVK2	14247.6
P43487	P43487	RANG_HUMAN	RANBP1	Ran-specific GTPase-activating protein	1	VAEKLEALSVK	VAEK(UniMod:121)LEALSVK	3	VAEK(UniMod:121)LEALSVK3	142819
Q9NTJ3	Q9NTJ3	SMC4_HUMAN	SMC4	Structural maintenance of chromosomes protein 4	1	VAELDKITYER	VAELDK(UniMod:121)ITYER	2	VAELDK(UniMod:121)ITYER2	80605.9
Q9NTJ3	Q9NTJ3	SMC4_HUMAN	SMC4	Structural maintenance of chromosomes protein 4	1	VAELDKITYER	VAELDK(UniMod:121)ITYER	3	VAELDK(UniMod:121)ITYER3	831040
Q12834	Q12834	CDC20_HUMAN	CDC20	Cell division cycle protein 20 homolog	1	VAELKGHTSR	VAELK(UniMod:121)GHTSR	2	VAELK(UniMod:121)GHTSR2	21303.6
Q12834	Q12834	CDC20_HUMAN	CDC20	Cell division cycle protein 20 homolog	1	VAELKGHTSR	VAELK(UniMod:121)GHTSR	3	VAELK(UniMod:121)GHTSR3	34036.1
Q969U6	Q969U6	FBXW5_HUMAN	FBXW5	F-box/WD repeat-containing protein 5	1	VAELLAQGHTKPPER	VAELLAQGHTK(UniMod:121)PPER	3	VAELLAQGHTK(UniMod:121)PPER3	69294.1
Q969U6	Q969U6	FBXW5_HUMAN	FBXW5	F-box/WD repeat-containing protein 5	1	VAELLAQGHTKPPER	VAELLAQGHTK(UniMod:121)PPER	4	VAELLAQGHTK(UniMod:121)PPER4	81936.1
Q5T6V5	Q5T6V5	QSPP_HUMAN	C9orf64	Queuosine salvage protein	1	VAELLLAKAAGPELR	VAELLLAK(UniMod:121)AAGPELR	3	VAELLLAK(UniMod:121)AAGPELR3	336003
Q5TAQ9	Q5TAQ9	DCAF8_HUMAN	DCAF8	DDB1- and CUL4-associated factor 8	1	VAELSATQCCKNTK	VAELSATQC(UniMod:4)C(UniMod:4)K(UniMod:121)NTK	3	VAELSATQC(UniMod:4)C(UniMod:4)K(UniMod:121)NTK3	28721.6
P61221	P61221	ABCE1_HUMAN	ABCE1	ATP-binding cassette sub-family E member 1	1	VAETANEEEVKK	VAETANEEEVK(UniMod:121)K	2	VAETANEEEVK(UniMod:121)K2	227017
P61221	P61221	ABCE1_HUMAN	ABCE1	ATP-binding cassette sub-family E member 1	1	VAETANEEEVKK	VAETANEEEVK(UniMod:121)K	3	VAETANEEEVK(UniMod:121)K3	113684
Q96F10	Q96F10	SAT2_HUMAN	SAT2	Thialysine N-epsilon-acetyltransferase	1	VAEVALDKGCSQFR	VAEVALDK(UniMod:121)GC(UniMod:4)SQFR	3	VAEVALDK(UniMod:121)GC(UniMod:4)SQFR3	83769
Q9BTE6	Q9BTE6	AASD1_HUMAN	AARSD1	Alanyl-tRNA editing protein Aarsd1	1	VAEVLEGKGAGK	VAEVLEGK(UniMod:121)GAGK	2	VAEVLEGK(UniMod:121)GAGK2	13799.4
Q9BTE6	Q9BTE6	AASD1_HUMAN	AARSD1	Alanyl-tRNA editing protein Aarsd1	1	VAEVLEGKGAGK	VAEVLEGK(UniMod:121)GAGK	3	VAEVLEGK(UniMod:121)GAGK3	57675.2
Q5T2S8	Q5T2S8	ODAD2_HUMAN	ODAD2	Outer dynein arm-docking complex subunit 2	1	VAFGEHKAVAPLVR	VAFGEHK(UniMod:121)AVAPLVR	3	VAFGEHK(UniMod:121)AVAPLVR3	94962.7
Q5T2S8	Q5T2S8	ODAD2_HUMAN	ODAD2	Outer dynein arm-docking complex subunit 2	1	VAFGEHKAVAPLVR	VAFGEHK(UniMod:121)AVAPLVR	4	VAFGEHK(UniMod:121)AVAPLVR4	111955
O15360	O15360	FANCA_HUMAN	FANCA	Fanconi anemia group A protein	1	VAFIESLKR	VAFIESLK(UniMod:121)R	2	VAFIESLK(UniMod:121)R2	660884
O15360	O15360	FANCA_HUMAN	FANCA	Fanconi anemia group A protein	1	VAFIESLKR	VAFIESLK(UniMod:121)R	3	VAFIESLK(UniMod:121)R3	866281
Q15048	Q15048	LRC14_HUMAN	LRRC14	Leucine-rich repeat-containing protein 14	1	VAFMDKK	VAFMDK(UniMod:121)K	2	VAFMDK(UniMod:121)K2	18552.1
Q5VST6;Q96GS6	Q96GS6;Q5VST6	AB17A_HUMAN;AB17B_HUMAN	ABHD17A;ABHD17B	Alpha/beta hydrolase domain-containing protein 17B	0	VAFPDTKK	VAFPDTK(UniMod:121)K	2	VAFPDTK(UniMod:121)K2	211852
Q5VST6;Q96GS6	Q96GS6;Q5VST6	AB17A_HUMAN;AB17B_HUMAN	ABHD17A;ABHD17B	Alpha/beta hydrolase domain-containing protein 17B	0	VAFPDTKK	VAFPDTK(UniMod:121)K	3	VAFPDTK(UniMod:121)K3	420826
Q86XI2	Q86XI2	CNDG2_HUMAN	NCAPG2	Condensin-2 complex subunit G2	1	VAFVDMLLKIK	VAFVDMLLK(UniMod:121)IK	3	VAFVDMLLK(UniMod:121)IK3	18014.2
Q6UW56	Q6UW56	ARAID_HUMAN	ATRAID	All-trans retinoic acid-induced differentiation factor	1	VAFYCKTTR	VAFYC(UniMod:4)K(UniMod:121)TTR	2	VAFYC(UniMod:4)K(UniMod:121)TTR2	30350
Q6UW56	Q6UW56	ARAID_HUMAN	ATRAID	All-trans retinoic acid-induced differentiation factor	1	VAFYCKTTR	VAFYC(UniMod:4)K(UniMod:121)TTR	3	VAFYC(UniMod:4)K(UniMod:121)TTR3	185787
Q9UPN7	Q9UPN7	PP6R1_HUMAN	PPP6R1	Serine/threonine-protein phosphatase 6 regulatory subunit 1	1	VAGALVQNTEKGPNAEQLR	VAGALVQNTEK(UniMod:121)GPNAEQLR	3	VAGALVQNTEK(UniMod:121)GPNAEQLR3	725805
Q96AG4	Q96AG4	LRC59_HUMAN	LRRC59	Leucine-rich repeat-containing protein 59	1	VAGDCLDEKQCK	VAGDC(UniMod:4)LDEK(UniMod:121)QC(UniMod:4)K	3	VAGDC(UniMod:4)LDEK(UniMod:121)QC(UniMod:4)K3	30702.8
Q15717	Q15717	ELAV1_HUMAN	ELAVL1	ELAV-like protein 1	1	VAGHSLGYGFVNYVTAKDAER	VAGHSLGYGFVNYVTAK(UniMod:121)DAER	3	VAGHSLGYGFVNYVTAK(UniMod:121)DAER3	19878
Q15717	Q15717	ELAV1_HUMAN	ELAVL1	ELAV-like protein 1	1	VAGHSLGYGFVNYVTAKDAER	VAGHSLGYGFVNYVTAK(UniMod:121)DAER	4	VAGHSLGYGFVNYVTAK(UniMod:121)DAER4	260861
Q92545	Q92545	TM131_HUMAN	TMEM131	Transmembrane protein 131	1	VAGKLPGPGSSLR	VAGK(UniMod:121)LPGPGSSLR	2	VAGK(UniMod:121)LPGPGSSLR2	123874
Q92545	Q92545	TM131_HUMAN	TMEM131	Transmembrane protein 131	1	VAGKLPGPGSSLR	VAGK(UniMod:121)LPGPGSSLR	3	VAGK(UniMod:121)LPGPGSSLR3	859632
Q96RQ1	Q96RQ1	ERGI2_HUMAN	ERGIC2	Endoplasmic reticulum-Golgi intermediate compartment protein 2	1	VAGNFHITVGKAIPHPR	VAGNFHITVGK(UniMod:121)AIPHPR	4	VAGNFHITVGK(UniMod:121)AIPHPR4	101048
P55854;P61956	P55854;P61956;Q6EEV6	SUMO2_HUMAN;SUMO3_HUMAN	SUMO2;SUMO3	Small ubiquitin-related modifier 3	0	VAGQDGSVVQFKIK	VAGQDGSVVQFK(UniMod:121)IK	2	VAGQDGSVVQFK(UniMod:121)IK2	1.67689e+06
P55854;P61956	P55854;P61956;Q6EEV6	SUMO2_HUMAN;SUMO3_HUMAN	SUMO2;SUMO3	Small ubiquitin-related modifier 3	0	VAGQDGSVVQFKIK	VAGQDGSVVQFK(UniMod:121)IK	3	VAGQDGSVVQFK(UniMod:121)IK3	4.61598e+07
P55854;P61956	P55854;P61956;Q6EEV6	SUMO2_HUMAN;SUMO3_HUMAN	SUMO2;SUMO3	Small ubiquitin-related modifier 3	0	VAGQDGSVVQFKIK	VAGQDGSVVQFK(UniMod:121)IK	4	VAGQDGSVVQFK(UniMod:121)IK4	49684.9
Q9NWY4	Q9NWY4;A8MVJ9	HPF1_HUMAN	HPF1	Histone PARylation factor 1	1	VAGQLLPLAYNLLKR	VAGQLLPLAYNLLK(UniMod:121)R	3	VAGQLLPLAYNLLK(UniMod:121)R3	50567.1
Q8IZ52	Q8IZ52	CHSS2_HUMAN	CHPF	Chondroitin sulfate synthase 2	1	VAHADVFAPVKAHVAELER	VAHADVFAPVK(UniMod:121)AHVAELER	4	VAHADVFAPVK(UniMod:121)AHVAELER4	68491.7
P55036	P55036	PSMD4_HUMAN	PSMD4	26S proteasome non-ATPase regulatory subunit 4	1	VAHLALKHR	VAHLALK(UniMod:121)HR	2	VAHLALK(UniMod:121)HR2	41088.7
P55036	P55036	PSMD4_HUMAN	PSMD4	26S proteasome non-ATPase regulatory subunit 4	1	VAHLALKHR	VAHLALK(UniMod:121)HR	3	VAHLALK(UniMod:121)HR3	106564
Q9UBH6	Q9UBH6	XPR1_HUMAN	XPR1	Xenotropic and polytropic retrovirus receptor 1	1	VAHVEVAPFYTCKK	VAHVEVAPFYTC(UniMod:4)K(UniMod:121)K	4	VAHVEVAPFYTC(UniMod:4)K(UniMod:121)K4	25561.6
Q9P258	Q9P258	RCC2_HUMAN	RCC2	Protein RCC2	1	VAIFIEKTK	VAIFIEK(UniMod:121)TK	2	VAIFIEK(UniMod:121)TK2	68446.1
Q9P258	Q9P258	RCC2_HUMAN	RCC2	Protein RCC2	1	VAIFIEKTK	VAIFIEK(UniMod:121)TK	3	VAIFIEK(UniMod:121)TK3	74150.7
P78406	P78406	RAE1L_HUMAN	RAE1	mRNA export factor	1	VAIHYINPPNPAKDNFTFK	VAIHYINPPNPAK(UniMod:121)DNFTFK	4	VAIHYINPPNPAK(UniMod:121)DNFTFK4	93224.2
Q8NCS7	Q8NCS7	CTL5_HUMAN	SLC44A5	Choline transporter-like protein 5	1	VAIILLKEGSK	VAIILLK(UniMod:121)EGSK	3	VAIILLK(UniMod:121)EGSK3	21454.7
P08069	P08069	IGF1R_HUMAN	IGF1R	Insulin-like growth factor 1 receptor	1	VAIKTVNEAASMR	VAIK(UniMod:121)TVNEAASMR	3	VAIK(UniMod:121)TVNEAASMR3	81983.2
P57058	P57058;Q96PN8	HUNK_HUMAN	HUNK	Hormonally up-regulated neu tumor-associated kinase	0	VAIKVIDK	VAIK(UniMod:121)VIDK	2	VAIK(UniMod:121)VIDK2	16394
P55072	P55072	TERA_HUMAN	VCP	Transitional endoplasmic reticulum ATPase	1	VAILKANLR	VAILK(UniMod:121)ANLR	2	VAILK(UniMod:121)ANLR2	384886
P55072	P55072	TERA_HUMAN	VCP	Transitional endoplasmic reticulum ATPase	1	VAILKANLR	VAILK(UniMod:121)ANLR	3	VAILK(UniMod:121)ANLR3	1.40993e+06
P11908	P11908	PRPS2_HUMAN	PRPS2	Ribose-phosphate pyrophosphokinase 2	1	VAILVDDMADTCGTICHAADKLLSAGATK	VAILVDDMADTC(UniMod:4)GTIC(UniMod:4)HAADK(UniMod:121)LLSAGATK	4	VAILVDDMADTC(UniMod:4)GTIC(UniMod:4)HAADK(UniMod:121)LLSAGATK4	53152.3
P60891	P60891	PRPS1_HUMAN	PRPS1	Ribose-phosphate pyrophosphokinase 1	1	VAILVDDMADTCGTICHAADKLLSAGATR	VAILVDDMADTC(UniMod:4)GTIC(UniMod:4)HAADK(UniMod:121)LLSAGATR	4	VAILVDDMADTC(UniMod:4)GTIC(UniMod:4)HAADK(UniMod:121)LLSAGATR4	670002
O95470	O95470	SGPL1_HUMAN	SGPL1	Sphingosine-1-phosphate lyase 1	1	VAIQFLKDIR	VAIQFLK(UniMod:121)DIR	3	VAIQFLK(UniMod:121)DIR3	77467.5
O75027	O75027	ABCB7_HUMAN	ABCB7	Iron-sulfur clusters transporter ABCB7, mitochondrial	1	VAIVGGSGSGKSTIVR	VAIVGGSGSGK(UniMod:121)STIVR	3	VAIVGGSGSGK(UniMod:121)STIVR3	58610.8
P14735	P14735	IDE_HUMAN	IDE	Insulin-degrading enzyme	1	VAIVSKSFEGK	VAIVSK(UniMod:121)SFEGK	3	VAIVSK(UniMod:121)SFEGK3	28526.9
Q07864	Q07864	DPOE1_HUMAN	POLE	DNA polymerase epsilon catalytic subunit A	1	VAKAEEGASYR	VAK(UniMod:121)AEEGASYR	2	VAK(UniMod:121)AEEGASYR2	100573
Q07864	Q07864	DPOE1_HUMAN	POLE	DNA polymerase epsilon catalytic subunit A	1	VAKAEEGASYR	VAK(UniMod:121)AEEGASYR	3	VAK(UniMod:121)AEEGASYR3	225956
Q8TDJ6	Q8TDJ6	DMXL2_HUMAN	DMXL2	DmX-like protein 2	1	VAKASFQR	VAK(UniMod:121)ASFQR	2	VAK(UniMod:121)ASFQR2	45998.3
Q16526	Q16526	CRY1_HUMAN	CRY1	Cryptochrome-1	1	VAKCLIGVNYPK	VAK(UniMod:121)C(UniMod:4)LIGVNYPK	3	VAK(UniMod:121)C(UniMod:4)LIGVNYPK3	153694
O00442	O00442	RTCA_HUMAN	RTCA	RNA 3'-terminal phosphate cyclase	1	VAKDMAAAAVR	VAK(UniMod:121)DMAAAAVR	2	VAK(UniMod:121)DMAAAAVR2	19887.9
Q9UBX3	Q9UBX3	DIC_HUMAN	SLC25A10	Mitochondrial dicarboxylate carrier	1	VAKGSQGPLPFHEK	VAK(UniMod:121)GSQGPLPFHEK	3	VAK(UniMod:121)GSQGPLPFHEK3	28171.8
Q92621	Q92621	NU205_HUMAN	NUP205	Nuclear pore complex protein Nup205	1	VAKIQQGALELLR	VAK(UniMod:121)IQQGALELLR	2	VAK(UniMod:121)IQQGALELLR2	64633
Q92621	Q92621	NU205_HUMAN	NUP205	Nuclear pore complex protein Nup205	1	VAKIQQGALELLR	VAK(UniMod:121)IQQGALELLR	3	VAK(UniMod:121)IQQGALELLR3	709513
O60832	O60832	DKC1_HUMAN	DKC1	H/ACA ribonucleoprotein complex subunit DKC1	1	VAKLDTSQWPLLLK	VAK(UniMod:121)LDTSQWPLLLK	3	VAK(UniMod:121)LDTSQWPLLLK3	174357
Q9NZJ4	Q9NZJ4	SACS_HUMAN	SACS	Sacsin	1	VAKLFDIK	VAK(UniMod:121)LFDIK	3	VAK(UniMod:121)LFDIK3	69536
Q96AV8	Q96AV8	E2F7_HUMAN	E2F7	Transcription factor E2F7	1	VAKNQYGWHGR	VAK(UniMod:121)NQYGWHGR	3	VAK(UniMod:121)NQYGWHGR3	7180.42
Q9UBE0	Q9UBE0	SAE1_HUMAN	SAE1	SUMO-activating enzyme subunit 1	1	VAKVSQGVEDGPDTK	VAK(UniMod:121)VSQGVEDGPDTK	2	VAK(UniMod:121)VSQGVEDGPDTK2	51858.9
Q9UBE0	Q9UBE0	SAE1_HUMAN	SAE1	SUMO-activating enzyme subunit 1	1	VAKVSQGVEDGPDTK	VAK(UniMod:121)VSQGVEDGPDTK	3	VAK(UniMod:121)VSQGVEDGPDTK3	160622
O95295	O95295	SNAPN_HUMAN	SNAPIN	SNARE-associated protein Snapin	1	VALDLDPYVKK	VALDLDPYVK(UniMod:121)K	3	VALDLDPYVK(UniMod:121)K3	28887.1
Q9UPW5	Q9UPW5	CBPC1_HUMAN	AGTPBP1	Cytosolic carboxypeptidase 1	1	VALDTLAALLKSK	VALDTLAALLK(UniMod:121)SK	3	VALDTLAALLK(UniMod:121)SK3	45942.1
Q92538	Q92538	GBF1_HUMAN	GBF1	Golgi-specific brefeldin A-resistance guanine nucleotide exchange factor 1	1	VALECIKQCDPEK	VALEC(UniMod:4)IK(UniMod:121)QC(UniMod:4)DPEK	3	VALEC(UniMod:4)IK(UniMod:121)QC(UniMod:4)DPEK3	89113.4
O60287	O60287	NPA1P_HUMAN	URB1	Nucleolar pre-ribosomal-associated protein 1	1	VALELPASKFLWLK	VALELPASK(UniMod:121)FLWLK	3	VALELPASK(UniMod:121)FLWLK3	497099
Q643R3	Q643R3	LPCT4_HUMAN	LPCAT4	Lysophospholipid acyltransferase LPCAT4	1	VALEPQLWELGKVLR	VALEPQLWELGK(UniMod:121)VLR	3	VALEPQLWELGK(UniMod:121)VLR3	69428.8
Q12979	Q12979	ABR_HUMAN	ABR	Active breakpoint cluster region-related protein	1	VALETAEKCSQSNNQFQK	VALETAEK(UniMod:121)C(UniMod:4)SQSNNQFQK	3	VALETAEK(UniMod:121)C(UniMod:4)SQSNNQFQK3	18120.5
Q08945	Q08945	SSRP1_HUMAN	SSRP1	FACT complex subunit SSRP1	1	VALGHGLKLLTK	VALGHGLK(UniMod:121)LLTK	3	VALGHGLK(UniMod:121)LLTK3	44894.2
Q6NTF9	Q6NTF9	RHBD2_HUMAN	RHBDD2	Rhomboid domain-containing protein 2	1	VALKLDQTFPFSLMR	VALK(UniMod:121)LDQTFPFSLMR	3	VALK(UniMod:121)LDQTFPFSLMR3	502109
Q9Y597	Q9Y597	KCTD3_HUMAN	KCTD3	BTB/POZ domain-containing protein KCTD3	1	VALNAKVVGGPHGDK	VALNAK(UniMod:121)VVGGPHGDK	3	VALNAK(UniMod:121)VVGGPHGDK3	60909.1
Q07864	Q07864	DPOE1_HUMAN	POLE	DNA polymerase epsilon catalytic subunit A	1	VALPYKPYFYIATR	VALPYK(UniMod:121)PYFYIATR	3	VALPYK(UniMod:121)PYFYIATR3	148228
Q8IW35	Q8IW35	CEP97_HUMAN	CEP97	Centrosomal protein of 97 kDa	1	VALQKLNDAATK	VALQK(UniMod:121)LNDAATK	3	VALQK(UniMod:121)LNDAATK3	21280.8
Q9Y573	Q9Y573	IPP_HUMAN	IPP	Actin-binding protein IPP	1	VALQTLLKEYCEVCK	VALQTLLK(UniMod:121)EYC(UniMod:4)EVC(UniMod:4)K	3	VALQTLLK(UniMod:121)EYC(UniMod:4)EVC(UniMod:4)K3	60905
O43303	O43303	CP110_HUMAN	CCP110	Centriolar coiled-coil protein of 110 kDa	1	VALSAATQKSLDR	VALSAATQK(UniMod:121)SLDR	3	VALSAATQK(UniMod:121)SLDR3	41573.1
O60244	O60244	MED14_HUMAN	MED14	Mediator of RNA polymerase II transcription subunit 14	1	VALSPKTNQTLQLK	VALSPK(UniMod:121)TNQTLQLK	3	VALSPK(UniMod:121)TNQTLQLK3	502780
Q9BWT1	Q9BWT1	CDCA7_HUMAN	CDCA7	Cell division cycle-associated protein 7	1	VAMKFPAR	VAMK(UniMod:121)FPAR	2	VAMK(UniMod:121)FPAR2	77915.3
Q9BWT1	Q9BWT1	CDCA7_HUMAN	CDCA7	Cell division cycle-associated protein 7	1	VAMKFPAR	VAMK(UniMod:121)FPAR	3	VAMK(UniMod:121)FPAR3	837810
Q12789	Q12789	TF3C1_HUMAN	GTF3C1	General transcription factor 3C polypeptide 1	1	VAMNVGKLEAR	VAMNVGK(UniMod:121)LEAR	3	VAMNVGK(UniMod:121)LEAR3	86646.9
Q14103	Q14103	HNRPD_HUMAN	HNRNPD	Heterogeneous nuclear ribonucleoprotein D0	1	VAMSKEQYQQQQQWGSR	VAMSK(UniMod:121)EQYQQQQQWGSR	3	VAMSK(UniMod:121)EQYQQQQQWGSR3	20485.4
P55211	P55211	CASP9_HUMAN	CASP9	Caspase-9	1	VANAVSVKGIYK	VANAVSVK(UniMod:121)GIYK	2	VANAVSVK(UniMod:121)GIYK2	77707.7
P55211	P55211	CASP9_HUMAN	CASP9	Caspase-9	1	VANAVSVKGIYK	VANAVSVK(UniMod:121)GIYK	3	VANAVSVK(UniMod:121)GIYK3	395606
Q9UBM7	Q9UBM7	DHCR7_HUMAN	DHCR7	7-dehydrocholesterol reductase	1	VANHQKDLFR	VANHQK(UniMod:121)DLFR	2	VANHQK(UniMod:121)DLFR2	75303.5
Q9UBM7	Q9UBM7	DHCR7_HUMAN	DHCR7	7-dehydrocholesterol reductase	1	VANHQKDLFR	VANHQK(UniMod:121)DLFR	3	VANHQK(UniMod:121)DLFR3	154616
Q96JI7	Q96JI7	SPTCS_HUMAN	SPG11	Spatacsin	1	VANIILSYKCR	VANIILSYK(UniMod:121)C(UniMod:4)R	3	VANIILSYK(UniMod:121)C(UniMod:4)R3	53602.4
Q9BS26	Q9BS26	ERP44_HUMAN	ERP44	Endoplasmic reticulum resident protein 44	1	VANILHDDCAFLSAFGDVSKPER	VANILHDDC(UniMod:4)AFLSAFGDVSK(UniMod:121)PER	4	VANILHDDC(UniMod:4)AFLSAFGDVSK(UniMod:121)PER4	182614
P49959	P49959	MRE11_HUMAN	MRE11	Double-strand break repair protein MRE11	1	VANPKDIIHFFR	VANPK(UniMod:121)DIIHFFR	3	VANPK(UniMod:121)DIIHFFR3	70376.6
P49959	P49959	MRE11_HUMAN	MRE11	Double-strand break repair protein MRE11	1	VANPKDIIHFFR	VANPK(UniMod:121)DIIHFFR	4	VANPK(UniMod:121)DIIHFFR4	92936.5
Q9Y6Y8	Q9Y6Y8	S23IP_HUMAN	SEC23IP	SEC23-interacting protein	1	VANQIKEEEEK	VANQIK(UniMod:121)EEEEK	2	VANQIK(UniMod:121)EEEEK2	14047.5
Q9Y6Y8	Q9Y6Y8	S23IP_HUMAN	SEC23IP	SEC23-interacting protein	1	VANQIKEEEEK	VANQIK(UniMod:121)EEEEK	3	VANQIK(UniMod:121)EEEEK3	36203.2
Q9BZG8	Q9BZG8	DPH1_HUMAN	DPH1	2-(3-amino-3-carboxypropyl)histidine synthase subunit 1	1	VANQIPPEILKNPQLQAAIR	VANQIPPEILK(UniMod:121)NPQLQAAIR	3	VANQIPPEILK(UniMod:121)NPQLQAAIR3	4.71617e+06
P62266	P62266	RS23_HUMAN	RPS23	40S ribosomal protein S23	1	VANVSLLALYKGK	VANVSLLALYK(UniMod:121)GK	3	VANVSLLALYK(UniMod:121)GK3	169207
Q3LXA3	Q3LXA3	TKFC_HUMAN	TKFC	Triokinase/FMN cyclase	1	VAPAEPQEAPDSTAAGGSASKR	VAPAEPQEAPDSTAAGGSASK(UniMod:121)R	3	VAPAEPQEAPDSTAAGGSASK(UniMod:121)R3	194604
P62424	P62424	RL7A_HUMAN	RPL7A	60S ribosomal protein L7a	1	VAPAPAVVKK	VAPAPAVVK(UniMod:121)K	1	VAPAPAVVK(UniMod:121)K1	47100.4
P62424	P62424	RL7A_HUMAN	RPL7A	60S ribosomal protein L7a	1	VAPAPAVVKK	VAPAPAVVK(UniMod:121)K	2	VAPAPAVVK(UniMod:121)K2	301775
P62424	P62424	RL7A_HUMAN	RPL7A	60S ribosomal protein L7a	1	VAPAPAVVKK	VAPAPAVVK(UniMod:121)K	3	VAPAPAVVK(UniMod:121)K3	491383
Q4J6C6	Q4J6C6	PPCEL_HUMAN	PREPL	Prolyl endopeptidase-like	1	VAPDEKYVAAK	VAPDEK(UniMod:121)YVAAK	3	VAPDEK(UniMod:121)YVAAK3	66117.4
P60709;P63261	P63261;P60709	ACTB_HUMAN;ACTG_HUMAN	ACTB;ACTG1	Actin, cytoplasmic 1	0	VAPEEHPVLLTEAPLNPKANR	VAPEEHPVLLTEAPLNPK(UniMod:121)ANR	3	VAPEEHPVLLTEAPLNPK(UniMod:121)ANR3	467378
P60709;P63261	P63261;P60709	ACTB_HUMAN;ACTG_HUMAN	ACTB;ACTG1	Actin, cytoplasmic 1	0	VAPEEHPVLLTEAPLNPKANR	VAPEEHPVLLTEAPLNPK(UniMod:121)ANR	4	VAPEEHPVLLTEAPLNPK(UniMod:121)ANR4	3.02088e+06
Q53H54	Q53H54	TYW2_HUMAN	TRMT12	tRNA wybutosine-synthesizing protein 2 homolog	1	VAPGSPCMLTQLPDPVPSKR	VAPGSPC(UniMod:4)MLTQLPDPVPSK(UniMod:121)R	3	VAPGSPC(UniMod:4)MLTQLPDPVPSK(UniMod:121)R3	196921
Q9UI26	Q9UI26	IPO11_HUMAN	IPO11	Importin-11	1	VAPHALSEEEKTTLR	VAPHALSEEEK(UniMod:121)TTLR	3	VAPHALSEEEK(UniMod:121)TTLR3	35417
Q9Y5Q0	Q9Y5Q0	FADS3_HUMAN	FADS3	Fatty acid desaturase 3	1	VAPLVKSLCAK	VAPLVK(UniMod:121)SLC(UniMod:4)AK	3	VAPLVK(UniMod:121)SLC(UniMod:4)AK3	56888.5
O60427	O60427	FADS1_HUMAN	FADS1	Acyl-CoA (8-3)-desaturase	1	VAPLVQSLCAKHGIEYQSK	VAPLVQSLC(UniMod:4)AK(UniMod:121)HGIEYQSK	3	VAPLVQSLC(UniMod:4)AK(UniMod:121)HGIEYQSK3	40963.3
O60427	O60427	FADS1_HUMAN	FADS1	Acyl-CoA (8-3)-desaturase	1	VAPLVQSLCAKHGIEYQSK	VAPLVQSLC(UniMod:4)AK(UniMod:121)HGIEYQSK	4	VAPLVQSLC(UniMod:4)AK(UniMod:121)HGIEYQSK4	157925
Q9UHF1	Q9UHF1	EGFL7_HUMAN	EGFL7	Epidermal growth factor-like protein 7	1	VAPNPTGVDSAMKEEVQR	VAPNPTGVDSAMK(UniMod:121)EEVQR	3	VAPNPTGVDSAMK(UniMod:121)EEVQR3	123615
Q96IJ6	Q96IJ6	GMPPA_HUMAN	GMPPA	Mannose-1-phosphate guanyltransferase alpha	1	VAPSAVLGPNVSIGKGVTVGEGVR	VAPSAVLGPNVSIGK(UniMod:121)GVTVGEGVR	3	VAPSAVLGPNVSIGK(UniMod:121)GVTVGEGVR3	264586
Q8WX92	Q8WX92	NELFB_HUMAN	NELFB	Negative elongation factor B	1	VAPSKLEALQK	VAPSK(UniMod:121)LEALQK	2	VAPSK(UniMod:121)LEALQK2	455422
Q8WX92	Q8WX92	NELFB_HUMAN	NELFB	Negative elongation factor B	1	VAPSKLEALQK	VAPSK(UniMod:121)LEALQK	3	VAPSK(UniMod:121)LEALQK3	990368
P49257	P49257	LMAN1_HUMAN	LMAN1	Protein ERGIC-53	1	VAPSLKSQR	VAPSLK(UniMod:121)SQR	2	VAPSLK(UniMod:121)SQR2	170789
P49257	P49257	LMAN1_HUMAN	LMAN1	Protein ERGIC-53	1	VAPSLKSQR	VAPSLK(UniMod:121)SQR	3	VAPSLK(UniMod:121)SQR3	122324
P13804	P13804	ETFA_HUMAN	ETFA	Electron transfer flavoprotein subunit alpha, mitochondrial	1	VAQDLCKVAGIAK	VAQDLC(UniMod:4)K(UniMod:121)VAGIAK	3	VAQDLC(UniMod:4)K(UniMod:121)VAGIAK3	52874.5
Q16891	Q16891	MIC60_HUMAN	IMMT	MICOS complex subunit MIC60	1	VAQDWLKEAR	VAQDWLK(UniMod:121)EAR	3	VAQDWLK(UniMod:121)EAR3	41664.6
P49321	P49321	NASP_HUMAN	NASP	Nuclear autoantigenic sperm protein	1	VAQGATEKSPEDK	VAQGATEK(UniMod:121)SPEDK	3	VAQGATEK(UniMod:121)SPEDK3	12611.6
P12268	P12268	IMDH2_HUMAN	IMPDH2	Inosine-5'-monophosphate dehydrogenase 2	1	VAQGVSGAVQDKGSIHK	VAQGVSGAVQDK(UniMod:121)GSIHK	2	VAQGVSGAVQDK(UniMod:121)GSIHK2	285339
P12268	P12268	IMDH2_HUMAN	IMPDH2	Inosine-5'-monophosphate dehydrogenase 2	1	VAQGVSGAVQDKGSIHK	VAQGVSGAVQDK(UniMod:121)GSIHK	3	VAQGVSGAVQDK(UniMod:121)GSIHK3	117305
P12268	P12268	IMDH2_HUMAN	IMPDH2	Inosine-5'-monophosphate dehydrogenase 2	1	VAQGVSGAVQDKGSIHK	VAQGVSGAVQDK(UniMod:121)GSIHK	4	VAQGVSGAVQDK(UniMod:121)GSIHK4	154169
Q8IYR2	Q8IYR2	SMYD4_HUMAN	SMYD4	SET and MYND domain-containing protein 4	1	VAQKLLR	VAQK(UniMod:121)LLR	2	VAQK(UniMod:121)LLR2	136665
P09497	P09497	CLCB_HUMAN	CLTB	Clathrin light chain B	1	VAQLCDFNPKSSK	VAQLC(UniMod:4)DFNPK(UniMod:121)SSK	3	VAQLC(UniMod:4)DFNPK(UniMod:121)SSK3	66580.5
Q99729	Q99729	ROAA_HUMAN	HNRNPAB	Heterogeneous nuclear ribonucleoprotein A/B	1	VAQPKEVYQQQQYGSGGR	VAQPK(UniMod:121)EVYQQQQYGSGGR	3	VAQPK(UniMod:121)EVYQQQQYGSGGR3	92718.4
O14979	O14979	HNRDL_HUMAN	HNRNPDL	Heterogeneous nuclear ribonucleoprotein D-like	1	VAQPKEVYR	VAQPK(UniMod:121)EVYR	3	VAQPK(UniMod:121)EVYR3	25531.8
P17302	P17302	CXA1_HUMAN	GJA1	Gap junction alpha-1 protein	1	VAQTDGVNVDMHLKQIEIK	VAQTDGVNVDMHLK(UniMod:121)QIEIK	3	VAQTDGVNVDMHLK(UniMod:121)QIEIK3	94766.1
P17302	P17302	CXA1_HUMAN	GJA1	Gap junction alpha-1 protein	1	VAQTDGVNVDMHLKQIEIK	VAQTDGVNVDMHLK(UniMod:121)QIEIK	4	VAQTDGVNVDMHLK(UniMod:121)QIEIK4	255622
O94905	O94905	ERLN2_HUMAN	ERLIN2	Erlin-2	1	VAQVAEITYGQKVMEK	VAQVAEITYGQK(UniMod:121)VMEK	3	VAQVAEITYGQK(UniMod:121)VMEK3	32049.5
Q92922	Q92922	SMRC1_HUMAN	SMARCC1	SWI/SNF complex subunit SMARCC1	1	VASAAAKAALEEFSR	VASAAAK(UniMod:121)AALEEFSR	3	VASAAAK(UniMod:121)AALEEFSR3	91193
Q9NRW1	Q9NRW1	RAB6B_HUMAN	RAB6B	Ras-related protein Rab-6B	1	VASALPGMENVQEKSK	VASALPGMENVQEK(UniMod:121)SK	3	VASALPGMENVQEK(UniMod:121)SK3	12960.7
Q8TD19	Q8TD19	NEK9_HUMAN	NEK9	Serine/threonine-protein kinase Nek9	1	VASEAPLEHKPQVEASSPR	VASEAPLEHK(UniMod:121)PQVEASSPR	4	VASEAPLEHK(UniMod:121)PQVEASSPR4	37262
P05166	P05166	PCCB_HUMAN	PCCB	Propionyl-CoA carboxylase beta chain, mitochondrial	1	VASGCLDINSSVKGAR	VASGC(UniMod:4)LDINSSVK(UniMod:121)GAR	3	VASGC(UniMod:4)LDINSSVK(UniMod:121)GAR3	89267.6
P41134	P41134	ID1_HUMAN	ID1	DNA-binding protein inhibitor ID-1	1	VASGSTATAAAGPSCALKAGK	VASGSTATAAAGPSC(UniMod:4)ALK(UniMod:121)AGK	3	VASGSTATAAAGPSC(UniMod:4)ALK(UniMod:121)AGK3	39447.5
Q92545	Q92545	TM131_HUMAN	TMEM131	Transmembrane protein 131	1	VASISFDASKAK	VASISFDASK(UniMod:121)AK	3	VASISFDASK(UniMod:121)AK3	48841
Q10713	Q10713	MPPA_HUMAN	PMPCA	Mitochondrial-processing peptidase subunit alpha	1	VASKMLR	VASK(UniMod:121)MLR	2	VASK(UniMod:121)MLR2	77088.5
Q9Y678	Q9Y678	COPG1_HUMAN	COPG1	Coatomer subunit gamma-1	1	VASKQLEEEDGSR	VASK(UniMod:121)QLEEEDGSR	3	VASK(UniMod:121)QLEEEDGSR3	29843.6
P00492	Q9NRG1;P00492	HPRT_HUMAN	HPRT1	Hypoxanthine-guanine phosphoribosyltransferase	0	VASLLVKR	VASLLVK(UniMod:121)R	2	VASLLVK(UniMod:121)R2	297185
P00492	Q9NRG1;P00492	HPRT_HUMAN	HPRT1	Hypoxanthine-guanine phosphoribosyltransferase	0	VASLLVKR	VASLLVK(UniMod:121)R	3	VASLLVK(UniMod:121)R3	814661
Q06203	Q06203	PUR1_HUMAN	PPAT	Amidophosphoribosyltransferase	1	VASPPIKYPCFMGINIPTK	VASPPIK(UniMod:121)YPC(UniMod:4)FMGINIPTK	3	VASPPIK(UniMod:121)YPC(UniMod:4)FMGINIPTK3	435408
Q15417	Q15417	CNN3_HUMAN	CNN3	Calponin-3	1	VASQKGMSVYGLGR	VASQK(UniMod:121)GMSVYGLGR	3	VASQK(UniMod:121)GMSVYGLGR3	250848
Q10713	Q10713	MPPA_HUMAN	PMPCA	Mitochondrial-processing peptidase subunit alpha	1	VASQNKFGQFCTVGILINSGSR	VASQNK(UniMod:121)FGQFC(UniMod:4)TVGILINSGSR	3	VASQNK(UniMod:121)FGQFC(UniMod:4)TVGILINSGSR3	703406
Q96NH3	Q96NH3	BROMI_HUMAN	TBC1D32	Protein broad-minded	1	VASTAAGGIALKK	VASTAAGGIALK(UniMod:121)K	2	VASTAAGGIALK(UniMod:121)K2	18984.5
Q96NH3	Q96NH3	BROMI_HUMAN	TBC1D32	Protein broad-minded	1	VASTAAGGIALKK	VASTAAGGIALK(UniMod:121)K	3	VASTAAGGIALK(UniMod:121)K3	166742
O14976	O14976	GAK_HUMAN	GAK	Cyclin-G-associated kinase	1	VASTSQEYDKMR	VASTSQEYDK(UniMod:121)MR	3	VASTSQEYDK(UniMod:121)MR3	27711.8
Q8N1F7	Q8N1F7	NUP93_HUMAN	NUP93	Nuclear pore complex protein Nup93	1	VASVAENKGLFEEAAK	VASVAENK(UniMod:121)GLFEEAAK	3	VASVAENK(UniMod:121)GLFEEAAK3	125446
P08243	P08243	ASNS_HUMAN	ASNS	Asparagine synthetase [glutamine-hydrolyzing]	1	VASVEMVKYHHCR	VASVEMVK(UniMod:121)YHHC(UniMod:4)R	2	VASVEMVK(UniMod:121)YHHC(UniMod:4)R2	13563.8
P08243	P08243	ASNS_HUMAN	ASNS	Asparagine synthetase [glutamine-hydrolyzing]	1	VASVEMVKYHHCR	VASVEMVK(UniMod:121)YHHC(UniMod:4)R	3	VASVEMVK(UniMod:121)YHHC(UniMod:4)R3	433256
P08243	P08243	ASNS_HUMAN	ASNS	Asparagine synthetase [glutamine-hydrolyzing]	1	VASVEMVKYHHCR	VASVEMVK(UniMod:121)YHHC(UniMod:4)R	4	VASVEMVK(UniMod:121)YHHC(UniMod:4)R4	416387
Q04446	Q04446	GLGB_HUMAN	GBE1	1,4-alpha-glucan-branching enzyme	1	VASYKHFTCNVLPR	VASYK(UniMod:121)HFTC(UniMod:4)NVLPR	3	VASYK(UniMod:121)HFTC(UniMod:4)NVLPR3	23156.1
Q5VT06	Q5VT06	CE350_HUMAN	CEP350	Centrosome-associated protein 350	1	VATAPPAPAYKGFNPSETK	VATAPPAPAYK(UniMod:121)GFNPSETK	3	VATAPPAPAYK(UniMod:121)GFNPSETK3	32914.2
Q8NEZ3	Q8NEZ3	WDR19_HUMAN	WDR19	WD repeat-containing protein 19	1	VATCGDNCIKIQDLVDLK	VATC(UniMod:4)GDNC(UniMod:4)IK(UniMod:121)IQDLVDLK	3	VATC(UniMod:4)GDNC(UniMod:4)IK(UniMod:121)IQDLVDLK3	58885.1
O75461	O75461	E2F6_HUMAN	E2F6	Transcription factor E2F6	1	VATKLGVR	VATK(UniMod:121)LGVR	2	VATK(UniMod:121)LGVR2	75838.4
Q8TB52	Q8TB52	FBX30_HUMAN	FBXO30	F-box only protein 30	1	VATMMSKATDK	VATMMSK(UniMod:121)ATDK	2	VATMMSK(UniMod:121)ATDK2	12269.2
Q8TB52	Q8TB52	FBX30_HUMAN	FBXO30	F-box only protein 30	1	VATMMSKATDK	VATMMSK(UniMod:121)ATDK	3	VATMMSK(UniMod:121)ATDK3	37101.3
Q6NUQ4	Q6NUQ4	TM214_HUMAN	TMEM214	Transmembrane protein 214	1	VATPPNQNQKQGR	VATPPNQNQK(UniMod:121)QGR	3	VATPPNQNQK(UniMod:121)QGR3	14107.4
Q68CZ2	Q68CZ2	TENS3_HUMAN	TNS3	Tensin-3	1	VATPPPSVLQLNKK	VATPPPSVLQLNK(UniMod:121)K	3	VATPPPSVLQLNK(UniMod:121)K3	4675.88
Q4G0N4	Q4G0N4	NAKD2_HUMAN	NADK2	NAD kinase 2, mitochondrial	1	VATQAVEDVLNIAKR	VATQAVEDVLNIAK(UniMod:121)R	3	VATQAVEDVLNIAK(UniMod:121)R3	154427
O75223	O75223	GGCT_HUMAN	GGCT	Gamma-glutamylcyclotransferase	1	VATQEGKEITCR	VATQEGK(UniMod:121)EITC(UniMod:4)R	3	VATQEGK(UniMod:121)EITC(UniMod:4)R3	42716.8
Q9H832	Q9H832	UBE2Z_HUMAN	UBE2Z	Ubiquitin-conjugating enzyme E2 Z	1	VAVCDMMEGKCPCPEPLR	VAVC(UniMod:4)DMMEGK(UniMod:121)C(UniMod:4)PC(UniMod:4)PEPLR	3	VAVC(UniMod:4)DMMEGK(UniMod:121)C(UniMod:4)PC(UniMod:4)PEPLR3	216049
P13639	P13639	EF2_HUMAN	EEF2	Elongation factor 2	1	VAVEAKNPADLPK	VAVEAK(UniMod:121)NPADLPK	2	VAVEAK(UniMod:121)NPADLPK2	95275.2
P13639	P13639	EF2_HUMAN	EEF2	Elongation factor 2	1	VAVEAKNPADLPK	VAVEAK(UniMod:121)NPADLPK	3	VAVEAK(UniMod:121)NPADLPK3	453146
O43684	O43684	BUB3_HUMAN	BUB3	Mitotic checkpoint protein BUB3	1	VAVEYLDPSPEVQKK	VAVEYLDPSPEVQK(UniMod:121)K	2	VAVEYLDPSPEVQK(UniMod:121)K2	240140
O43684	O43684	BUB3_HUMAN	BUB3	Mitotic checkpoint protein BUB3	1	VAVEYLDPSPEVQKK	VAVEYLDPSPEVQK(UniMod:121)K	3	VAVEYLDPSPEVQK(UniMod:121)K3	1.3485e+06
P41240	P41240	CSK_HUMAN	CSK	Tyrosine-protein kinase CSK	1	VAVKCIK	VAVK(UniMod:121)C(UniMod:4)IK	2	VAVK(UniMod:121)C(UniMod:4)IK2	24858.1
P54646;Q13131	Q13131;P54646	AAPK1_HUMAN;AAPK2_HUMAN	PRKAA1;PRKAA2	5'-AMP-activated protein kinase catalytic subunit alpha-2	0	VAVKILNR	VAVK(UniMod:121)ILNR	2	VAVK(UniMod:121)ILNR2	45713.2
P06213	P06213	INSR_HUMAN	INSR	Insulin receptor	1	VAVKTVNESASLR	VAVK(UniMod:121)TVNESASLR	3	VAVK(UniMod:121)TVNESASLR3	123545
Q6UXN9	Q6UXN9	WDR82_HUMAN	WDR82	WD repeat-containing protein 82	1	VAVLDGKHTGPITCLQFNPK	VAVLDGK(UniMod:121)HTGPITC(UniMod:4)LQFNPK	3	VAVLDGK(UniMod:121)HTGPITC(UniMod:4)LQFNPK3	69760.2
Q6UXN9	Q6UXN9	WDR82_HUMAN	WDR82	WD repeat-containing protein 82	1	VAVLDGKHTGPITCLQFNPK	VAVLDGK(UniMod:121)HTGPITC(UniMod:4)LQFNPK	4	VAVLDGK(UniMod:121)HTGPITC(UniMod:4)LQFNPK4	320894
P48200	P48200	IREB2_HUMAN	IREB2	Iron-responsive element-binding protein 2	1	VAVTDMKSDFQACLNEK	VAVTDMK(UniMod:121)SDFQAC(UniMod:4)LNEK	3	VAVTDMK(UniMod:121)SDFQAC(UniMod:4)LNEK3	425895
P23526	P23526	SAHH_HUMAN	AHCY	Adenosylhomocysteinase	1	VAVVAGYGDVGKGCAQALR	VAVVAGYGDVGK(UniMod:121)GC(UniMod:4)AQALR	3	VAVVAGYGDVGK(UniMod:121)GC(UniMod:4)AQALR3	703289
Q9BY44	Q9BY44	EIF2A_HUMAN	EIF2A	Eukaryotic translation initiation factor 2A	1	VAVYVPGSKGAPSFVR	VAVYVPGSK(UniMod:121)GAPSFVR	3	VAVYVPGSK(UniMod:121)GAPSFVR3	702132
P78549	P78549	NTH_HUMAN	NTHL1	Endonuclease III-like protein 1	1	VAYEGSDSEKGEGAEPLK	VAYEGSDSEK(UniMod:121)GEGAEPLK	3	VAYEGSDSEK(UniMod:121)GEGAEPLK3	53497.8
Q9H3S7	Q9H3S7	PTN23_HUMAN	PTPN23	Tyrosine-protein phosphatase non-receptor type 23	1	VAYFQSALDKLNEAIK	VAYFQSALDK(UniMod:121)LNEAIK	3	VAYFQSALDK(UniMod:121)LNEAIK3	92289.9
P13612	P13612	ITA4_HUMAN	ITGA4	Integrin alpha-4	1	VCALEQQKSAMQTLK	VC(UniMod:4)ALEQQK(UniMod:121)SAMQTLK	3	VC(UniMod:4)ALEQQK(UniMod:121)SAMQTLK3	28904.5
P30307	P30307	MPIP3_HUMAN	CDC25C	M-phase inducer phosphatase 3	1	VCALPTVSGKHQDLK	VC(UniMod:4)ALPTVSGK(UniMod:121)HQDLK	3	VC(UniMod:4)ALPTVSGK(UniMod:121)HQDLK3	219355
P30307	P30307	MPIP3_HUMAN	CDC25C	M-phase inducer phosphatase 3	1	VCALPTVSGKHQDLK	VC(UniMod:4)ALPTVSGK(UniMod:121)HQDLK	4	VC(UniMod:4)ALPTVSGK(UniMod:121)HQDLK4	378741
P55060	P55060	XPO2_HUMAN	CSE1L	Exportin-2	1	VCASVTFKNYIK	VC(UniMod:4)ASVTFK(UniMod:121)NYIK	3	VC(UniMod:4)ASVTFK(UniMod:121)NYIK3	43814.2
Q8IYR6	Q8IYR6	TEFF1_HUMAN	TMEFF1	Tomoregulin-1	1	VCDESSCKYGGVCK	VC(UniMod:4)DESSC(UniMod:4)K(UniMod:121)YGGVC(UniMod:4)K	3	VC(UniMod:4)DESSC(UniMod:4)K(UniMod:121)YGGVC(UniMod:4)K3	19903.8
Q7Z6Z7	Q7Z6Z7	HUWE1_HUMAN	HUWE1	E3 ubiquitin-protein ligase HUWE1	1	VCDLIMTAIKR	VC(UniMod:4)DLIMTAIK(UniMod:121)R	2	VC(UniMod:4)DLIMTAIK(UniMod:121)R2	62379.2
Q7Z6Z7	Q7Z6Z7	HUWE1_HUMAN	HUWE1	E3 ubiquitin-protein ligase HUWE1	1	VCDLIMTAIKR	VC(UniMod:4)DLIMTAIK(UniMod:121)R	3	VC(UniMod:4)DLIMTAIK(UniMod:121)R3	624007
Q99590	Q99590	SCAFB_HUMAN	SCAF11	Protein SCAF11	1	VCDLKWIHR	VC(UniMod:4)DLK(UniMod:121)WIHR	3	VC(UniMod:4)DLK(UniMod:121)WIHR3	179721
Q99590	Q99590	SCAFB_HUMAN	SCAF11	Protein SCAF11	1	VCDLKWIHR	VC(UniMod:4)DLK(UniMod:121)WIHR	4	VC(UniMod:4)DLK(UniMod:121)WIHR4	160660
Q9HCU4	Q9HCU4	CELR2_HUMAN	CELSR2	Cadherin EGF LAG seven-pass G-type receptor 2	1	VCDPEDGQCPCKPGVIGR	VC(UniMod:4)DPEDGQC(UniMod:4)PC(UniMod:4)K(UniMod:121)PGVIGR	3	VC(UniMod:4)DPEDGQC(UniMod:4)PC(UniMod:4)K(UniMod:121)PGVIGR3	20973.7
P08708	P08708	RS17_HUMAN	RPS17	40S ribosomal protein S17	1	VCEEIAIIPSKK	VC(UniMod:4)EEIAIIPSK(UniMod:121)K	2	VC(UniMod:4)EEIAIIPSK(UniMod:121)K2	80577.4
P08708	P08708	RS17_HUMAN	RPS17	40S ribosomal protein S17	1	VCEEIAIIPSKK	VC(UniMod:4)EEIAIIPSK(UniMod:121)K	3	VC(UniMod:4)EEIAIIPSK(UniMod:121)K3	1.11681e+06
P62826	P62826	RAN_HUMAN	RAN	GTP-binding nuclear protein Ran	1	VCENIPIVLCGNKVDIK	VC(UniMod:4)ENIPIVLC(UniMod:4)GNK(UniMod:121)VDIK	3	VC(UniMod:4)ENIPIVLC(UniMod:4)GNK(UniMod:121)VDIK3	284068
Q00839	Q00839	HNRPU_HUMAN	HNRNPU	Heterogeneous nuclear ribonucleoprotein U	1	VCFEMKVTEK	VC(UniMod:4)FEMK(UniMod:121)VTEK	3	VC(UniMod:4)FEMK(UniMod:121)VTEK3	172322
P13196	P13196	HEM1_HUMAN	ALAS1	5-aminolevulinate synthase, nonspecific, mitochondrial	1	VCGAVMDTLKQHGAGAGGTR	VC(UniMod:4)GAVMDTLK(UniMod:121)QHGAGAGGTR	3	VC(UniMod:4)GAVMDTLK(UniMod:121)QHGAGAGGTR3	45322.1
P13196	P13196	HEM1_HUMAN	ALAS1	5-aminolevulinate synthase, nonspecific, mitochondrial	1	VCGAVMDTLKQHGAGAGGTR	VC(UniMod:4)GAVMDTLK(UniMod:121)QHGAGAGGTR	4	VC(UniMod:4)GAVMDTLK(UniMod:121)QHGAGAGGTR4	242827
Q16342	Q16342	PDCD2_HUMAN	PDCD2	Programmed cell death protein 2	1	VCGCLGPKTCSR	VC(UniMod:4)GC(UniMod:4)LGPK(UniMod:121)TC(UniMod:4)SR	2	VC(UniMod:4)GC(UniMod:4)LGPK(UniMod:121)TC(UniMod:4)SR2	49687.5
Q16342	Q16342	PDCD2_HUMAN	PDCD2	Programmed cell death protein 2	1	VCGCLGPKTCSR	VC(UniMod:4)GC(UniMod:4)LGPK(UniMod:121)TC(UniMod:4)SR	3	VC(UniMod:4)GC(UniMod:4)LGPK(UniMod:121)TC(UniMod:4)SR3	122553
Q15034	Q15034	HERC3_HUMAN	HERC3	Probable E3 ubiquitin-protein ligase HERC3	1	VCGGKVLELFQPSELR	VC(UniMod:4)GGK(UniMod:121)VLELFQPSELR	3	VC(UniMod:4)GGK(UniMod:121)VLELFQPSELR3	434297
Q7Z3E1	Q7Z3E1	PARPT_HUMAN	TIPARP	Protein mono-ADP-ribosyltransferase TIPARP	1	VCGKHATMFGQGSYFAK	VC(UniMod:4)GK(UniMod:121)HATMFGQGSYFAK	4	VC(UniMod:4)GK(UniMod:121)HATMFGQGSYFAK4	14120.7
P11717	P11717	MPRI_HUMAN	IGF2R	Cation-independent mannose-6-phosphate receptor	1	VCGKLSSDVCPTSDK	VC(UniMod:4)GK(UniMod:121)LSSDVC(UniMod:4)PTSDK	3	VC(UniMod:4)GK(UniMod:121)LSSDVC(UniMod:4)PTSDK3	71395.2
P78536	P78536	ADA17_HUMAN	ADAM17	Disintegrin and metalloproteinase domain-containing protein 17	1	VCGYLKVDNEELLPK	VC(UniMod:4)GYLK(UniMod:121)VDNEELLPK	3	VC(UniMod:4)GYLK(UniMod:121)VDNEELLPK3	31239.4
O43933	O43933	PEX1_HUMAN	PEX1	Peroxisome biogenesis factor 1	1	VCKSQPPSIYNASATSVFHK	VC(UniMod:4)K(UniMod:121)SQPPSIYNASATSVFHK	3	VC(UniMod:4)K(UniMod:121)SQPPSIYNASATSVFHK3	36665.5
O43933	O43933	PEX1_HUMAN	PEX1	Peroxisome biogenesis factor 1	1	VCKSQPPSIYNASATSVFHK	VC(UniMod:4)K(UniMod:121)SQPPSIYNASATSVFHK	4	VC(UniMod:4)K(UniMod:121)SQPPSIYNASATSVFHK4	159745
P78527	P78527	PRKDC_HUMAN	PRKDC	DNA-dependent protein kinase catalytic subunit	1	VCLDIIYKMMPK	VC(UniMod:4)LDIIYK(UniMod:121)MMPK	2	VC(UniMod:4)LDIIYK(UniMod:121)MMPK2	87654.2
P78527	P78527	PRKDC_HUMAN	PRKDC	DNA-dependent protein kinase catalytic subunit	1	VCLDIIYKMMPK	VC(UniMod:4)LDIIYK(UniMod:121)MMPK	3	VC(UniMod:4)LDIIYK(UniMod:121)MMPK3	691094
P53675	P53675	CLH2_HUMAN	CLTCL1	Clathrin heavy chain 2	1	VCNENSLFKSEAR	VC(UniMod:4)NENSLFK(UniMod:121)SEAR	3	VC(UniMod:4)NENSLFK(UniMod:121)SEAR3	139284
P35813	P35813	PPM1A_HUMAN	PPM1A	Protein phosphatase 1A	1	VCNEVVDTCLYKGSR	VC(UniMod:4)NEVVDTC(UniMod:4)LYK(UniMod:121)GSR	3	VC(UniMod:4)NEVVDTC(UniMod:4)LYK(UniMod:121)GSR3	207573
Q9NSV4	Q9NSV4	DIAP3_HUMAN	DIAPH3	Protein diaphanous homolog 3	1	VCNHENQKVQLTEGSR	VC(UniMod:4)NHENQK(UniMod:121)VQLTEGSR	3	VC(UniMod:4)NHENQK(UniMod:121)VQLTEGSR3	18002.2
O60287	O60287	NPA1P_HUMAN	URB1	Nucleolar pre-ribosomal-associated protein 1	1	VCPDLLNKYFK	VC(UniMod:4)PDLLNK(UniMod:121)YFK	3	VC(UniMod:4)PDLLNK(UniMod:121)YFK3	70903.9
Q8NCM8	Q8NCM8	DYHC2_HUMAN	DYNC2H1	Cytoplasmic dynein 2 heavy chain 1	1	VCPFLIDPSSQATEWLKTHLK	VC(UniMod:4)PFLIDPSSQATEWLK(UniMod:121)THLK	4	VC(UniMod:4)PFLIDPSSQATEWLK(UniMod:121)THLK4	181192
Q9H6R6	Q9H6R6	ZDHC6_HUMAN	ZDHHC6	Palmitoyltransferase ZDHHC6	1	VCQAYKAPR	VC(UniMod:4)QAYK(UniMod:121)APR	3	VC(UniMod:4)QAYK(UniMod:121)APR3	12676.2
Q6P1Q9	Q6P1Q9;Q96IZ6	MET2B_HUMAN	METTL2B	tRNA N(3)-methylcytidine methyltransferase METTL2B	0	VCQEKQVDYEINAHK	VC(UniMod:4)QEK(UniMod:121)QVDYEINAHK	4	VC(UniMod:4)QEK(UniMod:121)QVDYEINAHK4	42178
P28749	P28749	RBL1_HUMAN	RBL1	Retinoblastoma-like protein 1	1	VCQENDDVLLKR	VC(UniMod:4)QENDDVLLK(UniMod:121)R	3	VC(UniMod:4)QENDDVLLK(UniMod:121)R3	4616.25
A2VDJ0	A2VDJ0	T131L_HUMAN	TMEM131L	Transmembrane protein 131-like	1	VCQQLKGCYLESDDVLR	VC(UniMod:4)QQLK(UniMod:121)GC(UniMod:4)YLESDDVLR	3	VC(UniMod:4)QQLK(UniMod:121)GC(UniMod:4)YLESDDVLR3	432859
Q13217	Q13217	DNJC3_HUMAN	DNAJC3	DnaJ homolog subfamily C member 3	1	VCSEVLQMEPDNVNALKDR	VC(UniMod:4)SEVLQMEPDNVNALK(UniMod:121)DR	3	VC(UniMod:4)SEVLQMEPDNVNALK(UniMod:121)DR3	77826.8
Q15561	Q15562;Q99594;Q15561;P28347	TEAD4_HUMAN	TEAD4	Transcriptional enhancer factor TEF-3	0	VCSFGKQVVEK	VC(UniMod:4)SFGK(UniMod:121)QVVEK	2	VC(UniMod:4)SFGK(UniMod:121)QVVEK2	25088.5
Q15561	Q15562;Q99594;Q15561;P28347	TEAD4_HUMAN	TEAD4	Transcriptional enhancer factor TEF-3	0	VCSFGKQVVEK	VC(UniMod:4)SFGK(UniMod:121)QVVEK	3	VC(UniMod:4)SFGK(UniMod:121)QVVEK3	99709.8
Q63HM2	Q63HM2	PCX4_HUMAN	PCNX4	Pecanex-like protein 4	1	VCSLNEHFGNVLTPCTVLPVKLYSDAR	VC(UniMod:4)SLNEHFGNVLTPC(UniMod:4)TVLPVK(UniMod:121)LYSDAR	4	VC(UniMod:4)SLNEHFGNVLTPC(UniMod:4)TVLPVK(UniMod:121)LYSDAR4	180922
Q9H9Y6	Q9H9Y6	RPA2_HUMAN	POLR1B	DNA-directed RNA polymerase I subunit RPA2	1	VCSNDTGSGKFK	VC(UniMod:4)SNDTGSGK(UniMod:121)FK	3	VC(UniMod:4)SNDTGSGK(UniMod:121)FK3	23457.7
Q5VYK3	Q5VYK3	ECM29_HUMAN	ECPAS	Proteasome adapter and scaffold protein ECM29	1	VCVKMCDPAK	VC(UniMod:4)VK(UniMod:121)MC(UniMod:4)DPAK	3	VC(UniMod:4)VK(UniMod:121)MC(UniMod:4)DPAK3	80859.7
O15228	O15228	GNPAT_HUMAN	GNPAT	Dihydroxyacetone phosphate acyltransferase	1	VCVNEEGIQKLQR	VC(UniMod:4)VNEEGIQK(UniMod:121)LQR	3	VC(UniMod:4)VNEEGIQK(UniMod:121)LQR3	136572
Q9Y2X0	Q9Y2X0	MED16_HUMAN	MED16	Mediator of RNA polymerase II transcription subunit 16	1	VCVSVVSEKCR	VC(UniMod:4)VSVVSEK(UniMod:121)C(UniMod:4)R	2	VC(UniMod:4)VSVVSEK(UniMod:121)C(UniMod:4)R2	89898.8
Q9Y2X0	Q9Y2X0	MED16_HUMAN	MED16	Mediator of RNA polymerase II transcription subunit 16	1	VCVSVVSEKCR	VC(UniMod:4)VSVVSEK(UniMod:121)C(UniMod:4)R	3	VC(UniMod:4)VSVVSEK(UniMod:121)C(UniMod:4)R3	368360
Q12789	Q12789	TF3C1_HUMAN	GTF3C1	General transcription factor 3C polypeptide 1	1	VDAGKLHYHR	VDAGK(UniMod:121)LHYHR	4	VDAGK(UniMod:121)LHYHR4	12669.4
P33527	P33527	MRP1_HUMAN	ABCC1	Multidrug resistance-associated protein 1	1	VDANEEVEALIVKSPQK	VDANEEVEALIVK(UniMod:121)SPQK	2	VDANEEVEALIVK(UniMod:121)SPQK2	39148.5
P33527	P33527	MRP1_HUMAN	ABCC1	Multidrug resistance-associated protein 1	1	VDANEEVEALIVKSPQK	VDANEEVEALIVK(UniMod:121)SPQK	3	VDANEEVEALIVK(UniMod:121)SPQK3	583729
P53396	P53396	ACLY_HUMAN	ACLY	ATP-citrate synthase	1	VDATADYICKVK	VDATADYIC(UniMod:4)K(UniMod:121)VK	2	VDATADYIC(UniMod:4)K(UniMod:121)VK2	92803.8
P53396	P53396	ACLY_HUMAN	ACLY	ATP-citrate synthase	1	VDATADYICKVK	VDATADYIC(UniMod:4)K(UniMod:121)VK	3	VDATADYIC(UniMod:4)K(UniMod:121)VK3	1.09736e+06
P13667	P13667	PDIA4_HUMAN	PDIA4	Protein disulfide-isomerase A4	1	VDATAETDLAKR	VDATAETDLAK(UniMod:121)R	3	VDATAETDLAK(UniMod:121)R3	13296.1
Q4KMQ2	Q4KMQ2	ANO6_HUMAN	ANO6	Anoctamin-6	1	VDAWKLTTQFR	VDAWK(UniMod:121)LTTQFR	3	VDAWK(UniMod:121)LTTQFR3	58046.9
Q75V66	Q75V66	ANO5_HUMAN	ANO5	Anoctamin-5	1	VDAWKLTTQYR	VDAWK(UniMod:121)LTTQYR	3	VDAWK(UniMod:121)LTTQYR3	232091
O95394	O95394	AGM1_HUMAN	PGM3	Phosphoacetylglucosamine mutase	1	VDCANGIGALKLR	VDC(UniMod:4)ANGIGALK(UniMod:121)LR	2	VDC(UniMod:4)ANGIGALK(UniMod:121)LR2	66656.6
O95394	O95394	AGM1_HUMAN	PGM3	Phosphoacetylglucosamine mutase	1	VDCANGIGALKLR	VDC(UniMod:4)ANGIGALK(UniMod:121)LR	3	VDC(UniMod:4)ANGIGALK(UniMod:121)LR3	750083
O43933	O43933	PEX1_HUMAN	PEX1	Peroxisome biogenesis factor 1	1	VDCKALR	VDC(UniMod:4)K(UniMod:121)ALR	2	VDC(UniMod:4)K(UniMod:121)ALR2	46214.8
Q9NS91	Q9NS91	RAD18_HUMAN	RAD18	E3 ubiquitin-protein ligase RAD18	1	VDCPVCGVNIPESHINKHLDSCLSR	VDC(UniMod:4)PVC(UniMod:4)GVNIPESHINK(UniMod:121)HLDSC(UniMod:4)LSR	4	VDC(UniMod:4)PVC(UniMod:4)GVNIPESHINK(UniMod:121)HLDSC(UniMod:4)LSR4	446135
Q8IXB1	Q8IXB1	DJC10_HUMAN	DNAJC10	DnaJ homolog subfamily C member 10	1	VDCQAYAQTCQKAGIR	VDC(UniMod:4)QAYAQTC(UniMod:4)QK(UniMod:121)AGIR	3	VDC(UniMod:4)QAYAQTC(UniMod:4)QK(UniMod:121)AGIR3	93073.5
O75306	O75306	NDUS2_HUMAN	NDUFS2	NADH dehydrogenase [ubiquinone] iron-sulfur protein 2, mitochondrial	1	VDDAKVSPPK	VDDAK(UniMod:121)VSPPK	2	VDDAK(UniMod:121)VSPPK2	32972
O43347	O43347	MSI1H_HUMAN	MSI1	RNA-binding protein Musashi homolog 1	1	VDDAMLMFDKTTNR	VDDAMLMFDK(UniMod:121)TTNR	3	VDDAMLMFDK(UniMod:121)TTNR3	428189
P52209	P52209	6PGD_HUMAN	PGD	6-phosphogluconate dehydrogenase, decarboxylating	1	VDDFLANEAKGTK	VDDFLANEAK(UniMod:121)GTK	2	VDDFLANEAK(UniMod:121)GTK2	29031
P52209	P52209	6PGD_HUMAN	PGD	6-phosphogluconate dehydrogenase, decarboxylating	1	VDDFLANEAKGTK	VDDFLANEAK(UniMod:121)GTK	3	VDDFLANEAK(UniMod:121)GTK3	218074
O94901	O94901	SUN1_HUMAN	SUN1	SUN domain-containing protein 1	1	VDDPQDVFKPTTSR	VDDPQDVFK(UniMod:121)PTTSR	2	VDDPQDVFK(UniMod:121)PTTSR2	50540.6
O94901	O94901	SUN1_HUMAN	SUN1	SUN domain-containing protein 1	1	VDDPQDVFKPTTSR	VDDPQDVFK(UniMod:121)PTTSR	3	VDDPQDVFK(UniMod:121)PTTSR3	848350
Q8TCY9	Q8TCY9	URGCP_HUMAN	URGCP	Up-regulator of cell proliferation	1	VDEDCEECQKAK	VDEDC(UniMod:4)EEC(UniMod:4)QK(UniMod:121)AK	3	VDEDC(UniMod:4)EEC(UniMod:4)QK(UniMod:121)AK3	14269.5
P13010	P13010	XRCC5_HUMAN	XRCC5	X-ray repair cross-complementing protein 5	1	VDEEQMKYK	VDEEQMK(UniMod:121)YK	2	VDEEQMK(UniMod:121)YK2	41229.4
P13010	P13010	XRCC5_HUMAN	XRCC5	X-ray repair cross-complementing protein 5	1	VDEEQMKYK	VDEEQMK(UniMod:121)YK	3	VDEEQMK(UniMod:121)YK3	41619.7
Q9BRK5	Q9BRK5	CAB45_HUMAN	SDF4	45 kDa calcium-binding protein	1	VDEETQEVLENLKDR	VDEETQEVLENLK(UniMod:121)DR	3	VDEETQEVLENLK(UniMod:121)DR3	162724
Q86U44	Q86U44	MTA70_HUMAN	METTL3	N6-adenosine-methyltransferase catalytic subunit	1	VDEIIWVKTNQLQR	VDEIIWVK(UniMod:121)TNQLQR	3	VDEIIWVK(UniMod:121)TNQLQR3	241417
Q9Y2Z2	Q9Y2Z2	MTO1_HUMAN	MTO1	Protein MTO1 homolog, mitochondrial	1	VDEIVLKNLHLNSHVK	VDEIVLK(UniMod:121)NLHLNSHVK	4	VDEIVLK(UniMod:121)NLHLNSHVK4	83854.1
Q14254	Q14254	FLOT2_HUMAN	FLOT2	Flotillin-2	1	VDEIVVLSGDNSKVTSEVNR	VDEIVVLSGDNSK(UniMod:121)VTSEVNR	3	VDEIVVLSGDNSK(UniMod:121)VTSEVNR3	84477.4
O14929	O14929	HAT1_HUMAN	HAT1	Histone acetyltransferase type B catalytic subunit	1	VDENFDCVEADDVEGKIR	VDENFDC(UniMod:4)VEADDVEGK(UniMod:121)IR	3	VDENFDC(UniMod:4)VEADDVEGK(UniMod:121)IR3	590050
P62979	P62979	RS27A_HUMAN	RPS27A	Ubiquitin-40S ribosomal protein S27a	1	VDENGKISR	VDENGK(UniMod:121)ISR	2	VDENGK(UniMod:121)ISR2	2.21354e+06
P62979	P62979	RS27A_HUMAN	RPS27A	Ubiquitin-40S ribosomal protein S27a	1	VDENGKISR	VDENGK(UniMod:121)ISR	3	VDENGK(UniMod:121)ISR3	3.07657e+06
P33527	P33527	MRP1_HUMAN	ABCC1	Multidrug resistance-associated protein 1	1	VDENQKAYYPSIVANR	VDENQK(UniMod:121)AYYPSIVANR	3	VDENQK(UniMod:121)AYYPSIVANR3	464344
P62906	P62906	RL10A_HUMAN	RPL10A	60S ribosomal protein L10a	1	VDEVKSTIK	VDEVK(UniMod:121)STIK	2	VDEVK(UniMod:121)STIK2	208033
P62906	P62906	RL10A_HUMAN	RPL10A	60S ribosomal protein L10a	1	VDEVKSTIK	VDEVK(UniMod:121)STIK	3	VDEVK(UniMod:121)STIK3	240855
O75475	O75475	PSIP1_HUMAN	PSIP1	PC4 and SFRS1-interacting protein	1	VDEVPDGAVKPPTNK	VDEVPDGAVK(UniMod:121)PPTNK	3	VDEVPDGAVK(UniMod:121)PPTNK3	93827.2
O43414	O43414	ERI3_HUMAN	ERI3	ERI1 exoribonuclease 3	1	VDEWMAKEGLLDPNVK	VDEWMAK(UniMod:121)EGLLDPNVK	3	VDEWMAK(UniMod:121)EGLLDPNVK3	540424
P19447	P19447	ERCC3_HUMAN	ERCC3	General transcription and DNA repair factor IIH helicase subunit XPB	1	VDEYGAKDYR	VDEYGAK(UniMod:121)DYR	3	VDEYGAK(UniMod:121)DYR3	26479.9
Q9UL18	Q9UL18	AGO1_HUMAN	AGO1	Protein argonaute-1	1	VDFEVTIPGEGKDR	VDFEVTIPGEGK(UniMod:121)DR	3	VDFEVTIPGEGK(UniMod:121)DR3	108051
Q969Q5	Q969Q5	RAB24_HUMAN	RAB24	Ras-related protein Rab-24	1	VDFHDVQDYADNIKAQLFETSSK	VDFHDVQDYADNIK(UniMod:121)AQLFETSSK	4	VDFHDVQDYADNIK(UniMod:121)AQLFETSSK4	20763.2
Q9NYK5	Q9NYK5	RM39_HUMAN	MRPL39	39S ribosomal protein L39, mitochondrial	1	VDFIEEKASQNPER	VDFIEEK(UniMod:121)ASQNPER	3	VDFIEEK(UniMod:121)ASQNPER3	69381.9
P00558	P00558	PGK1_HUMAN	PGK1	Phosphoglycerate kinase 1	1	VDFNVPMKNNQITNNQR	VDFNVPMK(UniMod:121)NNQITNNQR	3	VDFNVPMK(UniMod:121)NNQITNNQR3	701192
Q9NP73	Q9NP73	ALG13_HUMAN	ALG13	Putative bifunctional UDP-N-acetylglucosamine transferase and deubiquitinase ALG13	1	VDFYPGPGKR	VDFYPGPGK(UniMod:121)R	2	VDFYPGPGK(UniMod:121)R2	125688
Q9NP73	Q9NP73	ALG13_HUMAN	ALG13	Putative bifunctional UDP-N-acetylglucosamine transferase and deubiquitinase ALG13	1	VDFYPGPGKR	VDFYPGPGK(UniMod:121)R	3	VDFYPGPGK(UniMod:121)R3	441810
P48147	P48147	PPCE_HUMAN	PREP	Prolyl endopeptidase	1	VDGAKELPDVLER	VDGAK(UniMod:121)ELPDVLER	2	VDGAK(UniMod:121)ELPDVLER2	54285.8
P48147	P48147	PPCE_HUMAN	PREP	Prolyl endopeptidase	1	VDGAKELPDVLER	VDGAK(UniMod:121)ELPDVLER	3	VDGAK(UniMod:121)ELPDVLER3	492517
Q13616	Q13616	CUL1_HUMAN	CUL1	Cullin-1	1	VDGEKDTYSYLA	VDGEK(UniMod:121)DTYSYLA	2	VDGEK(UniMod:121)DTYSYLA2	277094
Q9H267	Q9H267	VP33B_HUMAN	VPS33B	Vacuolar protein sorting-associated protein 33B	1	VDGEYDLKVPR	VDGEYDLK(UniMod:121)VPR	3	VDGEYDLK(UniMod:121)VPR3	198675
Q14204	Q14204	DYHC1_HUMAN	DYNC1H1	Cytoplasmic dynein 1 heavy chain 1	1	VDGHKDIQMPDGIR	VDGHK(UniMod:121)DIQMPDGIR	3	VDGHK(UniMod:121)DIQMPDGIR3	39252.1
Q14204	Q14204	DYHC1_HUMAN	DYNC1H1	Cytoplasmic dynein 1 heavy chain 1	1	VDGHKDIQMPDGIR	VDGHK(UniMod:121)DIQMPDGIR	4	VDGHK(UniMod:121)DIQMPDGIR4	106170
Q9Y4A5	Q9Y4A5	TRRAP_HUMAN	TRRAP	Transformation/transcription domain-associated protein	1	VDGILKTVLR	VDGILK(UniMod:121)TVLR	3	VDGILK(UniMod:121)TVLR3	17775.2
Q9HB90;Q9NQL2	Q9NQL2;Q9HB90	RRAGC_HUMAN;RRAGD_HUMAN	RRAGC;RRAGD	Ras-related GTP-binding protein C	0	VDGLSDDHKIETQR	VDGLSDDHK(UniMod:121)IETQR	3	VDGLSDDHK(UniMod:121)IETQR3	37366.3
Q16222	Q16222	UAP1_HUMAN	UAP1	UDP-N-acetylhexosamine pyrophosphorylase	1	VDGVYQVVEYSEISLATAQKR	VDGVYQVVEYSEISLATAQK(UniMod:121)R	3	VDGVYQVVEYSEISLATAQK(UniMod:121)R3	94637.6
Q9P000	Q9P000	COMD9_HUMAN	COMMD9	COMM domain-containing protein 9	1	VDIKTSSDSISR	VDIK(UniMod:121)TSSDSISR	2	VDIK(UniMod:121)TSSDSISR2	66519.5
Q9P000	Q9P000	COMD9_HUMAN	COMMD9	COMM domain-containing protein 9	1	VDIKTSSDSISR	VDIK(UniMod:121)TSSDSISR	3	VDIK(UniMod:121)TSSDSISR3	131771
Q9Y5W7	Q9Y5W7	SNX14_HUMAN	SNX14	Sorting nexin-14	1	VDIPSIITKK	VDIPSIITK(UniMod:121)K	3	VDIPSIITK(UniMod:121)K3	80571.8
Q86YA3	Q86YA3	ZGRF1_HUMAN	ZGRF1	Protein ZGRF1	1	VDISFYTSLKGEK	VDISFYTSLK(UniMod:121)GEK	3	VDISFYTSLK(UniMod:121)GEK3	12054.5
Q9NR09	Q9NR09	BIRC6_HUMAN	BIRC6	Baculoviral IAP repeat-containing protein 6	1	VDISSTEGYDLFITQLKDGLK	VDISSTEGYDLFITQLK(UniMod:121)DGLK	3	VDISSTEGYDLFITQLK(UniMod:121)DGLK3	23538.7
P36578	P36578	RL4_HUMAN	RPL4	60S ribosomal protein L4	1	VDKAAAAAAALQAK	VDK(UniMod:121)AAAAAAALQAK	2	VDK(UniMod:121)AAAAAAALQAK2	61219.5
P36578	P36578	RL4_HUMAN	RPL4	60S ribosomal protein L4	1	VDKAAAAAAALQAK	VDK(UniMod:121)AAAAAAALQAK	3	VDK(UniMod:121)AAAAAAALQAK3	992294
Q8TCJ2	Q8TCJ2	STT3B_HUMAN	STT3B	Dolichyl-diphosphooligosaccharide--protein glycosyltransferase subunit STT3B	1	VDKAGSPTLLNCLMYK	VDK(UniMod:121)AGSPTLLNC(UniMod:4)LMYK	3	VDK(UniMod:121)AGSPTLLNC(UniMod:4)LMYK3	118086
P49591	P49591	SYSC_HUMAN	SARS1	Serine--tRNA ligase, cytoplasmic	1	VDKGGDPALIR	VDK(UniMod:121)GGDPALIR	2	VDK(UniMod:121)GGDPALIR2	107405
P49591	P49591	SYSC_HUMAN	SARS1	Serine--tRNA ligase, cytoplasmic	1	VDKGGDPALIR	VDK(UniMod:121)GGDPALIR	3	VDK(UniMod:121)GGDPALIR3	646641
Q9UMX1	Q9UMX1	SUFU_HUMAN	SUFU	Suppressor of fused homolog	1	VDKGIETDGSNLSGVSAK	VDK(UniMod:121)GIETDGSNLSGVSAK	3	VDK(UniMod:121)GIETDGSNLSGVSAK3	63383.8
P04075	P04075	ALDOA_HUMAN	ALDOA	Fructose-bisphosphate aldolase A	1	VDKGVVPLAGTNGETTTQGLDGLSER	VDK(UniMod:121)GVVPLAGTNGETTTQGLDGLSER	3	VDK(UniMod:121)GVVPLAGTNGETTTQGLDGLSER3	632233
O75694	O75694	NU155_HUMAN	NUP155	Nuclear pore complex protein Nup155	1	VDKIITPLNK	VDK(UniMod:121)IITPLNK	3	VDK(UniMod:121)IITPLNK3	104453
Q00610	Q00610	CLH1_HUMAN	CLTC	Clathrin heavy chain 1	1	VDKLDASESLR	VDK(UniMod:121)LDASESLR	3	VDK(UniMod:121)LDASESLR3	134251
Q9Y285	Q9Y285	SYFA_HUMAN	FARSA	Phenylalanine--tRNA ligase alpha subunit	1	VDKSAADGPR	VDK(UniMod:121)SAADGPR	2	VDK(UniMod:121)SAADGPR2	76946.4
Q9Y285	Q9Y285	SYFA_HUMAN	FARSA	Phenylalanine--tRNA ligase alpha subunit	1	VDKSAADGPR	VDK(UniMod:121)SAADGPR	3	VDK(UniMod:121)SAADGPR3	84922.1
P32969	P32969	RL9_HUMAN	RPL9	60S ribosomal protein L9	1	VDKWWGNR	VDK(UniMod:121)WWGNR	3	VDK(UniMod:121)WWGNR3	54567.9
O60313	O60313	OPA1_HUMAN	OPA1	Dynamin-like 120 kDa protein, mitochondrial	1	VDLAEKNVASPSR	VDLAEK(UniMod:121)NVASPSR	3	VDLAEK(UniMod:121)NVASPSR3	186489
Q9Y6N1	Q9Y6N1	COX11_HUMAN	COX11	Cytochrome c oxidase assembly protein COX11, mitochondrial	1	VDLITLSYTFFEAKEGHK	VDLITLSYTFFEAK(UniMod:121)EGHK	4	VDLITLSYTFFEAK(UniMod:121)EGHK4	17899.9
P61619	P61619;Q9H9S3	S61A1_HUMAN	SEC61A1	Protein transport protein Sec61 subunit alpha isoform 1	0	VDLPIKSAR	VDLPIK(UniMod:121)SAR	2	VDLPIK(UniMod:121)SAR2	499910
P61619	P61619;Q9H9S3	S61A1_HUMAN	SEC61A1	Protein transport protein Sec61 subunit alpha isoform 1	0	VDLPIKSAR	VDLPIK(UniMod:121)SAR	3	VDLPIK(UniMod:121)SAR3	2.02138e+06
Q9H773	Q9H773	DCTP1_HUMAN	DCTPP1	dCTP pyrophosphatase 1	1	VDLPLAVLSKMDINR	VDLPLAVLSK(UniMod:121)MDINR	3	VDLPLAVLSK(UniMod:121)MDINR3	441774
P43243	P43243	MATR3_HUMAN	MATR3	Matrin-3	1	VDLSEKYK	VDLSEK(UniMod:121)YK	2	VDLSEK(UniMod:121)YK2	26660.5
Q9BRT8	Q8IUF1;Q4V339;Q9BRT8;Q5JTY5;Q5RIA9	CBWD1_HUMAN	CBWD1	COBW domain-containing protein 1	0	VDLSNVLDLHAFDSLSGISLQKK	VDLSNVLDLHAFDSLSGISLQK(UniMod:121)K	4	VDLSNVLDLHAFDSLSGISLQK(UniMod:121)K4	263750
O95613	O95613	PCNT_HUMAN	PCNT	Pericentrin	1	VDLVAQVKQLQEK	VDLVAQVK(UniMod:121)QLQEK	3	VDLVAQVK(UniMod:121)QLQEK3	54379.1
P17050	P17050	NAGAB_HUMAN	NAGA	Alpha-N-acetylgalactosaminidase	1	VDMLKLDGCFSTPEER	VDMLK(UniMod:121)LDGC(UniMod:4)FSTPEER	3	VDMLK(UniMod:121)LDGC(UniMod:4)FSTPEER3	283391
Q14318	Q14318	FKBP8_HUMAN	FKBP8	Peptidyl-prolyl cis-trans isomerase FKBP8	1	VDMTFEEEAQLLQLKVK	VDMTFEEEAQLLQLK(UniMod:121)VK	3	VDMTFEEEAQLLQLK(UniMod:121)VK3	106130
Q9BTV4	Q9BTV4	TMM43_HUMAN	TMEM43	Transmembrane protein 43	1	VDNFKSLSLSK	VDNFK(UniMod:121)SLSLSK	2	VDNFK(UniMod:121)SLSLSK2	4956.66
Q9BTV4	Q9BTV4	TMM43_HUMAN	TMEM43	Transmembrane protein 43	1	VDNFKSLSLSK	VDNFK(UniMod:121)SLSLSK	3	VDNFK(UniMod:121)SLSLSK3	201373
Q4ADV7	Q4ADV7	RIC1_HUMAN	RIC1	Guanine nucleotide exchange factor subunit RIC1	1	VDNFVIALKR	VDNFVIALK(UniMod:121)R	3	VDNFVIALK(UniMod:121)R3	51115.4
Q96IK1	Q96IK1	BOD1_HUMAN	BOD1	Biorientation of chromosomes in cell division protein 1	1	VDNFVSTHLDKQEWNPTMNK	VDNFVSTHLDK(UniMod:121)QEWNPTMNK	4	VDNFVSTHLDK(UniMod:121)QEWNPTMNK4	61020.6
P78371	P78371	TCPB_HUMAN	CCT2	T-complex protein 1 subunit beta	1	VDNIIKAAPR	VDNIIK(UniMod:121)AAPR	2	VDNIIK(UniMod:121)AAPR2	59698.4
P78371	P78371	TCPB_HUMAN	CCT2	T-complex protein 1 subunit beta	1	VDNIIKAAPR	VDNIIK(UniMod:121)AAPR	3	VDNIIK(UniMod:121)AAPR3	415085
Q9UPT9	Q9UPT9	UBP22_HUMAN	USP22	Ubiquitin carboxyl-terminal hydrolase 22	1	VDNWKQNLR	VDNWK(UniMod:121)QNLR	2	VDNWK(UniMod:121)QNLR2	9440.36
Q9UPT9	Q9UPT9	UBP22_HUMAN	USP22	Ubiquitin carboxyl-terminal hydrolase 22	1	VDNWKQNLR	VDNWK(UniMod:121)QNLR	3	VDNWK(UniMod:121)QNLR3	183940
O95985	O95985	TOP3B_HUMAN	TOP3B	DNA topoisomerase 3-beta-1	1	VDPAELFSQAPTEKK	VDPAELFSQAPTEK(UniMod:121)K	3	VDPAELFSQAPTEK(UniMod:121)K3	204859
Q14201	Q14201	BTG3_HUMAN	BTG3	Protein BTG3	1	VDPDVLKACENSCILYSDLGLPK	VDPDVLK(UniMod:121)AC(UniMod:4)ENSC(UniMod:4)ILYSDLGLPK	3	VDPDVLK(UniMod:121)AC(UniMod:4)ENSC(UniMod:4)ILYSDLGLPK3	379689
O00506	O00506	STK25_HUMAN	STK25	Serine/threonine-protein kinase 25	1	VDPEELFTKLDR	VDPEELFTK(UniMod:121)LDR	3	VDPEELFTK(UniMod:121)LDR3	68639.1
Q9P2D0	Q9P2D0	IBTK_HUMAN	IBTK	Inhibitor of Bruton tyrosine kinase	1	VDPEHLKENGGQK	VDPEHLK(UniMod:121)ENGGQK	3	VDPEHLK(UniMod:121)ENGGQK3	75596.3
Q05086	Q05086	UBE3A_HUMAN	UBE3A	Ubiquitin-protein ligase E3A	1	VDPLETELGVKTLDCR	VDPLETELGVK(UniMod:121)TLDC(UniMod:4)R	3	VDPLETELGVK(UniMod:121)TLDC(UniMod:4)R3	220128
Q6PKG0	Q6PKG0	LARP1_HUMAN	LARP1	La-related protein 1	1	VDPPMGEEGNHKR	VDPPMGEEGNHK(UniMod:121)R	3	VDPPMGEEGNHK(UniMod:121)R3	58814
Q9UBE0	Q9UBE0	SAE1_HUMAN	SAE1	SUMO-activating enzyme subunit 1	1	VDQICHKNSIK	VDQIC(UniMod:4)HK(UniMod:121)NSIK	2	VDQIC(UniMod:4)HK(UniMod:121)NSIK2	21045.5
Q9UBE0	Q9UBE0	SAE1_HUMAN	SAE1	SUMO-activating enzyme subunit 1	1	VDQICHKNSIK	VDQIC(UniMod:4)HK(UniMod:121)NSIK	3	VDQIC(UniMod:4)HK(UniMod:121)NSIK3	186467
P29597	P29597	TYK2_HUMAN	TYK2	Non-receptor tyrosine-protein kinase TYK2	1	VDQKEITQLSHLGQGTR	VDQK(UniMod:121)EITQLSHLGQGTR	4	VDQK(UniMod:121)EITQLSHLGQGTR4	43809.1
Q14247	Q14247	SRC8_HUMAN	CTTN	Src substrate cortactin	1	VDQSAVGFEYQGKTEK	VDQSAVGFEYQGK(UniMod:121)TEK	3	VDQSAVGFEYQGK(UniMod:121)TEK3	21315.1
Q13098	Q13098	CSN1_HUMAN	GPS1	COP9 signalosome complex subunit 1	1	VDSHSKILYAR	VDSHSK(UniMod:121)ILYAR	3	VDSHSK(UniMod:121)ILYAR3	90343.5
Q969V3	Q969V3	NCLN_HUMAN	NCLN	Nicalin	1	VDSKTLTR	VDSK(UniMod:121)TLTR	2	VDSK(UniMod:121)TLTR2	71123
P52799	P52799	EFNB2_HUMAN	EFNB2	Ephrin-B2	1	VDSKTVGQYEYYK	VDSK(UniMod:121)TVGQYEYYK	3	VDSK(UniMod:121)TVGQYEYYK3	74693
Q7Z3J2	Q7Z3J2	VP35L_HUMAN	VPS35L	VPS35 endosomal protein-sorting factor-like	1	VDSNDSLYGGDSKFLAENNK	VDSNDSLYGGDSK(UniMod:121)FLAENNK	3	VDSNDSLYGGDSK(UniMod:121)FLAENNK3	17134.9
Q12893	Q12893	TM115_HUMAN	TMEM115	Transmembrane protein 115	1	VDSPLPSDKAPTPPGK	VDSPLPSDK(UniMod:121)APTPPGK	3	VDSPLPSDK(UniMod:121)APTPPGK3	30048.5
P60510	P60510	PP4C_HUMAN	PPP4C	Serine/threonine-protein phosphatase 4 catalytic subunit	1	VDSPVTVCGDIHGQFYDLKELFR	VDSPVTVC(UniMod:4)GDIHGQFYDLK(UniMod:121)ELFR	4	VDSPVTVC(UniMod:4)GDIHGQFYDLK(UniMod:121)ELFR4	653143
Q9UKT7	Q9UKT7	FBXL3_HUMAN	FBXL3	F-box/LRR-repeat protein 3	1	VDSSKESAEAACDILSQLVNCSLK	VDSSK(UniMod:121)ESAEAAC(UniMod:4)DILSQLVNC(UniMod:4)SLK	3	VDSSK(UniMod:121)ESAEAAC(UniMod:4)DILSQLVNC(UniMod:4)SLK3	297223
P78371	P78371	TCPB_HUMAN	CCT2	T-complex protein 1 subunit beta	1	VDSTAKVAEIEHAEK	VDSTAK(UniMod:121)VAEIEHAEK	3	VDSTAK(UniMod:121)VAEIEHAEK3	71403.5
P78371	P78371	TCPB_HUMAN	CCT2	T-complex protein 1 subunit beta	1	VDSTAKVAEIEHAEK	VDSTAK(UniMod:121)VAEIEHAEK	4	VDSTAK(UniMod:121)VAEIEHAEK4	68614.7
O43432	O43432	IF4G3_HUMAN	EIF4G3	Eukaryotic translation initiation factor 4 gamma 3	1	VDTAVIKQR	VDTAVIK(UniMod:121)QR	2	VDTAVIK(UniMod:121)QR2	17884.2
P52701	P52701	MSH6_HUMAN	MSH6	DNA mismatch repair protein Msh6	1	VDTCHTPFGKR	VDTC(UniMod:4)HTPFGK(UniMod:121)R	2	VDTC(UniMod:4)HTPFGK(UniMod:121)R2	27598.2
P52701	P52701	MSH6_HUMAN	MSH6	DNA mismatch repair protein Msh6	1	VDTCHTPFGKR	VDTC(UniMod:4)HTPFGK(UniMod:121)R	3	VDTC(UniMod:4)HTPFGK(UniMod:121)R3	237170
Q9Y2Z2	Q9Y2Z2	MTO1_HUMAN	MTO1	Protein MTO1 homolog, mitochondrial	1	VDTIGQMSCNPSFGGIGKGHLMR	VDTIGQMSC(UniMod:4)NPSFGGIGK(UniMod:121)GHLMR	4	VDTIGQMSC(UniMod:4)NPSFGGIGK(UniMod:121)GHLMR4	100607
Q92833	Q92833	JARD2_HUMAN	JARID2	Protein Jumonji	1	VDTNTHGSGFPVGKSEPFSR	VDTNTHGSGFPVGK(UniMod:121)SEPFSR	3	VDTNTHGSGFPVGK(UniMod:121)SEPFSR3	43874.4
Q92833	Q92833	JARD2_HUMAN	JARID2	Protein Jumonji	1	VDTNTHGSGFPVGKSEPFSR	VDTNTHGSGFPVGK(UniMod:121)SEPFSR	4	VDTNTHGSGFPVGK(UniMod:121)SEPFSR4	117870
Q9H9V9	Q9H9V9	JMJD4_HUMAN	JMJD4	2-oxoglutarate and iron-dependent oxygenase JMJD4	1	VDTSAFSPQPKELLQQLR	VDTSAFSPQPK(UniMod:121)ELLQQLR	3	VDTSAFSPQPK(UniMod:121)ELLQQLR3	1.34878e+06
O95237	O95237	LRAT_HUMAN	LRAT	Lecithin retinol acyltransferase	1	VDTVEDFAYGANILVNHLDESLQKK	VDTVEDFAYGANILVNHLDESLQK(UniMod:121)K	4	VDTVEDFAYGANILVNHLDESLQK(UniMod:121)K4	13148.6
Q04637	Q04637	IF4G1_HUMAN	EIF4G1	Eukaryotic translation initiation factor 4 gamma 1	1	VDVAVLKAR	VDVAVLK(UniMod:121)AR	3	VDVAVLK(UniMod:121)AR3	53676.6
P16298;P48454	P16298;P48454	PP2BB_HUMAN;PP2BC_HUMAN	PPP3CB;PPP3CC	Serine/threonine-protein phosphatase 2B catalytic subunit beta isoform	0	VDVLKNHLVK	VDVLK(UniMod:121)NHLVK	3	VDVLK(UniMod:121)NHLVK3	254290
Q9UG01	Q9UG01	IF172_HUMAN	IFT172	Intraflagellar transport protein 172 homolog	1	VDWLELNETGHKLLFR	VDWLELNETGHK(UniMod:121)LLFR	3	VDWLELNETGHK(UniMod:121)LLFR3	62469.2
Q9UG01	Q9UG01	IF172_HUMAN	IFT172	Intraflagellar transport protein 172 homolog	1	VDWLELNETGHKLLFR	VDWLELNETGHK(UniMod:121)LLFR	4	VDWLELNETGHK(UniMod:121)LLFR4	88931.8
P60842;Q14240	P60842;Q14240	IF4A1_HUMAN;IF4A2_HUMAN	EIF4A1;EIF4A2	Eukaryotic initiation factor 4A-I	0	VDWLTEKMHAR	VDWLTEK(UniMod:121)MHAR	2	VDWLTEK(UniMod:121)MHAR2	6265.22
P60842;Q14240	P60842;Q14240	IF4A1_HUMAN;IF4A2_HUMAN	EIF4A1;EIF4A2	Eukaryotic initiation factor 4A-I	0	VDWLTEKMHAR	VDWLTEK(UniMod:121)MHAR	3	VDWLTEK(UniMod:121)MHAR3	468192
P60842;Q14240	P60842;Q14240	IF4A1_HUMAN;IF4A2_HUMAN	EIF4A1;EIF4A2	Eukaryotic initiation factor 4A-I	0	VDWLTEKMHAR	VDWLTEK(UniMod:121)MHAR	4	VDWLTEK(UniMod:121)MHAR4	202986
Q13085	Q13085	ACACA_HUMAN	ACACA	Acetyl-CoA carboxylase 1	1	VDWQENDFSKR	VDWQENDFSK(UniMod:121)R	3	VDWQENDFSK(UniMod:121)R3	132539
Q99442	Q99442	SEC62_HUMAN	SEC62	Translocation protein SEC62	1	VDYFIASKAVDCLLDSK	VDYFIASK(UniMod:121)AVDC(UniMod:4)LLDSK	3	VDYFIASK(UniMod:121)AVDC(UniMod:4)LLDSK3	114731
Q14254	Q14254	FLOT2_HUMAN	FLOT2	Flotillin-2	1	VDYLSSLGKTQTAVVQR	VDYLSSLGK(UniMod:121)TQTAVVQR	3	VDYLSSLGK(UniMod:121)TQTAVVQR3	65622.7
Q13595	Q13595	TRA2A_HUMAN	TRA2A	Transformer-2 protein homolog alpha	1	VDYSITKR	VDYSITK(UniMod:121)R	2	VDYSITK(UniMod:121)R2	95736.7
Q14203	Q14203	DCTN1_HUMAN	DCTN1	Dynactin subunit 1	1	VEAAQETVADYQQTIKK	VEAAQETVADYQQTIK(UniMod:121)K	3	VEAAQETVADYQQTIK(UniMod:121)K3	7205.41
O75665	O75665	OFD1_HUMAN	OFD1	Oral-facial-digital syndrome 1 protein	1	VEAFELNQKLQEEK	VEAFELNQK(UniMod:121)LQEEK	3	VEAFELNQK(UniMod:121)LQEEK3	138753
Q9Y265	Q9Y265	RUVB1_HUMAN	RUVBL1	RuvB-like 1	1	VEAGDVIYIEANSGAVKR	VEAGDVIYIEANSGAVK(UniMod:121)R	3	VEAGDVIYIEANSGAVK(UniMod:121)R3	259952
P33991	P33991	MCM4_HUMAN	MCM4	DNA replication licensing factor MCM4	1	VEAIDVEEAKR	VEAIDVEEAK(UniMod:121)R	3	VEAIDVEEAK(UniMod:121)R3	131743
P13716	P13716	HEM2_HUMAN	ALAD	Delta-aminolevulinic acid dehydratase	1	VEAIKEALMAHGLGNR	VEAIK(UniMod:121)EALMAHGLGNR	3	VEAIK(UniMod:121)EALMAHGLGNR3	11851.9
P06748	P06748	NPM_HUMAN	NPM1	Nucleophosmin	1	VEAKFINYVK	VEAK(UniMod:121)FINYVK	2	VEAK(UniMod:121)FINYVK2	49808.3
P06748	P06748	NPM_HUMAN	NPM1	Nucleophosmin	1	VEAKFINYVK	VEAK(UniMod:121)FINYVK	3	VEAK(UniMod:121)FINYVK3	352789
O15535	O15535	ZSC9_HUMAN	ZSCAN9	Zinc finger and SCAN domain-containing protein 9	1	VEAKSHLQWQESR	VEAK(UniMod:121)SHLQWQESR	3	VEAK(UniMod:121)SHLQWQESR3	33169.8
O15079;Q9NX95	O15079;Q9NX95	SNPH_HUMAN;SYBU_HUMAN	SNPH;SYBU	Syntaphilin	0	VEAQLALKEAR	VEAQLALK(UniMod:121)EAR	3	VEAQLALK(UniMod:121)EAR3	58499.7
P49411	P49411	EFTU_HUMAN	TUFM	Elongation factor Tu, mitochondrial	1	VEAQVYILSKEEGGR	VEAQVYILSK(UniMod:121)EEGGR	3	VEAQVYILSK(UniMod:121)EEGGR3	87359.1
Q15819	Q15819	UB2V2_HUMAN	UBE2V2	Ubiquitin-conjugating enzyme E2 variant 2	1	VECGPKYPEAPPSVR	VEC(UniMod:4)GPK(UniMod:121)YPEAPPSVR	3	VEC(UniMod:4)GPK(UniMod:121)YPEAPPSVR3	288889
Q9BSK4	Q9BSK4	FEM1A_HUMAN	FEM1A	Protein fem-1 homolog A	1	VECTPSQEHLKHQTVYR	VEC(UniMod:4)TPSQEHLK(UniMod:121)HQTVYR	3	VEC(UniMod:4)TPSQEHLK(UniMod:121)HQTVYR3	82682.2
Q9BSK4	Q9BSK4	FEM1A_HUMAN	FEM1A	Protein fem-1 homolog A	1	VECTPSQEHLKHQTVYR	VEC(UniMod:4)TPSQEHLK(UniMod:121)HQTVYR	4	VEC(UniMod:4)TPSQEHLK(UniMod:121)HQTVYR4	87076.8
Q9Y4W2	Q9Y4W2	LAS1L_HUMAN	LAS1L	Ribosomal biogenesis protein LAS1L	1	VECVLAELKGVTCENR	VEC(UniMod:4)VLAELK(UniMod:121)GVTC(UniMod:4)ENR	3	VEC(UniMod:4)VLAELK(UniMod:121)GVTC(UniMod:4)ENR3	3.50236e+06
O75131	O75131	CPNE3_HUMAN	CPNE3	Copine-3	1	VECYDYDNDGSHDLIGTFQTTMTKLK	VEC(UniMod:4)YDYDNDGSHDLIGTFQTTMTK(UniMod:121)LK	4	VEC(UniMod:4)YDYDNDGSHDLIGTFQTTMTK(UniMod:121)LK4	21131.9
Q96DH6	Q96DH6	MSI2H_HUMAN	MSI2	RNA-binding protein Musashi homolog 2	1	VEDAMLMFDKTTNR	VEDAMLMFDK(UniMod:121)TTNR	3	VEDAMLMFDK(UniMod:121)TTNR3	164066
Q96DN5	Q96DN5	TBC31_HUMAN	TBC1D31	TBC1 domain family member 31	1	VEDEAWYQKQELLR	VEDEAWYQK(UniMod:121)QELLR	3	VEDEAWYQK(UniMod:121)QELLR3	152016
Q9H0E2	Q9H0E2	TOLIP_HUMAN	TOLLIP	Toll-interacting protein	1	VEDKWYSLSGR	VEDK(UniMod:121)WYSLSGR	3	VEDK(UniMod:121)WYSLSGR3	173493
Q8TAF3	Q8TAF3	WDR48_HUMAN	WDR48	WD repeat-containing protein 48	1	VEDLGKVDFEDEIK	VEDLGK(UniMod:121)VDFEDEIK	3	VEDLGK(UniMod:121)VDFEDEIK3	44391.3
Q99873	Q99873	ANM1_HUMAN	PRMT1	Protein arginine N-methyltransferase 1	1	VEDLTFTSPFCLQVKR	VEDLTFTSPFC(UniMod:4)LQVK(UniMod:121)R	3	VEDLTFTSPFC(UniMod:4)LQVK(UniMod:121)R3	283243
P49959	P49959	MRE11_HUMAN	MRE11	Double-strand break repair protein MRE11	1	VEDLVKQYFQTAEK	VEDLVK(UniMod:121)QYFQTAEK	3	VEDLVK(UniMod:121)QYFQTAEK3	124154
Q15477	Q15477	SKIV2_HUMAN	SKIV2L	Helicase SKI2W	1	VEDMMKR	VEDMMK(UniMod:121)R	2	VEDMMK(UniMod:121)R2	18993.5
Q9UKK3	Q9UKK3	PARP4_HUMAN	PARP4	Protein mono-ADP-ribosyltransferase PARP4	1	VEDYQLPDAKTSSSTK	VEDYQLPDAK(UniMod:121)TSSSTK	3	VEDYQLPDAK(UniMod:121)TSSSTK3	78054
Q96BQ5	Q96BQ5	CC127_HUMAN	CCDC127	Coiled-coil domain-containing protein 127	1	VEEAILEK	VEEAILEK(UniMod:121)	2	VEEAILEK(UniMod:121)2	42210.6
Q9NTJ3	Q9NTJ3	SMC4_HUMAN	SMC4	Structural maintenance of chromosomes protein 4	1	VEEAKSSLAMNR	VEEAK(UniMod:121)SSLAMNR	3	VEEAK(UniMod:121)SSLAMNR3	122121
P54277	P54277	PMS1_HUMAN	PMS1	PMS1 protein homolog 1	1	VEEALLFKR	VEEALLFK(UniMod:121)R	3	VEEALLFK(UniMod:121)R3	112571
O15399	O15399	NMDE4_HUMAN	GRIN2D	Glutamate receptor ionotropic, NMDA 2D	1	VEEALTQLKAGK	VEEALTQLK(UniMod:121)AGK	3	VEEALTQLK(UniMod:121)AGK3	72308.6
O95198	O95198	KLHL2_HUMAN	KLHL2	Kelch-like protein 2	1	VEEEALVKNSSACK	VEEEALVK(UniMod:121)NSSAC(UniMod:4)K	3	VEEEALVK(UniMod:121)NSSAC(UniMod:4)K3	46831.3
Q6UWJ1	Q6UWJ1	TMCO3_HUMAN	TMCO3	Transmembrane and coiled-coil domain-containing protein 3	1	VEEEEANSKQNITK	VEEEEANSK(UniMod:121)QNITK	3	VEEEEANSK(UniMod:121)QNITK3	48868
Q9NR46	Q9NR46	SHLB2_HUMAN	SH3GLB2	Endophilin-B2	1	VEEFLYEKLDR	VEEFLYEK(UniMod:121)LDR	3	VEEFLYEK(UniMod:121)LDR3	248543
P07197	P07197	NFM_HUMAN	NEFM	Neurofilament medium polypeptide	1	VEEHEETFEEKLVSTK	VEEHEETFEEK(UniMod:121)LVSTK	4	VEEHEETFEEK(UniMod:121)LVSTK4	63953.7
Q02543	Q02543	RL18A_HUMAN	RPL18A	60S ribosomal protein L18a	1	VEEIAASKCR	VEEIAASK(UniMod:121)C(UniMod:4)R	2	VEEIAASK(UniMod:121)C(UniMod:4)R2	477667
Q02543	Q02543	RL18A_HUMAN	RPL18A	60S ribosomal protein L18a	1	VEEIAASKCR	VEEIAASK(UniMod:121)C(UniMod:4)R	3	VEEIAASK(UniMod:121)C(UniMod:4)R3	357053
Q9H0P0	Q9H0P0	5NT3A_HUMAN	NT5C3A	Cytosolic 5'-nucleotidase 3A	1	VEEIICGLIKGGAAK	VEEIIC(UniMod:4)GLIK(UniMod:121)GGAAK	3	VEEIIC(UniMod:4)GLIK(UniMod:121)GGAAK3	217879
O95155	O95155	UBE4B_HUMAN	UBE4B	Ubiquitin conjugation factor E4 B	1	VEEIVAKNAR	VEEIVAK(UniMod:121)NAR	2	VEEIVAK(UniMod:121)NAR2	38676
O95155	O95155	UBE4B_HUMAN	UBE4B	Ubiquitin conjugation factor E4 B	1	VEEIVAKNAR	VEEIVAK(UniMod:121)NAR	3	VEEIVAK(UniMod:121)NAR3	74747.8
P49585	P49585	PCY1A_HUMAN	PCYT1A	Choline-phosphate cytidylyltransferase A	1	VEEKSIDLIQK	VEEK(UniMod:121)SIDLIQK	3	VEEK(UniMod:121)SIDLIQK3	71764.2
Q96A33	Q96A33	CCD47_HUMAN	CCDC47	PAT complex subunit CCDC47	1	VEENFLKLTHVQR	VEENFLK(UniMod:121)LTHVQR	3	VEENFLK(UniMod:121)LTHVQR3	33231.6
Q96A33	Q96A33	CCD47_HUMAN	CCDC47	PAT complex subunit CCDC47	1	VEENFLKLTHVQR	VEENFLK(UniMod:121)LTHVQR	4	VEENFLK(UniMod:121)LTHVQR4	160737
Q9Y5P6	Q9Y5P6	GMPPB_HUMAN	GMPPB	Mannose-1-phosphate guanyltransferase beta	1	VEEPSKYGVVVCEADTGR	VEEPSK(UniMod:121)YGVVVC(UniMod:4)EADTGR	3	VEEPSK(UniMod:121)YGVVVC(UniMod:4)EADTGR3	318986
Q8IWC1	Q8IWC1	MA7D3_HUMAN	MAP7D3	MAP7 domain-containing protein 3	1	VEESPLEKVETPPK	VEESPLEK(UniMod:121)VETPPK	3	VEESPLEK(UniMod:121)VETPPK3	50206.8
Q16881	Q16881	TRXR1_HUMAN	TXNRD1	Thioredoxin reductase 1, cytoplasmic	1	VEETVKHDWDR	VEETVK(UniMod:121)HDWDR	3	VEETVK(UniMod:121)HDWDR3	46066
Q8WVX9	Q8WVX9	FACR1_HUMAN	FAR1	Fatty acyl-CoA reductase 1	1	VEEVLSGKLFDR	VEEVLSGK(UniMod:121)LFDR	2	VEEVLSGK(UniMod:121)LFDR2	393370
Q8WVX9	Q8WVX9	FACR1_HUMAN	FAR1	Fatty acyl-CoA reductase 1	1	VEEVLSGKLFDR	VEEVLSGK(UniMod:121)LFDR	3	VEEVLSGK(UniMod:121)LFDR3	1.81071e+06
Q9NPC7	Q9NPC7	MYNN_HUMAN	MYNN	Myoneurin	1	VEEVVTKCK	VEEVVTK(UniMod:121)C(UniMod:4)K	2	VEEVVTK(UniMod:121)C(UniMod:4)K2	23136.7
Q9NPC7	Q9NPC7	MYNN_HUMAN	MYNN	Myoneurin	1	VEEVVTKCK	VEEVVTK(UniMod:121)C(UniMod:4)K	3	VEEVVTK(UniMod:121)C(UniMod:4)K3	40740.9
Q9Y5M8	Q9Y5M8	SRPRB_HUMAN	SRPRB	Signal recognition particle receptor subunit beta	1	VEFLECSAKGGR	VEFLEC(UniMod:4)SAK(UniMod:121)GGR	3	VEFLEC(UniMod:4)SAK(UniMod:121)GGR3	101192
Q09666	Q09666	AHNK_HUMAN	AHNAK	Neuroblast differentiation-associated protein AHNAK	1	VEGDLKGPEVDIK	VEGDLK(UniMod:121)GPEVDIK	3	VEGDLK(UniMod:121)GPEVDIK3	80415.4
P11717	P11717	MPRI_HUMAN	IGF2R	Cation-independent mannose-6-phosphate receptor	1	VEGDNCEVKDPR	VEGDNC(UniMod:4)EVK(UniMod:121)DPR	3	VEGDNC(UniMod:4)EVK(UniMod:121)DPR3	38392.6
Q96CW5	Q96CW5	GCP3_HUMAN	TUBGCP3	Gamma-tubulin complex component 3	1	VEGKANLSR	VEGK(UniMod:121)ANLSR	2	VEGK(UniMod:121)ANLSR2	123276
Q96CW5	Q96CW5	GCP3_HUMAN	TUBGCP3	Gamma-tubulin complex component 3	1	VEGKANLSR	VEGK(UniMod:121)ANLSR	3	VEGK(UniMod:121)ANLSR3	206715
Q92925	Q92925;Q6STE5	SMRD2_HUMAN	SMARCD2	SWI/SNF-related matrix-associated actin-dependent regulator of chromatin subfamily D member 2	0	VEGKLLDDPSK	VEGK(UniMod:121)LLDDPSK	2	VEGK(UniMod:121)LLDDPSK2	24350.7
Q92925	Q92925;Q6STE5	SMRD2_HUMAN	SMARCD2	SWI/SNF-related matrix-associated actin-dependent regulator of chromatin subfamily D member 2	0	VEGKLLDDPSK	VEGK(UniMod:121)LLDDPSK	3	VEGK(UniMod:121)LLDDPSK3	202931
Q8TAT5	Q8TAT5	NEIL3_HUMAN	NEIL3	Endonuclease 8-like 3	1	VEGPGCTLNGEKIR	VEGPGC(UniMod:4)TLNGEK(UniMod:121)IR	3	VEGPGC(UniMod:4)TLNGEK(UniMod:121)IR3	226409
P33897	P33897	ABCD1_HUMAN	ABCD1	ATP-binding cassette sub-family D member 1	1	VEGPLKIR	VEGPLK(UniMod:121)IR	2	VEGPLK(UniMod:121)IR2	106679
P29597	P29597	TYK2_HUMAN	TYK2	Non-receptor tyrosine-protein kinase TYK2	1	VEGSGDPEEGKMDDEDPLVPGR	VEGSGDPEEGK(UniMod:121)MDDEDPLVPGR	3	VEGSGDPEEGK(UniMod:121)MDDEDPLVPGR3	10995.7
Q96KP1	Q96KP1	EXOC2_HUMAN	EXOC2	Exocyst complex component 2	1	VEGSMTQKLENVLNR	VEGSMTQK(UniMod:121)LENVLNR	3	VEGSMTQK(UniMod:121)LENVLNR3	156945
O95140	O95140	MFN2_HUMAN	MFN2	Mitofusin-2	1	VEGTDGHEAFLLTEGSEEKR	VEGTDGHEAFLLTEGSEEK(UniMod:121)R	3	VEGTDGHEAFLLTEGSEEK(UniMod:121)R3	51856.5
O95140	O95140	MFN2_HUMAN	MFN2	Mitofusin-2	1	VEGTDGHEAFLLTEGSEEKR	VEGTDGHEAFLLTEGSEEK(UniMod:121)R	4	VEGTDGHEAFLLTEGSEEK(UniMod:121)R4	276664
Q9NVH2	Q9NVH2	INT7_HUMAN	INTS7	Integrator complex subunit 7	1	VEGVVQHGSKPGLFR	VEGVVQHGSK(UniMod:121)PGLFR	3	VEGVVQHGSK(UniMod:121)PGLFR3	62323.8
Q9NVH2	Q9NVH2	INT7_HUMAN	INTS7	Integrator complex subunit 7	1	VEGVVQHGSKPGLFR	VEGVVQHGSK(UniMod:121)PGLFR	4	VEGVVQHGSK(UniMod:121)PGLFR4	159179
Q5T6V5	Q5T6V5	QSPP_HUMAN	C9orf64	Queuosine salvage protein	1	VEGWKALHELNPR	VEGWK(UniMod:121)ALHELNPR	3	VEGWK(UniMod:121)ALHELNPR3	59403.9
Q5T6V5	Q5T6V5	QSPP_HUMAN	C9orf64	Queuosine salvage protein	1	VEGWKALHELNPR	VEGWK(UniMod:121)ALHELNPR	4	VEGWK(UniMod:121)ALHELNPR4	80952.9
Q9BXW6	Q9BXW6	OSBL1_HUMAN	OSBPL1A	Oxysterol-binding protein-related protein 1	1	VEGYIQDKSK	VEGYIQDK(UniMod:121)SK	2	VEGYIQDK(UniMod:121)SK2	16089.8
Q9HCC0	Q9HCC0	MCCB_HUMAN	MCCC2	Methylcrotonoyl-CoA carboxylase beta chain, mitochondrial	1	VEHIKLGGGEK	VEHIK(UniMod:121)LGGGEK	3	VEHIK(UniMod:121)LGGGEK3	51966.3
P42694	P42694	HELZ_HUMAN	HELZ	Probable helicase with zinc finger domain	1	VEHNPDLSVTVSTKK	VEHNPDLSVTVSTK(UniMod:121)K	3	VEHNPDLSVTVSTK(UniMod:121)K3	17429.2
P42694	P42694	HELZ_HUMAN	HELZ	Probable helicase with zinc finger domain	1	VEHNPDLSVTVSTKK	VEHNPDLSVTVSTK(UniMod:121)K	4	VEHNPDLSVTVSTK(UniMod:121)K4	8530.72
O14524	O14524	NEMP1_HUMAN	NEMP1	Nuclear envelope integral membrane protein 1	1	VEIIEKDTK	VEIIEK(UniMod:121)DTK	2	VEIIEK(UniMod:121)DTK2	108323
O14524	O14524	NEMP1_HUMAN	NEMP1	Nuclear envelope integral membrane protein 1	1	VEIIEKDTK	VEIIEK(UniMod:121)DTK	3	VEIIEK(UniMod:121)DTK3	105853
Q9Y4A5	Q9Y4A5	TRRAP_HUMAN	TRRAP	Transformation/transcription domain-associated protein	1	VEIVQKHNTAAR	VEIVQK(UniMod:121)HNTAAR	2	VEIVQK(UniMod:121)HNTAAR2	9751.46
Q9Y4A5	Q9Y4A5	TRRAP_HUMAN	TRRAP	Transformation/transcription domain-associated protein	1	VEIVQKHNTAAR	VEIVQK(UniMod:121)HNTAAR	3	VEIVQK(UniMod:121)HNTAAR3	47222.8
Q9H900	Q9H900	ZWILC_HUMAN	ZWILCH	Protein zwilch homolog	1	VEIYSGQKK	VEIYSGQK(UniMod:121)K	2	VEIYSGQK(UniMod:121)K2	20118
Q9NTJ4	Q9NTJ4	MA2C1_HUMAN	MAN2C1	Alpha-mannosidase 2C1	1	VEKFVSPLYFTDCNLR	VEK(UniMod:121)FVSPLYFTDC(UniMod:4)NLR	3	VEK(UniMod:121)FVSPLYFTDC(UniMod:4)NLR3	494615
Q13613	Q13613	MTMR1_HUMAN	MTMR1	Myotubularin-related protein 1	1	VEKIGAQSHGDNSCGIEIVCK	VEK(UniMod:121)IGAQSHGDNSC(UniMod:4)GIEIVC(UniMod:4)K	4	VEK(UniMod:121)IGAQSHGDNSC(UniMod:4)GIEIVC(UniMod:4)K4	19331.7
P24941	Q00526;P24941	CDK2_HUMAN	CDK2	Cyclin-dependent kinase 2	0	VEKIGEGTYGVVYK	VEK(UniMod:121)IGEGTYGVVYK	3	VEK(UniMod:121)IGEGTYGVVYK3	84553.4
P29218	P29218	IMPA1_HUMAN	IMPA1	Inositol monophosphatase 1	1	VEKMLISSIK	VEK(UniMod:121)MLISSIK	3	VEK(UniMod:121)MLISSIK3	34422.4
Q5VTE6	Q5VTE6	ANGE2_HUMAN	ANGEL2	Protein angel homolog 2	1	VEKTDSDLTQTQLK	VEK(UniMod:121)TDSDLTQTQLK	3	VEK(UniMod:121)TDSDLTQTQLK3	122823
O60832	O60832	DKC1_HUMAN	DKC1	H/ACA ribonucleoprotein complex subunit DKC1	1	VEKTGHSGTLDPK	VEK(UniMod:121)TGHSGTLDPK	3	VEK(UniMod:121)TGHSGTLDPK3	19666.3
Q99426	Q99426	TBCB_HUMAN	TBCB	Tubulin-folding cofactor B	1	VEKYTISQEAYDQR	VEK(UniMod:121)YTISQEAYDQR	3	VEK(UniMod:121)YTISQEAYDQR3	69290.4
Q9UJJ9	Q9UJJ9	GNPTG_HUMAN	GNPTG	N-acetylglucosamine-1-phosphotransferase subunit gamma	1	VELACGKSNR	VELAC(UniMod:4)GK(UniMod:121)SNR	2	VELAC(UniMod:4)GK(UniMod:121)SNR2	33764.9
Q9UJJ9	Q9UJJ9	GNPTG_HUMAN	GNPTG	N-acetylglucosamine-1-phosphotransferase subunit gamma	1	VELACGKSNR	VELAC(UniMod:4)GK(UniMod:121)SNR	3	VELAC(UniMod:4)GK(UniMod:121)SNR3	53981.8
Q01415	Q01415	GALK2_HUMAN	GALK2	N-acetylgalactosamine kinase	1	VELAEICAKSER	VELAEIC(UniMod:4)AK(UniMod:121)SER	2	VELAEIC(UniMod:4)AK(UniMod:121)SER2	34958.5
Q01415	Q01415	GALK2_HUMAN	GALK2	N-acetylgalactosamine kinase	1	VELAEICAKSER	VELAEIC(UniMod:4)AK(UniMod:121)SER	3	VELAEIC(UniMod:4)AK(UniMod:121)SER3	480172
P83731	P83731	RL24_HUMAN	RPL24	60S ribosomal protein L24	1	VELCSFSGYKIYPGHGR	VELC(UniMod:4)SFSGYK(UniMod:121)IYPGHGR	3	VELC(UniMod:4)SFSGYK(UniMod:121)IYPGHGR3	439991
P83731	P83731	RL24_HUMAN	RPL24	60S ribosomal protein L24	1	VELCSFSGYKIYPGHGR	VELC(UniMod:4)SFSGYK(UniMod:121)IYPGHGR	4	VELC(UniMod:4)SFSGYK(UniMod:121)IYPGHGR4	2.03057e+06
P22234	P22234	PUR6_HUMAN	PAICS	Multifunctional protein ADE2	1	VELFFKDDANNDPQWSEEQLIAAK	VELFFK(UniMod:121)DDANNDPQWSEEQLIAAK	3	VELFFK(UniMod:121)DDANNDPQWSEEQLIAAK3	482971
Q15154	Q15154	PCM1_HUMAN	PCM1	Pericentriolar material 1 protein	1	VELFSKMR	VELFSK(UniMod:121)MR	3	VELFSK(UniMod:121)MR3	103836
Q9BSJ8	Q9BSJ8	ESYT1_HUMAN	ESYT1	Extended synaptotagmin-1	1	VELGEKPLR	VELGEK(UniMod:121)PLR	2	VELGEK(UniMod:121)PLR2	44167.7
Q9BSJ8	Q9BSJ8	ESYT1_HUMAN	ESYT1	Extended synaptotagmin-1	1	VELGEKPLR	VELGEK(UniMod:121)PLR	3	VELGEK(UniMod:121)PLR3	332357
P22234	P22234	PUR6_HUMAN	PAICS	Multifunctional protein ADE2	1	VELLLKSESQCR	VELLLK(UniMod:121)SESQC(UniMod:4)R	2	VELLLK(UniMod:121)SESQC(UniMod:4)R2	97507.1
P22234	P22234	PUR6_HUMAN	PAICS	Multifunctional protein ADE2	1	VELLLKSESQCR	VELLLK(UniMod:121)SESQC(UniMod:4)R	3	VELLLK(UniMod:121)SESQC(UniMod:4)R3	974026
O14715;Q99666	A6NKT7;P0DJD1;O14715;Q99666;P0DJD0	RGPD5_HUMAN;RGPD8_HUMAN	RGPD5;RGPD8	RANBP2-like and GRIP domain-containing protein 8	0	VELVTGEEGEKVLYSQGVK	VELVTGEEGEK(UniMod:121)VLYSQGVK	3	VELVTGEEGEK(UniMod:121)VLYSQGVK3	81353
O43491	O43491	E41L2_HUMAN	EPB41L2	Band 4.1-like protein 2	1	VEMQPTELVSKER	VEMQPTELVSK(UniMod:121)ER	3	VEMQPTELVSK(UniMod:121)ER3	15347.2
O94972	O94972	TRI37_HUMAN	TRIM37	E3 ubiquitin-protein ligase TRIM37	1	VEMVHQSCNDPTKNIIR	VEMVHQSC(UniMod:4)NDPTK(UniMod:121)NIIR	4	VEMVHQSC(UniMod:4)NDPTK(UniMod:121)NIIR4	40449.2
Q99598	Q99598	TSNAX_HUMAN	TSNAX	Translin-associated protein X	1	VENACYALKVR	VENAC(UniMod:4)YALK(UniMod:121)VR	2	VENAC(UniMod:4)YALK(UniMod:121)VR2	87804.5
Q99598	Q99598	TSNAX_HUMAN	TSNAX	Translin-associated protein X	1	VENACYALKVR	VENAC(UniMod:4)YALK(UniMod:121)VR	3	VENAC(UniMod:4)YALK(UniMod:121)VR3	1.55677e+06
P07948	P07948	LYN_HUMAN	LYN	Tyrosine-protein kinase Lyn	1	VENCPDELYDIMKMCWK	VENC(UniMod:4)PDELYDIMK(UniMod:121)MC(UniMod:4)WK	3	VENC(UniMod:4)PDELYDIMK(UniMod:121)MC(UniMod:4)WK3	28849.6
P48739	P48739	PIPNB_HUMAN	PITPNB	Phosphatidylinositol transfer protein beta isoform	1	VENFIQKQEK	VENFIQK(UniMod:121)QEK	2	VENFIQK(UniMod:121)QEK2	38705.7
P48739	P48739	PIPNB_HUMAN	PITPNB	Phosphatidylinositol transfer protein beta isoform	1	VENFIQKQEK	VENFIQK(UniMod:121)QEK	3	VENFIQK(UniMod:121)QEK3	178454
P55265	P55265	DSRAD_HUMAN	ADAR	Double-stranded RNA-specific adenosine deaminase	1	VENGQEPVIKLENR	VENGQEPVIK(UniMod:121)LENR	3	VENGQEPVIK(UniMod:121)LENR3	26163.5
O95155	O95155	UBE4B_HUMAN	UBE4B	Ubiquitin conjugation factor E4 B	1	VENPEKYGFEPK	VENPEK(UniMod:121)YGFEPK	2	VENPEK(UniMod:121)YGFEPK2	11909
O95155	O95155	UBE4B_HUMAN	UBE4B	Ubiquitin conjugation factor E4 B	1	VENPEKYGFEPK	VENPEK(UniMod:121)YGFEPK	3	VENPEK(UniMod:121)YGFEPK3	181422
P31350	P31350	RIR2_HUMAN	RRM2	Ribonucleoside-diphosphate reductase subunit M2	1	VENPFDFMENISLEGKTNFFEK	VENPFDFMENISLEGK(UniMod:121)TNFFEK	3	VENPFDFMENISLEGK(UniMod:121)TNFFEK3	257719
Q96EF0	Q96EF0	MTMR8_HUMAN	MTMR8	Myotubularin-related protein 8	1	VENVKLVDR	VENVK(UniMod:121)LVDR	2	VENVK(UniMod:121)LVDR2	25950.4
Q96EF0	Q96EF0	MTMR8_HUMAN	MTMR8	Myotubularin-related protein 8	1	VENVKLVDR	VENVK(UniMod:121)LVDR	3	VENVK(UniMod:121)LVDR3	168335
Q9P2F8	Q9P2F8	SI1L2_HUMAN	SIPA1L2	Signal-induced proliferation-associated 1-like protein 2	1	VENYDHKAMVPFGFPEFFR	VENYDHK(UniMod:121)AMVPFGFPEFFR	4	VENYDHK(UniMod:121)AMVPFGFPEFFR4	111051
P49189	P49189	AL9A1_HUMAN	ALDH9A1	4-trimethylaminobutyraldehyde dehydrogenase	1	VEPADASGTEKAFEPATGR	VEPADASGTEK(UniMod:121)AFEPATGR	3	VEPADASGTEK(UniMod:121)AFEPATGR3	420155
Q9C0C9	Q9C0C9	UBE2O_HUMAN	UBE2O	(E3-independent) E2 ubiquitin-conjugating enzyme	1	VEPAKIAWECPEK	VEPAK(UniMod:121)IAWEC(UniMod:4)PEK	3	VEPAK(UniMod:121)IAWEC(UniMod:4)PEK3	75316.2
Q8IZC4	Q8IZC4	RTKN2_HUMAN	RTKN2	Rhotekin-2	1	VEPALVVPINKETR	VEPALVVPINK(UniMod:121)ETR	3	VEPALVVPINK(UniMod:121)ETR3	52502.3
P08243	P08243	ASNS_HUMAN	ASNS	Asparagine synthetase [glutamine-hydrolyzing]	1	VEPFLPGHYEVLDLKPNGK	VEPFLPGHYEVLDLK(UniMod:121)PNGK	3	VEPFLPGHYEVLDLK(UniMod:121)PNGK3	262000
P08243	P08243	ASNS_HUMAN	ASNS	Asparagine synthetase [glutamine-hydrolyzing]	1	VEPFLPGHYEVLDLKPNGK	VEPFLPGHYEVLDLK(UniMod:121)PNGK	4	VEPFLPGHYEVLDLK(UniMod:121)PNGK4	584109
P25787	P25787	PSA2_HUMAN	PSMA2	Proteasome subunit alpha type-2	1	VEPITKHIGLVYSGMGPDYR	VEPITK(UniMod:121)HIGLVYSGMGPDYR	3	VEPITK(UniMod:121)HIGLVYSGMGPDYR3	332556
P25787	P25787	PSA2_HUMAN	PSMA2	Proteasome subunit alpha type-2	1	VEPITKHIGLVYSGMGPDYR	VEPITK(UniMod:121)HIGLVYSGMGPDYR	4	VEPITK(UniMod:121)HIGLVYSGMGPDYR4	721986
Q9NQC7	Q9NQC7	CYLD_HUMAN	CYLD	Ubiquitin carboxyl-terminal hydrolase CYLD	1	VEPLLKIR	VEPLLK(UniMod:121)IR	3	VEPLLK(UniMod:121)IR3	176077
Q99986	Q99986	VRK1_HUMAN	VRK1	Serine/threonine-protein kinase VRK1	1	VEPSDNGPLFTELKFYQR	VEPSDNGPLFTELK(UniMod:121)FYQR	3	VEPSDNGPLFTELK(UniMod:121)FYQR3	271589
P38159	P38159	RBMX_HUMAN	RBMX	RNA-binding motif protein, X chromosome	1	VEQATKPSFESGR	VEQATK(UniMod:121)PSFESGR	3	VEQATK(UniMod:121)PSFESGR3	130587
Q9Y3I0	Q9Y3I0	RTCB_HUMAN	RTCB	RNA-splicing ligase RtcB homolog	1	VEQHVVDGKER	VEQHVVDGK(UniMod:121)ER	2	VEQHVVDGK(UniMod:121)ER2	10489
Q9Y3I0	Q9Y3I0	RTCB_HUMAN	RTCB	RNA-splicing ligase RtcB homolog	1	VEQHVVDGKER	VEQHVVDGK(UniMod:121)ER	3	VEQHVVDGK(UniMod:121)ER3	124564
Q53G59	Q53G59	KLH12_HUMAN	KLHL12	Kelch-like protein 12	1	VEQKDFPAHR	VEQK(UniMod:121)DFPAHR	3	VEQK(UniMod:121)DFPAHR3	41538.9
Q06730	Q06730	ZN33A_HUMAN	ZNF33A	Zinc finger protein 33A	1	VEQKSQESVSFK	VEQK(UniMod:121)SQESVSFK	2	VEQK(UniMod:121)SQESVSFK2	14959.2
Q06730	Q06730	ZN33A_HUMAN	ZNF33A	Zinc finger protein 33A	1	VEQKSQESVSFK	VEQK(UniMod:121)SQESVSFK	3	VEQK(UniMod:121)SQESVSFK3	63991.9
Q53GS7	Q53GS7	GLE1_HUMAN	GLE1	Nucleoporin GLE1	1	VEQQDNFLKR	VEQQDNFLK(UniMod:121)R	3	VEQQDNFLK(UniMod:121)R3	124410
Q9NVG8	Q9NVG8	TBC13_HUMAN	TBC1D13	TBC1 domain family member 13	1	VEQTTLKSQTVAR	VEQTTLK(UniMod:121)SQTVAR	3	VEQTTLK(UniMod:121)SQTVAR3	53024.3
Q8IXJ9	Q8IXJ9	ASXL1_HUMAN	ASXL1	Polycomb group protein ASXL1	1	VEQWKEK	VEQWK(UniMod:121)EK	2	VEQWK(UniMod:121)EK2	34148.1
Q9Y6M7	Q9Y6M7	S4A7_HUMAN	SLC4A7	Sodium bicarbonate cotransporter 3	1	VESECSAPGEQPKFLGIR	VESEC(UniMod:4)SAPGEQPK(UniMod:121)FLGIR	3	VESEC(UniMod:4)SAPGEQPK(UniMod:121)FLGIR3	54328.2
Q16665	Q16665	HIF1A_HUMAN	HIF1A	Hypoxia-inducible factor 1-alpha	1	VESEDTSSLFDKLK	VESEDTSSLFDK(UniMod:121)LK	2	VESEDTSSLFDK(UniMod:121)LK2	115825
Q16665	Q16665	HIF1A_HUMAN	HIF1A	Hypoxia-inducible factor 1-alpha	1	VESEDTSSLFDKLK	VESEDTSSLFDK(UniMod:121)LK	3	VESEDTSSLFDK(UniMod:121)LK3	2.50093e+06
P38606	P38606	VATA_HUMAN	ATP6V1A	V-type proton ATPase catalytic subunit A	1	VESIMKR	VESIMK(UniMod:121)R	2	VESIMK(UniMod:121)R2	86964.1
Q96D71	Q96D71	REPS1_HUMAN	REPS1	RalBP1-associated Eps domain-containing protein 1	1	VESINTVKDLPLPR	VESINTVK(UniMod:121)DLPLPR	3	VESINTVK(UniMod:121)DLPLPR3	52135.6
P41227	P41227	NAA10_HUMAN	NAA10	N-alpha-acetyltransferase 10	1	VESKGNSPPSSGEACR	VESK(UniMod:121)GNSPPSSGEAC(UniMod:4)R	3	VESK(UniMod:121)GNSPPSSGEAC(UniMod:4)R3	32244.5
Q9BVS5	Q9BVS5	TR61B_HUMAN	TRMT61B	tRNA (adenine(58)-N(1))-methyltransferase, mitochondrial	1	VESKINTDVQLDSQEK	VESK(UniMod:121)INTDVQLDSQEK	3	VESK(UniMod:121)INTDVQLDSQEK3	59531.3
Q7KZF4	Q7KZF4	SND1_HUMAN	SND1	Staphylococcal nuclease domain-containing protein 1	1	VESPAKIHVFYIDYGNR	VESPAK(UniMod:121)IHVFYIDYGNR	4	VESPAK(UniMod:121)IHVFYIDYGNR4	73105.3
P41229	P41229	KDM5C_HUMAN	KDM5C	Lysine-specific demethylase 5C	1	VESTSPKTFLESK	VESTSPK(UniMod:121)TFLESK	3	VESTSPK(UniMod:121)TFLESK3	169902
Q15061	Q15061	WDR43_HUMAN	WDR43	WD repeat-containing protein 43	1	VETAITKVR	VETAITK(UniMod:121)VR	2	VETAITK(UniMod:121)VR2	154927
Q15061	Q15061	WDR43_HUMAN	WDR43	WD repeat-containing protein 43	1	VETAITKVR	VETAITK(UniMod:121)VR	3	VETAITK(UniMod:121)VR3	455763
P62081	P62081	RS7_HUMAN	RPS7	40S ribosomal protein S7	1	VETFSGVYKK	VETFSGVYK(UniMod:121)K	2	VETFSGVYK(UniMod:121)K2	104139
P62081	P62081	RS7_HUMAN	RPS7	40S ribosomal protein S7	1	VETFSGVYKK	VETFSGVYK(UniMod:121)K	3	VETFSGVYK(UniMod:121)K3	512163
P68104;Q5VTE0	Q5VTE0;P68104	EF1A1_HUMAN;EF1A3_HUMAN	EEF1A1;EEF1A1P5	Elongation factor 1-alpha 1	0	VETGVLKPGMVVTFAPVNVTTEVK	VETGVLK(UniMod:121)PGMVVTFAPVNVTTEVK	3	VETGVLK(UniMod:121)PGMVVTFAPVNVTTEVK3	1.38921e+06
Q8NE01	Q8NE01	CNNM3_HUMAN	CNNM3	Metal transporter CNNM3	1	VEVEIGKEGLK	VEVEIGK(UniMod:121)EGLK	3	VEVEIGK(UniMod:121)EGLK3	53723.7
Q9NRU3	Q9NRU3	CNNM1_HUMAN	CNNM1	Metal transporter CNNM1	1	VEVEVGKEGLR	VEVEVGK(UniMod:121)EGLR	3	VEVEVGK(UniMod:121)EGLR3	76434.2
Q969X6	Q969X6	UTP4_HUMAN	UTP4	U3 small nucleolar RNA-associated protein 4 homolog	1	VEVKNYDAALR	VEVK(UniMod:121)NYDAALR	3	VEVK(UniMod:121)NYDAALR3	257969
Q9UNH6	Q9UNH6	SNX7_HUMAN	SNX7	Sorting nexin-7	1	VEVLTYKK	VEVLTYK(UniMod:121)K	2	VEVLTYK(UniMod:121)K2	31204.6
Q9NRC1	Q9NRC1	ST7_HUMAN	ST7	Suppressor of tumorigenicity 7 protein	1	VEVPLIASSTIWEIKLLPK	VEVPLIASSTIWEIK(UniMod:121)LLPK	3	VEVPLIASSTIWEIK(UniMod:121)LLPK3	151821
Q7Z7G8	Q7Z7G8	VP13B_HUMAN	VPS13B	Vacuolar protein sorting-associated protein 13B	1	VEVSIFDAVLKGVASDYK	VEVSIFDAVLK(UniMod:121)GVASDYK	3	VEVSIFDAVLK(UniMod:121)GVASDYK3	20288
Q01105	P0DME0;Q01105	SET_HUMAN	SET	Protein SET	0	VEVTEFEDIKSGYR	VEVTEFEDIK(UniMod:121)SGYR	2	VEVTEFEDIK(UniMod:121)SGYR2	22725.1
Q01105	P0DME0;Q01105	SET_HUMAN	SET	Protein SET	0	VEVTEFEDIKSGYR	VEVTEFEDIK(UniMod:121)SGYR	3	VEVTEFEDIK(UniMod:121)SGYR3	506419
Q9UL18	Q9UL18;Q9HCK5	AGO1_HUMAN	AGO1	Protein argonaute-1	0	VEVTHCGQMKR	VEVTHC(UniMod:4)GQMK(UniMod:121)R	3	VEVTHC(UniMod:4)GQMK(UniMod:121)R3	21181.7
Q9H490	Q9H490	PIGU_HUMAN	PIGU	Phosphatidylinositol glycan anchor biosynthesis class U protein	1	VEVVSPLSSWKR	VEVVSPLSSWK(UniMod:121)R	2	VEVVSPLSSWK(UniMod:121)R2	126253
Q9H490	Q9H490	PIGU_HUMAN	PIGU	Phosphatidylinositol glycan anchor biosynthesis class U protein	1	VEVVSPLSSWKR	VEVVSPLSSWK(UniMod:121)R	3	VEVVSPLSSWK(UniMod:121)R3	968427
Q86XD8	Q86XD8	ZFAN4_HUMAN	ZFAND4	AN1-type zinc finger protein 4	1	VEVWEKTSCSK	VEVWEK(UniMod:121)TSC(UniMod:4)SK	3	VEVWEK(UniMod:121)TSC(UniMod:4)SK3	25502.9
Q5SRE5	Q5SRE5	NU188_HUMAN	NUP188	Nucleoporin NUP188	1	VEYADCVDKLEK	VEYADC(UniMod:4)VDK(UniMod:121)LEK	3	VEYADC(UniMod:4)VDK(UniMod:121)LEK3	156676
P02786	P02786	TFR1_HUMAN	TFRC	Transferrin receptor protein 1	1	VEYHFLSPYVSPKESPFR	VEYHFLSPYVSPK(UniMod:121)ESPFR	4	VEYHFLSPYVSPK(UniMod:121)ESPFR4	22524.4
P12956	P12956	XRCC6_HUMAN	XRCC6	X-ray repair cross-complementing protein 6	1	VEYSEEELKTHISK	VEYSEEELK(UniMod:121)THISK	3	VEYSEEELK(UniMod:121)THISK3	74895.4
P12956	P12956	XRCC6_HUMAN	XRCC6	X-ray repair cross-complementing protein 6	1	VEYSEEELKTHISK	VEYSEEELK(UniMod:121)THISK	4	VEYSEEELK(UniMod:121)THISK4	43783.7
O95503	O95503	CBX6_HUMAN	CBX6	Chromobox protein homolog 6	1	VFAAESIIKR	VFAAESIIK(UniMod:121)R	3	VFAAESIIK(UniMod:121)R3	159926
P35670;Q04656	P35670;Q04656	ATP7A_HUMAN;ATP7B_HUMAN	ATP7A;ATP7B	Copper-transporting ATPase 2	0	VFAEVLPSHKVAK	VFAEVLPSHK(UniMod:121)VAK	3	VFAEVLPSHK(UniMod:121)VAK3	93863.4
P35670;Q04656	P35670;Q04656	ATP7A_HUMAN;ATP7B_HUMAN	ATP7A;ATP7B	Copper-transporting ATPase 2	0	VFAEVLPSHKVAK	VFAEVLPSHK(UniMod:121)VAK	4	VFAEVLPSHK(UniMod:121)VAK4	44525
Q9NV06	Q9NV06	DCA13_HUMAN	DCAF13	DDB1- and CUL4-associated factor 13	1	VFAKPFLASLDGHR	VFAK(UniMod:121)PFLASLDGHR	3	VFAK(UniMod:121)PFLASLDGHR3	42474.8
Q9NV06	Q9NV06	DCA13_HUMAN	DCAF13	DDB1- and CUL4-associated factor 13	1	VFAKPFLASLDGHR	VFAK(UniMod:121)PFLASLDGHR	4	VFAK(UniMod:121)PFLASLDGHR4	85585.3
P17858	P17858	PFKAL_HUMAN	PFKL	ATP-dependent 6-phosphofructokinase, liver type	1	VFANAPDSACVIGLKK	VFANAPDSAC(UniMod:4)VIGLK(UniMod:121)K	3	VFANAPDSAC(UniMod:4)VIGLK(UniMod:121)K3	312004
Q5JVF3	Q5JVF3	PCID2_HUMAN	PCID2	PCI domain-containing protein 2	1	VFANNADQQLVKK	VFANNADQQLVK(UniMod:121)K	3	VFANNADQQLVK(UniMod:121)K3	112423
Q9P2J5	Q9P2J5	SYLC_HUMAN	LARS1	Leucine--tRNA ligase, cytoplasmic	1	VFASELNAGIIKTDQNYEK	VFASELNAGIIK(UniMod:121)TDQNYEK	3	VFASELNAGIIK(UniMod:121)TDQNYEK3	803077
O15399	O15399	NMDE4_HUMAN	GRIN2D	Glutamate receptor ionotropic, NMDA 2D	1	VFATTGYGIALHKGSR	VFATTGYGIALHK(UniMod:121)GSR	4	VFATTGYGIALHK(UniMod:121)GSR4	31609.6
Q8N2K1	Q8N2K1	UB2J2_HUMAN	UBE2J2	Ubiquitin-conjugating enzyme E2 J2	1	VFCELFPEVVEEIKQK	VFC(UniMod:4)ELFPEVVEEIK(UniMod:121)QK	3	VFC(UniMod:4)ELFPEVVEEIK(UniMod:121)QK3	176970
Q9ULX3	Q9ULX3	NOB1_HUMAN	NOB1	RNA-binding protein NOB1	1	VFCSHCGNKTLK	VFC(UniMod:4)SHC(UniMod:4)GNK(UniMod:121)TLK	3	VFC(UniMod:4)SHC(UniMod:4)GNK(UniMod:121)TLK3	93564.8
Q14684	Q14684	RRP1B_HUMAN	RRP1B	Ribosomal RNA processing protein 1 homolog B	1	VFCVEEEDSESSLQKR	VFC(UniMod:4)VEEEDSESSLQK(UniMod:121)R	3	VFC(UniMod:4)VEEEDSESSLQK(UniMod:121)R3	14491.4
P42356	P42356	PI4KA_HUMAN	PI4KA	Phosphatidylinositol 4-kinase alpha	1	VFDAFLNMMADKAK	VFDAFLNMMADK(UniMod:121)AK	3	VFDAFLNMMADK(UniMod:121)AK3	26685.9
P13639	P13639	EF2_HUMAN	EEF2	Elongation factor 2	1	VFDAIMNFKK	VFDAIMNFK(UniMod:121)K	2	VFDAIMNFK(UniMod:121)K2	42474.8
P13639	P13639	EF2_HUMAN	EEF2	Elongation factor 2	1	VFDAIMNFKK	VFDAIMNFK(UniMod:121)K	3	VFDAIMNFK(UniMod:121)K3	113072
P14550	P14550	AK1A1_HUMAN	AKR1A1	Aldo-keto reductase family 1 member A1	1	VFDFTFSPEEMKQLNALNK	VFDFTFSPEEMK(UniMod:121)QLNALNK	3	VFDFTFSPEEMK(UniMod:121)QLNALNK3	246109
P40429	Q6NVV1;P40429	RL13A_HUMAN	RPL13A	60S ribosomal protein L13a	0	VFDGIPPPYDKK	VFDGIPPPYDK(UniMod:121)K	2	VFDGIPPPYDK(UniMod:121)K2	795428
P40429	Q6NVV1;P40429	RL13A_HUMAN	RPL13A	60S ribosomal protein L13a	0	VFDGIPPPYDKK	VFDGIPPPYDK(UniMod:121)K	3	VFDGIPPPYDK(UniMod:121)K3	1.13137e+06
B5ME19;Q99613	B5ME19;Q99613	EIF3C_HUMAN;EIFCL_HUMAN	EIF3C;EIF3CL	Eukaryotic translation initiation factor 3 subunit C-like protein	0	VFDHKQGTYGGYFR	VFDHK(UniMod:121)QGTYGGYFR	3	VFDHK(UniMod:121)QGTYGGYFR3	1.67834e+06
B5ME19;Q99613	B5ME19;Q99613	EIF3C_HUMAN;EIFCL_HUMAN	EIF3C;EIF3CL	Eukaryotic translation initiation factor 3 subunit C-like protein	0	VFDHKQGTYGGYFR	VFDHK(UniMod:121)QGTYGGYFR	4	VFDHK(UniMod:121)QGTYGGYFR4	1.16176e+06
P0DP23;P0DP24;P0DP25	P0DP24;P0DP25;P0DP23	CALM1_HUMAN;CALM2_HUMAN;CALM3_HUMAN	CALM1;CALM2;CALM3	Calmodulin-1	0	VFDKDGNGYISAAELR	VFDK(UniMod:121)DGNGYISAAELR	2	VFDK(UniMod:121)DGNGYISAAELR2	39898.6
P0DP23;P0DP24;P0DP25	P0DP24;P0DP25;P0DP23	CALM1_HUMAN;CALM2_HUMAN;CALM3_HUMAN	CALM1;CALM2;CALM3	Calmodulin-1	0	VFDKDGNGYISAAELR	VFDK(UniMod:121)DGNGYISAAELR	3	VFDK(UniMod:121)DGNGYISAAELR3	3.0691e+06
Q9UII5	Q9UII5	ZN107_HUMAN	ZNF107	Zinc finger protein 107	1	VFDKFSNSNR	VFDK(UniMod:121)FSNSNR	3	VFDK(UniMod:121)FSNSNR3	67660.3
P13056	P13056	NR2C1_HUMAN	NR2C1	Nuclear receptor subfamily 2 group C member 1	1	VFDLCVVCGDKASGR	VFDLC(UniMod:4)VVC(UniMod:4)GDK(UniMod:121)ASGR	3	VFDLC(UniMod:4)VVC(UniMod:4)GDK(UniMod:121)ASGR3	108672
O00264	O00264	PGRC1_HUMAN	PGRMC1	Membrane-associated progesterone receptor component 1	1	VFDVTKGR	VFDVTK(UniMod:121)GR	2	VFDVTK(UniMod:121)GR2	19202.9
Q96QD5	Q96QD5	DEPD7_HUMAN	DEPDC7	DEP domain-containing protein 7	1	VFEAVPTKVFGK	VFEAVPTK(UniMod:121)VFGK	3	VFEAVPTK(UniMod:121)VFGK3	77663.5
Q9UHI6	Q9UHI6	DDX20_HUMAN	DDX20	Probable ATP-dependent RNA helicase DDX20	1	VFEEKTQHLQELFSR	VFEEK(UniMod:121)TQHLQELFSR	3	VFEEK(UniMod:121)TQHLQELFSR3	30261.8
Q9UHI6	Q9UHI6	DDX20_HUMAN	DDX20	Probable ATP-dependent RNA helicase DDX20	1	VFEEKTQHLQELFSR	VFEEK(UniMod:121)TQHLQELFSR	4	VFEEK(UniMod:121)TQHLQELFSR4	191228
P57740	P57740	NU107_HUMAN	NUP107	Nuclear pore complex protein Nup107	1	VFEELQATDKK	VFEELQATDK(UniMod:121)K	2	VFEELQATDK(UniMod:121)K2	156472
P57740	P57740	NU107_HUMAN	NUP107	Nuclear pore complex protein Nup107	1	VFEELQATDKK	VFEELQATDK(UniMod:121)K	3	VFEELQATDK(UniMod:121)K3	650889
Q08257	Q08257	QOR_HUMAN	CRYZ	Quinone oxidoreductase	1	VFEFGGPEVLKLR	VFEFGGPEVLK(UniMod:121)LR	3	VFEFGGPEVLK(UniMod:121)LR3	109011
Q9BXR0	Q9BXR0	TGT_HUMAN	QTRT1	Queuine tRNA-ribosyltransferase catalytic subunit 1	1	VFEKDFGPIDPECTCPTCQK	VFEK(UniMod:121)DFGPIDPEC(UniMod:4)TC(UniMod:4)PTC(UniMod:4)QK	3	VFEK(UniMod:121)DFGPIDPEC(UniMod:4)TC(UniMod:4)PTC(UniMod:4)QK3	257057
Q02040	Q02040	AK17A_HUMAN	AKAP17A	A-kinase anchor protein 17A	1	VFEKFGEIR	VFEK(UniMod:121)FGEIR	3	VFEK(UniMod:121)FGEIR3	94809.8
Q8IXI1	Q8IXI1	MIRO2_HUMAN	RHOT2	Mitochondrial Rho GTPase 2	1	VFEKHDQDR	VFEK(UniMod:121)HDQDR	3	VFEK(UniMod:121)HDQDR3	16328.9
Q01130;Q9BRL6	Q9BRL6;Q01130	SRSF2_HUMAN;SRSF8_HUMAN	SRSF2;SRSF8	Serine/arginine-rich splicing factor 2	0	VFEKYGR	VFEK(UniMod:121)YGR	2	VFEK(UniMod:121)YGR2	257660
Q9P2J5	Q9P2J5	SYLC_HUMAN	LARS1	Leucine--tRNA ligase, cytoplasmic	1	VFEVNASNLEKQTSK	VFEVNASNLEK(UniMod:121)QTSK	2	VFEVNASNLEK(UniMod:121)QTSK2	63707.7
Q9P2J5	Q9P2J5	SYLC_HUMAN	LARS1	Leucine--tRNA ligase, cytoplasmic	1	VFEVNASNLEKQTSK	VFEVNASNLEK(UniMod:121)QTSK	3	VFEVNASNLEK(UniMod:121)QTSK3	1.09702e+06
O00469	O00469	PLOD2_HUMAN	PLOD2	Procollagen-lysine,2-oxoglutarate 5-dioxygenase 2	1	VFFDKAK	VFFDK(UniMod:121)AK	2	VFFDK(UniMod:121)AK2	63577.8
O00469	O00469	PLOD2_HUMAN	PLOD2	Procollagen-lysine,2-oxoglutarate 5-dioxygenase 2	1	VFFDKAK	VFFDK(UniMod:121)AK	3	VFFDK(UniMod:121)AK3	86601.5
O15031	O15031	PLXB2_HUMAN	PLXNB2	Plexin-B2	1	VFFLPSKDGDK	VFFLPSK(UniMod:121)DGDK	3	VFFLPSK(UniMod:121)DGDK3	37755.5
Q96QE5	Q96QE5	TEFM_HUMAN	TEFM	Transcription elongation factor, mitochondrial	1	VFFPSDKIVHYR	VFFPSDK(UniMod:121)IVHYR	4	VFFPSDK(UniMod:121)IVHYR4	132706
P46777	P46777	RL5_HUMAN	RPL5	60S ribosomal protein L5	1	VFGALKGAVDGGLSIPHSTK	VFGALK(UniMod:121)GAVDGGLSIPHSTK	3	VFGALK(UniMod:121)GAVDGGLSIPHSTK3	207763
P46777	P46777	RL5_HUMAN	RPL5	60S ribosomal protein L5	1	VFGALKGAVDGGLSIPHSTK	VFGALK(UniMod:121)GAVDGGLSIPHSTK	4	VFGALK(UniMod:121)GAVDGGLSIPHSTK4	385646
Q8TAT6	Q8TAT6	NPL4_HUMAN	NPLOC4	Nuclear protein localization protein 4 homolog	1	VFGAPNVVEDEIDQYLSKQDGK	VFGAPNVVEDEIDQYLSK(UniMod:121)QDGK	3	VFGAPNVVEDEIDQYLSK(UniMod:121)QDGK3	853788
O96006	O96006	ZBED1_HUMAN	ZBED1	E3 SUMO-protein ligase ZBED1	1	VFGATTNYGKDIVK	VFGATTNYGK(UniMod:121)DIVK	3	VFGATTNYGK(UniMod:121)DIVK3	17452.2
Q96JH8	Q96JH8	RADIL_HUMAN	RADIL	Ras-associating and dilute domain-containing protein	1	VFGDSVCTGTHYKSVLATGTSSAR	VFGDSVC(UniMod:4)TGTHYK(UniMod:121)SVLATGTSSAR	4	VFGDSVC(UniMod:4)TGTHYK(UniMod:121)SVLATGTSSAR4	37157.1
Q53FV1	Q53FV1	ORML2_HUMAN	ORMDL2	ORM1-like protein 2	1	VFGINKY	VFGINK(UniMod:121)Y	2	VFGINK(UniMod:121)Y2	304916
Q9P1Z3	Q9P1Z3	HCN3_HUMAN	HCN3	Potassium/sodium hyperpolarization-activated cyclic nucleotide-gated channel 3	1	VFGSHKAVEIEQER	VFGSHK(UniMod:121)AVEIEQER	3	VFGSHK(UniMod:121)AVEIEQER3	38657.6
Q9UJT0	Q9UJT0	TBE_HUMAN	TUBE1	Tubulin epsilon chain	1	VFGSLYQDQILEKFR	VFGSLYQDQILEK(UniMod:121)FR	3	VFGSLYQDQILEK(UniMod:121)FR3	638395
Q96GW9	Q96GW9	SYMM_HUMAN	MARS2	Methionine--tRNA ligase, mitochondrial	1	VFGTLLQPVTPSLADKLLSR	VFGTLLQPVTPSLADK(UniMod:121)LLSR	3	VFGTLLQPVTPSLADK(UniMod:121)LLSR3	52358.6
Q92879	Q92879;O95319	CELF1_HUMAN	CELF1	CUGBP Elav-like family member 1	0	VFIDKQTNLSK	VFIDK(UniMod:121)QTNLSK	2	VFIDK(UniMod:121)QTNLSK2	1963.29
Q92879	Q92879;O95319	CELF1_HUMAN	CELF1	CUGBP Elav-like family member 1	0	VFIDKQTNLSK	VFIDK(UniMod:121)QTNLSK	3	VFIDK(UniMod:121)QTNLSK3	137355
P55011	P55011	S12A2_HUMAN	SLC12A2	Solute carrier family 12 member 2	1	VFIGGKINR	VFIGGK(UniMod:121)INR	3	VFIGGK(UniMod:121)INR3	113796
P07910	B7ZW38;P0DMR1;B2RXH8;O60812;P07910	HNRPC_HUMAN	HNRNPC	Heterogeneous nuclear ribonucleoproteins C1/C2	0	VFIGNLNTLVVKK	VFIGNLNTLVVK(UniMod:121)K	3	VFIGNLNTLVVK(UniMod:121)K3	449012
P14625	P14625	ENPL_HUMAN	HSP90B1	Endoplasmin	1	VFITDDFHDMMPKYLNFVK	VFITDDFHDMMPK(UniMod:121)YLNFVK	4	VFITDDFHDMMPK(UniMod:121)YLNFVK4	35687.4
Q9BRH9	Q9BRH9	ZN251_HUMAN	ZNF251	Zinc finger protein 251	1	VFKCDICSK	VFK(UniMod:121)C(UniMod:4)DIC(UniMod:4)SK	3	VFK(UniMod:121)C(UniMod:4)DIC(UniMod:4)SK3	13475.7
P06737	P06737	PYGL_HUMAN	PYGL	Glycogen phosphorylase, liver form	1	VFKDFSELEPDK	VFK(UniMod:121)DFSELEPDK	3	VFK(UniMod:121)DFSELEPDK3	94278.7
Q9NXB0	Q9NXB0	MKS1_HUMAN	MKS1	Meckel syndrome type 1 protein	1	VFKDLYGR	VFK(UniMod:121)DLYGR	2	VFK(UniMod:121)DLYGR2	77041.2
Q9NXB0	Q9NXB0	MKS1_HUMAN	MKS1	Meckel syndrome type 1 protein	1	VFKDLYGR	VFK(UniMod:121)DLYGR	3	VFK(UniMod:121)DLYGR3	501721
Q02952	Q02952	AKA12_HUMAN	AKAP12	A-kinase anchor protein 12	1	VFKFVGFK	VFK(UniMod:121)FVGFK	2	VFK(UniMod:121)FVGFK2	19622.3
Q02952	Q02952	AKA12_HUMAN	AKAP12	A-kinase anchor protein 12	1	VFKFVGFK	VFK(UniMod:121)FVGFK	3	VFK(UniMod:121)FVGFK3	123649
Q8IWV7	Q8IWV7	UBR1_HUMAN	UBR1	E3 ubiquitin-protein ligase UBR1	1	VFKSGETTYSCR	VFK(UniMod:121)SGETTYSC(UniMod:4)R	3	VFK(UniMod:121)SGETTYSC(UniMod:4)R3	116805
Q9UBD5	Q9UBD5	ORC3_HUMAN	ORC3	Origin recognition complex subunit 3	1	VFKSYCENHLGSTAK	VFK(UniMod:121)SYC(UniMod:4)ENHLGSTAK	3	VFK(UniMod:121)SYC(UniMod:4)ENHLGSTAK3	11877.4
Q9ULH0	Q9ULH0	KDIS_HUMAN	KIDINS220	Kinase D-interacting substrate of 220 kDa	1	VFKTEDTQGK	VFK(UniMod:121)TEDTQGK	2	VFK(UniMod:121)TEDTQGK2	17202.7
Q9ULH0	Q9ULH0	KDIS_HUMAN	KIDINS220	Kinase D-interacting substrate of 220 kDa	1	VFKTEDTQGK	VFK(UniMod:121)TEDTQGK	3	VFK(UniMod:121)TEDTQGK3	29225.9
O95905	O95905	ECD_HUMAN	ECD	Protein ecdysoneless homolog	1	VFKTFLPETR	VFK(UniMod:121)TFLPETR	2	VFK(UniMod:121)TFLPETR2	73214.4
O95905	O95905	ECD_HUMAN	ECD	Protein ecdysoneless homolog	1	VFKTFLPETR	VFK(UniMod:121)TFLPETR	3	VFK(UniMod:121)TFLPETR3	651217
O14730	O14730	RIOK3_HUMAN	RIOK3	Serine/threonine-protein kinase RIO3	1	VFKTTLNEFK	VFK(UniMod:121)TTLNEFK	3	VFK(UniMod:121)TTLNEFK3	113500
O43427	O43427	FIBP_HUMAN	FIBP	Acidic fibroblast growth factor intracellular-binding protein	1	VFKVVEEMR	VFK(UniMod:121)VVEEMR	3	VFK(UniMod:121)VVEEMR3	41070.1
P78527	P78527	PRKDC_HUMAN	PRKDC	DNA-dependent protein kinase catalytic subunit	1	VFLALAAKGPVLR	VFLALAAK(UniMod:121)GPVLR	3	VFLALAAK(UniMod:121)GPVLR3	41345.5
P14618	P14618;P30613	KPYM_HUMAN	PKM	Pyruvate kinase PKM	0	VFLAQKMMIGR	VFLAQK(UniMod:121)MMIGR	3	VFLAQK(UniMod:121)MMIGR3	41904.3
P49902	P49902	5NTC_HUMAN	NT5C2	Cytosolic purine 5'-nucleotidase	1	VFLATNSDYKYTDK	VFLATNSDYK(UniMod:121)YTDK	3	VFLATNSDYK(UniMod:121)YTDK3	43362.6
Q15181	Q15181	IPYR_HUMAN	PPA1	Inorganic pyrophosphatase	1	VFLKNEK	VFLK(UniMod:121)NEK	2	VFLK(UniMod:121)NEK2	22749.4
Q5T3J3	Q5T3J3	LRIF1_HUMAN	LRIF1	Ligand-dependent nuclear receptor-interacting factor 1	1	VFLKPAEENSGNASR	VFLK(UniMod:121)PAEENSGNASR	3	VFLK(UniMod:121)PAEENSGNASR3	119687
Q9NPR2	Q9NPR2	SEM4B_HUMAN	SEMA4B	Semaphorin-4B	1	VFLKQGECASVHPK	VFLK(UniMod:121)QGEC(UniMod:4)ASVHPK	3	VFLK(UniMod:121)QGEC(UniMod:4)ASVHPK3	32999.8
P11177	P11177	ODPB_HUMAN	PDHB	Pyruvate dehydrogenase E1 component subunit beta, mitochondrial	1	VFLLGEEVAQYDGAYKVSR	VFLLGEEVAQYDGAYK(UniMod:121)VSR	3	VFLLGEEVAQYDGAYK(UniMod:121)VSR3	222633
P11388	P11388	TOP2A_HUMAN	TOP2A	DNA topoisomerase 2-alpha	1	VFLNGNKLPVK	VFLNGNK(UniMod:121)LPVK	3	VFLNGNK(UniMod:121)LPVK3	85764.8
P04049	P04049;P15056	RAF1_HUMAN	RAF1	RAF proto-oncogene serine/threonine-protein kinase	0	VFLPNKQR	VFLPNK(UniMod:121)QR	2	VFLPNK(UniMod:121)QR2	62301.9
Q9H5K3	Q9H5K3	SG196_HUMAN	POMK	Protein O-mannose kinase	1	VFLSEWKEHK	VFLSEWK(UniMod:121)EHK	3	VFLSEWK(UniMod:121)EHK3	75982.5
O95071	O95071	UBR5_HUMAN	UBR5	E3 ubiquitin-protein ligase UBR5	1	VFMEDVGAEPGSILTELGGFEVKESK	VFMEDVGAEPGSILTELGGFEVK(UniMod:121)ESK	3	VFMEDVGAEPGSILTELGGFEVK(UniMod:121)ESK3	164285
O15144	O15144	ARPC2_HUMAN	ARPC2	Actin-related protein 2/3 complex subunit 2	1	VFMQEFKEGR	VFMQEFK(UniMod:121)EGR	3	VFMQEFK(UniMod:121)EGR3	82957.2
Q9H869	Q9H869;Q3T8J9	YYAP1_HUMAN	YY1AP1	YY1-associated protein 1	0	VFMYPELLPVCSLKAK	VFMYPELLPVC(UniMod:4)SLK(UniMod:121)AK	3	VFMYPELLPVC(UniMod:4)SLK(UniMod:121)AK3	253039
Q9GZL7	Q9GZL7	WDR12_HUMAN	WDR12	Ribosome biogenesis protein WDR12	1	VFNCISYSPLCKR	VFNC(UniMod:4)ISYSPLC(UniMod:4)K(UniMod:121)R	3	VFNC(UniMod:4)ISYSPLC(UniMod:4)K(UniMod:121)R3	16481.4
P23528;Q9Y281	P23528;Q9Y281	COF1_HUMAN;COF2_HUMAN	CFL1;CFL2	Cofilin-1	0	VFNDMKVR	VFNDMK(UniMod:121)VR	2	VFNDMK(UniMod:121)VR2	81166.8
P23528;Q9Y281	P23528;Q9Y281	COF1_HUMAN;COF2_HUMAN	CFL1;CFL2	Cofilin-1	0	VFNDMKVR	VFNDMK(UniMod:121)VR	3	VFNDMK(UniMod:121)VR3	138795
Q8N3C0	Q8N3C0	ASCC3_HUMAN	ASCC3	Activating signal cointegrator 1 complex subunit 3	1	VFNKYPTSK	VFNK(UniMod:121)YPTSK	2	VFNK(UniMod:121)YPTSK2	44369.3
Q8N3C0	Q8N3C0	ASCC3_HUMAN	ASCC3	Activating signal cointegrator 1 complex subunit 3	1	VFNKYPTSK	VFNK(UniMod:121)YPTSK	3	VFNK(UniMod:121)YPTSK3	157598
Q9UKN8	Q9UKN8	TF3C4_HUMAN	GTF3C4	General transcription factor 3C polypeptide 4	1	VFNPEGKALPPMR	VFNPEGK(UniMod:121)ALPPMR	3	VFNPEGK(UniMod:121)ALPPMR3	613079
A2RUS2	A2RUS2	DEND3_HUMAN	DENND3	DENN domain-containing protein 3	1	VFNSEEFLKTR	VFNSEEFLK(UniMod:121)TR	3	VFNSEEFLK(UniMod:121)TR3	195439
Q9BTT4	Q9BTT4	MED10_HUMAN	MED10	Mediator of RNA polymerase II transcription subunit 10	1	VFPEDMAKYR	VFPEDMAK(UniMod:121)YR	3	VFPEDMAK(UniMod:121)YR3	328771
Q6P1R4	Q6P1R4	DUS1L_HUMAN	DUS1L	tRNA-dihydrouridine(16/17) synthase [NAD(P)(+)]-like	1	VFPEIDKTVR	VFPEIDK(UniMod:121)TVR	3	VFPEIDK(UniMod:121)TVR3	147441
Q9NZJ7	Q9NZJ7	MTCH1_HUMAN	MTCH1	Mitochondrial carrier homolog 1	1	VFPPDEIEQVSNKDDMK	VFPPDEIEQVSNK(UniMod:121)DDMK	3	VFPPDEIEQVSNK(UniMod:121)DDMK3	442584
P83731	P83731	RL24_HUMAN	RPL24	60S ribosomal protein L24	1	VFQFLNAKCESAFLSK	VFQFLNAK(UniMod:121)C(UniMod:4)ESAFLSK	3	VFQFLNAK(UniMod:121)C(UniMod:4)ESAFLSK3	646515
Q9H6R0	Q9H6R0	DHX33_HUMAN	DHX33	ATP-dependent RNA helicase DHX33	1	VFQGAPKGYR	VFQGAPK(UniMod:121)GYR	2	VFQGAPK(UniMod:121)GYR2	50662.6
Q9H6R0	Q9H6R0	DHX33_HUMAN	DHX33	ATP-dependent RNA helicase DHX33	1	VFQGAPKGYR	VFQGAPK(UniMod:121)GYR	3	VFQGAPK(UniMod:121)GYR3	235225
Q9Y625	Q9Y625	GPC6_HUMAN	GPC6	Glypican-6	1	VFQGCGQPKPAPALR	VFQGC(UniMod:4)GQPK(UniMod:121)PAPALR	3	VFQGC(UniMod:4)GQPK(UniMod:121)PAPALR3	37163
Q8IZT6	Q8IZT6	ASPM_HUMAN	ASPM	Abnormal spindle-like microcephaly-associated protein	1	VFQHNELKK	VFQHNELK(UniMod:121)K	2	VFQHNELK(UniMod:121)K2	8226.24
Q8IZT6	Q8IZT6	ASPM_HUMAN	ASPM	Abnormal spindle-like microcephaly-associated protein	1	VFQHNELKK	VFQHNELK(UniMod:121)K	3	VFQHNELK(UniMod:121)K3	32618.9
Q96K12	Q96K12	FACR2_HUMAN	FAR2	Fatty acyl-CoA reductase 2	1	VFQILDSKLFEK	VFQILDSK(UniMod:121)LFEK	3	VFQILDSK(UniMod:121)LFEK3	426605
Q15699	Q15699	ALX1_HUMAN	ALX1	ALX homeobox protein 1	1	VFQKTHYPDVYVR	VFQK(UniMod:121)THYPDVYVR	3	VFQK(UniMod:121)THYPDVYVR3	44030.3
Q9BZV1	Q9BZV1	UBXN6_HUMAN	UBXN6	UBX domain-containing protein 6	1	VFQPSPLASQFELPGDFFNLTAEEIKR	VFQPSPLASQFELPGDFFNLTAEEIK(UniMod:121)R	3	VFQPSPLASQFELPGDFFNLTAEEIK(UniMod:121)R3	455844
Q9BZV1	Q9BZV1	UBXN6_HUMAN	UBXN6	UBX domain-containing protein 6	1	VFQPSPLASQFELPGDFFNLTAEEIKR	VFQPSPLASQFELPGDFFNLTAEEIK(UniMod:121)R	4	VFQPSPLASQFELPGDFFNLTAEEIK(UniMod:121)R4	90667.3
P33176	P33176	KINH_HUMAN	KIF5B	Kinesin-1 heavy chain	1	VFQSSTSQEQVYNDCAKK	VFQSSTSQEQVYNDC(UniMod:4)AK(UniMod:121)K	3	VFQSSTSQEQVYNDC(UniMod:4)AK(UniMod:121)K3	77820.4
Q6UW63	Q6UW63	PLGT2_HUMAN	POGLUT2	Protein O-glucosyltransferase 2	1	VFQVKVSAPEEQFTR	VFQVK(UniMod:121)VSAPEEQFTR	3	VFQVK(UniMod:121)VSAPEEQFTR3	189168
P33981	P33981	TTK_HUMAN	TTK	Dual specificity protein kinase TTK	1	VFQVLNEKK	VFQVLNEK(UniMod:121)K	2	VFQVLNEK(UniMod:121)K2	51336
P33981	P33981	TTK_HUMAN	TTK	Dual specificity protein kinase TTK	1	VFQVLNEKK	VFQVLNEK(UniMod:121)K	3	VFQVLNEK(UniMod:121)K3	99487.3
Q5SRE5	Q5SRE5	NU188_HUMAN	NUP188	Nucleoporin NUP188	1	VFSAFITVLQMKEMK	VFSAFITVLQMK(UniMod:121)EMK	3	VFSAFITVLQMK(UniMod:121)EMK3	197586
Q14558	Q14558	KPRA_HUMAN	PRPSAP1	Phosphoribosyl pyrophosphate synthase-associated protein 1	1	VFSANSTAACTELAKR	VFSANSTAAC(UniMod:4)TELAK(UniMod:121)R	3	VFSANSTAAC(UniMod:4)TELAK(UniMod:121)R3	97689.9
P09874	P09874	PARP1_HUMAN	PARP1	Poly [ADP-ribose] polymerase 1	1	VFSATLGLVDIVKGTNSYYK	VFSATLGLVDIVK(UniMod:121)GTNSYYK	3	VFSATLGLVDIVK(UniMod:121)GTNSYYK3	22267.3
Q6P280	Q6P280	ZN529_HUMAN	ZNF529	Zinc finger protein 529	1	VFSCDLEFDEYQKIHTGGK	VFSC(UniMod:4)DLEFDEYQK(UniMod:121)IHTGGK	4	VFSC(UniMod:4)DLEFDEYQK(UniMod:121)IHTGGK4	34495.7
Q6P1M9	Q6P1M9	ARMX5_HUMAN	ARMCX5	Armadillo repeat-containing X-linked protein 5	1	VFSCLSKNHANTR	VFSC(UniMod:4)LSK(UniMod:121)NHANTR	2	VFSC(UniMod:4)LSK(UniMod:121)NHANTR2	5428.97
Q6P1M9	Q6P1M9	ARMX5_HUMAN	ARMCX5	Armadillo repeat-containing X-linked protein 5	1	VFSCLSKNHANTR	VFSC(UniMod:4)LSK(UniMod:121)NHANTR	3	VFSC(UniMod:4)LSK(UniMod:121)NHANTR3	58836.2
Q9NZJ4	Q9NZJ4	SACS_HUMAN	SACS	Sacsin	1	VFSDGSTWVSMKNVR	VFSDGSTWVSMK(UniMod:121)NVR	3	VFSDGSTWVSMK(UniMod:121)NVR3	189924
Q13322	Q13322	GRB10_HUMAN	GRB10	Growth factor receptor-bound protein 10	1	VFSEDGTSKVVEILADMTAR	VFSEDGTSK(UniMod:121)VVEILADMTAR	3	VFSEDGTSK(UniMod:121)VVEILADMTAR3	205906
Q5XPI4	Q5XPI4	RN123_HUMAN	RNF123	E3 ubiquitin-protein ligase RNF123	1	VFSEKLDHLSR	VFSEK(UniMod:121)LDHLSR	3	VFSEK(UniMod:121)LDHLSR3	236632
Q5XPI4	Q5XPI4	RN123_HUMAN	RNF123	E3 ubiquitin-protein ligase RNF123	1	VFSEKLDHLSR	VFSEK(UniMod:121)LDHLSR	4	VFSEK(UniMod:121)LDHLSR4	110009
Q9UII4	Q9UII4	HERC5_HUMAN	HERC5	E3 ISG15--protein ligase HERC5	1	VFSFGSGKDGQLGNGGTR	VFSFGSGK(UniMod:121)DGQLGNGGTR	3	VFSFGSGK(UniMod:121)DGQLGNGGTR3	45699.1
P13639	P13639	EF2_HUMAN	EEF2	Elongation factor 2	1	VFSGLVSTGLKVR	VFSGLVSTGLK(UniMod:121)VR	3	VFSGLVSTGLK(UniMod:121)VR3	1.06344e+06
Q9Y4P8	Q9Y4P8	WIPI2_HUMAN	WIPI2	WD repeat domain phosphoinositide-interacting protein 2	1	VFSIPEGQKLFEFR	VFSIPEGQK(UniMod:121)LFEFR	3	VFSIPEGQK(UniMod:121)LFEFR3	590054
P61011	P61011	SRP54_HUMAN	SRP54	Signal recognition particle 54 kDa protein	1	VFSKQPGR	VFSK(UniMod:121)QPGR	2	VFSK(UniMod:121)QPGR2	38913.5
Q9H583	Q9H583	HEAT1_HUMAN	HEATR1	HEAT repeat-containing protein 1	1	VFSLLQKK	VFSLLQK(UniMod:121)K	2	VFSLLQK(UniMod:121)K2	55502.4
Q6ZMG9	Q6ZMG9	CERS6_HUMAN	CERS6	Ceramide synthase 6	1	VFTAITKHPDEK	VFTAITK(UniMod:121)HPDEK	3	VFTAITK(UniMod:121)HPDEK3	107564
Q6ZMG9	Q6ZMG9	CERS6_HUMAN	CERS6	Ceramide synthase 6	1	VFTAITKHPDEK	VFTAITK(UniMod:121)HPDEK	4	VFTAITK(UniMod:121)HPDEK4	29380.2
P78406	P78406	RAE1L_HUMAN	RAE1	mRNA export factor	1	VFTASCDKTAK	VFTASC(UniMod:4)DK(UniMod:121)TAK	2	VFTASC(UniMod:4)DK(UniMod:121)TAK2	48908.8
P78406	P78406	RAE1L_HUMAN	RAE1	mRNA export factor	1	VFTASCDKTAK	VFTASC(UniMod:4)DK(UniMod:121)TAK	3	VFTASC(UniMod:4)DK(UniMod:121)TAK3	55230.4
Q9NU22	Q9NU22	MDN1_HUMAN	MDN1	Midasin	1	VFTEANLVSVGSKK	VFTEANLVSVGSK(UniMod:121)K	2	VFTEANLVSVGSK(UniMod:121)K2	23695.4
Q9NU22	Q9NU22	MDN1_HUMAN	MDN1	Midasin	1	VFTEANLVSVGSKK	VFTEANLVSVGSK(UniMod:121)K	3	VFTEANLVSVGSK(UniMod:121)K3	723740
Q9NXH9	Q9NXH9	TRM1_HUMAN	TRMT1	tRNA (guanine(26)-N(2))-dimethyltransferase	1	VFTGQAKVK	VFTGQAK(UniMod:121)VK	2	VFTGQAK(UniMod:121)VK2	14833
Q15436	Q15436	SC23A_HUMAN	SEC23A	Protein transport protein Sec23A	1	VFTKDMHGQFK	VFTK(UniMod:121)DMHGQFK	3	VFTK(UniMod:121)DMHGQFK3	40541.9
P67775	P67775	PP2AA_HUMAN	PPP2CA	Serine/threonine-protein phosphatase 2A catalytic subunit alpha isoform	1	VFTKELDQWIEQLNECK	VFTK(UniMod:121)ELDQWIEQLNEC(UniMod:4)K	3	VFTK(UniMod:121)ELDQWIEQLNEC(UniMod:4)K3	789649
Q96QP1	Q96QP1	ALPK1_HUMAN	ALPK1	Alpha-protein kinase 1	1	VFTTNFGKR	VFTTNFGK(UniMod:121)R	3	VFTTNFGK(UniMod:121)R3	41873.3
P49327	P49327	FAS_HUMAN	FASN	Fatty acid synthase	1	VFTTVGSAEKR	VFTTVGSAEK(UniMod:121)R	2	VFTTVGSAEK(UniMod:121)R2	226329
P49327	P49327	FAS_HUMAN	FASN	Fatty acid synthase	1	VFTTVGSAEKR	VFTTVGSAEK(UniMod:121)R	3	VFTTVGSAEK(UniMod:121)R3	1.02556e+06
O95573	O95573	ACSL3_HUMAN	ACSL3	Long-chain-fatty-acid--CoA ligase 3	1	VFTYAKNK	VFTYAK(UniMod:121)NK	2	VFTYAK(UniMod:121)NK2	28938.4
Q9ULJ3	Q9ULJ3	ZBT21_HUMAN	ZBTB21	Zinc finger and BTB domain-containing protein 21	1	VFVEDDENSSQKR	VFVEDDENSSQK(UniMod:121)R	3	VFVEDDENSSQK(UniMod:121)R3	25904.5
Q14139	Q14139	UBE4A_HUMAN	UBE4A	Ubiquitin conjugation factor E4 A	1	VFVEYIQPKDPTNGQMYQK	VFVEYIQPK(UniMod:121)DPTNGQMYQK	3	VFVEYIQPK(UniMod:121)DPTNGQMYQK3	103851
Q9UPZ3	Q9UPZ3	HPS5_HUMAN	HPS5	Hermansky-Pudlak syndrome 5 protein	1	VFVGDHAGKVSAIK	VFVGDHAGK(UniMod:121)VSAIK	3	VFVGDHAGK(UniMod:121)VSAIK3	71988.4
Q9NPH2	Q9NPH2	INO1_HUMAN	ISYNA1	Inositol-3-phosphate synthase 1	1	VFVGGDDFKSGQTK	VFVGGDDFK(UniMod:121)SGQTK	2	VFVGGDDFK(UniMod:121)SGQTK2	67200
Q9NPH2	Q9NPH2	INO1_HUMAN	ISYNA1	Inositol-3-phosphate synthase 1	1	VFVGGDDFKSGQTK	VFVGGDDFK(UniMod:121)SGQTK	3	VFVGGDDFK(UniMod:121)SGQTK3	1.92345e+06
O75467;Q6AW86	Q6AW86;O75467	Z324A_HUMAN;Z324B_HUMAN	ZNF324;ZNF324B	Zinc finger protein 324A	0	VFVKSSDLLK	VFVK(UniMod:121)SSDLLK	2	VFVK(UniMod:121)SSDLLK2	10166.9
O75467;Q6AW86	Q6AW86;O75467	Z324A_HUMAN;Z324B_HUMAN	ZNF324;ZNF324B	Zinc finger protein 324A	0	VFVKSSDLLK	VFVK(UniMod:121)SSDLLK	3	VFVK(UniMod:121)SSDLLK3	124545
P27348;P31946;P31947;P61981;P63104;Q04917	P31947;P31946;P63104;Q04917;P61981;P27348	1433B_HUMAN;1433F_HUMAN;1433G_HUMAN;1433S_HUMAN;1433T_HUMAN;1433Z_HUMAN	SFN;YWHAB;YWHAG;YWHAH;YWHAQ;YWHAZ	14-3-3 protein theta	0	VFYLKMK	VFYLK(UniMod:121)MK	2	VFYLK(UniMod:121)MK2	1.02079e+06
P27348;P31946;P31947;P61981;P63104;Q04917	P31947;P31946;P63104;Q04917;P61981;P27348	1433B_HUMAN;1433F_HUMAN;1433G_HUMAN;1433S_HUMAN;1433T_HUMAN;1433Z_HUMAN	SFN;YWHAB;YWHAG;YWHAH;YWHAQ;YWHAZ	14-3-3 protein theta	0	VFYLKMK	VFYLK(UniMod:121)MK	3	VFYLK(UniMod:121)MK3	1.16921e+06
P56282	P56282	DPOE2_HUMAN	POLE2	DNA polymerase epsilon subunit 2	1	VFYPSNKTVEDSK	VFYPSNK(UniMod:121)TVEDSK	3	VFYPSNK(UniMod:121)TVEDSK3	316380
P62258	P62258	1433E_HUMAN	YWHAE	14-3-3 protein epsilon	1	VFYYKMK	VFYYK(UniMod:121)MK	2	VFYYK(UniMod:121)MK2	447780
P62258	P62258	1433E_HUMAN	YWHAE	14-3-3 protein epsilon	1	VFYYKMK	VFYYK(UniMod:121)MK	3	VFYYK(UniMod:121)MK3	1.29877e+06
Q9H2P9	Q9H2P9	DPH5_HUMAN	DPH5	Diphthine methyl ester synthase	1	VGADDQKIAAGTLR	VGADDQK(UniMod:121)IAAGTLR	3	VGADDQK(UniMod:121)IAAGTLR3	488185
P56182	P56182	RRP1_HUMAN	RRP1	Ribosomal RNA processing protein 1 homolog A	1	VGAEELTADQNLKFIDPFCR	VGAEELTADQNLK(UniMod:121)FIDPFC(UniMod:4)R	3	VGAEELTADQNLK(UniMod:121)FIDPFC(UniMod:4)R3	374249
P00505	P00505	AATM_HUMAN	GOT2	Aspartate aminotransferase, mitochondrial	1	VGAFTMVCKDADEAK	VGAFTMVC(UniMod:4)K(UniMod:121)DADEAK	3	VGAFTMVC(UniMod:4)K(UniMod:121)DADEAK3	34534.7
O95573	O95573	ACSL3_HUMAN	ACSL3	Long-chain-fatty-acid--CoA ligase 3	1	VGAPLVCCEIKLK	VGAPLVC(UniMod:4)C(UniMod:4)EIK(UniMod:121)LK	3	VGAPLVC(UniMod:4)C(UniMod:4)EIK(UniMod:121)LK3	48885
Q5T3U5	Q5T3U5	MRP7_HUMAN	ABCC10	ATP-binding cassette sub-family C member 10	1	VGCGKSSLLAAIAGELHR	VGC(UniMod:4)GK(UniMod:121)SSLLAAIAGELHR	4	VGC(UniMod:4)GK(UniMod:121)SSLLAAIAGELHR4	13472.8
O94776	O94776	MTA2_HUMAN	MTA2	Metastasis-associated protein MTA2	1	VGCKYQAEIPDR	VGC(UniMod:4)K(UniMod:121)YQAEIPDR	3	VGC(UniMod:4)K(UniMod:121)YQAEIPDR3	532785
Q8TDJ6	Q8TDJ6	DMXL2_HUMAN	DMXL2	DmX-like protein 2	1	VGCPVLALEVLSKIPK	VGC(UniMod:4)PVLALEVLSK(UniMod:121)IPK	3	VGC(UniMod:4)PVLALEVLSK(UniMod:121)IPK3	65506.2
Q8TE76	Q8TE76	MORC4_HUMAN	MORC4	MORC family CW-type zinc finger protein 4	1	VGCQVKPTR	VGC(UniMod:4)QVK(UniMod:121)PTR	2	VGC(UniMod:4)QVK(UniMod:121)PTR2	39257.6
Q8TE76	Q8TE76	MORC4_HUMAN	MORC4	MORC family CW-type zinc finger protein 4	1	VGCQVKPTR	VGC(UniMod:4)QVK(UniMod:121)PTR	3	VGC(UniMod:4)QVK(UniMod:121)PTR3	120531
P24522	P24522	GA45A_HUMAN	GADD45A	Growth arrest and DNA damage-inducible protein GADD45 alpha	1	VGDALEEVLSKALSQR	VGDALEEVLSK(UniMod:121)ALSQR	3	VGDALEEVLSK(UniMod:121)ALSQR3	3.22955e+06
P30050	P30050	RL12_HUMAN	RPL12	60S ribosomal protein L12	1	VGDDIAKATGDWK	VGDDIAK(UniMod:121)ATGDWK	3	VGDDIAK(UniMod:121)ATGDWK3	15054.8
P08183	P08183;P21439	MDR1_HUMAN	ABCB1	ATP-dependent translocase ABCB1	0	VGDKGTQLSGGQK	VGDK(UniMod:121)GTQLSGGQK	2	VGDK(UniMod:121)GTQLSGGQK2	7426.6
P29401	P29401;P51854	TKT_HUMAN	TKT	Transketolase	0	VGDKIATR	VGDK(UniMod:121)IATR	2	VGDK(UniMod:121)IATR2	13661.4
Q53GS7	Q53GS7	GLE1_HUMAN	GLE1	Nucleoporin GLE1	1	VGDLILAHLHKK	VGDLILAHLHK(UniMod:121)K	4	VGDLILAHLHK(UniMod:121)K4	38397.2
Q8NEZ3	Q8NEZ3	WDR19_HUMAN	WDR19	WD repeat-containing protein 19	1	VGDLLPHVSSPKIHLQYAK	VGDLLPHVSSPK(UniMod:121)IHLQYAK	4	VGDLLPHVSSPK(UniMod:121)IHLQYAK4	10430.3
Q13772	Q13772	NCOA4_HUMAN	NCOA4	Nuclear receptor coactivator 4	1	VGDQELPDQDEMDLSDWLVTPQESHKLR	VGDQELPDQDEMDLSDWLVTPQESHK(UniMod:121)LR	4	VGDQELPDQDEMDLSDWLVTPQESHK(UniMod:121)LR4	670177
Q99717	Q99717	SMAD5_HUMAN	SMAD5	Mothers against decapentaplegic homolog 5	1	VGEAFHASSTSVLVDGFTDPSNNKSR	VGEAFHASSTSVLVDGFTDPSNNK(UniMod:121)SR	4	VGEAFHASSTSVLVDGFTDPSNNK(UniMod:121)SR4	211459
Q8IY18	Q8IY18	SMC5_HUMAN	SMC5	Structural maintenance of chromosomes protein 5	1	VGEFAKLSK	VGEFAK(UniMod:121)LSK	2	VGEFAK(UniMod:121)LSK2	18646.5
P10599	P10599	THIO_HUMAN	TXN	Thioredoxin	1	VGEFSGANKEK	VGEFSGANK(UniMod:121)EK	2	VGEFSGANK(UniMod:121)EK2	72092.4
P10599	P10599	THIO_HUMAN	TXN	Thioredoxin	1	VGEFSGANKEK	VGEFSGANK(UniMod:121)EK	3	VGEFSGANK(UniMod:121)EK3	66188.1
Q9H4A4	Q9H4A4	AMPB_HUMAN	RNPEP	Aminopeptidase B	1	VGEGPGVCWLAPEQTAGKK	VGEGPGVC(UniMod:4)WLAPEQTAGK(UniMod:121)K	3	VGEGPGVC(UniMod:4)WLAPEQTAGK(UniMod:121)K3	139603
Q02750	Q02750	MP2K1_HUMAN	MAP2K1	Dual specificity mitogen-activated protein kinase kinase 1	1	VGELKDDDFEK	VGELK(UniMod:121)DDDFEK	3	VGELK(UniMod:121)DDDFEK3	70721.7
P36507	P36507	MP2K2_HUMAN	MAP2K2	Dual specificity mitogen-activated protein kinase kinase 2	1	VGELKDDDFER	VGELK(UniMod:121)DDDFER	3	VGELK(UniMod:121)DDDFER3	115417
Q6ZYL4	Q6ZYL4	TF2H5_HUMAN	GTF2H5	General transcription factor IIH subunit 5	1	VGELMDQNAFSLTQK	VGELMDQNAFSLTQK(UniMod:121)	2	VGELMDQNAFSLTQK(UniMod:121)2	114071
Q9NR45	Q9NR45	SIAS_HUMAN	NANS	Sialic acid synthase	1	VGEPKGYPPEDIFNLVGK	VGEPK(UniMod:121)GYPPEDIFNLVGK	3	VGEPK(UniMod:121)GYPPEDIFNLVGK3	126939
Q02790	Q02790	FKBP4_HUMAN	FKBP4	Peptidyl-prolyl cis-trans isomerase FKBP4	1	VGEVCHITCKPEYAYGSAGSPPK	VGEVC(UniMod:4)HITC(UniMod:4)K(UniMod:121)PEYAYGSAGSPPK	4	VGEVC(UniMod:4)HITC(UniMod:4)K(UniMod:121)PEYAYGSAGSPPK4	31085.3
P52272	P52272	HNRPM_HUMAN	HNRNPM	Heterogeneous nuclear ribonucleoprotein M	1	VGEVTYVELLMDAEGKSR	VGEVTYVELLMDAEGK(UniMod:121)SR	3	VGEVTYVELLMDAEGK(UniMod:121)SR3	587270
Q96ER3	Q96ER3	SAAL1_HUMAN	SAAL1	Protein SAAL1	1	VGEVVDKLFDLDEK	VGEVVDK(UniMod:121)LFDLDEK	3	VGEVVDK(UniMod:121)LFDLDEK3	1.24038e+06
P48200	P48200	IREB2_HUMAN	IREB2	Iron-responsive element-binding protein 2	1	VGFKGFQIAAEK	VGFK(UniMod:121)GFQIAAEK	2	VGFK(UniMod:121)GFQIAAEK2	77147.1
P48200	P48200	IREB2_HUMAN	IREB2	Iron-responsive element-binding protein 2	1	VGFKGFQIAAEK	VGFK(UniMod:121)GFQIAAEK	3	VGFK(UniMod:121)GFQIAAEK3	169357
Q6DKI1	Q6DKI1	RL7L_HUMAN	RPL7L1	60S ribosomal protein L7-like 1	1	VGFLKEMGTPGYR	VGFLK(UniMod:121)EMGTPGYR	2	VGFLK(UniMod:121)EMGTPGYR2	38511.7
Q6DKI1	Q6DKI1	RL7L_HUMAN	RPL7L1	60S ribosomal protein L7-like 1	1	VGFLKEMGTPGYR	VGFLK(UniMod:121)EMGTPGYR	3	VGFLK(UniMod:121)EMGTPGYR3	1.08419e+06
O15439	O15439	MRP4_HUMAN	ABCC4	ATP-binding cassette sub-family C member 4	1	VGFQAYKNYFR	VGFQAYK(UniMod:121)NYFR	3	VGFQAYK(UniMod:121)NYFR3	384204
Q9Y285	Q9Y285	SYFA_HUMAN	FARSA	Phenylalanine--tRNA ligase alpha subunit	1	VGFSKAMSNK	VGFSK(UniMod:121)AMSNK	2	VGFSK(UniMod:121)AMSNK2	128624
Q9Y285	Q9Y285	SYFA_HUMAN	FARSA	Phenylalanine--tRNA ligase alpha subunit	1	VGFSKAMSNK	VGFSK(UniMod:121)AMSNK	3	VGFSK(UniMod:121)AMSNK3	368703
Q9H0K1	Q9H0K1	SIK2_HUMAN	SIK2	Serine/threonine-protein kinase SIK2	1	VGFYDIEGTLGKGNFAVVK	VGFYDIEGTLGK(UniMod:121)GNFAVVK	3	VGFYDIEGTLGK(UniMod:121)GNFAVVK3	91277.7
O60566	O60566	BUB1B_HUMAN	BUB1B	Mitotic checkpoint serine/threonine-protein kinase BUB1 beta	1	VGGALKAPSQNR	VGGALK(UniMod:121)APSQNR	2	VGGALK(UniMod:121)APSQNR2	20972.9
Q8IY63	Q8IY63	AMOL1_HUMAN	AMOTL1	Angiomotin-like protein 1	1	VGGGPSPAQPAGKVLDPR	VGGGPSPAQPAGK(UniMod:121)VLDPR	3	VGGGPSPAQPAGK(UniMod:121)VLDPR3	102148
Q9NV79	Q9NV79	PCMD2_HUMAN	PCMTD2	Protein-L-isoaspartate O-methyltransferase domain-containing protein 2	1	VGGILVMPLEEKLTK	VGGILVMPLEEK(UniMod:121)LTK	3	VGGILVMPLEEK(UniMod:121)LTK3	170141
P54840	P54840	GYS2_HUMAN	GYS2	Glycogen [starch] synthase, liver	1	VGGIYTVIQTKAK	VGGIYTVIQTK(UniMod:121)AK	3	VGGIYTVIQTK(UniMod:121)AK3	120766
Q14684	Q14684	RRP1B_HUMAN	RRP1B	Ribosomal RNA processing protein 1 homolog B	1	VGGKELLADQNLK	VGGK(UniMod:121)ELLADQNLK	3	VGGK(UniMod:121)ELLADQNLK3	331804
Q99575	Q99575	POP1_HUMAN	POP1	Ribonucleases P/MRP protein subunit POP1	1	VGGLKESAVHSQYK	VGGLK(UniMod:121)ESAVHSQYK	3	VGGLK(UniMod:121)ESAVHSQYK3	7242.25
P28340	P28340	DPOD1_HUMAN	POLD1	DNA polymerase delta catalytic subunit	1	VGGLLAFAKR	VGGLLAFAK(UniMod:121)R	2	VGGLLAFAK(UniMod:121)R2	288618
P28340	P28340	DPOD1_HUMAN	POLD1	DNA polymerase delta catalytic subunit	1	VGGLLAFAKR	VGGLLAFAK(UniMod:121)R	3	VGGLLAFAK(UniMod:121)R3	569178
O94782	O94782	UBP1_HUMAN	USP1	Ubiquitin carboxyl-terminal hydrolase 1	1	VGGNTQPSKVLNK	VGGNTQPSK(UniMod:121)VLNK	3	VGGNTQPSK(UniMod:121)VLNK3	99886.9
P10809	P10809	CH60_HUMAN	HSPD1	60 kDa heat shock protein, mitochondrial	1	VGGTSDVEVNEKK	VGGTSDVEVNEK(UniMod:121)K	2	VGGTSDVEVNEK(UniMod:121)K2	24621.2
P10809	P10809	CH60_HUMAN	HSPD1	60 kDa heat shock protein, mitochondrial	1	VGGTSDVEVNEKK	VGGTSDVEVNEK(UniMod:121)K	3	VGGTSDVEVNEK(UniMod:121)K3	55322
Q7Z6M1	Q7Z6M1	RABEK_HUMAN	RABEPK	Rab9 effector protein with kelch motifs	1	VGHSCSYLPPVGNAKR	VGHSC(UniMod:4)SYLPPVGNAK(UniMod:121)R	4	VGHSC(UniMod:4)SYLPPVGNAK(UniMod:121)R4	158978
Q92616	Q92616	GCN1_HUMAN	GCN1	eIF-2-alpha kinase activator GCN1	1	VGIALKPFLPQLQTTFTK	VGIALK(UniMod:121)PFLPQLQTTFTK	3	VGIALK(UniMod:121)PFLPQLQTTFTK3	115690
P62333	P62333	PRS10_HUMAN	PSMC6	26S proteasome regulatory subunit 10B	1	VGIIPPKGCLLYGPPGTGK	VGIIPPK(UniMod:121)GC(UniMod:4)LLYGPPGTGK	3	VGIIPPK(UniMod:121)GC(UniMod:4)LLYGPPGTGK3	610796
Q9P2L0	Q9P2L0	WDR35_HUMAN	WDR35	WD repeat-containing protein 35	1	VGIKDASQFIEDNPHPR	VGIK(UniMod:121)DASQFIEDNPHPR	3	VGIK(UniMod:121)DASQFIEDNPHPR3	54813.3
Q9P2L0	Q9P2L0	WDR35_HUMAN	WDR35	WD repeat-containing protein 35	1	VGIKDASQFIEDNPHPR	VGIK(UniMod:121)DASQFIEDNPHPR	4	VGIK(UniMod:121)DASQFIEDNPHPR4	230800
Q6P2P2	Q6P2P2	ANM9_HUMAN	PRMT9	Protein arginine N-methyltransferase 9	1	VGIKDIAGIHLPTNVK	VGIK(UniMod:121)DIAGIHLPTNVK	4	VGIK(UniMod:121)DIAGIHLPTNVK4	78716.6
P19388	P19388	RPAB1_HUMAN	POLR2E	DNA-directed RNA polymerases I, II, and III subunit RPABC1	1	VGIKTIK	VGIK(UniMod:121)TIK	2	VGIK(UniMod:121)TIK2	116169
P68363;Q6PEY2	P0DPH7;Q71U36;P68366;Q9BQE3;P0DPH8;Q6PEY2;Q9NY65;P68363	TBA1B_HUMAN;TBA3E_HUMAN	TUBA1B;TUBA3E	Tubulin alpha-1B chain	0	VGINYQPPTVVPGGDLAKVQR	VGINYQPPTVVPGGDLAK(UniMod:121)VQR	3	VGINYQPPTVVPGGDLAK(UniMod:121)VQR3	1.59975e+07
P61513	P61513	RL37A_HUMAN	RPL37A	60S ribosomal protein L37a	1	VGIVGKYGTR	VGIVGK(UniMod:121)YGTR	2	VGIVGK(UniMod:121)YGTR2	139559
P61513	P61513	RL37A_HUMAN	RPL37A	60S ribosomal protein L37a	1	VGIVGKYGTR	VGIVGK(UniMod:121)YGTR	3	VGIVGK(UniMod:121)YGTR3	512400
Q16658	Q16658	FSCN1_HUMAN	FSCN1	Fascin	1	VGKDELFALEQSCAQVVLQAANER	VGK(UniMod:121)DELFALEQSC(UniMod:4)AQVVLQAANER	3	VGK(UniMod:121)DELFALEQSC(UniMod:4)AQVVLQAANER3	165690
Q9Y295	Q9Y295	DRG1_HUMAN	DRG1	Developmentally-regulated GTP-binding protein 1	1	VGKDHTLEDEDVIQIVK	VGK(UniMod:121)DHTLEDEDVIQIVK	3	VGK(UniMod:121)DHTLEDEDVIQIVK3	41641.5
Q9Y295	Q9Y295	DRG1_HUMAN	DRG1	Developmentally-regulated GTP-binding protein 1	1	VGKDHTLEDEDVIQIVK	VGK(UniMod:121)DHTLEDEDVIQIVK	4	VGK(UniMod:121)DHTLEDEDVIQIVK4	206530
Q96J02	Q96J02	ITCH_HUMAN	ITCH	E3 ubiquitin-protein ligase Itchy homolog	1	VGKENWLPR	VGK(UniMod:121)ENWLPR	3	VGK(UniMod:121)ENWLPR3	222481
Q9NZJ4	Q9NZJ4	SACS_HUMAN	SACS	Sacsin	1	VGKFGLGFNSVYHITDIPIIMSR	VGK(UniMod:121)FGLGFNSVYHITDIPIIMSR	4	VGK(UniMod:121)FGLGFNSVYHITDIPIIMSR4	64028.9
P09622	P09622	DLDH_HUMAN	DLD	Dihydrolipoyl dehydrogenase, mitochondrial	1	VGKFPFAANSR	VGK(UniMod:121)FPFAANSR	3	VGK(UniMod:121)FPFAANSR3	105332
Q92616	Q92616	GCN1_HUMAN	GCN1	eIF-2-alpha kinase activator GCN1	1	VGKGEPGAAPLSAPAFSLVFPFLK	VGK(UniMod:121)GEPGAAPLSAPAFSLVFPFLK	3	VGK(UniMod:121)GEPGAAPLSAPAFSLVFPFLK3	763156
Q92616	Q92616	GCN1_HUMAN	GCN1	eIF-2-alpha kinase activator GCN1	1	VGKGEPGAAPLSAPAFSLVFPFLK	VGK(UniMod:121)GEPGAAPLSAPAFSLVFPFLK	4	VGK(UniMod:121)GEPGAAPLSAPAFSLVFPFLK4	58777.4
O60566	O60566	BUB1B_HUMAN	BUB1B	Mitotic checkpoint serine/threonine-protein kinase BUB1 beta	1	VGKLTSPGALLFQ	VGK(UniMod:121)LTSPGALLFQ	2	VGK(UniMod:121)LTSPGALLFQ2	129073
Q9UKV8	Q9UKV8	AGO2_HUMAN	AGO2	Protein argonaute-2	1	VGKSGNIPAGTTVDTK	VGK(UniMod:121)SGNIPAGTTVDTK	2	VGK(UniMod:121)SGNIPAGTTVDTK2	20030.3
Q9UKV8	Q9UKV8	AGO2_HUMAN	AGO2	Protein argonaute-2	1	VGKSGNIPAGTTVDTK	VGK(UniMod:121)SGNIPAGTTVDTK	3	VGK(UniMod:121)SGNIPAGTTVDTK3	202545
Q14692	Q14692	BMS1_HUMAN	BMS1	Ribosome biogenesis protein BMS1 homolog	1	VGKSTLIQCLIR	VGK(UniMod:121)STLIQC(UniMod:4)LIR	3	VGK(UniMod:121)STLIQC(UniMod:4)LIR3	46240
B7ZAQ6;P0CG08	P0CG08;B7ZAQ6	GPHRA_HUMAN;GPHRB_HUMAN	GPR89A;GPR89B	Golgi pH regulator A	0	VGKTDPVTR	VGK(UniMod:121)TDPVTR	2	VGK(UniMod:121)TDPVTR2	63650.9
B7ZAQ6;P0CG08	P0CG08;B7ZAQ6	GPHRA_HUMAN;GPHRB_HUMAN	GPR89A;GPR89B	Golgi pH regulator A	0	VGKTDPVTR	VGK(UniMod:121)TDPVTR	3	VGK(UniMod:121)TDPVTR3	248859
Q92979	Q92979	NEP1_HUMAN	EMG1	Ribosomal RNA small subunit methyltransferase NEP1	1	VGKTYELLNCDK	VGK(UniMod:121)TYELLNC(UniMod:4)DK	3	VGK(UniMod:121)TYELLNC(UniMod:4)DK3	136811
Q9H1A4	Q9H1A4	APC1_HUMAN	ANAPC1	Anaphase-promoting complex subunit 1	1	VGKVFIPGLPAPSLTMSNTMPR	VGK(UniMod:121)VFIPGLPAPSLTMSNTMPR	3	VGK(UniMod:121)VFIPGLPAPSLTMSNTMPR3	104690
Q6P280	Q6P280	ZN529_HUMAN	ZNF529	Zinc finger protein 529	1	VGKVTPLQR	VGK(UniMod:121)VTPLQR	2	VGK(UniMod:121)VTPLQR2	49722.8
Q8TBK2	Q8TBK2	SETD6_HUMAN	SETD6	N-lysine methyltransferase SETD6	1	VGLELSPKVSER	VGLELSPK(UniMod:121)VSER	3	VGLELSPK(UniMod:121)VSER3	352210
Q9BSD7	Q9BSD7	NTPCR_HUMAN	NTPCR	Cancer-related nucleoside-triphosphatase	1	VGLEPPPGKR	VGLEPPPGK(UniMod:121)R	2	VGLEPPPGK(UniMod:121)R2	58730.1
Q9BSD7	Q9BSD7	NTPCR_HUMAN	NTPCR	Cancer-related nucleoside-triphosphatase	1	VGLEPPPGKR	VGLEPPPGK(UniMod:121)R	3	VGLEPPPGK(UniMod:121)R3	157939
Q14181	Q14181	DPOA2_HUMAN	POLA2	DNA polymerase alpha subunit B	1	VGLTSEILNSFEHEFLSKR	VGLTSEILNSFEHEFLSK(UniMod:121)R	4	VGLTSEILNSFEHEFLSK(UniMod:121)R4	128855
Q12906	Q12906	ILF3_HUMAN	ILF3	Interleukin enhancer-binding factor 3	1	VGLVAKGLLLK	VGLVAK(UniMod:121)GLLLK	2	VGLVAK(UniMod:121)GLLLK2	398310
Q12906	Q12906	ILF3_HUMAN	ILF3	Interleukin enhancer-binding factor 3	1	VGLVAKGLLLK	VGLVAK(UniMod:121)GLLLK	3	VGLVAK(UniMod:121)GLLLK3	1.35647e+06
Q6NSI4	Q6NSI4	RADX_HUMAN	RADX	RPA-related protein RADX	1	VGLVLLLQDYSVKK	VGLVLLLQDYSVK(UniMod:121)K	3	VGLVLLLQDYSVK(UniMod:121)K3	583059
Q7Z3J2	Q7Z3J2	VP35L_HUMAN	VPS35L	VPS35 endosomal protein-sorting factor-like	1	VGMEVAPHLKETLNK	VGMEVAPHLK(UniMod:121)ETLNK	3	VGMEVAPHLK(UniMod:121)ETLNK3	8801.38
Q2M389	Q2M389	WASC4_HUMAN	WASHC4	WASH complex subunit 4	1	VGMKDLALFFSLNPIR	VGMK(UniMod:121)DLALFFSLNPIR	3	VGMK(UniMod:121)DLALFFSLNPIR3	24209
Q2TAA5	Q2TAA5	ALG11_HUMAN	ALG11	GDP-Man:Man(3)GlcNAc(2)-PP-Dol alpha-1,2-mannosyltransferase	1	VGNCTNIVYPPCDVQTFLDIPLHEKK	VGNC(UniMod:4)TNIVYPPC(UniMod:4)DVQTFLDIPLHEK(UniMod:121)K	4	VGNC(UniMod:4)TNIVYPPC(UniMod:4)DVQTFLDIPLHEK(UniMod:121)K4	244486
P35556	P35556	FBN2_HUMAN	FBN2	Fibrillin-2	1	VGNCYLKFGPR	VGNC(UniMod:4)YLK(UniMod:121)FGPR	3	VGNC(UniMod:4)YLK(UniMod:121)FGPR3	167632
B0FP48;E5RIL1	E5RIL1;B0FP48	UPK3L_HUMAN;UPKL2_HUMAN	UPK3BL1;UPK3BL2	Uroplakin-3b-like protein 1	0	VGNDTHCQPTKIGCNHPLPGPGPYR	VGNDTHC(UniMod:4)QPTK(UniMod:121)IGC(UniMod:4)NHPLPGPGPYR	4	VGNDTHC(UniMod:4)QPTK(UniMod:121)IGC(UniMod:4)NHPLPGPGPYR4	119901
Q6ZNA4	Q6ZNA4	RN111_HUMAN	RNF111	E3 ubiquitin-protein ligase Arkadia	1	VGNEFSHLCDDSQKQEK	VGNEFSHLC(UniMod:4)DDSQK(UniMod:121)QEK	4	VGNEFSHLC(UniMod:4)DDSQK(UniMod:121)QEK4	2429.72
O75417	O75417	DPOLQ_HUMAN	POLQ	DNA polymerase theta	1	VGNSIYDSSMKLVR	VGNSIYDSSMK(UniMod:121)LVR	3	VGNSIYDSSMK(UniMod:121)LVR3	25621.7
Q07864	Q07864	DPOE1_HUMAN	POLE	DNA polymerase epsilon catalytic subunit A	1	VGPELLPPPKHTFEVR	VGPELLPPPK(UniMod:121)HTFEVR	3	VGPELLPPPK(UniMod:121)HTFEVR3	108727
Q07864	Q07864	DPOE1_HUMAN	POLE	DNA polymerase epsilon catalytic subunit A	1	VGPELLPPPKHTFEVR	VGPELLPPPK(UniMod:121)HTFEVR	4	VGPELLPPPK(UniMod:121)HTFEVR4	393895
Q9UBT2	Q9UBT2	SAE2_HUMAN	UBA2	SUMO-activating enzyme subunit 2	1	VGPKQAEDAAK	VGPK(UniMod:121)QAEDAAK	2	VGPK(UniMod:121)QAEDAAK2	69880.4
O15321	O15321	TM9S1_HUMAN	TM9SF1	Transmembrane 9 superfamily member 1	1	VGPYHNPQETYHYYQLPVCCPEKIR	VGPYHNPQETYHYYQLPVC(UniMod:4)C(UniMod:4)PEK(UniMod:121)IR	4	VGPYHNPQETYHYYQLPVC(UniMod:4)C(UniMod:4)PEK(UniMod:121)IR4	62271.4
P46977	P46977	STT3A_HUMAN	STT3A	Dolichyl-diphosphooligosaccharide--protein glycosyltransferase subunit STT3A	1	VGQAMASTEEKAYEIMR	VGQAMASTEEK(UniMod:121)AYEIMR	3	VGQAMASTEEK(UniMod:121)AYEIMR3	334330
Q13200	Q13200	PSMD2_HUMAN	PSMD2	26S proteasome non-ATPase regulatory subunit 2	1	VGQAVDVVGQAGKPK	VGQAVDVVGQAGK(UniMod:121)PK	2	VGQAVDVVGQAGK(UniMod:121)PK2	54099.7
Q13200	Q13200	PSMD2_HUMAN	PSMD2	26S proteasome non-ATPase regulatory subunit 2	1	VGQAVDVVGQAGKPK	VGQAVDVVGQAGK(UniMod:121)PK	3	VGQAVDVVGQAGK(UniMod:121)PK3	667560
P61081	P61081	UBC12_HUMAN	UBE2M	NEDD8-conjugating enzyme Ubc12	1	VGQGYPHDPPKVK	VGQGYPHDPPK(UniMod:121)VK	3	VGQGYPHDPPK(UniMod:121)VK3	238814
P61081	P61081	UBC12_HUMAN	UBE2M	NEDD8-conjugating enzyme Ubc12	1	VGQGYPHDPPKVK	VGQGYPHDPPK(UniMod:121)VK	4	VGQGYPHDPPK(UniMod:121)VK4	70969.2
Q9UNY4	Q9UNY4	TTF2_HUMAN	TTF2	Transcription termination factor 2	1	VGQQKDVVIHR	VGQQK(UniMod:121)DVVIHR	2	VGQQK(UniMod:121)DVVIHR2	12992.8
Q9UNY4	Q9UNY4	TTF2_HUMAN	TTF2	Transcription termination factor 2	1	VGQQKDVVIHR	VGQQK(UniMod:121)DVVIHR	3	VGQQK(UniMod:121)DVVIHR3	169060
Q8WV41	Q8WV41	SNX33_HUMAN	SNX33	Sorting nexin-33	1	VGQQLEKTLR	VGQQLEK(UniMod:121)TLR	2	VGQQLEK(UniMod:121)TLR2	31748.7
Q8WV41	Q8WV41	SNX33_HUMAN	SNX33	Sorting nexin-33	1	VGQQLEKTLR	VGQQLEK(UniMod:121)TLR	3	VGQQLEK(UniMod:121)TLR3	63279.4
Q7LBC6	Q7LBC6	KDM3B_HUMAN	KDM3B	Lysine-specific demethylase 3B	1	VGQSVLKDVSK	VGQSVLK(UniMod:121)DVSK	3	VGQSVLK(UniMod:121)DVSK3	24272.6
Q9H4L7	Q9H4L7	SMRCD_HUMAN	SMARCAD1	SWI/SNF-related matrix-associated actin-dependent regulator of chromatin subfamily A containing DEAD/H box 1	1	VGQTKEVLVIK	VGQTK(UniMod:121)EVLVIK	3	VGQTK(UniMod:121)EVLVIK3	83197.3
Q9BX74	Q9BX74	TM2D1_HUMAN	TM2D1	TM2 domain-containing protein 1	1	VGQYICKDPK	VGQYIC(UniMod:4)K(UniMod:121)DPK	2	VGQYIC(UniMod:4)K(UniMod:121)DPK2	49388.5
Q9BX74	Q9BX74	TM2D1_HUMAN	TM2D1	TM2 domain-containing protein 1	1	VGQYICKDPK	VGQYIC(UniMod:4)K(UniMod:121)DPK	3	VGQYIC(UniMod:4)K(UniMod:121)DPK3	37386.1
P00918	P00918	CAH2_HUMAN	CA2	Carbonic anhydrase 2	1	VGSAKPGLQK	VGSAK(UniMod:121)PGLQK	2	VGSAK(UniMod:121)PGLQK2	71641.8
P00918	P00918	CAH2_HUMAN	CA2	Carbonic anhydrase 2	1	VGSAKPGLQK	VGSAK(UniMod:121)PGLQK	3	VGSAK(UniMod:121)PGLQK3	57737.7
Q9HCU4	Q9HCU4	CELR2_HUMAN	CELSR2	Cadherin EGF LAG seven-pass G-type receptor 2	1	VGSALLDTANKR	VGSALLDTANK(UniMod:121)R	3	VGSALLDTANK(UniMod:121)R3	70405.1
P40855	P40855	PEX19_HUMAN	PEX19	Peroxisomal biogenesis factor 19	1	VGSDMTSQQEFTSCLKETLSGLAK	VGSDMTSQQEFTSC(UniMod:4)LK(UniMod:121)ETLSGLAK	3	VGSDMTSQQEFTSC(UniMod:4)LK(UniMod:121)ETLSGLAK3	299137
P42575	P42575	CASP2_HUMAN	CASP2	Caspase-2	1	VGSFSQNVELLNLLPKR	VGSFSQNVELLNLLPK(UniMod:121)R	3	VGSFSQNVELLNLLPK(UniMod:121)R3	440678
Q9NR45	Q9NR45	SIAS_HUMAN	NANS	Sialic acid synthase	1	VGSGDTNNFPYLEKTAK	VGSGDTNNFPYLEK(UniMod:121)TAK	3	VGSGDTNNFPYLEK(UniMod:121)TAK3	317526
Q9Y4K4	Q9Y4K4	M4K5_HUMAN	MAP4K5	Mitogen-activated protein kinase kinase kinase kinase 5	1	VGSGTYGDVYKAR	VGSGTYGDVYK(UniMod:121)AR	3	VGSGTYGDVYK(UniMod:121)AR3	121341
P38606	P38606	VATA_HUMAN	ATP6V1A	V-type proton ATPase catalytic subunit A	1	VGSHITGGDIYGIVSENSLIKHK	VGSHITGGDIYGIVSENSLIK(UniMod:121)HK	4	VGSHITGGDIYGIVSENSLIK(UniMod:121)HK4	179623
Q9P2G9	Q9P2G9	KLHL8_HUMAN	KLHL8	Kelch-like protein 8	1	VGSKLISCHK	VGSK(UniMod:121)LISC(UniMod:4)HK	3	VGSK(UniMod:121)LISC(UniMod:4)HK3	31599.2
Q9UKN8	Q9UKN8	TF3C4_HUMAN	GTF3C4	General transcription factor 3C polypeptide 4	1	VGSKTEVAECK	VGSK(UniMod:121)TEVAEC(UniMod:4)K	2	VGSK(UniMod:121)TEVAEC(UniMod:4)K2	64750.6
Q9UKN8	Q9UKN8	TF3C4_HUMAN	GTF3C4	General transcription factor 3C polypeptide 4	1	VGSKTEVAECK	VGSK(UniMod:121)TEVAEC(UniMod:4)K	3	VGSK(UniMod:121)TEVAEC(UniMod:4)K3	186944
P00374	P00374	DYR_HUMAN	DHFR	Dihydrofolate reductase	1	VGSLNCIVAVSQNMGIGKNGDLPWPPLR	VGSLNC(UniMod:4)IVAVSQNMGIGK(UniMod:121)NGDLPWPPLR	4	VGSLNC(UniMod:4)IVAVSQNMGIGK(UniMod:121)NGDLPWPPLR4	693575
Q96M89	Q96M89	CC138_HUMAN	CCDC138	Coiled-coil domain-containing protein 138	1	VGSSLKYSDESK	VGSSLK(UniMod:121)YSDESK	2	VGSSLK(UniMod:121)YSDESK2	42168.3
Q96M89	Q96M89	CC138_HUMAN	CCDC138	Coiled-coil domain-containing protein 138	1	VGSSLKYSDESK	VGSSLK(UniMod:121)YSDESK	3	VGSSLK(UniMod:121)YSDESK3	127466
P16615	P16615	AT2A2_HUMAN	ATP2A2	Sarcoplasmic/endoplasmic reticulum calcium ATPase 2	1	VGSTKVPMTSGVK	VGSTK(UniMod:121)VPMTSGVK	3	VGSTK(UniMod:121)VPMTSGVK3	310676
P31040	P31040	SDHA_HUMAN	SDHA	Succinate dehydrogenase [ubiquinone] flavoprotein subunit, mitochondrial	1	VGSVLQEGCGKISK	VGSVLQEGC(UniMod:4)GK(UniMod:121)ISK	3	VGSVLQEGC(UniMod:4)GK(UniMod:121)ISK3	183096
Q9H8M7	Q9H8M7	MINY3_HUMAN	MINDY3	Ubiquitin carboxyl-terminal hydrolase MINDY-3	1	VGSYLKSPK	VGSYLK(UniMod:121)SPK	2	VGSYLK(UniMod:121)SPK2	46322.1
Q04446	Q04446	GLGB_HUMAN	GBE1	1,4-alpha-glucan-branching enzyme	1	VGTALPGKFK	VGTALPGK(UniMod:121)FK	3	VGTALPGK(UniMod:121)FK3	170768
Q2TAL8	Q2TAL8	QRIC1_HUMAN	QRICH1	Transcriptional regulator QRICH1	1	VGTASVLQPVKK	VGTASVLQPVK(UniMod:121)K	3	VGTASVLQPVK(UniMod:121)K3	278024
Q13561	Q13561	DCTN2_HUMAN	DCTN2	Dynactin subunit 2	1	VGTKGLDFSDR	VGTK(UniMod:121)GLDFSDR	3	VGTK(UniMod:121)GLDFSDR3	441707
Q8IY47	Q8IY47	KBTB2_HUMAN	KBTBD2	Kelch repeat and BTB domain-containing protein 2	1	VGTVVTPDNDIYIAGGQVPLKNTK	VGTVVTPDNDIYIAGGQVPLK(UniMod:121)NTK	3	VGTVVTPDNDIYIAGGQVPLK(UniMod:121)NTK3	153227
O60266	O60266	ADCY3_HUMAN	ADCY3	Adenylate cyclase type 3	1	VGVHTGTVLGGVLGQKR	VGVHTGTVLGGVLGQK(UniMod:121)R	3	VGVHTGTVLGGVLGQK(UniMod:121)R3	226848
O60266	O60266	ADCY3_HUMAN	ADCY3	Adenylate cyclase type 3	1	VGVHTGTVLGGVLGQKR	VGVHTGTVLGGVLGQK(UniMod:121)R	4	VGVHTGTVLGGVLGQK(UniMod:121)R4	617059
Q9BVP2	Q9BVP2	GNL3_HUMAN	GNL3	Guanine nucleotide-binding protein-like 3	1	VGVIGFPNVGKSSIINSLK	VGVIGFPNVGK(UniMod:121)SSIINSLK	3	VGVIGFPNVGK(UniMod:121)SSIINSLK3	220081
O43396	O43396	TXNL1_HUMAN	TXNL1	Thioredoxin-like protein 1	1	VGVKPVGSDPDFQPELSGAGSR	VGVK(UniMod:121)PVGSDPDFQPELSGAGSR	3	VGVK(UniMod:121)PVGSDPDFQPELSGAGSR3	149195
Q96KR1	Q96KR1	ZFR_HUMAN	ZFR	Zinc finger RNA-binding protein	1	VGVLAKGLLLR	VGVLAK(UniMod:121)GLLLR	3	VGVLAK(UniMod:121)GLLLR3	64961.6
O14977	O14977	AZIN1_HUMAN	AZIN1	Antizyme inhibitor 1	1	VGVNILTCDNEIELKK	VGVNILTC(UniMod:4)DNEIELK(UniMod:121)K	3	VGVNILTC(UniMod:4)DNEIELK(UniMod:121)K3	253705
A2VDJ0	A2VDJ0	T131L_HUMAN	TMEM131L	Transmembrane protein 131-like	1	VGVVFTPADYGKVTSLILIR	VGVVFTPADYGK(UniMod:121)VTSLILIR	3	VGVVFTPADYGK(UniMod:121)VTSLILIR3	138513
Q8WWY3	Q8WWY3	PRP31_HUMAN	PRPF31	U4/U6 small nuclear ribonucleoprotein Prp31	1	VGYELKDEIER	VGYELK(UniMod:121)DEIER	3	VGYELK(UniMod:121)DEIER3	47783.4
P52948	P52948	NUP98_HUMAN	NUP98	Nuclear pore complex protein Nup98-Nup96	1	VGYYTIPSMDDLAKITNEK	VGYYTIPSMDDLAK(UniMod:121)ITNEK	3	VGYYTIPSMDDLAK(UniMod:121)ITNEK3	169580
Q9H270	Q9H270	VPS11_HUMAN	VPS11	Vacuolar protein sorting-associated protein 11 homolog	1	VHALQEKDTQTK	VHALQEK(UniMod:121)DTQTK	3	VHALQEK(UniMod:121)DTQTK3	27152.7
Q12768	Q12768	WASC5_HUMAN	WASHC5	WASH complex subunit 5	1	VHAQVQQFLKEGYLR	VHAQVQQFLK(UniMod:121)EGYLR	3	VHAQVQQFLK(UniMod:121)EGYLR3	155614
P62191	P62191	PRS4_HUMAN	PSMC1	26S proteasome regulatory subunit 4	1	VHAVIGVLMDDTDPLVTVMKVEK	VHAVIGVLMDDTDPLVTVMK(UniMod:121)VEK	4	VHAVIGVLMDDTDPLVTVMK(UniMod:121)VEK4	80207.7
P13995	P13995	MTDC_HUMAN	MTHFD2	Bifunctional methylenetetrahydrofolate dehydrogenase/cyclohydrolase, mitochondrial	1	VHDPVTAKPK	VHDPVTAK(UniMod:121)PK	2	VHDPVTAK(UniMod:121)PK2	77628.5
P13995	P13995	MTDC_HUMAN	MTHFD2	Bifunctional methylenetetrahydrofolate dehydrogenase/cyclohydrolase, mitochondrial	1	VHDPVTAKPK	VHDPVTAK(UniMod:121)PK	3	VHDPVTAK(UniMod:121)PK3	122774
P24928	P24928	RPB1_HUMAN	POLR2A	DNA-directed RNA polymerase II subunit RPB1	1	VHEIFKR	VHEIFK(UniMod:121)R	2	VHEIFK(UniMod:121)R2	137078
Q96FB5	Q96FB5	RRNAD_HUMAN	RRNAD1	Protein RRNAD1	1	VHELKIEEYVQR	VHELK(UniMod:121)IEEYVQR	3	VHELK(UniMod:121)IEEYVQR3	52193.2
P12956	P12956	XRCC6_HUMAN	XRCC6	X-ray repair cross-complementing protein 6	1	VHFEESSKLEDLLR	VHFEESSK(UniMod:121)LEDLLR	3	VHFEESSK(UniMod:121)LEDLLR3	117947
P12956	P12956	XRCC6_HUMAN	XRCC6	X-ray repair cross-complementing protein 6	1	VHFEESSKLEDLLR	VHFEESSK(UniMod:121)LEDLLR	4	VHFEESSK(UniMod:121)LEDLLR4	69102.6
P51955	P51955	NEK2_HUMAN	NEK2	Serine/threonine-protein kinase Nek2	1	VHFSGESKENIMR	VHFSGESK(UniMod:121)ENIMR	3	VHFSGESK(UniMod:121)ENIMR3	61601.4
P51955	P51955	NEK2_HUMAN	NEK2	Serine/threonine-protein kinase Nek2	1	VHFSGESKENIMR	VHFSGESK(UniMod:121)ENIMR	4	VHFSGESK(UniMod:121)ENIMR4	44370.7
Q2NKJ3	Q2NKJ3	CTC1_HUMAN	CTC1	CST complex subunit CTC1	1	VHFSQLEKR	VHFSQLEK(UniMod:121)R	3	VHFSQLEK(UniMod:121)R3	89823.3
Q9Y4B4	Q9Y4B4	ARIP4_HUMAN	RAD54L2	Helicase ARIP4	1	VHILNDEHKTMASR	VHILNDEHK(UniMod:121)TMASR	3	VHILNDEHK(UniMod:121)TMASR3	27411.8
Q9Y3B2	Q9Y3B2	EXOS1_HUMAN	EXOSC1	Exosome complex component CSL4	1	VHILYVGSMPLKNSFR	VHILYVGSMPLK(UniMod:121)NSFR	4	VHILYVGSMPLK(UniMod:121)NSFR4	35034.4
Q8TF32	Q8TF32	ZN431_HUMAN	ZNF431	Zinc finger protein 431	1	VHKEGYNELNQCLTTTQSK	VHK(UniMod:121)EGYNELNQC(UniMod:4)LTTTQSK	4	VHK(UniMod:121)EGYNELNQC(UniMod:4)LTTTQSK4	22910.4
Q13505	Q13505	MTX1_HUMAN	MTX1	Metaxin-1	1	VHKISNPWQSPSGTLPALR	VHK(UniMod:121)ISNPWQSPSGTLPALR	3	VHK(UniMod:121)ISNPWQSPSGTLPALR3	172515
Q13505	Q13505	MTX1_HUMAN	MTX1	Metaxin-1	1	VHKISNPWQSPSGTLPALR	VHK(UniMod:121)ISNPWQSPSGTLPALR	4	VHK(UniMod:121)ISNPWQSPSGTLPALR4	614426
Q8IZQ1	Q8IZQ1	WDFY3_HUMAN	WDFY3	WD repeat and FYVE domain-containing protein 3	1	VHKPSSLSYEPEMR	VHK(UniMod:121)PSSLSYEPEMR	3	VHK(UniMod:121)PSSLSYEPEMR3	27121.6
P54252	P54252	ATX3_HUMAN	ATXN3	Ataxin-3	1	VHKTDLER	VHK(UniMod:121)TDLER	2	VHK(UniMod:121)TDLER2	168249
P54252	P54252	ATX3_HUMAN	ATXN3	Ataxin-3	1	VHKTDLER	VHK(UniMod:121)TDLER	3	VHK(UniMod:121)TDLER3	181899
Q7Z7H5	Q7Z7H5	TMED4_HUMAN	TMED4	Transmembrane emp24 domain-containing protein 4	1	VHLDIQVGEHANNYPEIAAKDK	VHLDIQVGEHANNYPEIAAK(UniMod:121)DK	4	VHLDIQVGEHANNYPEIAAK(UniMod:121)DK4	66356.9
P62081	P62081	RS7_HUMAN	RPS7	40S ribosomal protein S7	1	VHLDKAQQNNVEHK	VHLDK(UniMod:121)AQQNNVEHK	3	VHLDK(UniMod:121)AQQNNVEHK3	44471.6
P52948	P52948	NUP98_HUMAN	NUP98	Nuclear pore complex protein Nup98-Nup96	1	VHLEKLSLR	VHLEK(UniMod:121)LSLR	3	VHLEK(UniMod:121)LSLR3	397606
P49642	P49642	PRI1_HUMAN	PRIM1	DNA primase small subunit	1	VHLSEKIHPFIR	VHLSEK(UniMod:121)IHPFIR	3	VHLSEK(UniMod:121)IHPFIR3	17653.3
P49642	P49642	PRI1_HUMAN	PRIM1	DNA primase small subunit	1	VHLSEKIHPFIR	VHLSEK(UniMod:121)IHPFIR	4	VHLSEK(UniMod:121)IHPFIR4	261606
P63241	P63241;Q6IS14;Q9GZV4	IF5A1_HUMAN	EIF5A	Eukaryotic translation initiation factor 5A-1	0	VHLVGIDIFTGKK	VHLVGIDIFTGK(UniMod:121)K	3	VHLVGIDIFTGK(UniMod:121)K3	728452
P63241	P63241;Q6IS14;Q9GZV4	IF5A1_HUMAN	EIF5A	Eukaryotic translation initiation factor 5A-1	0	VHLVGIDIFTGKK	VHLVGIDIFTGK(UniMod:121)K	4	VHLVGIDIFTGK(UniMod:121)K4	376330
Q9Y6I9	Q9Y6I9	TX264_HUMAN	TEX264	Testis-expressed protein 264	1	VHPALDTYIKER	VHPALDTYIK(UniMod:121)ER	3	VHPALDTYIK(UniMod:121)ER3	74678.9
P62195	P62195	PRS8_HUMAN	PSMC5	26S proteasome regulatory subunit 8	1	VHPEGKFVVDVDK	VHPEGK(UniMod:121)FVVDVDK	3	VHPEGK(UniMod:121)FVVDVDK3	252278
P62195	P62195	PRS8_HUMAN	PSMC5	26S proteasome regulatory subunit 8	1	VHPEGKFVVDVDK	VHPEGK(UniMod:121)FVVDVDK	4	VHPEGK(UniMod:121)FVVDVDK4	96575.7
Q9H4H8	Q9H4H8	FA83D_HUMAN	FAM83D	Protein FAM83D	1	VHPEQEKLMTVR	VHPEQEK(UniMod:121)LMTVR	3	VHPEQEK(UniMod:121)LMTVR3	76593.6
P00338	P00338	LDHA_HUMAN	LDHA	L-lactate dehydrogenase A chain	1	VHPVSTMIKGLYGIK	VHPVSTMIK(UniMod:121)GLYGIK	3	VHPVSTMIK(UniMod:121)GLYGIK3	61470.3
Q99741	Q99741	CDC6_HUMAN	CDC6	Cell division control protein 6 homolog	1	VHQNKILSSVR	VHQNK(UniMod:121)ILSSVR	3	VHQNK(UniMod:121)ILSSVR3	49809
Q49A88	Q49A88	CCD14_HUMAN	CCDC14	Coiled-coil domain-containing protein 14	1	VHSEVQTDGNSQFASQGKTVSATCTDVLR	VHSEVQTDGNSQFASQGK(UniMod:121)TVSATC(UniMod:4)TDVLR	4	VHSEVQTDGNSQFASQGK(UniMod:121)TVSATC(UniMod:4)TDVLR4	108127
Q14592	Q14592	ZN460_HUMAN	ZNF460	Zinc finger protein 460	1	VHSGEKPFVCNECGK	VHSGEK(UniMod:121)PFVC(UniMod:4)NEC(UniMod:4)GK	3	VHSGEK(UniMod:121)PFVC(UniMod:4)NEC(UniMod:4)GK3	25605.9
Q6PK81;Q8N3J9;Q96SK3;Q9NZL3;Q9UIE0;Q9UK13	Q9UK12;Q96N38;Q96SK3;Q96HQ0;Q9UK11;Q9UK13;Q12901;Q9NZL3;Q8N3J9;Q9UIE0;Q6PK81;P17039;Q8N8Y5;Q9UJU3	ZN221_HUMAN;ZN224_HUMAN;ZN230_HUMAN;ZN607_HUMAN;ZN664_HUMAN;ZN773_HUMAN	ZNF221;ZNF224;ZNF230;ZNF607;ZNF664;ZNF773	Zinc finger protein 773	0	VHTGEKPFK	VHTGEK(UniMod:121)PFK	2	VHTGEK(UniMod:121)PFK2	12064.7
Q06730	Q06730	ZN33A_HUMAN	ZNF33A	Zinc finger protein 33A	1	VHTGQKPFQCNECEK	VHTGQK(UniMod:121)PFQC(UniMod:4)NEC(UniMod:4)EK	3	VHTGQK(UniMod:121)PFQC(UniMod:4)NEC(UniMod:4)EK3	14375.4
O76074	O76074	PDE5A_HUMAN	PDE5A	cGMP-specific 3',5'-cyclic phosphodiesterase	1	VHTIPVCKEGIR	VHTIPVC(UniMod:4)K(UniMod:121)EGIR	3	VHTIPVC(UniMod:4)K(UniMod:121)EGIR3	42450.4
P27708	P27708	PYR1_HUMAN	CAD	CAD protein	1	VHVDCMTSQKLVR	VHVDC(UniMod:4)MTSQK(UniMod:121)LVR	3	VHVDC(UniMod:4)MTSQK(UniMod:121)LVR3	68519.3
P27708	P27708	PYR1_HUMAN	CAD	CAD protein	1	VHVDCMTSQKLVR	VHVDC(UniMod:4)MTSQK(UniMod:121)LVR	4	VHVDC(UniMod:4)MTSQK(UniMod:121)LVR4	57483.9
Q9NVX0	Q9NVX0	HAUS2_HUMAN	HAUS2	HAUS augmin-like complex subunit 2	1	VHVQTINAK	VHVQTINAK(UniMod:121)	2	VHVQTINAK(UniMod:121)2	27104.9
Q9P253	Q9P253	VPS18_HUMAN	VPS18	Vacuolar protein sorting-associated protein 18 homolog	1	VHYDLKYALR	VHYDLK(UniMod:121)YALR	3	VHYDLK(UniMod:121)YALR3	119890
Q6AZZ1	Q6AZZ1	TRI68_HUMAN	TRIM68	E3 ubiquitin-protein ligase TRIM68	1	VHYGDTNQKLPDNPER	VHYGDTNQK(UniMod:121)LPDNPER	3	VHYGDTNQK(UniMod:121)LPDNPER3	247903
Q6AZZ1	Q6AZZ1	TRI68_HUMAN	TRIM68	E3 ubiquitin-protein ligase TRIM68	1	VHYGDTNQKLPDNPER	VHYGDTNQK(UniMod:121)LPDNPER	4	VHYGDTNQK(UniMod:121)LPDNPER4	190008
Q5VZF2;Q9NR56	Q9NR56;Q5VZF2	MBNL1_HUMAN;MBNL2_HUMAN	MBNL1;MBNL2	Muscleblind-like protein 2	0	VIACFDSLKGR	VIAC(UniMod:4)FDSLK(UniMod:121)GR	3	VIAC(UniMod:4)FDSLK(UniMod:121)GR3	139429
Q9HAD4	Q9HAD4	WDR41_HUMAN	WDR41	WD repeat-containing protein 41	1	VIACQKTAHDSNVLHVAR	VIAC(UniMod:4)QK(UniMod:121)TAHDSNVLHVAR	3	VIAC(UniMod:4)QK(UniMod:121)TAHDSNVLHVAR3	52632.9
Q9HAD4	Q9HAD4	WDR41_HUMAN	WDR41	WD repeat-containing protein 41	1	VIACQKTAHDSNVLHVAR	VIAC(UniMod:4)QK(UniMod:121)TAHDSNVLHVAR	4	VIAC(UniMod:4)QK(UniMod:121)TAHDSNVLHVAR4	146840
P60174	P60174	TPIS_HUMAN	TPI1	Triosephosphate isomerase	1	VIADNVKDWSK	VIADNVK(UniMod:121)DWSK	2	VIADNVK(UniMod:121)DWSK2	78047.9
P60174	P60174	TPIS_HUMAN	TPI1	Triosephosphate isomerase	1	VIADNVKDWSK	VIADNVK(UniMod:121)DWSK	3	VIADNVK(UniMod:121)DWSK3	492884
Q9Y3R5	Q9Y3R5	DOP2_HUMAN	DOP1B	Protein dopey-2	1	VIAEKTDFYQR	VIAEK(UniMod:121)TDFYQR	3	VIAEK(UniMod:121)TDFYQR3	39462.6
Q9BUI4	Q9BUI4	RPC3_HUMAN	POLR3C	DNA-directed RNA polymerase III subunit RPC3	1	VIAHDTGTSLDQVKK	VIAHDTGTSLDQVK(UniMod:121)K	3	VIAHDTGTSLDQVK(UniMod:121)K3	37718.3
P28749	P28749	RBL1_HUMAN	RBL1	Retinoblastoma-like protein 1	1	VIAIDSDAESPAKR	VIAIDSDAESPAK(UniMod:121)R	3	VIAIDSDAESPAK(UniMod:121)R3	46069.2
Q15181	Q15181	IPYR_HUMAN	PPA1	Inorganic pyrophosphatase	1	VIAINVDDPDAANYNDINDVKR	VIAINVDDPDAANYNDINDVK(UniMod:121)R	3	VIAINVDDPDAANYNDINDVK(UniMod:121)R3	462370
P46060	P46060	RAGP1_HUMAN	RANGAP1	Ran GTPase-activating protein 1	1	VIAKALEK	VIAK(UniMod:121)ALEK	2	VIAK(UniMod:121)ALEK2	22799.9
P53675;Q00610	P53675;Q00610	CLH1_HUMAN;CLH2_HUMAN	CLTC;CLTCL1	Clathrin heavy chain 2	0	VIALKAGK	VIALK(UniMod:121)AGK	2	VIALK(UniMod:121)AGK2	125095
Q8WXG6	Q8WXG6	MADD_HUMAN	MADD	MAP kinase-activating death domain protein	1	VIAPTNAEVLPILPEPESLELKK	VIAPTNAEVLPILPEPESLELK(UniMod:121)K	3	VIAPTNAEVLPILPEPESLELK(UniMod:121)K3	77049.9
Q9UKA1	Q9UKA1	FBXL5_HUMAN	FBXL5	F-box/LRR-repeat protein 5	1	VIAQHCSQKDTAELLR	VIAQHC(UniMod:4)SQK(UniMod:121)DTAELLR	3	VIAQHC(UniMod:4)SQK(UniMod:121)DTAELLR3	56149.6
Q9UKA1	Q9UKA1	FBXL5_HUMAN	FBXL5	F-box/LRR-repeat protein 5	1	VIAQHCSQKDTAELLR	VIAQHC(UniMod:4)SQK(UniMod:121)DTAELLR	4	VIAQHC(UniMod:4)SQK(UniMod:121)DTAELLR4	114860
Q9P2J5	Q9P2J5	SYLC_HUMAN	LARS1	Leucine--tRNA ligase, cytoplasmic	1	VIASELGSMPELKK	VIASELGSMPELK(UniMod:121)K	3	VIASELGSMPELK(UniMod:121)K3	246872
Q9BUT1	Q9BUT1	BDH2_HUMAN	BDH2	3-hydroxybutyrate dehydrogenase type 2	1	VIATDINESKLQELEK	VIATDINESK(UniMod:121)LQELEK	3	VIATDINESK(UniMod:121)LQELEK3	143759
P67809	P67809	YBOX1_HUMAN	YBX1	Y-box-binding protein 1	1	VIATKVLGTVK	VIATK(UniMod:121)VLGTVK	3	VIATK(UniMod:121)VLGTVK3	47778.7
Q9NU22	Q9NU22	MDN1_HUMAN	MDN1	Midasin	1	VIAVFKDVFGSNSNPYMGTR	VIAVFK(UniMod:121)DVFGSNSNPYMGTR	3	VIAVFK(UniMod:121)DVFGSNSNPYMGTR3	194217
Q9BV20	Q9BV20	MTNA_HUMAN	MRI1	Methylthioribose-1-phosphate isomerase	1	VICCTEDMLEKDLR	VIC(UniMod:4)C(UniMod:4)TEDMLEK(UniMod:121)DLR	3	VIC(UniMod:4)C(UniMod:4)TEDMLEK(UniMod:121)DLR3	37335.5
Q8NB91	Q8NB91	FANCB_HUMAN	FANCB	Fanconi anemia group B protein	1	VIDDSLVVGVKTTSSLK	VIDDSLVVGVK(UniMod:121)TTSSLK	3	VIDDSLVVGVK(UniMod:121)TTSSLK3	33573.6
Q9NR09	Q9NR09	BIRC6_HUMAN	BIRC6	Baculoviral IAP repeat-containing protein 6	1	VIDGTSGATLQASALSAKPGGQVK	VIDGTSGATLQASALSAK(UniMod:121)PGGQVK	3	VIDGTSGATLQASALSAK(UniMod:121)PGGQVK3	148061
O95503	O95503	CBX6_HUMAN	CBX6	Chromobox protein homolog 6	1	VIDKGAGGGGAGQGAGALAR	VIDK(UniMod:121)GAGGGGAGQGAGALAR	3	VIDK(UniMod:121)GAGGGGAGQGAGALAR3	95619.4
Q99707	Q99707	METH_HUMAN	MTR	Methionine synthase	1	VIDLGVMTPCDKILK	VIDLGVMTPC(UniMod:4)DK(UniMod:121)ILK	3	VIDLGVMTPC(UniMod:4)DK(UniMod:121)ILK3	277525
O94941	O94941	RNF37_HUMAN	UBOX5	RING finger protein 37	1	VIDQSTLEKCNR	VIDQSTLEK(UniMod:121)C(UniMod:4)NR	3	VIDQSTLEK(UniMod:121)C(UniMod:4)NR3	19979.1
P04818	P04818	TYSY_HUMAN	TYMS	Thymidylate synthase	1	VIDTIKTNPDDR	VIDTIK(UniMod:121)TNPDDR	2	VIDTIK(UniMod:121)TNPDDR2	52759.4
P04818	P04818	TYSY_HUMAN	TYMS	Thymidylate synthase	1	VIDTIKTNPDDR	VIDTIK(UniMod:121)TNPDDR	3	VIDTIK(UniMod:121)TNPDDR3	511420
Q9NVH1	Q9NVH1	DJC11_HUMAN	DNAJC11	DnaJ homolog subfamily C member 11	1	VIDVTVPLQCLVKDSK	VIDVTVPLQC(UniMod:4)LVK(UniMod:121)DSK	3	VIDVTVPLQC(UniMod:4)LVK(UniMod:121)DSK3	105744
Q14155	Q14155	ARHG7_HUMAN	ARHGEF7	Rho guanine nucleotide exchange factor 7	1	VIEAYCTSAKTR	VIEAYC(UniMod:4)TSAK(UniMod:121)TR	3	VIEAYC(UniMod:4)TSAK(UniMod:121)TR3	29667.2
Q15375	Q15375	EPHA7_HUMAN	EPHA7	Ephrin type-A receptor 7	1	VIEDDPEAVYTTTGGKIPVR	VIEDDPEAVYTTTGGK(UniMod:121)IPVR	3	VIEDDPEAVYTTTGGK(UniMod:121)IPVR3	125458
Q9H6R6	Q9H6R6	ZDHC6_HUMAN	ZDHHC6	Palmitoyltransferase ZDHHC6	1	VIEDYSGACCPLNKGIK	VIEDYSGAC(UniMod:4)C(UniMod:4)PLNK(UniMod:121)GIK	3	VIEDYSGAC(UniMod:4)C(UniMod:4)PLNK(UniMod:121)GIK3	124928
P98196	P98196	AT11A_HUMAN	ATP11A	Phospholipid-transporting ATPase IH	1	VIEGKVDQIR	VIEGK(UniMod:121)VDQIR	2	VIEGK(UniMod:121)VDQIR2	169020
P98196	P98196	AT11A_HUMAN	ATP11A	Phospholipid-transporting ATPase IH	1	VIEGKVDQIR	VIEGK(UniMod:121)VDQIR	3	VIEGK(UniMod:121)VDQIR3	583205
Q8IX01	Q8IX01	SUGP2_HUMAN	SUGP2	SURP and G-patch domain-containing protein 2	1	VIEGSLSPKER	VIEGSLSPK(UniMod:121)ER	3	VIEGSLSPK(UniMod:121)ER3	49718.2
P40937	P40937	RFC5_HUMAN	RFC5	Replication factor C subunit 5	1	VIEKFTENTR	VIEK(UniMod:121)FTENTR	2	VIEK(UniMod:121)FTENTR2	45030.8
P40937	P40937	RFC5_HUMAN	RFC5	Replication factor C subunit 5	1	VIEKFTENTR	VIEK(UniMod:121)FTENTR	3	VIEK(UniMod:121)FTENTR3	315291
Q9NTX5	Q9NTX5	ECHD1_HUMAN	ECHDC1	Ethylmalonyl-CoA decarboxylase	1	VIELENWTEGKGLIVR	VIELENWTEGK(UniMod:121)GLIVR	3	VIELENWTEGK(UniMod:121)GLIVR3	177662
Q7Z333	Q7Z333	SETX_HUMAN	SETX	Probable helicase senataxin	1	VIELGLLESPDIYTSSVLEKGK	VIELGLLESPDIYTSSVLEK(UniMod:121)GK	3	VIELGLLESPDIYTSSVLEK(UniMod:121)GK3	804885
P51784	P51784	UBP11_HUMAN	USP11	Ubiquitin carboxyl-terminal hydrolase 11	1	VIELPNIQKVEVYPVELLLVR	VIELPNIQK(UniMod:121)VEVYPVELLLVR	3	VIELPNIQK(UniMod:121)VEVYPVELLLVR3	41878.9
Q8N3C0	Q8N3C0	ASCC3_HUMAN	ASCC3	Activating signal cointegrator 1 complex subunit 3	1	VIELTGDVTPDMKSIAK	VIELTGDVTPDMK(UniMod:121)SIAK	3	VIELTGDVTPDMK(UniMod:121)SIAK3	244608
Q8N3R3	Q8N3R3	TCAIM_HUMAN	TCAIM	T-cell activation inhibitor, mitochondrial	1	VIENELIQASTKK	VIENELIQASTK(UniMod:121)K	3	VIENELIQASTK(UniMod:121)K3	122328
Q9BTW9	Q9BTW9	TBCD_HUMAN	TBCD	Tubulin-specific chaperone D	1	VIEQLLVGLKDK	VIEQLLVGLK(UniMod:121)DK	3	VIEQLLVGLK(UniMod:121)DK3	218495
O94808	O94808	GFPT2_HUMAN	GFPT2	Glutamine--fructose-6-phosphate aminotransferase [isomerizing] 2	1	VIFLEDDDIAAVADGKLSIHR	VIFLEDDDIAAVADGK(UniMod:121)LSIHR	4	VIFLEDDDIAAVADGK(UniMod:121)LSIHR4	24920.8
Q9Y617	Q9Y617	SERC_HUMAN	PSAT1	Phosphoserine aminotransferase	1	VIFLQGGGCGQFSAVPLNLIGLKAGR	VIFLQGGGC(UniMod:4)GQFSAVPLNLIGLK(UniMod:121)AGR	3	VIFLQGGGC(UniMod:4)GQFSAVPLNLIGLK(UniMod:121)AGR3	1.093e+06
Q969T9	Q969T9	WBP2_HUMAN	WBP2	WW domain-binding protein 2	1	VIFLSKGK	VIFLSK(UniMod:121)GK	2	VIFLSK(UniMod:121)GK2	8257.51
Q13423	Q13423	NNTM_HUMAN	NNT	NAD(P) transhydrogenase, mitochondrial	1	VIFPAPTPKNIPQGAPVK	VIFPAPTPK(UniMod:121)NIPQGAPVK	3	VIFPAPTPK(UniMod:121)NIPQGAPVK3	75953.8
P24928	P24928	RPB1_HUMAN	POLR2A	DNA-directed RNA polymerase II subunit RPB1	1	VIFPTGDSKVVLPCNLLR	VIFPTGDSK(UniMod:121)VVLPC(UniMod:4)NLLR	3	VIFPTGDSK(UniMod:121)VVLPC(UniMod:4)NLLR3	1.12451e+06
P42285	P42285	MTREX_HUMAN	MTREX	Exosome RNA helicase MTR4	1	VIFTSPIKALSNQK	VIFTSPIK(UniMod:121)ALSNQK	3	VIFTSPIK(UniMod:121)ALSNQK3	331164
Q9NWL6	Q9NWL6	ASND1_HUMAN	ASNSD1	Asparagine synthetase domain-containing protein 1	1	VIGDHGKEAR	VIGDHGK(UniMod:121)EAR	3	VIGDHGK(UniMod:121)EAR3	13066.1
Q96AX9	Q96AX9	MIB2_HUMAN	MIB2	E3 ubiquitin-protein ligase MIB2	1	VIGDLDTVKR	VIGDLDTVK(UniMod:121)R	2	VIGDLDTVK(UniMod:121)R2	72220.2
Q96AX9	Q96AX9	MIB2_HUMAN	MIB2	E3 ubiquitin-protein ligase MIB2	1	VIGDLDTVKR	VIGDLDTVK(UniMod:121)R	3	VIGDLDTVK(UniMod:121)R3	455211
Q5VYK3	Q5VYK3	ECM29_HUMAN	ECPAS	Proteasome adapter and scaffold protein ECM29	1	VIGDNPWTPEQLEQCKLGIVK	VIGDNPWTPEQLEQC(UniMod:4)K(UniMod:121)LGIVK	3	VIGDNPWTPEQLEQC(UniMod:4)K(UniMod:121)LGIVK3	328554
Q9UHD2	Q9UHD2	TBK1_HUMAN	TBK1	Serine/threonine-protein kinase TBK1	1	VIGEDGQSVYKLTDFGAAR	VIGEDGQSVYK(UniMod:121)LTDFGAAR	3	VIGEDGQSVYK(UniMod:121)LTDFGAAR3	467363
P50748	P50748	KNTC1_HUMAN	KNTC1	Kinetochore-associated protein 1	1	VIGKPAHLIVSLYEHPSINQR	VIGK(UniMod:121)PAHLIVSLYEHPSINQR	4	VIGK(UniMod:121)PAHLIVSLYEHPSINQR4	178726
Q96AG3	Q96AG3	S2546_HUMAN	SLC25A46	Solute carrier family 25 member 46	1	VIGMGVPHSKR	VIGMGVPHSK(UniMod:121)R	2	VIGMGVPHSK(UniMod:121)R2	55884.1
Q96AG3	Q96AG3	S2546_HUMAN	SLC25A46	Solute carrier family 25 member 46	1	VIGMGVPHSKR	VIGMGVPHSK(UniMod:121)R	3	VIGMGVPHSK(UniMod:121)R3	567847
Q96AG3	Q96AG3	S2546_HUMAN	SLC25A46	Solute carrier family 25 member 46	1	VIGMGVPHSKR	VIGMGVPHSK(UniMod:121)R	4	VIGMGVPHSK(UniMod:121)R4	163295
Q96I59	Q96I59	SYNM_HUMAN	NARS2	Probable asparagine--tRNA ligase, mitochondrial	1	VIGNCDAKDFPIK	VIGNC(UniMod:4)DAK(UniMod:121)DFPIK	3	VIGNC(UniMod:4)DAK(UniMod:121)DFPIK3	93471.3
P63165	G2XKQ0;P63165	SUMO1_HUMAN	SUMO1	Small ubiquitin-related modifier 1	0	VIGQDSSEIHFKVK	VIGQDSSEIHFK(UniMod:121)VK	3	VIGQDSSEIHFK(UniMod:121)VK3	1.25155e+06
P63165	G2XKQ0;P63165	SUMO1_HUMAN	SUMO1	Small ubiquitin-related modifier 1	0	VIGQDSSEIHFKVK	VIGQDSSEIHFK(UniMod:121)VK	4	VIGQDSSEIHFK(UniMod:121)VK4	1.26252e+06
P35998	P35998	PRS7_HUMAN	PSMC2	26S proteasome regulatory subunit 7	1	VIGSELVQKYVGEGAR	VIGSELVQK(UniMod:121)YVGEGAR	2	VIGSELVQK(UniMod:121)YVGEGAR2	574916
P35998	P35998	PRS7_HUMAN	PSMC2	26S proteasome regulatory subunit 7	1	VIGSELVQKYVGEGAR	VIGSELVQK(UniMod:121)YVGEGAR	3	VIGSELVQK(UniMod:121)YVGEGAR3	4.68173e+06
P50395	P50395	GDIB_HUMAN	GDI2	Rab GDP dissociation inhibitor beta	1	VIGVKSEGEIAR	VIGVK(UniMod:121)SEGEIAR	2	VIGVK(UniMod:121)SEGEIAR2	62777.8
P50395	P50395	GDIB_HUMAN	GDI2	Rab GDP dissociation inhibitor beta	1	VIGVKSEGEIAR	VIGVK(UniMod:121)SEGEIAR	3	VIGVK(UniMod:121)SEGEIAR3	435483
Q9UBB4	Q9UBB4	ATX10_HUMAN	ATXN10	Ataxin-10	1	VIHVAGKETTNIFSNCGCVR	VIHVAGK(UniMod:121)ETTNIFSNC(UniMod:4)GC(UniMod:4)VR	4	VIHVAGK(UniMod:121)ETTNIFSNC(UniMod:4)GC(UniMod:4)VR4	116260
Q96C34	Q96C34	RUND1_HUMAN	RUNDC1	RUN domain-containing protein 1	1	VIIDELIKK	VIIDELIK(UniMod:121)K	3	VIIDELIK(UniMod:121)K3	40240.8
O15164	O15164	TIF1A_HUMAN	TRIM24	Transcription intermediary factor 1-alpha	1	VIIDTLITKLMEK	VIIDTLITK(UniMod:121)LMEK	3	VIIDTLITK(UniMod:121)LMEK3	22779.6
P08708	P08708	RS17_HUMAN	RPS17	40S ribosomal protein S17	1	VIIEKYYTR	VIIEK(UniMod:121)YYTR	2	VIIEK(UniMod:121)YYTR2	491814
P08708	P08708	RS17_HUMAN	RPS17	40S ribosomal protein S17	1	VIIEKYYTR	VIIEK(UniMod:121)YYTR	3	VIIEK(UniMod:121)YYTR3	1.68569e+06
P49770	P49770	EI2BB_HUMAN	EIF2B2	Translation initiation factor eIF-2B subunit beta	1	VIIGTKTILANGALR	VIIGTK(UniMod:121)TILANGALR	3	VIIGTK(UniMod:121)TILANGALR3	169480
Q9H7X2	Q9H7X2	CA115_HUMAN	C1orf115	Uncharacterized protein C1orf115	1	VIIKGCR	VIIK(UniMod:121)GC(UniMod:4)R	2	VIIK(UniMod:121)GC(UniMod:4)R2	64348
Q92990	Q92990	GLMN_HUMAN	GLMN	Glomulin	1	VIIKNMGWNLVGPVVR	VIIK(UniMod:121)NMGWNLVGPVVR	3	VIIK(UniMod:121)NMGWNLVGPVVR3	93271.6
O43824	O43824	GTPB6_HUMAN	GTPBP6	Putative GTP-binding protein 6	1	VIISNSAYGKFR	VIISNSAYGK(UniMod:121)FR	3	VIISNSAYGK(UniMod:121)FR3	72784.9
P47897	P47897	SYQ_HUMAN	QARS1	Glutamine--tRNA ligase	1	VIITNFPAAKSLDIQVPNFPADETK	VIITNFPAAK(UniMod:121)SLDIQVPNFPADETK	3	VIITNFPAAK(UniMod:121)SLDIQVPNFPADETK3	1.24955e+06
P31153	P31153	METK2_HUMAN	MAT2A	S-adenosylmethionine synthase isoform type-2	1	VIKAVVPAK	VIK(UniMod:121)AVVPAK	2	VIK(UniMod:121)AVVPAK2	90036.6
P31153	P31153	METK2_HUMAN	MAT2A	S-adenosylmethionine synthase isoform type-2	1	VIKAVVPAK	VIK(UniMod:121)AVVPAK	3	VIK(UniMod:121)AVVPAK3	178989
P24385	P24385	CCND1_HUMAN	CCND1	G1/S-specific cyclin-D1	1	VIKCDPDCLR	VIK(UniMod:121)C(UniMod:4)DPDC(UniMod:4)LR	2	VIK(UniMod:121)C(UniMod:4)DPDC(UniMod:4)LR2	194842
P24385	P24385	CCND1_HUMAN	CCND1	G1/S-specific cyclin-D1	1	VIKCDPDCLR	VIK(UniMod:121)C(UniMod:4)DPDC(UniMod:4)LR	3	VIK(UniMod:121)C(UniMod:4)DPDC(UniMod:4)LR3	1.85154e+06
O43447	O43447	PPIH_HUMAN	PPIH	Peptidyl-prolyl cis-trans isomerase H	1	VIKDFMIQGGDFVNGDGTGVASIYR	VIK(UniMod:121)DFMIQGGDFVNGDGTGVASIYR	3	VIK(UniMod:121)DFMIQGGDFVNGDGTGVASIYR3	172432
Q0D2I5	Q0D2I5	IFFO1_HUMAN	IFFO1	Non-homologous end joining factor IFFO1	1	VIKDTESLFK	VIK(UniMod:121)DTESLFK	2	VIK(UniMod:121)DTESLFK2	34571.5
Q0D2I5	Q0D2I5	IFFO1_HUMAN	IFFO1	Non-homologous end joining factor IFFO1	1	VIKDTESLFK	VIK(UniMod:121)DTESLFK	3	VIK(UniMod:121)DTESLFK3	108559
P49815	P49815	TSC2_HUMAN	TSC2	Tuberin	1	VIKDYPSNEDLHER	VIK(UniMod:121)DYPSNEDLHER	3	VIK(UniMod:121)DYPSNEDLHER3	129393
P49815	P49815	TSC2_HUMAN	TSC2	Tuberin	1	VIKDYPSNEDLHER	VIK(UniMod:121)DYPSNEDLHER	4	VIK(UniMod:121)DYPSNEDLHER4	225194
Q15018	Q15018	ABRX2_HUMAN	ABRAXAS2	BRISC complex subunit Abraxas 2	1	VIKEHGTDFFDK	VIK(UniMod:121)EHGTDFFDK	3	VIK(UniMod:121)EHGTDFFDK3	50865.4
Q99707	Q99707	METH_HUMAN	MTR	Methionine synthase	1	VIKETLPGAR	VIK(UniMod:121)ETLPGAR	2	VIK(UniMod:121)ETLPGAR2	160021
Q99707	Q99707	METH_HUMAN	MTR	Methionine synthase	1	VIKETLPGAR	VIK(UniMod:121)ETLPGAR	3	VIK(UniMod:121)ETLPGAR3	1.61924e+06
Q5T3U5	Q5T3U5	MRP7_HUMAN	ABCC10	ATP-binding cassette sub-family C member 10	1	VIKFCGWEQALGAR	VIK(UniMod:121)FC(UniMod:4)GWEQALGAR	3	VIK(UniMod:121)FC(UniMod:4)GWEQALGAR3	95409.3
Q15008	Q15008	PSMD6_HUMAN	PSMD6	26S proteasome non-ATPase regulatory subunit 6	1	VIKGAEILEVLHSLPAVR	VIK(UniMod:121)GAEILEVLHSLPAVR	3	VIK(UniMod:121)GAEILEVLHSLPAVR3	102414
Q15008	Q15008	PSMD6_HUMAN	PSMD6	26S proteasome non-ATPase regulatory subunit 6	1	VIKGAEILEVLHSLPAVR	VIK(UniMod:121)GAEILEVLHSLPAVR	4	VIK(UniMod:121)GAEILEVLHSLPAVR4	364294
Q8IY63	Q8IY63	AMOL1_HUMAN	AMOTL1	Angiomotin-like protein 1	1	VIKLEEELR	VIK(UniMod:121)LEEELR	2	VIK(UniMod:121)LEEELR2	48035.8
Q8IY63	Q8IY63	AMOL1_HUMAN	AMOTL1	Angiomotin-like protein 1	1	VIKLEEELR	VIK(UniMod:121)LEEELR	3	VIK(UniMod:121)LEEELR3	152765
Q4VC31	Q4VC31	MIX23_HUMAN	MIX23	Protein MIX23	1	VIKNCIAQTSAVVK	VIK(UniMod:121)NC(UniMod:4)IAQTSAVVK	3	VIK(UniMod:121)NC(UniMod:4)IAQTSAVVK3	33158.6
Q14573	Q14573	ITPR3_HUMAN	ITPR3	Inositol 1,4,5-trisphosphate receptor type 3	1	VIKSELDR	VIK(UniMod:121)SELDR	2	VIK(UniMod:121)SELDR2	15118.7
P35998	P35998	PRS7_HUMAN	PSMC2	26S proteasome regulatory subunit 7	1	VIKSYAK	VIK(UniMod:121)SYAK	2	VIK(UniMod:121)SYAK2	42178.8
Q12980	Q12980	NPRL3_HUMAN	NPRL3	GATOR complex protein NPRL3	1	VIKTTSAVK	VIK(UniMod:121)TTSAVK	2	VIK(UniMod:121)TTSAVK2	30140.9
Q8NEZ3	Q8NEZ3	WDR19_HUMAN	WDR19	WD repeat-containing protein 19	1	VILAGSTKVPFAHK	VILAGSTK(UniMod:121)VPFAHK	3	VILAGSTK(UniMod:121)VPFAHK3	32194.4
Q9NW08	Q9NW08	RPC2_HUMAN	POLR3B	DNA-directed RNA polymerase III subunit RPC2	1	VILAQGDNKVDDR	VILAQGDNK(UniMod:121)VDDR	3	VILAQGDNK(UniMod:121)VDDR3	8132.11
P0C2W1	P0C2W1	FBSP1_HUMAN	FBXO45	F-box/SPRY domain-containing protein 1	1	VILDMEDKTLAFER	VILDMEDK(UniMod:121)TLAFER	3	VILDMEDK(UniMod:121)TLAFER3	112096
Q9NXL9	Q9NXL9	MCM9_HUMAN	MCM9	DNA helicase MCM9	1	VILEDDLVDSCKSGDDLTIYGIVMQR	VILEDDLVDSC(UniMod:4)K(UniMod:121)SGDDLTIYGIVMQR	3	VILEDDLVDSC(UniMod:4)K(UniMod:121)SGDDLTIYGIVMQR3	177642
P16383	P16383	GCFC2_HUMAN	GCFC2	Intron Large complex component GCFC2	1	VILEEHSTCENEVSKSR	VILEEHSTC(UniMod:4)ENEVSK(UniMod:121)SR	4	VILEEHSTC(UniMod:4)ENEVSK(UniMod:121)SR4	31855.1
Q9HCS7	Q9HCS7	SYF1_HUMAN	XAB2	Pre-mRNA-splicing factor SYF1	1	VILEKATK	VILEK(UniMod:121)ATK	2	VILEK(UniMod:121)ATK2	87396.5
Q96CQ1	Q96CQ1	S2536_HUMAN	SLC25A36	Solute carrier family 25 member 36	1	VILEKEGPR	VILEK(UniMod:121)EGPR	2	VILEK(UniMod:121)EGPR2	91375.9
Q96CQ1	Q96CQ1	S2536_HUMAN	SLC25A36	Solute carrier family 25 member 36	1	VILEKEGPR	VILEK(UniMod:121)EGPR	3	VILEK(UniMod:121)EGPR3	205488
Q96IC2	Q96IC2	REXO5_HUMAN	REXO5	RNA exonuclease 5	1	VILGKDIQCPDR	VILGK(UniMod:121)DIQC(UniMod:4)PDR	3	VILGK(UniMod:121)DIQC(UniMod:4)PDR3	59258.6
P07900;P08238;Q58FF6	Q58FF6;P08238;Q58FF7;P07900	H90B4_HUMAN;HS90A_HUMAN;HS90B_HUMAN	HSP90AA1;HSP90AB1;HSP90AB4P	Heat shock protein HSP 90-alpha	0	VILHLKEDQTEYLEER	VILHLK(UniMod:121)EDQTEYLEER	4	VILHLK(UniMod:121)EDQTEYLEER4	115019
Q9NW08	Q9NW08	RPC2_HUMAN	POLR3B	DNA-directed RNA polymerase III subunit RPC2	1	VILIQEQLSKNR	VILIQEQLSK(UniMod:121)NR	3	VILIQEQLSK(UniMod:121)NR3	81743.8
P20700	P20700	LMNB1_HUMAN	LMNB1	Lamin-B1	1	VILKNSQGEEVAQR	VILK(UniMod:121)NSQGEEVAQR	3	VILK(UniMod:121)NSQGEEVAQR3	99498.8
Q9Y2J2	Q9Y2J2	E41L3_HUMAN	EPB41L3	Band 4.1-like protein 3	1	VILLDGSEYTCDVEKR	VILLDGSEYTC(UniMod:4)DVEK(UniMod:121)R	3	VILLDGSEYTC(UniMod:4)DVEK(UniMod:121)R3	13662.6
P00491	P00491	PNPH_HUMAN	PNP	Purine nucleoside phosphorylase	1	VIMDYESLEKANHEEVLAAGK	VIMDYESLEK(UniMod:121)ANHEEVLAAGK	3	VIMDYESLEK(UniMod:121)ANHEEVLAAGK3	41670.7
P00491	P00491	PNPH_HUMAN	PNP	Purine nucleoside phosphorylase	1	VIMDYESLEKANHEEVLAAGK	VIMDYESLEK(UniMod:121)ANHEEVLAAGK	4	VIMDYESLEK(UniMod:121)ANHEEVLAAGK4	110264
P16615	P16615	AT2A2_HUMAN	ATP2A2	Sarcoplasmic/endoplasmic reticulum calcium ATPase 2	1	VIMITGDNKGTAVAICR	VIMITGDNK(UniMod:121)GTAVAIC(UniMod:4)R	3	VIMITGDNK(UniMod:121)GTAVAIC(UniMod:4)R3	469764
P05023;P13637	P05023;P50993;Q13733;P13637;P54707	AT1A1_HUMAN;AT1A3_HUMAN	ATP1A1;ATP1A3	Sodium/potassium-transporting ATPase subunit alpha-1	0	VIMVTGDHPITAKAIAK	VIMVTGDHPITAK(UniMod:121)AIAK	3	VIMVTGDHPITAK(UniMod:121)AIAK3	127318
P05023;P13637	P05023;P50993;Q13733;P13637;P54707	AT1A1_HUMAN;AT1A3_HUMAN	ATP1A1;ATP1A3	Sodium/potassium-transporting ATPase subunit alpha-1	0	VIMVTGDHPITAKAIAK	VIMVTGDHPITAK(UniMod:121)AIAK	4	VIMVTGDHPITAK(UniMod:121)AIAK4	368966
P78527	P78527	PRKDC_HUMAN	PRKDC	DNA-dependent protein kinase catalytic subunit	1	VINAKDVDFMYVELIQR	VINAK(UniMod:121)DVDFMYVELIQR	3	VINAK(UniMod:121)DVDFMYVELIQR3	1.53221e+06
Q99460	Q99460	PSMD1_HUMAN	PSMD1	26S proteasome non-ATPase regulatory subunit 1	1	VINDKHDDVMAK	VINDK(UniMod:121)HDDVMAK	3	VINDK(UniMod:121)HDDVMAK3	104578
Q09028;Q16576	Q16576;Q09028	RBBP4_HUMAN;RBBP7_HUMAN	RBBP4;RBBP7	Histone-binding protein RBBP4	0	VINEEYKIWK	VINEEYK(UniMod:121)IWK	2	VINEEYK(UniMod:121)IWK2	56725.2
Q09028;Q16576	Q16576;Q09028	RBBP4_HUMAN;RBBP7_HUMAN	RBBP4;RBBP7	Histone-binding protein RBBP4	0	VINEEYKIWK	VINEEYK(UniMod:121)IWK	3	VINEEYK(UniMod:121)IWK3	453019
P22102	P22102	PUR2_HUMAN	GART	Trifunctional purine biosynthetic protein adenosine-3	1	VINHKLYK	VINHK(UniMod:121)LYK	2	VINHK(UniMod:121)LYK2	110711
P22102	P22102	PUR2_HUMAN	GART	Trifunctional purine biosynthetic protein adenosine-3	1	VINHKLYK	VINHK(UniMod:121)LYK	3	VINHK(UniMod:121)LYK3	54046.5
Q5EE01	Q5EE01	CENPW_HUMAN	CENPW	Centromere protein W	1	VINKEHVLAAAK	VINK(UniMod:121)EHVLAAAK	2	VINK(UniMod:121)EHVLAAAK2	2830.41
Q5EE01	Q5EE01	CENPW_HUMAN	CENPW	Centromere protein W	1	VINKEHVLAAAK	VINK(UniMod:121)EHVLAAAK	3	VINK(UniMod:121)EHVLAAAK3	67481.1
Q14694	Q14694	UBP10_HUMAN	USP10	Ubiquitin carboxyl-terminal hydrolase 10	1	VINQYQVVKPTAER	VINQYQVVK(UniMod:121)PTAER	3	VINQYQVVK(UniMod:121)PTAER3	118107
Q86XR8	Q86XR8	CEP57_HUMAN	CEP57	Centrosomal protein of 57 kDa	1	VINSIPLAKQVSSR	VINSIPLAK(UniMod:121)QVSSR	3	VINSIPLAK(UniMod:121)QVSSR3	236424
O75083	O75083	WDR1_HUMAN	WDR1	WD repeat-containing protein 1	1	VINSVDIKQSR	VINSVDIK(UniMod:121)QSR	2	VINSVDIK(UniMod:121)QSR2	21415
O75083	O75083	WDR1_HUMAN	WDR1	WD repeat-containing protein 1	1	VINSVDIKQSR	VINSVDIK(UniMod:121)QSR	3	VINSVDIK(UniMod:121)QSR3	156785
A2VDJ0	A2VDJ0	T131L_HUMAN	TMEM131L	Transmembrane protein 131-like	1	VIPAMGKTSFR	VIPAMGK(UniMod:121)TSFR	3	VIPAMGK(UniMod:121)TSFR3	176488
Q9UPW5	Q9UPW5	CBPC1_HUMAN	AGTPBP1	Cytosolic carboxypeptidase 1	1	VIPEKSLTNNSR	VIPEK(UniMod:121)SLTNNSR	3	VIPEK(UniMod:121)SLTNNSR3	93821.5
Q15019	Q15019	SEPT2_HUMAN	SEPTIN2	Septin-2	1	VIPGAAEKIER	VIPGAAEK(UniMod:121)IER	2	VIPGAAEK(UniMod:121)IER2	622727
Q15019	Q15019	SEPT2_HUMAN	SEPTIN2	Septin-2	1	VIPGAAEKIER	VIPGAAEK(UniMod:121)IER	3	VIPGAAEK(UniMod:121)IER3	791307
P34897	P34897	GLYM_HUMAN	SHMT2	Serine hydroxymethyltransferase, mitochondrial	1	VIPSPFKHADIVTTTTHK	VIPSPFK(UniMod:121)HADIVTTTTHK	4	VIPSPFK(UniMod:121)HADIVTTTTHK4	152466
O14730	O14730	RIOK3_HUMAN	RIOK3	Serine/threonine-protein kinase RIO3	1	VIPTECAIKVFK	VIPTEC(UniMod:4)AIK(UniMod:121)VFK	3	VIPTEC(UniMod:4)AIK(UniMod:121)VFK3	42232.9
Q15555	Q15555	MARE2_HUMAN	MAPRE2	Microtubule-associated protein RP/EB family member 2	1	VIPVEKLVK	VIPVEK(UniMod:121)LVK	2	VIPVEK(UniMod:121)LVK2	90201.3
Q15555	Q15555	MARE2_HUMAN	MAPRE2	Microtubule-associated protein RP/EB family member 2	1	VIPVEKLVK	VIPVEK(UniMod:121)LVK	3	VIPVEK(UniMod:121)LVK3	160757
Q96BU1	Q96BU1	S1PBP_HUMAN	S100PBP	S100P-binding protein	1	VIPVLQTKTR	VIPVLQTK(UniMod:121)TR	3	VIPVLQTK(UniMod:121)TR3	103128
Q8TB61	Q8TB61	S35B2_HUMAN	SLC35B2	Adenosine 3'-phospho 5'-phosphosulfate transporter 1	1	VIPVMLMGKLVSR	VIPVMLMGK(UniMod:121)LVSR	3	VIPVMLMGK(UniMod:121)LVSR3	52934.1
Q9NVE7	Q9NVE7	PANK4_HUMAN	PANK4	4'-phosphopantetheine phosphatase	1	VIQATGGGAYKFK	VIQATGGGAYK(UniMod:121)FK	2	VIQATGGGAYK(UniMod:121)FK2	33313.7
Q9NVE7	Q9NVE7	PANK4_HUMAN	PANK4	4'-phosphopantetheine phosphatase	1	VIQATGGGAYKFK	VIQATGGGAYK(UniMod:121)FK	3	VIQATGGGAYK(UniMod:121)FK3	218361
Q96BY9	Q96BY9	SARAF_HUMAN	SARAF	Store-operated calcium entry-associated regulatory factor	1	VIQCQNKGWDGYDVQWECK	VIQC(UniMod:4)QNK(UniMod:121)GWDGYDVQWEC(UniMod:4)K	3	VIQC(UniMod:4)QNK(UniMod:121)GWDGYDVQWEC(UniMod:4)K3	172399
Q9Y5L0	Q9Y5L0	TNPO3_HUMAN	TNPO3	Transportin-3	1	VIQEIWPVLSETLNKHR	VIQEIWPVLSETLNK(UniMod:121)HR	4	VIQEIWPVLSETLNK(UniMod:121)HR4	73400.6
Q9NTJ3	Q9NTJ3	SMC4_HUMAN	SMC4	Structural maintenance of chromosomes protein 4	1	VIQENEHALQKDALSIK	VIQENEHALQK(UniMod:121)DALSIK	3	VIQENEHALQK(UniMod:121)DALSIK3	25083.5
P42285	P42285	MTREX_HUMAN	MTREX	Exosome RNA helicase MTR4	1	VIQKVEAFEHR	VIQK(UniMod:121)VEAFEHR	4	VIQK(UniMod:121)VEAFEHR4	12306
Q66K14	Q66K14	TBC9B_HUMAN	TBC1D9B	TBC1 domain family member 9B	1	VIQSLEDTAKR	VIQSLEDTAK(UniMod:121)R	3	VIQSLEDTAK(UniMod:121)R3	66426.5
Q86TU7	Q86TU7	SETD3_HUMAN	SETD3	Actin-histidine N-methyltransferase	1	VIQTHPHANKLPLK	VIQTHPHANK(UniMod:121)LPLK	3	VIQTHPHANK(UniMod:121)LPLK3	8282.51
P05091	P05091	ALDH2_HUMAN	ALDH2	Aldehyde dehydrogenase, mitochondrial	1	VIQVAAGSSNLKR	VIQVAAGSSNLK(UniMod:121)R	3	VIQVAAGSSNLK(UniMod:121)R3	35348.1
O15381	O15381	NVL_HUMAN	NVL	Nuclear valosin-containing protein-like	1	VIQYLTSNKCGK	VIQYLTSNK(UniMod:121)C(UniMod:4)GK	3	VIQYLTSNK(UniMod:121)C(UniMod:4)GK3	14613.1
O95714	O95714	HERC2_HUMAN	HERC2	E3 ubiquitin-protein ligase HERC2	1	VISAFSGKQAGK	VISAFSGK(UniMod:121)QAGK	2	VISAFSGK(UniMod:121)QAGK2	40445.1
O95714	O95714	HERC2_HUMAN	HERC2	E3 ubiquitin-protein ligase HERC2	1	VISAFSGKQAGK	VISAFSGK(UniMod:121)QAGK	3	VISAFSGK(UniMod:121)QAGK3	156721
Q9NRZ9	Q9NRZ9	HELLS_HUMAN	HELLS	Lymphoid-specific helicase	1	VISDKDLELLLDR	VISDK(UniMod:121)DLELLLDR	3	VISDK(UniMod:121)DLELLLDR3	274829
P05387	P05387	RLA2_HUMAN	RPLP2	60S acidic ribosomal protein P2	1	VISELNGKNIEDVIAQGIGK	VISELNGK(UniMod:121)NIEDVIAQGIGK	3	VISELNGK(UniMod:121)NIEDVIAQGIGK3	738634
Q8WTT2	Q8WTT2	NOC3L_HUMAN	NOC3L	Nucleolar complex protein 3 homolog	1	VISGFVKGR	VISGFVK(UniMod:121)GR	2	VISGFVK(UniMod:121)GR2	45166.1
Q8WTT2	Q8WTT2	NOC3L_HUMAN	NOC3L	Nucleolar complex protein 3 homolog	1	VISGFVKGR	VISGFVK(UniMod:121)GR	3	VISGFVK(UniMod:121)GR3	115753
P35579	P35579	MYH9_HUMAN	MYH9	Myosin-9	1	VISGVLQLGNIVFKK	VISGVLQLGNIVFK(UniMod:121)K	3	VISGVLQLGNIVFK(UniMod:121)K3	40386.9
O60427	O60427	FADS1_HUMAN	FADS1	Acyl-CoA (8-3)-desaturase	1	VISHYAGQDATDPFVAFHINKGLVK	VISHYAGQDATDPFVAFHINK(UniMod:121)GLVK	4	VISHYAGQDATDPFVAFHINK(UniMod:121)GLVK4	133032
O94826	O94826	TOM70_HUMAN	TOMM70	Mitochondrial import receptor subunit TOM70	1	VISLKEANVK	VISLK(UniMod:121)EANVK	3	VISLK(UniMod:121)EANVK3	153974
P12277	P12277	KCRB_HUMAN	CKB	Creatine kinase B-type	1	VISMQKGGNMK	VISMQK(UniMod:121)GGNMK	2	VISMQK(UniMod:121)GGNMK2	38156.9
P12277	P12277	KCRB_HUMAN	CKB	Creatine kinase B-type	1	VISMQKGGNMK	VISMQK(UniMod:121)GGNMK	3	VISMQK(UniMod:121)GGNMK3	60446.3
P27348	P27348	1433T_HUMAN	YWHAQ	14-3-3 protein theta	1	VISSIEQKTDTSDK	VISSIEQK(UniMod:121)TDTSDK	3	VISSIEQK(UniMod:121)TDTSDK3	33894.6
P31946	P31946	1433B_HUMAN	YWHAB	14-3-3 protein beta/alpha	1	VISSIEQKTER	VISSIEQK(UniMod:121)TER	2	VISSIEQK(UniMod:121)TER2	75436.9
P31946	P31946	1433B_HUMAN	YWHAB	14-3-3 protein beta/alpha	1	VISSIEQKTER	VISSIEQK(UniMod:121)TER	3	VISSIEQK(UniMod:121)TER3	229291
Q04917	Q04917	1433F_HUMAN	YWHAH	14-3-3 protein eta	1	VISSIEQKTMADGNEK	VISSIEQK(UniMod:121)TMADGNEK	3	VISSIEQK(UniMod:121)TMADGNEK3	12029
P61981	P61981	1433G_HUMAN	YWHAG	14-3-3 protein gamma	1	VISSIEQKTSADGNEK	VISSIEQK(UniMod:121)TSADGNEK	3	VISSIEQK(UniMod:121)TSADGNEK3	53026.2
O95825	O95825	QORL1_HUMAN	CRYZL1	Quinone oxidoreductase-like protein 1	1	VISTACSLEDKQCLER	VISTAC(UniMod:4)SLEDK(UniMod:121)QC(UniMod:4)LER	3	VISTAC(UniMod:4)SLEDK(UniMod:121)QC(UniMod:4)LER3	521752
Q9UQ84	Q9UQ84	EXO1_HUMAN	EXO1	Exonuclease 1	1	VISTKGLNLPR	VISTK(UniMod:121)GLNLPR	3	VISTK(UniMod:121)GLNLPR3	61883.7
Q15382	Q15382	RHEB_HUMAN	RHEB	GTP-binding protein Rheb	1	VISYEEGKALAESWNAAFLESSAK	VISYEEGK(UniMod:121)ALAESWNAAFLESSAK	3	VISYEEGK(UniMod:121)ALAESWNAAFLESSAK3	105132
Q9NR09	Q9NR09	BIRC6_HUMAN	BIRC6	Baculoviral IAP repeat-containing protein 6	1	VITDPSLSKTDSYK	VITDPSLSK(UniMod:121)TDSYK	3	VITDPSLSK(UniMod:121)TDSYK3	211438
P26373	P26373	RL13_HUMAN	RPL13	60S ribosomal protein L13	1	VITEEEKNFK	VITEEEK(UniMod:121)NFK	2	VITEEEK(UniMod:121)NFK2	23428
P26373	P26373	RL13_HUMAN	RPL13	60S ribosomal protein L13	1	VITEEEKNFK	VITEEEK(UniMod:121)NFK	3	VITEEEK(UniMod:121)NFK3	59774.8
Q93063	Q93063	EXT2_HUMAN	EXT2	Exostosin-2	1	VITEVSKVPSLSK	VITEVSK(UniMod:121)VPSLSK	2	VITEVSK(UniMod:121)VPSLSK2	73857.5
Q93063	Q93063	EXT2_HUMAN	EXT2	Exostosin-2	1	VITEVSKVPSLSK	VITEVSK(UniMod:121)VPSLSK	3	VITEVSK(UniMod:121)VPSLSK3	867313
Q7KZF4	Q7KZF4	SND1_HUMAN	SND1	Staphylococcal nuclease domain-containing protein 1	1	VITEYLNAQESAKSAR	VITEYLNAQESAK(UniMod:121)SAR	2	VITEYLNAQESAK(UniMod:121)SAR2	14874.7
Q7KZF4	Q7KZF4	SND1_HUMAN	SND1	Staphylococcal nuclease domain-containing protein 1	1	VITEYLNAQESAKSAR	VITEYLNAQESAK(UniMod:121)SAR	3	VITEYLNAQESAK(UniMod:121)SAR3	546734
O43196	O43196	MSH5_HUMAN	MSH5	MutS protein homolog 5	1	VITGPNSSGKSIYLK	VITGPNSSGK(UniMod:121)SIYLK	3	VITGPNSSGK(UniMod:121)SIYLK3	12682.8
Q15386	Q15386	UBE3C_HUMAN	UBE3C	Ubiquitin-protein ligase E3C	1	VITNLVKMLK	VITNLVK(UniMod:121)MLK	3	VITNLVK(UniMod:121)MLK3	15625
O95299	O95299	NDUAA_HUMAN	NDUFA10	NADH dehydrogenase [ubiquinone] 1 alpha subcomplex subunit 10, mitochondrial	1	VITVDGNICTGKGK	VITVDGNIC(UniMod:4)TGK(UniMod:121)GK	3	VITVDGNIC(UniMod:4)TGK(UniMod:121)GK3	59673.3
O75122	O75122	CLAP2_HUMAN	CLASP2	CLIP-associating protein 2	1	VITWTTEPKSSDVR	VITWTTEPK(UniMod:121)SSDVR	3	VITWTTEPK(UniMod:121)SSDVR3	8410.06
P61221	P61221	ABCE1_HUMAN	ABCE1	ATP-binding cassette sub-family E member 1	1	VIVFDGVPSKNTVANSPQTLLAGMNK	VIVFDGVPSK(UniMod:121)NTVANSPQTLLAGMNK	3	VIVFDGVPSK(UniMod:121)NTVANSPQTLLAGMNK3	972419
Q9Y664	Q9Y664	KPTN_HUMAN	KPTN	KICSTOR complex protein kaptin	1	VIVFSLSAAKETK	VIVFSLSAAK(UniMod:121)ETK	3	VIVFSLSAAK(UniMod:121)ETK3	39059.2
Q14683	Q14683	SMC1A_HUMAN	SMC1A	Structural maintenance of chromosomes protein 1A	1	VIVGGSSEYKINNK	VIVGGSSEYK(UniMod:121)INNK	2	VIVGGSSEYK(UniMod:121)INNK2	39052.2
Q14683	Q14683	SMC1A_HUMAN	SMC1A	Structural maintenance of chromosomes protein 1A	1	VIVGGSSEYKINNK	VIVGGSSEYK(UniMod:121)INNK	3	VIVGGSSEYK(UniMod:121)INNK3	669862
Q15043	Q15043	S39AE_HUMAN	SLC39A14	Metal cation symporter ZIP14	1	VIVGSLSVQDLQASQSACYWLKGVR	VIVGSLSVQDLQASQSAC(UniMod:4)YWLK(UniMod:121)GVR	3	VIVGSLSVQDLQASQSAC(UniMod:4)YWLK(UniMod:121)GVR3	106572
Q9ULA0	Q9ULA0	DNPEP_HUMAN	DNPEP	Aspartyl aminopeptidase	1	VIVKCPTSGR	VIVK(UniMod:121)C(UniMod:4)PTSGR	2	VIVK(UniMod:121)C(UniMod:4)PTSGR2	37608.5
Q9ULA0	Q9ULA0	DNPEP_HUMAN	DNPEP	Aspartyl aminopeptidase	1	VIVKCPTSGR	VIVK(UniMod:121)C(UniMod:4)PTSGR	3	VIVK(UniMod:121)C(UniMod:4)PTSGR3	87123.3
O94955	O94955	RHBT3_HUMAN	RHOBTB3	Rho-related BTB domain-containing protein 3	1	VIVKDALFCSCLSDILR	VIVK(UniMod:121)DALFC(UniMod:4)SC(UniMod:4)LSDILR	3	VIVK(UniMod:121)DALFC(UniMod:4)SC(UniMod:4)LSDILR3	397761
P40925	P40925	MDHC_HUMAN	MDH1	Malate dehydrogenase, cytoplasmic	1	VIVVGNPANTNCLTASKSAPSIPK	VIVVGNPANTNC(UniMod:4)LTASK(UniMod:121)SAPSIPK	3	VIVVGNPANTNC(UniMod:4)LTASK(UniMod:121)SAPSIPK3	623654
P18077	P18077	RL35A_HUMAN	RPL35A	60S ribosomal protein L35a	1	VIWGKVTR	VIWGK(UniMod:121)VTR	2	VIWGK(UniMod:121)VTR2	581891
P18077	P18077	RL35A_HUMAN	RPL35A	60S ribosomal protein L35a	1	VIWGKVTR	VIWGK(UniMod:121)VTR	3	VIWGK(UniMod:121)VTR3	757271
P52569	P52569	CTR2_HUMAN	SLC7A2	Cationic amino acid transporter 2	1	VIYAMAEDGLLFKCLAQINSK	VIYAMAEDGLLFK(UniMod:121)C(UniMod:4)LAQINSK	3	VIYAMAEDGLLFK(UniMod:121)C(UniMod:4)LAQINSK3	143680
Q659A1	Q659A1	ICE2_HUMAN	ICE2	Little elongation complex subunit 2	1	VIYINSPLPQKK	VIYINSPLPQK(UniMod:121)K	3	VIYINSPLPQK(UniMod:121)K3	94617.1
P0DN79;P35520	P35520;P0DN79	CBSL_HUMAN;CBS_HUMAN	CBS;CBSL	Cystathionine beta-synthase-like protein	0	VIYKQFK	VIYK(UniMod:121)QFK	2	VIYK(UniMod:121)QFK2	76755.1
P0DN79;P35520	P35520;P0DN79	CBSL_HUMAN;CBS_HUMAN	CBS;CBSL	Cystathionine beta-synthase-like protein	0	VIYKQFK	VIYK(UniMod:121)QFK	3	VIYK(UniMod:121)QFK3	166509
P32929	P32929	CGL_HUMAN	CTH	Cystathionine gamma-lyase	1	VIYPGLPSHPQHELVKR	VIYPGLPSHPQHELVK(UniMod:121)R	4	VIYPGLPSHPQHELVK(UniMod:121)R4	363273
O14920	O14920	IKKB_HUMAN	IKBKB	Inhibitor of nuclear factor kappa-B kinase subunit beta	1	VIYTQLSKTVVCK	VIYTQLSK(UniMod:121)TVVC(UniMod:4)K	3	VIYTQLSK(UniMod:121)TVVC(UniMod:4)K3	23458.3
Q9P2J5	Q9P2J5	SYLC_HUMAN	LARS1	Leucine--tRNA ligase, cytoplasmic	1	VIYVLPMLTIKEDK	VIYVLPMLTIK(UniMod:121)EDK	3	VIYVLPMLTIK(UniMod:121)EDK3	139805
Q5T0T0	Q5T0T0	MARH8_HUMAN	MARCHF8	E3 ubiquitin-protein ligase MARCHF8	1	VIYVQNCPETSKK	VIYVQNC(UniMod:4)PETSK(UniMod:121)K	3	VIYVQNC(UniMod:4)PETSK(UniMod:121)K3	15159.1
O15269	O15269	SPTC1_HUMAN	SPTLC1	Serine palmitoyltransferase 1	1	VKAAALASLK	VK(UniMod:121)AAALASLK	2	VK(UniMod:121)AAALASLK2	71288.5
P49915	P49915	GUAA_HUMAN	GMPS	GMP synthase [glutamine-hydrolyzing]	1	VKACTTEEDQEK	VK(UniMod:121)AC(UniMod:4)TTEEDQEK	2	VK(UniMod:121)AC(UniMod:4)TTEEDQEK2	8969.72
P49915	P49915	GUAA_HUMAN	GMPS	GMP synthase [glutamine-hydrolyzing]	1	VKACTTEEDQEK	VK(UniMod:121)AC(UniMod:4)TTEEDQEK	3	VK(UniMod:121)AC(UniMod:4)TTEEDQEK3	22855
P30566	P30566	PUR8_HUMAN	ADSL	Adenylosuccinate lyase	1	VKAELCL	VK(UniMod:121)AELC(UniMod:4)L	2	VK(UniMod:121)AELC(UniMod:4)L2	286319
Q86VV8	Q86VV8	RTTN_HUMAN	RTTN	Rotatin	1	VKAETYHCCLEITK	VK(UniMod:121)AETYHC(UniMod:4)C(UniMod:4)LEITK	3	VK(UniMod:121)AETYHC(UniMod:4)C(UniMod:4)LEITK3	29020.8
Q86VV8	Q86VV8	RTTN_HUMAN	RTTN	Rotatin	1	VKAETYHCCLEITK	VK(UniMod:121)AETYHC(UniMod:4)C(UniMod:4)LEITK	4	VK(UniMod:121)AETYHC(UniMod:4)C(UniMod:4)LEITK4	19843.8
Q86WJ1	Q86WJ1	CHD1L_HUMAN	CHD1L	Chromodomain-helicase-DNA-binding protein 1-like	1	VKAEVATELPK	VK(UniMod:121)AEVATELPK	3	VK(UniMod:121)AEVATELPK3	187418
P21333	P21333	FLNA_HUMAN	FLNA	Filamin-A	1	VKAFGPGLQGGSAGSPAR	VK(UniMod:121)AFGPGLQGGSAGSPAR	3	VK(UniMod:121)AFGPGLQGGSAGSPAR3	67454.2
O94808	O94808	GFPT2_HUMAN	GFPT2	Glutamine--fructose-6-phosphate aminotransferase [isomerizing] 2	1	VKALDEELYK	VK(UniMod:121)ALDEELYK	3	VK(UniMod:121)ALDEELYK3	16861.5
Q06210	Q06210	GFPT1_HUMAN	GFPT1	Glutamine--fructose-6-phosphate aminotransferase [isomerizing] 1	1	VKALDEEVHK	VK(UniMod:121)ALDEEVHK	2	VK(UniMod:121)ALDEEVHK2	6362.21
Q9NZL4	Q9NZL4	HPBP1_HUMAN	HSPBP1	Hsp70-binding protein 1	1	VKALFAISCLVR	VK(UniMod:121)ALFAISC(UniMod:4)LVR	3	VK(UniMod:121)ALFAISC(UniMod:4)LVR3	163400
Q7L2E3	Q7L2E3	DHX30_HUMAN	DHX30	ATP-dependent RNA helicase DHX30	1	VKALLSHDSGSDHLAFVR	VK(UniMod:121)ALLSHDSGSDHLAFVR	4	VK(UniMod:121)ALLSHDSGSDHLAFVR4	117376
Q9BXW9	Q9BXW9	FACD2_HUMAN	FANCD2	Fanconi anemia group D2 protein	1	VKAMLTLNNCR	VK(UniMod:121)AMLTLNNC(UniMod:4)R	3	VK(UniMod:121)AMLTLNNC(UniMod:4)R3	100282
Q92729	Q92729	PTPRU_HUMAN	PTPRU	Receptor-type tyrosine-protein phosphatase U	1	VKASTPPDAGPIVIHCSAGTGR	VK(UniMod:121)ASTPPDAGPIVIHC(UniMod:4)SAGTGR	4	VK(UniMod:121)ASTPPDAGPIVIHC(UniMod:4)SAGTGR4	48090.6
P22695	P22695	QCR2_HUMAN	UQCRC2	Cytochrome b-c1 complex subunit 2, mitochondrial	1	VKATAAPAGAPPQPQDLEFTK	VK(UniMod:121)ATAAPAGAPPQPQDLEFTK	3	VK(UniMod:121)ATAAPAGAPPQPQDLEFTK3	175618
P10586	P10586	PTPRF_HUMAN	PTPRF	Receptor-type tyrosine-protein phosphatase F	1	VKCDQYWPAR	VK(UniMod:121)C(UniMod:4)DQYWPAR	3	VK(UniMod:121)C(UniMod:4)DQYWPAR3	94388.6
Q9UBW8	Q9UBW8	CSN7A_HUMAN	COPS7A	COP9 signalosome complex subunit 7a	1	VKCIPYAVLLEALALR	VK(UniMod:121)C(UniMod:4)IPYAVLLEALALR	3	VK(UniMod:121)C(UniMod:4)IPYAVLLEALALR3	18095.9
P38606	P38606	VATA_HUMAN	ATP6V1A	V-type proton ATPase catalytic subunit A	1	VKCLGNPER	VK(UniMod:121)C(UniMod:4)LGNPER	2	VK(UniMod:121)C(UniMod:4)LGNPER2	391656
P38606	P38606	VATA_HUMAN	ATP6V1A	V-type proton ATPase catalytic subunit A	1	VKCLGNPER	VK(UniMod:121)C(UniMod:4)LGNPER	3	VK(UniMod:121)C(UniMod:4)LGNPER3	172711
Q14318	Q14318	FKBP8_HUMAN	FKBP8	Peptidyl-prolyl cis-trans isomerase FKBP8	1	VKCLNNLAASQLK	VK(UniMod:121)C(UniMod:4)LNNLAASQLK	3	VK(UniMod:121)C(UniMod:4)LNNLAASQLK3	180325
P0CW24	P0CW24	PNM6A_HUMAN	PNMA6A	Paraneoplastic antigen-like protein 6A	1	VKCLTAQQQSGER	VK(UniMod:121)C(UniMod:4)LTAQQQSGER	2	VK(UniMod:121)C(UniMod:4)LTAQQQSGER2	40693.8
P0CW24	P0CW24	PNM6A_HUMAN	PNMA6A	Paraneoplastic antigen-like protein 6A	1	VKCLTAQQQSGER	VK(UniMod:121)C(UniMod:4)LTAQQQSGER	3	VK(UniMod:121)C(UniMod:4)LTAQQQSGER3	59548.6
Q9BZL1	Q9BZL1	UBL5_HUMAN	UBL5	Ubiquitin-like protein 5	1	VKCNTDDTIGDLK	VK(UniMod:121)C(UniMod:4)NTDDTIGDLK	3	VK(UniMod:121)C(UniMod:4)NTDDTIGDLK3	167744
Q9C0J8	Q9C0J8	WDR33_HUMAN	WDR33	pre-mRNA 3' end processing protein WDR33	1	VKCPVFVVR	VK(UniMod:121)C(UniMod:4)PVFVVR	2	VK(UniMod:121)C(UniMod:4)PVFVVR2	118242
Q9C0J8	Q9C0J8	WDR33_HUMAN	WDR33	pre-mRNA 3' end processing protein WDR33	1	VKCPVFVVR	VK(UniMod:121)C(UniMod:4)PVFVVR	3	VK(UniMod:121)C(UniMod:4)PVFVVR3	650972
Q8N8D1	Q8N8D1	PDCD7_HUMAN	PDCD7	Programmed cell death protein 7	1	VKCVQEVEEK	VK(UniMod:121)C(UniMod:4)VQEVEEK	2	VK(UniMod:121)C(UniMod:4)VQEVEEK2	40905.5
Q8N8D1	Q8N8D1	PDCD7_HUMAN	PDCD7	Programmed cell death protein 7	1	VKCVQEVEEK	VK(UniMod:121)C(UniMod:4)VQEVEEK	3	VK(UniMod:121)C(UniMod:4)VQEVEEK3	40216.9
O43402	O43402	EMC8_HUMAN	EMC8	ER membrane protein complex subunit 8	1	VKDASPNQVAEK	VK(UniMod:121)DASPNQVAEK	2	VK(UniMod:121)DASPNQVAEK2	27120.3
O43402	O43402	EMC8_HUMAN	EMC8	ER membrane protein complex subunit 8	1	VKDASPNQVAEK	VK(UniMod:121)DASPNQVAEK	3	VK(UniMod:121)DASPNQVAEK3	113591
Q9Y6V7	Q9Y6V7	DDX49_HUMAN	DDX49	Probable ATP-dependent RNA helicase DDX49	1	VKDAYLVHLIQR	VK(UniMod:121)DAYLVHLIQR	3	VK(UniMod:121)DAYLVHLIQR3	49342.8
Q9Y6V7	Q9Y6V7	DDX49_HUMAN	DDX49	Probable ATP-dependent RNA helicase DDX49	1	VKDAYLVHLIQR	VK(UniMod:121)DAYLVHLIQR	4	VK(UniMod:121)DAYLVHLIQR4	25188.4
Q14204	Q14204	DYHC1_HUMAN	DYNC1H1	Cytoplasmic dynein 1 heavy chain 1	1	VKDDIESLHDK	VK(UniMod:121)DDIESLHDK	3	VK(UniMod:121)DDIESLHDK3	79032.4
Q12772	Q12772	SRBP2_HUMAN	SREBF2	Sterol regulatory element-binding protein 2	1	VKDEPDSPPVALGMVDR	VK(UniMod:121)DEPDSPPVALGMVDR	3	VK(UniMod:121)DEPDSPPVALGMVDR3	39065.6
Q14442	Q14442	PIGH_HUMAN	PIGH	Phosphatidylinositol N-acetylglucosaminyltransferase subunit H	1	VKDIVINEAIYMQK	VK(UniMod:121)DIVINEAIYMQK	3	VK(UniMod:121)DIVINEAIYMQK3	132959
Q8TEQ6	Q8TEQ6	GEMI5_HUMAN	GEMIN5	Gem-associated protein 5	1	VKDLIVSGDEK	VK(UniMod:121)DLIVSGDEK	3	VK(UniMod:121)DLIVSGDEK3	71621.3
P01111	P01111;P01112	RASN_HUMAN	NRAS	GTPase NRas	0	VKDSDDVPMVLVGNK	VK(UniMod:121)DSDDVPMVLVGNK	3	VK(UniMod:121)DSDDVPMVLVGNK3	62763.7
Q9NW08	Q9NW08	RPC2_HUMAN	POLR3B	DNA-directed RNA polymerase III subunit RPC2	1	VKDVCEDLVR	VK(UniMod:121)DVC(UniMod:4)EDLVR	3	VK(UniMod:121)DVC(UniMod:4)EDLVR3	163858
Q96IV0	Q96IV0	NGLY1_HUMAN	NGLY1	Peptide-N(4)-(N-acetyl-beta-glucosaminyl)asparagine amidase	1	VKEALLR	VK(UniMod:121)EALLR	2	VK(UniMod:121)EALLR2	138714
Q12882	Q12882	DPYD_HUMAN	DPYD	Dihydropyrimidine dehydrogenase [NADP(+)]	1	VKEALSPIK	VK(UniMod:121)EALSPIK	2	VK(UniMod:121)EALSPIK2	18088
Q9H2J7	Q9H2J7	S6A15_HUMAN	SLC6A15	Sodium-dependent neutral amino acid transporter B(0)AT2	1	VKEEEFPALHLNSCK	VK(UniMod:121)EEEFPALHLNSC(UniMod:4)K	3	VK(UniMod:121)EEEFPALHLNSC(UniMod:4)K3	38656
Q9H2J7	Q9H2J7	S6A15_HUMAN	SLC6A15	Sodium-dependent neutral amino acid transporter B(0)AT2	1	VKEEEFPALHLNSCK	VK(UniMod:121)EEEFPALHLNSC(UniMod:4)K	4	VK(UniMod:121)EEEFPALHLNSC(UniMod:4)K4	98542.2
Q9NWK9	Q9NWK9	BCD1_HUMAN	ZNHIT6	Box C/D snoRNA protein 1	1	VKEEPPINHPVGCK	VK(UniMod:121)EEPPINHPVGC(UniMod:4)K	3	VK(UniMod:121)EEPPINHPVGC(UniMod:4)K3	53564.9
P30153	P30153	2AAA_HUMAN	PPP2R1A	Serine/threonine-protein phosphatase 2A 65 kDa regulatory subunit A alpha isoform	1	VKEFCENLSADCR	VK(UniMod:121)EFC(UniMod:4)ENLSADC(UniMod:4)R	3	VK(UniMod:121)EFC(UniMod:4)ENLSADC(UniMod:4)R3	714284
Q9H4A4	Q9H4A4	AMPB_HUMAN	RNPEP	Aminopeptidase B	1	VKEFLHNQGK	VK(UniMod:121)EFLHNQGK	3	VK(UniMod:121)EFLHNQGK3	62590.2
P27707	P27707	DCK_HUMAN	DCK	Deoxycytidine kinase	1	VKEFLSTL	VK(UniMod:121)EFLSTL	2	VK(UniMod:121)EFLSTL2	68809.8
P62937	P62937	PPIA_HUMAN	PPIA	Peptidyl-prolyl cis-trans isomerase A	1	VKEGMNIVEAMER	VK(UniMod:121)EGMNIVEAMER	3	VK(UniMod:121)EGMNIVEAMER3	694970
O00422	O00422	SAP18_HUMAN	SAP18	Histone deacetylase complex subunit SAP18	1	VKEIGSTMSGR	VK(UniMod:121)EIGSTMSGR	2	VK(UniMod:121)EIGSTMSGR2	108114
O00422	O00422	SAP18_HUMAN	SAP18	Histone deacetylase complex subunit SAP18	1	VKEIGSTMSGR	VK(UniMod:121)EIGSTMSGR	3	VK(UniMod:121)EIGSTMSGR3	169939
O75665	O75665	OFD1_HUMAN	OFD1	Oral-facial-digital syndrome 1 protein	1	VKELELELESVK	VK(UniMod:121)ELELELESVK	3	VK(UniMod:121)ELELELESVK3	262782
O43674	O43674	NDUB5_HUMAN	NDUFB5	NADH dehydrogenase [ubiquinone] 1 beta subcomplex subunit 5, mitochondrial	1	VKELEVR	VK(UniMod:121)ELEVR	2	VK(UniMod:121)ELEVR2	17500.4
P30154	P30154	2AAB_HUMAN	PPP2R1B	Serine/threonine-protein phosphatase 2A 65 kDa regulatory subunit A beta isoform	1	VKELGENLPIEDR	VK(UniMod:121)ELGENLPIEDR	2	VK(UniMod:121)ELGENLPIEDR2	132949
P30154	P30154	2AAB_HUMAN	PPP2R1B	Serine/threonine-protein phosphatase 2A 65 kDa regulatory subunit A beta isoform	1	VKELGENLPIEDR	VK(UniMod:121)ELGENLPIEDR	3	VK(UniMod:121)ELGENLPIEDR3	1.59383e+06
A6NDU8	A6NDU8	CE051_HUMAN	C5orf51	UPF0600 protein C5orf51	1	VKELISFLSEPEILVK	VK(UniMod:121)ELISFLSEPEILVK	3	VK(UniMod:121)ELISFLSEPEILVK3	152875
O75665	O75665	OFD1_HUMAN	OFD1	Oral-facial-digital syndrome 1 protein	1	VKELQQEAER	VK(UniMod:121)ELQQEAER	2	VK(UniMod:121)ELQQEAER2	40557.1
O75665	O75665	OFD1_HUMAN	OFD1	Oral-facial-digital syndrome 1 protein	1	VKEMSDYSLLK	VK(UniMod:121)EMSDYSLLK	3	VK(UniMod:121)EMSDYSLLK3	606806
Q96RU2	Q96RU2	UBP28_HUMAN	USP28	Ubiquitin carboxyl-terminal hydrolase 28	1	VKEPSQDTVATEPSEVEGSAANK	VK(UniMod:121)EPSQDTVATEPSEVEGSAANK	3	VK(UniMod:121)EPSQDTVATEPSEVEGSAANK3	92873.2
Q96C34	Q96C34	RUND1_HUMAN	RUNDC1	RUN domain-containing protein 1	1	VKEQLVEQLK	VK(UniMod:121)EQLVEQLK	2	VK(UniMod:121)EQLVEQLK2	57630.9
Q96C34	Q96C34	RUND1_HUMAN	RUNDC1	RUN domain-containing protein 1	1	VKEQLVEQLK	VK(UniMod:121)EQLVEQLK	3	VK(UniMod:121)EQLVEQLK3	204439
Q96JI7	Q96JI7	SPTCS_HUMAN	SPG11	Spatacsin	1	VKESNIWK	VK(UniMod:121)ESNIWK	2	VK(UniMod:121)ESNIWK2	20578.5
O60733	O60733	PLPL9_HUMAN	PLA2G6	85/88 kDa calcium-independent phospholipase A2	1	VKEVAVADYTSSDR	VK(UniMod:121)EVAVADYTSSDR	3	VK(UniMod:121)EVAVADYTSSDR3	82738.9
Q96K12	Q96K12	FACR2_HUMAN	FAR2	Fatty acyl-CoA reductase 2	1	VKEVCPNVHEK	VK(UniMod:121)EVC(UniMod:4)PNVHEK	3	VK(UniMod:121)EVC(UniMod:4)PNVHEK3	67506.2
Q9Y679	Q9Y679	AUP1_HUMAN	AUP1	Lipid droplet-regulating VLDL assembly factor AUP1	1	VKEVLPHVPLGVIQR	VK(UniMod:121)EVLPHVPLGVIQR	3	VK(UniMod:121)EVLPHVPLGVIQR3	19356.2
Q8N766	Q8N766	EMC1_HUMAN	EMC1	ER membrane protein complex subunit 1	1	VKFASLEFSPGSK	VK(UniMod:121)FASLEFSPGSK	3	VK(UniMod:121)FASLEFSPGSK3	27313.1
Q8TBF5	Q8TBF5	PIGX_HUMAN	PIGX	Phosphatidylinositol-glycan biosynthesis class X protein	1	VKFGESIEDLHTCR	VK(UniMod:121)FGESIEDLHTC(UniMod:4)R	4	VK(UniMod:121)FGESIEDLHTC(UniMod:4)R4	36021.1
O00567	O00567	NOP56_HUMAN	NOP56	Nucleolar protein 56	1	VKFNVNR	VK(UniMod:121)FNVNR	2	VK(UniMod:121)FNVNR2	95160.6
Q86VI3	Q86VI3	IQGA3_HUMAN	IQGAP3	Ras GTPase-activating-like protein IQGAP3	1	VKFTAEELSNMASELAK	VK(UniMod:121)FTAEELSNMASELAK	3	VK(UniMod:121)FTAEELSNMASELAK3	71788.2
P46781	P46781	RS9_HUMAN	RPS9	40S ribosomal protein S9	1	VKFTLAK	VK(UniMod:121)FTLAK	2	VK(UniMod:121)FTLAK2	120023
P46781	P46781	RS9_HUMAN	RPS9	40S ribosomal protein S9	1	VKFTLAK	VK(UniMod:121)FTLAK	3	VK(UniMod:121)FTLAK3	172946
P62249	P62249	RS16_HUMAN	RPS16	40S ribosomal protein S16	1	VKGGGHVAQIYAIR	VK(UniMod:121)GGGHVAQIYAIR	3	VK(UniMod:121)GGGHVAQIYAIR3	659796
P62249	P62249	RS16_HUMAN	RPS16	40S ribosomal protein S16	1	VKGGGHVAQIYAIR	VK(UniMod:121)GGGHVAQIYAIR	4	VK(UniMod:121)GGGHVAQIYAIR4	695522
Q13347	Q13347	EIF3I_HUMAN	EIF3I	Eukaryotic translation initiation factor 3 subunit I	1	VKGHFGPINSVAFHPDGK	VK(UniMod:121)GHFGPINSVAFHPDGK	3	VK(UniMod:121)GHFGPINSVAFHPDGK3	93588
Q13347	Q13347	EIF3I_HUMAN	EIF3I	Eukaryotic translation initiation factor 3 subunit I	1	VKGHFGPINSVAFHPDGK	VK(UniMod:121)GHFGPINSVAFHPDGK	4	VK(UniMod:121)GHFGPINSVAFHPDGK4	737235
Q96RY7	Q96RY7	IF140_HUMAN	IFT140	Intraflagellar transport protein 140 homolog	1	VKGLLAAGTDR	VK(UniMod:121)GLLAAGTDR	2	VK(UniMod:121)GLLAAGTDR2	76974.4
Q96RY7	Q96RY7	IF140_HUMAN	IFT140	Intraflagellar transport protein 140 homolog	1	VKGLLAAGTDR	VK(UniMod:121)GLLAAGTDR	3	VK(UniMod:121)GLLAAGTDR3	226452
P53621	P53621	COPA_HUMAN	COPA	Coatomer subunit alpha	1	VKGLSFHPK	VK(UniMod:121)GLSFHPK	2	VK(UniMod:121)GLSFHPK2	18075.1
P53621	P53621	COPA_HUMAN	COPA	Coatomer subunit alpha	1	VKGLSFHPK	VK(UniMod:121)GLSFHPK	3	VK(UniMod:121)GLSFHPK3	151764
P08195	P08195	4F2_HUMAN	SLC3A2	4F2 cell-surface antigen heavy chain	1	VKGLVLGPIHK	VK(UniMod:121)GLVLGPIHK	3	VK(UniMod:121)GLVLGPIHK3	466344
P08195	P08195	4F2_HUMAN	SLC3A2	4F2 cell-surface antigen heavy chain	1	VKGLVLGPIHK	VK(UniMod:121)GLVLGPIHK	4	VK(UniMod:121)GLVLGPIHK4	16665.9
Q9H9Q2	Q9H9Q2	CSN7B_HUMAN	COPS7B	COP9 signalosome complex subunit 7b	1	VKGLVSSR	VK(UniMod:121)GLVSSR	2	VK(UniMod:121)GLVSSR2	210752
P53621	P53621	COPA_HUMAN	COPA	Coatomer subunit alpha	1	VKGNNVYCLDR	VK(UniMod:121)GNNVYC(UniMod:4)LDR	3	VK(UniMod:121)GNNVYC(UniMod:4)LDR3	387802
P84098	P84098	RL19_HUMAN	RPL19	60S ribosomal protein L19	1	VKGNVFK	VK(UniMod:121)GNVFK	2	VK(UniMod:121)GNVFK2	118200
Q12789	Q12789	TF3C1_HUMAN	GTF3C1	General transcription factor 3C polypeptide 1	1	VKGPFVTWQVVR	VK(UniMod:121)GPFVTWQVVR	3	VK(UniMod:121)GPFVTWQVVR3	50447.2
Q9Y6B7	Q9Y6B7	AP4B1_HUMAN	AP4B1	AP-4 complex subunit beta-1	1	VKGPLLAACSSESR	VK(UniMod:121)GPLLAAC(UniMod:4)SSESR	3	VK(UniMod:121)GPLLAAC(UniMod:4)SSESR3	268512
Q96QE2	Q96QE2	MYCT_HUMAN	SLC2A13	Proton myo-inositol cotransporter	1	VKGSNYHLSDNDASDVE	VK(UniMod:121)GSNYHLSDNDASDVE	3	VK(UniMod:121)GSNYHLSDNDASDVE3	16279.5
Q9BRX2	Q9BRX2	PELO_HUMAN	PELO	Protein pelota homolog	1	VKGTNIQENEYVK	VK(UniMod:121)GTNIQENEYVK	3	VK(UniMod:121)GTNIQENEYVK3	126087
Q9Y3A2	Q9Y3A2	UTP11_HUMAN	UTP11	Probable U3 small nucleolar RNA-associated protein 11	1	VKGVTNQTGLK	VK(UniMod:121)GVTNQTGLK	2	VK(UniMod:121)GVTNQTGLK2	136433
O95470	O95470	SGPL1_HUMAN	SGPL1	Sphingosine-1-phosphate lyase 1	1	VKGVTSISADTHK	VK(UniMod:121)GVTSISADTHK	3	VK(UniMod:121)GVTSISADTHK3	213019
Q5VYK3	Q5VYK3	ECM29_HUMAN	ECPAS	Proteasome adapter and scaffold protein ECM29	1	VKHEVSGETVVFQGGALGK	VK(UniMod:121)HEVSGETVVFQGGALGK	3	VK(UniMod:121)HEVSGETVVFQGGALGK3	111552
Q5VYK3	Q5VYK3	ECM29_HUMAN	ECPAS	Proteasome adapter and scaffold protein ECM29	1	VKHEVSGETVVFQGGALGK	VK(UniMod:121)HEVSGETVVFQGGALGK	4	VK(UniMod:121)HEVSGETVVFQGGALGK4	178855
P20839	P20839	IMDH1_HUMAN	IMPDH1	Inosine-5'-monophosphate dehydrogenase 1	1	VKIAQGVSGSIQDK	VK(UniMod:121)IAQGVSGSIQDK	3	VK(UniMod:121)IAQGVSGSIQDK3	88059.2
Q9H4A4	Q9H4A4	AMPB_HUMAN	RNPEP	Aminopeptidase B	1	VKIEPGVDPDDTYNETPYEK	VK(UniMod:121)IEPGVDPDDTYNETPYEK	3	VK(UniMod:121)IEPGVDPDDTYNETPYEK3	270239
P23396	P23396	RS3_HUMAN	RPS3	40S ribosomal protein S3	1	VKIMLPWDPTGK	VK(UniMod:121)IMLPWDPTGK	3	VK(UniMod:121)IMLPWDPTGK3	467988
P06737	P06737	PYGL_HUMAN	PYGL	Glycogen phosphorylase, liver form	1	VKINPSSMFDVQVK	VK(UniMod:121)INPSSMFDVQVK	3	VK(UniMod:121)INPSSMFDVQVK3	281677
Q92545	Q92545	TM131_HUMAN	TMEM131	Transmembrane protein 131	1	VKIQQIR	VK(UniMod:121)IQQIR	2	VK(UniMod:121)IQQIR2	17541.9
P04844	P04844	RPN2_HUMAN	RPN2	Dolichyl-diphosphooligosaccharide--protein glycosyltransferase subunit 2	1	VKISTEVGITNVDLSTVDK	VK(UniMod:121)ISTEVGITNVDLSTVDK	3	VK(UniMod:121)ISTEVGITNVDLSTVDK3	50772.3
P52657	P52657	T2AG_HUMAN	GTF2A2	Transcription initiation factor IIA subunit 2	1	VKIVACDGK	VK(UniMod:121)IVAC(UniMod:4)DGK	2	VK(UniMod:121)IVAC(UniMod:4)DGK2	167312
P52657	P52657	T2AG_HUMAN	GTF2A2	Transcription initiation factor IIA subunit 2	1	VKIVACDGK	VK(UniMod:121)IVAC(UniMod:4)DGK	3	VK(UniMod:121)IVAC(UniMod:4)DGK3	140492
Q9H2K2	Q9H2K2	TNKS2_HUMAN	TNKS2	Poly [ADP-ribose] polymerase tankyrase-2	1	VKIVQLLLQHGADVHAK	VK(UniMod:121)IVQLLLQHGADVHAK	4	VK(UniMod:121)IVQLLLQHGADVHAK4	21253.1
P62979	P62979	RS27A_HUMAN	RPS27A	Ubiquitin-40S ribosomal protein S27a	1	VKLAVLK	VK(UniMod:121)LAVLK	2	VK(UniMod:121)LAVLK2	63740.3
P28562	P28562	DUS1_HUMAN	DUSP1	Dual specificity protein phosphatase 1	1	VKLDEAFEFVK	VK(UniMod:121)LDEAFEFVK	2	VK(UniMod:121)LDEAFEFVK2	1.31101e+06
P28562	P28562	DUS1_HUMAN	DUSP1	Dual specificity protein phosphatase 1	1	VKLDEAFEFVK	VK(UniMod:121)LDEAFEFVK	3	VK(UniMod:121)LDEAFEFVK3	1.62926e+06
Q9NTJ4	Q9NTJ4	MA2C1_HUMAN	MAN2C1	Alpha-mannosidase 2C1	1	VKLDPTGR	VK(UniMod:121)LDPTGR	2	VK(UniMod:121)LDPTGR2	97014.7
P01106	P01106	MYC_HUMAN	MYC	Myc proto-oncogene protein	1	VKLDSVR	VK(UniMod:121)LDSVR	2	VK(UniMod:121)LDSVR2	825691
Q96C36	Q96C36	P5CR2_HUMAN	PYCR2	Pyrroline-5-carboxylate reductase 2	1	VKLESPTVSTLTPSSPGK	VK(UniMod:121)LESPTVSTLTPSSPGK	3	VK(UniMod:121)LESPTVSTLTPSSPGK3	278140
Q9BWF3	Q9BWF3;Q9BQ04	RBM4_HUMAN	RBM4	RNA-binding protein 4	0	VKLFIGNLPR	VK(UniMod:121)LFIGNLPR	3	VK(UniMod:121)LFIGNLPR3	116194
P51956	P51956	NEK3_HUMAN	NEK3	Serine/threonine-protein kinase Nek3	1	VKLGDFGSAR	VK(UniMod:121)LGDFGSAR	3	VK(UniMod:121)LGDFGSAR3	212306
Q9BZV1	Q9BZV1	UBXN6_HUMAN	UBXN6	UBX domain-containing protein 6	1	VKLGVDTIAK	VK(UniMod:121)LGVDTIAK	2	VK(UniMod:121)LGVDTIAK2	187791
Q9BZV1	Q9BZV1	UBXN6_HUMAN	UBXN6	UBX domain-containing protein 6	1	VKLGVDTIAK	VK(UniMod:121)LGVDTIAK	3	VK(UniMod:121)LGVDTIAK3	569475
Q7L5N1	Q7L5N1	CSN6_HUMAN	COPS6	COP9 signalosome complex subunit 6	1	VKLILEYVK	VK(UniMod:121)LILEYVK	3	VK(UniMod:121)LILEYVK3	114987
Q99567	Q99567	NUP88_HUMAN	NUP88	Nuclear pore complex protein Nup88	1	VKLLCDQK	VK(UniMod:121)LLC(UniMod:4)DQK	2	VK(UniMod:121)LLC(UniMod:4)DQK2	53085
Q6P1K2	Q6P1K2	PMF1_HUMAN	PMF1	Polyamine-modulated factor 1	1	VKLLDTMVDTFLQK	VK(UniMod:121)LLDTMVDTFLQK	3	VK(UniMod:121)LLDTMVDTFLQK3	405309
P50748	P50748	KNTC1_HUMAN	KNTC1	Kinetochore-associated protein 1	1	VKLLQESYK	VK(UniMod:121)LLQESYK	2	VK(UniMod:121)LLQESYK2	75265.1
P50748	P50748	KNTC1_HUMAN	KNTC1	Kinetochore-associated protein 1	1	VKLLQESYK	VK(UniMod:121)LLQESYK	3	VK(UniMod:121)LLQESYK3	215226
P41229	P41229;Q9BY66	KDM5C_HUMAN	KDM5C	Lysine-specific demethylase 5C	0	VKLNYLDQIAK	VK(UniMod:121)LNYLDQIAK	3	VK(UniMod:121)LNYLDQIAK3	125776
P62917	P62917	RL8_HUMAN	RPL8	60S ribosomal protein L8	1	VKLPSGSK	VK(UniMod:121)LPSGSK	2	VK(UniMod:121)LPSGSK2	35562.2
P53804	P53804	TTC3_HUMAN	TTC3	E3 ubiquitin-protein ligase TTC3	1	VKLQLNPAAR	VK(UniMod:121)LQLNPAAR	3	VK(UniMod:121)LQLNPAAR3	95551.8
Q9NWS8	Q9NWS8	RMND1_HUMAN	RMND1	Required for meiotic nuclear division protein 1 homolog	1	VKLSHEEVMQK	VK(UniMod:121)LSHEEVMQK	3	VK(UniMod:121)LSHEEVMQK3	31424.7
O14579	O14579	COPE_HUMAN	COPE	Coatomer subunit epsilon	1	VKLSSPER	VK(UniMod:121)LSSPER	2	VK(UniMod:121)LSSPER2	183021
O14579	O14579	COPE_HUMAN	COPE	Coatomer subunit epsilon	1	VKLSSPER	VK(UniMod:121)LSSPER	3	VK(UniMod:121)LSSPER3	166656
Q9HD45	Q9HD45	TM9S3_HUMAN	TM9SF3	Transmembrane 9 superfamily member 3	1	VKLVPNTK	VK(UniMod:121)LVPNTK	2	VK(UniMod:121)LVPNTK2	41104
Q5T3U5	Q5T3U5	MRP7_HUMAN	ABCC10	ATP-binding cassette sub-family C member 10	1	VKLVTELLSGIR	VK(UniMod:121)LVTELLSGIR	3	VK(UniMod:121)LVTELLSGIR3	165950
Q9H6X2	Q9H6X2	ANTR1_HUMAN	ANTXR1	Anthrax toxin receptor 1	1	VKMPEQEYEFPEPR	VK(UniMod:121)MPEQEYEFPEPR	3	VK(UniMod:121)MPEQEYEFPEPR3	111882
P63165	P63165	SUMO1_HUMAN	SUMO1	Small ubiquitin-related modifier 1	1	VKMTTHLK	VK(UniMod:121)MTTHLK	2	VK(UniMod:121)MTTHLK2	34590.6
P63165	P63165	SUMO1_HUMAN	SUMO1	Small ubiquitin-related modifier 1	1	VKMTTHLK	VK(UniMod:121)MTTHLK	3	VK(UniMod:121)MTTHLK3	136126
Q02543	Q02543	RL18A_HUMAN	RPL18A	60S ribosomal protein L18a	1	VKNFGIWLR	VK(UniMod:121)NFGIWLR	3	VK(UniMod:121)NFGIWLR3	182353
Q6NSI4	Q6NSI4	RADX_HUMAN	RADX	RPA-related protein RADX	1	VKNFIQWIR	VK(UniMod:121)NFIQWIR	2	VK(UniMod:121)NFIQWIR2	55683.2
Q6NSI4	Q6NSI4	RADX_HUMAN	RADX	RPA-related protein RADX	1	VKNFIQWIR	VK(UniMod:121)NFIQWIR	3	VK(UniMod:121)NFIQWIR3	127373
Q9Y570	Q9Y570	PPME1_HUMAN	PPME1	Protein phosphatase methylesterase 1	1	VKNPEDLSAETMAK	VK(UniMod:121)NPEDLSAETMAK	3	VK(UniMod:121)NPEDLSAETMAK3	24640.4
Q7L2H7	Q7L2H7	EIF3M_HUMAN	EIF3M	Eukaryotic translation initiation factor 3 subunit M	1	VKNSLLSLSDT	VK(UniMod:121)NSLLSLSDT	2	VK(UniMod:121)NSLLSLSDT2	430196
Q9Y5W7	Q9Y5W7	SNX14_HUMAN	SNX14	Sorting nexin-14	1	VKNTEFLQQAALEEYGPELHVALR	VK(UniMod:121)NTEFLQQAALEEYGPELHVALR	4	VK(UniMod:121)NTEFLQQAALEEYGPELHVALR4	278174
Q93074	Q93074	MED12_HUMAN	MED12	Mediator of RNA polymerase II transcription subunit 12	1	VKNTIYCNVEPSESNMR	VK(UniMod:121)NTIYC(UniMod:4)NVEPSESNMR	3	VK(UniMod:121)NTIYC(UniMod:4)NVEPSESNMR3	498769
Q9Y5B9	Q9Y5B9	SP16H_HUMAN	SUPT16H	FACT complex subunit SPT16	1	VKNVGIFLK	VK(UniMod:121)NVGIFLK	3	VK(UniMod:121)NVGIFLK3	38311.7
O75431	O75431	MTX2_HUMAN	MTX2	Metaxin-2	1	VKNYSNLLAFCR	VK(UniMod:121)NYSNLLAFC(UniMod:4)R	2	VK(UniMod:121)NYSNLLAFC(UniMod:4)R2	6998.39
O75431	O75431	MTX2_HUMAN	MTX2	Metaxin-2	1	VKNYSNLLAFCR	VK(UniMod:121)NYSNLLAFC(UniMod:4)R	3	VK(UniMod:121)NYSNLLAFC(UniMod:4)R3	427474
Q12905	Q12905	ILF2_HUMAN	ILF2	Interleukin enhancer-binding factor 2	1	VKPAPDETSFSEALLK	VK(UniMod:121)PAPDETSFSEALLK	3	VK(UniMod:121)PAPDETSFSEALLK3	4.14425e+06
P13693	Q56UQ5;P13693	TCTP_HUMAN	TPT1	Translationally-controlled tumor protein	1	VKPFMTGAAEQIK	VK(UniMod:121)PFMTGAAEQIK	3	VK(UniMod:121)PFMTGAAEQIK3	169277
Q5SRE5	Q5SRE5	NU188_HUMAN	NUP188	Nucleoporin NUP188	1	VKPIIDLVHK	VK(UniMod:121)PIIDLVHK	3	VK(UniMod:121)PIIDLVHK3	467165
Q12874	Q12874	SF3A3_HUMAN	SF3A3	Splicing factor 3A subunit 3	1	VKPLQDQNELFGK	VK(UniMod:121)PLQDQNELFGK	3	VK(UniMod:121)PLQDQNELFGK3	179779
P46379	P46379	BAG6_HUMAN	BAG6	Large proline-rich protein BAG6	1	VKPQPPLSDAYLSGMPAK	VK(UniMod:121)PQPPLSDAYLSGMPAK	3	VK(UniMod:121)PQPPLSDAYLSGMPAK3	127596
Q14592	Q14592	ZN460_HUMAN	ZNF460	Zinc finger protein 460	1	VKPYDCPECGK	VK(UniMod:121)PYDC(UniMod:4)PEC(UniMod:4)GK	2	VK(UniMod:121)PYDC(UniMod:4)PEC(UniMod:4)GK2	41215.3
O75533	O75533	SF3B1_HUMAN	SF3B1	Splicing factor 3B subunit 1	1	VKPYLPQICGTVLWR	VK(UniMod:121)PYLPQIC(UniMod:4)GTVLWR	3	VK(UniMod:121)PYLPQIC(UniMod:4)GTVLWR3	68967.3
Q9UK23	Q9UK23	NAGPA_HUMAN	NAGPA	N-acetylglucosamine-1-phosphodiester alpha-N-acetylglucosaminidase	1	VKQCLQPPEATLR	VK(UniMod:121)QC(UniMod:4)LQPPEATLR	3	VK(UniMod:121)QC(UniMod:4)LQPPEATLR3	304985
Q8N3C0	Q8N3C0	ASCC3_HUMAN	ASCC3	Activating signal cointegrator 1 complex subunit 3	1	VKQCVHQIPSVMMEASIQPITR	VK(UniMod:121)QC(UniMod:4)VHQIPSVMMEASIQPITR	4	VK(UniMod:121)QC(UniMod:4)VHQIPSVMMEASIQPITR4	84536.1
Q9P0J0	Q9P0J0	NDUAD_HUMAN	NDUFA13	NADH dehydrogenase [ubiquinone] 1 alpha subcomplex subunit 13	1	VKQDMPPPGGYGPIDYK	VK(UniMod:121)QDMPPPGGYGPIDYK	3	VK(UniMod:121)QDMPPPGGYGPIDYK3	583059
O00411	O00411	RPOM_HUMAN	POLRMT	DNA-directed RNA polymerase, mitochondrial	1	VKQIGGGIQSITYTHNGDISR	VK(UniMod:121)QIGGGIQSITYTHNGDISR	4	VK(UniMod:121)QIGGGIQSITYTHNGDISR4	28597.7
Q96C34	Q96C34	RUND1_HUMAN	RUNDC1	RUN domain-containing protein 1	1	VKQLALR	VK(UniMod:121)QLALR	2	VK(UniMod:121)QLALR2	131153
Q9H6Z9	Q9H6Z9	EGLN3_HUMAN	EGLN3	Prolyl hydroxylase EGLN3	1	VKQLHCTGALR	VK(UniMod:121)QLHC(UniMod:4)TGALR	3	VK(UniMod:121)QLHC(UniMod:4)TGALR3	78763.2
Q9H6Z9	Q9H6Z9	EGLN3_HUMAN	EGLN3	Prolyl hydroxylase EGLN3	1	VKQLHCTGALR	VK(UniMod:121)QLHC(UniMod:4)TGALR	4	VK(UniMod:121)QLHC(UniMod:4)TGALR4	25941.8
Q8WVD5	Q8WVD5	RN141_HUMAN	RNF141	RING finger protein 141	1	VKQLTDEEECCICMDGR	VK(UniMod:121)QLTDEEEC(UniMod:4)C(UniMod:4)IC(UniMod:4)MDGR	3	VK(UniMod:121)QLTDEEEC(UniMod:4)C(UniMod:4)IC(UniMod:4)MDGR3	40530.5
Q9Y6Y0	Q9Y6Y0	NS1BP_HUMAN	IVNS1ABP	Influenza virus NS1A-binding protein	1	VKQVCGDYLLSR	VK(UniMod:121)QVC(UniMod:4)GDYLLSR	2	VK(UniMod:121)QVC(UniMod:4)GDYLLSR2	29714
Q9Y6Y0	Q9Y6Y0	NS1BP_HUMAN	IVNS1ABP	Influenza virus NS1A-binding protein	1	VKQVCGDYLLSR	VK(UniMod:121)QVC(UniMod:4)GDYLLSR	3	VK(UniMod:121)QVC(UniMod:4)GDYLLSR3	275240
Q14254	Q14254	FLOT2_HUMAN	FLOT2	Flotillin-2	1	VKQVLLAQAEAEK	VK(UniMod:121)QVLLAQAEAEK	3	VK(UniMod:121)QVLLAQAEAEK3	45294.1
Q13099	Q13099	IFT88_HUMAN	IFT88	Intraflagellar transport protein 88 homolog	1	VKSAAATNLSALYYMGK	VK(UniMod:121)SAAATNLSALYYMGK	3	VK(UniMod:121)SAAATNLSALYYMGK3	44963.1
Q53EU6	Q53EU6	GPAT3_HUMAN	GPAT3	Glycerol-3-phosphate acyltransferase 3	1	VKSAIAIQGGLTELPWDGGLK	VK(UniMod:121)SAIAIQGGLTELPWDGGLK	3	VK(UniMod:121)SAIAIQGGLTELPWDGGLK3	169194
Q9H1A4	Q9H1A4	APC1_HUMAN	ANAPC1	Anaphase-promoting complex subunit 1	1	VKSEEENVVLK	VK(UniMod:121)SEEENVVLK	2	VK(UniMod:121)SEEENVVLK2	52122.7
Q9H1A4	Q9H1A4	APC1_HUMAN	ANAPC1	Anaphase-promoting complex subunit 1	1	VKSEEENVVLK	VK(UniMod:121)SEEENVVLK	3	VK(UniMod:121)SEEENVVLK3	93778.8
P28749	P28749	RBL1_HUMAN	RBL1	Retinoblastoma-like protein 1	1	VKSFALK	VK(UniMod:121)SFALK	2	VK(UniMod:121)SFALK2	45025.6
Q9HD33	Q9HD33	RM47_HUMAN	MRPL47	39S ribosomal protein L47, mitochondrial	1	VKSGAAWTCQQLR	VK(UniMod:121)SGAAWTC(UniMod:4)QQLR	3	VK(UniMod:121)SGAAWTC(UniMod:4)QQLR3	26518.9
Q9NXE4	Q9NXE4	NSMA3_HUMAN	SMPD4	Sphingomyelin phosphodiesterase 4	1	VKSHVYSLEGQDCK	VK(UniMod:121)SHVYSLEGQDC(UniMod:4)K	3	VK(UniMod:121)SHVYSLEGQDC(UniMod:4)K3	96541.5
P53396	P53396	ACLY_HUMAN	ACLY	ATP-citrate synthase	1	VKSINNPDMR	VK(UniMod:121)SINNPDMR	2	VK(UniMod:121)SINNPDMR2	123554
P53396	P53396	ACLY_HUMAN	ACLY	ATP-citrate synthase	1	VKSINNPDMR	VK(UniMod:121)SINNPDMR	3	VK(UniMod:121)SINNPDMR3	151632
Q8NCT1	Q8NCT1	ARRD4_HUMAN	ARRDC4	Arrestin domain-containing protein 4	1	VKSLGLVFEDER	VK(UniMod:121)SLGLVFEDER	3	VK(UniMod:121)SLGLVFEDER3	57175.9
Q5VW38	Q5VW38	GP107_HUMAN	GPR107	Protein GPR107	1	VKSPPEAGTQLPK	VK(UniMod:121)SPPEAGTQLPK	3	VK(UniMod:121)SPPEAGTQLPK3	101715
Q9UNM6	Q9UNM6	PSD13_HUMAN	PSMD13	26S proteasome non-ATPase regulatory subunit 13	1	VKSSDEAVILCK	VK(UniMod:121)SSDEAVILC(UniMod:4)K	3	VK(UniMod:121)SSDEAVILC(UniMod:4)K3	182407
Q92540	Q92540	SMG7_HUMAN	SMG7	Protein SMG7	1	VKSSQLGIISNK	VK(UniMod:121)SSQLGIISNK	3	VK(UniMod:121)SSQLGIISNK3	146051
Q96IV0	Q96IV0	NGLY1_HUMAN	NGLY1	Peptide-N(4)-(N-acetyl-beta-glucosaminyl)asparagine amidase	1	VKSSQQPAASTQLPTTPSSNPSGLNQHTR	VK(UniMod:121)SSQQPAASTQLPTTPSSNPSGLNQHTR	4	VK(UniMod:121)SSQQPAASTQLPTTPSSNPSGLNQHTR4	128599
Q9UGI0	Q9UGI0	ZRAN1_HUMAN	ZRANB1	Ubiquitin thioesterase ZRANB1	1	VKSSYSMENANK	VK(UniMod:121)SSYSMENANK	2	VK(UniMod:121)SSYSMENANK2	20525.8
Q9UGI0	Q9UGI0	ZRAN1_HUMAN	ZRANB1	Ubiquitin thioesterase ZRANB1	1	VKSSYSMENANK	VK(UniMod:121)SSYSMENANK	3	VK(UniMod:121)SSYSMENANK3	25834.2
Q2TAK8	Q2TAK8	PWP3A_HUMAN	PWWP3A	PWWP domain-containing DNA repair factor 3A	1	VKSTEVEILEK	VK(UniMod:121)STEVEILEK	3	VK(UniMod:121)STEVEILEK3	37506.9
Q9Y4F3	Q9Y4F3	MARF1_HUMAN	MARF1	Meiosis regulator and mRNA stability factor 1	1	VKSVELSPHTDYQLK	VK(UniMod:121)SVELSPHTDYQLK	4	VK(UniMod:121)SVELSPHTDYQLK4	84343.1
Q9NPH2	Q9NPH2	INO1_HUMAN	ISYNA1	Inositol-3-phosphate synthase 1	1	VKSVLVDFLIGSGLK	VK(UniMod:121)SVLVDFLIGSGLK	3	VK(UniMod:121)SVLVDFLIGSGLK3	627684
Q9NTK5	Q9NTK5	OLA1_HUMAN	OLA1	Obg-like ATPase 1	1	VKSWVIDQK	VK(UniMod:121)SWVIDQK	3	VK(UniMod:121)SWVIDQK3	102361
P35251	P35251	RFC1_HUMAN	RFC1	Replication factor C subunit 1	1	VKTAQVSDER	VK(UniMod:121)TAQVSDER	2	VK(UniMod:121)TAQVSDER2	45671.8
P35251	P35251	RFC1_HUMAN	RFC1	Replication factor C subunit 1	1	VKTAQVSDER	VK(UniMod:121)TAQVSDER	3	VK(UniMod:121)TAQVSDER3	42842.7
Q52LJ0	Q52LJ0	FA98B_HUMAN	FAM98B	Protein FAM98B	1	VKTDDIAR	VK(UniMod:121)TDDIAR	2	VK(UniMod:121)TDDIAR2	38395.2
Q9HB71	Q9HB71	CYBP_HUMAN	CACYBP	Calcyclin-binding protein	1	VKTDTVLILCR	VK(UniMod:121)TDTVLILC(UniMod:4)R	3	VK(UniMod:121)TDTVLILC(UniMod:4)R3	467128
Q9NUJ7	Q9NUJ7	PLCX1_HUMAN	PLCXD1	PI-PLC X domain-containing protein 1	1	VKTEALIR	VK(UniMod:121)TEALIR	2	VK(UniMod:121)TEALIR2	1.37331e+06
Q9NUJ7	Q9NUJ7	PLCX1_HUMAN	PLCXD1	PI-PLC X domain-containing protein 1	1	VKTEALIR	VK(UniMod:121)TEALIR	3	VK(UniMod:121)TEALIR3	1.40643e+06
Q9BXK5	Q9BXK5	B2L13_HUMAN	BCL2L13	Bcl-2-like protein 13	1	VKTEIEEELK	VK(UniMod:121)TEIEEELK	2	VK(UniMod:121)TEIEEELK2	31384.2
Q149N8	Q149N8	SHPRH_HUMAN	SHPRH	E3 ubiquitin-protein ligase SHPRH	1	VKTFQENLSAFK	VK(UniMod:121)TFQENLSAFK	3	VK(UniMod:121)TFQENLSAFK3	172353
Q9H461	Q9H461	FZD8_HUMAN	FZD8	Frizzled-8	1	VKTGQIANCALPCHNPFFSQDER	VK(UniMod:121)TGQIANC(UniMod:4)ALPC(UniMod:4)HNPFFSQDER	4	VK(UniMod:121)TGQIANC(UniMod:4)ALPC(UniMod:4)HNPFFSQDER4	97146.2
P46926	P46926	GNPI1_HUMAN	GNPDA1	Glucosamine-6-phosphate isomerase 1	1	VKTLAMDTILANAR	VK(UniMod:121)TLAMDTILANAR	3	VK(UniMod:121)TLAMDTILANAR3	252117
Q15435	Q15435	PP1R7_HUMAN	PPP1R7	Protein phosphatase 1 regulatory subunit 7	1	VKTLCLR	VK(UniMod:121)TLC(UniMod:4)LR	2	VK(UniMod:121)TLC(UniMod:4)LR2	58338.5
P31939	P31939	PUR9_HUMAN	ATIC	Bifunctional purine biosynthesis protein ATIC	1	VKTLHPAVHAGILAR	VK(UniMod:121)TLHPAVHAGILAR	4	VK(UniMod:121)TLHPAVHAGILAR4	231900
O60493	O60493	SNX3_HUMAN	SNX3	Sorting nexin-3	1	VKTNLPIFK	VK(UniMod:121)TNLPIFK	3	VK(UniMod:121)TNLPIFK3	73387.4
Q96M94	Q96M94	KLH15_HUMAN	KLHL15	Kelch-like protein 15	1	VKTSEFYR	VK(UniMod:121)TSEFYR	2	VK(UniMod:121)TSEFYR2	142172
Q96M94	Q96M94	KLH15_HUMAN	KLHL15	Kelch-like protein 15	1	VKTSEFYR	VK(UniMod:121)TSEFYR	3	VK(UniMod:121)TSEFYR3	261917
P36956	P36956	SRBP1_HUMAN	SREBF1	Sterol regulatory element-binding protein 1	1	VKTSLPR	VK(UniMod:121)TSLPR	2	VK(UniMod:121)TSLPR2	80118.5
Q12789	Q12789	TF3C1_HUMAN	GTF3C1	General transcription factor 3C polypeptide 1	1	VKTSQPPVPQGEAEEDSQGK	VK(UniMod:121)TSQPPVPQGEAEEDSQGK	3	VK(UniMod:121)TSQPPVPQGEAEEDSQGK3	460621
Q9BTV4	Q9BTV4	TMM43_HUMAN	TMEM43	Transmembrane protein 43	1	VKTSSQPGFLER	VK(UniMod:121)TSSQPGFLER	3	VK(UniMod:121)TSSQPGFLER3	320379
Q9C037	Q9C037	TRIM4_HUMAN	TRIM4	E3 ubiquitin-protein ligase TRIM4	1	VKTVCQIPLMK	VK(UniMod:121)TVC(UniMod:4)QIPLMK	3	VK(UniMod:121)TVC(UniMod:4)QIPLMK3	195609
O43776	O43776	SYNC_HUMAN	NARS1	Asparagine--tRNA ligase, cytoplasmic	1	VKVFGWVHR	VK(UniMod:121)VFGWVHR	3	VK(UniMod:121)VFGWVHR3	43353.6
Q7L5Y1	Q7L5Y1	ENOF1_HUMAN	ENOSF1	Mitochondrial enolase superfamily member 1	1	VKVGADLQDDMR	VK(UniMod:121)VGADLQDDMR	3	VK(UniMod:121)VGADLQDDMR3	93106.7
Q86Z02;Q9H422	Q9H422;Q9H2X6;Q86Z02	HIPK1_HUMAN;HIPK3_HUMAN	HIPK1;HIPK3	Homeodomain-interacting protein kinase 1	0	VKVIDFGSASHVSK	VK(UniMod:121)VIDFGSASHVSK	3	VK(UniMod:121)VIDFGSASHVSK3	123754
Q9NVH1	Q9NVH1	DJC11_HUMAN	DNAJC11	DnaJ homolog subfamily C member 11	1	VKVIDVTVPLQCLVK	VK(UniMod:121)VIDVTVPLQC(UniMod:4)LVK	3	VK(UniMod:121)VIDVTVPLQC(UniMod:4)LVK3	56691.3
O43196	O43196	MSH5_HUMAN	MSH5	MutS protein homolog 5	1	VKVITGPNSSGK	VK(UniMod:121)VITGPNSSGK	3	VK(UniMod:121)VITGPNSSGK3	12020.6
Q9ULA0	Q9ULA0	DNPEP_HUMAN	DNPEP	Aspartyl aminopeptidase	1	VKVPLQDLMVR	VK(UniMod:121)VPLQDLMVR	3	VK(UniMod:121)VPLQDLMVR3	93172
P63218	P63218	GBG5_HUMAN	GNG5	Guanine nucleotide-binding protein G(I)/G(S)/G(O) subunit gamma-5	1	VKVSQAAADLK	VK(UniMod:121)VSQAAADLK	2	VK(UniMod:121)VSQAAADLK2	39143.4
P63218	P63218	GBG5_HUMAN	GNG5	Guanine nucleotide-binding protein G(I)/G(S)/G(O) subunit gamma-5	1	VKVSQAAADLK	VK(UniMod:121)VSQAAADLK	3	VK(UniMod:121)VSQAAADLK3	57453.4
Q9NNW5	Q9NNW5	WDR6_HUMAN	WDR6	WD repeat-containing protein 6	1	VKVVPINTPTAAVDQTLFPGK	VK(UniMod:121)VVPINTPTAAVDQTLFPGK	3	VK(UniMod:121)VVPINTPTAAVDQTLFPGK3	860757
P53396	P53396	ACLY_HUMAN	ACLY	ATP-citrate synthase	1	VKWGDIEFPPPFGR	VK(UniMod:121)WGDIEFPPPFGR	3	VK(UniMod:121)WGDIEFPPPFGR3	421524
Q9UKG1	Q9UKG1	DP13A_HUMAN	APPL1	DCC-interacting protein 13-alpha	1	VKYEVTEDVYTSR	VK(UniMod:121)YEVTEDVYTSR	3	VK(UniMod:121)YEVTEDVYTSR3	263740
P31641	P31641	SC6A6_HUMAN	SLC6A6	Sodium- and chloride-dependent taurine transporter	1	VKYLLTPR	VK(UniMod:121)YLLTPR	3	VK(UniMod:121)YLLTPR3	194800
O14756;O75452	O75452;O14756	H17B6_HUMAN;RDH16_HUMAN	HSD17B6;RDH16	17-beta-hydroxysteroid dehydrogenase type 6	0	VLAACLTEKGAEQLR	VLAAC(UniMod:4)LTEK(UniMod:121)GAEQLR	3	VLAAC(UniMod:4)LTEK(UniMod:121)GAEQLR3	116217
P53794	P53794	SC5A3_HUMAN	SLC5A3	Sodium/myo-inositol cotransporter	1	VLAAKNIAHAK	VLAAK(UniMod:121)NIAHAK	2	VLAAK(UniMod:121)NIAHAK2	26901.9
P53794	P53794	SC5A3_HUMAN	SLC5A3	Sodium/myo-inositol cotransporter	1	VLAAKNIAHAK	VLAAK(UniMod:121)NIAHAK	3	VLAAK(UniMod:121)NIAHAK3	111844
Q9H892	Q9H892	TTC12_HUMAN	TTC12	Tetratricopeptide repeat protein 12	1	VLADALKEK	VLADALK(UniMod:121)EK	2	VLADALK(UniMod:121)EK2	51182.8
Q9H892	Q9H892	TTC12_HUMAN	TTC12	Tetratricopeptide repeat protein 12	1	VLADALKEK	VLADALK(UniMod:121)EK	3	VLADALK(UniMod:121)EK3	260217
Q99567	Q99567	NUP88_HUMAN	NUP88	Nuclear pore complex protein Nup88	1	VLAETPDSFEKHIR	VLAETPDSFEK(UniMod:121)HIR	3	VLAETPDSFEK(UniMod:121)HIR3	159432
Q99567	Q99567	NUP88_HUMAN	NUP88	Nuclear pore complex protein Nup88	1	VLAETPDSFEKHIR	VLAETPDSFEK(UniMod:121)HIR	4	VLAETPDSFEK(UniMod:121)HIR4	181388
Q9BSJ2	Q9BSJ2	GCP2_HUMAN	TUBGCP2	Gamma-tubulin complex component 2	1	VLAIETKQEK	VLAIETK(UniMod:121)QEK	2	VLAIETK(UniMod:121)QEK2	155416
Q9BSJ2	Q9BSJ2	GCP2_HUMAN	TUBGCP2	Gamma-tubulin complex component 2	1	VLAIETKQEK	VLAIETK(UniMod:121)QEK	3	VLAIETK(UniMod:121)QEK3	453561
Q12789	Q12789	TF3C1_HUMAN	GTF3C1	General transcription factor 3C polypeptide 1	1	VLAIGDEKDQTR	VLAIGDEK(UniMod:121)DQTR	2	VLAIGDEK(UniMod:121)DQTR2	57027.3
Q12789	Q12789	TF3C1_HUMAN	GTF3C1	General transcription factor 3C polypeptide 1	1	VLAIGDEKDQTR	VLAIGDEK(UniMod:121)DQTR	3	VLAIGDEK(UniMod:121)DQTR3	259958
Q9HD20	Q9HD20	AT131_HUMAN	ATP13A1	Endoplasmic reticulum transmembrane helix translocase	1	VLALGYKELGHLTHQQAR	VLALGYK(UniMod:121)ELGHLTHQQAR	4	VLALGYK(UniMod:121)ELGHLTHQQAR4	142546
P05388	P05388	RLA0_HUMAN	RPLP0	60S acidic ribosomal protein P0	1	VLALSVETDYTFPLAEKVK	VLALSVETDYTFPLAEK(UniMod:121)VK	3	VLALSVETDYTFPLAEK(UniMod:121)VK3	146838
Q8N201	Q8N201	INT1_HUMAN	INTS1	Integrator complex subunit 1	1	VLAMKGLSLVLSEGSLR	VLAMK(UniMod:121)GLSLVLSEGSLR	3	VLAMK(UniMod:121)GLSLVLSEGSLR3	840758
O76094	O76094	SRP72_HUMAN	SRP72	Signal recognition particle subunit SRP72	1	VLANNSLSFEKAYCEYR	VLANNSLSFEK(UniMod:121)AYC(UniMod:4)EYR	3	VLANNSLSFEK(UniMod:121)AYC(UniMod:4)EYR3	28104.6
Q12767	Q12767	TMM94_HUMAN	TMEM94	Transmembrane protein 94	1	VLAQMSKASPSSLLAK	VLAQMSK(UniMod:121)ASPSSLLAK	3	VLAQMSK(UniMod:121)ASPSSLLAK3	61366.3
P31350	P31350	RIR2_HUMAN	RRM2	Ribonucleoside-diphosphate reductase subunit M2	1	VLASKTAR	VLASK(UniMod:121)TAR	2	VLASK(UniMod:121)TAR2	23349.5
Q96JX3	Q96JX3	SRAC1_HUMAN	SERAC1	Protein SERAC1	1	VLATSAKILR	VLATSAK(UniMod:121)ILR	3	VLATSAK(UniMod:121)ILR3	90321.3
Q02878	Q02878	RL6_HUMAN	RPL6	60S ribosomal protein L6	1	VLATVTKPVGGDK	VLATVTK(UniMod:121)PVGGDK	2	VLATVTK(UniMod:121)PVGGDK2	229375
Q02878	Q02878	RL6_HUMAN	RPL6	60S ribosomal protein L6	1	VLATVTKPVGGDK	VLATVTK(UniMod:121)PVGGDK	3	VLATVTK(UniMod:121)PVGGDK3	2.38617e+06
Q86VI3	Q86VI3	IQGA3_HUMAN	IQGAP3	Ras GTPase-activating-like protein IQGAP3	1	VLAVSLINEALDKGSPEK	VLAVSLINEALDK(UniMod:121)GSPEK	3	VLAVSLINEALDK(UniMod:121)GSPEK3	49926.3
Q69YN4	Q69YN4	VIR_HUMAN	VIRMA	Protein virilizer homolog	1	VLCNVACPPPPVEGQQKDLK	VLC(UniMod:4)NVAC(UniMod:4)PPPPVEGQQK(UniMod:121)DLK	3	VLC(UniMod:4)NVAC(UniMod:4)PPPPVEGQQK(UniMod:121)DLK3	152798
P13489	P13489	RINI_HUMAN	RNH1	Ribonuclease inhibitor	1	VLCQGLKDSPCQLEALK	VLC(UniMod:4)QGLK(UniMod:121)DSPC(UniMod:4)QLEALK	3	VLC(UniMod:4)QGLK(UniMod:121)DSPC(UniMod:4)QLEALK3	273563
Q9NTJ3	Q9NTJ3	SMC4_HUMAN	SMC4	Structural maintenance of chromosomes protein 4	1	VLDAIIQEKK	VLDAIIQEK(UniMod:121)K	2	VLDAIIQEK(UniMod:121)K2	188550
Q9NTJ3	Q9NTJ3	SMC4_HUMAN	SMC4	Structural maintenance of chromosomes protein 4	1	VLDAIIQEKK	VLDAIIQEK(UniMod:121)K	3	VLDAIIQEK(UniMod:121)K3	300383
Q9H6Q4	Q9H6Q4	CIAO3_HUMAN	CIAO3	Cytosolic iron-sulfur assembly component 3	1	VLDANKMAAPSQQR	VLDANK(UniMod:121)MAAPSQQR	3	VLDANK(UniMod:121)MAAPSQQR3	183467
O15498	O15498	YKT6_HUMAN	YKT6	Synaptobrevin homolog YKT6	1	VLDEFSKQVDR	VLDEFSK(UniMod:121)QVDR	3	VLDEFSK(UniMod:121)QVDR3	46361.5
Q7Z6Z7	Q7Z6Z7	HUWE1_HUMAN	HUWE1	E3 ubiquitin-protein ligase HUWE1	1	VLDFDVKR	VLDFDVK(UniMod:121)R	2	VLDFDVK(UniMod:121)R2	69845.4
Q7Z6Z7	Q7Z6Z7	HUWE1_HUMAN	HUWE1	E3 ubiquitin-protein ligase HUWE1	1	VLDFDVKR	VLDFDVK(UniMod:121)R	3	VLDFDVK(UniMod:121)R3	286740
P60660	P60660	MYL6_HUMAN	MYL6	Myosin light polypeptide 6	1	VLDFEHFLPMLQTVAKNK	VLDFEHFLPMLQTVAK(UniMod:121)NK	3	VLDFEHFLPMLQTVAK(UniMod:121)NK3	441992
P60660	P60660	MYL6_HUMAN	MYL6	Myosin light polypeptide 6	1	VLDFEHFLPMLQTVAKNK	VLDFEHFLPMLQTVAK(UniMod:121)NK	4	VLDFEHFLPMLQTVAK(UniMod:121)NK4	783586
P09661	P09661	RU2A_HUMAN	SNRPA1	U2 small nuclear ribonucleoprotein A'	1	VLDFQKVK	VLDFQK(UniMod:121)VK	2	VLDFQK(UniMod:121)VK2	42862.4
P09661	P09661	RU2A_HUMAN	SNRPA1	U2 small nuclear ribonucleoprotein A'	1	VLDFQKVK	VLDFQK(UniMod:121)VK	3	VLDFQK(UniMod:121)VK3	203167
Q9NVI1	Q9NVI1	FANCI_HUMAN	FANCI	Fanconi anemia group I protein	1	VLDGKTIETSPSLSR	VLDGK(UniMod:121)TIETSPSLSR	2	VLDGK(UniMod:121)TIETSPSLSR2	99779.9
Q9NVI1	Q9NVI1	FANCI_HUMAN	FANCI	Fanconi anemia group I protein	1	VLDGKTIETSPSLSR	VLDGK(UniMod:121)TIETSPSLSR	3	VLDGK(UniMod:121)TIETSPSLSR3	1.31162e+06
Q8IW35	Q8IW35	CEP97_HUMAN	CEP97	Centrosomal protein of 97 kDa	1	VLDGYVISQKESLK	VLDGYVISQK(UniMod:121)ESLK	3	VLDGYVISQK(UniMod:121)ESLK3	104640
Q9UBB4	Q9UBB4	ATX10_HUMAN	ATXN10	Ataxin-10	1	VLDILKK	VLDILK(UniMod:121)K	2	VLDILK(UniMod:121)K2	61715.1
Q9UNM6	Q9UNM6	PSD13_HUMAN	PSMD13	26S proteasome non-ATPase regulatory subunit 13	1	VLDLQQIKGMK	VLDLQQIK(UniMod:121)GMK	3	VLDLQQIK(UniMod:121)GMK3	62887.9
Q8NBF2	Q8NBF2	NHLC2_HUMAN	NHLRC2	NHL repeat-containing protein 2	1	VLDNIKSAVLR	VLDNIK(UniMod:121)SAVLR	3	VLDNIK(UniMod:121)SAVLR3	287459
P29401	P29401	TKT_HUMAN	TKT	Transketolase	1	VLDPFTIKPLDR	VLDPFTIK(UniMod:121)PLDR	3	VLDPFTIK(UniMod:121)PLDR3	41448.4
Q09328	Q09328	MGT5A_HUMAN	MGAT5	Alpha-1,6-mannosylglycoprotein 6-beta-N-acetylglucosaminyltransferase A	1	VLDSFGTEPEFNHANYAQSKGHK	VLDSFGTEPEFNHANYAQSK(UniMod:121)GHK	4	VLDSFGTEPEFNHANYAQSK(UniMod:121)GHK4	15946.2
Q99551	Q99551	MTEF1_HUMAN	MTERF1	Transcription termination factor 1, mitochondrial	1	VLDSSISTLKSR	VLDSSISTLK(UniMod:121)SR	3	VLDSSISTLK(UniMod:121)SR3	53367
Q86UB9	Q86UB9	TM135_HUMAN	TMEM135	Transmembrane protein 135	1	VLDVFGTGASKHFQDFIPR	VLDVFGTGASK(UniMod:121)HFQDFIPR	3	VLDVFGTGASK(UniMod:121)HFQDFIPR3	153608
Q86UB9	Q86UB9	TM135_HUMAN	TMEM135	Transmembrane protein 135	1	VLDVFGTGASKHFQDFIPR	VLDVFGTGASK(UniMod:121)HFQDFIPR	4	VLDVFGTGASK(UniMod:121)HFQDFIPR4	191302
Q96AX1	Q96AX1	VP33A_HUMAN	VPS33A	Vacuolar protein sorting-associated protein 33A	1	VLDYYKR	VLDYYK(UniMod:121)R	2	VLDYYK(UniMod:121)R2	52791.7
P34896	P34896	GLYC_HUMAN	SHMT1	Serine hydroxymethyltransferase, cytosolic	1	VLEACSIACNKNTCPGDR	VLEAC(UniMod:4)SIAC(UniMod:4)NK(UniMod:121)NTC(UniMod:4)PGDR	3	VLEAC(UniMod:4)SIAC(UniMod:4)NK(UniMod:121)NTC(UniMod:4)PGDR3	1.16418e+06
A8MPP1;Q96FC9	Q92771;Q96FC9;A8MPP1	D11L8_HUMAN;DDX11_HUMAN	DDX11;DDX11L8	Putative ATP-dependent RNA helicase DDX11-like protein 8	0	VLEAGKIGIFESPTGTGK	VLEAGK(UniMod:121)IGIFESPTGTGK	3	VLEAGK(UniMod:121)IGIFESPTGTGK3	705826
P41250	P41250	GARS_HUMAN	GARS1	Glycine--tRNA ligase	1	VLEAKELALQPK	VLEAK(UniMod:121)ELALQPK	3	VLEAK(UniMod:121)ELALQPK3	197684
P49327	P49327	FAS_HUMAN	FASN	Fatty acid synthase	1	VLEALLPLKGLEER	VLEALLPLK(UniMod:121)GLEER	3	VLEALLPLK(UniMod:121)GLEER3	562777
Q9UHP3	Q9UHP3	UBP25_HUMAN	USP25	Ubiquitin carboxyl-terminal hydrolase 25	1	VLEASIAENKACLK	VLEASIAENK(UniMod:121)AC(UniMod:4)LK	3	VLEASIAENK(UniMod:121)AC(UniMod:4)LK3	80536.4
Q9UF33	Q9UF33	EPHA6_HUMAN	EPHA6	Ephrin type-A receptor 6	1	VLEDDPEAAYTTTGGKIPIR	VLEDDPEAAYTTTGGK(UniMod:121)IPIR	3	VLEDDPEAAYTTTGGK(UniMod:121)IPIR3	12967.9
O95544	O95544	NADK_HUMAN	NADK	NAD kinase	1	VLEDPAIASDESFGAVKK	VLEDPAIASDESFGAVK(UniMod:121)K	3	VLEDPAIASDESFGAVK(UniMod:121)K3	123792
Q96IY1	Q96IY1	NSL1_HUMAN	NSL1	Kinetochore-associated protein NSL1 homolog	1	VLEDQFDEIIVDIATKR	VLEDQFDEIIVDIATK(UniMod:121)R	3	VLEDQFDEIIVDIATK(UniMod:121)R3	238642
P11021	P11021	BIP_HUMAN	HSPA5	Endoplasmic reticulum chaperone BiP	1	VLEDSDLKK	VLEDSDLK(UniMod:121)K	2	VLEDSDLK(UniMod:121)K2	27078.3
P04035	P04035	HMDH_HUMAN	HMGCR	3-hydroxy-3-methylglutaryl-coenzyme A reductase	1	VLEEEENKPNPVTQR	VLEEEENK(UniMod:121)PNPVTQR	3	VLEEEENK(UniMod:121)PNPVTQR3	1.97278e+06
Q9NVI1	Q9NVI1	FANCI_HUMAN	FANCI	Fanconi anemia group I protein	1	VLEEVDWLITKLK	VLEEVDWLITK(UniMod:121)LK	3	VLEEVDWLITK(UniMod:121)LK3	256964
P43490	P43490	NAMPT_HUMAN	NAMPT	Nicotinamide phosphoribosyltransferase	1	VLEILGKK	VLEILGK(UniMod:121)K	2	VLEILGK(UniMod:121)K2	34040
Q9NXG0	Q9NXG0	CNTLN_HUMAN	CNTLN	Centlein	1	VLEILQVKDAK	VLEILQVK(UniMod:121)DAK	3	VLEILQVK(UniMod:121)DAK3	33075.8
Q8NBX0	Q8NBX0	SCPDL_HUMAN	SCCPDH	Saccharopine dehydrogenase-like oxidoreductase	1	VLEKAALK	VLEK(UniMod:121)AALK	2	VLEK(UniMod:121)AALK2	157110
Q9NVH0	Q9NVH0	EXD2_HUMAN	EXD2	Exonuclease 3'-5' domain-containing protein 2	1	VLEKCQGVVDIPFR	VLEK(UniMod:121)C(UniMod:4)QGVVDIPFR	3	VLEK(UniMod:121)C(UniMod:4)QGVVDIPFR3	300934
O75448	O75448	MED24_HUMAN	MED24	Mediator of RNA polymerase II transcription subunit 24	1	VLEKGWVDSR	VLEK(UniMod:121)GWVDSR	2	VLEK(UniMod:121)GWVDSR2	65833.9
O75448	O75448	MED24_HUMAN	MED24	Mediator of RNA polymerase II transcription subunit 24	1	VLEKGWVDSR	VLEK(UniMod:121)GWVDSR	3	VLEK(UniMod:121)GWVDSR3	775043
P61160	P61160	ARP2_HUMAN	ACTR2	Actin-related protein 2	1	VLEKLGVTVR	VLEK(UniMod:121)LGVTVR	2	VLEK(UniMod:121)LGVTVR2	72305.5
P61160	P61160	ARP2_HUMAN	ACTR2	Actin-related protein 2	1	VLEKLGVTVR	VLEK(UniMod:121)LGVTVR	3	VLEK(UniMod:121)LGVTVR3	740545
O14979	O14979	HNRDL_HUMAN	HNRNPDL	Heterogeneous nuclear ribonucleoprotein D-like	1	VLELKEHK	VLELK(UniMod:121)EHK	2	VLELK(UniMod:121)EHK2	17417.8
P34897	P34897	GLYM_HUMAN	SHMT2	Serine hydroxymethyltransferase, mitochondrial	1	VLELVSITANKNTCPGDR	VLELVSITANK(UniMod:121)NTC(UniMod:4)PGDR	3	VLELVSITANK(UniMod:121)NTC(UniMod:4)PGDR3	482391
Q9BZH6	Q9BZH6	WDR11_HUMAN	WDR11	WD repeat-containing protein 11	1	VLEMSMKSACFR	VLEMSMK(UniMod:121)SAC(UniMod:4)FR	3	VLEMSMK(UniMod:121)SAC(UniMod:4)FR3	107516
Q9Y262	Q9Y262	EIF3L_HUMAN	EIF3L	Eukaryotic translation initiation factor 3 subunit L	1	VLENIELNKK	VLENIELNK(UniMod:121)K	2	VLENIELNK(UniMod:121)K2	57017.7
Q9Y262	Q9Y262	EIF3L_HUMAN	EIF3L	Eukaryotic translation initiation factor 3 subunit L	1	VLENIELNKK	VLENIELNK(UniMod:121)K	3	VLENIELNK(UniMod:121)K3	368907
Q9H553	Q9H553	ALG2_HUMAN	ALG2	Alpha-1,3/1,6-mannosyltransferase ALG2	1	VLENVEHYQELKK	VLENVEHYQELK(UniMod:121)K	3	VLENVEHYQELK(UniMod:121)K3	68429.1
Q9P2J5	Q9P2J5	SYLC_HUMAN	LARS1	Leucine--tRNA ligase, cytoplasmic	1	VLEPYPSKLSGLK	VLEPYPSK(UniMod:121)LSGLK	2	VLEPYPSK(UniMod:121)LSGLK2	40794.8
Q9P2J5	Q9P2J5	SYLC_HUMAN	LARS1	Leucine--tRNA ligase, cytoplasmic	1	VLEPYPSKLSGLK	VLEPYPSK(UniMod:121)LSGLK	3	VLEPYPSK(UniMod:121)LSGLK3	852708
P26038	P26038	MOES_HUMAN	MSN	Moesin	1	VLEQHKLNK	VLEQHK(UniMod:121)LNK	2	VLEQHK(UniMod:121)LNK2	17013.2
P26038	P26038	MOES_HUMAN	MSN	Moesin	1	VLEQHKLNK	VLEQHK(UniMod:121)LNK	3	VLEQHK(UniMod:121)LNK3	87626.5
P35241	P35241	RADI_HUMAN	RDX	Radixin	1	VLEQHKLTK	VLEQHK(UniMod:121)LTK	2	VLEQHK(UniMod:121)LTK2	21511.9
P35241	P35241	RADI_HUMAN	RDX	Radixin	1	VLEQHKLTK	VLEQHK(UniMod:121)LTK	3	VLEQHK(UniMod:121)LTK3	80979.8
P62913	P62913	RL11_HUMAN	RPL11	60S ribosomal protein L11	1	VLEQLTGQTPVFSKAR	VLEQLTGQTPVFSK(UniMod:121)AR	2	VLEQLTGQTPVFSK(UniMod:121)AR2	71172.7
P62913	P62913	RL11_HUMAN	RPL11	60S ribosomal protein L11	1	VLEQLTGQTPVFSKAR	VLEQLTGQTPVFSK(UniMod:121)AR	3	VLEQLTGQTPVFSK(UniMod:121)AR3	3.41142e+06
Q9P2K8	Q9P2K8	E2AK4_HUMAN	EIF2AK4	eIF-2-alpha kinase GCN2	1	VLETELVDHVLQKLR	VLETELVDHVLQK(UniMod:121)LR	4	VLETELVDHVLQK(UniMod:121)LR4	2602.45
Q15345	Q15345	LRC41_HUMAN	LRRC41	Leucine-rich repeat-containing protein 41	1	VLETLASSLHTLKFR	VLETLASSLHTLK(UniMod:121)FR	3	VLETLASSLHTLK(UniMod:121)FR3	57498.8
Q15345	Q15345	LRC41_HUMAN	LRRC41	Leucine-rich repeat-containing protein 41	1	VLETLASSLHTLKFR	VLETLASSLHTLK(UniMod:121)FR	4	VLETLASSLHTLK(UniMod:121)FR4	205209
P48506	P48506	GSH1_HUMAN	GCLC	Glutamate--cysteine ligase catalytic subunit	1	VLETLQEKGER	VLETLQEK(UniMod:121)GER	3	VLETLQEK(UniMod:121)GER3	86640.6
Q99569	Q99569	PKP4_HUMAN	PKP4	Plakophilin-4	1	VLEVQKNACGALR	VLEVQK(UniMod:121)NAC(UniMod:4)GALR	3	VLEVQK(UniMod:121)NAC(UniMod:4)GALR3	36037.4
Q14587	Q14587	ZN268_HUMAN	ZNF268	Zinc finger protein 268	1	VLEWLFISQEQPKITK	VLEWLFISQEQPK(UniMod:121)ITK	3	VLEWLFISQEQPK(UniMod:121)ITK3	17988.3
Q96GD4	Q9UQB9;Q96GD4	AURKB_HUMAN	AURKB	Aurora kinase B	0	VLFKSQIEK	VLFK(UniMod:121)SQIEK	3	VLFK(UniMod:121)SQIEK3	315726
Q9P289	Q9P289	STK26_HUMAN	STK26	Serine/threonine-protein kinase 26	1	VLFLIPKNNPPTLVGDFTK	VLFLIPK(UniMod:121)NNPPTLVGDFTK	3	VLFLIPK(UniMod:121)NNPPTLVGDFTK3	172016
Q53EQ6	Q53EQ6	TIGD5_HUMAN	TIGD5	Tigger transposable element-derived protein 5	1	VLFLSKGSSR	VLFLSK(UniMod:121)GSSR	2	VLFLSK(UniMod:121)GSSR2	84426.9
Q53EQ6	Q53EQ6	TIGD5_HUMAN	TIGD5	Tigger transposable element-derived protein 5	1	VLFLSKGSSR	VLFLSK(UniMod:121)GSSR	3	VLFLSK(UniMod:121)GSSR3	481557
Q70EL2	Q70EL2	UBP45_HUMAN	USP45	Ubiquitin carboxyl-terminal hydrolase 45	1	VLFNQLCQKAPR	VLFNQLC(UniMod:4)QK(UniMod:121)APR	3	VLFNQLC(UniMod:4)QK(UniMod:121)APR3	49568.4
Q14999	Q14999	CUL7_HUMAN	CUL7	Cullin-7	1	VLFSLVKR	VLFSLVK(UniMod:121)R	3	VLFSLVK(UniMod:121)R3	38546.5
P26599	P26599	PTBP1_HUMAN	PTBP1	Polypyrimidine tract-binding protein 1	1	VLFSSNGGVVKGFK	VLFSSNGGVVK(UniMod:121)GFK	3	VLFSSNGGVVK(UniMod:121)GFK3	26708.2
P11388;Q02880	Q02880;P11388	TOP2A_HUMAN;TOP2B_HUMAN	TOP2A;TOP2B	DNA topoisomerase 2-alpha	0	VLFTCFKR	VLFTC(UniMod:4)FK(UniMod:121)R	3	VLFTC(UniMod:4)FK(UniMod:121)R3	144235
Q9Y4C2	Q9Y4C2	TCAF1_HUMAN	TCAF1	TRPM8 channel-associated factor 1	1	VLFTVGKLGPFLLNAVR	VLFTVGK(UniMod:121)LGPFLLNAVR	3	VLFTVGK(UniMod:121)LGPFLLNAVR3	488907
O15031	O15031	PLXB2_HUMAN	PLXNB2	Plexin-B2	1	VLFVGKGNGPHDNGIIVSTR	VLFVGK(UniMod:121)GNGPHDNGIIVSTR	3	VLFVGK(UniMod:121)GNGPHDNGIIVSTR3	20100.4
O15031	O15031	PLXB2_HUMAN	PLXNB2	Plexin-B2	1	VLFVGKGNGPHDNGIIVSTR	VLFVGK(UniMod:121)GNGPHDNGIIVSTR	4	VLFVGK(UniMod:121)GNGPHDNGIIVSTR4	68407.4
Q96LT4	Q96LT4	SAMD8_HUMAN	SAMD8	Sphingomyelin synthase-related protein 1	1	VLGDIKR	VLGDIK(UniMod:121)R	2	VLGDIK(UniMod:121)R2	286047
P49189	P49189	AL9A1_HUMAN	ALDH9A1	4-trimethylaminobutyraldehyde dehydrogenase	1	VLGFVKVAK	VLGFVK(UniMod:121)VAK	2	VLGFVK(UniMod:121)VAK2	57889.8
P49189	P49189	AL9A1_HUMAN	ALDH9A1	4-trimethylaminobutyraldehyde dehydrogenase	1	VLGFVKVAK	VLGFVK(UniMod:121)VAK	3	VLGFVK(UniMod:121)VAK3	154780
Q93008	Q93008;O00507	USP9X_HUMAN	USP9X	Probable ubiquitin carboxyl-terminal hydrolase FAF-X	0	VLGGSFADQKICQGCPHR	VLGGSFADQK(UniMod:121)IC(UniMod:4)QGC(UniMod:4)PHR	4	VLGGSFADQK(UniMod:121)IC(UniMod:4)QGC(UniMod:4)PHR4	105073
Q9BX70	Q9BX70	BTBD2_HUMAN	BTBD2	BTB/POZ domain-containing protein 2	1	VLGKALGLIR	VLGK(UniMod:121)ALGLIR	3	VLGK(UniMod:121)ALGLIR3	53271.8
Q9H0C5	Q9H0C5	BTBD1_HUMAN	BTBD1	BTB/POZ domain-containing protein 1	1	VLGKALSLIR	VLGK(UniMod:121)ALSLIR	2	VLGK(UniMod:121)ALSLIR2	46550.3
Q9H0C5	Q9H0C5	BTBD1_HUMAN	BTBD1	BTB/POZ domain-containing protein 1	1	VLGKALSLIR	VLGK(UniMod:121)ALSLIR	3	VLGK(UniMod:121)ALSLIR3	129178
Q9Y2F9	Q9Y2F9	BTBD3_HUMAN	BTBD3	BTB/POZ domain-containing protein 3	1	VLGKALYLIR	VLGK(UniMod:121)ALYLIR	2	VLGK(UniMod:121)ALYLIR2	18887.4
Q9Y2F9	Q9Y2F9	BTBD3_HUMAN	BTBD3	BTB/POZ domain-containing protein 3	1	VLGKALYLIR	VLGK(UniMod:121)ALYLIR	3	VLGK(UniMod:121)ALYLIR3	405184
Q99638	Q99638	RAD9A_HUMAN	RAD9A	Cell cycle checkpoint control protein RAD9A	1	VLGKAVHSLSR	VLGK(UniMod:121)AVHSLSR	3	VLGK(UniMod:121)AVHSLSR3	50068.7
Q9Y4A5	Q9Y4A5	TRRAP_HUMAN	TRRAP	Transformation/transcription domain-associated protein	1	VLGKFGGSNR	VLGK(UniMod:121)FGGSNR	2	VLGK(UniMod:121)FGGSNR2	105985
Q9Y4A5	Q9Y4A5	TRRAP_HUMAN	TRRAP	Transformation/transcription domain-associated protein	1	VLGKFGGSNR	VLGK(UniMod:121)FGGSNR	3	VLGK(UniMod:121)FGGSNR3	370853
Q9NYY3	Q9NYY3	PLK2_HUMAN	PLK2	Serine/threonine-protein kinase PLK2	1	VLGKGGFAK	VLGK(UniMod:121)GGFAK	2	VLGK(UniMod:121)GGFAK2	16921.5
P23443;Q9UBS0	P23443;Q9UBS0	KS6B1_HUMAN;KS6B2_HUMAN	RPS6KB1;RPS6KB2	Ribosomal protein S6 kinase beta-1	0	VLGKGGYGK	VLGK(UniMod:121)GGYGK	2	VLGK(UniMod:121)GGYGK2	75621.6
Q14683	Q14683	SMC1A_HUMAN	SMC1A	Structural maintenance of chromosomes protein 1A	1	VLGKNMDAIIVDSEK	VLGK(UniMod:121)NMDAIIVDSEK	3	VLGK(UniMod:121)NMDAIIVDSEK3	205260
Q9Y6V7	Q9Y6V7	DDX49_HUMAN	DDX49	Probable ATP-dependent RNA helicase DDX49	1	VLGKPLGLK	VLGK(UniMod:121)PLGLK	3	VLGK(UniMod:121)PLGLK3	35204.5
P42345	P42345	MTOR_HUMAN	MTOR	Serine/threonine-protein kinase mTOR	1	VLGLLGALDPYKHK	VLGLLGALDPYK(UniMod:121)HK	4	VLGLLGALDPYK(UniMod:121)HK4	39715.6
Q04760	Q04760	LGUL_HUMAN	GLO1	Lactoylglutathione lyase	1	VLGMTLIQKCDFPIMK	VLGMTLIQK(UniMod:121)C(UniMod:4)DFPIMK	3	VLGMTLIQK(UniMod:121)C(UniMod:4)DFPIMK3	125293
P60660	P60660	MYL6_HUMAN	MYL6	Myosin light polypeptide 6	1	VLGNPKSDEMNVK	VLGNPK(UniMod:121)SDEMNVK	2	VLGNPK(UniMod:121)SDEMNVK2	91045.2
P60660	P60660	MYL6_HUMAN	MYL6	Myosin light polypeptide 6	1	VLGNPKSDEMNVK	VLGNPK(UniMod:121)SDEMNVK	3	VLGNPK(UniMod:121)SDEMNVK3	1.47933e+06
O95067	O95067	CCNB2_HUMAN	CCNB2	G2/mitotic-specific cyclin-B2	1	VLGQGKWNLK	VLGQGK(UniMod:121)WNLK	3	VLGQGK(UniMod:121)WNLK3	100451
Q06265	Q06265	EXOS9_HUMAN	EXOSC9	Exosome complex component RRP45	1	VLGQVSCELVSPKLNR	VLGQVSC(UniMod:4)ELVSPK(UniMod:121)LNR	3	VLGQVSC(UniMod:4)ELVSPK(UniMod:121)LNR3	348985
P56589	P56589	PEX3_HUMAN	PEX3	Peroxisomal biogenesis factor 3	1	VLGSVSLKHSLSLLDLEQK	VLGSVSLK(UniMod:121)HSLSLLDLEQK	4	VLGSVSLK(UniMod:121)HSLSLLDLEQK4	68793.1
P19784	P19784	CSK22_HUMAN	CSNK2A2	Casein kinase II subunit alpha'	1	VLGTEELYGYLKK	VLGTEELYGYLK(UniMod:121)K	3	VLGTEELYGYLK(UniMod:121)K3	84442.7
P16989;P67809	P67809;P16989	YBOX1_HUMAN;YBOX3_HUMAN	YBX1;YBX3	Y-box-binding protein 3	0	VLGTVKWFNVR	VLGTVK(UniMod:121)WFNVR	3	VLGTVK(UniMod:121)WFNVR3	627822
Q14498	Q14498	RBM39_HUMAN	RBM39	RNA-binding protein 39	1	VLGVPIIVQASQAEKNR	VLGVPIIVQASQAEK(UniMod:121)NR	3	VLGVPIIVQASQAEK(UniMod:121)NR3	1.01595e+06
Q8TDB6	Q8TDB6	DTX3L_HUMAN	DTX3L	E3 ubiquitin-protein ligase DTX3L	1	VLGVSDVITWNDIHHKTSR	VLGVSDVITWNDIHHK(UniMod:121)TSR	4	VLGVSDVITWNDIHHK(UniMod:121)TSR4	59339.1
O75592	O75592	MYCB2_HUMAN	MYCBP2	E3 ubiquitin-protein ligase MYCBP2	1	VLGWKDGESTK	VLGWK(UniMod:121)DGESTK	2	VLGWK(UniMod:121)DGESTK2	30643.6
O75592	O75592	MYCB2_HUMAN	MYCBP2	E3 ubiquitin-protein ligase MYCBP2	1	VLGWKDGESTK	VLGWK(UniMod:121)DGESTK	3	VLGWK(UniMod:121)DGESTK3	174426
P30837	P30837	AL1B1_HUMAN	ALDH1B1	Aldehyde dehydrogenase X, mitochondrial	1	VLGYIQLGQKEGAK	VLGYIQLGQK(UniMod:121)EGAK	3	VLGYIQLGQK(UniMod:121)EGAK3	61469.6
Q9Y2D2	Q9Y2D2	S35A3_HUMAN	SLC35A3	UDP-N-acetylglucosamine transporter	1	VLHDEILNKPMETLK	VLHDEILNK(UniMod:121)PMETLK	4	VLHDEILNK(UniMod:121)PMETLK4	106363
Q13144	Q13144	EI2BE_HUMAN	EIF2B5	Translation initiation factor eIF-2B subunit epsilon	1	VLHFQKTQGLR	VLHFQK(UniMod:121)TQGLR	3	VLHFQK(UniMod:121)TQGLR3	98435.4
Q5T6F0	Q5T6F0	DCA12_HUMAN	DCAF12	DDB1- and CUL4-associated factor 12	1	VLHGYAAQQLPSLLKER	VLHGYAAQQLPSLLK(UniMod:121)ER	3	VLHGYAAQQLPSLLK(UniMod:121)ER3	74743.6
Q5T6F0	Q5T6F0	DCA12_HUMAN	DCAF12	DDB1- and CUL4-associated factor 12	1	VLHGYAAQQLPSLLKER	VLHGYAAQQLPSLLK(UniMod:121)ER	4	VLHGYAAQQLPSLLK(UniMod:121)ER4	113115
Q9H871	Q9H871	RMD5A_HUMAN	RMND5A	E3 ubiquitin-protein transferase RMND5A	1	VLHKFSGYGQLCER	VLHK(UniMod:121)FSGYGQLC(UniMod:4)ER	3	VLHK(UniMod:121)FSGYGQLC(UniMod:4)ER3	233491
Q9H871	Q9H871	RMD5A_HUMAN	RMND5A	E3 ubiquitin-protein transferase RMND5A	1	VLHKFSGYGQLCER	VLHK(UniMod:121)FSGYGQLC(UniMod:4)ER	4	VLHK(UniMod:121)FSGYGQLC(UniMod:4)ER4	397595
Q9NWK9	Q9NWK9	BCD1_HUMAN	ZNHIT6	Box C/D snoRNA protein 1	1	VLHQVKSESTK	VLHQVK(UniMod:121)SESTK	2	VLHQVK(UniMod:121)SESTK2	18422.4
Q9NWK9	Q9NWK9	BCD1_HUMAN	ZNHIT6	Box C/D snoRNA protein 1	1	VLHQVKSESTK	VLHQVK(UniMod:121)SESTK	3	VLHQVK(UniMod:121)SESTK3	45891.3
Q8TAF3	Q8TAF3	WDR48_HUMAN	WDR48	WD repeat-containing protein 48	1	VLICEEKAPVLK	VLIC(UniMod:4)EEK(UniMod:121)APVLK	3	VLIC(UniMod:4)EEK(UniMod:121)APVLK3	97074.4
P41252	P41252	SYIC_HUMAN	IARS1	Isoleucine--tRNA ligase, cytoplasmic	1	VLIDPVSVQDKDTLSIHYLMLPR	VLIDPVSVQDK(UniMod:121)DTLSIHYLMLPR	4	VLIDPVSVQDK(UniMod:121)DTLSIHYLMLPR4	51813.6
Q6NXE6	Q6NXE6	ARMC6_HUMAN	ARMC6	Armadillo repeat-containing protein 6	1	VLIEATKAFLDNPGILSELCGTLSR	VLIEATK(UniMod:121)AFLDNPGILSELC(UniMod:4)GTLSR	3	VLIEATK(UniMod:121)AFLDNPGILSELC(UniMod:4)GTLSR3	577624
P55265	P55265	DSRAD_HUMAN	ADAR	Double-stranded RNA-specific adenosine deaminase	1	VLIGENEKAER	VLIGENEK(UniMod:121)AER	2	VLIGENEK(UniMod:121)AER2	23477.9
P55265	P55265	DSRAD_HUMAN	ADAR	Double-stranded RNA-specific adenosine deaminase	1	VLIGENEKAER	VLIGENEK(UniMod:121)AER	3	VLIGENEK(UniMod:121)AER3	130742
Q9UKN8	Q9UKN8	TF3C4_HUMAN	GTF3C4	General transcription factor 3C polypeptide 4	1	VLIGHISKK	VLIGHISK(UniMod:121)K	2	VLIGHISK(UniMod:121)K2	40047.7
Q9UKN8	Q9UKN8	TF3C4_HUMAN	GTF3C4	General transcription factor 3C polypeptide 4	1	VLIGHISKK	VLIGHISK(UniMod:121)K	3	VLIGHISK(UniMod:121)K3	272136
Q15393	Q15393	SF3B3_HUMAN	SF3B3	Splicing factor 3B subunit 3	1	VLIGVGKLLR	VLIGVGK(UniMod:121)LLR	3	VLIGVGK(UniMod:121)LLR3	121649
P48739	P48739	PIPNB_HUMAN	PITPNB	Phosphatidylinositol transfer protein beta isoform	1	VLIKEFR	VLIK(UniMod:121)EFR	2	VLIK(UniMod:121)EFR2	115927
P48739	P48739	PIPNB_HUMAN	PITPNB	Phosphatidylinositol transfer protein beta isoform	1	VLIKEFR	VLIK(UniMod:121)EFR	3	VLIK(UniMod:121)EFR3	208330
Q07666	Q5VWX1;Q07666	KHDR1_HUMAN	KHDRBS1	KH domain-containing, RNA-binding, signal transduction-associated protein 1	0	VLIPVKQYPK	VLIPVK(UniMod:121)QYPK	2	VLIPVK(UniMod:121)QYPK2	97256
Q07666	Q5VWX1;Q07666	KHDR1_HUMAN	KHDRBS1	KH domain-containing, RNA-binding, signal transduction-associated protein 1	0	VLIPVKQYPK	VLIPVK(UniMod:121)QYPK	3	VLIPVK(UniMod:121)QYPK3	477587
P41252	P41252	SYIC_HUMAN	IARS1	Isoleucine--tRNA ligase, cytoplasmic	1	VLIQEKTQLK	VLIQEK(UniMod:121)TQLK	2	VLIQEK(UniMod:121)TQLK2	129206
P41252	P41252	SYIC_HUMAN	IARS1	Isoleucine--tRNA ligase, cytoplasmic	1	VLIQEKTQLK	VLIQEK(UniMod:121)TQLK	3	VLIQEK(UniMod:121)TQLK3	783329
P35611	P35611	ADDA_HUMAN	ADD1	Alpha-adducin	1	VLIQKNLGPK	VLIQK(UniMod:121)NLGPK	3	VLIQK(UniMod:121)NLGPK3	67500
O15511	O15511	ARPC5_HUMAN	ARPC5	Actin-related protein 2/3 complex subunit 5	1	VLISFKANDIEK	VLISFK(UniMod:121)ANDIEK	3	VLISFK(UniMod:121)ANDIEK3	37792.5
Q8N684	Q8N684	CPSF7_HUMAN	CPSF7	Cleavage and polyadenylation specificity factor subunit 7	1	VLISSLKDCLHGIEAK	VLISSLK(UniMod:121)DC(UniMod:4)LHGIEAK	4	VLISSLK(UniMod:121)DC(UniMod:4)LHGIEAK4	7410.75
Q96S55	Q96S55	WRIP1_HUMAN	WRNIP1	ATPase WRNIP1	1	VLITENDVKEGLQR	VLITENDVK(UniMod:121)EGLQR	3	VLITENDVK(UniMod:121)EGLQR3	775858
P52630	P52630	STAT2_HUMAN	STAT2	Signal transducer and activator of transcription 2	1	VLIYSVQPYTKEVLQSLPLTEIIR	VLIYSVQPYTK(UniMod:121)EVLQSLPLTEIIR	3	VLIYSVQPYTK(UniMod:121)EVLQSLPLTEIIR3	148665
Q14CX7	Q14CX7	NAA25_HUMAN	NAA25	N-alpha-acetyltransferase 25, NatB auxiliary subunit	1	VLKAIGLQR	VLK(UniMod:121)AIGLQR	2	VLK(UniMod:121)AIGLQR2	22773.5
Q14CX7	Q14CX7	NAA25_HUMAN	NAA25	N-alpha-acetyltransferase 25, NatB auxiliary subunit	1	VLKAIGLQR	VLK(UniMod:121)AIGLQR	3	VLK(UniMod:121)AIGLQR3	191219
Q9NP73	Q9NP73	ALG13_HUMAN	ALG13	Putative bifunctional UDP-N-acetylglucosamine transferase and deubiquitinase ALG13	1	VLKALDPEIYR	VLK(UniMod:121)ALDPEIYR	2	VLK(UniMod:121)ALDPEIYR2	55236.5
Q9NP73	Q9NP73	ALG13_HUMAN	ALG13	Putative bifunctional UDP-N-acetylglucosamine transferase and deubiquitinase ALG13	1	VLKALDPEIYR	VLK(UniMod:121)ALDPEIYR	3	VLK(UniMod:121)ALDPEIYR3	316277
Q96AX9	Q96AX9	MIB2_HUMAN	MIB2	E3 ubiquitin-protein ligase MIB2	1	VLKALQGCAQR	VLK(UniMod:121)ALQGC(UniMod:4)AQR	2	VLK(UniMod:121)ALQGC(UniMod:4)AQR2	80024.2
Q96AX9	Q96AX9	MIB2_HUMAN	MIB2	E3 ubiquitin-protein ligase MIB2	1	VLKALQGCAQR	VLK(UniMod:121)ALQGC(UniMod:4)AQR	3	VLK(UniMod:121)ALQGC(UniMod:4)AQR3	156845
P49207	P49207	RL34_HUMAN	RPL34	60S ribosomal protein L34	1	VLKAQAQSQK	VLK(UniMod:121)AQAQSQK	2	VLK(UniMod:121)AQAQSQK2	15425.9
Q5HYA8	Q5HYA8	MKS3_HUMAN	TMEM67	Meckelin	1	VLKAVEGEGGVR	VLK(UniMod:121)AVEGEGGVR	2	VLK(UniMod:121)AVEGEGGVR2	113264
Q5HYA8	Q5HYA8	MKS3_HUMAN	TMEM67	Meckelin	1	VLKAVEGEGGVR	VLK(UniMod:121)AVEGEGGVR	3	VLK(UniMod:121)AVEGEGGVR3	253606
Q9ULH0	Q9ULH0	KDIS_HUMAN	KIDINS220	Kinase D-interacting substrate of 220 kDa	1	VLKCEVELMAR	VLK(UniMod:121)C(UniMod:4)EVELMAR	3	VLK(UniMod:121)C(UniMod:4)EVELMAR3	42204.6
Q9H7B2	Q9H7B2	RPF2_HUMAN	RPF2	Ribosome production factor 2 homolog	1	VLKDVYALK	VLK(UniMod:121)DVYALK	3	VLK(UniMod:121)DVYALK3	146502
Q9H2J7	Q9H2J7	S6A15_HUMAN	SLC6A15	Sodium-dependent neutral amino acid transporter B(0)AT2	1	VLKEPVNLEGDDTSLIHGK	VLK(UniMod:121)EPVNLEGDDTSLIHGK	3	VLK(UniMod:121)EPVNLEGDDTSLIHGK3	38336.5
Q9H2J7	Q9H2J7	S6A15_HUMAN	SLC6A15	Sodium-dependent neutral amino acid transporter B(0)AT2	1	VLKEPVNLEGDDTSLIHGK	VLK(UniMod:121)EPVNLEGDDTSLIHGK	4	VLK(UniMod:121)EPVNLEGDDTSLIHGK4	360454
Q75QN2	Q75QN2	INT8_HUMAN	INTS8	Integrator complex subunit 8	1	VLKEQAADSILVLEAALK	VLK(UniMod:121)EQAADSILVLEAALK	3	VLK(UniMod:121)EQAADSILVLEAALK3	167034
Q9UNF1	Q9UNF1	MAGD2_HUMAN	MAGED2	Melanoma-associated antigen D2	1	VLKFACK	VLK(UniMod:121)FAC(UniMod:4)K	2	VLK(UniMod:121)FAC(UniMod:4)K2	24603.2
Q12816	Q12816	TROP_HUMAN	TRO	Trophinin	1	VLKFACR	VLK(UniMod:121)FAC(UniMod:4)R	2	VLK(UniMod:121)FAC(UniMod:4)R2	51909
Q96BR5	Q96BR5	COA7_HUMAN	COA7	Cytochrome c oxidase assembly factor 7	1	VLKFNCEENQHSDSCYK	VLK(UniMod:121)FNC(UniMod:4)EENQHSDSC(UniMod:4)YK	3	VLK(UniMod:121)FNC(UniMod:4)EENQHSDSC(UniMod:4)YK3	10130.8
Q96BR5	Q96BR5	COA7_HUMAN	COA7	Cytochrome c oxidase assembly factor 7	1	VLKFNCEENQHSDSCYK	VLK(UniMod:121)FNC(UniMod:4)EENQHSDSC(UniMod:4)YK	4	VLK(UniMod:121)FNC(UniMod:4)EENQHSDSC(UniMod:4)YK4	22824.5
P61160	P61160	ARP2_HUMAN	ACTR2	Actin-related protein 2	1	VLKGDVEK	VLK(UniMod:121)GDVEK	2	VLK(UniMod:121)GDVEK2	167050
Q14137	Q14137	BOP1_HUMAN	BOP1	Ribosome biogenesis protein BOP1	1	VLKGHVLTR	VLK(UniMod:121)GHVLTR	2	VLK(UniMod:121)GHVLTR2	12301
Q9Y3M9	Q9Y3M9	ZN337_HUMAN	ZNF337	Zinc finger protein 337	1	VLKGIENSR	VLK(UniMod:121)GIENSR	2	VLK(UniMod:121)GIENSR2	39100
Q9BQG0	Q9BQG0	MBB1A_HUMAN	MYBBP1A	Myb-binding protein 1A	1	VLKGNTAEGCVHETQEK	VLK(UniMod:121)GNTAEGC(UniMod:4)VHETQEK	3	VLK(UniMod:121)GNTAEGC(UniMod:4)VHETQEK3	50565.2
Q9NPF4	Q9NPF4	OSGEP_HUMAN	OSGEP	Probable tRNA N6-adenosine threonylcarbamoyltransferase	1	VLKISNDPSPGYNIEQMAK	VLK(UniMod:121)ISNDPSPGYNIEQMAK	3	VLK(UniMod:121)ISNDPSPGYNIEQMAK3	455624
Q9P2L0	Q9P2L0	WDR35_HUMAN	WDR35	WD repeat-containing protein 35	1	VLKLETQTDDAK	VLK(UniMod:121)LETQTDDAK	2	VLK(UniMod:121)LETQTDDAK2	35537
Q9P2L0	Q9P2L0	WDR35_HUMAN	WDR35	WD repeat-containing protein 35	1	VLKLETQTDDAK	VLK(UniMod:121)LETQTDDAK	3	VLK(UniMod:121)LETQTDDAK3	99923.6
Q9UKD2	Q9UKD2	MRT4_HUMAN	MRTO4	mRNA turnover protein 4 homolog	1	VLKLFGYEMAEFK	VLK(UniMod:121)LFGYEMAEFK	3	VLK(UniMod:121)LFGYEMAEFK3	156545
P49815	P49815	TSC2_HUMAN	TSC2	Tuberin	1	VLKLVLGR	VLK(UniMod:121)LVLGR	2	VLK(UniMod:121)LVLGR2	40406.3
P49815	P49815	TSC2_HUMAN	TSC2	Tuberin	1	VLKLVLGR	VLK(UniMod:121)LVLGR	3	VLK(UniMod:121)LVLGR3	162603
P56182	P56182	RRP1_HUMAN	RRP1	Ribosomal RNA processing protein 1 homolog A	1	VLKMQGWEER	VLK(UniMod:121)MQGWEER	3	VLK(UniMod:121)MQGWEER3	12963.2
Q9H6S0	Q9H6S0	YTDC2_HUMAN	YTHDC2	3'-5' RNA helicase YTHDC2	1	VLKNPPAGVR	VLK(UniMod:121)NPPAGVR	2	VLK(UniMod:121)NPPAGVR2	70726
Q9H6S0	Q9H6S0	YTDC2_HUMAN	YTHDC2	3'-5' RNA helicase YTHDC2	1	VLKNPPAGVR	VLK(UniMod:121)NPPAGVR	3	VLK(UniMod:121)NPPAGVR3	103050
Q9Y2P8	Q9Y2P8	RCL1_HUMAN	RCL1	RNA 3'-terminal phosphate cyclase-like protein	1	VLKPIQLTDPGK	VLK(UniMod:121)PIQLTDPGK	3	VLK(UniMod:121)PIQLTDPGK3	205273
O00560	O00560	SDCB1_HUMAN	SDCBP	Syntenin-1	1	VLKQAFGEK	VLK(UniMod:121)QAFGEK	2	VLK(UniMod:121)QAFGEK2	92516.9
O00560	O00560	SDCB1_HUMAN	SDCBP	Syntenin-1	1	VLKQAFGEK	VLK(UniMod:121)QAFGEK	3	VLK(UniMod:121)QAFGEK3	164093
Q6NUM9	Q6NUM9	RETST_HUMAN	RETSAT	All-trans-retinol 13,14-reductase	1	VLKQAFSANQVPEK	VLK(UniMod:121)QAFSANQVPEK	3	VLK(UniMod:121)QAFSANQVPEK3	102467
P53680	P53680	AP2S1_HUMAN	AP2S1	AP-2 complex subunit sigma	1	VLKQLLMLQSLE	VLK(UniMod:121)QLLMLQSLE	2	VLK(UniMod:121)QLLMLQSLE2	1.44954e+06
P58876;Q8N257;Q99880	P62807;P06899;O60814;P57053;P33778;P58876;Q16778;Q8N257;Q99880;Q99879;Q93079;P23527;Q99877;Q96A08;Q5QNW6	H2B1D_HUMAN;H2B1L_HUMAN;H2B3B_HUMAN	H2BC13;H2BC5;H2BU1	Histone H2B type 1-D	0	VLKQVHPDTGISSK	VLK(UniMod:121)QVHPDTGISSK	2	VLK(UniMod:121)QVHPDTGISSK2	80731.3
P58876;Q8N257;Q99880	P62807;P06899;O60814;P57053;P33778;P58876;Q16778;Q8N257;Q99880;Q99879;Q93079;P23527;Q99877;Q96A08;Q5QNW6	H2B1D_HUMAN;H2B1L_HUMAN;H2B3B_HUMAN	H2BC13;H2BC5;H2BU1	Histone H2B type 1-D	0	VLKQVHPDTGISSK	VLK(UniMod:121)QVHPDTGISSK	3	VLK(UniMod:121)QVHPDTGISSK3	612423
P58876;Q8N257;Q99880	P62807;P06899;O60814;P57053;P33778;P58876;Q16778;Q8N257;Q99880;Q99879;Q93079;P23527;Q99877;Q96A08;Q5QNW6	H2B1D_HUMAN;H2B1L_HUMAN;H2B3B_HUMAN	H2BC13;H2BC5;H2BU1	Histone H2B type 1-D	0	VLKQVHPDTGISSK	VLK(UniMod:121)QVHPDTGISSK	4	VLK(UniMod:121)QVHPDTGISSK4	361491
Q13217	Q13217	DNJC3_HUMAN	DNAJC3	DnaJ homolog subfamily C member 3	1	VLKSNPSENEEK	VLK(UniMod:121)SNPSENEEK	2	VLK(UniMod:121)SNPSENEEK2	45959.6
Q13217	Q13217	DNJC3_HUMAN	DNAJC3	DnaJ homolog subfamily C member 3	1	VLKSNPSENEEK	VLK(UniMod:121)SNPSENEEK	3	VLK(UniMod:121)SNPSENEEK3	80589.1
P78382	P78382	S35A1_HUMAN	SLC35A1	CMP-sialic acid transporter	1	VLKSSDTSLWVR	VLK(UniMod:121)SSDTSLWVR	3	VLK(UniMod:121)SSDTSLWVR3	98425.8
P11047	P11047	LAMC1_HUMAN	LAMC1	Laminin subunit gamma-1	1	VLKSYYYAISDFAVGGR	VLK(UniMod:121)SYYYAISDFAVGGR	3	VLK(UniMod:121)SYYYAISDFAVGGR3	683207
O95071	O95071	UBR5_HUMAN	UBR5	E3 ubiquitin-protein ligase UBR5	1	VLKVDGAYVAVK	VLK(UniMod:121)VDGAYVAVK	2	VLK(UniMod:121)VDGAYVAVK2	37379.4
O95071	O95071	UBR5_HUMAN	UBR5	E3 ubiquitin-protein ligase UBR5	1	VLKVDGAYVAVK	VLK(UniMod:121)VDGAYVAVK	3	VLK(UniMod:121)VDGAYVAVK3	144303
P35222	P35222	CTNB1_HUMAN	CTNNB1	Catenin beta-1	1	VLKVLSVCSSNK	VLK(UniMod:121)VLSVC(UniMod:4)SSNK	2	VLK(UniMod:121)VLSVC(UniMod:4)SSNK2	111694
P35222	P35222	CTNB1_HUMAN	CTNNB1	Catenin beta-1	1	VLKVLSVCSSNK	VLK(UniMod:121)VLSVC(UniMod:4)SSNK	3	VLK(UniMod:121)VLSVC(UniMod:4)SSNK3	588602
Q14332	Q14332	FZD2_HUMAN	FZD2	Frizzled-2	1	VLKVPSYLSYK	VLK(UniMod:121)VPSYLSYK	3	VLK(UniMod:121)VPSYLSYK3	312955
P10398	P10398	ARAF_HUMAN	ARAF	Serine/threonine-protein kinase A-Raf	1	VLKVSQPTAEQAQAFK	VLK(UniMod:121)VSQPTAEQAQAFK	3	VLK(UniMod:121)VSQPTAEQAQAFK3	24221.6
Q8IVF5	Q8IVF5	TIAM2_HUMAN	TIAM2	Rho guanine nucleotide exchange factor TIAM2	1	VLKYPLLLK	VLK(UniMod:121)YPLLLK	3	VLK(UniMod:121)YPLLLK3	26880.5
O43889	O43889	CREB3_HUMAN	CREB3	Cyclic AMP-responsive element-binding protein 3	1	VLKYTAQNMELQNK	VLK(UniMod:121)YTAQNMELQNK	3	VLK(UniMod:121)YTAQNMELQNK3	35887.7
P48444	P48444	COPD_HUMAN	ARCN1	Coatomer subunit delta	1	VLLAAAVCTKAGK	VLLAAAVC(UniMod:4)TK(UniMod:121)AGK	3	VLLAAAVC(UniMod:4)TK(UniMod:121)AGK3	72209
Q99819	Q99819	GDIR3_HUMAN	ARHGDIG	Rho GDP-dissociation inhibitor 3	1	VLLADKEGGPPAVDEVLDEAVPEYR	VLLADK(UniMod:121)EGGPPAVDEVLDEAVPEYR	3	VLLADK(UniMod:121)EGGPPAVDEVLDEAVPEYR3	542473
Q8TF05	Q8TF05	PP4R1_HUMAN	PPP4R1	Serine/threonine-protein phosphatase 4 regulatory subunit 1	1	VLLAKTLR	VLLAK(UniMod:121)TLR	2	VLLAK(UniMod:121)TLR2	41000
Q14690	Q14690	RRP5_HUMAN	PDCD11	Protein RRP5 homolog	1	VLLCDPEAKK	VLLC(UniMod:4)DPEAK(UniMod:121)K	3	VLLC(UniMod:4)DPEAK(UniMod:121)K3	88921.1
P46087	P46087	NOP2_HUMAN	NOP2	Probable 28S rRNA (cytosine(4447)-C(5))-methyltransferase	1	VLLDAPCSGTGVISKDPAVK	VLLDAPC(UniMod:4)SGTGVISK(UniMod:121)DPAVK	3	VLLDAPC(UniMod:4)SGTGVISK(UniMod:121)DPAVK3	94643
P08183	P08183	MDR1_HUMAN	ABCB1	ATP-dependent translocase ABCB1	1	VLLDGKEIK	VLLDGK(UniMod:121)EIK	2	VLLDGK(UniMod:121)EIK2	31533.4
Q9Y3Z3	Q9Y3Z3	SAMH1_HUMAN	SAMHD1	Deoxynucleoside triphosphate triphosphohydrolase SAMHD1	1	VLLDVKLK	VLLDVK(UniMod:121)LK	3	VLLDVK(UniMod:121)LK3	71448.6
Q8WVX9	Q8WVX9	FACR1_HUMAN	FAR1	Fatty acyl-CoA reductase 1	1	VLLEKLLR	VLLEK(UniMod:121)LLR	2	VLLEK(UniMod:121)LLR2	284269
Q8WVX9	Q8WVX9	FACR1_HUMAN	FAR1	Fatty acyl-CoA reductase 1	1	VLLEKLLR	VLLEK(UniMod:121)LLR	3	VLLEK(UniMod:121)LLR3	90109.2
Q15005	Q15005	SPCS2_HUMAN	SPCS2	Signal peptidase complex subunit 2	1	VLLEKYK	VLLEK(UniMod:121)YK	1	VLLEK(UniMod:121)YK1	5266.87
Q15005	Q15005	SPCS2_HUMAN	SPCS2	Signal peptidase complex subunit 2	1	VLLEKYK	VLLEK(UniMod:121)YK	2	VLLEK(UniMod:121)YK2	518298
Q15005	Q15005	SPCS2_HUMAN	SPCS2	Signal peptidase complex subunit 2	1	VLLEKYK	VLLEK(UniMod:121)YK	3	VLLEK(UniMod:121)YK3	2.49461e+06
Q96MM7	Q96MM7	H6ST2_HUMAN	HS6ST2	Heparan-sulfate 6-O-sulfotransferase 2	1	VLLESAKSNLK	VLLESAK(UniMod:121)SNLK	3	VLLESAK(UniMod:121)SNLK3	85264.2
Q8WUA4	Q8WUA4	TF3C2_HUMAN	GTF3C2	General transcription factor 3C polypeptide 2	1	VLLFSLPHPEALLAQQPPDAVKPAIYK	VLLFSLPHPEALLAQQPPDAVK(UniMod:121)PAIYK	4	VLLFSLPHPEALLAQQPPDAVK(UniMod:121)PAIYK4	235155
Q05655	Q05655	KPCD_HUMAN	PRKCD	Protein kinase C delta type	1	VLLGELKGR	VLLGELK(UniMod:121)GR	3	VLLGELK(UniMod:121)GR3	197536
P62280	P62280	RS11_HUMAN	RPS11	40S ribosomal protein S11	1	VLLGETGKEK	VLLGETGK(UniMod:121)EK	2	VLLGETGK(UniMod:121)EK2	796273
P62280	P62280	RS11_HUMAN	RPS11	40S ribosomal protein S11	1	VLLGETGKEK	VLLGETGK(UniMod:121)EK	3	VLLGETGK(UniMod:121)EK3	712837
Q8N201	Q8N201	INT1_HUMAN	INTS1	Integrator complex subunit 1	1	VLLGKSR	VLLGK(UniMod:121)SR	2	VLLGK(UniMod:121)SR2	260243
P36639	P36639	8ODP_HUMAN	NUDT1	7,8-dihydro-8-oxoguanine triphosphatase	1	VLLGMKK	VLLGMK(UniMod:121)K	2	VLLGMK(UniMod:121)K2	102935
Q14204	Q14204	DYHC1_HUMAN	DYNC1H1	Cytoplasmic dynein 1 heavy chain 1	1	VLLKALER	VLLK(UniMod:121)ALER	2	VLLK(UniMod:121)ALER2	118310
Q14204	Q14204	DYHC1_HUMAN	DYNC1H1	Cytoplasmic dynein 1 heavy chain 1	1	VLLKALER	VLLK(UniMod:121)ALER	3	VLLK(UniMod:121)ALER3	261189
Q9UJJ7	Q9UJJ7	RUSD1_HUMAN	RPUSD1	RNA pseudouridylate synthase domain-containing protein 1	1	VLLKPLTGR	VLLK(UniMod:121)PLTGR	2	VLLK(UniMod:121)PLTGR2	235286
Q9UJJ7	Q9UJJ7	RUSD1_HUMAN	RPUSD1	RNA pseudouridylate synthase domain-containing protein 1	1	VLLKPLTGR	VLLK(UniMod:121)PLTGR	3	VLLK(UniMod:121)PLTGR3	991713
Q02078;Q06413;Q14814	Q14814;Q06413;Q02078	MEF2A_HUMAN;MEF2C_HUMAN;MEF2D_HUMAN	MEF2A;MEF2C;MEF2D	Myocyte-specific enhancer factor 2A	0	VLLKYTEYNEPHESR	VLLK(UniMod:121)YTEYNEPHESR	3	VLLK(UniMod:121)YTEYNEPHESR3	81384.8
Q02078;Q06413;Q14814	Q14814;Q06413;Q02078	MEF2A_HUMAN;MEF2C_HUMAN;MEF2D_HUMAN	MEF2A;MEF2C;MEF2D	Myocyte-specific enhancer factor 2A	0	VLLKYTEYNEPHESR	VLLK(UniMod:121)YTEYNEPHESR	4	VLLK(UniMod:121)YTEYNEPHESR4	316368
Q8IUZ0	Q8IUZ0	LRC49_HUMAN	LRRC49	Leucine-rich repeat-containing protein 49	1	VLLLGKNR	VLLLGK(UniMod:121)NR	2	VLLLGK(UniMod:121)NR2	84832.8
Q5VZM2;Q7L523	Q7L523;Q5VZM2	RRAGA_HUMAN;RRAGB_HUMAN	RRAGA;RRAGB	Ras-related GTP-binding protein B	0	VLLMGKSGSGK	VLLMGK(UniMod:121)SGSGK	2	VLLMGK(UniMod:121)SGSGK2	30153.9
O95382	O95382	M3K6_HUMAN	MAP3K6	Mitogen-activated protein kinase kinase kinase 6	1	VLLPAKLEVR	VLLPAK(UniMod:121)LEVR	3	VLLPAK(UniMod:121)LEVR3	138413
Q13362;Q14738	Q14738;Q13362	2A5D_HUMAN;2A5G_HUMAN	PPP2R5C;PPP2R5D	Serine/threonine-protein phosphatase 2A 56 kDa regulatory subunit gamma isoform	0	VLLPLHKVK	VLLPLHK(UniMod:121)VK	3	VLLPLHK(UniMod:121)VK3	302734
Q96GA3	Q96GA3	LTV1_HUMAN	LTV1	Protein LTV1 homolog	1	VLLPTQKIDNEER	VLLPTQK(UniMod:121)IDNEER	3	VLLPTQK(UniMod:121)IDNEER3	313146
O00186	O00186	STXB3_HUMAN	STXBP3	Syntaxin-binding protein 3	1	VLLPVLLNKNHDNCDK	VLLPVLLNK(UniMod:121)NHDNC(UniMod:4)DK	3	VLLPVLLNK(UniMod:121)NHDNC(UniMod:4)DK3	79166.3
O00186	O00186	STXB3_HUMAN	STXBP3	Syntaxin-binding protein 3	1	VLLPVLLNKNHDNCDK	VLLPVLLNK(UniMod:121)NHDNC(UniMod:4)DK	4	VLLPVLLNK(UniMod:121)NHDNC(UniMod:4)DK4	140687
P49815	P49815	TSC2_HUMAN	TSC2	Tuberin	1	VLLQCLKQESDWK	VLLQC(UniMod:4)LK(UniMod:121)QESDWK	3	VLLQC(UniMod:4)LK(UniMod:121)QESDWK3	79559.3
P22234	P22234	PUR6_HUMAN	PAICS	Multifunctional protein ADE2	1	VLLQSKDQITAGNAAR	VLLQSK(UniMod:121)DQITAGNAAR	2	VLLQSK(UniMod:121)DQITAGNAAR2	24706.5
P22234	P22234	PUR6_HUMAN	PAICS	Multifunctional protein ADE2	1	VLLQSKDQITAGNAAR	VLLQSK(UniMod:121)DQITAGNAAR	3	VLLQSK(UniMod:121)DQITAGNAAR3	1.32288e+06
Q6NXT4	Q6NXT4	ZNT6_HUMAN	SLC30A6	Zinc transporter 6	1	VLLQTTPPHVIGQLDKLIR	VLLQTTPPHVIGQLDK(UniMod:121)LIR	4	VLLQTTPPHVIGQLDK(UniMod:121)LIR4	140807
Q9HC36	Q9HC36	MRM3_HUMAN	MRM3	rRNA methyltransferase 3, mitochondrial	1	VLLTKGCVDAWEPK	VLLTK(UniMod:121)GC(UniMod:4)VDAWEPK	3	VLLTK(UniMod:121)GC(UniMod:4)VDAWEPK3	82266.8
Q14204	Q14204	DYHC1_HUMAN	DYNC1H1	Cytoplasmic dynein 1 heavy chain 1	1	VLLTTQGVDMISKMLK	VLLTTQGVDMISK(UniMod:121)MLK	3	VLLTTQGVDMISK(UniMod:121)MLK3	189698
Q7Z2W9	Q7Z2W9	RM21_HUMAN	MRPL21	39S ribosomal protein L21, mitochondrial	1	VLLVGADNFTLLGKPLLGK	VLLVGADNFTLLGK(UniMod:121)PLLGK	3	VLLVGADNFTLLGK(UniMod:121)PLLGK3	181984
Q9UBE0	Q9UBE0	SAE1_HUMAN	SAE1	SUMO-activating enzyme subunit 1	1	VLLVGLKGLGAEIAK	VLLVGLK(UniMod:121)GLGAEIAK	3	VLLVGLK(UniMod:121)GLGAEIAK3	120787
Q99536	Q99536	VAT1_HUMAN	VAT1	Synaptic vesicle membrane protein VAT-1 homolog	1	VLLVPGPEKEN	VLLVPGPEK(UniMod:121)EN	2	VLLVPGPEK(UniMod:121)EN2	290428
Q6P5Z2	Q6P5Z2	PKN3_HUMAN	PKN3	Serine/threonine-protein kinase N3	1	VLLVQFKGTGK	VLLVQFK(UniMod:121)GTGK	3	VLLVQFK(UniMod:121)GTGK3	68070.9
O60287	O60287	NPA1P_HUMAN	URB1	Nucleolar pre-ribosomal-associated protein 1	1	VLLWGPAAVEHHKTCR	VLLWGPAAVEHHK(UniMod:121)TC(UniMod:4)R	3	VLLWGPAAVEHHK(UniMod:121)TC(UniMod:4)R3	65126.4
O60287	O60287	NPA1P_HUMAN	URB1	Nucleolar pre-ribosomal-associated protein 1	1	VLLWGPAAVEHHKTCR	VLLWGPAAVEHHK(UniMod:121)TC(UniMod:4)R	4	VLLWGPAAVEHHK(UniMod:121)TC(UniMod:4)R4	279280
O95677	O95677	EYA4_HUMAN	EYA4	Eyes absent homolog 4	1	VLLYSLGGAFPIENIYSATKIGK	VLLYSLGGAFPIENIYSATK(UniMod:121)IGK	3	VLLYSLGGAFPIENIYSATK(UniMod:121)IGK3	209343
Q96K12	Q96K12	FACR2_HUMAN	FAR2	Fatty acyl-CoA reductase 2	1	VLMEKLFR	VLMEK(UniMod:121)LFR	3	VLMEK(UniMod:121)LFR3	22295.9
Q86YD1	Q86YD1	PTOV1_HUMAN	PTOV1	Prostate tumor-overexpressed gene 1 protein	1	VLMLLYSSEKK	VLMLLYSSEK(UniMod:121)K	3	VLMLLYSSEK(UniMod:121)K3	113798
Q71SY5;Q86YD1	Q86YD1;Q71SY5	MED25_HUMAN;PTOV1_HUMAN	MED25;PTOV1	Mediator of RNA polymerase II transcription subunit 25	0	VLMLLYSSKK	VLMLLYSSK(UniMod:121)K	3	VLMLLYSSK(UniMod:121)K3	81268.5
Q9Y2P8	Q9Y2P8	RCL1_HUMAN	RCL1	RNA 3'-terminal phosphate cyclase-like protein	1	VLMTCVGIGFSNLSKTLK	VLMTC(UniMod:4)VGIGFSNLSKTLK(UniMod:121)	3	VLMTC(UniMod:4)VGIGFSNLSKTLK(UniMod:121)3	35795.3
O15031	O15031	PLXB2_HUMAN	PLXNB2	Plexin-B2	1	VLNCDTISQVKEK	VLNC(UniMod:4)DTISQVK(UniMod:121)EK	3	VLNC(UniMod:4)DTISQVK(UniMod:121)EK3	291043
O75051	O75051	PLXA2_HUMAN	PLXNA2	Plexin-A2	1	VLNCDTITQVKEK	VLNC(UniMod:4)DTITQVK(UniMod:121)EK	3	VLNC(UniMod:4)DTITQVK(UniMod:121)EK3	37775.5
Q86VI3	Q86VI3	IQGA3_HUMAN	IQGAP3	Ras GTPase-activating-like protein IQGAP3	1	VLNDYLEETHLKFR	VLNDYLEETHLK(UniMod:121)FR	4	VLNDYLEETHLK(UniMod:121)FR4	62139.3
P49441	P49441	INPP_HUMAN	INPP1	Inositol polyphosphate 1-phosphatase	1	VLNGNKVASEALAR	VLNGNK(UniMod:121)VASEALAR	3	VLNGNK(UniMod:121)VASEALAR3	90269.5
Q99707	Q99707	METH_HUMAN	MTR	Methionine synthase	1	VLNGTVEEEDPYQGTIVLATVKGDVHDIGK	VLNGTVEEEDPYQGTIVLATVK(UniMod:121)GDVHDIGK	4	VLNGTVEEEDPYQGTIVLATVK(UniMod:121)GDVHDIGK4	351503
O00244	O00244	ATOX1_HUMAN	ATOX1	Copper transport protein ATOX1	1	VLNKLGGVK	VLNK(UniMod:121)LGGVK	2	VLNK(UniMod:121)LGGVK2	37235.8
P25789	P25789	PSA4_HUMAN	PSMA4	Proteasome subunit alpha type-4	1	VLNKTMDVSK	VLNK(UniMod:121)TMDVSK	2	VLNK(UniMod:121)TMDVSK2	122835
P25789	P25789	PSA4_HUMAN	PSMA4	Proteasome subunit alpha type-4	1	VLNKTMDVSK	VLNK(UniMod:121)TMDVSK	3	VLNK(UniMod:121)TMDVSK3	311174
Q9NU22	Q9NU22	MDN1_HUMAN	MDN1	Midasin	1	VLNKVLAIR	VLNK(UniMod:121)VLAIR	2	VLNK(UniMod:121)VLAIR2	85150.5
Q9NU22	Q9NU22	MDN1_HUMAN	MDN1	Midasin	1	VLNKVLAIR	VLNK(UniMod:121)VLAIR	3	VLNK(UniMod:121)VLAIR3	537093
Q8TCE6	Q8TCE6;Q6NSW5	DEN10_HUMAN	DENND10	DENN domain-containing protein 10	0	VLNLEALKQK	VLNLEALK(UniMod:121)QK	3	VLNLEALK(UniMod:121)QK3	66385.9
O95104	O95104	SCAF4_HUMAN	SCAF4	SR-related and CTD-associated factor 4	1	VLNLWQKNGVFK	VLNLWQK(UniMod:121)NGVFK	3	VLNLWQK(UniMod:121)NGVFK3	31844.3
Q9UPN6	Q9UPN6	SCAF8_HUMAN	SCAF8	SR-related and CTD-associated factor 8	1	VLNLWQKNNVFK	VLNLWQK(UniMod:121)NNVFK	3	VLNLWQK(UniMod:121)NNVFK3	32879.8
P46013	P46013	KI67_HUMAN	MKI67	Proliferation marker protein Ki-67	1	VLNNFISNQKMDFK	VLNNFISNQK(UniMod:121)MDFK	3	VLNNFISNQK(UniMod:121)MDFK3	20000.1
Q9H910	Q9H910	JUPI2_HUMAN	JPT2	Jupiter microtubule associated homolog 2	1	VLNPPGGKSSISFY	VLNPPGGK(UniMod:121)SSISFY	2	VLNPPGGK(UniMod:121)SSISFY2	116160
Q8N122	Q8N122	RPTOR_HUMAN	RPTOR	Regulatory-associated protein of mTOR	1	VLNSIAYKATVNAR	VLNSIAYK(UniMod:121)ATVNAR	3	VLNSIAYK(UniMod:121)ATVNAR3	209747
P42694	P42694	HELZ_HUMAN	HELZ	Probable helicase with zinc finger domain	1	VLNVQGKQFR	VLNVQGK(UniMod:121)QFR	3	VLNVQGK(UniMod:121)QFR3	114933
Q9BX63	Q9BX63	FANCJ_HUMAN	BRIP1	Fanconi anemia group J protein	1	VLNVSIKDR	VLNVSIK(UniMod:121)DR	2	VLNVSIK(UniMod:121)DR2	17990.5
Q9BX63	Q9BX63	FANCJ_HUMAN	BRIP1	Fanconi anemia group J protein	1	VLNVSIKDR	VLNVSIK(UniMod:121)DR	3	VLNVSIK(UniMod:121)DR3	190689
O60858	O60858	TRI13_HUMAN	TRIM13	E3 ubiquitin-protein ligase TRIM13	1	VLPCSHNFCKK	VLPC(UniMod:4)SHNFC(UniMod:4)K(UniMod:121)K	3	VLPC(UniMod:4)SHNFC(UniMod:4)K(UniMod:121)K3	31941.7
Q5VW36	Q5VW36	FOCAD_HUMAN	FOCAD	Focadhesin	1	VLPEFKK	VLPEFK(UniMod:121)K	3	VLPEFK(UniMod:121)K3	32574.3
P22102	P22102	PUR2_HUMAN	GART	Trifunctional purine biosynthetic protein adenosine-3	1	VLPEKLGVDLDAQTWR	VLPEK(UniMod:121)LGVDLDAQTWR	3	VLPEK(UniMod:121)LGVDLDAQTWR3	578457
Q9NUX5	Q9NUX5	POTE1_HUMAN	POT1	Protection of telomeres protein 1	1	VLPESNSDVDQLKK	VLPESNSDVDQLK(UniMod:121)K	2	VLPESNSDVDQLK(UniMod:121)K2	71240.3
Q9NUX5	Q9NUX5	POTE1_HUMAN	POT1	Protection of telomeres protein 1	1	VLPESNSDVDQLKK	VLPESNSDVDQLK(UniMod:121)K	3	VLPESNSDVDQLK(UniMod:121)K3	493299
Q9ULM6	Q9ULM6	CNOT6_HUMAN	CNOT6	CCR4-NOT transcription complex subunit 6	1	VLPFELGKLFQLQTLGLK	VLPFELGK(UniMod:121)LFQLQTLGLK	3	VLPFELGK(UniMod:121)LFQLQTLGLK3	115347
Q01813	Q01813	PFKAP_HUMAN	PFKP	ATP-dependent 6-phosphofructokinase, platelet type	1	VLPGKYLEEIATQMR	VLPGK(UniMod:121)YLEEIATQMR	3	VLPGK(UniMod:121)YLEEIATQMR3	269464
O15360	O15360	FANCA_HUMAN	FANCA	Fanconi anemia group A protein	1	VLPKVPDSR	VLPK(UniMod:121)VPDSR	2	VLPK(UniMod:121)VPDSR2	51923.3
O15360	O15360	FANCA_HUMAN	FANCA	Fanconi anemia group A protein	1	VLPKVPDSR	VLPK(UniMod:121)VPDSR	3	VLPK(UniMod:121)VPDSR3	138469
Q92616	Q92616	GCN1_HUMAN	GCN1	eIF-2-alpha kinase activator GCN1	1	VLPLEALVTDAGEVTEAGKAYVPPR	VLPLEALVTDAGEVTEAGK(UniMod:121)AYVPPR	3	VLPLEALVTDAGEVTEAGK(UniMod:121)AYVPPR3	491212
Q92616	Q92616	GCN1_HUMAN	GCN1	eIF-2-alpha kinase activator GCN1	1	VLPLEALVTDAGEVTEAGKAYVPPR	VLPLEALVTDAGEVTEAGK(UniMod:121)AYVPPR	4	VLPLEALVTDAGEVTEAGK(UniMod:121)AYVPPR4	198212
P04181	P04181	OAT_HUMAN	OAT	Ornithine aminotransferase, mitochondrial	1	VLPMNTGVEAGETACKLAR	VLPMNTGVEAGETAC(UniMod:4)K(UniMod:121)LAR	3	VLPMNTGVEAGETAC(UniMod:4)K(UniMod:121)LAR3	43648.4
Q9NWF9	Q9NWF9	RN216_HUMAN	RNF216	E3 ubiquitin-protein ligase RNF216	1	VLPQTILYKYYER	VLPQTILYK(UniMod:121)YYER	3	VLPQTILYK(UniMod:121)YYER3	222119
P35232	P35232	PHB_HUMAN	PHB	Prohibitin	1	VLPSITTEILKSVVAR	VLPSITTEILK(UniMod:121)SVVAR	3	VLPSITTEILK(UniMod:121)SVVAR3	570051
Q99623	Q99623	PHB2_HUMAN	PHB2	Prohibitin-2	1	VLPSIVNEVLKSVVAK	VLPSIVNEVLK(UniMod:121)SVVAK	3	VLPSIVNEVLK(UniMod:121)SVVAK3	189993
Q9BZG8	Q9BZG8	DPH1_HUMAN	DPH1	2-(3-amino-3-carboxypropyl)histidine synthase subunit 1	1	VLPSNYNFEIPKTIWR	VLPSNYNFEIPK(UniMod:121)TIWR	3	VLPSNYNFEIPK(UniMod:121)TIWR3	1.81654e+06
P35606	P35606	COPB2_HUMAN	COPB2	Coatomer subunit beta'	1	VLPTIPKEQR	VLPTIPK(UniMod:121)EQR	3	VLPTIPK(UniMod:121)EQR3	74814
Q03393	Q03393	PTPS_HUMAN	PTS	6-pyruvoyl tetrahydrobiopterin synthase	1	VLPVGVLYKVK	VLPVGVLYK(UniMod:121)VK	3	VLPVGVLYK(UniMod:121)VK3	20082.6
Q96L50	Q96L50	LLR1_HUMAN	LRR1	Leucine-rich repeat protein 1	1	VLPVIKLQAPLTLLESSAR	VLPVIK(UniMod:121)LQAPLTLLESSAR	3	VLPVIK(UniMod:121)LQAPLTLLESSAR3	70180.9
Q8IZ52	Q8IZ52	CHSS2_HUMAN	CHPF	Chondroitin sulfate synthase 2	1	VLPYHPAQPGQAAKK	VLPYHPAQPGQAAK(UniMod:121)K	3	VLPYHPAQPGQAAK(UniMod:121)K3	60518.7
O14763	O14763	TR10B_HUMAN	TNFRSF10B	Tumor necrosis factor receptor superfamily member 10B	1	VLPYLKGICSGGGGDPER	VLPYLK(UniMod:121)GIC(UniMod:4)SGGGGDPER	3	VLPYLK(UniMod:121)GIC(UniMod:4)SGGGGDPER3	1.00878e+06
Q93050	Q93050	VPP1_HUMAN	ATP6V0A1	V-type proton ATPase 116 kDa subunit a1	1	VLQAAAKNIR	VLQAAAK(UniMod:121)NIR	2	VLQAAAK(UniMod:121)NIR2	53921.1
Q93050	Q93050	VPP1_HUMAN	ATP6V0A1	V-type proton ATPase 116 kDa subunit a1	1	VLQAAAKNIR	VLQAAAK(UniMod:121)NIR	3	VLQAAAK(UniMod:121)NIR3	65851
Q9C0D2	Q9C0D2	CE295_HUMAN	CEP295	Centrosomal protein of 295 kDa	1	VLQATQEAQEQLLLCKQK	VLQATQEAQEQLLLC(UniMod:4)K(UniMod:121)QK	3	VLQATQEAQEQLLLC(UniMod:4)K(UniMod:121)QK3	45812.2
P61604	P61604	CH10_HUMAN	HSPE1	10 kDa heat shock protein, mitochondrial	1	VLQATVVAVGSGSKGK	VLQATVVAVGSGSK(UniMod:121)GK	3	VLQATVVAVGSGSK(UniMod:121)GK3	21753.5
Q9NY74	Q9NY74	ETAA1_HUMAN	ETAA1	Ewing's tumor-associated antigen 1	1	VLQDLSSKTYDR	VLQDLSSK(UniMod:121)TYDR	3	VLQDLSSK(UniMod:121)TYDR3	52785.2
P10074	P10074	TZAP_HUMAN	ZBTB48	Telomere zinc finger-associated protein	1	VLQELNKQR	VLQELNK(UniMod:121)QR	2	VLQELNK(UniMod:121)QR2	15414.2
Q96AG4	Q96AG4	LRC59_HUMAN	LRRC59	Leucine-rich repeat-containing protein 59	1	VLQHMKAVQADQER	VLQHMK(UniMod:121)AVQADQER	3	VLQHMK(UniMod:121)AVQADQER3	14632
Q9Y6C9	Q9Y6C9	MTCH2_HUMAN	MTCH2	Mitochondrial carrier homolog 2	1	VLQHYQESDKGEELGPGNVQK	VLQHYQESDK(UniMod:121)GEELGPGNVQK	3	VLQHYQESDK(UniMod:121)GEELGPGNVQK3	39238.4
Q9Y6C9	Q9Y6C9	MTCH2_HUMAN	MTCH2	Mitochondrial carrier homolog 2	1	VLQHYQESDKGEELGPGNVQK	VLQHYQESDK(UniMod:121)GEELGPGNVQK	4	VLQHYQESDK(UniMod:121)GEELGPGNVQK4	241072
Q8IZ81	Q8IZ81	ELMD2_HUMAN	ELMOD2	ELMO domain-containing protein 2	1	VLQKATHVVQSEVDK	VLQK(UniMod:121)ATHVVQSEVDK	3	VLQK(UniMod:121)ATHVVQSEVDK3	26530.3
P46020	P46020	KPB1_HUMAN	PHKA1	Phosphorylase b kinase regulatory subunit alpha, skeletal muscle isoform	1	VLQKCHGLSVEGFVLPSSTTR	VLQK(UniMod:121)C(UniMod:4)HGLSVEGFVLPSSTTR	4	VLQK(UniMod:121)C(UniMod:4)HGLSVEGFVLPSSTTR4	339132
O00258	O00258	GET1_HUMAN	GET1	Guided entry of tail-anchored proteins factor 1	1	VLQKDAEQESQMR	VLQK(UniMod:121)DAEQESQMR	2	VLQK(UniMod:121)DAEQESQMR2	11650.8
O00258	O00258	GET1_HUMAN	GET1	Guided entry of tail-anchored proteins factor 1	1	VLQKDAEQESQMR	VLQK(UniMod:121)DAEQESQMR	3	VLQK(UniMod:121)DAEQESQMR3	120271
Q96G75	Q96G75	RMD5B_HUMAN	RMND5B	E3 ubiquitin-protein transferase RMND5B	1	VLQKFLTYGQHCER	VLQK(UniMod:121)FLTYGQHC(UniMod:4)ER	3	VLQK(UniMod:121)FLTYGQHC(UniMod:4)ER3	47683
Q96G75	Q96G75	RMD5B_HUMAN	RMND5B	E3 ubiquitin-protein transferase RMND5B	1	VLQKFLTYGQHCER	VLQK(UniMod:121)FLTYGQHC(UniMod:4)ER	4	VLQK(UniMod:121)FLTYGQHC(UniMod:4)ER4	67062.6
P00491	P00491	PNPH_HUMAN	PNP	Purine nucleoside phosphorylase	1	VLQKLGADAVGMSTVPEVIVAR	VLQK(UniMod:121)LGADAVGMSTVPEVIVAR	3	VLQK(UniMod:121)LGADAVGMSTVPEVIVAR3	1.10242e+06
Q02790	Q02790	FKBP4_HUMAN	FKBP4	Peptidyl-prolyl cis-trans isomerase FKBP4	1	VLQLYPNNKAAK	VLQLYPNNK(UniMod:121)AAK	3	VLQLYPNNK(UniMod:121)AAK3	257103
Q5JWR5	Q5JWR5	DOP1_HUMAN	DOP1A	Protein dopey-1	1	VLQNNAKYQVVPK	VLQNNAK(UniMod:121)YQVVPK	3	VLQNNAK(UniMod:121)YQVVPK3	3181.53
Q86VU5	Q86VU5	CMTD1_HUMAN	COMTD1	Catechol O-methyltransferase domain-containing protein 1	1	VLQPPKGDVAAECVR	VLQPPK(UniMod:121)GDVAAEC(UniMod:4)VR	3	VLQPPK(UniMod:121)GDVAAEC(UniMod:4)VR3	648097
P54578	P54578	UBP14_HUMAN	USP14	Ubiquitin carboxyl-terminal hydrolase 14	1	VLQQKLEAIEDDSVK	VLQQK(UniMod:121)LEAIEDDSVK	2	VLQQK(UniMod:121)LEAIEDDSVK2	90494.3
P54578	P54578	UBP14_HUMAN	USP14	Ubiquitin carboxyl-terminal hydrolase 14	1	VLQQKLEAIEDDSVK	VLQQK(UniMod:121)LEAIEDDSVK	3	VLQQK(UniMod:121)LEAIEDDSVK3	1.45908e+06
Q14674	Q14674	ESPL1_HUMAN	ESPL1	Separin	1	VLQSGLKFVAAR	VLQSGLK(UniMod:121)FVAAR	2	VLQSGLK(UniMod:121)FVAAR2	24696.6
Q14674	Q14674	ESPL1_HUMAN	ESPL1	Separin	1	VLQSGLKFVAAR	VLQSGLK(UniMod:121)FVAAR	3	VLQSGLK(UniMod:121)FVAAR3	359609
P24928	P24928	RPB1_HUMAN	POLR2A	DNA-directed RNA polymerase II subunit RPB1	1	VLSEKDVDPVR	VLSEK(UniMod:121)DVDPVR	2	VLSEK(UniMod:121)DVDPVR2	363157
P24928	P24928	RPB1_HUMAN	POLR2A	DNA-directed RNA polymerase II subunit RPB1	1	VLSEKDVDPVR	VLSEK(UniMod:121)DVDPVR	3	VLSEK(UniMod:121)DVDPVR3	3.49423e+06
Q9NTX5	Q9NTX5	ECHD1_HUMAN	ECHDC1	Ethylmalonyl-CoA decarboxylase	1	VLSGALKLDSK	VLSGALK(UniMod:121)LDSK	3	VLSGALK(UniMod:121)LDSK3	45002.6
P08559	P08559	ODPA_HUMAN	PDHA1	Pyruvate dehydrogenase E1 component subunit alpha, somatic form, mitochondrial	1	VLSGASQKPASR	VLSGASQK(UniMod:121)PASR	2	VLSGASQK(UniMod:121)PASR2	21120.9
P08559	P08559	ODPA_HUMAN	PDHA1	Pyruvate dehydrogenase E1 component subunit alpha, somatic form, mitochondrial	1	VLSGASQKPASR	VLSGASQK(UniMod:121)PASR	3	VLSGASQK(UniMod:121)PASR3	47371.9
Q9H4I3	Q9H4I3	TRABD_HUMAN	TRABD	TraB domain-containing protein	1	VLSGDPQNLSDVDAFNLLLEMKLK	VLSGDPQNLSDVDAFNLLLEMK(UniMod:121)LK	3	VLSGDPQNLSDVDAFNLLLEMK(UniMod:121)LK3	516748
P23921	P23921	RIR1_HUMAN	RRM1	Ribonucleoside-diphosphate reductase large subunit	1	VLSGEFQIVNPHLLKDLTER	VLSGEFQIVNPHLLK(UniMod:121)DLTER	4	VLSGEFQIVNPHLLK(UniMod:121)DLTER4	555610
A2RRP1	A2RRP1	NBAS_HUMAN	NBAS	Neuroblastoma-amplified sequence	1	VLSGSPYYKQVTNGGDGVTAVPK	VLSGSPYYK(UniMod:121)QVTNGGDGVTAVPK	3	VLSGSPYYK(UniMod:121)QVTNGGDGVTAVPK3	76628.3
A1L0T0	A1L0T0	HACL2_HUMAN	ILVBL	2-hydroxyacyl-CoA lyase 2	1	VLSHSSKIIIVNR	VLSHSSK(UniMod:121)IIIVNR	3	VLSHSSK(UniMod:121)IIIVNR3	8029.37
Q01105	Q01105	SET_HUMAN	SET	Protein SET	1	VLSKEFHLNESGDPSSK	VLSK(UniMod:121)EFHLNESGDPSSK	3	VLSK(UniMod:121)EFHLNESGDPSSK3	2.09522e+06
Q01105	Q01105	SET_HUMAN	SET	Protein SET	1	VLSKEFHLNESGDPSSK	VLSK(UniMod:121)EFHLNESGDPSSK	4	VLSK(UniMod:121)EFHLNESGDPSSK4	1.77734e+06
Q15155	Q15155;P69849;Q5JPE7	NOMO1_HUMAN	NOMO1	Nodal modulator 1	0	VLSKGQPLGPAGVQVSLR	VLSK(UniMod:121)GQPLGPAGVQVSLR	3	VLSK(UniMod:121)GQPLGPAGVQVSLR3	358568
O60503	O60503	ADCY9_HUMAN	ADCY9	Adenylate cyclase type 9	1	VLSKMGYDFDYR	VLSK(UniMod:121)MGYDFDYR	3	VLSK(UniMod:121)MGYDFDYR3	99858.5
Q6ZW49	Q6ZW49	PAXI1_HUMAN	PAXIP1	PAX-interacting protein 1	1	VLSKQPSFR	VLSK(UniMod:121)QPSFR	2	VLSK(UniMod:121)QPSFR2	28615
Q07864	Q07864	DPOE1_HUMAN	POLE	DNA polymerase epsilon catalytic subunit A	1	VLSLDTNITNQVNKLNR	VLSLDTNITNQVNK(UniMod:121)LNR	3	VLSLDTNITNQVNK(UniMod:121)LNR3	435134
Q9H7F0	Q9H7F0	AT133_HUMAN	ATP13A3	Polyamine-transporting ATPase 13A3	1	VLSLETYPVSSPKSMSNK	VLSLETYPVSSPK(UniMod:121)SMSNK	3	VLSLETYPVSSPK(UniMod:121)SMSNK3	78123.7
Q92819	Q92819	HYAS2_HUMAN	HAS2	Hyaluronan synthase 2	1	VLSLGYATKYTAR	VLSLGYATK(UniMod:121)YTAR	3	VLSLGYATK(UniMod:121)YTAR3	42706.1
Q63HM2	Q63HM2	PCX4_HUMAN	PCNX4	Pecanex-like protein 4	1	VLSLQELLIQVGKLNPEAVR	VLSLQELLIQVGK(UniMod:121)LNPEAVR	3	VLSLQELLIQVGK(UniMod:121)LNPEAVR3	76542.8
Q96E22	Q96E22	NGBR_HUMAN	NUS1	Dehydrodolichyl diphosphate synthase complex subunit NUS1	1	VLSPEDGKADIVR	VLSPEDGK(UniMod:121)ADIVR	2	VLSPEDGK(UniMod:121)ADIVR2	223946
Q96E22	Q96E22	NGBR_HUMAN	NUS1	Dehydrodolichyl diphosphate synthase complex subunit NUS1	1	VLSPEDGKADIVR	VLSPEDGK(UniMod:121)ADIVR	3	VLSPEDGK(UniMod:121)ADIVR3	1.45399e+06
O15530;Q6A1A2	Q6A1A2;O15530	PDPK1_HUMAN;PDPK2_HUMAN	PDPK1;PDPK2P	3-phosphoinositide-dependent protein kinase 1	0	VLSPESKQAR	VLSPESK(UniMod:121)QAR	2	VLSPESK(UniMod:121)QAR2	21268.5
Q9UJY4	Q9UJY4	GGA2_HUMAN	GGA2	ADP-ribosylation factor-binding protein GGA2	1	VLSPKYLGSWATGK	VLSPK(UniMod:121)YLGSWATGK	3	VLSPK(UniMod:121)YLGSWATGK3	77026.2
P49914	P49914	MTHFS_HUMAN	MTHFS	5-formyltetrahydrofolate cyclo-ligase	1	VLSQKVIAHSEYQK	VLSQK(UniMod:121)VIAHSEYQK	3	VLSQK(UniMod:121)VIAHSEYQK3	30186.5
P49914	P49914	MTHFS_HUMAN	MTHFS	5-formyltetrahydrofolate cyclo-ligase	1	VLSQKVIAHSEYQK	VLSQK(UniMod:121)VIAHSEYQK	4	VLSQK(UniMod:121)VIAHSEYQK4	11023.7
P30566	P30566	PUR8_HUMAN	ADSL	Adenylosuccinate lyase	1	VLSQQAASVVKQEGGDNDLIER	VLSQQAASVVK(UniMod:121)QEGGDNDLIER	3	VLSQQAASVVK(UniMod:121)QEGGDNDLIER3	313165
Q6P1M9	Q6P1M9	ARMX5_HUMAN	ARMCX5	Armadillo repeat-containing X-linked protein 5	1	VLSSLVAPFNKNESK	VLSSLVAPFNK(UniMod:121)NESK	3	VLSSLVAPFNK(UniMod:121)NESK3	202308
Q13155	Q13155	AIMP2_HUMAN	AIMP2	Aminoacyl tRNA synthase complex-interacting multifunctional protein 2	1	VLSTVHTHSSVKSVPENLLK	VLSTVHTHSSVK(UniMod:121)SVPENLLK	4	VLSTVHTHSSVK(UniMod:121)SVPENLLK4	21596.2
P34949	P34949	MPI_HUMAN	MPI	Mannose-6-phosphate isomerase	1	VLSVETPLSIQAHPNKELAEK	VLSVETPLSIQAHPNK(UniMod:121)ELAEK	4	VLSVETPLSIQAHPNK(UniMod:121)ELAEK4	177702
Q9BVK2	Q9BVK2	ALG8_HUMAN	ALG8	Probable dolichyl pyrophosphate Glc1Man9GlcNAc2 alpha-1,3-glucosyltransferase	1	VLSVIGLKLK	VLSVIGLK(UniMod:121)LK	3	VLSVIGLK(UniMod:121)LK3	61182.4
Q9BVQ7	Q9BVQ7	SPA5L_HUMAN	SPATA5L1	Spermatogenesis-associated protein 5-like protein 1	1	VLSVLLNELDGVGLKTIER	VLSVLLNELDGVGLK(UniMod:121)TIER	3	VLSVLLNELDGVGLK(UniMod:121)TIER3	839267
Q9NP73	Q9NP73	ALG13_HUMAN	ALG13	Putative bifunctional UDP-N-acetylglucosamine transferase and deubiquitinase ALG13	1	VLTCPGQAKSIASAPGK	VLTC(UniMod:4)PGQAK(UniMod:121)SIASAPGK	3	VLTC(UniMod:4)PGQAK(UniMod:121)SIASAPGK3	256616
Q9UPU5	Q9UPU5	UBP24_HUMAN	USP24	Ubiquitin carboxyl-terminal hydrolase 24	1	VLTDHWSIPYKR	VLTDHWSIPYK(UniMod:121)R	4	VLTDHWSIPYK(UniMod:121)R4	27615.1
Q14683	Q14683	SMC1A_HUMAN	SMC1A	Structural maintenance of chromosomes protein 1A	1	VLTFDLTKYPDANPNPNEQ	VLTFDLTK(UniMod:121)YPDANPNPNEQ	2	VLTFDLTK(UniMod:121)YPDANPNPNEQ2	319780
Q14683	Q14683	SMC1A_HUMAN	SMC1A	Structural maintenance of chromosomes protein 1A	1	VLTFDLTKYPDANPNPNEQ	VLTFDLTK(UniMod:121)YPDANPNPNEQ	3	VLTFDLTK(UniMod:121)YPDANPNPNEQ3	237172
Q8NEZ5	Q8NEZ5	FBX22_HUMAN	FBXO22	F-box only protein 22	1	VLTFLPAKALLR	VLTFLPAK(UniMod:121)ALLR	3	VLTFLPAK(UniMod:121)ALLR3	713271
P53621	P53621	COPA_HUMAN	COPA	Coatomer subunit alpha	1	VLTIDPTEFKFK	VLTIDPTEFK(UniMod:121)FK	3	VLTIDPTEFK(UniMod:121)FK3	120457
O95749	O95749	GGPPS_HUMAN	GGPS1	Geranylgeranyl pyrophosphate synthase	1	VLTLDHPDAVKLFTR	VLTLDHPDAVK(UniMod:121)LFTR	4	VLTLDHPDAVK(UniMod:121)LFTR4	43367.6
Q92621	Q92621	NU205_HUMAN	NUP205	Nuclear pore complex protein Nup205	1	VLTLVSQIDVNNEFEKLQR	VLTLVSQIDVNNEFEK(UniMod:121)LQR	3	VLTLVSQIDVNNEFEK(UniMod:121)LQR3	326109
Q9BPX5	Q9BPX5	ARP5L_HUMAN	ARPC5L	Actin-related protein 2/3 complex subunit 5-like protein	1	VLTNFKSSEIEQAVQSLDR	VLTNFK(UniMod:121)SSEIEQAVQSLDR	3	VLTNFK(UniMod:121)SSEIEQAVQSLDR3	405722
Q96T58	Q96T58	MINT_HUMAN	SPEN	Msx2-interacting protein	1	VLTQGINTPPVLVHNQLVLTPSIVTTNKK	VLTQGINTPPVLVHNQLVLTPSIVTTNK(UniMod:121)K	4	VLTQGINTPPVLVHNQLVLTPSIVTTNK(UniMod:121)K4	128657
Q9H3M7	Q9H3M7	TXNIP_HUMAN	TXNIP	Thioredoxin-interacting protein	1	VLTQKLSSVR	VLTQK(UniMod:121)LSSVR	2	VLTQK(UniMod:121)LSSVR2	125729
Q9H3M7	Q9H3M7	TXNIP_HUMAN	TXNIP	Thioredoxin-interacting protein	1	VLTQKLSSVR	VLTQK(UniMod:121)LSSVR	3	VLTQK(UniMod:121)LSSVR3	842159
Q9NTM9	Q9NTM9	CUTC_HUMAN	CUTC	Copper homeostasis protein cutC homolog	1	VLTSGCDSSALEGLPLIKR	VLTSGC(UniMod:4)DSSALEGLPLIK(UniMod:121)R	3	VLTSGC(UniMod:4)DSSALEGLPLIK(UniMod:121)R3	482538
P63092	Q5JWF2;P63092	GNAS2_HUMAN	GNAS	Guanine nucleotide-binding protein G(s) subunit alpha isoforms short	1	VLTSGIFETKFQVDK	VLTSGIFETK(UniMod:121)FQVDK	3	VLTSGIFETK(UniMod:121)FQVDK3	2.22054e+06
P42766	P42766	RL35_HUMAN	RPL35	60S ribosomal protein L35	1	VLTVINQTQKENLR	VLTVINQTQK(UniMod:121)ENLR	2	VLTVINQTQK(UniMod:121)ENLR2	18189.9
P42766	P42766	RL35_HUMAN	RPL35	60S ribosomal protein L35	1	VLTVINQTQKENLR	VLTVINQTQK(UniMod:121)ENLR	3	VLTVINQTQK(UniMod:121)ENLR3	556586
Q9Y2T2	Q9Y2T2	AP3M1_HUMAN	AP3M1	AP-3 complex subunit mu-1	1	VLTWDVGKITPQK	VLTWDVGK(UniMod:121)ITPQK	3	VLTWDVGK(UniMod:121)ITPQK3	53919.9
Q9UKT7	Q9UKT7	FBXL3_HUMAN	FBXL3	F-box/LRR-repeat protein 3	1	VLVANNSDTLKLLK	VLVANNSDTLK(UniMod:121)LLK	3	VLVANNSDTLK(UniMod:121)LLK3	200945
Q96NT3	Q96NT3	GUCD1_HUMAN	GUCD1	Protein GUCD1	1	VLVEKCTVSVK	VLVEK(UniMod:121)C(UniMod:4)TVSVK	2	VLVEK(UniMod:121)C(UniMod:4)TVSVK2	29134.1
Q96NT3	Q96NT3	GUCD1_HUMAN	GUCD1	Protein GUCD1	1	VLVEKCTVSVK	VLVEK(UniMod:121)C(UniMod:4)TVSVK	3	VLVEK(UniMod:121)C(UniMod:4)TVSVK3	78939.3
P42126	P42126	ECI1_HUMAN	ECI1	Enoyl-CoA delta isomerase 1, mitochondrial	1	VLVEPDAGAGVAVMKFK	VLVEPDAGAGVAVMK(UniMod:121)FK	3	VLVEPDAGAGVAVMK(UniMod:121)FK3	256189
A6NKF1	A6NKF1	SAC31_HUMAN	SAC3D1	SAC3 domain-containing protein 1	1	VLVESKLR	VLVESK(UniMod:121)LR	2	VLVESK(UniMod:121)LR2	368867
Q86Y91	Q86Y91	KI18B_HUMAN	KIF18B	Kinesin-like protein KIF18B	1	VLVFNPEEPDGGFPGLKWGGTHDGPK	VLVFNPEEPDGGFPGLK(UniMod:121)WGGTHDGPK	4	VLVFNPEEPDGGFPGLK(UniMod:121)WGGTHDGPK4	85810.6
Q8TBC4	Q8TBC4	UBA3_HUMAN	UBA3	NEDD8-activating enzyme E1 catalytic subunit	1	VLVIGAGGLGCELLKNLALSGFR	VLVIGAGGLGC(UniMod:4)ELLK(UniMod:121)NLALSGFR	3	VLVIGAGGLGC(UniMod:4)ELLK(UniMod:121)NLALSGFR3	57877.9
Q9BXC9	Q9BXC9	BBS2_HUMAN	BBS2	Bardet-Biedl syndrome 2 protein	1	VLVKVDEYHSVHQK	VLVK(UniMod:121)VDEYHSVHQK	3	VLVK(UniMod:121)VDEYHSVHQK3	58038.5
Q9BXC9	Q9BXC9	BBS2_HUMAN	BBS2	Bardet-Biedl syndrome 2 protein	1	VLVKVDEYHSVHQK	VLVK(UniMod:121)VDEYHSVHQK	4	VLVK(UniMod:121)VDEYHSVHQK4	26567.4
P62195	P62195	PRS8_HUMAN	PSMC5	26S proteasome regulatory subunit 8	1	VLVKVHPEGK	VLVK(UniMod:121)VHPEGK	3	VLVK(UniMod:121)VHPEGK3	113810
Q13263	Q13263	TIF1B_HUMAN	TRIM28	Transcription intermediary factor 1-beta	1	VLVNDAQKVTEGQQER	VLVNDAQK(UniMod:121)VTEGQQER	3	VLVNDAQK(UniMod:121)VTEGQQER3	1.87918e+06
Q15061	Q15061	WDR43_HUMAN	WDR43	WD repeat-containing protein 43	1	VLVPGIPGHHAAIKPAPPQTEQVESK	VLVPGIPGHHAAIK(UniMod:121)PAPPQTEQVESK	4	VLVPGIPGHHAAIK(UniMod:121)PAPPQTEQVESK4	3022.76
Q9P2D0	Q9P2D0	IBTK_HUMAN	IBTK	Inhibitor of Bruton tyrosine kinase	1	VLVSGGHMEYKVDPEHLK	VLVSGGHMEYK(UniMod:121)VDPEHLK	4	VLVSGGHMEYK(UniMod:121)VDPEHLK4	17051.4
Q7Z4W1	Q7Z4W1	DCXR_HUMAN	DCXR	L-xylulose reductase	1	VLVTGAGKGIGR	VLVTGAGK(UniMod:121)GIGR	2	VLVTGAGK(UniMod:121)GIGR2	55499.8
Q7Z4W1	Q7Z4W1	DCXR_HUMAN	DCXR	L-xylulose reductase	1	VLVTGAGKGIGR	VLVTGAGK(UniMod:121)GIGR	3	VLVTGAGK(UniMod:121)GIGR3	355989
O14966	O14966	RAB7L_HUMAN	RAB29	Ras-related protein Rab-7L1	1	VLVVGDAAVGKTSLVQR	VLVVGDAAVGK(UniMod:121)TSLVQR	3	VLVVGDAAVGK(UniMod:121)TSLVQR3	134870
Q8NFJ9	Q8NFJ9	BBS1_HUMAN	BBS1	Bardet-Biedl syndrome 1 protein	1	VLVVGSTQDSLHGFTHKGK	VLVVGSTQDSLHGFTHK(UniMod:121)GK	3	VLVVGSTQDSLHGFTHK(UniMod:121)GK3	56128.3
Q8NFJ9	Q8NFJ9	BBS1_HUMAN	BBS1	Bardet-Biedl syndrome 1 protein	1	VLVVGSTQDSLHGFTHKGK	VLVVGSTQDSLHGFTHK(UniMod:121)GK	4	VLVVGSTQDSLHGFTHK(UniMod:121)GK4	132818
Q96P11	Q96P11	NSUN5_HUMAN	NSUN5	28S rRNA (cytosine-C(5))-methyltransferase	1	VLVYELLLGKGFR	VLVYELLLGK(UniMod:121)GFR	3	VLVYELLLGK(UniMod:121)GFR3	376842
Q149N8	Q149N8	SHPRH_HUMAN	SHPRH	E3 ubiquitin-protein ligase SHPRH	1	VLVYQGVKK	VLVYQGVK(UniMod:121)K	2	VLVYQGVK(UniMod:121)K2	42198.1
O14880	O14880	MGST3_HUMAN	MGST3	Microsomal glutathione S-transferase 3	1	VLYAYGYYTGEPSKR	VLYAYGYYTGEPSK(UniMod:121)R	3	VLYAYGYYTGEPSK(UniMod:121)R3	365957
O43583	O43583	DENR_HUMAN	DENR	Density-regulated protein	1	VLYCGVCSLPTEYCEYMPDVAKCR	VLYC(UniMod:4)GVC(UniMod:4)SLPTEYC(UniMod:4)EYMPDVAK(UniMod:121)C(UniMod:4)R	3	VLYC(UniMod:4)GVC(UniMod:4)SLPTEYC(UniMod:4)EYMPDVAK(UniMod:121)C(UniMod:4)R3	520582
O75147	O75147	OBSL1_HUMAN	OBSL1	Obscurin-like protein 1	1	VLYCQAKDR	VLYC(UniMod:4)QAK(UniMod:121)DR	2	VLYC(UniMod:4)QAK(UniMod:121)DR2	10641.1
Q10570	Q10570	CPSF1_HUMAN	CPSF1	Cleavage and polyadenylation specificity factor subunit 1	1	VLYEKEQK	VLYEK(UniMod:121)EQK	2	VLYEK(UniMod:121)EQK2	49270.1
Q9Y3B3	Q9Y3B3	TMED7_HUMAN	TMED7	Transmembrane emp24 domain-containing protein 7	1	VLYKEMK	VLYK(UniMod:121)EMK	2	VLYK(UniMod:121)EMK2	70551.8
Q9UJW0	Q9UJW0	DCTN4_HUMAN	DCTN4	Dynactin subunit 4	1	VLYLVQGEKK	VLYLVQGEK(UniMod:121)K	2	VLYLVQGEK(UniMod:121)K2	20349.4
Q9UJW0	Q9UJW0	DCTN4_HUMAN	DCTN4	Dynactin subunit 4	1	VLYLVQGEKK	VLYLVQGEK(UniMod:121)K	3	VLYLVQGEK(UniMod:121)K3	165436
Q96EK7	Q96EK7	F120B_HUMAN	FAM120B	Constitutive coactivator of peroxisome proliferator-activated receptor gamma	1	VLYLYQGEKK	VLYLYQGEK(UniMod:121)K	2	VLYLYQGEK(UniMod:121)K2	20251.5
Q96EK7	Q96EK7	F120B_HUMAN	FAM120B	Constitutive coactivator of peroxisome proliferator-activated receptor gamma	1	VLYLYQGEKK	VLYLYQGEK(UniMod:121)K	3	VLYLYQGEK(UniMod:121)K3	181580
P06737;P11216	P11216;P11217;P06737	PYGB_HUMAN;PYGL_HUMAN	PYGB;PYGL	Glycogen phosphorylase, liver form	0	VLYPNDNFFEGKELR	VLYPNDNFFEGK(UniMod:121)ELR	3	VLYPNDNFFEGK(UniMod:121)ELR3	2.70104e+06
Q7Z6J8	Q7Z6J8	UBE3D_HUMAN	UBE3D	E3 ubiquitin-protein ligase E3D	1	VLYQPCIKSR	VLYQPC(UniMod:4)IK(UniMod:121)SR	3	VLYQPC(UniMod:4)IK(UniMod:121)SR3	316711
O95373	O95373	IPO7_HUMAN	IPO7	Importin-7	1	VLYQYKEK	VLYQYK(UniMod:121)EK	2	VLYQYK(UniMod:121)EK2	26259.8
O14715;Q99666	A6NKT7;P0DJD1;O14715;Q99666;P0DJD0;Q7Z3J3	RGPD5_HUMAN;RGPD8_HUMAN	RGPD5;RGPD8	RANBP2-like and GRIP domain-containing protein 8	0	VLYSQGVKLFR	VLYSQGVK(UniMod:121)LFR	3	VLYSQGVK(UniMod:121)LFR3	135741
Q12834	Q12834	CDC20_HUMAN	CDC20	Cell division cycle protein 20 homolog	1	VLYSQKATPGSSR	VLYSQK(UniMod:121)ATPGSSR	2	VLYSQK(UniMod:121)ATPGSSR2	73930.1
Q12834	Q12834	CDC20_HUMAN	CDC20	Cell division cycle protein 20 homolog	1	VLYSQKATPGSSR	VLYSQK(UniMod:121)ATPGSSR	3	VLYSQK(UniMod:121)ATPGSSR3	682925
Q9Y5J1	Q9Y5J1	UTP18_HUMAN	UTP18	U3 small nucleolar RNA-associated protein 18 homolog	1	VLYVYDMLAGKLIPVHQVR	VLYVYDMLAGK(UniMod:121)LIPVHQVR	4	VLYVYDMLAGK(UniMod:121)LIPVHQVR4	460170
P26358	P26358	DNMT1_HUMAN	DNMT1	DNA (cytosine-5)-methyltransferase 1	1	VLYYSATKNGILYR	VLYYSATK(UniMod:121)NGILYR	3	VLYYSATK(UniMod:121)NGILYR3	7769.16
Q7Z4W1	Q7Z4W1	DCXR_HUMAN	DCXR	L-xylulose reductase	1	VMALELGPHKIR	VMALELGPHK(UniMod:121)IR	3	VMALELGPHK(UniMod:121)IR3	25330.2
P15311	P15311	EZRI_HUMAN	EZR	Ezrin	1	VMDQHKLTR	VMDQHK(UniMod:121)LTR	3	VMDQHK(UniMod:121)LTR3	114239
Q9Y5B9	Q9Y5B9	SP16H_HUMAN	SUPT16H	FACT complex subunit SPT16	1	VMEIVDADEKVR	VMEIVDADEK(UniMod:121)VR	3	VMEIVDADEK(UniMod:121)VR3	74578.6
P23921	P23921	RIR1_HUMAN	RRM1	Ribonucleoside-diphosphate reductase large subunit	1	VMFDKITSR	VMFDK(UniMod:121)ITSR	2	VMFDK(UniMod:121)ITSR2	37657
P23921	P23921	RIR1_HUMAN	RRM1	Ribonucleoside-diphosphate reductase large subunit	1	VMFDKITSR	VMFDK(UniMod:121)ITSR	3	VMFDK(UniMod:121)ITSR3	333513
Q9Y221	Q9Y221	NIP7_HUMAN	NIP7	60S ribosome subunit biogenesis protein NIP7 homolog	1	VMFEKIAK	VMFEK(UniMod:121)IAK	2	VMFEK(UniMod:121)IAK2	88289.9
P13639	P13639	EF2_HUMAN	EEF2	Elongation factor 2	1	VMKFSVSPVVR	VMK(UniMod:121)FSVSPVVR	3	VMK(UniMod:121)FSVSPVVR3	254591
Q86TG7	Q86TG7	PEG10_HUMAN	PEG10	Retrotransposon-derived protein PEG10	1	VMKQSEENNNLQSQVQK	VMK(UniMod:121)QSEENNNLQSQVQK	3	VMK(UniMod:121)QSEENNNLQSQVQK3	96911.6
P49736	P49736	MCM2_HUMAN	MCM2	DNA replication licensing factor MCM2	1	VMLESFIDTQKFSVMR	VMLESFIDTQK(UniMod:121)FSVMR	3	VMLESFIDTQK(UniMod:121)FSVMR3	43261.1
P15531;P22392	O60361;P15531;P22392	NDKA_HUMAN;NDKB_HUMAN	NME1;NME2	Nucleoside diphosphate kinase A	0	VMLGETNPADSKPGTIR	VMLGETNPADSK(UniMod:121)PGTIR	3	VMLGETNPADSK(UniMod:121)PGTIR3	751990
Q14146	Q14146	URB2_HUMAN	URB2	Unhealthy ribosome biogenesis protein 2 homolog	1	VMLKAIPSFLNSFNR	VMLK(UniMod:121)AIPSFLNSFNR	3	VMLK(UniMod:121)AIPSFLNSFNR3	306024
P50502;Q8NFI4	P50502;Q8NFI4	F10A1_HUMAN;F10A5_HUMAN	ST13;ST13P5	Hsc70-interacting protein	0	VMNLISKLSAK	VMNLISK(UniMod:121)LSAK	2	VMNLISK(UniMod:121)LSAK2	65452.8
P50502;Q8NFI4	P50502;Q8NFI4	F10A1_HUMAN;F10A5_HUMAN	ST13;ST13P5	Hsc70-interacting protein	0	VMNLISKLSAK	VMNLISK(UniMod:121)LSAK	3	VMNLISK(UniMod:121)LSAK3	241285
Q99460	Q99460	PSMD1_HUMAN	PSMD1	26S proteasome non-ATPase regulatory subunit 1	1	VMPAQLKVLTMPETCR	VMPAQLK(UniMod:121)VLTMPETC(UniMod:4)R	3	VMPAQLK(UniMod:121)VLTMPETC(UniMod:4)R3	1.1544e+06
P55081	P55081	MFAP1_HUMAN	MFAP1	Microfibrillar-associated protein 1	1	VMQVKNFGR	VMQVK(UniMod:121)NFGR	2	VMQVK(UniMod:121)NFGR2	38012.9
P55081	P55081	MFAP1_HUMAN	MFAP1	Microfibrillar-associated protein 1	1	VMQVKNFGR	VMQVK(UniMod:121)NFGR	3	VMQVK(UniMod:121)NFGR3	292773
Q13283	Q13283	G3BP1_HUMAN	G3BP1	Ras GTPase-activating protein-binding protein 1	1	VMSQNFTNCHTKIR	VMSQNFTNC(UniMod:4)HTK(UniMod:121)IR	4	VMSQNFTNC(UniMod:4)HTK(UniMod:121)IR4	64787.1
Q6WRX3	Q6WRX3	ZY11A_HUMAN	ZYG11A	Protein zyg-11 homolog A	1	VMTWQGKLTDR	VMTWQGK(UniMod:121)LTDR	3	VMTWQGK(UniMod:121)LTDR3	145564
P86397	P86397	HTD2_HUMAN	HTD2	Hydroxyacyl-thioester dehydratase type 2, mitochondrial	1	VMVPEASKS	VMVPEASK(UniMod:121)S	2	VMVPEASK(UniMod:121)S2	180113
Q92989	Q92989	CLP1_HUMAN	CLP1	Polyribonucleotide 5'-hydroxyl-kinase Clp1	1	VMVVGPTDVGKSTVCR	VMVVGPTDVGK(UniMod:121)STVC(UniMod:4)R	3	VMVVGPTDVGK(UniMod:121)STVC(UniMod:4)R3	337026
O14562	O14562	UBFD1_HUMAN	UBFD1	Ubiquitin domain-containing protein UBFD1	1	VMYKGLVPEDK	VMYK(UniMod:121)GLVPEDK	3	VMYK(UniMod:121)GLVPEDK3	205816
Q9H8M7	Q9H8M7	MINY3_HUMAN	MINDY3	Ubiquitin carboxyl-terminal hydrolase MINDY-3	1	VMYVEGTAVVMGFEDPMLQTDDTPIKR	VMYVEGTAVVMGFEDPMLQTDDTPIK(UniMod:121)R	3	VMYVEGTAVVMGFEDPMLQTDDTPIK(UniMod:121)R3	144633
Q15738	Q15738	NSDHL_HUMAN	NSDHL	Sterol-4-alpha-carboxylate 3-dehydrogenase, decarboxylating	1	VNADIEKVNQNQAK	VNADIEK(UniMod:121)VNQNQAK	3	VNADIEK(UniMod:121)VNQNQAK3	58968.1
P42575	P42575	CASP2_HUMAN	CASP2	Caspase-2	1	VNALIKDR	VNALIK(UniMod:121)DR	2	VNALIK(UniMod:121)DR2	51758.5
P55209	P55209	NP1L1_HUMAN	NAP1L1	Nucleosome assembly protein 1-like 1	1	VNALKNLQVK	VNALK(UniMod:121)NLQVK	3	VNALK(UniMod:121)NLQVK3	50151.8
Q16658	Q16658	FSCN1_HUMAN	FSCN1	Fascin	1	VNASASSLKK	VNASASSLK(UniMod:121)K	2	VNASASSLK(UniMod:121)K2	59843.8
Q8IY18	Q8IY18	SMC5_HUMAN	SMC5	Structural maintenance of chromosomes protein 5	1	VNAVIAPKSSYADK	VNAVIAPK(UniMod:121)SSYADK	3	VNAVIAPK(UniMod:121)SSYADK3	96368.5
P0DN76;Q01081	Q01081;P0DN76	U2AF1_HUMAN;U2AF5_HUMAN	U2AF1;U2AF1L5	Splicing factor U2AF 35 kDa subunit-like protein	0	VNCSFYFKIGACR	VNC(UniMod:4)SFYFK(UniMod:121)IGAC(UniMod:4)R	3	VNC(UniMod:4)SFYFK(UniMod:121)IGAC(UniMod:4)R3	589330
Q9P2K2	Q9P2K2	TXD16_HUMAN	TXNDC16	Thioredoxin domain-containing protein 16	1	VNCVKEEISR	VNC(UniMod:4)VK(UniMod:121)EEISR	2	VNC(UniMod:4)VK(UniMod:121)EEISR2	36364.5
Q9P2K2	Q9P2K2	TXD16_HUMAN	TXNDC16	Thioredoxin domain-containing protein 16	1	VNCVKEEISR	VNC(UniMod:4)VK(UniMod:121)EEISR	3	VNC(UniMod:4)VK(UniMod:121)EEISR3	107532
Q9BZD4	Q9BZD4	NUF2_HUMAN	NUF2	Kinetochore protein Nuf2	1	VNDFETADILCPKAK	VNDFETADILC(UniMod:4)PK(UniMod:121)AK	3	VNDFETADILC(UniMod:4)PK(UniMod:121)AK3	1.51732e+06
Q13112	Q13112	CAF1B_HUMAN	CHAF1B	Chromatin assembly factor 1 subunit B	1	VNDNKEPEQIAFQDEDEAQLNK	VNDNK(UniMod:121)EPEQIAFQDEDEAQLNK	3	VNDNK(UniMod:121)EPEQIAFQDEDEAQLNK3	199488
P62701	P62701	RS4X_HUMAN	RPS4X	40S ribosomal protein S4, X isoform	1	VNDTIQIDLETGKITDFIK	VNDTIQIDLETGK(UniMod:121)ITDFIK	3	VNDTIQIDLETGK(UniMod:121)ITDFIK3	556630
Q96KA5	Q96KA5	CLP1L_HUMAN	CLPTM1L	Cleft lip and palate transmembrane protein 1-like protein	1	VNEFGESYEEKATR	VNEFGESYEEK(UniMod:121)ATR	3	VNEFGESYEEK(UniMod:121)ATR3	158576
P42338	P42338	PK3CB_HUMAN	PIK3CB	Phosphatidylinositol 4,5-bisphosphate 3-kinase catalytic subunit beta isoform	1	VNELAIQKR	VNELAIQK(UniMod:121)R	2	VNELAIQK(UniMod:121)R2	16848.9
P61011	P61011	SRP54_HUMAN	SRP54	Signal recognition particle 54 kDa protein	1	VNELKLDDNEALIEK	VNELK(UniMod:121)LDDNEALIEK	3	VNELK(UniMod:121)LDDNEALIEK3	97059.3
O95067	O95067	CCNB2_HUMAN	CCNB2	G2/mitotic-specific cyclin-B2	1	VNENLTKFIAIK	VNENLTK(UniMod:121)FIAIK	3	VNENLTK(UniMod:121)FIAIK3	74625.3
P29144	P29144	TPP2_HUMAN	TPP2	Tripeptidyl-peptidase 2	1	VNESSHYDLAFTDVHFKPGQIR	VNESSHYDLAFTDVHFK(UniMod:121)PGQIR	4	VNESSHYDLAFTDVHFK(UniMod:121)PGQIR4	36707.5
Q13395	Q13395	TARB1_HUMAN	TARBP1	Probable methyltransferase TARBP1	1	VNESYFKPSPTCSSIGLHK	VNESYFK(UniMod:121)PSPTC(UniMod:4)SSIGLHK	4	VNESYFK(UniMod:121)PSPTC(UniMod:4)SSIGLHK4	63413.8
P14618	P14618	KPYM_HUMAN	PKM	Pyruvate kinase PKM	1	VNFAMNVGKAR	VNFAMNVGK(UniMod:121)AR	2	VNFAMNVGK(UniMod:121)AR2	13208.9
P14618	P14618	KPYM_HUMAN	PKM	Pyruvate kinase PKM	1	VNFAMNVGKAR	VNFAMNVGK(UniMod:121)AR	3	VNFAMNVGK(UniMod:121)AR3	236746
Q15813	Q15813	TBCE_HUMAN	TBCE	Tubulin-specific chaperone E	1	VNFGTDFLTAIKNR	VNFGTDFLTAIK(UniMod:121)NR	3	VNFGTDFLTAIK(UniMod:121)NR3	124199
Q9BXT5	Q9BXT5	TEX15_HUMAN	TEX15	Testis-expressed protein 15	1	VNFIKNNEAVR	VNFIK(UniMod:121)NNEAVR	3	VNFIK(UniMod:121)NNEAVR3	62578.3
Q14204	Q14204	DYHC1_HUMAN	DYNC1H1	Cytoplasmic dynein 1 heavy chain 1	1	VNFLPEIITLSKEVR	VNFLPEIITLSK(UniMod:121)EVR	3	VNFLPEIITLSK(UniMod:121)EVR3	559902
P31689	P31689	DNJA1_HUMAN	DNAJA1	DnaJ homolog subfamily A member 1	1	VNFPENGFLSPDKLSLLEK	VNFPENGFLSPDK(UniMod:121)LSLLEK	3	VNFPENGFLSPDK(UniMod:121)LSLLEK3	554653
Q5JTV8	Q5JTV8	TOIP1_HUMAN	TOR1AIP1	Torsin-1A-interacting protein 1	1	VNFSEEGETEEDDQDSSHSSVTTVKAR	VNFSEEGETEEDDQDSSHSSVTTVK(UniMod:121)AR	4	VNFSEEGETEEDDQDSSHSSVTTVK(UniMod:121)AR4	19790.4
Q8NB90	Q8NB90	AFG2H_HUMAN	SPATA5	ATPase family protein 2 homolog	1	VNFTEIDKNSK	VNFTEIDK(UniMod:121)NSK	3	VNFTEIDK(UniMod:121)NSK3	20825.4
P35268	P35268	RL22_HUMAN	RPL22	60S ribosomal protein L22	1	VNGKAGNLGGGVVTIER	VNGK(UniMod:121)AGNLGGGVVTIER	3	VNGK(UniMod:121)AGNLGGGVVTIER3	246437
O94988	O94988	FA13A_HUMAN	FAM13A	Protein FAM13A	1	VNGNVKVVEQLR	VNGNVK(UniMod:121)VVEQLR	3	VNGNVK(UniMod:121)VVEQLR3	311342
Q8N2W9	Q8N2W9	PIAS4_HUMAN	PIAS4	E3 SUMO-protein ligase PIAS4	1	VNHSYCSVPGYYPSNKPGVEPK	VNHSYC(UniMod:4)SVPGYYPSNK(UniMod:121)PGVEPK	3	VNHSYC(UniMod:4)SVPGYYPSNK(UniMod:121)PGVEPK3	48782.7
Q8N2W9	Q8N2W9	PIAS4_HUMAN	PIAS4	E3 SUMO-protein ligase PIAS4	1	VNHSYCSVPGYYPSNKPGVEPK	VNHSYC(UniMod:4)SVPGYYPSNK(UniMod:121)PGVEPK	4	VNHSYC(UniMod:4)SVPGYYPSNK(UniMod:121)PGVEPK4	257077
Q9GZS3	Q9GZS3	WDR61_HUMAN	WDR61	WD repeat-containing protein 61	1	VNIFGVESGKK	VNIFGVESGK(UniMod:121)K	3	VNIFGVESGK(UniMod:121)K3	125723
Q14141	Q14141	SEPT6_HUMAN	SEPTIN6	Septin-6	1	VNIIPIIAKADAISK	VNIIPIIAK(UniMod:121)ADAISK	3	VNIIPIIAK(UniMod:121)ADAISK3	54861.9
Q9NVA2	Q9NVA2	SEP11_HUMAN	SEPTIN11	Septin-11	1	VNIIPIIAKADTIAK	VNIIPIIAK(UniMod:121)ADTIAK	3	VNIIPIIAK(UniMod:121)ADTIAK3	104866
Q92599	Q92599	SEPT8_HUMAN	SEPTIN8	Septin-8	1	VNIIPIIAKADTISK	VNIIPIIAK(UniMod:121)ADTISK	3	VNIIPIIAK(UniMod:121)ADTISK3	277135
Q9P0V9	Q9P0V9	SEP10_HUMAN	SEPTIN10	Septin-10	1	VNIIPVIAKADTVSK	VNIIPVIAK(UniMod:121)ADTVSK	3	VNIIPVIAK(UniMod:121)ADTVSK3	368871
P23526	P23526	SAHH_HUMAN	AHCY	Adenosylhomocysteinase	1	VNIKPQVDR	VNIK(UniMod:121)PQVDR	2	VNIK(UniMod:121)PQVDR2	78446.2
P23526	P23526	SAHH_HUMAN	AHCY	Adenosylhomocysteinase	1	VNIKPQVDR	VNIK(UniMod:121)PQVDR	3	VNIK(UniMod:121)PQVDR3	267348
Q13616	Q13616	CUL1_HUMAN	CUL1	Cullin-1	1	VNINVPMKTEQK	VNINVPMK(UniMod:121)TEQK	3	VNINVPMK(UniMod:121)TEQK3	100743
P53675;Q00610	P53675;Q00610	CLH1_HUMAN;CLH2_HUMAN	CLTC;CLTCL1	Clathrin heavy chain 2	0	VNIPKVLR	VNIPK(UniMod:121)VLR	3	VNIPK(UniMod:121)VLR3	229220
Q9C0D4	Q9C0D4	Z518B_HUMAN	ZNF518B	Zinc finger protein 518B	1	VNIPVKVVSSNR	VNIPVK(UniMod:121)VVSSNR	3	VNIPVK(UniMod:121)VVSSNR3	82824.2
Q8TAT5	Q8TAT5	NEIL3_HUMAN	NEIL3	Endonuclease 8-like 3	1	VNISPTISSESKLFSPAHK	VNISPTISSESK(UniMod:121)LFSPAHK	4	VNISPTISSESK(UniMod:121)LFSPAHK4	127366
Q15019	Q15019	SEPT2_HUMAN	SEPTIN2	Septin-2	1	VNIVPVIAKADTLTLK	VNIVPVIAK(UniMod:121)ADTLTLK	3	VNIVPVIAK(UniMod:121)ADTLTLK3	747299
O14802	O14802	RPC1_HUMAN	POLR3A	DNA-directed RNA polymerase III subunit RPC1	1	VNKANINFLR	VNK(UniMod:121)ANINFLR	3	VNK(UniMod:121)ANINFLR3	177679
Q8NBN3	Q8NBN3	TM87A_HUMAN	TMEM87A	Transmembrane protein 87A	1	VNKAQEDDLK	VNK(UniMod:121)AQEDDLK	2	VNK(UniMod:121)AQEDDLK2	5103.46
P53609	P53609	PGTB1_HUMAN	PGGT1B	Geranylgeranyl transferase type-1 subunit beta	1	VNKEACLAGLR	VNK(UniMod:121)EAC(UniMod:4)LAGLR	2	VNK(UniMod:121)EAC(UniMod:4)LAGLR2	79047.2
P53609	P53609	PGTB1_HUMAN	PGGT1B	Geranylgeranyl transferase type-1 subunit beta	1	VNKEACLAGLR	VNK(UniMod:121)EAC(UniMod:4)LAGLR	3	VNK(UniMod:121)EAC(UniMod:4)LAGLR3	507371
O75437	O75437	ZN254_HUMAN	ZNF254	Zinc finger protein 254	1	VNKEGYNGLNQCFTTAQSK	VNK(UniMod:121)EGYNGLNQC(UniMod:4)FTTAQSK	3	VNK(UniMod:121)EGYNGLNQC(UniMod:4)FTTAQSK3	108433
O94898	O94898	LRIG2_HUMAN	LRIG2	Leucine-rich repeats and immunoglobulin-like domains protein 2	1	VNKGWLYGLR	VNK(UniMod:121)GWLYGLR	3	VNK(UniMod:121)GWLYGLR3	126644
Q13868	Q13868	EXOS2_HUMAN	EXOSC2	Exosome complex component RRP4	1	VNKLICVK	VNK(UniMod:121)LIC(UniMod:4)VK	3	VNK(UniMod:121)LIC(UniMod:4)VK3	282026
P13797	P13796;P13797	PLST_HUMAN	PLS3	Plastin-3	0	VNKPPYPK	VNK(UniMod:121)PPYPK	2	VNK(UniMod:121)PPYPK2	44063.7
Q15029	Q15029	U5S1_HUMAN	EFTUD2	116 kDa U5 small nuclear ribonucleoprotein component	1	VNKSYPSLTTK	VNK(UniMod:121)SYPSLTTK	3	VNK(UniMod:121)SYPSLTTK3	26593.3
P49770	P49770	EI2BB_HUMAN	EIF2B2	Translation initiation factor eIF-2B subunit beta	1	VNKVIIGTK	VNK(UniMod:121)VIIGTK	3	VNK(UniMod:121)VIIGTK3	420428
O75436	O75436	VP26A_HUMAN	VPS26A	Vacuolar protein sorting-associated protein 26A	1	VNLAFKQPGK	VNLAFK(UniMod:121)QPGK	2	VNLAFK(UniMod:121)QPGK2	39404.5
O75436	O75436	VP26A_HUMAN	VPS26A	Vacuolar protein sorting-associated protein 26A	1	VNLAFKQPGK	VNLAFK(UniMod:121)QPGK	3	VNLAFK(UniMod:121)QPGK3	273372
Q12816	Q12816	TROP_HUMAN	TRO	Trophinin	1	VNLKEIDK	VNLK(UniMod:121)EIDK	2	VNLK(UniMod:121)EIDK2	96926.9
Q12816	Q12816	TROP_HUMAN	TRO	Trophinin	1	VNLKEIDK	VNLK(UniMod:121)EIDK	3	VNLK(UniMod:121)EIDK3	108711
Q14204	Q14204	DYHC1_HUMAN	DYNC1H1	Cytoplasmic dynein 1 heavy chain 1	1	VNLKYDSWHK	VNLK(UniMod:121)YDSWHK	3	VNLK(UniMod:121)YDSWHK3	5285.91
Q9NVI1	Q9NVI1	FANCI_HUMAN	FANCI	Fanconi anemia group I protein	1	VNLMQHMKLSTSR	VNLMQHMK(UniMod:121)LSTSR	3	VNLMQHMK(UniMod:121)LSTSR3	60954.3
Q9NVI1	Q9NVI1	FANCI_HUMAN	FANCI	Fanconi anemia group I protein	1	VNLMQHMKLSTSR	VNLMQHMK(UniMod:121)LSTSR	4	VNLMQHMK(UniMod:121)LSTSR4	57697.3
Q9BZH6	Q9BZH6	WDR11_HUMAN	WDR11	WD repeat-containing protein 11	1	VNLQEVKR	VNLQEVK(UniMod:121)R	2	VNLQEVK(UniMod:121)R2	152077
Q9BZH6	Q9BZH6	WDR11_HUMAN	WDR11	WD repeat-containing protein 11	1	VNLQEVKR	VNLQEVK(UniMod:121)R	3	VNLQEVK(UniMod:121)R3	228643
P51572	P51572	BAP31_HUMAN	BCAP31	B-cell receptor-associated protein 31	1	VNLQNNPGAMEHFHMKLFR	VNLQNNPGAMEHFHMK(UniMod:121)LFR	4	VNLQNNPGAMEHFHMK(UniMod:121)LFR4	163028
P61962	P61962	DCAF7_HUMAN	DCAF7	DDB1- and CUL4-associated factor 7	1	VNLVSGHVKTQLIAHDK	VNLVSGHVK(UniMod:121)TQLIAHDK	3	VNLVSGHVK(UniMod:121)TQLIAHDK3	29488.5
P61962	P61962	DCAF7_HUMAN	DCAF7	DDB1- and CUL4-associated factor 7	1	VNLVSGHVKTQLIAHDK	VNLVSGHVK(UniMod:121)TQLIAHDK	4	VNLVSGHVK(UniMod:121)TQLIAHDK4	143614
Q5BJD5	Q5BJD5	TM41B_HUMAN	TMEM41B	Transmembrane protein 41B	1	VNMKVPR	VNMK(UniMod:121)VPR	2	VNMK(UniMod:121)VPR2	118808
Q5BJD5	Q5BJD5	TM41B_HUMAN	TMEM41B	Transmembrane protein 41B	1	VNMKVPR	VNMK(UniMod:121)VPR	3	VNMK(UniMod:121)VPR3	79911.4
O60488	O60488	ACSL4_HUMAN	ACSL4	Long-chain-fatty-acid--CoA ligase 4	1	VNNFGSGLTALGLKPK	VNNFGSGLTALGLK(UniMod:121)PK	3	VNNFGSGLTALGLK(UniMod:121)PK3	39236
Q14527	Q14527	HLTF_HUMAN	HLTF	Helicase-like transcription factor	1	VNNVNGNQVGHLKK	VNNVNGNQVGHLK(UniMod:121)K	3	VNNVNGNQVGHLK(UniMod:121)K3	51638.4
O60524	O60524	NEMF_HUMAN	NEMF	Nuclear export mediator factor NEMF	1	VNNVYDVDNKTYLIR	VNNVYDVDNK(UniMod:121)TYLIR	3	VNNVYDVDNK(UniMod:121)TYLIR3	72681
Q96AX1	Q96AX1	VP33A_HUMAN	VPS33A	Vacuolar protein sorting-associated protein 33A	1	VNNYIEDCIAQKHSLIK	VNNYIEDC(UniMod:4)IAQK(UniMod:121)HSLIK	4	VNNYIEDC(UniMod:4)IAQK(UniMod:121)HSLIK4	54254.5
O43791	O43791	SPOP_HUMAN	SPOP	Speckle-type POZ protein	1	VNPKGLDEESK	VNPK(UniMod:121)GLDEESK	2	VNPK(UniMod:121)GLDEESK2	96606.3
O43791	O43791	SPOP_HUMAN	SPOP	Speckle-type POZ protein	1	VNPKGLDEESK	VNPK(UniMod:121)GLDEESK	3	VNPK(UniMod:121)GLDEESK3	75365.9
Q8TAG9	Q8TAG9	EXOC6_HUMAN	EXOC6	Exocyst complex component 6	1	VNPNTALTLLEKMK	VNPNTALTLLEK(UniMod:121)MK	3	VNPNTALTLLEK(UniMod:121)MK3	78288.3
Q12768	Q12768	WASC5_HUMAN	WASHC5	WASH complex subunit 5	1	VNPSMVTKLR	VNPSMVTK(UniMod:121)LR	3	VNPSMVTK(UniMod:121)LR3	96753
Q9Y2D4	Q9Y2D4	EXC6B_HUMAN	EXOC6B	Exocyst complex component 6B	1	VNPVTALTLLEKMK	VNPVTALTLLEK(UniMod:121)MK	3	VNPVTALTLLEK(UniMod:121)MK3	24419.7
P35606	P35606	COPB2_HUMAN	COPB2	Coatomer subunit beta'	1	VNQKAAESLADPTEYENLFPGLK	VNQK(UniMod:121)AAESLADPTEYENLFPGLK	3	VNQK(UniMod:121)AAESLADPTEYENLFPGLK3	139916
Q96NT3	Q96NT3	GUCD1_HUMAN	GUCD1	Protein GUCD1	1	VNQLFAQAKACK	VNQLFAQAK(UniMod:121)AC(UniMod:4)K	3	VNQLFAQAK(UniMod:121)AC(UniMod:4)K3	164764
P68402	P68402	PA1B2_HUMAN	PAFAH1B2	Platelet-activating factor acetylhydrolase IB subunit alpha2	1	VNQLLKVSLPK	VNQLLK(UniMod:121)VSLPK	3	VNQLLK(UniMod:121)VSLPK3	20863.3
P63172	P63172	DYLT1_HUMAN	DYNLT1	Dynein light chain Tctex-type 1	1	VNQWTTNVVEQTLSQLTKLGK	VNQWTTNVVEQTLSQLTK(UniMod:121)LGK	3	VNQWTTNVVEQTLSQLTK(UniMod:121)LGK3	320112
Q9UII5	Q9UII5	ZN107_HUMAN	ZNF107	Zinc finger protein 107	1	VNSYKCEECGK	VNSYK(UniMod:121)C(UniMod:4)EEC(UniMod:4)GK	2	VNSYK(UniMod:121)C(UniMod:4)EEC(UniMod:4)GK2	6012.85
Q9UII5	Q9UII5	ZN107_HUMAN	ZNF107	Zinc finger protein 107	1	VNSYKCEECGK	VNSYK(UniMod:121)C(UniMod:4)EEC(UniMod:4)GK	3	VNSYK(UniMod:121)C(UniMod:4)EEC(UniMod:4)GK3	23010.4
Q96P11	Q96P11	NSUN5_HUMAN	NSUN5	28S rRNA (cytosine-C(5))-methyltransferase	1	VNTLKTCSDDVVDYFK	VNTLK(UniMod:121)TC(UniMod:4)SDDVVDYFK	3	VNTLK(UniMod:121)TC(UniMod:4)SDDVVDYFK3	174205
Q96T58	Q96T58	MINT_HUMAN	SPEN	Msx2-interacting protein	1	VNTSEGVVLLSYSGQKTEGPQR	VNTSEGVVLLSYSGQK(UniMod:121)TEGPQR	3	VNTSEGVVLLSYSGQK(UniMod:121)TEGPQR3	19780.9
P00568	P00568	KAD1_HUMAN	AK1	Adenylate kinase isoenzyme 1	1	VNTSKGFLIDGYPR	VNTSK(UniMod:121)GFLIDGYPR	3	VNTSK(UniMod:121)GFLIDGYPR3	89541.9
P55036	P55036;A2A3N6	PSMD4_HUMAN	PSMD4	26S proteasome non-ATPase regulatory subunit 4	0	VNVDIINFGEEEVNTEKLTAFVNTLNGK	VNVDIINFGEEEVNTEK(UniMod:121)LTAFVNTLNGK	3	VNVDIINFGEEEVNTEK(UniMod:121)LTAFVNTLNGK3	1.5149e+06
P55036	P55036;A2A3N6	PSMD4_HUMAN	PSMD4	26S proteasome non-ATPase regulatory subunit 4	0	VNVDIINFGEEEVNTEKLTAFVNTLNGK	VNVDIINFGEEEVNTEK(UniMod:121)LTAFVNTLNGK	4	VNVDIINFGEEEVNTEK(UniMod:121)LTAFVNTLNGK4	124393
P63027;Q15836	Q15836;P63027;P23763	VAMP2_HUMAN;VAMP3_HUMAN	VAMP2;VAMP3	Vesicle-associated membrane protein 2	0	VNVDKVLER	VNVDK(UniMod:121)VLER	2	VNVDK(UniMod:121)VLER2	124803
P63027;Q15836	Q15836;P63027;P23763	VAMP2_HUMAN;VAMP3_HUMAN	VAMP2;VAMP3	Vesicle-associated membrane protein 2	0	VNVDKVLER	VNVDK(UniMod:121)VLER	3	VNVDK(UniMod:121)VLER3	594357
P17858	P17858	PFKAL_HUMAN	PFKL	ATP-dependent 6-phosphofructokinase, liver type	1	VNVEHMTEKMK	VNVEHMTEK(UniMod:121)MK	3	VNVEHMTEK(UniMod:121)MK3	74380.1
Q8WXG9	Q8WXG9	AGRV1_HUMAN	ADGRV1	Adhesion G-protein coupled receptor V1	1	VNVENQVLKSGYTSR	VNVENQVLK(UniMod:121)SGYTSR	3	VNVENQVLK(UniMod:121)SGYTSR3	186108
P21333	P21333	FLNA_HUMAN	FLNA	Filamin-A	1	VNVGAGSHPNKVK	VNVGAGSHPNK(UniMod:121)VK	3	VNVGAGSHPNK(UniMod:121)VK3	11581.9
Q6PGP7	Q6PGP7	TTC37_HUMAN	TTC37	Tetratricopeptide repeat protein 37	1	VNVHVLGVLLGQKEGK	VNVHVLGVLLGQK(UniMod:121)EGK	3	VNVHVLGVLLGQK(UniMod:121)EGK3	210246
Q6PGP7	Q6PGP7	TTC37_HUMAN	TTC37	Tetratricopeptide repeat protein 37	1	VNVHVLGVLLGQKEGK	VNVHVLGVLLGQK(UniMod:121)EGK	4	VNVHVLGVLLGQK(UniMod:121)EGK4	85249
P40926	P40926	MDHM_HUMAN	MDH2	Malate dehydrogenase, mitochondrial	1	VNVPVIGGHAGKTIIPLISQCTPK	VNVPVIGGHAGK(UniMod:121)TIIPLISQC(UniMod:4)TPK	4	VNVPVIGGHAGK(UniMod:121)TIIPLISQC(UniMod:4)TPK4	293612
Q9H1A4	Q9H1A4	APC1_HUMAN	ANAPC1	Anaphase-promoting complex subunit 1	1	VNVVQYPELSDHEFIEEKENR	VNVVQYPELSDHEFIEEK(UniMod:121)ENR	3	VNVVQYPELSDHEFIEEK(UniMod:121)ENR3	222430
Q9H1A4	Q9H1A4	APC1_HUMAN	ANAPC1	Anaphase-promoting complex subunit 1	1	VNVVQYPELSDHEFIEEKENR	VNVVQYPELSDHEFIEEK(UniMod:121)ENR	4	VNVVQYPELSDHEFIEEK(UniMod:121)ENR4	747570
P31483;Q01085	P31483;Q01085	TIA1_HUMAN;TIAR_HUMAN	TIA1;TIAL1	Nucleolysin TIA-1 isoform p40	0	VNWATTPSSQKK	VNWATTPSSQK(UniMod:121)K	3	VNWATTPSSQK(UniMod:121)K3	73020
P08621	P08621	RU17_HUMAN	SNRNP70	U1 small nuclear ribonucleoprotein 70 kDa	1	VNYDTTESKLR	VNYDTTESK(UniMod:121)LR	3	VNYDTTESK(UniMod:121)LR3	61410
Q9UH92	Q9UH92	MLX_HUMAN	MLX	Max-like protein X	1	VNYEQIVKAHQDNPHEGEDQVSDQVK	VNYEQIVK(UniMod:121)AHQDNPHEGEDQVSDQVK	4	VNYEQIVK(UniMod:121)AHQDNPHEGEDQVSDQVK4	4160.53
Q15738	Q15738	NSDHL_HUMAN	NSDHL	Sterol-4-alpha-carboxylate 3-dehydrogenase, decarboxylating	1	VNYIGTKNVIETCK	VNYIGTK(UniMod:121)NVIETC(UniMod:4)K	3	VNYIGTK(UniMod:121)NVIETC(UniMod:4)K3	114659
P78527	P78527	PRKDC_HUMAN	PRKDC	DNA-dependent protein kinase catalytic subunit	1	VPADLLKR	VPADLLK(UniMod:121)R	2	VPADLLK(UniMod:121)R2	1.18348e+06
P78527	P78527	PRKDC_HUMAN	PRKDC	DNA-dependent protein kinase catalytic subunit	1	VPADLLKR	VPADLLK(UniMod:121)R	3	VPADLLK(UniMod:121)R3	1.41299e+06
Q5VWJ9	Q5VWJ9	SNX30_HUMAN	SNX30	Sorting nexin-30	1	VPADVEKCQDR	VPADVEK(UniMod:121)C(UniMod:4)QDR	2	VPADVEK(UniMod:121)C(UniMod:4)QDR2	5833.79
Q5VWJ9	Q5VWJ9	SNX30_HUMAN	SNX30	Sorting nexin-30	1	VPADVEKCQDR	VPADVEK(UniMod:121)C(UniMod:4)QDR	3	VPADVEK(UniMod:121)C(UniMod:4)QDR3	37775
P57737	P57737	CORO7_HUMAN	CORO7	Coronin-7	1	VPAEGLEEVLTTPETVLTGHTEKICSLR	VPAEGLEEVLTTPETVLTGHTEK(UniMod:121)IC(UniMod:4)SLR	4	VPAEGLEEVLTTPETVLTGHTEK(UniMod:121)IC(UniMod:4)SLR4	384917
P30046	P30046;A6NHG4	DOPD_HUMAN	DDT	D-dopachrome decarboxylase	0	VPAGLEKR	VPAGLEK(UniMod:121)R	2	VPAGLEK(UniMod:121)R2	122879
Q15029	Q15029	U5S1_HUMAN	EFTUD2	116 kDa U5 small nuclear ribonucleoprotein component	1	VPAGNWVLIEGVDQPIVKTATITEPR	VPAGNWVLIEGVDQPIVK(UniMod:121)TATITEPR	3	VPAGNWVLIEGVDQPIVK(UniMod:121)TATITEPR3	91497
P23526	P23526	SAHH_HUMAN	AHCY	Adenosylhomocysteinase	1	VPAINVNDSVTKSK	VPAINVNDSVTK(UniMod:121)SK	2	VPAINVNDSVTK(UniMod:121)SK2	43234.2
P23526	P23526	SAHH_HUMAN	AHCY	Adenosylhomocysteinase	1	VPAINVNDSVTKSK	VPAINVNDSVTK(UniMod:121)SK	3	VPAINVNDSVTK(UniMod:121)SK3	1.71368e+06
O95801	O95801	TTC4_HUMAN	TTC4	Tetratricopeptide repeat protein 4	1	VPAKSTLLQVLQHQR	VPAK(UniMod:121)STLLQVLQHQR	3	VPAK(UniMod:121)STLLQVLQHQR3	80784.5
P52948	P52948	NUP98_HUMAN	NUP98	Nuclear pore complex protein Nup98-Nup96	1	VPAKWIHEAK	VPAK(UniMod:121)WIHEAK	3	VPAK(UniMod:121)WIHEAK3	129551
Q69YQ0	Q69YQ0	CYTSA_HUMAN	SPECC1L	Cytospin-A	1	VPAMESAKTLSVSR	VPAMESAK(UniMod:121)TLSVSR	3	VPAMESAK(UniMod:121)TLSVSR3	426539
P51530	P51530	DNA2_HUMAN	DNA2	DNA replication ATP-dependent helicase/nuclease DNA2	1	VPAPEQVEKGGVSNVTEAK	VPAPEQVEK(UniMod:121)GGVSNVTEAK	3	VPAPEQVEK(UniMod:121)GGVSNVTEAK3	143180
P40938	P40938	RFC3_HUMAN	RFC3	Replication factor C subunit 3	1	VPAPSIEDICHVLSTVCKK	VPAPSIEDIC(UniMod:4)HVLSTVC(UniMod:4)K(UniMod:121)K	3	VPAPSIEDIC(UniMod:4)HVLSTVC(UniMod:4)K(UniMod:121)K3	304147
P40938	P40938	RFC3_HUMAN	RFC3	Replication factor C subunit 3	1	VPAPSIEDICHVLSTVCKK	VPAPSIEDIC(UniMod:4)HVLSTVC(UniMod:4)K(UniMod:121)K	4	VPAPSIEDIC(UniMod:4)HVLSTVC(UniMod:4)K(UniMod:121)K4	421523
Q9BZQ6	Q9BZQ6	EDEM3_HUMAN	EDEM3	ER degradation-enhancing alpha-mannosidase-like protein 3	1	VPCGFAAMKDVR	VPC(UniMod:4)GFAAMK(UniMod:121)DVR	3	VPC(UniMod:4)GFAAMK(UniMod:121)DVR3	183350
Q13200	Q13200	PSMD2_HUMAN	PSMD2	26S proteasome non-ATPase regulatory subunit 2	1	VPDDIYKTHLENNR	VPDDIYK(UniMod:121)THLENNR	3	VPDDIYK(UniMod:121)THLENNR3	298305
Q13200	Q13200	PSMD2_HUMAN	PSMD2	26S proteasome non-ATPase regulatory subunit 2	1	VPDDIYKTHLENNR	VPDDIYK(UniMod:121)THLENNR	4	VPDDIYK(UniMod:121)THLENNR4	835732
O60673	O60673	REV3L_HUMAN	REV3L	DNA polymerase zeta catalytic subunit	1	VPDDKIENR	VPDDK(UniMod:121)IENR	3	VPDDK(UniMod:121)IENR3	26794.1
Q96RY7	Q96RY7	IF140_HUMAN	IFT140	Intraflagellar transport protein 140 homolog	1	VPDFLGSPGAEGKDR	VPDFLGSPGAEGK(UniMod:121)DR	3	VPDFLGSPGAEGK(UniMod:121)DR3	109238
Q8WUM4	Q8WUM4	PDC6I_HUMAN	PDCD6IP	Programmed cell death 6-interacting protein	1	VPDLKDLDPIGK	VPDLK(UniMod:121)DLDPIGK	3	VPDLK(UniMod:121)DLDPIGK3	60129.4
Q8NEB9	Q8NEB9	PK3C3_HUMAN	PIK3C3	Phosphatidylinositol 3-kinase catalytic subunit type 3	1	VPDPQMSMENLVESKHHK	VPDPQMSMENLVESK(UniMod:121)HHK	4	VPDPQMSMENLVESK(UniMod:121)HHK4	73958.7
P48552	P48552	NRIP1_HUMAN	NRIP1	Nuclear receptor-interacting protein 1	1	VPDVDIKEDQDTSK	VPDVDIK(UniMod:121)EDQDTSK	3	VPDVDIK(UniMod:121)EDQDTSK3	24144
P10074	P10074	TZAP_HUMAN	ZBTB48	Telomere zinc finger-associated protein	1	VPEAVELCQSFKPK	VPEAVELC(UniMod:4)QSFK(UniMod:121)PK	3	VPEAVELC(UniMod:4)QSFK(UniMod:121)PK3	30397.9
Q99832	Q99832	TCPH_HUMAN	CCT7	T-complex protein 1 subunit eta	1	VPEEDLKR	VPEEDLK(UniMod:121)R	2	VPEEDLK(UniMod:121)R2	585634
Q99832	Q99832	TCPH_HUMAN	CCT7	T-complex protein 1 subunit eta	1	VPEEDLKR	VPEEDLK(UniMod:121)R	3	VPEEDLK(UniMod:121)R3	295160
O95382	O95382	M3K6_HUMAN	MAP3K6	Mitogen-activated protein kinase kinase kinase 6	1	VPEEPAAEEPASPEESSGLSLLHQESKR	VPEEPAAEEPASPEESSGLSLLHQESK(UniMod:121)R	4	VPEEPAAEEPASPEESSGLSLLHQESK(UniMod:121)R4	104226
Q96Q15	Q96Q15	SMG1_HUMAN	SMG1	Serine/threonine-protein kinase SMG1	1	VPEKVPFR	VPEK(UniMod:121)VPFR	2	VPEK(UniMod:121)VPFR2	56597.4
Q96Q15	Q96Q15	SMG1_HUMAN	SMG1	Serine/threonine-protein kinase SMG1	1	VPEKVPFR	VPEK(UniMod:121)VPFR	3	VPEK(UniMod:121)VPFR3	209952
P45974	P45974	UBP5_HUMAN	USP5	Ubiquitin carboxyl-terminal hydrolase 5	1	VPEQKEVQDGIAPR	VPEQK(UniMod:121)EVQDGIAPR	3	VPEQK(UniMod:121)EVQDGIAPR3	79515.9
P39019	P39019	RS19_HUMAN	RPS19	40S ribosomal protein S19	1	VPEWVDTVKLAK	VPEWVDTVK(UniMod:121)LAK	3	VPEWVDTVK(UniMod:121)LAK3	224262
Q8NEZ3	Q8NEZ3	WDR19_HUMAN	WDR19	WD repeat-containing protein 19	1	VPFAHKPLLLYNGELTCQTQSGK	VPFAHK(UniMod:121)PLLLYNGELTC(UniMod:4)QTQSGK	4	VPFAHK(UniMod:121)PLLLYNGELTC(UniMod:4)QTQSGK4	54390.9
Q9Y265	Q9Y265	RUVB1_HUMAN	RUVBL1	RuvB-like 1	1	VPFCPMVGSEVYSTEIKK	VPFC(UniMod:4)PMVGSEVYSTEIK(UniMod:121)K	3	VPFC(UniMod:4)PMVGSEVYSTEIK(UniMod:121)K3	143766
Q6NXE6	Q6NXE6	ARMC6_HUMAN	ARMC6	Armadillo repeat-containing protein 6	1	VPFGHAHNHAKMIVQENK	VPFGHAHNHAK(UniMod:121)MIVQENK	4	VPFGHAHNHAK(UniMod:121)MIVQENK4	25664.2
O75431	O75431	MTX2_HUMAN	MTX2	Metaxin-2	1	VPFIHVGNQVVSELGPIVQFVKAK	VPFIHVGNQVVSELGPIVQFVK(UniMod:121)AK	4	VPFIHVGNQVVSELGPIVQFVK(UniMod:121)AK4	698174
P13798	P13798	ACPH_HUMAN	APEH	Acylamino-acid-releasing enzyme	1	VPFKQGMEYYR	VPFK(UniMod:121)QGMEYYR	3	VPFK(UniMod:121)QGMEYYR3	65379.2
P0DMM9;P0DMN0	P0DMM9;P0DMN0	ST1A3_HUMAN;ST1A4_HUMAN	SULT1A3;SULT1A4	Sulfotransferase 1A3	0	VPFLEVNDPGEPSGLETLKDTPPPR	VPFLEVNDPGEPSGLETLK(UniMod:121)DTPPPR	3	VPFLEVNDPGEPSGLETLK(UniMod:121)DTPPPR3	489867
P0DMM9;P0DMN0	P0DMM9;P0DMN0	ST1A3_HUMAN;ST1A4_HUMAN	SULT1A3;SULT1A4	Sulfotransferase 1A3	0	VPFLEVNDPGEPSGLETLKDTPPPR	VPFLEVNDPGEPSGLETLK(UniMod:121)DTPPPR	4	VPFLEVNDPGEPSGLETLK(UniMod:121)DTPPPR4	65225.6
Q9BXW9	Q9BXW9	FACD2_HUMAN	FANCD2	Fanconi anemia group D2 protein	1	VPFLKNK	VPFLK(UniMod:121)NK	2	VPFLK(UniMod:121)NK2	11498.6
Q9NRP0	Q9NRP0	OSTC_HUMAN	OSTC	Oligosaccharyltransferase complex subunit OSTC	1	VPFLVLECPNLKLK	VPFLVLEC(UniMod:4)PNLK(UniMod:121)LK	3	VPFLVLEC(UniMod:4)PNLK(UniMod:121)LK3	1.81382e+06
Q8NCC3	Q8NCC3	PAG15_HUMAN	PLA2G15	Phospholipase A2 group XV	1	VPGFGKTFSLEFLDPSK	VPGFGK(UniMod:121)TFSLEFLDPSK	3	VPGFGK(UniMod:121)TFSLEFLDPSK3	128874
Q9NRW7	Q9NRW7	VPS45_HUMAN	VPS45	Vacuolar protein sorting-associated protein 45	1	VPGISKDLR	VPGISK(UniMod:121)DLR	2	VPGISK(UniMod:121)DLR2	882959
Q9NRW7	Q9NRW7	VPS45_HUMAN	VPS45	Vacuolar protein sorting-associated protein 45	1	VPGISKDLR	VPGISK(UniMod:121)DLR	3	VPGISK(UniMod:121)DLR3	1.13186e+06
Q86XX4	Q86XX4	FRAS1_HUMAN	FRAS1	Extracellular matrix organizing protein FRAS1	1	VPGKCCPQCSAR	VPGK(UniMod:121)C(UniMod:4)C(UniMod:4)PQC(UniMod:4)SAR	3	VPGK(UniMod:121)C(UniMod:4)C(UniMod:4)PQC(UniMod:4)SAR3	11314.2
Q9P2L0	Q9P2L0	WDR35_HUMAN	WDR35	WD repeat-containing protein 35	1	VPGKEISALSWEGGGLK	VPGK(UniMod:121)EISALSWEGGGLK	3	VPGK(UniMod:121)EISALSWEGGGLK3	145640
Q9BTV6	Q9BTV6	DPH7_HUMAN	DPH7	Diphthine methyltransferase	1	VPGKFLFTSK	VPGK(UniMod:121)FLFTSK	2	VPGK(UniMod:121)FLFTSK2	45615.7
Q9BTV6	Q9BTV6	DPH7_HUMAN	DPH7	Diphthine methyltransferase	1	VPGKFLFTSK	VPGK(UniMod:121)FLFTSK	3	VPGK(UniMod:121)FLFTSK3	85854.1
Q6W2J9	Q6W2J9	BCOR_HUMAN	BCOR	BCL-6 corepressor	1	VPGNIVYSSLCGLGSEKGR	VPGNIVYSSLC(UniMod:4)GLGSEK(UniMod:121)GR	3	VPGNIVYSSLC(UniMod:4)GLGSEK(UniMod:121)GR3	740612
Q4L235	Q4L235	ACSF4_HUMAN	AASDH	Beta-alanine-activating enzyme	1	VPHKCIVPNIQHFR	VPHK(UniMod:121)C(UniMod:4)IVPNIQHFR	4	VPHK(UniMod:121)C(UniMod:4)IVPNIQHFR4	70185.6
P52435	P52435;Q9H1A7;Q9GZM3	RPB11_HUMAN	POLR2J	DNA-directed RNA polymerase II subunit RPB11-a	0	VPHPLEHKIIIR	VPHPLEHK(UniMod:121)IIIR	4	VPHPLEHK(UniMod:121)IIIR4	92544
Q7Z6Z7	Q7Z6Z7	HUWE1_HUMAN	HUWE1	E3 ubiquitin-protein ligase HUWE1	1	VPHSLDLSSPNMANTVNAALKPLETLSR	VPHSLDLSSPNMANTVNAALK(UniMod:121)PLETLSR	4	VPHSLDLSSPNMANTVNAALK(UniMod:121)PLETLSR4	384747
Q9UBF8	Q9UBF8	PI4KB_HUMAN	PI4KB	Phosphatidylinositol 4-kinase beta	1	VPHTQAVVLNSKDK	VPHTQAVVLNSK(UniMod:121)DK	3	VPHTQAVVLNSK(UniMod:121)DK3	113382
Q9UBF8	Q9UBF8	PI4KB_HUMAN	PI4KB	Phosphatidylinositol 4-kinase beta	1	VPHTQAVVLNSKDK	VPHTQAVVLNSK(UniMod:121)DK	4	VPHTQAVVLNSK(UniMod:121)DK4	41115.2
Q9NU22	Q9NU22	MDN1_HUMAN	MDN1	Midasin	1	VPIFKGPGEMPEIR	VPIFK(UniMod:121)GPGEMPEIR	3	VPIFK(UniMod:121)GPGEMPEIR3	349941
Q8IXI1	Q8IXI1	MIRO2_HUMAN	RHOT2	Mitochondrial Rho GTPase 2	1	VPIILVGNKSDLR	VPIILVGNK(UniMod:121)SDLR	2	VPIILVGNK(UniMod:121)SDLR2	193280
Q8IXI1	Q8IXI1	MIRO2_HUMAN	RHOT2	Mitochondrial Rho GTPase 2	1	VPIILVGNKSDLR	VPIILVGNK(UniMod:121)SDLR	3	VPIILVGNK(UniMod:121)SDLR3	1.4747e+06
Q12772	Q12772	SRBP2_HUMAN	SREBF2	Sterol regulatory element-binding protein 2	1	VPIKQVPGGVK	VPIK(UniMod:121)QVPGGVK	2	VPIK(UniMod:121)QVPGGVK2	27055.9
Q12772	Q12772	SRBP2_HUMAN	SREBF2	Sterol regulatory element-binding protein 2	1	VPIKQVPGGVK	VPIK(UniMod:121)QVPGGVK	3	VPIK(UniMod:121)QVPGGVK3	135143
Q66LE6	Q66LE6	2ABD_HUMAN	PPP2R2D	Serine/threonine-protein phosphatase 2A 55 kDa regulatory subunit B delta isoform	1	VPILKPMDLMVEASPR	VPILK(UniMod:121)PMDLMVEASPR	3	VPILK(UniMod:121)PMDLMVEASPR3	236139
O43432	O43432	IF4G3_HUMAN	EIF4G3	Eukaryotic translation initiation factor 4 gamma 3	1	VPILLKYLDSDTEK	VPILLK(UniMod:121)YLDSDTEK	3	VPILLK(UniMod:121)YLDSDTEK3	37083.3
O75643	O75643	U520_HUMAN	SNRNP200	U5 small nuclear ribonucleoprotein 200 kDa helicase	1	VPIPVKESIEEPSAK	VPIPVK(UniMod:121)ESIEEPSAK	3	VPIPVK(UniMod:121)ESIEEPSAK3	296599
Q5TAX3	Q5TAX3	TUT4_HUMAN	TUT4	Terminal uridylyltransferase 4	1	VPIVKFEHR	VPIVK(UniMod:121)FEHR	3	VPIVK(UniMod:121)FEHR3	105997
Q6PIY7	Q6PIY7	GLD2_HUMAN	TENT2	Poly(A) RNA polymerase GLD2	1	VPIVKFR	VPIVK(UniMod:121)FR	2	VPIVK(UniMod:121)FR2	38827.7
Q6RFH5	Q6RFH5	WDR74_HUMAN	WDR74	WD repeat-containing protein 74	1	VPIWDQDIQFLPGSQKLVTCTGYHQVR	VPIWDQDIQFLPGSQK(UniMod:121)LVTC(UniMod:4)TGYHQVR	4	VPIWDQDIQFLPGSQK(UniMod:121)LVTC(UniMod:4)TGYHQVR4	468872
Q5TA45	Q5TA45	INT11_HUMAN	INTS11	Integrator complex subunit 11	1	VPIYFSTGLTEKANHYYK	VPIYFSTGLTEK(UniMod:121)ANHYYK	4	VPIYFSTGLTEK(UniMod:121)ANHYYK4	64058
Q6JQN1	Q6JQN1	ACD10_HUMAN	ACAD10	Acyl-CoA dehydrogenase family member 10	1	VPKENMVLGPGR	VPK(UniMod:121)ENMVLGPGR	3	VPK(UniMod:121)ENMVLGPGR3	89787.5
O14975	O14975	S27A2_HUMAN	SLC27A2	Very long-chain acyl-CoA synthetase	1	VPKGEVGLLVCK	VPK(UniMod:121)GEVGLLVC(UniMod:4)K	3	VPK(UniMod:121)GEVGLLVC(UniMod:4)K3	43193
Q8NI36	Q8NI36	WDR36_HUMAN	WDR36	WD repeat-containing protein 36	1	VPKSAPFFIPTIPGLVPR	VPK(UniMod:121)SAPFFIPTIPGLVPR	3	VPK(UniMod:121)SAPFFIPTIPGLVPR3	86051.6
P62937	P62937	PPIA_HUMAN	PPIA	Peptidyl-prolyl cis-trans isomerase A	1	VPKTAENFR	VPK(UniMod:121)TAENFR	2	VPK(UniMod:121)TAENFR2	68767.4
P62937	P62937	PPIA_HUMAN	PPIA	Peptidyl-prolyl cis-trans isomerase A	1	VPKTAENFR	VPK(UniMod:121)TAENFR	3	VPK(UniMod:121)TAENFR3	85372.3
P13196	P13196	HEM1_HUMAN	ALAS1	5-aminolevulinate synthase, nonspecific, mitochondrial	1	VPKYIFR	VPK(UniMod:121)YIFR	2	VPK(UniMod:121)YIFR2	108310
P13196	P13196	HEM1_HUMAN	ALAS1	5-aminolevulinate synthase, nonspecific, mitochondrial	1	VPKYIFR	VPK(UniMod:121)YIFR	3	VPK(UniMod:121)YIFR3	263587
P31350	P31350	RIR2_HUMAN	RRM2	Ribonucleoside-diphosphate reductase subunit M2	1	VPLAPITDPQQLQLSPLKGLSLVDK	VPLAPITDPQQLQLSPLK(UniMod:121)GLSLVDK	3	VPLAPITDPQQLQLSPLK(UniMod:121)GLSLVDK3	540614
Q86V20	Q86V20	SHLD2_HUMAN	SHLD2	Shieldin complex subunit 2	1	VPLATVTVIDQSETKK	VPLATVTVIDQSETK(UniMod:121)K	3	VPLATVTVIDQSETK(UniMod:121)K3	57120.2
Q99707	Q99707	METH_HUMAN	MTR	Methionine synthase	1	VPLCIDSSNFAVIEAGLKCCQGK	VPLC(UniMod:4)IDSSNFAVIEAGLK(UniMod:121)C(UniMod:4)C(UniMod:4)QGK	3	VPLC(UniMod:4)IDSSNFAVIEAGLK(UniMod:121)C(UniMod:4)C(UniMod:4)QGK3	492514
Q9UBP6	Q9UBP6	TRMB_HUMAN	METTL1	tRNA (guanine-N(7)-)-methyltransferase	1	VPLEDLSEDPVVGHLGTSTEEGKK	VPLEDLSEDPVVGHLGTSTEEGK(UniMod:121)K	4	VPLEDLSEDPVVGHLGTSTEEGK(UniMod:121)K4	237780
Q9P0U3	Q9P0U3	SENP1_HUMAN	SENP1	Sentrin-specific protease 1	1	VPLEKEIPVTVVQETQK	VPLEK(UniMod:121)EIPVTVVQETQK	3	VPLEK(UniMod:121)EIPVTVVQETQK3	24504.4
Q9Y4W2	Q9Y4W2	LAS1L_HUMAN	LAS1L	Ribosomal biogenesis protein LAS1L	1	VPLKCLAQEVNIPDWIVDLR	VPLK(UniMod:121)C(UniMod:4)LAQEVNIPDWIVDLR	3	VPLK(UniMod:121)C(UniMod:4)LAQEVNIPDWIVDLR3	1.12172e+06
Q9Y546	Q9Y546	LRC42_HUMAN	LRRC42	Leucine-rich repeat-containing protein 42	1	VPLKEFDHSNCK	VPLK(UniMod:121)EFDHSNC(UniMod:4)K	3	VPLK(UniMod:121)EFDHSNC(UniMod:4)K3	162795
Q9Y546	Q9Y546	LRC42_HUMAN	LRRC42	Leucine-rich repeat-containing protein 42	1	VPLKEFDHSNCK	VPLK(UniMod:121)EFDHSNC(UniMod:4)K	4	VPLK(UniMod:121)EFDHSNC(UniMod:4)K4	46322.9
Q4J6C6	Q4J6C6	PPCEL_HUMAN	PREPL	Prolyl endopeptidase-like	1	VPLKGIVSYTEK	VPLK(UniMod:121)GIVSYTEK	3	VPLK(UniMod:121)GIVSYTEK3	30409.3
Q9UM54	Q9UM54	MYO6_HUMAN	MYO6	Unconventional myosin-VI	1	VPLKVEQANNAR	VPLK(UniMod:121)VEQANNAR	3	VPLK(UniMod:121)VEQANNAR3	52929.1
Q93063	Q93063	EXT2_HUMAN	EXT2	Exostosin-2	1	VPLKVVR	VPLK(UniMod:121)VVR	2	VPLK(UniMod:121)VVR2	1.18834e+06
Q93063	Q93063	EXT2_HUMAN	EXT2	Exostosin-2	1	VPLKVVR	VPLK(UniMod:121)VVR	3	VPLK(UniMod:121)VVR3	275523
O43556	O43556	SGCE_HUMAN	SGCE	Epsilon-sarcoglycan	1	VPLPINDLKEGVYVMVGADVPFSSCLR	VPLPINDLK(UniMod:121)EGVYVMVGADVPFSSC(UniMod:4)LR	3	VPLPINDLK(UniMod:121)EGVYVMVGADVPFSSC(UniMod:4)LR3	151039
Q7Z6Z7	Q7Z6Z7	HUWE1_HUMAN	HUWE1	E3 ubiquitin-protein ligase HUWE1	1	VPLQGFAALEGMNGIQKFQIHR	VPLQGFAALEGMNGIQK(UniMod:121)FQIHR	4	VPLQGFAALEGMNGIQK(UniMod:121)FQIHR4	113993
O75319	O75319	DUS11_HUMAN	DUSP11	RNA/RNP complex-1-interacting phosphatase	1	VPLQKSFEK	VPLQK(UniMod:121)SFEK	2	VPLQK(UniMod:121)SFEK2	66683.7
O75319	O75319	DUS11_HUMAN	DUSP11	RNA/RNP complex-1-interacting phosphatase	1	VPLQKSFEK	VPLQK(UniMod:121)SFEK	3	VPLQK(UniMod:121)SFEK3	56377.8
O95470	O95470	SGPL1_HUMAN	SGPL1	Sphingosine-1-phosphate lyase 1	1	VPLTKMMEVDVR	VPLTK(UniMod:121)MMEVDVR	3	VPLTK(UniMod:121)MMEVDVR3	113106
Q9UBF8	Q9UBF8	PI4KB_HUMAN	PI4KB	Phosphatidylinositol 4-kinase beta	1	VPLWIKPYK	VPLWIK(UniMod:121)PYK	3	VPLWIK(UniMod:121)PYK3	45091.1
Q9BRJ7	Q9BRJ7	TIRR_HUMAN	NUDT16L1	Tudor-interacting repair regulator protein	1	VPLYTQKDR	VPLYTQK(UniMod:121)DR	2	VPLYTQK(UniMod:121)DR2	89876.7
Q9BRJ7	Q9BRJ7	TIRR_HUMAN	NUDT16L1	Tudor-interacting repair regulator protein	1	VPLYTQKDR	VPLYTQK(UniMod:121)DR	3	VPLYTQK(UniMod:121)DR3	97773.7
P16615	P16615	AT2A2_HUMAN	ATP2A2	Sarcoplasmic/endoplasmic reticulum calcium ATPase 2	1	VPMTSGVKQK	VPMTSGVK(UniMod:121)QK	2	VPMTSGVK(UniMod:121)QK2	28613.8
Q13685	Q13685	AAMP_HUMAN	AAMP	Angio-associated migratory cell protein	1	VPNGDCKTFQGPNCPATCGR	VPNGDC(UniMod:4)K(UniMod:121)TFQGPNC(UniMod:4)PATC(UniMod:4)GR	3	VPNGDC(UniMod:4)K(UniMod:121)TFQGPNC(UniMod:4)PATC(UniMod:4)GR3	119239
Q92572	Q92572	AP3S1_HUMAN	AP3S1	AP-3 complex subunit sigma-1	1	VPNLPSFK	VPNLPSFK(UniMod:121)	2	VPNLPSFK(UniMod:121)2	252443
Q96T58	Q96T58	MINT_HUMAN	SPEN	Msx2-interacting protein	1	VPPASKAPQQPGK	VPPASK(UniMod:121)APQQPGK	2	VPPASK(UniMod:121)APQQPGK2	31018.9
Q96T58	Q96T58	MINT_HUMAN	SPEN	Msx2-interacting protein	1	VPPASKAPQQPGK	VPPASK(UniMod:121)APQQPGK	3	VPPASK(UniMod:121)APQQPGK3	226917
P42858	P42858	HD_HUMAN	HTT	Huntingtin	1	VPPLVWKLGWSPK	VPPLVWK(UniMod:121)LGWSPK	3	VPPLVWK(UniMod:121)LGWSPK3	62686.1
Q9P2J9	Q9P2J9	PDP2_HUMAN	PDP2	[Pyruvate dehydrogenase [acetyl-transferring]]-phosphatase 2, mitochondrial	1	VPPTLNSSPCGGFTLCKAYR	VPPTLNSSPC(UniMod:4)GGFTLC(UniMod:4)K(UniMod:121)AYR	3	VPPTLNSSPC(UniMod:4)GGFTLC(UniMod:4)K(UniMod:121)AYR3	33357.8
P13196	P13196	HEM1_HUMAN	ALAS1	5-aminolevulinate synthase, nonspecific, mitochondrial	1	VPQAFLQKAGK	VPQAFLQK(UniMod:121)AGK	3	VPQAFLQK(UniMod:121)AGK3	238933
P24928	P24928	RPB1_HUMAN	POLR2A	DNA-directed RNA polymerase II subunit RPB1	1	VPQPAILKPR	VPQPAILK(UniMod:121)PR	3	VPQPAILK(UniMod:121)PR3	408252
Q70HW3	Q70HW3	SAMC_HUMAN	SLC25A26	S-adenosylmethionine mitochondrial carrier protein	1	VPSEVVKQR	VPSEVVK(UniMod:121)QR	2	VPSEVVK(UniMod:121)QR2	48869.4
Q70HW3	Q70HW3	SAMC_HUMAN	SLC25A26	S-adenosylmethionine mitochondrial carrier protein	1	VPSEVVKQR	VPSEVVK(UniMod:121)QR	3	VPSEVVK(UniMod:121)QR3	76509.1
Q9UKM7	Q9UKM7	MA1B1_HUMAN	MAN1B1	Endoplasmic reticulum mannosyl-oligosaccharide 1,2-alpha-mannosidase	1	VPSGGYSSINNVQDPQKPEPR	VPSGGYSSINNVQDPQK(UniMod:121)PEPR	3	VPSGGYSSINNVQDPQK(UniMod:121)PEPR3	70325.3
Q9GZZ1	Q9GZZ1	NAA50_HUMAN	NAA50	N-alpha-acetyltransferase 50	1	VPSGQNADVQKTDN	VPSGQNADVQK(UniMod:121)TDN	2	VPSGQNADVQK(UniMod:121)TDN2	16054.3
O75534	O75534	CSDE1_HUMAN	CSDE1	Cold shock domain-containing protein E1	1	VPSKNQNDPLPGR	VPSK(UniMod:121)NQNDPLPGR	2	VPSK(UniMod:121)NQNDPLPGR2	68617.3
O75534	O75534	CSDE1_HUMAN	CSDE1	Cold shock domain-containing protein E1	1	VPSKNQNDPLPGR	VPSK(UniMod:121)NQNDPLPGR	3	VPSK(UniMod:121)NQNDPLPGR3	804613
Q93063	Q93063	EXT2_HUMAN	EXT2	Exostosin-2	1	VPSLSKLLVVWNNQNK	VPSLSK(UniMod:121)LLVVWNNQNK	3	VPSLSK(UniMod:121)LLVVWNNQNK3	296055
P50395	P50395	GDIB_HUMAN	GDI2	Rab GDP dissociation inhibitor beta	1	VPSTEAEALASSLMGLFEKR	VPSTEAEALASSLMGLFEK(UniMod:121)R	3	VPSTEAEALASSLMGLFEK(UniMod:121)R3	56800.8
Q14332	Q14332	FZD2_HUMAN	FZD2	Frizzled-2	1	VPSYLSYKFLGER	VPSYLSYK(UniMod:121)FLGER	3	VPSYLSYK(UniMod:121)FLGER3	234998
O60725	O60725	ICMT_HUMAN	ICMT	Protein-S-isoprenylcysteine O-methyltransferase	1	VPTGLPFIKGVK	VPTGLPFIK(UniMod:121)GVK	3	VPTGLPFIK(UniMod:121)GVK3	169431
Q712K3	Q712K3	UB2R2_HUMAN	UBE2R2	Ubiquitin-conjugating enzyme E2 R2	1	VPTTLAEYCIKTK	VPTTLAEYC(UniMod:4)IK(UniMod:121)TK	3	VPTTLAEYC(UniMod:4)IK(UniMod:121)TK3	159620
P49427	P49427	UB2R1_HUMAN	CDC34	Ubiquitin-conjugating enzyme E2 R1	1	VPTTLAEYCVKTK	VPTTLAEYC(UniMod:4)VK(UniMod:121)TK	3	VPTTLAEYC(UniMod:4)VK(UniMod:121)TK3	274332
P78527	P78527	PRKDC_HUMAN	PRKDC	DNA-dependent protein kinase catalytic subunit	1	VPTYKDYVDLFR	VPTYK(UniMod:121)DYVDLFR	3	VPTYK(UniMod:121)DYVDLFR3	292056
O00429	O00429	DNM1L_HUMAN	DNM1L	Dynamin-1-like protein	1	VPVGDQPKDIELQIR	VPVGDQPK(UniMod:121)DIELQIR	3	VPVGDQPK(UniMod:121)DIELQIR3	88786.4
Q96AE7	Q96AE7	TTC17_HUMAN	TTC17	Tetratricopeptide repeat protein 17	1	VPVGGELPTYFLPPENKGLR	VPVGGELPTYFLPPENK(UniMod:121)GLR	3	VPVGGELPTYFLPPENK(UniMod:121)GLR3	1.9795e+06
Q9H3F6	Q9H3F6	BACD3_HUMAN	KCTD10	BTB/POZ domain-containing adapter for CUL3-mediated RhoA degradation protein 3	1	VPVITSSKEEQK	VPVITSSK(UniMod:121)EEQK	2	VPVITSSK(UniMod:121)EEQK2	63785.5
Q9H3F6	Q9H3F6	BACD3_HUMAN	KCTD10	BTB/POZ domain-containing adapter for CUL3-mediated RhoA degradation protein 3	1	VPVITSSKEEQK	VPVITSSK(UniMod:121)EEQK	3	VPVITSSK(UniMod:121)EEQK3	74841.7
Q9NRF8	Q9NRF8	PYRG2_HUMAN	CTPS2	CTP synthase 2	1	VPVLLEEQSIVKYFK	VPVLLEEQSIVK(UniMod:121)YFK	3	VPVLLEEQSIVK(UniMod:121)YFK3	127817
O95067	O95067	CCNB2_HUMAN	CCNB2	G2/mitotic-specific cyclin-B2	1	VPVQPTKTTNVNK	VPVQPTK(UniMod:121)TTNVNK	2	VPVQPTK(UniMod:121)TTNVNK2	19022.9
O95067	O95067	CCNB2_HUMAN	CCNB2	G2/mitotic-specific cyclin-B2	1	VPVQPTKTTNVNK	VPVQPTK(UniMod:121)TTNVNK	3	VPVQPTK(UniMod:121)TTNVNK3	43638.9
Q86U86	Q86U86	PB1_HUMAN	PBRM1	Protein polybromo-1	1	VPVSKILGK	VPVSK(UniMod:121)ILGK	2	VPVSK(UniMod:121)ILGK2	31680.2
Q9Y253	Q9Y253	POLH_HUMAN	POLH	DNA polymerase eta	1	VPVTSSEAKTQGSGPAVTATK	VPVTSSEAK(UniMod:121)TQGSGPAVTATK	3	VPVTSSEAK(UniMod:121)TQGSGPAVTATK3	24389.5
Q5T6F0	Q5T6F0	DCA12_HUMAN	DCAF12	DDB1- and CUL4-associated factor 12	1	VPVYAHITHKALK	VPVYAHITHK(UniMod:121)ALK	3	VPVYAHITHK(UniMod:121)ALK3	94476.7
O95394	O95394	AGM1_HUMAN	PGM3	Phosphoacetylglucosamine mutase	1	VPVYCTKTGVK	VPVYC(UniMod:4)TK(UniMod:121)TGVK	2	VPVYC(UniMod:4)TK(UniMod:121)TGVK2	122357
O95394	O95394	AGM1_HUMAN	PGM3	Phosphoacetylglucosamine mutase	1	VPVYCTKTGVK	VPVYC(UniMod:4)TK(UniMod:121)TGVK	3	VPVYC(UniMod:4)TK(UniMod:121)TGVK3	247404
O95455	O95455	TGDS_HUMAN	TGDS	dTDP-D-glucose 4,6-dehydratase	1	VPWKEGIK	VPWK(UniMod:121)EGIK	2	VPWK(UniMod:121)EGIK2	39921.9
Q7L5Y9	Q7L5Y9	MAEA_HUMAN	MAEA	E3 ubiquitin-protein transferase MAEA	1	VPYETLNKR	VPYETLNK(UniMod:121)R	2	VPYETLNK(UniMod:121)R2	147297
Q7L5Y9	Q7L5Y9	MAEA_HUMAN	MAEA	E3 ubiquitin-protein transferase MAEA	1	VPYETLNKR	VPYETLNK(UniMod:121)R	3	VPYETLNK(UniMod:121)R3	482513
Q8IYW5	Q8IYW5	RN168_HUMAN	RNF168	E3 ubiquitin-protein ligase RNF168	1	VPYSKETAVMPCGR	VPYSK(UniMod:121)ETAVMPC(UniMod:4)GR	3	VPYSK(UniMod:121)ETAVMPC(UniMod:4)GR3	157891
Q9Y230	Q9Y230	RUVB2_HUMAN	RUVBL2	RuvB-like 2	1	VQAGDVITIDKATGK	VQAGDVITIDK(UniMod:121)ATGK	2	VQAGDVITIDK(UniMod:121)ATGK2	7506.13
Q9Y230	Q9Y230	RUVB2_HUMAN	RUVBL2	RuvB-like 2	1	VQAGDVITIDKATGK	VQAGDVITIDK(UniMod:121)ATGK	3	VQAGDVITIDK(UniMod:121)ATGK3	253237
Q9P2D3	Q9P2D3	HTR5B_HUMAN	HEATR5B	HEAT repeat-containing protein 5B	1	VQAGKGSSSQLYR	VQAGK(UniMod:121)GSSSQLYR	2	VQAGK(UniMod:121)GSSSQLYR2	20288.3
Q9P2D3	Q9P2D3	HTR5B_HUMAN	HEATR5B	HEAT repeat-containing protein 5B	1	VQAGKGSSSQLYR	VQAGK(UniMod:121)GSSSQLYR	3	VQAGK(UniMod:121)GSSSQLYR3	73853.8
Q9Y6W3	Q9Y6W3	CAN7_HUMAN	CAPN7	Calpain-7	1	VQALHSAVQSKSADPLK	VQALHSAVQSK(UniMod:121)SADPLK	3	VQALHSAVQSK(UniMod:121)SADPLK3	50901.2
Q9Y6W3	Q9Y6W3	CAN7_HUMAN	CAPN7	Calpain-7	1	VQALHSAVQSKSADPLK	VQALHSAVQSK(UniMod:121)SADPLK	4	VQALHSAVQSK(UniMod:121)SADPLK4	117312
Q8N3Z6	Q8N3Z6	ZCHC7_HUMAN	ZCCHC7	Zinc finger CCHC domain-containing protein 7	1	VQAQENAHGLSSSLQSNELVDKK	VQAQENAHGLSSSLQSNELVDK(UniMod:121)K	4	VQAQENAHGLSSSLQSNELVDK(UniMod:121)K4	23506.7
Q15018	Q15018	ABRX2_HUMAN	ABRAXAS2	BRISC complex subunit Abraxas 2	1	VQAVCADVEKSER	VQAVC(UniMod:4)ADVEK(UniMod:121)SER	3	VQAVC(UniMod:4)ADVEK(UniMod:121)SER3	47245.3
Q99575	Q99575	POP1_HUMAN	POP1	Ribonucleases P/MRP protein subunit POP1	1	VQAYEEPSVASSPNGKESDLR	VQAYEEPSVASSPNGK(UniMod:121)ESDLR	3	VQAYEEPSVASSPNGK(UniMod:121)ESDLR3	11723.1
Q5VYK3	Q5VYK3	ECM29_HUMAN	ECPAS	Proteasome adapter and scaffold protein ECM29	1	VQDDIKESVR	VQDDIK(UniMod:121)ESVR	3	VQDDIK(UniMod:121)ESVR3	81382.8
P63092	Q5JWF2;P63092	GNAS2_HUMAN	GNAS	Guanine nucleotide-binding protein G(s) subunit alpha isoforms short	1	VQDIKNNLK	VQDIK(UniMod:121)NNLK	2	VQDIK(UniMod:121)NNLK2	1.07384e+06
P63092	Q5JWF2;P63092	GNAS2_HUMAN	GNAS	Guanine nucleotide-binding protein G(s) subunit alpha isoforms short	1	VQDIKNNLK	VQDIK(UniMod:121)NNLK	3	VQDIK(UniMod:121)NNLK3	1.35999e+06
Q9BWL3	Q9BWL3	CA043_HUMAN	C1orf43	Protein C1orf43	1	VQDIKYEPQLLADDDAR	VQDIK(UniMod:121)YEPQLLADDDAR	3	VQDIK(UniMod:121)YEPQLLADDDAR3	1.20669e+06
Q9Y3I1	Q9Y3I1	FBX7_HUMAN	FBXO7	F-box only protein 7	1	VQDTDWKELYR	VQDTDWK(UniMod:121)ELYR	3	VQDTDWK(UniMod:121)ELYR3	326042
Q96C01	Q96C01	F136A_HUMAN	FAM136A	Protein FAM136A	1	VQEAVESMVKSLER	VQEAVESMVK(UniMod:121)SLER	3	VQEAVESMVK(UniMod:121)SLER3	15938.2
O43707;P12814	P35609;O43707;P12814	ACTN1_HUMAN;ACTN4_HUMAN	ACTN1;ACTN4	Alpha-actinin-4	0	VQEKCQLEINFNTLQTK	VQEK(UniMod:121)C(UniMod:4)QLEINFNTLQTK	3	VQEK(UniMod:121)C(UniMod:4)QLEINFNTLQTK3	402133
Q8N3J2	Q8N3J2	METL4_HUMAN	METTL4	N(6)-adenine-specific methyltransferase METTL4	1	VQEKTALPLR	VQEK(UniMod:121)TALPLR	3	VQEK(UniMod:121)TALPLR3	214276
O43390	O43390	HNRPR_HUMAN	HNRNPR	Heterogeneous nuclear ribonucleoprotein R	1	VQESTKGPDEAK	VQESTK(UniMod:121)GPDEAK	2	VQESTK(UniMod:121)GPDEAK2	4708.01
Q9Y4L1	Q9Y4L1	HYOU1_HUMAN	HYOU1	Hypoxia up-regulated protein 1	1	VQEVLLKAVGK	VQEVLLK(UniMod:121)AVGK	3	VQEVLLK(UniMod:121)AVGK3	43596.2
Q07020	Q07020	RL18_HUMAN	RPL18	60S ribosomal protein L18	1	VQEVPKLK	VQEVPK(UniMod:121)LK	2	VQEVPK(UniMod:121)LK2	97348.1
Q07020	Q07020	RL18_HUMAN	RPL18	60S ribosomal protein L18	1	VQEVPKLK	VQEVPK(UniMod:121)LK	3	VQEVPK(UniMod:121)LK3	129519
Q8WWK9	Q8WWK9	CKAP2_HUMAN	CKAP2	Cytoskeleton-associated protein 2	1	VQFDGTNSAFKELK	VQFDGTNSAFK(UniMod:121)ELK	3	VQFDGTNSAFK(UniMod:121)ELK3	39912
P24928	P24928	RPB1_HUMAN	POLR2A	DNA-directed RNA polymerase II subunit RPB1	1	VQFGVLSPDELKR	VQFGVLSPDELK(UniMod:121)R	3	VQFGVLSPDELK(UniMod:121)R3	307949
Q86SQ9	Q86SQ9	DHDDS_HUMAN	DHDDS	Dehydrodolichyl diphosphate synthase complex subunit DHDDS	1	VQGFLQALELKR	VQGFLQALELK(UniMod:121)R	3	VQGFLQALELK(UniMod:121)R3	184600
Q99832	Q99832	TCPH_HUMAN	CCT7	T-complex protein 1 subunit eta	1	VQGGALEDSQLVAGVAFKK	VQGGALEDSQLVAGVAFK(UniMod:121)K	3	VQGGALEDSQLVAGVAFK(UniMod:121)K3	136312
Q6AHZ1	Q6AHZ1	Z518A_HUMAN	ZNF518A	Zinc finger protein 518A	1	VQGIFPVPPGSVGINVPTNDLNLKFGK	VQGIFPVPPGSVGINVPTNDLNLK(UniMod:121)FGK	3	VQGIFPVPPGSVGINVPTNDLNLK(UniMod:121)FGK3	107714
Q8TD43	Q8TD43	TRPM4_HUMAN	TRPM4	Transient receptor potential cation channel subfamily M member 4	1	VQGNSDLYWKAQR	VQGNSDLYWK(UniMod:121)AQR	3	VQGNSDLYWK(UniMod:121)AQR3	21880.3
Q96RY7	Q96RY7	IF140_HUMAN	IFT140	Intraflagellar transport protein 140 homolog	1	VQGTPLLKHEYGK	VQGTPLLK(UniMod:121)HEYGK	3	VQGTPLLK(UniMod:121)HEYGK3	195098
Q96RY7	Q96RY7	IF140_HUMAN	IFT140	Intraflagellar transport protein 140 homolog	1	VQGTPLLKHEYGK	VQGTPLLK(UniMod:121)HEYGK	4	VQGTPLLK(UniMod:121)HEYGK4	118804
Q9UNQ2	Q9UNQ2	DIM1_HUMAN	DIMT1	Probable dimethyladenosine transferase	1	VQGTPVASKLQVLVGDVLK	VQGTPVASK(UniMod:121)LQVLVGDVLK	3	VQGTPVASK(UniMod:121)LQVLVGDVLK3	112305
Q8TAM2	Q8TAM2	TTC8_HUMAN	TTC8	Tetratricopeptide repeat protein 8	1	VQIGKCYYR	VQIGK(UniMod:121)C(UniMod:4)YYR	3	VQIGK(UniMod:121)C(UniMod:4)YYR3	195999
Q92871	Q92871	PMM1_HUMAN	PMM1	Phosphomannomutase 1	1	VQIGVVGGSDYCKIAEQLGDGDEVIEK	VQIGVVGGSDYC(UniMod:4)K(UniMod:121)IAEQLGDGDEVIEK	3	VQIGVVGGSDYC(UniMod:4)K(UniMod:121)IAEQLGDGDEVIEK3	219635
P53396	P53396	ACLY_HUMAN	ACLY	ATP-citrate synthase	1	VQILKDYVR	VQILK(UniMod:121)DYVR	2	VQILK(UniMod:121)DYVR2	123715
P53396	P53396	ACLY_HUMAN	ACLY	ATP-citrate synthase	1	VQILKDYVR	VQILK(UniMod:121)DYVR	3	VQILK(UniMod:121)DYVR3	842300
Q15382	Q15382	RHEB_HUMAN	RHEB	GTP-binding protein Rheb	1	VQIPIMLVGNKK	VQIPIMLVGNK(UniMod:121)K	3	VQIPIMLVGNK(UniMod:121)K3	313390
Q92616	Q92616	GCN1_HUMAN	GCN1	eIF-2-alpha kinase activator GCN1	1	VQKAGQQALR	VQK(UniMod:121)AGQQALR	2	VQK(UniMod:121)AGQQALR2	32689
Q92616	Q92616	GCN1_HUMAN	GCN1	eIF-2-alpha kinase activator GCN1	1	VQKAGQQALR	VQK(UniMod:121)AGQQALR	3	VQK(UniMod:121)AGQQALR3	57838.5
Q14562	Q14562	DHX8_HUMAN	DHX8	ATP-dependent RNA helicase DHX8	1	VQKAICSGFFR	VQK(UniMod:121)AIC(UniMod:4)SGFFR	3	VQK(UniMod:121)AIC(UniMod:4)SGFFR3	40775
O75122	Q7Z460;O75122	CLAP2_HUMAN	CLASP2	CLIP-associating protein 2	0	VQKALDVTR	VQK(UniMod:121)ALDVTR	2	VQK(UniMod:121)ALDVTR2	15243.2
Q92621	Q92621	NU205_HUMAN	NUP205	Nuclear pore complex protein Nup205	1	VQKASTEGVAIQGQQGTR	VQK(UniMod:121)ASTEGVAIQGQQGTR	3	VQK(UniMod:121)ASTEGVAIQGQQGTR3	696671
O95271	O95271	TNKS1_HUMAN	TNKS	Poly [ADP-ribose] polymerase tankyrase-1	1	VQKLCTPENINCR	VQK(UniMod:121)LC(UniMod:4)TPENINC(UniMod:4)R	3	VQK(UniMod:121)LC(UniMod:4)TPENINC(UniMod:4)R3	153626
P0DMV8;P0DMV9	P0DMV8;P0DMV9	HS71A_HUMAN;HS71B_HUMAN	HSPA1A;HSPA1B	Heat shock 70 kDa protein 1A	0	VQKLLQDFFNGR	VQK(UniMod:121)LLQDFFNGR	2	VQK(UniMod:121)LLQDFFNGR2	842272
P0DMV8;P0DMV9	P0DMV8;P0DMV9	HS71A_HUMAN;HS71B_HUMAN	HSPA1A;HSPA1B	Heat shock 70 kDa protein 1A	0	VQKLLQDFFNGR	VQK(UniMod:121)LLQDFFNGR	3	VQK(UniMod:121)LLQDFFNGR3	3.60282e+06
P62304	P62304	RUXE_HUMAN	SNRPE	Small nuclear ribonucleoprotein E	1	VQKVMVQPINLIFR	VQK(UniMod:121)VMVQPINLIFR	3	VQK(UniMod:121)VMVQPINLIFR3	542286
Q9HAV5	Q9HAV5	TNR27_HUMAN	EDA2R	Tumor necrosis factor receptor superfamily member 27	1	VQKVNCTATSNAVCGDCLPR	VQK(UniMod:121)VNC(UniMod:4)TATSNAVC(UniMod:4)GDC(UniMod:4)LPR	3	VQK(UniMod:121)VNC(UniMod:4)TATSNAVC(UniMod:4)GDC(UniMod:4)LPR3	175253
Q13216	Q13216	ERCC8_HUMAN	ERCC8	DNA excision repair protein ERCC-8	1	VQLCDLKSGSCSHILQGHR	VQLC(UniMod:4)DLK(UniMod:121)SGSC(UniMod:4)SHILQGHR	4	VQLC(UniMod:4)DLK(UniMod:121)SGSC(UniMod:4)SHILQGHR4	30971.9
Q96LR9	Q96LR9	APLD1_HUMAN	APOLD1	Apolipoprotein L domain-containing protein 1	1	VQLCTKSSR	VQLC(UniMod:4)TK(UniMod:121)SSR	2	VQLC(UniMod:4)TK(UniMod:121)SSR2	17748
Q9UBC2	Q9UBC2	EP15R_HUMAN	EPS15L1	Epidermal growth factor receptor substrate 15-like 1	1	VQLETIIKSLK	VQLETIIK(UniMod:121)SLK	2	VQLETIIK(UniMod:121)SLK2	243312
Q9UBC2	Q9UBC2	EP15R_HUMAN	EPS15L1	Epidermal growth factor receptor substrate 15-like 1	1	VQLETIIKSLK	VQLETIIK(UniMod:121)SLK	3	VQLETIIK(UniMod:121)SLK3	903139
Q9NU22	Q9NU22	MDN1_HUMAN	MDN1	Midasin	1	VQLGDQTDSKMLLGMYR	VQLGDQTDSK(UniMod:121)MLLGMYR	3	VQLGDQTDSK(UniMod:121)MLLGMYR3	555240
A6ZKI3	A6ZKI3	RTL8C_HUMAN	RTL8C	Retrotransposon Gag-like protein 8C	1	VQLIKALLALPIR	VQLIK(UniMod:121)ALLALPIR	3	VQLIK(UniMod:121)ALLALPIR3	225819
P62266	P62266	RS23_HUMAN	RPS23	40S ribosomal protein S23	1	VQLIKNGK	VQLIK(UniMod:121)NGK	2	VQLIK(UniMod:121)NGK2	64000.9
A6NHR9	A6NHR9	SMHD1_HUMAN	SMCHD1	Structural maintenance of chromosomes flexible hinge domain-containing protein 1	1	VQLISGPPAKLLLIDWPELK	VQLISGPPAK(UniMod:121)LLLIDWPELK	3	VQLISGPPAK(UniMod:121)LLLIDWPELK3	89155.6
A8MPP1;Q96FC9	Q92771;Q96FC9;A8MPP1	D11L8_HUMAN;DDX11_HUMAN	DDX11;DDX11L8	Putative ATP-dependent RNA helicase DDX11-like protein 8	0	VQLKYAAK	VQLK(UniMod:121)YAAK	2	VQLK(UniMod:121)YAAK2	152858
Q17RB0	Q17RB0	RTL8B_HUMAN	RTL8B	Retrotransposon Gag-like protein 8B	1	VQLMKALLAR	VQLMK(UniMod:121)ALLAR	2	VQLMK(UniMod:121)ALLAR2	49327.9
Q17RB0	Q17RB0	RTL8B_HUMAN	RTL8B	Retrotransposon Gag-like protein 8B	1	VQLMKALLAR	VQLMK(UniMod:121)ALLAR	3	VQLMK(UniMod:121)ALLAR3	393430
Q8N5K1	Q8N5K1	CISD2_HUMAN	CISD2	CDGSH iron-sulfur domain-containing protein 2	1	VQLPAYLKR	VQLPAYLK(UniMod:121)R	3	VQLPAYLK(UniMod:121)R3	55294.4
Q9Y5V3	Q9Y5V3	MAGD1_HUMAN	MAGED1	Melanoma-associated antigen D1	1	VQNATTKGPNGVYDFSQAHNAK	VQNATTK(UniMod:121)GPNGVYDFSQAHNAK	4	VQNATTK(UniMod:121)GPNGVYDFSQAHNAK4	62618
Q02224	Q02224	CENPE_HUMAN	CENPE	Centromere-associated protein E	1	VQNEKIENLTR	VQNEK(UniMod:121)IENLTR	3	VQNEK(UniMod:121)IENLTR3	115608
Q8TEY7	Q8TEY7	UBP33_HUMAN	USP33	Ubiquitin carboxyl-terminal hydrolase 33	1	VQNFPEILCIHLKR	VQNFPEILC(UniMod:4)IHLK(UniMod:121)R	4	VQNFPEILC(UniMod:4)IHLK(UniMod:121)R4	49656.1
Q8N587	Q8N587	ZN561_HUMAN	ZNF561	Zinc finger protein 561	1	VQNGGNTSEGNCYGKDTLSVHK	VQNGGNTSEGNC(UniMod:4)YGK(UniMod:121)DTLSVHK	4	VQNGGNTSEGNC(UniMod:4)YGK(UniMod:121)DTLSVHK4	7373.63
Q9Y5A9	Q9Y5A9	YTHD2_HUMAN	YTHDF2	YTH domain-containing family protein 2	1	VQNGSVHQKDGLNDDDFEPYLSPQAR	VQNGSVHQK(UniMod:121)DGLNDDDFEPYLSPQAR	4	VQNGSVHQK(UniMod:121)DGLNDDDFEPYLSPQAR4	643034
Q8NB49	Q8NB49	AT11C_HUMAN	ATP11C	Phospholipid-transporting ATPase IG	1	VQNHEIELTKVHVER	VQNHEIELTK(UniMod:121)VHVER	4	VQNHEIELTK(UniMod:121)VHVER4	56621.2
P43003	P43003	EAA1_HUMAN	SLC1A3	Excitatory amino acid transporter 1	1	VQNITKEDVK	VQNITK(UniMod:121)EDVK	2	VQNITK(UniMod:121)EDVK2	39936.3
Q9P2K8	Q9P2K8	E2AK4_HUMAN	EIF2AK4	eIF-2-alpha kinase GCN2	1	VQNKLDGCCYAVK	VQNK(UniMod:121)LDGC(UniMod:4)C(UniMod:4)YAVK	3	VQNK(UniMod:121)LDGC(UniMod:4)C(UniMod:4)YAVK3	6081.03
O15357	O15357	SHIP2_HUMAN	INPPL1	Phosphatidylinositol 3,4,5-trisphosphate 5-phosphatase 2	1	VQNKLGVVFEK	VQNK(UniMod:121)LGVVFEK	3	VQNK(UniMod:121)LGVVFEK3	74312.1
Q86XI6	Q86XI6	PPR3B_HUMAN	PPP1R3B	Protein phosphatase 1 regulatory subunit 3B	1	VQNLAFEKTVK	VQNLAFEK(UniMod:121)TVK	3	VQNLAFEK(UniMod:121)TVK3	41726.7
P51571	P51571	SSRD_HUMAN	SSR4	Translocon-associated protein subunit delta	1	VQNMALYADVGGKQFPVTR	VQNMALYADVGGK(UniMod:121)QFPVTR	3	VQNMALYADVGGK(UniMod:121)QFPVTR3	2.06729e+06
Q8IYX8	Q8IYX8	CE57L_HUMAN	CEP57L1	Centrosomal protein CEP57L1	1	VQNSKMSEASGIQQEDSYPK	VQNSK(UniMod:121)MSEASGIQQEDSYPK	3	VQNSK(UniMod:121)MSEASGIQQEDSYPK3	27239.6
Q96RT1	Q96RT1	ERBIN_HUMAN	ERBIN	Erbin	1	VQPEGPASKLLQPGDK	VQPEGPASK(UniMod:121)LLQPGDK	3	VQPEGPASK(UniMod:121)LLQPGDK3	99271.7
P11413	P11413	G6PD_HUMAN	G6PD	Glucose-6-phosphate 1-dehydrogenase	1	VQPNEAVYTKMMTK	VQPNEAVYTK(UniMod:121)MMTK	3	VQPNEAVYTK(UniMod:121)MMTK3	26853.6
P0DN79;P35520	P35520;P0DN79	CBSL_HUMAN;CBS_HUMAN	CBS;CBSL	Cystathionine beta-synthase-like protein	0	VQPSDQVGKVIYK	VQPSDQVGK(UniMod:121)VIYK	3	VQPSDQVGK(UniMod:121)VIYK3	399012
Q9ULM3	Q9ULM3	YETS2_HUMAN	YEATS2	YEATS domain-containing protein 2	1	VQPSKVVGVPVGSALPSTVK	VQPSK(UniMod:121)VVGVPVGSALPSTVK	3	VQPSK(UniMod:121)VVGVPVGSALPSTVK3	100166
Q9UPQ4	Q9UPQ4	TRI35_HUMAN	TRIM35	E3 ubiquitin-protein ligase TRIM35	1	VQPVKDTAHDFR	VQPVK(UniMod:121)DTAHDFR	2	VQPVK(UniMod:121)DTAHDFR2	27705.4
Q9UPQ4	Q9UPQ4	TRI35_HUMAN	TRIM35	E3 ubiquitin-protein ligase TRIM35	1	VQPVKDTAHDFR	VQPVK(UniMod:121)DTAHDFR	3	VQPVK(UniMod:121)DTAHDFR3	238198
Q9UPQ4	Q9UPQ4	TRI35_HUMAN	TRIM35	E3 ubiquitin-protein ligase TRIM35	1	VQPVKDTAHDFR	VQPVK(UniMod:121)DTAHDFR	4	VQPVK(UniMod:121)DTAHDFR4	35671
P40692	P40692	MLH1_HUMAN	MLH1	DNA mismatch repair protein Mlh1	1	VQQHIESKLLGSNSSR	VQQHIESK(UniMod:121)LLGSNSSR	4	VQQHIESK(UniMod:121)LLGSNSSR4	87285.3
Q9H269	Q9H269	VPS16_HUMAN	VPS16	Vacuolar protein sorting-associated protein 16 homolog	1	VQQKDVSDEDVAR	VQQK(UniMod:121)DVSDEDVAR	3	VQQK(UniMod:121)DVSDEDVAR3	58212.3
Q9NVI1	Q9NVI1	FANCI_HUMAN	FANCI	Fanconi anemia group I protein	1	VQQLKETGHVSGPDGQNPEK	VQQLK(UniMod:121)ETGHVSGPDGQNPEK	3	VQQLK(UniMod:121)ETGHVSGPDGQNPEK3	209668
Q9NVI1	Q9NVI1	FANCI_HUMAN	FANCI	Fanconi anemia group I protein	1	VQQLKETGHVSGPDGQNPEK	VQQLK(UniMod:121)ETGHVSGPDGQNPEK	4	VQQLK(UniMod:121)ETGHVSGPDGQNPEK4	381422
Q9UNS2	Q9UNS2	CSN3_HUMAN	COPS3	COP9 signalosome complex subunit 3	1	VQQLPKYTSQIVGR	VQQLPK(UniMod:121)YTSQIVGR	3	VQQLPK(UniMod:121)YTSQIVGR3	457515
Q9Y679	Q9Y679	AUP1_HUMAN	AUP1	Lipid droplet-regulating VLDL assembly factor AUP1	1	VQQLVAKELGQTGTR	VQQLVAK(UniMod:121)ELGQTGTR	2	VQQLVAK(UniMod:121)ELGQTGTR2	239536
Q9Y679	Q9Y679	AUP1_HUMAN	AUP1	Lipid droplet-regulating VLDL assembly factor AUP1	1	VQQLVAKELGQTGTR	VQQLVAK(UniMod:121)ELGQTGTR	3	VQQLVAK(UniMod:121)ELGQTGTR3	4.14979e+06
O14593	O14593	RFXK_HUMAN	RFXANK	DNA-binding protein RFXANK	1	VQQVIENHILKLFQSNLVPADPE	VQQVIENHILK(UniMod:121)LFQSNLVPADPE	3	VQQVIENHILK(UniMod:121)LFQSNLVPADPE3	90399.6
Q9BSV6	Q9BSV6	SEN34_HUMAN	TSEN34	tRNA-splicing endonuclease subunit Sen34	1	VQSKDWPHAGR	VQSK(UniMod:121)DWPHAGR	3	VQSK(UniMod:121)DWPHAGR3	109087
Q14204	Q14204	DYHC1_HUMAN	DYNC1H1	Cytoplasmic dynein 1 heavy chain 1	1	VQSKVNLK	VQSK(UniMod:121)VNLK	2	VQSK(UniMod:121)VNLK2	40466.5
Q9UMY1	Q9UMY1	NOL7_HUMAN	NOL7	Nucleolar protein 7	1	VQSVSQNKSYLAVR	VQSVSQNK(UniMod:121)SYLAVR	3	VQSVSQNK(UniMod:121)SYLAVR3	53964.6
P28340	P28340	DPOD1_HUMAN	POLD1	DNA polymerase delta catalytic subunit	1	VQSYEKEEDLLQAWSTFIR	VQSYEK(UniMod:121)EEDLLQAWSTFIR	3	VQSYEK(UniMod:121)EEDLLQAWSTFIR3	458433
Q9HD42	Q9HD42	CHM1A_HUMAN	CHMP1A	Charged multivesicular body protein 1a	1	VQTAVTMKGVTK	VQTAVTMK(UniMod:121)GVTK	3	VQTAVTMK(UniMod:121)GVTK3	30440.2
Q9UBZ4	Q9UBZ4	APEX2_HUMAN	APEX2	DNA-(apurinic or apyrimidinic site) endonuclease 2	1	VQTCQNKAQVR	VQTC(UniMod:4)QNK(UniMod:121)AQVR	3	VQTC(UniMod:4)QNK(UniMod:121)AQVR3	34480.7
Q9UI10	Q9UI10	EI2BD_HUMAN	EIF2B4	Translation initiation factor eIF-2B subunit delta	1	VQTDAFVSNELDDPDDLQCKR	VQTDAFVSNELDDPDDLQC(UniMod:4)K(UniMod:121)R	3	VQTDAFVSNELDDPDDLQC(UniMod:4)K(UniMod:121)R3	168136
Q5VSL9	Q5VSL9	STRP1_HUMAN	STRIP1	Striatin-interacting protein 1	1	VQTKYLGR	VQTK(UniMod:121)YLGR	2	VQTK(UniMod:121)YLGR2	17089.8
Q12834	Q12834	CDC20_HUMAN	CDC20	Cell division cycle protein 20 homolog	1	VQTTPSKPGGDR	VQTTPSK(UniMod:121)PGGDR	2	VQTTPSK(UniMod:121)PGGDR2	35901.4
Q12834	Q12834	CDC20_HUMAN	CDC20	Cell division cycle protein 20 homolog	1	VQTTPSKPGGDR	VQTTPSK(UniMod:121)PGGDR	3	VQTTPSK(UniMod:121)PGGDR3	100408
Q96BW5	Q96BW5	PTER_HUMAN	PTER	Phosphotriesterase-related protein	1	VQTVLGLVEPSKLGR	VQTVLGLVEPSK(UniMod:121)LGR	3	VQTVLGLVEPSK(UniMod:121)LGR3	397184
O75935	O75935	DCTN3_HUMAN	DCTN3	Dynactin subunit 3	1	VQVALGNISSKR	VQVALGNISSK(UniMod:121)R	2	VQVALGNISSK(UniMod:121)R2	107135
O75935	O75935	DCTN3_HUMAN	DCTN3	Dynactin subunit 3	1	VQVALGNISSKR	VQVALGNISSK(UniMod:121)R	3	VQVALGNISSK(UniMod:121)R3	733737
P11142;P54652	P11142;P54652	HSP72_HUMAN;HSP7C_HUMAN	HSPA2;HSPA8	Heat shock cognate 71 kDa protein	0	VQVEYKGETK	VQVEYK(UniMod:121)GETK	2	VQVEYK(UniMod:121)GETK2	522865
P11142;P54652	P11142;P54652	HSP72_HUMAN;HSP7C_HUMAN	HSPA2;HSPA8	Heat shock cognate 71 kDa protein	0	VQVEYKGETK	VQVEYK(UniMod:121)GETK	3	VQVEYK(UniMod:121)GETK3	504469
P21399	P21399	ACOC_HUMAN	ACO1	Cytoplasmic aconitate hydratase	1	VQVKLDTGK	VQVK(UniMod:121)LDTGK	2	VQVK(UniMod:121)LDTGK2	25443.7
Q13308	Q13308	PTK7_HUMAN	PTK7	Inactive tyrosine-protein kinase 7	1	VQVLEKLK	VQVLEK(UniMod:121)LK	2	VQVLEK(UniMod:121)LK2	34773.8
P00746	P00746	CFAD_HUMAN	CFD	Complement factor D	1	VQVLLGAHSLSQPEPSKR	VQVLLGAHSLSQPEPSK(UniMod:121)R	3	VQVLLGAHSLSQPEPSK(UniMod:121)R3	231784
P00746	P00746	CFAD_HUMAN	CFD	Complement factor D	1	VQVLLGAHSLSQPEPSKR	VQVLLGAHSLSQPEPSK(UniMod:121)R	4	VQVLLGAHSLSQPEPSK(UniMod:121)R4	609661
P0DMV8;P0DMV9	P0DMV8;P0DMV9	HS71A_HUMAN;HS71B_HUMAN	HSPA1A;HSPA1B	Heat shock 70 kDa protein 1A	0	VQVSYKGETK	VQVSYK(UniMod:121)GETK	1	VQVSYK(UniMod:121)GETK1	143507
P0DMV8;P0DMV9	P0DMV8;P0DMV9	HS71A_HUMAN;HS71B_HUMAN	HSPA1A;HSPA1B	Heat shock 70 kDa protein 1A	0	VQVSYKGETK	VQVSYK(UniMod:121)GETK	2	VQVSYK(UniMod:121)GETK2	801933
P0DMV8;P0DMV9	P0DMV8;P0DMV9	HS71A_HUMAN;HS71B_HUMAN	HSPA1A;HSPA1B	Heat shock 70 kDa protein 1A	0	VQVSYKGETK	VQVSYK(UniMod:121)GETK	3	VQVSYK(UniMod:121)GETK3	3.3301e+06
P52429	P52429	DGKE_HUMAN	DGKE	Diacylglycerol kinase epsilon	1	VQVTNKGYYNLR	VQVTNK(UniMod:121)GYYNLR	3	VQVTNK(UniMod:121)GYYNLR3	220470
Q02447	Q02447	SP3_HUMAN	SP3	Transcription factor Sp3	1	VQVVDEEGDQQHQEGKR	VQVVDEEGDQQHQEGK(UniMod:121)R	3	VQVVDEEGDQQHQEGK(UniMod:121)R3	25043.8
Q02447	Q02447	SP3_HUMAN	SP3	Transcription factor Sp3	1	VQVVDEEGDQQHQEGKR	VQVVDEEGDQQHQEGK(UniMod:121)R	4	VQVVDEEGDQQHQEGK(UniMod:121)R4	15716
Q9C0C9	Q9C0C9	UBE2O_HUMAN	UBE2O	(E3-independent) E2 ubiquitin-conjugating enzyme	1	VQWYPEGVKQHVK	VQWYPEGVK(UniMod:121)QHVK	3	VQWYPEGVK(UniMod:121)QHVK3	47443.2
Q9C0C9	Q9C0C9	UBE2O_HUMAN	UBE2O	(E3-independent) E2 ubiquitin-conjugating enzyme	1	VQWYPEGVKQHVK	VQWYPEGVK(UniMod:121)QHVK	4	VQWYPEGVK(UniMod:121)QHVK4	50410.1
Q8IWF2	Q8IWF2	FXRD2_HUMAN	FOXRED2	FAD-dependent oxidoreductase domain-containing protein 2	1	VQYNTTIAHVTLDKDR	VQYNTTIAHVTLDK(UniMod:121)DR	3	VQYNTTIAHVTLDK(UniMod:121)DR3	35559.3
Q8IWF2	Q8IWF2	FXRD2_HUMAN	FOXRED2	FAD-dependent oxidoreductase domain-containing protein 2	1	VQYNTTIAHVTLDKDR	VQYNTTIAHVTLDK(UniMod:121)DR	4	VQYNTTIAHVTLDK(UniMod:121)DR4	70622.3
Q9Y4X5	Q9Y4X5	ARI1_HUMAN	ARIH1	E3 ubiquitin-protein ligase ARIH1	1	VQYPDAKPVR	VQYPDAK(UniMod:121)PVR	3	VQYPDAK(UniMod:121)PVR3	200967
Q14204	Q14204	DYHC1_HUMAN	DYNC1H1	Cytoplasmic dynein 1 heavy chain 1	1	VQYPQSQACKMSHVR	VQYPQSQAC(UniMod:4)K(UniMod:121)MSHVR	3	VQYPQSQAC(UniMod:4)K(UniMod:121)MSHVR3	59744.9
Q14204	Q14204	DYHC1_HUMAN	DYNC1H1	Cytoplasmic dynein 1 heavy chain 1	1	VQYPQSQACKMSHVR	VQYPQSQAC(UniMod:4)K(UniMod:121)MSHVR	4	VQYPQSQAC(UniMod:4)K(UniMod:121)MSHVR4	47309
Q9NXR7	Q9NXR7	BABA2_HUMAN	BABAM2	BRISC and BRCA1-A complex member 2	1	VQYVIQGYHKR	VQYVIQGYHK(UniMod:121)R	3	VQYVIQGYHK(UniMod:121)R3	118918
Q9NXR7	Q9NXR7	BABA2_HUMAN	BABAM2	BRISC and BRCA1-A complex member 2	1	VQYVIQGYHKR	VQYVIQGYHK(UniMod:121)R	4	VQYVIQGYHK(UniMod:121)R4	107388
Q9Y6B2	Q9Y6B2	EID1_HUMAN	EID1	EP300-interacting inhibitor of differentiation 1	1	VSAALEEADKMFLR	VSAALEEADK(UniMod:121)MFLR	3	VSAALEEADK(UniMod:121)MFLR3	186416
Q9UNH7	Q9UNH7	SNX6_HUMAN	SNX6	Sorting nexin-6	1	VSADEDLKLSDLLK	VSADEDLK(UniMod:121)LSDLLK	3	VSADEDLK(UniMod:121)LSDLLK3	138269
Q96AX9	Q96AX9	MIB2_HUMAN	MIB2	E3 ubiquitin-protein ligase MIB2	1	VSADSQPFQHGDKVK	VSADSQPFQHGDK(UniMod:121)VK	3	VSADSQPFQHGDK(UniMod:121)VK3	24192.9
O60287	O60287	NPA1P_HUMAN	URB1	Nucleolar pre-ribosomal-associated protein 1	1	VSAEEAGKTMVR	VSAEEAGK(UniMod:121)TMVR	3	VSAEEAGK(UniMod:121)TMVR3	130678
Q00537	Q00537	CDK17_HUMAN	CDK17	Cyclin-dependent kinase 17	1	VSAEEAMKHVYFR	VSAEEAMK(UniMod:121)HVYFR	4	VSAEEAMK(UniMod:121)HVYFR4	39960.5
Q8WX92	Q8WX92	NELFB_HUMAN	NELFB	Negative elongation factor B	1	VSAIASEGKAEER	VSAIASEGK(UniMod:121)AEER	2	VSAIASEGK(UniMod:121)AEER2	64158.1
Q8WX92	Q8WX92	NELFB_HUMAN	NELFB	Negative elongation factor B	1	VSAIASEGKAEER	VSAIASEGK(UniMod:121)AEER	3	VSAIASEGK(UniMod:121)AEER3	146066
Q9UMS5	Q9UMS5	PHTF1_HUMAN	PHTF1	Protein PHTF1	1	VSAIIWEGNECKK	VSAIIWEGNEC(UniMod:4)K(UniMod:121)K	3	VSAIIWEGNEC(UniMod:4)K(UniMod:121)K3	107677
P48507	P48507	GSH0_HUMAN	GCLM	Glutamate--cysteine ligase regulatory subunit	1	VSAKLFIVESNSSSSTR	VSAK(UniMod:121)LFIVESNSSSSTR	3	VSAK(UniMod:121)LFIVESNSSSSTR3	22933.4
P0DMV8;P0DMV9	P0DMV8;P0DMV9	HS71A_HUMAN;HS71B_HUMAN	HSPA1A;HSPA1B	Heat shock 70 kDa protein 1A	0	VSAKNALESYAFNMK	VSAK(UniMod:121)NALESYAFNMK	2	VSAK(UniMod:121)NALESYAFNMK2	514252
P0DMV8;P0DMV9	P0DMV8;P0DMV9	HS71A_HUMAN;HS71B_HUMAN	HSPA1A;HSPA1B	Heat shock 70 kDa protein 1A	0	VSAKNALESYAFNMK	VSAK(UniMod:121)NALESYAFNMK	3	VSAK(UniMod:121)NALESYAFNMK3	762739
P54619	P54619	AAKG1_HUMAN	PRKAG1	5'-AMP-activated protein kinase subunit gamma-1	1	VSALPVVDEKGR	VSALPVVDEK(UniMod:121)GR	2	VSALPVVDEK(UniMod:121)GR2	72223.2
P54619	P54619	AAKG1_HUMAN	PRKAG1	5'-AMP-activated protein kinase subunit gamma-1	1	VSALPVVDEKGR	VSALPVVDEK(UniMod:121)GR	3	VSALPVVDEK(UniMod:121)GR3	440916
P30876	P30876	RPB2_HUMAN	POLR2B	DNA-directed RNA polymerase II subunit RPB2	1	VSANKGEIGDATPFNDAVNVQK	VSANK(UniMod:121)GEIGDATPFNDAVNVQK	3	VSANK(UniMod:121)GEIGDATPFNDAVNVQK3	2.75628e+06
O95427	O95427	PIGN_HUMAN	PIGN	GPI ethanolamine phosphate transferase 1	1	VSAQQFDDAFLKEWR	VSAQQFDDAFLK(UniMod:121)EWR	3	VSAQQFDDAFLK(UniMod:121)EWR3	76557.8
O75955	O75955	FLOT1_HUMAN	FLOT1	Flotillin-1	1	VSAQYLSEIEMAKAQR	VSAQYLSEIEMAK(UniMod:121)AQR	3	VSAQYLSEIEMAK(UniMod:121)AQR3	72063.6
P04150	P04150	GCR_HUMAN	NR3C1	Glucocorticoid receptor	1	VSASSPSLAVASQSDSKQR	VSASSPSLAVASQSDSK(UniMod:121)QR	3	VSASSPSLAVASQSDSK(UniMod:121)QR3	29840.5
Q6UWY0	Q6UWY0	ARSK_HUMAN	ARSK	Arylsulfatase K	1	VSASVHQYNKEQFIK	VSASVHQYNK(UniMod:121)EQFIK	4	VSASVHQYNK(UniMod:121)EQFIK4	3763.76
P41091	P41091;Q2VIR3	IF2G_HUMAN	EIF2S3	Eukaryotic translation initiation factor 2 subunit 3	0	VSAVKADLGK	VSAVK(UniMod:121)ADLGK	2	VSAVK(UniMod:121)ADLGK2	297561
P41091	P41091;Q2VIR3	IF2G_HUMAN	EIF2S3	Eukaryotic translation initiation factor 2 subunit 3	0	VSAVKADLGK	VSAVK(UniMod:121)ADLGK	3	VSAVK(UniMod:121)ADLGK3	318450
O76064	O76064	RNF8_HUMAN	RNF8	E3 ubiquitin-protein ligase RNF8	1	VSCESGQPVKSQGK	VSC(UniMod:4)ESGQPVK(UniMod:121)SQGK	3	VSC(UniMod:4)ESGQPVK(UniMod:121)SQGK3	16371.9
Q6NSI4	Q6NSI4	RADX_HUMAN	RADX	RPA-related protein RADX	1	VSCLYNEKR	VSC(UniMod:4)LYNEK(UniMod:121)R	2	VSC(UniMod:4)LYNEK(UniMod:121)R2	444758
Q6NSI4	Q6NSI4	RADX_HUMAN	RADX	RPA-related protein RADX	1	VSCLYNEKR	VSC(UniMod:4)LYNEK(UniMod:121)R	3	VSC(UniMod:4)LYNEK(UniMod:121)R3	771037
P54278	P54278	PMS2_HUMAN	PMS2	Mismatch repair endonuclease PMS2	1	VSCTNQLGQGKR	VSC(UniMod:4)TNQLGQGK(UniMod:121)R	2	VSC(UniMod:4)TNQLGQGK(UniMod:121)R2	8650.89
P42679	P42679	MATK_HUMAN	MATK	Megakaryocyte-associated tyrosine-protein kinase	1	VSDFGLAKAER	VSDFGLAK(UniMod:121)AER	3	VSDFGLAK(UniMod:121)AER3	94063
Q9UP83	Q9UP83	COG5_HUMAN	COG5	Conserved oligomeric Golgi complex subunit 5	1	VSDLGKSYR	VSDLGK(UniMod:121)SYR	2	VSDLGK(UniMod:121)SYR2	57620.8
Q9UP83	Q9UP83	COG5_HUMAN	COG5	Conserved oligomeric Golgi complex subunit 5	1	VSDLGKSYR	VSDLGK(UniMod:121)SYR	3	VSDLGK(UniMod:121)SYR3	83280.9
P11309	P11309	PIM1_HUMAN	PIM1	Serine/threonine-protein kinase pim-1	1	VSDNLPVAIKHVEK	VSDNLPVAIK(UniMod:121)HVEK	3	VSDNLPVAIK(UniMod:121)HVEK3	48304.6
P11309	P11309	PIM1_HUMAN	PIM1	Serine/threonine-protein kinase pim-1	1	VSDNLPVAIKHVEK	VSDNLPVAIK(UniMod:121)HVEK	4	VSDNLPVAIK(UniMod:121)HVEK4	74002.5
Q9H8H0	Q9H8H0	NOL11_HUMAN	NOL11	Nucleolar protein 11	1	VSDQKPLGSWSVK	VSDQK(UniMod:121)PLGSWSVK	3	VSDQK(UniMod:121)PLGSWSVK3	151426
Q9P2D3	Q9P2D3	HTR5B_HUMAN	HEATR5B	HEAT repeat-containing protein 5B	1	VSDSPSHIATKTR	VSDSPSHIATK(UniMod:121)TR	3	VSDSPSHIATK(UniMod:121)TR3	78286.5
Q13158	Q13158	FADD_HUMAN	FADD	FAS-associated death domain protein	1	VSDTKIDSIEDR	VSDTK(UniMod:121)IDSIEDR	3	VSDTK(UniMod:121)IDSIEDR3	91482.7
Q9NR09	Q9NR09	BIRC6_HUMAN	BIRC6	Baculoviral IAP repeat-containing protein 6	1	VSDTPSITAKLISEQK	VSDTPSITAK(UniMod:121)LISEQK	3	VSDTPSITAK(UniMod:121)LISEQK3	41982.7
Q9NY61	Q9NY61	AATF_HUMAN	AATF	Protein AATF	1	VSEEVEKGR	VSEEVEK(UniMod:121)GR	2	VSEEVEK(UniMod:121)GR2	16206.2
Q9NXR8	Q9NXR8	ING3_HUMAN	ING3	Inhibitor of growth protein 3	1	VSEFFMNAKK	VSEFFMNAK(UniMod:121)K	3	VSEFFMNAK(UniMod:121)K3	45628.8
O95671	O95671	ASML_HUMAN	ASMTL	Probable bifunctional dTTP/UTP pyrophosphatase/methyltransferase protein	1	VSEFYEETKVK	VSEFYEETK(UniMod:121)VK	3	VSEFYEETK(UniMod:121)VK3	69607.1
Q96HT8	Q96HT8	MR1L1_HUMAN	MRFAP1L1	MORF4 family-associated protein 1-like 1	1	VSELCEKAEEK	VSELC(UniMod:4)EK(UniMod:121)AEEK	2	VSELC(UniMod:4)EK(UniMod:121)AEEK2	167724
Q96HT8	Q96HT8	MR1L1_HUMAN	MRFAP1L1	MORF4 family-associated protein 1-like 1	1	VSELCEKAEEK	VSELC(UniMod:4)EK(UniMod:121)AEEK	3	VSELC(UniMod:4)EK(UniMod:121)AEEK3	668582
Q9UNH7	Q9UNH7	SNX6_HUMAN	SNX6	Sorting nexin-6	1	VSELFDKTR	VSELFDK(UniMod:121)TR	2	VSELFDK(UniMod:121)TR2	22424.1
Q9UNH7	Q9UNH7	SNX6_HUMAN	SNX6	Sorting nexin-6	1	VSELFDKTR	VSELFDK(UniMod:121)TR	3	VSELFDK(UniMod:121)TR3	159021
P04843	P04843	RPN1_HUMAN	RPN1	Dolichyl-diphosphooligosaccharide--protein glycosyltransferase subunit 1	1	VSEMQKLDAQVK	VSEMQK(UniMod:121)LDAQVK	3	VSEMQK(UniMod:121)LDAQVK3	44148.4
O14737	O14737	PDCD5_HUMAN	PDCD5	Programmed cell death protein 5	1	VSEQGLIEILKK	VSEQGLIEILK(UniMod:121)K	3	VSEQGLIEILK(UniMod:121)K3	127634
Q92995	Q92995	UBP13_HUMAN	USP13	Ubiquitin carboxyl-terminal hydrolase 13	1	VSEWEVIQESGTKLK	VSEWEVIQESGTK(UniMod:121)LK	3	VSEWEVIQESGTK(UniMod:121)LK3	71206.5
Q9H040	Q9H040	SPRTN_HUMAN	SPRTN	DNA-dependent metalloprotease SPRTN	1	VSFANQKAFR	VSFANQK(UniMod:121)AFR	2	VSFANQK(UniMod:121)AFR2	49216.7
Q9H040	Q9H040	SPRTN_HUMAN	SPRTN	DNA-dependent metalloprotease SPRTN	1	VSFANQKAFR	VSFANQK(UniMod:121)AFR	3	VSFANQK(UniMod:121)AFR3	1.07546e+06
P62937	P62937	PPIA_HUMAN	PPIA	Peptidyl-prolyl cis-trans isomerase A	1	VSFELFADKVPK	VSFELFADK(UniMod:121)VPK	3	VSFELFADK(UniMod:121)VPK3	133356
Q9Y3T9	Q9Y3T9	NOC2L_HUMAN	NOC2L	Nucleolar complex protein 2 homolog	1	VSFGVSEQQAVEAWEKLTR	VSFGVSEQQAVEAWEK(UniMod:121)LTR	3	VSFGVSEQQAVEAWEK(UniMod:121)LTR3	212020
Q8IZT6	Q8IZT6	ASPM_HUMAN	ASPM	Abnormal spindle-like microcephaly-associated protein	1	VSFNEKAVTETSFNSVNVNGQR	VSFNEK(UniMod:121)AVTETSFNSVNVNGQR	3	VSFNEK(UniMod:121)AVTETSFNSVNVNGQR3	40188.2
Q6BDS2	Q6BDS2	URFB1_HUMAN	UHRF1BP1	UHRF1-binding protein 1	1	VSFPLEKR	VSFPLEK(UniMod:121)R	3	VSFPLEK(UniMod:121)R3	154707
O95758;P26599	P26599;O95758;Q9UKA9	PTBP1_HUMAN;PTBP3_HUMAN	PTBP1;PTBP3	Polypyrimidine tract-binding protein 3	0	VSFSKSTI	VSFSK(UniMod:121)STI	2	VSFSK(UniMod:121)STI2	344003
Q9UQE7	Q9UQE7	SMC3_HUMAN	SMC3	Structural maintenance of chromosomes protein 3	1	VSFTGKQGEMR	VSFTGK(UniMod:121)QGEMR	3	VSFTGK(UniMod:121)QGEMR3	55851.1
Q9HBG6	Q9HBG6	IF122_HUMAN	IFT122	Intraflagellar transport protein 122 homolog	1	VSFYQLSGKQIGK	VSFYQLSGK(UniMod:121)QIGK	3	VSFYQLSGK(UniMod:121)QIGK3	273451
P30876	P30876	RPB2_HUMAN	POLR2B	DNA-directed RNA polymerase II subunit RPB2	1	VSGDDVIIGKTVTLPENEDELESTNR	VSGDDVIIGK(UniMod:121)TVTLPENEDELESTNR	3	VSGDDVIIGK(UniMod:121)TVTLPENEDELESTNR3	730534
Q9NRX4	Q9NRX4	PHP14_HUMAN	PHPT1	14 kDa phosphohistidine phosphatase	1	VSGDMQKQGCDCECLGGGR	VSGDMQK(UniMod:121)QGC(UniMod:4)DC(UniMod:4)EC(UniMod:4)LGGGR	3	VSGDMQK(UniMod:121)QGC(UniMod:4)DC(UniMod:4)EC(UniMod:4)LGGGR3	50983.7
Q9C0D3	Q9C0D3	ZY11B_HUMAN	ZYG11B	Protein zyg-11 homolog B	1	VSGEANETQIAEALKR	VSGEANETQIAEALK(UniMod:121)R	3	VSGEANETQIAEALK(UniMod:121)R3	41116.8
Q9BYE7	Q9BYE7	PCGF6_HUMAN	PCGF6	Polycomb group RING finger protein 6	1	VSGEATIGHVEKFLR	VSGEATIGHVEK(UniMod:121)FLR	3	VSGEATIGHVEK(UniMod:121)FLR3	146860
Q9BYE7	Q9BYE7	PCGF6_HUMAN	PCGF6	Polycomb group RING finger protein 6	1	VSGEATIGHVEKFLR	VSGEATIGHVEK(UniMod:121)FLR	4	VSGEATIGHVEK(UniMod:121)FLR4	44767.4
P54886	P54886	P5CS_HUMAN	ALDH18A1	Delta-1-pyrroline-5-carboxylate synthase	1	VSGHVITDIVEGKK	VSGHVITDIVEGK(UniMod:121)K	3	VSGHVITDIVEGK(UniMod:121)K3	89557.2
P54886	P54886	P5CS_HUMAN	ALDH18A1	Delta-1-pyrroline-5-carboxylate synthase	1	VSGHVITDIVEGKK	VSGHVITDIVEGK(UniMod:121)K	4	VSGHVITDIVEGK(UniMod:121)K4	30283.7
Q9UKF6	Q9UKF6	CPSF3_HUMAN	CPSF3	Cleavage and polyadenylation specificity factor subunit 3	1	VSGILVKR	VSGILVK(UniMod:121)R	2	VSGILVK(UniMod:121)R2	219377
Q9UKF6	Q9UKF6	CPSF3_HUMAN	CPSF3	Cleavage and polyadenylation specificity factor subunit 3	1	VSGILVKR	VSGILVK(UniMod:121)R	3	VSGILVK(UniMod:121)R3	465143
Q9Y4B6	Q9Y4B6	DCAF1_HUMAN	DCAF1	DDB1- and CUL4-associated factor 1	1	VSGKPLLIGTDVSLAR	VSGK(UniMod:121)PLLIGTDVSLAR	3	VSGK(UniMod:121)PLLIGTDVSLAR3	112364
Q4KMQ2	Q4KMQ2	ANO6_HUMAN	ANO6	Anoctamin-6	1	VSGSEKITPR	VSGSEK(UniMod:121)ITPR	2	VSGSEK(UniMod:121)ITPR2	71809.2
Q4KMQ2	Q4KMQ2	ANO6_HUMAN	ANO6	Anoctamin-6	1	VSGSEKITPR	VSGSEK(UniMod:121)ITPR	3	VSGSEK(UniMod:121)ITPR3	179805
O15400	O15400	STX7_HUMAN	STX7	Syntaxin-7	1	VSGSFPEDSSKER	VSGSFPEDSSK(UniMod:121)ER	3	VSGSFPEDSSK(UniMod:121)ER3	144510
P60520	P60520	GBRL2_HUMAN	GABARAPL2	Gamma-aminobutyric acid receptor-associated protein-like 2	1	VSGSQIVDIDKR	VSGSQIVDIDK(UniMod:121)R	3	VSGSQIVDIDK(UniMod:121)R3	23383.9
Q96MH7	Q96MH7	CE034_HUMAN	C5orf34	Uncharacterized protein C5orf34	1	VSIALKK	VSIALK(UniMod:121)K	2	VSIALK(UniMod:121)K2	52103.6
Q02750	Q02750	MP2K1_HUMAN	MAP2K1	Dual specificity mitogen-activated protein kinase kinase 1	1	VSIAVIKGLTYLR	VSIAVIK(UniMod:121)GLTYLR	3	VSIAVIK(UniMod:121)GLTYLR3	94286.8
Q9H0H0	Q9H0H0	INT2_HUMAN	INTS2	Integrator complex subunit 2	1	VSIKDWIYR	VSIK(UniMod:121)DWIYR	3	VSIK(UniMod:121)DWIYR3	44150.3
P10644	P10644	KAP0_HUMAN	PRKAR1A	cAMP-dependent protein kinase type I-alpha regulatory subunit	1	VSILESLDKWER	VSILESLDK(UniMod:121)WER	3	VSILESLDK(UniMod:121)WER3	363353
P31321	P31321	KAP1_HUMAN	PRKAR1B	cAMP-dependent protein kinase type I-beta regulatory subunit	1	VSILESLEKWER	VSILESLEK(UniMod:121)WER	3	VSILESLEK(UniMod:121)WER3	16734.8
Q9NVC6	Q9NVC6	MED17_HUMAN	MED17	Mediator of RNA polymerase II transcription subunit 17	1	VSIQKQAPDIGDLGTVNLFK	VSIQK(UniMod:121)QAPDIGDLGTVNLFK	3	VSIQK(UniMod:121)QAPDIGDLGTVNLFK3	279274
O14678	O14678	ABCD4_HUMAN	ABCD4	Lysosomal cobalamin transporter ABCD4	1	VSISAPSSDKPLIK	VSISAPSSDK(UniMod:121)PLIK	3	VSISAPSSDK(UniMod:121)PLIK3	51705
P22087	P22087	FBRL_HUMAN	FBL	rRNA 2'-O-methyltransferase fibrillarin	1	VSISEGDDKIEYR	VSISEGDDK(UniMod:121)IEYR	3	VSISEGDDK(UniMod:121)IEYR3	169156
P55265	P55265	DSRAD_HUMAN	ADAR	Double-stranded RNA-specific adenosine deaminase	1	VSIYDSKR	VSIYDSK(UniMod:121)R	2	VSIYDSK(UniMod:121)R2	31195.6
O00767	O00767	SCD_HUMAN	SCD	Stearoyl-CoA desaturase	1	VSKAAILAR	VSK(UniMod:121)AAILAR	2	VSK(UniMod:121)AAILAR2	600791
O00767	O00767	SCD_HUMAN	SCD	Stearoyl-CoA desaturase	1	VSKAAILAR	VSK(UniMod:121)AAILAR	3	VSK(UniMod:121)AAILAR3	1.86677e+06
O60262	O60262	GBG7_HUMAN	GNG7	Guanine nucleotide-binding protein G(I)/G(S)/G(O) subunit gamma-7	1	VSKAASDLMSYCEQHAR	VSK(UniMod:121)AASDLMSYC(UniMod:4)EQHAR	3	VSK(UniMod:121)AASDLMSYC(UniMod:4)EQHAR3	52805.5
O60262	O60262	GBG7_HUMAN	GNG7	Guanine nucleotide-binding protein G(I)/G(S)/G(O) subunit gamma-7	1	VSKAASDLMSYCEQHAR	VSK(UniMod:121)AASDLMSYC(UniMod:4)EQHAR	4	VSK(UniMod:121)AASDLMSYC(UniMod:4)EQHAR4	115676
Q9UNF1	Q9UNF1	MAGD2_HUMAN	MAGED2	Melanoma-associated antigen D2	1	VSKALMASMAR	VSK(UniMod:121)ALMASMAR	3	VSK(UniMod:121)ALMASMAR3	28728
Q9UBI6	Q9UBI6	GBG12_HUMAN	GNG12	Guanine nucleotide-binding protein G(I)/G(S)/G(O) subunit gamma-12	1	VSKASADLMSYCEEHAR	VSK(UniMod:121)ASADLMSYC(UniMod:4)EEHAR	3	VSK(UniMod:121)ASADLMSYC(UniMod:4)EEHAR3	296145
Q9UBI6	Q9UBI6	GBG12_HUMAN	GNG12	Guanine nucleotide-binding protein G(I)/G(S)/G(O) subunit gamma-12	1	VSKASADLMSYCEEHAR	VSK(UniMod:121)ASADLMSYC(UniMod:4)EEHAR	4	VSK(UniMod:121)ASADLMSYC(UniMod:4)EEHAR4	1.06015e+06
Q9UJ41	Q9UJ41	RABX5_HUMAN	RABGEF1	Rab5 GDP/GTP exchange factor	1	VSKEFIEFLK	VSK(UniMod:121)EFIEFLK	3	VSK(UniMod:121)EFIEFLK3	37542.6
Q9NQT4	Q9NQT4	EXOS5_HUMAN	EXOSC5	Exosome complex component RRP46	1	VSKEIFNK	VSK(UniMod:121)EIFNK	2	VSK(UniMod:121)EIFNK2	19463.5
Q8N653	Q8N653	LZTR1_HUMAN	LZTR1	Leucine-zipper-like transcriptional regulator 1	1	VSKLPTLR	VSK(UniMod:121)LPTLR	2	VSK(UniMod:121)LPTLR2	38917.1
Q70EL2	Q70EL2	UBP45_HUMAN	USP45	Ubiquitin carboxyl-terminal hydrolase 45	1	VSKPLLWGR	VSK(UniMod:121)PLLWGR	3	VSK(UniMod:121)PLLWGR3	103907
Q9HAD4	Q9HAD4	WDR41_HUMAN	WDR41	WD repeat-containing protein 41	1	VSKQASQPVK	VSK(UniMod:121)QASQPVK	2	VSK(UniMod:121)QASQPVK2	14197.3
Q9HAD4	Q9HAD4	WDR41_HUMAN	WDR41	WD repeat-containing protein 41	1	VSKQASQPVK	VSK(UniMod:121)QASQPVK	3	VSK(UniMod:121)QASQPVK3	13243.1
Q14204	Q14204	DYHC1_HUMAN	DYNC1H1	Cytoplasmic dynein 1 heavy chain 1	1	VSKSPLVMDVLNIQGVQR	VSK(UniMod:121)SPLVMDVLNIQGVQR	3	VSK(UniMod:121)SPLVMDVLNIQGVQR3	182872
O15460	O15460	P4HA2_HUMAN	P4HA2	Prolyl 4-hydroxylase subunit alpha-2	1	VSKSSWLEEDDDPVVAR	VSK(UniMod:121)SSWLEEDDDPVVAR	3	VSK(UniMod:121)SSWLEEDDDPVVAR3	238931
O75449	O75449	KTNA1_HUMAN	KATNA1	Katanin p60 ATPase-containing subunit A1	1	VSKSVSAADIER	VSK(UniMod:121)SVSAADIER	3	VSK(UniMod:121)SVSAADIER3	181991
Q9Y625	Q9Y625	GPC6_HUMAN	GPC6	Glypican-6	1	VSKVSPTPGCIR	VSK(UniMod:121)VSPTPGC(UniMod:4)IR	2	VSK(UniMod:121)VSPTPGC(UniMod:4)IR2	39663
Q9Y625	Q9Y625	GPC6_HUMAN	GPC6	Glypican-6	1	VSKVSPTPGCIR	VSK(UniMod:121)VSPTPGC(UniMod:4)IR	3	VSK(UniMod:121)VSPTPGC(UniMod:4)IR3	287139
Q7Z5G4	Q7Z5G4	GOGA7_HUMAN	GOLGA7	Golgin subfamily A member 7	1	VSKYIQEQNEK	VSK(UniMod:121)YIQEQNEK	2	VSK(UniMod:121)YIQEQNEK2	136986
Q7Z5G4	Q7Z5G4	GOGA7_HUMAN	GOLGA7	Golgin subfamily A member 7	1	VSKYIQEQNEK	VSK(UniMod:121)YIQEQNEK	3	VSK(UniMod:121)YIQEQNEK3	100498
Q9P015	Q9P015	RM15_HUMAN	MRPL15	39S ribosomal protein L15, mitochondrial	1	VSLANLKPNPGSK	VSLANLK(UniMod:121)PNPGSK	3	VSLANLK(UniMod:121)PNPGSK3	302890
P04792	P04792	HSPB1_HUMAN	HSPB1	Heat shock protein beta-1	1	VSLDVNHFAPDELTVKTK	VSLDVNHFAPDELTVK(UniMod:121)TK	3	VSLDVNHFAPDELTVK(UniMod:121)TK3	28659.8
P04792	P04792	HSPB1_HUMAN	HSPB1	Heat shock protein beta-1	1	VSLDVNHFAPDELTVKTK	VSLDVNHFAPDELTVK(UniMod:121)TK	4	VSLDVNHFAPDELTVK(UniMod:121)TK4	308155
Q9BTF0	Q9BTF0	THUM2_HUMAN	THUMPD2	THUMP domain-containing protein 2	1	VSLGKTDAFICK	VSLGK(UniMod:121)TDAFIC(UniMod:4)K	3	VSLGK(UniMod:121)TDAFIC(UniMod:4)K3	72553
P04035	P04035	HMDH_HUMAN	HMGCR	3-hydroxy-3-methylglutaryl-coenzyme A reductase	1	VSLGLDENVSKR	VSLGLDENVSK(UniMod:121)R	2	VSLGLDENVSK(UniMod:121)R2	263254
P04035	P04035	HMDH_HUMAN	HMGCR	3-hydroxy-3-methylglutaryl-coenzyme A reductase	1	VSLGLDENVSKR	VSLGLDENVSK(UniMod:121)R	3	VSLGLDENVSK(UniMod:121)R3	1.27974e+06
O00186	O00186	STXB3_HUMAN	STXBP3	Syntaxin-binding protein 3	1	VSLIKDE	VSLIK(UniMod:121)DE	2	VSLIK(UniMod:121)DE2	114607
Q75QN2	Q75QN2	INT8_HUMAN	INTS8	Integrator complex subunit 8	1	VSLIKQR	VSLIK(UniMod:121)QR	2	VSLIK(UniMod:121)QR2	166431
Q8WTP8	Q8WTP8	AEN_HUMAN	AEN	Apoptosis-enhancing nuclease	1	VSLKDLALQLLHK	VSLK(UniMod:121)DLALQLLHK	3	VSLK(UniMod:121)DLALQLLHK3	49581
O75925	O75925	PIAS1_HUMAN	PIAS1	E3 SUMO-protein ligase PIAS1	1	VSLLCPLGKMR	VSLLC(UniMod:4)PLGK(UniMod:121)MR	3	VSLLC(UniMod:4)PLGK(UniMod:121)MR3	155282
O75928;Q9Y6X2	Q9Y6X2;O75928	PIAS2_HUMAN;PIAS3_HUMAN	PIAS2;PIAS3	E3 SUMO-protein ligase PIAS2	0	VSLMCPLGKMR	VSLMC(UniMod:4)PLGK(UniMod:121)MR	3	VSLMC(UniMod:4)PLGK(UniMod:121)MR3	68725.5
Q86W50	Q86W50	MET16_HUMAN	METTL16	RNA N6-adenosine-methyltransferase METTL16	1	VSLNFKDPEAVR	VSLNFK(UniMod:121)DPEAVR	3	VSLNFK(UniMod:121)DPEAVR3	305351
Q9NZ09	Q9NZ09	UBAP1_HUMAN	UBAP1	Ubiquitin-associated protein 1	1	VSLPPIPAVSNIKSLSFPK	VSLPPIPAVSNIK(UniMod:121)SLSFPK	3	VSLPPIPAVSNIK(UniMod:121)SLSFPK3	328096
Q15723	Q15723	ELF2_HUMAN	ELF2	ETS-related transcription factor Elf-2	1	VSLSAESLLKAASSVR	VSLSAESLLK(UniMod:121)AASSVR	3	VSLSAESLLK(UniMod:121)AASSVR3	236246
Q9NXH9	Q9NXH9	TRM1_HUMAN	TRMT1	tRNA (guanine(26)-N(2))-dimethyltransferase	1	VSLSHACKNAVK	VSLSHAC(UniMod:4)K(UniMod:121)NAVK	3	VSLSHAC(UniMod:4)K(UniMod:121)NAVK3	56120.3
Q92878	Q92878	RAD50_HUMAN	RAD50	DNA repair protein RAD50	1	VSLSSKCAEIDR	VSLSSK(UniMod:121)C(UniMod:4)AEIDR	3	VSLSSK(UniMod:121)C(UniMod:4)AEIDR3	38451.3
Q8N8A6	Q8N8A6	DDX51_HUMAN	DDX51	ATP-dependent RNA helicase DDX51	1	VSLVTGQKSLAK	VSLVTGQK(UniMod:121)SLAK	3	VSLVTGQK(UniMod:121)SLAK3	113751
Q9NRZ7	Q9NRZ7	PLCC_HUMAN	AGPAT3	1-acyl-sn-glycerol-3-phosphate acyltransferase gamma	1	VSMEVAAAKGLPVLK	VSMEVAAAK(UniMod:121)GLPVLK	2	VSMEVAAAK(UniMod:121)GLPVLK2	91991.9
Q9NRZ7	Q9NRZ7	PLCC_HUMAN	AGPAT3	1-acyl-sn-glycerol-3-phosphate acyltransferase gamma	1	VSMEVAAAKGLPVLK	VSMEVAAAK(UniMod:121)GLPVLK	3	VSMEVAAAK(UniMod:121)GLPVLK3	326899
Q8TDP1	Q8TDP1	RNH2C_HUMAN	RNASEH2C	Ribonuclease H2 subunit C	1	VSMGKPDPLR	VSMGK(UniMod:121)PDPLR	3	VSMGK(UniMod:121)PDPLR3	96719.6
Q9H4I3	Q9H4I3	TRABD_HUMAN	TRABD	TraB domain-containing protein	1	VSMLKMDESTLLR	VSMLK(UniMod:121)MDESTLLR	3	VSMLK(UniMod:121)MDESTLLR3	408649
Q15012	Q15012	LAP4A_HUMAN	LAPTM4A	Lysosomal-associated transmembrane protein 4A	1	VSMSFKR	VSMSFK(UniMod:121)R	2	VSMSFK(UniMod:121)R2	129325
Q9NZ42	Q9NZ42	PEN2_HUMAN	PSENEN	Gamma-secretase subunit PEN-2	1	VSNEEKLNLCR	VSNEEK(UniMod:121)LNLC(UniMod:4)R	2	VSNEEK(UniMod:121)LNLC(UniMod:4)R2	31485.4
Q9NZ42	Q9NZ42	PEN2_HUMAN	PSENEN	Gamma-secretase subunit PEN-2	1	VSNEEKLNLCR	VSNEEK(UniMod:121)LNLC(UniMod:4)R	3	VSNEEK(UniMod:121)LNLC(UniMod:4)R3	424239
Q8IZT6	Q8IZT6	ASPM_HUMAN	ASPM	Abnormal spindle-like microcephaly-associated protein	1	VSNIQNVNKTFSVSQK	VSNIQNVNK(UniMod:121)TFSVSQK	3	VSNIQNVNK(UniMod:121)TFSVSQK3	22184.1
Q15131	Q15131	CDK10_HUMAN	CDK10	Cyclin-dependent kinase 10	1	VSNLLMTDKGCVK	VSNLLMTDK(UniMod:121)GC(UniMod:4)VK	3	VSNLLMTDK(UniMod:121)GC(UniMod:4)VK3	82702.2
O00443	O00443	P3C2A_HUMAN	PIK3C2A	Phosphatidylinositol 4-phosphate 3-kinase C2 domain-containing subunit alpha	1	VSNLQVSPKSEDISK	VSNLQVSPK(UniMod:121)SEDISK	3	VSNLQVSPK(UniMod:121)SEDISK3	123471
P33991	P33991	MCM4_HUMAN	MCM4	DNA replication licensing factor MCM4	1	VSNVKSVYK	VSNVK(UniMod:121)SVYK	2	VSNVK(UniMod:121)SVYK2	56540.5
Q9UHB7	Q9UHB7	AFF4_HUMAN	AFF4	AF4/FMR2 family member 4	1	VSPASSVDSNIPSSQGYKK	VSPASSVDSNIPSSQGYK(UniMod:121)K	3	VSPASSVDSNIPSSQGYK(UniMod:121)K3	56456.2
P05198	P05198	IF2A_HUMAN	EIF2S1	Eukaryotic translation initiation factor 2 subunit 1	1	VSPEEAIKCEDK	VSPEEAIK(UniMod:121)C(UniMod:4)EDK	2	VSPEEAIK(UniMod:121)C(UniMod:4)EDK2	181082
P05198	P05198	IF2A_HUMAN	EIF2S1	Eukaryotic translation initiation factor 2 subunit 1	1	VSPEEAIKCEDK	VSPEEAIK(UniMod:121)C(UniMod:4)EDK	3	VSPEEAIK(UniMod:121)C(UniMod:4)EDK3	623610
Q9H270	Q9H270	VPS11_HUMAN	VPS11	Vacuolar protein sorting-associated protein 11 homolog	1	VSPKSEFTSR	VSPK(UniMod:121)SEFTSR	2	VSPK(UniMod:121)SEFTSR2	166734
Q9H270	Q9H270	VPS11_HUMAN	VPS11	Vacuolar protein sorting-associated protein 11 homolog	1	VSPKSEFTSR	VSPK(UniMod:121)SEFTSR	3	VSPK(UniMod:121)SEFTSR3	146938
Q13619	Q13619	CUL4A_HUMAN	CUL4A	Cullin-4A	1	VSPMLYKQLR	VSPMLYK(UniMod:121)QLR	3	VSPMLYK(UniMod:121)QLR3	66275.7
P80217	P80217	IN35_HUMAN	IFI35	Interferon-induced 35 kDa protein	1	VSPYVNGEIQKAEIR	VSPYVNGEIQK(UniMod:121)AEIR	3	VSPYVNGEIQK(UniMod:121)AEIR3	60287.3
Q9BXK5	Q9BXK5	B2L13_HUMAN	BCL2L13	Bcl-2-like protein 13	1	VSQELKEPLHK	VSQELK(UniMod:121)EPLHK	3	VSQELK(UniMod:121)EPLHK3	37740.1
Q8N0X7	Q8N0X7	SPART_HUMAN	SPART	Spartin	1	VSQFLVDGVCTVANCVGKELAPHVK	VSQFLVDGVC(UniMod:4)TVANC(UniMod:4)VGK(UniMod:121)ELAPHVK	4	VSQFLVDGVC(UniMod:4)TVANC(UniMod:4)VGK(UniMod:121)ELAPHVK4	388335
Q14697	Q14697	GANAB_HUMAN	GANAB	Neutral alpha-glucosidase AB	1	VSQGSKDPAEGDGAQPEETPR	VSQGSK(UniMod:121)DPAEGDGAQPEETPR	3	VSQGSK(UniMod:121)DPAEGDGAQPEETPR3	599470
Q9UBE0	Q9UBE0	SAE1_HUMAN	SAE1	SUMO-activating enzyme subunit 1	1	VSQGVEDGPDTKR	VSQGVEDGPDTK(UniMod:121)R	2	VSQGVEDGPDTK(UniMod:121)R2	123574
Q9UBE0	Q9UBE0	SAE1_HUMAN	SAE1	SUMO-activating enzyme subunit 1	1	VSQGVEDGPDTKR	VSQGVEDGPDTK(UniMod:121)R	3	VSQGVEDGPDTK(UniMod:121)R3	253756
Q8WUD6	Q8WUD6	CHPT1_HUMAN	CHPT1	Cholinephosphotransferase 1	1	VSQKLVVAHMTK	VSQK(UniMod:121)LVVAHMTK	3	VSQK(UniMod:121)LVVAHMTK3	32207.5
Q96MH7	Q96MH7	CE034_HUMAN	C5orf34	Uncharacterized protein C5orf34	1	VSQKSDSSAVLSETNNK	VSQK(UniMod:121)SDSSAVLSETNNK	3	VSQK(UniMod:121)SDSSAVLSETNNK3	321037
Q13951	Q13951	PEBB_HUMAN	CBFB	Core-binding factor subunit beta	1	VSQLLAVTGKK	VSQLLAVTGK(UniMod:121)K	3	VSQLLAVTGK(UniMod:121)K3	66091.6
Q9H0U3	Q9H0U3	MAGT1_HUMAN	MAGT1	Magnesium transporter protein 1	1	VSQLMEWTNKR	VSQLMEWTNK(UniMod:121)R	2	VSQLMEWTNK(UniMod:121)R2	67670.9
Q9H0U3	Q9H0U3	MAGT1_HUMAN	MAGT1	Magnesium transporter protein 1	1	VSQLMEWTNKR	VSQLMEWTNK(UniMod:121)R	3	VSQLMEWTNK(UniMod:121)R3	621123
Q9ULH0	Q9ULH0	KDIS_HUMAN	KIDINS220	Kinase D-interacting substrate of 220 kDa	1	VSQNSLGEMTKLGSK	VSQNSLGEMTK(UniMod:121)LGSK	3	VSQNSLGEMTK(UniMod:121)LGSK3	66162.5
Q9Y6I3	Q9Y6I3	EPN1_HUMAN	EPN1	Epsin-1	1	VSQQCKENMYAVQTLK	VSQQC(UniMod:4)K(UniMod:121)ENMYAVQTLK	3	VSQQC(UniMod:4)K(UniMod:121)ENMYAVQTLK3	170491
O14737	O14737	PDCD5_HUMAN	PDCD5	Programmed cell death protein 5	1	VSQQTEKTTTVK	VSQQTEK(UniMod:121)TTTVK	3	VSQQTEK(UniMod:121)TTTVK3	6372.03
P05114	P05114	HMGN1_HUMAN	HMGN1	Non-histone chromosomal protein HMG-14	1	VSSAEGAAKEEPK	VSSAEGAAK(UniMod:121)EEPK	3	VSSAEGAAK(UniMod:121)EEPK3	28471.4
P22004	P22004	BMP6_HUMAN	BMP6	Bone morphogenetic protein 6	1	VSSASDYNSSELKTACR	VSSASDYNSSELK(UniMod:121)TAC(UniMod:4)R	3	VSSASDYNSSELK(UniMod:121)TAC(UniMod:4)R3	87937.7
P30153	P30153	2AAA_HUMAN	PPP2R1A	Serine/threonine-protein phosphatase 2A 65 kDa regulatory subunit A alpha isoform	1	VSSAVKAELR	VSSAVK(UniMod:121)AELR	2	VSSAVK(UniMod:121)AELR2	354800
P30153	P30153	2AAA_HUMAN	PPP2R1A	Serine/threonine-protein phosphatase 2A 65 kDa regulatory subunit A alpha isoform	1	VSSAVKAELR	VSSAVK(UniMod:121)AELR	3	VSSAVK(UniMod:121)AELR3	1.59372e+06
Q9Y5X3	Q9Y5X3	SNX5_HUMAN	SNX5	Sorting nexin-5	1	VSSDEDLKLTELLR	VSSDEDLK(UniMod:121)LTELLR	3	VSSDEDLK(UniMod:121)LTELLR3	34527
P40926	P40926	MDHM_HUMAN	MDH2	Malate dehydrogenase, mitochondrial	1	VSSFEEKMISDAIPELK	VSSFEEK(UniMod:121)MISDAIPELK	3	VSSFEEK(UniMod:121)MISDAIPELK3	157684
P68543	P68543	UBX2A_HUMAN	UBXN2A	UBX domain-containing protein 2A	1	VSSKCVSPAEQK	VSSK(UniMod:121)C(UniMod:4)VSPAEQK	2	VSSK(UniMod:121)C(UniMod:4)VSPAEQK2	21797.4
P68543	P68543	UBX2A_HUMAN	UBXN2A	UBX domain-containing protein 2A	1	VSSKCVSPAEQK	VSSK(UniMod:121)C(UniMod:4)VSPAEQK	3	VSSK(UniMod:121)C(UniMod:4)VSPAEQK3	69842.1
Q14689	Q14689	DIP2A_HUMAN	DIP2A	Disco-interacting protein 2 homolog A	1	VSSKIQQLLNTLK	VSSK(UniMod:121)IQQLLNTLK	3	VSSK(UniMod:121)IQQLLNTLK3	49763.9
P11142	P11142	HSP7C_HUMAN	HSPA8	Heat shock cognate 71 kDa protein	1	VSSKNSLESYAFNMK	VSSK(UniMod:121)NSLESYAFNMK	3	VSSK(UniMod:121)NSLESYAFNMK3	86657.4
O94762	O94762	RECQ5_HUMAN	RECQL5	ATP-dependent DNA helicase Q5	1	VSSLNSKLSAQER	VSSLNSK(UniMod:121)LSAQER	3	VSSLNSK(UniMod:121)LSAQER3	64350.2
O75928	O75928	PIAS2_HUMAN	PIAS2	E3 SUMO-protein ligase PIAS2	1	VSSQPCTKIESSSVLSK	VSSQPC(UniMod:4)TK(UniMod:121)IESSSVLSK	3	VSSQPC(UniMod:4)TK(UniMod:121)IESSSVLSK3	54156.3
Q9H040	Q9H040	SPRTN_HUMAN	SPRTN	DNA-dependent metalloprotease SPRTN	1	VSSSKISLR	VSSSK(UniMod:121)ISLR	2	VSSSK(UniMod:121)ISLR2	80196.4
Q9BTX1	Q9BTX1	NDC1_HUMAN	NDC1	Nucleoporin NDC1	1	VSSSYPVEPKK	VSSSYPVEPK(UniMod:121)K	3	VSSSYPVEPK(UniMod:121)K3	170262
Q8TCY9	Q8TCY9	URGCP_HUMAN	URGCP	Up-regulator of cell proliferation	1	VSSTDSDSFVKR	VSSTDSDSFVK(UniMod:121)R	2	VSSTDSDSFVK(UniMod:121)R2	21886.8
Q8TCY9	Q8TCY9	URGCP_HUMAN	URGCP	Up-regulator of cell proliferation	1	VSSTDSDSFVKR	VSSTDSDSFVK(UniMod:121)R	3	VSSTDSDSFVK(UniMod:121)R3	144247
Q9NQ89	Q9NQ89	CL004_HUMAN	C12orf4	Protein C12orf4	1	VSSTLTLTSKH	VSSTLTLTSK(UniMod:121)H	2	VSSTLTLTSK(UniMod:121)H2	37724.3
Q9NQ89	Q9NQ89	CL004_HUMAN	C12orf4	Protein C12orf4	1	VSSTLTLTSKH	VSSTLTLTSK(UniMod:121)H	3	VSSTLTLTSK(UniMod:121)H3	149082
P46060	P46060	RAGP1_HUMAN	RANGAP1	Ran GTPase-activating protein 1	1	VSSVFKDEATVR	VSSVFK(UniMod:121)DEATVR	3	VSSVFK(UniMod:121)DEATVR3	150900
Q15018	Q15018	ABRX2_HUMAN	ABRAXAS2	BRISC complex subunit Abraxas 2	1	VSSVPNTSQSYAKVIK	VSSVPNTSQSYAK(UniMod:121)VIK	3	VSSVPNTSQSYAK(UniMod:121)VIK3	195730
Q8WUB8	Q8WUB8	PHF10_HUMAN	PHF10	PHD finger protein 10	1	VSSYPVALIPGQFQEYYKR	VSSYPVALIPGQFQEYYK(UniMod:121)R	3	VSSYPVALIPGQFQEYYK(UniMod:121)R3	99733.8
Q99460	Q99460	PSMD1_HUMAN	PSMD1	26S proteasome non-ATPase regulatory subunit 1	1	VSTAVLSITAKAK	VSTAVLSITAK(UniMod:121)AK	2	VSTAVLSITAK(UniMod:121)AK2	149178
Q99460	Q99460	PSMD1_HUMAN	PSMD1	26S proteasome non-ATPase regulatory subunit 1	1	VSTAVLSITAKAK	VSTAVLSITAK(UniMod:121)AK	3	VSTAVLSITAK(UniMod:121)AK3	601868
Q9NTJ5	Q9NTJ5	SAC1_HUMAN	SACM1L	Phosphatidylinositol-3-phosphatase SAC1	1	VSTEVTLAVKK	VSTEVTLAVK(UniMod:121)K	3	VSTEVTLAVK(UniMod:121)K3	26830.9
O95905	O95905	ECD_HUMAN	ECD	Protein ecdysoneless homolog	1	VSTHKGAELPR	VSTHK(UniMod:121)GAELPR	2	VSTHK(UniMod:121)GAELPR2	9160.73
O95905	O95905	ECD_HUMAN	ECD	Protein ecdysoneless homolog	1	VSTHKGAELPR	VSTHK(UniMod:121)GAELPR	3	VSTHK(UniMod:121)GAELPR3	44823.6
P27708	P27708	PYR1_HUMAN	CAD	CAD protein	1	VSTKIGSCMK	VSTK(UniMod:121)IGSC(UniMod:4)MK	2	VSTK(UniMod:121)IGSC(UniMod:4)MK2	159923
P27708	P27708	PYR1_HUMAN	CAD	CAD protein	1	VSTKIGSCMK	VSTK(UniMod:121)IGSC(UniMod:4)MK	3	VSTK(UniMod:121)IGSC(UniMod:4)MK3	100698
Q9P265	Q9P265	DIP2B_HUMAN	DIP2B	Disco-interacting protein 2 homolog B	1	VSTKIQQLLNTLK	VSTK(UniMod:121)IQQLLNTLK	3	VSTK(UniMod:121)IQQLLNTLK3	55687.3
Q6ZRQ5	Q6ZRQ5	MMS22_HUMAN	MMS22L	Protein MMS22-like	1	VSTLHCKADNIR	VSTLHC(UniMod:4)K(UniMod:121)ADNIR	2	VSTLHC(UniMod:4)K(UniMod:121)ADNIR2	29486.5
Q6ZRQ5	Q6ZRQ5	MMS22_HUMAN	MMS22L	Protein MMS22-like	1	VSTLHCKADNIR	VSTLHC(UniMod:4)K(UniMod:121)ADNIR	3	VSTLHC(UniMod:4)K(UniMod:121)ADNIR3	348231
Q6ZRQ5	Q6ZRQ5	MMS22_HUMAN	MMS22L	Protein MMS22-like	1	VSTLHCKADNIR	VSTLHC(UniMod:4)K(UniMod:121)ADNIR	4	VSTLHC(UniMod:4)K(UniMod:121)ADNIR4	79187.9
O00255	O00255	MEN1_HUMAN	MEN1	Menin	1	VSTPSDYTLSFLKR	VSTPSDYTLSFLK(UniMod:121)R	3	VSTPSDYTLSFLK(UniMod:121)R3	47375.1
P42858	P42858	HD_HUMAN	HTT	Huntingtin	1	VSTQLKTNLTSVTK	VSTQLK(UniMod:121)TNLTSVTK	3	VSTQLK(UniMod:121)TNLTSVTK3	207177
Q5T7W0	Q5T7W0	ZN618_HUMAN	ZNF618	Zinc finger protein 618	1	VSTSAFSKAGMCLR	VSTSAFSK(UniMod:121)AGMC(UniMod:4)LR	3	VSTSAFSK(UniMod:121)AGMC(UniMod:4)LR3	50604.2
Q7Z333	Q7Z333	SETX_HUMAN	SETX	Probable helicase senataxin	1	VSTSNEDFSLKDDALAK	VSTSNEDFSLK(UniMod:121)DDALAK	3	VSTSNEDFSLK(UniMod:121)DDALAK3	127504
Q9Y320	Q9Y320	TMX2_HUMAN	TMX2	Thioredoxin-related transmembrane protein 2	1	VSTSPLTKQLPTLILFQGGK	VSTSPLTK(UniMod:121)QLPTLILFQGGK	3	VSTSPLTK(UniMod:121)QLPTLILFQGGK3	498591
Q6PJT7	Q6PJT7	ZC3HE_HUMAN	ZC3H14	Zinc finger CCCH domain-containing protein 14	1	VSTSSQESKTTNVR	VSTSSQESK(UniMod:121)TTNVR	3	VSTSSQESK(UniMod:121)TTNVR3	15763
Q8N0S6	Q8N0S6	CENPL_HUMAN	CENPL	Centromere protein L	1	VSTSVASAHTDGKIK	VSTSVASAHTDGK(UniMod:121)IK	3	VSTSVASAHTDGK(UniMod:121)IK3	45829.4
Q8NBF2	Q8NBF2	NHLC2_HUMAN	NHLRC2	NHL repeat-containing protein 2	1	VSTVAGIGIQGTDKEGGAK	VSTVAGIGIQGTDK(UniMod:121)EGGAK	3	VSTVAGIGIQGTDK(UniMod:121)EGGAK3	30284
Q14152	Q14152	EIF3A_HUMAN	EIF3A	Eukaryotic translation initiation factor 3 subunit A	1	VSTVFWKSGNALFHASTLHR	VSTVFWK(UniMod:121)SGNALFHASTLHR	4	VSTVFWK(UniMod:121)SGNALFHASTLHR4	61050.4
Q6P1M9	Q6P1M9	ARMX5_HUMAN	ARMCX5	Armadillo repeat-containing X-linked protein 5	1	VSTVTKSEVK	VSTVTK(UniMod:121)SEVK	2	VSTVTK(UniMod:121)SEVK2	19275.4
Q6P1M9	Q6P1M9	ARMX5_HUMAN	ARMCX5	Armadillo repeat-containing X-linked protein 5	1	VSTVTKSEVK	VSTVTK(UniMod:121)SEVK	3	VSTVTK(UniMod:121)SEVK3	22751.4
Q13162	Q13162	PRDX4_HUMAN	PRDX4	Peroxiredoxin-4	1	VSVADHSLHLSKAK	VSVADHSLHLSK(UniMod:121)AK	3	VSVADHSLHLSK(UniMod:121)AK3	27648.9
Q13162	Q13162	PRDX4_HUMAN	PRDX4	Peroxiredoxin-4	1	VSVADHSLHLSKAK	VSVADHSLHLSK(UniMod:121)AK	4	VSVADHSLHLSK(UniMod:121)AK4	47003.6
P23921	P23921	RIR1_HUMAN	RRM1	Ribonucleoside-diphosphate reductase large subunit	1	VSVGIHKEDIDAAIETYNLLSER	VSVGIHK(UniMod:121)EDIDAAIETYNLLSER	4	VSVGIHK(UniMod:121)EDIDAAIETYNLLSER4	301293
P11047	P11047	LAMC1_HUMAN	LAMC1	Laminin subunit gamma-1	1	VSVPLIAQGNSYPSETTVKYVFR	VSVPLIAQGNSYPSETTVK(UniMod:121)YVFR	3	VSVPLIAQGNSYPSETTVK(UniMod:121)YVFR3	103922
Q9BZG8	Q9BZG8	DPH1_HUMAN	DPH1	2-(3-amino-3-carboxypropyl)histidine synthase subunit 1	1	VSVPQCKPLSPGEILGCTSPR	VSVPQC(UniMod:4)K(UniMod:121)PLSPGEILGC(UniMod:4)TSPR	3	VSVPQC(UniMod:4)K(UniMod:121)PLSPGEILGC(UniMod:4)TSPR3	3.2264e+06
Q9H410	Q9H410	DSN1_HUMAN	DSN1	Kinetochore-associated protein DSN1 homolog	1	VSVQLGKR	VSVQLGK(UniMod:121)R	2	VSVQLGK(UniMod:121)R2	58404.5
O95396	O95396	MOCS3_HUMAN	MOCS3	Adenylyltransferase and sulfurtransferase MOCS3	1	VSVTDYKR	VSVTDYK(UniMod:121)R	2	VSVTDYK(UniMod:121)R2	146122
O95396	O95396	MOCS3_HUMAN	MOCS3	Adenylyltransferase and sulfurtransferase MOCS3	1	VSVTDYKR	VSVTDYK(UniMod:121)R	3	VSVTDYK(UniMod:121)R3	252929
Q9NR09	Q9NR09	BIRC6_HUMAN	BIRC6	Baculoviral IAP repeat-containing protein 6	1	VSVTTNTTDSVSDEEKVSGGK	VSVTTNTTDSVSDEEK(UniMod:121)VSGGK	3	VSVTTNTTDSVSDEEK(UniMod:121)VSGGK3	52233
Q9BUV8	Q9BUV8	RCAF1_HUMAN	RAB5IF	Respirasome Complex Assembly Factor 1	1	VSVWSKVLR	VSVWSK(UniMod:121)VLR	2	VSVWSK(UniMod:121)VLR2	155027
Q9BUV8	Q9BUV8	RCAF1_HUMAN	RAB5IF	Respirasome Complex Assembly Factor 1	1	VSVWSKVLR	VSVWSK(UniMod:121)VLR	3	VSVWSK(UniMod:121)VLR3	393512
O60942	O60942	MCE1_HUMAN	RNGTT	mRNA-capping enzyme	1	VSWKADGTR	VSWK(UniMod:121)ADGTR	2	VSWK(UniMod:121)ADGTR2	42218.1
Q13243	Q13243	SRSF5_HUMAN	SRSF5	Serine/arginine-rich splicing factor 5	1	VSWQDLKDFMR	VSWQDLK(UniMod:121)DFMR	3	VSWQDLK(UniMod:121)DFMR3	49708.1
P40763	P40763	STAT3_HUMAN	STAT3	Signal transducer and activator of transcription 3	1	VSYKGDPIVQHR	VSYK(UniMod:121)GDPIVQHR	3	VSYK(UniMod:121)GDPIVQHR3	32993.9
Q6P2Q9	Q6P2Q9	PRP8_HUMAN	PRPF8	Pre-mRNA-processing-splicing factor 8	1	VSYQKLLK	VSYQK(UniMod:121)LLK	2	VSYQK(UniMod:121)LLK2	90746.9
Q6P2Q9	Q6P2Q9	PRP8_HUMAN	PRPF8	Pre-mRNA-processing-splicing factor 8	1	VSYQKLLK	VSYQK(UniMod:121)LLK	3	VSYQK(UniMod:121)LLK3	271357
P12270	P12270	TPR_HUMAN	TPR	Nucleoprotein TPR	1	VTAAAMAGNKSTPR	VTAAAMAGNK(UniMod:121)STPR	2	VTAAAMAGNK(UniMod:121)STPR2	20301.2
P12270	P12270	TPR_HUMAN	TPR	Nucleoprotein TPR	1	VTAAAMAGNKSTPR	VTAAAMAGNK(UniMod:121)STPR	3	VTAAAMAGNK(UniMod:121)STPR3	72181.5
Q9Y546	Q9Y546	LRC42_HUMAN	LRRC42	Leucine-rich repeat-containing protein 42	1	VTAEAVKPR	VTAEAVK(UniMod:121)PR	2	VTAEAVK(UniMod:121)PR2	68725
Q9Y546	Q9Y546	LRC42_HUMAN	LRRC42	Leucine-rich repeat-containing protein 42	1	VTAEAVKPR	VTAEAVK(UniMod:121)PR	3	VTAEAVK(UniMod:121)PR3	74228.6
Q14185	Q14185	DOCK1_HUMAN	DOCK1	Dedicator of cytokinesis protein 1	1	VTAKIDYGNR	VTAK(UniMod:121)IDYGNR	2	VTAK(UniMod:121)IDYGNR2	20293.8
Q14185	Q14185	DOCK1_HUMAN	DOCK1	Dedicator of cytokinesis protein 1	1	VTAKIDYGNR	VTAK(UniMod:121)IDYGNR	3	VTAK(UniMod:121)IDYGNR3	64764.3
Q13459	Q13459	MYO9B_HUMAN	MYO9B	Unconventional myosin-IXb	1	VTATKDSTTSDVIK	VTATK(UniMod:121)DSTTSDVIK	3	VTATK(UniMod:121)DSTTSDVIK3	17651.2
Q9BRA2	Q9BRA2	TXD17_HUMAN	TXNDC17	Thioredoxin domain-containing protein 17	1	VTAVPTLLKYGTPQK	VTAVPTLLK(UniMod:121)YGTPQK	3	VTAVPTLLK(UniMod:121)YGTPQK3	1.18541e+06
Q9H8H3	Q9H8H3	MET7A_HUMAN	METTL7A	Methyltransferase-like protein 7A	1	VTCIDPNPNFEKFLIK	VTC(UniMod:4)IDPNPNFEK(UniMod:121)FLIK	3	VTC(UniMod:4)IDPNPNFEK(UniMod:121)FLIK3	108132
O94832	O94832	MYO1D_HUMAN	MYO1D	Unconventional myosin-Id	1	VTDEMFLEALNSKLGK	VTDEMFLEALNSK(UniMod:121)LGK	3	VTDEMFLEALNSK(UniMod:121)LGK3	23395.4
P28072	P28072	PSB6_HUMAN	PSMB6	Proteasome subunit beta type-6	1	VTDKLTPIHDR	VTDK(UniMod:121)LTPIHDR	2	VTDK(UniMod:121)LTPIHDR2	27252.7
P28072	P28072	PSB6_HUMAN	PSMB6	Proteasome subunit beta type-6	1	VTDKLTPIHDR	VTDK(UniMod:121)LTPIHDR	3	VTDK(UniMod:121)LTPIHDR3	273046
P28072	P28072	PSB6_HUMAN	PSMB6	Proteasome subunit beta type-6	1	VTDKLTPIHDR	VTDK(UniMod:121)LTPIHDR	4	VTDK(UniMod:121)LTPIHDR4	103746
Q9Y236	Q9Y236	OSGI2_HUMAN	OSGIN2	Oxidative stress-induced growth inhibitor 2	1	VTDPSLIFKQLPK	VTDPSLIFK(UniMod:121)QLPK	3	VTDPSLIFK(UniMod:121)QLPK3	7652.03
O60502	O60502	OGA_HUMAN	OGA	Protein O-GlcNAcase	1	VTDPSVAKSMMACLLSSLK	VTDPSVAK(UniMod:121)SMMAC(UniMod:4)LLSSLK	3	VTDPSVAK(UniMod:121)SMMAC(UniMod:4)LLSSLK3	147455
Q96CS3	Q96CS3	FAF2_HUMAN	FAF2	FAS-associated factor 2	1	VTDPVGDIVSFMHSFEEKYGR	VTDPVGDIVSFMHSFEEK(UniMod:121)YGR	4	VTDPVGDIVSFMHSFEEK(UniMod:121)YGR4	33066
Q9P2L0	Q9P2L0	WDR35_HUMAN	WDR35	WD repeat-containing protein 35	1	VTDSTGQQVVGELLKLER	VTDSTGQQVVGELLK(UniMod:121)LER	3	VTDSTGQQVVGELLK(UniMod:121)LER3	432316
Q99614	Q99614	TTC1_HUMAN	TTC1	Tetratricopeptide repeat protein 1	1	VTDTQEAECAGPPVPDPKNQHSQSK	VTDTQEAEC(UniMod:4)AGPPVPDPK(UniMod:121)NQHSQSK	4	VTDTQEAEC(UniMod:4)AGPPVPDPK(UniMod:121)NQHSQSK4	13034.2
Q9NTM9	Q9NTM9	CUTC_HUMAN	CUTC	Copper homeostasis protein cutC homolog	1	VTDVTKVR	VTDVTK(UniMod:121)VR	2	VTDVTK(UniMod:121)VR2	34792.3
P29375	P29375	KDM5A_HUMAN	KDM5A	Lysine-specific demethylase 5A	1	VTEALSANFNHKK	VTEALSANFNHK(UniMod:121)K	3	VTEALSANFNHK(UniMod:121)K3	57552.2
P07992	P07992	ERCC1_HUMAN	ERCC1	DNA excision repair protein ERCC-1	1	VTECLTTVKSVNK	VTEC(UniMod:4)LTTVK(UniMod:121)SVNK	2	VTEC(UniMod:4)LTTVK(UniMod:121)SVNK2	14565.1
P07992	P07992	ERCC1_HUMAN	ERCC1	DNA excision repair protein ERCC-1	1	VTECLTTVKSVNK	VTEC(UniMod:4)LTTVK(UniMod:121)SVNK	3	VTEC(UniMod:4)LTTVK(UniMod:121)SVNK3	174286
Q13946	Q13946	PDE7A_HUMAN	PDE7A	High affinity cAMP-specific 3',5'-cyclic phosphodiesterase 7A	1	VTEEFFHQGDIEKK	VTEEFFHQGDIEK(UniMod:121)K	3	VTEEFFHQGDIEK(UniMod:121)K3	68020.4
Q13946	Q13946	PDE7A_HUMAN	PDE7A	High affinity cAMP-specific 3',5'-cyclic phosphodiesterase 7A	1	VTEEFFHQGDIEKK	VTEEFFHQGDIEK(UniMod:121)K	4	VTEEFFHQGDIEK(UniMod:121)K4	53637.4
Q8WXW3	Q8WXW3	PIBF1_HUMAN	PIBF1	Progesterone-induced-blocking factor 1	1	VTEFLHQSKLK	VTEFLHQSK(UniMod:121)LK	3	VTEFLHQSK(UniMod:121)LK3	79333.4
Q8WXW3	Q8WXW3	PIBF1_HUMAN	PIBF1	Progesterone-induced-blocking factor 1	1	VTEFLHQSKLK	VTEFLHQSK(UniMod:121)LK	4	VTEFLHQSK(UniMod:121)LK4	58780.4
Q96JB5	Q96JB5	CK5P3_HUMAN	CDK5RAP3	CDK5 regulatory subunit-associated protein 3	1	VTEFLQQKLK	VTEFLQQK(UniMod:121)LK	3	VTEFLQQK(UniMod:121)LK3	29858.9
P50395	P50395	GDIB_HUMAN	GDI2	Rab GDP dissociation inhibitor beta	1	VTEGSFVYKGGK	VTEGSFVYK(UniMod:121)GGK	2	VTEGSFVYK(UniMod:121)GGK2	20654.5
P50395	P50395	GDIB_HUMAN	GDI2	Rab GDP dissociation inhibitor beta	1	VTEGSFVYKGGK	VTEGSFVYK(UniMod:121)GGK	3	VTEGSFVYK(UniMod:121)GGK3	189153
Q00839	Q00839	HNRPU_HUMAN	HNRNPU	Heterogeneous nuclear ribonucleoprotein U	1	VTEKIPVR	VTEK(UniMod:121)IPVR	2	VTEK(UniMod:121)IPVR2	54826.6
Q13114	Q13114	TRAF3_HUMAN	TRAF3	TNF receptor-associated factor 3	1	VTELESVDKSAGQVAR	VTELESVDK(UniMod:121)SAGQVAR	2	VTELESVDK(UniMod:121)SAGQVAR2	25909.7
Q13114	Q13114	TRAF3_HUMAN	TRAF3	TNF receptor-associated factor 3	1	VTELESVDKSAGQVAR	VTELESVDK(UniMod:121)SAGQVAR	3	VTELESVDK(UniMod:121)SAGQVAR3	381072
Q9UKT4	Q9UKT4	FBX5_HUMAN	FBXO5	F-box only protein 5	1	VTENNNKFSPHASTR	VTENNNK(UniMod:121)FSPHASTR	3	VTENNNK(UniMod:121)FSPHASTR3	26185.5
Q9H040	Q9H040	SPRTN_HUMAN	SPRTN	DNA-dependent metalloprotease SPRTN	1	VTESASVMPSQDVSGSEDTFPNKR	VTESASVMPSQDVSGSEDTFPNK(UniMod:121)R	3	VTESASVMPSQDVSGSEDTFPNK(UniMod:121)R3	114628
Q5VZL5	Q5VZL5	ZMYM4_HUMAN	ZMYM4	Zinc finger MYM-type protein 4	1	VTESIEDIKEK	VTESIEDIK(UniMod:121)EK	3	VTESIEDIK(UniMod:121)EK3	46570.1
O76064	O76064	RNF8_HUMAN	RNF8	E3 ubiquitin-protein ligase RNF8	1	VTEVHHEQKASNSSASQR	VTEVHHEQK(UniMod:121)ASNSSASQR	3	VTEVHHEQK(UniMod:121)ASNSSASQR3	66601.7
Q9NT22	Q9NT22	EMIL3_HUMAN	EMILIN3	EMILIN-3	1	VTEVSNTLQTKVQLLDK	VTEVSNTLQTK(UniMod:121)VQLLDK	3	VTEVSNTLQTK(UniMod:121)VQLLDK3	10822.9
O95071	O95071	UBR5_HUMAN	UBR5	E3 ubiquitin-protein ligase UBR5	1	VTFKDEPGEGSGVAR	VTFK(UniMod:121)DEPGEGSGVAR	3	VTFK(UniMod:121)DEPGEGSGVAR3	88630.3
Q9NS86	Q9NS86	LANC2_HUMAN	LANCL2	LanC-like protein 2	1	VTFLCGDAGPLAVGAVIYHKLR	VTFLC(UniMod:4)GDAGPLAVGAVIYHK(UniMod:121)LR	4	VTFLC(UniMod:4)GDAGPLAVGAVIYHK(UniMod:121)LR4	160880
Q9Y287	Q9Y287	ITM2B_HUMAN	ITM2B	Integral membrane protein 2B	1	VTFNSALAQKEAK	VTFNSALAQK(UniMod:121)EAK	2	VTFNSALAQK(UniMod:121)EAK2	168259
Q9Y287	Q9Y287	ITM2B_HUMAN	ITM2B	Integral membrane protein 2B	1	VTFNSALAQKEAK	VTFNSALAQK(UniMod:121)EAK	3	VTFNSALAQK(UniMod:121)EAK3	1.53999e+06
P55795	P55795	HNRH2_HUMAN	HNRNPH2	Heterogeneous nuclear ribonucleoprotein H2	1	VTGEADVEFATHEDAVAAMAKDK	VTGEADVEFATHEDAVAAMAK(UniMod:121)DK	4	VTGEADVEFATHEDAVAAMAK(UniMod:121)DK4	80450.3
Q8IZ02	Q8IZ02	LRC34_HUMAN	LRRC34	Leucine-rich repeat-containing protein 34	1	VTGEDFWILSKILK	VTGEDFWILSK(UniMod:121)ILK	3	VTGEDFWILSK(UniMod:121)ILK3	202902
P42766	P42766	RL35_HUMAN	RPL35	60S ribosomal protein L35	1	VTGGAASKLSK	VTGGAASK(UniMod:121)LSK	2	VTGGAASK(UniMod:121)LSK2	81929
P42766	P42766	RL35_HUMAN	RPL35	60S ribosomal protein L35	1	VTGGAASKLSK	VTGGAASK(UniMod:121)LSK	3	VTGGAASK(UniMod:121)LSK3	75835.1
P62263	P62263	RS14_HUMAN	RPS14	40S ribosomal protein S14	1	VTGGMKVK	VTGGMK(UniMod:121)VK	2	VTGGMK(UniMod:121)VK2	6997.53
Q9Y3E5	Q9Y3E5	PTH2_HUMAN	PTRH2	Peptidyl-tRNA hydrolase 2, mitochondrial	1	VTGHLKLY	VTGHLK(UniMod:121)LY	2	VTGHLK(UniMod:121)LY2	61060
Q9Y3E5	Q9Y3E5	PTH2_HUMAN	PTRH2	Peptidyl-tRNA hydrolase 2, mitochondrial	1	VTGHLKLY	VTGHLK(UniMod:121)LY	3	VTGHLK(UniMod:121)LY3	79218.6
Q9NX70	Q9NX70	MED29_HUMAN	MED29	Mediator of RNA polymerase II transcription subunit 29	1	VTGKTPAPPAGPGGTL	VTGK(UniMod:121)TPAPPAGPGGTL	2	VTGK(UniMod:121)TPAPPAGPGGTL2	137909
P42167	P42167	LAP2B_HUMAN	TMPO	Lamina-associated polypeptide 2, isoforms beta/gamma	1	VTGNFKHASPILPITEFSDIPR	VTGNFK(UniMod:121)HASPILPITEFSDIPR	4	VTGNFK(UniMod:121)HASPILPITEFSDIPR4	184091
Q9UBW8	Q9UBW8	CSN7A_HUMAN	COPS7A	COP9 signalosome complex subunit 7a	1	VTGQNQEQFLLLAKSAK	VTGQNQEQFLLLAK(UniMod:121)SAK	3	VTGQNQEQFLLLAK(UniMod:121)SAK3	909852
P21796	P21796	VDAC1_HUMAN	VDAC1	Voltage-dependent anion-selective channel protein 1	1	VTGSLETKYR	VTGSLETK(UniMod:121)YR	2	VTGSLETK(UniMod:121)YR2	39414.6
P21796	P21796	VDAC1_HUMAN	VDAC1	Voltage-dependent anion-selective channel protein 1	1	VTGSLETKYR	VTGSLETK(UniMod:121)YR	3	VTGSLETK(UniMod:121)YR3	131528
P39748	P39748	FEN1_HUMAN	FEN1	Flap endonuclease 1	1	VTGSLSSAKR	VTGSLSSAK(UniMod:121)R	2	VTGSLSSAK(UniMod:121)R2	41452.2
P39748	P39748	FEN1_HUMAN	FEN1	Flap endonuclease 1	1	VTGSLSSAKR	VTGSLSSAK(UniMod:121)R	3	VTGSLSSAK(UniMod:121)R3	16563.1
P45880	P45880	VDAC2_HUMAN	VDAC2	Voltage-dependent anion-selective channel protein 2	1	VTGTLETKYK	VTGTLETK(UniMod:121)YK	2	VTGTLETK(UniMod:121)YK2	44884.3
P45880	P45880	VDAC2_HUMAN	VDAC2	Voltage-dependent anion-selective channel protein 2	1	VTGTLETKYK	VTGTLETK(UniMod:121)YK	3	VTGTLETK(UniMod:121)YK3	75866.7
Q5VT97	Q5VT97	SYDE2_HUMAN	SYDE2	Rho GTPase-activating protein SYDE2	1	VTGTQAASPNVGALKVR	VTGTQAASPNVGALK(UniMod:121)VR	3	VTGTQAASPNVGALK(UniMod:121)VR3	58552.8
P17980	P17980	PRS6A_HUMAN	PSMC3	26S proteasome regulatory subunit 6A	1	VTHELQAMKDK	VTHELQAMK(UniMod:121)DK	2	VTHELQAMK(UniMod:121)DK2	20877.1
P17980	P17980	PRS6A_HUMAN	PSMC3	26S proteasome regulatory subunit 6A	1	VTHELQAMKDK	VTHELQAMK(UniMod:121)DK	3	VTHELQAMK(UniMod:121)DK3	94551.5
Q9H8V3	Q9H8V3	ECT2_HUMAN	ECT2	Protein ECT2	1	VTHLVANCTQGEKFR	VTHLVANC(UniMod:4)TQGEK(UniMod:121)FR	4	VTHLVANC(UniMod:4)TQGEK(UniMod:121)FR4	39039.3
Q5VTL8	Q5VTL8	PR38B_HUMAN	PRPF38B	Pre-mRNA-splicing factor 38B	1	VTHVEPWEKGSR	VTHVEPWEK(UniMod:121)GSR	2	VTHVEPWEK(UniMod:121)GSR2	9449.87
Q5VTL8	Q5VTL8	PR38B_HUMAN	PRPF38B	Pre-mRNA-splicing factor 38B	1	VTHVEPWEKGSR	VTHVEPWEK(UniMod:121)GSR	3	VTHVEPWEK(UniMod:121)GSR3	138953
P25205	P25205	MCM3_HUMAN	MCM3	DNA replication licensing factor MCM3	1	VTIAKAGIHAR	VTIAK(UniMod:121)AGIHAR	2	VTIAK(UniMod:121)AGIHAR2	40457.2
P25205	P25205	MCM3_HUMAN	MCM3	DNA replication licensing factor MCM3	1	VTIAKAGIHAR	VTIAK(UniMod:121)AGIHAR	3	VTIAK(UniMod:121)AGIHAR3	358693
P25205	P25205	MCM3_HUMAN	MCM3	DNA replication licensing factor MCM3	1	VTIAKAGIHAR	VTIAK(UniMod:121)AGIHAR	4	VTIAK(UniMod:121)AGIHAR4	157923
P04908;P0C0S8;P20671;Q6FI13;Q7L7L0;Q93077;Q96KK5;Q99878	Q93077;Q7L7L0;Q6FI13;Q99878;P0C0S8;Q9BTM1;P20671;Q96KK5;Q16777;P04908	H2A1B_HUMAN;H2A1C_HUMAN;H2A1D_HUMAN;H2A1H_HUMAN;H2A1J_HUMAN;H2A1_HUMAN;H2A2A_HUMAN;H2A3_HUMAN	H2AC11;H2AC12;H2AC14;H2AC18;H2AC4;H2AC6;H2AC7;H2AW	Histone H2A type 1-B/E	0	VTIAQGGVLPNIQAVLLPKK	VTIAQGGVLPNIQAVLLPK(UniMod:121)K	2	VTIAQGGVLPNIQAVLLPK(UniMod:121)K2	4.23917e+07
P04908;P0C0S8;P20671;Q6FI13;Q7L7L0;Q93077;Q96KK5;Q99878	Q93077;Q7L7L0;Q6FI13;Q99878;P0C0S8;Q9BTM1;P20671;Q96KK5;Q16777;P04908	H2A1B_HUMAN;H2A1C_HUMAN;H2A1D_HUMAN;H2A1H_HUMAN;H2A1J_HUMAN;H2A1_HUMAN;H2A2A_HUMAN;H2A3_HUMAN	H2AC11;H2AC12;H2AC14;H2AC18;H2AC4;H2AC6;H2AC7;H2AW	Histone H2A type 1-B/E	0	VTIAQGGVLPNIQAVLLPKK	VTIAQGGVLPNIQAVLLPK(UniMod:121)K	3	VTIAQGGVLPNIQAVLLPK(UniMod:121)K3	2.22138e+08
P04908;P0C0S8;P20671;Q6FI13;Q7L7L0;Q93077;Q96KK5;Q99878	Q93077;Q7L7L0;Q6FI13;Q99878;P0C0S8;Q9BTM1;P20671;Q96KK5;Q16777;P04908	H2A1B_HUMAN;H2A1C_HUMAN;H2A1D_HUMAN;H2A1H_HUMAN;H2A1J_HUMAN;H2A1_HUMAN;H2A2A_HUMAN;H2A3_HUMAN	H2AC11;H2AC12;H2AC14;H2AC18;H2AC4;H2AC6;H2AC7;H2AW	Histone H2A type 1-B/E	0	VTIAQGGVLPNIQAVLLPKK	VTIAQGGVLPNIQAVLLPK(UniMod:121)K	4	VTIAQGGVLPNIQAVLLPK(UniMod:121)K4	1.67873e+06
Q86U42	Q86U42;A6NDY0	PABP2_HUMAN	PABPN1	Polyadenylate-binding protein 2	0	VTILCDKFSGHPK	VTILC(UniMod:4)DK(UniMod:121)FSGHPK	4	VTILC(UniMod:4)DK(UniMod:121)FSGHPK4	25362.9
Q8N4C6	Q8N4C6	NIN_HUMAN	NIN	Ninein	1	VTILVKQK	VTILVK(UniMod:121)QK	2	VTILVK(UniMod:121)QK2	46713.3
P84243	Q16695;P84243;Q71DI3;Q6NXT2;P68431	H33_HUMAN	H3-3A	Histone H3.3	0	VTIMPKDIQLAR	VTIMPK(UniMod:121)DIQLAR	3	VTIMPK(UniMod:121)DIQLAR3	268336
P56937	P56937	DHB7_HUMAN	HSD17B7	3-keto-steroid reductase/17-beta-hydroxysteroid dehydrogenase 7	1	VTIQKTDNQAR	VTIQK(UniMod:121)TDNQAR	2	VTIQK(UniMod:121)TDNQAR2	28658.8
P56937	P56937	DHB7_HUMAN	HSD17B7	3-keto-steroid reductase/17-beta-hydroxysteroid dehydrogenase 7	1	VTIQKTDNQAR	VTIQK(UniMod:121)TDNQAR	3	VTIQK(UniMod:121)TDNQAR3	74244.9
O60294	O60294	TYW4_HUMAN	LCMT2	tRNA wybutosine-synthesizing protein 4	1	VTITKAGR	VTITK(UniMod:121)AGR	2	VTITK(UniMod:121)AGR2	35443.9
Q9UJJ7	Q9UJJ7	RUSD1_HUMAN	RPUSD1	RNA pseudouridylate synthase domain-containing protein 1	1	VTKAYLALLR	VTK(UniMod:121)AYLALLR	3	VTK(UniMod:121)AYLALLR3	74508
P02768	P02768	ALBU_HUMAN	ALB	Albumin	1	VTKCCTESLVNR	VTK(UniMod:121)C(UniMod:4)C(UniMod:4)TESLVNR	3	VTK(UniMod:121)C(UniMod:4)C(UniMod:4)TESLVNR3	53082.6
P49753;Q86TX2	P49753;Q86TX2	ACOT1_HUMAN;ACOT2_HUMAN	ACOT1;ACOT2	Acyl-coenzyme A thioesterase 2, mitochondrial	0	VTKDGYADIVDVLNSPLEGPDQK	VTK(UniMod:121)DGYADIVDVLNSPLEGPDQK	3	VTK(UniMod:121)DGYADIVDVLNSPLEGPDQK3	50493.1
Q9NVJ2	Q9NVJ2	ARL8B_HUMAN	ARL8B	ADP-ribosylation factor-like protein 8B	1	VTKGNVTIK	VTK(UniMod:121)GNVTIK	2	VTK(UniMod:121)GNVTIK2	21032.6
Q96MW5	Q96MW5	COG8_HUMAN	COG8	Conserved oligomeric Golgi complex subunit 8	1	VTKIILAFHR	VTK(UniMod:121)IILAFHR	4	VTK(UniMod:121)IILAFHR4	17910.1
Q14517	Q14517	FAT1_HUMAN	FAT1	Protocadherin Fat 1	1	VTKLLDR	VTK(UniMod:121)LLDR	2	VTK(UniMod:121)LLDR2	24403.8
O94905	O94905	ERLN2_HUMAN	ERLIN2	Erlin-2	1	VTKPNIPEAIR	VTK(UniMod:121)PNIPEAIR	3	VTK(UniMod:121)PNIPEAIR3	324009
O15260	O15260	SURF4_HUMAN	SURF4	Surfeit locus protein 4	1	VTKQYLPHVAR	VTK(UniMod:121)QYLPHVAR	2	VTK(UniMod:121)QYLPHVAR2	40939.2
O15260	O15260	SURF4_HUMAN	SURF4	Surfeit locus protein 4	1	VTKQYLPHVAR	VTK(UniMod:121)QYLPHVAR	3	VTK(UniMod:121)QYLPHVAR3	760726
O15260	O15260	SURF4_HUMAN	SURF4	Surfeit locus protein 4	1	VTKQYLPHVAR	VTK(UniMod:121)QYLPHVAR	4	VTK(UniMod:121)QYLPHVAR4	1.22244e+06
P35573	P35573	GDE_HUMAN	AGL	Glycogen debranching enzyme	1	VTKSDPNQHLTIIQDPEYR	VTK(UniMod:121)SDPNQHLTIIQDPEYR	4	VTK(UniMod:121)SDPNQHLTIIQDPEYR4	104122
P78527	P78527	PRKDC_HUMAN	PRKDC	DNA-dependent protein kinase catalytic subunit	1	VTKSFPPLADR	VTK(UniMod:121)SFPPLADR	2	VTK(UniMod:121)SFPPLADR2	245769
P78527	P78527	PRKDC_HUMAN	PRKDC	DNA-dependent protein kinase catalytic subunit	1	VTKSFPPLADR	VTK(UniMod:121)SFPPLADR	3	VTK(UniMod:121)SFPPLADR3	3.54294e+06
P43490	P43490	NAMPT_HUMAN	NAMPT	Nicotinamide phosphoribosyltransferase	1	VTKSYSFDEIR	VTK(UniMod:121)SYSFDEIR	3	VTK(UniMod:121)SYSFDEIR3	35946.6
O75691	O75691	UTP20_HUMAN	UTP20	Small subunit processome component 20 homolog	1	VTKTNCCESSEQIK	VTK(UniMod:121)TNC(UniMod:4)C(UniMod:4)ESSEQIK	3	VTK(UniMod:121)TNC(UniMod:4)C(UniMod:4)ESSEQIK3	30355.4
Q14152	Q14152	EIF3A_HUMAN	EIF3A	Eukaryotic translation initiation factor 3 subunit A	1	VTKVLNWVR	VTK(UniMod:121)VLNWVR	3	VTK(UniMod:121)VLNWVR3	52762.5
Q5VV67	Q5VV67	PPRC1_HUMAN	PPRC1	Peroxisome proliferator-activated receptor gamma coactivator-related protein 1	1	VTLCSEKEGLSLNSEEK	VTLC(UniMod:4)SEK(UniMod:121)EGLSLNSEEK	3	VTLC(UniMod:4)SEK(UniMod:121)EGLSLNSEEK3	23641.7
Q7L273	Q7L273	KCTD9_HUMAN	KCTD9	BTB/POZ domain-containing protein KCTD9	1	VTLFLNGSPKNGK	VTLFLNGSPK(UniMod:121)NGK	3	VTLFLNGSPK(UniMod:121)NGK3	34766.8
Q8TD19	Q8TD19	NEK9_HUMAN	NEK9	Serine/threonine-protein kinase Nek9	1	VTLLNAPTKR	VTLLNAPTK(UniMod:121)R	3	VTLLNAPTK(UniMod:121)R3	46920.2
O15031	O15031	PLXB2_HUMAN	PLXNB2	Plexin-B2	1	VTLNGVPCKVTK	VTLNGVPC(UniMod:4)K(UniMod:121)VTK	3	VTLNGVPC(UniMod:4)K(UniMod:121)VTK3	117118
A6NHR9	A6NHR9	SMHD1_HUMAN	SMCHD1	Structural maintenance of chromosomes flexible hinge domain-containing protein 1	1	VTLPGLKEDSQILK	VTLPGLK(UniMod:121)EDSQILK	3	VTLPGLK(UniMod:121)EDSQILK3	61825.8
P21964	P21964	COMT_HUMAN	COMT	Catechol O-methyltransferase	1	VTLVVGASQDIIPQLKK	VTLVVGASQDIIPQLK(UniMod:121)K	3	VTLVVGASQDIIPQLK(UniMod:121)K3	353176
P31751	P31751	AKT2_HUMAN	AKT2	RAC-beta serine/threonine-protein kinase	1	VTMNDFDYLKLLGK	VTMNDFDYLK(UniMod:121)LLGK	3	VTMNDFDYLK(UniMod:121)LLGK3	19940
P62191	P62191	PRS4_HUMAN	PSMC1	26S proteasome regulatory subunit 4	1	VTNEDFKK	VTNEDFK(UniMod:121)K	2	VTNEDFK(UniMod:121)K2	38816.9
O00743	O00743	PPP6_HUMAN	PPP6C	Serine/threonine-protein phosphatase 6 catalytic subunit	1	VTNEFVHINNLKLICR	VTNEFVHINNLK(UniMod:121)LIC(UniMod:4)R	4	VTNEFVHINNLK(UniMod:121)LIC(UniMod:4)R4	97668.7
O95758;P26599	P26599;O95758	PTBP1_HUMAN;PTBP3_HUMAN	PTBP1;PTBP3	Polypyrimidine tract-binding protein 3	0	VTNLLMLKGK	VTNLLMLK(UniMod:121)GK	2	VTNLLMLK(UniMod:121)GK2	20872.7
O95758;P26599	P26599;O95758	PTBP1_HUMAN;PTBP3_HUMAN	PTBP1;PTBP3	Polypyrimidine tract-binding protein 3	0	VTNLLMLKGK	VTNLLMLK(UniMod:121)GK	3	VTNLLMLK(UniMod:121)GK3	187972
Q14690	Q14690	RRP5_HUMAN	PDCD11	Protein RRP5 homolog	1	VTNVDEEKQR	VTNVDEEK(UniMod:121)QR	3	VTNVDEEK(UniMod:121)QR3	15451.3
Q96HE9	Q96HE9	PRR11_HUMAN	PRR11	Proline-rich protein 11	1	VTNVLITPGKSQMDLR	VTNVLITPGK(UniMod:121)SQMDLR	3	VTNVLITPGK(UniMod:121)SQMDLR3	148072
P11926	P11926	DCOR_HUMAN	ODC1	Ornithine decarboxylase	1	VTPFYAVKCNDSK	VTPFYAVK(UniMod:121)C(UniMod:4)NDSK	2	VTPFYAVK(UniMod:121)C(UniMod:4)NDSK2	49143.6
P11926	P11926	DCOR_HUMAN	ODC1	Ornithine decarboxylase	1	VTPFYAVKCNDSK	VTPFYAVK(UniMod:121)C(UniMod:4)NDSK	3	VTPFYAVK(UniMod:121)C(UniMod:4)NDSK3	200314
P24311	P24311	COX7B_HUMAN	COX7B	Cytochrome c oxidase subunit 7B, mitochondrial	1	VTPKEWR	VTPK(UniMod:121)EWR	2	VTPK(UniMod:121)EWR2	858939
P24311	P24311	COX7B_HUMAN	COX7B	Cytochrome c oxidase subunit 7B, mitochondrial	1	VTPKEWR	VTPK(UniMod:121)EWR	3	VTPK(UniMod:121)EWR3	772952
Q6DKI1	Q6DKI1	RL7L_HUMAN	RPL7L1	60S ribosomal protein L7-like 1	1	VTPQNLKMLR	VTPQNLK(UniMod:121)MLR	2	VTPQNLK(UniMod:121)MLR2	255604
Q6DKI1	Q6DKI1	RL7L_HUMAN	RPL7L1	60S ribosomal protein L7-like 1	1	VTPQNLKMLR	VTPQNLK(UniMod:121)MLR	3	VTPQNLK(UniMod:121)MLR3	1.71673e+06
P34932	P34932	HSP74_HUMAN	HSPA4	Heat shock 70 kDa protein 4	1	VTPQSDGSSSKVK	VTPQSDGSSSK(UniMod:121)VK	3	VTPQSDGSSSK(UniMod:121)VK3	12637.2
Q01581	Q01581	HMCS1_HUMAN	HMGCS1	Hydroxymethylglutaryl-CoA synthase, cytoplasmic	1	VTQDATPGSALDKITASLCDLK	VTQDATPGSALDK(UniMod:121)ITASLC(UniMod:4)DLK	3	VTQDATPGSALDK(UniMod:121)ITASLC(UniMod:4)DLK3	855950
O75121;P55082	O75121;P55082	MFA3L_HUMAN;MFAP3_HUMAN	MFAP3;MFAP3L	Microfibrillar-associated protein 3-like	0	VTQFKTMEFAR	VTQFK(UniMod:121)TMEFAR	2	VTQFK(UniMod:121)TMEFAR2	24575.9
O75121;P55082	O75121;P55082	MFA3L_HUMAN;MFAP3_HUMAN	MFAP3;MFAP3L	Microfibrillar-associated protein 3-like	0	VTQFKTMEFAR	VTQFK(UniMod:121)TMEFAR	3	VTQFK(UniMod:121)TMEFAR3	162559
P11766	P11766	ADHX_HUMAN	ADH5	Alcohol dehydrogenase class-3	1	VTQGKGLMPDGTSR	VTQGK(UniMod:121)GLMPDGTSR	3	VTQGK(UniMod:121)GLMPDGTSR3	304246
Q9UKM7	Q9UKM7	MA1B1_HUMAN	MAN1B1	Endoplasmic reticulum mannosyl-oligosaccharide 1,2-alpha-mannosidase	1	VTQHIHGLSGKK	VTQHIHGLSGK(UniMod:121)K	3	VTQHIHGLSGK(UniMod:121)K3	17788.5
Q8WVT3	Q8WVT3	TPC12_HUMAN	TRAPPC12	Trafficking protein particle complex subunit 12	1	VTQKLDGLQGK	VTQK(UniMod:121)LDGLQGK	2	VTQK(UniMod:121)LDGLQGK2	24497.4
Q8WVT3	Q8WVT3	TPC12_HUMAN	TRAPPC12	Trafficking protein particle complex subunit 12	1	VTQKLDGLQGK	VTQK(UniMod:121)LDGLQGK	3	VTQK(UniMod:121)LDGLQGK3	45792
Q969X0	Q969X0	RIPL2_HUMAN	RILPL2	RILP-like protein 2	1	VTQLQFKVVR	VTQLQFK(UniMod:121)VVR	3	VTQLQFK(UniMod:121)VVR3	29661
Q1KMD3	Q1KMD3	HNRL2_HUMAN	HNRNPUL2	Heterogeneous nuclear ribonucleoprotein U-like protein 2	1	VTQNLPMKEGCTEVSLLR	VTQNLPMK(UniMod:121)EGC(UniMod:4)TEVSLLR	3	VTQNLPMK(UniMod:121)EGC(UniMod:4)TEVSLLR3	68823.2
P49327	P49327	FAS_HUMAN	FASN	Fatty acid synthase	1	VTQQGLKMVVPGLDGAQIPR	VTQQGLK(UniMod:121)MVVPGLDGAQIPR	3	VTQQGLK(UniMod:121)MVVPGLDGAQIPR3	1.86448e+06
O43324	O43324	MCA3_HUMAN	EEF1E1	Eukaryotic translation elongation factor 1 epsilon-1	1	VTQVDGHSSKNDIHTLLK	VTQVDGHSSK(UniMod:121)NDIHTLLK	3	VTQVDGHSSK(UniMod:121)NDIHTLLK3	4962.05
O43324	O43324	MCA3_HUMAN	EEF1E1	Eukaryotic translation elongation factor 1 epsilon-1	1	VTQVDGHSSKNDIHTLLK	VTQVDGHSSK(UniMod:121)NDIHTLLK	4	VTQVDGHSSK(UniMod:121)NDIHTLLK4	62577.6
O14524	O14524	NEMP1_HUMAN	NEMP1	Nuclear envelope integral membrane protein 1	1	VTQVENEEKLK	VTQVENEEK(UniMod:121)LK	2	VTQVENEEK(UniMod:121)LK2	109459
O14524	O14524	NEMP1_HUMAN	NEMP1	Nuclear envelope integral membrane protein 1	1	VTQVENEEKLK	VTQVENEEK(UniMod:121)LK	3	VTQVENEEK(UniMod:121)LK3	214743
P22234	P22234	PUR6_HUMAN	PAICS	Multifunctional protein ADE2	1	VTSAHKGPDETLR	VTSAHK(UniMod:121)GPDETLR	2	VTSAHK(UniMod:121)GPDETLR2	84319.3
P22234	P22234	PUR6_HUMAN	PAICS	Multifunctional protein ADE2	1	VTSAHKGPDETLR	VTSAHK(UniMod:121)GPDETLR	3	VTSAHK(UniMod:121)GPDETLR3	386665
P22234	P22234	PUR6_HUMAN	PAICS	Multifunctional protein ADE2	1	VTSAHKGPDETLR	VTSAHK(UniMod:121)GPDETLR	4	VTSAHK(UniMod:121)GPDETLR4	124946
Q9NVH1	Q9NVH1	DJC11_HUMAN	DNAJC11	DnaJ homolog subfamily C member 11	1	VTSAKGWGELEFGAGDLQGPLFGLK	VTSAK(UniMod:121)GWGELEFGAGDLQGPLFGLK	3	VTSAK(UniMod:121)GWGELEFGAGDLQGPLFGLK3	133184
O14562	O14562	UBFD1_HUMAN	UBFD1	Ubiquitin domain-containing protein UBFD1	1	VTSGAKIMVVGSTINDVLAVNTPK	VTSGAK(UniMod:121)IMVVGSTINDVLAVNTPK	3	VTSGAK(UniMod:121)IMVVGSTINDVLAVNTPK3	992044
P07197	P07197	NFM_HUMAN	NEFM	Neurofilament medium polypeptide	1	VTSHAIVKEVTQSD	VTSHAIVK(UniMod:121)EVTQSD	2	VTSHAIVK(UniMod:121)EVTQSD2	58743.7
P07197	P07197	NFM_HUMAN	NEFM	Neurofilament medium polypeptide	1	VTSHAIVKEVTQSD	VTSHAIVK(UniMod:121)EVTQSD	3	VTSHAIVK(UniMod:121)EVTQSD3	178569
P52569	P52569	CTR2_HUMAN	SLC7A2	Cationic amino acid transporter 2	1	VTSKSESQVTMLQR	VTSK(UniMod:121)SESQVTMLQR	3	VTSK(UniMod:121)SESQVTMLQR3	587611
P21359	P21359	NF1_HUMAN	NF1	Neurofibromin	1	VTSLKFK	VTSLK(UniMod:121)FK	2	VTSLK(UniMod:121)FK2	42349.5
P21359	P21359	NF1_HUMAN	NF1	Neurofibromin	1	VTSLKFK	VTSLK(UniMod:121)FK	3	VTSLK(UniMod:121)FK3	14465.9
Q92575	Q92575	UBXN4_HUMAN	UBXN4	UBX domain-containing protein 4	1	VTSSEPPNPASSSKSEK	VTSSEPPNPASSSK(UniMod:121)SEK	3	VTSSEPPNPASSSK(UniMod:121)SEK3	290871
P52848	P52848	NDST1_HUMAN	NDST1	Bifunctional heparan sulfate N-deacetylase/N-sulfotransferase 1	1	VTSTEEYPHLKPAR	VTSTEEYPHLK(UniMod:121)PAR	4	VTSTEEYPHLK(UniMod:121)PAR4	79720.6
Q5T3J3	Q5T3J3	LRIF1_HUMAN	LRIF1	Ligand-dependent nuclear receptor-interacting factor 1	1	VTSVGTGNFSSSVSKVQSHGVK	VTSVGTGNFSSSVSK(UniMod:121)VQSHGVK	4	VTSVGTGNFSSSVSK(UniMod:121)VQSHGVK4	69303.6
Q6IQ32	Q6IQ32	ADNP2_HUMAN	ADNP2	Activity-dependent neuroprotector homeobox protein 2	1	VTSVVPFKR	VTSVVPFK(UniMod:121)R	3	VTSVVPFK(UniMod:121)R3	115055
Q86Y13	Q86Y13	DZIP3_HUMAN	DZIP3	E3 ubiquitin-protein ligase DZIP3	1	VTTDYGETEKER	VTTDYGETEK(UniMod:121)ER	2	VTTDYGETEK(UniMod:121)ER2	51402.1
Q86Y13	Q86Y13	DZIP3_HUMAN	DZIP3	E3 ubiquitin-protein ligase DZIP3	1	VTTDYGETEKER	VTTDYGETEK(UniMod:121)ER	3	VTTDYGETEK(UniMod:121)ER3	185752
Q15291	Q15291	RBBP5_HUMAN	RBBP5	Retinoblastoma-binding protein 5	1	VTTGTSNTTAIKSIEFAR	VTTGTSNTTAIK(UniMod:121)SIEFAR	3	VTTGTSNTTAIK(UniMod:121)SIEFAR3	27922.8
Q99497	Q99497	PARK7_HUMAN	PARK7	Parkinson disease protein 7	1	VTTHPLAKDK	VTTHPLAK(UniMod:121)DK	3	VTTHPLAK(UniMod:121)DK3	25915.7
Q7L590	Q7L590	MCM10_HUMAN	MCM10	Protein MCM10 homolog	1	VTTIKQTASPAR	VTTIK(UniMod:121)QTASPAR	3	VTTIK(UniMod:121)QTASPAR3	39210.3
Q9BZD4	Q9BZD4	NUF2_HUMAN	NUF2	Kinetochore protein Nuf2	1	VTTINQEIQKIK	VTTINQEIQK(UniMod:121)IK	3	VTTINQEIQK(UniMod:121)IK3	88644.6
Q99497	Q99497	PARK7_HUMAN	PARK7	Parkinson disease protein 7	1	VTVAGLAGKDPVQCSR	VTVAGLAGK(UniMod:121)DPVQC(UniMod:4)SR	3	VTVAGLAGK(UniMod:121)DPVQC(UniMod:4)SR3	156335
Q9P215	Q9P215	POGK_HUMAN	POGK	Pogo transposable element with KRAB domain	1	VTVDNQGEKPVLVK	VTVDNQGEK(UniMod:121)PVLVK	3	VTVDNQGEK(UniMod:121)PVLVK3	9270.9
Q15269	Q15269	PWP2_HUMAN	PWP2	Periodic tryptophan protein 2 homolog	1	VTVFDLKNNK	VTVFDLK(UniMod:121)NNK	2	VTVFDLK(UniMod:121)NNK2	109608
Q15269	Q15269	PWP2_HUMAN	PWP2	Periodic tryptophan protein 2 homolog	1	VTVFDLKNNK	VTVFDLK(UniMod:121)NNK	3	VTVFDLK(UniMod:121)NNK3	322778
O75569	O75569	PRKRA_HUMAN	PRKRA	Interferon-inducible double-stranded RNA-dependent protein kinase activator A	1	VTVGDITCTGEGTSKK	VTVGDITC(UniMod:4)TGEGTSK(UniMod:121)K	3	VTVGDITC(UniMod:4)TGEGTSK(UniMod:121)K3	42715.2
P07900	Q14568;P07900	HS90A_HUMAN	HSP90AA1	Heat shock protein HSP 90-alpha	0	VTVITKHNDDEQYAWESSAGGSFTVR	VTVITK(UniMod:121)HNDDEQYAWESSAGGSFTVR	4	VTVITK(UniMod:121)HNDDEQYAWESSAGGSFTVR4	82426.7
Q8NB78	Q8NB78	KDM1B_HUMAN	KDM1B	Lysine-specific histone demethylase 1B	1	VTVLEAKDR	VTVLEAK(UniMod:121)DR	2	VTVLEAK(UniMod:121)DR2	17634.2
Q8NB78	Q8NB78	KDM1B_HUMAN	KDM1B	Lysine-specific histone demethylase 1B	1	VTVLEAKDR	VTVLEAK(UniMod:121)DR	3	VTVLEAK(UniMod:121)DR3	132492
Q8WUX9	Q8WUX9	CHMP7_HUMAN	CHMP7	Charged multivesicular body protein 7	1	VTVLEQNGEKIVK	VTVLEQNGEK(UniMod:121)IVK	3	VTVLEQNGEK(UniMod:121)IVK3	16740.3
P30520;Q8N142	Q8N142;P30520	PURA1_HUMAN;PURA2_HUMAN	ADSS1;ADSS2	Adenylosuccinate synthetase isozyme 2	0	VTVVLGAQWGDEGKGK	VTVVLGAQWGDEGK(UniMod:121)GK	3	VTVVLGAQWGDEGK(UniMod:121)GK3	27438.3
Q8NB90	Q8NB90	AFG2H_HUMAN	SPATA5	ATPase family protein 2 homolog	1	VTYDMIGGLSSQLKAIR	VTYDMIGGLSSQLK(UniMod:121)AIR	3	VTYDMIGGLSSQLK(UniMod:121)AIR3	58165.6
P62826	P62826	RAN_HUMAN	RAN	GTP-binding nuclear protein Ran	1	VTYKNVPNWHR	VTYK(UniMod:121)NVPNWHR	3	VTYK(UniMod:121)NVPNWHR3	110255
P62826	P62826	RAN_HUMAN	RAN	GTP-binding nuclear protein Ran	1	VTYKNVPNWHR	VTYK(UniMod:121)NVPNWHR	4	VTYK(UniMod:121)NVPNWHR4	225866
Q5JVF3	Q5JVF3	PCID2_HUMAN	PCID2	PCI domain-containing protein 2	1	VTYKYYVGR	VTYK(UniMod:121)YYVGR	2	VTYK(UniMod:121)YYVGR2	103092
Q5JVF3	Q5JVF3	PCID2_HUMAN	PCID2	PCI domain-containing protein 2	1	VTYKYYVGR	VTYK(UniMod:121)YYVGR	3	VTYK(UniMod:121)YYVGR3	692994
P04844	P04844	RPN2_HUMAN	RPN2	Dolichyl-diphosphooligosaccharide--protein glycosyltransferase subunit 2	1	VTYPAKAK	VTYPAK(UniMod:121)AK	2	VTYPAK(UniMod:121)AK2	100648
P04844	P04844	RPN2_HUMAN	RPN2	Dolichyl-diphosphooligosaccharide--protein glycosyltransferase subunit 2	1	VTYPAKAK	VTYPAK(UniMod:121)AK	3	VTYPAK(UniMod:121)AK3	72333.4
Q9Y4E8	Q9Y4E8	UBP15_HUMAN	USP15	Ubiquitin carboxyl-terminal hydrolase 15	1	VVAEEAWENHLKR	VVAEEAWENHLK(UniMod:121)R	4	VVAEEAWENHLK(UniMod:121)R4	5735.42
Q9UM00	Q9UM00	TMCO1_HUMAN	TMCO1	Calcium load-activated calcium channel	1	VVAKLPFTPLSYIQGLSHR	VVAK(UniMod:121)LPFTPLSYIQGLSHR	3	VVAK(UniMod:121)LPFTPLSYIQGLSHR3	642435
Q9UM00	Q9UM00	TMCO1_HUMAN	TMCO1	Calcium load-activated calcium channel	1	VVAKLPFTPLSYIQGLSHR	VVAK(UniMod:121)LPFTPLSYIQGLSHR	4	VVAK(UniMod:121)LPFTPLSYIQGLSHR4	2.47538e+06
Q9NQ11	Q9NQ11	AT132_HUMAN	ATP13A2	Polyamine-transporting ATPase 13A2	1	VVALASKPLPTVPSLEAAQQLTR	VVALASK(UniMod:121)PLPTVPSLEAAQQLTR	3	VVALASK(UniMod:121)PLPTVPSLEAAQQLTR3	133616
Q9UNY4	Q9UNY4	TTF2_HUMAN	TTF2	Transcription termination factor 2	1	VVALHLKK	VVALHLK(UniMod:121)K	3	VVALHLK(UniMod:121)K3	101574
Q6UXN9	Q6UXN9	WDR82_HUMAN	WDR82	WD repeat-containing protein 82	1	VVALSMSPVDDTFISGSLDKTIR	VVALSMSPVDDTFISGSLDK(UniMod:121)TIR	3	VVALSMSPVDDTFISGSLDK(UniMod:121)TIR3	508751
Q9BV20	Q9BV20	MTNA_HUMAN	MRI1	Methylthioribose-1-phosphate isomerase	1	VVANGDTANKVGTYQLAIVAK	VVANGDTANK(UniMod:121)VGTYQLAIVAK	3	VVANGDTANK(UniMod:121)VGTYQLAIVAK3	71003.1
P35268	P35268	RL22_HUMAN	RPL22	60S ribosomal protein L22	1	VVANSKESYELR	VVANSK(UniMod:121)ESYELR	3	VVANSK(UniMod:121)ESYELR3	148785
A2RRP1	A2RRP1	NBAS_HUMAN	NBAS	Neuroblastoma-amplified sequence	1	VVASGLNYKK	VVASGLNYK(UniMod:121)K	2	VVASGLNYK(UniMod:121)K2	14608.6
Q86X29	Q86X29	LSR_HUMAN	LSR	Lipolysis-stimulated lipoprotein receptor	1	VVATKQGNAVTLGDYYQGR	VVATK(UniMod:121)QGNAVTLGDYYQGR	3	VVATK(UniMod:121)QGNAVTLGDYYQGR3	180429
Q9UP38	Q9UP38	FZD1_HUMAN	FZD1	Frizzled-1	1	VVCNDKFAEDGAR	VVC(UniMod:4)NDK(UniMod:121)FAEDGAR	2	VVC(UniMod:4)NDK(UniMod:121)FAEDGAR2	8439.21
Q9UP38	Q9UP38	FZD1_HUMAN	FZD1	Frizzled-1	1	VVCNDKFAEDGAR	VVC(UniMod:4)NDK(UniMod:121)FAEDGAR	3	VVC(UniMod:4)NDK(UniMod:121)FAEDGAR3	127157
Q96AP4	Q96AP4	ZUP1_HUMAN	ZUP1	Zinc finger-containing ubiquitin peptidase 1	1	VVCTSKPPIYLQHQGHSR	VVC(UniMod:4)TSK(UniMod:121)PPIYLQHQGHSR	3	VVC(UniMod:4)TSK(UniMod:121)PPIYLQHQGHSR3	31811
Q96AP4	Q96AP4	ZUP1_HUMAN	ZUP1	Zinc finger-containing ubiquitin peptidase 1	1	VVCTSKPPIYLQHQGHSR	VVC(UniMod:4)TSK(UniMod:121)PPIYLQHQGHSR	4	VVC(UniMod:4)TSK(UniMod:121)PPIYLQHQGHSR4	230078
Q6P2I3;Q96GK7	Q96GK7;Q6P2I3	FAH2A_HUMAN;FAH2B_HUMAN	FAHD2A;FAHD2B	Fumarylacetoacetate hydrolase domain-containing protein 2B	0	VVCVGMNYVDHCKEQNVPVPK	VVC(UniMod:4)VGMNYVDHC(UniMod:4)K(UniMod:121)EQNVPVPK	4	VVC(UniMod:4)VGMNYVDHC(UniMod:4)K(UniMod:121)EQNVPVPK4	101466
P25705	P25705	ATPA_HUMAN	ATP5F1A	ATP synthase subunit alpha, mitochondrial	1	VVDALGNAIDGKGPIGSK	VVDALGNAIDGK(UniMod:121)GPIGSK	3	VVDALGNAIDGK(UniMod:121)GPIGSK3	81922.5
Q53RE8	Q53RE8	ANR39_HUMAN	ANKRD39	Ankyrin repeat domain-containing protein 39	1	VVDDDGMTSLHKAAER	VVDDDGMTSLHK(UniMod:121)AAER	3	VVDDDGMTSLHK(UniMod:121)AAER3	71294.2
Q53RE8	Q53RE8	ANR39_HUMAN	ANKRD39	Ankyrin repeat domain-containing protein 39	1	VVDDDGMTSLHKAAER	VVDDDGMTSLHK(UniMod:121)AAER	4	VVDDDGMTSLHK(UniMod:121)AAER4	224932
Q9Y535	Q9Y535	RPC8_HUMAN	POLR3H	DNA-directed RNA polymerase III subunit RPC8	1	VVDESFVDTSPTGPSSADATTSSEELPKK	VVDESFVDTSPTGPSSADATTSSEELPK(UniMod:121)K	3	VVDESFVDTSPTGPSSADATTSSEELPK(UniMod:121)K3	57298.6
Q13617	Q13617	CUL2_HUMAN	CUL2	Cullin-2	1	VVDFDETWNKLLTTIK	VVDFDETWNK(UniMod:121)LLTTIK	3	VVDFDETWNK(UniMod:121)LLTTIK3	123673
P34897	P34897	GLYM_HUMAN	SHMT2	Serine hydroxymethyltransferase, mitochondrial	1	VVDFIDEGVNIGLEVKSK	VVDFIDEGVNIGLEVK(UniMod:121)SK	3	VVDFIDEGVNIGLEVK(UniMod:121)SK3	35964.3
Q5VV42	Q5VV42	CDKAL_HUMAN	CDKAL1	Threonylcarbamoyladenosine tRNA methylthiotransferase	1	VVDFLKEK	VVDFLK(UniMod:121)EK	3	VVDFLK(UniMod:121)EK3	52070.9
Q9BXW9	Q9BXW9	FACD2_HUMAN	FANCD2	Fanconi anemia group D2 protein	1	VVDGKDLTTK	VVDGK(UniMod:121)DLTTK	2	VVDGK(UniMod:121)DLTTK2	84975.8
Q9BXW9	Q9BXW9	FACD2_HUMAN	FANCD2	Fanconi anemia group D2 protein	1	VVDGKDLTTK	VVDGK(UniMod:121)DLTTK	3	VVDGK(UniMod:121)DLTTK3	36426.9
P54619	Q9UGJ0;P54619	AAKG1_HUMAN	PRKAG1	5'-AMP-activated protein kinase subunit gamma-1	0	VVDIYSKFDVINLAAEK	VVDIYSK(UniMod:121)FDVINLAAEK	3	VVDIYSK(UniMod:121)FDVINLAAEK3	82558.3
P42695	P42695	CNDD3_HUMAN	NCAPD3	Condensin-2 complex subunit D3	1	VVDKSEYR	VVDK(UniMod:121)SEYR	2	VVDK(UniMod:121)SEYR2	143163
P42695	P42695	CNDD3_HUMAN	NCAPD3	Condensin-2 complex subunit D3	1	VVDKSEYR	VVDK(UniMod:121)SEYR	3	VVDK(UniMod:121)SEYR3	66728.5
P06576	P06576	ATPB_HUMAN	ATP5F1B	ATP synthase subunit beta, mitochondrial	1	VVDLLAPYAKGGK	VVDLLAPYAK(UniMod:121)GGK	3	VVDLLAPYAK(UniMod:121)GGK3	414693
Q9H1Z4	Q9H1Z4	WDR13_HUMAN	WDR13	WD repeat-containing protein 13	1	VVDNEGTLQLKR	VVDNEGTLQLK(UniMod:121)R	3	VVDNEGTLQLK(UniMod:121)R3	374375
P61247	P61247	RS3A_HUMAN	RPS3A	40S ribosomal protein S3a	1	VVDPFSKK	VVDPFSK(UniMod:121)K	2	VVDPFSK(UniMod:121)K2	123956
P61247	P61247	RS3A_HUMAN	RPS3A	40S ribosomal protein S3a	1	VVDPFSKK	VVDPFSK(UniMod:121)K	3	VVDPFSK(UniMod:121)K3	453794
O00231	O00231	PSD11_HUMAN	PSMD11	26S proteasome non-ATPase regulatory subunit 11	1	VVDSLYNKAK	VVDSLYNK(UniMod:121)AK	2	VVDSLYNK(UniMod:121)AK2	24871.9
O00231	O00231	PSD11_HUMAN	PSMD11	26S proteasome non-ATPase regulatory subunit 11	1	VVDSLYNKAK	VVDSLYNK(UniMod:121)AK	3	VVDSLYNK(UniMod:121)AK3	65021.8
P00918	P00918	CAH2_HUMAN	CA2	Carbonic anhydrase 2	1	VVDVLDSIKTK	VVDVLDSIK(UniMod:121)TK	2	VVDVLDSIK(UniMod:121)TK2	59763
P00918	P00918	CAH2_HUMAN	CA2	Carbonic anhydrase 2	1	VVDVLDSIKTK	VVDVLDSIK(UniMod:121)TK	3	VVDVLDSIK(UniMod:121)TK3	552831
P49759	P49759	CLK1_HUMAN	CLK1	Dual specificity protein kinase CLK1	1	VVECIDHKAGGR	VVEC(UniMod:4)IDHK(UniMod:121)AGGR	3	VVEC(UniMod:4)IDHK(UniMod:121)AGGR3	39386
P35221	P35221	CTNA1_HUMAN	CTNNA1	Catenin alpha-1	1	VVEDGILKLR	VVEDGILK(UniMod:121)LR	3	VVEDGILK(UniMod:121)LR3	109072
O95299	O95299	NDUAA_HUMAN	NDUFA10	NADH dehydrogenase [ubiquinone] 1 alpha subcomplex subunit 10, mitochondrial	1	VVEDIEYLKFDK	VVEDIEYLK(UniMod:121)FDK	3	VVEDIEYLK(UniMod:121)FDK3	43247
Q15386	Q15386	UBE3C_HUMAN	UBE3C	Ubiquitin-protein ligase E3C	1	VVEGFTDEEKR	VVEGFTDEEK(UniMod:121)R	3	VVEGFTDEEK(UniMod:121)R3	165254
Q6YI46	Q6YI46	TMM64_HUMAN	TMEM64	Transmembrane protein 64	1	VVEGGSGLKVVALAR	VVEGGSGLK(UniMod:121)VVALAR	3	VVEGGSGLK(UniMod:121)VVALAR3	194549
Q9UL01	Q9UL01	DSE_HUMAN	DSE	Dermatan-sulfate epimerase	1	VVEGPGTPSKGQR	VVEGPGTPSK(UniMod:121)GQR	2	VVEGPGTPSK(UniMod:121)GQR2	48420.1
Q9UL01	Q9UL01	DSE_HUMAN	DSE	Dermatan-sulfate epimerase	1	VVEGPGTPSKGQR	VVEGPGTPSK(UniMod:121)GQR	3	VVEGPGTPSK(UniMod:121)GQR3	160366
P31150	P31150	GDIA_HUMAN	GDI1	Rab GDP dissociation inhibitor alpha	1	VVEGSFVYKGGK	VVEGSFVYK(UniMod:121)GGK	3	VVEGSFVYK(UniMod:121)GGK3	284131
P24928	P24928	RPB1_HUMAN	POLR2A	DNA-directed RNA polymerase II subunit RPB1	1	VVEGVKELSK	VVEGVK(UniMod:121)ELSK	2	VVEGVK(UniMod:121)ELSK2	208700
P24928	P24928	RPB1_HUMAN	POLR2A	DNA-directed RNA polymerase II subunit RPB1	1	VVEGVKELSK	VVEGVK(UniMod:121)ELSK	3	VVEGVK(UniMod:121)ELSK3	230251
O75477;O94905	O94905;O75477	ERLN1_HUMAN;ERLN2_HUMAN	ERLIN1;ERLIN2	Erlin-1	0	VVEKEAETER	VVEK(UniMod:121)EAETER	2	VVEK(UniMod:121)EAETER2	15580.4
Q8ND90	Q8ND90	PNMA1_HUMAN	PNMA1	Paraneoplastic antigen Ma1	1	VVEKGAIDK	VVEK(UniMod:121)GAIDK	2	VVEK(UniMod:121)GAIDK2	131182
Q8ND90	Q8ND90	PNMA1_HUMAN	PNMA1	Paraneoplastic antigen Ma1	1	VVEKGAIDK	VVEK(UniMod:121)GAIDK	3	VVEK(UniMod:121)GAIDK3	118995
Q16222	Q16222	UAP1_HUMAN	UAP1	UDP-N-acetylhexosamine pyrophosphorylase	1	VVEKTNPTEPVGVVCR	VVEK(UniMod:121)TNPTEPVGVVC(UniMod:4)R	3	VVEK(UniMod:121)TNPTEPVGVVC(UniMod:4)R3	305856
Q96IG2	Q96IG2;Q9UKC9	FXL20_HUMAN	FBXL20	F-box/LRR-repeat protein 20	0	VVENISKR	VVENISK(UniMod:121)R	2	VVENISK(UniMod:121)R2	20261.2
Q15018	Q15018	ABRX2_HUMAN	ABRAXAS2	BRISC complex subunit Abraxas 2	1	VVESCQAEVNKLR	VVESC(UniMod:4)QAEVNK(UniMod:121)LR	3	VVESC(UniMod:4)QAEVNK(UniMod:121)LR3	84711.2
Q9H583	Q9H583	HEAT1_HUMAN	HEATR1	HEAT repeat-containing protein 1	1	VVESGGPEILKGLEER	VVESGGPEILK(UniMod:121)GLEER	3	VVESGGPEILK(UniMod:121)GLEER3	297804
Q5VV42	Q5VV42	CDKAL_HUMAN	CDKAL1	Threonylcarbamoyladenosine tRNA methylthiotransferase	1	VVEVVEETIKGHSVR	VVEVVEETIK(UniMod:121)GHSVR	3	VVEVVEETIK(UniMod:121)GHSVR3	26187.2
Q5VV42	Q5VV42	CDKAL_HUMAN	CDKAL1	Threonylcarbamoyladenosine tRNA methylthiotransferase	1	VVEVVEETIKGHSVR	VVEVVEETIK(UniMod:121)GHSVR	4	VVEVVEETIK(UniMod:121)GHSVR4	48614.1
P53611	P53611	PGTB2_HUMAN	RABGGTB	Geranylgeranyl transferase type-2 subunit beta	1	VVEYVKGLQK	VVEYVK(UniMod:121)GLQK	2	VVEYVK(UniMod:121)GLQK2	101640
P53611	P53611	PGTB2_HUMAN	RABGGTB	Geranylgeranyl transferase type-2 subunit beta	1	VVEYVKGLQK	VVEYVK(UniMod:121)GLQK	3	VVEYVK(UniMod:121)GLQK3	562805
Q9UBE0	Q9UBE0	SAE1_HUMAN	SAE1	SUMO-activating enzyme subunit 1	1	VVFCPVKEALEVDWSSEK	VVFC(UniMod:4)PVK(UniMod:121)EALEVDWSSEK	3	VVFC(UniMod:4)PVK(UniMod:121)EALEVDWSSEK3	356157
P60174	P60174	TPIS_HUMAN	TPI1	Triosephosphate isomerase	1	VVFEQTKVIADNVK	VVFEQTK(UniMod:121)VIADNVK	3	VVFEQTK(UniMod:121)VIADNVK3	86715.9
P52209	P52209	6PGD_HUMAN	PGD	6-phosphogluconate dehydrogenase, decarboxylating	1	VVGAQSLKEMVSK	VVGAQSLK(UniMod:121)EMVSK	3	VVGAQSLK(UniMod:121)EMVSK3	113522
Q9UJT0	Q9UJT0	TBE_HUMAN	TUBE1	Tubulin epsilon chain	1	VVGDGGSISKGK	VVGDGGSISK(UniMod:121)GK	2	VVGDGGSISK(UniMod:121)GK2	144873
Q9UJT0	Q9UJT0	TBE_HUMAN	TUBE1	Tubulin epsilon chain	1	VVGDGGSISKGK	VVGDGGSISK(UniMod:121)GK	3	VVGDGGSISK(UniMod:121)GK3	130269
P11586	P11586	C1TC_HUMAN	MTHFD1	C-1-tetrahydrofolate synthase, cytoplasmic	1	VVGDVAYDEAKER	VVGDVAYDEAK(UniMod:121)ER	3	VVGDVAYDEAK(UniMod:121)ER3	187298
Q9BSB4	Q9BSB4	ATGA1_HUMAN	ATG101	Autophagy-related protein 101	1	VVGEFKDALR	VVGEFK(UniMod:121)DALR	3	VVGEFK(UniMod:121)DALR3	54689.9
Q16881	Q16881	TRXR1_HUMAN	TXNRD1	Thioredoxin reductase 1, cytoplasmic	1	VVGFHVLGPNAGEVTQGFAAALKCGLTK	VVGFHVLGPNAGEVTQGFAAALK(UniMod:121)C(UniMod:4)GLTK	4	VVGFHVLGPNAGEVTQGFAAALK(UniMod:121)C(UniMod:4)GLTK4	234765
Q14657	Q14657	LAGE3_HUMAN	LAGE3	EKC/KEOPS complex subunit LAGE3	1	VVGKDLTVSGR	VVGK(UniMod:121)DLTVSGR	2	VVGK(UniMod:121)DLTVSGR2	136687
Q14657	Q14657	LAGE3_HUMAN	LAGE3	EKC/KEOPS complex subunit LAGE3	1	VVGKDLTVSGR	VVGK(UniMod:121)DLTVSGR	3	VVGK(UniMod:121)DLTVSGR3	660668
P61224;P62834	P61224;P62834;A6NIZ1	RAP1A_HUMAN;RAP1B_HUMAN	RAP1A;RAP1B	Ras-related protein Rap-1b	0	VVGKEQGQNLAR	VVGK(UniMod:121)EQGQNLAR	2	VVGK(UniMod:121)EQGQNLAR2	64931.6
P61224;P62834	P61224;P62834;A6NIZ1	RAP1A_HUMAN;RAP1B_HUMAN	RAP1A;RAP1B	Ras-related protein Rap-1b	0	VVGKEQGQNLAR	VVGK(UniMod:121)EQGQNLAR	3	VVGK(UniMod:121)EQGQNLAR3	86123.1
P51957	P51957	NEK4_HUMAN	NEK4	Serine/threonine-protein kinase Nek4	1	VVGKGSYGEVTLVK	VVGK(UniMod:121)GSYGEVTLVK	3	VVGK(UniMod:121)GSYGEVTLVK3	73409.3
A1L020;Q5U5Q3;Q86XN8	Q6ZN04;A1L020;Q86XN8;Q5U5Q3	MEX3A_HUMAN;MEX3C_HUMAN;MEX3D_HUMAN	MEX3A;MEX3C;MEX3D	RNA-binding protein MEX3A	0	VVGLVVGPKGATIK	VVGLVVGPK(UniMod:121)GATIK	3	VVGLVVGPK(UniMod:121)GATIK3	41943.5
P05091	P05091	ALDH2_HUMAN	ALDH2	Aldehyde dehydrogenase, mitochondrial	1	VVGNPFDSKTEQGPQVDETQFK	VVGNPFDSK(UniMod:121)TEQGPQVDETQFK	3	VVGNPFDSK(UniMod:121)TEQGPQVDETQFK3	70690.7
Q9NRY6	Q9NRY6	PLS3_HUMAN	PLSCR3	Phospholipid scramblase 3	1	VVGPCWTCGCGTDTNFEVKTR	VVGPC(UniMod:4)WTC(UniMod:4)GC(UniMod:4)GTDTNFEVK(UniMod:121)TR	3	VVGPC(UniMod:4)WTC(UniMod:4)GC(UniMod:4)GTDTNFEVK(UniMod:121)TR3	56261.2
Q9Y2D4	Q9Y2D4	EXC6B_HUMAN	EXOC6B	Exocyst complex component 6B	1	VVGQFPFQDIELEKQPFPK	VVGQFPFQDIELEK(UniMod:121)QPFPK	3	VVGQFPFQDIELEK(UniMod:121)QPFPK3	72371.8
Q6ZT21	Q6ZT21	TMPPE_HUMAN	TMPPE	Transmembrane protein with metallophosphoesterase domain	1	VVGSLEKTR	VVGSLEK(UniMod:121)TR	2	VVGSLEK(UniMod:121)TR2	98284.3
Q6ZT21	Q6ZT21	TMPPE_HUMAN	TMPPE	Transmembrane protein with metallophosphoesterase domain	1	VVGSLEKTR	VVGSLEK(UniMod:121)TR	3	VVGSLEK(UniMod:121)TR3	99831.1
Q8IX01	Q8IX01	SUGP2_HUMAN	SUGP2	SURP and G-patch domain-containing protein 2	1	VVGTIDQLVKR	VVGTIDQLVK(UniMod:121)R	3	VVGTIDQLVK(UniMod:121)R3	6747.8
P31150	P31150	GDIA_HUMAN	GDI1	Rab GDP dissociation inhibitor alpha	1	VVGVKSEGEVAR	VVGVK(UniMod:121)SEGEVAR	2	VVGVK(UniMod:121)SEGEVAR2	67556.3
P31150	P31150	GDIA_HUMAN	GDI1	Rab GDP dissociation inhibitor alpha	1	VVGVKSEGEVAR	VVGVK(UniMod:121)SEGEVAR	3	VVGVK(UniMod:121)SEGEVAR3	95786.4
P51665	P51665	PSMD7_HUMAN	PSMD7	26S proteasome non-ATPase regulatory subunit 7	1	VVGVLLGSWQKK	VVGVLLGSWQK(UniMod:121)K	3	VVGVLLGSWQK(UniMod:121)K3	50754.6
O95476	O95476	CNEP1_HUMAN	CTDNEP1	CTD nuclear envelope phosphatase 1	1	VVIDKHPVR	VVIDK(UniMod:121)HPVR	2	VVIDK(UniMod:121)HPVR2	38254.9
O95476	O95476	CNEP1_HUMAN	CTDNEP1	CTD nuclear envelope phosphatase 1	1	VVIDKHPVR	VVIDK(UniMod:121)HPVR	3	VVIDK(UniMod:121)HPVR3	190975
P63151	P63151	2ABA_HUMAN	PPP2R2A	Serine/threonine-protein phosphatase 2A 55 kDa regulatory subunit B alpha isoform	1	VVIFQQEQENKIQSHSR	VVIFQQEQENK(UniMod:121)IQSHSR	4	VVIFQQEQENK(UniMod:121)IQSHSR4	109761
Q14697	Q14697	GANAB_HUMAN	GANAB	Neutral alpha-glucosidase AB	1	VVIIGAGKPAAVVLQTK	VVIIGAGK(UniMod:121)PAAVVLQTK	3	VVIIGAGK(UniMod:121)PAAVVLQTK3	600800
P09960	P09960	LKHA4_HUMAN	LTA4H	Leukotriene A-4 hydrolase	1	VVINGQEVKYALGER	VVINGQEVK(UniMod:121)YALGER	3	VVINGQEVK(UniMod:121)YALGER3	414571
Q8TCU4	Q8TCU4	ALMS1_HUMAN	ALMS1	Alstrom syndrome protein 1	1	VVINKPESAGFR	VVINK(UniMod:121)PESAGFR	3	VVINK(UniMod:121)PESAGFR3	197902
P40938	P40938	RFC3_HUMAN	RFC3	Replication factor C subunit 3	1	VVIQEMLKTVAQSQQLETNSQR	VVIQEMLK(UniMod:121)TVAQSQQLETNSQR	3	VVIQEMLK(UniMod:121)TVAQSQQLETNSQR3	574223
P40938	P40938	RFC3_HUMAN	RFC3	Replication factor C subunit 3	1	VVIQEMLKTVAQSQQLETNSQR	VVIQEMLK(UniMod:121)TVAQSQQLETNSQR	4	VVIQEMLK(UniMod:121)TVAQSQQLETNSQR4	182833
Q9H7F4	Q9H7F4	T185B_HUMAN	TMEM185B	Transmembrane protein 185B	1	VVITQSPGKYVPPPPK	VVITQSPGK(UniMod:121)YVPPPPK	3	VVITQSPGK(UniMod:121)YVPPPPK3	59759.4
Q04446	Q04446	GLGB_HUMAN	GBE1	1,4-alpha-glucan-branching enzyme	1	VVITSKSGEILYR	VVITSK(UniMod:121)SGEILYR	3	VVITSK(UniMod:121)SGEILYR3	39148
Q5FWF4	Q5FWF4	ZRAB3_HUMAN	ZRANB3	DNA annealing helicase and endonuclease ZRANB3	1	VVIVDESHYMKSR	VVIVDESHYMK(UniMod:121)SR	3	VVIVDESHYMK(UniMod:121)SR3	141760
Q5FWF4	Q5FWF4	ZRAB3_HUMAN	ZRANB3	DNA annealing helicase and endonuclease ZRANB3	1	VVIVDESHYMKSR	VVIVDESHYMK(UniMod:121)SR	4	VVIVDESHYMK(UniMod:121)SR4	108927
O60716	O60716	CTND1_HUMAN	CTNND1	Catenin delta-1	1	VVKAASGALR	VVK(UniMod:121)AASGALR	2	VVK(UniMod:121)AASGALR2	214479
Q8WYP5	Q8WYP5	ELYS_HUMAN	AHCTF1	Protein ELYS	1	VVKAVVLPGR	VVK(UniMod:121)AVVLPGR	3	VVK(UniMod:121)AVVLPGR3	141303
Q9NZJ7	Q9NZJ7	MTCH1_HUMAN	MTCH1	Mitochondrial carrier homolog 1	1	VVKETSYEMMMQCVSR	VVK(UniMod:121)ETSYEMMMQC(UniMod:4)VSR	3	VVK(UniMod:121)ETSYEMMMQC(UniMod:4)VSR3	64297.8
Q9NTN3	Q9NTN3	S35D1_HUMAN	SLC35D1	UDP-glucuronic acid/UDP-N-acetylgalactosamine transporter	1	VVKFPDLDR	VVK(UniMod:121)FPDLDR	3	VVK(UniMod:121)FPDLDR3	165951
Q12789	Q12789	TF3C1_HUMAN	GTF3C1	General transcription factor 3C polypeptide 1	1	VVKGFMEDEGR	VVK(UniMod:121)GFMEDEGR	3	VVK(UniMod:121)GFMEDEGR3	43197.6
Q96GW9	Q96GW9	SYMM_HUMAN	MARS2	Methionine--tRNA ligase, mitochondrial	1	VVKLLNSELADALGGLLNR	VVK(UniMod:121)LLNSELADALGGLLNR	3	VVK(UniMod:121)LLNSELADALGGLLNR3	105675
O43865	O43865	SAHH2_HUMAN	AHCYL1	S-adenosylhomocysteine hydrolase-like protein 1	1	VVKLNEVIR	VVK(UniMod:121)LNEVIR	2	VVK(UniMod:121)LNEVIR2	11381.3
O43865	O43865	SAHH2_HUMAN	AHCYL1	S-adenosylhomocysteine hydrolase-like protein 1	1	VVKLNEVIR	VVK(UniMod:121)LNEVIR	3	VVK(UniMod:121)LNEVIR3	158222
P48163	P48163	MAOX_HUMAN	ME1	NADP-dependent malic enzyme	1	VVKNFEHLNSDFDR	VVK(UniMod:121)NFEHLNSDFDR	3	VVK(UniMod:121)NFEHLNSDFDR3	87990.7
Q96M89	Q96M89	CC138_HUMAN	CCDC138	Coiled-coil domain-containing protein 138	1	VVKPPGQDLVVESLK	VVK(UniMod:121)PPGQDLVVESLK	3	VVK(UniMod:121)PPGQDLVVESLK3	53069.4
P04406	P04406	G3P_HUMAN	GAPDH	Glyceraldehyde-3-phosphate dehydrogenase	1	VVKQASEGPLK	VVK(UniMod:121)QASEGPLK	2	VVK(UniMod:121)QASEGPLK2	81157.8
P04406	P04406	G3P_HUMAN	GAPDH	Glyceraldehyde-3-phosphate dehydrogenase	1	VVKQASEGPLK	VVK(UniMod:121)QASEGPLK	3	VVK(UniMod:121)QASEGPLK3	118157
O75533	O75533	SF3B1_HUMAN	SF3B1	Splicing factor 3B subunit 1	1	VVKQCCGTDGVEANYIK	VVK(UniMod:121)QC(UniMod:4)C(UniMod:4)GTDGVEANYIK	3	VVK(UniMod:121)QC(UniMod:4)C(UniMod:4)GTDGVEANYIK3	571902
Q8NCM8	Q8NCM8	DYHC2_HUMAN	DYNC2H1	Cytoplasmic dynein 2 heavy chain 1	1	VVKQYTMNPK	VVK(UniMod:121)QYTMNPK	2	VVK(UniMod:121)QYTMNPK2	26094
Q8NCM8	Q8NCM8	DYHC2_HUMAN	DYNC2H1	Cytoplasmic dynein 2 heavy chain 1	1	VVKQYTMNPK	VVK(UniMod:121)QYTMNPK	3	VVK(UniMod:121)QYTMNPK3	39853.8
P51659	P51659	DHB4_HUMAN	HSD17B4	Peroxisomal multifunctional enzyme type 2	1	VVKTALDAFGR	VVK(UniMod:121)TALDAFGR	2	VVK(UniMod:121)TALDAFGR2	13614.5
Q96AX9	Q96AX9	MIB2_HUMAN	MIB2	E3 ubiquitin-protein ligase MIB2	1	VVKVFGDGNLR	VVK(UniMod:121)VFGDGNLR	3	VVK(UniMod:121)VFGDGNLR3	230591
P36406	P36406	TRI23_HUMAN	TRIM23	E3 ubiquitin-protein ligase TRIM23	1	VVLAKQEITR	VVLAK(UniMod:121)QEITR	2	VVLAK(UniMod:121)QEITR2	34975.4
P36406	P36406	TRI23_HUMAN	TRIM23	E3 ubiquitin-protein ligase TRIM23	1	VVLAKQEITR	VVLAK(UniMod:121)QEITR	3	VVLAK(UniMod:121)QEITR3	404693
Q9H649	Q9H649	NSUN3_HUMAN	NSUN3	tRNA (cytosine(34)-C(5))-methyltransferase, mitochondrial	1	VVLDHFEKQYSK	VVLDHFEK(UniMod:121)QYSK	3	VVLDHFEK(UniMod:121)QYSK3	26413.2
Q9NX07	Q9NX07	TSAP1_HUMAN	TRNAU1AP	tRNA selenocysteine 1-associated protein 1	1	VVLDQTGVSKGYGFVK	VVLDQTGVSK(UniMod:121)GYGFVK	3	VVLDQTGVSK(UniMod:121)GYGFVK3	629294
Q99873	Q99873	ANM1_HUMAN	PRMT1	Protein arginine N-methyltransferase 1	1	VVLDVGSGTGILCMFAAKAGAR	VVLDVGSGTGILC(UniMod:4)MFAAK(UniMod:121)AGAR	3	VVLDVGSGTGILC(UniMod:4)MFAAK(UniMod:121)AGAR3	135065
P61978	P61978	HNRPK_HUMAN	HNRNPK	Heterogeneous nuclear ribonucleoprotein K	1	VVLIGGKPDR	VVLIGGK(UniMod:121)PDR	2	VVLIGGK(UniMod:121)PDR2	95874.1
P61978	P61978	HNRPK_HUMAN	HNRNPK	Heterogeneous nuclear ribonucleoprotein K	1	VVLIGGKPDR	VVLIGGK(UniMod:121)PDR	3	VVLIGGK(UniMod:121)PDR3	342284
P78527	P78527	PRKDC_HUMAN	PRKDC	DNA-dependent protein kinase catalytic subunit	1	VVLKHLK	VVLK(UniMod:121)HLK	2	VVLK(UniMod:121)HLK2	145860
P78527	P78527	PRKDC_HUMAN	PRKDC	DNA-dependent protein kinase catalytic subunit	1	VVLKHLK	VVLK(UniMod:121)HLK	3	VVLK(UniMod:121)HLK3	117984
Q9UG01	Q9UG01	IF172_HUMAN	IFT172	Intraflagellar transport protein 172 homolog	1	VVLKSHYGYEVEEVK	VVLK(UniMod:121)SHYGYEVEEVK	3	VVLK(UniMod:121)SHYGYEVEEVK3	64846.9
Q9H9E3	Q9H9E3	COG4_HUMAN	COG4	Conserved oligomeric Golgi complex subunit 4	1	VVLKSTFNR	VVLK(UniMod:121)STFNR	2	VVLK(UniMod:121)STFNR2	15052.6
Q9H9E3	Q9H9E3	COG4_HUMAN	COG4	Conserved oligomeric Golgi complex subunit 4	1	VVLKSTFNR	VVLK(UniMod:121)STFNR	3	VVLK(UniMod:121)STFNR3	66886.3
Q15645	Q15645	PCH2_HUMAN	TRIP13	Pachytene checkpoint protein 2 homolog	1	VVLLHGPPGTGKTSLCK	VVLLHGPPGTGK(UniMod:121)TSLC(UniMod:4)K	3	VVLLHGPPGTGK(UniMod:121)TSLC(UniMod:4)K3	113538
Q15645	Q15645	PCH2_HUMAN	TRIP13	Pachytene checkpoint protein 2 homolog	1	VVLLHGPPGTGKTSLCK	VVLLHGPPGTGK(UniMod:121)TSLC(UniMod:4)K	4	VVLLHGPPGTGK(UniMod:121)TSLC(UniMod:4)K4	363275
Q9BXB4;Q9BXB5	Q9BXB5;Q9BXB4	OSB10_HUMAN;OSB11_HUMAN	OSBPL10;OSBPL11	Oxysterol-binding protein-related protein 11	0	VVLPTFILEKR	VVLPTFILEK(UniMod:121)R	3	VVLPTFILEK(UniMod:121)R3	5268.04
Q99832	Q99832	TCPH_HUMAN	CCT7	T-complex protein 1 subunit eta	1	VVLSKLPIGDVATQYFADR	VVLSK(UniMod:121)LPIGDVATQYFADR	3	VVLSK(UniMod:121)LPIGDVATQYFADR3	298683
P20226	P20226	TBP_HUMAN	TBP	TATA-box-binding protein	1	VVLTGAKVR	VVLTGAK(UniMod:121)VR	2	VVLTGAK(UniMod:121)VR2	48900.5
Q8WYP5	Q8WYP5	ELYS_HUMAN	AHCTF1	Protein ELYS	1	VVLTKEEFDR	VVLTK(UniMod:121)EEFDR	3	VVLTK(UniMod:121)EEFDR3	85561.9
O94979	O94979	SC31A_HUMAN	SEC31A	Protein transport protein Sec31A	1	VVLTQANKLGV	VVLTQANK(UniMod:121)LGV	2	VVLTQANK(UniMod:121)LGV2	15737
Q9NXC5	Q9NXC5	MIO_HUMAN	MIOS	GATOR complex protein MIOS	1	VVLTSLGQDHNSKFK	VVLTSLGQDHNSK(UniMod:121)FK	3	VVLTSLGQDHNSK(UniMod:121)FK3	47430.8
Q8IWV7	Q8IWV7	UBR1_HUMAN	UBR1	E3 ubiquitin-protein ligase UBR1	1	VVLVEGKAR	VVLVEGK(UniMod:121)AR	2	VVLVEGK(UniMod:121)AR2	93308.5
Q9HAB8	Q9HAB8	PPCS_HUMAN	PPCS	Phosphopantothenate--cysteine ligase	1	VVLVTSGGTKVPLEAR	VVLVTSGGTK(UniMod:121)VPLEAR	3	VVLVTSGGTK(UniMod:121)VPLEAR3	136556
Q15645	Q15645	PCH2_HUMAN	TRIP13	Pachytene checkpoint protein 2 homolog	1	VVNAVLTQIDQIKR	VVNAVLTQIDQIK(UniMod:121)R	2	VVNAVLTQIDQIK(UniMod:121)R2	84797.1
Q15645	Q15645	PCH2_HUMAN	TRIP13	Pachytene checkpoint protein 2 homolog	1	VVNAVLTQIDQIKR	VVNAVLTQIDQIK(UniMod:121)R	3	VVNAVLTQIDQIK(UniMod:121)R3	804950
Q9UNX4	Q9UNX4	WDR3_HUMAN	WDR3	WD repeat-containing protein 3	1	VVNLAVDKTGR	VVNLAVDK(UniMod:121)TGR	2	VVNLAVDK(UniMod:121)TGR2	41426.9
Q9UNX4	Q9UNX4	WDR3_HUMAN	WDR3	WD repeat-containing protein 3	1	VVNLAVDKTGR	VVNLAVDK(UniMod:121)TGR	3	VVNLAVDK(UniMod:121)TGR3	207940
Q8NI36	Q8NI36	WDR36_HUMAN	WDR36	WD repeat-containing protein 36	1	VVNLGVLAQKSDFCLK	VVNLGVLAQK(UniMod:121)SDFC(UniMod:4)LK	3	VVNLGVLAQK(UniMod:121)SDFC(UniMod:4)LK3	105725
Q12789	Q12789	TF3C1_HUMAN	GTF3C1	General transcription factor 3C polypeptide 1	1	VVNLHPLKK	VVNLHPLK(UniMod:121)K	3	VVNLHPLK(UniMod:121)K3	76997.6
Q9NU22	Q9NU22	MDN1_HUMAN	MDN1	Midasin	1	VVNMNQQSDTADLLGGYKPVDHK	VVNMNQQSDTADLLGGYK(UniMod:121)PVDHK	4	VVNMNQQSDTADLLGGYK(UniMod:121)PVDHK4	181610
P62424	P62424	RL7A_HUMAN	RPL7A	60S ribosomal protein L7a	1	VVNPLFEKR	VVNPLFEK(UniMod:121)R	3	VVNPLFEK(UniMod:121)R3	104536
Q149N8	Q149N8	SHPRH_HUMAN	SHPRH	E3 ubiquitin-protein ligase SHPRH	1	VVNYFIPSHYFGGKLK	VVNYFIPSHYFGGK(UniMod:121)LK	4	VVNYFIPSHYFGGK(UniMod:121)LK4	79766.3
P48509	P48509	CD151_HUMAN	CD151	CD151 antigen	1	VVPDSCCKTVVALCGQR	VVPDSC(UniMod:4)C(UniMod:4)K(UniMod:121)TVVALC(UniMod:4)GQR	3	VVPDSC(UniMod:4)C(UniMod:4)K(UniMod:121)TVVALC(UniMod:4)GQR3	432449
Q9C0C7	Q9C0C7	AMRA1_HUMAN	AMBRA1	Activating molecule in BECN1-regulated autophagy protein 1	1	VVPEKNAVR	VVPEK(UniMod:121)NAVR	2	VVPEK(UniMod:121)NAVR2	83557.6
P35670	P35670	ATP7B_HUMAN	ATP7B	Copper-transporting ATPase 2	1	VVPGGKFPVDGK	VVPGGK(UniMod:121)FPVDGK	3	VVPGGK(UniMod:121)FPVDGK3	163359
Q9NNW5	Q9NNW5	WDR6_HUMAN	WDR6	WD repeat-containing protein 6	1	VVPINTPTAAVDQTLFPGKVHSLSWALR	VVPINTPTAAVDQTLFPGK(UniMod:121)VHSLSWALR	4	VVPINTPTAAVDQTLFPGK(UniMod:121)VHSLSWALR4	582069
Q9Y597	Q9Y597	KCTD3_HUMAN	KCTD3	BTB/POZ domain-containing protein KCTD3	1	VVPITNKLFVR	VVPITNK(UniMod:121)LFVR	3	VVPITNK(UniMod:121)LFVR3	106277
Q8IW92	Q8IW92	GLBL2_HUMAN	GLB1L2	Beta-galactosidase-1-like protein 2	1	VVPLQYKR	VVPLQYK(UniMod:121)R	2	VVPLQYK(UniMod:121)R2	64825.5
Q8IW92	Q8IW92	GLBL2_HUMAN	GLB1L2	Beta-galactosidase-1-like protein 2	1	VVPLQYKR	VVPLQYK(UniMod:121)R	3	VVPLQYK(UniMod:121)R3	215942
Q6ZU65	Q6ZU65	UBN2_HUMAN	UBN2	Ubinuclein-2	1	VVPTLPEGLPVLLEKR	VVPTLPEGLPVLLEK(UniMod:121)R	3	VVPTLPEGLPVLLEK(UniMod:121)R3	46786.6
O75663	O75663	TIPRL_HUMAN	TIPRL	TIP41-like protein	1	VVPTTDHIDTEKLK	VVPTTDHIDTEK(UniMod:121)LK	3	VVPTTDHIDTEK(UniMod:121)LK3	118699
O75663	O75663	TIPRL_HUMAN	TIPRL	TIP41-like protein	1	VVPTTDHIDTEKLK	VVPTTDHIDTEK(UniMod:121)LK	4	VVPTTDHIDTEK(UniMod:121)LK4	114438
Q9Y282	Q9Y282	ERGI3_HUMAN	ERGIC3	Endoplasmic reticulum-Golgi intermediate compartment protein 3	1	VVPTVYMKVDGEVLR	VVPTVYMK(UniMod:121)VDGEVLR	3	VVPTVYMK(UniMod:121)VDGEVLR3	170280
Q86X52	Q86X52	CHSS1_HUMAN	CHSY1	Chondroitin sulfate synthase 1	1	VVQAGLKTFR	VVQAGLK(UniMod:121)TFR	3	VVQAGLK(UniMod:121)TFR3	54422
O14964	O14964	HGS_HUMAN	HGS	Hepatocyte growth factor-regulated tyrosine kinase substrate	1	VVQDTYQIMKVEGHVFPEFK	VVQDTYQIMK(UniMod:121)VEGHVFPEFK	4	VVQDTYQIMK(UniMod:121)VEGHVFPEFK4	70191.6
P20226	P20226	TBP_HUMAN	TBP	TATA-box-binding protein	1	VVQKLGFPAK	VVQK(UniMod:121)LGFPAK	2	VVQK(UniMod:121)LGFPAK2	77116.6
P20226	P20226	TBP_HUMAN	TBP	TATA-box-binding protein	1	VVQKLGFPAK	VVQK(UniMod:121)LGFPAK	3	VVQK(UniMod:121)LGFPAK3	493870
P78527	P78527	PRKDC_HUMAN	PRKDC	DNA-dependent protein kinase catalytic subunit	1	VVQMLGSLGGQINKNLLTVTSSDEMMK	VVQMLGSLGGQINK(UniMod:121)NLLTVTSSDEMMK	3	VVQMLGSLGGQINK(UniMod:121)NLLTVTSSDEMMK3	1.1139e+06
Q96HW7	Q96HW7	INT4_HUMAN	INTS4	Integrator complex subunit 4	1	VVQPQEEIATKK	VVQPQEEIATK(UniMod:121)K	3	VVQPQEEIATK(UniMod:121)K3	38070.5
O43147	O43147	SGSM2_HUMAN	SGSM2	Small G protein signaling modulator 2	1	VVQYLAENCSKYYEK	VVQYLAENC(UniMod:4)SK(UniMod:121)YYEK	3	VVQYLAENC(UniMod:4)SK(UniMod:121)YYEK3	4884.21
Q13416	Q13416	ORC2_HUMAN	ORC2	Origin recognition complex subunit 2	1	VVSAPVGKETPSK	VVSAPVGK(UniMod:121)ETPSK	3	VVSAPVGK(UniMod:121)ETPSK3	45978.9
Q9Y3C8	Q9Y3C8	UFC1_HUMAN	UFC1	Ubiquitin-fold modifier-conjugating enzyme 1	1	VVSEIPVLKTNAGPR	VVSEIPVLK(UniMod:121)TNAGPR	3	VVSEIPVLK(UniMod:121)TNAGPR3	148249
P05783	P05783	K1C18_HUMAN	KRT18	Keratin, type I cytoskeletal 18	1	VVSETNDTKVLR	VVSETNDTK(UniMod:121)VLR	3	VVSETNDTK(UniMod:121)VLR3	127592
Q149N8	Q149N8	SHPRH_HUMAN	SHPRH	E3 ubiquitin-protein ligase SHPRH	1	VVSFSKPIEK	VVSFSK(UniMod:121)PIEK	2	VVSFSK(UniMod:121)PIEK2	46106.1
Q149N8	Q149N8	SHPRH_HUMAN	SHPRH	E3 ubiquitin-protein ligase SHPRH	1	VVSFSKPIEK	VVSFSK(UniMod:121)PIEK	3	VVSFSK(UniMod:121)PIEK3	290088
O94832	O94832	MYO1D_HUMAN	MYO1D	Unconventional myosin-Id	1	VVSIIAELLSTKTDMVEK	VVSIIAELLSTK(UniMod:121)TDMVEK	3	VVSIIAELLSTK(UniMod:121)TDMVEK3	43227.2
O60502	O60502	OGA_HUMAN	OGA	Protein O-GlcNAcase	1	VVSKEIPVESIEEVSK	VVSK(UniMod:121)EIPVESIEEVSK	2	VVSK(UniMod:121)EIPVESIEEVSK2	54356.4
O60502	O60502	OGA_HUMAN	OGA	Protein O-GlcNAcase	1	VVSKEIPVESIEEVSK	VVSK(UniMod:121)EIPVESIEEVSK	3	VVSK(UniMod:121)EIPVESIEEVSK3	1.0395e+06
Q14166	Q14166	TTL12_HUMAN	TTLL12	Tubulin--tyrosine ligase-like protein 12	1	VVSKYIESPVLFLR	VVSK(UniMod:121)YIESPVLFLR	3	VVSK(UniMod:121)YIESPVLFLR3	451693
Q9H0P0	Q9H0P0	5NT3A_HUMAN	NT5C3A	Cytosolic 5'-nucleotidase 3A	1	VVSNFMDFDETGVLKGFK	VVSNFMDFDETGVLK(UniMod:121)GFK	3	VVSNFMDFDETGVLK(UniMod:121)GFK3	41670
Q9NZ52	Q9NZ52	GGA3_HUMAN	GGA3	ADP-ribosylation factor-binding protein GGA3	1	VVSPKYLGDR	VVSPK(UniMod:121)YLGDR	2	VVSPK(UniMod:121)YLGDR2	128957
Q9NZ52	Q9NZ52	GGA3_HUMAN	GGA3	ADP-ribosylation factor-binding protein GGA3	1	VVSPKYLGDR	VVSPK(UniMod:121)YLGDR	3	VVSPK(UniMod:121)YLGDR3	630647
Q9UJY5	Q9UJY5	GGA1_HUMAN	GGA1	ADP-ribosylation factor-binding protein GGA1	1	VVSPKYLGSR	VVSPK(UniMod:121)YLGSR	3	VVSPK(UniMod:121)YLGSR3	219206
P11177	P11177	ODPB_HUMAN	PDHB	Pyruvate dehydrogenase E1 component subunit beta, mitochondrial	1	VVSPWNSEDAKGLIK	VVSPWNSEDAK(UniMod:121)GLIK	3	VVSPWNSEDAK(UniMod:121)GLIK3	188098
P63104	P63104	1433Z_HUMAN	YWHAZ	14-3-3 protein zeta/delta	1	VVSSIEQKTEGAEK	VVSSIEQK(UniMod:121)TEGAEK	3	VVSSIEQK(UniMod:121)TEGAEK3	46568
P62333	P62333	PRS10_HUMAN	PSMC6	26S proteasome regulatory subunit 10B	1	VVSSSIVDKYIGESAR	VVSSSIVDK(UniMod:121)YIGESAR	3	VVSSSIVDK(UniMod:121)YIGESAR3	291317
O75161	O75161	NPHP4_HUMAN	NPHP4	Nephrocystin-4	1	VVSSSKTSSGSQALVLR	VVSSSK(UniMod:121)TSSGSQALVLR	3	VVSSSK(UniMod:121)TSSGSQALVLR3	65342.2
O94822	O94822	LTN1_HUMAN	LTN1	E3 ubiquitin-protein ligase listerin	1	VVTCSLLALKR	VVTC(UniMod:4)SLLALK(UniMod:121)R	3	VVTC(UniMod:4)SLLALK(UniMod:121)R3	53819.9
Q9NWY4	Q9NWY4	HPF1_HUMAN	HPF1	Histone PARylation factor 1	1	VVTKTFHGAGLVVPVDK	VVTK(UniMod:121)TFHGAGLVVPVDK	3	VVTK(UniMod:121)TFHGAGLVVPVDK3	15054.2
Q9NTJ3	Q9NTJ3	SMC4_HUMAN	SMC4	Structural maintenance of chromosomes protein 4	1	VVTLQGQIIEQSGTMTGGGSKVMK	VVTLQGQIIEQSGTMTGGGSK(UniMod:121)VMK	3	VVTLQGQIIEQSGTMTGGGSK(UniMod:121)VMK3	171741
Q8WWK9	Q8WWK9	CKAP2_HUMAN	CKAP2	Cytoskeleton-associated protein 2	1	VVTSEDQVQEGTKVLK	VVTSEDQVQEGTK(UniMod:121)VLK	3	VVTSEDQVQEGTK(UniMod:121)VLK3	34830
P13984	P13984	T2FB_HUMAN	GTF2F2	General transcription factor IIF subunit 2	1	VVTTNYKPVANHQYNIEYER	VVTTNYK(UniMod:121)PVANHQYNIEYER	4	VVTTNYK(UniMod:121)PVANHQYNIEYER4	40633.9
P24928	P24928	RPB1_HUMAN	POLR2A	DNA-directed RNA polymerase II subunit RPB1	1	VVVENGELIMGILCKK	VVVENGELIMGILC(UniMod:4)K(UniMod:121)K	3	VVVENGELIMGILC(UniMod:4)K(UniMod:121)K3	205962
P34949	P34949	MPI_HUMAN	MPI	Mannose-6-phosphate isomerase	1	VVVEQLNLLVKR	VVVEQLNLLVK(UniMod:121)R	3	VVVEQLNLLVK(UniMod:121)R3	156563
O43156	O43156	TTI1_HUMAN	TTI1	TELO2-interacting protein 1 homolog	1	VVVGNKALADILSESLHSLATSLPR	VVVGNK(UniMod:121)ALADILSESLHSLATSLPR	4	VVVGNK(UniMod:121)ALADILSESLHSLATSLPR4	38856.2
Q9Y3E5	Q9Y3E5	PTH2_HUMAN	PTRH2	Peptidyl-tRNA hydrolase 2, mitochondrial	1	VVVKAPDEETLIALLAHAK	VVVK(UniMod:121)APDEETLIALLAHAK	4	VVVK(UniMod:121)APDEETLIALLAHAK4	69886.3
Q7Z4H8	Q7Z4H8	PLGT3_HUMAN	POGLUT3	Protein O-glucosyltransferase 3	1	VVVKSLSPK	VVVK(UniMod:121)SLSPK	2	VVVK(UniMod:121)SLSPK2	68727.9
P22234	P22234	PUR6_HUMAN	PAICS	Multifunctional protein ADE2	1	VVVLMGSTSDLGHCEKIK	VVVLMGSTSDLGHC(UniMod:4)EK(UniMod:121)IK	3	VVVLMGSTSDLGHC(UniMod:4)EK(UniMod:121)IK3	106802
P22234	P22234	PUR6_HUMAN	PAICS	Multifunctional protein ADE2	1	VVVLMGSTSDLGHCEKIK	VVVLMGSTSDLGHC(UniMod:4)EK(UniMod:121)IK	4	VVVLMGSTSDLGHC(UniMod:4)EK(UniMod:121)IK4	126192
Q14690	Q14690	RRP5_HUMAN	PDCD11	Protein RRP5 homolog	1	VVVLNCEPSKER	VVVLNC(UniMod:4)EPSK(UniMod:121)ER	3	VVVLNC(UniMod:4)EPSK(UniMod:121)ER3	127936
O43299	O43299	AP5Z1_HUMAN	AP5Z1	AP-5 complex subunit zeta-1	1	VVVLSPGTLQEDQATLLSKR	VVVLSPGTLQEDQATLLSK(UniMod:121)R	3	VVVLSPGTLQEDQATLLSK(UniMod:121)R3	795293
Q9UJW0	Q9UJW0	DCTN4_HUMAN	DCTN4	Dynactin subunit 4	1	VVVPPKELVLAGK	VVVPPK(UniMod:121)ELVLAGK	3	VVVPPK(UniMod:121)ELVLAGK3	7772.06
O60493	O60493	SNX3_HUMAN	SNX3	Sorting nexin-3	1	VVVPPLPGKAFLR	VVVPPLPGK(UniMod:121)AFLR	3	VVVPPLPGK(UniMod:121)AFLR3	2.08603e+06
P49327	P49327	FAS_HUMAN	FASN	Fatty acid synthase	1	VVVQVLAEEPEAVLKGAK	VVVQVLAEEPEAVLK(UniMod:121)GAK	3	VVVQVLAEEPEAVLK(UniMod:121)GAK3	268194
Q99733	Q99733	NP1L4_HUMAN	NAP1L4	Nucleosome assembly protein 1-like 4	1	VVVTEKAAATAEEPDPK	VVVTEK(UniMod:121)AAATAEEPDPK	3	VVVTEK(UniMod:121)AAATAEEPDPK3	174603
Q9Y4C2	Q9Y4C2	TCAF1_HUMAN	TCAF1	TRPM8 channel-associated factor 1	1	VVVTGHKVLFTVGK	VVVTGHK(UniMod:121)VLFTVGK	3	VVVTGHK(UniMod:121)VLFTVGK3	49124.3
Q9Y4C2	Q9Y4C2	TCAF1_HUMAN	TCAF1	TRPM8 channel-associated factor 1	1	VVVTGHKVLFTVGK	VVVTGHK(UniMod:121)VLFTVGK	4	VVVTGHK(UniMod:121)VLFTVGK4	94446.4
P07197	P07197	NFM_HUMAN	NEFM	Neurofilament medium polypeptide	1	VVVTKTVEK	VVVTK(UniMod:121)TVEK	2	VVVTK(UniMod:121)TVEK2	107523
P26368	P26368	U2AF2_HUMAN	U2AF2	Splicing factor U2AF 65 kDa subunit	1	VVVTKYCDPDSYHR	VVVTK(UniMod:121)YC(UniMod:4)DPDSYHR	4	VVVTK(UniMod:121)YC(UniMod:4)DPDSYHR4	166869
Q4G0N4	Q4G0N4	NAKD2_HUMAN	NADK2	NAD kinase 2, mitochondrial	1	VVVVAKTTR	VVVVAK(UniMod:121)TTR	2	VVVVAK(UniMod:121)TTR2	38525.3
Q3ZCQ8	Q3ZCQ8	TIM50_HUMAN	TIMM50	Mitochondrial import inner membrane translocase subunit TIM50	1	VVVVDCKK	VVVVDC(UniMod:4)K(UniMod:121)K	2	VVVVDC(UniMod:4)K(UniMod:121)K2	75088.1
Q3ZCQ8	Q3ZCQ8	TIM50_HUMAN	TIMM50	Mitochondrial import inner membrane translocase subunit TIM50	1	VVVVDCKK	VVVVDC(UniMod:4)K(UniMod:121)K	3	VVVVDC(UniMod:4)K(UniMod:121)K3	109331
P78536	P78536	ADA17_HUMAN	ADAM17	Disintegrin and metalloproteinase domain-containing protein 17	1	VVVVDGKNESEYTVK	VVVVDGK(UniMod:121)NESEYTVK	3	VVVVDGK(UniMod:121)NESEYTVK3	57631.1
Q8TC12	Q8TC12	RDH11_HUMAN	RDH11	Retinol dehydrogenase 11	1	VVVVTGANTGIGKETAK	VVVVTGANTGIGK(UniMod:121)ETAK	3	VVVVTGANTGIGK(UniMod:121)ETAK3	78178.5
Q5T447	Q5T447	HECD3_HUMAN	HECTD3	E3 ubiquitin-protein ligase HECTD3	1	VVVYGGEGDNLKK	VVVYGGEGDNLK(UniMod:121)K	3	VVVYGGEGDNLK(UniMod:121)K3	239208
O00571	O00571	DDX3X_HUMAN	DDX3X	ATP-dependent RNA helicase DDX3X	1	VVWVEESDKR	VVWVEESDK(UniMod:121)R	3	VVWVEESDK(UniMod:121)R3	166582
O60673	O60673	REV3L_HUMAN	REV3L	DNA polymerase zeta catalytic subunit	1	VVYGDTDSMFVLLKGATK	VVYGDTDSMFVLLK(UniMod:121)GATK	3	VVYGDTDSMFVLLK(UniMod:121)GATK3	31435.4
P49915	P49915	GUAA_HUMAN	GMPS	GMP synthase [glutamine-hydrolyzing]	1	VVYIFGPPVKEPPTDVTPTFLTTGVLSTLR	VVYIFGPPVK(UniMod:121)EPPTDVTPTFLTTGVLSTLR	3	VVYIFGPPVK(UniMod:121)EPPTDVTPTFLTTGVLSTLR3	222798
O95059	O95059	RPP14_HUMAN	RPP14	Ribonuclease P protein subunit p14	1	VVYKNPSEYHYMK	VVYK(UniMod:121)NPSEYHYMK	4	VVYK(UniMod:121)NPSEYHYMK4	11304.6
O95714	O95714;Q9BVR0	HERC2_HUMAN	HERC2	E3 ubiquitin-protein ligase HERC2	0	VVYQAKCSLIK	VVYQAK(UniMod:121)C(UniMod:4)SLIK	3	VVYQAK(UniMod:121)C(UniMod:4)SLIK3	6749.06
Q6PGP7	Q6PGP7	TTC37_HUMAN	TTC37	Tetratricopeptide repeat protein 37	1	VVYQPGYPKSIASTAR	VVYQPGYPK(UniMod:121)SIASTAR	2	VVYQPGYPK(UniMod:121)SIASTAR2	19974.5
Q6PGP7	Q6PGP7	TTC37_HUMAN	TTC37	Tetratricopeptide repeat protein 37	1	VVYQPGYPKSIASTAR	VVYQPGYPK(UniMod:121)SIASTAR	3	VVYQPGYPK(UniMod:121)SIASTAR3	2.32846e+06
P33527	P33527	MRP1_HUMAN	ABCC1	Multidrug resistance-associated protein 1	1	VVYSSKDPAQPK	VVYSSK(UniMod:121)DPAQPK	3	VVYSSK(UniMod:121)DPAQPK3	94530.2
Q9NVQ4	Q9NVQ4	FAIM1_HUMAN	FAIM	Fas apoptotic inhibitory molecule 1	1	VVYVDGKEEIR	VVYVDGK(UniMod:121)EEIR	3	VVYVDGK(UniMod:121)EEIR3	91115.2
Q6P2Q9	Q6P2Q9	PRP8_HUMAN	PRPF8	Pre-mRNA-processing-splicing factor 8	1	VWAEYALKR	VWAEYALK(UniMod:121)R	2	VWAEYALK(UniMod:121)R2	166692
Q6P2Q9	Q6P2Q9	PRP8_HUMAN	PRPF8	Pre-mRNA-processing-splicing factor 8	1	VWAEYALKR	VWAEYALK(UniMod:121)R	3	VWAEYALK(UniMod:121)R3	401544
Q9BVA0	Q9BVA0	KTNB1_HUMAN	KATNB1	Katanin p80 WD40 repeat-containing subunit B1	1	VWDLEAAKILR	VWDLEAAK(UniMod:121)ILR	3	VWDLEAAK(UniMod:121)ILR3	15588.1
B5ME19;Q99613	B5ME19;Q99613	EIF3C_HUMAN;EIFCL_HUMAN	EIF3C;EIF3CL	Eukaryotic translation initiation factor 3 subunit C-like protein	0	VWDLFPEADKVR	VWDLFPEADK(UniMod:121)VR	3	VWDLFPEADK(UniMod:121)VR3	146120
Q9NUT2	Q9NUT2	MITOS_HUMAN	ABCB8	Mitochondrial potassium channel ATP-binding subunit	1	VWEAGTHEELLKK	VWEAGTHEELLK(UniMod:121)K	3	VWEAGTHEELLK(UniMod:121)K3	28158.2
Q9Y606	Q9Y606	TRUA_HUMAN	PUS1	tRNA pseudouridine synthase A	1	VWEDGEHPAKK	VWEDGEHPAK(UniMod:121)K	3	VWEDGEHPAK(UniMod:121)K3	21149.6
Q9Y4P3	Q9Y4P3	TBL2_HUMAN	TBL2	Transducin beta-like protein 2	1	VWEVCFGKK	VWEVC(UniMod:4)FGK(UniMod:121)K	3	VWEVC(UniMod:4)FGK(UniMod:121)K3	99109.6
O95704	O95704	APBB3_HUMAN	APBB3	Amyloid-beta A4 precursor protein-binding family B member 3	1	VWGVGSSKGR	VWGVGSSK(UniMod:121)GR	3	VWGVGSSK(UniMod:121)GR3	52206.3
O94952	O94952	FBX21_HUMAN	FBXO21	F-box only protein 21	1	VWKEQFR	VWK(UniMod:121)EQFR	2	VWK(UniMod:121)EQFR2	33317.6
O94952	O94952	FBX21_HUMAN	FBXO21	F-box only protein 21	1	VWKEQFR	VWK(UniMod:121)EQFR	3	VWK(UniMod:121)EQFR3	148608
Q2TAY7	Q2TAY7	SMU1_HUMAN	SMU1	WD40 repeat-containing protein SMU1	1	VWKIQSGQCLR	VWK(UniMod:121)IQSGQC(UniMod:4)LR	3	VWK(UniMod:121)IQSGQC(UniMod:4)LR3	101279
Q86YJ7	Q86YJ7	AN13B_HUMAN	ANKRD13B	Ankyrin repeat domain-containing protein 13B	1	VWKSGQNLR	VWK(UniMod:121)SGQNLR	2	VWK(UniMod:121)SGQNLR2	72404.9
Q86YJ7	Q86YJ7	AN13B_HUMAN	ANKRD13B	Ankyrin repeat domain-containing protein 13B	1	VWKSGQNLR	VWK(UniMod:121)SGQNLR	3	VWK(UniMod:121)SGQNLR3	108778
O14727	O14727	APAF_HUMAN	APAF1	Apoptotic protease-activating factor 1	1	VWNIITGNKEK	VWNIITGNK(UniMod:121)EK	3	VWNIITGNK(UniMod:121)EK3	153008
P63244	P63244	RACK1_HUMAN	RACK1	Receptor of activated protein C kinase 1	1	VWNLANCKLK	VWNLANC(UniMod:4)K(UniMod:121)LK	2	VWNLANC(UniMod:4)K(UniMod:121)LK2	530531
P63244	P63244	RACK1_HUMAN	RACK1	Receptor of activated protein C kinase 1	1	VWNLANCKLK	VWNLANC(UniMod:4)K(UniMod:121)LK	3	VWNLANC(UniMod:4)K(UniMod:121)LK3	1.31556e+06
P53621	P53621	COPA_HUMAN	COPA	Coatomer subunit alpha	1	VWNYKLR	VWNYK(UniMod:121)LR	3	VWNYK(UniMod:121)LR3	131923
Q8NEB9	Q8NEB9	PK3C3_HUMAN	PIK3C3	Phosphatidylinositol 3-kinase catalytic subunit type 3	1	VWPNVEADGSEPTKTPGR	VWPNVEADGSEPTK(UniMod:121)TPGR	3	VWPNVEADGSEPTK(UniMod:121)TPGR3	521614
O00151	O00151	PDLI1_HUMAN	PDLIM1	PDZ and LIM domain protein 1	1	VWSPLVTEEGKR	VWSPLVTEEGK(UniMod:121)R	3	VWSPLVTEEGK(UniMod:121)R3	109200
P43034	P43034	LIS1_HUMAN	PAFAH1B1	Platelet-activating factor acetylhydrolase IB subunit beta	1	VWVVATKECK	VWVVATK(UniMod:121)EC(UniMod:4)K	3	VWVVATK(UniMod:121)EC(UniMod:4)K3	31570.2
Q9GZT4	Q9GZT4	SRR_HUMAN	SRR	Serine racemase	1	VYAAEPSNADDCYQSKLK	VYAAEPSNADDC(UniMod:4)YQSK(UniMod:121)LK	3	VYAAEPSNADDC(UniMod:4)YQSK(UniMod:121)LK3	38885.9
Q3SXM5	Q3SXM5	HSDL1_HUMAN	HSDL1	Inactive hydroxysteroid dehydrogenase-like protein 1	1	VYAHHAVSTLGISKR	VYAHHAVSTLGISK(UniMod:121)R	3	VYAHHAVSTLGISK(UniMod:121)R3	55006.6
Q3SXM5	Q3SXM5	HSDL1_HUMAN	HSDL1	Inactive hydroxysteroid dehydrogenase-like protein 1	1	VYAHHAVSTLGISKR	VYAHHAVSTLGISK(UniMod:121)R	4	VYAHHAVSTLGISK(UniMod:121)R4	95653
P13797	P13797	PLST_HUMAN	PLS3	Plastin-3	1	VYALPEDLVEVKPK	VYALPEDLVEVK(UniMod:121)PK	3	VYALPEDLVEVK(UniMod:121)PK3	396989
P28702	P28702	RXRB_HUMAN	RXRB	Retinoic acid receptor RXR-beta	1	VYASLETYCKQK	VYASLETYC(UniMod:4)K(UniMod:121)QK	3	VYASLETYC(UniMod:4)K(UniMod:121)QK3	24461.8
Q9NV79	Q9NV79	PCMD2_HUMAN	PCMTD2	Protein-L-isoaspartate O-methyltransferase domain-containing protein 2	1	VYCGAGVQKEHEEYMK	VYC(UniMod:4)GAGVQK(UniMod:121)EHEEYMK	3	VYC(UniMod:4)GAGVQK(UniMod:121)EHEEYMK3	23256.8
Q96EU7	Q96EU7	C1GLC_HUMAN	C1GALT1C1	C1GALT1-specific chaperone 1	1	VYCIILVKPK	VYC(UniMod:4)IILVK(UniMod:121)PK	3	VYC(UniMod:4)IILVK(UniMod:121)PK3	26364
Q641Q2;Q9Y4E1	Q641Q2;Q9Y4E1	WAC2A_HUMAN;WAC2C_HUMAN	WASHC2A;WASHC2C	WASH complex subunit 2A	0	VYDEEVEEPVLKAEAEK	VYDEEVEEPVLK(UniMod:121)AEAEK	3	VYDEEVEEPVLK(UniMod:121)AEAEK3	148184
O75461	O75461	E2F6_HUMAN	E2F6	Transcription factor E2F6	1	VYDITNVLDGIDLVEKK	VYDITNVLDGIDLVEK(UniMod:121)K	3	VYDITNVLDGIDLVEK(UniMod:121)K3	180703
Q15393	Q15393	SF3B3_HUMAN	SF3B3	Splicing factor 3B subunit 3	1	VYDLGKK	VYDLGK(UniMod:121)K	2	VYDLGK(UniMod:121)K2	53148.9
Q13315	Q13315	ATM_HUMAN	ATM	Serine-protein kinase ATM	1	VYDMLKSENLLGK	VYDMLK(UniMod:121)SENLLGK	3	VYDMLK(UniMod:121)SENLLGK3	251021
Q13613	Q13613	MTMR1_HUMAN	MTMR1	Myotubularin-related protein 1	1	VYDPVSEYKR	VYDPVSEYK(UniMod:121)R	2	VYDPVSEYK(UniMod:121)R2	39503.6
Q13613	Q13613	MTMR1_HUMAN	MTMR1	Myotubularin-related protein 1	1	VYDPVSEYKR	VYDPVSEYK(UniMod:121)R	3	VYDPVSEYK(UniMod:121)R3	515486
P42694	P42694	HELZ_HUMAN	HELZ	Probable helicase with zinc finger domain	1	VYEATIEEKTK	VYEATIEEK(UniMod:121)TK	3	VYEATIEEK(UniMod:121)TK3	64495.6
O43242	O43242	PSMD3_HUMAN	PSMD3	26S proteasome non-ATPase regulatory subunit 3	1	VYEFLDKLDVVR	VYEFLDK(UniMod:121)LDVVR	3	VYEFLDK(UniMod:121)LDVVR3	69742
Q9Y262	Q9Y262	EIF3L_HUMAN	EIF3L	Eukaryotic translation initiation factor 3 subunit L	1	VYEIQDIYENSWTKLTER	VYEIQDIYENSWTK(UniMod:121)LTER	3	VYEIQDIYENSWTK(UniMod:121)LTER3	121276
Q96EF0	Q96EF0	MTMR8_HUMAN	MTMR8	Myotubularin-related protein 8	1	VYEKTHSVWPFLVQR	VYEK(UniMod:121)THSVWPFLVQR	4	VYEK(UniMod:121)THSVWPFLVQR4	113832
Q9UBK9	Q9UBK9	UXT_HUMAN	UXT	Protein UXT	1	VYEQLAKYLQLR	VYEQLAK(UniMod:121)YLQLR	3	VYEQLAK(UniMod:121)YLQLR3	49828.4
Q9NX47	Q9NX47	MARH5_HUMAN	MARCHF5	E3 ubiquitin-protein ligase MARCHF5	1	VYFKQQQYLR	VYFK(UniMod:121)QQQYLR	3	VYFK(UniMod:121)QQQYLR3	82773.8
Q9H9B4	Q9H9B4	SFXN1_HUMAN	SFXN1	Sideroflexin-1	1	VYFNKGL	VYFNK(UniMod:121)GL	2	VYFNK(UniMod:121)GL2	255230
P28340	P28340	DPOD1_HUMAN	POLD1	DNA polymerase delta catalytic subunit	1	VYFPYLLISKK	VYFPYLLISK(UniMod:121)K	3	VYFPYLLISK(UniMod:121)K3	326719
P26572	P26572	MGAT1_HUMAN	MGAT1	Alpha-1,3-mannosyl-glycoprotein 2-beta-N-acetylglucosaminyltransferase	1	VYGAPQLQVEKVR	VYGAPQLQVEK(UniMod:121)VR	3	VYGAPQLQVEK(UniMod:121)VR3	105996
O60762	O60762	DPM1_HUMAN	DPM1	Dolichol-phosphate mannosyltransferase subunit 1	1	VYGESKLGGNEIVSFLK	VYGESK(UniMod:121)LGGNEIVSFLK	3	VYGESK(UniMod:121)LGGNEIVSFLK3	539710
Q9H3M7	Q9H3M7	TXNIP_HUMAN	TXNIP	Thioredoxin-interacting protein	1	VYGSGEKVAGR	VYGSGEK(UniMod:121)VAGR	2	VYGSGEK(UniMod:121)VAGR2	101921
Q9H3M7	Q9H3M7	TXNIP_HUMAN	TXNIP	Thioredoxin-interacting protein	1	VYGSGEKVAGR	VYGSGEK(UniMod:121)VAGR	3	VYGSGEK(UniMod:121)VAGR3	82823
Q9NWD8	Q9NWD8	TM248_HUMAN	TMEM248	Transmembrane protein 248	1	VYHALNPKLTVIVPDDDR	VYHALNPK(UniMod:121)LTVIVPDDDR	4	VYHALNPK(UniMod:121)LTVIVPDDDR4	184450
O00469	O00469	PLOD2_HUMAN	PLOD2	Procollagen-lysine,2-oxoglutarate 5-dioxygenase 2	1	VYIDPLKR	VYIDPLK(UniMod:121)R	2	VYIDPLK(UniMod:121)R2	26983.3
O00469	O00469	PLOD2_HUMAN	PLOD2	Procollagen-lysine,2-oxoglutarate 5-dioxygenase 2	1	VYIDPLKR	VYIDPLK(UniMod:121)R	3	VYIDPLK(UniMod:121)R3	166669
Q96F07	Q96F07	CYFP2_HUMAN	CYFIP2	Cytoplasmic FMR1-interacting protein 2	1	VYIKEGER	VYIK(UniMod:121)EGER	2	VYIK(UniMod:121)EGER2	63749.6
Q96F07	Q96F07	CYFP2_HUMAN	CYFIP2	Cytoplasmic FMR1-interacting protein 2	1	VYIKEGER	VYIK(UniMod:121)EGER	3	VYIK(UniMod:121)EGER3	90616.5
Q6UW63	Q6UW63	PLGT2_HUMAN	POGLUT2	Protein O-glucosyltransferase 2	1	VYIKTHGEHVGFR	VYIK(UniMod:121)THGEHVGFR	4	VYIK(UniMod:121)THGEHVGFR4	30592.1
P58004	P58004	SESN2_HUMAN	SESN2	Sestrin-2	1	VYIKTVACYPEK	VYIK(UniMod:121)TVAC(UniMod:4)YPEK	2	VYIK(UniMod:121)TVAC(UniMod:4)YPEK2	62264.8
P58004	P58004	SESN2_HUMAN	SESN2	Sestrin-2	1	VYIKTVACYPEK	VYIK(UniMod:121)TVAC(UniMod:4)YPEK	3	VYIK(UniMod:121)TVAC(UniMod:4)YPEK3	516616
P58005	P58005	SESN3_HUMAN	SESN3	Sestrin-3	1	VYIKTVTCYPER	VYIK(UniMod:121)TVTC(UniMod:4)YPER	3	VYIK(UniMod:121)TVTC(UniMod:4)YPER3	83269.7
Q9Y6P5	Q9Y6P5	SESN1_HUMAN	SESN1	Sestrin-1	1	VYIKTVVCTPEK	VYIK(UniMod:121)TVVC(UniMod:4)TPEK	3	VYIK(UniMod:121)TVVC(UniMod:4)TPEK3	82021.3
Q9BZH6	Q9BZH6	WDR11_HUMAN	WDR11	WD repeat-containing protein 11	1	VYISSPHSSPAHNKLATATGAK	VYISSPHSSPAHNK(UniMod:121)LATATGAK	4	VYISSPHSSPAHNK(UniMod:121)LATATGAK4	58785.5
Q93063	Q93063	EXT2_HUMAN	EXT2	Exostosin-2	1	VYIYALKK	VYIYALK(UniMod:121)K	2	VYIYALK(UniMod:121)K2	166006
Q93063	Q93063	EXT2_HUMAN	EXT2	Exostosin-2	1	VYIYALKK	VYIYALK(UniMod:121)K	3	VYIYALK(UniMod:121)K3	362417
P07355	A6NMY6;P07355	ANXA2_HUMAN	ANXA2	Annexin A2	0	VYKEMYK	VYK(UniMod:121)EMYK	2	VYK(UniMod:121)EMYK2	88956
Q03936	Q03936	ZNF92_HUMAN	ZNF92	Zinc finger protein 92	1	VYKGGYNGLNQCLTTTDSK	VYK(UniMod:121)GGYNGLNQC(UniMod:4)LTTTDSK	3	VYK(UniMod:121)GGYNGLNQC(UniMod:4)LTTTDSK3	39317.6
O95140	O95140	MFN2_HUMAN	MFN2	Mitofusin-2	1	VYKNELHR	VYK(UniMod:121)NELHR	2	VYK(UniMod:121)NELHR2	27061
O95140	O95140	MFN2_HUMAN	MFN2	Mitofusin-2	1	VYKNELHR	VYK(UniMod:121)NELHR	3	VYK(UniMod:121)NELHR3	52809.9
O60637	O60637	TSN3_HUMAN	TSPAN3	Tetraspanin-3	1	VYKTYNGTNPDAASR	VYK(UniMod:121)TYNGTNPDAASR	2	VYK(UniMod:121)TYNGTNPDAASR2	27843.5
O60637	O60637	TSN3_HUMAN	TSPAN3	Tetraspanin-3	1	VYKTYNGTNPDAASR	VYK(UniMod:121)TYNGTNPDAASR	3	VYK(UniMod:121)TYNGTNPDAASR3	339169
Q8IZ02	Q8IZ02	LRC34_HUMAN	LRRC34	Leucine-rich repeat-containing protein 34	1	VYLAEVSNGLKK	VYLAEVSNGLK(UniMod:121)K	2	VYLAEVSNGLK(UniMod:121)K2	20622.4
Q8IZ02	Q8IZ02	LRC34_HUMAN	LRRC34	Leucine-rich repeat-containing protein 34	1	VYLAEVSNGLKK	VYLAEVSNGLK(UniMod:121)K	3	VYLAEVSNGLK(UniMod:121)K3	104915
Q9H967	Q9H967	WDR76_HUMAN	WDR76	WD repeat-containing protein 76	1	VYLAPFSLSNYQLDQLMCPKSLSEK	VYLAPFSLSNYQLDQLMC(UniMod:4)PK(UniMod:121)SLSEK	3	VYLAPFSLSNYQLDQLMC(UniMod:4)PK(UniMod:121)SLSEK3	125058
Q6P2Q9	Q6P2Q9	PRP8_HUMAN	PRPF8	Pre-mRNA-processing-splicing factor 8	1	VYLGALKYMPHAVLK	VYLGALK(UniMod:121)YMPHAVLK	4	VYLGALK(UniMod:121)YMPHAVLK4	18370.3
Q5VYK3	Q5VYK3	ECM29_HUMAN	ECPAS	Proteasome adapter and scaffold protein ECM29	1	VYLGDIPLKTK	VYLGDIPLK(UniMod:121)TK	2	VYLGDIPLK(UniMod:121)TK2	190981
Q5VYK3	Q5VYK3	ECM29_HUMAN	ECPAS	Proteasome adapter and scaffold protein ECM29	1	VYLGDIPLKTK	VYLGDIPLK(UniMod:121)TK	3	VYLGDIPLK(UniMod:121)TK3	699434
P52434	P52434	RPAB3_HUMAN	POLR2H	DNA-directed RNA polymerases I, II, and III subunit RPABC3	1	VYLLMKK	VYLLMK(UniMod:121)K	2	VYLLMK(UniMod:121)K2	90524.2
Q9NV88	Q9NV88	INT9_HUMAN	INTS9	Integrator complex subunit 9	1	VYLPEPPFPHAELIQTNKLK	VYLPEPPFPHAELIQTNK(UniMod:121)LK	4	VYLPEPPFPHAELIQTNK(UniMod:121)LK4	82231
P24928	P24928	RPB1_HUMAN	POLR2A	DNA-directed RNA polymerase II subunit RPB1	1	VYMHLPQTDNKK	VYMHLPQTDNK(UniMod:121)K	3	VYMHLPQTDNK(UniMod:121)K3	60090.5
O75787	O75787	RENR_HUMAN	ATP6AP2	Renin receptor	1	VYMVGKANSVFEDLSVTLR	VYMVGK(UniMod:121)ANSVFEDLSVTLR	3	VYMVGK(UniMod:121)ANSVFEDLSVTLR3	852045
Q9NRG9	Q9NRG9	AAAS_HUMAN	AAAS	Aladin	1	VYNASSTIVPSLKHR	VYNASSTIVPSLK(UniMod:121)HR	3	VYNASSTIVPSLK(UniMod:121)HR3	639591
Q9NRG9	Q9NRG9	AAAS_HUMAN	AAAS	Aladin	1	VYNASSTIVPSLKHR	VYNASSTIVPSLK(UniMod:121)HR	4	VYNASSTIVPSLK(UniMod:121)HR4	1.69385e+06
Q5MNZ6	Q5MNZ6	WIPI3_HUMAN	WDR45B	WD repeat domain phosphoinositide-interacting protein 3	1	VYNTDPLKEK	VYNTDPLK(UniMod:121)EK	3	VYNTDPLK(UniMod:121)EK3	61377.2
Q5TA50	Q5TA50	CPTP_HUMAN	CPTP	Ceramide-1-phosphate transfer protein	1	VYNVSQKLYAEHSLLDLP	VYNVSQK(UniMod:121)LYAEHSLLDLP	3	VYNVSQK(UniMod:121)LYAEHSLLDLP3	341076
P46778	P46778	RL21_HUMAN	RPL21	60S ribosomal protein L21	1	VYNVTQHAVGIVVNKQVK	VYNVTQHAVGIVVNK(UniMod:121)QVK	4	VYNVTQHAVGIVVNK(UniMod:121)QVK4	63790.6
Q9UJA3	Q9UJA3	MCM8_HUMAN	MCM8	DNA helicase MCM8	1	VYNYEPLTQLKNVR	VYNYEPLTQLK(UniMod:121)NVR	3	VYNYEPLTQLK(UniMod:121)NVR3	274824
Q9UIF7	Q9UIF7	MUTYH_HUMAN	MUTYH	Adenine DNA glycosylase	1	VYQGQQPGTCMGSKR	VYQGQQPGTC(UniMod:4)MGSK(UniMod:121)R	3	VYQGQQPGTC(UniMod:4)MGSK(UniMod:121)R3	30657
Q03468	Q03468	ERCC6_HUMAN	ERCC6	DNA excision repair protein ERCC-6	1	VYQNFVDSKEVYR	VYQNFVDSK(UniMod:121)EVYR	3	VYQNFVDSK(UniMod:121)EVYR3	35699.8
Q5JRA6	Q5JRA6	TGO1_HUMAN	MIA3	Transport and Golgi organization protein 1 homolog	1	VYQVTEQQISEKLK	VYQVTEQQISEK(UniMod:121)LK	3	VYQVTEQQISEK(UniMod:121)LK3	193151
Q5UIP0	Q5UIP0	RIF1_HUMAN	RIF1	Telomere-associated protein RIF1	1	VYSCLNNKLEK	VYSC(UniMod:4)LNNK(UniMod:121)LEK	3	VYSC(UniMod:4)LNNK(UniMod:121)LEK3	88275.3
Q5SRE5	Q5SRE5	NU188_HUMAN	NUP188	Nucleoporin NUP188	1	VYSFLDKMSFYNELYK	VYSFLDK(UniMod:121)MSFYNELYK	3	VYSFLDK(UniMod:121)MSFYNELYK3	164288
Q5TA45	Q5TA45	INT11_HUMAN	INTS11	Integrator complex subunit 11	1	VYSHLKSVLK	VYSHLK(UniMod:121)SVLK	3	VYSHLK(UniMod:121)SVLK3	126860
Q9BQG0	Q9BQG0	MBB1A_HUMAN	MYBBP1A	Myb-binding protein 1A	1	VYSTALSSFLTKR	VYSTALSSFLTK(UniMod:121)R	3	VYSTALSSFLTK(UniMod:121)R3	142771
Q92545	Q92545	TM131_HUMAN	TMEM131	Transmembrane protein 131	1	VYTGFLDYFVLPPKIEER	VYTGFLDYFVLPPK(UniMod:121)IEER	3	VYTGFLDYFVLPPK(UniMod:121)IEER3	312191
Q9BPX3	Q9BPX3	CND3_HUMAN	NCAPG	Condensin complex subunit 3	1	VYTKALSSLELSSHLAK	VYTK(UniMod:121)ALSSLELSSHLAK	3	VYTK(UniMod:121)ALSSLELSSHLAK3	15638.3
Q9BPX3	Q9BPX3	CND3_HUMAN	NCAPG	Condensin complex subunit 3	1	VYTKALSSLELSSHLAK	VYTK(UniMod:121)ALSSLELSSHLAK	4	VYTK(UniMod:121)ALSSLELSSHLAK4	106506
Q9H2U1	Q9H2U1	DHX36_HUMAN	DHX36	ATP-dependent DNA/RNA helicase DHX36	1	VYTKTDGLVAVHPK	VYTK(UniMod:121)TDGLVAVHPK	3	VYTK(UniMod:121)TDGLVAVHPK3	42532.4
Q9H2U1	Q9H2U1	DHX36_HUMAN	DHX36	ATP-dependent DNA/RNA helicase DHX36	1	VYTKTDGLVAVHPK	VYTK(UniMod:121)TDGLVAVHPK	4	VYTK(UniMod:121)TDGLVAVHPK4	143897
Q5VV42	Q5VV42	CDKAL_HUMAN	CDKAL1	Threonylcarbamoyladenosine tRNA methylthiotransferase	1	VYTPSISKPLAK	VYTPSISK(UniMod:121)PLAK	3	VYTPSISK(UniMod:121)PLAK3	112160
P55786	P55786	PSA_HUMAN	NPEPPS	Puromycin-sensitive aminopeptidase	1	VYTPVGKAEQGK	VYTPVGK(UniMod:121)AEQGK	2	VYTPVGK(UniMod:121)AEQGK2	117450
P55786	P55786	PSA_HUMAN	NPEPPS	Puromycin-sensitive aminopeptidase	1	VYTPVGKAEQGK	VYTPVGK(UniMod:121)AEQGK	3	VYTPVGK(UniMod:121)AEQGK3	408968
Q8IZ07	Q8IZ07	AN13A_HUMAN	ANKRD13A	Ankyrin repeat domain-containing protein 13A	1	VYTVNNVNVITKIR	VYTVNNVNVITK(UniMod:121)IR	3	VYTVNNVNVITK(UniMod:121)IR3	1.09393e+06
Q8NEZ3	Q8NEZ3	WDR19_HUMAN	WDR19	WD repeat-containing protein 19	1	VYTYVFHKDTIQGAK	VYTYVFHK(UniMod:121)DTIQGAK	3	VYTYVFHK(UniMod:121)DTIQGAK3	16450.9
Q8NEZ3	Q8NEZ3	WDR19_HUMAN	WDR19	WD repeat-containing protein 19	1	VYTYVFHKDTIQGAK	VYTYVFHK(UniMod:121)DTIQGAK	4	VYTYVFHK(UniMod:121)DTIQGAK4	87511.9
Q6P2P2	Q6P2P2	ANM9_HUMAN	PRMT9	Protein arginine N-methyltransferase 9	1	VYVCKSGR	VYVC(UniMod:4)K(UniMod:121)SGR	2	VYVC(UniMod:4)K(UniMod:121)SGR2	26492.7
Q9UMN6	Q9UMN6	KMT2B_HUMAN	KMT2B	Histone-lysine N-methyltransferase 2B	1	VYVDFEGINFKR	VYVDFEGINFK(UniMod:121)R	3	VYVDFEGINFK(UniMod:121)R3	37149.5
P84103	P84103	SRSF3_HUMAN	SRSF3	Serine/arginine-rich splicing factor 3	1	VYVGNLGNNGNKTELER	VYVGNLGNNGNK(UniMod:121)TELER	3	VYVGNLGNNGNK(UniMod:121)TELER3	37813.8
Q16629	Q16629	SRSF7_HUMAN	SRSF7	Serine/arginine-rich splicing factor 7	1	VYVGNLGTGAGKGELER	VYVGNLGTGAGK(UniMod:121)GELER	3	VYVGNLGTGAGK(UniMod:121)GELER3	464608
Q02880	Q02880	TOP2B_HUMAN	TOP2B	DNA topoisomerase 2-beta	1	VYVPALIFGQLLTSSNYDDDEKK	VYVPALIFGQLLTSSNYDDDEK(UniMod:121)K	3	VYVPALIFGQLLTSSNYDDDEK(UniMod:121)K3	172171
O75844	O75844	FACE1_HUMAN	ZMPSTE24	CAAX prenyl protease 1 homolog	1	VYVVEGSKR	VYVVEGSK(UniMod:121)R	2	VYVVEGSK(UniMod:121)R2	174859
Q9H4I3	Q9H4I3	TRABD_HUMAN	TRABD	TraB domain-containing protein	1	VYVVGTAHFSDDSKR	VYVVGTAHFSDDSK(UniMod:121)R	3	VYVVGTAHFSDDSK(UniMod:121)R3	707011
Q9H4I3	Q9H4I3	TRABD_HUMAN	TRABD	TraB domain-containing protein	1	VYVVGTAHFSDDSKR	VYVVGTAHFSDDSK(UniMod:121)R	4	VYVVGTAHFSDDSK(UniMod:121)R4	1.19082e+06
Q96J02	Q96J02	ITCH_HUMAN	ITCH	E3 ubiquitin-protein ligase Itchy homolog	1	VYYVDHVEKR	VYYVDHVEK(UniMod:121)R	3	VYYVDHVEK(UniMod:121)R3	64536.2
Q96J02	Q96J02	ITCH_HUMAN	ITCH	E3 ubiquitin-protein ligase Itchy homolog	1	VYYVDHVEKR	VYYVDHVEK(UniMod:121)R	4	VYYVDHVEK(UniMod:121)R4	140982
Q9Y221	Q9Y221	NIP7_HUMAN	NIP7	60S ribosome subunit biogenesis protein NIP7 homolog	1	VYYVSEKIMK	VYYVSEK(UniMod:121)IMK	3	VYYVSEK(UniMod:121)IMK3	45360.4
Q27J81	Q27J81	INF2_HUMAN	INF2	Inverted formin-2	1	WAALKEK	WAALK(UniMod:121)EK	2	WAALK(UniMod:121)EK2	37184.3
Q4G0N4	Q4G0N4	NAKD2_HUMAN	NADK2	NAD kinase 2, mitochondrial	1	WADAVIAAGGDGTMLLAASKVLDR	WADAVIAAGGDGTMLLAASK(UniMod:121)VLDR	3	WADAVIAAGGDGTMLLAASK(UniMod:121)VLDR3	108987
Q68CZ6	Q68CZ6	HAUS3_HUMAN	HAUS3	HAUS augmin-like complex subunit 3	1	WAEESLHSLTSKAVDK	WAEESLHSLTSK(UniMod:121)AVDK	3	WAEESLHSLTSK(UniMod:121)AVDK3	68511
Q68CZ6	Q68CZ6	HAUS3_HUMAN	HAUS3	HAUS augmin-like complex subunit 3	1	WAEESLHSLTSKAVDK	WAEESLHSLTSK(UniMod:121)AVDK	4	WAEESLHSLTSK(UniMod:121)AVDK4	47997
O95271;Q9H2K2	Q9H2K2;O95271	TNKS1_HUMAN;TNKS2_HUMAN	TNKS;TNKS2	Poly [ADP-ribose] polymerase tankyrase-1	0	WAFTPLHEAAQKGR	WAFTPLHEAAQK(UniMod:121)GR	3	WAFTPLHEAAQK(UniMod:121)GR3	23156.5
Q5TDH0	Q5TDH0	DDI2_HUMAN	DDI2	Protein DDI1 homolog 2	1	WAGIAKGVGTQK	WAGIAK(UniMod:121)GVGTQK	2	WAGIAK(UniMod:121)GVGTQK2	847451
Q5TDH0	Q5TDH0	DDI2_HUMAN	DDI2	Protein DDI1 homolog 2	1	WAGIAKGVGTQK	WAGIAK(UniMod:121)GVGTQK	3	WAGIAK(UniMod:121)GVGTQK3	1.8028e+06
Q07889;Q07890	Q07890;Q07889	SOS1_HUMAN;SOS2_HUMAN	SOS1;SOS2	Son of sevenless homolog 1	0	WAIADAQSAIEKR	WAIADAQSAIEK(UniMod:121)R	3	WAIADAQSAIEK(UniMod:121)R3	127936
Q9NX61	Q9NX61	T161A_HUMAN	TMEM161A	Transmembrane protein 161A	1	WANGLSEEKPLSVPR	WANGLSEEK(UniMod:121)PLSVPR	3	WANGLSEEK(UniMod:121)PLSVPR3	1.58299e+06
P49441	P49441	INPP_HUMAN	INPP1	Inositol polyphosphate 1-phosphatase	1	WANKGGLIAYR	WANK(UniMod:121)GGLIAYR	3	WANK(UniMod:121)GGLIAYR3	332283
O60244	O60244	MED14_HUMAN	MED14	Mediator of RNA polymerase II transcription subunit 14	1	WANNAGKVEK	WANNAGK(UniMod:121)VEK	2	WANNAGK(UniMod:121)VEK2	22040.9
O15143	O15143	ARC1B_HUMAN	ARPC1B	Actin-related protein 2/3 complex subunit 1B	1	WAPNENKFAVGSGSR	WAPNENK(UniMod:121)FAVGSGSR	3	WAPNENK(UniMod:121)FAVGSGSR3	157340
Q86TG7	Q86TG7	PEG10_HUMAN	PEG10	Retrotransposon-derived protein PEG10	1	WASAKLER	WASAK(UniMod:121)LER	2	WASAK(UniMod:121)LER2	1.01288e+06
Q8IWV7	Q8IWV7	UBR1_HUMAN	UBR1	E3 ubiquitin-protein ligase UBR1	1	WCADPALLNCLKQK	WC(UniMod:4)ADPALLNC(UniMod:4)LK(UniMod:121)QK	3	WC(UniMod:4)ADPALLNC(UniMod:4)LK(UniMod:121)QK3	62001.4
Q13148	Q13148	TADBP_HUMAN	TARDBP	TAR DNA-binding protein 43	1	WCDCKLPNSK	WC(UniMod:4)DC(UniMod:4)K(UniMod:121)LPNSK	2	WC(UniMod:4)DC(UniMod:4)K(UniMod:121)LPNSK2	62317.8
Q13148	Q13148	TADBP_HUMAN	TARDBP	TAR DNA-binding protein 43	1	WCDCKLPNSK	WC(UniMod:4)DC(UniMod:4)K(UniMod:121)LPNSK	3	WC(UniMod:4)DC(UniMod:4)K(UniMod:121)LPNSK3	774133
Q93009	Q93009	UBP7_HUMAN	USP7	Ubiquitin carboxyl-terminal hydrolase 7	1	WCKFDDDVVSR	WC(UniMod:4)K(UniMod:121)FDDDVVSR	3	WC(UniMod:4)K(UniMod:121)FDDDVVSR3	74321.8
P21333	P21333	FLNA_HUMAN	FLNA	Filamin-A	1	WCNEHLKCVSK	WC(UniMod:4)NEHLK(UniMod:121)C(UniMod:4)VSK	3	WC(UniMod:4)NEHLK(UniMod:121)C(UniMod:4)VSK3	55354
Q9Y4X5	Q9Y4X5	ARI1_HUMAN	ARIH1	E3 ubiquitin-protein ligase ARIH1	1	WCPAPDCHHVVKVQYPDAK	WC(UniMod:4)PAPDC(UniMod:4)HHVVK(UniMod:121)VQYPDAK	4	WC(UniMod:4)PAPDC(UniMod:4)HHVVK(UniMod:121)VQYPDAK4	11526.7
Q7Z6Z7	Q7Z6Z7	HUWE1_HUMAN	HUWE1	E3 ubiquitin-protein ligase HUWE1	1	WCSYSASNNSTIDSAWKSGETSVR	WC(UniMod:4)SYSASNNSTIDSAWK(UniMod:121)SGETSVR	3	WC(UniMod:4)SYSASNNSTIDSAWK(UniMod:121)SGETSVR3	96450.4
P49916	P49916	DNLI3_HUMAN	LIG3	DNA ligase 3	1	WCTVTKCAGGHDDATLAR	WC(UniMod:4)TVTK(UniMod:121)C(UniMod:4)AGGHDDATLAR	4	WC(UniMod:4)TVTK(UniMod:121)C(UniMod:4)AGGHDDATLAR4	63484.5
Q96N11	Q96N11	CG026_HUMAN	C7orf26	Uncharacterized protein C7orf26	1	WCVKAPLAYK	WC(UniMod:4)VK(UniMod:121)APLAYK	3	WC(UniMod:4)VK(UniMod:121)APLAYK3	37372.1
O75449	O75449	KTNA1_HUMAN	KATNA1	Katanin p60 ATPase-containing subunit A1	1	WDDIADLVEAKK	WDDIADLVEAK(UniMod:121)K	3	WDDIADLVEAK(UniMod:121)K3	291313
Q9UG01	Q9UG01	IF172_HUMAN	IFT172	Intraflagellar transport protein 172 homolog	1	WDECIAVAEAKGHPALEK	WDEC(UniMod:4)IAVAEAK(UniMod:121)GHPALEK	4	WDEC(UniMod:4)IAVAEAK(UniMod:121)GHPALEK4	86185.1
P33992	P33992	MCM5_HUMAN	MCM5	DNA replication licensing factor MCM5	1	WDETKGEDNIDFMPTILSR	WDETK(UniMod:121)GEDNIDFMPTILSR	3	WDETK(UniMod:121)GEDNIDFMPTILSR3	356076
P38606	P38606	VATA_HUMAN	ATP6V1A	V-type proton ATPase catalytic subunit A	1	WDFTPCKNLR	WDFTPC(UniMod:4)K(UniMod:121)NLR	3	WDFTPC(UniMod:4)K(UniMod:121)NLR3	397695
Q9NXR7	Q9NXR7	BABA2_HUMAN	BABAM2	BRISC and BRCA1-A complex member 2	1	WDGNEMAKR	WDGNEMAK(UniMod:121)R	2	WDGNEMAK(UniMod:121)R2	38491.9
Q8N3U4	Q8N3U4	STAG2_HUMAN	STAG2	Cohesin subunit SA-2	1	WDLFACNYKLLK	WDLFAC(UniMod:4)NYK(UniMod:121)LLK	3	WDLFAC(UniMod:4)NYK(UniMod:121)LLK3	57767.6
P27708	P27708	PYR1_HUMAN	CAD	CAD protein	1	WDLSKFLR	WDLSK(UniMod:121)FLR	3	WDLSK(UniMod:121)FLR3	130107
P35221	P35221;P26232	CTNA1_HUMAN	CTNNA1	Catenin alpha-1	0	WDPKSLEIR	WDPK(UniMod:121)SLEIR	3	WDPK(UniMod:121)SLEIR3	355492
Q5T7W7	Q5T7W7	TSTD2_HUMAN	TSTD2	Thiosulfate sulfurtransferase/rhodanese-like domain-containing protein 2	1	WDQYKLCSTPQCR	WDQYK(UniMod:121)LC(UniMod:4)STPQC(UniMod:4)R	3	WDQYK(UniMod:121)LC(UniMod:4)STPQC(UniMod:4)R3	43323.1
P05067	P05067	A4_HUMAN	APP	Amyloid-beta precursor protein	1	WDSDPSGTKTCIDTK	WDSDPSGTK(UniMod:121)TC(UniMod:4)IDTK	3	WDSDPSGTK(UniMod:121)TC(UniMod:4)IDTK3	529623
P52701	P52701	MSH6_HUMAN	MSH6	DNA mismatch repair protein Msh6	1	WDTAFDHEKAR	WDTAFDHEK(UniMod:121)AR	3	WDTAFDHEK(UniMod:121)AR3	130938
Q7L5Y1	Q7L5Y1	ENOF1_HUMAN	ENOSF1	Mitochondrial enolase superfamily member 1	1	WDVPEAVEWMSKLAK	WDVPEAVEWMSK(UniMod:121)LAK	3	WDVPEAVEWMSK(UniMod:121)LAK3	11058.2
P07814	P07814	SYEP_HUMAN	EPRS1	Bifunctional glutamate/proline--tRNA ligase	1	WDVSTTKAR	WDVSTTK(UniMod:121)AR	2	WDVSTTK(UniMod:121)AR2	49537.5
P07814	P07814	SYEP_HUMAN	EPRS1	Bifunctional glutamate/proline--tRNA ligase	1	WDVSTTKAR	WDVSTTK(UniMod:121)AR	3	WDVSTTK(UniMod:121)AR3	242388
P09960	P09960	LKHA4_HUMAN	LTA4H	Leukotriene A-4 hydrolase	1	WEDAIPLALKMATEQGR	WEDAIPLALK(UniMod:121)MATEQGR	3	WEDAIPLALK(UniMod:121)MATEQGR3	81175.7
Q9NZS9	Q9NZS9	BFAR_HUMAN	BFAR	Bifunctional apoptosis regulator	1	WEGFPKVSILLR	WEGFPK(UniMod:121)VSILLR	3	WEGFPK(UniMod:121)VSILLR3	105935
Q8WUM0	Q8WUM0	NU133_HUMAN	NUP133	Nuclear pore complex protein Nup133	1	WELDDSSEKHAYSWDINR	WELDDSSEK(UniMod:121)HAYSWDINR	4	WELDDSSEK(UniMod:121)HAYSWDINR4	98234.8
P26639	P26639	SYTC_HUMAN	TARS1	Threonine--tRNA ligase 1, cytoplasmic	1	WELNSGDGAFYGPKIDIQIK	WELNSGDGAFYGPK(UniMod:121)IDIQIK	3	WELNSGDGAFYGPK(UniMod:121)IDIQIK3	105356
Q969K3	Q969K3	RNF34_HUMAN	RNF34	E3 ubiquitin-protein ligase RNF34	1	WELVEKVNR	WELVEK(UniMod:121)VNR	2	WELVEK(UniMod:121)VNR2	4313.32
Q06481	Q06481	APLP2_HUMAN	APLP2	Amyloid-like protein 2	1	WEPDPTGTKSCFETK	WEPDPTGTK(UniMod:121)SC(UniMod:4)FETK	3	WEPDPTGTK(UniMod:121)SC(UniMod:4)FETK3	225510
P50748	P50748	KNTC1_HUMAN	KNTC1	Kinetochore-associated protein 1	1	WEPDSSKK	WEPDSSK(UniMod:121)K	2	WEPDSSK(UniMod:121)K2	55791.4
O43463	O43463	SUV91_HUMAN	SUV39H1	Histone-lysine N-methyltransferase SUV39H1	1	WEQELNAKR	WEQELNAK(UniMod:121)R	2	WEQELNAK(UniMod:121)R2	46710
O43463	O43463	SUV91_HUMAN	SUV39H1	Histone-lysine N-methyltransferase SUV39H1	1	WEQELNAKR	WEQELNAK(UniMod:121)R	3	WEQELNAK(UniMod:121)R3	185773
Q6W2J9	Q6W2J9	BCOR_HUMAN	BCOR	BCL-6 corepressor	1	WEQQVSAADGKPGR	WEQQVSAADGK(UniMod:121)PGR	3	WEQQVSAADGK(UniMod:121)PGR3	77024.4
Q6P1N9	Q6P1N9	TATD1_HUMAN	TATDN1	Putative deoxyribonuclease TATDN1	1	WESGHCLKDR	WESGHC(UniMod:4)LK(UniMod:121)DR	3	WESGHC(UniMod:4)LK(UniMod:121)DR3	8837.33
Q5H9R7	Q5H9R7	PP6R3_HUMAN	PPP6R3	Serine/threonine-protein phosphatase 6 regulatory subunit 3	1	WETFCTSSLGETNKR	WETFC(UniMod:4)TSSLGETNK(UniMod:121)R	3	WETFC(UniMod:4)TSSLGETNK(UniMod:121)R3	736448
P22695	P22695	QCR2_HUMAN	UQCRC2	Cytochrome b-c1 complex subunit 2, mitochondrial	1	WEVADLQPQLKIDK	WEVADLQPQLK(UniMod:121)IDK	3	WEVADLQPQLK(UniMod:121)IDK3	68556.1
Q75QN2	Q75QN2	INT8_HUMAN	INTS8	Integrator complex subunit 8	1	WEVPSVYSGVILGIKDNLTR	WEVPSVYSGVILGIK(UniMod:121)DNLTR	3	WEVPSVYSGVILGIK(UniMod:121)DNLTR3	36345.4
Q7Z7A4	Q7Z7A4	PXK_HUMAN	PXK	PX domain-containing protein kinase-like protein	1	WEVVEPLKDIGWR	WEVVEPLK(UniMod:121)DIGWR	3	WEVVEPLK(UniMod:121)DIGWR3	19108.3
O75063	O75063	XYLK_HUMAN	FAM20B	Glycosaminoglycan xylosylkinase	1	WEYDESYCDAVKK	WEYDESYC(UniMod:4)DAVK(UniMod:121)K	3	WEYDESYC(UniMod:4)DAVK(UniMod:121)K3	47675.4
P48651	P48651	PTSS1_HUMAN	PTDSS1	Phosphatidylserine synthase 1	1	WFDPKSSFQR	WFDPK(UniMod:121)SSFQR	2	WFDPK(UniMod:121)SSFQR2	232140
P48651	P48651	PTSS1_HUMAN	PTDSS1	Phosphatidylserine synthase 1	1	WFDPKSSFQR	WFDPK(UniMod:121)SSFQR	3	WFDPK(UniMod:121)SSFQR3	1.67578e+06
Q12905	Q12905	ILF2_HUMAN	ILF2	Interleukin enhancer-binding factor 2	1	WFEENASQSTVKVLIR	WFEENASQSTVK(UniMod:121)VLIR	3	WFEENASQSTVK(UniMod:121)VLIR3	452568
P61353	P61353	RL27_HUMAN	RPL27	60S ribosomal protein L27	1	WFFQKLR	WFFQK(UniMod:121)LR	3	WFFQK(UniMod:121)LR3	120515
Q9GZX9	Q9GZX9	TWSG1_HUMAN	TWSG1	Twisted gastrulation protein homolog 1	1	WFHNACCECIGPECIDYGSKTVK	WFHNAC(UniMod:4)C(UniMod:4)EC(UniMod:4)IGPEC(UniMod:4)IDYGSK(UniMod:121)TVK	4	WFHNAC(UniMod:4)C(UniMod:4)EC(UniMod:4)IGPEC(UniMod:4)IDYGSK(UniMod:121)TVK4	163028
P0DN79;P35520	P35520;P0DN79	CBSL_HUMAN;CBS_HUMAN	CBS;CBSL	Cystathionine beta-synthase-like protein	0	WFKSNDEEAFTFAR	WFK(UniMod:121)SNDEEAFTFAR	3	WFK(UniMod:121)SNDEEAFTFAR3	159195
Q13042	Q13042	CDC16_HUMAN	CDC16	Cell division cycle protein 16 homolog	1	WFLDALEKIK	WFLDALEK(UniMod:121)IK	3	WFLDALEK(UniMod:121)IK3	104541
Q9ULF5	Q9ULF5	S39AA_HUMAN	SLC39A10	Zinc transporter ZIP10	1	WFMKQNTEESTIGR	WFMK(UniMod:121)QNTEESTIGR	3	WFMK(UniMod:121)QNTEESTIGR3	125186
O14681	O14681	EI24_HUMAN	EI24	Etoposide-induced protein 2.4 homolog	1	WFNKGIEMHQR	WFNK(UniMod:121)GIEMHQR	3	WFNK(UniMod:121)GIEMHQR3	37621.6
O14681	O14681	EI24_HUMAN	EI24	Etoposide-induced protein 2.4 homolog	1	WFNKGIEMHQR	WFNK(UniMod:121)GIEMHQR	4	WFNK(UniMod:121)GIEMHQR4	58484.7
P62913	P62913	RL11_HUMAN	RPL11	60S ribosomal protein L11	1	WFQQKYDGIILPGK	WFQQK(UniMod:121)YDGIILPGK	3	WFQQK(UniMod:121)YDGIILPGK3	633505
O14628	O14628	ZN195_HUMAN	ZNF195	Zinc finger protein 195	1	WFSDLTKHK	WFSDLTK(UniMod:121)HK	3	WFSDLTK(UniMod:121)HK3	40151
Q15645	Q15645	PCH2_HUMAN	TRIP13	Pachytene checkpoint protein 2 homolog	1	WFSESGKLVTK	WFSESGK(UniMod:121)LVTK	3	WFSESGK(UniMod:121)LVTK3	154443
O94822	O94822	LTN1_HUMAN	LTN1	E3 ubiquitin-protein ligase listerin	1	WFTSSNKSTCPLCR	WFTSSNK(UniMod:121)STC(UniMod:4)PLC(UniMod:4)R	3	WFTSSNK(UniMod:121)STC(UniMod:4)PLC(UniMod:4)R3	80737.6
Q5T9L3	Q5T9L3	WLS_HUMAN	WLS	Protein wntless homolog	1	WFVPWGPNHCDKIR	WFVPWGPNHC(UniMod:4)DK(UniMod:121)IR	3	WFVPWGPNHC(UniMod:4)DK(UniMod:121)IR3	6700.78
Q5T9L3	Q5T9L3	WLS_HUMAN	WLS	Protein wntless homolog	1	WFVPWGPNHCDKIR	WFVPWGPNHC(UniMod:4)DK(UniMod:121)IR	4	WFVPWGPNHC(UniMod:4)DK(UniMod:121)IR4	305061
Q04726	Q04727;Q04725;Q04726;Q04724	TLE3_HUMAN	TLE3	Transducin-like enhancer protein 3	0	WFVSTGKDNLLNAWR	WFVSTGK(UniMod:121)DNLLNAWR	3	WFVSTGK(UniMod:121)DNLLNAWR3	81642
Q9H583	Q9H583	HEAT1_HUMAN	HEATR1	HEAT repeat-containing protein 1	1	WFWLLPVKQSGVPLAK	WFWLLPVK(UniMod:121)QSGVPLAK	3	WFWLLPVK(UniMod:121)QSGVPLAK3	150662
Q9H8H2	Q9H8H2	DDX31_HUMAN	DDX31	Probable ATP-dependent RNA helicase DDX31	1	WGAQKSHAVGPQEIR	WGAQK(UniMod:121)SHAVGPQEIR	3	WGAQK(UniMod:121)SHAVGPQEIR3	3377.43
Q9H6X2	Q9H6X2	ANTR1_HUMAN	ANTXR1	Anthrax toxin receptor 1	1	WGEKGSTEEGAK	WGEK(UniMod:121)GSTEEGAK	3	WGEK(UniMod:121)GSTEEGAK3	24024.3
P27635	P27635	RL10_HUMAN	RPL10	60S ribosomal protein L10	1	WGFTKFNADEFEDMVAEK	WGFTK(UniMod:121)FNADEFEDMVAEK	3	WGFTK(UniMod:121)FNADEFEDMVAEK3	189624
Q7LBC6	Q7LBC6	KDM3B_HUMAN	KDM3B	Lysine-specific demethylase 3B	1	WGIKANCPCISR	WGIK(UniMod:121)ANC(UniMod:4)PC(UniMod:4)ISR	3	WGIK(UniMod:121)ANC(UniMod:4)PC(UniMod:4)ISR3	171775
Q9Y6W3	Q9Y6W3	CAN7_HUMAN	CAPN7	Calpain-7	1	WGKLPLSPK	WGK(UniMod:121)LPLSPK	3	WGK(UniMod:121)LPLSPK3	71547.9
Q99567	Q99567	NUP88_HUMAN	NUP88	Nuclear pore complex protein Nup88	1	WGKNSEFEGGK	WGK(UniMod:121)NSEFEGGK	2	WGK(UniMod:121)NSEFEGGK2	57189.5
Q99567	Q99567	NUP88_HUMAN	NUP88	Nuclear pore complex protein Nup88	1	WGKNSEFEGGK	WGK(UniMod:121)NSEFEGGK	3	WGK(UniMod:121)NSEFEGGK3	334582
Q86YT6	Q86YT6	MIB1_HUMAN	MIB1	E3 ubiquitin-protein ligase MIB1	1	WGKQDGGEGHVGTVR	WGK(UniMod:121)QDGGEGHVGTVR	2	WGK(UniMod:121)QDGGEGHVGTVR2	31628.3
Q86YT6	Q86YT6	MIB1_HUMAN	MIB1	E3 ubiquitin-protein ligase MIB1	1	WGKQDGGEGHVGTVR	WGK(UniMod:121)QDGGEGHVGTVR	3	WGK(UniMod:121)QDGGEGHVGTVR3	418890
Q86YT6	Q86YT6	MIB1_HUMAN	MIB1	E3 ubiquitin-protein ligase MIB1	1	WGKQDGGEGHVGTVR	WGK(UniMod:121)QDGGEGHVGTVR	4	WGK(UniMod:121)QDGGEGHVGTVR4	513235
Q16881;Q9NNW7	Q9NNW7;Q16881	TRXR1_HUMAN;TRXR2_HUMAN	TXNRD1;TXNRD2	Thioredoxin reductase 1, cytoplasmic	0	WGLGGTCVNVGCIPKK	WGLGGTC(UniMod:4)VNVGC(UniMod:4)IPK(UniMod:121)K	3	WGLGGTC(UniMod:4)VNVGC(UniMod:4)IPK(UniMod:121)K3	295858
Q96FZ2	Q96FZ2	HMCES_HUMAN	HMCES	Abasic site processing protein HMCES	1	WGLVPSWFKESDPSK	WGLVPSWFK(UniMod:121)ESDPSK	3	WGLVPSWFK(UniMod:121)ESDPSK3	151107
Q14689	Q14689	DIP2A_HUMAN	DIP2A	Disco-interacting protein 2 homolog A	1	WGTTQPKSPCLTALDTTGK	WGTTQPK(UniMod:121)SPC(UniMod:4)LTALDTTGK	3	WGTTQPK(UniMod:121)SPC(UniMod:4)LTALDTTGK3	156764
Q9NVR0	Q9NVR0	KLH11_HUMAN	KLHL11	Kelch-like protein 11	1	WHNLESAPKILR	WHNLESAPK(UniMod:121)ILR	3	WHNLESAPK(UniMod:121)ILR3	118011
Q9NVR0	Q9NVR0	KLH11_HUMAN	KLHL11	Kelch-like protein 11	1	WHNLESAPKILR	WHNLESAPK(UniMod:121)ILR	4	WHNLESAPK(UniMod:121)ILR4	122803
Q9P0M9	Q9P0M9	RM27_HUMAN	MRPL27	39S ribosomal protein L27, mitochondrial	1	WHPGAHVGVGKNK	WHPGAHVGVGK(UniMod:121)NK	3	WHPGAHVGVGK(UniMod:121)NK3	92121.8
Q6PCT2	Q6PCT2	FXL19_HUMAN	FBXL19	F-box/LRR-repeat protein 19	1	WIEDVKDSQLR	WIEDVK(UniMod:121)DSQLR	3	WIEDVK(UniMod:121)DSQLR3	535646
Q9P2G9	Q9P2G9	KLHL8_HUMAN	KLHL8	Kelch-like protein 8	1	WIEVKEMGQR	WIEVK(UniMod:121)EMGQR	2	WIEVK(UniMod:121)EMGQR2	77663.6
Q9P2G9	Q9P2G9	KLHL8_HUMAN	KLHL8	Kelch-like protein 8	1	WIEVKEMGQR	WIEVK(UniMod:121)EMGQR	3	WIEVK(UniMod:121)EMGQR3	393394
O43681	O43681	GET3_HUMAN	GET3	ATPase GET3	1	WIFVGGKGGVGK	WIFVGGK(UniMod:121)GGVGK	3	WIFVGGK(UniMod:121)GGVGK3	80554.8
P31350	P31350	RIR2_HUMAN	RRM2	Ribonucleoside-diphosphate reductase subunit M2	1	WIGDKEATYGER	WIGDK(UniMod:121)EATYGER	2	WIGDK(UniMod:121)EATYGER2	24432.1
P31350	P31350	RIR2_HUMAN	RRM2	Ribonucleoside-diphosphate reductase subunit M2	1	WIGDKEATYGER	WIGDK(UniMod:121)EATYGER	3	WIGDK(UniMod:121)EATYGER3	640228
P17987	P17987	TCPA_HUMAN	TCP1	T-complex protein 1 subunit alpha	1	WIGLDLSNGKPR	WIGLDLSNGK(UniMod:121)PR	3	WIGLDLSNGK(UniMod:121)PR3	556610
O75461	O75461	E2F6_HUMAN	E2F6	Transcription factor E2F6	1	WIGSDLSNFGAVPQQKK	WIGSDLSNFGAVPQQK(UniMod:121)K	3	WIGSDLSNFGAVPQQK(UniMod:121)K3	453178
P30520	P30520	PURA2_HUMAN	ADSS2	Adenylosuccinate synthetase isozyme 2	1	WIGVGKSR	WIGVGK(UniMod:121)SR	2	WIGVGK(UniMod:121)SR2	167361
P52948	P52948	NUP98_HUMAN	NUP98	Nuclear pore complex protein Nup98-Nup96	1	WIHEAKAVR	WIHEAK(UniMod:121)AVR	3	WIHEAK(UniMod:121)AVR3	71445.9
Q8TE76	Q8TE76	MORC4_HUMAN	MORC4	MORC family CW-type zinc finger protein 4	1	WILGEEPVEKR	WILGEEPVEK(UniMod:121)R	3	WILGEEPVEK(UniMod:121)R3	94034
Q5FWF4	Q5FWF4	ZRAB3_HUMAN	ZRANB3	DNA annealing helicase and endonuclease ZRANB3	1	WIPELSPEEINVIQNKTDVR	WIPELSPEEINVIQNK(UniMod:121)TDVR	3	WIPELSPEEINVIQNK(UniMod:121)TDVR3	404386
Q7L2H7	Q7L2H7	EIF3M_HUMAN	EIF3M	Eukaryotic translation initiation factor 3 subunit M	1	WISDWNLTTEKK	WISDWNLTTEK(UniMod:121)K	3	WISDWNLTTEK(UniMod:121)K3	177612
Q96CW5	Q96CW5	GCP3_HUMAN	TUBGCP3	Gamma-tubulin complex component 3	1	WIYDGELEDTYHEFFVASDPTVKTDR	WIYDGELEDTYHEFFVASDPTVK(UniMod:121)TDR	4	WIYDGELEDTYHEFFVASDPTVK(UniMod:121)TDR4	180899
P49327	P49327	FAS_HUMAN	FASN	Fatty acid synthase	1	WKAGLYGLPR	WK(UniMod:121)AGLYGLPR	2	WK(UniMod:121)AGLYGLPR2	21463.8
P49327	P49327	FAS_HUMAN	FASN	Fatty acid synthase	1	WKAGLYGLPR	WK(UniMod:121)AGLYGLPR	3	WK(UniMod:121)AGLYGLPR3	466671
Q15233	Q15233	NONO_HUMAN	NONO	Non-POU domain-containing octamer-binding protein	1	WKALIEMEK	WK(UniMod:121)ALIEMEK	3	WK(UniMod:121)ALIEMEK3	21693
Q96P11	Q96P11	NSUN5_HUMAN	NSUN5	28S rRNA (cytosine-C(5))-methyltransferase	1	WKALLGR	WK(UniMod:121)ALLGR	2	WK(UniMod:121)ALLGR2	46532.2
Q8NCM8	Q8NCM8	DYHC2_HUMAN	DYNC2H1	Cytoplasmic dynein 2 heavy chain 1	1	WKDGLQELR	WK(UniMod:121)DGLQELR	2	WK(UniMod:121)DGLQELR2	47682.5
Q8NCM8	Q8NCM8	DYHC2_HUMAN	DYNC2H1	Cytoplasmic dynein 2 heavy chain 1	1	WKDGLQELR	WK(UniMod:121)DGLQELR	3	WK(UniMod:121)DGLQELR3	166335
Q6PJI9	Q6PJI9	WDR59_HUMAN	WDR59	GATOR complex protein WDR59	1	WKDGSGEVGTTLQGHTR	WK(UniMod:121)DGSGEVGTTLQGHTR	4	WK(UniMod:121)DGSGEVGTTLQGHTR4	32818.9
Q96GE5;Q9Y2A4	Q96GE5;Q9Y2A4	ZN443_HUMAN;ZN799_HUMAN	ZNF443;ZNF799	Zinc finger protein 799	0	WKDQNIEDQYR	WK(UniMod:121)DQNIEDQYR	3	WK(UniMod:121)DQNIEDQYR3	27350.9
Q13185	Q13185	CBX3_HUMAN	CBX3	Chromobox protein homolog 3	1	WKDSDEADLVLAK	WK(UniMod:121)DSDEADLVLAK	3	WK(UniMod:121)DSDEADLVLAK3	38687.8
O94826	O94826	TOM70_HUMAN	TOMM70	Mitochondrial import receptor subunit TOM70	1	WKEVAQDCTK	WK(UniMod:121)EVAQDC(UniMod:4)TK	2	WK(UniMod:121)EVAQDC(UniMod:4)TK2	20430.6
Q15061	Q15061	WDR43_HUMAN	WDR43	WD repeat-containing protein 43	1	WKGDNSSVSSLCISPDGK	WK(UniMod:121)GDNSSVSSLC(UniMod:4)ISPDGK	3	WK(UniMod:121)GDNSSVSSLC(UniMod:4)ISPDGK3	179892
O95503	O95503	CBX6_HUMAN	CBX6	Chromobox protein homolog 6	1	WKGWAIK	WK(UniMod:121)GWAIK	3	WK(UniMod:121)GWAIK3	31919.8
Q01780	Q01780	EXOSX_HUMAN	EXOSC10	Exosome component 10	1	WKLAQVQVQK	WK(UniMod:121)LAQVQVQK	3	WK(UniMod:121)LAQVQVQK3	22369.5
O15371	O15371	EIF3D_HUMAN	EIF3D	Eukaryotic translation initiation factor 3 subunit D	1	WKLGDDIDLIVR	WK(UniMod:121)LGDDIDLIVR	3	WK(UniMod:121)LGDDIDLIVR3	73849.6
Q8TEV9	Q8TEV9	SMCR8_HUMAN	SMCR8	Guanine nucleotide exchange protein SMCR8	1	WKLIGLQR	WK(UniMod:121)LIGLQR	3	WK(UniMod:121)LIGLQR3	23227.5
Q9NQ34;Q9P0T7	Q9NQ34;Q9P0T7	TMEM9_HUMAN;TMM9B_HUMAN	TMEM9;TMEM9B	Transmembrane protein 9B	0	WKLQVQEQR	WK(UniMod:121)LQVQEQR	2	WK(UniMod:121)LQVQEQR2	62909.8
Q9NQ34;Q9P0T7	Q9NQ34;Q9P0T7	TMEM9_HUMAN;TMM9B_HUMAN	TMEM9;TMEM9B	Transmembrane protein 9B	0	WKLQVQEQR	WK(UniMod:121)LQVQEQR	3	WK(UniMod:121)LQVQEQR3	458023
Q6ZNJ1	Q6ZNJ1	NBEL2_HUMAN	NBEAL2	Neurobeachin-like protein 2	1	WKLSSAETYSR	WK(UniMod:121)LSSAETYSR	3	WK(UniMod:121)LSSAETYSR3	65682.5
Q8NI36	Q8NI36	WDR36_HUMAN	WDR36	WD repeat-containing protein 36	1	WKNLLNLDVIK	WK(UniMod:121)NLLNLDVIK	3	WK(UniMod:121)NLLNLDVIK3	121705
Q9NXL9	Q9NXL9	MCM9_HUMAN	MCM9	DNA helicase MCM9	1	WKPFQQDVR	WK(UniMod:121)PFQQDVR	3	WK(UniMod:121)PFQQDVR3	66909.4
P06493	P06493	CDK1_HUMAN	CDK1	Cyclin-dependent kinase 1	1	WKPGSLASHVK	WK(UniMod:121)PGSLASHVK	3	WK(UniMod:121)PGSLASHVK3	1.78131e+06
Q14679	Q14679	TTLL4_HUMAN	TTLL4	Tubulin polyglutamylase TTLL4	1	WKPPAVNQQFPQEDAGSVR	WK(UniMod:121)PPAVNQQFPQEDAGSVR	3	WK(UniMod:121)PPAVNQQFPQEDAGSVR3	33868.1
P17181	P17181	INAR1_HUMAN	IFNAR1	Interferon alpha/beta receptor 1	1	WKQIPDCENVK	WK(UniMod:121)QIPDC(UniMod:4)ENVK	3	WK(UniMod:121)QIPDC(UniMod:4)ENVK3	225145
O95782	O95782	AP2A1_HUMAN	AP2A1	AP-2 complex subunit alpha-1	1	WKQLSLPQQEAQK	WK(UniMod:121)QLSLPQQEAQK	3	WK(UniMod:121)QLSLPQQEAQK3	98709.8
Q9NWM3	Q9NWM3	CUED1_HUMAN	CUEDC1	CUE domain-containing protein 1	1	WKQYLEDER	WK(UniMod:121)QYLEDER	3	WK(UniMod:121)QYLEDER3	39529.7
Q13637	Q13637	RAB32_HUMAN	RAB32	Ras-related protein Rab-32	1	WKSDLDSK	WK(UniMod:121)SDLDSK	2	WK(UniMod:121)SDLDSK2	2903.31
Q14997	Q14997	PSME4_HUMAN	PSME4	Proteasome activator complex subunit 4	1	WKSFNLVK	WK(UniMod:121)SFNLVK	3	WK(UniMod:121)SFNLVK3	7761.99
Q13868	Q13868	EXOS2_HUMAN	EXOSC2	Exosome complex component RRP4	1	WKVETNSR	WK(UniMod:121)VETNSR	3	WK(UniMod:121)VETNSR3	201469
P48147	P48147	PPCE_HUMAN	PREP	Prolyl endopeptidase	1	WKVLVPEHEK	WK(UniMod:121)VLVPEHEK	3	WK(UniMod:121)VLVPEHEK3	87301.1
P48147	P48147	PPCE_HUMAN	PREP	Prolyl endopeptidase	1	WKVLVPEHEK	WK(UniMod:121)VLVPEHEK	4	WK(UniMod:121)VLVPEHEK4	60718.5
P78527	P78527	PRKDC_HUMAN	PRKDC	DNA-dependent protein kinase catalytic subunit	1	WKVPTYK	WK(UniMod:121)VPTYK	2	WK(UniMod:121)VPTYK2	194301
P78527	P78527	PRKDC_HUMAN	PRKDC	DNA-dependent protein kinase catalytic subunit	1	WKVPTYK	WK(UniMod:121)VPTYK	3	WK(UniMod:121)VPTYK3	722428
Q9UM54	Q9UM54	MYO6_HUMAN	MYO6	Unconventional myosin-VI	1	WKYAELR	WK(UniMod:121)YAELR	3	WK(UniMod:121)YAELR3	193320
Q6WRX3	Q6WRX3	ZY11A_HUMAN	ZYG11A	Protein zyg-11 homolog A	1	WLCKHENPK	WLC(UniMod:4)K(UniMod:121)HENPK	2	WLC(UniMod:4)K(UniMod:121)HENPK2	9097.11
P41229	P41229	KDM5C_HUMAN	KDM5C	Lysine-specific demethylase 5C	1	WLDEVKR	WLDEVK(UniMod:121)R	3	WLDEVK(UniMod:121)R3	155451
Q69YN4	Q69YN4	VIR_HUMAN	VIRMA	Protein virilizer homolog	1	WLEPLKNLR	WLEPLK(UniMod:121)NLR	3	WLEPLK(UniMod:121)NLR3	78430.3
Q9HD26	Q9HD26	GOPC_HUMAN	GOPC	Golgi-associated PDZ and coiled-coil motif-containing protein	1	WLEVLEKEFDK	WLEVLEK(UniMod:121)EFDK	3	WLEVLEK(UniMod:121)EFDK3	14447
O14744	O14744	ANM5_HUMAN	PRMT5	Protein arginine N-methyltransferase 5	1	WLGEPIKAAILPTSIFLTNK	WLGEPIK(UniMod:121)AAILPTSIFLTNK	3	WLGEPIK(UniMod:121)AAILPTSIFLTNK3	1.02872e+06
Q14296	Q14296	FASTK_HUMAN	FASTK	Fas-activated serine/threonine kinase	1	WLGQNPSKVR	WLGQNPSK(UniMod:121)VR	3	WLGQNPSK(UniMod:121)VR3	70377.1
Q6JQN1	Q6JQN1	ACD10_HUMAN	ACAD10	Acyl-CoA dehydrogenase family member 10	1	WLIPLLEGKAR	WLIPLLEGK(UniMod:121)AR	3	WLIPLLEGK(UniMod:121)AR3	312330
P06730	P06730	IF4E_HUMAN	EIF4E	Eukaryotic translation initiation factor 4E	1	WLITLNKQQR	WLITLNK(UniMod:121)QQR	3	WLITLNK(UniMod:121)QQR3	36078.8
P11926	P11926	DCOR_HUMAN	ODC1	Ornithine decarboxylase	1	WLKALPR	WLK(UniMod:121)ALPR	3	WLK(UniMod:121)ALPR3	118451
O95139	O95139	NDUB6_HUMAN	NDUFB6	NADH dehydrogenase [ubiquinone] 1 beta subcomplex subunit 6	1	WLKDQELSPR	WLK(UniMod:121)DQELSPR	3	WLK(UniMod:121)DQELSPR3	220852
P35613	P35613	BASI_HUMAN	BSG	Basigin	1	WLKGGVVLK	WLK(UniMod:121)GGVVLK	2	WLK(UniMod:121)GGVVLK2	759933
P35613	P35613	BASI_HUMAN	BSG	Basigin	1	WLKGGVVLK	WLK(UniMod:121)GGVVLK	3	WLK(UniMod:121)GGVVLK3	2.01037e+06
Q14667	Q14667	K0100_HUMAN	KIAA0100	Protein KIAA0100	1	WLKGLHQGTR	WLK(UniMod:121)GLHQGTR	3	WLK(UniMod:121)GLHQGTR3	43993.8
Q8IZ83	Q8IZ83	A16A1_HUMAN	ALDH16A1	Aldehyde dehydrogenase family 16 member A1	1	WLKPEHR	WLK(UniMod:121)PEHR	2	WLK(UniMod:121)PEHR2	45213.7
Q07864	Q07864	DPOE1_HUMAN	POLE	DNA polymerase epsilon catalytic subunit A	1	WLKSSSLQDFDIR	WLK(UniMod:121)SSSLQDFDIR	3	WLK(UniMod:121)SSSLQDFDIR3	72602.1
P33121	P33121	ACSL1_HUMAN	ACSL1	Long-chain-fatty-acid--CoA ligase 1	1	WLLDFASKR	WLLDFASK(UniMod:121)R	3	WLLDFASK(UniMod:121)R3	74167.3
Q6PJG6	Q6PJG6	BRAT1_HUMAN	BRAT1	BRCA1-associated ATM activator 1	1	WLLSSPKTPGCSDLGPLIPQFLR	WLLSSPK(UniMod:121)TPGC(UniMod:4)SDLGPLIPQFLR	3	WLLSSPK(UniMod:121)TPGC(UniMod:4)SDLGPLIPQFLR3	1.0853e+06
Q12768	Q12768	WASC5_HUMAN	WASHC5	WASH complex subunit 5	1	WLMLHTADSACDPNNKR	WLMLHTADSAC(UniMod:4)DPNNK(UniMod:121)R	4	WLMLHTADSAC(UniMod:4)DPNNK(UniMod:121)R4	67872.2
P57058	P57058	HUNK_HUMAN	HUNK	Hormonally up-regulated neu tumor-associated kinase	1	WLNENYTGKVPCNVTYPNR	WLNENYTGK(UniMod:121)VPC(UniMod:4)NVTYPNR	3	WLNENYTGK(UniMod:121)VPC(UniMod:4)NVTYPNR3	255376
O95352	O95352	ATG7_HUMAN	ATG7	Ubiquitin-like modifier-activating enzyme ATG7	1	WLPAVIAASKR	WLPAVIAASK(UniMod:121)R	3	WLPAVIAASK(UniMod:121)R3	74888.3
P63151	P63151	2ABA_HUMAN	PPP2R2A	Serine/threonine-protein phosphatase 2A 55 kDa regulatory subunit B alpha isoform	1	WLPQKNAAQFLLSTNDK	WLPQK(UniMod:121)NAAQFLLSTNDK	3	WLPQK(UniMod:121)NAAQFLLSTNDK3	91954.3
Q9NZC9	Q9NZC9	SMAL1_HUMAN	SMARCAL1	SWI/SNF-related matrix-associated actin-dependent regulator of chromatin subfamily A-like protein 1	1	WLPSLSPDCINVVVTGKDR	WLPSLSPDC(UniMod:4)INVVVTGK(UniMod:121)DR	3	WLPSLSPDC(UniMod:4)INVVVTGK(UniMod:121)DR3	85958.6
P50748	P50748	KNTC1_HUMAN	KNTC1	Kinetochore-associated protein 1	1	WLQNIPSQDEKR	WLQNIPSQDEK(UniMod:121)R	3	WLQNIPSQDEK(UniMod:121)R3	368083
P29122	P29122	PCSK6_HUMAN	PCSK6	Proprotein convertase subtilisin/kexin type 6	1	WLQQQEVKR	WLQQQEVK(UniMod:121)R	3	WLQQQEVK(UniMod:121)R3	85908.7
Q562E7	Q562E7	WDR81_HUMAN	WDR81	WD repeat-containing protein 81	1	WLSAKLGPTVASR	WLSAK(UniMod:121)LGPTVASR	3	WLSAK(UniMod:121)LGPTVASR3	314208
O43920	O43920	NDUS5_HUMAN	NDUFS5	NADH dehydrogenase [ubiquinone] iron-sulfur protein 5	1	WLTIQSGEQPYKMAGR	WLTIQSGEQPYK(UniMod:121)MAGR	3	WLTIQSGEQPYK(UniMod:121)MAGR3	173874
Q96KA5	Q96KA5	CLP1L_HUMAN	CLPTM1L	Cleft lip and palate transmembrane protein 1-like protein	1	WLYPVDKR	WLYPVDK(UniMod:121)R	3	WLYPVDK(UniMod:121)R3	492997
Q86V97;Q8WVZ9	Q8WVZ9;Q86V97	KBTB6_HUMAN;KBTB7_HUMAN	KBTBD6;KBTBD7	Kelch repeat and BTB domain-containing protein 6	0	WMHFTEEDQDYLEGLLTKPIVK	WMHFTEEDQDYLEGLLTK(UniMod:121)PIVK	4	WMHFTEEDQDYLEGLLTK(UniMod:121)PIVK4	44968.5
Q9UHP3	Q9UHP3	UBP25_HUMAN	USP25	Ubiquitin carboxyl-terminal hydrolase 25	1	WMKYNDIAVTK	WMK(UniMod:121)YNDIAVTK	3	WMK(UniMod:121)YNDIAVTK3	47917
Q9P2J3;Q9P2N7	Q9P2J3;Q9P2N7	KLH13_HUMAN;KLHL9_HUMAN	KLHL13;KLHL9	Kelch-like protein 9	0	WMQVASLNEKR	WMQVASLNEK(UniMod:121)R	3	WMQVASLNEK(UniMod:121)R3	121615
Q9NRG7	Q9NRG7	D39U1_HUMAN	SDR39U1	Epimerase family protein SDR39U1	1	WNETFQKEVIGSR	WNETFQK(UniMod:121)EVIGSR	3	WNETFQK(UniMod:121)EVIGSR3	105932
Q17RS7	Q17RS7	GEN_HUMAN	GEN1	Flap endonuclease GEN homolog 1	1	WNETSCNSSPQLLVTKK	WNETSC(UniMod:4)NSSPQLLVTK(UniMod:121)K	3	WNETSC(UniMod:4)NSSPQLLVTK(UniMod:121)K3	101748
P36639	P36639	8ODP_HUMAN	NUDT1	7,8-dihydro-8-oxoguanine triphosphatase	1	WNGFGGKVQEGETIEDGAR	WNGFGGK(UniMod:121)VQEGETIEDGAR	3	WNGFGGK(UniMod:121)VQEGETIEDGAR3	157305
P30532	P30532	ACHA5_HUMAN	CHRNA5	Neuronal acetylcholine receptor subunit alpha-5	1	WNPDDYGGIKVIR	WNPDDYGGIK(UniMod:121)VIR	2	WNPDDYGGIK(UniMod:121)VIR2	223809
P30532	P30532	ACHA5_HUMAN	CHRNA5	Neuronal acetylcholine receptor subunit alpha-5	1	WNPDDYGGIKVIR	WNPDDYGGIK(UniMod:121)VIR	3	WNPDDYGGIK(UniMod:121)VIR3	1.85257e+06
Q7Z6L1	Q7Z6L1	TCPR1_HUMAN	TECPR1	Tectonin beta-propeller repeat-containing protein 1	1	WNPMGGFCEKLLLSDR	WNPMGGFC(UniMod:4)EK(UniMod:121)LLLSDR	3	WNPMGGFC(UniMod:4)EK(UniMod:121)LLLSDR3	50751.3
P48200	P48200	IREB2_HUMAN	IREB2	Iron-responsive element-binding protein 2	1	WNSLEAPDSVLFPWDLKSTYIR	WNSLEAPDSVLFPWDLK(UniMod:121)STYIR	3	WNSLEAPDSVLFPWDLK(UniMod:121)STYIR3	169804
P34932	P34932	HSP74_HUMAN	HSPA4	Heat shock 70 kDa protein 4	1	WNSPAEEGSSDCEVFSKNHAAPFSK	WNSPAEEGSSDC(UniMod:4)EVFSK(UniMod:121)NHAAPFSK	4	WNSPAEEGSSDC(UniMod:4)EVFSK(UniMod:121)NHAAPFSK4	44847
Q9UG63	Q9UG63	ABCF2_HUMAN	ABCF2	ATP-binding cassette sub-family F member 2	1	WPGDILAYKEHLK	WPGDILAYK(UniMod:121)EHLK	3	WPGDILAYK(UniMod:121)EHLK3	43436.6
Q9UG63	Q9UG63	ABCF2_HUMAN	ABCF2	ATP-binding cassette sub-family F member 2	1	WPGDILAYKEHLK	WPGDILAYK(UniMod:121)EHLK	4	WPGDILAYK(UniMod:121)EHLK4	33024.8
O94955	O94955	RHBT3_HUMAN	RHOBTB3	Rho-related BTB domain-containing protein 3	1	WPSNMYLKQLAEYR	WPSNMYLK(UniMod:121)QLAEYR	3	WPSNMYLK(UniMod:121)QLAEYR3	367866
P06737	P06737	PYGL_HUMAN	PYGL	Glycogen phosphorylase, liver form	1	WPVDLVEKLLPR	WPVDLVEK(UniMod:121)LLPR	3	WPVDLVEK(UniMod:121)LLPR3	640367
P11216	P11216	PYGB_HUMAN	PYGB	Glycogen phosphorylase, brain form	1	WPVSMFEKLLPR	WPVSMFEK(UniMod:121)LLPR	3	WPVSMFEK(UniMod:121)LLPR3	47925
