## Supplementary material for "Data-independent acquisition (DIA) approach for comprehensive ubiquitinome profiling in targeted protein degradation": Supp. Data 5 (part 6 of 18)

### Sheet: Urea_MB_DIA_R1 (continued)
Protein.Group	Protein.Ids	Protein.Names	Genes	First.Protein.Description	Proteotypic	Stripped.Sequence	Modified.Sequence	Precursor.Charge	Precursor.Id	C:\Gajanan\updatedsamples_diggoptinization\HEK293_Urea_MB_DIA_R1.raw
P04632	P04632	CPNS1_HUMAN	CAPNS1	Calpain small subunit 1	1	WQAIYKQFDTDR	WQAIYK(UniMod:121)QFDTDR	3	WQAIYK(UniMod:121)QFDTDR3	299818
O95602	O95602	RPA1_HUMAN	POLR1A	DNA-directed RNA polymerase I subunit RPA1	1	WQDAHLGKDQR	WQDAHLGK(UniMod:121)DQR	3	WQDAHLGK(UniMod:121)DQR3	37485.4
Q9NWF9	Q9NWF9	RN216_HUMAN	RNF216	E3 ubiquitin-protein ligase RNF216	1	WQELSPETSGKR	WQELSPETSGK(UniMod:121)R	2	WQELSPETSGK(UniMod:121)R2	18545.3
Q9NWF9	Q9NWF9	RN216_HUMAN	RNF216	E3 ubiquitin-protein ligase RNF216	1	WQELSPETSGKR	WQELSPETSGK(UniMod:121)R	3	WQELSPETSGK(UniMod:121)R3	738094
Q9UHR4	Q9UHR4	BI2L1_HUMAN	BAIAP2L1	Brain-specific angiogenesis inhibitor 1-associated protein 2-like protein 1	1	WQETCVDAIKVPEK	WQETC(UniMod:4)VDAIK(UniMod:121)VPEK	3	WQETC(UniMod:4)VDAIK(UniMod:121)VPEK3	60178.7
Q13257	Q13257	MD2L1_HUMAN	MAD2L1	Mitotic spindle assembly checkpoint protein MAD2A	1	WQFDIECDKTAK	WQFDIEC(UniMod:4)DK(UniMod:121)TAK	3	WQFDIEC(UniMod:4)DK(UniMod:121)TAK3	424824
O75792	O75792	RNH2A_HUMAN	RNASEH2A	Ribonuclease H2 subunit A	1	WQFVEKLQDLDTDYGSGYPNDPK	WQFVEK(UniMod:121)LQDLDTDYGSGYPNDPK	3	WQFVEK(UniMod:121)LQDLDTDYGSGYPNDPK3	225471
Q13418	Q13418	ILK_HUMAN	ILK	Integrin-linked protein kinase	1	WQGNDIVVKVLK	WQGNDIVVK(UniMod:121)VLK	3	WQGNDIVVK(UniMod:121)VLK3	147059
P40616	P40616	ARL1_HUMAN	ARL1	ADP-ribosylation factor-like protein 1	1	WQIFKTSATK	WQIFK(UniMod:121)TSATK	2	WQIFK(UniMod:121)TSATK2	27240.8
P40616	P40616	ARL1_HUMAN	ARL1	ADP-ribosylation factor-like protein 1	1	WQIFKTSATK	WQIFK(UniMod:121)TSATK	3	WQIFK(UniMod:121)TSATK3	195289
Q7Z6M1	Q7Z6M1	RABEK_HUMAN	RABEPK	Rab9 effector protein with kelch motifs	1	WQKLNPTGAAPAGCAAHSAVAMGK	WQK(UniMod:121)LNPTGAAPAGC(UniMod:4)AAHSAVAMGK	4	WQK(UniMod:121)LNPTGAAPAGC(UniMod:4)AAHSAVAMGK4	77558.7
Q92535	Q92535	PIGC_HUMAN	PIGC	Phosphatidylinositol N-acetylglucosaminyltransferase subunit C	1	WQKVLYER	WQK(UniMod:121)VLYER	2	WQK(UniMod:121)VLYER2	84630.1
Q92535	Q92535	PIGC_HUMAN	PIGC	Phosphatidylinositol N-acetylglucosaminyltransferase subunit C	1	WQKVLYER	WQK(UniMod:121)VLYER	3	WQK(UniMod:121)VLYER3	691702
Q12874	Q12874	SF3A3_HUMAN	SF3A3	Splicing factor 3A subunit 3	1	WQPDTEEEYEDSSGNVVNKK	WQPDTEEEYEDSSGNVVNK(UniMod:121)K	3	WQPDTEEEYEDSSGNVVNK(UniMod:121)K3	142438
Q96QP1	Q96QP1	ALPK1_HUMAN	ALPK1	Alpha-protein kinase 1	1	WQYKQAVGPEDK	WQYK(UniMod:121)QAVGPEDK	3	WQYK(UniMod:121)QAVGPEDK3	109701
Q9BTW9	Q9BTW9	TBCD_HUMAN	TBCD	Tubulin-specific chaperone D	1	WSAAKGIGR	WSAAK(UniMod:121)GIGR	2	WSAAK(UniMod:121)GIGR2	203932
O75448	O75448	MED24_HUMAN	MED24	Mediator of RNA polymerase II transcription subunit 24	1	WSDYQWAINMKK	WSDYQWAINMK(UniMod:121)K	3	WSDYQWAINMK(UniMod:121)K3	69697.5
Q8NFW8	Q8NFW8	NEUA_HUMAN	CMAS	N-acylneuraminate cytidylyltransferase	1	WSEIQKGVR	WSEIQK(UniMod:121)GVR	2	WSEIQK(UniMod:121)GVR2	34517.5
Q8NFW8	Q8NFW8	NEUA_HUMAN	CMAS	N-acylneuraminate cytidylyltransferase	1	WSEIQKGVR	WSEIQK(UniMod:121)GVR	3	WSEIQK(UniMod:121)GVR3	276657
P39748	P39748	FEN1_HUMAN	FEN1	Flap endonuclease 1	1	WSEPNEEELIKFMCGEK	WSEPNEEELIK(UniMod:121)FMC(UniMod:4)GEK	3	WSEPNEEELIK(UniMod:121)FMC(UniMod:4)GEK3	77448.4
Q96MW1	Q96MW1	CCD43_HUMAN	CCDC43	Coiled-coil domain-containing protein 43	1	WSETQNVVTKVK	WSETQNVVTK(UniMod:121)VK	3	WSETQNVVTK(UniMod:121)VK3	15270
P78527	P78527	PRKDC_HUMAN	PRKDC	DNA-dependent protein kinase catalytic subunit	1	WSIKQITPQQQEK	WSIK(UniMod:121)QITPQQQEK	2	WSIK(UniMod:121)QITPQQQEK2	304408
P78527	P78527	PRKDC_HUMAN	PRKDC	DNA-dependent protein kinase catalytic subunit	1	WSIKQITPQQQEK	WSIK(UniMod:121)QITPQQQEK	3	WSIK(UniMod:121)QITPQQQEK3	4.3693e+06
Q6P2Q9	Q6P2Q9	PRP8_HUMAN	PRPF8	Pre-mRNA-processing-splicing factor 8	1	WSKQTDVGITHFR	WSK(UniMod:121)QTDVGITHFR	3	WSK(UniMod:121)QTDVGITHFR3	141798
Q6P2Q9	Q6P2Q9	PRP8_HUMAN	PRPF8	Pre-mRNA-processing-splicing factor 8	1	WSKQTDVGITHFR	WSK(UniMod:121)QTDVGITHFR	4	WSK(UniMod:121)QTDVGITHFR4	773036
Q9Y2X0	Q9Y2X0	MED16_HUMAN	MED16	Mediator of RNA polymerase II transcription subunit 16	1	WSKSTHCPSVPLACAWSCR	WSK(UniMod:121)STHC(UniMod:4)PSVPLAC(UniMod:4)AWSC(UniMod:4)R	4	WSK(UniMod:121)STHC(UniMod:4)PSVPLAC(UniMod:4)AWSC(UniMod:4)R4	66244.3
Q15181	Q15181	IPYR_HUMAN	PPA1	Inorganic pyrophosphatase	1	WSNAKMEIATK	WSNAK(UniMod:121)MEIATK	3	WSNAK(UniMod:121)MEIATK3	96234.7
Q9NQ89	Q9NQ89	CL004_HUMAN	C12orf4	Protein C12orf4	1	WSNELKQSTAIQK	WSNELK(UniMod:121)QSTAIQK	3	WSNELK(UniMod:121)QSTAIQK3	178100
Q96AG3	Q96AG3	S2546_HUMAN	SLC25A46	Solute carrier family 25 member 46	1	WSPKQIGEHLLLK	WSPK(UniMod:121)QIGEHLLLK	3	WSPK(UniMod:121)QIGEHLLLK3	74213.4
Q92747	Q92747	ARC1A_HUMAN	ARPC1A	Actin-related protein 2/3 complex subunit 1A	1	WSPLENKFAVGSGAR	WSPLENK(UniMod:121)FAVGSGAR	3	WSPLENK(UniMod:121)FAVGSGAR3	224413
Q6JQN1	Q6JQN1	ACD10_HUMAN	ACAD10	Acyl-CoA dehydrogenase family member 10	1	WSPSPLIEDLKEK	WSPSPLIEDLK(UniMod:121)EK	3	WSPSPLIEDLK(UniMod:121)EK3	40807.7
Q9H799	Q9H799	CPLN1_HUMAN	CPLANE1	Ciliogenesis and planar polarity effector 1	1	WSQLPVKENK	WSQLPVK(UniMod:121)ENK	3	WSQLPVK(UniMod:121)ENK3	181734
Q8N766	Q8N766	EMC1_HUMAN	EMC1	ER membrane protein complex subunit 1	1	WSQVAPPVLKR	WSQVAPPVLK(UniMod:121)R	3	WSQVAPPVLK(UniMod:121)R3	228724
Q7L5D6	Q7L5D6	GET4_HUMAN	GET4	Golgi to ER traffic protein 4 homolog	1	WSSGGSGKLGHPR	WSSGGSGK(UniMod:121)LGHPR	3	WSSGGSGK(UniMod:121)LGHPR3	19129.2
Q14185	Q14185	DOCK1_HUMAN	DOCK1	Dedicator of cytokinesis protein 1	1	WSSSGLPKDIDR	WSSSGLPK(UniMod:121)DIDR	3	WSSSGLPK(UniMod:121)DIDR3	136924
P08174	P08174	DAF_HUMAN	CD55	Complement decay-accelerating factor	1	WSTAVEFCKK	WSTAVEFC(UniMod:4)K(UniMod:121)K	3	WSTAVEFC(UniMod:4)K(UniMod:121)K3	30037.2
P46782	P46782	RS5_HUMAN	RPS5	40S ribosomal protein S5	1	WSTDDVQINDISLQDYIAVKEK	WSTDDVQINDISLQDYIAVK(UniMod:121)EK	3	WSTDDVQINDISLQDYIAVK(UniMod:121)EK3	219988
Q5FWF4	Q5FWF4	ZRAB3_HUMAN	ZRANB3	DNA annealing helicase and endonuclease ZRANB3	1	WTDYAKR	WTDYAK(UniMod:121)R	2	WTDYAK(UniMod:121)R2	35344.1
Q7Z6Z7	Q7Z6Z7	HUWE1_HUMAN	HUWE1	E3 ubiquitin-protein ligase HUWE1	1	WTEECKVLDAESMHDCVSVVK	WTEEC(UniMod:4)K(UniMod:121)VLDAESMHDC(UniMod:4)VSVVK	4	WTEEC(UniMod:4)K(UniMod:121)VLDAESMHDC(UniMod:4)VSVVK4	217611
Q15022	Q15022	SUZ12_HUMAN	SUZ12	Polycomb protein SUZ12	1	WTGETNDKSTAPIAK	WTGETNDK(UniMod:121)STAPIAK	3	WTGETNDK(UniMod:121)STAPIAK3	47388.7
Q8TAF3	Q8TAF3	WDR48_HUMAN	WDR48	WD repeat-containing protein 48	1	WTLKGIHNFR	WTLK(UniMod:121)GIHNFR	3	WTLK(UniMod:121)GIHNFR3	21763.3
Q8TAF3	Q8TAF3	WDR48_HUMAN	WDR48	WD repeat-containing protein 48	1	WTLKGIHNFR	WTLK(UniMod:121)GIHNFR	4	WTLK(UniMod:121)GIHNFR4	36177.8
Q96P70	Q96P70	IPO9_HUMAN	IPO9	Importin-9	1	WTNIPLLVKILK	WTNIPLLVK(UniMod:121)ILK	3	WTNIPLLVK(UniMod:121)ILK3	52213.7
O00186	O00186	STXB3_HUMAN	STXBP3	Syntaxin-binding protein 3	1	WTPFIKDIMEDAIDNR	WTPFIK(UniMod:121)DIMEDAIDNR	3	WTPFIK(UniMod:121)DIMEDAIDNR3	22650
P49366	P49366	DHYS_HUMAN	DHPS	Deoxyhypusine synthase	1	WTPSKMIAR	WTPSK(UniMod:121)MIAR	2	WTPSK(UniMod:121)MIAR2	64069.3
P49366	P49366	DHYS_HUMAN	DHPS	Deoxyhypusine synthase	1	WTPSKMIAR	WTPSK(UniMod:121)MIAR	3	WTPSK(UniMod:121)MIAR3	271071
Q9Y4W2	Q9Y4W2	LAS1L_HUMAN	LAS1L	Ribosomal biogenesis protein LAS1L	1	WTVELIVANTKTGR	WTVELIVANTK(UniMod:121)TGR	3	WTVELIVANTK(UniMod:121)TGR3	328901
Q8NAT1	Q8NAT1	PMGT2_HUMAN	POMGNT2	Protein O-linked-mannose beta-1,4-N-acetylglucosaminyltransferase 2	1	WTVGLYPGKVR	WTVGLYPGK(UniMod:121)VR	3	WTVGLYPGK(UniMod:121)VR3	82315.6
Q9GZR5	Q9GZR5	ELOV4_HUMAN	ELOVL4	Elongation of very long chain fatty acids protein 4	1	WTWSIADKR	WTWSIADK(UniMod:121)R	2	WTWSIADK(UniMod:121)R2	37451.3
Q9GZR5	Q9GZR5	ELOV4_HUMAN	ELOVL4	Elongation of very long chain fatty acids protein 4	1	WTWSIADKR	WTWSIADK(UniMod:121)R	3	WTWSIADK(UniMod:121)R3	381344
P31153	Q00266;P31153	METK2_HUMAN	MAT2A	S-adenosylmethionine synthase isoform type-2	0	WVAKSLVK	WVAK(UniMod:121)SLVK	2	WVAK(UniMod:121)SLVK2	60277.9
Q9NX47	Q9NX47	MARH5_HUMAN	MARCHF5	E3 ubiquitin-protein ligase MARCHF5	1	WVDEKQR	WVDEK(UniMod:121)QR	2	WVDEK(UniMod:121)QR2	274447
Q9NX47	Q9NX47	MARH5_HUMAN	MARCHF5	E3 ubiquitin-protein ligase MARCHF5	1	WVDEKQR	WVDEK(UniMod:121)QR	3	WVDEK(UniMod:121)QR3	53728.5
Q9BZH6	Q9BZH6	WDR11_HUMAN	WDR11	WD repeat-containing protein 11	1	WVDHLCSPQVNQKSK	WVDHLC(UniMod:4)SPQVNQK(UniMod:121)SK	3	WVDHLC(UniMod:4)SPQVNQK(UniMod:121)SK3	23894.1
Q9BZH6	Q9BZH6	WDR11_HUMAN	WDR11	WD repeat-containing protein 11	1	WVDHLCSPQVNQKSK	WVDHLC(UniMod:4)SPQVNQK(UniMod:121)SK	4	WVDHLC(UniMod:4)SPQVNQK(UniMod:121)SK4	86240.4
P78527	P78527	PRKDC_HUMAN	PRKDC	DNA-dependent protein kinase catalytic subunit	1	WVELAKLYR	WVELAK(UniMod:121)LYR	2	WVELAK(UniMod:121)LYR2	399973
P78527	P78527	PRKDC_HUMAN	PRKDC	DNA-dependent protein kinase catalytic subunit	1	WVELAKLYR	WVELAK(UniMod:121)LYR	3	WVELAK(UniMod:121)LYR3	1.11602e+06
Q8TF39	Q8TF39	ZN483_HUMAN	ZNF483	Zinc finger protein 483	1	WVELPWLLEEVSKSSR	WVELPWLLEEVSK(UniMod:121)SSR	3	WVELPWLLEEVSK(UniMod:121)SSR3	46805.1
Q9Y573	Q9Y573	IPP_HUMAN	IPP	Actin-binding protein IPP	1	WVEVASMKVPR	WVEVASMK(UniMod:121)VPR	3	WVEVASMK(UniMod:121)VPR3	25992.1
P39656	P39656	OST48_HUMAN	DDOST	Dolichyl-diphosphooligosaccharide--protein glycosyltransferase 48 kDa subunit	1	WVFKEEGVLR	WVFK(UniMod:121)EEGVLR	3	WVFK(UniMod:121)EEGVLR3	109075
Q53H47	Q53H47	SETMR_HUMAN	SETMAR	Histone-lysine N-methyltransferase SETMAR	1	WVPHELTENQKNR	WVPHELTENQK(UniMod:121)NR	3	WVPHELTENQK(UniMod:121)NR3	15100.2
Q9BTE3	Q9BTE3	MCMBP_HUMAN	MCMBP	Mini-chromosome maintenance complex-binding protein	1	WVPSLNEVPLHYLKPNSFVK	WVPSLNEVPLHYLK(UniMod:121)PNSFVK	4	WVPSLNEVPLHYLK(UniMod:121)PNSFVK4	96216.4
Q15393	Q15393	SF3B3_HUMAN	SF3B3	Splicing factor 3B subunit 3	1	WVTTASLLDYDTVAGADKFGNICVVR	WVTTASLLDYDTVAGADK(UniMod:121)FGNIC(UniMod:4)VVR	3	WVTTASLLDYDTVAGADK(UniMod:121)FGNIC(UniMod:4)VVR3	38495.6
P42858	P42858	HD_HUMAN	HTT	Huntingtin	1	WWAEVQQTPKR	WWAEVQQTPK(UniMod:121)R	3	WWAEVQQTPK(UniMod:121)R3	67442.8
P48739	P48739	PIPNB_HUMAN	PITPNB	Phosphatidylinositol transfer protein beta isoform	1	WWGLQSKVENFIQK	WWGLQSK(UniMod:121)VENFIQK	3	WWGLQSK(UniMod:121)VENFIQK3	56985
Q709F0	Q709F0	ACD11_HUMAN	ACAD11	Acyl-CoA dehydrogenase family member 11	1	WWSSGAGNPKCK	WWSSGAGNPK(UniMod:121)C(UniMod:4)K	3	WWSSGAGNPK(UniMod:121)C(UniMod:4)K3	45075.9
P09874	P09874	PARP1_HUMAN	PARP1	Poly [ADP-ribose] polymerase 1	1	WYHPGCFVKNR	WYHPGC(UniMod:4)FVK(UniMod:121)NR	3	WYHPGC(UniMod:4)FVK(UniMod:121)NR3	110285
P09874	P09874	PARP1_HUMAN	PARP1	Poly [ADP-ribose] polymerase 1	1	WYHPGCFVKNR	WYHPGC(UniMod:4)FVK(UniMod:121)NR	4	WYHPGC(UniMod:4)FVK(UniMod:121)NR4	53629.1
P61966	P61966	AP1S1_HUMAN	AP1S1	AP-1 complex subunit sigma-1A	1	WYLATSDKER	WYLATSDK(UniMod:121)ER	3	WYLATSDK(UniMod:121)ER3	93981.2
P53680	P53680	AP2S1_HUMAN	AP2S1	AP-2 complex subunit sigma	1	WYMQFDDDEKQK	WYMQFDDDEK(UniMod:121)QK	2	WYMQFDDDEK(UniMod:121)QK2	99549.7
P53680	P53680	AP2S1_HUMAN	AP2S1	AP-2 complex subunit sigma	1	WYMQFDDDEKQK	WYMQFDDDEK(UniMod:121)QK	3	WYMQFDDDEK(UniMod:121)QK3	452506
Q9Y3B8	Q9Y3B8	ORN_HUMAN	REXO2	Oligoribonuclease, mitochondrial	1	WYPEEYEFAPKK	WYPEEYEFAPK(UniMod:121)K	3	WYPEEYEFAPK(UniMod:121)K3	110814
P58335	P58335	ANTR2_HUMAN	ANTXR2	Anthrax toxin receptor 2	1	WYTPIKGR	WYTPIK(UniMod:121)GR	3	WYTPIK(UniMod:121)GR3	378770
P56377	P56377	AP1S2_HUMAN	AP1S2	AP-1 complex subunit sigma-2	1	WYVPLSDKEK	WYVPLSDK(UniMod:121)EK	3	WYVPLSDK(UniMod:121)EK3	247676
Q9NXL9	Q9NXL9	MCM9_HUMAN	MCM9	DNA helicase MCM9	1	YAAKITPR	YAAK(UniMod:121)ITPR	2	YAAK(UniMod:121)ITPR2	61993.5
P09884	P09884	DPOLA_HUMAN	POLA1	DNA polymerase alpha catalytic subunit	1	YAALVVEPTSDGNYVTKQELK	YAALVVEPTSDGNYVTK(UniMod:121)QELK	3	YAALVVEPTSDGNYVTK(UniMod:121)QELK3	196869
Q99733	Q99733	NP1L4_HUMAN	NAP1L4	Nucleosome assembly protein 1-like 4	1	YAALYQPLFDKR	YAALYQPLFDK(UniMod:121)R	3	YAALYQPLFDK(UniMod:121)R3	85725.9
Q5THJ4	Q5THJ4	VP13D_HUMAN	VPS13D	Vacuolar protein sorting-associated protein 13D	1	YAAPDKNSSSSTIGSPSSR	YAAPDK(UniMod:121)NSSSSTIGSPSSR	3	YAAPDK(UniMod:121)NSSSSTIGSPSSR3	59112.8
Q8NI36	Q8NI36	WDR36_HUMAN	WDR36	WD repeat-containing protein 36	1	YAAPEQNNDPQQSKVVNLGVLAQK	YAAPEQNNDPQQSK(UniMod:121)VVNLGVLAQK	3	YAAPEQNNDPQQSK(UniMod:121)VVNLGVLAQK3	166139
Q6NXR4	Q6NXR4	TTI2_HUMAN	TTI2	TELO2-interacting protein 2	1	YAAPSKEEEGGGDGHSEAAEK	YAAPSK(UniMod:121)EEEGGGDGHSEAAEK	3	YAAPSK(UniMod:121)EEEGGGDGHSEAAEK3	8708.06
Q9UHF1	Q9UHF1	EGFL7_HUMAN	EGFL7	Epidermal growth factor-like protein 7	1	YACCPGWKR	YAC(UniMod:4)C(UniMod:4)PGWK(UniMod:121)R	2	YAC(UniMod:4)C(UniMod:4)PGWK(UniMod:121)R2	16571.3
Q9UHF1	Q9UHF1	EGFL7_HUMAN	EGFL7	Epidermal growth factor-like protein 7	1	YACCPGWKR	YAC(UniMod:4)C(UniMod:4)PGWK(UniMod:121)R	3	YAC(UniMod:4)C(UniMod:4)PGWK(UniMod:121)R3	61111.7
Q96QD5	Q96QD5	DEPD7_HUMAN	DEPDC7	DEP domain-containing protein 7	1	YADALFKSSDIR	YADALFK(UniMod:121)SSDIR	3	YADALFK(UniMod:121)SSDIR3	116231
Q68DK2	Q68DK2	ZFY26_HUMAN	ZFYVE26	Zinc finger FYVE domain-containing protein 26	1	YAEKALDFPYPQR	YAEK(UniMod:121)ALDFPYPQR	3	YAEK(UniMod:121)ALDFPYPQR3	388421
Q92643	Q92643	GPI8_HUMAN	PIGK	GPI-anchor transamidase	1	YAEQLPVAQIIHQKPK	YAEQLPVAQIIHQK(UniMod:121)PK	3	YAEQLPVAQIIHQK(UniMod:121)PK3	215343
Q92643	Q92643	GPI8_HUMAN	PIGK	GPI-anchor transamidase	1	YAEQLPVAQIIHQKPK	YAEQLPVAQIIHQK(UniMod:121)PK	4	YAEQLPVAQIIHQK(UniMod:121)PK4	301971
Q8NDZ4	Q8NDZ4	DIK2A_HUMAN	DIPK2A	Divergent protein kinase domain 2A	1	YAETKDSGSFLLR	YAETK(UniMod:121)DSGSFLLR	3	YAETK(UniMod:121)DSGSFLLR3	133848
O43684	O43684	BUB3_HUMAN	BUB3	Mitotic checkpoint protein BUB3	1	YAFKCHR	YAFK(UniMod:121)C(UniMod:4)HR	2	YAFK(UniMod:121)C(UniMod:4)HR2	22821.6
O43684	O43684	BUB3_HUMAN	BUB3	Mitotic checkpoint protein BUB3	1	YAFKCHR	YAFK(UniMod:121)C(UniMod:4)HR	3	YAFK(UniMod:121)C(UniMod:4)HR3	70281.6
P31949	P31949	S10AB_HUMAN	S100A11	Protein S100-A11	1	YAGKDGYNYTLSK	YAGK(UniMod:121)DGYNYTLSK	3	YAGK(UniMod:121)DGYNYTLSK3	77509.6
P43034	P43034	LIS1_HUMAN	PAFAH1B1	Platelet-activating factor acetylhydrolase IB subunit beta	1	YAGLLEKK	YAGLLEK(UniMod:121)K	2	YAGLLEK(UniMod:121)K2	14432.7
Q02880	Q02880	TOP2B_HUMAN	TOP2B	DNA topoisomerase 2-beta	1	YAGPEDDAAITLAFSKK	YAGPEDDAAITLAFSK(UniMod:121)K	3	YAGPEDDAAITLAFSK(UniMod:121)K3	503828
Q96EU7	Q96EU7	C1GLC_HUMAN	C1GALT1C1	C1GALT1-specific chaperone 1	1	YAGVFAENAEDADGKDVFNTK	YAGVFAENAEDADGK(UniMod:121)DVFNTK	3	YAGVFAENAEDADGK(UniMod:121)DVFNTK3	155379
Q5T0N5	Q5T0N5	FBP1L_HUMAN	FNBP1L	Formin-binding protein 1-like	1	YAHDLKTER	YAHDLK(UniMod:121)TER	3	YAHDLK(UniMod:121)TER3	45664.2
P36578	P36578	RL4_HUMAN	RPL4	60S ribosomal protein L4	1	YAICSALAASALPALVMSKGHR	YAIC(UniMod:4)SALAASALPALVMSK(UniMod:121)GHR	4	YAIC(UniMod:4)SALAASALPALVMSK(UniMod:121)GHR4	1.60578e+06
Q9UHL9	Q9UHL9	GT2D1_HUMAN	GTF2IRD1	General transcription factor II-I repeat domain-containing protein 1	1	YAKAIGISEPVK	YAK(UniMod:121)AIGISEPVK	3	YAK(UniMod:121)AIGISEPVK3	83869
Q5T013	Q5T013	HYI_HUMAN	HYI	Putative hydroxypyruvate isomerase	1	YAKALGCPR	YAK(UniMod:121)ALGC(UniMod:4)PR	2	YAK(UniMod:121)ALGC(UniMod:4)PR2	111636
Q5T013	Q5T013	HYI_HUMAN	HYI	Putative hydroxypyruvate isomerase	1	YAKALGCPR	YAK(UniMod:121)ALGC(UniMod:4)PR	3	YAK(UniMod:121)ALGC(UniMod:4)PR3	304145
P30876	P30876	RPB2_HUMAN	POLR2B	DNA-directed RNA polymerase II subunit RPB2	1	YAKEVLQK	YAK(UniMod:121)EVLQK	2	YAK(UniMod:121)EVLQK2	191859
P30876	P30876	RPB2_HUMAN	POLR2B	DNA-directed RNA polymerase II subunit RPB2	1	YAKEVLQK	YAK(UniMod:121)EVLQK	3	YAK(UniMod:121)EVLQK3	244909
Q9H2C2	Q9H2C2	ARV1_HUMAN	ARV1	Protein ARV1	1	YAKEWDFYR	YAK(UniMod:121)EWDFYR	3	YAK(UniMod:121)EWDFYR3	273647
P05023	P05023	AT1A1_HUMAN	ATP1A1	Sodium/potassium-transporting ATPase subunit alpha-1	1	YAKIVEIPFNSTNK	YAK(UniMod:121)IVEIPFNSTNK	2	YAK(UniMod:121)IVEIPFNSTNK2	168449
P05023	P05023	AT1A1_HUMAN	ATP1A1	Sodium/potassium-transporting ATPase subunit alpha-1	1	YAKIVEIPFNSTNK	YAK(UniMod:121)IVEIPFNSTNK	3	YAK(UniMod:121)IVEIPFNSTNK3	1.54257e+06
P33993	P33993	MCM7_HUMAN	MCM7	DNA replication licensing factor MCM7	1	YAKLFADAVQELLPQYK	YAK(UniMod:121)LFADAVQELLPQYK	3	YAK(UniMod:121)LFADAVQELLPQYK3	1.03615e+06
P07197	P07197	NFM_HUMAN	NEFM	Neurofilament medium polypeptide	1	YAKLTEAAEQNK	YAK(UniMod:121)LTEAAEQNK	2	YAK(UniMod:121)LTEAAEQNK2	220230
P07197	P07197	NFM_HUMAN	NEFM	Neurofilament medium polypeptide	1	YAKLTEAAEQNK	YAK(UniMod:121)LTEAAEQNK	3	YAK(UniMod:121)LTEAAEQNK3	402806
Q9H3U1	Q9H3U1	UN45A_HUMAN	UNC45A	Protein unc-45 homolog A	1	YAKQHVPEQHPK	YAK(UniMod:121)QHVPEQHPK	3	YAK(UniMod:121)QHVPEQHPK3	16211.1
Q9BQ52	Q9BQ52	RNZ2_HUMAN	ELAC2	Zinc phosphodiesterase ELAC protein 2	1	YAKVPLFSPNFSEK	YAK(UniMod:121)VPLFSPNFSEK	3	YAK(UniMod:121)VPLFSPNFSEK3	198295
P46782	P46782	RS5_HUMAN	RPS5	40S ribosomal protein S5	1	YAKYLPHSAGR	YAK(UniMod:121)YLPHSAGR	2	YAK(UniMod:121)YLPHSAGR2	123320
P46782	P46782	RS5_HUMAN	RPS5	40S ribosomal protein S5	1	YAKYLPHSAGR	YAK(UniMod:121)YLPHSAGR	3	YAK(UniMod:121)YLPHSAGR3	823933
P46782	P46782	RS5_HUMAN	RPS5	40S ribosomal protein S5	1	YAKYLPHSAGR	YAK(UniMod:121)YLPHSAGR	4	YAK(UniMod:121)YLPHSAGR4	462571
Q8TCG2	Q8TCG2	P4K2B_HUMAN	PI4K2B	Phosphatidylinositol 4-kinase type 2-beta	1	YALEKVPK	YALEK(UniMod:121)VPK	2	YALEK(UniMod:121)VPK2	84038.7
P62701	Q8TD47;P62701;P22090	RS4X_HUMAN	RPS4X	40S ribosomal protein S4, X isoform	0	YALTGDEVKK	YALTGDEVK(UniMod:121)K	2	YALTGDEVK(UniMod:121)K2	405347
P62701	Q8TD47;P62701;P22090	RS4X_HUMAN	RPS4X	40S ribosomal protein S4, X isoform	0	YALTGDEVKK	YALTGDEVK(UniMod:121)K	3	YALTGDEVK(UniMod:121)K3	1.28759e+06
O00311	O00311	CDC7_HUMAN	CDC7	Cell division cycle 7-related protein kinase	1	YALVDFGLAQGTHDTKIELLK	YALVDFGLAQGTHDTK(UniMod:121)IELLK	3	YALVDFGLAQGTHDTK(UniMod:121)IELLK3	171687
O00311	O00311	CDC7_HUMAN	CDC7	Cell division cycle 7-related protein kinase	1	YALVDFGLAQGTHDTKIELLK	YALVDFGLAQGTHDTK(UniMod:121)IELLK	4	YALVDFGLAQGTHDTK(UniMod:121)IELLK4	176811
P55039	P55039	DRG2_HUMAN	DRG2	Developmentally-regulated GTP-binding protein 2	1	YALVWGTSTKYSPQR	YALVWGTSTK(UniMod:121)YSPQR	3	YALVWGTSTK(UniMod:121)YSPQR3	62411.6
P60981	P60981	DEST_HUMAN	DSTN	Destrin	1	YALYDASFETKESR	YALYDASFETK(UniMod:121)ESR	2	YALYDASFETK(UniMod:121)ESR2	29840.1
P60981	P60981	DEST_HUMAN	DSTN	Destrin	1	YALYDASFETKESR	YALYDASFETK(UniMod:121)ESR	3	YALYDASFETK(UniMod:121)ESR3	539680
P23528;Q9Y281	P23528;Q9Y281	COF1_HUMAN;COF2_HUMAN	CFL1;CFL2	Cofilin-1	0	YALYDATYETKESK	YALYDATYETK(UniMod:121)ESK	2	YALYDATYETK(UniMod:121)ESK2	114117
P23528;Q9Y281	P23528;Q9Y281	COF1_HUMAN;COF2_HUMAN	CFL1;CFL2	Cofilin-1	0	YALYDATYETKESK	YALYDATYETK(UniMod:121)ESK	3	YALYDATYETK(UniMod:121)ESK3	1.19723e+06
O14717	O14717	TRDMT_HUMAN	TRDMT1	tRNA (cytosine(38)-C(5))-methyltransferase	1	YAMDVENKIQEK	YAMDVENK(UniMod:121)IQEK	3	YAMDVENK(UniMod:121)IQEK3	14426
Q9UER7	Q9UER7	DAXX_HUMAN	DAXX	Death domain-associated protein 6	1	YAMLQDKSEEGER	YAMLQDK(UniMod:121)SEEGER	3	YAMLQDK(UniMod:121)SEEGER3	103816
Q9UHB9	Q9UHB9	SRP68_HUMAN	SRP68	Signal recognition particle subunit SRP68	1	YANEVNSDAGAFKNSLK	YANEVNSDAGAFK(UniMod:121)NSLK	3	YANEVNSDAGAFK(UniMod:121)NSLK3	62874.4
Q14202	Q14202	ZMYM3_HUMAN	ZMYM3	Zinc finger MYM-type protein 3	1	YANGETSKGDELR	YANGETSK(UniMod:121)GDELR	2	YANGETSK(UniMod:121)GDELR2	72647.8
Q14202	Q14202	ZMYM3_HUMAN	ZMYM3	Zinc finger MYM-type protein 3	1	YANGETSKGDELR	YANGETSK(UniMod:121)GDELR	3	YANGETSK(UniMod:121)GDELR3	223507
P61326;Q96A72	P61326;Q96A72	MGN2_HUMAN;MGN_HUMAN	MAGOH;MAGOHB	Protein mago nashi homolog	0	YANNSNYKNDVMIR	YANNSNYK(UniMod:121)NDVMIR	2	YANNSNYK(UniMod:121)NDVMIR2	8950.26
P61326;Q96A72	P61326;Q96A72	MGN2_HUMAN;MGN_HUMAN	MAGOH;MAGOHB	Protein mago nashi homolog	0	YANNSNYKNDVMIR	YANNSNYK(UniMod:121)NDVMIR	3	YANNSNYK(UniMod:121)NDVMIR3	565092
Q9NXE4	Q9NXE4	NSMA3_HUMAN	SMPD4	Sphingomyelin phosphodiesterase 4	1	YAPDKQAPGSDSQPR	YAPDK(UniMod:121)QAPGSDSQPR	2	YAPDK(UniMod:121)QAPGSDSQPR2	70209.6
Q9NXE4	Q9NXE4	NSMA3_HUMAN	SMPD4	Sphingomyelin phosphodiesterase 4	1	YAPDKQAPGSDSQPR	YAPDK(UniMod:121)QAPGSDSQPR	3	YAPDK(UniMod:121)QAPGSDSQPR3	717353
Q9HCM7	Q9HCM7	FBSL_HUMAN	FBRSL1	Fibrosin-1-like protein	1	YAPKLDSPYFR	YAPK(UniMod:121)LDSPYFR	3	YAPK(UniMod:121)LDSPYFR3	94149.3
Q14204	Q14204	DYHC1_HUMAN	DYNC1H1	Cytoplasmic dynein 1 heavy chain 1	1	YAPLGWSKK	YAPLGWSK(UniMod:121)K	3	YAPLGWSK(UniMod:121)K3	91307.3
O75083	O75083	WDR1_HUMAN	WDR1	WD repeat-containing protein 1	1	YAPSGFYIASGDVSGKLR	YAPSGFYIASGDVSGK(UniMod:121)LR	3	YAPSGFYIASGDVSGK(UniMod:121)LR3	94490.9
Q9UID3	Q9UID3	VPS51_HUMAN	VPS51	Vacuolar protein sorting-associated protein 51 homolog	1	YAPSYTPSAPMDTNLLSNIQKLFSER	YAPSYTPSAPMDTNLLSNIQK(UniMod:121)LFSER	3	YAPSYTPSAPMDTNLLSNIQK(UniMod:121)LFSER3	216517
P13010	P13010	XRCC5_HUMAN	XRCC5	X-ray repair cross-complementing protein 5	1	YAPTEAQLNAVDALIDSMSLAKK	YAPTEAQLNAVDALIDSMSLAK(UniMod:121)K	3	YAPTEAQLNAVDALIDSMSLAK(UniMod:121)K3	123143
P31040	P31040	SDHA_HUMAN	SDHA	Succinate dehydrogenase [ubiquinone] flavoprotein subunit, mitochondrial	1	YAPVAKDLASR	YAPVAK(UniMod:121)DLASR	2	YAPVAK(UniMod:121)DLASR2	285491
P31040	P31040	SDHA_HUMAN	SDHA	Succinate dehydrogenase [ubiquinone] flavoprotein subunit, mitochondrial	1	YAPVAKDLASR	YAPVAK(UniMod:121)DLASR	3	YAPVAK(UniMod:121)DLASR3	795827
O75643	O75643	U520_HUMAN	SNRNP200	U5 small nuclear ribonucleoprotein 200 kDa helicase	1	YAQAGFEGFKTLNR	YAQAGFEGFK(UniMod:121)TLNR	3	YAQAGFEGFK(UniMod:121)TLNR3	114894
Q53H47	Q53H47	SETMR_HUMAN	SETMAR	Histone-lysine N-methyltransferase SETMAR	1	YAQEIDEMNQKLQR	YAQEIDEMNQK(UniMod:121)LQR	3	YAQEIDEMNQK(UniMod:121)LQR3	12440.4
Q9UHW5	Q9UHW5	GPN3_HUMAN	GPN3	GPN-loop GTPase 3	1	YAQLVMGPAGSGKSTYCATMVQHCEALNR	YAQLVMGPAGSGK(UniMod:121)STYC(UniMod:4)ATMVQHC(UniMod:4)EALNR	4	YAQLVMGPAGSGK(UniMod:121)STYC(UniMod:4)ATMVQHC(UniMod:4)EALNR4	139449
Q14457	Q14457	BECN1_HUMAN	BECN1	Beclin-1	1	YAQTQLDKLK	YAQTQLDK(UniMod:121)LK	3	YAQTQLDK(UniMod:121)LK3	10361.5
P11717	P11717	MPRI_HUMAN	IGF2R	Cation-independent mannose-6-phosphate receptor	1	YASACQMKYEK	YASAC(UniMod:4)QMK(UniMod:121)YEK	3	YASAC(UniMod:4)QMK(UniMod:121)YEK3	14918
P62820	P62820;Q9H0U4	RAB1A_HUMAN	RAB1A	Ras-related protein Rab-1A	0	YASENVNKLLVGNK	YASENVNK(UniMod:121)LLVGNK	2	YASENVNK(UniMod:121)LLVGNK2	97150.7
P62820	P62820;Q9H0U4	RAB1A_HUMAN	RAB1A	Ras-related protein Rab-1A	0	YASENVNKLLVGNK	YASENVNK(UniMod:121)LLVGNK	3	YASENVNK(UniMod:121)LLVGNK3	1.01346e+06
O14641	O14641	DVL2_HUMAN	DVL2	Segment polarity protein dishevelled homolog DVL-2	1	YASGLLKAGLIR	YASGLLK(UniMod:121)AGLIR	3	YASGLLK(UniMod:121)AGLIR3	153160
Q9P2L0	Q9P2L0	WDR35_HUMAN	WDR35	WD repeat-containing protein 35	1	YASHLLEKNK	YASHLLEK(UniMod:121)NK	2	YASHLLEK(UniMod:121)NK2	17587.7
Q9P2L0	Q9P2L0	WDR35_HUMAN	WDR35	WD repeat-containing protein 35	1	YASHLLEKNK	YASHLLEK(UniMod:121)NK	3	YASHLLEK(UniMod:121)NK3	55840.8
P04075;P09972	P04075;P09972	ALDOA_HUMAN;ALDOC_HUMAN	ALDOA;ALDOC	Fructose-bisphosphate aldolase A	0	YASICQQNGIVPIVEPEILPDGDHDLKR	YASIC(UniMod:4)QQNGIVPIVEPEILPDGDHDLK(UniMod:121)R	3	YASIC(UniMod:4)QQNGIVPIVEPEILPDGDHDLK(UniMod:121)R3	450800
P04075;P09972	P04075;P09972	ALDOA_HUMAN;ALDOC_HUMAN	ALDOA;ALDOC	Fructose-bisphosphate aldolase A	0	YASICQQNGIVPIVEPEILPDGDHDLKR	YASIC(UniMod:4)QQNGIVPIVEPEILPDGDHDLK(UniMod:121)R	4	YASIC(UniMod:4)QQNGIVPIVEPEILPDGDHDLK(UniMod:121)R4	2.82386e+06
P42345	P42345	MTOR_HUMAN	MTOR	Serine/threonine-protein kinase mTOR	1	YASLCGKSGR	YASLC(UniMod:4)GK(UniMod:121)SGR	2	YASLC(UniMod:4)GK(UniMod:121)SGR2	44128.8
P42345	P42345	MTOR_HUMAN	MTOR	Serine/threonine-protein kinase mTOR	1	YASLCGKSGR	YASLC(UniMod:4)GK(UniMod:121)SGR	3	YASLC(UniMod:4)GK(UniMod:121)SGR3	54725
Q96SU4	Q96SU4	OSBL9_HUMAN	OSBPL9	Oxysterol-binding protein-related protein 9	1	YATGENTVFVDTKK	YATGENTVFVDTK(UniMod:121)K	3	YATGENTVFVDTK(UniMod:121)K3	110285
Q06203	Q06203	PUR1_HUMAN	PPAT	Amidophosphoribosyltransferase	1	YATTGKCELENCQPFVVETLHGK	YATTGK(UniMod:121)C(UniMod:4)ELENC(UniMod:4)QPFVVETLHGK	4	YATTGK(UniMod:121)C(UniMod:4)ELENC(UniMod:4)QPFVVETLHGK4	1.7022e+06
Q07864	Q07864	DPOE1_HUMAN	POLE	DNA polymerase epsilon catalytic subunit A	1	YAVFNEDGSLAELKGFEVK	YAVFNEDGSLAELK(UniMod:121)GFEVK	3	YAVFNEDGSLAELK(UniMod:121)GFEVK3	411610
Q9UIG0	Q9UIG0	BAZ1B_HUMAN	BAZ1B	Tyrosine-protein kinase BAZ1B	1	YAVGEECDFEVGKEK	YAVGEEC(UniMod:4)DFEVGK(UniMod:121)EK	3	YAVGEEC(UniMod:4)DFEVGK(UniMod:121)EK3	36281.2
P55209	P55209	NP1L1_HUMAN	NAP1L1	Nucleosome assembly protein 1-like 1	1	YAVLYQPLFDKR	YAVLYQPLFDK(UniMod:121)R	3	YAVLYQPLFDK(UniMod:121)R3	185752
Q9NVI1	Q9NVI1	FANCI_HUMAN	FANCI	Fanconi anemia group I protein	1	YAVNVALQKVQQLK	YAVNVALQK(UniMod:121)VQQLK	3	YAVNVALQK(UniMod:121)VQQLK3	321852
Q9H0C5	Q9H0C5	BTBD1_HUMAN	BTBD1	BTB/POZ domain-containing protein 1	1	YAVPALEAHCVEFLTKHLR	YAVPALEAHC(UniMod:4)VEFLTK(UniMod:121)HLR	4	YAVPALEAHC(UniMod:4)VEFLTK(UniMod:121)HLR4	9728.5
Q9NSE4	Q9NSE4	SYIM_HUMAN	IARS2	Isoleucine--tRNA ligase, mitochondrial	1	YAVVKCSK	YAVVK(UniMod:121)C(UniMod:4)SK	2	YAVVK(UniMod:121)C(UniMod:4)SK2	17420
P68104;Q05639;Q5VTE0	Q05639;Q5VTE0;P68104	EF1A1_HUMAN;EF1A2_HUMAN;EF1A3_HUMAN	EEF1A1;EEF1A1P5;EEF1A2	Elongation factor 1-alpha 1	0	YAWVLDKLK	YAWVLDK(UniMod:121)LK	2	YAWVLDK(UniMod:121)LK2	120360
P68104;Q05639;Q5VTE0	Q05639;Q5VTE0;P68104	EF1A1_HUMAN;EF1A2_HUMAN;EF1A3_HUMAN	EEF1A1;EEF1A1P5;EEF1A2	Elongation factor 1-alpha 1	0	YAWVLDKLK	YAWVLDK(UniMod:121)LK	3	YAWVLDK(UniMod:121)LK3	216480
Q9BVL4	Q9BVL4	SELO_HUMAN	SELENOO	Protein adenylyltransferase SelO, mitochondrial	1	YAYSKQPEVCR	YAYSK(UniMod:121)QPEVC(UniMod:4)R	2	YAYSK(UniMod:121)QPEVC(UniMod:4)R2	27575.4
Q9BVL4	Q9BVL4	SELO_HUMAN	SELENOO	Protein adenylyltransferase SelO, mitochondrial	1	YAYSKQPEVCR	YAYSK(UniMod:121)QPEVC(UniMod:4)R	3	YAYSK(UniMod:121)QPEVC(UniMod:4)R3	220496
P61221	P61221	ABCE1_HUMAN	ABCE1	ATP-binding cassette sub-family E member 1	1	YCANAFKLHR	YC(UniMod:4)ANAFK(UniMod:121)LHR	3	YC(UniMod:4)ANAFK(UniMod:121)LHR3	93642.6
P61221	P61221	ABCE1_HUMAN	ABCE1	ATP-binding cassette sub-family E member 1	1	YCANAFKLHR	YC(UniMod:4)ANAFK(UniMod:121)LHR	4	YC(UniMod:4)ANAFK(UniMod:121)LHR4	97881.5
Q16659	Q16659	MK06_HUMAN	MAPK6	Mitogen-activated protein kinase 6	1	YCDLECSHTCNYKTR	YC(UniMod:4)DLEC(UniMod:4)SHTC(UniMod:4)NYK(UniMod:121)TR	3	YC(UniMod:4)DLEC(UniMod:4)SHTC(UniMod:4)NYK(UniMod:121)TR3	13102.4
Q16659	Q16659	MK06_HUMAN	MAPK6	Mitogen-activated protein kinase 6	1	YCDLECSHTCNYKTR	YC(UniMod:4)DLEC(UniMod:4)SHTC(UniMod:4)NYK(UniMod:121)TR	4	YC(UniMod:4)DLEC(UniMod:4)SHTC(UniMod:4)NYK(UniMod:121)TR4	28801
Q9NV64	Q9NV64	TM39A_HUMAN	TMEM39A	Transmembrane protein 39A	1	YCDLLHKSAAHLGK	YC(UniMod:4)DLLHK(UniMod:121)SAAHLGK	3	YC(UniMod:4)DLLHK(UniMod:121)SAAHLGK3	125211
Q9NV64	Q9NV64	TM39A_HUMAN	TMEM39A	Transmembrane protein 39A	1	YCDLLHKSAAHLGK	YC(UniMod:4)DLLHK(UniMod:121)SAAHLGK	4	YC(UniMod:4)DLLHK(UniMod:121)SAAHLGK4	49987.5
A8MPP1;Q96FC9	Q92771;Q96FC9;A8MPP1	D11L8_HUMAN;DDX11_HUMAN	DDX11;DDX11L8	Putative ATP-dependent RNA helicase DDX11-like protein 8	0	YCEKSMISR	YC(UniMod:4)EK(UniMod:121)SMISR	2	YC(UniMod:4)EK(UniMod:121)SMISR2	91175.9
Q86T24	Q86T24	KAISO_HUMAN	ZBTB33	Transcriptional regulator Kaiso	1	YCEKVFPLAEYR	YC(UniMod:4)EK(UniMod:121)VFPLAEYR	3	YC(UniMod:4)EK(UniMod:121)VFPLAEYR3	1.14689e+06
Q8N9F7	Q8N9F7	GDPD1_HUMAN	GDPD1	Lysophospholipase D GDPD1	1	YCELPPYLGKLDVSFQR	YC(UniMod:4)ELPPYLGK(UniMod:121)LDVSFQR	3	YC(UniMod:4)ELPPYLGK(UniMod:121)LDVSFQR3	199351
Q13888;Q6P1K8	Q6P1K8;Q13888	T2H2L_HUMAN;TF2H2_HUMAN	GTF2H2;GTF2H2C	General transcription factor IIH subunit 2	0	YCELPVECKICGLTLVSAPHLAR	YC(UniMod:4)ELPVEC(UniMod:4)K(UniMod:121)IC(UniMod:4)GLTLVSAPHLAR	4	YC(UniMod:4)ELPVEC(UniMod:4)K(UniMod:121)IC(UniMod:4)GLTLVSAPHLAR4	1.69983e+06
O43913	O43913	ORC5_HUMAN	ORC5	Origin recognition complex subunit 5	1	YCEPVVKGEASER	YC(UniMod:4)EPVVK(UniMod:121)GEASER	2	YC(UniMod:4)EPVVK(UniMod:121)GEASER2	20775.6
O43913	O43913	ORC5_HUMAN	ORC5	Origin recognition complex subunit 5	1	YCEPVVKGEASER	YC(UniMod:4)EPVVK(UniMod:121)GEASER	3	YC(UniMod:4)EPVVK(UniMod:121)GEASER3	219273
Q9UKG1	Q9UKG1	DP13A_HUMAN	APPL1	DCC-interacting protein 13-alpha	1	YCFQITSFDGKK	YC(UniMod:4)FQITSFDGK(UniMod:121)K	3	YC(UniMod:4)FQITSFDGK(UniMod:121)K3	578243
Q96E35	Q96E35	ZMY19_HUMAN	ZMYND19	Zinc finger MYND domain-containing protein 19	1	YCGSQCQQKDWPAHK	YC(UniMod:4)GSQC(UniMod:4)QQK(UniMod:121)DWPAHK	3	YC(UniMod:4)GSQC(UniMod:4)QQK(UniMod:121)DWPAHK3	9848.41
Q9HCE1	Q9HCE1	MOV10_HUMAN	MOV10	Helicase MOV-10	1	YCITKLDR	YC(UniMod:4)ITK(UniMod:121)LDR	2	YC(UniMod:4)ITK(UniMod:121)LDR2	61854
Q9HCE1	Q9HCE1	MOV10_HUMAN	MOV10	Helicase MOV-10	1	YCITKLDR	YC(UniMod:4)ITK(UniMod:121)LDR	3	YC(UniMod:4)ITK(UniMod:121)LDR3	228482
Q8TAD4	Q8TAD4	ZNT5_HUMAN	SLC30A5	Zinc transporter 5	1	YCKDGTYIM	YC(UniMod:4)K(UniMod:121)DGTYIM	2	YC(UniMod:4)K(UniMod:121)DGTYIM2	31903.7
P42345	P42345	MTOR_HUMAN	MTOR	Serine/threonine-protein kinase mTOR	1	YCKDLMGFGTK	YC(UniMod:4)K(UniMod:121)DLMGFGTK	3	YC(UniMod:4)K(UniMod:121)DLMGFGTK3	25069.5
Q92905	Q92905	CSN5_HUMAN	COPS5	COP9 signalosome complex subunit 5	1	YCKISALALLK	YC(UniMod:4)K(UniMod:121)ISALALLK	3	YC(UniMod:4)K(UniMod:121)ISALALLK3	121060
Q6P1Q9	Q6P1Q9;Q96IZ6	MET2B_HUMAN	METTL2B	tRNA N(3)-methylcytidine methyltransferase METTL2B	0	YCKPLLSSTS	YC(UniMod:4)K(UniMod:121)PLLSSTS	2	YC(UniMod:4)K(UniMod:121)PLLSSTS2	52790.4
Q9H8M7	Q9H8M7	MINY3_HUMAN	MINDY3	Ubiquitin carboxyl-terminal hydrolase MINDY-3	1	YCKVGSYLK	YC(UniMod:4)K(UniMod:121)VGSYLK	2	YC(UniMod:4)K(UniMod:121)VGSYLK2	45783.7
Q9H8M7	Q9H8M7	MINY3_HUMAN	MINDY3	Ubiquitin carboxyl-terminal hydrolase MINDY-3	1	YCKVGSYLK	YC(UniMod:4)K(UniMod:121)VGSYLK	3	YC(UniMod:4)K(UniMod:121)VGSYLK3	169487
O95163	O95163	ELP1_HUMAN	ELP1	Elongator complex protein 1	1	YCLSILTSHVKK	YC(UniMod:4)LSILTSHVK(UniMod:121)K	3	YC(UniMod:4)LSILTSHVK(UniMod:121)K3	67565
O95163	O95163	ELP1_HUMAN	ELP1	Elongator complex protein 1	1	YCLSILTSHVKK	YC(UniMod:4)LSILTSHVK(UniMod:121)K	4	YC(UniMod:4)LSILTSHVK(UniMod:121)K4	29981.5
Q99986	Q99986	VRK1_HUMAN	VRK1	Serine/threonine-protein kinase VRK1	1	YCPEGVHKEYK	YC(UniMod:4)PEGVHK(UniMod:121)EYK	3	YC(UniMod:4)PEGVHK(UniMod:121)EYK3	74753.8
Q7Z7L7	Q7Z7L7	ZER1_HUMAN	ZER1	Protein zer-1 homolog	1	YCPLLIKEGGMPLLR	YC(UniMod:4)PLLIK(UniMod:121)EGGMPLLR	3	YC(UniMod:4)PLLIK(UniMod:121)EGGMPLLR3	49025.7
Q86Y07	Q86Y07	VRK2_HUMAN	VRK2	Serine/threonine-protein kinase VRK2	1	YCPNGNHKQYQENPR	YC(UniMod:4)PNGNHK(UniMod:121)QYQENPR	3	YC(UniMod:4)PNGNHK(UniMod:121)QYQENPR3	45308.6
Q86Y07	Q86Y07	VRK2_HUMAN	VRK2	Serine/threonine-protein kinase VRK2	1	YCPNGNHKQYQENPR	YC(UniMod:4)PNGNHK(UniMod:121)QYQENPR	4	YC(UniMod:4)PNGNHK(UniMod:121)QYQENPR4	21561.9
Q8IV63	Q8IV63	VRK3_HUMAN	VRK3	Inactive serine/threonine-protein kinase VRK3	1	YCPSGKHVAYVEGSR	YC(UniMod:4)PSGK(UniMod:121)HVAYVEGSR	3	YC(UniMod:4)PSGK(UniMod:121)HVAYVEGSR3	116774
Q9Y2Z2	Q9Y2Z2	MTO1_HUMAN	MTO1	Protein MTO1 homolog, mitochondrial	1	YCPSIESKVLR	YC(UniMod:4)PSIESK(UniMod:121)VLR	3	YC(UniMod:4)PSIESK(UniMod:121)VLR3	490149
Q96FZ2	Q96FZ2	HMCES_HUMAN	HMCES	Abasic site processing protein HMCES	1	YCPSYNKSPQSNSPVLLSR	YC(UniMod:4)PSYNK(UniMod:121)SPQSNSPVLLSR	3	YC(UniMod:4)PSYNK(UniMod:121)SPQSNSPVLLSR3	489043
P98194	P98194	AT2C1_HUMAN	ATP2C1	Calcium-transporting ATPase type 2C member 1	1	YCTTYQSKGQTLTLTQQQR	YC(UniMod:4)TTYQSK(UniMod:121)GQTLTLTQQQR	3	YC(UniMod:4)TTYQSK(UniMod:121)GQTLTLTQQQR3	104248
P41229	P41229	KDM5C_HUMAN	KDM5C	Lysine-specific demethylase 5C	1	YCVFSHEELICKMAACPEK	YC(UniMod:4)VFSHEELIC(UniMod:4)K(UniMod:121)MAAC(UniMod:4)PEK	4	YC(UniMod:4)VFSHEELIC(UniMod:4)K(UniMod:121)MAAC(UniMod:4)PEK4	123073
A2RRP1	A2RRP1	NBAS_HUMAN	NBAS	Neuroblastoma-amplified sequence	1	YDAEFFKK	YDAEFFK(UniMod:121)K	2	YDAEFFK(UniMod:121)K2	17322.1
P62906	P62906	RL10A_HUMAN	RPL10A	60S ribosomal protein L10a	1	YDAFLASESLIKQIPR	YDAFLASESLIK(UniMod:121)QIPR	3	YDAFLASESLIK(UniMod:121)QIPR3	114065
Q96JI7	Q96JI7	SPTCS_HUMAN	SPG11	Spatacsin	1	YDCKDEFNK	YDC(UniMod:4)K(UniMod:121)DEFNK	2	YDC(UniMod:4)K(UniMod:121)DEFNK2	8141.31
Q8TDW4	Q8TDW4	ST7L_HUMAN	ST7L	Suppressor of tumorigenicity 7 protein-like	1	YDDISLPKSAAICYTAALLK	YDDISLPK(UniMod:121)SAAIC(UniMod:4)YTAALLK	3	YDDISLPK(UniMod:121)SAAIC(UniMod:4)YTAALLK3	301625
Q96GX9	Q96GX9	MTNB_HUMAN	APIP	Methylthioribulose-1-phosphate dehydratase	1	YDDMLVVPIIENTPEEKDLK	YDDMLVVPIIENTPEEK(UniMod:121)DLK	3	YDDMLVVPIIENTPEEK(UniMod:121)DLK3	140889
Q6N069;Q9BXJ9	Q6N069;Q9BXJ9	NAA15_HUMAN;NAA16_HUMAN	NAA15;NAA16	N-alpha-acetyltransferase 16, NatA auxiliary subunit	0	YDEAIKCYR	YDEAIK(UniMod:121)C(UniMod:4)YR	3	YDEAIK(UniMod:121)C(UniMod:4)YR3	60533.9
P85298	P85298	RHG08_HUMAN	ARHGAP8	Rho GTPase-activating protein 8	1	YDEKLQSLHEGR	YDEK(UniMod:121)LQSLHEGR	3	YDEK(UniMod:121)LQSLHEGR3	116534
Q71F23	Q71F23	CENPU_HUMAN	CENPU	Centromere protein U	1	YDELKER	YDELK(UniMod:121)ER	2	YDELK(UniMod:121)ER2	40898.6
P62258	P62258	1433E_HUMAN	YWHAE	14-3-3 protein epsilon	1	YDEMVESMKK	YDEMVESMK(UniMod:121)K	3	YDEMVESMK(UniMod:121)K3	74241.7
Q99426	Q99426	TBCB_HUMAN	TBCB	Tubulin-folding cofactor B	1	YDEPLGKNDGSVNGK	YDEPLGK(UniMod:121)NDGSVNGK	3	YDEPLGK(UniMod:121)NDGSVNGK3	22761
Q8WUM4	Q8WUM4	PDC6I_HUMAN	PDCD6IP	Programmed cell death 6-interacting protein	1	YDEYVNVKDFSDK	YDEYVNVK(UniMod:121)DFSDK	3	YDEYVNVK(UniMod:121)DFSDK3	65308.7
O75027	O75027	ABCB7_HUMAN	ABCB7	Iron-sulfur clusters transporter ABCB7, mitochondrial	1	YDGFLKTYETASLK	YDGFLK(UniMod:121)TYETASLK	3	YDGFLK(UniMod:121)TYETASLK3	25327.2
O75427	O75427	LRCH4_HUMAN	LRCH4	Leucine-rich repeat and calponin homology domain-containing protein 4	1	YDGGLDSGFHSVDSGSKR	YDGGLDSGFHSVDSGSK(UniMod:121)R	3	YDGGLDSGFHSVDSGSK(UniMod:121)R3	10124.6
O75427	O75427	LRCH4_HUMAN	LRCH4	Leucine-rich repeat and calponin homology domain-containing protein 4	1	YDGGLDSGFHSVDSGSKR	YDGGLDSGFHSVDSGSK(UniMod:121)R	4	YDGGLDSGFHSVDSGSK(UniMod:121)R4	14342.9
P62913	P62913	RL11_HUMAN	RPL11	60S ribosomal protein L11	1	YDGIILPGK	YDGIILPGK(UniMod:121)	2	YDGIILPGK(UniMod:121)2	2.89205e+06
Q96PU4;Q96T88	Q96PU4;Q96T88	UHRF1_HUMAN;UHRF2_HUMAN	UHRF1;UHRF2	E3 ubiquitin-protein ligase UHRF2	0	YDGIYKVVK	YDGIYK(UniMod:121)VVK	2	YDGIYK(UniMod:121)VVK2	33790.9
Q96PU4;Q96T88	Q96PU4;Q96T88	UHRF1_HUMAN;UHRF2_HUMAN	UHRF1;UHRF2	E3 ubiquitin-protein ligase UHRF2	0	YDGIYKVVK	YDGIYK(UniMod:121)VVK	3	YDGIYK(UniMod:121)VVK3	26499.9
P22314	P22314	UBA1_HUMAN	UBA1	Ubiquitin-like modifier-activating enzyme 1	1	YDGQVAVFGSDLQEKLGK	YDGQVAVFGSDLQEK(UniMod:121)LGK	3	YDGQVAVFGSDLQEK(UniMod:121)LGK3	304796
Q9UBU9	Q9UBU9	NXF1_HUMAN	NXF1	Nuclear RNA export factor 1	1	YDGSQQALDLKGLR	YDGSQQALDLK(UniMod:121)GLR	3	YDGSQQALDLK(UniMod:121)GLR3	107206
Q9BXC9	Q9BXC9	BBS2_HUMAN	BBS2	Bardet-Biedl syndrome 2 protein	1	YDGTHPCLAAATQTGKVFIHNPHTR	YDGTHPC(UniMod:4)LAAATQTGK(UniMod:121)VFIHNPHTR	4	YDGTHPC(UniMod:4)LAAATQTGK(UniMod:121)VFIHNPHTR4	4861.58
Q8TDB6	Q8TDB6	DTX3L_HUMAN	DTX3L	E3 ubiquitin-protein ligase DTX3L	1	YDICSKVSEK	YDIC(UniMod:4)SK(UniMod:121)VSEK	2	YDIC(UniMod:4)SK(UniMod:121)VSEK2	10612.9
P06733	P06733	ENOA_HUMAN	ENO1	Alpha-enolase	1	YDLDFKSPDDPSR	YDLDFK(UniMod:121)SPDDPSR	2	YDLDFK(UniMod:121)SPDDPSR2	104673
P06733	P06733	ENOA_HUMAN	ENO1	Alpha-enolase	1	YDLDFKSPDDPSR	YDLDFK(UniMod:121)SPDDPSR	3	YDLDFK(UniMod:121)SPDDPSR3	710323
Q99755	Q99755	PI51A_HUMAN	PIP5K1A	Phosphatidylinositol 4-phosphate 5-kinase type-1 alpha	1	YDLKGSTYK	YDLK(UniMod:121)GSTYK	2	YDLK(UniMod:121)GSTYK2	129305
Q9NRN9	Q9NRN9	METL5_HUMAN	METTL5	rRNA N6-adenosine-methyltransferase METTL5	1	YDLPASYKFHK	YDLPASYK(UniMod:121)FHK	3	YDLPASYK(UniMod:121)FHK3	91521.9
Q969X5	Q969X5	ERGI1_HUMAN	ERGIC1	Endoplasmic reticulum-Golgi intermediate compartment protein 1	1	YDLSPITVKYTER	YDLSPITVK(UniMod:121)YTER	3	YDLSPITVK(UniMod:121)YTER3	128492
Q8WUM0	Q8WUM0	NU133_HUMAN	NUP133	Nuclear pore complex protein Nup133	1	YDNLEMEYLQKR	YDNLEMEYLQK(UniMod:121)R	3	YDNLEMEYLQK(UniMod:121)R3	512932
Q53GT1	Q53GT1	KLH22_HUMAN	KLHL22	Kelch-like protein 22	1	YDPATNSWAYVAPLKR	YDPATNSWAYVAPLK(UniMod:121)R	3	YDPATNSWAYVAPLK(UniMod:121)R3	90147.7
Q8NBE8	Q8NBE8	KLH23_HUMAN	KLHL23	Kelch-like protein 23	1	YDPDLNKWEIVGNLPSAMR	YDPDLNK(UniMod:121)WEIVGNLPSAMR	3	YDPDLNK(UniMod:121)WEIVGNLPSAMR3	235381
Q96IY1	Q96IY1	NSL1_HUMAN	NSL1	Kinetochore-associated protein NSL1 homolog	1	YDPDPAPHMENLKCR	YDPDPAPHMENLK(UniMod:121)C(UniMod:4)R	3	YDPDPAPHMENLK(UniMod:121)C(UniMod:4)R3	77041.2
Q96IY1	Q96IY1	NSL1_HUMAN	NSL1	Kinetochore-associated protein NSL1 homolog	1	YDPDPAPHMENLKCR	YDPDPAPHMENLK(UniMod:121)C(UniMod:4)R	4	YDPDPAPHMENLK(UniMod:121)C(UniMod:4)R4	72916.1
Q53G59	Q53G59	KLH12_HUMAN	KLHL12	Kelch-like protein 12	1	YDPHTGHWTNVTPMATKR	YDPHTGHWTNVTPMATK(UniMod:121)R	4	YDPHTGHWTNVTPMATK(UniMod:121)R4	34414.9
Q53G59	Q53G59	KLH12_HUMAN	KLHL12	Kelch-like protein 12	1	YDPKTQEWSFLPSITR	YDPK(UniMod:121)TQEWSFLPSITR	3	YDPK(UniMod:121)TQEWSFLPSITR3	242797
Q96RL7	Q96RL7	VP13A_HUMAN	VPS13A	Vacuolar protein sorting-associated protein 13A	1	YDPLKEEK	YDPLK(UniMod:121)EEK	2	YDPLK(UniMod:121)EEK2	243244
P06756	P06756	ITAV_HUMAN	ITGAV	Integrin alpha-V	1	YDPNVYSIKYNNQLATR	YDPNVYSIK(UniMod:121)YNNQLATR	3	YDPNVYSIK(UniMod:121)YNNQLATR3	192389
Q8IWA5	Q8IWA5	CTL2_HUMAN	SLC44A2	Choline transporter-like protein 2	1	YDPTFKGPIYNR	YDPTFK(UniMod:121)GPIYNR	3	YDPTFK(UniMod:121)GPIYNR3	61017.9
Q9BZG8	Q9BZG8	DPH1_HUMAN	DPH1	2-(3-amino-3-carboxypropyl)histidine synthase subunit 1	1	YDPYSKVLSR	YDPYSK(UniMod:121)VLSR	2	YDPYSK(UniMod:121)VLSR2	453164
Q9BZG8	Q9BZG8	DPH1_HUMAN	DPH1	2-(3-amino-3-carboxypropyl)histidine synthase subunit 1	1	YDPYSKVLSR	YDPYSK(UniMod:121)VLSR	3	YDPYSK(UniMod:121)VLSR3	3.24554e+06
Q6EMB2	Q6EMB2	TTLL5_HUMAN	TTLL5	Tubulin polyglutamylase TTLL5	1	YDQGAKNIR	YDQGAK(UniMod:121)NIR	2	YDQGAK(UniMod:121)NIR2	28133.4
Q7L2R6	Q7L2R6	ZN765_HUMAN	ZNF765	Zinc finger protein 765	1	YDQNYAGNKPVK	YDQNYAGNK(UniMod:121)PVK	3	YDQNYAGNK(UniMod:121)PVK3	18922.1
Q8NI36	Q8NI36	WDR36_HUMAN	WDR36	WD repeat-containing protein 36	1	YDTALNLLKESGPSGIETELR	YDTALNLLK(UniMod:121)ESGPSGIETELR	3	YDTALNLLK(UniMod:121)ESGPSGIETELR3	204057
P61158	P61158	ARP3_HUMAN	ACTR3	Actin-related protein 3	1	YDTDGSKWIK	YDTDGSK(UniMod:121)WIK	3	YDTDGSK(UniMod:121)WIK3	59903.6
P50579	P50579	MAP2_HUMAN	METAP2	Methionine aminopeptidase 2	1	YDTLLKAVK	YDTLLK(UniMod:121)AVK	2	YDTLLK(UniMod:121)AVK2	35141.3
Q8TCX1	Q8TCX1	DC2L1_HUMAN	DYNC2LI1	Cytoplasmic dynein 2 light intermediate chain 1	1	YDVFQDFESEKR	YDVFQDFESEK(UniMod:121)R	3	YDVFQDFESEK(UniMod:121)R3	336343
O15226	O15226	NKRF_HUMAN	NKRF	NF-kappa-B-repressing factor	1	YEAAGEAVKTLK	YEAAGEAVK(UniMod:121)TLK	3	YEAAGEAVK(UniMod:121)TLK3	35923.8
P60900	P60900	PSA6_HUMAN	PSMA6	Proteasome subunit alpha type-6	1	YEAANWKYK	YEAANWK(UniMod:121)YK	2	YEAANWK(UniMod:121)YK2	447712
P60900	P60900	PSA6_HUMAN	PSMA6	Proteasome subunit alpha type-6	1	YEAANWKYK	YEAANWK(UniMod:121)YK	3	YEAANWK(UniMod:121)YK3	874921
Q10713	Q10713	MPPA_HUMAN	PMPCA	Mitochondrial-processing peptidase subunit alpha	1	YEAKYLSGIAHFLEK	YEAK(UniMod:121)YLSGIAHFLEK	4	YEAK(UniMod:121)YLSGIAHFLEK4	74414.4
O43293	O43293	DAPK3_HUMAN	DAPK3	Death-associated protein kinase 3	1	YEALAKQVASEMR	YEALAK(UniMod:121)QVASEMR	3	YEALAK(UniMod:121)QVASEMR3	86294.1
Q9H336	Q9H336	CRLD1_HUMAN	CRISPLD1	Cysteine-rich secretory protein LCCL domain-containing 1	1	YECPAGCLDSKAK	YEC(UniMod:4)PAGC(UniMod:4)LDSK(UniMod:121)AK	3	YEC(UniMod:4)PAGC(UniMod:4)LDSK(UniMod:121)AK3	30247.4
Q8WTR7	Q8WTR7	ZN473_HUMAN	ZNF473	Zinc finger protein 473	1	YECSKCQATFNLR	YEC(UniMod:4)SK(UniMod:121)C(UniMod:4)QATFNLR	3	YEC(UniMod:4)SK(UniMod:121)C(UniMod:4)QATFNLR3	140501
Q6P996	Q6P996	PDXD1_HUMAN	PDXDC1	Pyridoxal-dependent decarboxylase domain-containing protein 1	1	YEDFVVDGFNVLYNKK	YEDFVVDGFNVLYNK(UniMod:121)K	3	YEDFVVDGFNVLYNK(UniMod:121)K3	113607
P63241	P63241;Q6IS14;Q9GZV4	IF5A1_HUMAN	EIF5A	Eukaryotic translation initiation factor 5A-1	0	YEDICPSTHNMDVPNIKR	YEDIC(UniMod:4)PSTHNMDVPNIK(UniMod:121)R	4	YEDIC(UniMod:4)PSTHNMDVPNIK(UniMod:121)R4	98617.3
Q9Y217	Q9Y217	MTMR6_HUMAN	MTMR6	Myotubularin-related protein 6	1	YEDLYAFSYNPKQNDSER	YEDLYAFSYNPK(UniMod:121)QNDSER	3	YEDLYAFSYNPK(UniMod:121)QNDSER3	137088
Q9UIG0	Q9UIG0	BAZ1B_HUMAN	BAZ1B	Tyrosine-protein kinase BAZ1B	1	YEDQELTGKNLPAFR	YEDQELTGK(UniMod:121)NLPAFR	3	YEDQELTGK(UniMod:121)NLPAFR3	285167
P68104;Q5VTE0	Q5VTE0;P68104	EF1A1_HUMAN;EF1A3_HUMAN	EEF1A1;EEF1A1P5	Elongation factor 1-alpha 1	0	YEEIVKEVSTYIK	YEEIVK(UniMod:121)EVSTYIK	3	YEEIVK(UniMod:121)EVSTYIK3	571649
Q6KC79	Q6KC79	NIPBL_HUMAN	NIPBL	Nipped-B-like protein	1	YEESLADSDNKGVNSGR	YEESLADSDNK(UniMod:121)GVNSGR	3	YEESLADSDNK(UniMod:121)GVNSGR3	24935.7
Q9BRR3	Q9BRR3	PGAP4_HUMAN	PGAP4	Post-GPI attachment to proteins factor 4	1	YEGTEDDYGDDPSTNSFEKEK	YEGTEDDYGDDPSTNSFEK(UniMod:121)EK	3	YEGTEDDYGDDPSTNSFEK(UniMod:121)EK3	22191.1
Q14203	Q14203	DCTN1_HUMAN	DCTN1	Dynactin subunit 1	1	YEHALSQCSVDVYKK	YEHALSQC(UniMod:4)SVDVYK(UniMod:121)K	4	YEHALSQC(UniMod:4)SVDVYK(UniMod:121)K4	11242.3
Q6P996	Q6P996	PDXD1_HUMAN	PDXDC1	Pyridoxal-dependent decarboxylase domain-containing protein 1	1	YEHANDDKSSLK	YEHANDDK(UniMod:121)SSLK	3	YEHANDDK(UniMod:121)SSLK3	21109.8
Q9BQA1	Q9BQA1	MEP50_HUMAN	WDR77	Methylosome protein 50	1	YEHDDIVSTVSVLSSGTQAVSGSKDICIK	YEHDDIVSTVSVLSSGTQAVSGSK(UniMod:121)DIC(UniMod:4)IK	4	YEHDDIVSTVSVLSSGTQAVSGSK(UniMod:121)DIC(UniMod:4)IK4	347951
O00443	O00443	P3C2A_HUMAN	PIK3C2A	Phosphatidylinositol 4-phosphate 3-kinase C2 domain-containing subunit alpha	1	YEHVLGALLSVGGKR	YEHVLGALLSVGGK(UniMod:121)R	3	YEHVLGALLSVGGK(UniMod:121)R3	104202
O00443	O00443	P3C2A_HUMAN	PIK3C2A	Phosphatidylinositol 4-phosphate 3-kinase C2 domain-containing subunit alpha	1	YEHVLGALLSVGGKR	YEHVLGALLSVGGK(UniMod:121)R	4	YEHVLGALLSVGGK(UniMod:121)R4	73190.9
Q9P2S5	Q9P2S5	WRP73_HUMAN	WRAP73	WD repeat-containing protein WRAP73	1	YEIASVPVSLQTLKPVTDR	YEIASVPVSLQTLK(UniMod:121)PVTDR	3	YEIASVPVSLQTLK(UniMod:121)PVTDR3	739603
O15162	O15162	PLS1_HUMAN	PLSCR1	Phospholipid scramblase 1	1	YEIKNSFGQR	YEIK(UniMod:121)NSFGQR	2	YEIK(UniMod:121)NSFGQR2	32345.2
O15162	O15162	PLS1_HUMAN	PLSCR1	Phospholipid scramblase 1	1	YEIKNSFGQR	YEIK(UniMod:121)NSFGQR	3	YEIK(UniMod:121)NSFGQR3	163989
O75436	O75436	VP26A_HUMAN	VPS26A	Vacuolar protein sorting-associated protein 26A	1	YEIMDGAPVKGESIPIR	YEIMDGAPVK(UniMod:121)GESIPIR	3	YEIMDGAPVK(UniMod:121)GESIPIR3	916914
Q5W0Z9	Q5W0Z9	ZDH20_HUMAN	ZDHHC20	Palmitoyltransferase ZDHHC20	1	YEKEFSQER	YEK(UniMod:121)EFSQER	2	YEK(UniMod:121)EFSQER2	24611.3
Q5W0Z9	Q5W0Z9	ZDH20_HUMAN	ZDHHC20	Palmitoyltransferase ZDHHC20	1	YEKEFSQER	YEK(UniMod:121)EFSQER	3	YEK(UniMod:121)EFSQER3	21568.7
P78310	P78310	CXAR_HUMAN	CXADR	Coxsackievirus and adenovirus receptor	1	YEKEVHHDIR	YEK(UniMod:121)EVHHDIR	3	YEK(UniMod:121)EVHHDIR3	5922.74
Q5T011	Q5T011	SZT2_HUMAN	SZT2	KICSTOR complex protein SZT2	1	YEKLPLDYR	YEK(UniMod:121)LPLDYR	3	YEK(UniMod:121)LPLDYR3	99467
Q9UJT1	Q9UJT1	TBD_HUMAN	TUBD1	Tubulin delta chain	1	YEKSAVLVSNSQFLVK	YEK(UniMod:121)SAVLVSNSQFLVK	3	YEK(UniMod:121)SAVLVSNSQFLVK3	12440.3
Q8IWV7	Q8IWV7	UBR1_HUMAN	UBR1	E3 ubiquitin-protein ligase UBR1	1	YELAEAFNKTISTK	YELAEAFNK(UniMod:121)TISTK	3	YELAEAFNK(UniMod:121)TISTK3	69995
Q7Z7L1	Q7Z7L1	SLN11_HUMAN	SLFN11	Schlafen family member 11	1	YELLKAMR	YELLK(UniMod:121)AMR	2	YELLK(UniMod:121)AMR2	135029
Q7Z7L1	Q7Z7L1	SLN11_HUMAN	SLFN11	Schlafen family member 11	1	YELLKAMR	YELLK(UniMod:121)AMR	3	YELLK(UniMod:121)AMR3	131735
P98174	P98174	FGD1_HUMAN	FGD1	FYVE, RhoGEF and PH domain-containing protein 1	1	YELLLKDYLLK	YELLLK(UniMod:121)DYLLK	3	YELLLK(UniMod:121)DYLLK3	49643.3
O14802	O14802	RPC1_HUMAN	POLR3A	DNA-directed RNA polymerase III subunit RPC1	1	YELLNAGYKK	YELLNAGYK(UniMod:121)K	3	YELLNAGYK(UniMod:121)K3	78777.8
P08133	P08133	ANXA6_HUMAN	ANXA6	Annexin A6	1	YELTGKFER	YELTGK(UniMod:121)FER	3	YELTGK(UniMod:121)FER3	106738
Q14683	Q14683	SMC1A_HUMAN	SMC1A	Structural maintenance of chromosomes protein 1A	1	YEPPHIKK	YEPPHIK(UniMod:121)K	2	YEPPHIK(UniMod:121)K2	141422
Q14683	Q14683	SMC1A_HUMAN	SMC1A	Structural maintenance of chromosomes protein 1A	1	YEPPHIKK	YEPPHIK(UniMod:121)K	3	YEPPHIK(UniMod:121)K3	1.1565e+06
P11802	P11802	CDK4_HUMAN	CDK4	Cyclin-dependent kinase 4	1	YEPVAEIGVGAYGTVYKAR	YEPVAEIGVGAYGTVYK(UniMod:121)AR	3	YEPVAEIGVGAYGTVYK(UniMod:121)AR3	281236
Q15154	Q15154	PCM1_HUMAN	PCM1	Pericentriolar material 1 protein	1	YESASMSSTCEPCKSR	YESASMSSTC(UniMod:4)EPC(UniMod:4)K(UniMod:121)SR	3	YESASMSSTC(UniMod:4)EPC(UniMod:4)K(UniMod:121)SR3	80675.1
Q8N4C6	Q8N4C6	NIN_HUMAN	NIN	Ninein	1	YESEKLQQENSILR	YESEK(UniMod:121)LQQENSILR	3	YESEK(UniMod:121)LQQENSILR3	34708
P47914	P47914	RL29_HUMAN	RPL29	60S ribosomal protein L29	1	YESLKGVDPK	YESLK(UniMod:121)GVDPK	2	YESLK(UniMod:121)GVDPK2	132737
P47914	P47914	RL29_HUMAN	RPL29	60S ribosomal protein L29	1	YESLKGVDPK	YESLK(UniMod:121)GVDPK	3	YESLK(UniMod:121)GVDPK3	254367
P07900;P08238	P08238;Q58FF8;Q58FF7;P07900	HS90A_HUMAN;HS90B_HUMAN	HSP90AA1;HSP90AB1	Heat shock protein HSP 90-alpha	0	YESLTDPSKLDSGK	YESLTDPSK(UniMod:121)LDSGK	2	YESLTDPSK(UniMod:121)LDSGK2	57124.4
P07900;P08238	P08238;Q58FF8;Q58FF7;P07900	HS90A_HUMAN;HS90B_HUMAN	HSP90AA1;HSP90AB1	Heat shock protein HSP 90-alpha	0	YESLTDPSKLDSGK	YESLTDPSK(UniMod:121)LDSGK	3	YESLTDPSK(UniMod:121)LDSGK3	715162
Q9HCI6	Q9HCI6	K1586_HUMAN	KIAA1586	E3 SUMO-protein ligase KIAA1586	1	YESQIEDLIKSDK	YESQIEDLIK(UniMod:121)SDK	3	YESQIEDLIK(UniMod:121)SDK3	159956
Q7L576;Q96F07	Q7L576;Q96F07	CYFP1_HUMAN;CYFP2_HUMAN	CYFIP1;CYFIP2	Cytoplasmic FMR1-interacting protein 1	0	YETLLKQR	YETLLK(UniMod:121)QR	2	YETLLK(UniMod:121)QR2	396073
Q7L576;Q96F07	Q7L576;Q96F07	CYFP1_HUMAN;CYFP2_HUMAN	CYFIP1;CYFIP2	Cytoplasmic FMR1-interacting protein 1	0	YETLLKQR	YETLLK(UniMod:121)QR	3	YETLLK(UniMod:121)QR3	626342
Q96M94	Q96M94	KLH15_HUMAN	KLHL15	Kelch-like protein 15	1	YEVDQALNYFQNVHQQPLLDMKSSR	YEVDQALNYFQNVHQQPLLDMK(UniMod:121)SSR	4	YEVDQALNYFQNVHQQPLLDMK(UniMod:121)SSR4	369282
Q9UHH9	Q9UHH9	IP6K2_HUMAN	IP6K2	Inositol hexakisphosphate kinase 2	1	YEVPCVLDLKMGTR	YEVPC(UniMod:4)VLDLK(UniMod:121)MGTR	3	YEVPC(UniMod:4)VLDLK(UniMod:121)MGTR3	258586
Q96JJ7	Q96JJ7	TMX3_HUMAN	TMX3	Protein disulfide-isomerase TMX3	1	YEVSKSENENQEQIEESK	YEVSK(UniMod:121)SENENQEQIEESK	3	YEVSK(UniMod:121)SENENQEQIEESK3	38205.8
P06737	P06737	PYGL_HUMAN	PYGL	Glycogen phosphorylase, liver form	1	YEYGIFNQKIR	YEYGIFNQK(UniMod:121)IR	2	YEYGIFNQK(UniMod:121)IR2	324118
P06737	P06737	PYGL_HUMAN	PYGL	Glycogen phosphorylase, liver form	1	YEYGIFNQKIR	YEYGIFNQK(UniMod:121)IR	3	YEYGIFNQK(UniMod:121)IR3	1.59523e+06
O75083	O75083	WDR1_HUMAN	WDR1	WD repeat-containing protein 1	1	YEYQPFAGKIK	YEYQPFAGK(UniMod:121)IK	3	YEYQPFAGK(UniMod:121)IK3	137164
Q5TAX3	Q5TAX3	TUT4_HUMAN	TUT4	Terminal uridylyltransferase 4	1	YFACPQTKGGNK	YFAC(UniMod:4)PQTK(UniMod:121)GGNK	2	YFAC(UniMod:4)PQTK(UniMod:121)GGNK2	27404.1
Q5TAX3	Q5TAX3	TUT4_HUMAN	TUT4	Terminal uridylyltransferase 4	1	YFACPQTKGGNK	YFAC(UniMod:4)PQTK(UniMod:121)GGNK	3	YFAC(UniMod:4)PQTK(UniMod:121)GGNK3	101580
Q9UM54	Q9UM54	MYO6_HUMAN	MYO6	Unconventional myosin-VI	1	YFANKETDK	YFANK(UniMod:121)ETDK	2	YFANK(UniMod:121)ETDK2	35988.5
Q99707	Q99707	METH_HUMAN	MTR	Methionine synthase	1	YFAVGKISK	YFAVGK(UniMod:121)ISK	2	YFAVGK(UniMod:121)ISK2	269972
Q99707	Q99707	METH_HUMAN	MTR	Methionine synthase	1	YFAVGKISK	YFAVGK(UniMod:121)ISK	3	YFAVGK(UniMod:121)ISK3	119326
Q86UV5	Q86UV5	UBP48_HUMAN	USP48	Ubiquitin carboxyl-terminal hydrolase 48	1	YFCENCQSKQNATR	YFC(UniMod:4)ENC(UniMod:4)QSK(UniMod:121)QNATR	3	YFC(UniMod:4)ENC(UniMod:4)QSK(UniMod:121)QNATR3	111798
Q9BSJ8	Q9BSJ8	ESYT1_HUMAN	ESYT1	Extended synaptotagmin-1	1	YFCKAGVK	YFC(UniMod:4)K(UniMod:121)AGVK	2	YFC(UniMod:4)K(UniMod:121)AGVK2	53020.3
O75460	O75460	ERN1_HUMAN	ERN1	Serine/threonine-protein kinase/endoribonuclease IRE1	1	YFCTEKDR	YFC(UniMod:4)TEK(UniMod:121)DR	2	YFC(UniMod:4)TEK(UniMod:121)DR2	15164.2
Q8NBN7	Q8NBN7	RDH13_HUMAN	RDH13	Retinol dehydrogenase 13	1	YFDGLKQK	YFDGLK(UniMod:121)QK	2	YFDGLK(UniMod:121)QK2	91908.3
Q8NBN7	Q8NBN7	RDH13_HUMAN	RDH13	Retinol dehydrogenase 13	1	YFDGLKQK	YFDGLK(UniMod:121)QK	3	YFDGLK(UniMod:121)QK3	22551.3
P29401	P29401	TKT_HUMAN	TKT	Transketolase	1	YFDKASYR	YFDK(UniMod:121)ASYR	2	YFDK(UniMod:121)ASYR2	57196.4
P29401	P29401	TKT_HUMAN	TKT	Transketolase	1	YFDKASYR	YFDK(UniMod:121)ASYR	3	YFDK(UniMod:121)ASYR3	150603
Q7Z401	Q7Z401	MYCPP_HUMAN	DENND4A	C-myc promoter-binding protein	1	YFDLYDPPPDVSCVDVDTNTISQIGDKK	YFDLYDPPPDVSC(UniMod:4)VDVDTNTISQIGDK(UniMod:121)K	3	YFDLYDPPPDVSC(UniMod:4)VDVDTNTISQIGDK(UniMod:121)K3	64740.1
P13639	P13639	EF2_HUMAN	EEF2	Elongation factor 2	1	YFDPANGKFSK	YFDPANGK(UniMod:121)FSK	2	YFDPANGK(UniMod:121)FSK2	965204
P13639	P13639	EF2_HUMAN	EEF2	Elongation factor 2	1	YFDPANGKFSK	YFDPANGK(UniMod:121)FSK	3	YFDPANGK(UniMod:121)FSK3	2.30396e+06
Q8WVM8	Q8WVM8	SCFD1_HUMAN	SCFD1	Sec1 family domain-containing protein 1	1	YFDPKMLR	YFDPK(UniMod:121)MLR	3	YFDPK(UniMod:121)MLR3	41544.2
O43768	P56211;O43768	ENSA_HUMAN	ENSA	Alpha-endosulfine	0	YFDSGDYNMAKAK	YFDSGDYNMAK(UniMod:121)AK	3	YFDSGDYNMAK(UniMod:121)AK3	109693
O75808	O75808	CAN15_HUMAN	CAPN15	Calpain-15	1	YFDSVDICKVHSDWQEAR	YFDSVDIC(UniMod:4)K(UniMod:121)VHSDWQEAR	3	YFDSVDIC(UniMod:4)K(UniMod:121)VHSDWQEAR3	125055
O75808	O75808	CAN15_HUMAN	CAPN15	Calpain-15	1	YFDSVDICKVHSDWQEAR	YFDSVDIC(UniMod:4)K(UniMod:121)VHSDWQEAR	4	YFDSVDIC(UniMod:4)K(UniMod:121)VHSDWQEAR4	472743
Q8IWV8	Q8IWV8	UBR2_HUMAN	UBR2	E3 ubiquitin-protein ligase UBR2	1	YFDSVQAKEQR	YFDSVQAK(UniMod:121)EQR	2	YFDSVQAK(UniMod:121)EQR2	21820.3
Q8IWV8	Q8IWV8	UBR2_HUMAN	UBR2	E3 ubiquitin-protein ligase UBR2	1	YFDSVQAKEQR	YFDSVQAK(UniMod:121)EQR	3	YFDSVQAK(UniMod:121)EQR3	335126
Q9NVR0	Q9NVR0	KLH11_HUMAN	KLHL11	Kelch-like protein 11	1	YFEELFKLLR	YFEELFK(UniMod:121)LLR	3	YFEELFK(UniMod:121)LLR3	197766
P49642	P49642	PRI1_HUMAN	PRIM1	DNA primase small subunit	1	YFEEYALVNQDILENKESWDK	YFEEYALVNQDILENK(UniMod:121)ESWDK	3	YFEEYALVNQDILENK(UniMod:121)ESWDK3	81043.1
P78527	P78527	PRKDC_HUMAN	PRKDC	DNA-dependent protein kinase catalytic subunit	1	YFEGVSPKSLK	YFEGVSPK(UniMod:121)SLK	2	YFEGVSPK(UniMod:121)SLK2	656607
P78527	P78527	PRKDC_HUMAN	PRKDC	DNA-dependent protein kinase catalytic subunit	1	YFEGVSPKSLK	YFEGVSPK(UniMod:121)SLK	3	YFEGVSPK(UniMod:121)SLK3	2.53107e+06
Q9ULV4	Q9ULV4	COR1C_HUMAN	CORO1C	Coronin-1C	1	YFEITDESPYVHYLNTFSSKEPQR	YFEITDESPYVHYLNTFSSK(UniMod:121)EPQR	4	YFEITDESPYVHYLNTFSSK(UniMod:121)EPQR4	115743
Q6P1N9	Q6P1N9	TATD1_HUMAN	TATDN1	Putative deoxyribonuclease TATDN1	1	YFEKQFELSEQTK	YFEK(UniMod:121)QFELSEQTK	3	YFEK(UniMod:121)QFELSEQTK3	188286
Q9H000	Q9H000	MKRN2_HUMAN	MKRN2	Probable E3 ubiquitin-protein ligase makorin-2	1	YFEQGKGTCPFGSK	YFEQGK(UniMod:121)GTC(UniMod:4)PFGSK	3	YFEQGK(UniMod:121)GTC(UniMod:4)PFGSK3	251656
Q9HBM0	Q9HBM0	VEZA_HUMAN	VEZT	Vezatin	1	YFETQHQSVPQCLSKTQQK	YFETQHQSVPQC(UniMod:4)LSK(UniMod:121)TQQK	4	YFETQHQSVPQC(UniMod:4)LSK(UniMod:121)TQQK4	68650.2
O95070	O95070	YIF1A_HUMAN	YIF1A	Protein YIF1A	1	YFFAVDTAYVAKK	YFFAVDTAYVAK(UniMod:121)K	2	YFFAVDTAYVAK(UniMod:121)K2	83475.3
O95070	O95070	YIF1A_HUMAN	YIF1A	Protein YIF1A	1	YFFAVDTAYVAKK	YFFAVDTAYVAK(UniMod:121)K	3	YFFAVDTAYVAK(UniMod:121)K3	279522
P61009	P61009	SPCS3_HUMAN	SPCS3	Signal peptidase complex subunit 3	1	YFFFDDGNGLKGNR	YFFFDDGNGLK(UniMod:121)GNR	3	YFFFDDGNGLK(UniMod:121)GNR3	457024
Q6P6C2	Q6P6C2	ALKB5_HUMAN	ALKBH5	RNA demethylase ALKBH5	1	YFFGEGYTYGAQLQKR	YFFGEGYTYGAQLQK(UniMod:121)R	3	YFFGEGYTYGAQLQK(UniMod:121)R3	66132.3
Q9HBH5	Q9HBH5	RDH14_HUMAN	RDH14	Retinol dehydrogenase 14	1	YFGDCKEEELLPK	YFGDC(UniMod:4)K(UniMod:121)EEELLPK	3	YFGDC(UniMod:4)K(UniMod:121)EEELLPK3	52520.1
P12109	P12109	CO6A1_HUMAN	COL6A1	Collagen alpha-1(VI) chain	1	YFGKGTYTDCAIK	YFGK(UniMod:121)GTYTDC(UniMod:4)AIK	3	YFGK(UniMod:121)GTYTDC(UniMod:4)AIK3	28772.1
Q9UBW7	Q9UBW7	ZMYM2_HUMAN	ZMYM2	Zinc finger MYM-type protein 2	1	YFGLKTVEQHLR	YFGLK(UniMod:121)TVEQHLR	3	YFGLK(UniMod:121)TVEQHLR3	78857
P62487	P62487	RPB7_HUMAN	POLR2G	DNA-directed RNA polymerase II subunit RPB7	1	YFGPNLLNTVKQK	YFGPNLLNTVK(UniMod:121)QK	2	YFGPNLLNTVK(UniMod:121)QK2	51641.6
P62487	P62487	RPB7_HUMAN	POLR2G	DNA-directed RNA polymerase II subunit RPB7	1	YFGPNLLNTVKQK	YFGPNLLNTVK(UniMod:121)QK	3	YFGPNLLNTVK(UniMod:121)QK3	1.36732e+06
Q92665	Q92665	RT31_HUMAN	MRPS31	28S ribosomal protein S31, mitochondrial	1	YFGTNSVICSKK	YFGTNSVIC(UniMod:4)SK(UniMod:121)K	3	YFGTNSVIC(UniMod:4)SK(UniMod:121)K3	34688
Q9Y366	Q9Y366	IFT52_HUMAN	IFT52	Intraflagellar transport protein 52 homolog	1	YFHPKEALVSSGVLNR	YFHPK(UniMod:121)EALVSSGVLNR	3	YFHPK(UniMod:121)EALVSSGVLNR3	29310.3
Q9Y366	Q9Y366	IFT52_HUMAN	IFT52	Intraflagellar transport protein 52 homolog	1	YFHPKEALVSSGVLNR	YFHPK(UniMod:121)EALVSSGVLNR	4	YFHPK(UniMod:121)EALVSSGVLNR4	64313.6
P11047	P11047	LAMC1_HUMAN	LAMC1	Laminin subunit gamma-1	1	YFIAPAKFLGK	YFIAPAK(UniMod:121)FLGK	3	YFIAPAK(UniMod:121)FLGK3	352319
Q13315	Q13315	ATM_HUMAN	ATM	Serine-protein kinase ATM	1	YFIKCANR	YFIK(UniMod:121)C(UniMod:4)ANR	2	YFIK(UniMod:121)C(UniMod:4)ANR2	35694
Q13315	Q13315	ATM_HUMAN	ATM	Serine-protein kinase ATM	1	YFIKCANR	YFIK(UniMod:121)C(UniMod:4)ANR	3	YFIK(UniMod:121)C(UniMod:4)ANR3	91098.7
Q9NU22	Q9NU22	MDN1_HUMAN	MDN1	Midasin	1	YFKDTSPVFQR	YFK(UniMod:121)DTSPVFQR	2	YFK(UniMod:121)DTSPVFQR2	92591.4
Q9NU22	Q9NU22	MDN1_HUMAN	MDN1	Midasin	1	YFKDTSPVFQR	YFK(UniMod:121)DTSPVFQR	3	YFK(UniMod:121)DTSPVFQR3	1.51177e+06
O60287	O60287	NPA1P_HUMAN	URB1	Nucleolar pre-ribosomal-associated protein 1	1	YFKEVTFSFIPR	YFK(UniMod:121)EVTFSFIPR	3	YFK(UniMod:121)EVTFSFIPR3	185347
Q92562	Q92562	FIG4_HUMAN	FIG4	Polyphosphoinositide phosphatase	1	YFLVGSNNAETKYR	YFLVGSNNAETK(UniMod:121)YR	3	YFLVGSNNAETK(UniMod:121)YR3	100794
Q9Y320	Q9Y320	TMX2_HUMAN	TMX2	Thioredoxin-related transmembrane protein 2	1	YFNDKTIDEELER	YFNDK(UniMod:121)TIDEELER	3	YFNDK(UniMod:121)TIDEELER3	1.17126e+06
Q8NCM8	Q8NCM8	DYHC2_HUMAN	DYNC2H1	Cytoplasmic dynein 2 heavy chain 1	1	YFPETLDKLGK	YFPETLDK(UniMod:121)LGK	3	YFPETLDK(UniMod:121)LGK3	290017
Q8TEM1	Q8TEM1	PO210_HUMAN	NUP210	Nuclear pore membrane glycoprotein 210	1	YFPFMDLKLR	YFPFMDLK(UniMod:121)LR	3	YFPFMDLK(UniMod:121)LR3	27024.8
Q6UXN9	Q6UXN9	WDR82_HUMAN	WDR82	WD repeat-containing protein 82	1	YFPGHSKR	YFPGHSK(UniMod:121)R	2	YFPGHSK(UniMod:121)R2	48352.3
Q6UXN9	Q6UXN9	WDR82_HUMAN	WDR82	WD repeat-containing protein 82	1	YFPGHSKR	YFPGHSK(UniMod:121)R	3	YFPGHSK(UniMod:121)R3	78946
Q9Y6M7	Q9Y6M7;Q9BY07;Q6U841	S4A7_HUMAN	SLC4A7	Sodium bicarbonate cotransporter 3	0	YFPTKVR	YFPTK(UniMod:121)VR	2	YFPTK(UniMod:121)VR2	255471
P05141;P12235;P12236	P12235;P12236;Q9H0C2;P05141	ADT1_HUMAN;ADT2_HUMAN;ADT3_HUMAN	SLC25A4;SLC25A5;SLC25A6	ADP/ATP translocase 2	0	YFPTQALNFAFKDK	YFPTQALNFAFK(UniMod:121)DK	3	YFPTQALNFAFK(UniMod:121)DK3	549843
O15217	O15217	GSTA4_HUMAN	GSTA4	Glutathione S-transferase A4	1	YFPVFEKILR	YFPVFEK(UniMod:121)ILR	3	YFPVFEK(UniMod:121)ILR3	570111
P54709	P54709	AT1B3_HUMAN	ATP1B3	Sodium/potassium-transporting ATPase subunit beta-3	1	YFPYYGKK	YFPYYGK(UniMod:121)K	2	YFPYYGK(UniMod:121)K2	226294
P54709	P54709	AT1B3_HUMAN	ATP1B3	Sodium/potassium-transporting ATPase subunit beta-3	1	YFPYYGKK	YFPYYGK(UniMod:121)K	3	YFPYYGK(UniMod:121)K3	535375
Q8WVT3	Q8WVT3	TPC12_HUMAN	TRAPPC12	Trafficking protein particle complex subunit 12	1	YFQDVEKVTQK	YFQDVEK(UniMod:121)VTQK	3	YFQDVEK(UniMod:121)VTQK3	76507.7
O15144	O15144	ARPC2_HUMAN	ARPC2	Actin-related protein 2/3 complex subunit 2	1	YFQFQEEGKEGENR	YFQFQEEGK(UniMod:121)EGENR	3	YFQFQEEGK(UniMod:121)EGENR3	197441
Q9BU70	Q9BU70	TRMO_HUMAN	TRMO	tRNA (adenine(37)-N6)-methyltransferase	1	YFQSAEEAKR	YFQSAEEAK(UniMod:121)R	2	YFQSAEEAK(UniMod:121)R2	56894.7
Q9BU70	Q9BU70	TRMO_HUMAN	TRMO	tRNA (adenine(37)-N6)-methyltransferase	1	YFQSAEEAKR	YFQSAEEAK(UniMod:121)R	3	YFQSAEEAK(UniMod:121)R3	58492.2
P12268	P12268	IMDH2_HUMAN	IMPDH2	Inosine-5'-monophosphate dehydrogenase 2	1	YFSEADKIK	YFSEADK(UniMod:121)IK	2	YFSEADK(UniMod:121)IK2	112228
P20839	P20839	IMDH1_HUMAN	IMPDH1	Inosine-5'-monophosphate dehydrogenase 1	1	YFSEGDKVK	YFSEGDK(UniMod:121)VK	2	YFSEGDK(UniMod:121)VK2	49104
P30307	P30307	MPIP3_HUMAN	CDC25C	M-phase inducer phosphatase 3	1	YFSGQGKLR	YFSGQGK(UniMod:121)LR	2	YFSGQGK(UniMod:121)LR2	46009.9
P30307	P30307	MPIP3_HUMAN	CDC25C	M-phase inducer phosphatase 3	1	YFSGQGKLR	YFSGQGK(UniMod:121)LR	3	YFSGQGK(UniMod:121)LR3	152026
Q7Z4G4	Q7Z4G4	TRM11_HUMAN	TRMT11	tRNA (guanine(10)-N2)-methyltransferase homolog	1	YFSGVTKR	YFSGVTK(UniMod:121)R	2	YFSGVTK(UniMod:121)R2	135392
Q2NKX8	Q2NKX8	ERC6L_HUMAN	ERCC6L	DNA excision repair protein ERCC-6-like	1	YFSKQELR	YFSK(UniMod:121)QELR	2	YFSK(UniMod:121)QELR2	47608.7
Q9HBU6	Q9HBU6	EKI1_HUMAN	ETNK1	Ethanolamine kinase 1	1	YFSLIPTGFADEDINKR	YFSLIPTGFADEDINK(UniMod:121)R	3	YFSLIPTGFADEDINK(UniMod:121)R3	787857
Q9HD45	Q9HD45	TM9S3_HUMAN	TM9SF3	Transmembrane 9 superfamily member 3	1	YFSLPFCVGSKK	YFSLPFC(UniMod:4)VGSK(UniMod:121)K	3	YFSLPFC(UniMod:4)VGSK(UniMod:121)K3	94412.5
Q96BR9	Q96BR9	ZBT8A_HUMAN	ZBTB8A	Zinc finger and BTB domain-containing protein 8A	1	YFSLSDKDANSNGVER	YFSLSDK(UniMod:121)DANSNGVER	3	YFSLSDK(UniMod:121)DANSNGVER3	132876
Q96KQ7	Q96KQ7	EHMT2_HUMAN	EHMT2	Histone-lysine N-methyltransferase EHMT2	1	YFTCQCGSEKCK	YFTC(UniMod:4)QC(UniMod:4)GSEK(UniMod:121)C(UniMod:4)K	3	YFTC(UniMod:4)QC(UniMod:4)GSEK(UniMod:121)C(UniMod:4)K3	45397.3
Q9Y6E2	Q9Y6E2	BZW2_HUMAN	BZW2	Basic leucine zipper and W2 domain-containing protein 2	1	YFTDAGLKELSDFLR	YFTDAGLK(UniMod:121)ELSDFLR	3	YFTDAGLK(UniMod:121)ELSDFLR3	55740.9
Q7L1Q6	Q7L1Q6	BZW1_HUMAN	BZW1	Basic leucine zipper and W2 domain-containing protein 1	1	YFTEAGLKELSEYVR	YFTEAGLK(UniMod:121)ELSEYVR	3	YFTEAGLK(UniMod:121)ELSEYVR3	280668
P46926;Q8TDQ7	Q8TDQ7;P46926	GNPI1_HUMAN;GNPI2_HUMAN	GNPDA1;GNPDA2	Glucosamine-6-phosphate isomerase 1	0	YFTLGLPTGSTPLGCYKK	YFTLGLPTGSTPLGC(UniMod:4)YK(UniMod:121)K	3	YFTLGLPTGSTPLGC(UniMod:4)YK(UniMod:121)K3	256464
P30532	P30532	ACHA5_HUMAN	CHRNA5	Neuronal acetylcholine receptor subunit alpha-5	1	YFTQKEETESGSGPK	YFTQK(UniMod:121)EETESGSGPK	2	YFTQK(UniMod:121)EETESGSGPK2	91701.8
P30532	P30532	ACHA5_HUMAN	CHRNA5	Neuronal acetylcholine receptor subunit alpha-5	1	YFTQKEETESGSGPK	YFTQK(UniMod:121)EETESGSGPK	3	YFTQK(UniMod:121)EETESGSGPK3	1.11604e+06
Q96DY7	Q96DY7	MTBP_HUMAN	MTBP	Mdm2-binding protein	1	YFTSDGLPIGDLQPLPIQKGEK	YFTSDGLPIGDLQPLPIQK(UniMod:121)GEK	3	YFTSDGLPIGDLQPLPIQK(UniMod:121)GEK3	372832
Q96GM5	Q96GM5	SMRD1_HUMAN	SMARCD1	SWI/SNF-related matrix-associated actin-dependent regulator of chromatin subfamily D member 1	1	YFYSKVQQR	YFYSK(UniMod:121)VQQR	3	YFYSK(UniMod:121)VQQR3	54273.9
Q99707	Q99707	METH_HUMAN	MTR	Methionine synthase	1	YGAAMVVMAFDEEGQATETDTKIR	YGAAMVVMAFDEEGQATETDTK(UniMod:121)IR	3	YGAAMVVMAFDEEGQATETDTK(UniMod:121)IR3	230787
P43304	P43304	GPDM_HUMAN	GPD2	Glycerol-3-phosphate dehydrogenase, mitochondrial	1	YGAATANYMEVVSLLKK	YGAATANYMEVVSLLK(UniMod:121)K	3	YGAATANYMEVVSLLK(UniMod:121)K3	23473.3
Q8TAK5	Q8TAK5	GABP2_HUMAN	GABPB2	GA-binding protein subunit beta-2	1	YGADVHAFSKFDK	YGADVHAFSK(UniMod:121)FDK	3	YGADVHAFSK(UniMod:121)FDK3	43130
Q14CX7	Q14CX7	NAA25_HUMAN	NAA25	N-alpha-acetyltransferase 25, NatB auxiliary subunit	1	YGAFEKIPEFIAFR	YGAFEK(UniMod:121)IPEFIAFR	3	YGAFEK(UniMod:121)IPEFIAFR3	189149
P78318	P78318	IGBP1_HUMAN	IGBP1	Immunoglobulin-binding protein 1	1	YGALPDQGIAKAAPEEFR	YGALPDQGIAK(UniMod:121)AAPEEFR	3	YGALPDQGIAK(UniMod:121)AAPEEFR3	166017
Q9NXH9	Q9NXH9	TRM1_HUMAN	TRMT1	tRNA (guanine(26)-N(2))-dimethyltransferase	1	YGAMALKSR	YGAMALK(UniMod:121)SR	2	YGAMALK(UniMod:121)SR2	47494.2
P42694	P42694	HELZ_HUMAN	HELZ	Probable helicase with zinc finger domain	1	YGAQCTSAHSQEELAEWQKR	YGAQC(UniMod:4)TSAHSQEELAEWQK(UniMod:121)R	4	YGAQC(UniMod:4)TSAHSQEELAEWQK(UniMod:121)R4	34815.3
Q96Q07	Q96Q07	BTBD9_HUMAN	BTBD9	BTB/POZ domain-containing protein 9	1	YGAQVVKGELK	YGAQVVK(UniMod:121)GELK	2	YGAQVVK(UniMod:121)GELK2	19504.8
Q96Q07	Q96Q07	BTBD9_HUMAN	BTBD9	BTB/POZ domain-containing protein 9	1	YGAQVVKGELK	YGAQVVK(UniMod:121)GELK	3	YGAQVVK(UniMod:121)GELK3	60646.6
P00918	P00918	CAH2_HUMAN	CA2	Carbonic anhydrase 2	1	YGDFGKAVQQPDGLAVLGIFLK	YGDFGK(UniMod:121)AVQQPDGLAVLGIFLK	3	YGDFGK(UniMod:121)AVQQPDGLAVLGIFLK3	306740
Q8IWV8	Q8IWV8	UBR2_HUMAN	UBR2	E3 ubiquitin-protein ligase UBR2	1	YGDFQYCEQAKSVIVR	YGDFQYC(UniMod:4)EQAK(UniMod:121)SVIVR	3	YGDFQYC(UniMod:4)EQAK(UniMod:121)SVIVR3	62119
P35240	P35240	MERL_HUMAN	NF2	Merlin	1	YGDYDPSVHKR	YGDYDPSVHK(UniMod:121)R	2	YGDYDPSVHK(UniMod:121)R2	25603.6
P35240	P35240	MERL_HUMAN	NF2	Merlin	1	YGDYDPSVHKR	YGDYDPSVHK(UniMod:121)R	3	YGDYDPSVHK(UniMod:121)R3	118998
P24928	P24928	RPB1_HUMAN	POLR2A	DNA-directed RNA polymerase II subunit RPB1	1	YGEDGLAGESVEFQNLATLKPSNK	YGEDGLAGESVEFQNLATLK(UniMod:121)PSNK	3	YGEDGLAGESVEFQNLATLK(UniMod:121)PSNK3	1.52456e+06
P12081	P12081	HARS1_HUMAN	HARS1	Histidine--tRNA ligase, cytoplasmic	1	YGEDSKLIYDLK	YGEDSK(UniMod:121)LIYDLK	3	YGEDSK(UniMod:121)LIYDLK3	142066
Q13418	Q13418	ILK_HUMAN	ILK	Integrin-linked protein kinase	1	YGEMPVDKAK	YGEMPVDK(UniMod:121)AK	2	YGEMPVDK(UniMod:121)AK2	76616
Q13418	Q13418	ILK_HUMAN	ILK	Integrin-linked protein kinase	1	YGEMPVDKAK	YGEMPVDK(UniMod:121)AK	3	YGEMPVDK(UniMod:121)AK3	188745
P23246	P23246	SFPQ_HUMAN	SFPQ	Splicing factor, proline- and glutamine-rich	1	YGEPGEVFINKGK	YGEPGEVFINK(UniMod:121)GK	3	YGEPGEVFINK(UniMod:121)GK3	282804
O95155	O95155	UBE4B_HUMAN	UBE4B	Ubiquitin conjugation factor E4 B	1	YGFEPKK	YGFEPK(UniMod:121)K	2	YGFEPK(UniMod:121)K2	32966.6
Q16629	Q16629	SRSF7_HUMAN	SRSF7	Serine/arginine-rich splicing factor 7	1	YGGETKVYVGNLGTGAGK	YGGETK(UniMod:121)VYVGNLGTGAGK	3	YGGETK(UniMod:121)VYVGNLGTGAGK3	48752.1
O43390	O43390	HNRPR_HUMAN	HNRNPR	Heterogeneous nuclear ribonucleoprotein R	1	YGGPPPDSVYSGVQPGIGTEVFVGKIPR	YGGPPPDSVYSGVQPGIGTEVFVGK(UniMod:121)IPR	3	YGGPPPDSVYSGVQPGIGTEVFVGK(UniMod:121)IPR3	35626.3
Q8IYN0	Q8IYN0	ZN100_HUMAN	ZNF100	Zinc finger protein 100	1	YGHDNLQLQKGCK	YGHDNLQLQK(UniMod:121)GC(UniMod:4)K	3	YGHDNLQLQK(UniMod:121)GC(UniMod:4)K3	16611.1
P17302	P17302	CXA1_HUMAN	GJA1	Gap junction alpha-1 protein	1	YGIEEHGKVK	YGIEEHGK(UniMod:121)VK	2	YGIEEHGK(UniMod:121)VK2	28199.5
P17302	P17302	CXA1_HUMAN	GJA1	Gap junction alpha-1 protein	1	YGIEEHGKVK	YGIEEHGK(UniMod:121)VK	3	YGIEEHGK(UniMod:121)VK3	201026
Q13438	Q13438	OS9_HUMAN	OS9	Protein OS-9	1	YGIEILPLPVMGGQSQSSDVVIVSSKYK	YGIEILPLPVMGGQSQSSDVVIVSSK(UniMod:121)YK	3	YGIEILPLPVMGGQSQSSDVVIVSSK(UniMod:121)YK3	149260
P18124	P18124	RL7_HUMAN	RPL7	60S ribosomal protein L7	1	YGIICMEDLIHEIYTVGKR	YGIIC(UniMod:4)MEDLIHEIYTVGK(UniMod:121)R	4	YGIIC(UniMod:4)MEDLIHEIYTVGK(UniMod:121)R4	60015.3
A2RUB1	A2RUB1	MEIOC_HUMAN	MEIOC	Meiosis-specific coiled-coil domain-containing protein MEIOC	1	YGIIENVNKHNFQAK	YGIIENVNK(UniMod:121)HNFQAK	3	YGIIENVNK(UniMod:121)HNFQAK3	26174.6
Q9Y3B4	Q9Y3B4	SF3B6_HUMAN	SF3B6	Splicing factor 3B subunit 6	1	YGINTDPPK	YGINTDPPK(UniMod:121)	2	YGINTDPPK(UniMod:121)2	385205
Q3LXA3	Q3LXA3	TKFC_HUMAN	TKFC	Triokinase/FMN cyclase	1	YGKAAPGDR	YGK(UniMod:121)AAPGDR	2	YGK(UniMod:121)AAPGDR2	6688.7
Q15233	Q15233	NONO_HUMAN	NONO	Non-POU domain-containing octamer-binding protein	1	YGKAGEVFIHK	YGK(UniMod:121)AGEVFIHK	2	YGK(UniMod:121)AGEVFIHK2	48098.3
Q15233	Q15233	NONO_HUMAN	NONO	Non-POU domain-containing octamer-binding protein	1	YGKAGEVFIHK	YGK(UniMod:121)AGEVFIHK	3	YGK(UniMod:121)AGEVFIHK3	272970
Q15233	Q15233	NONO_HUMAN	NONO	Non-POU domain-containing octamer-binding protein	1	YGKAGEVFIHK	YGK(UniMod:121)AGEVFIHK	4	YGK(UniMod:121)AGEVFIHK4	262576
Q12797	Q12797	ASPH_HUMAN	ASPH	Aspartyl/asparaginyl beta-hydroxylase	1	YGKAQCEDDLAEK	YGK(UniMod:121)AQC(UniMod:4)EDDLAEK	3	YGK(UniMod:121)AQC(UniMod:4)EDDLAEK3	7111.64
O95394	O95394	AGM1_HUMAN	PGM3	Phosphoacetylglucosamine mutase	1	YGKATIEGYYQK	YGK(UniMod:121)ATIEGYYQK	2	YGK(UniMod:121)ATIEGYYQK2	71422.4
O95394	O95394	AGM1_HUMAN	PGM3	Phosphoacetylglucosamine mutase	1	YGKATIEGYYQK	YGK(UniMod:121)ATIEGYYQK	3	YGK(UniMod:121)ATIEGYYQK3	247214
Q8TF32	Q8TF32	ZN431_HUMAN	ZNF431	Zinc finger protein 431	1	YGKCEHENLQLR	YGK(UniMod:121)C(UniMod:4)EHENLQLR	3	YGK(UniMod:121)C(UniMod:4)EHENLQLR3	22763.8
Q9UII5	Q9UII5	ZN107_HUMAN	ZNF107	Zinc finger protein 107	1	YGKCEYENLQLR	YGK(UniMod:121)C(UniMod:4)EYENLQLR	3	YGK(UniMod:121)C(UniMod:4)EYENLQLR3	65140.1
Q9H8G1	Q9H8G1	ZN430_HUMAN	ZNF430	Zinc finger protein 430	1	YGKCGHEDLQLR	YGK(UniMod:121)C(UniMod:4)GHEDLQLR	3	YGK(UniMod:121)C(UniMod:4)GHEDLQLR3	66887.9
P78348	P78348	ASIC1_HUMAN	ASIC1	Acid-sensing ion channel 1	1	YGKCYTFNSGR	YGK(UniMod:121)C(UniMod:4)YTFNSGR	3	YGK(UniMod:121)C(UniMod:4)YTFNSGR3	79838.9
P06733	P06733	ENOA_HUMAN	ENO1	Alpha-enolase	1	YGKDATNVGDEGGFAPNILENK	YGK(UniMod:121)DATNVGDEGGFAPNILENK	3	YGK(UniMod:121)DATNVGDEGGFAPNILENK3	405231
O95677	O95677	EYA4_HUMAN	EYA4	Eyes absent homolog 4	1	YGKDPPMAVTLGLR	YGK(UniMod:121)DPPMAVTLGLR	3	YGK(UniMod:121)DPPMAVTLGLR3	89665.1
O00167	O00167	EYA2_HUMAN	EYA2	Eyes absent homolog 2	1	YGKDTTTSVR	YGK(UniMod:121)DTTTSVR	2	YGK(UniMod:121)DTTTSVR2	15685.9
Q9NRZ5	Q9NRZ5	PLCD_HUMAN	AGPAT4	1-acyl-sn-glycerol-3-phosphate acyltransferase delta	1	YGKENAIVVLNHK	YGK(UniMod:121)ENAIVVLNHK	3	YGK(UniMod:121)ENAIVVLNHK3	113434
Q9NRZ5	Q9NRZ5	PLCD_HUMAN	AGPAT4	1-acyl-sn-glycerol-3-phosphate acyltransferase delta	1	YGKENAIVVLNHK	YGK(UniMod:121)ENAIVVLNHK	4	YGK(UniMod:121)ENAIVVLNHK4	112647
O94822	O94822	LTN1_HUMAN	LTN1	E3 ubiquitin-protein ligase listerin	1	YGKHSVPQIR	YGK(UniMod:121)HSVPQIR	3	YGK(UniMod:121)HSVPQIR3	53760.7
P51991	P51991	ROA3_HUMAN	HNRNPA3	Heterogeneous nuclear ribonucleoprotein A3	1	YGKIETIEVMEDR	YGK(UniMod:121)IETIEVMEDR	3	YGK(UniMod:121)IETIEVMEDR3	194212
P11388;Q02880	Q02880;P11388	TOP2A_HUMAN;TOP2B_HUMAN	TOP2A;TOP2B	DNA topoisomerase 2-alpha	0	YGKIMIMTDQDQDGSHIK	YGK(UniMod:121)IMIMTDQDQDGSHIK	4	YGK(UniMod:121)IMIMTDQDQDGSHIK4	31417.7
P07910;Q86SE5	Q86SE5;P07910	HNRPC_HUMAN;RALYL_HUMAN	HNRNPC;RALYL	Heterogeneous nuclear ribonucleoproteins C1/C2	0	YGKIVGCSVHK	YGK(UniMod:121)IVGC(UniMod:4)SVHK	2	YGK(UniMod:121)IVGC(UniMod:4)SVHK2	24975.2
Q13868	Q13868	EXOS2_HUMAN	EXOSC2	Exosome complex component RRP4	1	YGKLGQGVLVQVSPSLVK	YGK(UniMod:121)LGQGVLVQVSPSLVK	3	YGK(UniMod:121)LGQGVLVQVSPSLVK3	211777
Q9UBW7	Q9UBW7	ZMYM2_HUMAN	ZMYM2	Zinc finger MYM-type protein 2	1	YGKLTTCTGCR	YGK(UniMod:121)LTTC(UniMod:4)TGC(UniMod:4)R	2	YGK(UniMod:121)LTTC(UniMod:4)TGC(UniMod:4)R2	36835.8
Q9UBW7	Q9UBW7	ZMYM2_HUMAN	ZMYM2	Zinc finger MYM-type protein 2	1	YGKLTTCTGCR	YGK(UniMod:121)LTTC(UniMod:4)TGC(UniMod:4)R	3	YGK(UniMod:121)LTTC(UniMod:4)TGC(UniMod:4)R3	64713.2
O14981	O14981	BTAF1_HUMAN	BTAF1	TATA-binding protein-associated factor 172	1	YGKPILASR	YGK(UniMod:121)PILASR	2	YGK(UniMod:121)PILASR2	53831.6
P07355	A6NMY6;P07355	ANXA2_HUMAN	ANXA2	Annexin A2	0	YGKSLYYYIQQDTK	YGK(UniMod:121)SLYYYIQQDTK	3	YGK(UniMod:121)SLYYYIQQDTK3	145827
P31150;P50395	P31150;P50395	GDIA_HUMAN;GDIB_HUMAN	GDI1;GDI2	Rab GDP dissociation inhibitor alpha	0	YGKSPYLYPLYGLGELPQGFAR	YGK(UniMod:121)SPYLYPLYGLGELPQGFAR	3	YGK(UniMod:121)SPYLYPLYGLGELPQGFAR3	1.22302e+06
Q969W1	Q969W1	ZDH16_HUMAN	ZDHHC16	Palmitoyltransferase ZDHHC16	1	YGKVCLR	YGK(UniMod:121)VC(UniMod:4)LR	2	YGK(UniMod:121)VC(UniMod:4)LR2	81242.4
Q6P2P2	Q6P2P2	ANM9_HUMAN	PRMT9	Protein arginine N-methyltransferase 9	1	YGKVIPASAVIFGMAVECAEIR	YGK(UniMod:121)VIPASAVIFGMAVEC(UniMod:4)AEIR	3	YGK(UniMod:121)VIPASAVIFGMAVEC(UniMod:4)AEIR3	86385.7
Q8IXQ6	Q8IXQ6	PARP9_HUMAN	PARP9	Protein mono-ADP-ribosyltransferase PARP9	1	YGKVSAGEIAVTGAGR	YGK(UniMod:121)VSAGEIAVTGAGR	3	YGK(UniMod:121)VSAGEIAVTGAGR3	54869.1
O75437	O75437;Q14593	ZN254_HUMAN	ZNF254	Zinc finger protein 254	0	YGKYGHENLQLR	YGK(UniMod:121)YGHENLQLR	3	YGK(UniMod:121)YGHENLQLR3	19159.2
Q86XS8	Q86XS8	GOLI_HUMAN	RNF130	E3 ubiquitin-protein ligase RNF130	1	YGLDSPKAEVR	YGLDSPK(UniMod:121)AEVR	3	YGLDSPK(UniMod:121)AEVR3	140252
Q9Y2X3	Q9Y2X3	NOP58_HUMAN	NOP58	Nucleolar protein 58	1	YGLIYHASLVGQTSPKHK	YGLIYHASLVGQTSPK(UniMod:121)HK	4	YGLIYHASLVGQTSPK(UniMod:121)HK4	32394.9
O94826	O94826	TOM70_HUMAN	TOMM70	Mitochondrial import receptor subunit TOM70	1	YGLKPPTL	YGLK(UniMod:121)PPTL	2	YGLK(UniMod:121)PPTL2	335613
Q9BQG0	Q9BQG0	MBB1A_HUMAN	MYBBP1A	Myb-binding protein 1A	1	YGLLKHSR	YGLLK(UniMod:121)HSR	2	YGLLK(UniMod:121)HSR2	15671.8
Q14249	Q14249	NUCG_HUMAN	ENDOG	Endonuclease G, mitochondrial	1	YGLPGLAQLKSR	YGLPGLAQLK(UniMod:121)SR	3	YGLPGLAQLK(UniMod:121)SR3	508640
P48357	P48357	LEPR_HUMAN	LEPR	Leptin receptor	1	YGLSGKEVQWK	YGLSGK(UniMod:121)EVQWK	3	YGLSGK(UniMod:121)EVQWK3	22165.2
Q9UG63	Q9UG63	ABCF2_HUMAN	ABCF2	ATP-binding cassette sub-family F member 2	1	YGLTGKQQVSPIR	YGLTGK(UniMod:121)QQVSPIR	2	YGLTGK(UniMod:121)QQVSPIR2	13048.5
Q9UG63	Q9UG63	ABCF2_HUMAN	ABCF2	ATP-binding cassette sub-family F member 2	1	YGLTGKQQVSPIR	YGLTGK(UniMod:121)QQVSPIR	3	YGLTGK(UniMod:121)QQVSPIR3	457871
Q8IYN0	Q8IYN0	ZN100_HUMAN	ZNF100	Zinc finger protein 100	1	YGMCPLKGASGCPGAER	YGMC(UniMod:4)PLK(UniMod:121)GASGC(UniMod:4)PGAER	3	YGMC(UniMod:4)PLK(UniMod:121)GASGC(UniMod:4)PGAER3	159809
Q96MW5	Q96MW5	COG8_HUMAN	COG8	Conserved oligomeric Golgi complex subunit 8	1	YGNLGHVNIGAIQEPLAFILPKR	YGNLGHVNIGAIQEPLAFILPK(UniMod:121)R	4	YGNLGHVNIGAIQEPLAFILPK(UniMod:121)R4	311400
Q6P1M9	Q6P1M9	ARMX5_HUMAN	ARMCX5	Armadillo repeat-containing X-linked protein 5	1	YGPNPKACHCK	YGPNPK(UniMod:121)AC(UniMod:4)HC(UniMod:4)K	2	YGPNPK(UniMod:121)AC(UniMod:4)HC(UniMod:4)K2	8083.73
Q6P1M9	Q6P1M9	ARMX5_HUMAN	ARMCX5	Armadillo repeat-containing X-linked protein 5	1	YGPNPKACHCK	YGPNPK(UniMod:121)AC(UniMod:4)HC(UniMod:4)K	3	YGPNPK(UniMod:121)AC(UniMod:4)HC(UniMod:4)K3	72152.1
Q5GLZ8	Q5GLZ8	HERC4_HUMAN	HERC4	Probable E3 ubiquitin-protein ligase HERC4	1	YGQLGLGTDCKK	YGQLGLGTDC(UniMod:4)K(UniMod:121)K	2	YGQLGLGTDC(UniMod:4)K(UniMod:121)K2	101237
Q5GLZ8	Q5GLZ8	HERC4_HUMAN	HERC4	Probable E3 ubiquitin-protein ligase HERC4	1	YGQLGLGTDCKK	YGQLGLGTDC(UniMod:4)K(UniMod:121)K	3	YGQLGLGTDC(UniMod:4)K(UniMod:121)K3	234257
P13010	P13010	XRCC5_HUMAN	XRCC5	X-ray repair cross-complementing protein 5	1	YGSDIVPFSKVDEEQMK	YGSDIVPFSK(UniMod:121)VDEEQMK	3	YGSDIVPFSK(UniMod:121)VDEEQMK3	927686
Q96RS0	Q96RS0	TGS1_HUMAN	TGS1	Trimethylguanosine synthase	1	YGSGQKYGGIPNFSHR	YGSGQK(UniMod:121)YGGIPNFSHR	4	YGSGQK(UniMod:121)YGGIPNFSHR4	56657.6
Q92833	Q92833	JARD2_HUMAN	JARID2	Protein Jumonji	1	YGSHDGSSTVADGKK	YGSHDGSSTVADGK(UniMod:121)K	3	YGSHDGSSTVADGK(UniMod:121)K3	8834.46
Q96HI0	Q96HI0	SENP5_HUMAN	SENP5	Sentrin-specific protease 5	1	YGSLVPLSEKEVLGR	YGSLVPLSEK(UniMod:121)EVLGR	3	YGSLVPLSEK(UniMod:121)EVLGR3	28509.5
O95373	O95373	IPO7_HUMAN	IPO7	Importin-7	1	YGSPGNVSKEYNEFAEVFLK	YGSPGNVSK(UniMod:121)EYNEFAEVFLK	3	YGSPGNVSK(UniMod:121)EYNEFAEVFLK3	170527
P62745	P62745	RHOB_HUMAN	RHOB	Rho-related GTP-binding protein RhoB	1	YGSQNGCINCCKVL	YGSQNGC(UniMod:4)INC(UniMod:4)C(UniMod:4)K(UniMod:121)VL	2	YGSQNGC(UniMod:4)INC(UniMod:4)C(UniMod:4)K(UniMod:121)VL2	14484.3
Q17RS7	Q17RS7	GEN_HUMAN	GEN1	Flap endonuclease GEN homolog 1	1	YGSSGKSWSQK	YGSSGK(UniMod:121)SWSQK	2	YGSSGK(UniMod:121)SWSQK2	8731.74
Q0VDD8	Q0VDD8	DYH14_HUMAN	DNAH14	Dynein axonemal heavy chain 14	1	YGSSKIAIQK	YGSSK(UniMod:121)IAIQK	2	YGSSK(UniMod:121)IAIQK2	14583.2
Q13356	Q13356	PPIL2_HUMAN	PPIL2	RING-type E3 ubiquitin-protein ligase PPIL2	1	YGTNPSNGEKLDGR	YGTNPSNGEK(UniMod:121)LDGR	3	YGTNPSNGEK(UniMod:121)LDGR3	42744.7
Q9Y2L5	Q9Y2L5	TPPC8_HUMAN	TRAPPC8	Trafficking protein particle complex subunit 8	1	YGTQGCYLLKINSR	YGTQGC(UniMod:4)YLLK(UniMod:121)INSR	3	YGTQGC(UniMod:4)YLLK(UniMod:121)INSR3	49378.5
Q14739	Q14739	LBR_HUMAN	LBR	Delta(14)-sterol reductase LBR	1	YGVAWEKYCQR	YGVAWEK(UniMod:121)YC(UniMod:4)QR	2	YGVAWEK(UniMod:121)YC(UniMod:4)QR2	69107
Q14739	Q14739	LBR_HUMAN	LBR	Delta(14)-sterol reductase LBR	1	YGVAWEKYCQR	YGVAWEK(UniMod:121)YC(UniMod:4)QR	3	YGVAWEK(UniMod:121)YC(UniMod:4)QR3	671814
Q92900	Q92900	RENT1_HUMAN	UPF1	Regulator of nonsense transcripts 1	1	YGVIIVGNPKALSK	YGVIIVGNPK(UniMod:121)ALSK	3	YGVIIVGNPK(UniMod:121)ALSK3	30120.5
Q13867	Q13867	BLMH_HUMAN	BLMH	Bleomycin hydrolase	1	YGVIPKK	YGVIPK(UniMod:121)K	2	YGVIPK(UniMod:121)K2	81624.3
P46777	P46777	RL5_HUMAN	RPL5	60S ribosomal protein L5	1	YGVKVGLTNYAAAYCTGLLLAR	YGVK(UniMod:121)VGLTNYAAAYC(UniMod:4)TGLLLAR	3	YGVK(UniMod:121)VGLTNYAAAYC(UniMod:4)TGLLLAR3	404175
P30101	P30101	PDIA3_HUMAN	PDIA3	Protein disulfide-isomerase A3	1	YGVSGYPTLKIFR	YGVSGYPTLK(UniMod:121)IFR	3	YGVSGYPTLK(UniMod:121)IFR3	45253.9
Q8TF32	Q8TF32	ZN431_HUMAN	ZNF431	Zinc finger protein 431	1	YGVYPLKEASGCPGAER	YGVYPLK(UniMod:121)EASGC(UniMod:4)PGAER	3	YGVYPLK(UniMod:121)EASGC(UniMod:4)PGAER3	356684
Q8NE65	Q8NE65	ZN738_HUMAN	ZNF738	Protein ZNF738	1	YGVYPVKGASGYPGAER	YGVYPVK(UniMod:121)GASGYPGAER	3	YGVYPVK(UniMod:121)GASGYPGAER3	697152
P60900	P60900	PSA6_HUMAN	PSMA6	Proteasome subunit alpha type-6	1	YGYEIPVDMLCKR	YGYEIPVDMLC(UniMod:4)K(UniMod:121)R	3	YGYEIPVDMLC(UniMod:4)K(UniMod:121)R3	285785
P62253	P62253	UB2G1_HUMAN	UBE2G1	Ubiquitin-conjugating enzyme E2 G1	1	YGYEKPEER	YGYEK(UniMod:121)PEER	2	YGYEK(UniMod:121)PEER2	65835.9
P62253	P62253	UB2G1_HUMAN	UBE2G1	Ubiquitin-conjugating enzyme E2 G1	1	YGYEKPEER	YGYEK(UniMod:121)PEER	3	YGYEK(UniMod:121)PEER3	126250
Q9H9V4	Q9H9V4	RN122_HUMAN	RNF122	RING finger protein 122	1	YGYKEVVLK	YGYK(UniMod:121)EVVLK	2	YGYK(UniMod:121)EVVLK2	167122
Q9H9V4	Q9H9V4	RN122_HUMAN	RNF122	RING finger protein 122	1	YGYKEVVLK	YGYK(UniMod:121)EVVLK	3	YGYK(UniMod:121)EVVLK3	552599
Q5T4B2	Q5T4B2	GT253_HUMAN	CERCAM	Inactive glycosyltransferase 25 family member 3	1	YGYMNVPVKSHQGLEDER	YGYMNVPVK(UniMod:121)SHQGLEDER	3	YGYMNVPVK(UniMod:121)SHQGLEDER3	56844.3
Q5T4B2	Q5T4B2	GT253_HUMAN	CERCAM	Inactive glycosyltransferase 25 family member 3	1	YGYMNVPVKSHQGLEDER	YGYMNVPVK(UniMod:121)SHQGLEDER	4	YGYMNVPVK(UniMod:121)SHQGLEDER4	125928
P50748	P50748	KNTC1_HUMAN	KNTC1	Kinetochore-associated protein 1	1	YHCNADTGKLLFLTCQK	YHC(UniMod:4)NADTGK(UniMod:121)LLFLTC(UniMod:4)QK	4	YHC(UniMod:4)NADTGK(UniMod:121)LLFLTC(UniMod:4)QK4	45282.4
Q9BZD4	Q9BZD4	NUF2_HUMAN	NUF2	Kinetochore protein Nuf2	1	YHDGIEKAAEDSYAK	YHDGIEK(UniMod:121)AAEDSYAK	3	YHDGIEK(UniMod:121)AAEDSYAK3	106997
Q9BTE0	Q9BTE0	NAT9_HUMAN	NAT9	N-acetyltransferase 9	1	YHEWMKSEELQR	YHEWMK(UniMod:121)SEELQR	3	YHEWMK(UniMod:121)SEELQR3	22913.9
Q9HAY2	Q9HAY2	MAGF1_HUMAN	MAGEF1	Melanoma-associated antigen F1	1	YHFLFGYPKR	YHFLFGYPK(UniMod:121)R	3	YHFLFGYPK(UniMod:121)R3	197800
Q9HAY2	Q9HAY2	MAGF1_HUMAN	MAGEF1	Melanoma-associated antigen F1	1	YHFLFGYPKR	YHFLFGYPK(UniMod:121)R	4	YHFLFGYPK(UniMod:121)R4	78658.7
Q6PCD5	Q6PCD5	RFWD3_HUMAN	RFWD3	E3 ubiquitin-protein ligase RFWD3	1	YHFQKTFTVSQAGNCR	YHFQK(UniMod:121)TFTVSQAGNC(UniMod:4)R	3	YHFQK(UniMod:121)TFTVSQAGNC(UniMod:4)R3	47045.6
Q6PCD5	Q6PCD5	RFWD3_HUMAN	RFWD3	E3 ubiquitin-protein ligase RFWD3	1	YHFQKTFTVSQAGNCR	YHFQK(UniMod:121)TFTVSQAGNC(UniMod:4)R	4	YHFQK(UniMod:121)TFTVSQAGNC(UniMod:4)R4	64450.1
O75436	O75436;Q4G0F5	VP26A_HUMAN	VPS26A	Vacuolar protein sorting-associated protein 26A	0	YHLKDVIVGK	YHLK(UniMod:121)DVIVGK	3	YHLK(UniMod:121)DVIVGK3	40260.3
Q14103	Q14103	HNRPD_HUMAN	HNRNPD	Heterogeneous nuclear ribonucleoprotein D0	1	YHNVGLSKCEIK	YHNVGLSK(UniMod:121)C(UniMod:4)EIK	3	YHNVGLSK(UniMod:121)C(UniMod:4)EIK3	51773.7
Q14103	Q14103	HNRPD_HUMAN	HNRNPD	Heterogeneous nuclear ribonucleoprotein D0	1	YHNVGLSKCEIK	YHNVGLSK(UniMod:121)C(UniMod:4)EIK	4	YHNVGLSK(UniMod:121)C(UniMod:4)EIK4	26597.2
Q9UGP8	Q9UGP8	SEC63_HUMAN	SEC63	Translocation protein SEC63 homolog	1	YHPDKGGDEVMFMR	YHPDK(UniMod:121)GGDEVMFMR	3	YHPDK(UniMod:121)GGDEVMFMR3	15712.7
Q9UGP8	Q9UGP8	SEC63_HUMAN	SEC63	Translocation protein SEC63 homolog	1	YHPDKGGDEVMFMR	YHPDK(UniMod:121)GGDEVMFMR	4	YHPDK(UniMod:121)GGDEVMFMR4	16104.3
P46776	P46776	RL27A_HUMAN	RPL27A	60S ribosomal protein L27a	1	YHPGYFGKVGMK	YHPGYFGK(UniMod:121)VGMK	3	YHPGYFGK(UniMod:121)VGMK3	47805.5
P42345	P42345	MTOR_HUMAN	MTOR	Serine/threonine-protein kinase mTOR	1	YHPQALIYPLTVASKSTTTAR	YHPQALIYPLTVASK(UniMod:121)STTTAR	4	YHPQALIYPLTVASK(UniMod:121)STTTAR4	64670.1
O14979	O14979	HNRDL_HUMAN	HNRNPDL	Heterogeneous nuclear ribonucleoprotein D-like	1	YHQIGSGKCEIK	YHQIGSGK(UniMod:121)C(UniMod:4)EIK	2	YHQIGSGK(UniMod:121)C(UniMod:4)EIK2	28571.8
O14979	O14979	HNRDL_HUMAN	HNRNPDL	Heterogeneous nuclear ribonucleoprotein D-like	1	YHQIGSGKCEIK	YHQIGSGK(UniMod:121)C(UniMod:4)EIK	3	YHQIGSGK(UniMod:121)C(UniMod:4)EIK3	102001
O14979	O14979	HNRDL_HUMAN	HNRNPDL	Heterogeneous nuclear ribonucleoprotein D-like	1	YHQIGSGKCEIK	YHQIGSGK(UniMod:121)C(UniMod:4)EIK	4	YHQIGSGK(UniMod:121)C(UniMod:4)EIK4	43082
Q13547	Q13547	HDAC1_HUMAN	HDAC1	Histone deacetylase 1	1	YHSDDYIKFLR	YHSDDYIK(UniMod:121)FLR	3	YHSDDYIK(UniMod:121)FLR3	320374
Q92769	Q92769	HDAC2_HUMAN	HDAC2	Histone deacetylase 2	1	YHSDEYIKFLR	YHSDEYIK(UniMod:121)FLR	3	YHSDEYIK(UniMod:121)FLR3	333535
P55345	P55345	ANM2_HUMAN	PRMT2	Protein arginine N-methyltransferase 2	1	YHSVILQNKESLTDK	YHSVILQNK(UniMod:121)ESLTDK	3	YHSVILQNK(UniMod:121)ESLTDK3	62571
P55345	P55345	ANM2_HUMAN	PRMT2	Protein arginine N-methyltransferase 2	1	YHSVILQNKESLTDK	YHSVILQNK(UniMod:121)ESLTDK	4	YHSVILQNK(UniMod:121)ESLTDK4	38243.7
P51991	P51991	ROA3_HUMAN	HNRNPA3	Heterogeneous nuclear ribonucleoprotein A3	1	YHTINGHNCEVKK	YHTINGHNC(UniMod:4)EVK(UniMod:121)K	3	YHTINGHNC(UniMod:4)EVK(UniMod:121)K3	10577.4
Q96AY3	Q96AY3	FKB10_HUMAN	FKBP10	Peptidyl-prolyl cis-trans isomerase FKBP10	1	YHYNGTFEDGKK	YHYNGTFEDGK(UniMod:121)K	3	YHYNGTFEDGK(UniMod:121)K3	33509.9
P50395	P50395	GDIB_HUMAN	GDI2	Rab GDP dissociation inhibitor beta	1	YIAIVSTTVETKEPEK	YIAIVSTTVETK(UniMod:121)EPEK	3	YIAIVSTTVETK(UniMod:121)EPEK3	31939.8
O14818	O14818	PSA7_HUMAN	PSMA7	Proteasome subunit alpha type-7	1	YIASLKQR	YIASLK(UniMod:121)QR	2	YIASLK(UniMod:121)QR2	750113
O14818	O14818	PSA7_HUMAN	PSMA7	Proteasome subunit alpha type-7	1	YIASLKQR	YIASLK(UniMod:121)QR	3	YIASLK(UniMod:121)QR3	277651
Q8N766	Q8N766	EMC1_HUMAN	EMC1	ER membrane protein complex subunit 1	1	YIAVLKK	YIAVLK(UniMod:121)K	2	YIAVLK(UniMod:121)K2	173081
Q8NCE2	Q8NCE2	MTMRE_HUMAN	MTMR14	Myotubularin-related protein 14	1	YICDLMVENKK	YIC(UniMod:4)DLMVENK(UniMod:121)K	3	YIC(UniMod:4)DLMVENK(UniMod:121)K3	40504.2
P02768	P02768	ALBU_HUMAN	ALB	Albumin	1	YICENQDSISSKLK	YIC(UniMod:4)ENQDSISSK(UniMod:121)LK	3	YIC(UniMod:4)ENQDSISSK(UniMod:121)LK3	74512.9
Q8TDB6	Q8TDB6	DTX3L_HUMAN	DTX3L	E3 ubiquitin-protein ligase DTX3L	1	YICPDKINSIEK	YIC(UniMod:4)PDK(UniMod:121)INSIEK	3	YIC(UniMod:4)PDK(UniMod:121)INSIEK3	18850.5
Q9UK99	Q9UK99	FBX3_HUMAN	FBXO3	F-box only protein 3	1	YIDHYAAIKK	YIDHYAAIK(UniMod:121)K	3	YIDHYAAIK(UniMod:121)K3	55227.5
Q9H467	Q9H467	CUED2_HUMAN	CUEDC2	CUE domain-containing protein 2	1	YIDNQVVSTKGER	YIDNQVVSTK(UniMod:121)GER	2	YIDNQVVSTK(UniMod:121)GER2	139835
Q9H467	Q9H467	CUED2_HUMAN	CUEDC2	CUE domain-containing protein 2	1	YIDNQVVSTKGER	YIDNQVVSTK(UniMod:121)GER	3	YIDNQVVSTK(UniMod:121)GER3	2.152e+06
Q86UV5	Q86UV5	UBP48_HUMAN	USP48	Ubiquitin carboxyl-terminal hydrolase 48	1	YIDPSGFVKALGLDTGQQQDAQEFSK	YIDPSGFVK(UniMod:121)ALGLDTGQQQDAQEFSK	3	YIDPSGFVK(UniMod:121)ALGLDTGQQQDAQEFSK3	550272
P07900;P08238	Q14568;P08238;Q58FF8;P07900	HS90A_HUMAN;HS90B_HUMAN	HSP90AA1;HSP90AB1	Heat shock protein HSP 90-alpha	0	YIDQEELNKTK	YIDQEELNK(UniMod:121)TK	3	YIDQEELNK(UniMod:121)TK3	96381.9
P15104	P15104	GLNA_HUMAN	GLUL	Glutamine synthetase	1	YIEEAIEKLSK	YIEEAIEK(UniMod:121)LSK	2	YIEEAIEK(UniMod:121)LSK2	702430
P15104	P15104	GLNA_HUMAN	GLUL	Glutamine synthetase	1	YIEEAIEKLSK	YIEEAIEK(UniMod:121)LSK	3	YIEEAIEK(UniMod:121)LSK3	1.82082e+06
O95714	O95714	HERC2_HUMAN	HERC2	E3 ubiquitin-protein ligase HERC2	1	YIEIAIKQCR	YIEIAIK(UniMod:121)QC(UniMod:4)R	3	YIEIAIK(UniMod:121)QC(UniMod:4)R3	33616.4
P31943;P55795	P31943;P55795	HNRH1_HUMAN;HNRH2_HUMAN	HNRNPH1;HNRNPH2	Heterogeneous nuclear ribonucleoprotein H	0	YIEIFKSSR	YIEIFK(UniMod:121)SSR	2	YIEIFK(UniMod:121)SSR2	108028
P31943;P55795	P31943;P55795	HNRH1_HUMAN;HNRH2_HUMAN	HNRNPH1;HNRNPH2	Heterogeneous nuclear ribonucleoprotein H	0	YIEIFKSSR	YIEIFK(UniMod:121)SSR	3	YIEIFK(UniMod:121)SSR3	394392
P53675;Q00610	P53675;Q00610	CLH1_HUMAN;CLH2_HUMAN	CLTC;CLTCL1	Clathrin heavy chain 2	0	YIEIYVQKVNPSR	YIEIYVQK(UniMod:121)VNPSR	3	YIEIYVQK(UniMod:121)VNPSR3	15148.6
P49736	P49736	MCM2_HUMAN	MCM2	DNA replication licensing factor MCM2	1	YIEKVSSR	YIEK(UniMod:121)VSSR	2	YIEK(UniMod:121)VSSR2	55133
P52597	P52597	HNRPF_HUMAN	HNRNPF	Heterogeneous nuclear ribonucleoprotein F	1	YIEVFKSHR	YIEVFK(UniMod:121)SHR	2	YIEVFK(UniMod:121)SHR2	17797.3
P52597	P52597	HNRPF_HUMAN	HNRNPF	Heterogeneous nuclear ribonucleoprotein F	1	YIEVFKSHR	YIEVFK(UniMod:121)SHR	3	YIEVFK(UniMod:121)SHR3	181547
P52597	P52597	HNRPF_HUMAN	HNRNPF	Heterogeneous nuclear ribonucleoprotein F	1	YIEVFKSSQEEVR	YIEVFK(UniMod:121)SSQEEVR	3	YIEVFK(UniMod:121)SSQEEVR3	206897
P09884	P09884	DPOLA_HUMAN	POLA1	DNA polymerase alpha catalytic subunit	1	YIFDAECALEKLTTDHEK	YIFDAEC(UniMod:4)ALEK(UniMod:121)LTTDHEK	4	YIFDAEC(UniMod:4)ALEK(UniMod:121)LTTDHEK4	16279.7
Q5XPI4	Q5XPI4	RN123_HUMAN	RNF123	E3 ubiquitin-protein ligase RNF123	1	YIFLTKFR	YIFLTK(UniMod:121)FR	3	YIFLTK(UniMod:121)FR3	116190
Q9BSG0	Q9BSG0	PADC1_HUMAN	PRADC1	Protease-associated domain-containing protein 1	1	YIFTATPAKDFGGIFHTR	YIFTATPAK(UniMod:121)DFGGIFHTR	4	YIFTATPAK(UniMod:121)DFGGIFHTR4	79126.8
Q9P2J5	Q9P2J5	SYLC_HUMAN	LARS1	Leucine--tRNA ligase, cytoplasmic	1	YIGFETVNGDIFICTQKAAR	YIGFETVNGDIFIC(UniMod:4)TQK(UniMod:121)AAR	3	YIGFETVNGDIFIC(UniMod:4)TQK(UniMod:121)AAR3	450283
P52597	P52597	HNRPF_HUMAN	HNRNPF	Heterogeneous nuclear ribonucleoprotein F	1	YIGIVKQAGLER	YIGIVK(UniMod:121)QAGLER	2	YIGIVK(UniMod:121)QAGLER2	254069
P52597	P52597	HNRPF_HUMAN	HNRNPF	Heterogeneous nuclear ribonucleoprotein F	1	YIGIVKQAGLER	YIGIVK(UniMod:121)QAGLER	3	YIGIVK(UniMod:121)QAGLER3	558497
Q15041	Q15041	AR6P1_HUMAN	ARL6IP1	ADP-ribosylation factor-like protein 6-interacting protein 1	1	YIGMAKR	YIGMAK(UniMod:121)R	2	YIGMAK(UniMod:121)R2	102244
P35998	P35998	PRS7_HUMAN	PSMC2	26S proteasome regulatory subunit 7	1	YIINVKQFAK	YIINVK(UniMod:121)QFAK	2	YIINVK(UniMod:121)QFAK2	151263
P35998	P35998	PRS7_HUMAN	PSMC2	26S proteasome regulatory subunit 7	1	YIINVKQFAK	YIINVK(UniMod:121)QFAK	3	YIINVK(UniMod:121)QFAK3	508719
P49736	P49736	MCM2_HUMAN	MCM2	DNA replication licensing factor MCM2	1	YIIYAKER	YIIYAK(UniMod:121)ER	2	YIIYAK(UniMod:121)ER2	47773.1
Q09328	Q09328	MGT5A_HUMAN	MGAT5	Alpha-1,6-mannosylglycoprotein 6-beta-N-acetylglucosaminyltransferase A	1	YIKALAEENR	YIK(UniMod:121)ALAEENR	3	YIK(UniMod:121)ALAEENR3	117710
Q92878	Q92878	RAD50_HUMAN	RAD50	DNA repair protein RAD50	1	YIKALETLR	YIK(UniMod:121)ALETLR	3	YIK(UniMod:121)ALETLR3	140320
O14730	O14730	RIOK3_HUMAN	RIOK3	Serine/threonine-protein kinase RIO3	1	YIKDDFR	YIK(UniMod:121)DDFR	2	YIK(UniMod:121)DDFR2	72147.2
O14730	O14730	RIOK3_HUMAN	RIOK3	Serine/threonine-protein kinase RIO3	1	YIKDDFR	YIK(UniMod:121)DDFR	3	YIK(UniMod:121)DDFR3	111420
Q14493	Q14493	SLBP_HUMAN	SLBP	Histone RNA hairpin-binding protein	1	YIKEVPR	YIK(UniMod:121)EVPR	2	YIK(UniMod:121)EVPR2	113603
Q2TAK8	Q2TAK8	PWP3A_HUMAN	PWWP3A	PWWP domain-containing DNA repair factor 3A	1	YIKGPSLSYR	YIK(UniMod:121)GPSLSYR	3	YIK(UniMod:121)GPSLSYR3	336503
O60942	O60942	MCE1_HUMAN	RNGTT	mRNA-capping enzyme	1	YIKLQCK	YIK(UniMod:121)LQC(UniMod:4)K	2	YIK(UniMod:121)LQC(UniMod:4)K2	55434.5
O60942	O60942	MCE1_HUMAN	RNGTT	mRNA-capping enzyme	1	YIKLQCK	YIK(UniMod:121)LQC(UniMod:4)K	3	YIK(UniMod:121)LQC(UniMod:4)K3	62492.3
Q13564	Q13564	ULA1_HUMAN	NAE1	NEDD8-activating enzyme E1 regulatory subunit	1	YIKLQNVYR	YIK(UniMod:121)LQNVYR	2	YIK(UniMod:121)LQNVYR2	61227.4
Q13564	Q13564	ULA1_HUMAN	NAE1	NEDD8-activating enzyme E1 regulatory subunit	1	YIKLQNVYR	YIK(UniMod:121)LQNVYR	3	YIK(UniMod:121)LQNVYR3	383308
P60842	P60842	IF4A1_HUMAN	EIF4A1	Eukaryotic initiation factor 4A-I	1	YIKMFVLDEADEMLSR	YIK(UniMod:121)MFVLDEADEMLSR	3	YIK(UniMod:121)MFVLDEADEMLSR3	668278
Q9Y3Z3	Q9Y3Z3	SAMH1_HUMAN	SAMHD1	Deoxynucleoside triphosphate triphosphohydrolase SAMHD1	1	YIKQLGGGYYVFPGASHNR	YIK(UniMod:121)QLGGGYYVFPGASHNR	4	YIK(UniMod:121)QLGGGYYVFPGASHNR4	229941
Q7L576;Q96F07	Q7L576;Q96F07	CYFP1_HUMAN;CYFP2_HUMAN	CYFIP1;CYFIP2	Cytoplasmic FMR1-interacting protein 1	0	YIKTSAHYEENK	YIK(UniMod:121)TSAHYEENK	2	YIK(UniMod:121)TSAHYEENK2	15359
Q7L576;Q96F07	Q7L576;Q96F07	CYFP1_HUMAN;CYFP2_HUMAN	CYFIP1;CYFIP2	Cytoplasmic FMR1-interacting protein 1	0	YIKTSAHYEENK	YIK(UniMod:121)TSAHYEENK	3	YIK(UniMod:121)TSAHYEENK3	81900.3
Q9HBG6	Q9HBG6	IF122_HUMAN	IFT122	Intraflagellar transport protein 122 homolog	1	YIKVIGGPPGR	YIK(UniMod:121)VIGGPPGR	3	YIK(UniMod:121)VIGGPPGR3	211048
Q15723	Q99607;Q15723;P32519	ELF2_HUMAN	ELF2	ETS-related transcription factor Elf-2	0	YIKWTQR	YIK(UniMod:121)WTQR	2	YIK(UniMod:121)WTQR2	34495.9
Q99956	Q99956	DUS9_HUMAN	DUSP9	Dual specificity protein phosphatase 9	1	YILNVTPNLPNFFEKNGDFHYK	YILNVTPNLPNFFEK(UniMod:121)NGDFHYK	4	YILNVTPNLPNFFEK(UniMod:121)NGDFHYK4	32236.9
Q05048	Q05048	CSTF1_HUMAN	CSTF1	Cleavage stimulation factor subunit 1	1	YILSSGKDSVAK	YILSSGK(UniMod:121)DSVAK	2	YILSSGK(UniMod:121)DSVAK2	22667.1
Q05048	Q05048	CSTF1_HUMAN	CSTF1	Cleavage stimulation factor subunit 1	1	YILSSGKDSVAK	YILSSGK(UniMod:121)DSVAK	3	YILSSGK(UniMod:121)DSVAK3	59279.6
P52848	P52848;P52849;Q9H3R1;O95803	NDST1_HUMAN	NDST1	Bifunctional heparan sulfate N-deacetylase/N-sulfotransferase 1	0	YILVDIDDIFVGKEGTR	YILVDIDDIFVGK(UniMod:121)EGTR	3	YILVDIDDIFVGK(UniMod:121)EGTR3	29738.6
Q7L273	Q7L273	KCTD9_HUMAN	KCTD9	BTB/POZ domain-containing protein KCTD9	1	YINFKMANLSR	YINFK(UniMod:121)MANLSR	3	YINFK(UniMod:121)MANLSR3	212627
Q12874	Q12874	SF3A3_HUMAN	SF3A3	Splicing factor 3A subunit 3	1	YINLKASEK	YINLK(UniMod:121)ASEK	2	YINLK(UniMod:121)ASEK2	29788.2
Q12874	Q12874	SF3A3_HUMAN	SF3A3	Splicing factor 3A subunit 3	1	YINLKASEK	YINLK(UniMod:121)ASEK	3	YINLK(UniMod:121)ASEK3	117731
Q8TEL6	Q8TEL6	TP4AP_HUMAN	TRPC4AP	Short transient receptor potential channel 4-associated protein	1	YINTDAKFQVFLK	YINTDAK(UniMod:121)FQVFLK	3	YINTDAK(UniMod:121)FQVFLK3	26395.4
P23458	P23458	JAK1_HUMAN	JAK1	Tyrosine-protein kinase JAK1	1	YIPETLNKSIR	YIPETLNK(UniMod:121)SIR	3	YIPETLNK(UniMod:121)SIR3	180223
O15258	O15258	RER1_HUMAN	RER1	Protein RER1	1	YIPFTHGKR	YIPFTHGK(UniMod:121)R	2	YIPFTHGK(UniMod:121)R2	55838.5
O15258	O15258	RER1_HUMAN	RER1	Protein RER1	1	YIPFTHGKR	YIPFTHGK(UniMod:121)R	3	YIPFTHGK(UniMod:121)R3	224449
Q9P0I2	Q9P0I2	EMC3_HUMAN	EMC3	ER membrane protein complex subunit 3	1	YIPKQSFLTR	YIPK(UniMod:121)QSFLTR	3	YIPK(UniMod:121)QSFLTR3	577331
P42695	P42695	CNDD3_HUMAN	NCAPD3	Condensin-2 complex subunit D3	1	YIPNISMCLKDSDPFIR	YIPNISMC(UniMod:4)LK(UniMod:121)DSDPFIR	3	YIPNISMC(UniMod:4)LK(UniMod:121)DSDPFIR3	495234
P53675;Q00610	P53675;Q00610	CLH1_HUMAN;CLH2_HUMAN	CLTC;CLTCL1	Clathrin heavy chain 2	0	YIQAACKTGQIK	YIQAAC(UniMod:4)K(UniMod:121)TGQIK	2	YIQAAC(UniMod:4)K(UniMod:121)TGQIK2	16836.9
P53675;Q00610	P53675;Q00610	CLH1_HUMAN;CLH2_HUMAN	CLTC;CLTCL1	Clathrin heavy chain 2	0	YIQAACKTGQIK	YIQAAC(UniMod:4)K(UniMod:121)TGQIK	3	YIQAAC(UniMod:4)K(UniMod:121)TGQIK3	69760.1
O95985	O95985	TOP3B_HUMAN	TOP3B	DNA topoisomerase 3-beta-1	1	YIQAKPSR	YIQAK(UniMod:121)PSR	2	YIQAK(UniMod:121)PSR2	16786.5
O94888	O94888	UBXN7_HUMAN	UBXN7	UBX domain-containing protein 7	1	YIQFYKLGDFPYVSILDPR	YIQFYK(UniMod:121)LGDFPYVSILDPR	3	YIQFYK(UniMod:121)LGDFPYVSILDPR3	79760
Q9HAS0	Q9HAS0	NJMU_HUMAN	C17orf75	Protein Njmu-R1	1	YIQGLKNNMNCEAR	YIQGLK(UniMod:121)NNMNC(UniMod:4)EAR	3	YIQGLK(UniMod:121)NNMNC(UniMod:4)EAR3	107477
Q13315	Q13315	ATM_HUMAN	ATM	Serine-protein kinase ATM	1	YIQKETECLR	YIQK(UniMod:121)ETEC(UniMod:4)LR	2	YIQK(UniMod:121)ETEC(UniMod:4)LR2	22950.3
Q13315	Q13315	ATM_HUMAN	ATM	Serine-protein kinase ATM	1	YIQKETECLR	YIQK(UniMod:121)ETEC(UniMod:4)LR	3	YIQK(UniMod:121)ETEC(UniMod:4)LR3	151202
O43809	O43809	CPSF5_HUMAN	NUDT21	Cleavage and polyadenylation specificity factor subunit 5	1	YIQQTKPLTLER	YIQQTK(UniMod:121)PLTLER	3	YIQQTK(UniMod:121)PLTLER3	665807
P52739	P52739	ZN131_HUMAN	ZNF131	Zinc finger protein 131	1	YIQSTGSSDDSALALLADITSKYR	YIQSTGSSDDSALALLADITSK(UniMod:121)YR	3	YIQSTGSSDDSALALLADITSK(UniMod:121)YR3	131725
Q14671;Q8TB72	Q14671;Q8TB72	PUM1_HUMAN;PUM2_HUMAN	PUM1;PUM2	Pumilio homolog 1	0	YISAAPGAEAKYR	YISAAPGAEAK(UniMod:121)YR	2	YISAAPGAEAK(UniMod:121)YR2	157158
Q14671;Q8TB72	Q14671;Q8TB72	PUM1_HUMAN;PUM2_HUMAN	PUM1;PUM2	Pumilio homolog 1	0	YISAAPGAEAKYR	YISAAPGAEAK(UniMod:121)YR	3	YISAAPGAEAK(UniMod:121)YR3	516707
P62316	P62316	SMD2_HUMAN	SNRPD2	Small nuclear ribonucleoprotein Sm D2	1	YISKMFLR	YISK(UniMod:121)MFLR	2	YISK(UniMod:121)MFLR2	233543
P62316	P62316	SMD2_HUMAN	SNRPD2	Small nuclear ribonucleoprotein Sm D2	1	YISKMFLR	YISK(UniMod:121)MFLR	3	YISK(UniMod:121)MFLR3	1.13838e+06
O75575	O75575	RPC9_HUMAN	CRCP	DNA-directed RNA polymerase III subunit RPC9	1	YISKTPCR	YISK(UniMod:121)TPC(UniMod:4)R	2	YISK(UniMod:121)TPC(UniMod:4)R2	67113.5
P42356	P42356	PI4KA_HUMAN	PI4KA	Phosphatidylinositol 4-kinase alpha	1	YISLSEKQWK	YISLSEK(UniMod:121)QWK	3	YISLSEK(UniMod:121)QWK3	89563.9
P06733	P06733	ENOA_HUMAN	ENO1	Alpha-enolase	1	YISPDQLADLYKSFIK	YISPDQLADLYK(UniMod:121)SFIK	3	YISPDQLADLYK(UniMod:121)SFIK3	642525
P30304	P30304	MPIP1_HUMAN	CDC25A	M-phase inducer phosphatase 1	1	YISPEIMASVLNGKFANLIK	YISPEIMASVLNGK(UniMod:121)FANLIK	3	YISPEIMASVLNGK(UniMod:121)FANLIK3	71876.5
O75691	O75691	UTP20_HUMAN	UTP20	Small subunit processome component 20 homolog	1	YITDVVKLNAFDQR	YITDVVK(UniMod:121)LNAFDQR	3	YITDVVK(UniMod:121)LNAFDQR3	28865.3
Q5FWF4	Q5FWF4	ZRAB3_HUMAN	ZRANB3	DNA annealing helicase and endonuclease ZRANB3	1	YITKEDVAVASMDK	YITK(UniMod:121)EDVAVASMDK	3	YITK(UniMod:121)EDVAVASMDK3	70302.5
Q5MIZ7	Q5MIZ7	P4R3B_HUMAN	PPP4R3B	Serine/threonine-protein phosphatase 4 regulatory subunit 3B	1	YITKGNLFEPVINALLDNGTR	YITK(UniMod:121)GNLFEPVINALLDNGTR	3	YITK(UniMod:121)GNLFEPVINALLDNGTR3	100659
P07197	P07197	NFM_HUMAN	NEFM	Neurofilament medium polypeptide	1	YITKSVTVTQK	YITK(UniMod:121)SVTVTQK	2	YITK(UniMod:121)SVTVTQK2	38515.1
Q96JA3	Q96JA3;O95397	PKHA8_HUMAN	PLEKHA8	Pleckstrin homology domain-containing family A member 8	0	YITNKEEFTTLQK	YITNK(UniMod:121)EEFTTLQK	3	YITNK(UniMod:121)EEFTTLQK3	12070.5
Q9H0U9	Q9H0U9	TSYL1_HUMAN	TSPYL1	Testis-specific Y-encoded-like protein 1	1	YITNLEVKELR	YITNLEVK(UniMod:121)ELR	2	YITNLEVK(UniMod:121)ELR2	54417.8
Q9H0U9	Q9H0U9	TSYL1_HUMAN	TSPYL1	Testis-specific Y-encoded-like protein 1	1	YITNLEVKELR	YITNLEVK(UniMod:121)ELR	3	YITNLEVK(UniMod:121)ELR3	1.37066e+06
Q5TCS8	Q5TCS8	KAD9_HUMAN	AK9	Adenylate kinase 9	1	YITQAWKCIR	YITQAWK(UniMod:121)C(UniMod:4)IR	3	YITQAWK(UniMod:121)C(UniMod:4)IR3	13665.1
Q12789	Q12789	TF3C1_HUMAN	GTF3C1	General transcription factor 3C polypeptide 1	1	YIVKNPQAYLNYK	YIVK(UniMod:121)NPQAYLNYK	3	YIVK(UniMod:121)NPQAYLNYK3	148480
P14550	P14550	AK1A1_HUMAN	AKR1A1	Aldo-keto reductase family 1 member A1	1	YIVPMLTVDGKR	YIVPMLTVDGK(UniMod:121)R	3	YIVPMLTVDGK(UniMod:121)R3	255812
B5ME19;Q99613	B5ME19;Q99613	EIF3C_HUMAN;EIFCL_HUMAN	EIF3C;EIF3CL	Eukaryotic translation initiation factor 3 subunit C-like protein	0	YIYAKDR	YIYAK(UniMod:121)DR	3	YIYAK(UniMod:121)DR3	152799
Q5SRE5	Q5SRE5	NU188_HUMAN	NUP188	Nucleoporin NUP188	1	YIYHKHDPALPR	YIYHK(UniMod:121)HDPALPR	3	YIYHK(UniMod:121)HDPALPR3	183375
Q5SRE5	Q5SRE5	NU188_HUMAN	NUP188	Nucleoporin NUP188	1	YIYHKHDPALPR	YIYHK(UniMod:121)HDPALPR	4	YIYHK(UniMod:121)HDPALPR4	152984
Q9NR50	Q9NR50	EI2BG_HUMAN	EIF2B3	Translation initiation factor eIF-2B subunit gamma	1	YIYPKLK	YIYPK(UniMod:121)LK	2	YIYPK(UniMod:121)LK2	244783
Q9NR50	Q9NR50	EI2BG_HUMAN	EIF2B3	Translation initiation factor eIF-2B subunit gamma	1	YIYPKLK	YIYPK(UniMod:121)LK	3	YIYPK(UniMod:121)LK3	323037
Q13895	Q13895	BYST_HUMAN	BYSL	Bystin	1	YKADLATDQK	YK(UniMod:121)ADLATDQK	2	YK(UniMod:121)ADLATDQK2	38699.1
P34931	P34931;P0DMV8;P0DMV9	HS71L_HUMAN	HSPA1L	Heat shock 70 kDa protein 1-like	0	YKAEDEVQR	YK(UniMod:121)AEDEVQR	2	YK(UniMod:121)AEDEVQR2	478363
P34931	P34931;P0DMV8;P0DMV9	HS71L_HUMAN	HSPA1L	Heat shock 70 kDa protein 1-like	0	YKAEDEVQR	YK(UniMod:121)AEDEVQR	3	YK(UniMod:121)AEDEVQR3	395041
O60264;P28370	P28370;O60264	SMCA1_HUMAN;SMCA5_HUMAN	SMARCA1;SMARCA5	SWI/SNF-related matrix-associated actin-dependent regulator of chromatin subfamily A member 5	0	YKAPFHQLR	YK(UniMod:121)APFHQLR	3	YK(UniMod:121)APFHQLR3	57454.8
Q9Y4A5	Q9Y4A5	TRRAP_HUMAN	TRRAP	Transformation/transcription domain-associated protein	1	YKAQDTPAR	YK(UniMod:121)AQDTPAR	2	YK(UniMod:121)AQDTPAR2	22738.7
Q96KB5	Q96KB5	TOPK_HUMAN	PBK	Lymphokine-activated killer T-cell-originated protein kinase	1	YKASQDPFPAAIILK	YK(UniMod:121)ASQDPFPAAIILK	3	YK(UniMod:121)ASQDPFPAAIILK3	180032
Q13049	Q13049	TRI32_HUMAN	TRIM32	E3 ubiquitin-protein ligase TRIM32	1	YKAVLQEYGHEER	YK(UniMod:121)AVLQEYGHEER	4	YK(UniMod:121)AVLQEYGHEER4	53922.2
Q12824	Q12824	SNF5_HUMAN	SMARCB1	SWI/SNF-related matrix-associated actin-dependent regulator of chromatin subfamily B member 1	1	YKAVSISTEPPTYLR	YK(UniMod:121)AVSISTEPPTYLR	3	YK(UniMod:121)AVSISTEPPTYLR3	687543
Q9C0I1	Q9C0I1	MTMRC_HUMAN	MTMR12	Myotubularin-related protein 12	1	YKAVSVNEGYK	YK(UniMod:121)AVSVNEGYK	2	YK(UniMod:121)AVSVNEGYK2	10946.3
Q9C0I1	Q9C0I1	MTMRC_HUMAN	MTMR12	Myotubularin-related protein 12	1	YKAVSVNEGYK	YK(UniMod:121)AVSVNEGYK	3	YK(UniMod:121)AVSVNEGYK3	38875.3
Q96EK7	Q96EK7	F120B_HUMAN	FAM120B	Constitutive coactivator of peroxisome proliferator-activated receptor gamma	1	YKCLSSYTSVK	YK(UniMod:121)C(UniMod:4)LSSYTSVK	2	YK(UniMod:121)C(UniMod:4)LSSYTSVK2	51723.3
Q96EK7	Q96EK7	F120B_HUMAN	FAM120B	Constitutive coactivator of peroxisome proliferator-activated receptor gamma	1	YKCLSSYTSVK	YK(UniMod:121)C(UniMod:4)LSSYTSVK	3	YK(UniMod:121)C(UniMod:4)LSSYTSVK3	293632
Q8IVM0	Q8IVM0	CCD50_HUMAN	CCDC50	Coiled-coil domain-containing protein 50	1	YKDLEQQDCEIAQEIQEK	YK(UniMod:121)DLEQQDC(UniMod:4)EIAQEIQEK	3	YK(UniMod:121)DLEQQDC(UniMod:4)EIAQEIQEK3	293388
Q8N6H7	Q8N6H7	ARFG2_HUMAN	ARFGAP2	ADP-ribosylation factor GTPase-activating protein 2	1	YKDNPFSLGESFGSR	YK(UniMod:121)DNPFSLGESFGSR	3	YK(UniMod:121)DNPFSLGESFGSR3	115366
Q5JTW2	Q5JTW2	CEP78_HUMAN	CEP78	Centrosomal protein of 78 kDa	1	YKDVTFQLCK	YK(UniMod:121)DVTFQLC(UniMod:4)K	3	YK(UniMod:121)DVTFQLC(UniMod:4)K3	40895.4
Q86WT1;Q8N4P2	Q8N4P2;Q86WT1	TT30A_HUMAN;TT30B_HUMAN	TTC30A;TTC30B	Tetratricopeptide repeat protein 30A	0	YKEAIGFYEPIVK	YK(UniMod:121)EAIGFYEPIVK	3	YK(UniMod:121)EAIGFYEPIVK3	35627.3
Q03519	Q03519	TAP2_HUMAN	TAP2	Antigen peptide transporter 2	1	YKEALEQCR	YK(UniMod:121)EALEQC(UniMod:4)R	2	YK(UniMod:121)EALEQC(UniMod:4)R2	293137
Q03519	Q03519	TAP2_HUMAN	TAP2	Antigen peptide transporter 2	1	YKEALEQCR	YK(UniMod:121)EALEQC(UniMod:4)R	3	YK(UniMod:121)EALEQC(UniMod:4)R3	949079
P52565	P52565	GDIR1_HUMAN	ARHGDIA	Rho GDP-dissociation inhibitor 1	1	YKEALLGR	YK(UniMod:121)EALLGR	2	YK(UniMod:121)EALLGR2	60230.6
Q8NEZ3	Q8NEZ3	WDR19_HUMAN	WDR19	WD repeat-containing protein 19	1	YKEAVVAYENAK	YK(UniMod:121)EAVVAYENAK	3	YK(UniMod:121)EAVVAYENAK3	285480
O94886	O94886	CSCL1_HUMAN	TMEM63A	CSC1-like protein 1	1	YKEENLVR	YK(UniMod:121)EENLVR	2	YK(UniMod:121)EENLVR2	30591.6
P61254	P61254	RL26_HUMAN	RPL26	60S ribosomal protein L26	1	YKEETIEK	YK(UniMod:121)EETIEK	2	YK(UniMod:121)EETIEK2	29018
Q68E01	Q68E01	INT3_HUMAN	INTS3	Integrator complex subunit 3	1	YKEHPEALSCLLLQLR	YK(UniMod:121)EHPEALSC(UniMod:4)LLLQLR	4	YK(UniMod:121)EHPEALSC(UniMod:4)LLLQLR4	175664
O95376	O95376	ARI2_HUMAN	ARIH2	E3 ubiquitin-protein ligase ARIH2	1	YKENPDIVNQSQQAQAR	YK(UniMod:121)ENPDIVNQSQQAQAR	3	YK(UniMod:121)ENPDIVNQSQQAQAR3	60163.7
P00374	P00374	DYR_HUMAN	DHFR	Dihydrofolate reductase	1	YKFEVYEK	YK(UniMod:121)FEVYEK	2	YK(UniMod:121)FEVYEK2	451076
P00374	P00374	DYR_HUMAN	DHFR	Dihydrofolate reductase	1	YKFEVYEK	YK(UniMod:121)FEVYEK	3	YK(UniMod:121)FEVYEK3	784422
Q92900	Q92900	RENT1_HUMAN	UPF1	Regulator of nonsense transcripts 1	1	YKGDLAPLWK	YK(UniMod:121)GDLAPLWK	3	YK(UniMod:121)GDLAPLWK3	102781
Q86TX2	Q86TX2	ACOT1_HUMAN	ACOT1	Acyl-coenzyme A thioesterase 1	1	YKGETLPPVGVNR	YK(UniMod:121)GETLPPVGVNR	3	YK(UniMod:121)GETLPPVGVNR3	366907
Q9ULK0	Q9ULK0	GRID1_HUMAN	GRID1	Glutamate receptor ionotropic, delta-1	1	YKGFSIDVLDALAK	YK(UniMod:121)GFSIDVLDALAK	3	YK(UniMod:121)GFSIDVLDALAK3	34118.9
Q8IZ69	Q8IZ69	TRM2A_HUMAN	TRMT2A	tRNA (uracil-5-)-methyltransferase homolog A	1	YKGGTCAVAAPFDTVHIPEATK	YK(UniMod:121)GGTC(UniMod:4)AVAAPFDTVHIPEATK	4	YK(UniMod:121)GGTC(UniMod:4)AVAAPFDTVHIPEATK4	66857.7
O60762	O60762	DPM1_HUMAN	DPM1	Dolichol-phosphate mannosyltransferase subunit 1	1	YKGNGGVYGWDLK	YK(UniMod:121)GNGGVYGWDLK	3	YK(UniMod:121)GNGGVYGWDLK3	190265
O43570	O43570	CAH12_HUMAN	CA12	Carbonic anhydrase 12	1	YKGQEAFVPGFNIEELLPER	YK(UniMod:121)GQEAFVPGFNIEELLPER	3	YK(UniMod:121)GQEAFVPGFNIEELLPER3	161066
P46063	P46063	RECQ1_HUMAN	RECQL	ATP-dependent DNA helicase Q1	1	YKGQSGIIYCFSQK	YK(UniMod:121)GQSGIIYC(UniMod:4)FSQK	3	YK(UniMod:121)GQSGIIYC(UniMod:4)FSQK3	15135.8
Q9UL01	Q9UL01	DSE_HUMAN	DSE	Dermatan-sulfate epimerase	1	YKHDLAASCQGR	YK(UniMod:121)HDLAASC(UniMod:4)QGR	2	YK(UniMod:121)HDLAASC(UniMod:4)QGR2	5707.58
Q9UL01	Q9UL01	DSE_HUMAN	DSE	Dermatan-sulfate epimerase	1	YKHDLAASCQGR	YK(UniMod:121)HDLAASC(UniMod:4)QGR	3	YK(UniMod:121)HDLAASC(UniMod:4)QGR3	36829.8
Q9NX61	Q9NX61	T161A_HUMAN	TMEM161A	Transmembrane protein 161A	1	YKHPSEEELR	YK(UniMod:121)HPSEEELR	2	YK(UniMod:121)HPSEEELR2	243695
Q9NX61	Q9NX61	T161A_HUMAN	TMEM161A	Transmembrane protein 161A	1	YKHPSEEELR	YK(UniMod:121)HPSEEELR	3	YK(UniMod:121)HPSEEELR3	931994
Q9NVM9	Q9NVM9	INT13_HUMAN	INTS13	Integrator complex subunit 13	1	YKIDGSLEVPLER	YK(UniMod:121)IDGSLEVPLER	3	YK(UniMod:121)IDGSLEVPLER3	112925
Q9Y5K5	Q9Y5K5	UCHL5_HUMAN	UCHL5	Ubiquitin carboxyl-terminal hydrolase isozyme L5	1	YKIENIR	YK(UniMod:121)IENIR	2	YK(UniMod:121)IENIR2	167635
Q9Y5K5	Q9Y5K5	UCHL5_HUMAN	UCHL5	Ubiquitin carboxyl-terminal hydrolase isozyme L5	1	YKIENIR	YK(UniMod:121)IENIR	3	YK(UniMod:121)IENIR3	414120
P51530	P51530	DNA2_HUMAN	DNA2	DNA replication ATP-dependent helicase/nuclease DNA2	1	YKIMPLELK	YK(UniMod:121)IMPLELK	3	YK(UniMod:121)IMPLELK3	73570.6
O95163	O95163	ELP1_HUMAN	ELP1	Elongator complex protein 1	1	YKIQFENNEDQDVNPLK	YK(UniMod:121)IQFENNEDQDVNPLK	3	YK(UniMod:121)IQFENNEDQDVNPLK3	135147
Q16585	Q16585	SGCB_HUMAN	SGCB	Beta-sarcoglycan	1	YKLCMCADGTLFK	YK(UniMod:121)LC(UniMod:4)MC(UniMod:4)ADGTLFK	3	YK(UniMod:121)LC(UniMod:4)MC(UniMod:4)ADGTLFK3	88019.5
Q9Y5R8	Q9Y5R8	TPPC1_HUMAN	TRAPPC1	Trafficking protein particle complex subunit 1	1	YKLHYYETPTGIK	YK(UniMod:121)LHYYETPTGIK	3	YK(UniMod:121)LHYYETPTGIK3	60961.8
P23396	P23396	RS3_HUMAN	RPS3	40S ribosomal protein S3	1	YKLLGGLAVR	YK(UniMod:121)LLGGLAVR	2	YK(UniMod:121)LLGGLAVR2	532760
P23396	P23396	RS3_HUMAN	RPS3	40S ribosomal protein S3	1	YKLLGGLAVR	YK(UniMod:121)LLGGLAVR	3	YK(UniMod:121)LLGGLAVR3	1.2275e+06
P00374	P00374	DYR_HUMAN	DHFR	Dihydrofolate reductase	1	YKLLPEYPGVLSDVQEEK	YK(UniMod:121)LLPEYPGVLSDVQEEK	3	YK(UniMod:121)LLPEYPGVLSDVQEEK3	7.20566e+06
O00762	O00762	UBE2C_HUMAN	UBE2C	Ubiquitin-conjugating enzyme E2 C	1	YKLSLEFPSGYPYNAPTVK	YK(UniMod:121)LSLEFPSGYPYNAPTVK	3	YK(UniMod:121)LSLEFPSGYPYNAPTVK3	251507
Q9UJX3	Q9UJX3	APC7_HUMAN	ANAPC7	Anaphase-promoting complex subunit 7	1	YKMAECYTMLK	YK(UniMod:121)MAEC(UniMod:4)YTMLK	3	YK(UniMod:121)MAEC(UniMod:4)YTMLK3	15720.5
Q9NX70	Q9NX70	MED29_HUMAN	MED29	Mediator of RNA polymerase II transcription subunit 29	1	YKMLIPQLK	YK(UniMod:121)MLIPQLK	3	YK(UniMod:121)MLIPQLK3	31146.5
P28328	P28328	PEX2_HUMAN	PEX2	Peroxisome biogenesis factor 2	1	YKNDFSPNLR	YK(UniMod:121)NDFSPNLR	3	YK(UniMod:121)NDFSPNLR3	184509
Q8TAT5	Q8TAT5	NEIL3_HUMAN	NEIL3	Endonuclease 8-like 3	1	YKNGASPVLEVQLTK	YK(UniMod:121)NGASPVLEVQLTK	3	YK(UniMod:121)NGASPVLEVQLTK3	301193
Q6NUQ1	Q6NUQ1	RINT1_HUMAN	RINT1	RAD50-interacting protein 1	1	YKNLPTASR	YK(UniMod:121)NLPTASR	2	YK(UniMod:121)NLPTASR2	42313.5
Q6NUQ1	Q6NUQ1	RINT1_HUMAN	RINT1	RAD50-interacting protein 1	1	YKNLPTASR	YK(UniMod:121)NLPTASR	3	YK(UniMod:121)NLPTASR3	68422.1
P15121	P15121	ALDR_HUMAN	AKR1B1	Aldo-keto reductase family 1 member B1	1	YKPAVNQIECHPYLTQEK	YK(UniMod:121)PAVNQIEC(UniMod:4)HPYLTQEK	4	YK(UniMod:121)PAVNQIEC(UniMod:4)HPYLTQEK4	77724
Q9BRV8	Q9BRV8	SIKE1_HUMAN	SIKE1	Suppressor of IKBKE 1	1	YKPHILLSQENTQIR	YK(UniMod:121)PHILLSQENTQIR	4	YK(UniMod:121)PHILLSQENTQIR4	27570
Q96KN1	Q96KN1	LRAT2_HUMAN	LRATD2	Protein LRATD2	1	YKPLSSSAVVR	YK(UniMod:121)PLSSSAVVR	2	YK(UniMod:121)PLSSSAVVR2	101540
Q96KN1	Q96KN1	LRAT2_HUMAN	LRATD2	Protein LRATD2	1	YKPLSSSAVVR	YK(UniMod:121)PLSSSAVVR	3	YK(UniMod:121)PLSSSAVVR3	308394
Q00537	Q00537	CDK17_HUMAN	CDK17	Cyclin-dependent kinase 17	1	YKPQPLINHAPR	YK(UniMod:121)PQPLINHAPR	3	YK(UniMod:121)PQPLINHAPR3	102929
Q7RTN6	Q7RTN6	STRAA_HUMAN	STRADA	STE20-related kinase adapter protein alpha	1	YKPTGEYVTVR	YK(UniMod:121)PTGEYVTVR	3	YK(UniMod:121)PTGEYVTVR3	235496
Q9BSF4	Q9BSF4	TIM29_HUMAN	TIMM29	Mitochondrial import inner membrane translocase subunit Tim29	1	YKPVVLTDDQVDQALWEEQVLQK	YK(UniMod:121)PVVLTDDQVDQALWEEQVLQK	3	YK(UniMod:121)PVVLTDDQVDQALWEEQVLQK3	86743.4
Q99460	Q99460	PSMD1_HUMAN	PSMD1	26S proteasome non-ATPase regulatory subunit 1	1	YKQAIGIALETR	YK(UniMod:121)QAIGIALETR	3	YK(UniMod:121)QAIGIALETR3	158854
O43865	O43865;Q96HN2	SAHH2_HUMAN	AHCYL1	S-adenosylhomocysteine hydrolase-like protein 1	0	YKQDVYLLPK	YK(UniMod:121)QDVYLLPK	2	YK(UniMod:121)QDVYLLPK2	18372.4
O43865	O43865;Q96HN2	SAHH2_HUMAN	AHCYL1	S-adenosylhomocysteine hydrolase-like protein 1	0	YKQDVYLLPK	YK(UniMod:121)QDVYLLPK	3	YK(UniMod:121)QDVYLLPK3	209834
P05141;P12236	P12236;P05141	ADT2_HUMAN;ADT3_HUMAN	SLC25A5;SLC25A6	ADP/ATP translocase 2	0	YKQIFLGGVDK	YK(UniMod:121)QIFLGGVDK	2	YK(UniMod:121)QIFLGGVDK2	17668.2
P05141;P12236	P12236;P05141	ADT2_HUMAN;ADT3_HUMAN	SLC25A5;SLC25A6	ADP/ATP translocase 2	0	YKQIFLGGVDK	YK(UniMod:121)QIFLGGVDK	3	YK(UniMod:121)QIFLGGVDK3	212995
P61201	P61201	CSN2_HUMAN	COPS2	COP9 signalosome complex subunit 2	1	YKQLLTYIR	YK(UniMod:121)QLLTYIR	3	YK(UniMod:121)QLLTYIR3	34363.2
Q8N122	Q8N122	RPTOR_HUMAN	RPTOR	Regulatory-associated protein of mTOR	1	YKQSLDPTVDEVK	YK(UniMod:121)QSLDPTVDEVK	3	YK(UniMod:121)QSLDPTVDEVK3	87126.4
O15519	O15519	CFLAR_HUMAN	CFLAR	CASP8 and FADD-like apoptosis regulator	1	YKQSVQGAGTSYR	YK(UniMod:121)QSVQGAGTSYR	3	YK(UniMod:121)QSVQGAGTSYR3	72031.3
P30260	P30260	CDC27_HUMAN	CDC27	Cell division cycle protein 27 homolog	1	YKSALQELEELK	YK(UniMod:121)SALQELEELK	3	YK(UniMod:121)SALQELEELK3	61750.1
Q9GZN1	Q9GZN1	ARP6_HUMAN	ACTR6	Actin-related protein 6	1	YKSGEQILR	YK(UniMod:121)SGEQILR	2	YK(UniMod:121)SGEQILR2	12775.5
Q9GZN1	Q9GZN1	ARP6_HUMAN	ACTR6	Actin-related protein 6	1	YKSGEQILR	YK(UniMod:121)SGEQILR	3	YK(UniMod:121)SGEQILR3	12070.9
P29275	P29275	AA2BR_HUMAN	ADORA2B	Adenosine receptor A2b	1	YKSLVTGTR	YK(UniMod:121)SLVTGTR	2	YK(UniMod:121)SLVTGTR2	111359
P29275	P29275	AA2BR_HUMAN	ADORA2B	Adenosine receptor A2b	1	YKSLVTGTR	YK(UniMod:121)SLVTGTR	3	YK(UniMod:121)SLVTGTR3	54057.2
O95376	O95376	ARI2_HUMAN	ARIH2	E3 ubiquitin-protein ligase ARIH2	1	YKSNSAQLLVEAR	YK(UniMod:121)SNSAQLLVEAR	3	YK(UniMod:121)SNSAQLLVEAR3	126583
P10768	P10768	ESTD_HUMAN	ESD	S-formylglutathione hydrolase	1	YKSVSAFAPICNPVLCPWGK	YK(UniMod:121)SVSAFAPIC(UniMod:4)NPVLC(UniMod:4)PWGK	3	YK(UniMod:121)SVSAFAPIC(UniMod:4)NPVLC(UniMod:4)PWGK3	194531
Q9H9T3	Q9H9T3	ELP3_HUMAN	ELP3	Elongator complex protein 3	1	YKSYSPSDLVELVAR	YK(UniMod:121)SYSPSDLVELVAR	3	YK(UniMod:121)SYSPSDLVELVAR3	481745
O95197	O95197	RTN3_HUMAN	RTN3	Reticulon-3	1	YKTQIDHYVGIAR	YK(UniMod:121)TQIDHYVGIAR	3	YK(UniMod:121)TQIDHYVGIAR3	156687
O95197	O95197	RTN3_HUMAN	RTN3	Reticulon-3	1	YKTQIDHYVGIAR	YK(UniMod:121)TQIDHYVGIAR	4	YK(UniMod:121)TQIDHYVGIAR4	415222
P07738	P07738	PMGE_HUMAN	BPGM	Bisphosphoglycerate mutase	1	YKVCDVPLDQLPR	YK(UniMod:121)VC(UniMod:4)DVPLDQLPR	3	YK(UniMod:121)VC(UniMod:4)DVPLDQLPR3	292985
Q9NYK5	Q9NYK5	RM39_HUMAN	MRPL39	39S ribosomal protein L39, mitochondrial	1	YKVDFIEEK	YK(UniMod:121)VDFIEEK	3	YK(UniMod:121)VDFIEEK3	24558.4
Q9Y320	Q9Y320	TMX2_HUMAN	TMX2	Thioredoxin-related transmembrane protein 2	1	YKVSTSPLTK	YK(UniMod:121)VSTSPLTK	2	YK(UniMod:121)VSTSPLTK2	129095
Q9Y320	Q9Y320	TMX2_HUMAN	TMX2	Thioredoxin-related transmembrane protein 2	1	YKVSTSPLTK	YK(UniMod:121)VSTSPLTK	3	YK(UniMod:121)VSTSPLTK3	262042
Q09328	Q09328	MGT5A_HUMAN	MGAT5	Alpha-1,6-mannosylglycoprotein 6-beta-N-acetylglucosaminyltransferase A	1	YKVTCQSSELAK	YK(UniMod:121)VTC(UniMod:4)QSSELAK	3	YK(UniMod:121)VTC(UniMod:4)QSSELAK3	13023.7
Q15155	Q15155;P69849;Q5JPE7	NOMO1_HUMAN	NOMO1	Nodal modulator 1	0	YKVVLSSQDK	YK(UniMod:121)VVLSSQDK	2	YK(UniMod:121)VVLSSQDK2	40027.2
Q15155	Q15155;P69849;Q5JPE7	NOMO1_HUMAN	NOMO1	Nodal modulator 1	0	YKVVLSSQDK	YK(UniMod:121)VVLSSQDK	3	YK(UniMod:121)VVLSSQDK3	56781.1
P31641	P31641	SC6A6_HUMAN	SLC6A6	Sodium- and chloride-dependent taurine transporter	1	YKYNSYR	YK(UniMod:121)YNSYR	2	YK(UniMod:121)YNSYR2	44599.7
Q15005	Q15005	SPCS2_HUMAN	SPCS2	Signal peptidase complex subunit 2	1	YKYVENFGLIDGR	YK(UniMod:121)YVENFGLIDGR	3	YK(UniMod:121)YVENFGLIDGR3	706625
Q16658	Q16658	FSCN1_HUMAN	FSCN1	Fascin	1	YLAADKDGNVTCER	YLAADK(UniMod:121)DGNVTC(UniMod:4)ER	3	YLAADK(UniMod:121)DGNVTC(UniMod:4)ER3	312491
Q5HYI8	Q5HYI8	RABL3_HUMAN	RABL3	Rab-like protein 3	1	YLAAGSSNAVKLSR	YLAAGSSNAVK(UniMod:121)LSR	3	YLAAGSSNAVK(UniMod:121)LSR3	28318.4
P13639	P13639	EF2_HUMAN	EEF2	Elongation factor 2	1	YLAEKYEWDVAEAR	YLAEK(UniMod:121)YEWDVAEAR	3	YLAEK(UniMod:121)YEWDVAEAR3	537010
P63104	P63104	1433Z_HUMAN	YWHAZ	14-3-3 protein zeta/delta	1	YLAEVAAGDDKK	YLAEVAAGDDK(UniMod:121)K	2	YLAEVAAGDDK(UniMod:121)K2	181921
P63104	P63104	1433Z_HUMAN	YWHAZ	14-3-3 protein zeta/delta	1	YLAEVAAGDDKK	YLAEVAAGDDK(UniMod:121)K	3	YLAEVAAGDDK(UniMod:121)K3	501370
Q04917	Q04917	1433F_HUMAN	YWHAH	14-3-3 protein eta	1	YLAEVASGEKK	YLAEVASGEK(UniMod:121)K	2	YLAEVASGEK(UniMod:121)K2	32259
P61981	P61981	1433G_HUMAN	YWHAG	14-3-3 protein gamma	1	YLAEVATGEKR	YLAEVATGEK(UniMod:121)R	2	YLAEVATGEK(UniMod:121)R2	58586.8
P61981	P61981	1433G_HUMAN	YWHAG	14-3-3 protein gamma	1	YLAEVATGEKR	YLAEVATGEK(UniMod:121)R	3	YLAEVATGEK(UniMod:121)R3	242869
P12081	P12081	HARS1_HUMAN	HARS1	Histidine--tRNA ligase, cytoplasmic	1	YLAMNKLTNIK	YLAMNK(UniMod:121)LTNIK	2	YLAMNK(UniMod:121)LTNIK2	5686.66
O00567	O00567	NOP56_HUMAN	NOP56	Nucleolar protein 56	1	YLANKCSIASR	YLANK(UniMod:121)C(UniMod:4)SIASR	2	YLANK(UniMod:121)C(UniMod:4)SIASR2	29858.3
O00567	O00567	NOP56_HUMAN	NOP56	Nucleolar protein 56	1	YLANKCSIASR	YLANK(UniMod:121)C(UniMod:4)SIASR	3	YLANK(UniMod:121)C(UniMod:4)SIASR3	247952
Q16658	Q16658	FSCN1_HUMAN	FSCN1	Fascin	1	YLAPSGPSGTLKAGK	YLAPSGPSGTLK(UniMod:121)AGK	2	YLAPSGPSGTLK(UniMod:121)AGK2	55866.9
Q16658	Q16658	FSCN1_HUMAN	FSCN1	Fascin	1	YLAPSGPSGTLKAGK	YLAPSGPSGTLK(UniMod:121)AGK	3	YLAPSGPSGTLK(UniMod:121)AGK3	283552
Q9UJX2	Q9UJX2	CDC23_HUMAN	CDC23	Cell division cycle protein 23 homolog	1	YLAQYYFKCK	YLAQYYFK(UniMod:121)C(UniMod:4)K	2	YLAQYYFK(UniMod:121)C(UniMod:4)K2	51922.7
Q9UJX2	Q9UJX2	CDC23_HUMAN	CDC23	Cell division cycle protein 23 homolog	1	YLAQYYFKCK	YLAQYYFK(UniMod:121)C(UniMod:4)K	3	YLAQYYFK(UniMod:121)C(UniMod:4)K3	418764
Q495W5	Q495W5	FUT11_HUMAN	FUT11	Alpha-(1,3)-fucosyltransferase 11	1	YLAYKQPGGITNQFLLDSLK	YLAYK(UniMod:121)QPGGITNQFLLDSLK	3	YLAYK(UniMod:121)QPGGITNQFLLDSLK3	36817.3
P13807	P13807	GYS1_HUMAN	GYS1	Glycogen [starch] synthase, muscle	1	YLCAGAVDFYNNLENFNVDKEAGER	YLC(UniMod:4)AGAVDFYNNLENFNVDK(UniMod:121)EAGER	3	YLC(UniMod:4)AGAVDFYNNLENFNVDK(UniMod:121)EAGER3	215946
P33992	P33992	MCM5_HUMAN	MCM5	DNA replication licensing factor MCM5	1	YLCDKVVPGNR	YLC(UniMod:4)DK(UniMod:121)VVPGNR	3	YLC(UniMod:4)DK(UniMod:121)VVPGNR3	328808
Q96T23	Q96T23	RSF1_HUMAN	RSF1	Remodeling and spacing factor 1	1	YLCECQFDDNLKFK	YLC(UniMod:4)EC(UniMod:4)QFDDNLK(UniMod:121)FK	3	YLC(UniMod:4)EC(UniMod:4)QFDDNLK(UniMod:121)FK3	68418
Q8N6R0	Q8N6R0	EFNMT_HUMAN	EEF1AKNMT	eEF1A lysine and N-terminal methyltransferase	1	YLCISLAQAHILKK	YLC(UniMod:4)ISLAQAHILK(UniMod:121)K	4	YLC(UniMod:4)ISLAQAHILK(UniMod:121)K4	24321.6
Q9H9E3	Q9H9E3	COG4_HUMAN	COG4	Conserved oligomeric Golgi complex subunit 4	1	YLCLDKSVIELSR	YLC(UniMod:4)LDK(UniMod:121)SVIELSR	3	YLC(UniMod:4)LDK(UniMod:121)SVIELSR3	117090
Q9NYM9	Q9NYM9	BET1L_HUMAN	BET1L	BET1-like protein	1	YLDGMDSDFTSMTSLLTGSVKR	YLDGMDSDFTSMTSLLTGSVK(UniMod:121)R	3	YLDGMDSDFTSMTSLLTGSVK(UniMod:121)R3	228991
Q9Y5P8	Q9Y5P8	P2R3B_HUMAN	PPP2R3B	Serine/threonine-protein phosphatase 2A regulatory subunit B'' subunit beta	1	YLDHEQKEQISLLR	YLDHEQK(UniMod:121)EQISLLR	4	YLDHEQK(UniMod:121)EQISLLR4	127696
Q12874	Q12874	SF3A3_HUMAN	SF3A3	Splicing factor 3A subunit 3	1	YLDLHDCYLKYINLK	YLDLHDC(UniMod:4)YLK(UniMod:121)YINLK	4	YLDLHDC(UniMod:4)YLK(UniMod:121)YINLK4	25080.9
Q86UK7	Q86UK7	ZN598_HUMAN	ZNF598	E3 ubiquitin-protein ligase ZNF598	1	YLDNDELLKHLR	YLDNDELLK(UniMod:121)HLR	3	YLDNDELLK(UniMod:121)HLR3	25113.5
Q86UK7	Q86UK7	ZN598_HUMAN	ZNF598	E3 ubiquitin-protein ligase ZNF598	1	YLDNDELLKHLR	YLDNDELLK(UniMod:121)HLR	4	YLDNDELLK(UniMod:121)HLR4	31700
Q9BZV1	Q9BZV1	UBXN6_HUMAN	UBXN6	UBX domain-containing protein 6	1	YLDNIHLHPEEEKYR	YLDNIHLHPEEEK(UniMod:121)YR	4	YLDNIHLHPEEEK(UniMod:121)YR4	71686.8
Q9BQ52	Q9BQ52	RNZ2_HUMAN	ELAC2	Zinc phosphodiesterase ELAC protein 2	1	YLEAIKIFSGPLK	YLEAIK(UniMod:121)IFSGPLK	3	YLEAIK(UniMod:121)IFSGPLK3	133641
Q9H8G1	Q9H8G1	ZN430_HUMAN	ZNF430	Zinc finger protein 430	1	YLECDKAFSQSSTLTK	YLEC(UniMod:4)DK(UniMod:121)AFSQSSTLTK	3	YLEC(UniMod:4)DK(UniMod:121)AFSQSSTLTK3	65852.6
Q5T7W7	Q5T7W7	TSTD2_HUMAN	TSTD2	Thiosulfate sulfurtransferase/rhodanese-like domain-containing protein 2	1	YLEEFPDGFYKGK	YLEEFPDGFYK(UniMod:121)GK	3	YLEEFPDGFYK(UniMod:121)GK3	70623.8
B5ME19;Q99613	B5ME19;Q99613	EIF3C_HUMAN;EIFCL_HUMAN	EIF3C;EIF3CL	Eukaryotic translation initiation factor 3 subunit C-like protein	0	YLEEKGTTEEVCR	YLEEK(UniMod:121)GTTEEVC(UniMod:4)R	3	YLEEK(UniMod:121)GTTEEVC(UniMod:4)R3	178145
P58107	P58107	EPIPL_HUMAN	EPPK1	Epiplakin	1	YLEGTSCIAGVLVPAKDQPGR	YLEGTSC(UniMod:4)IAGVLVPAK(UniMod:121)DQPGR	3	YLEGTSC(UniMod:4)IAGVLVPAK(UniMod:121)DQPGR3	242488
Q8WUH2	Q8WUH2	TGFA1_HUMAN	TGFBRAP1	Transforming growth factor-beta receptor-associated protein 1	1	YLEHLVIDKR	YLEHLVIDK(UniMod:121)R	3	YLEHLVIDK(UniMod:121)R3	94600
Q9H981	Q9H981	ARP8_HUMAN	ACTR8	Actin-related protein 8	1	YLEIPLKDLK	YLEIPLK(UniMod:121)DLK	3	YLEIPLK(UniMod:121)DLK3	36895.4
Q96JI7	Q96JI7	SPTCS_HUMAN	SPG11	Spatacsin	1	YLELNSLPSKETCENR	YLELNSLPSK(UniMod:121)ETC(UniMod:4)ENR	3	YLELNSLPSK(UniMod:121)ETC(UniMod:4)ENR3	592447
P04439;P10321	P04439;P01893;P30511;P10321	HLAA_HUMAN;HLAC_HUMAN	HLA-A;HLA-C	HLA class I histocompatibility antigen, A alpha chain	0	YLENGKETLQR	YLENGK(UniMod:121)ETLQR	2	YLENGK(UniMod:121)ETLQR2	357121
P04439;P10321	P04439;P01893;P30511;P10321	HLAA_HUMAN;HLAC_HUMAN	HLA-A;HLA-C	HLA class I histocompatibility antigen, A alpha chain	0	YLENGKETLQR	YLENGK(UniMod:121)ETLQR	3	YLENGK(UniMod:121)ETLQR3	3.60132e+06
Q9BWF2	Q9BWF2	TRAIP_HUMAN	TRAIP	E3 ubiquitin-protein ligase TRAIP	1	YLEQQQDETKQAQEEAR	YLEQQQDETK(UniMod:121)QAQEEAR	3	YLEQQQDETK(UniMod:121)QAQEEAR3	53814
Q96G46	Q96G46	DUS3L_HUMAN	DUS3L	tRNA-dihydrouridine(47) synthase [NAD(P)(+)]-like	1	YLETKPADLGPR	YLETK(UniMod:121)PADLGPR	2	YLETK(UniMod:121)PADLGPR2	26366.5
Q96G46	Q96G46	DUS3L_HUMAN	DUS3L	tRNA-dihydrouridine(47) synthase [NAD(P)(+)]-like	1	YLETKPADLGPR	YLETK(UniMod:121)PADLGPR	3	YLETK(UniMod:121)PADLGPR3	164833
Q9NUJ7	Q9NUJ7	PLCX1_HUMAN	PLCXD1	PI-PLC X domain-containing protein 1	1	YLETMKSCGR	YLETMK(UniMod:121)SC(UniMod:4)GR	3	YLETMK(UniMod:121)SC(UniMod:4)GR3	43277.9
P05067	P05067	A4_HUMAN	APP	Amyloid-beta precursor protein	1	YLETPGDENEHAHFQKAK	YLETPGDENEHAHFQK(UniMod:121)AK	4	YLETPGDENEHAHFQK(UniMod:121)AK4	23132.1
O15371	O15371	EIF3D_HUMAN	EIF3D	Eukaryotic translation initiation factor 3 subunit D	1	YLEVSEPQDIECCGALEYYDKAFDR	YLEVSEPQDIEC(UniMod:4)C(UniMod:4)GALEYYDK(UniMod:121)AFDR	3	YLEVSEPQDIEC(UniMod:4)C(UniMod:4)GALEYYDK(UniMod:121)AFDR3	94081.7
O15479	O15479	MAGB2_HUMAN	MAGEB2	Melanoma-associated antigen B2	1	YLEYKQVPSSDPPR	YLEYK(UniMod:121)QVPSSDPPR	3	YLEYK(UniMod:121)QVPSSDPPR3	281213
P28290	P28290	ITPI2_HUMAN	ITPRID2	Protein ITPRID2	1	YLFAKAGYPLR	YLFAK(UniMod:121)AGYPLR	3	YLFAK(UniMod:121)AGYPLR3	3828.67
O94887	O94887	FARP2_HUMAN	FARP2	FERM, ARHGEF and pleckstrin domain-containing protein 2	1	YLFALQLKR	YLFALQLK(UniMod:121)R	3	YLFALQLK(UniMod:121)R3	97935.7
Q15392	Q15392	DHC24_HUMAN	DHCR24	Delta(24)-sterol reductase	1	YLFGWMVPPKISLLK	YLFGWMVPPK(UniMod:121)ISLLK	3	YLFGWMVPPK(UniMod:121)ISLLK3	98433.5
Q9P217	Q9P217	ZSWM5_HUMAN	ZSWIM5	Zinc finger SWIM domain-containing protein 5	1	YLFSALLPHDPDLSYKLALR	YLFSALLPHDPDLSYK(UniMod:121)LALR	4	YLFSALLPHDPDLSYK(UniMod:121)LALR4	31092.7
P54578	P54578	UBP14_HUMAN	USP14	Ubiquitin carboxyl-terminal hydrolase 14	1	YLFTGLKLR	YLFTGLK(UniMod:121)LR	2	YLFTGLK(UniMod:121)LR2	235307
P54578	P54578	UBP14_HUMAN	USP14	Ubiquitin carboxyl-terminal hydrolase 14	1	YLFTGLKLR	YLFTGLK(UniMod:121)LR	3	YLFTGLK(UniMod:121)LR3	541841
P62191	P62191	PRS4_HUMAN	PSMC1	26S proteasome regulatory subunit 4	1	YLGDGPKLVR	YLGDGPK(UniMod:121)LVR	2	YLGDGPK(UniMod:121)LVR2	169880
P62191	P62191	PRS4_HUMAN	PSMC1	26S proteasome regulatory subunit 4	1	YLGDGPKLVR	YLGDGPK(UniMod:121)LVR	3	YLGDGPK(UniMod:121)LVR3	835134
P09601	P09601	HMOX1_HUMAN	HMOX1	Heme oxygenase 1	1	YLGDLSGGQVLKK	YLGDLSGGQVLK(UniMod:121)K	3	YLGDLSGGQVLK(UniMod:121)K3	89135.6
O14617	O14617	AP3D1_HUMAN	AP3D1	AP-3 complex subunit delta-1	1	YLGLLAMSKILK	YLGLLAMSK(UniMod:121)ILK	3	YLGLLAMSK(UniMod:121)ILK3	12984.2
Q15048	Q15048	LRC14_HUMAN	LRRC14	Leucine-rich repeat-containing protein 14	1	YLGLYGNPLSMAGLKELLR	YLGLYGNPLSMAGLK(UniMod:121)ELLR	3	YLGLYGNPLSMAGLK(UniMod:121)ELLR3	31925.7
Q9BUE0	Q9BUE0	MED18_HUMAN	MED18	Mediator of RNA polymerase II transcription subunit 18	1	YLGQPEMGDKNR	YLGQPEMGDK(UniMod:121)NR	3	YLGQPEMGDK(UniMod:121)NR3	62269.7
Q96CX6	Q96CX6	LRC58_HUMAN	LRRC58	Leucine-rich repeat-containing protein 58	1	YLGSASNCPNPKCGGVYFDCCVR	YLGSASNC(UniMod:4)PNPK(UniMod:121)C(UniMod:4)GGVYFDC(UniMod:4)C(UniMod:4)VR	3	YLGSASNC(UniMod:4)PNPK(UniMod:121)C(UniMod:4)GGVYFDC(UniMod:4)C(UniMod:4)VR3	85254.3
Q9UJY4	Q9UJY4	GGA2_HUMAN	GGA2	ADP-ribosylation factor-binding protein GGA2	1	YLGSWATGKVK	YLGSWATGK(UniMod:121)VK	3	YLGSWATGK(UniMod:121)VK3	35118.1
Q969P0	Q969P0	IGSF8_HUMAN	IGSF8	Immunoglobulin superfamily member 8	1	YLGSYSGKVELR	YLGSYSGK(UniMod:121)VELR	3	YLGSYSGK(UniMod:121)VELR3	32688.7
Q99986	Q99986	VRK1_HUMAN	VRK1	Serine/threonine-protein kinase VRK1	1	YLGVPKYWGSGLHDK	YLGVPK(UniMod:121)YWGSGLHDK	3	YLGVPK(UniMod:121)YWGSGLHDK3	50511.2
O15111	O15111	IKKA_HUMAN	CHUK	Inhibitor of nuclear factor kappa-B kinase subunit alpha	1	YLHENKIIHR	YLHENK(UniMod:121)IIHR	3	YLHENK(UniMod:121)IIHR3	47275.7
P61160	P61160	ARP2_HUMAN	ACTR2	Actin-related protein 2	1	YLIKLLLLR	YLIK(UniMod:121)LLLLR	3	YLIK(UniMod:121)LLLLR3	65573.6
O15371	O15371	EIF3D_HUMAN	EIF3D	Eukaryotic translation initiation factor 3 subunit D	1	YLILKDPNK	YLILK(UniMod:121)DPNK	2	YLILK(UniMod:121)DPNK2	64464.6
O15371	O15371	EIF3D_HUMAN	EIF3D	Eukaryotic translation initiation factor 3 subunit D	1	YLILKDPNK	YLILK(UniMod:121)DPNK	3	YLILK(UniMod:121)DPNK3	302588
Q6R327	Q6R327	RICTR_HUMAN	RICTOR	Rapamycin-insensitive companion of mTOR	1	YLIQDSSILQKVLK	YLIQDSSILQK(UniMod:121)VLK	3	YLIQDSSILQK(UniMod:121)VLK3	48325.1
Q8TEB1	Q8TEB1	DCA11_HUMAN	DCAF11	DDB1- and CUL4-associated factor 11	1	YLISNSKDQTIK	YLISNSK(UniMod:121)DQTIK	3	YLISNSK(UniMod:121)DQTIK3	15886.9
Q2TAL8	Q2TAL8	QRIC1_HUMAN	QRICH1	Transcriptional regulator QRICH1	1	YLKALGIHQTGQK	YLK(UniMod:121)ALGIHQTGQK	3	YLK(UniMod:121)ALGIHQTGQK3	79548
Q2TAL8	Q2TAL8	QRIC1_HUMAN	QRICH1	Transcriptional regulator QRICH1	1	YLKALGIHQTGQK	YLK(UniMod:121)ALGIHQTGQK	4	YLK(UniMod:121)ALGIHQTGQK4	76873.8
P18621	P18621	RL17_HUMAN	RPL17	60S ribosomal protein L17	1	YLKDVTLQK	YLK(UniMod:121)DVTLQK	2	YLK(UniMod:121)DVTLQK2	43062.5
P18621	P18621	RL17_HUMAN	RPL17	60S ribosomal protein L17	1	YLKDVTLQK	YLK(UniMod:121)DVTLQK	3	YLK(UniMod:121)DVTLQK3	182546
P07196	P07196	NFL_HUMAN	NEFL	Neurofilament light polypeptide	1	YLKEYQDLLNVK	YLK(UniMod:121)EYQDLLNVK	3	YLK(UniMod:121)EYQDLLNVK3	53692.4
Q16658	Q16658	FSCN1_HUMAN	FSCN1	Fascin	1	YLKGDHAGVLK	YLK(UniMod:121)GDHAGVLK	2	YLK(UniMod:121)GDHAGVLK2	12945
Q16658	Q16658	FSCN1_HUMAN	FSCN1	Fascin	1	YLKGDHAGVLK	YLK(UniMod:121)GDHAGVLK	3	YLK(UniMod:121)GDHAGVLK3	19452.3
Q68E01	Q68E01	INT3_HUMAN	INTS3	Integrator complex subunit 3	1	YLKLQDTCR	YLK(UniMod:121)LQDTC(UniMod:4)R	2	YLK(UniMod:121)LQDTC(UniMod:4)R2	46148.7
Q68E01	Q68E01	INT3_HUMAN	INTS3	Integrator complex subunit 3	1	YLKLQDTCR	YLK(UniMod:121)LQDTC(UniMod:4)R	3	YLK(UniMod:121)LQDTC(UniMod:4)R3	269201
P30101	P30101	PDIA3_HUMAN	PDIA3	Protein disulfide-isomerase A3	1	YLKSEPIPESNDGPVK	YLK(UniMod:121)SEPIPESNDGPVK	3	YLK(UniMod:121)SEPIPESNDGPVK3	106162
Q7L576	Q7L576	CYFP1_HUMAN	CYFIP1	Cytoplasmic FMR1-interacting protein 1	1	YLKSGDGEGTPVEHVR	YLK(UniMod:121)SGDGEGTPVEHVR	3	YLK(UniMod:121)SGDGEGTPVEHVR3	102277
Q5T2S8	Q5T2S8	ODAD2_HUMAN	ODAD2	Outer dynein arm-docking complex subunit 2	1	YLKSNDTNVHR	YLK(UniMod:121)SNDTNVHR	2	YLK(UniMod:121)SNDTNVHR2	16810.7
Q5T2S8	Q5T2S8	ODAD2_HUMAN	ODAD2	Outer dynein arm-docking complex subunit 2	1	YLKSNDTNVHR	YLK(UniMod:121)SNDTNVHR	3	YLK(UniMod:121)SNDTNVHR3	48879.9
Q5T2S8	Q5T2S8	ODAD2_HUMAN	ODAD2	Outer dynein arm-docking complex subunit 2	1	YLKSNDTNVHR	YLK(UniMod:121)SNDTNVHR	4	YLK(UniMod:121)SNDTNVHR4	16304.1
Q9UL42	Q9UL42	PNMA2_HUMAN	PNMA2	Paraneoplastic antigen Ma2	1	YLKTYQEEGEK	YLK(UniMod:121)TYQEEGEK	2	YLK(UniMod:121)TYQEEGEK2	115270
Q9UL42	Q9UL42	PNMA2_HUMAN	PNMA2	Paraneoplastic antigen Ma2	1	YLKTYQEEGEK	YLK(UniMod:121)TYQEEGEK	3	YLK(UniMod:121)TYQEEGEK3	234115
O60216	O60216	RAD21_HUMAN	RAD21	Double-strand-break repair protein rad21 homolog	1	YLLADCNEAFIKIK	YLLADC(UniMod:4)NEAFIK(UniMod:121)IK	3	YLLADC(UniMod:4)NEAFIK(UniMod:121)IK3	272646
P30260	P30260	CDC27_HUMAN	CDC27	Cell division cycle protein 27 homolog	1	YLLAKCCVDLSK	YLLAK(UniMod:121)C(UniMod:4)C(UniMod:4)VDLSK	3	YLLAK(UniMod:121)C(UniMod:4)C(UniMod:4)VDLSK3	24161.8
Q9UNF1	Q9UNF1	MAGD2_HUMAN	MAGED2	Melanoma-associated antigen D2	1	YLLAKDQTK	YLLAK(UniMod:121)DQTK	2	YLLAK(UniMod:121)DQTK2	45296
Q9UNF1	Q9UNF1	MAGD2_HUMAN	MAGED2	Melanoma-associated antigen D2	1	YLLAKDQTK	YLLAK(UniMod:121)DQTK	3	YLLAK(UniMod:121)DQTK3	43814.7
Q96CW5	Q96CW5	GCP3_HUMAN	TUBGCP3	Gamma-tubulin complex component 3	1	YLLDVLNKK	YLLDVLNK(UniMod:121)K	2	YLLDVLNK(UniMod:121)K2	164874
Q96CW5	Q96CW5	GCP3_HUMAN	TUBGCP3	Gamma-tubulin complex component 3	1	YLLDVLNKK	YLLDVLNK(UniMod:121)K	3	YLLDVLNK(UniMod:121)K3	98769.7
Q8IUZ0	Q8IUZ0	LRC49_HUMAN	LRRC49	Leucine-rich repeat-containing protein 49	1	YLLESKGK	YLLESK(UniMod:121)GK	2	YLLESK(UniMod:121)GK2	44168.3
P43490	P43490	NAMPT_HUMAN	NAMPT	Nicotinamide phosphoribosyltransferase	1	YLLETSGNLDGLEYKLHDFGYR	YLLETSGNLDGLEYK(UniMod:121)LHDFGYR	4	YLLETSGNLDGLEYK(UniMod:121)LHDFGYR4	122572
Q6DKK2	Q6DKK2	TTC19_HUMAN	TTC19	Tetratricopeptide repeat protein 19, mitochondrial	1	YLLFSKQPSQAQR	YLLFSK(UniMod:121)QPSQAQR	3	YLLFSK(UniMod:121)QPSQAQR3	303982
Q96K12	Q96K12	FACR2_HUMAN	FAR2	Fatty acyl-CoA reductase 2	1	YLLKEDMAGIPK	YLLK(UniMod:121)EDMAGIPK	2	YLLK(UniMod:121)EDMAGIPK2	18268.4
Q96K12	Q96K12	FACR2_HUMAN	FAR2	Fatty acyl-CoA reductase 2	1	YLLKEDMAGIPK	YLLK(UniMod:121)EDMAGIPK	3	YLLK(UniMod:121)EDMAGIPK3	114501
Q562E7	Q562E7	WDR81_HUMAN	WDR81	WD repeat-containing protein 81	1	YLLKPLIGAYESPCQLHGR	YLLK(UniMod:121)PLIGAYESPC(UniMod:4)QLHGR	4	YLLK(UniMod:121)PLIGAYESPC(UniMod:4)QLHGR4	88803.4
P52701	P52701	MSH6_HUMAN	MSH6	DNA mismatch repair protein Msh6	1	YLLSLKEK	YLLSLK(UniMod:121)EK	2	YLLSLK(UniMod:121)EK2	185914
P52701	P52701	MSH6_HUMAN	MSH6	DNA mismatch repair protein Msh6	1	YLLSLKEK	YLLSLK(UniMod:121)EK	3	YLLSLK(UniMod:121)EK3	267107
Q9H869	Q9H869	YYAP1_HUMAN	YY1AP1	YY1-associated protein 1	1	YLLTCKTAR	YLLTC(UniMod:4)K(UniMod:121)TAR	3	YLLTC(UniMod:4)K(UniMod:121)TAR3	67329.1
Q969U7	Q969U7	PSMG2_HUMAN	PSMG2	Proteasome assembly chaperone 2	1	YLLTPSMQKSVQNK	YLLTPSMQK(UniMod:121)SVQNK	3	YLLTPSMQK(UniMod:121)SVQNK3	102331
Q12816	Q12816	TROP_HUMAN	TRO	Trophinin	1	YLLVKDQTK	YLLVK(UniMod:121)DQTK	2	YLLVK(UniMod:121)DQTK2	98721
O60306	O60306	AQR_HUMAN	AQR	RNA helicase aquarius	1	YLLVKEAK	YLLVK(UniMod:121)EAK	2	YLLVK(UniMod:121)EAK2	22937.3
Q9Y6V7	Q9Y6V7	DDX49_HUMAN	DDX49	Probable ATP-dependent RNA helicase DDX49	1	YLLVPEKVK	YLLVPEK(UniMod:121)VK	2	YLLVPEK(UniMod:121)VK2	84644.3
Q9Y6V7	Q9Y6V7	DDX49_HUMAN	DDX49	Probable ATP-dependent RNA helicase DDX49	1	YLLVPEKVK	YLLVPEK(UniMod:121)VK	3	YLLVPEK(UniMod:121)VK3	212441
P51398	P51398	RT29_HUMAN	DAP3	28S ribosomal protein S29, mitochondrial	1	YLLYGEKGTGK	YLLYGEK(UniMod:121)GTGK	2	YLLYGEK(UniMod:121)GTGK2	20352.7
P51398	P51398	RT29_HUMAN	DAP3	28S ribosomal protein S29, mitochondrial	1	YLLYGEKGTGK	YLLYGEK(UniMod:121)GTGK	3	YLLYGEK(UniMod:121)GTGK3	64360.5
P46777	P46777	RL5_HUMAN	RPL5	60S ribosomal protein L5	1	YLMEEDEDAYKK	YLMEEDEDAYK(UniMod:121)K	3	YLMEEDEDAYK(UniMod:121)K3	79351.4
Q9UFF9;Q9UIV1	Q9UFF9;Q9UIV1	CNOT7_HUMAN;CNOT8_HUMAN	CNOT7;CNOT8	CCR4-NOT transcription complex subunit 8	0	YLMKSCK	YLMK(UniMod:121)SC(UniMod:4)K	2	YLMK(UniMod:121)SC(UniMod:4)K2	148082
Q9UFF9;Q9UIV1	Q9UFF9;Q9UIV1	CNOT7_HUMAN;CNOT8_HUMAN	CNOT7;CNOT8	CCR4-NOT transcription complex subunit 8	0	YLMKSCK	YLMK(UniMod:121)SC(UniMod:4)K	3	YLMK(UniMod:121)SC(UniMod:4)K3	66771.4
Q9Y5V3	Q9Y5V3	MAGD1_HUMAN	MAGED1	Melanoma-associated antigen D1	1	YLMLKDYTK	YLMLK(UniMod:121)DYTK	2	YLMLK(UniMod:121)DYTK2	221178
Q9Y5V3	Q9Y5V3	MAGD1_HUMAN	MAGED1	Melanoma-associated antigen D1	1	YLMLKDYTK	YLMLK(UniMod:121)DYTK	3	YLMLK(UniMod:121)DYTK3	617356
Q9BQI3	Q9BQI3	E2AK1_HUMAN	EIF2AK1	Eukaryotic translation initiation factor 2-alpha kinase 1	1	YLNEFEELAILGKGGYGR	YLNEFEELAILGK(UniMod:121)GGYGR	3	YLNEFEELAILGK(UniMod:121)GGYGR3	413859
Q13492	Q13492	PICAL_HUMAN	PICALM	Phosphatidylinositol-binding clathrin assembly protein	1	YLNEKAVSYR	YLNEK(UniMod:121)AVSYR	2	YLNEK(UniMod:121)AVSYR2	58027.8
Q13492	Q13492	PICAL_HUMAN	PICALM	Phosphatidylinositol-binding clathrin assembly protein	1	YLNEKAVSYR	YLNEK(UniMod:121)AVSYR	3	YLNEK(UniMod:121)AVSYR3	640217
P14625	P14625	ENPL_HUMAN	HSP90B1	Endoplasmin	1	YLNFVKGVVDSDDLPLNVSR	YLNFVK(UniMod:121)GVVDSDDLPLNVSR	3	YLNFVK(UniMod:121)GVVDSDDLPLNVSR3	841364
Q9UJS0	Q9UJS0	CMC2_HUMAN	SLC25A13	Calcium-binding mitochondrial carrier protein Aralar2	1	YLNIFGESQPNPKTVELLSGVVDQTK	YLNIFGESQPNPK(UniMod:121)TVELLSGVVDQTK	3	YLNIFGESQPNPK(UniMod:121)TVELLSGVVDQTK3	241694
Q96S66	Q96S66	CLCC1_HUMAN	CLCC1	Chloride channel CLIC-like protein 1	1	YLNKILIEAGK	YLNK(UniMod:121)ILIEAGK	3	YLNK(UniMod:121)ILIEAGK3	180593
Q8N3C0	Q8N3C0	ASCC3_HUMAN	ASCC3	Activating signal cointegrator 1 complex subunit 3	1	YLNSTLKEMTEVPR	YLNSTLK(UniMod:121)EMTEVPR	3	YLNSTLK(UniMod:121)EMTEVPR3	134304
P57678	P57678	GEMI4_HUMAN	GEMIN4	Gem-associated protein 4	1	YLPALDEFPHPPKR	YLPALDEFPHPPK(UniMod:121)R	3	YLPALDEFPHPPK(UniMod:121)R3	628737
P57678	P57678	GEMI4_HUMAN	GEMIN4	Gem-associated protein 4	1	YLPALDEFPHPPKR	YLPALDEFPHPPK(UniMod:121)R	4	YLPALDEFPHPPK(UniMod:121)R4	1.03015e+06
P54577	P54577	SYYC_HUMAN	YARS1	Tyrosine--tRNA ligase, cytoplasmic	1	YLPALGYSKR	YLPALGYSK(UniMod:121)R	2	YLPALGYSK(UniMod:121)R2	63966.8
P54577	P54577	SYYC_HUMAN	YARS1	Tyrosine--tRNA ligase, cytoplasmic	1	YLPALGYSKR	YLPALGYSK(UniMod:121)R	3	YLPALGYSK(UniMod:121)R3	317700
O15355	O15355	PPM1G_HUMAN	PPM1G	Protein phosphatase 1G	1	YLPDIIKDQK	YLPDIIK(UniMod:121)DQK	2	YLPDIIK(UniMod:121)DQK2	30654.6
O15355	O15355	PPM1G_HUMAN	PPM1G	Protein phosphatase 1G	1	YLPDIIKDQK	YLPDIIK(UniMod:121)DQK	3	YLPDIIK(UniMod:121)DQK3	92423.9
O00743	O00743	PPP6_HUMAN	PPP6C	Serine/threonine-protein phosphatase 6 catalytic subunit	1	YLPENDLKR	YLPENDLK(UniMod:121)R	3	YLPENDLK(UniMod:121)R3	246345
Q9Y4W2	Q9Y4W2	LAS1L_HUMAN	LAS1L	Ribosomal biogenesis protein LAS1L	1	YLPKAIK	YLPK(UniMod:121)AIK	2	YLPK(UniMod:121)AIK2	428172
Q9Y4W2	Q9Y4W2	LAS1L_HUMAN	LAS1L	Ribosomal biogenesis protein LAS1L	1	YLPKAIK	YLPK(UniMod:121)AIK	3	YLPK(UniMod:121)AIK3	372538
P30279	P30279	CCND2_HUMAN	CCND2	G1/S-specific cyclin-D2	1	YLPQCSYFKCVQK	YLPQC(UniMod:4)SYFK(UniMod:121)C(UniMod:4)VQK	2	YLPQC(UniMod:4)SYFK(UniMod:121)C(UniMod:4)VQK2	574074
P30279	P30279	CCND2_HUMAN	CCND2	G1/S-specific cyclin-D2	1	YLPQCSYFKCVQK	YLPQC(UniMod:4)SYFK(UniMod:121)C(UniMod:4)VQK	3	YLPQC(UniMod:4)SYFK(UniMod:121)C(UniMod:4)VQK3	1.41784e+06
Q9UKK3	Q9UKK3	PARP4_HUMAN	PARP4	Protein mono-ADP-ribosyltransferase PARP4	1	YLPQQQKK	YLPQQQK(UniMod:121)K	2	YLPQQQK(UniMod:121)K2	9198.53
Q9H4L4	Q9H4L4	SENP3_HUMAN	SENP3	Sentrin-specific protease 3	1	YLQAEAVKK	YLQAEAVK(UniMod:121)K	2	YLQAEAVK(UniMod:121)K2	46855.2
Q16850	Q16850	CP51A_HUMAN	CYP51A1	Lanosterol 14-alpha demethylase	1	YLQDNPASGEKFAYVPFGAGR	YLQDNPASGEK(UniMod:121)FAYVPFGAGR	3	YLQDNPASGEK(UniMod:121)FAYVPFGAGR3	4.01051e+06
Q14185	Q14185	DOCK1_HUMAN	DOCK1	Dedicator of cytokinesis protein 1	1	YLQEHPEAHEKIEK	YLQEHPEAHEK(UniMod:121)IEK	3	YLQEHPEAHEK(UniMod:121)IEK3	8381.03
Q7Z7L1	Q7Z7L1	SLN11_HUMAN	SLFN11	Schlafen family member 11	1	YLQKEMQVIR	YLQK(UniMod:121)EMQVIR	2	YLQK(UniMod:121)EMQVIR2	113988
Q7Z7L1	Q7Z7L1	SLN11_HUMAN	SLFN11	Schlafen family member 11	1	YLQKEMQVIR	YLQK(UniMod:121)EMQVIR	3	YLQK(UniMod:121)EMQVIR3	1.4621e+06
Q9H9P8	Q9H9P8	L2HDH_HUMAN	L2HGDH	L-2-hydroxyglutarate dehydrogenase, mitochondrial	1	YLQKFIPEITISDILR	YLQK(UniMod:121)FIPEITISDILR	3	YLQK(UniMod:121)FIPEITISDILR3	91652.9
Q01433	Q01433	AMPD2_HUMAN	AMPD2	AMP deaminase 2	1	YLQQLAEKPLETR	YLQQLAEK(UniMod:121)PLETR	3	YLQQLAEK(UniMod:121)PLETR3	66856
Q12772	Q12772	SRBP2_HUMAN	SREBF2	Sterol regulatory element-binding protein 2	1	YLQQVNHKLR	YLQQVNHK(UniMod:121)LR	2	YLQQVNHK(UniMod:121)LR2	7380.33
Q12772	Q12772	SRBP2_HUMAN	SREBF2	Sterol regulatory element-binding protein 2	1	YLQQVNHKLR	YLQQVNHK(UniMod:121)LR	3	YLQQVNHK(UniMod:121)LR3	42291.9
Q8TAA9	Q8TAA9	VANG1_HUMAN	VANGL1	Vang-like protein 1	1	YLSAGPTLQYDKDR	YLSAGPTLQYDK(UniMod:121)DR	3	YLSAGPTLQYDK(UniMod:121)DR3	63613.5
Q16880	Q16880	CGT_HUMAN	UGT8	2-hydroxyacylsphingosine 1-beta-galactosyltransferase	1	YLSEDIANKLAGALGR	YLSEDIANK(UniMod:121)LAGALGR	3	YLSEDIANK(UniMod:121)LAGALGR3	138717
P57058	P57058	HUNK_HUMAN	HUNK	Hormonally up-regulated neu tumor-associated kinase	1	YLSGKSDIQDSLCYK	YLSGK(UniMod:121)SDIQDSLC(UniMod:4)YK	3	YLSGK(UniMod:121)SDIQDSLC(UniMod:4)YK3	56026.1
Q13042	Q13042	CDC16_HUMAN	CDC16	Cell division cycle protein 16 homolog	1	YLSKATTLEK	YLSK(UniMod:121)ATTLEK	2	YLSK(UniMod:121)ATTLEK2	282811
Q13042	Q13042	CDC16_HUMAN	CDC16	Cell division cycle protein 16 homolog	1	YLSKATTLEK	YLSK(UniMod:121)ATTLEK	3	YLSK(UniMod:121)ATTLEK3	422145
Q6UXN9	Q6UXN9	WDR82_HUMAN	WDR82	WD repeat-containing protein 82	1	YLSLHDNKYIR	YLSLHDNK(UniMod:121)YIR	3	YLSLHDNK(UniMod:121)YIR3	122471
Q6UXN9	Q6UXN9	WDR82_HUMAN	WDR82	WD repeat-containing protein 82	1	YLSLHDNKYIR	YLSLHDNK(UniMod:121)YIR	4	YLSLHDNK(UniMod:121)YIR4	28386.8
Q14240	Q14240	IF4A2_HUMAN	EIF4A2	Eukaryotic initiation factor 4A-II	1	YLSPKWIK	YLSPK(UniMod:121)WIK	2	YLSPK(UniMod:121)WIK2	50011.4
Q14240	Q14240	IF4A2_HUMAN	EIF4A2	Eukaryotic initiation factor 4A-II	1	YLSPKWIK	YLSPK(UniMod:121)WIK	3	YLSPK(UniMod:121)WIK3	82743.2
P60842	P60842	IF4A1_HUMAN	EIF4A1	Eukaryotic initiation factor 4A-I	1	YLSPKYIK	YLSPK(UniMod:121)YIK	2	YLSPK(UniMod:121)YIK2	1.43647e+06
P60842	P60842	IF4A1_HUMAN	EIF4A1	Eukaryotic initiation factor 4A-I	1	YLSPKYIK	YLSPK(UniMod:121)YIK	3	YLSPK(UniMod:121)YIK3	1.37017e+06
Q68CZ6	Q68CZ6	HAUS3_HUMAN	HAUS3	HAUS augmin-like complex subunit 3	1	YLSQEEQSTAALTLYTKK	YLSQEEQSTAALTLYTK(UniMod:121)K	3	YLSQEEQSTAALTLYTK(UniMod:121)K3	351434
Q5T4S7	Q5T4S7	UBR4_HUMAN	UBR4	E3 ubiquitin-protein ligase UBR4	1	YLSQKNVVEK	YLSQK(UniMod:121)NVVEK	2	YLSQK(UniMod:121)NVVEK2	23741
Q5T4S7	Q5T4S7	UBR4_HUMAN	UBR4	E3 ubiquitin-protein ligase UBR4	1	YLSQKNVVEK	YLSQK(UniMod:121)NVVEK	3	YLSQK(UniMod:121)NVVEK3	81307.1
O14579	O14579	COPE_HUMAN	COPE	Coatomer subunit epsilon	1	YLSQLKDAHR	YLSQLK(UniMod:121)DAHR	2	YLSQLK(UniMod:121)DAHR2	25881.5
O14579	O14579	COPE_HUMAN	COPE	Coatomer subunit epsilon	1	YLSQLKDAHR	YLSQLK(UniMod:121)DAHR	3	YLSQLK(UniMod:121)DAHR3	207225
P13984	P13984	T2FB_HUMAN	GTF2F2	General transcription factor IIF subunit 2	1	YLSQQWAKASGR	YLSQQWAK(UniMod:121)ASGR	3	YLSQQWAK(UniMod:121)ASGR3	74848.4
Q9UHP3	Q9UHP3	UBP25_HUMAN	USP25	Ubiquitin carboxyl-terminal hydrolase 25	1	YLSYGSGPKR	YLSYGSGPK(UniMod:121)R	2	YLSYGSGPK(UniMod:121)R2	115802
Q9UHP3	Q9UHP3	UBP25_HUMAN	USP25	Ubiquitin carboxyl-terminal hydrolase 25	1	YLSYGSGPKR	YLSYGSGPK(UniMod:121)R	3	YLSYGSGPK(UniMod:121)R3	257266
Q6P2Q9	Q6P2Q9	PRP8_HUMAN	PRPF8	Pre-mRNA-processing-splicing factor 8	1	YLTEHPDPNNENIVGYNNKK	YLTEHPDPNNENIVGYNNK(UniMod:121)K	3	YLTEHPDPNNENIVGYNNK(UniMod:121)K3	150152
Q6P2Q9	Q6P2Q9	PRP8_HUMAN	PRPF8	Pre-mRNA-processing-splicing factor 8	1	YLTEHPDPNNENIVGYNNKK	YLTEHPDPNNENIVGYNNK(UniMod:121)K	4	YLTEHPDPNNENIVGYNNK(UniMod:121)K4	708197
Q5BJD5	Q5BJD5	TM41B_HUMAN	TMEM41B	Transmembrane protein 41B	1	YLTEKAVK	YLTEK(UniMod:121)AVK	2	YLTEK(UniMod:121)AVK2	281110
Q5BJD5	Q5BJD5	TM41B_HUMAN	TMEM41B	Transmembrane protein 41B	1	YLTEKAVK	YLTEK(UniMod:121)AVK	3	YLTEK(UniMod:121)AVK3	106117
Q8IZT6	Q8IZT6	ASPM_HUMAN	ASPM	Abnormal spindle-like microcephaly-associated protein	1	YLTILKAVK	YLTILK(UniMod:121)AVK	2	YLTILK(UniMod:121)AVK2	20260.6
O15067	O15067	PUR4_HUMAN	PFAS	Phosphoribosylformylglycinamidine synthase	1	YLTNKVDR	YLTNK(UniMod:121)VDR	2	YLTNK(UniMod:121)VDR2	297121
Q8IYW5	Q8IYW5	RN168_HUMAN	RNF168	E3 ubiquitin-protein ligase RNF168	1	YLTPKSQFGSASHSEAVQEVR	YLTPK(UniMod:121)SQFGSASHSEAVQEVR	3	YLTPK(UniMod:121)SQFGSASHSEAVQEVR3	47681.2
Q8IYW5	Q8IYW5	RN168_HUMAN	RNF168	E3 ubiquitin-protein ligase RNF168	1	YLTPKSQFGSASHSEAVQEVR	YLTPK(UniMod:121)SQFGSASHSEAVQEVR	4	YLTPK(UniMod:121)SQFGSASHSEAVQEVR4	327229
P60228	P60228	EIF3E_HUMAN	EIF3E	Eukaryotic translation initiation factor 3 subunit E	1	YLTTAVITNKDVR	YLTTAVITNK(UniMod:121)DVR	2	YLTTAVITNK(UniMod:121)DVR2	272309
P60228	P60228	EIF3E_HUMAN	EIF3E	Eukaryotic translation initiation factor 3 subunit E	1	YLTTAVITNKDVR	YLTTAVITNK(UniMod:121)DVR	3	YLTTAVITNK(UniMod:121)DVR3	1.87315e+06
Q96BY2	Q96BY2	MOAP1_HUMAN	MOAP1	Modulator of apoptosis 1	1	YLTTYQKDEEK	YLTTYQK(UniMod:121)DEEK	2	YLTTYQK(UniMod:121)DEEK2	55013.4
Q96BY2	Q96BY2	MOAP1_HUMAN	MOAP1	Modulator of apoptosis 1	1	YLTTYQKDEEK	YLTTYQK(UniMod:121)DEEK	3	YLTTYQK(UniMod:121)DEEK3	231586
Q6PL18	Q6PL18	ATAD2_HUMAN	ATAD2	ATPase family AAA domain-containing protein 2	1	YLTVKDYLR	YLTVK(UniMod:121)DYLR	3	YLTVK(UniMod:121)DYLR3	11620.7
P54826	P54826	GAS1_HUMAN	GAS1	Growth arrest-specific protein 1	1	YLTYCGKVFNGLR	YLTYC(UniMod:4)GK(UniMod:121)VFNGLR	3	YLTYC(UniMod:4)GK(UniMod:121)VFNGLR3	116282
Q96JP0	Q96JP0	FEM1C_HUMAN	FEM1C	Protein fem-1 homolog C	1	YLVEHKADLEVSNR	YLVEHK(UniMod:121)ADLEVSNR	3	YLVEHK(UniMod:121)ADLEVSNR3	14855.5
Q9NUG6	Q9NUG6	PDRG1_HUMAN	PDRG1	p53 and DNA damage-regulated protein 1	1	YLVEVEELAEEVLADKR	YLVEVEELAEEVLADK(UniMod:121)R	3	YLVEVEELAEEVLADK(UniMod:121)R3	167632
Q9Y546	Q9Y546	LRC42_HUMAN	LRRC42	Leucine-rich repeat-containing protein 42	1	YLVISEKLEEIK	YLVISEK(UniMod:121)LEEIK	3	YLVISEK(UniMod:121)LEEIK3	105687
P51530	P51530	DNA2_HUMAN	DNA2	DNA replication ATP-dependent helicase/nuclease DNA2	1	YLVLAVNTVQNKEGNCEK	YLVLAVNTVQNK(UniMod:121)EGNC(UniMod:4)EK	3	YLVLAVNTVQNK(UniMod:121)EGNC(UniMod:4)EK3	333997
Q5K4L6	Q5K4L6	S27A3_HUMAN	SLC27A3	Solute carrier family 27 member 3	1	YLVNQPPSKAER	YLVNQPPSK(UniMod:121)AER	2	YLVNQPPSK(UniMod:121)AER2	53363.5
Q5K4L6	Q5K4L6	S27A3_HUMAN	SLC27A3	Solute carrier family 27 member 3	1	YLVNQPPSKAER	YLVNQPPSK(UniMod:121)AER	3	YLVNQPPSK(UniMod:121)AER3	563089
Q6P4F1	Q6P4F1	FUT10_HUMAN	FUT10	Alpha-(1,3)-fucosyltransferase 10	1	YLVPLQSKNK	YLVPLQSK(UniMod:121)NK	3	YLVPLQSK(UniMod:121)NK3	37965.4
O14925	O14925	TIM23_HUMAN	TIMM23	Mitochondrial import inner membrane translocase subunit Tim23	1	YLVQDTDEFILPTGANKTR	YLVQDTDEFILPTGANK(UniMod:121)TR	3	YLVQDTDEFILPTGANK(UniMod:121)TR3	1.78175e+06
P49821	P49821	NDUV1_HUMAN	NDUFV1	NADH dehydrogenase [ubiquinone] flavoprotein 1, mitochondrial	1	YLVVNADEGEPGTCKDR	YLVVNADEGEPGTC(UniMod:4)K(UniMod:121)DR	3	YLVVNADEGEPGTC(UniMod:4)K(UniMod:121)DR3	539217
O95163	O95163	ELP1_HUMAN	ELP1	Elongator complex protein 1	1	YLWESPSLAIKPWK	YLWESPSLAIK(UniMod:121)PWK	3	YLWESPSLAIK(UniMod:121)PWK3	107876
P42166	P42166	LAP2A_HUMAN	TMPO	Lamina-associated polypeptide 2, isoform alpha	1	YLWLKDCK	YLWLK(UniMod:121)DC(UniMod:4)K	3	YLWLK(UniMod:121)DC(UniMod:4)K3	13128.6
Q14185	Q14185	DOCK1_HUMAN	DOCK1	Dedicator of cytokinesis protein 1	1	YLYKLCDLHK	YLYK(UniMod:121)LC(UniMod:4)DLHK	3	YLYK(UniMod:121)LC(UniMod:4)DLHK3	32457.4
Q13085	Q13085	ACACA_HUMAN	ACACA	Acetyl-CoA carboxylase 1	1	YLYLTPQDYKR	YLYLTPQDYK(UniMod:121)R	3	YLYLTPQDYK(UniMod:121)R3	111167
O75449	O75449	KTNA1_HUMAN	KATNA1	Katanin p60 ATPase-containing subunit A1	1	YLYSVKDTYLQQK	YLYSVK(UniMod:121)DTYLQQK	3	YLYSVK(UniMod:121)DTYLQQK3	16124.3
P63173	P63173	RL38_HUMAN	RPL38	60S ribosomal protein L38	1	YLYTLVITDKEK	YLYTLVITDK(UniMod:121)EK	3	YLYTLVITDK(UniMod:121)EK3	305479
Q3ZCQ8	Q3ZCQ8	TIM50_HUMAN	TIMM50	Mitochondrial import inner membrane translocase subunit TIM50	1	YMDGHHVKDISCLNR	YMDGHHVK(UniMod:121)DISC(UniMod:4)LNR	4	YMDGHHVK(UniMod:121)DISC(UniMod:4)LNR4	30878.6
Q14974	Q14974	IMB1_HUMAN	KPNB1	Importin subunit beta-1	1	YMEAFKPFLGIGLK	YMEAFK(UniMod:121)PFLGIGLK	3	YMEAFK(UniMod:121)PFLGIGLK3	197870
P51572	P51572	BAP31_HUMAN	BCAP31	B-cell receptor-associated protein 31	1	YMEENDQLKK	YMEENDQLK(UniMod:121)K	2	YMEENDQLK(UniMod:121)K2	18490.5
P51572	P51572	BAP31_HUMAN	BCAP31	B-cell receptor-associated protein 31	1	YMEENDQLKK	YMEENDQLK(UniMod:121)K	3	YMEENDQLK(UniMod:121)K3	8996.65
Q99986	Q99986	VRK1_HUMAN	VRK1	Serine/threonine-protein kinase VRK1	1	YMETVKLLDYTEK	YMETVK(UniMod:121)LLDYTEK	3	YMETVK(UniMod:121)LLDYTEK3	169959
Q8WVC6	Q8WVC6	DCAKD_HUMAN	DCAKD	Dephospho-CoA kinase domain-containing protein	1	YMKHTVVVYCDR	YMK(UniMod:121)HTVVVYC(UniMod:4)DR	3	YMK(UniMod:121)HTVVVYC(UniMod:4)DR3	43578.2
O60427	O60427	FADS1_HUMAN	FADS1	Acyl-CoA (8-3)-desaturase	1	YMNSLLIGELSPEQPSFEPTKNK	YMNSLLIGELSPEQPSFEPTK(UniMod:121)NK	3	YMNSLLIGELSPEQPSFEPTK(UniMod:121)NK3	1.47538e+06
Q09028	Q09028	RBBP4_HUMAN	RBBP4	Histone-binding protein RBBP4	1	YMPQNPCIIATKTPSSDVLVFDYTK	YMPQNPC(UniMod:4)IIATK(UniMod:121)TPSSDVLVFDYTK	3	YMPQNPC(UniMod:4)IIATK(UniMod:121)TPSSDVLVFDYTK3	206748
Q9HCP0;Q9Y6M4	Q9HCP0;P78368;Q9Y6M4	KC1G1_HUMAN;KC1G3_HUMAN	CSNK1G1;CSNK1G3	Casein kinase I isoform gamma-1	0	YMSINTHLGKEQSR	YMSINTHLGK(UniMod:121)EQSR	3	YMSINTHLGK(UniMod:121)EQSR3	52117.2
Q8IX18	Q8IX18	DHX40_HUMAN	DHX40	Probable ATP-dependent RNA helicase DHX40	1	YMTDGCLLKHILGDPNLTK	YMTDGC(UniMod:4)LLK(UniMod:121)HILGDPNLTK	4	YMTDGC(UniMod:4)LLK(UniMod:121)HILGDPNLTK4	76191.5
P30153	P30153	2AAA_HUMAN	PPP2R1A	Serine/threonine-protein phosphatase 2A 65 kDa regulatory subunit A alpha isoform	1	YMVADKFTELQK	YMVADK(UniMod:121)FTELQK	2	YMVADK(UniMod:121)FTELQK2	169591
P30153	P30153	2AAA_HUMAN	PPP2R1A	Serine/threonine-protein phosphatase 2A 65 kDa regulatory subunit A alpha isoform	1	YMVADKFTELQK	YMVADK(UniMod:121)FTELQK	3	YMVADK(UniMod:121)FTELQK3	1.20622e+06
P27635	P27635	RL10_HUMAN	RPL10	60S ribosomal protein L10	1	YMVKSCGK	YMVK(UniMod:121)SC(UniMod:4)GK	2	YMVK(UniMod:121)SC(UniMod:4)GK2	76873.5
Q2M1P5	Q2M1P5	KIF7_HUMAN	KIF7	Kinesin-like protein KIF7	1	YMWINQELKQK	YMWINQELK(UniMod:121)QK	3	YMWINQELK(UniMod:121)QK3	34180.8
Q9NWK9	Q9NWK9	BCD1_HUMAN	ZNHIT6	Box C/D snoRNA protein 1	1	YMYFMKNR	YMYFMK(UniMod:121)NR	3	YMYFMK(UniMod:121)NR3	31082
O15118	O15118	NPC1_HUMAN	NPC1	NPC intracellular cholesterol transporter 1	1	YNCEYSGPPKPLPK	YNC(UniMod:4)EYSGPPK(UniMod:121)PLPK	3	YNC(UniMod:4)EYSGPPK(UniMod:121)PLPK3	36709.7
P50748	P50748	KNTC1_HUMAN	KNTC1	Kinetochore-associated protein 1	1	YNCKLALSDFEK	YNC(UniMod:4)K(UniMod:121)LALSDFEK	3	YNC(UniMod:4)K(UniMod:121)LALSDFEK3	179060
Q9Y320	Q9Y320	TMX2_HUMAN	TMX2	Thioredoxin-related transmembrane protein 2	1	YNCTGLNFGKVDVGR	YNC(UniMod:4)TGLNFGK(UniMod:121)VDVGR	3	YNC(UniMod:4)TGLNFGK(UniMod:121)VDVGR3	680705
Q8N543	Q8N543	OGFD1_HUMAN	OGFOD1	Prolyl 3-hydroxylase OGFOD1	1	YNDLYKFQQSDDLK	YNDLYK(UniMod:121)FQQSDDLK	3	YNDLYK(UniMod:121)FQQSDDLK3	116166
P63010;Q10567	Q10567;P63010	AP1B1_HUMAN;AP2B1_HUMAN	AP1B1;AP2B1	AP-2 complex subunit beta	0	YNDPIYVKLEK	YNDPIYVK(UniMod:121)LEK	3	YNDPIYVK(UniMod:121)LEK3	76963.7
Q96LI5	Q96LI5	CNO6L_HUMAN	CNOT6L	CCR4-NOT transcription complex subunit 6-like	1	YNECLMNFSCNGKNGSSEGR	YNEC(UniMod:4)LMNFSC(UniMod:4)NGK(UniMod:121)NGSSEGR	3	YNEC(UniMod:4)LMNFSC(UniMod:4)NGK(UniMod:121)NGSSEGR3	23937.2
Q9Y4X5	Q9Y4X5	ARI1_HUMAN	ARIH1	E3 ubiquitin-protein ligase ARIH1	1	YNEDDAKAAR	YNEDDAK(UniMod:121)AAR	2	YNEDDAK(UniMod:121)AAR2	12182
Q9NW61	Q9NW61	PKHJ1_HUMAN	PLEKHJ1	Pleckstrin homology domain-containing family J member 1	1	YNEKELQALSR	YNEK(UniMod:121)ELQALSR	2	YNEK(UniMod:121)ELQALSR2	36074.5
Q9NW61	Q9NW61	PKHJ1_HUMAN	PLEKHJ1	Pleckstrin homology domain-containing family J member 1	1	YNEKELQALSR	YNEK(UniMod:121)ELQALSR	3	YNEK(UniMod:121)ELQALSR3	485598
Q9ULM6	Q9ULM6	CNOT6_HUMAN	CNOT6	CCR4-NOT transcription complex subunit 6	1	YNESLTNFSCHGKNGTTNGR	YNESLTNFSC(UniMod:4)HGK(UniMod:121)NGTTNGR	3	YNESLTNFSC(UniMod:4)HGK(UniMod:121)NGTTNGR3	53342.7
Q9ULM6	Q9ULM6	CNOT6_HUMAN	CNOT6	CCR4-NOT transcription complex subunit 6	1	YNESLTNFSCHGKNGTTNGR	YNESLTNFSC(UniMod:4)HGK(UniMod:121)NGTTNGR	4	YNESLTNFSC(UniMod:4)HGK(UniMod:121)NGTTNGR4	89413.2
Q99832	Q99832	TCPH_HUMAN	CCT7	T-complex protein 1 subunit eta	1	YNFFTGCPKAK	YNFFTGC(UniMod:4)PK(UniMod:121)AK	2	YNFFTGC(UniMod:4)PK(UniMod:121)AK2	128751
Q99832	Q99832	TCPH_HUMAN	CCT7	T-complex protein 1 subunit eta	1	YNFFTGCPKAK	YNFFTGC(UniMod:4)PK(UniMod:121)AK	3	YNFFTGC(UniMod:4)PK(UniMod:121)AK3	251996
Q92598	Q92598	HS105_HUMAN	HSPH1	Heat shock protein 105 kDa	1	YNHIDESEMKK	YNHIDESEMK(UniMod:121)K	3	YNHIDESEMK(UniMod:121)K3	7361.34
Q6PGP7	Q6PGP7	TTC37_HUMAN	TTC37	Tetratricopeptide repeat protein 37	1	YNHINAKDDLPGVYQK	YNHINAK(UniMod:121)DDLPGVYQK	3	YNHINAK(UniMod:121)DDLPGVYQK3	71781.7
P63167	P63167	DYL1_HUMAN	DYNLL1	Dynein light chain 1, cytoplasmic	1	YNIEKDIAAHIK	YNIEK(UniMod:121)DIAAHIK	3	YNIEK(UniMod:121)DIAAHIK3	194780
P63167	P63167	DYL1_HUMAN	DYNLL1	Dynein light chain 1, cytoplasmic	1	YNIEKDIAAHIK	YNIEK(UniMod:121)DIAAHIK	4	YNIEK(UniMod:121)DIAAHIK4	67211.7
P41091	P41091;Q2VIR3	IF2G_HUMAN	EIF2S3	Eukaryotic translation initiation factor 2 subunit 3	0	YNIEVVCEYIVKK	YNIEVVC(UniMod:4)EYIVK(UniMod:121)K	3	YNIEVVC(UniMod:4)EYIVK(UniMod:121)K3	293118
P36873;P62136	P62136;P36873	PP1A_HUMAN;PP1G_HUMAN	PPP1CA;PPP1CC	Serine/threonine-protein phosphatase PP1-gamma catalytic subunit	0	YNIKLWK	YNIK(UniMod:121)LWK	2	YNIK(UniMod:121)LWK2	109187
P36873;P62136	P62136;P36873	PP1A_HUMAN;PP1G_HUMAN	PPP1CA;PPP1CC	Serine/threonine-protein phosphatase PP1-gamma catalytic subunit	0	YNIKLWK	YNIK(UniMod:121)LWK	3	YNIK(UniMod:121)LWK3	82462.9
Q00839	Q00839	HNRPU_HUMAN	HNRNPU	Heterogeneous nuclear ribonucleoprotein U	1	YNILGTNTIMDKMMVAGFK	YNILGTNTIMDK(UniMod:121)MMVAGFK	3	YNILGTNTIMDK(UniMod:121)MMVAGFK3	128155
Q9H2K2	Q9H2K2	TNKS2_HUMAN	TNKS2	Poly [ADP-ribose] polymerase tankyrase-2	1	YNILKIQK	YNILK(UniMod:121)IQK	2	YNILK(UniMod:121)IQK2	41692.6
P42695	P42695	CNDD3_HUMAN	NCAPD3	Condensin-2 complex subunit D3	1	YNKFPQSER	YNK(UniMod:121)FPQSER	2	YNK(UniMod:121)FPQSER2	216801
P42695	P42695	CNDD3_HUMAN	NCAPD3	Condensin-2 complex subunit D3	1	YNKFPQSER	YNK(UniMod:121)FPQSER	3	YNK(UniMod:121)FPQSER3	137387
Q13867	Q13867	BLMH_HUMAN	BLMH	Bleomycin hydrolase	1	YNKLYTVEYLSNMVGGR	YNK(UniMod:121)LYTVEYLSNMVGGR	3	YNK(UniMod:121)LYTVEYLSNMVGGR3	174874
P08183	P08183	MDR1_HUMAN	ABCB1	ATP-dependent translocase ABCB1	1	YNKNLEEAK	YNK(UniMod:121)NLEEAK	2	YNK(UniMod:121)NLEEAK2	45776.8
Q13042	Q13042	CDC16_HUMAN	CDC16	Cell division cycle protein 16 homolog	1	YNKPSETVIPESVDGLQENLDVVVSLAER	YNK(UniMod:121)PSETVIPESVDGLQENLDVVVSLAER	3	YNK(UniMod:121)PSETVIPESVDGLQENLDVVVSLAER3	84025.8
Q9P2J3;Q9P2N7	Q9P2J3;Q9P2N7	KLH13_HUMAN;KLHL9_HUMAN	KLHL13;KLHL9	Kelch-like protein 9	0	YNKWMQVASLNEK	YNK(UniMod:121)WMQVASLNEK	3	YNK(UniMod:121)WMQVASLNEK3	66614.9
Q6P0N0	Q6P0N0	M18BP_HUMAN	MIS18BP1	Mis18-binding protein 1	1	YNLSAGTIKAVTDFVIPECQK	YNLSAGTIK(UniMod:121)AVTDFVIPEC(UniMod:4)QK	3	YNLSAGTIK(UniMod:121)AVTDFVIPEC(UniMod:4)QK3	416844
Q8N9N2	Q8N9N2	ASCC1_HUMAN	ASCC1	Activating signal cointegrator 1 complex subunit 1	1	YNLYTAEGKYIFK	YNLYTAEGK(UniMod:121)YIFK	3	YNLYTAEGK(UniMod:121)YIFK3	86970.7
Q96IV0	Q96IV0	NGLY1_HUMAN	NGLY1	Peptide-N(4)-(N-acetyl-beta-glucosaminyl)asparagine amidase	1	YNNPEKLLETR	YNNPEK(UniMod:121)LLETR	2	YNNPEK(UniMod:121)LLETR2	29188.9
Q96IV0	Q96IV0	NGLY1_HUMAN	NGLY1	Peptide-N(4)-(N-acetyl-beta-glucosaminyl)asparagine amidase	1	YNNPEKLLETR	YNNPEK(UniMod:121)LLETR	3	YNNPEK(UniMod:121)LLETR3	337810
Q13099	Q13099	IFT88_HUMAN	IFT88	Intraflagellar transport protein 88 homolog	1	YNPAALTNKGNTVFANGDYEK	YNPAALTNK(UniMod:121)GNTVFANGDYEK	3	YNPAALTNK(UniMod:121)GNTVFANGDYEK3	79000.6
Q9NUQ2	Q9NUQ2	PLCE_HUMAN	AGPAT5	1-acyl-sn-glycerol-3-phosphate acyltransferase epsilon	1	YNPEQTKVLSASQAFAAQR	YNPEQTK(UniMod:121)VLSASQAFAAQR	3	YNPEQTK(UniMod:121)VLSASQAFAAQR3	1.43821e+06
O43847	O43847	NRDC_HUMAN	NRDC	Nardilysin	1	YNSEVVDKK	YNSEVVDK(UniMod:121)K	2	YNSEVVDK(UniMod:121)K2	13430.7
P55265	P55265	DSRAD_HUMAN	ADAR	Double-stranded RNA-specific adenosine deaminase	1	YNSQTAKDSIFEPAK	YNSQTAK(UniMod:121)DSIFEPAK	3	YNSQTAK(UniMod:121)DSIFEPAK3	111580
Q8NEK5	Q8NEK5	ZN548_HUMAN	ZNF548	Zinc finger protein 548	1	YNSSLVKHWR	YNSSLVK(UniMod:121)HWR	3	YNSSLVK(UniMod:121)HWR3	65648.8
P46777	P46777	RL5_HUMAN	RPL5	60S ribosomal protein L5	1	YNTPKYR	YNTPK(UniMod:121)YR	2	YNTPK(UniMod:121)YR2	105013
Q15269	Q15269	PWP2_HUMAN	PWP2	Periodic tryptophan protein 2 homolog	1	YNVKCVGLSPDGR	YNVK(UniMod:121)C(UniMod:4)VGLSPDGR	3	YNVK(UniMod:121)C(UniMod:4)VGLSPDGR3	230336
O94955	O94955	RHBT3_HUMAN	RHOBTB3	Rho-related BTB domain-containing protein 3	1	YNVNDKFSFHEVK	YNVNDK(UniMod:121)FSFHEVK	3	YNVNDK(UniMod:121)FSFHEVK3	87262.5
O94955	O94955	RHBT3_HUMAN	RHOBTB3	Rho-related BTB domain-containing protein 3	1	YNVNDKFSFHEVK	YNVNDK(UniMod:121)FSFHEVK	4	YNVNDK(UniMod:121)FSFHEVK4	94552.1
Q96RP9	Q96RP9	EFGM_HUMAN	GFM1	Elongation factor G, mitochondrial	1	YNVPFLTFINKLDR	YNVPFLTFINK(UniMod:121)LDR	3	YNVPFLTFINK(UniMod:121)LDR3	74179.1
Q8WWK9	Q8WWK9	CKAP2_HUMAN	CKAP2	Cytoskeleton-associated protein 2	1	YNVSTTPYLQSVKK	YNVSTTPYLQSVK(UniMod:121)K	3	YNVSTTPYLQSVK(UniMod:121)K3	60325.4
Q9Y285	Q9Y285	SYFA_HUMAN	FARSA	Phenylalanine--tRNA ligase alpha subunit	1	YNWKLDEAR	YNWK(UniMod:121)LDEAR	2	YNWK(UniMod:121)LDEAR2	645462
Q9Y285	Q9Y285	SYFA_HUMAN	FARSA	Phenylalanine--tRNA ligase alpha subunit	1	YNWKLDEAR	YNWK(UniMod:121)LDEAR	3	YNWK(UniMod:121)LDEAR3	4.41943e+06
P61927	P61927	RL37_HUMAN	RPL37	60S ribosomal protein L37	1	YNWSAKAK	YNWSAK(UniMod:121)AK	2	YNWSAK(UniMod:121)AK2	51404.2
Q96BR9	Q96BR9	ZBT8A_HUMAN	ZBTB8A	Zinc finger and BTB domain-containing protein 8A	1	YNYHPASQKNTQQPLAK	YNYHPASQK(UniMod:121)NTQQPLAK	3	YNYHPASQK(UniMod:121)NTQQPLAK3	5938.24
P78527	P78527	PRKDC_HUMAN	PRKDC	DNA-dependent protein kinase catalytic subunit	1	YNYSKCTVVVR	YNYSK(UniMod:121)C(UniMod:4)TVVVR	2	YNYSK(UniMod:121)C(UniMod:4)TVVVR2	216579
P78527	P78527	PRKDC_HUMAN	PRKDC	DNA-dependent protein kinase catalytic subunit	1	YNYSKCTVVVR	YNYSK(UniMod:121)C(UniMod:4)TVVVR	3	YNYSK(UniMod:121)C(UniMod:4)TVVVR3	2.92755e+06
Q9BYC9	Q9BYC9	RM20_HUMAN	MRPL20	39S ribosomal protein L20, mitochondrial	1	YPALIGNLVKCQVELNR	YPALIGNLVK(UniMod:121)C(UniMod:4)QVELNR	3	YPALIGNLVK(UniMod:121)C(UniMod:4)QVELNR3	362417
O00567	O00567	NOP56_HUMAN	NOP56	Nucleolar protein 56	1	YPASTVQILGAEKALFR	YPASTVQILGAEK(UniMod:121)ALFR	3	YPASTVQILGAEK(UniMod:121)ALFR3	603163
Q8TAT5	Q8TAT5	NEIL3_HUMAN	NEIL3	Endonuclease 8-like 3	1	YPCNTFGKPHTEVK	YPC(UniMod:4)NTFGK(UniMod:121)PHTEVK	3	YPC(UniMod:4)NTFGK(UniMod:121)PHTEVK3	126792
Q8TAT5	Q8TAT5	NEIL3_HUMAN	NEIL3	Endonuclease 8-like 3	1	YPCNTFGKPHTEVK	YPC(UniMod:4)NTFGK(UniMod:121)PHTEVK	4	YPC(UniMod:4)NTFGK(UniMod:121)PHTEVK4	336038
P78527	P78527	PRKDC_HUMAN	PRKDC	DNA-dependent protein kinase catalytic subunit	1	YPDAKMDPMNIWDDIITNR	YPDAK(UniMod:121)MDPMNIWDDIITNR	3	YPDAK(UniMod:121)MDPMNIWDDIITNR3	673284
Q86U44	Q86U44	MTA70_HUMAN	METTL3	N6-adenosine-methyltransferase catalytic subunit	1	YPDGIISKPK	YPDGIISK(UniMod:121)PK	3	YPDGIISK(UniMod:121)PK3	65203.2
Q9NSV4	Q9NSV4	DIAP3_HUMAN	DIAPH3	Protein diaphanous homolog 3	1	YPDILNFVDDLEPLDKASK	YPDILNFVDDLEPLDK(UniMod:121)ASK	3	YPDILNFVDDLEPLDK(UniMod:121)ASK3	19531.8
P62701	P62701	RS4X_HUMAN	RPS4X	40S ribosomal protein S4, X isoform	1	YPDPLIKVNDTIQIDLETGK	YPDPLIK(UniMod:121)VNDTIQIDLETGK	3	YPDPLIK(UniMod:121)VNDTIQIDLETGK3	301581
Q92466	Q92466	DDB2_HUMAN	DDB2	DNA damage-binding protein 2	1	YPDPNFKSCTPYELR	YPDPNFK(UniMod:121)SC(UniMod:4)TPYELR	3	YPDPNFK(UniMod:121)SC(UniMod:4)TPYELR3	520562
P43243	P43243	MATR3_HUMAN	MATR3	Matrin-3	1	YPEDKITPENLPQILLQLK	YPEDK(UniMod:121)ITPENLPQILLQLK	3	YPEDK(UniMod:121)ITPENLPQILLQLK3	175844
Q9BU23	Q9BU23	LMF2_HUMAN	LMF2	Lipase maturation factor 2	1	YPFHKQPPTYVR	YPFHK(UniMod:121)QPPTYVR	3	YPFHK(UniMod:121)QPPTYVR3	274822
Q9BU23	Q9BU23	LMF2_HUMAN	LMF2	Lipase maturation factor 2	1	YPFHKQPPTYVR	YPFHK(UniMod:121)QPPTYVR	4	YPFHK(UniMod:121)QPPTYVR4	100173
Q86Y13	Q86Y13	DZIP3_HUMAN	DZIP3	E3 ubiquitin-protein ligase DZIP3	1	YPGENDQSFSGKK	YPGENDQSFSGK(UniMod:121)K	3	YPGENDQSFSGK(UniMod:121)K3	127653
Q13564	Q13564	ULA1_HUMAN	NAE1	NEDD8-activating enzyme E1 regulatory subunit	1	YPGVSNYQVEEDIGKLK	YPGVSNYQVEEDIGK(UniMod:121)LK	3	YPGVSNYQVEEDIGK(UniMod:121)LK3	276623
P52888	P52888	THOP1_HUMAN	THOP1	Thimet oligopeptidase	1	YPHYFPLLKK	YPHYFPLLK(UniMod:121)K	3	YPHYFPLLK(UniMod:121)K3	114910
P52888	P52888	THOP1_HUMAN	THOP1	Thimet oligopeptidase	1	YPHYFPLLKK	YPHYFPLLK(UniMod:121)K	4	YPHYFPLLK(UniMod:121)K4	41314.9
Q6UWP7	Q6UWP7	LCLT1_HUMAN	LCLAT1	Lysocardiolipin acyltransferase 1	1	YPIDTLPTSKEDLQLWCHK	YPIDTLPTSK(UniMod:121)EDLQLWC(UniMod:4)HK	4	YPIDTLPTSK(UniMod:121)EDLQLWC(UniMod:4)HK4	68462.6
P21283	P21283	VATC1_HUMAN	ATP6V1C1	V-type proton ATPase subunit C 1	1	YPIKQSLK	YPIK(UniMod:121)QSLK	2	YPIK(UniMod:121)QSLK2	41131.7
Q96RD7	Q96RD7	PANX1_HUMAN	PANX1	Pannexin-1	1	YPIVEQYLKTK	YPIVEQYLK(UniMod:121)TK	3	YPIVEQYLK(UniMod:121)TK3	169234
Q9P2S5	Q9P2S5	WRP73_HUMAN	WRAP73	WD repeat-containing protein WRAP73	1	YPKACLQGITFTR	YPK(UniMod:121)AC(UniMod:4)LQGITFTR	3	YPK(UniMod:121)AC(UniMod:4)LQGITFTR3	265484
Q6V1X1	Q6V1X1	DPP8_HUMAN	DPP8	Dipeptidyl peptidase 8	1	YPKTGTANPK	YPK(UniMod:121)TGTANPK	2	YPK(UniMod:121)TGTANPK2	20945
P29375	P29375	KDM5A_HUMAN	KDM5A	Lysine-specific demethylase 5A	1	YPLEDLPSLLYGVKVR	YPLEDLPSLLYGVK(UniMod:121)VR	3	YPLEDLPSLLYGVK(UniMod:121)VR3	212060
P41250	P41250	GARS_HUMAN	GARS1	Glycine--tRNA ligase	1	YPLFEGQETGKK	YPLFEGQETGK(UniMod:121)K	3	YPLFEGQETGK(UniMod:121)K3	68201.9
O95155	O95155	UBE4B_HUMAN	UBE4B	Ubiquitin conjugation factor E4 B	1	YPLMALGELCETKFGK	YPLMALGELC(UniMod:4)ETK(UniMod:121)FGK	3	YPLMALGELC(UniMod:4)ETK(UniMod:121)FGK3	278814
Q9Y3U8	Q9Y3U8	RL36_HUMAN	RPL36	60S ribosomal protein L36	1	YPMAVGLNKGHK	YPMAVGLNK(UniMod:121)GHK	2	YPMAVGLNK(UniMod:121)GHK2	26973.7
Q9Y3U8	Q9Y3U8	RL36_HUMAN	RPL36	60S ribosomal protein L36	1	YPMAVGLNKGHK	YPMAVGLNK(UniMod:121)GHK	3	YPMAVGLNK(UniMod:121)GHK3	169957
Q9Y3U8	Q9Y3U8	RL36_HUMAN	RPL36	60S ribosomal protein L36	1	YPMAVGLNKGHK	YPMAVGLNK(UniMod:121)GHK	4	YPMAVGLNK(UniMod:121)GHK4	68604.5
Q9NVR0	Q9NVR0	KLH11_HUMAN	KLHL11	Kelch-like protein 11	1	YPMPQNLMWQKDR	YPMPQNLMWQK(UniMod:121)DR	3	YPMPQNLMWQK(UniMod:121)DR3	560601
Q92540	Q92540	SMG7_HUMAN	SMG7	Protein SMG7	1	YPNNSMFNEVYGKNLTSSSK	YPNNSMFNEVYGK(UniMod:121)NLTSSSK	3	YPNNSMFNEVYGK(UniMod:121)NLTSSSK3	146807
Q9Y5Y0	Q9Y5Y0	FLVC1_HUMAN	FLVCR1	Feline leukemia virus subgroup C receptor-related protein 1	1	YPPSQAQAALQDSPPEEYSYKK	YPPSQAQAALQDSPPEEYSYK(UniMod:121)K	3	YPPSQAQAALQDSPPEEYSYK(UniMod:121)K3	749042
Q9NXV6	Q9NXV6	CARF_HUMAN	CDKN2AIP	CDKN2A-interacting protein	1	YPQKVMDK	YPQK(UniMod:121)VMDK	2	YPQK(UniMod:121)VMDK2	27528
O43768	O43768	ENSA_HUMAN	ENSA	Alpha-endosulfine	1	YPSLGQKPGGSDFLMK	YPSLGQK(UniMod:121)PGGSDFLMK	3	YPSLGQK(UniMod:121)PGGSDFLMK3	101233
Q08211	Q08211	DHX9_HUMAN	DHX9	ATP-dependent RNA helicase A	1	YPSPFFVFGEKIR	YPSPFFVFGEK(UniMod:121)IR	3	YPSPFFVFGEK(UniMod:121)IR3	1.19081e+06
Q8N3C0	Q8N3C0	ASCC3_HUMAN	ASCC3	Activating signal cointegrator 1 complex subunit 3	1	YPTSKAVYIAPLK	YPTSK(UniMod:121)AVYIAPLK	2	YPTSK(UniMod:121)AVYIAPLK2	32274.6
Q8N3C0	Q8N3C0	ASCC3_HUMAN	ASCC3	Activating signal cointegrator 1 complex subunit 3	1	YPTSKAVYIAPLK	YPTSK(UniMod:121)AVYIAPLK	3	YPTSK(UniMod:121)AVYIAPLK3	736109
P17987	P17987	TCPA_HUMAN	TCP1	T-complex protein 1 subunit alpha	1	YPVNSVNILKAHGR	YPVNSVNILK(UniMod:121)AHGR	3	YPVNSVNILK(UniMod:121)AHGR3	282080
P17987	P17987	TCPA_HUMAN	TCP1	T-complex protein 1 subunit alpha	1	YPVNSVNILKAHGR	YPVNSVNILK(UniMod:121)AHGR	4	YPVNSVNILK(UniMod:121)AHGR4	579406
Q8IZT6	Q8IZT6	ASPM_HUMAN	ASPM	Abnormal spindle-like microcephaly-associated protein	1	YQALKQASVVIQQQYQANR	YQALK(UniMod:121)QASVVIQQQYQANR	3	YQALK(UniMod:121)QASVVIQQQYQANR3	164652
Q8WV44	Q8WV44	TRI41_HUMAN	TRIM41	E3 ubiquitin-protein ligase TRIM41	1	YQAQSSTEQTLLSPSEKPR	YQAQSSTEQTLLSPSEK(UniMod:121)PR	3	YQAQSSTEQTLLSPSEK(UniMod:121)PR3	471616
P40429	Q6NVV1;P40429	RL13A_HUMAN	RPL13A	60S ribosomal protein L13a	0	YQAVTATLEEKR	YQAVTATLEEK(UniMod:121)R	2	YQAVTATLEEK(UniMod:121)R2	102439
P40429	Q6NVV1;P40429	RL13A_HUMAN	RPL13A	60S ribosomal protein L13a	0	YQAVTATLEEKR	YQAVTATLEEK(UniMod:121)R	3	YQAVTATLEEK(UniMod:121)R3	879752
Q9UNH6	Q9UNH6	SNX7_HUMAN	SNX7	Sorting nexin-7	1	YQDFLWLKGK	YQDFLWLK(UniMod:121)GK	3	YQDFLWLK(UniMod:121)GK3	113261
Q86WJ1	Q86WJ1	CHD1L_HUMAN	CHD1L	Chromodomain-helicase-DNA-binding protein 1-like	1	YQDIEKESESASELHK	YQDIEK(UniMod:121)ESESASELHK	4	YQDIEK(UniMod:121)ESESASELHK4	15690.3
P53396	P53396	ACLY_HUMAN	ACLY	ATP-citrate synthase	1	YQDTPGVKMIVVLGEIGGTEEYK	YQDTPGVK(UniMod:121)MIVVLGEIGGTEEYK	3	YQDTPGVK(UniMod:121)MIVVLGEIGGTEEYK3	283182
O60716	O60716	CTND1_HUMAN	CTNND1	Catenin delta-1	1	YQEAAPNVANNTGPHAASCFGAKK	YQEAAPNVANNTGPHAASC(UniMod:4)FGAK(UniMod:121)K	4	YQEAAPNVANNTGPHAASC(UniMod:4)FGAK(UniMod:121)K4	111326
Q9BWL3	Q9BWL3	CA043_HUMAN	C1orf43	Protein C1orf43	1	YQEALSELATAVKAR	YQEALSELATAVK(UniMod:121)AR	2	YQEALSELATAVK(UniMod:121)AR2	55197.7
Q9BWL3	Q9BWL3	CA043_HUMAN	C1orf43	Protein C1orf43	1	YQEALSELATAVKAR	YQEALSELATAVK(UniMod:121)AR	3	YQEALSELATAVK(UniMod:121)AR3	843749
Q10570	Q10570	CPSF1_HUMAN	CPSF1	Cleavage and polyadenylation specificity factor subunit 1	1	YQEESKTLSLVSR	YQEESK(UniMod:121)TLSLVSR	3	YQEESK(UniMod:121)TLSLVSR3	410533
Q70EL2	Q70EL2	UBP45_HUMAN	USP45	Ubiquitin carboxyl-terminal hydrolase 45	1	YQEETSFAEKK	YQEETSFAEK(UniMod:121)K	3	YQEETSFAEK(UniMod:121)K3	17568.7
Q7Z4H7	Q7Z4H7	HAUS6_HUMAN	HAUS6	HAUS augmin-like complex subunit 6	1	YQENAQLSVKQVR	YQENAQLSVK(UniMod:121)QVR	3	YQENAQLSVK(UniMod:121)QVR3	417025
Q9UHI6	Q9UHI6	DDX20_HUMAN	DDX20	Probable ATP-dependent RNA helicase DDX20	1	YQESPGIQMKTR	YQESPGIQMK(UniMod:121)TR	3	YQESPGIQMK(UniMod:121)TR3	183415
Q9Y6N6	Q9Y6N6	LAMC3_HUMAN	LAMC3	Laminin subunit gamma-3	1	YQEVQAAQKALR	YQEVQAAQK(UniMod:121)ALR	3	YQEVQAAQK(UniMod:121)ALR3	138847
Q53T94	Q53T94	TAF1B_HUMAN	TAF1B	TATA box-binding protein-associated factor RNA polymerase I subunit B	1	YQEVTNTDLIPNTQIKALNR	YQEVTNTDLIPNTQIK(UniMod:121)ALNR	3	YQEVTNTDLIPNTQIK(UniMod:121)ALNR3	136642
Q9UHD2	Q9UHD2	TBK1_HUMAN	TBK1	Serine/threonine-protein kinase TBK1	1	YQEYTNELQETLPQKMFTASSGIK	YQEYTNELQETLPQK(UniMod:121)MFTASSGIK	3	YQEYTNELQETLPQK(UniMod:121)MFTASSGIK3	155378
P48357	P48357	LEPR_HUMAN	LEPR	Leptin receptor	1	YQFSLYPIFMEGVGKPK	YQFSLYPIFMEGVGK(UniMod:121)PK	3	YQFSLYPIFMEGVGK(UniMod:121)PK3	21490.4
Q9BQ52	Q9BQ52	RNZ2_HUMAN	ELAC2	Zinc phosphodiesterase ELAC protein 2	1	YQGKADAPVALVVHMAPASVLVDSR	YQGK(UniMod:121)ADAPVALVVHMAPASVLVDSR	4	YQGK(UniMod:121)ADAPVALVVHMAPASVLVDSR4	197358
Q14CX7	Q14CX7	NAA25_HUMAN	NAA25	N-alpha-acetyltransferase 25, NatB auxiliary subunit	1	YQHGLEFGKTCLK	YQHGLEFGK(UniMod:121)TC(UniMod:4)LK	3	YQHGLEFGK(UniMod:121)TC(UniMod:4)LK3	140060
Q14CX7	Q14CX7	NAA25_HUMAN	NAA25	N-alpha-acetyltransferase 25, NatB auxiliary subunit	1	YQHGLEFGKTCLK	YQHGLEFGK(UniMod:121)TC(UniMod:4)LK	4	YQHGLEFGK(UniMod:121)TC(UniMod:4)LK4	189706
Q14683	Q14683	SMC1A_HUMAN	SMC1A	Structural maintenance of chromosomes protein 1A	1	YQIAVTKVLGK	YQIAVTK(UniMod:121)VLGK	3	YQIAVTK(UniMod:121)VLGK3	45736.9
Q9NP92	Q9NP92	RT30_HUMAN	MRPS30	39S ribosomal protein S30, mitochondrial	1	YQIDDKPNNQIR	YQIDDK(UniMod:121)PNNQIR	3	YQIDDK(UniMod:121)PNNQIR3	222462
P42694	P42694	HELZ_HUMAN	HELZ	Probable helicase with zinc finger domain	1	YQIPLSADQLFTQSVLDKSLTK	YQIPLSADQLFTQSVLDK(UniMod:121)SLTK	3	YQIPLSADQLFTQSVLDK(UniMod:121)SLTK3	135360
O75818	O75818	RPP40_HUMAN	RPP40	Ribonuclease P protein subunit p40	1	YQIQEHQPKVALSTLR	YQIQEHQPK(UniMod:121)VALSTLR	4	YQIQEHQPK(UniMod:121)VALSTLR4	77285.5
O00213	O00213	APBB1_HUMAN	APBB1	Amyloid-beta A4 precursor protein-binding family B member 1	1	YQKCLDAR	YQK(UniMod:121)C(UniMod:4)LDAR	2	YQK(UniMod:121)C(UniMod:4)LDAR2	28888.2
Q86V20	Q86V20	SHLD2_HUMAN	SHLD2	Shieldin complex subunit 2	1	YQKLLSENK	YQK(UniMod:121)LLSENK	2	YQK(UniMod:121)LLSENK2	22490.3
P84243	Q5TEC6;Q16695;P84243;Q71DI3;Q6NXT2;P68431	H33_HUMAN	H3-3A	Histone H3.3	0	YQKSTELLIR	YQK(UniMod:121)STELLIR	2	YQK(UniMod:121)STELLIR2	430562
P84243	Q5TEC6;Q16695;P84243;Q71DI3;Q6NXT2;P68431	H33_HUMAN	H3-3A	Histone H3.3	0	YQKSTELLIR	YQK(UniMod:121)STELLIR	3	YQK(UniMod:121)STELLIR3	2.7531e+06
P49959	P49959	MRE11_HUMAN	MRE11	Double-strand break repair protein MRE11	1	YQLEKTQR	YQLEK(UniMod:121)TQR	2	YQLEK(UniMod:121)TQR2	103895
O75665	O75665	OFD1_HUMAN	OFD1	Oral-facial-digital syndrome 1 protein	1	YQLELKDDYIIR	YQLELK(UniMod:121)DDYIIR	3	YQLELK(UniMod:121)DDYIIR3	315181
P05023	P05023	AT1A1_HUMAN	ATP1A1	Sodium/potassium-transporting ATPase subunit alpha-1	1	YQLSIHKNPNTSEPQHLLVMK	YQLSIHK(UniMod:121)NPNTSEPQHLLVMK	4	YQLSIHK(UniMod:121)NPNTSEPQHLLVMK4	55759.8
Q9NRW7	Q9NRW7	VPS45_HUMAN	VPS45	Vacuolar protein sorting-associated protein 45	1	YQLSSEAAKR	YQLSSEAAK(UniMod:121)R	2	YQLSSEAAK(UniMod:121)R2	133013
Q9NRW7	Q9NRW7	VPS45_HUMAN	VPS45	Vacuolar protein sorting-associated protein 45	1	YQLSSEAAKR	YQLSSEAAK(UniMod:121)R	3	YQLSSEAAK(UniMod:121)R3	137866
Q9Y508	Q9Y508	RN114_HUMAN	RNF114	E3 ubiquitin-protein ligase RNF114	1	YQNYIMEGVKATIK	YQNYIMEGVK(UniMod:121)ATIK	2	YQNYIMEGVK(UniMod:121)ATIK2	119899
Q9Y508	Q9Y508	RN114_HUMAN	RNF114	E3 ubiquitin-protein ligase RNF114	1	YQNYIMEGVKATIK	YQNYIMEGVK(UniMod:121)ATIK	3	YQNYIMEGVK(UniMod:121)ATIK3	1.2512e+06
Q15751	Q15751	HERC1_HUMAN	HERC1	Probable E3 ubiquitin-protein ligase HERC1	1	YQPGKHLSEVYR	YQPGK(UniMod:121)HLSEVYR	3	YQPGK(UniMod:121)HLSEVYR3	63475.6
P52569	P52569	CTR2_HUMAN	SLC7A2	Cationic amino acid transporter 2	1	YQPGLSYDQPKCSPEK	YQPGLSYDQPK(UniMod:121)C(UniMod:4)SPEK	3	YQPGLSYDQPK(UniMod:121)C(UniMod:4)SPEK3	107856
P21399	P21399	ACOC_HUMAN	ACO1	Cytoplasmic aconitate hydratase	1	YQQAGLPLIVLAGKEYGAGSSR	YQQAGLPLIVLAGK(UniMod:121)EYGAGSSR	3	YQQAGLPLIVLAGK(UniMod:121)EYGAGSSR3	355923
Q92569	Q92569	P55G_HUMAN	PIK3R3	Phosphatidylinositol 3-kinase regulatory subunit gamma	1	YQQDQLVKEDNIDAVGK	YQQDQLVK(UniMod:121)EDNIDAVGK	3	YQQDQLVK(UniMod:121)EDNIDAVGK3	57304.5
O00148;Q13838	Q13838;O00148	DX39A_HUMAN;DX39B_HUMAN	DDX39A;DDX39B	ATP-dependent RNA helicase DDX39A	0	YQQFKDFQR	YQQFK(UniMod:121)DFQR	2	YQQFK(UniMod:121)DFQR2	59117.7
O00148;Q13838	Q13838;O00148	DX39A_HUMAN;DX39B_HUMAN	DDX39A;DDX39B	ATP-dependent RNA helicase DDX39A	0	YQQFKDFQR	YQQFK(UniMod:121)DFQR	3	YQQFK(UniMod:121)DFQR3	559092
Q9HAV4	Q9HAV4	XPO5_HUMAN	XPO5	Exportin-5	1	YQQVKTDTSQESK	YQQVK(UniMod:121)TDTSQESK	2	YQQVK(UniMod:121)TDTSQESK2	10436.8
Q9HAV4	Q9HAV4	XPO5_HUMAN	XPO5	Exportin-5	1	YQQVKTDTSQESK	YQQVK(UniMod:121)TDTSQESK	3	YQQVK(UniMod:121)TDTSQESK3	104039
P49642	P49642	PRI1_HUMAN	PRIM1	DNA primase small subunit	1	YQSFNNQSDLEKEMQK	YQSFNNQSDLEK(UniMod:121)EMQK	3	YQSFNNQSDLEK(UniMod:121)EMQK3	221163
Q9H2H9	Q9H2H9	S38A1_HUMAN	SLC38A1	Sodium-coupled neutral amino acid transporter 1	1	YQSKDDILILTVR	YQSK(UniMod:121)DDILILTVR	3	YQSK(UniMod:121)DDILILTVR3	153525
Q8NFH5	Q8NFH5	NUP35_HUMAN	NUP35	Nucleoporin NUP35	1	YQSKLQAR	YQSK(UniMod:121)LQAR	2	YQSK(UniMod:121)LQAR2	14104.9
O75592	O75592	MYCB2_HUMAN	MYCBP2	E3 ubiquitin-protein ligase MYCBP2	1	YQSLGIKQGGPSAGK	YQSLGIK(UniMod:121)QGGPSAGK	3	YQSLGIK(UniMod:121)QGGPSAGK3	47191
P54296	P54296	MYOM2_HUMAN	MYOM2	Myomesin-2	1	YQSLVAAYGEAKR	YQSLVAAYGEAK(UniMod:121)R	3	YQSLVAAYGEAK(UniMod:121)R3	92698
P50502;Q8NFI4	P50502;Q8NFI4	F10A1_HUMAN;F10A5_HUMAN	ST13;ST13P5	Hsc70-interacting protein	0	YQSNPKVMNLISK	YQSNPK(UniMod:121)VMNLISK	2	YQSNPK(UniMod:121)VMNLISK2	34820.4
P50502;Q8NFI4	P50502;Q8NFI4	F10A1_HUMAN;F10A5_HUMAN	ST13;ST13P5	Hsc70-interacting protein	0	YQSNPKVMNLISK	YQSNPK(UniMod:121)VMNLISK	3	YQSNPK(UniMod:121)VMNLISK3	715466
Q9NX74	Q9NX74	DUS2L_HUMAN	DUS2	tRNA-dihydrouridine(20) synthase [NAD(P)+]-like	1	YQSTLWDKSK	YQSTLWDK(UniMod:121)SK	3	YQSTLWDK(UniMod:121)SK3	46509.7
P17152	P17152	TMM11_HUMAN	TMEM11	Transmembrane protein 11, mitochondrial	1	YQVEYDAYKLSR	YQVEYDAYK(UniMod:121)LSR	2	YQVEYDAYK(UniMod:121)LSR2	79524.1
P17152	P17152	TMM11_HUMAN	TMEM11	Transmembrane protein 11, mitochondrial	1	YQVEYDAYKLSR	YQVEYDAYK(UniMod:121)LSR	3	YQVEYDAYK(UniMod:121)LSR3	665105
Q14249	Q14249	NUCG_HUMAN	ENDOG	Endonuclease G, mitochondrial	1	YQVIGKNHVAVPTHFFK	YQVIGK(UniMod:121)NHVAVPTHFFK	4	YQVIGK(UniMod:121)NHVAVPTHFFK4	155578
Q9UK61	Q9UK61	TASOR_HUMAN	TASOR	Protein TASOR	1	YQVQTICEKGLHVGQSK	YQVQTIC(UniMod:4)EK(UniMod:121)GLHVGQSK	4	YQVQTIC(UniMod:4)EK(UniMod:121)GLHVGQSK4	31122.2
Q9UBW7	Q9UBW7	ZMYM2_HUMAN	ZMYM2	Zinc finger MYM-type protein 2	1	YQVSSLCGTDNEDKITTGK	YQVSSLC(UniMod:4)GTDNEDK(UniMod:121)ITTGK	3	YQVSSLC(UniMod:4)GTDNEDK(UniMod:121)ITTGK3	62036.4
P51571	P51571	SSRD_HUMAN	SSR4	Translocon-associated protein subunit delta	1	YQVSWSLDHKSAHAGTYEVR	YQVSWSLDHK(UniMod:121)SAHAGTYEVR	4	YQVSWSLDHK(UniMod:121)SAHAGTYEVR4	233850
Q9P2J5	Q9P2J5	SYLC_HUMAN	LARS1	Leucine--tRNA ligase, cytoplasmic	1	YQWGIMKSLGLSDEEIVK	YQWGIMK(UniMod:121)SLGLSDEEIVK	3	YQWGIMK(UniMod:121)SLGLSDEEIVK3	214036
P41252	P41252	SYIC_HUMAN	IARS1	Isoleucine--tRNA ligase, cytoplasmic	1	YSAEWKSTVSR	YSAEWK(UniMod:121)STVSR	2	YSAEWK(UniMod:121)STVSR2	38995.1
P41252	P41252	SYIC_HUMAN	IARS1	Isoleucine--tRNA ligase, cytoplasmic	1	YSAEWKSTVSR	YSAEWK(UniMod:121)STVSR	3	YSAEWK(UniMod:121)STVSR3	472122
Q6P2H8	Q6P2H8	TMM53_HUMAN	TMEM53	Transmembrane protein 53	1	YSAIYHKR	YSAIYHK(UniMod:121)R	2	YSAIYHK(UniMod:121)R2	20918.7
P23526	P23526	SAHH_HUMAN	AHCY	Adenosylhomocysteinase	1	YSASKPLK	YSASK(UniMod:121)PLK	2	YSASK(UniMod:121)PLK2	61475.9
Q6ZU67	Q6ZU67	BEND4_HUMAN	BEND4	BEN domain-containing protein 4	1	YSCGLGKR	YSC(UniMod:4)GLGK(UniMod:121)R	2	YSC(UniMod:4)GLGK(UniMod:121)R2	13796.7
Q9NWK9	Q9NWK9	BCD1_HUMAN	ZNHIT6	Box C/D snoRNA protein 1	1	YSCSLPCVKK	YSC(UniMod:4)SLPC(UniMod:4)VK(UniMod:121)K	2	YSC(UniMod:4)SLPC(UniMod:4)VK(UniMod:121)K2	107298
Q9NWK9	Q9NWK9	BCD1_HUMAN	ZNHIT6	Box C/D snoRNA protein 1	1	YSCSLPCVKK	YSC(UniMod:4)SLPC(UniMod:4)VK(UniMod:121)K	3	YSC(UniMod:4)SLPC(UniMod:4)VK(UniMod:121)K3	499479
Q96PZ0	Q96PZ0	PUS7_HUMAN	PUS7	Pseudouridylate synthase 7 homolog	1	YSDFVVHEIGKDGR	YSDFVVHEIGK(UniMod:121)DGR	3	YSDFVVHEIGK(UniMod:121)DGR3	50975.3
Q96PZ0	Q96PZ0	PUS7_HUMAN	PUS7	Pseudouridylate synthase 7 homolog	1	YSDFVVHEIGKDGR	YSDFVVHEIGK(UniMod:121)DGR	4	YSDFVVHEIGK(UniMod:121)DGR4	29938.6
O76080	O76080	ZFAN5_HUMAN	ZFAND5	AN1-type zinc finger protein 5	1	YSDKHNCPYDYK	YSDK(UniMod:121)HNC(UniMod:4)PYDYK	3	YSDK(UniMod:121)HNC(UniMod:4)PYDYK3	21854.7
P52701	P52701	MSH6_HUMAN	MSH6	DNA mismatch repair protein Msh6	1	YSDSLVQKGYK	YSDSLVQK(UniMod:121)GYK	2	YSDSLVQK(UniMod:121)GYK2	65201.4
P52701	P52701	MSH6_HUMAN	MSH6	DNA mismatch repair protein Msh6	1	YSDSLVQKGYK	YSDSLVQK(UniMod:121)GYK	3	YSDSLVQK(UniMod:121)GYK3	241918
Q6FIF0	Q6FIF0	ZFAN6_HUMAN	ZFAND6	AN1-type zinc finger protein 6	1	YSDVHNCSYNYKADAAEK	YSDVHNC(UniMod:4)SYNYK(UniMod:121)ADAAEK	3	YSDVHNC(UniMod:4)SYNYK(UniMod:121)ADAAEK3	53968.8
Q6FIF0	Q6FIF0	ZFAN6_HUMAN	ZFAND6	AN1-type zinc finger protein 6	1	YSDVHNCSYNYKADAAEK	YSDVHNC(UniMod:4)SYNYK(UniMod:121)ADAAEK	4	YSDVHNC(UniMod:4)SYNYK(UniMod:121)ADAAEK4	141265
O60287	O60287	NPA1P_HUMAN	URB1	Nucleolar pre-ribosomal-associated protein 1	1	YSEAITQSVLKELQNR	YSEAITQSVLK(UniMod:121)ELQNR	3	YSEAITQSVLK(UniMod:121)ELQNR3	249302
Q9Y4U1	Q9Y4U1	MMAC_HUMAN	MMACHC	Cyanocobalamin reductase / alkylcobalamin dealkylase	1	YSEEQKAYFSTPPAQR	YSEEQK(UniMod:121)AYFSTPPAQR	3	YSEEQK(UniMod:121)AYFSTPPAQR3	231929
Q9H892	Q9H892	TTC12_HUMAN	TTC12	Tetratricopeptide repeat protein 12	1	YSEGLEKLK	YSEGLEK(UniMod:121)LK	2	YSEGLEK(UniMod:121)LK2	28481.7
P34897	P34897	GLYM_HUMAN	SHMT2	Serine hydroxymethyltransferase, mitochondrial	1	YSEGYPGKR	YSEGYPGK(UniMod:121)R	2	YSEGYPGK(UniMod:121)R2	154118
P34897	P34897	GLYM_HUMAN	SHMT2	Serine hydroxymethyltransferase, mitochondrial	1	YSEGYPGKR	YSEGYPGK(UniMod:121)R	3	YSEGYPGK(UniMod:121)R3	198508
O76083	O76083	PDE9A_HUMAN	PDE9A	High affinity cGMP-specific 3',5'-cyclic phosphodiesterase 9A	1	YSFLDNHKK	YSFLDNHK(UniMod:121)K	3	YSFLDNHK(UniMod:121)K3	33844.3
Q7Z7G8	Q7Z7G8	VP13B_HUMAN	VPS13B	Vacuolar protein sorting-associated protein 13B	1	YSGAQDSGIGSDSVKIR	YSGAQDSGIGSDSVK(UniMod:121)IR	3	YSGAQDSGIGSDSVK(UniMod:121)IR3	35091.5
Q9NX63	Q9NX63	MIC19_HUMAN	CHCHD3	MICOS complex subunit MIC19	1	YSGAYGASVSDEELKR	YSGAYGASVSDEELK(UniMod:121)R	3	YSGAYGASVSDEELK(UniMod:121)R3	50765.4
P10646	P10646	TFPI1_HUMAN	TFPI	Tissue factor pathway inhibitor	1	YSGCGGNENNFTSKQECLR	YSGC(UniMod:4)GGNENNFTSK(UniMod:121)QEC(UniMod:4)LR	3	YSGC(UniMod:4)GGNENNFTSK(UniMod:121)QEC(UniMod:4)LR3	3066.42
Q14738	Q14738	2A5D_HUMAN	PPP2R5D	Serine/threonine-protein phosphatase 2A 56 kDa regulatory subunit delta isoform	1	YSGGPQIVKK	YSGGPQIVK(UniMod:121)K	2	YSGGPQIVK(UniMod:121)K2	15171.4
Q14738	Q14738	2A5D_HUMAN	PPP2R5D	Serine/threonine-protein phosphatase 2A 56 kDa regulatory subunit delta isoform	1	YSGGPQIVKK	YSGGPQIVK(UniMod:121)K	3	YSGGPQIVK(UniMod:121)K3	37767.2
Q9HCM4	Q9HCM4	E41L5_HUMAN	EPB41L5	Band 4.1-like protein 5	1	YSGKTEYQTTK	YSGK(UniMod:121)TEYQTTK	2	YSGK(UniMod:121)TEYQTTK2	14648.5
P11388	P11388	TOP2A_HUMAN	TOP2A	DNA topoisomerase 2-alpha	1	YSGPEDDAAISLAFSKK	YSGPEDDAAISLAFSK(UniMod:121)K	2	YSGPEDDAAISLAFSK(UniMod:121)K2	42112.3
P11388	P11388	TOP2A_HUMAN	TOP2A	DNA topoisomerase 2-alpha	1	YSGPEDDAAISLAFSKK	YSGPEDDAAISLAFSK(UniMod:121)K	3	YSGPEDDAAISLAFSK(UniMod:121)K3	562694
P47900	P47900	P2RY1_HUMAN	P2RY1	P2Y purinoceptor 1	1	YSGVVYPLKSLGR	YSGVVYPLK(UniMod:121)SLGR	3	YSGVVYPLK(UniMod:121)SLGR3	54278.3
O14802	O14802	RPC1_HUMAN	POLR3A	DNA-directed RNA polymerase III subunit RPC1	1	YSICTSKLR	YSIC(UniMod:4)TSK(UniMod:121)LR	3	YSIC(UniMod:4)TSK(UniMod:121)LR3	132144
Q8IZH2	Q8IZH2	XRN1_HUMAN	XRN1	5'-3' exoribonuclease 1	1	YSIKYNPGYVLASR	YSIK(UniMod:121)YNPGYVLASR	3	YSIK(UniMod:121)YNPGYVLASR3	176573
Q8IYL2	Q8IYL2	TRM44_HUMAN	TRMT44	Probable tRNA (uracil-O(2)-)-methyltransferase	1	YSKAYQELK	YSK(UniMod:121)AYQELK	2	YSK(UniMod:121)AYQELK2	27850.1
Q9HD45	Q9HD45	TM9S3_HUMAN	TM9SF3	Transmembrane 9 superfamily member 3	1	YSKEEEMDDMDR	YSK(UniMod:121)EEEMDDMDR	3	YSK(UniMod:121)EEEMDDMDR3	247881
Q96SB4	Q96SB4	SRPK1_HUMAN	SRPK1	SRSF protein kinase 1	1	YSKEFFTK	YSK(UniMod:121)EFFTK	3	YSK(UniMod:121)EFFTK3	66002.1
P55884	P55884	EIF3B_HUMAN	EIF3B	Eukaryotic translation initiation factor 3 subunit B	1	YSKIFEQK	YSK(UniMod:121)IFEQK	2	YSK(UniMod:121)IFEQK2	14224.5
Q504Q3	Q504Q3	PAN2_HUMAN	PAN2	PAN2-PAN3 deadenylation complex catalytic subunit PAN2	1	YSKLGLEDFDFK	YSK(UniMod:121)LGLEDFDFK	3	YSK(UniMod:121)LGLEDFDFK3	12547.7
P30876	P30876	RPB2_HUMAN	POLR2B	DNA-directed RNA polymerase II subunit RPB2	1	YSLATGNWGDQKK	YSLATGNWGDQK(UniMod:121)K	2	YSLATGNWGDQK(UniMod:121)K2	141264
P30876	P30876	RPB2_HUMAN	POLR2B	DNA-directed RNA polymerase II subunit RPB2	1	YSLATGNWGDQKK	YSLATGNWGDQK(UniMod:121)K	3	YSLATGNWGDQK(UniMod:121)K3	487169
P18621	P18621	RL17_HUMAN	RPL17	60S ribosomal protein L17	1	YSLDPENPTKSCK	YSLDPENPTK(UniMod:121)SC(UniMod:4)K	2	YSLDPENPTK(UniMod:121)SC(UniMod:4)K2	73232.4
P18621	P18621	RL17_HUMAN	RPL17	60S ribosomal protein L17	1	YSLDPENPTKSCK	YSLDPENPTK(UniMod:121)SC(UniMod:4)K	3	YSLDPENPTK(UniMod:121)SC(UniMod:4)K3	449261
P00558	P00558	PGK1_HUMAN	PGK1	Phosphoglycerate kinase 1	1	YSLEPVAVELKSLLGK	YSLEPVAVELK(UniMod:121)SLLGK	3	YSLEPVAVELK(UniMod:121)SLLGK3	100217
Q9UKT7	Q9UKT7	FBXL3_HUMAN	FBXL3	F-box/LRR-repeat protein 3	1	YSLEQIHWEVSKHLGR	YSLEQIHWEVSK(UniMod:121)HLGR	4	YSLEQIHWEVSK(UniMod:121)HLGR4	35993.4
Q86XI2	Q86XI2	CNDG2_HUMAN	NCAPG2	Condensin-2 complex subunit G2	1	YSLHDNSEKVR	YSLHDNSEK(UniMod:121)VR	2	YSLHDNSEK(UniMod:121)VR2	67884.2
Q86XI2	Q86XI2	CNDG2_HUMAN	NCAPG2	Condensin-2 complex subunit G2	1	YSLHDNSEKVR	YSLHDNSEK(UniMod:121)VR	3	YSLHDNSEK(UniMod:121)VR3	102890
Q9BRX2	Q9BRX2	PELO_HUMAN	PELO	Protein pelota homolog	1	YSLKEALCDPTVASR	YSLK(UniMod:121)EALC(UniMod:4)DPTVASR	3	YSLK(UniMod:121)EALC(UniMod:4)DPTVASR3	251791
Q4G148	Q4G148	GXLT1_HUMAN	GXYLT1	Glucoside xylosyltransferase 1	1	YSLKIQPVEK	YSLK(UniMod:121)IQPVEK	3	YSLK(UniMod:121)IQPVEK3	146198
Q6NUQ1	Q6NUQ1	RINT1_HUMAN	RINT1	RAD50-interacting protein 1	1	YSLPASPSVILPIQVMLTPLQKR	YSLPASPSVILPIQVMLTPLQK(UniMod:121)R	3	YSLPASPSVILPIQVMLTPLQK(UniMod:121)R3	270531
Q9ULX3	Q9ULX3	NOB1_HUMAN	NOB1	RNA-binding protein NOB1	1	YSLPTPKGGK	YSLPTPK(UniMod:121)GGK	3	YSLPTPK(UniMod:121)GGK3	222271
O14715;P49792;Q99666	A6NKT7;P0DJD1;O14715;P49792;Q99666;P0DJD0;Q7Z3J3	RBP2_HUMAN;RGPD5_HUMAN;RGPD8_HUMAN	RANBP2;RGPD5;RGPD8	RANBP2-like and GRIP domain-containing protein 8	0	YSLSPSKSYK	YSLSPSK(UniMod:121)SYK	2	YSLSPSK(UniMod:121)SYK2	45271.3
O14715;P49792;Q99666	A6NKT7;P0DJD1;O14715;P49792;Q99666;P0DJD0;Q7Z3J3	RBP2_HUMAN;RGPD5_HUMAN;RGPD8_HUMAN	RANBP2;RGPD5;RGPD8	RANBP2-like and GRIP domain-containing protein 8	0	YSLSPSKSYK	YSLSPSK(UniMod:121)SYK	3	YSLSPSK(UniMod:121)SYK3	128793
Q8IX04	Q8IX04	UEVLD_HUMAN	UEVLD	Ubiquitin-conjugating enzyme E2 variant 3	1	YSMDTYVFKDSSQK	YSMDTYVFK(UniMod:121)DSSQK	3	YSMDTYVFK(UniMod:121)DSSQK3	31779
Q14999	Q14999	CUL7_HUMAN	CUL7	Cullin-7	1	YSNFYNKSQSHPALER	YSNFYNK(UniMod:121)SQSHPALER	4	YSNFYNK(UniMod:121)SQSHPALER4	77134.8
Q9NZJ4	Q9NZJ4	SACS_HUMAN	SACS	Sacsin	1	YSNILLNCKVAK	YSNILLNC(UniMod:4)K(UniMod:121)VAK	3	YSNILLNC(UniMod:4)K(UniMod:121)VAK3	15474.6
Q7L576	Q7L576	CYFP1_HUMAN	CYFIP1	Cytoplasmic FMR1-interacting protein 1	1	YSNKDCPDSAEEYER	YSNK(UniMod:121)DC(UniMod:4)PDSAEEYER	3	YSNK(UniMod:121)DC(UniMod:4)PDSAEEYER3	115186
Q9NX47	Q9NX47	MARH5_HUMAN	MARCHF5	E3 ubiquitin-protein ligase MARCHF5	1	YSNKLQILNSIFPGIGCPVPR	YSNK(UniMod:121)LQILNSIFPGIGC(UniMod:4)PVPR	3	YSNK(UniMod:121)LQILNSIFPGIGC(UniMod:4)PVPR3	179408
P42356	P42356	PI4KA_HUMAN	PI4KA	Phosphatidylinositol 4-kinase alpha	1	YSNMEESLLSKLFPK	YSNMEESLLSK(UniMod:121)LFPK	3	YSNMEESLLSK(UniMod:121)LFPK3	193536
Q6V1X1	Q6V1X1	DPP8_HUMAN	DPP8	Dipeptidyl peptidase 8	1	YSNQKNPHCVSLYK	YSNQK(UniMod:121)NPHC(UniMod:4)VSLYK	3	YSNQK(UniMod:121)NPHC(UniMod:4)VSLYK3	68500.3
Q9NQC3	Q9NQC3	RTN4_HUMAN	RTN4	Reticulon-4	1	YSNSALGHVNCTIKELR	YSNSALGHVNC(UniMod:4)TIK(UniMod:121)ELR	3	YSNSALGHVNC(UniMod:4)TIK(UniMod:121)ELR3	58501.6
Q9NQC3	Q9NQC3	RTN4_HUMAN	RTN4	Reticulon-4	1	YSNSALGHVNCTIKELR	YSNSALGHVNC(UniMod:4)TIK(UniMod:121)ELR	4	YSNSALGHVNC(UniMod:4)TIK(UniMod:121)ELR4	188980
O15504	O15504	NUP42_HUMAN	NUP42	Nucleoporin NUP42	1	YSNVIQPSSFSKSTPWGGSR	YSNVIQPSSFSK(UniMod:121)STPWGGSR	3	YSNVIQPSSFSK(UniMod:121)STPWGGSR3	108750
Q5VYK3	Q5VYK3	ECM29_HUMAN	ECPAS	Proteasome adapter and scaffold protein ECM29	1	YSPDVLKNHAK	YSPDVLK(UniMod:121)NHAK	3	YSPDVLK(UniMod:121)NHAK3	61577.2
Q96E22	Q96E22	NGBR_HUMAN	NUS1	Dehydrodolichyl diphosphate synthase complex subunit NUS1	1	YSPEFANSNDKDDQVLNCHLAVK	YSPEFANSNDK(UniMod:121)DDQVLNC(UniMod:4)HLAVK	4	YSPEFANSNDK(UniMod:121)DDQVLNC(UniMod:4)HLAVK4	132418
Q92560	Q92560	BAP1_HUMAN	BAP1	Ubiquitin carboxyl-terminal hydrolase BAP1	1	YSPKELLALLK	YSPK(UniMod:121)ELLALLK	3	YSPK(UniMod:121)ELLALLK3	11354.7
P49792	A6NKT7;P0DJD1;P49792;P0DJD0;Q7Z3J3	RBP2_HUMAN	RANBP2	E3 SUMO-protein ligase RanBP2	0	YSPKTPPR	YSPK(UniMod:121)TPPR	2	YSPK(UniMod:121)TPPR2	61798
Q14679	Q14679	TTLL4_HUMAN	TTLL4	Tubulin polyglutamylase TTLL4	1	YSPSMKSLGNK	YSPSMK(UniMod:121)SLGNK	3	YSPSMK(UniMod:121)SLGNK3	62021.7
P33981	P33981	TTK_HUMAN	TTK	Dual specificity protein kinase TTK	1	YSQAIEALPPDKYGQNESFAR	YSQAIEALPPDK(UniMod:121)YGQNESFAR	3	YSQAIEALPPDK(UniMod:121)YGQNESFAR3	623310
O14966	O14966	RAB7L_HUMAN	RAB29	Ras-related protein Rab-7L1	1	YSQDSFSKHYK	YSQDSFSK(UniMod:121)HYK	3	YSQDSFSK(UniMod:121)HYK3	29948.4
Q8TED0	Q8TED0	UTP15_HUMAN	UTP15	U3 small nucleolar RNA-associated protein 15 homolog	1	YSQEPIKTFSR	YSQEPIK(UniMod:121)TFSR	3	YSQEPIK(UniMod:121)TFSR3	44952.5
O15304	O15304	SIVA_HUMAN	SIVA1	Apoptosis regulatory protein Siva	1	YSQEVFEKTK	YSQEVFEK(UniMod:121)TK	2	YSQEVFEK(UniMod:121)TK2	15589.4
O15304	O15304	SIVA_HUMAN	SIVA1	Apoptosis regulatory protein Siva	1	YSQEVFEKTK	YSQEVFEK(UniMod:121)TK	3	YSQEVFEK(UniMod:121)TK3	56397.9
Q8WUB2	Q8WUB2	F216A_HUMAN	FAM216A	Protein FAM216A	1	YSQKQHYPCTTWR	YSQK(UniMod:121)QHYPC(UniMod:4)TTWR	3	YSQK(UniMod:121)QHYPC(UniMod:4)TTWR3	32856.3
Q8IVF6	Q8IVF6	AN18A_HUMAN	ANKRD18A	Ankyrin repeat domain-containing protein 18A	1	YSQQLNDLKAENAR	YSQQLNDLK(UniMod:121)AENAR	3	YSQQLNDLK(UniMod:121)AENAR3	105045
Q14683	Q14683	SMC1A_HUMAN	SMC1A	Structural maintenance of chromosomes protein 1A	1	YSQSDLEQTKTR	YSQSDLEQTK(UniMod:121)TR	2	YSQSDLEQTK(UniMod:121)TR2	4065.54
Q14683	Q14683	SMC1A_HUMAN	SMC1A	Structural maintenance of chromosomes protein 1A	1	YSQSDLEQTKTR	YSQSDLEQTK(UniMod:121)TR	3	YSQSDLEQTK(UniMod:121)TR3	44378.1
P46020	P46020	KPB1_HUMAN	PHKA1	Phosphorylase b kinase regulatory subunit alpha, skeletal muscle isoform	1	YSQSTKDSLHAK	YSQSTK(UniMod:121)DSLHAK	2	YSQSTK(UniMod:121)DSLHAK2	12579.1
P46020	P46020	KPB1_HUMAN	PHKA1	Phosphorylase b kinase regulatory subunit alpha, skeletal muscle isoform	1	YSQSTKDSLHAK	YSQSTK(UniMod:121)DSLHAK	3	YSQSTK(UniMod:121)DSLHAK3	112325
P62269	P62269	RS18_HUMAN	RPS18	40S ribosomal protein S18	1	YSQVLANGLDNKLR	YSQVLANGLDNK(UniMod:121)LR	2	YSQVLANGLDNK(UniMod:121)LR2	92001.9
P62269	P62269	RS18_HUMAN	RPS18	40S ribosomal protein S18	1	YSQVLANGLDNKLR	YSQVLANGLDNK(UniMod:121)LR	3	YSQVLANGLDNK(UniMod:121)LR3	909489
Q5T2E6	Q5T2E6	ARMD3_HUMAN	ARMH3	Armadillo-like helical domain-containing protein 3	1	YSSIVMQDTKDEHR	YSSIVMQDTK(UniMod:121)DEHR	3	YSSIVMQDTK(UniMod:121)DEHR3	23364.3
Q15034	Q15034	HERC3_HUMAN	HERC3	Probable E3 ubiquitin-protein ligase HERC3	1	YSSKEILSAR	YSSK(UniMod:121)EILSAR	2	YSSK(UniMod:121)EILSAR2	24487.7
Q6NSI4	Q6NSI4	RADX_HUMAN	RADX	RPA-related protein RADX	1	YSSSIKVESLLTAISEVR	YSSSIK(UniMod:121)VESLLTAISEVR	3	YSSSIK(UniMod:121)VESLLTAISEVR3	333785
Q9Y263	Q9Y263	PLAP_HUMAN	PLAA	Phospholipase A-2-activating protein	1	YSSVSEPAKVSECCR	YSSVSEPAK(UniMod:121)VSEC(UniMod:4)C(UniMod:4)R	3	YSSVSEPAK(UniMod:121)VSEC(UniMod:4)C(UniMod:4)R3	67651.2
Q9NXG0	Q9NXG0	CNTLN_HUMAN	CNTLN	Centlein	1	YSTDAKIK	YSTDAK(UniMod:121)IK	2	YSTDAK(UniMod:121)IK2	16446.5
O14964	O14964	HGS_HUMAN	HGS	Hepatocyte growth factor-regulated tyrosine kinase substrate	1	YSTIPKFGIEK	YSTIPK(UniMod:121)FGIEK	3	YSTIPK(UniMod:121)FGIEK3	503044
P61353	P61353	RL27_HUMAN	RPL27	60S ribosomal protein L27	1	YSVDIPLDKTVVNK	YSVDIPLDK(UniMod:121)TVVNK	2	YSVDIPLDK(UniMod:121)TVVNK2	366490
P61353	P61353	RL27_HUMAN	RPL27	60S ribosomal protein L27	1	YSVDIPLDKTVVNK	YSVDIPLDK(UniMod:121)TVVNK	3	YSVDIPLDK(UniMod:121)TVVNK3	1.49825e+06
Q8TCG1	Q8TCG1	CIP2A_HUMAN	CIP2A	Protein CIP2A	1	YSVDLLMDLLKNPK	YSVDLLMDLLK(UniMod:121)NPK	3	YSVDLLMDLLK(UniMod:121)NPK3	32073.5
Q9Y5X0	Q9Y5X0	SNX10_HUMAN	SNX10	Sorting nexin-10	1	YSVEEAIHKFALMNR	YSVEEAIHK(UniMod:121)FALMNR	4	YSVEEAIHK(UniMod:121)FALMNR4	17855.3
O60266	O60266	ADCY3_HUMAN	ADCY3	Adenylate cyclase type 3	1	YSVEKEK	YSVEK(UniMod:121)EK	2	YSVEK(UniMod:121)EK2	26418.2
Q15008	Q15008	PSMD6_HUMAN	PSMD6	26S proteasome non-ATPase regulatory subunit 6	1	YSVFFQSLAVVEQEMKK	YSVFFQSLAVVEQEMK(UniMod:121)K	3	YSVFFQSLAVVEQEMK(UniMod:121)K3	103298
Q7RTN6	Q7RTN6	STRAA_HUMAN	STRADA	STE20-related kinase adapter protein alpha	1	YSVKVLPWLSPEVLQQNLQGYDAK	YSVK(UniMod:121)VLPWLSPEVLQQNLQGYDAK	3	YSVK(UniMod:121)VLPWLSPEVLQQNLQGYDAK3	119133
Q9Y265	Q9Y265	RUVB1_HUMAN	RUVBL1	RuvB-like 1	1	YSVQLLTPANLLAKINGK	YSVQLLTPANLLAK(UniMod:121)INGK	3	YSVQLLTPANLLAK(UniMod:121)INGK3	118867
O75319	O75319	DUS11_HUMAN	DUSP11	RNA/RNP complex-1-interacting phosphatase	1	YSWNVKPNASR	YSWNVK(UniMod:121)PNASR	3	YSWNVK(UniMod:121)PNASR3	179628
Q96DT6	Q96DT6	ATG4C_HUMAN	ATG4C	Cysteine protease ATG4C	1	YSWVLKTK	YSWVLK(UniMod:121)TK	2	YSWVLK(UniMod:121)TK2	29624.5
Q9HD20	Q9HD20	AT131_HUMAN	ATP13A1	Endoplasmic reticulum transmembrane helix translocase	1	YSYDALEKK	YSYDALEK(UniMod:121)K	2	YSYDALEK(UniMod:121)K2	72029.3
Q9HD20	Q9HD20	AT131_HUMAN	ATP13A1	Endoplasmic reticulum transmembrane helix translocase	1	YSYDALEKK	YSYDALEK(UniMod:121)K	3	YSYDALEK(UniMod:121)K3	141578
Q8WXF8	Q8WXF8	DEDD2_HUMAN	DEDD2	DNA-binding death effector domain-containing protein 2	1	YSYGTSSSSKR	YSYGTSSSSK(UniMod:121)R	2	YSYGTSSSSK(UniMod:121)R2	15976.7
Q8WXF8	Q8WXF8	DEDD2_HUMAN	DEDD2	DNA-binding death effector domain-containing protein 2	1	YSYGTSSSSKR	YSYGTSSSSK(UniMod:121)R	3	YSYGTSSSSK(UniMod:121)R3	24165.9
P61158	P61158	ARP3_HUMAN	ACTR3	Actin-related protein 3	1	YSYVCPDLVKEFNK	YSYVC(UniMod:4)PDLVK(UniMod:121)EFNK	3	YSYVC(UniMod:4)PDLVK(UniMod:121)EFNK3	125575
Q9Y296	Q9Y296	TPPC4_HUMAN	TRAPPC4	Trafficking protein particle complex subunit 4	1	YTADGKEVLEYLGNPANYPVSIR	YTADGK(UniMod:121)EVLEYLGNPANYPVSIR	3	YTADGK(UniMod:121)EVLEYLGNPANYPVSIR3	940404
Q6ZT12	Q6ZT12	UBR3_HUMAN	UBR3	E3 ubiquitin-protein ligase UBR3	1	YTAFLKQSGK	YTAFLK(UniMod:121)QSGK	2	YTAFLK(UniMod:121)QSGK2	57356
Q6ZT12	Q6ZT12	UBR3_HUMAN	UBR3	E3 ubiquitin-protein ligase UBR3	1	YTAFLKQSGK	YTAFLK(UniMod:121)QSGK	3	YTAFLK(UniMod:121)QSGK3	37706.4
P61201	P61201	CSN2_HUMAN	COPS2	COP9 signalosome complex subunit 2	1	YTALDKWTNQLNSLNQAVVSK	YTALDK(UniMod:121)WTNQLNSLNQAVVSK	3	YTALDK(UniMod:121)WTNQLNSLNQAVVSK3	293940
Q8NFZ0	Q8NFZ0	FBH1_HUMAN	FBH1	F-box DNA helicase 1	1	YTATTKCSPSVDPER	YTATTK(UniMod:121)C(UniMod:4)SPSVDPER	3	YTATTK(UniMod:121)C(UniMod:4)SPSVDPER3	196957
P61513	A6NKH3;P61513	RL37A_HUMAN	RPL37A	60S ribosomal protein L37a	0	YTCSFCGKTK	YTC(UniMod:4)SFC(UniMod:4)GK(UniMod:121)TK	2	YTC(UniMod:4)SFC(UniMod:4)GK(UniMod:121)TK2	98660.8
P61513	A6NKH3;P61513	RL37A_HUMAN	RPL37A	60S ribosomal protein L37a	0	YTCSFCGKTK	YTC(UniMod:4)SFC(UniMod:4)GK(UniMod:121)TK	3	YTC(UniMod:4)SFC(UniMod:4)GK(UniMod:121)TK3	283598
Q13217	Q13217	DNJC3_HUMAN	DNAJC3	DnaJ homolog subfamily C member 3	1	YTDATSKYESVMK	YTDATSK(UniMod:121)YESVMK	3	YTDATSK(UniMod:121)YESVMK3	108504
Q9Y6X3	Q9Y6X3	SCC4_HUMAN	MAU2	MAU2 chromatid cohesion factor homolog	1	YTDKALMQLEK	YTDK(UniMod:121)ALMQLEK	2	YTDK(UniMod:121)ALMQLEK2	68642.4
Q9Y6X3	Q9Y6X3	SCC4_HUMAN	MAU2	MAU2 chromatid cohesion factor homolog	1	YTDKALMQLEK	YTDK(UniMod:121)ALMQLEK	3	YTDK(UniMod:121)ALMQLEK3	243529
Q8TAT6	Q8TAT6	NPL4_HUMAN	NPLOC4	Nuclear protein localization protein 4 homolog	1	YTEHKDIPLGIR	YTEHK(UniMod:121)DIPLGIR	3	YTEHK(UniMod:121)DIPLGIR3	131781
Q8TAT6	Q8TAT6	NPL4_HUMAN	NPLOC4	Nuclear protein localization protein 4 homolog	1	YTEHKDIPLGIR	YTEHK(UniMod:121)DIPLGIR	4	YTEHK(UniMod:121)DIPLGIR4	372997
Q10570	Q10570	CPSF1_HUMAN	CPSF1	Cleavage and polyadenylation specificity factor subunit 1	1	YTEKLQEPPASAVR	YTEK(UniMod:121)LQEPPASAVR	3	YTEK(UniMod:121)LQEPPASAVR3	573166
Q9NR12	Q9NR12	PDLI7_HUMAN	PDLIM7	PDZ and LIM domain protein 7	1	YTFAPSVSLNKTAR	YTFAPSVSLNK(UniMod:121)TAR	3	YTFAPSVSLNK(UniMod:121)TAR3	17057.6
P29275	P29275	AA2BR_HUMAN	ADORA2B	Adenosine receptor A2b	1	YTFHKIISR	YTFHK(UniMod:121)IISR	3	YTFHK(UniMod:121)IISR3	336525
Q70CQ2	Q70CQ2	UBP34_HUMAN	USP34	Ubiquitin carboxyl-terminal hydrolase 34	1	YTFNMVTMMKEK	YTFNMVTMMK(UniMod:121)EK	3	YTFNMVTMMK(UniMod:121)EK3	411475
Q8IWF2	Q8IWF2	FXRD2_HUMAN	FOXRED2	FAD-dependent oxidoreductase domain-containing protein 2	1	YTGKANAEFNLR	YTGK(UniMod:121)ANAEFNLR	2	YTGK(UniMod:121)ANAEFNLR2	192664
Q8IWF2	Q8IWF2	FXRD2_HUMAN	FOXRED2	FAD-dependent oxidoreductase domain-containing protein 2	1	YTGKANAEFNLR	YTGK(UniMod:121)ANAEFNLR	3	YTGK(UniMod:121)ANAEFNLR3	840334
Q6UXN9	Q6UXN9	WDR82_HUMAN	WDR82	WD repeat-containing protein 82	1	YTHAANTVVYSSNKIDDTIR	YTHAANTVVYSSNK(UniMod:121)IDDTIR	3	YTHAANTVVYSSNK(UniMod:121)IDDTIR3	26306.6
Q6UXN9	Q6UXN9	WDR82_HUMAN	WDR82	WD repeat-containing protein 82	1	YTHAANTVVYSSNKIDDTIR	YTHAANTVVYSSNK(UniMod:121)IDDTIR	4	YTHAANTVVYSSNK(UniMod:121)IDDTIR4	127876
Q01581	Q01581	HMCS1_HUMAN	HMGCS1	Hydroxymethylglutaryl-CoA synthase, cytoplasmic	1	YTIGLGQAKMGFCTDR	YTIGLGQAK(UniMod:121)MGFC(UniMod:4)TDR	3	YTIGLGQAK(UniMod:121)MGFC(UniMod:4)TDR3	31077.4
Q5T653	Q5T653	RM02_HUMAN	MRPL2	39S ribosomal protein L2, mitochondrial	1	YTITPVKMR	YTITPVK(UniMod:121)MR	3	YTITPVK(UniMod:121)MR3	122439
Q9BSJ2	Q9BSJ2	GCP2_HUMAN	TUBGCP2	Gamma-tubulin complex component 2	1	YTIVQQQIPSFLQKMADK	YTIVQQQIPSFLQK(UniMod:121)MADK	3	YTIVQQQIPSFLQK(UniMod:121)MADK3	92569.1
Q9P2J5	Q9P2J5	SYLC_HUMAN	LARS1	Leucine--tRNA ligase, cytoplasmic	1	YTIYSPKDGQPCMDHDR	YTIYSPK(UniMod:121)DGQPC(UniMod:4)MDHDR	3	YTIYSPK(UniMod:121)DGQPC(UniMod:4)MDHDR3	124012
Q9P2J5	Q9P2J5	SYLC_HUMAN	LARS1	Leucine--tRNA ligase, cytoplasmic	1	YTIYSPKDGQPCMDHDR	YTIYSPK(UniMod:121)DGQPC(UniMod:4)MDHDR	4	YTIYSPK(UniMod:121)DGQPC(UniMod:4)MDHDR4	369834
Q03701	Q03701	CEBPZ_HUMAN	CEBPZ	CCAAT/enhancer-binding protein zeta	1	YTKASLVEEDEPAEK	YTK(UniMod:121)ASLVEEDEPAEK	3	YTK(UniMod:121)ASLVEEDEPAEK3	96139.7
Q9UPY3	Q9UPY3	DICER_HUMAN	DICER1	Endoribonuclease Dicer	1	YTKETPFVFK	YTK(UniMod:121)ETPFVFK	3	YTK(UniMod:121)ETPFVFK3	95480.8
Q9P0M9	Q9P0M9	RM27_HUMAN	MRPL27	39S ribosomal protein L27, mitochondrial	1	YTKEVYVPHPR	YTK(UniMod:121)EVYVPHPR	3	YTK(UniMod:121)EVYVPHPR3	129168
Q9P0M9	Q9P0M9	RM27_HUMAN	MRPL27	39S ribosomal protein L27, mitochondrial	1	YTKEVYVPHPR	YTK(UniMod:121)EVYVPHPR	4	YTK(UniMod:121)EVYVPHPR4	299855
O95630	O95630	STABP_HUMAN	STAMBP	STAM-binding protein	1	YTKEYTEYNEEK	YTK(UniMod:121)EYTEYNEEK	3	YTK(UniMod:121)EYTEYNEEK3	20124.5
P17812	P17812	PYRG1_HUMAN	CTPS1	CTP synthase 1	1	YTKFSDSYASVIK	YTK(UniMod:121)FSDSYASVIK	2	YTK(UniMod:121)FSDSYASVIK2	38410.4
P17812	P17812	PYRG1_HUMAN	CTPS1	CTP synthase 1	1	YTKFSDSYASVIK	YTK(UniMod:121)FSDSYASVIK	3	YTK(UniMod:121)FSDSYASVIK3	331218
O75317;P62068	P62068;O75317	UBP12_HUMAN;UBP46_HUMAN	USP12;USP46	Ubiquitin carboxyl-terminal hydrolase 12	0	YTKLSYR	YTK(UniMod:121)LSYR	2	YTK(UniMod:121)LSYR2	58454.9
P35250	P35250	RFC2_HUMAN	RFC2	Replication factor C subunit 2	1	YTKLTDAQILTR	YTK(UniMod:121)LTDAQILTR	2	YTK(UniMod:121)LTDAQILTR2	67123.1
P35250	P35250	RFC2_HUMAN	RFC2	Replication factor C subunit 2	1	YTKLTDAQILTR	YTK(UniMod:121)LTDAQILTR	3	YTK(UniMod:121)LTDAQILTR3	767261
O43933	O43933	PEX1_HUMAN	PEX1	Peroxisome biogenesis factor 1	1	YTKNVEVLHLGK	YTK(UniMod:121)NVEVLHLGK	3	YTK(UniMod:121)NVEVLHLGK3	144806
O43933	O43933	PEX1_HUMAN	PEX1	Peroxisome biogenesis factor 1	1	YTKNVEVLHLGK	YTK(UniMod:121)NVEVLHLGK	4	YTK(UniMod:121)NVEVLHLGK4	118504
Q92545	Q92545	TM131_HUMAN	TMEM131	Transmembrane protein 131	1	YTKVASISFDASK	YTK(UniMod:121)VASISFDASK	3	YTK(UniMod:121)VASISFDASK3	56793.1
Q9UGL1	Q9UGL1	KDM5B_HUMAN	KDM5B	Lysine-specific demethylase 5B	1	YTLDDLYPMMNALKLR	YTLDDLYPMMNALK(UniMod:121)LR	3	YTLDDLYPMMNALK(UniMod:121)LR3	173988
P41229	P41229	KDM5C_HUMAN	KDM5C	Lysine-specific demethylase 5C	1	YTLDELPAMLHKLK	YTLDELPAMLHK(UniMod:121)LK	4	YTLDELPAMLHK(UniMod:121)LK4	270973
Q8N6R0	Q8N6R0	EFNMT_HUMAN	EEF1AKNMT	eEF1A lysine and N-terminal methyltransferase	1	YTLHVVDSPTVKPSR	YTLHVVDSPTVK(UniMod:121)PSR	3	YTLHVVDSPTVK(UniMod:121)PSR3	205808
Q8N6R0	Q8N6R0	EFNMT_HUMAN	EEF1AKNMT	eEF1A lysine and N-terminal methyltransferase	1	YTLHVVDSPTVKPSR	YTLHVVDSPTVK(UniMod:121)PSR	4	YTLHVVDSPTVK(UniMod:121)PSR4	685616
Q15005	Q15005	SPCS2_HUMAN	SPCS2	Signal peptidase complex subunit 2	1	YTLKLTFISGR	YTLK(UniMod:121)LTFISGR	3	YTLK(UniMod:121)LTFISGR3	285139
Q9UJX3	Q9UJX3	APC7_HUMAN	ANAPC7	Anaphase-promoting complex subunit 7	1	YTMALQQKK	YTMALQQK(UniMod:121)K	2	YTMALQQK(UniMod:121)K2	29350.5
Q9UJX3	Q9UJX3	APC7_HUMAN	ANAPC7	Anaphase-promoting complex subunit 7	1	YTMALQQKK	YTMALQQK(UniMod:121)K	3	YTMALQQK(UniMod:121)K3	61730.9
Q5VWN6	Q5VWN6	TASO2_HUMAN	TASOR2	Protein TASOR 2	1	YTNNPLEKTVVR	YTNNPLEK(UniMod:121)TVVR	3	YTNNPLEK(UniMod:121)TVVR3	95507.7
P50542	P50542	PEX5_HUMAN	PEX5	Peroxisomal targeting signal 1 receptor	1	YTPAYAHLVTPAEEGAGGAGLGPSKR	YTPAYAHLVTPAEEGAGGAGLGPSK(UniMod:121)R	4	YTPAYAHLVTPAEEGAGGAGLGPSK(UniMod:121)R4	598951
Q9NXC5	Q9NXC5	MIO_HUMAN	MIOS	GATOR complex protein MIOS	1	YTPDIVPMEKVK	YTPDIVPMEK(UniMod:121)VK	3	YTPDIVPMEK(UniMod:121)VK3	136514
P13995	P13995;Q9H903	MTDC_HUMAN	MTHFD2	Bifunctional methylenetetrahydrofolate dehydrogenase/cyclohydrolase, mitochondrial	0	YTPKEQLK	YTPK(UniMod:121)EQLK	2	YTPK(UniMod:121)EQLK2	216160
Q9NRX1	Q9NRX1	PNO1_HUMAN	PNO1	RNA-binding protein PNO1	1	YTPLKENWMK	YTPLK(UniMod:121)ENWMK	2	YTPLK(UniMod:121)ENWMK2	12648.7
Q9NRX1	Q9NRX1	PNO1_HUMAN	PNO1	RNA-binding protein PNO1	1	YTPLKENWMK	YTPLK(UniMod:121)ENWMK	3	YTPLK(UniMod:121)ENWMK3	35711.1
Q9H816	Q9H816	DCR1B_HUMAN	DCLRE1B	5' exonuclease Apollo	1	YTPSMLKEPALTLGK	YTPSMLK(UniMod:121)EPALTLGK	3	YTPSMLK(UniMod:121)EPALTLGK3	106559
Q13573	Q13573	SNW1_HUMAN	SNW1	SNW domain-containing protein 1	1	YTPSQQGVAFNSGAKQR	YTPSQQGVAFNSGAK(UniMod:121)QR	3	YTPSQQGVAFNSGAK(UniMod:121)QR3	44684.9
P51788	P51788	CLCN2_HUMAN	CLCN2	Chloride channel protein 2	1	YTQDLGAFAKEEAAR	YTQDLGAFAK(UniMod:121)EEAAR	3	YTQDLGAFAK(UniMod:121)EEAAR3	25922.2
P31939	P31939	PUR9_HUMAN	ATIC	Bifunctional purine biosynthesis protein ATIC	1	YTQSNSVCYAKNGQVIGIGAGQQSR	YTQSNSVC(UniMod:4)YAK(UniMod:121)NGQVIGIGAGQQSR	3	YTQSNSVC(UniMod:4)YAK(UniMod:121)NGQVIGIGAGQQSR3	293276
O14939	O14939	PLD2_HUMAN	PLD2	Phospholipase D2	1	YTSGSKVGTCTLYSVR	YTSGSK(UniMod:121)VGTC(UniMod:4)TLYSVR	3	YTSGSK(UniMod:121)VGTC(UniMod:4)TLYSVR3	46729.7
Q8TEV9	Q8TEV9	SMCR8_HUMAN	SMCR8	Guanine nucleotide exchange protein SMCR8	1	YTSILDLDNKTLR	YTSILDLDNK(UniMod:121)TLR	3	YTSILDLDNK(UniMod:121)TLR3	250839
Q9NVI1	Q9NVI1	FANCI_HUMAN	FANCI	Fanconi anemia group I protein	1	YTSIPTSVEESGKK	YTSIPTSVEESGK(UniMod:121)K	2	YTSIPTSVEESGK(UniMod:121)K2	150301
Q9NVI1	Q9NVI1	FANCI_HUMAN	FANCI	Fanconi anemia group I protein	1	YTSIPTSVEESGKK	YTSIPTSVEESGK(UniMod:121)K	3	YTSIPTSVEESGK(UniMod:121)K3	670981
Q9Y496	Q9Y496	KIF3A_HUMAN	KIF3A	Kinesin-like protein KIF3A	1	YTSLQEEAQGKTK	YTSLQEEAQGK(UniMod:121)TK	3	YTSLQEEAQGK(UniMod:121)TK3	31824.9
Q9BUI4	Q9BUI4	RPC3_HUMAN	POLR3C	DNA-directed RNA polymerase III subunit RPC3	1	YTTDNKEPIPDDGIYWQANLDR	YTTDNK(UniMod:121)EPIPDDGIYWQANLDR	3	YTTDNK(UniMod:121)EPIPDDGIYWQANLDR3	247324
Q9NUQ9	Q9NUQ9	CYRIB_HUMAN	CYRIB	CYFIP-related Rac1 interactor B	1	YTTKHLNDETTSK	YTTK(UniMod:121)HLNDETTSK	3	YTTK(UniMod:121)HLNDETTSK3	8424.76
Q13315	Q13315	ATM_HUMAN	ATM	Serine-protein kinase ATM	1	YTVKVQR	YTVK(UniMod:121)VQR	2	YTVK(UniMod:121)VQR2	97842
Q86X55	Q86X55	CARM1_HUMAN	CARM1	Histone-arginine methyltransferase CARM1	1	YTVNFLEAKEGDLHR	YTVNFLEAK(UniMod:121)EGDLHR	4	YTVNFLEAK(UniMod:121)EGDLHR4	153110
P42224	P42224	STAT1_HUMAN	STAT1	Signal transducer and activator of transcription 1-alpha/beta	1	YTYEHDPITKNK	YTYEHDPITK(UniMod:121)NK	3	YTYEHDPITK(UniMod:121)NK3	44207.7
Q93009	Q93009	UBP7_HUMAN	USP7	Ubiquitin carboxyl-terminal hydrolase 7	1	YTYLEKAIK	YTYLEK(UniMod:121)AIK	2	YTYLEK(UniMod:121)AIK2	160412
Q93009	Q93009	UBP7_HUMAN	USP7	Ubiquitin carboxyl-terminal hydrolase 7	1	YTYLEKAIK	YTYLEK(UniMod:121)AIK	3	YTYLEK(UniMod:121)AIK3	115254
P52630	P52630	STAT2_HUMAN	STAT2	Signal transducer and activator of transcription 2	1	YTYQGLKQELK	YTYQGLK(UniMod:121)QELK	3	YTYQGLK(UniMod:121)QELK3	29652.2
Q96RK4	Q96RK4	BBS4_HUMAN	BBS4	Bardet-Biedl syndrome 4 protein	1	YVAAISCLKR	YVAAISC(UniMod:4)LK(UniMod:121)R	2	YVAAISC(UniMod:4)LK(UniMod:121)R2	121056
Q96RK4	Q96RK4	BBS4_HUMAN	BBS4	Bardet-Biedl syndrome 4 protein	1	YVAAISCLKR	YVAAISC(UniMod:4)LK(UniMod:121)R	3	YVAAISC(UniMod:4)LK(UniMod:121)R3	314384
Q4J6C6	Q4J6C6	PPCEL_HUMAN	PREPL	Prolyl endopeptidase-like	1	YVAAKIR	YVAAK(UniMod:121)IR	2	YVAAK(UniMod:121)IR2	136633
O15063	O15063	GRRE1_HUMAN	GARRE1	Granule associated Rac and RHOG effector protein 1	1	YVAGVSQAMQQKR	YVAGVSQAMQQK(UniMod:121)R	3	YVAGVSQAMQQK(UniMod:121)R3	63742.4
Q14739	Q14739	LBR_HUMAN	LBR	Delta(14)-sterol reductase LBR	1	YVAKELAVR	YVAK(UniMod:121)ELAVR	2	YVAK(UniMod:121)ELAVR2	428680
Q14739	Q14739	LBR_HUMAN	LBR	Delta(14)-sterol reductase LBR	1	YVAKELAVR	YVAK(UniMod:121)ELAVR	3	YVAK(UniMod:121)ELAVR3	1.34158e+06
P07814	P07814	SYEP_HUMAN	EPRS1	Bifunctional glutamate/proline--tRNA ligase	1	YVALLKK	YVALLK(UniMod:121)K	2	YVALLK(UniMod:121)K2	83495.8
P53618	P53618	COPB_HUMAN	COPB1	Coatomer subunit beta	1	YVALVQEKK	YVALVQEK(UniMod:121)K	2	YVALVQEK(UniMod:121)K2	42690.6
Q9NVX2	Q9NVX2	NLE1_HUMAN	NLE1	Notchless protein homolog 1	1	YVASSSKDGSVR	YVASSSK(UniMod:121)DGSVR	2	YVASSSK(UniMod:121)DGSVR2	53787.9
Q9NVX2	Q9NVX2	NLE1_HUMAN	NLE1	Notchless protein homolog 1	1	YVASSSKDGSVR	YVASSSK(UniMod:121)DGSVR	3	YVASSSK(UniMod:121)DGSVR3	17553.1
P05387	P05387	RLA2_HUMAN	RPLP2	60S acidic ribosomal protein P2	1	YVASYLLAALGGNSSPSAKDIK	YVASYLLAALGGNSSPSAK(UniMod:121)DIK	3	YVASYLLAALGGNSSPSAK(UniMod:121)DIK3	583690
Q07864	Q07864	DPOE1_HUMAN	POLE	DNA polymerase epsilon catalytic subunit A	1	YVCKVLSLDTNITNQVNK	YVC(UniMod:4)K(UniMod:121)VLSLDTNITNQVNK	3	YVC(UniMod:4)K(UniMod:121)VLSLDTNITNQVNK3	343011
Q6UWL2	Q6UWL2	SUSD1_HUMAN	SUSD1	Sushi domain-containing protein 1	1	YVCQEGFESPGGKITSVCTEK	YVC(UniMod:4)QEGFESPGGK(UniMod:121)ITSVC(UniMod:4)TEK	3	YVC(UniMod:4)QEGFESPGGK(UniMod:121)ITSVC(UniMod:4)TEK3	29480.8
Q08752	Q08752	PPID_HUMAN	PPID	Peptidyl-prolyl cis-trans isomerase D	1	YVDSSKAVIETADR	YVDSSK(UniMod:121)AVIETADR	3	YVDSSK(UniMod:121)AVIETADR3	190455
P23470	P23470	PTPRG_HUMAN	PTPRG	Receptor-type tyrosine-protein phosphatase gamma	1	YVECFSAQKECNK	YVEC(UniMod:4)FSAQK(UniMod:121)EC(UniMod:4)NK	3	YVEC(UniMod:4)FSAQK(UniMod:121)EC(UniMod:4)NK3	5547.97
P60953	P60953	CDC42_HUMAN	CDC42	Cell division control protein 42 homolog	1	YVECSALTQKGLK	YVEC(UniMod:4)SALTQK(UniMod:121)GLK	2	YVEC(UniMod:4)SALTQK(UniMod:121)GLK2	7436.74
P60953	P60953	CDC42_HUMAN	CDC42	Cell division control protein 42 homolog	1	YVECSALTQKGLK	YVEC(UniMod:4)SALTQK(UniMod:121)GLK	3	YVEC(UniMod:4)SALTQK(UniMod:121)GLK3	298115
A6NKF1	A6NKF1	SAC31_HUMAN	SAC3D1	SAC3 domain-containing protein 1	1	YVEEGLPPASTCKVLVESK	YVEEGLPPASTC(UniMod:4)K(UniMod:121)VLVESK	3	YVEEGLPPASTC(UniMod:4)K(UniMod:121)VLVESK3	519052
Q86TP1	Q86TP1	PRUN1_HUMAN	PRUNE1	Exopolyphosphatase PRUNE1	1	YVEKLEALFPDLPK	YVEK(UniMod:121)LEALFPDLPK	3	YVEK(UniMod:121)LEALFPDLPK3	148880
Q9Y3C8	Q9Y3C8	UFC1_HUMAN	UFC1	Ubiquitin-fold modifier-conjugating enzyme 1	1	YVENNKNADNDWFR	YVENNK(UniMod:121)NADNDWFR	3	YVENNK(UniMod:121)NADNDWFR3	23457.5
Q9BQ39	Q9BQ39	DDX50_HUMAN	DDX50	ATP-dependent RNA helicase DDX50	1	YVEQKAGITFK	YVEQK(UniMod:121)AGITFK	3	YVEQK(UniMod:121)AGITFK3	62678.6
P31943	P31943	HNRH1_HUMAN	HNRNPH1	Heterogeneous nuclear ribonucleoprotein H	1	YVEVFKSNNVEMDWVLK	YVEVFK(UniMod:121)SNNVEMDWVLK	3	YVEVFK(UniMod:121)SNNVEMDWVLK3	270987
Q9UJ41	Q9UJ41	RABX5_HUMAN	RABGEF1	Rab5 GDP/GTP exchange factor	1	YVFCPETTDDEKK	YVFC(UniMod:4)PETTDDEK(UniMod:121)K	3	YVFC(UniMod:4)PETTDDEK(UniMod:121)K3	139066
Q8IYB8	Q8IYB8	SUV3_HUMAN	SUPV3L1	ATP-dependent RNA helicase SUPV3L1, mitochondrial	1	YVFCTAPINKK	YVFC(UniMod:4)TAPINK(UniMod:121)K	3	YVFC(UniMod:4)TAPINK(UniMod:121)K3	41287
Q9HAY2	Q9HAY2	MAGF1_HUMAN	MAGEF1	Melanoma-associated antigen F1	1	YVFGFELKQFDR	YVFGFELK(UniMod:121)QFDR	3	YVFGFELK(UniMod:121)QFDR3	131984
Q8NEM2	Q8NEM2	SHCBP_HUMAN	SHCBP1	SHC SH2 domain-binding protein 1	1	YVFGYQKNSNIQAK	YVFGYQK(UniMod:121)NSNIQAK	3	YVFGYQK(UniMod:121)NSNIQAK3	84463.7
Q14517	Q14517	FAT1_HUMAN	FAT1	Protocadherin Fat 1	1	YVFKSTPGK	YVFK(UniMod:121)STPGK	2	YVFK(UniMod:121)STPGK2	22976.5
Q5SY16	Q5SY16	NOL9_HUMAN	NOL9	Polynucleotide 5'-hydroxyl-kinase NOL9	1	YVFSAYKR	YVFSAYK(UniMod:121)R	3	YVFSAYK(UniMod:121)R3	86570.2
P49815	P49815	TSC2_HUMAN	TSC2	Tuberin	1	YVFSNFTAVPKR	YVFSNFTAVPK(UniMod:121)R	3	YVFSNFTAVPK(UniMod:121)R3	410568
Q9UBP0	Q9UBP0	SPAST_HUMAN	SPAST	Spastin	1	YVGEGEKLVR	YVGEGEK(UniMod:121)LVR	3	YVGEGEK(UniMod:121)LVR3	210668
Q9Y3Z3	Q9Y3Z3	SAMH1_HUMAN	SAMHD1	Deoxynucleoside triphosphate triphosphohydrolase SAMHD1	1	YVGETQPTGQIKIK	YVGETQPTGQIK(UniMod:121)IK	3	YVGETQPTGQIK(UniMod:121)IK3	259910
Q8N6T3	Q8N6T3	ARFG1_HUMAN	ARFGAP1	ADP-ribosylation factor GTPase-activating protein 1	1	YVGFGNTPPPQKK	YVGFGNTPPPQK(UniMod:121)K	3	YVGFGNTPPPQK(UniMod:121)K3	119135
Q96NW4	Q96NW4	ANR27_HUMAN	ANKRD27	Ankyrin repeat domain-containing protein 27	1	YVGTMEASEDAAFNKITR	YVGTMEASEDAAFNK(UniMod:121)ITR	3	YVGTMEASEDAAFNK(UniMod:121)ITR3	99147.5
Q9HAY2	Q9HAY2	MAGF1_HUMAN	MAGEF1	Melanoma-associated antigen F1	1	YVIGDLKILFPDIIAR	YVIGDLK(UniMod:121)ILFPDIIAR	3	YVIGDLK(UniMod:121)ILFPDIIAR3	66495.4
Q8WVC6	Q8WVC6	DCAKD_HUMAN	DCAKD	Dephospho-CoA kinase domain-containing protein	1	YVILDIPLLFETKK	YVILDIPLLFETK(UniMod:121)K	2	YVILDIPLLFETK(UniMod:121)K2	90859.5
Q8WVC6	Q8WVC6	DCAKD_HUMAN	DCAKD	Dephospho-CoA kinase domain-containing protein	1	YVILDIPLLFETKK	YVILDIPLLFETK(UniMod:121)K	3	YVILDIPLLFETK(UniMod:121)K3	457871
Q6PCB8	Q6PCB8	EMB_HUMAN	EMB	Embigin	1	YVINGTYANETKLK	YVINGTYANETK(UniMod:121)LK	3	YVINGTYANETK(UniMod:121)LK3	18024.2
Q8N6N6	Q8N6N6	NATD1_HUMAN	NATD1	Protein NATD1	1	YVKENPLPQYLER	YVK(UniMod:121)ENPLPQYLER	3	YVK(UniMod:121)ENPLPQYLER3	362862
Q9BSJ8	Q9BSJ8	ESYT1_HUMAN	ESYT1	Extended synaptotagmin-1	1	YVKGLIEGK	YVK(UniMod:121)GLIEGK	2	YVK(UniMod:121)GLIEGK2	74220
Q9Y3V2	Q9Y3V2	RWDD3_HUMAN	RWDD3	RWD domain-containing protein 3	1	YVKIVEK	YVK(UniMod:121)IVEK	2	YVK(UniMod:121)IVEK2	12117.1
P62888	P62888	RL30_HUMAN	RPL30	60S ribosomal protein L30	1	YVLGYKQTLK	YVLGYK(UniMod:121)QTLK	3	YVLGYK(UniMod:121)QTLK3	74269.5
Q9NUQ2	Q9NUQ2	PLCE_HUMAN	AGPAT5	1-acyl-sn-glycerol-3-phosphate acyltransferase epsilon	1	YVLKEGLK	YVLK(UniMod:121)EGLK	2	YVLK(UniMod:121)EGLK2	213865
Q96KR1	Q96KR1	ZFR_HUMAN	ZFR	Zinc finger RNA-binding protein	1	YVMTKHATIYPTEEELQAVQK	YVMTK(UniMod:121)HATIYPTEEELQAVQK	4	YVMTK(UniMod:121)HATIYPTEEELQAVQK4	23153.5
P30307	P30307	MPIP3_HUMAN	CDC25C	M-phase inducer phosphatase 3	1	YVNPETVAALLSGKFQGLIEK	YVNPETVAALLSGK(UniMod:121)FQGLIEK	3	YVNPETVAALLSGK(UniMod:121)FQGLIEK3	80281.2
Q9P2N7	Q9P2N7	KLH13_HUMAN	KLHL13	Kelch-like protein 13	1	YVNSFVLKNFPALLSTGEFLK	YVNSFVLK(UniMod:121)NFPALLSTGEFLK	3	YVNSFVLK(UniMod:121)NFPALLSTGEFLK3	246062
Q9NPA0	Q9NPA0	EMC7_HUMAN	EMC7	ER membrane protein complex subunit 7	1	YVNYIKTSEVVR	YVNYIK(UniMod:121)TSEVVR	3	YVNYIK(UniMod:121)TSEVVR3	256696
Q9H2U1	Q9H2U1	DHX36_HUMAN	DHX36	ATP-dependent DNA/RNA helicase DHX36	1	YVPEQKEHR	YVPEQK(UniMod:121)EHR	3	YVPEQK(UniMod:121)EHR3	64094.2
Q8NCM8	Q8NCM8	DYHC2_HUMAN	DYNC2H1	Cytoplasmic dynein 2 heavy chain 1	1	YVPHPWKNEK	YVPHPWK(UniMod:121)NEK	3	YVPHPWK(UniMod:121)NEK3	114612
P42167	P42167	LAP2B_HUMAN	TMPO	Lamina-associated polypeptide 2, isoforms beta/gamma	1	YVPLADVKSEK	YVPLADVK(UniMod:121)SEK	2	YVPLADVK(UniMod:121)SEK2	253088
P42167	P42167	LAP2B_HUMAN	TMPO	Lamina-associated polypeptide 2, isoforms beta/gamma	1	YVPLADVKSEK	YVPLADVK(UniMod:121)SEK	3	YVPLADVK(UniMod:121)SEK3	758612
Q86W56	Q86W56	PARG_HUMAN	PARG	Poly(ADP-ribose) glycohydrolase	1	YVPPHLSPDKK	YVPPHLSPDK(UniMod:121)K	3	YVPPHLSPDK(UniMod:121)K3	29472
Q9NPH2	Q9NPH2	INO1_HUMAN	ISYNA1	Inositol-3-phosphate synthase 1	1	YVPYVGDSKR	YVPYVGDSK(UniMod:121)R	2	YVPYVGDSK(UniMod:121)R2	477759
Q9NPH2	Q9NPH2	INO1_HUMAN	ISYNA1	Inositol-3-phosphate synthase 1	1	YVPYVGDSKR	YVPYVGDSK(UniMod:121)R	3	YVPYVGDSK(UniMod:121)R3	1.37823e+06
P16070	P16070	CD44_HUMAN	CD44	CD44 antigen	1	YVQKGEYR	YVQK(UniMod:121)GEYR	2	YVQK(UniMod:121)GEYR2	83431.3
Q92667	Q92667	AKAP1_HUMAN	AKAP1	A-kinase anchor protein 1, mitochondrial	1	YVSFLKQTSGAK	YVSFLK(UniMod:121)QTSGAK	3	YVSFLK(UniMod:121)QTSGAK3	121226
P00966	P00966	ASSY_HUMAN	ASS1	Argininosuccinate synthase	1	YVSHGATGKGNDQVR	YVSHGATGK(UniMod:121)GNDQVR	2	YVSHGATGK(UniMod:121)GNDQVR2	4424.29
P00966	P00966	ASSY_HUMAN	ASS1	Argininosuccinate synthase	1	YVSHGATGKGNDQVR	YVSHGATGK(UniMod:121)GNDQVR	3	YVSHGATGK(UniMod:121)GNDQVR3	17250.1
Q5SSJ5	Q5SSJ5	HP1B3_HUMAN	HP1BP3	Heterochromatin protein 1-binding protein 3	1	YVSQYYPKLR	YVSQYYPK(UniMod:121)LR	3	YVSQYYPK(UniMod:121)LR3	84877.4
P49257	P49257	LMAN1_HUMAN	LMAN1	Protein ERGIC-53	1	YVSSLTEEISKR	YVSSLTEEISK(UniMod:121)R	3	YVSSLTEEISK(UniMod:121)R3	265076
Q9UPW5	Q9UPW5	CBPC1_HUMAN	AGTPBP1	Cytosolic carboxypeptidase 1	1	YVTSKILHLAQSQEK	YVTSK(UniMod:121)ILHLAQSQEK	3	YVTSK(UniMod:121)ILHLAQSQEK3	202115
O43741;Q9Y478	O43741;Q9Y478	AAKB1_HUMAN;AAKB2_HUMAN	PRKAB1;PRKAB2	5'-AMP-activated protein kinase subunit beta-2	0	YVTTLLYKPI	YVTTLLYK(UniMod:121)PI	2	YVTTLLYK(UniMod:121)PI2	25252.8
Q8N1G2	Q8N1G2	CMTR1_HUMAN	CMTR1	Cap-specific mRNA (nucleoside-2'-O-)-methyltransferase 1	1	YVVCKGLK	YVVC(UniMod:4)K(UniMod:121)GLK	2	YVVC(UniMod:4)K(UniMod:121)GLK2	88598.1
Q8IY37	Q8IY37	DHX37_HUMAN	DHX37	Probable ATP-dependent RNA helicase DHX37	1	YVVDCGKVK	YVVDC(UniMod:4)GK(UniMod:121)VK	2	YVVDC(UniMod:4)GK(UniMod:121)VK2	21686.7
Q8IY37	Q8IY37	DHX37_HUMAN	DHX37	Probable ATP-dependent RNA helicase DHX37	1	YVVDCGKVK	YVVDC(UniMod:4)GK(UniMod:121)VK	3	YVVDC(UniMod:4)GK(UniMod:121)VK3	17105.7
Q8IX18	Q8IX18	DHX40_HUMAN	DHX40	Probable ATP-dependent RNA helicase DHX40	1	YVVDGGFVKQLNHNPR	YVVDGGFVK(UniMod:121)QLNHNPR	3	YVVDGGFVK(UniMod:121)QLNHNPR3	174167
Q8IX18	Q8IX18	DHX40_HUMAN	DHX40	Probable ATP-dependent RNA helicase DHX40	1	YVVDGGFVKQLNHNPR	YVVDGGFVK(UniMod:121)QLNHNPR	4	YVVDGGFVK(UniMod:121)QLNHNPR4	213907
Q9H6R0	Q9H6R0	DHX33_HUMAN	DHX33	ATP-dependent RNA helicase DHX33	1	YVVDTGMVKAK	YVVDTGMVK(UniMod:121)AK	2	YVVDTGMVK(UniMod:121)AK2	26420.2
Q9H6R0	Q9H6R0	DHX33_HUMAN	DHX33	ATP-dependent RNA helicase DHX33	1	YVVDTGMVKAK	YVVDTGMVK(UniMod:121)AK	3	YVVDTGMVK(UniMod:121)AK3	226454
Q8TC07	Q8TC07	TBC15_HUMAN	TBC1D15	TBC1 domain family member 15	1	YVVLCESPQDKR	YVVLC(UniMod:4)ESPQDK(UniMod:121)R	2	YVVLC(UniMod:4)ESPQDK(UniMod:121)R2	41168.4
Q8TC07	Q8TC07	TBC15_HUMAN	TBC1D15	TBC1 domain family member 15	1	YVVLCESPQDKR	YVVLC(UniMod:4)ESPQDK(UniMod:121)R	3	YVVLC(UniMod:4)ESPQDK(UniMod:121)R3	448966
O14727	O14727	APAF_HUMAN	APAF1	Apoptotic protease-activating factor 1	1	YVVPVESSLGKEK	YVVPVESSLGK(UniMod:121)EK	3	YVVPVESSLGK(UniMod:121)EK3	277496
Q0VDG4	Q0VDG4	SCRN3_HUMAN	SCRN3	Secernin-3	1	YWAAEKVQEGVR	YWAAEK(UniMod:121)VQEGVR	3	YWAAEK(UniMod:121)VQEGVR3	63355
Q99986	Q99986	VRK1_HUMAN	VRK1	Serine/threonine-protein kinase VRK1	1	YWGSGLHDKNGK	YWGSGLHDK(UniMod:121)NGK	3	YWGSGLHDK(UniMod:121)NGK3	58233.3
Q96JI7	Q96JI7	SPTCS_HUMAN	SPG11	Spatacsin	1	YWIKEQDFFK	YWIK(UniMod:121)EQDFFK	3	YWIK(UniMod:121)EQDFFK3	26900.8
P63244	P63244	RACK1_HUMAN	RACK1	Receptor of activated protein C kinase 1	1	YWLCAATGPSIKIWDLEGK	YWLC(UniMod:4)AATGPSIK(UniMod:121)IWDLEGK	3	YWLC(UniMod:4)AATGPSIK(UniMod:121)IWDLEGK3	571992
Q8TF42	Q8TF42	UBS3B_HUMAN	UBASH3B	Ubiquitin-associated and SH3 domain-containing protein B	1	YWLSQCFDAKGR	YWLSQC(UniMod:4)FDAK(UniMod:121)GR	3	YWLSQC(UniMod:4)FDAK(UniMod:121)GR3	55647.3
Q9NVE7	Q9NVE7	PANK4_HUMAN	PANK4	4'-phosphopantetheine phosphatase	1	YWNKLQTLR	YWNK(UniMod:121)LQTLR	3	YWNK(UniMod:121)LQTLR3	448054
P52701	P52701	MSH6_HUMAN	MSH6	DNA mismatch repair protein Msh6	1	YWTKTIEK	YWTK(UniMod:121)TIEK	2	YWTK(UniMod:121)TIEK2	68432.7
P41227	Q9BSU3;P41227	NAA10_HUMAN	NAA10	N-alpha-acetyltransferase 10	0	YYADGEDAYAMKR	YYADGEDAYAMK(UniMod:121)R	3	YYADGEDAYAMK(UniMod:121)R3	413968
Q6P5Z2	Q6P5Z2	PKN3_HUMAN	PKN3	Serine/threonine-protein kinase N3	1	YYAIKALK	YYAIK(UniMod:121)ALK	2	YYAIK(UniMod:121)ALK2	90725
O00443	O00443	P3C2A_HUMAN	PIK3C2A	Phosphatidylinositol 4-phosphate 3-kinase C2 domain-containing subunit alpha	1	YYCFKHPNCLPK	YYC(UniMod:4)FK(UniMod:121)HPNC(UniMod:4)LPK	3	YYC(UniMod:4)FK(UniMod:121)HPNC(UniMod:4)LPK3	81777.3
O00443	O00443	P3C2A_HUMAN	PIK3C2A	Phosphatidylinositol 4-phosphate 3-kinase C2 domain-containing subunit alpha	1	YYCFKHPNCLPK	YYC(UniMod:4)FK(UniMod:121)HPNC(UniMod:4)LPK	4	YYC(UniMod:4)FK(UniMod:121)HPNC(UniMod:4)LPK4	47011.8
P61923	P61923	COPZ1_HUMAN	COPZ1	Coatomer subunit zeta-1	1	YYDDTYPSVKEQK	YYDDTYPSVK(UniMod:121)EQK	3	YYDDTYPSVK(UniMod:121)EQK3	692834
O43143	O43143	DHX15_HUMAN	DHX15	Pre-mRNA-splicing factor ATP-dependent RNA helicase DHX15	1	YYDILKK	YYDILK(UniMod:121)K	2	YYDILK(UniMod:121)K2	211234
O43143	O43143	DHX15_HUMAN	DHX15	Pre-mRNA-splicing factor ATP-dependent RNA helicase DHX15	1	YYDILKK	YYDILK(UniMod:121)K	3	YYDILK(UniMod:121)K3	306320
Q96RY7	Q96RY7	IF140_HUMAN	IFT140	Intraflagellar transport protein 140 homolog	1	YYEEKGVQMDR	YYEEK(UniMod:121)GVQMDR	3	YYEEK(UniMod:121)GVQMDR3	169710
Q9NWK9	Q9NWK9	BCD1_HUMAN	ZNHIT6	Box C/D snoRNA protein 1	1	YYELDPYKSLLDNLR	YYELDPYK(UniMod:121)SLLDNLR	3	YYELDPYK(UniMod:121)SLLDNLR3	292564
Q14680	Q14680	MELK_HUMAN	MELK	Maternal embryonic leucine zipper kinase	1	YYELHETIGTGGFAKVK	YYELHETIGTGGFAK(UniMod:121)VK	4	YYELHETIGTGGFAK(UniMod:121)VK4	14535.8
P34896	P34896	GLYC_HUMAN	SHMT1	Serine hydroxymethyltransferase, cytosolic	1	YYGGTEFIDELETLCQKR	YYGGTEFIDELETLC(UniMod:4)QK(UniMod:121)R	3	YYGGTEFIDELETLC(UniMod:4)QK(UniMod:121)R3	571503
Q6NSI4	Q6NSI4	RADX_HUMAN	RADX	RPA-related protein RADX	1	YYGKPDK	YYGK(UniMod:121)PDK	2	YYGK(UniMod:121)PDK2	20091
O14980	O14980	XPO1_HUMAN	XPO1	Exportin-1	1	YYGLQILENVIKTR	YYGLQILENVIK(UniMod:121)TR	3	YYGLQILENVIK(UniMod:121)TR3	170686
Q92820	Q92820	GGH_HUMAN	GGH	Gamma-glutamyl hydrolase	1	YYIAASYVKYLESAGAR	YYIAASYVK(UniMod:121)YLESAGAR	3	YYIAASYVK(UniMod:121)YLESAGAR3	186099
Q02880	Q02880	TOP2B_HUMAN	TOP2B	DNA topoisomerase 2-beta	1	YYKGLGTSTAK	YYK(UniMod:121)GLGTSTAK	2	YYK(UniMod:121)GLGTSTAK2	105005
Q02880	Q02880	TOP2B_HUMAN	TOP2B	DNA topoisomerase 2-beta	1	YYKGLGTSTAK	YYK(UniMod:121)GLGTSTAK	3	YYK(UniMod:121)GLGTSTAK3	163146
P11388	P11388	TOP2A_HUMAN	TOP2A	DNA topoisomerase 2-alpha	1	YYKGLGTSTSK	YYK(UniMod:121)GLGTSTSK	2	YYK(UniMod:121)GLGTSTSK2	121117
P11388	P11388	TOP2A_HUMAN	TOP2A	DNA topoisomerase 2-alpha	1	YYKGLGTSTSK	YYK(UniMod:121)GLGTSTSK	3	YYK(UniMod:121)GLGTSTSK3	102089
P62280	P62280	RS11_HUMAN	RPS11	40S ribosomal protein S11	1	YYKNIGLGFK	YYK(UniMod:121)NIGLGFK	2	YYK(UniMod:121)NIGLGFK2	548372
P62280	P62280	RS11_HUMAN	RPS11	40S ribosomal protein S11	1	YYKNIGLGFK	YYK(UniMod:121)NIGLGFK	3	YYK(UniMod:121)NIGLGFK3	2.0571e+06
Q9NTJ5	Q9NTJ5	SAC1_HUMAN	SACM1L	Phosphatidylinositol-3-phosphatase SAC1	1	YYKNNFSDGFR	YYK(UniMod:121)NNFSDGFR	3	YYK(UniMod:121)NNFSDGFR3	172857
P62979	P62979	RS27A_HUMAN	RPS27A	Ubiquitin-40S ribosomal protein S27a	1	YYKVDENGK	YYK(UniMod:121)VDENGK	2	YYK(UniMod:121)VDENGK2	36208.7
P62979	P62979	RS27A_HUMAN	RPS27A	Ubiquitin-40S ribosomal protein S27a	1	YYKVDENGK	YYK(UniMod:121)VDENGK	3	YYK(UniMod:121)VDENGK3	62224.3
Q14542	Q14542	S29A2_HUMAN	SLC29A2	Equilibrative nucleoside transporter 2	1	YYLANKSSQAQAQELETK	YYLANK(UniMod:121)SSQAQAQELETK	3	YYLANK(UniMod:121)SSQAQAQELETK3	411356
P12004	P12004	PCNA_HUMAN	PCNA	Proliferating cell nuclear antigen	1	YYLAPKIEDEEGS	YYLAPK(UniMod:121)IEDEEGS	2	YYLAPK(UniMod:121)IEDEEGS2	942263
Q7Z4G4	Q7Z4G4	TRM11_HUMAN	TRMT11	tRNA (guanine(10)-N2)-methyltransferase homolog	1	YYLDVLVSDASKPSWR	YYLDVLVSDASK(UniMod:121)PSWR	3	YYLDVLVSDASK(UniMod:121)PSWR3	199104
Q8NEB9	Q8NEB9	PK3C3_HUMAN	PIK3C3	Phosphatidylinositol 3-kinase catalytic subunit type 3	1	YYLTNQEKALTK	YYLTNQEK(UniMod:121)ALTK	3	YYLTNQEK(UniMod:121)ALTK3	22855.7
Q96LW7	Q96LW7	CAR19_HUMAN	CARD19	Caspase recruitment domain-containing protein 19	1	YYPQILTNKEAEK	YYPQILTNK(UniMod:121)EAEK	3	YYPQILTNK(UniMod:121)EAEK3	149050
Q9H000	Q9H000	MKRN2_HUMAN	MKRN2	Probable E3 ubiquitin-protein ligase makorin-2	1	YYQKGYCAYGTR	YYQK(UniMod:121)GYC(UniMod:4)AYGTR	3	YYQK(UniMod:121)GYC(UniMod:4)AYGTR3	128773
Q99808	Q99808	S29A1_HUMAN	SLC29A1	Equilibrative nucleoside transporter 1	1	YYQQLKLEGPGEQETK	YYQQLK(UniMod:121)LEGPGEQETK	3	YYQQLK(UniMod:121)LEGPGEQETK3	1.41989e+06
Q9UNM6	Q9UNM6	PSD13_HUMAN	PSMD13	26S proteasome non-ATPase regulatory subunit 13	1	YYQTIGNHASYYKDALR	YYQTIGNHASYYK(UniMod:121)DALR	3	YYQTIGNHASYYK(UniMod:121)DALR3	22910.2
Q9UNM6	Q9UNM6	PSD13_HUMAN	PSMD13	26S proteasome non-ATPase regulatory subunit 13	1	YYQTIGNHASYYKDALR	YYQTIGNHASYYK(UniMod:121)DALR	4	YYQTIGNHASYYK(UniMod:121)DALR4	50516
Q8N3Z6	Q8N3Z6	ZCHC7_HUMAN	ZCCHC7	Zinc finger CCHC domain-containing protein 7	1	YYSANKNIICR	YYSANK(UniMod:121)NIIC(UniMod:4)R	3	YYSANK(UniMod:121)NIIC(UniMod:4)R3	70124.4
O00418	O00418	EF2K_HUMAN	EEF2K	Eukaryotic elongation factor 2 kinase	1	YYSNLTKSER	YYSNLTK(UniMod:121)SER	2	YYSNLTK(UniMod:121)SER2	40880.8
O00418	O00418	EF2K_HUMAN	EEF2K	Eukaryotic elongation factor 2 kinase	1	YYSNLTKSER	YYSNLTK(UniMod:121)SER	3	YYSNLTK(UniMod:121)SER3	101263
O14929	O14929	HAT1_HUMAN	HAT1	Histone acetyltransferase type B catalytic subunit	1	YYTEFPTVLDITAEDPSKSYVK	YYTEFPTVLDITAEDPSK(UniMod:121)SYVK	3	YYTEFPTVLDITAEDPSK(UniMod:121)SYVK3	437950
P07900	P07900	HS90A_HUMAN	HSP90AA1	Heat shock protein HSP 90-alpha	1	YYTSASGDEMVSLKDYCTR	YYTSASGDEMVSLK(UniMod:121)DYC(UniMod:4)TR	3	YYTSASGDEMVSLK(UniMod:121)DYC(UniMod:4)TR3	235093
O15239	O15239	NDUA1_HUMAN	NDUFA1	NADH dehydrogenase [ubiquinone] 1 alpha subcomplex subunit 1	1	YYVSKGLENID	YYVSK(UniMod:121)GLENID	2	YYVSK(UniMod:121)GLENID2	239385
P15036	P15036;P14921	ETS2_HUMAN	ETS2	Protein C-ets-2	0	YYYDKNIIHK	YYYDK(UniMod:121)NIIHK	3	YYYDK(UniMod:121)NIIHK3	63368
Q9UPP1	Q9UPP1	PHF8_HUMAN	PHF8	Histone lysine demethylase PHF8	1	YYYSGKR	YYYSGK(UniMod:121)R	2	YYYSGK(UniMod:121)R2	21536.7
O15230	O15230	LAMA5_HUMAN	LAMA5	Laminin subunit alpha-5	1	YYYSIKDISIGGR	YYYSIK(UniMod:121)DISIGGR	3	YYYSIK(UniMod:121)DISIGGR3	43987

### Sheet: Urea_MB_DIA_R2
Protein.Group	Protein.Ids	Protein.Names	Genes	First.Protein.Description	Proteotypic	Stripped.Sequence	Modified.Sequence	Precursor.Charge	Precursor.Id	C:\Gajanan\updatedsamples_diggoptinization\HEK293_Urea_MB_DIA_R2.raw
Q16585	Q16585	SGCB_HUMAN	SGCB	Beta-sarcoglycan	1	AAAAAAAAEQQSSNGPVKK	AAAAAAAAEQQSSNGPVK(UniMod:121)K	3	AAAAAAAAEQQSSNGPVK(UniMod:121)K3	26097.6
P36578	P36578	RL4_HUMAN	RPL4	60S ribosomal protein L4	1	AAAAAAALQAKSDEK	AAAAAAALQAK(UniMod:121)SDEK	2	AAAAAAALQAK(UniMod:121)SDEK2	310203
P36578	P36578	RL4_HUMAN	RPL4	60S ribosomal protein L4	1	AAAAAAALQAKSDEK	AAAAAAALQAK(UniMod:121)SDEK	3	AAAAAAALQAK(UniMod:121)SDEK3	840732
A6NIH7	A6NIH7	U119B_HUMAN	UNC119B	Protein unc-119 homolog B	1	AAAAASAAGPGGLVAGKEEK	AAAAASAAGPGGLVAGK(UniMod:121)EEK	3	AAAAASAAGPGGLVAGK(UniMod:121)EEK3	31237
Q9NYY3	Q9NYY3	PLK2_HUMAN	PLK2	Serine/threonine-protein kinase PLK2	1	AAAALFGGKK	AAAALFGGK(UniMod:121)K	2	AAAALFGGK(UniMod:121)K2	45185.6
Q9BQE4	Q9BQE4	SELS_HUMAN	SELENOS	Selenoprotein S	1	AAAAVEPDVVVKR	AAAAVEPDVVVK(UniMod:121)R	2	AAAAVEPDVVVK(UniMod:121)R2	44802.6
Q9BQE4	Q9BQE4	SELS_HUMAN	SELENOS	Selenoprotein S	1	AAAAVEPDVVVKR	AAAAVEPDVVVK(UniMod:121)R	3	AAAAVEPDVVVK(UniMod:121)R3	264124
Q9UNF1	Q9UNF1	MAGD2_HUMAN	MAGED2	Melanoma-associated antigen D2	1	AAAEAAAEAKAR	AAAEAAAEAK(UniMod:121)AR	2	AAAEAAAEAK(UniMod:121)AR2	212042
Q9UNF1	Q9UNF1	MAGD2_HUMAN	MAGED2	Melanoma-associated antigen D2	1	AAAEAAAEAKAR	AAAEAAAEAK(UniMod:121)AR	3	AAAEAAAEAK(UniMod:121)AR3	207741
Q9Y490	Q9Y490	TLN1_HUMAN	TLN1	Talin-1	1	AAAFEEQENETVVVKEK	AAAFEEQENETVVVK(UniMod:121)EK	3	AAAFEEQENETVVVK(UniMod:121)EK3	10898.6
O94826	O94826	TOM70_HUMAN	TOMM70	Mitochondrial import receptor subunit TOM70	1	AAAFEQLQKWK	AAAFEQLQK(UniMod:121)WK	3	AAAFEQLQK(UniMod:121)WK3	81038.3
P35221	P35221	CTNA1_HUMAN	CTNNA1	Catenin alpha-1	1	AAAGEFADDPCSSVKR	AAAGEFADDPC(UniMod:4)SSVK(UniMod:121)R	3	AAAGEFADDPC(UniMod:4)SSVK(UniMod:121)R3	41132.5
Q86VP6	Q86VP6	CAND1_HUMAN	CAND1	Cullin-associated NEDD8-dissociated protein 1	1	AAAKCLDAVVSTR	AAAK(UniMod:121)C(UniMod:4)LDAVVSTR	3	AAAK(UniMod:121)C(UniMod:4)LDAVVSTR3	93585.6
Q8IYS1	Q8IYS1	P20D2_HUMAN	PM20D2	Peptidase M20 domain-containing protein 2	1	AAALASGCTVEIKGGAHDYYNVLPNK	AAALASGC(UniMod:4)TVEIK(UniMod:121)GGAHDYYNVLPNK	4	AAALASGC(UniMod:4)TVEIK(UniMod:121)GGAHDYYNVLPNK4	227026
O15269	O15269	SPTC1_HUMAN	SPTLC1	Serine palmitoyltransferase 1	1	AAALASLKK	AAALASLK(UniMod:121)K	2	AAALASLK(UniMod:121)K2	275190
P35251	P35251	RFC1_HUMAN	RFC1	Replication factor C subunit 1	1	AAALGTKIIDEDGLLNLIR	AAALGTK(UniMod:121)IIDEDGLLNLIR	3	AAALGTK(UniMod:121)IIDEDGLLNLIR3	85185.7
Q92575	Q92575	UBXN4_HUMAN	UBXN4	UBX domain-containing protein 4	1	AAALLAKQAEMEVK	AAALLAK(UniMod:121)QAEMEVK	2	AAALLAK(UniMod:121)QAEMEVK2	29428.8
Q92575	Q92575	UBXN4_HUMAN	UBXN4	UBX domain-containing protein 4	1	AAALLAKQAEMEVK	AAALLAK(UniMod:121)QAEMEVK	3	AAALLAK(UniMod:121)QAEMEVK3	117355
O95273	O95273	CCDB1_HUMAN	CCNDBP1	Cyclin-D1-binding protein 1	1	AAALLMLTKNVDFVK	AAALLMLTK(UniMod:121)NVDFVK	3	AAALLMLTK(UniMod:121)NVDFVK3	79743.6
Q14498	Q14498	RBM39_HUMAN	RBM39	RNA-binding protein 39	1	AAAMANNLQKGSAGPMR	AAAMANNLQK(UniMod:121)GSAGPMR	3	AAAMANNLQK(UniMod:121)GSAGPMR3	81523.5
Q15042	Q15042	RB3GP_HUMAN	RAB3GAP1	Rab3 GTPase-activating protein catalytic subunit	1	AAAMTPPEEELKR	AAAMTPPEEELK(UniMod:121)R	3	AAAMTPPEEELK(UniMod:121)R3	177436
P26641	P26641	EF1G_HUMAN	EEF1G	Elongation factor 1-gamma	1	AAAPAPEEEMDECEQALAAEPKAK	AAAPAPEEEMDEC(UniMod:4)EQALAAEPK(UniMod:121)AK	3	AAAPAPEEEMDEC(UniMod:4)EQALAAEPK(UniMod:121)AK3	76846.5
Q9NVA2	Q9NVA2	SEP11_HUMAN	SEPTIN11	Septin-11	1	AAAQLLQSQAQQSGAQQTKK	AAAQLLQSQAQQSGAQQTK(UniMod:121)K	3	AAAQLLQSQAQQSGAQQTK(UniMod:121)K3	19993.8
Q8TCY9	Q8TCY9	URGCP_HUMAN	URGCP	Up-regulator of cell proliferation	1	AAAQMEKQGDGFR	AAAQMEK(UniMod:121)QGDGFR	3	AAAQMEK(UniMod:121)QGDGFR3	86937.6
P30153;P30154	P30153;P30154	2AAA_HUMAN;2AAB_HUMAN	PPP2R1A;PPP2R1B	Serine/threonine-protein phosphatase 2A 65 kDa regulatory subunit A alpha isoform	0	AAASKLGEFAK	AAASK(UniMod:121)LGEFAK	2	AAASK(UniMod:121)LGEFAK2	2.30085e+06
P30153;P30154	P30153;P30154	2AAA_HUMAN;2AAB_HUMAN	PPP2R1A;PPP2R1B	Serine/threonine-protein phosphatase 2A 65 kDa regulatory subunit A alpha isoform	0	AAASKLGEFAK	AAASK(UniMod:121)LGEFAK	3	AAASK(UniMod:121)LGEFAK3	6.46495e+06
P08559	P08559	ODPA_HUMAN	PDHA1	Pyruvate dehydrogenase E1 component subunit alpha, somatic form, mitochondrial	1	AAASTDYYKR	AAASTDYYK(UniMod:121)R	2	AAASTDYYK(UniMod:121)R2	116664
P08559	P08559	ODPA_HUMAN	PDHA1	Pyruvate dehydrogenase E1 component subunit alpha, somatic form, mitochondrial	1	AAASTDYYKR	AAASTDYYK(UniMod:121)R	3	AAASTDYYK(UniMod:121)R3	150227
Q8NB78	Q8NB78	KDM1B_HUMAN	KDM1B	Lysine-specific histone demethylase 1B	1	AAATGNASPGKLEHSK	AAATGNASPGK(UniMod:121)LEHSK	3	AAATGNASPGK(UniMod:121)LEHSK3	9148.76
Q7KZF4	Q7KZF4	SND1_HUMAN	SND1	Staphylococcal nuclease domain-containing protein 1	1	AAATQPDAKDTPDEPWAFPAR	AAATQPDAK(UniMod:121)DTPDEPWAFPAR	3	AAATQPDAK(UniMod:121)DTPDEPWAFPAR3	356199
Q9Y5W8	Q9Y5W8	SNX13_HUMAN	SNX13	Sorting nexin-13	1	AAAVGIYEQYLSEKASPR	AAAVGIYEQYLSEK(UniMod:121)ASPR	3	AAAVGIYEQYLSEK(UniMod:121)ASPR3	178430
P42858	P42858	HD_HUMAN	HTT	Huntingtin	1	AAAVLGMDKAVAEPVSR	AAAVLGMDK(UniMod:121)AVAEPVSR	3	AAAVLGMDK(UniMod:121)AVAEPVSR3	165198
Q8N201	Q8N201	INT1_HUMAN	INTS1	Integrator complex subunit 1	1	AAAVQADDVEVLKVGR	AAAVQADDVEVLK(UniMod:121)VGR	2	AAAVQADDVEVLK(UniMod:121)VGR2	22038.2
Q8N201	Q8N201	INT1_HUMAN	INTS1	Integrator complex subunit 1	1	AAAVQADDVEVLKVGR	AAAVQADDVEVLK(UniMod:121)VGR	3	AAAVQADDVEVLK(UniMod:121)VGR3	553427
O43765	O43765	SGTA_HUMAN	SGTA	Small glutamine-rich tetratricopeptide repeat-containing protein alpha	1	AAAYSKLGNYAGAVQDCER	AAAYSK(UniMod:121)LGNYAGAVQDC(UniMod:4)ER	3	AAAYSK(UniMod:121)LGNYAGAVQDC(UniMod:4)ER3	2.4873e+06
O15269	O15269	SPTC1_HUMAN	SPTLC1	Serine palmitoyltransferase 1	1	AACFAIQKGLQASR	AAC(UniMod:4)FAIQK(UniMod:121)GLQASR	2	AAC(UniMod:4)FAIQK(UniMod:121)GLQASR2	57681.3
O15269	O15269	SPTC1_HUMAN	SPTLC1	Serine palmitoyltransferase 1	1	AACFAIQKGLQASR	AAC(UniMod:4)FAIQK(UniMod:121)GLQASR	3	AAC(UniMod:4)FAIQK(UniMod:121)GLQASR3	231593
O95639	O95639	CPSF4_HUMAN	CPSF4	Cleavage and polyadenylation specificity factor subunit 4	1	AACGKGGMCPFR	AAC(UniMod:4)GK(UniMod:121)GGMC(UniMod:4)PFR	3	AAC(UniMod:4)GK(UniMod:121)GGMC(UniMod:4)PFR3	103663
Q8IZT6	Q8IZT6	ASPM_HUMAN	ASPM	Abnormal spindle-like microcephaly-associated protein	1	AACKIQAWYR	AAC(UniMod:4)K(UniMod:121)IQAWYR	3	AAC(UniMod:4)K(UniMod:121)IQAWYR3	70991.3
Q9P273	Q9P273	TEN3_HUMAN	TENM3	Teneurin-3	1	AACPVLCSGNGQYSKGR	AAC(UniMod:4)PVLC(UniMod:4)SGNGQYSK(UniMod:121)GR	3	AAC(UniMod:4)PVLC(UniMod:4)SGNGQYSK(UniMod:121)GR3	8671.28
Q92616	Q92616	GCN1_HUMAN	GCN1	eIF-2-alpha kinase activator GCN1	1	AADALGKLISIHIK	AADALGK(UniMod:121)LISIHIK	4	AADALGK(UniMod:121)LISIHIK4	35250.4
Q86VP6	Q86VP6	CAND1_HUMAN	CAND1	Cullin-associated NEDD8-dissociated protein 1	1	AADIDQEVKER	AADIDQEVK(UniMod:121)ER	3	AADIDQEVK(UniMod:121)ER3	33408.4
Q8N612	Q8N612	FHI1B_HUMAN	FHIP1B	FHF complex subunit HOOK interacting protein 1B	1	AADKFLSLIPR	AADK(UniMod:121)FLSLIPR	3	AADK(UniMod:121)FLSLIPR3	22464.6
Q8NCM8	Q8NCM8	DYHC2_HUMAN	DYNC2H1	Cytoplasmic dynein 2 heavy chain 1	1	AADLKDLNSR	AADLK(UniMod:121)DLNSR	2	AADLK(UniMod:121)DLNSR2	115921
Q8NCM8	Q8NCM8	DYHC2_HUMAN	DYNC2H1	Cytoplasmic dynein 2 heavy chain 1	1	AADLKDLNSR	AADLK(UniMod:121)DLNSR	3	AADLK(UniMod:121)DLNSR3	384145
O60701	O60701	UGDH_HUMAN	UGDH	UDP-glucose 6-dehydrogenase	1	AADLKYIEACAR	AADLK(UniMod:121)YIEAC(UniMod:4)AR	3	AADLK(UniMod:121)YIEAC(UniMod:4)AR3	144886
O94964	O94964	SOGA1_HUMAN	SOGA1	Protein SOGA1	1	AADPWVLKHSELEK	AADPWVLK(UniMod:121)HSELEK	4	AADPWVLK(UniMod:121)HSELEK4	54381.1
P98196	P98196	AT11A_HUMAN	ATP11A	Phospholipid-transporting ATPase IH	1	AADTIEALQKAGIK	AADTIEALQK(UniMod:121)AGIK	3	AADTIEALQK(UniMod:121)AGIK3	310444
A0AVF1	A0AVF1	IFT56_HUMAN	TTC26	Intraflagellar transport protein 56	1	AAEAELKSLMDNASSSFEFAK	AAEAELK(UniMod:121)SLMDNASSSFEFAK	3	AAEAELK(UniMod:121)SLMDNASSSFEFAK3	137038
Q96HA7	Q96HA7	TONSL_HUMAN	TONSL	Tonsoku-like protein	1	AAEAYQKQLR	AAEAYQK(UniMod:121)QLR	2	AAEAYQK(UniMod:121)QLR2	30979.6
Q96HA7	Q96HA7	TONSL_HUMAN	TONSL	Tonsoku-like protein	1	AAEAYQKQLR	AAEAYQK(UniMod:121)QLR	3	AAEAYQK(UniMod:121)QLR3	63829.5
P06454	P06454	PTMA_HUMAN	PTMA	Prothymosin alpha	1	AAEDDEDDDVDTKK	AAEDDEDDDVDTK(UniMod:121)K	2	AAEDDEDDDVDTK(UniMod:121)K2	54674.6
P06454	P06454	PTMA_HUMAN	PTMA	Prothymosin alpha	1	AAEDDEDDDVDTKK	AAEDDEDDDVDTK(UniMod:121)K	3	AAEDDEDDDVDTK(UniMod:121)K3	162776
Q9UQ90	Q9UQ90	SPG7_HUMAN	SPG7	Paraplegin	1	AAEDELNIEAKDR	AAEDELNIEAK(UniMod:121)DR	3	AAEDELNIEAK(UniMod:121)DR3	29254.4
Q9BZD4	Q9BZD4	NUF2_HUMAN	NUF2	Kinetochore protein Nuf2	1	AAEDSYAKIDEK	AAEDSYAK(UniMod:121)IDEK	3	AAEDSYAK(UniMod:121)IDEK3	49181.3
P20962	P20962	PTMS_HUMAN	PTMS	Parathymosin	1	AAEEEDEADPKR	AAEEEDEADPK(UniMod:121)R	2	AAEEEDEADPK(UniMod:121)R2	7524.27
P20962	P20962	PTMS_HUMAN	PTMS	Parathymosin	1	AAEEEDEADPKR	AAEEEDEADPK(UniMod:121)R	3	AAEEEDEADPK(UniMod:121)R3	27381.4
P11586	P11586	C1TC_HUMAN	MTHFD1	C-1-tetrahydrofolate synthase, cytoplasmic	1	AAEEIGIKATHIK	AAEEIGIK(UniMod:121)ATHIK	3	AAEEIGIK(UniMod:121)ATHIK3	61757.2
P11586	P11586	C1TC_HUMAN	MTHFD1	C-1-tetrahydrofolate synthase, cytoplasmic	1	AAEEIGIKATHIK	AAEEIGIK(UniMod:121)ATHIK	4	AAEEIGIK(UniMod:121)ATHIK4	10104.1
Q8WUM4	Q8WUM4	PDC6I_HUMAN	PDCD6IP	Programmed cell death 6-interacting protein	1	AAEELSKLR	AAEELSK(UniMod:121)LR	2	AAEELSK(UniMod:121)LR2	37353.1
Q99707	Q99707	METH_HUMAN	MTR	Methionine synthase	1	AAEEVTLQTGIKR	AAEEVTLQTGIK(UniMod:121)R	2	AAEEVTLQTGIK(UniMod:121)R2	37476.7
Q99707	Q99707	METH_HUMAN	MTR	Methionine synthase	1	AAEEVTLQTGIKR	AAEEVTLQTGIK(UniMod:121)R	3	AAEEVTLQTGIK(UniMod:121)R3	386927
Q02040	Q02040	AK17A_HUMAN	AKAP17A	A-kinase anchor protein 17A	1	AAEFKIDFPTR	AAEFK(UniMod:121)IDFPTR	3	AAEFK(UniMod:121)IDFPTR3	31883.4
Q13099	Q13099	IFT88_HUMAN	IFT88	Intraflagellar transport protein 88 homolog	1	AAEFYKEALR	AAEFYK(UniMod:121)EALR	2	AAEFYK(UniMod:121)EALR2	33064.8
Q13099	Q13099	IFT88_HUMAN	IFT88	Intraflagellar transport protein 88 homolog	1	AAEFYKEALR	AAEFYK(UniMod:121)EALR	3	AAEFYK(UniMod:121)EALR3	207341
Q8IY63	Q8IY63	AMOL1_HUMAN	AMOTL1	Angiomotin-like protein 1	1	AAEGHYASQNKEFLK	AAEGHYASQNK(UniMod:121)EFLK	3	AAEGHYASQNK(UniMod:121)EFLK3	9283.63
P49458	P49458	SRP09_HUMAN	SRP9	Signal recognition particle 9 kDa protein	1	AAEKLYLADPMK	AAEK(UniMod:121)LYLADPMK	2	AAEK(UniMod:121)LYLADPMK2	191420
P49458	P49458	SRP09_HUMAN	SRP9	Signal recognition particle 9 kDa protein	1	AAEKLYLADPMK	AAEK(UniMod:121)LYLADPMK	3	AAEK(UniMod:121)LYLADPMK3	756750
P17568	P17568	NDUB7_HUMAN	NDUFB7	NADH dehydrogenase [ubiquinone] 1 beta subcomplex subunit 7	1	AAELAKGQGPGEVDPK	AAELAK(UniMod:121)GQGPGEVDPK	3	AAELAK(UniMod:121)GQGPGEVDPK3	46594.1
Q5VYK3	Q5VYK3	ECM29_HUMAN	ECPAS	Proteasome adapter and scaffold protein ECM29	1	AAELALKTLSK	AAELALK(UniMod:121)TLSK	2	AAELALK(UniMod:121)TLSK2	9411.33
Q5VYK3	Q5VYK3	ECM29_HUMAN	ECPAS	Proteasome adapter and scaffold protein ECM29	1	AAELALKTLSK	AAELALK(UniMod:121)TLSK	3	AAELALK(UniMod:121)TLSK3	25159.6
Q96BD0	Q96BD0	SO4A1_HUMAN	SLCO4A1	Solute carrier organic anion transporter family member 4A1	1	AAEMHQLKDSSR	AAEMHQLK(UniMod:121)DSSR	3	AAEMHQLK(UniMod:121)DSSR3	55551.1
P49327	P49327	FAS_HUMAN	FASN	Fatty acid synthase	1	AAEQYTPKAK	AAEQYTPK(UniMod:121)AK	2	AAEQYTPK(UniMod:121)AK2	15589.1
Q9Y5Q9	Q9Y5Q9	TF3C3_HUMAN	GTF3C3	General transcription factor 3C polypeptide 3	1	AAESYGKVVDLAPLHLDAR	AAESYGK(UniMod:121)VVDLAPLHLDAR	4	AAESYGK(UniMod:121)VVDLAPLHLDAR4	294817
Q9P032	Q9P032	NDUF4_HUMAN	NDUFAF4	NADH dehydrogenase [ubiquinone] 1 alpha subcomplex assembly factor 4	1	AAETCQEPKEFR	AAETC(UniMod:4)QEPK(UniMod:121)EFR	2	AAETC(UniMod:4)QEPK(UniMod:121)EFR2	69835.9
Q9P032	Q9P032	NDUF4_HUMAN	NDUFAF4	NADH dehydrogenase [ubiquinone] 1 alpha subcomplex assembly factor 4	1	AAETCQEPKEFR	AAETC(UniMod:4)QEPK(UniMod:121)EFR	3	AAETC(UniMod:4)QEPK(UniMod:121)EFR3	270683
P56192	P56192	SYMC_HUMAN	MARS1	Methionine--tRNA ligase, cytoplasmic	1	AAETVLKQQGVLALR	AAETVLK(UniMod:121)QQGVLALR	3	AAETVLK(UniMod:121)QQGVLALR3	88609.9
P52272	P52272	HNRPM_HUMAN	HNRNPM	Heterogeneous nuclear ribonucleoprotein M	1	AAEVLNKHSLSGR	AAEVLNK(UniMod:121)HSLSGR	3	AAEVLNK(UniMod:121)HSLSGR3	142975
P52272	P52272	HNRPM_HUMAN	HNRNPM	Heterogeneous nuclear ribonucleoprotein M	1	AAEVLNKHSLSGR	AAEVLNK(UniMod:121)HSLSGR	4	AAEVLNK(UniMod:121)HSLSGR4	60833.8
Q9Y4A5	Q9Y4A5	TRRAP_HUMAN	TRRAP	Transformation/transcription domain-associated protein	1	AAFAMVTHVKQEPR	AAFAMVTHVK(UniMod:121)QEPR	3	AAFAMVTHVK(UniMod:121)QEPR3	64090.9
O43353	O43353	RIPK2_HUMAN	RIPK2	Receptor-interacting serine/threonine-protein kinase 2	1	AAFCDHKTTPCSSAIINPLSTAGNSER	AAFC(UniMod:4)DHK(UniMod:121)TTPC(UniMod:4)SSAIINPLSTAGNSER	4	AAFC(UniMod:4)DHK(UniMod:121)TTPC(UniMod:4)SSAIINPLSTAGNSER4	41935
Q96A65	Q96A65	EXOC4_HUMAN	EXOC4	Exocyst complex component 4	1	AAFGKESEVLIGNLGDK	AAFGK(UniMod:121)ESEVLIGNLGDK	3	AAFGK(UniMod:121)ESEVLIGNLGDK3	78455.5
P31040	P31040	SDHA_HUMAN	SDHA	Succinate dehydrogenase [ubiquinone] flavoprotein subunit, mitochondrial	1	AAFGLSEAGFNTACVTKLFPTR	AAFGLSEAGFNTAC(UniMod:4)VTK(UniMod:121)LFPTR	3	AAFGLSEAGFNTAC(UniMod:4)VTK(UniMod:121)LFPTR3	208460
Q96C19	Q96C19	EFHD2_HUMAN	EFHD2	EF-hand domain-containing protein D2	1	AAFKELQSTFK	AAFK(UniMod:121)ELQSTFK	3	AAFK(UniMod:121)ELQSTFK3	15732
P49189	P49189	AL9A1_HUMAN	ALDH9A1	4-trimethylaminobutyraldehyde dehydrogenase	1	AAFKIWSQK	AAFK(UniMod:121)IWSQK	2	AAFK(UniMod:121)IWSQK2	22896.7
P49189	P49189	AL9A1_HUMAN	ALDH9A1	4-trimethylaminobutyraldehyde dehydrogenase	1	AAFKIWSQK	AAFK(UniMod:121)IWSQK	3	AAFK(UniMod:121)IWSQK3	55365.7
Q9Y5V3	Q9Y5V3	MAGD1_HUMAN	MAGED1	Melanoma-associated antigen D1	1	AAFKSQNATPK	AAFK(UniMod:121)SQNATPK	2	AAFK(UniMod:121)SQNATPK2	11535.2
P20073	P20073	ANXA7_HUMAN	ANXA7	Annexin A7	1	AAFKTSYGK	AAFK(UniMod:121)TSYGK	2	AAFK(UniMod:121)TSYGK2	19553.4
Q4KMQ2	Q4KMQ2	ANO6_HUMAN	ANO6	Anoctamin-6	1	AAFPLHDCKFR	AAFPLHDC(UniMod:4)K(UniMod:121)FR	3	AAFPLHDC(UniMod:4)K(UniMod:121)FR3	64251
Q4KMQ2	Q4KMQ2	ANO6_HUMAN	ANO6	Anoctamin-6	1	AAFPLHDCKFR	AAFPLHDC(UniMod:4)K(UniMod:121)FR	4	AAFPLHDC(UniMod:4)K(UniMod:121)FR4	62233.1
Q13123	Q13123	RED_HUMAN	IK	Protein Red	1	AAFQYGIKMSEGR	AAFQYGIK(UniMod:121)MSEGR	3	AAFQYGIK(UniMod:121)MSEGR3	26353.2
P28288	P28288	ABCD3_HUMAN	ABCD3	ATP-binding cassette sub-family D member 3	1	AAFSKYLTAR	AAFSK(UniMod:121)YLTAR	2	AAFSK(UniMod:121)YLTAR2	83143.4
P28288	P28288	ABCD3_HUMAN	ABCD3	ATP-binding cassette sub-family D member 3	1	AAFSKYLTAR	AAFSK(UniMod:121)YLTAR	3	AAFSK(UniMod:121)YLTAR3	409882
Q7Z6Z7	Q7Z6Z7	HUWE1_HUMAN	HUWE1	E3 ubiquitin-protein ligase HUWE1	1	AAFTCIKNLWNR	AAFTC(UniMod:4)IK(UniMod:121)NLWNR	3	AAFTC(UniMod:4)IK(UniMod:121)NLWNR3	94973.2
Q8TEP8	Q8TEP8	CE192_HUMAN	CEP192	Centrosomal protein of 192 kDa	1	AAFVKAVGFK	AAFVK(UniMod:121)AVGFK	2	AAFVK(UniMod:121)AVGFK2	49279.3
Q8TEP8	Q8TEP8	CE192_HUMAN	CEP192	Centrosomal protein of 192 kDa	1	AAFVKAVGFK	AAFVK(UniMod:121)AVGFK	3	AAFVK(UniMod:121)AVGFK3	16967.2
Q9BZV1	Q9BZV1	UBXN6_HUMAN	UBXN6	UBX domain-containing protein 6	1	AAGAEPDSILKPELLSAIEK	AAGAEPDSILK(UniMod:121)PELLSAIEK	3	AAGAEPDSILK(UniMod:121)PELLSAIEK3	786656
Q9NSD9	Q9NSD9	SYFB_HUMAN	FARSB	Phenylalanine--tRNA ligase beta subunit	1	AAGASDVVLYKIDVPANR	AAGASDVVLYK(UniMod:121)IDVPANR	3	AAGASDVVLYK(UniMod:121)IDVPANR3	60681
Q9Y315	Q9Y315	DEOC_HUMAN	DERA	Deoxyribose-phosphate aldolase	1	AAGCNIPVASVAAGFPAGQTHLKTR	AAGC(UniMod:4)NIPVASVAAGFPAGQTHLK(UniMod:121)TR	4	AAGC(UniMod:4)NIPVASVAAGFPAGQTHLK(UniMod:121)TR4	123489
Q70CQ2	Q70CQ2	UBP34_HUMAN	USP34	Ubiquitin carboxyl-terminal hydrolase 34	1	AAGDHAKGLHIPR	AAGDHAK(UniMod:121)GLHIPR	3	AAGDHAK(UniMod:121)GLHIPR3	34367.9
Q93074	Q93074	MED12_HUMAN	MED12	Mediator of RNA polymerase II transcription subunit 12	1	AAGEELEKGQHLGSSSR	AAGEELEK(UniMod:121)GQHLGSSSR	3	AAGEELEK(UniMod:121)GQHLGSSSR3	47569
Q93074	Q93074	MED12_HUMAN	MED12	Mediator of RNA polymerase II transcription subunit 12	1	AAGEELEKGQHLGSSSR	AAGEELEK(UniMod:121)GQHLGSSSR	4	AAGEELEK(UniMod:121)GQHLGSSSR4	54480.2
Q9NRJ4	Q9NRJ4	TULP4_HUMAN	TULP4	Tubby-related protein 4	1	AAGELEEAKCR	AAGELEEAK(UniMod:121)C(UniMod:4)R	2	AAGELEEAK(UniMod:121)C(UniMod:4)R2	7396.97
Q9NRJ4	Q9NRJ4	TULP4_HUMAN	TULP4	Tubby-related protein 4	1	AAGELEEAKCR	AAGELEEAK(UniMod:121)C(UniMod:4)R	3	AAGELEEAK(UniMod:121)C(UniMod:4)R3	9037.45
Q9BRX2	Q9BRX2	PELO_HUMAN	PELO	Protein pelota homolog	1	AAGEVKALDDFYK	AAGEVK(UniMod:121)ALDDFYK	3	AAGEVK(UniMod:121)ALDDFYK3	39121.7
P22102	P22102	PUR2_HUMAN	GART	Trifunctional purine biosynthetic protein adenosine-3	1	AAGFKDPLLASGTDGVGTK	AAGFK(UniMod:121)DPLLASGTDGVGTK	3	AAGFK(UniMod:121)DPLLASGTDGVGTK3	622536
Q92499	Q92499	DDX1_HUMAN	DDX1	ATP-dependent RNA helicase DDX1	1	AAGGGSYKGHVDILAPTVQELAALEK	AAGGGSYK(UniMod:121)GHVDILAPTVQELAALEK	4	AAGGGSYK(UniMod:121)GHVDILAPTVQELAALEK4	53511.4
Q9UK96	Q9UK96	FBX10_HUMAN	FBXO10	F-box only protein 10	1	AAGIAVNENGKGLITENVIR	AAGIAVNENGK(UniMod:121)GLITENVIR	3	AAGIAVNENGK(UniMod:121)GLITENVIR3	98155.2
Q9UHA3	Q9UHA3	RLP24_HUMAN	RSL24D1	Probable ribosome biogenesis protein RLP24	1	AAGKELTVDNSFEFEK	AAGK(UniMod:121)ELTVDNSFEFEK	3	AAGK(UniMod:121)ELTVDNSFEFEK3	76290.6
P62424	P62424	RL7A_HUMAN	RPL7A	60S ribosomal protein L7a	1	AAGKGDVPTK	AAGK(UniMod:121)GDVPTK	2	AAGK(UniMod:121)GDVPTK2	338977
P62424	P62424	RL7A_HUMAN	RPL7A	60S ribosomal protein L7a	1	AAGKGDVPTK	AAGK(UniMod:121)GDVPTK	3	AAGK(UniMod:121)GDVPTK3	206081
Q96EF0	Q96EF0	MTMR8_HUMAN	MTMR8	Myotubularin-related protein 8	1	AAGKGYENEDNYANIR	AAGK(UniMod:121)GYENEDNYANIR	3	AAGK(UniMod:121)GYENEDNYANIR3	264323
Q9Y217	Q9Y217	MTMR6_HUMAN	MTMR6	Myotubularin-related protein 6	1	AAGKGYENEDNYSNIR	AAGK(UniMod:121)GYENEDNYSNIR	3	AAGK(UniMod:121)GYENEDNYSNIR3	140567
Q12789	Q12789	TF3C1_HUMAN	GTF3C1	General transcription factor 3C polypeptide 1	1	AAGKLDQPDR	AAGK(UniMod:121)LDQPDR	2	AAGK(UniMod:121)LDQPDR2	92850.6
Q12789	Q12789	TF3C1_HUMAN	GTF3C1	General transcription factor 3C polypeptide 1	1	AAGKLDQPDR	AAGK(UniMod:121)LDQPDR	3	AAGK(UniMod:121)LDQPDR3	119985
O75688	O75688	PPM1B_HUMAN	PPM1B	Protein phosphatase 1B	1	AAGKSGSALELSVENVK	AAGK(UniMod:121)SGSALELSVENVK	3	AAGK(UniMod:121)SGSALELSVENVK3	93840
P07199	P07199	CENPB_HUMAN	CENPB	Major centromere autoantigen B	1	AAGLPVKGIILK	AAGLPVK(UniMod:121)GIILK	3	AAGLPVK(UniMod:121)GIILK3	183222
P27694	P27694	RFA1_HUMAN	RPA1	Replication protein A 70 kDa DNA-binding subunit	1	AAGPSLSHTSGGTQSKVVPIASLTPYQSK	AAGPSLSHTSGGTQSK(UniMod:121)VVPIASLTPYQSK	4	AAGPSLSHTSGGTQSK(UniMod:121)VVPIASLTPYQSK4	76167.3
Q9UJX2	Q9UJX2	CDC23_HUMAN	CDC23	Cell division cycle protein 23 homolog	1	AAHFLHGCNSKK	AAHFLHGC(UniMod:4)NSK(UniMod:121)K	3	AAHFLHGC(UniMod:4)NSK(UniMod:121)K3	9167.82
Q9Y2U9	Q9Y2U9	KLDC2_HUMAN	KLHDC2	Kelch domain-containing protein 2	1	AAHSNEILIFSVQPKSLVR	AAHSNEILIFSVQPK(UniMod:121)SLVR	4	AAHSNEILIFSVQPK(UniMod:121)SLVR4	30065.9
Q96PK6	Q96PK6	RBM14_HUMAN	RBM14	RNA-binding protein 14	1	AAIAQLNGKEVK	AAIAQLNGK(UniMod:121)EVK	3	AAIAQLNGK(UniMod:121)EVK3	73063.4
Q9P2G1	Q9P2G1	AKIB1_HUMAN	ANKIB1	Ankyrin repeat and IBR domain-containing protein 1	1	AAIDAVDNKK	AAIDAVDNK(UniMod:121)K	3	AAIDAVDNK(UniMod:121)K3	44832.8
O60287	O60287	NPA1P_HUMAN	URB1	Nucleolar pre-ribosomal-associated protein 1	1	AAIEKAQAR	AAIEK(UniMod:121)AQAR	2	AAIEK(UniMod:121)AQAR2	57388.6
O60287	O60287	NPA1P_HUMAN	URB1	Nucleolar pre-ribosomal-associated protein 1	1	AAIEKAQAR	AAIEK(UniMod:121)AQAR	3	AAIEK(UniMod:121)AQAR3	37643
Q96RK4	Q96RK4	BBS4_HUMAN	BBS4	Bardet-Biedl syndrome 4 protein	1	AAIEVYNEAAKLNQK	AAIEVYNEAAK(UniMod:121)LNQK	3	AAIEVYNEAAK(UniMod:121)LNQK3	126073
Q8NCT1	Q8NCT1	ARRD4_HUMAN	ARRDC4	Arrestin domain-containing protein 4	1	AAIFQTQTYLASGKTK	AAIFQTQTYLASGK(UniMod:121)TK	3	AAIFQTQTYLASGK(UniMod:121)TK3	453626
Q9H7F0	Q9H7F0	AT133_HUMAN	ATP13A3	Polyamine-transporting ATPase 13A3	1	AAIKDCEVVLLR	AAIK(UniMod:121)DC(UniMod:4)EVVLLR	3	AAIK(UniMod:121)DC(UniMod:4)EVVLLR3	178732
O75843	O75843	AP1G2_HUMAN	AP1G2	AP-1 complex subunit gamma-like 2	1	AAILEKMPLVER	AAILEK(UniMod:121)MPLVER	3	AAILEK(UniMod:121)MPLVER3	243660
Q9H9A6	Q9H9A6	LRC40_HUMAN	LRRC40	Leucine-rich repeat-containing protein 40	1	AAILMKGTAAILEYLR	AAILMK(UniMod:121)GTAAILEYLR	3	AAILMK(UniMod:121)GTAAILEYLR3	32278.9
O14744	O14744	ANM5_HUMAN	PRMT5	Protein arginine N-methyltransferase 5	1	AAILPTSIFLTNKK	AAILPTSIFLTNK(UniMod:121)K	3	AAILPTSIFLTNK(UniMod:121)K3	672786
Q6TFL4	Q6TFL4	KLH24_HUMAN	KLHL24	Kelch-like protein 24	1	AAIPIAKR	AAIPIAK(UniMod:121)R	2	AAIPIAK(UniMod:121)R2	177334
Q6TFL4	Q6TFL4	KLH24_HUMAN	KLHL24	Kelch-like protein 24	1	AAIPIAKR	AAIPIAK(UniMod:121)R	3	AAIPIAK(UniMod:121)R3	670118
P61970	P61970	NTF2_HUMAN	NUTF2	Nuclear transport factor 2	1	AAIVEKLSSLPFQK	AAIVEK(UniMod:121)LSSLPFQK	3	AAIVEK(UniMod:121)LSSLPFQK3	265071
Q9HD67	Q9HD67	MYO10_HUMAN	MYO10	Unconventional myosin-X	1	AAIVFQKQLR	AAIVFQK(UniMod:121)QLR	3	AAIVFQK(UniMod:121)QLR3	57209.2
Q9UK73	Q9UK73	FEM1B_HUMAN	FEM1B	Protein fem-1 homolog B	1	AAIVVNGHGMTPLKVAAESCK	AAIVVNGHGMTPLK(UniMod:121)VAAESC(UniMod:4)K	4	AAIVVNGHGMTPLK(UniMod:121)VAAESC(UniMod:4)K4	35627.9
Q92900	Q92900	RENT1_HUMAN	UPF1	Regulator of nonsense transcripts 1	1	AAKAGLSQSLFER	AAK(UniMod:121)AGLSQSLFER	3	AAK(UniMod:121)AGLSQSLFER3	217779
Q6UWY0	Q6UWY0	ARSK_HUMAN	ARSK	Arylsulfatase K	1	AAKAPNVVLVVSDSFDGR	AAK(UniMod:121)APNVVLVVSDSFDGR	3	AAK(UniMod:121)APNVVLVVSDSFDGR3	45078.5
Q9ULT8	Q9ULT8	HECD1_HUMAN	HECTD1	E3 ubiquitin-protein ligase HECTD1	1	AAKEAEANLR	AAK(UniMod:121)EAEANLR	2	AAK(UniMod:121)EAEANLR2	20702.9
P26640	P26640	SYVC_HUMAN	VARS1	Valine--tRNA ligase	1	AAKEFGVSPDK	AAK(UniMod:121)EFGVSPDK	2	AAK(UniMod:121)EFGVSPDK2	45231.2
P26640	P26640	SYVC_HUMAN	VARS1	Valine--tRNA ligase	1	AAKEFGVSPDK	AAK(UniMod:121)EFGVSPDK	3	AAK(UniMod:121)EFGVSPDK3	179198
P42345	P42345	MTOR_HUMAN	MTOR	Serine/threonine-protein kinase mTOR	1	AAKELQHYVTMELR	AAK(UniMod:121)ELQHYVTMELR	3	AAK(UniMod:121)ELQHYVTMELR3	21831.3
P42285	P42285	MTREX_HUMAN	MTREX	Exosome RNA helicase MTR4	1	AAKEYPFILDAFQR	AAK(UniMod:121)EYPFILDAFQR	3	AAK(UniMod:121)EYPFILDAFQR3	134407
Q5T089	Q5T089	MORN1_HUMAN	MORN1	MORN repeat-containing protein 1	1	AAKGGAEADVPLPR	AAK(UniMod:121)GGAEADVPLPR	3	AAK(UniMod:121)GGAEADVPLPR3	326726
Q15149	Q15149	PLEC_HUMAN	PLEC	Plectin	1	AAKGGELVYTDSEAR	AAK(UniMod:121)GGELVYTDSEAR	3	AAK(UniMod:121)GGELVYTDSEAR3	21877.2
Q9BSK4	Q9BSK4	FEM1A_HUMAN	FEM1A	Protein fem-1 homolog A	1	AAKGSLGTQIGFADLMGVLTK	AAK(UniMod:121)GSLGTQIGFADLMGVLTK	3	AAK(UniMod:121)GSLGTQIGFADLMGVLTK3	200241
P61221	P61221	ABCE1_HUMAN	ABCE1	ATP-binding cassette sub-family E member 1	1	AAKGTVGSILDR	AAK(UniMod:121)GTVGSILDR	2	AAK(UniMod:121)GTVGSILDR2	260167
P61221	P61221	ABCE1_HUMAN	ABCE1	ATP-binding cassette sub-family E member 1	1	AAKGTVGSILDR	AAK(UniMod:121)GTVGSILDR	3	AAK(UniMod:121)GTVGSILDR3	817470
P30041	P30041	PRDX6_HUMAN	PRDX6	Peroxiredoxin-6	1	AAKLAPEFAK	AAK(UniMod:121)LAPEFAK	2	AAK(UniMod:121)LAPEFAK2	18539.1
P30041	P30041	PRDX6_HUMAN	PRDX6	Peroxiredoxin-6	1	AAKLAPEFAK	AAK(UniMod:121)LAPEFAK	3	AAK(UniMod:121)LAPEFAK3	180341
P49792;Q99666	A6NKT7;P0DJD1;O14715;P49792;Q99666;P0DJD0;Q7Z3J3	RBP2_HUMAN;RGPD5_HUMAN	RANBP2;RGPD5	E3 SUMO-protein ligase RanBP2	0	AAKLFPGSPAIYK	AAK(UniMod:121)LFPGSPAIYK	2	AAK(UniMod:121)LFPGSPAIYK2	68876.8
P49792;Q99666	A6NKT7;P0DJD1;O14715;P49792;Q99666;P0DJD0;Q7Z3J3	RBP2_HUMAN;RGPD5_HUMAN	RANBP2;RGPD5	E3 SUMO-protein ligase RanBP2	0	AAKLFPGSPAIYK	AAK(UniMod:121)LFPGSPAIYK	3	AAK(UniMod:121)LFPGSPAIYK3	242318
Q9UNF1	Q9UNF1	MAGD2_HUMAN	MAGED2	Melanoma-associated antigen D2	1	AAKLQSSQEPEAPPPR	AAK(UniMod:121)LQSSQEPEAPPPR	3	AAK(UniMod:121)LQSSQEPEAPPPR3	98952.8
Q99986	Q99986	VRK1_HUMAN	VRK1	Serine/threonine-protein kinase VRK1	1	AAKPEQIQK	AAK(UniMod:121)PEQIQK	2	AAK(UniMod:121)PEQIQK2	16126.7
Q12768	Q12768	WASC5_HUMAN	WASHC5	WASH complex subunit 5	1	AAKTALNNTLDLSNVR	AAK(UniMod:121)TALNNTLDLSNVR	3	AAK(UniMod:121)TALNNTLDLSNVR3	232259
Q02790	Q02790	FKBP4_HUMAN	FKBP4	Peptidyl-prolyl cis-trans isomerase FKBP4	1	AAKTQLAVCQQR	AAK(UniMod:121)TQLAVC(UniMod:4)QQR	3	AAK(UniMod:121)TQLAVC(UniMod:4)QQR3	47570.5
P62913	P62913	RL11_HUMAN	RPL11	60S ribosomal protein L11	1	AAKVLEQLTGQTPVFSK	AAK(UniMod:121)VLEQLTGQTPVFSK	2	AAK(UniMod:121)VLEQLTGQTPVFSK2	57465.5
P62913	P62913	RL11_HUMAN	RPL11	60S ribosomal protein L11	1	AAKVLEQLTGQTPVFSK	AAK(UniMod:121)VLEQLTGQTPVFSK	3	AAK(UniMod:121)VLEQLTGQTPVFSK3	524951
P24941	P24941	CDK2_HUMAN	CDK2	Cyclin-dependent kinase 2	1	AALAHPFFQDVTKPVPHLR	AALAHPFFQDVTK(UniMod:121)PVPHLR	4	AALAHPFFQDVTK(UniMod:121)PVPHLR4	73341.1
Q05BV3	Q05BV3	EMAL5_HUMAN	EML5	Echinoderm microtubule-associated protein-like 5	1	AALAPGSKGLLLEDNPSIR	AALAPGSK(UniMod:121)GLLLEDNPSIR	3	AALAPGSK(UniMod:121)GLLLEDNPSIR3	170762
P20248	P20248	CCNA2_HUMAN	CCNA2	Cyclin-A2	1	AALAVLKSGNPR	AALAVLK(UniMod:121)SGNPR	2	AALAVLK(UniMod:121)SGNPR2	130450
P20248	P20248	CCNA2_HUMAN	CCNA2	Cyclin-A2	1	AALAVLKSGNPR	AALAVLK(UniMod:121)SGNPR	3	AALAVLK(UniMod:121)SGNPR3	816053
P34897	P34897	GLYM_HUMAN	SHMT2	Serine hydroxymethyltransferase, mitochondrial	1	AALEALGSCLNNKYSEGYPGK	AALEALGSC(UniMod:4)LNNK(UniMod:121)YSEGYPGK	3	AALEALGSC(UniMod:4)LNNK(UniMod:121)YSEGYPGK3	698468
Q13049	Q13049	TRI32_HUMAN	TRIM32	E3 ubiquitin-protein ligase TRIM32	1	AALEGVSKDLQAR	AALEGVSK(UniMod:121)DLQAR	2	AALEGVSK(UniMod:121)DLQAR2	36544.1
Q13049	Q13049	TRI32_HUMAN	TRIM32	E3 ubiquitin-protein ligase TRIM32	1	AALEGVSKDLQAR	AALEGVSK(UniMod:121)DLQAR	3	AALEGVSK(UniMod:121)DLQAR3	226618
Q14168	Q14168	MPP2_HUMAN	MPP2	MAGUK p55 subfamily member 2	1	AALESGISTKQLTEADLR	AALESGISTK(UniMod:121)QLTEADLR	3	AALESGISTK(UniMod:121)QLTEADLR3	105192
Q99707	Q99707	METH_HUMAN	MTR	Methionine synthase	1	AALFALQNLFEEKYAPR	AALFALQNLFEEK(UniMod:121)YAPR	3	AALFALQNLFEEK(UniMod:121)YAPR3	125555
O95382	O95382	M3K6_HUMAN	MAP3K6	Mitogen-activated protein kinase kinase kinase 6	1	AALGVLGPEVEKEAVSPR	AALGVLGPEVEK(UniMod:121)EAVSPR	3	AALGVLGPEVEK(UniMod:121)EAVSPR3	86195.7
P36956	P36956	SRBP1_HUMAN	SREBF1	Sterol regulatory element-binding protein 1	1	AALHSFKAAR	AALHSFK(UniMod:121)AAR	2	AALHSFK(UniMod:121)AAR2	60184.6
P36956	P36956	SRBP1_HUMAN	SREBF1	Sterol regulatory element-binding protein 1	1	AALHSFKAAR	AALHSFK(UniMod:121)AAR	3	AALHSFK(UniMod:121)AAR3	163648
Q14318	Q14318	FKBP8_HUMAN	FKBP8	Peptidyl-prolyl cis-trans isomerase FKBP8	1	AALKLEPSNK	AALK(UniMod:121)LEPSNK	2	AALK(UniMod:121)LEPSNK2	122321
Q14318	Q14318	FKBP8_HUMAN	FKBP8	Peptidyl-prolyl cis-trans isomerase FKBP8	1	AALKLEPSNK	AALK(UniMod:121)LEPSNK	3	AALK(UniMod:121)LEPSNK3	208756
Q9UKK3	Q9UKK3	PARP4_HUMAN	PARP4	Protein mono-ADP-ribosyltransferase PARP4	1	AALKNGETAEQLQK	AALK(UniMod:121)NGETAEQLQK	3	AALK(UniMod:121)NGETAEQLQK3	6917.09
Q9H0S4	Q9H0S4	DDX47_HUMAN	DDX47	Probable ATP-dependent RNA helicase DDX47	1	AALKNPVK	AALK(UniMod:121)NPVK	2	AALK(UniMod:121)NPVK2	31835.4
Q8IZT6	Q8IZT6	ASPM_HUMAN	ASPM	Abnormal spindle-like microcephaly-associated protein	1	AALLIQKYYR	AALLIQK(UniMod:121)YYR	3	AALLIQK(UniMod:121)YYR3	107883
P50914	P50914	RL14_HUMAN	RPL14	60S ribosomal protein L14	1	AALLKASPK	AALLK(UniMod:121)ASPK	2	AALLK(UniMod:121)ASPK2	181577
P50914	P50914	RL14_HUMAN	RPL14	60S ribosomal protein L14	1	AALLKASPK	AALLK(UniMod:121)ASPK	3	AALLK(UniMod:121)ASPK3	42173.6
Q7Z6Z7	Q7Z6Z7	HUWE1_HUMAN	HUWE1	E3 ubiquitin-protein ligase HUWE1	1	AALLKSMLNFLK	AALLK(UniMod:121)SMLNFLK	3	AALLK(UniMod:121)SMLNFLK3	24430.2
P07814	P07814	SYEP_HUMAN	EPRS1	Bifunctional glutamate/proline--tRNA ligase	1	AALLNQHYQVNFKGK	AALLNQHYQVNFK(UniMod:121)GK	3	AALLNQHYQVNFK(UniMod:121)GK3	40229.8
P07814	P07814	SYEP_HUMAN	EPRS1	Bifunctional glutamate/proline--tRNA ligase	1	AALLNQHYQVNFKGK	AALLNQHYQVNFK(UniMod:121)GK	4	AALLNQHYQVNFK(UniMod:121)GK4	17202.6
Q969F9	Q969F9	HPS3_HUMAN	HPS3	Hermansky-Pudlak syndrome 3 protein	1	AALMDASQLEPGEKAELLEAFK	AALMDASQLEPGEK(UniMod:121)AELLEAFK	3	AALMDASQLEPGEK(UniMod:121)AELLEAFK3	156468
Q6PGP7	Q6PGP7	TTC37_HUMAN	TTC37	Tetratricopeptide repeat protein 37	1	AALNELLKHIK	AALNELLK(UniMod:121)HIK	3	AALNELLK(UniMod:121)HIK3	63888.2
Q13217	Q13217	DNJC3_HUMAN	DNAJC3	DnaJ homolog subfamily C member 3	1	AALPDLTKVIQLK	AALPDLTK(UniMod:121)VIQLK	3	AALPDLTK(UniMod:121)VIQLK3	94592.4
P49327	P49327	FAS_HUMAN	FASN	Fatty acid synthase	1	AALQEELQLCKGLVQALQTK	AALQEELQLC(UniMod:4)K(UniMod:121)GLVQALQTK	3	AALQEELQLC(UniMod:4)K(UniMod:121)GLVQALQTK3	472279
P62851	P62851	RS25_HUMAN	RPS25	40S ribosomal protein S25	1	AALQELLSKGLIK	AALQELLSK(UniMod:121)GLIK	3	AALQELLSK(UniMod:121)GLIK3	78985.1
Q5TCX8	Q5TCX8	M3K21_HUMAN	MAP3K21	Mitogen-activated protein kinase kinase kinase 21	1	AALQQKSQEELLK	AALQQK(UniMod:121)SQEELLK	3	AALQQK(UniMod:121)SQEELLK3	24613.1
P18850	P18850	ATF6A_HUMAN	ATF6	Cyclic AMP-dependent transcription factor ATF-6 alpha	1	AALSENEQLKK	AALSENEQLK(UniMod:121)K	2	AALSENEQLK(UniMod:121)K2	13298.4
P18850	P18850	ATF6A_HUMAN	ATF6	Cyclic AMP-dependent transcription factor ATF-6 alpha	1	AALSENEQLKK	AALSENEQLK(UniMod:121)K	3	AALSENEQLK(UniMod:121)K3	41968.3
Q9ULE6	Q9ULE6	PALD_HUMAN	PALD1	Paladin	1	AALSKDPGTGFVFSCLSGQGR	AALSK(UniMod:121)DPGTGFVFSC(UniMod:4)LSGQGR	3	AALSK(UniMod:121)DPGTGFVFSC(UniMod:4)LSGQGR3	113456
Q6PGP7	Q6PGP7	TTC37_HUMAN	TTC37	Tetratricopeptide repeat protein 37	1	AALVDYLDGKAVDYIEK	AALVDYLDGK(UniMod:121)AVDYIEK	3	AALVDYLDGK(UniMod:121)AVDYIEK3	170361
Q86UY6	Q86UY6	NAA40_HUMAN	NAA40	N-alpha-acetyltransferase 40	1	AAMDAVCAKVDAANR	AAMDAVC(UniMod:4)AK(UniMod:121)VDAANR	3	AAMDAVC(UniMod:4)AK(UniMod:121)VDAANR3	77320.1
Q9UBT6	Q9UBT6	POLK_HUMAN	POLK	DNA polymerase kappa	1	AAMPGFIAKR	AAMPGFIAK(UniMod:121)R	3	AAMPGFIAK(UniMod:121)R3	56990
Q9NYL9	Q9NYL9	TMOD3_HUMAN	TMOD3	Tropomodulin-3	1	AANAITKNNDLVR	AANAITK(UniMod:121)NNDLVR	3	AANAITK(UniMod:121)NNDLVR3	40084.8
P25787	P25787	PSA2_HUMAN	PSMA2	Proteasome subunit alpha type-2	1	AANGVVLATEKK	AANGVVLATEK(UniMod:121)K	2	AANGVVLATEK(UniMod:121)K2	89000
P25787	P25787	PSA2_HUMAN	PSMA2	Proteasome subunit alpha type-2	1	AANGVVLATEKK	AANGVVLATEK(UniMod:121)K	3	AANGVVLATEK(UniMod:121)K3	513038
Q9Y4P8	Q9Y4P8	WIPI2_HUMAN	WIPI2	WD repeat domain phosphoinositide-interacting protein 2	1	AANMIPAHDSPLAALAFDASGTKLATASEK	AANMIPAHDSPLAALAFDASGTK(UniMod:121)LATASEK	4	AANMIPAHDSPLAALAFDASGTK(UniMod:121)LATASEK4	106116
Q9BV44	Q9BV44	THUM3_HUMAN	THUMPD3	THUMP domain-containing protein 3	1	AANNIASLLTKSQIK	AANNIASLLTK(UniMod:121)SQIK	3	AANNIASLLTK(UniMod:121)SQIK3	147847
Q9C0H2	Q9C0H2	TTYH3_HUMAN	TTYH3	Protein tweety homolog 3	1	AANPFQQKLSGSHK	AANPFQQK(UniMod:121)LSGSHK	3	AANPFQQK(UniMod:121)LSGSHK3	136722
Q9C0H2	Q9C0H2	TTYH3_HUMAN	TTYH3	Protein tweety homolog 3	1	AANPFQQKLSGSHK	AANPFQQK(UniMod:121)LSGSHK	4	AANPFQQK(UniMod:121)LSGSHK4	102079
Q12816	Q12816	TROP_HUMAN	TRO	Trophinin	1	AAPAAPPVPAANEIATNKPK	AAPAAPPVPAANEIATNK(UniMod:121)PK	3	AAPAAPPVPAANEIATNK(UniMod:121)PK3	50390.5
Q9Y2R9	Q9Y2R9	RT07_HUMAN	MRPS7	28S ribosomal protein S7, mitochondrial	1	AAPAGKTSSVFEDPVISK	AAPAGK(UniMod:121)TSSVFEDPVISK	3	AAPAGK(UniMod:121)TSSVFEDPVISK3	292579
P11309	P11309	PIM1_HUMAN	PIM1	Serine/threonine-protein kinase pim-1	1	AAPCNDLHATKLAPGK	AAPC(UniMod:4)NDLHATK(UniMod:121)LAPGK	3	AAPC(UniMod:4)NDLHATK(UniMod:121)LAPGK3	25890.4
Q9Y639	Q9Y639	NPTN_HUMAN	NPTN	Neuroplastin	1	AAPDITGHKR	AAPDITGHK(UniMod:121)R	2	AAPDITGHK(UniMod:121)R2	40547.9
Q9Y639	Q9Y639	NPTN_HUMAN	NPTN	Neuroplastin	1	AAPDITGHKR	AAPDITGHK(UniMod:121)R	3	AAPDITGHK(UniMod:121)R3	107035
P15529	P15529	MCP_HUMAN	CD46	Membrane cofactor protein	1	AAPECKVVK	AAPEC(UniMod:4)K(UniMod:121)VVK	2	AAPEC(UniMod:4)K(UniMod:121)VVK2	77516
Q15233	Q15233	NONO_HUMAN	NONO	Non-POU domain-containing octamer-binding protein	1	AAPGAEFAPNKR	AAPGAEFAPNK(UniMod:121)R	2	AAPGAEFAPNK(UniMod:121)R2	105188
Q15233	Q15233	NONO_HUMAN	NONO	Non-POU domain-containing octamer-binding protein	1	AAPGAEFAPNKR	AAPGAEFAPNK(UniMod:121)R	3	AAPGAEFAPNK(UniMod:121)R3	256638
P38435	P38435	VKGC_HUMAN	GGCX	Vitamin K-dependent gamma-carboxylase	1	AAPQPSVSCVYKR	AAPQPSVSC(UniMod:4)VYK(UniMod:121)R	3	AAPQPSVSC(UniMod:4)VYK(UniMod:121)R3	416221
Q9UBZ9	Q9UBZ9	REV1_HUMAN	REV1	DNA repair protein REV1	1	AAPSVPSKPSDCNFISNFYSHSR	AAPSVPSK(UniMod:121)PSDC(UniMod:4)NFISNFYSHSR	4	AAPSVPSK(UniMod:121)PSDC(UniMod:4)NFISNFYSHSR4	38120.4
Q9BV73	Q9BV73	CP250_HUMAN	CEP250	Centrosome-associated protein CEP250	1	AAQAGSLEISKATASSPTQQDGR	AAQAGSLEISK(UniMod:121)ATASSPTQQDGR	3	AAQAGSLEISK(UniMod:121)ATASSPTQQDGR3	59005.8
P11586	P11586	C1TC_HUMAN	MTHFD1	C-1-tetrahydrofolate synthase, cytoplasmic	1	AAQAPSSFQLLYDLKLPVEDK	AAQAPSSFQLLYDLK(UniMod:121)LPVEDK	3	AAQAPSSFQLLYDLK(UniMod:121)LPVEDK3	382516
Q9NWB7	Q9NWB7	IFT57_HUMAN	IFT57	Intraflagellar transport protein 57 homolog	1	AAQAQLSEAKER	AAQAQLSEAK(UniMod:121)ER	2	AAQAQLSEAK(UniMod:121)ER2	36320.1
Q9NWB7	Q9NWB7	IFT57_HUMAN	IFT57	Intraflagellar transport protein 57 homolog	1	AAQAQLSEAKER	AAQAQLSEAK(UniMod:121)ER	3	AAQAQLSEAK(UniMod:121)ER3	71991.6
Q96E22	Q96E22	NGBR_HUMAN	NUS1	Dehydrodolichyl diphosphate synthase complex subunit NUS1	1	AAQDFCQLVAQKQK	AAQDFC(UniMod:4)QLVAQK(UniMod:121)QK	2	AAQDFC(UniMod:4)QLVAQK(UniMod:121)QK2	68689.4
Q96E22	Q96E22	NGBR_HUMAN	NUS1	Dehydrodolichyl diphosphate synthase complex subunit NUS1	1	AAQDFCQLVAQKQK	AAQDFC(UniMod:4)QLVAQK(UniMod:121)QK	3	AAQDFC(UniMod:4)QLVAQK(UniMod:121)QK3	1.58175e+06
Q9P2D3	Q9P2D3	HTR5B_HUMAN	HEATR5B	HEAT repeat-containing protein 5B	1	AAQDYLQEKR	AAQDYLQEK(UniMod:121)R	3	AAQDYLQEK(UniMod:121)R3	80759.6
P04075	P04075	ALDOA_HUMAN	ALDOA	Fructose-bisphosphate aldolase A	1	AAQEEYVKR	AAQEEYVK(UniMod:121)R	2	AAQEEYVK(UniMod:121)R2	187254
P04075	P04075	ALDOA_HUMAN	ALDOA	Fructose-bisphosphate aldolase A	1	AAQEEYVKR	AAQEEYVK(UniMod:121)R	3	AAQEEYVK(UniMod:121)R3	232249
Q9NW08	Q9NW08	RPC2_HUMAN	POLR3B	DNA-directed RNA polymerase III subunit RPC2	1	AAQFDVVKHMR	AAQFDVVK(UniMod:121)HMR	3	AAQFDVVK(UniMod:121)HMR3	60304
Q5T4S7	Q5T4S7	UBR4_HUMAN	UBR4	E3 ubiquitin-protein ligase UBR4	1	AAQFVDLLGYFSLKTPQTEK	AAQFVDLLGYFSLK(UniMod:121)TPQTEK	3	AAQFVDLLGYFSLK(UniMod:121)TPQTEK3	93905.8
Q8TAS1	Q8TAS1	UHMK1_HUMAN	UHMK1	Serine/threonine-protein kinase Kist	1	AAQKLLTGR	AAQK(UniMod:121)LLTGR	2	AAQK(UniMod:121)LLTGR2	42172
O00255	O00255	MEN1_HUMAN	MEN1	Menin	1	AAQKTLFPLR	AAQK(UniMod:121)TLFPLR	2	AAQK(UniMod:121)TLFPLR2	70504.4
O00255	O00255	MEN1_HUMAN	MEN1	Menin	1	AAQKTLFPLR	AAQK(UniMod:121)TLFPLR	3	AAQK(UniMod:121)TLFPLR3	594007
P19367	P19367	HXK1_HUMAN	HK1	Hexokinase-1	1	AAQLCGAGMAAVVDKIR	AAQLC(UniMod:4)GAGMAAVVDK(UniMod:121)IR	3	AAQLC(UniMod:4)GAGMAAVVDK(UniMod:121)IR3	124505
Q9UPY3	Q9UPY3	DICER_HUMAN	DICER1	Endoribonuclease Dicer	1	AAQLFLCSLGLKVLPVIK	AAQLFLC(UniMod:4)SLGLK(UniMod:121)VLPVIK	3	AAQLFLC(UniMod:4)SLGLK(UniMod:121)VLPVIK3	9572.86
Q99623	Q99623	PHB2_HUMAN	PHB2	Prohibitin-2	1	AAQNISKTIATSQNR	AAQNISK(UniMod:121)TIATSQNR	3	AAQNISK(UniMod:121)TIATSQNR3	83731.5
P48729	P48729	KC1A_HUMAN	CSNK1A1	Casein kinase I isoform alpha	1	AAQQAASSSGQGQQAQTPTGKQTDK	AAQQAASSSGQGQQAQTPTGK(UniMod:121)QTDK	3	AAQQAASSSGQGQQAQTPTGK(UniMod:121)QTDK3	18778.1
Q9Y5X2	Q9Y5X2	SNX8_HUMAN	SNX8	Sorting nexin-8	1	AAQQGKQEENDVVEK	AAQQGK(UniMod:121)QEENDVVEK	3	AAQQGK(UniMod:121)QEENDVVEK3	31200.6
Q9NUU7	Q9UMR2;Q9NUU7	DD19A_HUMAN	DDX19A	ATP-dependent RNA helicase DDX19A	0	AAQSLLNKLIR	AAQSLLNK(UniMod:121)LIR	3	AAQSLLNK(UniMod:121)LIR3	11687.7
Q9NSI6	Q9NSI6	BRWD1_HUMAN	BRWD1	Bromodomain and WD repeat-containing protein 1	1	AAQVLVQELEQYQLLPKR	AAQVLVQELEQYQLLPK(UniMod:121)R	3	AAQVLVQELEQYQLLPK(UniMod:121)R3	183742
P28340	P28340	DPOD1_HUMAN	POLD1	DNA polymerase delta catalytic subunit	1	AASDYAGKQAHVELAER	AASDYAGK(UniMod:121)QAHVELAER	3	AASDYAGK(UniMod:121)QAHVELAER3	624313
P28340	P28340	DPOD1_HUMAN	POLD1	DNA polymerase delta catalytic subunit	1	AASDYAGKQAHVELAER	AASDYAGK(UniMod:121)QAHVELAER	4	AASDYAGK(UniMod:121)QAHVELAER4	1.05767e+06
Q6ZU15	Q6ZU15	SEP14_HUMAN	SEPTIN14	Septin-14	1	AASEALQTQLSTDTKK	AASEALQTQLSTDTK(UniMod:121)K	3	AASEALQTQLSTDTK(UniMod:121)K3	14198.1
O14730	O14730	RIOK3_HUMAN	RIOK3	Serine/threonine-protein kinase RIO3	1	AASFLKDDGDPPLLYDE	AASFLK(UniMod:121)DDGDPPLLYDE	2	AASFLK(UniMod:121)DDGDPPLLYDE2	56126.4
Q13907	Q13907	IDI1_HUMAN	IDI1	Isopentenyl-diphosphate Delta-isomerase 1	1	AASGEIKITPWFK	AASGEIK(UniMod:121)ITPWFK	3	AASGEIK(UniMod:121)ITPWFK3	126283
P26640	P26640	SYVC_HUMAN	VARS1	Valine--tRNA ligase	1	AASGYPVKVPLEVQEADEAK	AASGYPVK(UniMod:121)VPLEVQEADEAK	3	AASGYPVK(UniMod:121)VPLEVQEADEAK3	174722
Q9Y5B9	Q9Y5B9	SP16H_HUMAN	SUPT16H	FACT complex subunit SPT16	1	AASITSEVFNKFFK	AASITSEVFNK(UniMod:121)FFK	3	AASITSEVFNK(UniMod:121)FFK3	25078.9
P36578	P36578	RL4_HUMAN	RPL4	60S ribosomal protein L4	1	AASLKSNYNLPMHK	AASLK(UniMod:121)SNYNLPMHK	3	AASLK(UniMod:121)SNYNLPMHK3	190451
P36578	P36578	RL4_HUMAN	RPL4	60S ribosomal protein L4	1	AASLKSNYNLPMHK	AASLK(UniMod:121)SNYNLPMHK	4	AASLK(UniMod:121)SNYNLPMHK4	355325
Q8NG48	Q8NG48	LINES_HUMAN	LINS1	Protein Lines homolog 1	1	AASLVIMKSLEIK	AASLVIMK(UniMod:121)SLEIK	3	AASLVIMK(UniMod:121)SLEIK3	12831.8
P53041	P53041	PPP5_HUMAN	PPP5C	Serine/threonine-protein phosphatase 5	1	AASNMALGKFR	AASNMALGK(UniMod:121)FR	3	AASNMALGK(UniMod:121)FR3	89934.8
O15439	O15439	MRP4_HUMAN	ABCC4	ATP-binding cassette sub-family C member 4	1	AASQILILKDGK	AASQILILK(UniMod:121)DGK	2	AASQILILK(UniMod:121)DGK2	40934.8
O15439	O15439	MRP4_HUMAN	ABCC4	ATP-binding cassette sub-family C member 4	1	AASQILILKDGK	AASQILILK(UniMod:121)DGK	3	AASQILILK(UniMod:121)DGK3	305331
P16870	P16870	CBPE_HUMAN	CPE	Carboxypeptidase E	1	AASQPGELKDWFVGR	AASQPGELK(UniMod:121)DWFVGR	3	AASQPGELK(UniMod:121)DWFVGR3	491448
Q96JG6	Q96JG6	VPS50_HUMAN	VPS50	Syndetin	1	AASTFKHYSCISELNSK	AASTFK(UniMod:121)HYSC(UniMod:4)ISELNSK	4	AASTFK(UniMod:121)HYSC(UniMod:4)ISELNSK4	14093.8
Q9NRF9	Q9NRF9	DPOE3_HUMAN	POLE3	DNA polymerase epsilon subunit 3	1	AASVFVLYATSCANNFAMKGK	AASVFVLYATSC(UniMod:4)ANNFAMK(UniMod:121)GK	3	AASVFVLYATSC(UniMod:4)ANNFAMK(UniMod:121)GK3	70766.4
Q8IZT6	Q8IZT6	ASPM_HUMAN	ASPM	Abnormal spindle-like microcephaly-associated protein	1	AASVIQKAVR	AASVIQK(UniMod:121)AVR	2	AASVIQK(UniMod:121)AVR2	24924.5
Q8IZT6	Q8IZT6	ASPM_HUMAN	ASPM	Abnormal spindle-like microcephaly-associated protein	1	AASVIQKAVR	AASVIQK(UniMod:121)AVR	3	AASVIQK(UniMod:121)AVR3	51717.8
O95470	O95470	SGPL1_HUMAN	SGPL1	Sphingosine-1-phosphate lyase 1	1	AASYFGMKIVR	AASYFGMK(UniMod:121)IVR	3	AASYFGMK(UniMod:121)IVR3	30110
Q15084	Q15084	PDIA6_HUMAN	PDIA6	Protein disulfide-isomerase A6	1	AATALKDVVK	AATALK(UniMod:121)DVVK	2	AATALK(UniMod:121)DVVK2	17109
Q9UPN4	Q9UPN4	CP131_HUMAN	CEP131	Centrosomal protein of 131 kDa	1	AATCEGSESSGFGKLPK	AATC(UniMod:4)EGSESSGFGK(UniMod:121)LPK	3	AATC(UniMod:4)EGSESSGFGK(UniMod:121)LPK3	56250.2
A0AVF1	A0AVF1	IFT56_HUMAN	TTC26	Intraflagellar transport protein 56	1	AATGNTSEGEEAFLLIQSEKMK	AATGNTSEGEEAFLLIQSEK(UniMod:121)MK	3	AATGNTSEGEEAFLLIQSEK(UniMod:121)MK3	81176.2
Q9HCM4	Q9HCM4	E41L5_HUMAN	EPB41L5	Band 4.1-like protein 5	1	AATHIPAAGDSKSIITCR	AATHIPAAGDSK(UniMod:121)SIITC(UniMod:4)R	4	AATHIPAAGDSK(UniMod:121)SIITC(UniMod:4)R4	58057.4
P17677	P17677	NEUM_HUMAN	GAP43	Neuromodulin	1	AATKIQASFR	AATK(UniMod:121)IQASFR	2	AATK(UniMod:121)IQASFR2	19721.3
P17677	P17677	NEUM_HUMAN	GAP43	Neuromodulin	1	AATKIQASFR	AATK(UniMod:121)IQASFR	3	AATK(UniMod:121)IQASFR3	130370
Q9UM00	Q9UM00	TMCO1_HUMAN	TMCO1	Calcium load-activated calcium channel	1	AATKQAGGFLGPPPPSGK	AATK(UniMod:121)QAGGFLGPPPPSGK	2	AATK(UniMod:121)QAGGFLGPPPPSGK2	38657.2
Q9UM00	Q9UM00	TMCO1_HUMAN	TMCO1	Calcium load-activated calcium channel	1	AATKQAGGFLGPPPPSGK	AATK(UniMod:121)QAGGFLGPPPPSGK	3	AATK(UniMod:121)QAGGFLGPPPPSGK3	3.07937e+06
Q6AHZ1	Q6AHZ1	Z518A_HUMAN	ZNF518A	Zinc finger protein 518A	1	AATPFSCSSSILSGKASSEK	AATPFSC(UniMod:4)SSSILSGK(UniMod:121)ASSEK	3	AATPFSC(UniMod:4)SSSILSGK(UniMod:121)ASSEK3	105288
Q709C8	Q709C8	VP13C_HUMAN	VPS13C	Vacuolar protein sorting-associated protein 13C	1	AATSVKDLAQR	AATSVK(UniMod:121)DLAQR	3	AATSVK(UniMod:121)DLAQR3	37675.9
Q49A88	Q49A88	CCD14_HUMAN	CCDC14	Coiled-coil domain-containing protein 14	1	AATTQLVSNSGLAVSGKENK	AATTQLVSNSGLAVSGK(UniMod:121)ENK	3	AATTQLVSNSGLAVSGK(UniMod:121)ENK3	171397
Q9NUL3	Q9NUL3	STAU2_HUMAN	STAU2	Double-stranded RNA-binding protein Staufen homolog 2	1	AATTVLQELKK	AATTVLQELK(UniMod:121)K	3	AATTVLQELK(UniMod:121)K3	7313.47
P02786	P02786	TFR1_HUMAN	TFRC	Transferrin receptor protein 1	1	AATVTGKLVHANFGTK	AATVTGK(UniMod:121)LVHANFGTK	3	AATVTGK(UniMod:121)LVHANFGTK3	56995.9
P02786	P02786	TFR1_HUMAN	TFRC	Transferrin receptor protein 1	1	AATVTGKLVHANFGTK	AATVTGK(UniMod:121)LVHANFGTK	4	AATVTGK(UniMod:121)LVHANFGTK4	87689.8
Q6Y1H2	Q6Y1H2	HACD2_HUMAN	HACD2	Very-long-chain (3R)-3-hydroxyacyl-CoA dehydratase 2	1	AAVAATAAAKGNGGGGGR	AAVAATAAAK(UniMod:121)GNGGGGGR	3	AAVAATAAAK(UniMod:121)GNGGGGGR3	19046.1
P22102	P22102	PUR2_HUMAN	GART	Trifunctional purine biosynthetic protein adenosine-3	1	AAVAGLDKAER	AAVAGLDK(UniMod:121)AER	2	AAVAGLDK(UniMod:121)AER2	213557
P22102	P22102	PUR2_HUMAN	GART	Trifunctional purine biosynthetic protein adenosine-3	1	AAVAGLDKAER	AAVAGLDK(UniMod:121)AER	3	AAVAGLDK(UniMod:121)AER3	205707
P22314	P22314	UBA1_HUMAN	UBA1	Ubiquitin-like modifier-activating enzyme 1	1	AAVATFLQSVQVPEFTPKSGVK	AAVATFLQSVQVPEFTPK(UniMod:121)SGVK	3	AAVATFLQSVQVPEFTPK(UniMod:121)SGVK3	377807
Q14517	Q14517	FAT1_HUMAN	FAT1	Protocadherin Fat 1	1	AAVCLCKEGR	AAVC(UniMod:4)LC(UniMod:4)K(UniMod:121)EGR	3	AAVC(UniMod:4)LC(UniMod:4)K(UniMod:121)EGR3	39951.1
Q9P2L0	Q9P2L0	WDR35_HUMAN	WDR35	WD repeat-containing protein 35	1	AAVDTCVHLNQWNKAVELAK	AAVDTC(UniMod:4)VHLNQWNK(UniMod:121)AVELAK	4	AAVDTC(UniMod:4)VHLNQWNK(UniMod:121)AVELAK4	33417.6
P31153	P31153	METK2_HUMAN	MAT2A	S-adenosylmethionine synthase isoform type-2	1	AAVDYQKVVR	AAVDYQK(UniMod:121)VVR	2	AAVDYQK(UniMod:121)VVR2	33131.9
P31153	P31153	METK2_HUMAN	MAT2A	S-adenosylmethionine synthase isoform type-2	1	AAVDYQKVVR	AAVDYQK(UniMod:121)VVR	3	AAVDYQK(UniMod:121)VVR3	168620
Q99871	Q99871	HAUS7_HUMAN	HAUS7	HAUS augmin-like complex subunit 7	1	AAVEVFGKLK	AAVEVFGK(UniMod:121)LK	2	AAVEVFGK(UniMod:121)LK2	281306
Q99871	Q99871	HAUS7_HUMAN	HAUS7	HAUS augmin-like complex subunit 7	1	AAVEVFGKLK	AAVEVFGK(UniMod:121)LK	3	AAVEVFGK(UniMod:121)LK3	446095
Q29RF7	Q29RF7	PDS5A_HUMAN	PDS5A	Sister chromatid cohesion protein PDS5 homolog A	1	AAVGQESPGGLEAGNAKAPK	AAVGQESPGGLEAGNAK(UniMod:121)APK	3	AAVGQESPGGLEAGNAK(UniMod:121)APK3	23788.6
Q07864	Q07864	DPOE1_HUMAN	POLE	DNA polymerase epsilon catalytic subunit A	1	AAVHGLSMQQEIGFQKDSQGEYK	AAVHGLSMQQEIGFQK(UniMod:121)DSQGEYK	4	AAVHGLSMQQEIGFQK(UniMod:121)DSQGEYK4	128186
Q9UHI6	Q9UHI6	DDX20_HUMAN	DDX20	Probable ATP-dependent RNA helicase DDX20	1	AAVHTYGIASVPNQPLKK	AAVHTYGIASVPNQPLK(UniMod:121)K	3	AAVHTYGIASVPNQPLK(UniMod:121)K3	80226
Q9UHI6	Q9UHI6	DDX20_HUMAN	DDX20	Probable ATP-dependent RNA helicase DDX20	1	AAVHTYGIASVPNQPLKK	AAVHTYGIASVPNQPLK(UniMod:121)K	4	AAVHTYGIASVPNQPLK(UniMod:121)K4	177150
P58107	P58107	EPIPL_HUMAN	EPPK1	Epiplakin	1	AAVIGPDVFAKLLSAER	AAVIGPDVFAK(UniMod:121)LLSAER	3	AAVIGPDVFAK(UniMod:121)LLSAER3	65299.2
Q14997	Q14997	PSME4_HUMAN	PSME4	Proteasome activator complex subunit 4	1	AAVKCCPEESLK	AAVK(UniMod:121)C(UniMod:4)C(UniMod:4)PEESLK	2	AAVK(UniMod:121)C(UniMod:4)C(UniMod:4)PEESLK2	15764.3
Q14997	Q14997	PSME4_HUMAN	PSME4	Proteasome activator complex subunit 4	1	AAVKCCPEESLK	AAVK(UniMod:121)C(UniMod:4)C(UniMod:4)PEESLK	3	AAVK(UniMod:121)C(UniMod:4)C(UniMod:4)PEESLK3	128322
Q2TAY7	Q2TAY7	SMU1_HUMAN	SMU1	WD40 repeat-containing protein SMU1	1	AAVKDVEEEK	AAVK(UniMod:121)DVEEEK	2	AAVK(UniMod:121)DVEEEK2	63697.5
Q2TAY7	Q2TAY7	SMU1_HUMAN	SMU1	WD40 repeat-containing protein SMU1	1	AAVKDVEEEK	AAVK(UniMod:121)DVEEEK	3	AAVK(UniMod:121)DVEEEK3	37138.7
Q86UV5	Q86UV5	UBP48_HUMAN	USP48	Ubiquitin carboxyl-terminal hydrolase 48	1	AAVKGSDGFWVGK	AAVK(UniMod:121)GSDGFWVGK	2	AAVK(UniMod:121)GSDGFWVGK2	53586
Q86UV5	Q86UV5	UBP48_HUMAN	USP48	Ubiquitin carboxyl-terminal hydrolase 48	1	AAVKGSDGFWVGK	AAVK(UniMod:121)GSDGFWVGK	3	AAVK(UniMod:121)GSDGFWVGK3	226281
P40926	P40926	MDHM_HUMAN	MDH2	Malate dehydrogenase, mitochondrial	1	AAVKGYLGPEQLPDCLK	AAVK(UniMod:121)GYLGPEQLPDC(UniMod:4)LK	3	AAVK(UniMod:121)GYLGPEQLPDC(UniMod:4)LK3	96373.6
P14550	P14550	AK1A1_HUMAN	AKR1A1	Aldo-keto reductase family 1 member A1	1	AAVKYALSVGYR	AAVK(UniMod:121)YALSVGYR	2	AAVK(UniMod:121)YALSVGYR2	3383.02
Q96KC2	Q96KC2	ARL5B_HUMAN	ARL5B	ADP-ribosylation factor-like protein 5B	1	AAVLIFANKQDMK	AAVLIFANK(UniMod:121)QDMK	3	AAVLIFANK(UniMod:121)QDMK3	85875.8
P48454;Q08209	Q08209;P16298;P48454	PP2BA_HUMAN;PP2BC_HUMAN	PPP3CA;PPP3CC	Serine/threonine-protein phosphatase 2B catalytic subunit gamma isoform	0	AAVLKYENNVMNIR	AAVLK(UniMod:121)YENNVMNIR	3	AAVLK(UniMod:121)YENNVMNIR3	282059
P35222	P35222	CTNB1_HUMAN	CTNNB1	Catenin beta-1	1	AAVMVHQLSKK	AAVMVHQLSK(UniMod:121)K	2	AAVMVHQLSK(UniMod:121)K2	10631.8
P35222	P35222	CTNB1_HUMAN	CTNNB1	Catenin beta-1	1	AAVMVHQLSKK	AAVMVHQLSK(UniMod:121)K	3	AAVMVHQLSK(UniMod:121)K3	137755
P05023	P05023;P50993;P13637	AT1A1_HUMAN	ATP1A1	Sodium/potassium-transporting ATPase subunit alpha-1	0	AAVPDAVGKCR	AAVPDAVGK(UniMod:121)C(UniMod:4)R	2	AAVPDAVGK(UniMod:121)C(UniMod:4)R2	533362
P05023	P05023;P50993;P13637	AT1A1_HUMAN	ATP1A1	Sodium/potassium-transporting ATPase subunit alpha-1	0	AAVPDAVGKCR	AAVPDAVGK(UniMod:121)C(UniMod:4)R	3	AAVPDAVGK(UniMod:121)C(UniMod:4)R3	1.13489e+06
P00558	P00558	PGK1_HUMAN	PGK1	Phosphoglycerate kinase 1	1	AAVPSIKFCLDNGAK	AAVPSIK(UniMod:121)FC(UniMod:4)LDNGAK	3	AAVPSIK(UniMod:121)FC(UniMod:4)LDNGAK3	135230
Q9UMY1	Q9UMY1	NOL7_HUMAN	NOL7	Nucleolar protein 7	1	AAVQFLNNAWGIQKK	AAVQFLNNAWGIQK(UniMod:121)K	3	AAVQFLNNAWGIQK(UniMod:121)K3	6864.49
Q96RY7	Q96RY7	IF140_HUMAN	IFT140	Intraflagellar transport protein 140 homolog	1	AAVSGDEKALDMFNWK	AAVSGDEK(UniMod:121)ALDMFNWK	3	AAVSGDEK(UniMod:121)ALDMFNWK3	34709.2
Q8NCM8	Q8NCM8	DYHC2_HUMAN	DYNC2H1	Cytoplasmic dynein 2 heavy chain 1	1	AAVSQYEKIIAPAEQK	AAVSQYEK(UniMod:121)IIAPAEQK	3	AAVSQYEK(UniMod:121)IIAPAEQK3	489542
Q8IZT6	Q8IZT6	ASPM_HUMAN	ASPM	Abnormal spindle-like microcephaly-associated protein	1	AAVTIQKAFCR	AAVTIQK(UniMod:121)AFC(UniMod:4)R	3	AAVTIQK(UniMod:121)AFC(UniMod:4)R3	140972
Q8IZT6	Q8IZT6	ASPM_HUMAN	ASPM	Abnormal spindle-like microcephaly-associated protein	1	AAVTIQSKYR	AAVTIQSK(UniMod:121)YR	2	AAVTIQSK(UniMod:121)YR2	39246.8
Q8IZT6	Q8IZT6	ASPM_HUMAN	ASPM	Abnormal spindle-like microcephaly-associated protein	1	AAVTIQSKYR	AAVTIQSK(UniMod:121)YR	3	AAVTIQSK(UniMod:121)YR3	181812
P00390	P00390	GSHR_HUMAN	GSR	Glutathione reductase, mitochondrial	1	AAVVESHKLGGTCVNVGCVPK	AAVVESHK(UniMod:121)LGGTC(UniMod:4)VNVGC(UniMod:4)VPK	4	AAVVESHK(UniMod:121)LGGTC(UniMod:4)VNVGC(UniMod:4)VPK4	45830
Q13151	Q13151	ROA0_HUMAN	HNRNPA0	Heterogeneous nuclear ribonucleoprotein A0	1	AAVVKFHPIQGHR	AAVVK(UniMod:121)FHPIQGHR	3	AAVVK(UniMod:121)FHPIQGHR3	95682.7
Q13151	Q13151	ROA0_HUMAN	HNRNPA0	Heterogeneous nuclear ribonucleoprotein A0	1	AAVVKFHPIQGHR	AAVVK(UniMod:121)FHPIQGHR	4	AAVVK(UniMod:121)FHPIQGHR4	116520
P35611	P35611	ADDA_HUMAN	ADD1	Alpha-adducin	1	AAVVTSPPPTTAPHKER	AAVVTSPPPTTAPHK(UniMod:121)ER	3	AAVVTSPPPTTAPHK(UniMod:121)ER3	24761.9
P46100	P46100	ATRX_HUMAN	ATRX	Transcriptional regulator ATRX	1	AAWAEYEAEKK	AAWAEYEAEK(UniMod:121)K	3	AAWAEYEAEK(UniMod:121)K3	22400
Q86SX3	Q86SX3	TEDC1_HUMAN	TEDC1	Tubulin epsilon and delta complex protein 1	1	AAWEAKAGGCGR	AAWEAK(UniMod:121)AGGC(UniMod:4)GR	2	AAWEAK(UniMod:121)AGGC(UniMod:4)GR2	140343
Q86SX3	Q86SX3	TEDC1_HUMAN	TEDC1	Tubulin epsilon and delta complex protein 1	1	AAWEAKAGGCGR	AAWEAK(UniMod:121)AGGC(UniMod:4)GR	3	AAWEAK(UniMod:121)AGGC(UniMod:4)GR3	309728
Q9BZH6	Q9BZH6	WDR11_HUMAN	WDR11	WD repeat-containing protein 11	1	AAWLAKVR	AAWLAK(UniMod:121)VR	2	AAWLAK(UniMod:121)VR2	216903
Q9BZH6	Q9BZH6	WDR11_HUMAN	WDR11	WD repeat-containing protein 11	1	AAWLAKVR	AAWLAK(UniMod:121)VR	3	AAWLAK(UniMod:121)VR3	282571
O94967	O94967	WDR47_HUMAN	WDR47	WD repeat-containing protein 47	1	AAYADLLTPLISKLSPYPSSPMR	AAYADLLTPLISK(UniMod:121)LSPYPSSPMR	3	AAYADLLTPLISK(UniMod:121)LSPYPSSPMR3	91819.5
A6NDG6	A6NDG6	PGP_HUMAN	PGP	Glycerol-3-phosphate phosphatase	1	AAYAEKLR	AAYAEK(UniMod:121)LR	2	AAYAEK(UniMod:121)LR2	73303
O94906	O94906	PRP6_HUMAN	PRPF6	Pre-mRNA-processing factor 6	1	AAYFEKNHGTR	AAYFEK(UniMod:121)NHGTR	3	AAYFEK(UniMod:121)NHGTR3	29337.5
P05141	P05141	ADT2_HUMAN	SLC25A5	ADP/ATP translocase 2	1	AAYFGIYDTAKGMLPDPK	AAYFGIYDTAK(UniMod:121)GMLPDPK	3	AAYFGIYDTAK(UniMod:121)GMLPDPK3	172178
P08237	P08237	PFKAM_HUMAN	PFKM	ATP-dependent 6-phosphofructokinase, muscle type	1	AAYNLVKR	AAYNLVK(UniMod:121)R	2	AAYNLVK(UniMod:121)R2	162579
P08237	P08237	PFKAM_HUMAN	PFKM	ATP-dependent 6-phosphofructokinase, muscle type	1	AAYNLVKR	AAYNLVK(UniMod:121)R	3	AAYNLVK(UniMod:121)R3	373035
P22695	P22695	QCR2_HUMAN	UQCRC2	Cytochrome b-c1 complex subunit 2, mitochondrial	1	AAYNQVKTIAQGNLSNTDVQAAK	AAYNQVK(UniMod:121)TIAQGNLSNTDVQAAK	3	AAYNQVK(UniMod:121)TIAQGNLSNTDVQAAK3	197831
Q8IYR2	Q8IYR2	SMYD4_HUMAN	SMYD4	SET and MYND domain-containing protein 4	1	ACAALGDWQKSATHLQR	AC(UniMod:4)AALGDWQK(UniMod:121)SATHLQR	3	AC(UniMod:4)AALGDWQK(UniMod:121)SATHLQR3	22411
Q8IYR2	Q8IYR2	SMYD4_HUMAN	SMYD4	SET and MYND domain-containing protein 4	1	ACAALGDWQKSATHLQR	AC(UniMod:4)AALGDWQK(UniMod:121)SATHLQR	4	AC(UniMod:4)AALGDWQK(UniMod:121)SATHLQR4	45710.2
P17980	P17980	PRS6A_HUMAN	PSMC3	26S proteasome regulatory subunit 6A	1	ACAAQTKATFLK	AC(UniMod:4)AAQTK(UniMod:121)ATFLK	2	AC(UniMod:4)AAQTK(UniMod:121)ATFLK2	174333
P17980	P17980	PRS6A_HUMAN	PSMC3	26S proteasome regulatory subunit 6A	1	ACAAQTKATFLK	AC(UniMod:4)AAQTK(UniMod:121)ATFLK	3	AC(UniMod:4)AAQTK(UniMod:121)ATFLK3	1.27262e+06
Q8WX92	Q8WX92	NELFB_HUMAN	NELFB	Negative elongation factor B	1	ACAVEVKR	AC(UniMod:4)AVEVK(UniMod:121)R	2	AC(UniMod:4)AVEVK(UniMod:121)R2	48519.6
Q96L33	Q96L33	RHOV_HUMAN	RHOV	Rho-related GTP-binding protein RhoV	1	ACCYLECSALTQKNLK	AC(UniMod:4)C(UniMod:4)YLEC(UniMod:4)SALTQK(UniMod:121)NLK	3	AC(UniMod:4)C(UniMod:4)YLEC(UniMod:4)SALTQK(UniMod:121)NLK3	17876.5
Q9BUY7	Q9BUY7	EFC11_HUMAN	EFCAB11	EF-hand calcium-binding domain-containing protein 11	1	ACDEDHKGYLSR	AC(UniMod:4)DEDHK(UniMod:121)GYLSR	3	AC(UniMod:4)DEDHK(UniMod:121)GYLSR3	12467.3
Q6IPU0	Q6IPU0	CENPP_HUMAN	CENPP	Centromere protein P	1	ACEDPPAPWEEKSR	AC(UniMod:4)EDPPAPWEEK(UniMod:121)SR	3	AC(UniMod:4)EDPPAPWEEK(UniMod:121)SR3	64916.8
Q86V24	Q86V24;Q96A54	PAQR2_HUMAN	ADIPOR2	Adiponectin receptor protein 2	0	ACFKSIFR	AC(UniMod:4)FK(UniMod:121)SIFR	2	AC(UniMod:4)FK(UniMod:121)SIFR2	294590
Q86V24	Q86V24;Q96A54	PAQR2_HUMAN	ADIPOR2	Adiponectin receptor protein 2	0	ACFKSIFR	AC(UniMod:4)FK(UniMod:121)SIFR	3	AC(UniMod:4)FK(UniMod:121)SIFR3	851522
Q9H9P8	Q9H9P8	L2HDH_HUMAN	L2HGDH	L-2-hydroxyglutarate dehydrogenase, mitochondrial	1	ACFLGATVKYLQK	AC(UniMod:4)FLGATVK(UniMod:121)YLQK	3	AC(UniMod:4)FLGATVK(UniMod:121)YLQK3	18819.6
Q9Y5V3	Q9Y5V3	MAGD1_HUMAN	MAGED1	Melanoma-associated antigen D1	1	ACFVLEKK	AC(UniMod:4)FVLEK(UniMod:121)K	2	AC(UniMod:4)FVLEK(UniMod:121)K2	520393
Q9Y5V3	Q9Y5V3	MAGD1_HUMAN	MAGED1	Melanoma-associated antigen D1	1	ACFVLEKK	AC(UniMod:4)FVLEK(UniMod:121)K	3	AC(UniMod:4)FVLEK(UniMod:121)K3	1.54195e+06
P24821	P24821	TENA_HUMAN	TNC	Tenascin	1	ACGCAAAPDVKELLSR	AC(UniMod:4)GC(UniMod:4)AAAPDVK(UniMod:121)ELLSR	3	AC(UniMod:4)GC(UniMod:4)AAAPDVK(UniMod:121)ELLSR3	261645
Q96G03	Q96G03	PGM2_HUMAN	PGM2	Phosphoglucomutase-2	1	ACGKFEISAIR	AC(UniMod:4)GK(UniMod:121)FEISAIR	3	AC(UniMod:4)GK(UniMod:121)FEISAIR3	35004.9
Q15031	Q15031	SYLM_HUMAN	LARS2	Probable leucine--tRNA ligase, mitochondrial	1	ACGKIPVPQQVAR	AC(UniMod:4)GK(UniMod:121)IPVPQQVAR	3	AC(UniMod:4)GK(UniMod:121)IPVPQQVAR3	115526
O14964	O14964	HGS_HUMAN	HGS	Hepatocyte growth factor-regulated tyrosine kinase substrate	1	ACGQIFCGKCSSK	AC(UniMod:4)GQIFC(UniMod:4)GK(UniMod:121)C(UniMod:4)SSK	2	AC(UniMod:4)GQIFC(UniMod:4)GK(UniMod:121)C(UniMod:4)SSK2	15366.4
O14964	O14964	HGS_HUMAN	HGS	Hepatocyte growth factor-regulated tyrosine kinase substrate	1	ACGQIFCGKCSSK	AC(UniMod:4)GQIFC(UniMod:4)GK(UniMod:121)C(UniMod:4)SSK	3	AC(UniMod:4)GQIFC(UniMod:4)GK(UniMod:121)C(UniMod:4)SSK3	107819
P04626	P04626	ERBB2_HUMAN	ERBB2	Receptor tyrosine-protein kinase erbB-2	1	ACHPCSPMCKGSR	AC(UniMod:4)HPC(UniMod:4)SPMC(UniMod:4)K(UniMod:121)GSR	3	AC(UniMod:4)HPC(UniMod:4)SPMC(UniMod:4)K(UniMod:121)GSR3	18786.9
P60981	P60981	DEST_HUMAN	DSTN	Destrin	1	ACIAEKLGGSLIVAFEGCPV	AC(UniMod:4)IAEK(UniMod:121)LGGSLIVAFEGC(UniMod:4)PV	2	AC(UniMod:4)IAEK(UniMod:121)LGGSLIVAFEGC(UniMod:4)PV2	24510.5
P29144	P29144	TPP2_HUMAN	TPP2	Tripeptidyl-peptidase 2	1	ACIDSNEDGDLSKSTVLR	AC(UniMod:4)IDSNEDGDLSK(UniMod:121)STVLR	3	AC(UniMod:4)IDSNEDGDLSK(UniMod:121)STVLR3	62273.6
O14980	O14980	XPO1_HUMAN	XPO1	Exportin-1	1	ACKAVGHPFVIQLGR	AC(UniMod:4)K(UniMod:121)AVGHPFVIQLGR	3	AC(UniMod:4)K(UniMod:121)AVGHPFVIQLGR3	58539.6
O14980	O14980	XPO1_HUMAN	XPO1	Exportin-1	1	ACKAVGHPFVIQLGR	AC(UniMod:4)K(UniMod:121)AVGHPFVIQLGR	4	AC(UniMod:4)K(UniMod:121)AVGHPFVIQLGR4	230653
Q9BX46;Q9H0Z9	Q9BX46;Q9H0Z9	RBM24_HUMAN;RBM38_HUMAN	RBM24;RBM38	RNA-binding protein 24	0	ACKDPNPIIDGR	AC(UniMod:4)K(UniMod:121)DPNPIIDGR	3	AC(UniMod:4)K(UniMod:121)DPNPIIDGR3	98404.7
P55072	P55072	TERA_HUMAN	VCP	Transitional endoplasmic reticulum ATPase	1	ACKLAIR	AC(UniMod:4)K(UniMod:121)LAIR	2	AC(UniMod:4)K(UniMod:121)LAIR2	119862
Q6FI81	Q6FI81	CPIN1_HUMAN	CIAPIN1	Anamorsin	1	ACKNCTCGLAEELEK	AC(UniMod:4)K(UniMod:121)NC(UniMod:4)TC(UniMod:4)GLAEELEK	3	AC(UniMod:4)K(UniMod:121)NC(UniMod:4)TC(UniMod:4)GLAEELEK3	36236.5
Q96NT3	Q96NT3	GUCD1_HUMAN	GUCD1	Protein GUCD1	1	ACKVLVEK	AC(UniMod:4)K(UniMod:121)VLVEK	2	AC(UniMod:4)K(UniMod:121)VLVEK2	18321.5
Q86VI3	Q86VI3	IQGA3_HUMAN	IQGAP3	Ras GTPase-activating-like protein IQGAP3	1	ACLDHLAPDSKSSGK	AC(UniMod:4)LDHLAPDSK(UniMod:121)SSGK	3	AC(UniMod:4)LDHLAPDSK(UniMod:121)SSGK3	22372.8
Q86WJ1	Q86WJ1	CHD1L_HUMAN	CHD1L	Chromodomain-helicase-DNA-binding protein 1-like	1	ACLQQDLKQESR	AC(UniMod:4)LQQDLK(UniMod:121)QESR	3	AC(UniMod:4)LQQDLK(UniMod:121)QESR3	210440
Q9BW27	Q9BW27	NUP85_HUMAN	NUP85	Nuclear pore complex protein Nup85	1	ACMEEMHQVAIAAKDPANGR	AC(UniMod:4)MEEMHQVAIAAK(UniMod:121)DPANGR	3	AC(UniMod:4)MEEMHQVAIAAK(UniMod:121)DPANGR3	75435.6
Q9BW27	Q9BW27	NUP85_HUMAN	NUP85	Nuclear pore complex protein Nup85	1	ACMEEMHQVAIAAKDPANGR	AC(UniMod:4)MEEMHQVAIAAK(UniMod:121)DPANGR	4	AC(UniMod:4)MEEMHQVAIAAK(UniMod:121)DPANGR4	382701
Q7LBC6	Q7LBC6	KDM3B_HUMAN	KDM3B	Lysine-specific demethylase 3B	1	ACNLTDTQKEVK	AC(UniMod:4)NLTDTQK(UniMod:121)EVK	3	AC(UniMod:4)NLTDTQK(UniMod:121)EVK3	23550.8
Q14674	Q14674	ESPL1_HUMAN	ESPL1	Separin	1	ACNQQLTAKLACPR	AC(UniMod:4)NQQLTAK(UniMod:121)LAC(UniMod:4)PR	3	AC(UniMod:4)NQQLTAK(UniMod:121)LAC(UniMod:4)PR3	853073
Q96RL7	Q96RL7	VP13A_HUMAN	VPS13A	Vacuolar protein sorting-associated protein 13A	1	ACPFLPVKR	AC(UniMod:4)PFLPVK(UniMod:121)R	2	AC(UniMod:4)PFLPVK(UniMod:121)R2	16355.3
Q96RL7	Q96RL7	VP13A_HUMAN	VPS13A	Vacuolar protein sorting-associated protein 13A	1	ACPFLPVKR	AC(UniMod:4)PFLPVK(UniMod:121)R	3	AC(UniMod:4)PFLPVK(UniMod:121)R3	191883
Q86VP6	Q86VP6	CAND1_HUMAN	CAND1	Cullin-associated NEDD8-dissociated protein 1	1	ACPKEGPAVVGQFIQDVK	AC(UniMod:4)PK(UniMod:121)EGPAVVGQFIQDVK	3	AC(UniMod:4)PK(UniMod:121)EGPAVVGQFIQDVK3	74412.7
O75665	O75665	OFD1_HUMAN	OFD1	Oral-facial-digital syndrome 1 protein	1	ACQAKSEALVLR	AC(UniMod:4)QAK(UniMod:121)SEALVLR	2	AC(UniMod:4)QAK(UniMod:121)SEALVLR2	43852.7
O75665	O75665	OFD1_HUMAN	OFD1	Oral-facial-digital syndrome 1 protein	1	ACQAKSEALVLR	AC(UniMod:4)QAK(UniMod:121)SEALVLR	3	AC(UniMod:4)QAK(UniMod:121)SEALVLR3	628814
Q9UBF8	Q9UBF8	PI4KB_HUMAN	PI4KB	Phosphatidylinositol 4-kinase beta	1	ACQEVLEKVK	AC(UniMod:4)QEVLEK(UniMod:121)VK	3	AC(UniMod:4)QEVLEK(UniMod:121)VK3	97765.2
P19447	P19447	ERCC3_HUMAN	ERCC3	General transcription and DNA repair factor IIH helicase subunit XPB	1	ACQFLIKFHER	AC(UniMod:4)QFLIK(UniMod:121)FHER	4	AC(UniMod:4)QFLIK(UniMod:121)FHER4	10288.2
O14802	O14802	RPC1_HUMAN	POLR3A	DNA-directed RNA polymerase III subunit RPC1	1	ACQIIASILVGKDEK	AC(UniMod:4)QIIASILVGK(UniMod:121)DEK	3	AC(UniMod:4)QIIASILVGK(UniMod:121)DEK3	90178.1
P26358	P26358	DNMT1_HUMAN	DNMT1	DNA (cytosine-5)-methyltransferase 1	1	ACQLSVVVDDKK	AC(UniMod:4)QLSVVVDDK(UniMod:121)K	3	AC(UniMod:4)QLSVVVDDK(UniMod:121)K3	74123.1
Q9BXS4	Q9BXS4	TMM59_HUMAN	TMEM59	Transmembrane protein 59	1	ACQLTYPLHTYPKEEELYACQR	AC(UniMod:4)QLTYPLHTYPK(UniMod:121)EEELYAC(UniMod:4)QR	4	AC(UniMod:4)QLTYPLHTYPK(UniMod:121)EEELYAC(UniMod:4)QR4	52687.9
Q96FL8	Q96FL8	S47A1_HUMAN	SLC47A1	Multidrug and toxin extrusion protein 1	1	ACQQAQVHANLKVNNVPR	AC(UniMod:4)QQAQVHANLK(UniMod:121)VNNVPR	4	AC(UniMod:4)QQAQVHANLK(UniMod:121)VNNVPR4	53881.2
Q6PI48	Q6PI48	SYDM_HUMAN	DARS2	Aspartate--tRNA ligase, mitochondrial	1	ACSLLGKLR	AC(UniMod:4)SLLGK(UniMod:121)LR	2	AC(UniMod:4)SLLGK(UniMod:121)LR2	19261
Q6PI48	Q6PI48	SYDM_HUMAN	DARS2	Aspartate--tRNA ligase, mitochondrial	1	ACSLLGKLR	AC(UniMod:4)SLLGK(UniMod:121)LR	3	AC(UniMod:4)SLLGK(UniMod:121)LR3	157714
Q96RL1	Q96RL1	UIMC1_HUMAN	UIMC1	BRCA1-A complex subunit RAP80	1	ACSTVEGKWQQR	AC(UniMod:4)STVEGK(UniMod:121)WQQR	2	AC(UniMod:4)STVEGK(UniMod:121)WQQR2	3054.76
Q96RL1	Q96RL1	UIMC1_HUMAN	UIMC1	BRCA1-A complex subunit RAP80	1	ACSTVEGKWQQR	AC(UniMod:4)STVEGK(UniMod:121)WQQR	3	AC(UniMod:4)STVEGK(UniMod:121)WQQR3	164801
Q8TB61	Q8TB61	S35B2_HUMAN	SLC35B2	Adenosine 3'-phospho 5'-phosphosulfate transporter 1	1	ACVFGNEPKASDEVPLAPR	AC(UniMod:4)VFGNEPK(UniMod:121)ASDEVPLAPR	3	AC(UniMod:4)VFGNEPK(UniMod:121)ASDEVPLAPR3	246726
P05023	P05023	AT1A1_HUMAN	ATP1A1	Sodium/potassium-transporting ATPase subunit alpha-1	1	ACVVHGSDLKDMTSEQLDDILK	AC(UniMod:4)VVHGSDLK(UniMod:121)DMTSEQLDDILK	4	AC(UniMod:4)VVHGSDLK(UniMod:121)DMTSEQLDDILK4	143154
P61163	P61163	ACTZ_HUMAN	ACTR1A	Alpha-centractin	1	ACYLSINPQKDETLETEK	AC(UniMod:4)YLSINPQK(UniMod:121)DETLETEK	3	AC(UniMod:4)YLSINPQK(UniMod:121)DETLETEK3	95164.5
Q9H8V3	Q9H8V3	ECT2_HUMAN	ECT2	Protein ECT2	1	ADAENLIYTADPESFEVNTKDMDSTLSR	ADAENLIYTADPESFEVNTK(UniMod:121)DMDSTLSR	3	ADAENLIYTADPESFEVNTK(UniMod:121)DMDSTLSR3	21926.7
O75477	O75477	ERLN1_HUMAN	ERLIN1	Erlin-1	1	ADAEYYAAHKYATSNK	ADAEYYAAHK(UniMod:121)YATSNK	3	ADAEYYAAHK(UniMod:121)YATSNK3	22899.7
P05204	P05204	HMGN2_HUMAN	HMGN2	Non-histone chromosomal protein HMG-17	1	ADAGKEGNNPAENGDAK	ADAGK(UniMod:121)EGNNPAENGDAK	3	ADAGK(UniMod:121)EGNNPAENGDAK3	28050
P42858	P42858	HD_HUMAN	HTT	Huntingtin	1	ADAGKELETQK	ADAGK(UniMod:121)ELETQK	2	ADAGK(UniMod:121)ELETQK2	56751.8
P63027;Q15836	Q15836;P63027	VAMP2_HUMAN;VAMP3_HUMAN	VAMP2;VAMP3	Vesicle-associated membrane protein 2	0	ADALQAGASQFETSAAKLK	ADALQAGASQFETSAAK(UniMod:121)LK	3	ADALQAGASQFETSAAK(UniMod:121)LK3	239212
O75792	O75792	RNH2A_HUMAN	RNASEH2A	Ribonuclease H2 subunit A	1	ADALYPVVSAASICAKVAR	ADALYPVVSAASIC(UniMod:4)AK(UniMod:121)VAR	3	ADALYPVVSAASIC(UniMod:4)AK(UniMod:121)VAR3	297314
Q8TDX7	Q8TDX7	NEK7_HUMAN	NEK7	Serine/threonine-protein kinase Nek7	1	ADCIKEIDLLK	ADC(UniMod:4)IK(UniMod:121)EIDLLK	3	ADC(UniMod:4)IK(UniMod:121)EIDLLK3	46962.4
Q86X52	Q86X52	CHSS1_HUMAN	CHSY1	Chondroitin sulfate synthase 1	1	ADDDVYIKGDR	ADDDVYIK(UniMod:121)GDR	3	ADDDVYIK(UniMod:121)GDR3	49549.7
A5PLL7	A5PLL7	PDES1_HUMAN	PEDS1	Plasmanylethanolamine desaturase	1	ADDMKWAQK	ADDMK(UniMod:121)WAQK	3	ADDMK(UniMod:121)WAQK3	14606.3
Q9Y3Z3	Q9Y3Z3	SAMH1_HUMAN	SAMHD1	Deoxynucleoside triphosphate triphosphohydrolase SAMHD1	1	ADDYIEITGAGGKK	ADDYIEITGAGGK(UniMod:121)K	3	ADDYIEITGAGGK(UniMod:121)K3	245616
P49327	P49327	FAS_HUMAN	FASN	Fatty acid synthase	1	ADEASELACPTPKEDGLAQQQTQLNLR	ADEASELAC(UniMod:4)PTPK(UniMod:121)EDGLAQQQTQLNLR	3	ADEASELAC(UniMod:4)PTPK(UniMod:121)EDGLAQQQTQLNLR3	24418.1
P48739	P48739	PIPNB_HUMAN	PITPNB	Phosphatidylinositol transfer protein beta isoform	1	ADEDPALFQSVKTK	ADEDPALFQSVK(UniMod:121)TK	2	ADEDPALFQSVK(UniMod:121)TK2	35270.5
P48739	P48739	PIPNB_HUMAN	PITPNB	Phosphatidylinositol transfer protein beta isoform	1	ADEDPALFQSVKTK	ADEDPALFQSVK(UniMod:121)TK	3	ADEDPALFQSVK(UniMod:121)TK3	433138
P50748	P50748	KNTC1_HUMAN	KNTC1	Kinetochore-associated protein 1	1	ADEKITNININQALSILK	ADEK(UniMod:121)ITNININQALSILK	3	ADEK(UniMod:121)ITNININQALSILK3	60666.3
Q92544	Q92544	TM9S4_HUMAN	TM9SF4	Transmembrane 9 superfamily member 4	1	ADEKSSCTLPEGTNSSPQEIDPTK	ADEK(UniMod:121)SSC(UniMod:4)TLPEGTNSSPQEIDPTK	3	ADEK(UniMod:121)SSC(UniMod:4)TLPEGTNSSPQEIDPTK3	56857.8
Q149N8	Q149N8	SHPRH_HUMAN	SHPRH	E3 ubiquitin-protein ligase SHPRH	1	ADELFTEYESKLFSNTVK	ADELFTEYESK(UniMod:121)LFSNTVK	3	ADELFTEYESK(UniMod:121)LFSNTVK3	135596
Q69YN4	Q69YN4	VIR_HUMAN	VIRMA	Protein virilizer homolog	1	ADENNAKLQELGK	ADENNAK(UniMod:121)LQELGK	3	ADENNAK(UniMod:121)LQELGK3	134815
P43246	P43246	MSH2_HUMAN	MSH2	DNA mismatch repair protein Msh2	1	ADFSTKDIYQDLNR	ADFSTK(UniMod:121)DIYQDLNR	3	ADFSTK(UniMod:121)DIYQDLNR3	164586
Q14318	Q14318	FKBP8_HUMAN	FKBP8	Peptidyl-prolyl cis-trans isomerase FKBP8	1	ADFVLAANSYDLAIKAITSSAK	ADFVLAANSYDLAIK(UniMod:121)AITSSAK	3	ADFVLAANSYDLAIK(UniMod:121)AITSSAK3	56198.3
Q9Y4W2	Q9Y4W2	LAS1L_HUMAN	LAS1L	Ribosomal biogenesis protein LAS1L	1	ADGDSKGSEEVDSHCK	ADGDSK(UniMod:121)GSEEVDSHC(UniMod:4)K	3	ADGDSK(UniMod:121)GSEEVDSHC(UniMod:4)K3	60392.7
Q9Y4W2	Q9Y4W2	LAS1L_HUMAN	LAS1L	Ribosomal biogenesis protein LAS1L	1	ADGDSKGSEEVDSHCK	ADGDSK(UniMod:121)GSEEVDSHC(UniMod:4)K	4	ADGDSK(UniMod:121)GSEEVDSHC(UniMod:4)K4	10165.3
Q8IWB1	Q8IWB1	IPRI_HUMAN	ITPRIP	Inositol 1,4,5-trisphosphate receptor-interacting protein	1	ADGDTLSCICGKTK	ADGDTLSC(UniMod:4)IC(UniMod:4)GK(UniMod:121)TK	3	ADGDTLSC(UniMod:4)IC(UniMod:4)GK(UniMod:121)TK3	170109
P63220	P63220	RS21_HUMAN	RPS21	40S ribosomal protein S21	1	ADGIVSKNF	ADGIVSK(UniMod:121)NF	2	ADGIVSK(UniMod:121)NF2	784884
P06756	P06756	ITAV_HUMAN	ITGAV	Integrin alpha-V	1	ADGKGVLPR	ADGK(UniMod:121)GVLPR	2	ADGK(UniMod:121)GVLPR2	50781.7
Q96T21	Q96T21	SEBP2_HUMAN	SECISBP2	Selenocysteine insertion sequence-binding protein 2	1	ADGTISSEIKSAR	ADGTISSEIK(UniMod:121)SAR	3	ADGTISSEIK(UniMod:121)SAR3	58971
P62241	P62241	RS8_HUMAN	RPS8	40S ribosomal protein S8	1	ADGYVLEGKELEFYLR	ADGYVLEGK(UniMod:121)ELEFYLR	3	ADGYVLEGK(UniMod:121)ELEFYLR3	1.35263e+06
P62333	P62333	PRS10_HUMAN	PSMC6	26S proteasome regulatory subunit 10B	1	ADHDFVVQEDFMKAVR	ADHDFVVQEDFMK(UniMod:121)AVR	3	ADHDFVVQEDFMK(UniMod:121)AVR3	17537.3
P62333	P62333	PRS10_HUMAN	PSMC6	26S proteasome regulatory subunit 10B	1	ADHDFVVQEDFMKAVR	ADHDFVVQEDFMK(UniMod:121)AVR	4	ADHDFVVQEDFMK(UniMod:121)AVR4	43044.7
P62269	P62269	RS18_HUMAN	RPS18	40S ribosomal protein S18	1	ADIDLTKR	ADIDLTK(UniMod:121)R	2	ADIDLTK(UniMod:121)R2	88398.2
P05198	P05198	IF2A_HUMAN	EIF2S1	Eukaryotic translation initiation factor 2 subunit 1	1	ADIEVACYGYEGIDAVKEALR	ADIEVAC(UniMod:4)YGYEGIDAVK(UniMod:121)EALR	3	ADIEVAC(UniMod:4)YGYEGIDAVK(UniMod:121)EALR3	250661
P61221	P61221	ABCE1_HUMAN	ABCE1	ATP-binding cassette sub-family E member 1	1	ADIFMFDEPSSYLDVKQR	ADIFMFDEPSSYLDVK(UniMod:121)QR	3	ADIFMFDEPSSYLDVK(UniMod:121)QR3	680129
Q15645	Q15645	PCH2_HUMAN	TRIP13	Pachytene checkpoint protein 2 homolog	1	ADIKQYIGPPSAAAIFK	ADIK(UniMod:121)QYIGPPSAAAIFK	3	ADIK(UniMod:121)QYIGPPSAAAIFK3	505875
P52272	P52272	HNRPM_HUMAN	HNRNPM	Heterogeneous nuclear ribonucleoprotein M	1	ADILEDKDGK	ADILEDK(UniMod:121)DGK	2	ADILEDK(UniMod:121)DGK2	221680
P52272	P52272	HNRPM_HUMAN	HNRNPM	Heterogeneous nuclear ribonucleoprotein M	1	ADILEDKDGK	ADILEDK(UniMod:121)DGK	3	ADILEDK(UniMod:121)DGK3	310563
P50914	P50914	RL14_HUMAN	RPL14	60S ribosomal protein L14	1	ADINTKWAATR	ADINTK(UniMod:121)WAATR	2	ADINTK(UniMod:121)WAATR2	92308.4
P50914	P50914	RL14_HUMAN	RPL14	60S ribosomal protein L14	1	ADINTKWAATR	ADINTK(UniMod:121)WAATR	3	ADINTK(UniMod:121)WAATR3	1.37906e+06
Q8TEK3	Q8TEK3	DOT1L_HUMAN	DOT1L	Histone-lysine N-methyltransferase, H3 lysine-79 specific	1	ADIPAKYAETMDR	ADIPAK(UniMod:121)YAETMDR	3	ADIPAK(UniMod:121)YAETMDR3	62685.9
Q9Y487	Q9Y487	VPP2_HUMAN	ATP6V0A2	V-type proton ATPase 116 kDa subunit a2	1	ADIPLPEGEASPPAPPLKQVLEMQEQLQK	ADIPLPEGEASPPAPPLK(UniMod:121)QVLEMQEQLQK	4	ADIPLPEGEASPPAPPLK(UniMod:121)QVLEMQEQLQK4	30724
O43933	O43933	PEX1_HUMAN	PEX1	Peroxisome biogenesis factor 1	1	ADISIIKGR	ADISIIK(UniMod:121)GR	2	ADISIIK(UniMod:121)GR2	153489
O43933	O43933	PEX1_HUMAN	PEX1	Peroxisome biogenesis factor 1	1	ADISIIKGR	ADISIIK(UniMod:121)GR	3	ADISIIK(UniMod:121)GR3	530180
Q9NQX7	Q9NQX7	ITM2C_HUMAN	ITM2C	Integral membrane protein 2C	1	ADKASASAPAPASATEILLTPAR	ADK(UniMod:121)ASASAPAPASATEILLTPAR	3	ADK(UniMod:121)ASASAPAPASATEILLTPAR3	216254
P42858	P42858	HD_HUMAN	HTT	Huntingtin	1	ADKNAIHNHIR	ADK(UniMod:121)NAIHNHIR	3	ADK(UniMod:121)NAIHNHIR3	31941.4
Q9UBI1	Q9UBI1	COMD3_HUMAN	COMMD3	COMM domain-containing protein 3	1	ADKSTLSTYLEDCK	ADK(UniMod:121)STLSTYLEDC(UniMod:4)K	3	ADK(UniMod:121)STLSTYLEDC(UniMod:4)K3	18248.4
Q15386	Q15386	UBE3C_HUMAN	UBE3C	Ubiquitin-protein ligase E3C	1	ADKVTQLYVPASR	ADK(UniMod:121)VTQLYVPASR	2	ADK(UniMod:121)VTQLYVPASR2	39045.3
Q15386	Q15386	UBE3C_HUMAN	UBE3C	Ubiquitin-protein ligase E3C	1	ADKVTQLYVPASR	ADK(UniMod:121)VTQLYVPASR	3	ADK(UniMod:121)VTQLYVPASR3	546443
Q14204	Q14204	DYHC1_HUMAN	DYNC1H1	Cytoplasmic dynein 1 heavy chain 1	1	ADLAAVEAKVNR	ADLAAVEAK(UniMod:121)VNR	3	ADLAAVEAK(UniMod:121)VNR3	59715.4
P68036	P68036	UB2L3_HUMAN	UBE2L3	Ubiquitin-conjugating enzyme E2 L3	1	ADLAEEYSKDR	ADLAEEYSK(UniMod:121)DR	2	ADLAEEYSK(UniMod:121)DR2	32668.4
P68036	P68036	UB2L3_HUMAN	UBE2L3	Ubiquitin-conjugating enzyme E2 L3	1	ADLAEEYSKDR	ADLAEEYSK(UniMod:121)DR	3	ADLAEEYSK(UniMod:121)DR3	199577
Q13895	Q13895	BYST_HUMAN	BYSL	Bystin	1	ADLATDQKEALLELLR	ADLATDQK(UniMod:121)EALLELLR	3	ADLATDQK(UniMod:121)EALLELLR3	87346.6
Q86XI2	Q86XI2	CNDG2_HUMAN	NCAPG2	Condensin-2 complex subunit G2	1	ADLESLLQTPGGKPR	ADLESLLQTPGGK(UniMod:121)PR	2	ADLESLLQTPGGK(UniMod:121)PR2	207819
Q86XI2	Q86XI2	CNDG2_HUMAN	NCAPG2	Condensin-2 complex subunit G2	1	ADLESLLQTPGGKPR	ADLESLLQTPGGK(UniMod:121)PR	3	ADLESLLQTPGGK(UniMod:121)PR3	1.2101e+06
P41091	P41091;Q2VIR3	IF2G_HUMAN	EIF2S3	Eukaryotic translation initiation factor 2 subunit 3	0	ADLGKIVLTNPVCTEVGEK	ADLGK(UniMod:121)IVLTNPVC(UniMod:4)TEVGEK	3	ADLGK(UniMod:121)IVLTNPVC(UniMod:4)TEVGEK3	933599
O95707	O95707	RPP29_HUMAN	POP4	Ribonuclease P protein subunit p29	1	ADLHGAIISVTKSK	ADLHGAIISVTK(UniMod:121)SK	3	ADLHGAIISVTK(UniMod:121)SK3	42216.6
P99999	P99999	CYC_HUMAN	CYCS	Cytochrome c	1	ADLIAYLKK	ADLIAYLK(UniMod:121)K	2	ADLIAYLK(UniMod:121)K2	67308.2
P99999	P99999	CYC_HUMAN	CYCS	Cytochrome c	1	ADLIAYLKK	ADLIAYLK(UniMod:121)K	3	ADLIAYLK(UniMod:121)K3	32316.3
Q3SXM5	Q3SXM5	HSDL1_HUMAN	HSDL1	Inactive hydroxysteroid dehydrogenase-like protein 1	1	ADLIKQYGR	ADLIK(UniMod:121)QYGR	2	ADLIK(UniMod:121)QYGR2	212884
Q3SXM5	Q3SXM5	HSDL1_HUMAN	HSDL1	Inactive hydroxysteroid dehydrogenase-like protein 1	1	ADLIKQYGR	ADLIK(UniMod:121)QYGR	3	ADLIK(UniMod:121)QYGR3	847976
P07900;P08238	Q14568;P08238;P07900	HS90A_HUMAN;HS90B_HUMAN	HSP90AA1;HSP90AB1	Heat shock protein HSP 90-alpha	0	ADLINNLGTIAKSGTK	ADLINNLGTIAK(UniMod:121)SGTK	2	ADLINNLGTIAK(UniMod:121)SGTK2	65224.2
P07900;P08238	Q14568;P08238;P07900	HS90A_HUMAN;HS90B_HUMAN	HSP90AA1;HSP90AB1	Heat shock protein HSP 90-alpha	0	ADLINNLGTIAKSGTK	ADLINNLGTIAK(UniMod:121)SGTK	3	ADLINNLGTIAK(UniMod:121)SGTK3	742964
Q96NW4	Q96NW4	ANR27_HUMAN	ANKRD27	Ankyrin repeat domain-containing protein 27	1	ADLIPLLLKHGANAGAR	ADLIPLLLK(UniMod:121)HGANAGAR	4	ADLIPLLLK(UniMod:121)HGANAGAR4	31046.8
Q8WUA4	Q8WUA4	TF3C2_HUMAN	GTF3C2	General transcription factor 3C polypeptide 2	1	ADLIPYQDSPEGPDHSSASSGVPNPPKAR	ADLIPYQDSPEGPDHSSASSGVPNPPK(UniMod:121)AR	4	ADLIPYQDSPEGPDHSSASSGVPNPPK(UniMod:121)AR4	138134
P36507	P36507	MP2K2_HUMAN	MAP2K2	Dual specificity mitogen-activated protein kinase kinase 2	1	ADLKMLTNHTFIK	ADLK(UniMod:121)MLTNHTFIK	3	ADLK(UniMod:121)MLTNHTFIK3	12728.9
Q9H892	Q9H892	TTC12_HUMAN	TTC12	Tetratricopeptide repeat protein 12	1	ADLQEKEAHELLDSGK	ADLQEK(UniMod:121)EAHELLDSGK	3	ADLQEK(UniMod:121)EAHELLDSGK3	24328.9
Q9H892	Q9H892	TTC12_HUMAN	TTC12	Tetratricopeptide repeat protein 12	1	ADLQEKEAHELLDSGK	ADLQEK(UniMod:121)EAHELLDSGK	4	ADLQEK(UniMod:121)EAHELLDSGK4	25051.7
P31930	P31930	QCR1_HUMAN	UQCRC1	Cytochrome b-c1 complex subunit 1, mitochondrial	1	ADLTEYLSTHYKAPR	ADLTEYLSTHYK(UniMod:121)APR	3	ADLTEYLSTHYK(UniMod:121)APR3	42482.7
P31930	P31930	QCR1_HUMAN	UQCRC1	Cytochrome b-c1 complex subunit 1, mitochondrial	1	ADLTEYLSTHYKAPR	ADLTEYLSTHYK(UniMod:121)APR	4	ADLTEYLSTHYK(UniMod:121)APR4	123532
Q8NB46	Q8NB46	ANR52_HUMAN	ANKRD52	Serine/threonine-protein phosphatase 6 regulatory ankyrin repeat subunit C	1	ADLTVLDENKNTALHLACSK	ADLTVLDENK(UniMod:121)NTALHLAC(UniMod:4)SK	3	ADLTVLDENK(UniMod:121)NTALHLAC(UniMod:4)SK3	50150.7
Q8NB46	Q8NB46	ANR52_HUMAN	ANKRD52	Serine/threonine-protein phosphatase 6 regulatory ankyrin repeat subunit C	1	ADLTVLDENKNTALHLACSK	ADLTVLDENK(UniMod:121)NTALHLAC(UniMod:4)SK	4	ADLTVLDENK(UniMod:121)NTALHLAC(UniMod:4)SK4	62877.2
P42226	P42226	STAT6_HUMAN	STAT6	Signal transducer and activator of transcription 6	1	ADMVTEKQAR	ADMVTEK(UniMod:121)QAR	3	ADMVTEK(UniMod:121)QAR3	14472.6
Q8NB49	Q8NB49	AT11C_HUMAN	ATP11C	Phospholipid-transporting ATPase IG	1	ADNEVNKSTVYIIENAK	ADNEVNK(UniMod:121)STVYIIENAK	3	ADNEVNK(UniMod:121)STVYIIENAK3	178784
P49591	P49591	SYSC_HUMAN	SARS1	Serine--tRNA ligase, cytoplasmic	1	ADNLNKLK	ADNLNK(UniMod:121)LK	2	ADNLNK(UniMod:121)LK2	39338.2
Q7Z333	Q7Z333	SETX_HUMAN	SETX	Probable helicase senataxin	1	ADNTIEGDNNEQNYIKDVK	ADNTIEGDNNEQNYIK(UniMod:121)DVK	3	ADNTIEGDNNEQNYIK(UniMod:121)DVK3	84131.7
Q8WU10	Q8WU10	PYRD1_HUMAN	PYROXD1	Pyridine nucleotide-disulfide oxidoreductase domain-containing protein 1	1	ADNVGSALGPDWHEGLNLKGTK	ADNVGSALGPDWHEGLNLK(UniMod:121)GTK	4	ADNVGSALGPDWHEGLNLK(UniMod:121)GTK4	37571.9
Q8WVB6	Q8WVB6	CTF18_HUMAN	CHTF18	Chromosome transmission fidelity protein 18 homolog	1	ADPGVLAALCEKTDNDIR	ADPGVLAALC(UniMod:4)EK(UniMod:121)TDNDIR	3	ADPGVLAALC(UniMod:4)EK(UniMod:121)TDNDIR3	91452.6
Q6PGP7	Q6PGP7	TTC37_HUMAN	TTC37	Tetratricopeptide repeat protein 37	1	ADPKDFNCWESLGEAYLSR	ADPK(UniMod:121)DFNC(UniMod:4)WESLGEAYLSR	3	ADPK(UniMod:121)DFNC(UniMod:4)WESLGEAYLSR3	207893
Q15014	Q15014	MO4L2_HUMAN	MORF4L2	Mortality factor 4-like protein 2	1	ADPTVESEEAFKNR	ADPTVESEEAFK(UniMod:121)NR	3	ADPTVESEEAFK(UniMod:121)NR3	156850
Q93063	Q93063	EXT2_HUMAN	EXT2	Exostosin-2	1	ADPVLYKDDFPEK	ADPVLYK(UniMod:121)DDFPEK	2	ADPVLYK(UniMod:121)DDFPEK2	24031.2
Q93063	Q93063	EXT2_HUMAN	EXT2	Exostosin-2	1	ADPVLYKDDFPEK	ADPVLYK(UniMod:121)DDFPEK	3	ADPVLYK(UniMod:121)DDFPEK3	176136
Q9HAV0	Q9HAV0	GBB4_HUMAN	GNB4	Guanine nucleotide-binding protein subunit beta-4	1	ADQELLLYSHDNIICGITSVAFSKSGR	ADQELLLYSHDNIIC(UniMod:4)GITSVAFSK(UniMod:121)SGR	4	ADQELLLYSHDNIIC(UniMod:4)GITSVAFSK(UniMod:121)SGR4	342629
P52434	P52434	RPAB3_HUMAN	POLR2H	DNA-directed RNA polymerases I, II, and III subunit RPABC3	1	ADQFEYVMYGKVYR	ADQFEYVMYGK(UniMod:121)VYR	2	ADQFEYVMYGK(UniMod:121)VYR2	34750.3
P52434	P52434	RPAB3_HUMAN	POLR2H	DNA-directed RNA polymerases I, II, and III subunit RPABC3	1	ADQFEYVMYGKVYR	ADQFEYVMYGK(UniMod:121)VYR	3	ADQFEYVMYGK(UniMod:121)VYR3	183271
Q8N5Z0	Q8N5Z0	AADAT_HUMAN	AADAT	Kynurenine/alpha-aminoadipate aminotransferase, mitochondrial	1	ADSFSKIISSGLR	ADSFSK(UniMod:121)IISSGLR	3	ADSFSK(UniMod:121)IISSGLR3	32543.8
Q9NXE4	Q9NXE4	NSMA3_HUMAN	SMPD4	Sphingomyelin phosphodiesterase 4	1	ADSINKPFAQQCQDLVK	ADSINK(UniMod:121)PFAQQC(UniMod:4)QDLVK	3	ADSINK(UniMod:121)PFAQQC(UniMod:4)QDLVK3	67075.8
P18848	P18848	ATF4_HUMAN	ATF4	Cyclic AMP-dependent transcription factor ATF-4	1	ADSLAKEIQYLK	ADSLAK(UniMod:121)EIQYLK	2	ADSLAK(UniMod:121)EIQYLK2	117724
P18848	P18848	ATF4_HUMAN	ATF4	Cyclic AMP-dependent transcription factor ATF-4	1	ADSLAKEIQYLK	ADSLAK(UniMod:121)EIQYLK	3	ADSLAK(UniMod:121)EIQYLK3	298270
P21399	P21399	ACOC_HUMAN	ACO1	Cytoplasmic aconitate hydratase	1	ADSLQKNQDLEFER	ADSLQK(UniMod:121)NQDLEFER	3	ADSLQK(UniMod:121)NQDLEFER3	71406.1
P33993	P33993	MCM7_HUMAN	MCM7	DNA replication licensing factor MCM7	1	ADSVGKLVTVR	ADSVGK(UniMod:121)LVTVR	2	ADSVGK(UniMod:121)LVTVR2	238019
P33993	P33993	MCM7_HUMAN	MCM7	DNA replication licensing factor MCM7	1	ADSVGKLVTVR	ADSVGK(UniMod:121)LVTVR	3	ADSVGK(UniMod:121)LVTVR3	1.38506e+06
Q96C03	Q96C03	MID49_HUMAN	MIEF2	Mitochondrial dynamics protein MID49	1	ADSWKELSLLK	ADSWK(UniMod:121)ELSLLK	3	ADSWK(UniMod:121)ELSLLK3	99830.9
A9YTQ3	A9YTQ3	AHRR_HUMAN	AHRR	Aryl hydrocarbon receptor repressor	1	ADTAATADAKVK	ADTAATADAK(UniMod:121)VK	2	ADTAATADAK(UniMod:121)VK2	17662.2
Q9UKM7	Q9UKM7	MA1B1_HUMAN	MAN1B1	Endoplasmic reticulum mannosyl-oligosaccharide 1,2-alpha-mannosidase	1	ADTDPENLPEISSQKTQR	ADTDPENLPEISSQK(UniMod:121)TQR	3	ADTDPENLPEISSQK(UniMod:121)TQR3	40679.6
Q8IV48	Q8IV48	ERI1_HUMAN	ERI1	3'-5' exoribonuclease 1	1	ADTFPQVLKK	ADTFPQVLK(UniMod:121)K	3	ADTFPQVLK(UniMod:121)K3	85666.7
Q92599	Q92599	SEPT8_HUMAN	SEPTIN8	Septin-8	1	ADTISKSELHK	ADTISK(UniMod:121)SELHK	3	ADTISK(UniMod:121)SELHK3	60609
Q14232	Q14232	EI2BA_HUMAN	EIF2B1	Translation initiation factor eIF-2B subunit alpha	1	ADTLKVAQTGQDLK	ADTLK(UniMod:121)VAQTGQDLK	3	ADTLK(UniMod:121)VAQTGQDLK3	34612.3
Q15019	Q15019	SEPT2_HUMAN	SEPTIN2	Septin-2	1	ADTLTLKER	ADTLTLK(UniMod:121)ER	2	ADTLTLK(UniMod:121)ER2	108809
Q15019	Q15019	SEPT2_HUMAN	SEPTIN2	Septin-2	1	ADTLTLKER	ADTLTLK(UniMod:121)ER	3	ADTLTLK(UniMod:121)ER3	357294
Q16181	Q16181	SEPT7_HUMAN	SEPTIN7	Septin-7	1	ADTLTPEECQQFKK	ADTLTPEEC(UniMod:4)QQFK(UniMod:121)K	3	ADTLTPEEC(UniMod:4)QQFK(UniMod:121)K3	156734
Q15833	Q15833	STXB2_HUMAN	STXBP2	Syntaxin-binding protein 2	1	ADTPSLGEGPEKTR	ADTPSLGEGPEK(UniMod:121)TR	3	ADTPSLGEGPEK(UniMod:121)TR3	45848.9
O76080	O76080	ZFAN5_HUMAN	ZFAND5	AN1-type zinc finger protein 5	1	ADTSLNNCEGAAGSTSEKSR	ADTSLNNC(UniMod:4)EGAAGSTSEK(UniMod:121)SR	3	ADTSLNNC(UniMod:4)EGAAGSTSEK(UniMod:121)SR3	61891.5
Q9P0V9	Q9P0V9	SEP10_HUMAN	SEPTIN10	Septin-10	1	ADTVSKTELQK	ADTVSK(UniMod:121)TELQK	2	ADTVSK(UniMod:121)TELQK2	48630.4
Q9P0V9	Q9P0V9	SEP10_HUMAN	SEPTIN10	Septin-10	1	ADTVSKTELQK	ADTVSK(UniMod:121)TELQK	3	ADTVSK(UniMod:121)TELQK3	46392.9
Q86VP6	Q86VP6	CAND1_HUMAN	CAND1	Cullin-associated NEDD8-dissociated protein 1	1	ADVFHAYLSLLKQTR	ADVFHAYLSLLK(UniMod:121)QTR	3	ADVFHAYLSLLK(UniMod:121)QTR3	16387.7
P24386	P24386	RAE1_HUMAN	CHM	Rab proteins geranylgeranyltransferase component A 1	1	ADVFNSKQLTMVEK	ADVFNSK(UniMod:121)QLTMVEK	3	ADVFNSK(UniMod:121)QLTMVEK3	30442.1
O75063	O75063	XYLK_HUMAN	FAM20B	Glycosaminoglycan xylosylkinase	1	ADVGYKGTQLK	ADVGYK(UniMod:121)GTQLK	2	ADVGYK(UniMod:121)GTQLK2	11028.3
P47813	O14602;P47813	IF1AX_HUMAN	EIF1AX	Eukaryotic translation initiation factor 1A, X-chromosomal	0	ADVILKYNADEAR	ADVILK(UniMod:121)YNADEAR	2	ADVILK(UniMod:121)YNADEAR2	21254.6
P47813	O14602;P47813	IF1AX_HUMAN	EIF1AX	Eukaryotic translation initiation factor 1A, X-chromosomal	0	ADVILKYNADEAR	ADVILK(UniMod:121)YNADEAR	3	ADVILK(UniMod:121)YNADEAR3	218443
Q16851	Q16851	UGPA_HUMAN	UGP2	UTP--glucose-1-phosphate uridylyltransferase	1	ADVKGGTLTQYEGK	ADVK(UniMod:121)GGTLTQYEGK	3	ADVK(UniMod:121)GGTLTQYEGK3	45679.8
Q9P275	Q9P275	UBP36_HUMAN	USP36	Ubiquitin carboxyl-terminal hydrolase 36	1	ADVLSGENAYMCAKCK	ADVLSGENAYMC(UniMod:4)AK(UniMod:121)C(UniMod:4)K	3	ADVLSGENAYMC(UniMod:4)AK(UniMod:121)C(UniMod:4)K3	5041.13
O94782	O94782	UBP1_HUMAN	USP1	Ubiquitin carboxyl-terminal hydrolase 1	1	ADYELYNKASNPDK	ADYELYNK(UniMod:121)ASNPDK	3	ADYELYNK(UniMod:121)ASNPDK3	11264.9
O15439	O15439	MRP4_HUMAN	ABCC4	ATP-binding cassette sub-family C member 4	1	AEAAALTETAKQVYFK	AEAAALTETAK(UniMod:121)QVYFK	3	AEAAALTETAK(UniMod:121)QVYFK3	80561.5
P18858	P18858	DNLI1_HUMAN	LIG1	DNA ligase 1	1	AEAAEKGDVGLVAENSR	AEAAEK(UniMod:121)GDVGLVAENSR	3	AEAAEK(UniMod:121)GDVGLVAENSR3	107867
Q96EZ8	Q96EZ8	MCRS1_HUMAN	MCRS1	Microspherule protein 1	1	AEAAKITPQ	AEAAK(UniMod:121)ITPQ	2	AEAAK(UniMod:121)ITPQ2	51862.5
P39748	P39748	FEN1_HUMAN	FEN1	Flap endonuclease 1	1	AEAEKQLQQAQAAGAEQEVEK	AEAEK(UniMod:121)QLQQAQAAGAEQEVEK	3	AEAEK(UniMod:121)QLQQAQAAGAEQEVEK3	118048
Q9Y296	Q9Y296	TPPC4_HUMAN	TRAPPC4	Trafficking protein particle complex subunit 4	1	AEAEKTFSYPLDLLLK	AEAEK(UniMod:121)TFSYPLDLLLK	3	AEAEK(UniMod:121)TFSYPLDLLLK3	458959
Q86UW6	Q86UW6	N4BP2_HUMAN	N4BP2	NEDD4-binding protein 2	1	AEAFLHQQKR	AEAFLHQQK(UniMod:121)R	2	AEAFLHQQK(UniMod:121)R2	25280.9
Q86UW6	Q86UW6	N4BP2_HUMAN	N4BP2	NEDD4-binding protein 2	1	AEAFLHQQKR	AEAFLHQQK(UniMod:121)R	3	AEAFLHQQK(UniMod:121)R3	180828
Q9BSF4	Q9BSF4	TIM29_HUMAN	TIMM29	Mitochondrial import inner membrane translocase subunit Tim29	1	AEAGDAVVAKPGVWAR	AEAGDAVVAK(UniMod:121)PGVWAR	3	AEAGDAVVAK(UniMod:121)PGVWAR3	62192.5
P47914	P47914	RL29_HUMAN	RPL29	60S ribosomal protein L29	1	AEAIKALVK	AEAIK(UniMod:121)ALVK	2	AEAIK(UniMod:121)ALVK2	41642.3
Q8TC07	Q8TC07	TBC15_HUMAN	TBC1D15	TBC1 domain family member 15	1	AEAISLQMVKCK	AEAISLQMVK(UniMod:121)C(UniMod:4)K	2	AEAISLQMVK(UniMod:121)C(UniMod:4)K2	54062.5
Q8TC07	Q8TC07	TBC15_HUMAN	TBC1D15	TBC1 domain family member 15	1	AEAISLQMVKCK	AEAISLQMVK(UniMod:121)C(UniMod:4)K	3	AEAISLQMVK(UniMod:121)C(UniMod:4)K3	280676
P82933	P82933	RT09_HUMAN	MRPS9	28S ribosomal protein S9, mitochondrial	1	AEAIVYKHGSGR	AEAIVYK(UniMod:121)HGSGR	3	AEAIVYK(UniMod:121)HGSGR3	44267.9
Q5VW32	Q5VW32	BROX_HUMAN	BROX	BRO1 domain-containing protein BROX	1	AEALCKEYGETK	AEALC(UniMod:4)K(UniMod:121)EYGETK	3	AEALC(UniMod:4)K(UniMod:121)EYGETK3	7636.04
Q6PGP7	Q6PGP7	TTC37_HUMAN	TTC37	Tetratricopeptide repeat protein 37	1	AEALIKLSDYDSSEEAIR	AEALIK(UniMod:121)LSDYDSSEEAIR	3	AEALIK(UniMod:121)LSDYDSSEEAIR3	283898
P57740	P57740	NU107_HUMAN	NUP107	Nuclear pore complex protein Nup107	1	AEALKQGNAIMR	AEALK(UniMod:121)QGNAIMR	2	AEALK(UniMod:121)QGNAIMR2	27773.4
P57740	P57740	NU107_HUMAN	NUP107	Nuclear pore complex protein Nup107	1	AEALKQGNAIMR	AEALK(UniMod:121)QGNAIMR	3	AEALK(UniMod:121)QGNAIMR3	198591
Q9Y6W3	Q9Y6W3	CAN7_HUMAN	CAPN7	Calpain-7	1	AEALSEPLTKPVGK	AEALSEPLTK(UniMod:121)PVGK	3	AEALSEPLTK(UniMod:121)PVGK3	150188
P49795	P49795	RGS19_HUMAN	RGS19	Regulator of G-protein signaling 19	1	AEANQHVVDEKAR	AEANQHVVDEK(UniMod:121)AR	3	AEANQHVVDEK(UniMod:121)AR3	9089.5
Q9Y546	Q9Y546	LRC42_HUMAN	LRRC42	Leucine-rich repeat-containing protein 42	1	AEAPLKCPLADTHMNSSEK	AEAPLK(UniMod:121)C(UniMod:4)PLADTHMNSSEK	4	AEAPLK(UniMod:121)C(UniMod:4)PLADTHMNSSEK4	35401
Q02790	Q02790	FKBP4_HUMAN	FKBP4	Peptidyl-prolyl cis-trans isomerase FKBP4	1	AEASSGDHPTDTEMKEEQK	AEASSGDHPTDTEMK(UniMod:121)EEQK	3	AEASSGDHPTDTEMK(UniMod:121)EEQK3	11630.9
Q14254	Q14254	FLOT2_HUMAN	FLOT2	Flotillin-2	1	AEAYQKYGDAAK	AEAYQK(UniMod:121)YGDAAK	3	AEAYQK(UniMod:121)YGDAAK3	8171.57
Q13217	Q13217	DNJC3_HUMAN	DNAJC3	DnaJ homolog subfamily C member 3	1	AECFIKEGEPR	AEC(UniMod:4)FIK(UniMod:121)EGEPR	3	AEC(UniMod:4)FIK(UniMod:121)EGEPR3	135463
Q96F07	Q96F07	CYFP2_HUMAN	CYFIP2	Cytoplasmic FMR1-interacting protein 2	1	AECKNYGVIIPYPPSNR	AEC(UniMod:4)K(UniMod:121)NYGVIIPYPPSNR	3	AEC(UniMod:4)K(UniMod:121)NYGVIIPYPPSNR3	85287.1
Q15257	Q15257	PTPA_HUMAN	PTPA	Serine/threonine-protein phosphatase 2A activator	1	AECLEKFPVIQHFK	AEC(UniMod:4)LEK(UniMod:121)FPVIQHFK	4	AEC(UniMod:4)LEK(UniMod:121)FPVIQHFK4	91651.5
P48163	P48163	MAOX_HUMAN	ME1	NADP-dependent malic enzyme	1	AECSAEQCYKITK	AEC(UniMod:4)SAEQC(UniMod:4)YK(UniMod:121)ITK	2	AEC(UniMod:4)SAEQC(UniMod:4)YK(UniMod:121)ITK2	5151.82
P48163	P48163	MAOX_HUMAN	ME1	NADP-dependent malic enzyme	1	AECSAEQCYKITK	AEC(UniMod:4)SAEQC(UniMod:4)YK(UniMod:121)ITK	3	AEC(UniMod:4)SAEQC(UniMod:4)YK(UniMod:121)ITK3	63658.1
Q9Y371	Q9Y371	SHLB1_HUMAN	SH3GLB1	Endophilin-B1	1	AECTKIWTEK	AEC(UniMod:4)TK(UniMod:121)IWTEK	3	AEC(UniMod:4)TK(UniMod:121)IWTEK3	115841
Q9NS56	Q9NS56	TOPRS_HUMAN	TOPORS	E3 ubiquitin-protein ligase Topors	1	AEDDFKEYVLR	AEDDFK(UniMod:121)EYVLR	3	AEDDFK(UniMod:121)EYVLR3	22180.7
P29966	P29966	MARCS_HUMAN	MARCKS	Myristoylated alanine-rich C-kinase substrate	1	AEDGATPSPSNETPKK	AEDGATPSPSNETPK(UniMod:121)K	2	AEDGATPSPSNETPK(UniMod:121)K2	3368.86
P29966	P29966	MARCS_HUMAN	MARCKS	Myristoylated alanine-rich C-kinase substrate	1	AEDGATPSPSNETPKK	AEDGATPSPSNETPK(UniMod:121)K	3	AEDGATPSPSNETPK(UniMod:121)K3	20730.1
O75347	O75347	TBCA_HUMAN	TBCA	Tubulin-specific chaperone A	1	AEDGENYDIKK	AEDGENYDIK(UniMod:121)K	2	AEDGENYDIK(UniMod:121)K2	10436.6
O75347	O75347	TBCA_HUMAN	TBCA	Tubulin-specific chaperone A	1	AEDGENYDIKK	AEDGENYDIK(UniMod:121)K	3	AEDGENYDIK(UniMod:121)K3	16328
P15880	P15880	RS2_HUMAN	RPS2	40S ribosomal protein S2	1	AEDKEWMPVTK	AEDK(UniMod:121)EWMPVTK	3	AEDK(UniMod:121)EWMPVTK3	197264
Q9Y6N6	Q9Y6N6	LAMC3_HUMAN	LAMC3	Laminin subunit gamma-3	1	AEDLGLKAK	AEDLGLK(UniMod:121)AK	2	AEDLGLK(UniMod:121)AK2	26613
P12004	P12004	PCNA_HUMAN	PCNA	Proliferating cell nuclear antigen	1	AEDNADTLALVFEAPNQEKVSDYEMK	AEDNADTLALVFEAPNQEK(UniMod:121)VSDYEMK	3	AEDNADTLALVFEAPNQEK(UniMod:121)VSDYEMK3	128973
Q7Z333	Q7Z333	SETX_HUMAN	SETX	Probable helicase senataxin	1	AEDQIKISTR	AEDQIK(UniMod:121)ISTR	2	AEDQIK(UniMod:121)ISTR2	13505.5
Q7Z333	Q7Z333	SETX_HUMAN	SETX	Probable helicase senataxin	1	AEDQIKISTR	AEDQIK(UniMod:121)ISTR	3	AEDQIK(UniMod:121)ISTR3	77301.8
O75116	O75116	ROCK2_HUMAN	ROCK2	Rho-associated protein kinase 2	1	AEDYDVVKVIGR	AEDYDVVK(UniMod:121)VIGR	3	AEDYDVVK(UniMod:121)VIGR3	33857.3
O60524	O60524	NEMF_HUMAN	NEMF	Nuclear export mediator factor NEMF	1	AEDYMKTTSNFSGK	AEDYMK(UniMod:121)TTSNFSGK	3	AEDYMK(UniMod:121)TTSNFSGK3	43269.6
Q7Z6V5	Q7Z6V5	ADAT2_HUMAN	ADAT2	tRNA-specific adenosine deaminase 2	1	AEEAVEMLKTFYK	AEEAVEMLK(UniMod:121)TFYK	3	AEEAVEMLK(UniMod:121)TFYK3	11299.3
O15417	O15417	TNC18_HUMAN	TNRC18	Trinucleotide repeat-containing gene 18 protein	1	AEEEAAVVAASSSKK	AEEEAAVVAASSSK(UniMod:121)K	3	AEEEAAVVAASSSK(UniMod:121)K3	18611.1
Q8N3C0	Q8N3C0	ASCC3_HUMAN	ASCC3	Activating signal cointegrator 1 complex subunit 3	1	AEEFDQIKVR	AEEFDQIK(UniMod:121)VR	2	AEEFDQIK(UniMod:121)VR2	47019
Q8N3C0	Q8N3C0	ASCC3_HUMAN	ASCC3	Activating signal cointegrator 1 complex subunit 3	1	AEEFDQIKVR	AEEFDQIK(UniMod:121)VR	3	AEEFDQIK(UniMod:121)VR3	723191
P62913	P62913	RL11_HUMAN	RPL11	60S ribosomal protein L11	1	AEEILEKGLK	AEEILEK(UniMod:121)GLK	2	AEEILEK(UniMod:121)GLK2	232623
P62913	P62913	RL11_HUMAN	RPL11	60S ribosomal protein L11	1	AEEILEKGLK	AEEILEK(UniMod:121)GLK	3	AEEILEK(UniMod:121)GLK3	455691
Q86T82	Q86T82	UBP37_HUMAN	USP37	Ubiquitin carboxyl-terminal hydrolase 37	1	AEELEYSCEKCGGK	AEELEYSC(UniMod:4)EK(UniMod:121)C(UniMod:4)GGK	3	AEELEYSC(UniMod:4)EK(UniMod:121)C(UniMod:4)GGK3	12177.9
O95630	O95630	STABP_HUMAN	STAMBP	STAM-binding protein	1	AEELKAELLK	AEELK(UniMod:121)AELLK	2	AEELK(UniMod:121)AELLK2	24262.6
O95630	O95630	STABP_HUMAN	STAMBP	STAM-binding protein	1	AEELKAELLK	AEELK(UniMod:121)AELLK	3	AEELK(UniMod:121)AELLK3	122012
P53041	P53041	PPP5_HUMAN	PPP5C	Serine/threonine-protein phosphatase 5	1	AEELKTQANDYFK	AEELK(UniMod:121)TQANDYFK	3	AEELK(UniMod:121)TQANDYFK3	78740.2
Q8N0Z6	Q8N0Z6	TTC5_HUMAN	TTC5	Tetratricopeptide repeat protein 5	1	AEELLSKAVK	AEELLSK(UniMod:121)AVK	2	AEELLSK(UniMod:121)AVK2	26859.8
Q8N0Z6	Q8N0Z6	TTC5_HUMAN	TTC5	Tetratricopeptide repeat protein 5	1	AEELLSKAVK	AEELLSK(UniMod:121)AVK	3	AEELLSK(UniMod:121)AVK3	60359.7
Q8WYA0	Q8WYA0	IFT81_HUMAN	IFT81	Intraflagellar transport protein 81 homolog	1	AEELQEAKEK	AEELQEAK(UniMod:121)EK	2	AEELQEAK(UniMod:121)EK2	2497.49
Q8N543	Q8N543	OGFD1_HUMAN	OGFOD1	Prolyl 3-hydroxylase OGFOD1	1	AEESKLPEILK	AEESK(UniMod:121)LPEILK	2	AEESK(UniMod:121)LPEILK2	65374.9
Q8N543	Q8N543	OGFD1_HUMAN	OGFOD1	Prolyl 3-hydroxylase OGFOD1	1	AEESKLPEILK	AEESK(UniMod:121)LPEILK	3	AEESK(UniMod:121)LPEILK3	156216
P24385	P24385	CCND1_HUMAN	CCND1	G1/S-specific cyclin-D1	1	AEETCAPSVSYFKCVQK	AEETC(UniMod:4)APSVSYFK(UniMod:121)C(UniMod:4)VQK	3	AEETC(UniMod:4)APSVSYFK(UniMod:121)C(UniMod:4)VQK3	468022
Q92889	Q92889	XPF_HUMAN	ERCC4	DNA repair endonuclease XPF	1	AEEVWMKFR	AEEVWMK(UniMod:121)FR	3	AEEVWMK(UniMod:121)FR3	16067.2
Q9NU22	Q9NU22	MDN1_HUMAN	MDN1	Midasin	1	AEFAKLVEEFR	AEFAK(UniMod:121)LVEEFR	3	AEFAK(UniMod:121)LVEEFR3	123123
P48729	P48729	KC1A_HUMAN	CSNK1A1	Casein kinase I isoform alpha	1	AEFIVGGKYK	AEFIVGGK(UniMod:121)YK	3	AEFIVGGK(UniMod:121)YK3	116874
Q8N5U6	Q8N5U6	RNF10_HUMAN	RNF10	RING finger protein 10	1	AEFSPAQFSGPKK	AEFSPAQFSGPK(UniMod:121)K	3	AEFSPAQFSGPK(UniMod:121)K3	104323
O60381	O60381	HBP1_HUMAN	HBP1	HMG box-containing protein 1	1	AEGCDNEEDLQMGIHKGYGSDGLK	AEGC(UniMod:4)DNEEDLQMGIHK(UniMod:121)GYGSDGLK	4	AEGC(UniMod:4)DNEEDLQMGIHK(UniMod:121)GYGSDGLK4	46754.9
Q9UBB4	Q9UBB4	ATX10_HUMAN	ATXN10	Ataxin-10	1	AEGDISNVANGFKSHLIR	AEGDISNVANGFK(UniMod:121)SHLIR	3	AEGDISNVANGFK(UniMod:121)SHLIR3	20307.3
Q9UBB4	Q9UBB4	ATX10_HUMAN	ATXN10	Ataxin-10	1	AEGDISNVANGFKSHLIR	AEGDISNVANGFK(UniMod:121)SHLIR	4	AEGDISNVANGFK(UniMod:121)SHLIR4	82990.6
Q13045	Q13045	FLII_HUMAN	FLII	Protein flightless-1 homolog	1	AEGKEGEEATAEAEEK	AEGK(UniMod:121)EGEEATAEAEEK	3	AEGK(UniMod:121)EGEEATAEAEEK3	23271.5
Q9UGN5	Q9UGN5	PARP2_HUMAN	PARP2	Poly [ADP-ribose] polymerase 2	1	AEGLLQGKHSTK	AEGLLQGK(UniMod:121)HSTK	3	AEGLLQGK(UniMod:121)HSTK3	30482.9
P14854	P14854	CX6B1_HUMAN	COX6B1	Cytochrome c oxidase subunit 6B1	1	AEGTFPGKI	AEGTFPGK(UniMod:121)I	2	AEGTFPGK(UniMod:121)I2	516104
Q66LE6	Q66LE6	2ABD_HUMAN	PPP2R2D	Serine/threonine-protein phosphatase 2A 55 kDa regulatory subunit B delta isoform	1	AEGYNLKDEDGR	AEGYNLK(UniMod:121)DEDGR	2	AEGYNLK(UniMod:121)DEDGR2	7207.45
Q66LE6	Q66LE6	2ABD_HUMAN	PPP2R2D	Serine/threonine-protein phosphatase 2A 55 kDa regulatory subunit B delta isoform	1	AEGYNLKDEDGR	AEGYNLK(UniMod:121)DEDGR	3	AEGYNLK(UniMod:121)DEDGR3	131929
Q5T4S7	Q5T4S7	UBR4_HUMAN	UBR4	E3 ubiquitin-protein ligase UBR4	1	AEHASSLLELASTTKCSSVK	AEHASSLLELASTTK(UniMod:121)C(UniMod:4)SSVK	3	AEHASSLLELASTTK(UniMod:121)C(UniMod:4)SSVK3	192487
Q5T4S7	Q5T4S7	UBR4_HUMAN	UBR4	E3 ubiquitin-protein ligase UBR4	1	AEHASSLLELASTTKCSSVK	AEHASSLLELASTTK(UniMod:121)C(UniMod:4)SSVK	4	AEHASSLLELASTTK(UniMod:121)C(UniMod:4)SSVK4	163156
P26639	P26639	SYTC_HUMAN	TARS1	Threonine--tRNA ligase 1, cytoplasmic	1	AEHDSILAEKAEK	AEHDSILAEK(UniMod:121)AEK	2	AEHDSILAEK(UniMod:121)AEK2	34657.8
P26639	P26639	SYTC_HUMAN	TARS1	Threonine--tRNA ligase 1, cytoplasmic	1	AEHDSILAEKAEK	AEHDSILAEK(UniMod:121)AEK	3	AEHDSILAEK(UniMod:121)AEK3	718727
P26639	P26639	SYTC_HUMAN	TARS1	Threonine--tRNA ligase 1, cytoplasmic	1	AEHDSILAEKAEK	AEHDSILAEK(UniMod:121)AEK	4	AEHDSILAEK(UniMod:121)AEK4	111898
Q8NBI6	Q8NBI6	XXLT1_HUMAN	XXYLT1	Xyloside xylosyltransferase 1	1	AEHNAALQAKAR	AEHNAALQAK(UniMod:121)AR	3	AEHNAALQAK(UniMod:121)AR3	29728.3
Q9UH99	Q9UH99	SUN2_HUMAN	SUN2	SUN domain-containing protein 2	1	AEHQQDSEDLFKK	AEHQQDSEDLFK(UniMod:121)K	3	AEHQQDSEDLFK(UniMod:121)K3	36754.5
O60930	O60930	RNH1_HUMAN	RNASEH1	Ribonuclease H1	1	AEIHAACKAIEQAK	AEIHAAC(UniMod:4)K(UniMod:121)AIEQAK	3	AEIHAAC(UniMod:4)K(UniMod:121)AIEQAK3	37532.6
Q13151	Q13151	ROA0_HUMAN	HNRNPA0	Heterogeneous nuclear ribonucleoprotein A0	1	AEIIADKQSGK	AEIIADK(UniMod:121)QSGK	2	AEIIADK(UniMod:121)QSGK2	92444.9
Q13151	Q13151	ROA0_HUMAN	HNRNPA0	Heterogeneous nuclear ribonucleoprotein A0	1	AEIIADKQSGK	AEIIADK(UniMod:121)QSGK	3	AEIIADK(UniMod:121)QSGK3	110013
Q9BXP5	Q9BXP5	SRRT_HUMAN	SRRT	Serrate RNA effector molecule homolog	1	AEIISLCKR	AEIISLC(UniMod:4)K(UniMod:121)R	3	AEIISLC(UniMod:4)K(UniMod:121)R3	98017.9
Q9H7Z7	Q9H7Z7	PGES2_HUMAN	PTGES2	Prostaglandin E synthase 2	1	AEIKFSSYR	AEIK(UniMod:121)FSSYR	2	AEIK(UniMod:121)FSSYR2	59334.6
Q9H7Z7	Q9H7Z7	PGES2_HUMAN	PTGES2	Prostaglandin E synthase 2	1	AEIKFSSYR	AEIK(UniMod:121)FSSYR	3	AEIK(UniMod:121)FSSYR3	339297
Q9NUQ6	Q9NUQ6	SPS2L_HUMAN	SPATS2L	SPATS2-like protein	1	AEIKHFVSER	AEIK(UniMod:121)HFVSER	3	AEIK(UniMod:121)HFVSER3	25248.7
Q9BX67	Q9BX67	JAM3_HUMAN	JAM3	Junctional adhesion molecule C	1	AEILGKTSLK	AEILGK(UniMod:121)TSLK	2	AEILGK(UniMod:121)TSLK2	54870.6
Q9BX67	Q9BX67	JAM3_HUMAN	JAM3	Junctional adhesion molecule C	1	AEILGKTSLK	AEILGK(UniMod:121)TSLK	3	AEILGK(UniMod:121)TSLK3	40636.7
O94768	O94768	ST17B_HUMAN	STK17B	Serine/threonine-protein kinase 17B	1	AEILHEIAVLELAKSCPR	AEILHEIAVLELAK(UniMod:121)SC(UniMod:4)PR	4	AEILHEIAVLELAK(UniMod:121)SC(UniMod:4)PR4	33896.6
Q96GX1	Q96GX1	TECT2_HUMAN	TCTN2	Tectonic-2	1	AEINAHQKGIMTQR	AEINAHQK(UniMod:121)GIMTQR	3	AEINAHQK(UniMod:121)GIMTQR3	22270.8
O00258	O00258	GET1_HUMAN	GET1	Guided entry of tail-anchored proteins factor 1	1	AEIQDMKQELSTVNMMDEFAR	AEIQDMK(UniMod:121)QELSTVNMMDEFAR	3	AEIQDMK(UniMod:121)QELSTVNMMDEFAR3	76801
Q14203	Q14203	DCTN1_HUMAN	DCTN1	Dynactin subunit 1	1	AEITDAEGLGLKLEDR	AEITDAEGLGLK(UniMod:121)LEDR	3	AEITDAEGLGLK(UniMod:121)LEDR3	47493.6
Q9UBF2	Q9UBF2	COPG2_HUMAN	COPG2	Coatomer subunit gamma-2	1	AEITLVATKPEK	AEITLVATK(UniMod:121)PEK	3	AEITLVATK(UniMod:121)PEK3	54305.8
P20226	P20226	TBP_HUMAN	TBP	TATA-box-binding protein	1	AEIYEAFENIYPILKGFR	AEIYEAFENIYPILK(UniMod:121)GFR	3	AEIYEAFENIYPILK(UniMod:121)GFR3	28976.2
Q92797	Q92797	SYMPK_HUMAN	SYMPK	Symplekin	1	AEKAVACSGAAQVR	AEK(UniMod:121)AVAC(UniMod:4)SGAAQVR	3	AEK(UniMod:121)AVAC(UniMod:4)SGAAQVR3	34144.2
Q14697	Q14697	GANAB_HUMAN	GANAB	Neutral alpha-glucosidase AB	1	AEKDEPGAWEETFK	AEK(UniMod:121)DEPGAWEETFK	3	AEK(UniMod:121)DEPGAWEETFK3	75935.6
Q93062	Q93062	RBPMS_HUMAN	RBPMS	RNA-binding protein with multiple splicing	1	AEKENTPSEANLQEEEVR	AEK(UniMod:121)ENTPSEANLQEEEVR	3	AEK(UniMod:121)ENTPSEANLQEEEVR3	23099.3
Q6P6C2	Q6P6C2	ALKB5_HUMAN	ALKBH5	RNA demethylase ALKBH5	1	AEKGLYNEHTVDR	AEK(UniMod:121)GLYNEHTVDR	3	AEK(UniMod:121)GLYNEHTVDR3	30363.9
Q9BT78	Q9BT78	CSN4_HUMAN	COPS4	COP9 signalosome complex subunit 4	1	AEKIASQMITEGR	AEK(UniMod:121)IASQMITEGR	2	AEK(UniMod:121)IASQMITEGR2	2782.37
Q9BT78	Q9BT78	CSN4_HUMAN	COPS4	COP9 signalosome complex subunit 4	1	AEKIASQMITEGR	AEK(UniMod:121)IASQMITEGR	3	AEK(UniMod:121)IASQMITEGR3	69888.6
Q13888;Q6P1K8	Q6P1K8;Q13888	T2H2L_HUMAN;TF2H2_HUMAN	GTF2H2;GTF2H2C	General transcription factor IIH subunit 2	0	AEKLTELSGNPR	AEK(UniMod:121)LTELSGNPR	2	AEK(UniMod:121)LTELSGNPR2	60154.8
Q13888;Q6P1K8	Q6P1K8;Q13888	T2H2L_HUMAN;TF2H2_HUMAN	GTF2H2;GTF2H2C	General transcription factor IIH subunit 2	0	AEKLTELSGNPR	AEK(UniMod:121)LTELSGNPR	3	AEK(UniMod:121)LTELSGNPR3	529227
Q13418	Q13418	ILK_HUMAN	ILK	Integrin-linked protein kinase	1	AEKMGQNLNR	AEK(UniMod:121)MGQNLNR	2	AEK(UniMod:121)MGQNLNR2	24118
Q13418	Q13418	ILK_HUMAN	ILK	Integrin-linked protein kinase	1	AEKMGQNLNR	AEK(UniMod:121)MGQNLNR	3	AEK(UniMod:121)MGQNLNR3	20239.5
P34896	P34896	GLYC_HUMAN	SHMT1	Serine hydroxymethyltransferase, cytosolic	1	AEKVLEACSIACNK	AEK(UniMod:121)VLEAC(UniMod:4)SIAC(UniMod:4)NK	2	AEK(UniMod:121)VLEAC(UniMod:4)SIAC(UniMod:4)NK2	22900.4
P34896	P34896	GLYC_HUMAN	SHMT1	Serine hydroxymethyltransferase, cytosolic	1	AEKVLEACSIACNK	AEK(UniMod:121)VLEAC(UniMod:4)SIAC(UniMod:4)NK	3	AEK(UniMod:121)VLEAC(UniMod:4)SIAC(UniMod:4)NK3	457564
P28340	P28340	DPOD1_HUMAN	POLD1	DNA polymerase delta catalytic subunit	1	AELAKETDPLR	AELAK(UniMod:121)ETDPLR	2	AELAK(UniMod:121)ETDPLR2	26816.8
P28340	P28340	DPOD1_HUMAN	POLD1	DNA polymerase delta catalytic subunit	1	AELAKETDPLR	AELAK(UniMod:121)ETDPLR	3	AELAK(UniMod:121)ETDPLR3	332372
P78527	P78527	PRKDC_HUMAN	PRKDC	DNA-dependent protein kinase catalytic subunit	1	AELAKTPVNK	AELAK(UniMod:121)TPVNK	2	AELAK(UniMod:121)TPVNK2	55828.1
O43824	O43824	GTPB6_HUMAN	GTPBP6	Putative GTP-binding protein 6	1	AELDAAVLKATGR	AELDAAVLK(UniMod:121)ATGR	3	AELDAAVLK(UniMod:121)ATGR3	79323.2
Q5JWR5	Q5JWR5	DOP1_HUMAN	DOP1A	Protein dopey-1	1	AELDLQTEPPFSKDHAQLSSK	AELDLQTEPPFSK(UniMod:121)DHAQLSSK	4	AELDLQTEPPFSK(UniMod:121)DHAQLSSK4	141778
Q8N511	Q8N511	TM199_HUMAN	TMEM199	Transmembrane protein 199	1	AELEAALGKK	AELEAALGK(UniMod:121)K	2	AELEAALGK(UniMod:121)K2	22207.2
Q8N511	Q8N511	TM199_HUMAN	TMEM199	Transmembrane protein 199	1	AELEAALGKK	AELEAALGK(UniMod:121)K	3	AELEAALGK(UniMod:121)K3	40629.4
P07741	P07741	APT_HUMAN	APRT	Adenine phosphoribosyltransferase	1	AELEIQKDALEPGQR	AELEIQK(UniMod:121)DALEPGQR	3	AELEIQK(UniMod:121)DALEPGQR3	1.13947e+06
Q6SPF0	Q6SPF0	SAMD1_HUMAN	SAMD1	Atherin	1	AELEKLIQQR	AELEK(UniMod:121)LIQQR	3	AELEK(UniMod:121)LIQQR3	112462
Q9NR19	Q9NR19	ACSA_HUMAN	ACSS2	Acetyl-coenzyme A synthetase, cytoplasmic	1	AELGMGDSTSQSPPIKR	AELGMGDSTSQSPPIK(UniMod:121)R	3	AELGMGDSTSQSPPIK(UniMod:121)R3	19572.5
P49915	P49915	GUAA_HUMAN	GMPS	GMP synthase [glutamine-hydrolyzing]	1	AELIKTHHNDTELIR	AELIK(UniMod:121)THHNDTELIR	3	AELIK(UniMod:121)THHNDTELIR3	24479.9
P49915	P49915	GUAA_HUMAN	GMPS	GMP synthase [glutamine-hydrolyzing]	1	AELIKTHHNDTELIR	AELIK(UniMod:121)THHNDTELIR	4	AELIK(UniMod:121)THHNDTELIR4	82852.1
P58004	P58004	SESN2_HUMAN	SESN2	Sestrin-2	1	AELKDYLR	AELK(UniMod:121)DYLR	2	AELK(UniMod:121)DYLR2	142780
P58004	P58004	SESN2_HUMAN	SESN2	Sestrin-2	1	AELKDYLR	AELK(UniMod:121)DYLR	3	AELK(UniMod:121)DYLR3	513060
Q7L7V1	Q7L7V1	DHX32_HUMAN	DHX32	Putative pre-mRNA-splicing factor ATP-dependent RNA helicase DHX32	1	AELLEIIKR	AELLEIIK(UniMod:121)R	3	AELLEIIK(UniMod:121)R3	196983
Q9P2K1	Q9P2K1	C2D2A_HUMAN	CC2D2A	Coiled-coil and C2 domain-containing protein 2A	1	AELLKQLGDYR	AELLK(UniMod:121)QLGDYR	3	AELLK(UniMod:121)QLGDYR3	54043.6
Q8WUA4	Q8WUA4	TF3C2_HUMAN	GTF3C2	General transcription factor 3C polypeptide 2	1	AELLLLKLSK	AELLLLK(UniMod:121)LSK	3	AELLLLK(UniMod:121)LSK3	2755.56
Q75T13	Q75T13	PGAP1_HUMAN	PGAP1	GPI inositol-deacylase	1	AELLPTIKYLTLR	AELLPTIK(UniMod:121)YLTLR	3	AELLPTIK(UniMod:121)YLTLR3	197484
Q9H3P2	Q9H3P2	NELFA_HUMAN	NELFA	Negative elongation factor A	1	AELLQKSTETAQQLK	AELLQK(UniMod:121)STETAQQLK	3	AELLQK(UniMod:121)STETAQQLK3	20413.5
Q9H583	Q9H583	HEAT1_HUMAN	HEATR1	HEAT repeat-containing protein 1	1	AELSKNGEWYEVLK	AELSK(UniMod:121)NGEWYEVLK	3	AELSK(UniMod:121)NGEWYEVLK3	141184
Q9NQ89	Q9NQ89	CL004_HUMAN	C12orf4	Protein C12orf4	1	AELVFKCVK	AELVFK(UniMod:121)C(UniMod:4)VK	3	AELVFK(UniMod:121)C(UniMod:4)VK3	76939.9
Q9H6R4	Q9H6R4	NOL6_HUMAN	NOL6	Nucleolar protein 6	1	AELYKEPTNEELNR	AELYK(UniMod:121)EPTNEELNR	3	AELYK(UniMod:121)EPTNEELNR3	107739
Q13546	Q13546	RIPK1_HUMAN	RIPK1	Receptor-interacting serine/threonine-protein kinase 1	1	AEMSTPLSVKGR	AEMSTPLSVK(UniMod:121)GR	3	AEMSTPLSVK(UniMod:121)GR3	44194
Q9NR28	Q9NR28	DBLOH_HUMAN	DIABLO	Diablo homolog, mitochondrial	1	AEMTSKHQEYLK	AEMTSK(UniMod:121)HQEYLK	3	AEMTSK(UniMod:121)HQEYLK3	82445.3
Q9NR28	Q9NR28	DBLOH_HUMAN	DIABLO	Diablo homolog, mitochondrial	1	AEMTSKHQEYLK	AEMTSK(UniMod:121)HQEYLK	4	AEMTSK(UniMod:121)HQEYLK4	7754.95
Q9HD20	Q9HD20	AT131_HUMAN	ATP13A1	Endoplasmic reticulum transmembrane helix translocase	1	AEMVVPDFSELFKER	AEMVVPDFSELFK(UniMod:121)ER	3	AEMVVPDFSELFK(UniMod:121)ER3	179989
O15439	O15439	MRP4_HUMAN	ABCC4	ATP-binding cassette sub-family C member 4	1	AENDAQKPSLTR	AENDAQK(UniMod:121)PSLTR	2	AENDAQK(UniMod:121)PSLTR2	99334.5
O15439	O15439	MRP4_HUMAN	ABCC4	ATP-binding cassette sub-family C member 4	1	AENDAQKPSLTR	AENDAQK(UniMod:121)PSLTR	3	AENDAQK(UniMod:121)PSLTR3	588242
Q9NR09	Q9NR09	BIRC6_HUMAN	BIRC6	Baculoviral IAP repeat-containing protein 6	1	AENGFQDNYSVVVASGLKSQSK	AENGFQDNYSVVVASGLK(UniMod:121)SQSK	3	AENGFQDNYSVVVASGLK(UniMod:121)SQSK3	29423.9
P51812;Q15418	Q15418;P51812	KS6A1_HUMAN;KS6A3_HUMAN	RPS6KA1;RPS6KA3	Ribosomal protein S6 kinase alpha-3	0	AENGLLMTPCYTANFVAPEVLKR	AENGLLMTPC(UniMod:4)YTANFVAPEVLK(UniMod:121)R	3	AENGLLMTPC(UniMod:4)YTANFVAPEVLK(UniMod:121)R3	131098
Q9NU53	Q9NU53	GINM1_HUMAN	GINM1	Glycoprotein integral membrane protein 1	1	AENLEDKTCI	AENLEDK(UniMod:121)TC(UniMod:4)I	2	AENLEDK(UniMod:121)TC(UniMod:4)I2	166731
P51955	P51955	NEK2_HUMAN	NEK2	Serine/threonine-protein kinase Nek2	1	AENLLKNYSLLK	AENLLK(UniMod:121)NYSLLK	3	AENLLK(UniMod:121)NYSLLK3	26030.1
Q5T6F0	Q5T6F0	DCA12_HUMAN	DCAF12	DDB1- and CUL4-associated factor 12	1	AENTLSKLLSTK	AENTLSK(UniMod:121)LLSTK	3	AENTLSK(UniMod:121)LLSTK3	62871.9
P00558	P00558	PGK1_HUMAN	PGK1	Phosphoglycerate kinase 1	1	AEPAKIEAFR	AEPAK(UniMod:121)IEAFR	3	AEPAK(UniMod:121)IEAFR3	108128
P41252	P41252	SYIC_HUMAN	IARS1	Isoleucine--tRNA ligase, cytoplasmic	1	AEPDHMVLGKR	AEPDHMVLGK(UniMod:121)R	2	AEPDHMVLGK(UniMod:121)R2	19914.2
P41252	P41252	SYIC_HUMAN	IARS1	Isoleucine--tRNA ligase, cytoplasmic	1	AEPDHMVLGKR	AEPDHMVLGK(UniMod:121)R	3	AEPDHMVLGK(UniMod:121)R3	213812
Q8NB46	Q8NB46	ANR52_HUMAN	ANKRD52	Serine/threonine-protein phosphatase 6 regulatory ankyrin repeat subunit C	1	AEPHTPSSHDAEEDEPLKESR	AEPHTPSSHDAEEDEPLK(UniMod:121)ESR	4	AEPHTPSSHDAEEDEPLK(UniMod:121)ESR4	14598.5
Q9H6A9	Q9H6A9	PCX3_HUMAN	PCNX3	Pecanex-like protein 3	1	AEPPDPLPDKMR	AEPPDPLPDK(UniMod:121)MR	3	AEPPDPLPDK(UniMod:121)MR3	238825
P10321	P10321	HLAC_HUMAN	HLA-C	HLA class I histocompatibility antigen, C alpha chain	1	AEPPKTHVTHHPLSDHEATLR	AEPPK(UniMod:121)THVTHHPLSDHEATLR	4	AEPPK(UniMod:121)THVTHHPLSDHEATLR4	21506.5
O75448	O75448	MED24_HUMAN	MED24	Mediator of RNA polymerase II transcription subunit 24	1	AEPTVTNILKTMDADHSK	AEPTVTNILK(UniMod:121)TMDADHSK	4	AEPTVTNILK(UniMod:121)TMDADHSK4	83692.9
P49454	P49454	CENPF_HUMAN	CENPF	Centromere protein F	1	AEQAFQASQIKENELR	AEQAFQASQIK(UniMod:121)ENELR	3	AEQAFQASQIK(UniMod:121)ENELR3	22950.6
P18848	P18848	ATF4_HUMAN	ATF4	Cyclic AMP-dependent transcription factor ATF-4	1	AEQEALTGECKELEK	AEQEALTGEC(UniMod:4)K(UniMod:121)ELEK	3	AEQEALTGEC(UniMod:4)K(UniMod:121)ELEK3	134023
A6NEC2;P55786	A6NEC2;P55786	PSAL_HUMAN;PSA_HUMAN	NPEPPS;NPEPPSL1	Puromycin-sensitive aminopeptidase-like protein	0	AEQGKFALEVAAK	AEQGK(UniMod:121)FALEVAAK	3	AEQGK(UniMod:121)FALEVAAK3	175406
Q0PNE2	Q0PNE2	ELP6_HUMAN	ELP6	Elongator complex protein 6	1	AEQGKLTLLCDAK	AEQGK(UniMod:121)LTLLC(UniMod:4)DAK	3	AEQGK(UniMod:121)LTLLC(UniMod:4)DAK3	219389
Q9UJZ1	Q9UJZ1	STML2_HUMAN	STOML2	Stomatin-like protein 2, mitochondrial	1	AEQINQAAGEASAVLAKAK	AEQINQAAGEASAVLAK(UniMod:121)AK	3	AEQINQAAGEASAVLAK(UniMod:121)AK3	106679
Q13772	Q13772	NCOA4_HUMAN	NCOA4	Nuclear receptor coactivator 4	1	AEQQIKDNLR	AEQQIK(UniMod:121)DNLR	2	AEQQIK(UniMod:121)DNLR2	156963
Q13772	Q13772	NCOA4_HUMAN	NCOA4	Nuclear receptor coactivator 4	1	AEQQIKDNLR	AEQQIK(UniMod:121)DNLR	3	AEQQIK(UniMod:121)DNLR3	810675
P13056	P13056	NR2C1_HUMAN	NR2C1	Nuclear receptor subfamily 2 group C member 1	1	AESCQGDLSTLANVVTSLANLGKTK	AESC(UniMod:4)QGDLSTLANVVTSLANLGK(UniMod:121)TK	3	AESC(UniMod:4)QGDLSTLANVVTSLANLGK(UniMod:121)TK3	6327.86
Q96QE3	Q96QE3	ATAD5_HUMAN	ATAD5	ATPase family AAA domain-containing protein 5	1	AESEASLLNVSTPKSTR	AESEASLLNVSTPK(UniMod:121)STR	3	AESEASLLNVSTPK(UniMod:121)STR3	15263.3
P19021	P19021	AMD_HUMAN	PAM	Peptidyl-glycine alpha-amidating monooxygenase	1	AESESDLVAEIANVVQKK	AESESDLVAEIANVVQK(UniMod:121)K	3	AESESDLVAEIANVVQK(UniMod:121)K3	24820.3
P41229	P41229;Q9BY66	KDM5C_HUMAN	KDM5C	Lysine-specific demethylase 5C	0	AESFDTWANKVR	AESFDTWANK(UniMod:121)VR	2	AESFDTWANK(UniMod:121)VR2	35456.5
P41229	P41229;Q9BY66	KDM5C_HUMAN	KDM5C	Lysine-specific demethylase 5C	0	AESFDTWANKVR	AESFDTWANK(UniMod:121)VR	3	AESFDTWANK(UniMod:121)VR3	582275
P13798	P13798	ACPH_HUMAN	APEH	Acylamino-acid-releasing enzyme	1	AESFFQTKALDVSASDDEIAR	AESFFQTK(UniMod:121)ALDVSASDDEIAR	3	AESFFQTK(UniMod:121)ALDVSASDDEIAR3	1.20768e+06
Q9H9A5	Q9H9A5	CNO10_HUMAN	CNOT10	CCR4-NOT transcription complex subunit 10	1	AESGALIEAAKSK	AESGALIEAAK(UniMod:121)SK	2	AESGALIEAAK(UniMod:121)SK2	48432.9
Q9H9A5	Q9H9A5	CNO10_HUMAN	CNOT10	CCR4-NOT transcription complex subunit 10	1	AESGALIEAAKSK	AESGALIEAAK(UniMod:121)SK	3	AESGALIEAAK(UniMod:121)SK3	288241
Q9UBT6	Q9UBT6	POLK_HUMAN	POLK	DNA polymerase kappa	1	AESIDALSNKHSK	AESIDALSNK(UniMod:121)HSK	3	AESIDALSNK(UniMod:121)HSK3	14415.4
Q9Y2L5	Q9Y2L5	TPPC8_HUMAN	TRAPPC8	Trafficking protein particle complex subunit 8	1	AESIYEEMKQK	AESIYEEMK(UniMod:121)QK	3	AESIYEEMK(UniMod:121)QK3	27955.7
Q14683	Q14683	SMC1A_HUMAN	SMC1A	Structural maintenance of chromosomes protein 1A	1	AESLIGVYPEQGDCVISKVLTFDLTK	AESLIGVYPEQGDC(UniMod:4)VISK(UniMod:121)VLTFDLTK	3	AESLIGVYPEQGDC(UniMod:4)VISK(UniMod:121)VLTFDLTK3	291675
P13797	P13797	PLST_HUMAN	PLS3	Plastin-3	1	AESMLQQADKLGCR	AESMLQQADK(UniMod:121)LGC(UniMod:4)R	3	AESMLQQADK(UniMod:121)LGC(UniMod:4)R3	34682
Q9H1B5	Q9H1B5	XYLT2_HUMAN	XYLT2	Xylosyltransferase 2	1	AESPGVPVAKVVR	AESPGVPVAK(UniMod:121)VVR	3	AESPGVPVAK(UniMod:121)VVR3	21326.4
P18669	P18669;Q8N0Y7	PGAM1_HUMAN	PGAM1	Phosphoglycerate mutase 1	0	AETAAKHGEAQVK	AETAAK(UniMod:121)HGEAQVK	3	AETAAK(UniMod:121)HGEAQVK3	17471.7
Q07864	Q07864	DPOE1_HUMAN	POLE	DNA polymerase epsilon catalytic subunit A	1	AETDLKTICR	AETDLK(UniMod:121)TIC(UniMod:4)R	2	AETDLK(UniMod:121)TIC(UniMod:4)R2	54269.2
Q07864	Q07864	DPOE1_HUMAN	POLE	DNA polymerase epsilon catalytic subunit A	1	AETDLKTICR	AETDLK(UniMod:121)TIC(UniMod:4)R	3	AETDLK(UniMod:121)TIC(UniMod:4)R3	248513
O14727	O14727	APAF_HUMAN	APAF1	Apoptotic protease-activating factor 1	1	AETGEKLLEIK	AETGEK(UniMod:121)LLEIK	3	AETGEK(UniMod:121)LLEIK3	22175.1
Q86V59	Q86V59	PNM8A_HUMAN	PNMA8A	Paraneoplastic antigen-like protein 8A	1	AETPNNWNATEDQHEPTKPLVR	AETPNNWNATEDQHEPTK(UniMod:121)PLVR	4	AETPNNWNATEDQHEPTK(UniMod:121)PLVR4	18245.5
Q6V1X1	Q6V1X1	DPP8_HUMAN	DPP8	Dipeptidyl peptidase 8	1	AETTPSGGKILR	AETTPSGGK(UniMod:121)ILR	3	AETTPSGGK(UniMod:121)ILR3	87622.8
O76083	O76083	PDE9A_HUMAN	PDE9A	High affinity cGMP-specific 3',5'-cyclic phosphodiesterase 9A	1	AEVANHLAVLEKR	AEVANHLAVLEK(UniMod:121)R	3	AEVANHLAVLEK(UniMod:121)R3	98588.7
O76083	O76083	PDE9A_HUMAN	PDE9A	High affinity cGMP-specific 3',5'-cyclic phosphodiesterase 9A	1	AEVANHLAVLEKR	AEVANHLAVLEK(UniMod:121)R	4	AEVANHLAVLEK(UniMod:121)R4	146487
Q9NUX5	Q9NUX5	POTE1_HUMAN	POT1	Protection of telomeres protein 1	1	AEVDGASFLLKVWDGTR	AEVDGASFLLK(UniMod:121)VWDGTR	3	AEVDGASFLLK(UniMod:121)VWDGTR3	33950.7
P42167	P42167	LAP2B_HUMAN	TMPO	Lamina-associated polypeptide 2, isoforms beta/gamma	1	AEVGEKTEER	AEVGEK(UniMod:121)TEER	2	AEVGEK(UniMod:121)TEER2	21073.6
Q9NV88	Q9NV88	INT9_HUMAN	INTS9	Integrator complex subunit 9	1	AEVLALPFKR	AEVLALPFK(UniMod:121)R	3	AEVLALPFK(UniMod:121)R3	82321
P41002	P41002	CCNF_HUMAN	CCNF	Cyclin-F	1	AEVNGLKASR	AEVNGLK(UniMod:121)ASR	2	AEVNGLK(UniMod:121)ASR2	44056.3
P41002	P41002	CCNF_HUMAN	CCNF	Cyclin-F	1	AEVNGLKASR	AEVNGLK(UniMod:121)ASR	3	AEVNGLK(UniMod:121)ASR3	92404.9
P60842	P60842	IF4A1_HUMAN	EIF4A1	Eukaryotic initiation factor 4A-I	1	AEVQKLQMEAPHIIVGTPGR	AEVQK(UniMod:121)LQMEAPHIIVGTPGR	3	AEVQK(UniMod:121)LQMEAPHIIVGTPGR3	233962
Q16533	Q16533	SNPC1_HUMAN	SNAPC1	snRNA-activating protein complex subunit 1	1	AEVTEEFKDPSDR	AEVTEEFK(UniMod:121)DPSDR	3	AEVTEEFK(UniMod:121)DPSDR3	87913.6
Q8TAT6	Q8TAT6	NPL4_HUMAN	NPLOC4	Nuclear protein localization protein 4 homolog	1	AEVVDEIAAKLGLR	AEVVDEIAAK(UniMod:121)LGLR	3	AEVVDEIAAK(UniMod:121)LGLR3	29861.9
Q9Y4W2	Q9Y4W2	LAS1L_HUMAN	LAS1L	Ribosomal biogenesis protein LAS1L	1	AEWDQVTVYLFCDDHKLQR	AEWDQVTVYLFC(UniMod:4)DDHK(UniMod:121)LQR	4	AEWDQVTVYLFC(UniMod:4)DDHK(UniMod:121)LQR4	120593
Q9H7D7	Q9H7D7	WDR26_HUMAN	WDR26	WD repeat-containing protein 26	1	AEWEGKGTASR	AEWEGK(UniMod:121)GTASR	2	AEWEGK(UniMod:121)GTASR2	38780.4
Q8IW35	Q8IW35	CEP97_HUMAN	CEP97	Centrosomal protein of 97 kDa	1	AEWLYSQGKGR	AEWLYSQGK(UniMod:121)GR	3	AEWLYSQGK(UniMod:121)GR3	52794.2
Q96Q15	Q96Q15	SMG1_HUMAN	SMG1	Serine/threonine-protein kinase SMG1	1	AEYAVAKSILTLAK	AEYAVAK(UniMod:121)SILTLAK	3	AEYAVAK(UniMod:121)SILTLAK3	12965.6
O75618	O75618	DEDD_HUMAN	DEDD	Death effector domain-containing protein	1	AEYCQHETALQGNVFSNKQDPLER	AEYC(UniMod:4)QHETALQGNVFSNK(UniMod:121)QDPLER	4	AEYC(UniMod:4)QHETALQGNVFSNK(UniMod:121)QDPLER4	49112.7
Q9HBM1	Q9HBM1	SPC25_HUMAN	SPC25	Kinetochore protein Spc25	1	AFAEKLSVK	AFAEK(UniMod:121)LSVK	2	AFAEK(UniMod:121)LSVK2	179115
Q9HBM1	Q9HBM1	SPC25_HUMAN	SPC25	Kinetochore protein Spc25	1	AFAEKLSVK	AFAEK(UniMod:121)LSVK	3	AFAEK(UniMod:121)LSVK3	78610.6
Q92736	Q92736	RYR2_HUMAN	RYR2	Ryanodine receptor 2	1	AFAFDGFKAQR	AFAFDGFK(UniMod:121)AQR	3	AFAFDGFK(UniMod:121)AQR3	9385.56
Q86XL3	Q86XL3	ANKL2_HUMAN	ANKLE2	Ankyrin repeat and LEM domain-containing protein 2	1	AFAGPLSPAKAEDFR	AFAGPLSPAK(UniMod:121)AEDFR	3	AFAGPLSPAK(UniMod:121)AEDFR3	81061
P26572	P26572	MGAT1_HUMAN	MGAT1	Alpha-1,3-mannosyl-glycoprotein 2-beta-N-acetylglucosaminyltransferase	1	AFAKALGVMDDLK	AFAK(UniMod:121)ALGVMDDLK	3	AFAK(UniMod:121)ALGVMDDLK3	20026.4
Q8TC12	Q8TC12	RDH11_HUMAN	RDH11	Retinol dehydrogenase 11	1	AFAKGFLAEEK	AFAK(UniMod:121)GFLAEEK	2	AFAK(UniMod:121)GFLAEEK2	243592
Q8TC12	Q8TC12	RDH11_HUMAN	RDH11	Retinol dehydrogenase 11	1	AFAKGFLAEEK	AFAK(UniMod:121)GFLAEEK	3	AFAK(UniMod:121)GFLAEEK3	805367
Q2TAA5	Q2TAA5	ALG11_HUMAN	ALG11	GDP-Man:Man(3)GlcNAc(2)-PP-Dol alpha-1,2-mannosyltransferase	1	AFAKLLNK	AFAK(UniMod:121)LLNK	2	AFAK(UniMod:121)LLNK2	31130.6
Q9P2P1	Q9P2P1	NYNRI_HUMAN	NYNRIN	Protein NYNRIN	1	AFAKSGTPLSFK	AFAK(UniMod:121)SGTPLSFK	3	AFAK(UniMod:121)SGTPLSFK3	57909
Q5T7W7	Q5T7W7	TSTD2_HUMAN	TSTD2	Thiosulfate sulfurtransferase/rhodanese-like domain-containing protein 2	1	AFALFVKTK	AFALFVK(UniMod:121)TK	3	AFALFVK(UniMod:121)TK3	31502.1
P52747	P52747	ZN143_HUMAN	ZNF143	Zinc finger protein 143	1	AFASATNYKNHVR	AFASATNYK(UniMod:121)NHVR	3	AFASATNYK(UniMod:121)NHVR3	42443.7
P36508;P52747	P52747;P36508	ZN143_HUMAN;ZNF76_HUMAN	ZNF143;ZNF76	Zinc finger protein 76	0	AFATGYGLKSHVR	AFATGYGLK(UniMod:121)SHVR	3	AFATGYGLK(UniMod:121)SHVR3	25177.2
Q969R8	Q969R8	ITFG2_HUMAN	ITFG2	KICSTOR complex protein ITFG2	1	AFCAGLYACKEGR	AFC(UniMod:4)AGLYAC(UniMod:4)K(UniMod:121)EGR	3	AFC(UniMod:4)AGLYAC(UniMod:4)K(UniMod:121)EGR3	82800.3
Q8TEA1	Q8TEA1	NSUN6_HUMAN	NSUN6	tRNA (cytosine(72)-C(5))-methyltransferase NSUN6	1	AFCFDGTKAVK	AFC(UniMod:4)FDGTK(UniMod:121)AVK	3	AFC(UniMod:4)FDGTK(UniMod:121)AVK3	68622.9
Q14674	Q14674	ESPL1_HUMAN	ESPL1	Separin	1	AFCLEALKLTTK	AFC(UniMod:4)LEALK(UniMod:121)LTTK	3	AFC(UniMod:4)LEALK(UniMod:121)LTTK3	100396
Q15057	Q15057	ACAP2_HUMAN	ACAP2	Arf-GAP with coiled-coil, ANK repeat and PH domain-containing protein 2	1	AFCVANKQFMNGIR	AFC(UniMod:4)VANK(UniMod:121)QFMNGIR	3	AFC(UniMod:4)VANK(UniMod:121)QFMNGIR3	101551
Q8N720	Q8N720	ZN655_HUMAN	ZNF655	Zinc finger protein 655	1	AFDCDVWEKNSSQR	AFDC(UniMod:4)DVWEK(UniMod:121)NSSQR	3	AFDC(UniMod:4)DVWEK(UniMod:121)NSSQR3	19834.7
Q16891	Q16891	MIC60_HUMAN	IMMT	MICOS complex subunit MIC60	1	AFDSAVAKALEHHR	AFDSAVAK(UniMod:121)ALEHHR	4	AFDSAVAK(UniMod:121)ALEHHR4	19319.4
P53396	P53396	ACLY_HUMAN	ACLY	ATP-citrate synthase	1	AFDSGIIPMEFVNKMK	AFDSGIIPMEFVNK(UniMod:121)MK	3	AFDSGIIPMEFVNK(UniMod:121)MK3	55582.4
Q9H8P0	Q9H8P0	PORED_HUMAN	SRD5A3	Polyprenol reductase	1	AFDVPKR	AFDVPK(UniMod:121)R	2	AFDVPK(UniMod:121)R2	253087
Q9H8P0	Q9H8P0	PORED_HUMAN	SRD5A3	Polyprenol reductase	1	AFDVPKR	AFDVPK(UniMod:121)R	3	AFDVPK(UniMod:121)R3	739752
O75121;P55082	O75121;P55082	MFA3L_HUMAN;MFAP3_HUMAN	MFAP3;MFAP3L	Microfibrillar-associated protein 3-like	0	AFEIAKR	AFEIAK(UniMod:121)R	2	AFEIAK(UniMod:121)R2	150212
O75419	O75419	CDC45_HUMAN	CDC45	Cell division control protein 45 homolog	1	AFEKAAESTSSR	AFEK(UniMod:121)AAESTSSR	2	AFEK(UniMod:121)AAESTSSR2	186017
O75419	O75419	CDC45_HUMAN	CDC45	Cell division control protein 45 homolog	1	AFEKAAESTSSR	AFEK(UniMod:121)AAESTSSR	3	AFEK(UniMod:121)AAESTSSR3	298540
Q9Y263	Q9Y263	PLAP_HUMAN	PLAA	Phospholipase A-2-activating protein	1	AFEKELSHATIDSK	AFEK(UniMod:121)ELSHATIDSK	3	AFEK(UniMod:121)ELSHATIDSK3	42057.5
P61923	P61923	COPZ1_HUMAN	COPZ1	Coatomer subunit zeta-1	1	AFEKNIFNK	AFEK(UniMod:121)NIFNK	2	AFEK(UniMod:121)NIFNK2	77273.3
P61923	P61923	COPZ1_HUMAN	COPZ1	Coatomer subunit zeta-1	1	AFEKNIFNK	AFEK(UniMod:121)NIFNK	3	AFEK(UniMod:121)NIFNK3	247818
P11766	P11766	ADHX_HUMAN	ADH5	Alcohol dehydrogenase class-3	1	AFELMHSGKSIR	AFELMHSGK(UniMod:121)SIR	3	AFELMHSGK(UniMod:121)SIR3	87916.2
Q16760;Q86XP1	Q16760;Q86XP1	DGKD_HUMAN;DGKH_HUMAN	DGKD;DGKH	Diacylglycerol kinase delta	0	AFESTLKSWEDK	AFESTLK(UniMod:121)SWEDK	2	AFESTLK(UniMod:121)SWEDK2	4012.24
Q16760;Q86XP1	Q16760;Q86XP1	DGKD_HUMAN;DGKH_HUMAN	DGKD;DGKH	Diacylglycerol kinase delta	0	AFESTLKSWEDK	AFESTLK(UniMod:121)SWEDK	3	AFESTLK(UniMod:121)SWEDK3	30157.2
P05141;P12235;P12236	P12235;P12236;P05141	ADT1_HUMAN;ADT2_HUMAN;ADT3_HUMAN	SLC25A4;SLC25A5;SLC25A6	ADP/ATP translocase 2	0	AFFKGAWSNVLR	AFFK(UniMod:121)GAWSNVLR	3	AFFK(UniMod:121)GAWSNVLR3	153571
Q9H4A4	Q9H4A4	AMPB_HUMAN	RNPEP	Aminopeptidase B	1	AFFPCFDTPAVKYK	AFFPC(UniMod:4)FDTPAVK(UniMod:121)YK	3	AFFPC(UniMod:4)FDTPAVK(UniMod:121)YK3	102912
Q6ZRP7	Q6ZRP7	QSOX2_HUMAN	QSOX2	Sulfhydryl oxidase 2	1	AFFSSYLKSLPDVR	AFFSSYLK(UniMod:121)SLPDVR	3	AFFSSYLK(UniMod:121)SLPDVR3	31412
Q6P2Q9	Q6P2Q9	PRP8_HUMAN	PRPF8	Pre-mRNA-processing-splicing factor 8	1	AFFTSKALNMAIPGGPK	AFFTSK(UniMod:121)ALNMAIPGGPK	3	AFFTSK(UniMod:121)ALNMAIPGGPK3	280382
P19021	P19021	AMD_HUMAN	PAM	Peptidyl-glycine alpha-amidating monooxygenase	1	AFGDSEHKLETSSGR	AFGDSEHK(UniMod:121)LETSSGR	3	AFGDSEHK(UniMod:121)LETSSGR3	104976
P19021	P19021	AMD_HUMAN	PAM	Peptidyl-glycine alpha-amidating monooxygenase	1	AFGDSEHKLETSSGR	AFGDSEHK(UniMod:121)LETSSGR	4	AFGDSEHK(UniMod:121)LETSSGR4	64969.6
Q92624	Q92624	APBP2_HUMAN	APPBP2	Amyloid protein-binding protein 2	1	AFGEFNVQTAKHYGNLGR	AFGEFNVQTAK(UniMod:121)HYGNLGR	3	AFGEFNVQTAK(UniMod:121)HYGNLGR3	7404.04
Q92624	Q92624	APBP2_HUMAN	APPBP2	Amyloid protein-binding protein 2	1	AFGEFNVQTAKHYGNLGR	AFGEFNVQTAK(UniMod:121)HYGNLGR	4	AFGEFNVQTAK(UniMod:121)HYGNLGR4	139270
Q96FW1	Q96FW1	OTUB1_HUMAN	OTUB1	Ubiquitin thioesterase OTUB1	1	AFGFSHLEALLDDSKELQR	AFGFSHLEALLDDSK(UniMod:121)ELQR	4	AFGFSHLEALLDDSK(UniMod:121)ELQR4	88095
P31040	P31040	SDHA_HUMAN	SDHA	Succinate dehydrogenase [ubiquinone] flavoprotein subunit, mitochondrial	1	AFGGQSLKFGK	AFGGQSLK(UniMod:121)FGK	2	AFGGQSLK(UniMod:121)FGK2	58491.7
P31040	P31040	SDHA_HUMAN	SDHA	Succinate dehydrogenase [ubiquinone] flavoprotein subunit, mitochondrial	1	AFGGQSLKFGK	AFGGQSLK(UniMod:121)FGK	3	AFGGQSLK(UniMod:121)FGK3	343871
Q8TF20	Q8TF20	ZN721_HUMAN	ZNF721	Zinc finger protein 721	1	AFGLSTNLNEYKK	AFGLSTNLNEYK(UniMod:121)K	3	AFGLSTNLNEYK(UniMod:121)K3	3240.98
Q6AW86	Q6AW86	Z324B_HUMAN	ZNF324B	Zinc finger protein 324B	1	AFGNASDLKAASGGR	AFGNASDLK(UniMod:121)AASGGR	3	AFGNASDLK(UniMod:121)AASGGR3	126661
Q9Y5T5	Q9Y5T5	UBP16_HUMAN	USP16	Ubiquitin carboxyl-terminal hydrolase 16	1	AFGNSTEKLDEELK	AFGNSTEK(UniMod:121)LDEELK	3	AFGNSTEK(UniMod:121)LDEELK3	44169
P29401	P29401	TKT_HUMAN	TKT	Transketolase	1	AFGQAKHQPTAIIAK	AFGQAK(UniMod:121)HQPTAIIAK	3	AFGQAK(UniMod:121)HQPTAIIAK3	135753
P29401	P29401	TKT_HUMAN	TKT	Transketolase	1	AFGQAKHQPTAIIAK	AFGQAK(UniMod:121)HQPTAIIAK	4	AFGQAK(UniMod:121)HQPTAIIAK4	64962
Q9Y520	Q9Y520	PRC2C_HUMAN	PRRC2C	Protein PRRC2C	1	AFGSGIDIKPGTPPIAGR	AFGSGIDIK(UniMod:121)PGTPPIAGR	3	AFGSGIDIK(UniMod:121)PGTPPIAGR3	52266.8
Q9P2L0	Q9P2L0	WDR35_HUMAN	WDR35	WD repeat-containing protein 35	1	AFGTCSKAFIK	AFGTC(UniMod:4)SK(UniMod:121)AFIK	2	AFGTC(UniMod:4)SK(UniMod:121)AFIK2	40904
Q9P2L0	Q9P2L0	WDR35_HUMAN	WDR35	WD repeat-containing protein 35	1	AFGTCSKAFIK	AFGTC(UniMod:4)SK(UniMod:121)AFIK	3	AFGTC(UniMod:4)SK(UniMod:121)AFIK3	243788
O75191	O75191	XYLB_HUMAN	XYLB	Xylulose kinase	1	AFHGLAGGTDVPFSEVVKLAPNPR	AFHGLAGGTDVPFSEVVK(UniMod:121)LAPNPR	4	AFHGLAGGTDVPFSEVVK(UniMod:121)LAPNPR4	414083
P42858	P42858	HD_HUMAN	HTT	Huntingtin	1	AFIANLKSSSPTIR	AFIANLK(UniMod:121)SSSPTIR	3	AFIANLK(UniMod:121)SSSPTIR3	203638
P15924	P15924	DESP_HUMAN	DSP	Desmoplakin	1	AFIGFEGVKGK	AFIGFEGVK(UniMod:121)GK	3	AFIGFEGVK(UniMod:121)GK3	95063
Q96TA1	Q96TA1	NIBA2_HUMAN	NIBAN2	Protein Niban 2	1	AFILPKAEVCVR	AFILPK(UniMod:121)AEVC(UniMod:4)VR	3	AFILPK(UniMod:121)AEVC(UniMod:4)VR3	204863
Q15072	Q15072	OZF_HUMAN	ZNF146	Zinc finger protein OZF	1	AFIQKSNLIR	AFIQK(UniMod:121)SNLIR	2	AFIQK(UniMod:121)SNLIR2	7025.47
Q15072	Q15072	OZF_HUMAN	ZNF146	Zinc finger protein OZF	1	AFIQKSNLIR	AFIQK(UniMod:121)SNLIR	3	AFIQK(UniMod:121)SNLIR3	118887
O95905	O95905	ECD_HUMAN	ECD	Protein ecdysoneless homolog	1	AFISKVSTHK	AFISK(UniMod:121)VSTHK	2	AFISK(UniMod:121)VSTHK2	26009.5
O95905	O95905	ECD_HUMAN	ECD	Protein ecdysoneless homolog	1	AFISKVSTHK	AFISK(UniMod:121)VSTHK	3	AFISK(UniMod:121)VSTHK3	142787
P52272	P52272	HNRPM_HUMAN	HNRNPM	Heterogeneous nuclear ribonucleoprotein M	1	AFITNIPFDVKWQSLK	AFITNIPFDVK(UniMod:121)WQSLK	3	AFITNIPFDVK(UniMod:121)WQSLK3	735802
P26641	P26641	EF1G_HUMAN	EEF1G	Elongation factor 1-gamma	1	AFKALIAAQYSGAQVR	AFK(UniMod:121)ALIAAQYSGAQVR	2	AFK(UniMod:121)ALIAAQYSGAQVR2	82387.7
P26641	P26641	EF1G_HUMAN	EEF1G	Elongation factor 1-gamma	1	AFKALIAAQYSGAQVR	AFK(UniMod:121)ALIAAQYSGAQVR	3	AFK(UniMod:121)ALIAAQYSGAQVR3	684331
P30520	P30520	PURA2_HUMAN	ADSS2	Adenylosuccinate synthetase isozyme 2	1	AFKELPVNAQNYVR	AFK(UniMod:121)ELPVNAQNYVR	3	AFK(UniMod:121)ELPVNAQNYVR3	323058
O76083	O76083	PDE9A_HUMAN	PDE9A	High affinity cGMP-specific 3',5'-cyclic phosphodiesterase 9A	1	AFKINELK	AFK(UniMod:121)INELK	3	AFK(UniMod:121)INELK3	41167.2
Q8IWA4	Q8IWA4	MFN1_HUMAN	MFN1	Mitofusin-1	1	AFKQQFVNYATEK	AFK(UniMod:121)QQFVNYATEK	3	AFK(UniMod:121)QQFVNYATEK3	231248
Q8TF32;Q9H8G1	Q9P255;Q8TF32;A6NK75;Q9H8G1	ZN430_HUMAN;ZN431_HUMAN	ZNF430;ZNF431	Zinc finger protein 431	0	AFKQSSTLTTHK	AFK(UniMod:121)QSSTLTTHK	3	AFK(UniMod:121)QSSTLTTHK3	28999.1
Q96EM0	Q96EM0	T3HPD_HUMAN	L3HYPDH	Trans-3-hydroxy-L-proline dehydratase	1	AFKSSATGSVFTGK	AFK(UniMod:121)SSATGSVFTGK	3	AFK(UniMod:121)SSATGSVFTGK3	70646.7
P09211	P09211	GSTP1_HUMAN	GSTP1	Glutathione S-transferase P	1	AFLASPEYVNLPINGNGKQ	AFLASPEYVNLPINGNGK(UniMod:121)Q	2	AFLASPEYVNLPINGNGK(UniMod:121)Q2	230318
P13612	P13612	ITA4_HUMAN	ITGA4	Integrin alpha-4	1	AFLDKQNQVK	AFLDK(UniMod:121)QNQVK	3	AFLDK(UniMod:121)QNQVK3	22533.4
P78344	P78344	IF4G2_HUMAN	EIF4G2	Eukaryotic translation initiation factor 4 gamma 2	1	AFLDNGPKTINQIR	AFLDNGPK(UniMod:121)TINQIR	3	AFLDNGPK(UniMod:121)TINQIR3	164582
O75529	O75529	TAF5L_HUMAN	TAF5L	TAF5-like RNA polymerase II p300/CBP-associated factor-associated factor 65 kDa subunit 5L	1	AFLDNKYVVR	AFLDNK(UniMod:121)YVVR	3	AFLDNK(UniMod:121)YVVR3	83242.6
O15294	O15294	OGT1_HUMAN	OGT	UDP-N-acetylglucosamine--peptide N-acetylglucosaminyltransferase 110 kDa subunit	1	AFLDSLPDVKIVK	AFLDSLPDVK(UniMod:121)IVK	3	AFLDSLPDVK(UniMod:121)IVK3	58740.5
P78527	P78527	PRKDC_HUMAN	PRKDC	DNA-dependent protein kinase catalytic subunit	1	AFLGELKTQMTSAVR	AFLGELK(UniMod:121)TQMTSAVR	3	AFLGELK(UniMod:121)TQMTSAVR3	224117
P49207	P49207	RL34_HUMAN	RPL34	60S ribosomal protein L34	1	AFLIEEQKIVVK	AFLIEEQK(UniMod:121)IVVK	2	AFLIEEQK(UniMod:121)IVVK2	86932.7
P49207	P49207	RL34_HUMAN	RPL34	60S ribosomal protein L34	1	AFLIEEQKIVVK	AFLIEEQK(UniMod:121)IVVK	3	AFLIEEQK(UniMod:121)IVVK3	335618
Q96JH7	Q96JH7	VCIP1_HUMAN	VCPIP1	Deubiquitinating protein VCPIP1	1	AFLIEPEHVNTVGYGKDR	AFLIEPEHVNTVGYGK(UniMod:121)DR	3	AFLIEPEHVNTVGYGK(UniMod:121)DR3	68361.3
Q96JH7	Q96JH7	VCIP1_HUMAN	VCPIP1	Deubiquitinating protein VCPIP1	1	AFLIEPEHVNTVGYGKDR	AFLIEPEHVNTVGYGK(UniMod:121)DR	4	AFLIEPEHVNTVGYGK(UniMod:121)DR4	281489
Q96L50	Q96L50	LLR1_HUMAN	LRR1	Leucine-rich repeat protein 1	1	AFLLISTLKDK	AFLLISTLK(UniMod:121)DK	3	AFLLISTLK(UniMod:121)DK3	27230.7
Q9UK61	Q9UK61	TASOR_HUMAN	TASOR	Protein TASOR	1	AFLPIKLPEK	AFLPIK(UniMod:121)LPEK	3	AFLPIK(UniMod:121)LPEK3	26478.5
Q14690	Q14690	RRP5_HUMAN	PDCD11	Protein RRP5 homolog	1	AFLPLLKAQEYIR	AFLPLLK(UniMod:121)AQEYIR	3	AFLPLLK(UniMod:121)AQEYIR3	50183.1
Q8IZT6	Q8IZT6	ASPM_HUMAN	ASPM	Abnormal spindle-like microcephaly-associated protein	1	AFLSAKHQR	AFLSAK(UniMod:121)HQR	2	AFLSAK(UniMod:121)HQR2	20563.9
Q8IZT6	Q8IZT6	ASPM_HUMAN	ASPM	Abnormal spindle-like microcephaly-associated protein	1	AFLSAKHQR	AFLSAK(UniMod:121)HQR	3	AFLSAK(UniMod:121)HQR3	90127.4
P50851	P50851	LRBA_HUMAN	LRBA	Lipopolysaccharide-responsive and beige-like anchor protein	1	AFLSDMIKLFNNSR	AFLSDMIK(UniMod:121)LFNNSR	3	AFLSDMIK(UniMod:121)LFNNSR3	29258.7
O00443	O00443	P3C2A_HUMAN	PIK3C2A	Phosphatidylinositol 4-phosphate 3-kinase C2 domain-containing subunit alpha	1	AFLWEKR	AFLWEK(UniMod:121)R	2	AFLWEK(UniMod:121)R2	111142
O00443	O00443	P3C2A_HUMAN	PIK3C2A	Phosphatidylinositol 4-phosphate 3-kinase C2 domain-containing subunit alpha	1	AFLWEKR	AFLWEK(UniMod:121)R	3	AFLWEK(UniMod:121)R3	205308
Q12789	Q12789	TF3C1_HUMAN	GTF3C1	General transcription factor 3C polypeptide 1	1	AFMECQKR	AFMEC(UniMod:4)QK(UniMod:121)R	2	AFMEC(UniMod:4)QK(UniMod:121)R2	29898.2
Q9NXB0	Q9NXB0	MKS1_HUMAN	MKS1	Meckel syndrome type 1 protein	1	AFMESSSLQKR	AFMESSSLQK(UniMod:121)R	3	AFMESSSLQK(UniMod:121)R3	181795
Q01581	Q01581	HMCS1_HUMAN	HMGCS1	Hydroxymethylglutaryl-CoA synthase, cytoplasmic	1	AFMKASSELFSQK	AFMK(UniMod:121)ASSELFSQK	2	AFMK(UniMod:121)ASSELFSQK2	118590
Q01581	Q01581	HMCS1_HUMAN	HMGCS1	Hydroxymethylglutaryl-CoA synthase, cytoplasmic	1	AFMKASSELFSQK	AFMK(UniMod:121)ASSELFSQK	3	AFMK(UniMod:121)ASSELFSQK3	450894
O95158	O95158	NXPH4_HUMAN	NXPH4	Neurexophilin-4	1	AFNCHVEYEKTNR	AFNC(UniMod:4)HVEYEK(UniMod:121)TNR	3	AFNC(UniMod:4)HVEYEK(UniMod:121)TNR3	87862.5
O95158	O95158	NXPH4_HUMAN	NXPH4	Neurexophilin-4	1	AFNCHVEYEKTNR	AFNC(UniMod:4)HVEYEK(UniMod:121)TNR	4	AFNC(UniMod:4)HVEYEK(UniMod:121)TNR4	120197
Q92598	Q92598	HS105_HUMAN	HSPH1	Heat shock protein 105 kDa	1	AFNDPFIQKEK	AFNDPFIQK(UniMod:121)EK	3	AFNDPFIQK(UniMod:121)EK3	214218
Q8IW36	Q8IW36	ZN695_HUMAN	ZNF695	Zinc finger protein 695	1	AFNECSCFTDCKR	AFNEC(UniMod:4)SC(UniMod:4)FTDC(UniMod:4)K(UniMod:121)R	3	AFNEC(UniMod:4)SC(UniMod:4)FTDC(UniMod:4)K(UniMod:121)R3	16278.7
O95573	O95573	ACSL3_HUMAN	ACSL3	Long-chain-fatty-acid--CoA ligase 3	1	AFNFGNGLQMLGQKPK	AFNFGNGLQMLGQK(UniMod:121)PK	3	AFNFGNGLQMLGQK(UniMod:121)PK3	49520.4
Q9UII5	Q9UII5	ZN107_HUMAN	ZNF107	Zinc finger protein 107	1	AFNISSNLNKQEK	AFNISSNLNK(UniMod:121)QEK	3	AFNISSNLNK(UniMod:121)QEK3	41538.4
Q03936	Q03936	ZNF92_HUMAN	ZNF92	Zinc finger protein 92	1	AFNKSSNYTK	AFNK(UniMod:121)SSNYTK	3	AFNK(UniMod:121)SSNYTK3	14863.2
Q70EL2	Q70EL2	UBP45_HUMAN	USP45	Ubiquitin carboxyl-terminal hydrolase 45	1	AFNNPTTKTADDETR	AFNNPTTK(UniMod:121)TADDETR	3	AFNNPTTK(UniMod:121)TADDETR3	53032.8
Q03936;Q14593;Q9H8G1	Q03936;Q9H8G1;Q14593	ZN273_HUMAN;ZN430_HUMAN;ZNF92_HUMAN	ZNF273;ZNF430;ZNF92	Zinc finger protein 92	0	AFNQFSNLTKHK	AFNQFSNLTK(UniMod:121)HK	3	AFNQFSNLTK(UniMod:121)HK3	13952
Q03936;Q14593;Q9H8G1	Q03936;Q9H8G1;Q14593	ZN273_HUMAN;ZN430_HUMAN;ZNF92_HUMAN	ZNF273;ZNF430;ZNF92	Zinc finger protein 92	0	AFNQFSNLTKHK	AFNQFSNLTK(UniMod:121)HK	4	AFNQFSNLTK(UniMod:121)HK4	47786.3
P26641	P26641	EF1G_HUMAN	EEF1G	Elongation factor 1-gamma	1	AFNQGKIFK	AFNQGK(UniMod:121)IFK	2	AFNQGK(UniMod:121)IFK2	18007.2
P26641	P26641	EF1G_HUMAN	EEF1G	Elongation factor 1-gamma	1	AFNQGKIFK	AFNQGK(UniMod:121)IFK	3	AFNQGK(UniMod:121)IFK3	69776.7
Q6ZNG0	Q6ZNG0	ZN620_HUMAN	ZNF620	Zinc finger protein 620	1	AFNQKITLIQHQR	AFNQK(UniMod:121)ITLIQHQR	4	AFNQK(UniMod:121)ITLIQHQR4	17160.4
A8MTY0	Q96N38;A8MTY0;Q03923	ZN724_HUMAN	ZNF724	Zinc finger protein 724	0	AFNQSSNLTKHK	AFNQSSNLTK(UniMod:121)HK	3	AFNQSSNLTK(UniMod:121)HK3	10852.6
Q8TF32	Q96N38;Q8TF32	ZN431_HUMAN	ZNF431	Zinc finger protein 431	0	AFNQSSTLTKHR	AFNQSSTLTK(UniMod:121)HR	3	AFNQSSTLTK(UniMod:121)HR3	22467
A8MTY0	A8MTY0	ZN724_HUMAN	ZNF724	Zinc finger protein 724	1	AFNVSSTLTQHKR	AFNVSSTLTQHK(UniMod:121)R	3	AFNVSSTLTQHK(UniMod:121)R3	4693.41
A8MTY0;O75437;Q03936;Q14593	Q03936;Q86V71;O75437;A8MTY0;Q14593;Q03923	ZN254_HUMAN;ZN273_HUMAN;ZN724_HUMAN;ZNF92_HUMAN	ZNF254;ZNF273;ZNF724;ZNF92	Zinc finger protein 724	0	AFNWSSTLTKHK	AFNWSSTLTK(UniMod:121)HK	3	AFNWSSTLTK(UniMod:121)HK3	11944.5
Q9NX04	Q9NX04	CA109_HUMAN	C1orf109	Uncharacterized protein C1orf109	1	AFPDLKER	AFPDLK(UniMod:121)ER	2	AFPDLK(UniMod:121)ER2	809970
Q9NX04	Q9NX04	CA109_HUMAN	C1orf109	Uncharacterized protein C1orf109	1	AFPDLKER	AFPDLK(UniMod:121)ER	3	AFPDLK(UniMod:121)ER3	2.55006e+06
P17032	P17032	ZN37A_HUMAN	ZNF37A	Zinc finger protein 37A	1	AFPENSLFLVHKR	AFPENSLFLVHK(UniMod:121)R	4	AFPENSLFLVHK(UniMod:121)R4	83743.6
O43684	O43684	BUB3_HUMAN	BUB3	Mitotic checkpoint protein BUB3	1	AFPNKQGYVLSSIEGR	AFPNK(UniMod:121)QGYVLSSIEGR	2	AFPNK(UniMod:121)QGYVLSSIEGR2	26867.8
O43684	O43684	BUB3_HUMAN	BUB3	Mitotic checkpoint protein BUB3	1	AFPNKQGYVLSSIEGR	AFPNK(UniMod:121)QGYVLSSIEGR	3	AFPNK(UniMod:121)QGYVLSSIEGR3	1.18622e+06
Q9H6S0	Q9H6S0	YTDC2_HUMAN	YTHDC2	3'-5' RNA helicase YTHDC2	1	AFQAWQKAR	AFQAWQK(UniMod:121)AR	3	AFQAWQK(UniMod:121)AR3	82464.4
Q6P3X3	Q6P3X3	TTC27_HUMAN	TTC27	Tetratricopeptide repeat protein 27	1	AFQCLSKAYK	AFQC(UniMod:4)LSK(UniMod:121)AYK	2	AFQC(UniMod:4)LSK(UniMod:121)AYK2	64744.3
Q6P3X3	Q6P3X3	TTC27_HUMAN	TTC27	Tetratricopeptide repeat protein 27	1	AFQCLSKAYK	AFQC(UniMod:4)LSK(UniMod:121)AYK	3	AFQC(UniMod:4)LSK(UniMod:121)AYK3	396519
P10588	P10588	NR2F6_HUMAN	NR2F6	Nuclear receptor subfamily 2 group F member 6	1	AFQEQVDKLGR	AFQEQVDK(UniMod:121)LGR	2	AFQEQVDK(UniMod:121)LGR2	94862.5
P10588	P10588	NR2F6_HUMAN	NR2F6	Nuclear receptor subfamily 2 group F member 6	1	AFQEQVDKLGR	AFQEQVDK(UniMod:121)LGR	3	AFQEQVDK(UniMod:121)LGR3	342170
Q9UHB9	Q9UHB9	SRP68_HUMAN	SRP68	Signal recognition particle subunit SRP68	1	AFQKEIGLK	AFQK(UniMod:121)EIGLK	2	AFQK(UniMod:121)EIGLK2	11623
Q9Y3B4	Q9Y3B4	SF3B6_HUMAN	SF3B6	Splicing factor 3B subunit 6	1	AFQKMDTK	AFQK(UniMod:121)MDTK	2	AFQK(UniMod:121)MDTK2	47602.6
Q7Z3V4	Q7Z3V4	UBE3B_HUMAN	UBE3B	Ubiquitin-protein ligase E3B	1	AFQKSASVR	AFQK(UniMod:121)SASVR	2	AFQK(UniMod:121)SASVR2	51455.8
Q9H0U9	Q9H0U9	TSYL1_HUMAN	TSPYL1	Testis-specific Y-encoded-like protein 1	1	AFQQLEHKFGR	AFQQLEHK(UniMod:121)FGR	2	AFQQLEHK(UniMod:121)FGR2	83712.6
Q9H0U9	Q9H0U9	TSYL1_HUMAN	TSPYL1	Testis-specific Y-encoded-like protein 1	1	AFQQLEHKFGR	AFQQLEHK(UniMod:121)FGR	3	AFQQLEHK(UniMod:121)FGR3	1.13545e+06
Q9H0U9	Q9H0U9	TSYL1_HUMAN	TSPYL1	Testis-specific Y-encoded-like protein 1	1	AFQQLEHKFGR	AFQQLEHK(UniMod:121)FGR	4	AFQQLEHK(UniMod:121)FGR4	1.32815e+06
P17031	P17031	ZNF26_HUMAN	ZNF26	Zinc finger protein 26	1	AFSAKSNLNAHQR	AFSAK(UniMod:121)SNLNAHQR	3	AFSAK(UniMod:121)SNLNAHQR3	24506.6
Q6U7Q0	Q6U7Q0	ZN322_HUMAN	ZNF322	Zinc finger protein 322	1	AFSGKSDLISHQR	AFSGK(UniMod:121)SDLISHQR	3	AFSGK(UniMod:121)SDLISHQR3	53724.8
Q6U7Q0	Q6U7Q0	ZN322_HUMAN	ZNF322	Zinc finger protein 322	1	AFSGKSDLISHQR	AFSGK(UniMod:121)SDLISHQR	4	AFSGK(UniMod:121)SDLISHQR4	31032.5
P10768	P10768	ESTD_HUMAN	ESD	S-formylglutathione hydrolase	1	AFSGYLGTDQSKWK	AFSGYLGTDQSK(UniMod:121)WK	3	AFSGYLGTDQSK(UniMod:121)WK3	86238.7
O15067	O15067	PUR4_HUMAN	PFAS	Phosphoribosylformylglycinamidine synthase	1	AFSITQGLLKDR	AFSITQGLLK(UniMod:121)DR	2	AFSITQGLLK(UniMod:121)DR2	143238
O15067	O15067	PUR4_HUMAN	PFAS	Phosphoribosylformylglycinamidine synthase	1	AFSITQGLLKDR	AFSITQGLLK(UniMod:121)DR	3	AFSITQGLLK(UniMod:121)DR3	1.02302e+06
O75439	O75439	MPPB_HUMAN	PMPCB	Mitochondrial-processing peptidase subunit beta	1	AFSKDLPR	AFSK(UniMod:121)DLPR	2	AFSK(UniMod:121)DLPR2	10521
O75439	O75439	MPPB_HUMAN	PMPCB	Mitochondrial-processing peptidase subunit beta	1	AFSKDLPR	AFSK(UniMod:121)DLPR	3	AFSK(UniMod:121)DLPR3	130912
P50750	P50750	CDK9_HUMAN	CDK9	Cyclin-dependent kinase 9	1	AFSLAKNSQPNR	AFSLAK(UniMod:121)NSQPNR	2	AFSLAK(UniMod:121)NSQPNR2	162373
P50750	P50750	CDK9_HUMAN	CDK9	Cyclin-dependent kinase 9	1	AFSLAKNSQPNR	AFSLAK(UniMod:121)NSQPNR	3	AFSLAK(UniMod:121)NSQPNR3	322112
Q92616	Q92616	GCN1_HUMAN	GCN1	eIF-2-alpha kinase activator GCN1	1	AFSLKTSTSAVR	AFSLK(UniMod:121)TSTSAVR	2	AFSLK(UniMod:121)TSTSAVR2	50731.8
Q92616	Q92616	GCN1_HUMAN	GCN1	eIF-2-alpha kinase activator GCN1	1	AFSLKTSTSAVR	AFSLK(UniMod:121)TSTSAVR	3	AFSLK(UniMod:121)TSTSAVR3	340437
P33897	P33897	ABCD1_HUMAN	ABCD1	ATP-binding cassette sub-family D member 1	1	AFSPKFGELVAEEAR	AFSPK(UniMod:121)FGELVAEEAR	3	AFSPK(UniMod:121)FGELVAEEAR3	265942
Q96IC2	Q96IC2	REXO5_HUMAN	REXO5	RNA exonuclease 5	1	AFSPVLTEEMNKR	AFSPVLTEEMNK(UniMod:121)R	3	AFSPVLTEEMNK(UniMod:121)R3	22264.3
O60506	O60506	HNRPQ_HUMAN	SYNCRIP	Heterogeneous nuclear ribonucleoprotein Q	1	AFSQFGKLER	AFSQFGK(UniMod:121)LER	2	AFSQFGK(UniMod:121)LER2	297383
O60506	O60506	HNRPQ_HUMAN	SYNCRIP	Heterogeneous nuclear ribonucleoprotein Q	1	AFSQFGKLER	AFSQFGK(UniMod:121)LER	3	AFSQFGK(UniMod:121)LER3	1.53579e+06
Q5MCW4	Q5MCW4	ZN569_HUMAN	ZNF569	Zinc finger protein 569	1	AFSQKQNFITHQK	AFSQK(UniMod:121)QNFITHQK	3	AFSQK(UniMod:121)QNFITHQK3	59800.9
Q5MCW4	Q5MCW4	ZN569_HUMAN	ZNF569	Zinc finger protein 569	1	AFSQKQSLIAHQK	AFSQK(UniMod:121)QSLIAHQK	3	AFSQK(UniMod:121)QSLIAHQK3	18355.3
Q15072	Q15072;Q3ZCT1	OZF_HUMAN	ZNF146	Zinc finger protein OZF	0	AFSQKSHHIR	AFSQK(UniMod:121)SHHIR	3	AFSQK(UniMod:121)SHHIR3	6135.55
Q3ZCX4	Q3ZCX4	ZN568_HUMAN	ZNF568	Zinc finger protein 568	1	AFSQKSNLIEHER	AFSQK(UniMod:121)SNLIEHER	3	AFSQK(UniMod:121)SNLIEHER3	68246.6
Q96RE9	Q96RE9	ZN300_HUMAN	ZNF300	Zinc finger protein 300	1	AFSQKSPLIIHQR	AFSQK(UniMod:121)SPLIIHQR	4	AFSQK(UniMod:121)SPLIIHQR4	25151.9
Q96RE9	Q96RE9	ZN300_HUMAN	ZNF300	Zinc finger protein 300	1	AFSQKSSLIIHQR	AFSQK(UniMod:121)SSLIIHQR	3	AFSQK(UniMod:121)SSLIIHQR3	10424.6
Q96RE9	Q96RE9	ZN300_HUMAN	ZNF300	Zinc finger protein 300	1	AFSQKSSLIIHQR	AFSQK(UniMod:121)SSLIIHQR	4	AFSQK(UniMod:121)SSLIIHQR4	24643.1
Q9H5H4	Q9H5H4	ZN768_HUMAN	ZNF768	Zinc finger protein 768	1	AFSQSSDLIKHQR	AFSQSSDLIK(UniMod:121)HQR	3	AFSQSSDLIK(UniMod:121)HQR3	23296
Q9H8G1	Q9H8G1	ZN430_HUMAN	ZNF430	Zinc finger protein 430	1	AFSQSSTLTKHK	AFSQSSTLTK(UniMod:121)HK	3	AFSQSSTLTK(UniMod:121)HK3	10865.2
O15440	O15440	MRP5_HUMAN	ABCC5	Multidrug resistance-associated protein 5	1	AFSQSVQKIR	AFSQSVQK(UniMod:121)IR	3	AFSQSVQK(UniMod:121)IR3	331865
Q13907	Q13907	IDI1_HUMAN	IDI1	Isopentenyl-diphosphate Delta-isomerase 1	1	AFSVFLFNTENKLLLQQR	AFSVFLFNTENK(UniMod:121)LLLQQR	3	AFSVFLFNTENK(UniMod:121)LLLQQR3	165796
Q8IVC4	Q8IVC4	ZN584_HUMAN	ZNF584	Zinc finger protein 584	1	AFSYPSKLR	AFSYPSK(UniMod:121)LR	3	AFSYPSK(UniMod:121)LR3	240538
Q7Z340	Q7Z340	ZN551_HUMAN	ZNF551	Zinc finger protein 551	1	AFTCKNTLVQHQQIHTGQK	AFTC(UniMod:4)K(UniMod:121)NTLVQHQQIHTGQK	4	AFTC(UniMod:4)K(UniMod:121)NTLVQHQQIHTGQK4	3494.07
Q6ZRP7	Q6ZRP7	QSOX2_HUMAN	QSOX2	Sulfhydryl oxidase 2	1	AFTKEFTTGENFK	AFTK(UniMod:121)EFTTGENFK	3	AFTK(UniMod:121)EFTTGENFK3	49243.4
Q8WVM8	Q8WVM8	SCFD1_HUMAN	SCFD1	Sec1 family domain-containing protein 1	1	AFTKMASAPASYGSTTTK	AFTK(UniMod:121)MASAPASYGSTTTK	3	AFTK(UniMod:121)MASAPASYGSTTTK3	25295.7
P22102	P22102	PUR2_HUMAN	GART	Trifunctional purine biosynthetic protein adenosine-3	1	AFTKPEEACSFILSADFPALVVK	AFTK(UniMod:121)PEEAC(UniMod:4)SFILSADFPALVVK	3	AFTK(UniMod:121)PEEAC(UniMod:4)SFILSADFPALVVK3	359126
Q96GQ5	Q96GQ5	RUSF1_HUMAN	RUSF1	RUS family member 1	1	AFTVKPEGR	AFTVK(UniMod:121)PEGR	2	AFTVK(UniMod:121)PEGR2	130890
Q96GQ5	Q96GQ5	RUSF1_HUMAN	RUSF1	RUS family member 1	1	AFTVKPEGR	AFTVK(UniMod:121)PEGR	3	AFTVK(UniMod:121)PEGR3	433790
O15118	O15118	NPC1_HUMAN	NPC1	NPC intracellular cholesterol transporter 1	1	AFTVSMKGSR	AFTVSMK(UniMod:121)GSR	3	AFTVSMK(UniMod:121)GSR3	96491.4
Q15573	Q15573	TAF1A_HUMAN	TAF1A	TATA box-binding protein-associated factor RNA polymerase I subunit A	1	AFVAGLLLGKGCR	AFVAGLLLGK(UniMod:121)GC(UniMod:4)R	3	AFVAGLLLGK(UniMod:121)GC(UniMod:4)R3	125773
P15880	P15880	RS2_HUMAN	RPS2	40S ribosomal protein S2	1	AFVAIGDYNGHVGLGVKCSK	AFVAIGDYNGHVGLGVK(UniMod:121)C(UniMod:4)SK	4	AFVAIGDYNGHVGLGVK(UniMod:121)C(UniMod:4)SK4	73186
Q07021	Q07021	C1QBP_HUMAN	C1QBP	Complement component 1 Q subcomponent-binding protein, mitochondrial	1	AFVDFLSDEIKEER	AFVDFLSDEIK(UniMod:121)EER	3	AFVDFLSDEIK(UniMod:121)EER3	74775.2
Q01968	Q01968	OCRL_HUMAN	OCRL	Inositol polyphosphate 5-phosphatase OCRL	1	AFVDFNEGEIKFIPTYK	AFVDFNEGEIK(UniMod:121)FIPTYK	3	AFVDFNEGEIK(UniMod:121)FIPTYK3	107850
P48147	P48147	PPCE_HUMAN	PREP	Prolyl endopeptidase	1	AFVEAQNKITVPFLEQCPIR	AFVEAQNK(UniMod:121)ITVPFLEQC(UniMod:4)PIR	3	AFVEAQNK(UniMod:121)ITVPFLEQC(UniMod:4)PIR3	461054
O95394	O95394	AGM1_HUMAN	PGM3	Phosphoacetylglucosamine mutase	1	AFVELTKQASCSGDEYR	AFVELTK(UniMod:121)QASC(UniMod:4)SGDEYR	3	AFVELTK(UniMod:121)QASC(UniMod:4)SGDEYR3	286799
Q9P2G1	Q9P2G1	AKIB1_HUMAN	ANKIB1	Ankyrin repeat and IBR domain-containing protein 1	1	AFVENNPAIKWCPTPGCDR	AFVENNPAIK(UniMod:121)WC(UniMod:4)PTPGC(UniMod:4)DR	3	AFVENNPAIK(UniMod:121)WC(UniMod:4)PTPGC(UniMod:4)DR3	42829.1
Q9NRW7	Q9NRW7	VPS45_HUMAN	VPS45	Vacuolar protein sorting-associated protein 45	1	AFVENYPQFKK	AFVENYPQFK(UniMod:121)K	2	AFVENYPQFK(UniMod:121)K2	64718.6
Q9NRW7	Q9NRW7	VPS45_HUMAN	VPS45	Vacuolar protein sorting-associated protein 45	1	AFVENYPQFKK	AFVENYPQFK(UniMod:121)K	3	AFVENYPQFK(UniMod:121)K3	487449
P25490	P25490;Q96MM3	TYY1_HUMAN	YY1	Transcriptional repressor protein YY1	0	AFVESSKLK	AFVESSK(UniMod:121)LK	2	AFVESSK(UniMod:121)LK2	61417.3
P50502	Q8IZP2;P50502;Q8NFI4	F10A1_HUMAN	ST13	Hsc70-interacting protein	0	AFVKMCK	AFVK(UniMod:121)MC(UniMod:4)K	2	AFVK(UniMod:121)MC(UniMod:4)K2	143668
Q9Y5X2	Q9Y5X2	SNX8_HUMAN	SNX8	Sorting nexin-8	1	AFVNSQIQGHKEMSK	AFVNSQIQGHK(UniMod:121)EMSK	3	AFVNSQIQGHK(UniMod:121)EMSK3	19152.3
Q7RTV3	Q7RTV3	ZN367_HUMAN	ZNF367	Zinc finger protein 367	1	AFVQSGQLKTHQR	AFVQSGQLK(UniMod:121)THQR	3	AFVQSGQLK(UniMod:121)THQR3	37006.2
Q92995	Q92995	UBP13_HUMAN	USP13	Ubiquitin carboxyl-terminal hydrolase 13	1	AFVSKSHPEFSSNR	AFVSK(UniMod:121)SHPEFSSNR	3	AFVSK(UniMod:121)SHPEFSSNR3	586130
Q92995	Q92995	UBP13_HUMAN	USP13	Ubiquitin carboxyl-terminal hydrolase 13	1	AFVSKSHPEFSSNR	AFVSK(UniMod:121)SHPEFSSNR	4	AFVSK(UniMod:121)SHPEFSSNR4	117323
Q06730;Q06732	Q06732;Q06730	ZN33A_HUMAN;ZN33B_HUMAN	ZNF33A;ZNF33B	Zinc finger protein 33A	0	AFWEKSHLTR	AFWEK(UniMod:121)SHLTR	3	AFWEK(UniMod:121)SHLTR3	31853.6
Q9BRX2	Q9BRX2	PELO_HUMAN	PELO	Protein pelota homolog	1	AFYGLKQVEK	AFYGLK(UniMod:121)QVEK	2	AFYGLK(UniMod:121)QVEK2	17491.5
Q9BRX2	Q9BRX2	PELO_HUMAN	PELO	Protein pelota homolog	1	AFYGLKQVEK	AFYGLK(UniMod:121)QVEK	3	AFYGLK(UniMod:121)QVEK3	77947.8
P14625	P14625	ENPL_HUMAN	HSP90B1	Endoplasmin	1	AFYKSFSK	AFYK(UniMod:121)SFSK	2	AFYK(UniMod:121)SFSK2	233343
P14625	P14625	ENPL_HUMAN	HSP90B1	Endoplasmin	1	AFYKSFSK	AFYK(UniMod:121)SFSK	3	AFYK(UniMod:121)SFSK3	286102
P0DMV8;P0DMV9	P0DMV8;P0DMV9	HS71A_HUMAN;HS71B_HUMAN	HSPA1A;HSPA1B	Heat shock 70 kDa protein 1A	0	AFYPEEISSMVLTKMK	AFYPEEISSMVLTK(UniMod:121)MK	2	AFYPEEISSMVLTK(UniMod:121)MK2	592606
P0DMV8;P0DMV9	P0DMV8;P0DMV9	HS71A_HUMAN;HS71B_HUMAN	HSPA1A;HSPA1B	Heat shock 70 kDa protein 1A	0	AFYPEEISSMVLTKMK	AFYPEEISSMVLTK(UniMod:121)MK	3	AFYPEEISSMVLTK(UniMod:121)MK3	5.37935e+06
Q06730	Q06730	ZN33A_HUMAN	ZNF33A	Zinc finger protein 33A	1	AFYQKSQLTQHQR	AFYQK(UniMod:121)SQLTQHQR	4	AFYQK(UniMod:121)SQLTQHQR4	16712.7
P61011	P61011	SRP54_HUMAN	SRP54	Signal recognition particle 54 kDa protein	1	AGAFDQLKQNATK	AGAFDQLK(UniMod:121)QNATK	3	AGAFDQLK(UniMod:121)QNATK3	23195.6
Q9Y5J1	Q9Y5J1	UTP18_HUMAN	UTP18	U3 small nucleolar RNA-associated protein 18 homolog	1	AGAGPGGPPQKPAPSSQR	AGAGPGGPPQK(UniMod:121)PAPSSQR	3	AGAGPGGPPQK(UniMod:121)PAPSSQR3	77469.9
Q6ZRI6	Q6ZRI6	CO039_HUMAN	C15orf39	Uncharacterized protein C15orf39	1	AGAIFVPIHLVKER	AGAIFVPIHLVK(UniMod:121)ER	3	AGAIFVPIHLVK(UniMod:121)ER3	349031
Q6ZRI6	Q6ZRI6	CO039_HUMAN	C15orf39	Uncharacterized protein C15orf39	1	AGAIFVPIHLVKER	AGAIFVPIHLVK(UniMod:121)ER	4	AGAIFVPIHLVK(UniMod:121)ER4	254755
Q5T9L3	Q5T9L3	WLS_HUMAN	WLS	Protein wntless homolog	1	AGAIIENMSTKK	AGAIIENMSTK(UniMod:121)K	2	AGAIIENMSTK(UniMod:121)K2	94841
Q5T9L3	Q5T9L3	WLS_HUMAN	WLS	Protein wntless homolog	1	AGAIIENMSTKK	AGAIIENMSTK(UniMod:121)K	3	AGAIIENMSTK(UniMod:121)K3	251343
Q92900	Q92900	RENT1_HUMAN	UPF1	Regulator of nonsense transcripts 1	1	AGAKPDQIGIITPYEGQR	AGAK(UniMod:121)PDQIGIITPYEGQR	3	AGAK(UniMod:121)PDQIGIITPYEGQR3	107480
C9JH25	C9JH25	PRRT4_HUMAN	PRRT4	Proline-rich transmembrane protein 4	1	AGAPLGGSGFKGATPLPQGR	AGAPLGGSGFK(UniMod:121)GATPLPQGR	3	AGAPLGGSGFK(UniMod:121)GATPLPQGR3	164005
Q9UJW0	Q9UJW0	DCTN4_HUMAN	DCTN4	Dynactin subunit 4	1	AGASISTLAGLSLKEGEDQK	AGASISTLAGLSLK(UniMod:121)EGEDQK	3	AGASISTLAGLSLK(UniMod:121)EGEDQK3	356642
P06733	P06733	ENOA_HUMAN	ENO1	Alpha-enolase	1	AGAVEKGVPLYR	AGAVEK(UniMod:121)GVPLYR	2	AGAVEK(UniMod:121)GVPLYR2	133806
P06733	P06733	ENOA_HUMAN	ENO1	Alpha-enolase	1	AGAVEKGVPLYR	AGAVEK(UniMod:121)GVPLYR	3	AGAVEK(UniMod:121)GVPLYR3	363117
Q9BY50	Q9BY50	SC11C_HUMAN	SEC11C	Signal peptidase complex catalytic subunit SEC11C	1	AGAVGAHLPASGLDIFGDLKK	AGAVGAHLPASGLDIFGDLK(UniMod:121)K	4	AGAVGAHLPASGLDIFGDLK(UniMod:121)K4	51718.2
Q5FWF4	Q5FWF4	ZRAB3_HUMAN	ZRANB3	DNA annealing helicase and endonuclease ZRANB3	1	AGAVKDYIK	AGAVK(UniMod:121)DYIK	3	AGAVK(UniMod:121)DYIK3	30820.2
O60294	O60294	TYW4_HUMAN	LCMT2	tRNA wybutosine-synthesizing protein 4	1	AGAVQNTNDSSALSKR	AGAVQNTNDSSALSK(UniMod:121)R	3	AGAVQNTNDSSALSK(UniMod:121)R3	94034.6
O95490	O95490	AGRL2_HUMAN	ADGRL2	Adhesion G protein-coupled receptor L2	1	AGAWCKDPLQAADK	AGAWC(UniMod:4)K(UniMod:121)DPLQAADK	3	AGAWC(UniMod:4)K(UniMod:121)DPLQAADK3	61977
Q8IWV7	Q8IWV7	UBR1_HUMAN	UBR1	E3 ubiquitin-protein ligase UBR1	1	AGAYAACQEAKEDIK	AGAYAAC(UniMod:4)QEAK(UniMod:121)EDIK	3	AGAYAAC(UniMod:4)QEAK(UniMod:121)EDIK3	32813.3
Q9NZJ4	Q9NZJ4	SACS_HUMAN	SACS	Sacsin	1	AGCIQLALNKICSK	AGC(UniMod:4)IQLALNK(UniMod:121)IC(UniMod:4)SK	3	AGC(UniMod:4)IQLALNK(UniMod:121)IC(UniMod:4)SK3	8312.87
O75925	O75925	PIAS1_HUMAN	PIAS1	E3 SUMO-protein ligase PIAS1	1	AGCSPAVQMKIK	AGC(UniMod:4)SPAVQMK(UniMod:121)IK	3	AGC(UniMod:4)SPAVQMK(UniMod:121)IK3	91739.7
Q14674	Q14674	ESPL1_HUMAN	ESPL1	Separin	1	AGDKELQLK	AGDK(UniMod:121)ELQLK	2	AGDK(UniMod:121)ELQLK2	28783.5
Q14674	Q14674	ESPL1_HUMAN	ESPL1	Separin	1	AGDKELQLK	AGDK(UniMod:121)ELQLK	3	AGDK(UniMod:121)ELQLK3	16880.4
Q9UG01	Q9UG01	IF172_HUMAN	IFT172	Intraflagellar transport protein 172 homolog	1	AGDLFEKIHNPQK	AGDLFEK(UniMod:121)IHNPQK	3	AGDLFEK(UniMod:121)IHNPQK3	165488
Q9UG01	Q9UG01	IF172_HUMAN	IFT172	Intraflagellar transport protein 172 homolog	1	AGDLFEKIHNPQK	AGDLFEK(UniMod:121)IHNPQK	4	AGDLFEK(UniMod:121)IHNPQK4	96566.5
Q9Y320	Q9Y320	TMX2_HUMAN	TMX2	Thioredoxin-related transmembrane protein 2	1	AGDNIPEEQPVASTPTTVSDGENKK	AGDNIPEEQPVASTPTTVSDGENK(UniMod:121)K	3	AGDNIPEEQPVASTPTTVSDGENK(UniMod:121)K3	42878
Q9UJX3	Q9UJX3	APC7_HUMAN	ANAPC7	Anaphase-promoting complex subunit 7	1	AGDNKNSVLK	AGDNK(UniMod:121)NSVLK	2	AGDNK(UniMod:121)NSVLK2	22667.6
Q86VE9	Q86VE9	SERC5_HUMAN	SERINC5	Serine incorporator 5	1	AGDTCEKLVGYSAVYR	AGDTC(UniMod:4)EK(UniMod:121)LVGYSAVYR	3	AGDTC(UniMod:4)EK(UniMod:121)LVGYSAVYR3	51923.1
Q86X55	Q86X55	CARM1_HUMAN	CARM1	Histone-arginine methyltransferase CARM1	1	AGDTLSGTCLLIANKR	AGDTLSGTC(UniMod:4)LLIANK(UniMod:121)R	3	AGDTLSGTC(UniMod:4)LLIANK(UniMod:121)R3	344469
P11766	P11766	ADHX_HUMAN	ADH5	Alcohol dehydrogenase class-3	1	AGDTVIPLYIPQCGECKFCLNPK	AGDTVIPLYIPQC(UniMod:4)GEC(UniMod:4)K(UniMod:121)FC(UniMod:4)LNPK	3	AGDTVIPLYIPQC(UniMod:4)GEC(UniMod:4)K(UniMod:121)FC(UniMod:4)LNPK3	263138
Q8TEA1	Q8TEA1	NSUN6_HUMAN	NSUN6	tRNA (cytosine(72)-C(5))-methyltransferase NSUN6	1	AGDVISVYSDIKGK	AGDVISVYSDIK(UniMod:121)GK	3	AGDVISVYSDIK(UniMod:121)GK3	108617
A2RRP1	A2RRP1	NBAS_HUMAN	NBAS	Neuroblastoma-amplified sequence	1	AGEEDEGEEDSDSDYEISAKAR	AGEEDEGEEDSDSDYEISAK(UniMod:121)AR	3	AGEEDEGEEDSDSDYEISAK(UniMod:121)AR3	13366
Q96S55	Q96S55	WRIP1_HUMAN	WRNIP1	ATPase WRNIP1	1	AGEEHYNCISALHKSMR	AGEEHYNC(UniMod:4)ISALHK(UniMod:121)SMR	4	AGEEHYNC(UniMod:4)ISALHK(UniMod:121)SMR4	102358
O94953	O94953	KDM4B_HUMAN	KDM4B	Lysine-specific demethylase 4B	1	AGEGQAPSTFSKLK	AGEGQAPSTFSK(UniMod:121)LK	2	AGEGQAPSTFSK(UniMod:121)LK2	48165.7
O94953	O94953	KDM4B_HUMAN	KDM4B	Lysine-specific demethylase 4B	1	AGEGQAPSTFSKLK	AGEGQAPSTFSK(UniMod:121)LK	3	AGEGQAPSTFSK(UniMod:121)LK3	225699
P08183	P08183	MDR1_HUMAN	ABCB1	ATP-dependent translocase ABCB1	1	AGEILTKR	AGEILTK(UniMod:121)R	2	AGEILTK(UniMod:121)R2	118902
Q9BY50	Q9BY50	SC11C_HUMAN	SEC11C	Signal peptidase complex catalytic subunit SEC11C	1	AGEIVVFKVEGR	AGEIVVFK(UniMod:121)VEGR	2	AGEIVVFK(UniMod:121)VEGR2	66955.7
Q9BY50	Q9BY50	SC11C_HUMAN	SEC11C	Signal peptidase complex catalytic subunit SEC11C	1	AGEIVVFKVEGR	AGEIVVFK(UniMod:121)VEGR	3	AGEIVVFK(UniMod:121)VEGR3	249375
Q9BV44	Q9BV44	THUM3_HUMAN	THUMPD3	THUMP domain-containing protein 3	1	AGEKHCFTSNEAAR	AGEK(UniMod:121)HC(UniMod:4)FTSNEAAR	3	AGEK(UniMod:121)HC(UniMod:4)FTSNEAAR3	22684.5
Q9NZJ0	Q9NZJ0	DTL_HUMAN	DTL	Denticleless protein homolog	1	AGELIGTCKGHQCSLK	AGELIGTC(UniMod:4)K(UniMod:121)GHQC(UniMod:4)SLK	3	AGELIGTC(UniMod:4)K(UniMod:121)GHQC(UniMod:4)SLK3	420526
Q9NZJ0	Q9NZJ0	DTL_HUMAN	DTL	Denticleless protein homolog	1	AGELIGTCKGHQCSLK	AGELIGTC(UniMod:4)K(UniMod:121)GHQC(UniMod:4)SLK	4	AGELIGTC(UniMod:4)K(UniMod:121)GHQC(UniMod:4)SLK4	164759
Q9UG01	Q9UG01	IF172_HUMAN	IFT172	Intraflagellar transport protein 172 homolog	1	AGELQESQGDGLAAISLYLKAGLPAK	AGELQESQGDGLAAISLYLK(UniMod:121)AGLPAK	3	AGELQESQGDGLAAISLYLK(UniMod:121)AGLPAK3	194120
P11388	P11388	TOP2A_HUMAN	TOP2A	DNA topoisomerase 2-alpha	1	AGEMELKPFNGEDYTCITFQPDLSK	AGEMELK(UniMod:121)PFNGEDYTC(UniMod:4)ITFQPDLSK	3	AGEMELK(UniMod:121)PFNGEDYTC(UniMod:4)ITFQPDLSK3	122732
Q8NCM8	Q8NCM8	DYHC2_HUMAN	DYNC2H1	Cytoplasmic dynein 2 heavy chain 1	1	AGEQSVLLKTK	AGEQSVLLK(UniMod:121)TK	2	AGEQSVLLK(UniMod:121)TK2	9767.65
Q8NCM8	Q8NCM8	DYHC2_HUMAN	DYNC2H1	Cytoplasmic dynein 2 heavy chain 1	1	AGEQSVLLKTK	AGEQSVLLK(UniMod:121)TK	3	AGEQSVLLK(UniMod:121)TK3	57719.3
Q9ULH0	Q9ULH0	KDIS_HUMAN	KIDINS220	Kinase D-interacting substrate of 220 kDa	1	AGETPYNIDCSHQKSILTQIFGAR	AGETPYNIDC(UniMod:4)SHQK(UniMod:121)SILTQIFGAR	4	AGETPYNIDC(UniMod:4)SHQK(UniMod:121)SILTQIFGAR4	216633
Q9P2J9	Q9P2J9	PDP2_HUMAN	PDP2	[Pyruvate dehydrogenase [acetyl-transferring]]-phosphatase 2, mitochondrial	1	AGETTHKILDLESR	AGETTHK(UniMod:121)ILDLESR	3	AGETTHK(UniMod:121)ILDLESR3	96564.1
Q9P2J9	Q9P2J9	PDP2_HUMAN	PDP2	[Pyruvate dehydrogenase [acetyl-transferring]]-phosphatase 2, mitochondrial	1	AGETTHKILDLESR	AGETTHK(UniMod:121)ILDLESR	4	AGETTHK(UniMod:121)ILDLESR4	86520.2
Q15233	Q15233	NONO_HUMAN	NONO	Non-POU domain-containing octamer-binding protein	1	AGEVFIHKDK	AGEVFIHK(UniMod:121)DK	2	AGEVFIHK(UniMod:121)DK2	42926.3
Q15233	Q15233	NONO_HUMAN	NONO	Non-POU domain-containing octamer-binding protein	1	AGEVFIHKDK	AGEVFIHK(UniMod:121)DK	3	AGEVFIHK(UniMod:121)DK3	218179
Q9UL54	Q9UL54	TAOK2_HUMAN	TAOK2	Serine/threonine-protein kinase TAO2	1	AGFGAEAEKLAR	AGFGAEAEK(UniMod:121)LAR	3	AGFGAEAEK(UniMod:121)LAR3	16638
A3KN83;Q9Y2G9	A3KN83;Q9Y2G9	SBNO1_HUMAN;SBNO2_HUMAN	SBNO1;SBNO2	Protein strawberry notch homolog 1	0	AGFLIGDGAGVGKGR	AGFLIGDGAGVGK(UniMod:121)GR	3	AGFLIGDGAGVGK(UniMod:121)GR3	167805
Q9Y6R4	Q9Y6R4	M3K4_HUMAN	MAP3K4	Mitogen-activated protein kinase kinase kinase 4	1	AGFNGTSVEGQCKATPGTK	AGFNGTSVEGQC(UniMod:4)K(UniMod:121)ATPGTK	3	AGFNGTSVEGQC(UniMod:4)K(UniMod:121)ATPGTK3	21381.5
O43709	O43709	BUD23_HUMAN	BUD23	Probable 18S rRNA (guanine-N(7))-methyltransferase	1	AGFSGGMVVDYPNSAKAK	AGFSGGMVVDYPNSAK(UniMod:121)AK	3	AGFSGGMVVDYPNSAK(UniMod:121)AK3	192540
P98170	P98170	XIAP_HUMAN	XIAP	E3 ubiquitin-protein ligase XIAP	1	AGFYALGEGDKVK	AGFYALGEGDK(UniMod:121)VK	3	AGFYALGEGDK(UniMod:121)VK3	65370.6
Q13490	Q13490;Q13489	BIRC2_HUMAN	BIRC2	Baculoviral IAP repeat-containing protein 2	0	AGFYYTGVNDKVK	AGFYYTGVNDK(UniMod:121)VK	3	AGFYYTGVNDK(UniMod:121)VK3	72043.2
Q9P258	Q9P258	RCC2_HUMAN	RCC2	Protein RCC2	1	AGGAAVVITEPEHTKER	AGGAAVVITEPEHTK(UniMod:121)ER	3	AGGAAVVITEPEHTK(UniMod:121)ER3	138227
Q9P258	Q9P258	RCC2_HUMAN	RCC2	Protein RCC2	1	AGGAAVVITEPEHTKER	AGGAAVVITEPEHTK(UniMod:121)ER	4	AGGAAVVITEPEHTK(UniMod:121)ER4	279915
Q8IXQ6	Q8IXQ6	PARP9_HUMAN	PARP9	Protein mono-ADP-ribosyltransferase PARP9	1	AGGFEIQEESKQFVAR	AGGFEIQEESK(UniMod:121)QFVAR	3	AGGFEIQEESK(UniMod:121)QFVAR3	30404.3
Q07020	Q07020	RL18_HUMAN	RPL18	60S ribosomal protein L18	1	AGGKILTFDQLALDSPK	AGGK(UniMod:121)ILTFDQLALDSPK	3	AGGK(UniMod:121)ILTFDQLALDSPK3	628590
P53804	P53804	TTC3_HUMAN	TTC3	E3 ubiquitin-protein ligase TTC3	1	AGGLKPFLLGCPR	AGGLK(UniMod:121)PFLLGC(UniMod:4)PR	3	AGGLK(UniMod:121)PFLLGC(UniMod:4)PR3	102731
O95218	O95218	ZRAB2_HUMAN	ZRANB2	Zinc finger Ran-binding domain-containing protein 2	1	AGGTEIGKTLAEK	AGGTEIGK(UniMod:121)TLAEK	3	AGGTEIGK(UniMod:121)TLAEK3	35759.1
Q8NBX0	Q8NBX0	SCPDL_HUMAN	SCCPDH	Saccharopine dehydrogenase-like oxidoreductase	1	AGGVFTPGAAFSKTK	AGGVFTPGAAFSK(UniMod:121)TK	3	AGGVFTPGAAFSK(UniMod:121)TK3	323007
Q9BWD1	Q9BWD1	THIC_HUMAN	ACAT2	Acetyl-CoA acetyltransferase, cytosolic	1	AGHFDKEIVPVLVSTR	AGHFDK(UniMod:121)EIVPVLVSTR	4	AGHFDK(UniMod:121)EIVPVLVSTR4	84437.9
P55786	P55786	PSA_HUMAN	NPEPPS	Puromycin-sensitive aminopeptidase	1	AGHKATLEEAR	AGHK(UniMod:121)ATLEEAR	3	AGHK(UniMod:121)ATLEEAR3	16764.4
Q68D91	Q68D91	MBLC2_HUMAN	MBLAC2	Metallo-beta-lactamase domain-containing protein 2	1	AGICHKVSTFAMR	AGIC(UniMod:4)HK(UniMod:121)VSTFAMR	4	AGIC(UniMod:4)HK(UniMod:121)VSTFAMR4	36986.1
P09669	P09669	COX6C_HUMAN	COX6C	Cytochrome c oxidase subunit 6C	1	AGIFQSVK	AGIFQSVK(UniMod:121)	2	AGIFQSVK(UniMod:121)2	1.05336e+06
A5PLN9	A5PLN9	TPC13_HUMAN	TRAPPC13	Trafficking protein particle complex subunit 13	1	AGIIKGVTVIGK	AGIIK(UniMod:121)GVTVIGK	2	AGIIK(UniMod:121)GVTVIGK2	11459.6
A5PLN9	A5PLN9	TPC13_HUMAN	TRAPPC13	Trafficking protein particle complex subunit 13	1	AGIIKGVTVIGK	AGIIK(UniMod:121)GVTVIGK	3	AGIIK(UniMod:121)GVTVIGK3	90726.4
O14730	O14730	RIOK3_HUMAN	RIOK3	Serine/threonine-protein kinase RIO3	1	AGIPCPTVVLLKK	AGIPC(UniMod:4)PTVVLLK(UniMod:121)K	3	AGIPC(UniMod:4)PTVVLLK(UniMod:121)K3	48188.7
Q8TDB6	Q8TDB6	DTX3L_HUMAN	DTX3L	E3 ubiquitin-protein ligase DTX3L	1	AGIQTEEHPNPGKR	AGIQTEEHPNPGK(UniMod:121)R	3	AGIQTEEHPNPGK(UniMod:121)R3	174226
Q8TDB6	Q8TDB6	DTX3L_HUMAN	DTX3L	E3 ubiquitin-protein ligase DTX3L	1	AGIQTEEHPNPGKR	AGIQTEEHPNPGK(UniMod:121)R	4	AGIQTEEHPNPGK(UniMod:121)R4	38649
Q96GD0	Q96GD0	PLPP_HUMAN	PDXP	Chronophin	1	AGKAALFVSNNSR	AGK(UniMod:121)AALFVSNNSR	2	AGK(UniMod:121)AALFVSNNSR2	18806.3
Q96GD0	Q96GD0	PLPP_HUMAN	PDXP	Chronophin	1	AGKAALFVSNNSR	AGK(UniMod:121)AALFVSNNSR	3	AGK(UniMod:121)AALFVSNNSR3	363690
P53396	P53396	ACLY_HUMAN	ACLY	ATP-citrate synthase	1	AGKDLVSSLTSGLLTIGDR	AGK(UniMod:121)DLVSSLTSGLLTIGDR	3	AGK(UniMod:121)DLVSSLTSGLLTIGDR3	494956
O75164	O75164	KDM4A_HUMAN	KDM4A	Lysine-specific demethylase 4A	1	AGKDNTVIDHTLPTPEAAEFLK	AGK(UniMod:121)DNTVIDHTLPTPEAAEFLK	4	AGK(UniMod:121)DNTVIDHTLPTPEAAEFLK4	63695
Q99808	Q99808	S29A1_HUMAN	SLC29A1	Equilibrative nucleoside transporter 1	1	AGKEESGVSVSNSQPTNESHSIK	AGK(UniMod:121)EESGVSVSNSQPTNESHSIK	3	AGK(UniMod:121)EESGVSVSNSQPTNESHSIK3	57529.6
Q99808	Q99808	S29A1_HUMAN	SLC29A1	Equilibrative nucleoside transporter 1	1	AGKEESGVSVSNSQPTNESHSIK	AGK(UniMod:121)EESGVSVSNSQPTNESHSIK	4	AGK(UniMod:121)EESGVSVSNSQPTNESHSIK4	133018
P62906	P62906	RL10A_HUMAN	RPL10A	60S ribosomal protein L10a	1	AGKFPSLLTHNENMVAK	AGK(UniMod:121)FPSLLTHNENMVAK	3	AGK(UniMod:121)FPSLLTHNENMVAK3	118385
P62906	P62906	RL10A_HUMAN	RPL10A	60S ribosomal protein L10a	1	AGKFPSLLTHNENMVAK	AGK(UniMod:121)FPSLLTHNENMVAK	4	AGK(UniMod:121)FPSLLTHNENMVAK4	305462
P53677;Q9Y2T2	P53677;Q9Y2T2	AP3M1_HUMAN;AP3M2_HUMAN	AP3M1;AP3M2	AP-3 complex subunit mu-2	0	AGKFQVR	AGK(UniMod:121)FQVR	2	AGK(UniMod:121)FQVR2	86405.2
Q16665	Q16665	HIF1A_HUMAN	HIF1A	Hypoxia-inducible factor 1-alpha	1	AGKGVIEQTEK	AGK(UniMod:121)GVIEQTEK	2	AGK(UniMod:121)GVIEQTEK2	34019.5
Q86YH6	Q86YH6	DLP1_HUMAN	PDSS2	All trans-polyprenyl-diphosphate synthase PDSS2	1	AGKGVTSAIDLCR	AGK(UniMod:121)GVTSAIDLC(UniMod:4)R	3	AGK(UniMod:121)GVTSAIDLC(UniMod:4)R3	115633
P08237	P08237	PFKAM_HUMAN	PFKM	ATP-dependent 6-phosphofructokinase, muscle type	1	AGKITDEEATK	AGK(UniMod:121)ITDEEATK	2	AGK(UniMod:121)ITDEEATK2	136746
P08237	P08237	PFKAM_HUMAN	PFKM	ATP-dependent 6-phosphofructokinase, muscle type	1	AGKITDEEATK	AGK(UniMod:121)ITDEEATK	3	AGK(UniMod:121)ITDEEATK3	72679.6
P62244	P62244	RS15A_HUMAN	RPS15A	40S ribosomal protein S15a	1	AGKIVVNLTGR	AGK(UniMod:121)IVVNLTGR	2	AGK(UniMod:121)IVVNLTGR2	206422
P62244	P62244	RS15A_HUMAN	RPS15A	40S ribosomal protein S15a	1	AGKIVVNLTGR	AGK(UniMod:121)IVVNLTGR	3	AGK(UniMod:121)IVVNLTGR3	1.26392e+06
O43865	O43865;Q96HN2	SAHH2_HUMAN	AHCYL1	S-adenosylhomocysteine hydrolase-like protein 1	0	AGKLCVPAMNVNDSVTK	AGK(UniMod:121)LC(UniMod:4)VPAMNVNDSVTK	3	AGK(UniMod:121)LC(UniMod:4)VPAMNVNDSVTK3	127430
P35579;P35580	P35579;P35580	MYH10_HUMAN;MYH9_HUMAN	MYH10;MYH9	Myosin-9	0	AGKLDPHLVLDQLR	AGK(UniMod:121)LDPHLVLDQLR	3	AGK(UniMod:121)LDPHLVLDQLR3	103479
P48200;Q03164	Q03164;P48200	IREB2_HUMAN;KMT2A_HUMAN	IREB2;KMT2A	Iron-responsive element-binding protein 2	0	AGKLSPLK	AGK(UniMod:121)LSPLK	2	AGK(UniMod:121)LSPLK2	45861.8
P14618	P14618	KPYM_HUMAN	PKM	Pyruvate kinase PKM	1	AGKPVICATQMLESMIK	AGK(UniMod:121)PVIC(UniMod:4)ATQMLESMIK	3	AGK(UniMod:121)PVIC(UniMod:4)ATQMLESMIK3	198129
Q6V1X1	Q6V1X1	DPP8_HUMAN	DPP8	Dipeptidyl peptidase 8	1	AGKPYDLQIYPQER	AGK(UniMod:121)PYDLQIYPQER	3	AGK(UniMod:121)PYDLQIYPQER3	318855
Q709F0	Q709F0	ACD11_HUMAN	ACAD11	Acyl-CoA dehydrogenase family member 11	1	AGKSNPTFYLQK	AGK(UniMod:121)SNPTFYLQK	3	AGK(UniMod:121)SNPTFYLQK3	55918.6
Q8N8A6	Q8N8A6	DDX51_HUMAN	DDX51	ATP-dependent RNA helicase DDX51	1	AGKTGQAFTLLLK	AGK(UniMod:121)TGQAFTLLLK	3	AGK(UniMod:121)TGQAFTLLLK3	24577.5
P53675;Q00610	P53675;Q00610	CLH1_HUMAN;CLH2_HUMAN	CLTC;CLTCL1	Clathrin heavy chain 2	0	AGKTLQIFNIEMK	AGK(UniMod:121)TLQIFNIEMK	3	AGK(UniMod:121)TLQIFNIEMK3	36751.1
Q8IXB1	Q8IXB1	DJC10_HUMAN	DNAJC10	DnaJ homolog subfamily C member 10	1	AGKVDCQAYAQTCQK	AGK(UniMod:121)VDC(UniMod:4)QAYAQTC(UniMod:4)QK	3	AGK(UniMod:121)VDC(UniMod:4)QAYAQTC(UniMod:4)QK3	35767.8
Q53H96	Q53H96	P5CR3_HUMAN	PYCR3	Pyrroline-5-carboxylate reductase 3	1	AGKVEAQHILASAPTDR	AGK(UniMod:121)VEAQHILASAPTDR	3	AGK(UniMod:121)VEAQHILASAPTDR3	35281.3
Q53H96	Q53H96	P5CR3_HUMAN	PYCR3	Pyrroline-5-carboxylate reductase 3	1	AGKVEAQHILASAPTDR	AGK(UniMod:121)VEAQHILASAPTDR	4	AGK(UniMod:121)VEAQHILASAPTDR4	130426
P39748	P39748	FEN1_HUMAN	FEN1	Flap endonuclease 1	1	AGKVYAAATEDMDCLTFGSPVLMR	AGK(UniMod:121)VYAAATEDMDC(UniMod:4)LTFGSPVLMR	3	AGK(UniMod:121)VYAAATEDMDC(UniMod:4)LTFGSPVLMR3	207919
O95478	O95478	NSA2_HUMAN	NSA2	Ribosome biogenesis protein NSA2 homolog	1	AGKWEVPLPK	AGK(UniMod:121)WEVPLPK	3	AGK(UniMod:121)WEVPLPK3	43989.7
Q9NZW5	Q9NZW5	PALS2_HUMAN	PALS2	Protein PALS2	1	AGKYLEHGEYEGNLYGTK	AGK(UniMod:121)YLEHGEYEGNLYGTK	3	AGK(UniMod:121)YLEHGEYEGNLYGTK3	18093.4
Q9NZW5	Q9NZW5	PALS2_HUMAN	PALS2	Protein PALS2	1	AGKYLEHGEYEGNLYGTK	AGK(UniMod:121)YLEHGEYEGNLYGTK	4	AGK(UniMod:121)YLEHGEYEGNLYGTK4	116609
Q8TAT5	Q8TAT5	NEIL3_HUMAN	NEIL3	Endonuclease 8-like 3	1	AGLALSKHYK	AGLALSK(UniMod:121)HYK	2	AGLALSK(UniMod:121)HYK2	19909.8
Q8TAT5	Q8TAT5	NEIL3_HUMAN	NEIL3	Endonuclease 8-like 3	1	AGLALSKHYK	AGLALSK(UniMod:121)HYK	3	AGLALSK(UniMod:121)HYK3	93907.9
A4D1S0	A4D1S0	KLRG2_HUMAN	KLRG2	Killer cell lectin-like receptor subfamily G member 2	1	AGLDGDEKLPR	AGLDGDEK(UniMod:121)LPR	3	AGLDGDEK(UniMod:121)LPR3	114411
Q86UD5	Q86UD5	SL9B2_HUMAN	SLC9B2	Sodium/hydrogen exchanger 9B2	1	AGLGLDSKALK	AGLGLDSK(UniMod:121)ALK	2	AGLGLDSK(UniMod:121)ALK2	44102.5
Q86UD5	Q86UD5	SL9B2_HUMAN	SLC9B2	Sodium/hydrogen exchanger 9B2	1	AGLGLDSKALK	AGLGLDSK(UniMod:121)ALK	3	AGLGLDSK(UniMod:121)ALK3	140594
Q96BH1	Q96BH1	RNF25_HUMAN	RNF25	E3 ubiquitin-protein ligase RNF25	1	AGLGTAMLYELIEKGK	AGLGTAMLYELIEK(UniMod:121)GK	3	AGLGTAMLYELIEK(UniMod:121)GK3	76638.9
Q96GJ1	Q96GJ1	TRM2_HUMAN	TRMT2B	tRNA (uracil(54)-C(5))-methyltransferase homolog	1	AGLHYKVIQAIR	AGLHYK(UniMod:121)VIQAIR	3	AGLHYK(UniMod:121)VIQAIR3	20626.2
P52292	P52292	IMA1_HUMAN	KPNA2	Importin subunit alpha-1	1	AGLIPKFVSFLGR	AGLIPK(UniMod:121)FVSFLGR	2	AGLIPK(UniMod:121)FVSFLGR2	197128
P52292	P52292	IMA1_HUMAN	KPNA2	Importin subunit alpha-1	1	AGLIPKFVSFLGR	AGLIPK(UniMod:121)FVSFLGR	3	AGLIPK(UniMod:121)FVSFLGR3	563299
Q86XL3	Q86XL3	ANKL2_HUMAN	ANKLE2	Ankyrin repeat and LEM domain-containing protein 2	1	AGLKCGPITSTTR	AGLK(UniMod:121)C(UniMod:4)GPITSTTR	3	AGLK(UniMod:121)C(UniMod:4)GPITSTTR3	263801
Q9NWT8	Q9NWT8	AKIP_HUMAN	AURKAIP1	Aurora kinase A-interacting protein	1	AGLKEAPEGWQTPK	AGLK(UniMod:121)EAPEGWQTPK	3	AGLK(UniMod:121)EAPEGWQTPK3	171347
Q9NWL6	Q9NWL6	ASND1_HUMAN	ASNSD1	Asparagine synthetase domain-containing protein 1	1	AGLKELQAVSPSR	AGLK(UniMod:121)ELQAVSPSR	2	AGLK(UniMod:121)ELQAVSPSR2	38509.5
Q9NWL6	Q9NWL6	ASND1_HUMAN	ASNSD1	Asparagine synthetase domain-containing protein 1	1	AGLKELQAVSPSR	AGLK(UniMod:121)ELQAVSPSR	3	AGLK(UniMod:121)ELQAVSPSR3	468090
Q96AX1	Q96AX1	VP33A_HUMAN	VPS33A	Vacuolar protein sorting-associated protein 33A	1	AGLLKPQTGGR	AGLLK(UniMod:121)PQTGGR	2	AGLLK(UniMod:121)PQTGGR2	117138
Q14703	Q14703	MBTP1_HUMAN	MBTPS1	Membrane-bound transcription factor site-1 protease	1	AGLLTLEDHPNIKR	AGLLTLEDHPNIK(UniMod:121)R	3	AGLLTLEDHPNIK(UniMod:121)R3	51462.1
Q14703	Q14703	MBTP1_HUMAN	MBTPS1	Membrane-bound transcription factor site-1 protease	1	AGLLTLEDHPNIKR	AGLLTLEDHPNIK(UniMod:121)R	4	AGLLTLEDHPNIK(UniMod:121)R4	59624.2
P05198	P05198	IF2A_HUMAN	EIF2S1	Eukaryotic translation initiation factor 2 subunit 1	1	AGLNCSTENMPIKINLIAPPR	AGLNC(UniMod:4)STENMPIK(UniMod:121)INLIAPPR	3	AGLNC(UniMod:4)STENMPIK(UniMod:121)INLIAPPR3	154493
Q9UG01	Q9UG01	IF172_HUMAN	IFT172	Intraflagellar transport protein 172 homolog	1	AGLPAKAAR	AGLPAK(UniMod:121)AAR	2	AGLPAK(UniMod:121)AAR2	454897
Q9UG01	Q9UG01	IF172_HUMAN	IFT172	Intraflagellar transport protein 172 homolog	1	AGLPAKAAR	AGLPAK(UniMod:121)AAR	3	AGLPAK(UniMod:121)AAR3	248415
Q9NVH1	Q9NVH1	DJC11_HUMAN	DNAJC11	DnaJ homolog subfamily C member 11	1	AGLPGFYDPCVGEEKNLK	AGLPGFYDPC(UniMod:4)VGEEK(UniMod:121)NLK	3	AGLPGFYDPC(UniMod:4)VGEEK(UniMod:121)NLK3	3774.6
Q13686	Q13686	ALKB1_HUMAN	ALKBH1	Nucleic acid dioxygenase ALKBH1	1	AGLQPVSKWQAYGLK	AGLQPVSK(UniMod:121)WQAYGLK	3	AGLQPVSK(UniMod:121)WQAYGLK3	52044
Q15388	Q15388	TOM20_HUMAN	TOMM20	Mitochondrial import receptor subunit TOM20 homolog	1	AGLSKLPDLK	AGLSK(UniMod:121)LPDLK	2	AGLSK(UniMod:121)LPDLK2	249729
Q15388	Q15388	TOM20_HUMAN	TOMM20	Mitochondrial import receptor subunit TOM20 homolog	1	AGLSKLPDLK	AGLSK(UniMod:121)LPDLK	3	AGLSK(UniMod:121)LPDLK3	1.12e+06
Q969N2	Q969N2	PIGT_HUMAN	PIGT	GPI transamidase component PIG-T	1	AGLSVLLKADR	AGLSVLLK(UniMod:121)ADR	3	AGLSVLLK(UniMod:121)ADR3	156482
Q14191	Q14191	WRN_HUMAN	WRN	Werner syndrome ATP-dependent helicase	1	AGLTPEVQKIIADVIR	AGLTPEVQK(UniMod:121)IIADVIR	3	AGLTPEVQK(UniMod:121)IIADVIR3	38608.2
P34949	P34949	MPI_HUMAN	MPI	Mannose-6-phosphate isomerase	1	AGLTPKFIDVPTLCEMLSYTPSSSK	AGLTPK(UniMod:121)FIDVPTLC(UniMod:4)EMLSYTPSSSK	3	AGLTPK(UniMod:121)FIDVPTLC(UniMod:4)EMLSYTPSSSK3	64522
Q9NXL9	Q9NXL9	MCM9_HUMAN	MCM9	DNA helicase MCM9	1	AGLVCKLNTR	AGLVC(UniMod:4)K(UniMod:121)LNTR	2	AGLVC(UniMod:4)K(UniMod:121)LNTR2	60739.6
Q9NXL9	Q9NXL9	MCM9_HUMAN	MCM9	DNA helicase MCM9	1	AGLVCKLNTR	AGLVC(UniMod:4)K(UniMod:121)LNTR	3	AGLVC(UniMod:4)K(UniMod:121)LNTR3	141004
Q92945;Q96AE4	Q96AE4;Q92945	FUBP1_HUMAN;FUBP2_HUMAN	FUBP1;KHSRP	Far upstream element-binding protein 2	0	AGLVIGKGGETIK	AGLVIGK(UniMod:121)GGETIK	2	AGLVIGK(UniMod:121)GGETIK2	44909.6
Q92945;Q96AE4	Q96AE4;Q92945	FUBP1_HUMAN;FUBP2_HUMAN	FUBP1;KHSRP	Far upstream element-binding protein 2	0	AGLVIGKGGETIK	AGLVIGK(UniMod:121)GGETIK	3	AGLVIGK(UniMod:121)GGETIK3	194741
P40227	P40227	TCPZ_HUMAN	CCT6A	T-complex protein 1 subunit zeta	1	AGMSSLKG	AGMSSLK(UniMod:121)G	2	AGMSSLK(UniMod:121)G2	212573
P18124	P18124	RL7_HUMAN	RPL7	60S ribosomal protein L7	1	AGNFYVPAEPKLAFVIR	AGNFYVPAEPK(UniMod:121)LAFVIR	3	AGNFYVPAEPK(UniMod:121)LAFVIR3	344791
Q13619	Q13619	CUL4A_HUMAN	CUL4A	Cullin-4A	1	AGNKEATDEELER	AGNK(UniMod:121)EATDEELER	3	AGNK(UniMod:121)EATDEELER3	28318.8
Q6P0N0	Q6P0N0	M18BP_HUMAN	MIS18BP1	Mis18-binding protein 1	1	AGNTKEAVVHLR	AGNTK(UniMod:121)EAVVHLR	3	AGNTK(UniMod:121)EAVVHLR3	68483.5
Q5XUX1	Q5XUX1	FBXW9_HUMAN	FBXW9	F-box/WD repeat-containing protein 9	1	AGPALLKHQQLHSR	AGPALLK(UniMod:121)HQQLHSR	3	AGPALLK(UniMod:121)HQQLHSR3	8947.53
Q14147	Q14147	DHX34_HUMAN	DHX34	Probable ATP-dependent RNA helicase DHX34	1	AGPAPPGASDGVDIQDVKFK	AGPAPPGASDGVDIQDVK(UniMod:121)FK	3	AGPAPPGASDGVDIQDVK(UniMod:121)FK3	416581
Q96IX5	Q96IX5	ATPMK_HUMAN	ATP5MK	ATP synthase membrane subunit K, mitochondrial	1	AGPESDAQYQFTGIKK	AGPESDAQYQFTGIK(UniMod:121)K	3	AGPESDAQYQFTGIK(UniMod:121)K3	260085
P36956	P36956	SRBP1_HUMAN	SREBF1	Sterol regulatory element-binding protein 1	1	AGPGGKGGAVAELEPR	AGPGGK(UniMod:121)GGAVAELEPR	2	AGPGGK(UniMod:121)GGAVAELEPR2	34954.7
P36956	P36956	SRBP1_HUMAN	SREBF1	Sterol regulatory element-binding protein 1	1	AGPGGKGGAVAELEPR	AGPGGK(UniMod:121)GGAVAELEPR	3	AGPGGK(UniMod:121)GGAVAELEPR3	1.01633e+06
Q96GQ5	Q96GQ5	RUSF1_HUMAN	RUSF1	RUS family member 1	1	AGPKTILR	AGPK(UniMod:121)TILR	2	AGPK(UniMod:121)TILR2	135443
Q9H0A0	Q9H0A0	NAT10_HUMAN	NAT10	RNA cytidine acetyltransferase	1	AGPNASIISLKSDK	AGPNASIISLK(UniMod:121)SDK	3	AGPNASIISLK(UniMod:121)SDK3	91648.6
Q13163	Q13163	MP2K5_HUMAN	MAP2K5	Dual specificity mitogen-activated protein kinase kinase 5	1	AGPSQHSSPAVSDSLPSNSLKK	AGPSQHSSPAVSDSLPSNSLK(UniMod:121)K	4	AGPSQHSSPAVSDSLPSNSLK(UniMod:121)K4	88681.9
Q14517	Q14517	FAT1_HUMAN	FAT1	Protocadherin Fat 1	1	AGPVKFEK	AGPVK(UniMod:121)FEK	2	AGPVK(UniMod:121)FEK2	34111.2
P07199	P07199	CENPB_HUMAN	CENPB	Major centromere autoantigen B	1	AGQAGLPCDYTANSKGGVTTQALAK	AGQAGLPC(UniMod:4)DYTANSK(UniMod:121)GGVTTQALAK	3	AGQAGLPC(UniMod:4)DYTANSK(UniMod:121)GGVTTQALAK3	427358
Q6P3X3	Q6P3X3	TTC27_HUMAN	TTC27	Tetratricopeptide repeat protein 27	1	AGQHGKAEEILR	AGQHGK(UniMod:121)AEEILR	2	AGQHGK(UniMod:121)AEEILR2	22615.9
Q6P3X3	Q6P3X3	TTC27_HUMAN	TTC27	Tetratricopeptide repeat protein 27	1	AGQHGKAEEILR	AGQHGK(UniMod:121)AEEILR	3	AGQHGK(UniMod:121)AEEILR3	103530
P53675	P53675	CLH2_HUMAN	CLTCL1	Clathrin heavy chain 2	1	AGQLPLVKPYLR	AGQLPLVK(UniMod:121)PYLR	3	AGQLPLVK(UniMod:121)PYLR3	329989
Q9H1A4	Q9H1A4	APC1_HUMAN	ANAPC1	Anaphase-promoting complex subunit 1	1	AGQLSYKEDPMGWQSLLAQTVANR	AGQLSYK(UniMod:121)EDPMGWQSLLAQTVANR	3	AGQLSYK(UniMod:121)EDPMGWQSLLAQTVANR3	261744
A6NHR9	A6NHR9	SMHD1_HUMAN	SMCHD1	Structural maintenance of chromosomes flexible hinge domain-containing protein 1	1	AGQLVKTIK	AGQLVK(UniMod:121)TIK	2	AGQLVK(UniMod:121)TIK2	7699.89
Q8TEV9	Q8TEV9	SMCR8_HUMAN	SMCR8	Guanine nucleotide exchange protein SMCR8	1	AGQNALKFIR	AGQNALK(UniMod:121)FIR	3	AGQNALK(UniMod:121)FIR3	183560
Q9ULP9	Q9ULP9	TBC24_HUMAN	TBC1D24	TBC1 domain family member 24	1	AGQPLESDSVKQDIR	AGQPLESDSVK(UniMod:121)QDIR	2	AGQPLESDSVK(UniMod:121)QDIR2	25161.9
Q9ULP9	Q9ULP9	TBC24_HUMAN	TBC1D24	TBC1 domain family member 24	1	AGQPLESDSVKQDIR	AGQPLESDSVK(UniMod:121)QDIR	3	AGQPLESDSVK(UniMod:121)QDIR3	287352
P25325	P25325	THTM_HUMAN	MPST	3-mercaptopyruvate sulfurtransferase	1	AGQPLQLLDASWYLPKLGR	AGQPLQLLDASWYLPK(UniMod:121)LGR	3	AGQPLQLLDASWYLPK(UniMod:121)LGR3	68337.9
Q8IXJ6	Q8IXJ6	SIR2_HUMAN	SIRT2	NAD-dependent protein deacetylase sirtuin-2	1	AGQSDPFLGMIMGLGGGMDFDSKK	AGQSDPFLGMIMGLGGGMDFDSK(UniMod:121)K	3	AGQSDPFLGMIMGLGGGMDFDSK(UniMod:121)K3	20146.8
Q9NQX4;Q9Y4I1	Q9NQX4;Q9Y4I1;Q9ULV0	MYO5A_HUMAN;MYO5C_HUMAN	MYO5A;MYO5C	Unconventional myosin-Vc	0	AGQVAYLEKLR	AGQVAYLEK(UniMod:121)LR	3	AGQVAYLEK(UniMod:121)LR3	7583.31
P09543	P09543	CN37_HUMAN	CNP	2',3'-cyclic-nucleotide 3'-phosphodiesterase	1	AGQVFLEELGNHKAFK	AGQVFLEELGNHK(UniMod:121)AFK	4	AGQVFLEELGNHK(UniMod:121)AFK4	44554.2
Q9H6U8	Q9H6U8	ALG9_HUMAN	ALG9	Alpha-1,2-mannosyltransferase ALG9	1	AGQVWAPEGSTAFKCLLSAR	AGQVWAPEGSTAFK(UniMod:121)C(UniMod:4)LLSAR	3	AGQVWAPEGSTAFK(UniMod:121)C(UniMod:4)LLSAR3	47779.8
O00299	O00299	CLIC1_HUMAN	CLIC1	Chloride intracellular channel protein 1	1	AGSDGAKIGNCPFSQR	AGSDGAK(UniMod:121)IGNC(UniMod:4)PFSQR	3	AGSDGAK(UniMod:121)IGNC(UniMod:4)PFSQR3	66972.1
P78346	P78346	RPP30_HUMAN	RPP30	Ribonuclease P protein subunit p30	1	AGSDLKALR	AGSDLK(UniMod:121)ALR	2	AGSDLK(UniMod:121)ALR2	187851
P78346	P78346	RPP30_HUMAN	RPP30	Ribonuclease P protein subunit p30	1	AGSDLKALR	AGSDLK(UniMod:121)ALR	3	AGSDLK(UniMod:121)ALR3	110338
Q15418	Q15418	KS6A1_HUMAN	RPS6KA1	Ribosomal protein S6 kinase alpha-1	1	AGSEKADPSHFELLK	AGSEK(UniMod:121)ADPSHFELLK	4	AGSEK(UniMod:121)ADPSHFELLK4	10454.6
Q8NCM8	Q8NCM8	DYHC2_HUMAN	DYNC2H1	Cytoplasmic dynein 2 heavy chain 1	1	AGSGGKSQITWDNPK	AGSGGK(UniMod:121)SQITWDNPK	3	AGSGGK(UniMod:121)SQITWDNPK3	301349
Q9H6Q4	Q9H6Q4	CIAO3_HUMAN	CIAO3	Cytosolic iron-sulfur assembly component 3	1	AGSGVAKIR	AGSGVAK(UniMod:121)IR	2	AGSGVAK(UniMod:121)IR2	16272.8
Q14249	Q14249	NUCG_HUMAN	ENDOG	Endonuclease G, mitochondrial	1	AGSLKAITAGSK	AGSLK(UniMod:121)AITAGSK	2	AGSLK(UniMod:121)AITAGSK2	97832.1
Q14249	Q14249	NUCG_HUMAN	ENDOG	Endonuclease G, mitochondrial	1	AGSLKAITAGSK	AGSLK(UniMod:121)AITAGSK	3	AGSLK(UniMod:121)AITAGSK3	297023
Q99741	Q99741	CDC6_HUMAN	CDC6	Cell division control protein 6 homolog	1	AGSLYLSGAPGTGKTACLSR	AGSLYLSGAPGTGK(UniMod:121)TAC(UniMod:4)LSR	3	AGSLYLSGAPGTGK(UniMod:121)TAC(UniMod:4)LSR3	73658.9
Q9BYT3	Q9BYT3	STK33_HUMAN	STK33	Serine/threonine-protein kinase 33	1	AGSSAVKLLER	AGSSAVK(UniMod:121)LLER	3	AGSSAVK(UniMod:121)LLER3	144992
Q99755	Q99755	PI51A_HUMAN	PIP5K1A	Phosphatidylinositol 4-phosphate 5-kinase type-1 alpha	1	AGSSGNSCITYQPSVSGEHKAQVTTK	AGSSGNSC(UniMod:4)ITYQPSVSGEHK(UniMod:121)AQVTTK	4	AGSSGNSC(UniMod:4)ITYQPSVSGEHK(UniMod:121)AQVTTK4	66451.5
Q14527	Q14527	HLTF_HUMAN	HLTF	Helicase-like transcription factor	1	AGSSKVIEDVAFACALTSSVPTTK	AGSSK(UniMod:121)VIEDVAFAC(UniMod:4)ALTSSVPTTK	3	AGSSK(UniMod:121)VIEDVAFAC(UniMod:4)ALTSSVPTTK3	224392
Q9P2J5	Q9P2J5	SYLC_HUMAN	LARS1	Leucine--tRNA ligase, cytoplasmic	1	AGSSKYQWGIMK	AGSSK(UniMod:121)YQWGIMK	3	AGSSK(UniMod:121)YQWGIMK3	62559.6
Q7Z3J2	Q7Z3J2	VP35L_HUMAN	VPS35L	VPS35 endosomal protein-sorting factor-like	1	AGTATLAMSEKVR	AGTATLAMSEK(UniMod:121)VR	3	AGTATLAMSEK(UniMod:121)VR3	147146
Q9NQR4	Q9NQR4	NIT2_HUMAN	NIT2	Omega-amidase NIT2	1	AGTEEAIVYSDIDLKK	AGTEEAIVYSDIDLK(UniMod:121)K	3	AGTEEAIVYSDIDLK(UniMod:121)K3	60381.2
Q15269	Q15269	PWP2_HUMAN	PWP2	Periodic tryptophan protein 2 homolog	1	AGTLLPVIQFLQKSIQR	AGTLLPVIQFLQK(UniMod:121)SIQR	3	AGTLLPVIQFLQK(UniMod:121)SIQR3	72085.2
Q9NS56	Q9NS56	TOPRS_HUMAN	TOPORS	E3 ubiquitin-protein ligase Topors	1	AGTSKLQQTVPADASPDSK	AGTSK(UniMod:121)LQQTVPADASPDSK	3	AGTSK(UniMod:121)LQQTVPADASPDSK3	145409
Q9NNW7	Q9NNW7	TRXR2_HUMAN	TXNRD2	Thioredoxin reductase 2, mitochondrial	1	AGVDTSPDTQKILVDSR	AGVDTSPDTQK(UniMod:121)ILVDSR	3	AGVDTSPDTQK(UniMod:121)ILVDSR3	53832.5
Q14191	Q14191	WRN_HUMAN	WRN	Werner syndrome ATP-dependent helicase	1	AGVGIEGDQWKLLR	AGVGIEGDQWK(UniMod:121)LLR	3	AGVGIEGDQWK(UniMod:121)LLR3	31913
Q14566	Q14566	MCM6_HUMAN	MCM6	DNA replication licensing factor MCM6	1	AGVKATLNAR	AGVK(UniMod:121)ATLNAR	2	AGVK(UniMod:121)ATLNAR2	42621.3
Q9BSJ8	Q9BSJ8	ESYT1_HUMAN	ESYT1	Extended synaptotagmin-1	1	AGVKGMQLHGVLR	AGVK(UniMod:121)GMQLHGVLR	4	AGVK(UniMod:121)GMQLHGVLR4	46106.4
Q9NZC9	Q9NZC9	SMAL1_HUMAN	SMARCAL1	SWI/SNF-related matrix-associated actin-dependent regulator of chromatin subfamily A-like protein 1	1	AGVNFAIAKGGR	AGVNFAIAK(UniMod:121)GGR	2	AGVNFAIAK(UniMod:121)GGR2	42257.1
Q9NZC9	Q9NZC9	SMAL1_HUMAN	SMARCAL1	SWI/SNF-related matrix-associated actin-dependent regulator of chromatin subfamily A-like protein 1	1	AGVNFAIAKGGR	AGVNFAIAK(UniMod:121)GGR	3	AGVNFAIAK(UniMod:121)GGR3	142899
P62424	P62424	RL7A_HUMAN	RPL7A	60S ribosomal protein L7a	1	AGVNTVTTLVENKK	AGVNTVTTLVENK(UniMod:121)K	2	AGVNTVTTLVENK(UniMod:121)K2	256750
P62424	P62424	RL7A_HUMAN	RPL7A	60S ribosomal protein L7a	1	AGVNTVTTLVENKK	AGVNTVTTLVENK(UniMod:121)K	3	AGVNTVTTLVENK(UniMod:121)K3	2.66198e+06
Q6NXE6	Q6NXE6	ARMC6_HUMAN	ARMC6	Armadillo repeat-containing protein 6	1	AGVQKQACMLIR	AGVQK(UniMod:121)QAC(UniMod:4)MLIR	3	AGVQK(UniMod:121)QAC(UniMod:4)MLIR3	44085.6
Q8N7H5	Q8N7H5	PAF1_HUMAN	PAF1	RNA polymerase II-associated factor 1 homolog	1	AGVQSGTNALLVVKHR	AGVQSGTNALLVVK(UniMod:121)HR	3	AGVQSGTNALLVVK(UniMod:121)HR3	22888.6
Q8N7H5	Q8N7H5	PAF1_HUMAN	PAF1	RNA polymerase II-associated factor 1 homolog	1	AGVQSGTNALLVVKHR	AGVQSGTNALLVVK(UniMod:121)HR	4	AGVQSGTNALLVVK(UniMod:121)HR4	51284.7
P36551	P36551	HEM6_HUMAN	CPOX	Oxygen-dependent coproporphyrinogen-III oxidase, mitochondrial	1	AGVSISVVHGNLSEEAAKQMR	AGVSISVVHGNLSEEAAK(UniMod:121)QMR	4	AGVSISVVHGNLSEEAAK(UniMod:121)QMR4	8441.25
Q02880	Q02880	TOP2B_HUMAN	TOP2B	DNA topoisomerase 2-beta	1	AGVSVKPFQVK	AGVSVK(UniMod:121)PFQVK	2	AGVSVK(UniMod:121)PFQVK2	47945.5
Q02880	Q02880	TOP2B_HUMAN	TOP2B	DNA topoisomerase 2-beta	1	AGVSVKPFQVK	AGVSVK(UniMod:121)PFQVK	3	AGVSVK(UniMod:121)PFQVK3	321874
Q96IC2	Q96IC2	REXO5_HUMAN	REXO5	RNA exonuclease 5	1	AGWDLEESQPEAKK	AGWDLEESQPEAK(UniMod:121)K	3	AGWDLEESQPEAK(UniMod:121)K3	33533.7
O75563	O75563	SKAP2_HUMAN	SKAP2	Src kinase-associated phosphoprotein 2	1	AGYLEKR	AGYLEK(UniMod:121)R	2	AGYLEK(UniMod:121)R2	83097.5
P20340	P20340;Q9H0N0;Q53S08	RAB6A_HUMAN	RAB6A	Ras-related protein Rab-6A	0	AGYNVKQLFR	AGYNVK(UniMod:121)QLFR	3	AGYNVK(UniMod:121)QLFR3	76965.9
Q15375	Q15375	EPHA7_HUMAN	EPHA7	Ephrin type-A receptor 7	1	AGYQQKGDTCEPCGR	AGYQQK(UniMod:121)GDTC(UniMod:4)EPC(UniMod:4)GR	3	AGYQQK(UniMod:121)GDTC(UniMod:4)EPC(UniMod:4)GR3	19649.7
Q9UNF1	Q9UNF1	MAGD2_HUMAN	MAGED2	Melanoma-associated antigen D2	1	AGYSLEKVFGIQLK	AGYSLEK(UniMod:121)VFGIQLK	3	AGYSLEK(UniMod:121)VFGIQLK3	87881.8
P06733	P06733	ENOA_HUMAN	ENO1	Alpha-enolase	1	AGYTDKVVIGMDVAASEFFR	AGYTDK(UniMod:121)VVIGMDVAASEFFR	3	AGYTDK(UniMod:121)VVIGMDVAASEFFR3	235121
Q9BQA1	Q9BQA1	MEP50_HUMAN	WDR77	Methylosome protein 50	1	AHAAQVTCVAASPHKDSVFLSCSEDNR	AHAAQVTC(UniMod:4)VAASPHK(UniMod:121)DSVFLSC(UniMod:4)SEDNR	4	AHAAQVTC(UniMod:4)VAASPHK(UniMod:121)DSVFLSC(UniMod:4)SEDNR4	124398
P42695	P42695	CNDD3_HUMAN	NCAPD3	Condensin-2 complex subunit D3	1	AHAIITLGKLCLQHEDLAK	AHAIITLGK(UniMod:121)LC(UniMod:4)LQHEDLAK	4	AHAIITLGK(UniMod:121)LC(UniMod:4)LQHEDLAK4	61073.9
P50748	P50748	KNTC1_HUMAN	KNTC1	Kinetochore-associated protein 1	1	AHAKLTTFYGAFGPEK	AHAK(UniMod:121)LTTFYGAFGPEK	3	AHAK(UniMod:121)LTTFYGAFGPEK3	311695
Q6NZI2	Q6NZI2	CAVN1_HUMAN	CAVIN1	Caveolae-associated protein 1	1	AHATTSNTVSKLLEK	AHATTSNTVSK(UniMod:121)LLEK	3	AHATTSNTVSK(UniMod:121)LLEK3	102379
Q05048	Q05048	CSTF1_HUMAN	CSTF1	Cleavage stimulation factor subunit 1	1	AHDGAEVCSAIFSKNSK	AHDGAEVC(UniMod:4)SAIFSK(UniMod:121)NSK	3	AHDGAEVC(UniMod:4)SAIFSK(UniMod:121)NSK3	17827.4
Q68DQ2	Q68DQ2	CRBG3_HUMAN	CRYBG3	Very large A-kinase anchor protein	1	AHDQLLDLKSSLLK	AHDQLLDLK(UniMod:121)SSLLK	3	AHDQLLDLK(UniMod:121)SSLLK3	51468.8
Q68DQ2	Q68DQ2	CRBG3_HUMAN	CRYBG3	Very large A-kinase anchor protein	1	AHDQLLDLKSSLLK	AHDQLLDLK(UniMod:121)SSLLK	4	AHDQLLDLK(UniMod:121)SSLLK4	29225.4
Q15149	Q15149	PLEC_HUMAN	PLEC	Plectin	1	AHEEQLKEAQAVPATLPELEATK	AHEEQLK(UniMod:121)EAQAVPATLPELEATK	4	AHEEQLK(UniMod:121)EAQAVPATLPELEATK4	88547.4
Q9HCU5	Q9HCU5	PREB_HUMAN	PREB	Prolactin regulatory element-binding protein	1	AHEGEIEDLALGPDGKLVTVGR	AHEGEIEDLALGPDGK(UniMod:121)LVTVGR	4	AHEGEIEDLALGPDGK(UniMod:121)LVTVGR4	341747
Q14185	Q14185	DOCK1_HUMAN	DOCK1	Dedicator of cytokinesis protein 1	1	AHEIASKQVEER	AHEIASK(UniMod:121)QVEER	3	AHEIASK(UniMod:121)QVEER3	25620.5
P50990	P50990	TCPQ_HUMAN	CCT8	T-complex protein 1 subunit theta	1	AHEILPNLVCCSAKNLR	AHEILPNLVC(UniMod:4)C(UniMod:4)SAK(UniMod:121)NLR	3	AHEILPNLVC(UniMod:4)C(UniMod:4)SAK(UniMod:121)NLR3	169990
P50990	P50990	TCPQ_HUMAN	CCT8	T-complex protein 1 subunit theta	1	AHEILPNLVCCSAKNLR	AHEILPNLVC(UniMod:4)C(UniMod:4)SAK(UniMod:121)NLR	4	AHEILPNLVC(UniMod:4)C(UniMod:4)SAK(UniMod:121)NLR4	142947
Q9NYH9	Q9NYH9	UTP6_HUMAN	UTP6	U3 small nucleolar RNA-associated protein 6 homolog	1	AHELKLLSECQYK	AHELK(UniMod:121)LLSEC(UniMod:4)QYK	3	AHELK(UniMod:121)LLSEC(UniMod:4)QYK3	84424.5
Q9NYH9	Q9NYH9	UTP6_HUMAN	UTP6	U3 small nucleolar RNA-associated protein 6 homolog	1	AHELKLLSECQYK	AHELK(UniMod:121)LLSEC(UniMod:4)QYK	4	AHELK(UniMod:121)LLSEC(UniMod:4)QYK4	18296.9
Q15477	Q15477	SKIV2_HUMAN	SKIV2L	Helicase SKI2W	1	AHEQALAELTKR	AHEQALAELTK(UniMod:121)R	3	AHEQALAELTK(UniMod:121)R3	326292
Q15477	Q15477	SKIV2_HUMAN	SKIV2L	Helicase SKI2W	1	AHEQALAELTKR	AHEQALAELTK(UniMod:121)R	4	AHEQALAELTK(UniMod:121)R4	78925
Q96RY7	Q96RY7	IF140_HUMAN	IFT140	Intraflagellar transport protein 140 homolog	1	AHGALTEAYKCLAK	AHGALTEAYK(UniMod:121)C(UniMod:4)LAK	3	AHGALTEAYK(UniMod:121)C(UniMod:4)LAK3	50357.4
Q96AY4	Q96AY4	TTC28_HUMAN	TTC28	Tetratricopeptide repeat protein 28	1	AHGNLGSAFFSKGNYR	AHGNLGSAFFSK(UniMod:121)GNYR	3	AHGNLGSAFFSK(UniMod:121)GNYR3	21324.4
Q2VPK5	Q2VPK5	CTU2_HUMAN	CTU2	Cytoplasmic tRNA 2-thiolation protein 2	1	AHGYSKVMTGDSCTR	AHGYSK(UniMod:121)VMTGDSC(UniMod:4)TR	3	AHGYSK(UniMod:121)VMTGDSC(UniMod:4)TR3	31720.3
O00767	O00767	SCD_HUMAN	SCD	Stearoyl-CoA desaturase	1	AHHKFSETHADPHNSR	AHHK(UniMod:121)FSETHADPHNSR	3	AHHK(UniMod:121)FSETHADPHNSR3	63158.1
O00767	O00767	SCD_HUMAN	SCD	Stearoyl-CoA desaturase	1	AHHKFSETHADPHNSR	AHHK(UniMod:121)FSETHADPHNSR	4	AHHK(UniMod:121)FSETHADPHNSR4	117417
Q86SK9	Q86SK9	SCD5_HUMAN	SCD5	Stearoyl-CoA desaturase 5	1	AHHKYSETDADPHNAR	AHHK(UniMod:121)YSETDADPHNAR	3	AHHK(UniMod:121)YSETDADPHNAR3	9799.46
Q86SK9	Q86SK9	SCD5_HUMAN	SCD5	Stearoyl-CoA desaturase 5	1	AHHKYSETDADPHNAR	AHHK(UniMod:121)YSETDADPHNAR	4	AHHK(UniMod:121)YSETDADPHNAR4	17725.8
Q00610	Q00610	CLH1_HUMAN	CLTC	Clathrin heavy chain 1	1	AHIAQLCEKAGLLQR	AHIAQLC(UniMod:4)EK(UniMod:121)AGLLQR	3	AHIAQLC(UniMod:4)EK(UniMod:121)AGLLQR3	272651
Q00610	Q00610	CLH1_HUMAN	CLTC	Clathrin heavy chain 1	1	AHIAQLCEKAGLLQR	AHIAQLC(UniMod:4)EK(UniMod:121)AGLLQR	4	AHIAQLC(UniMod:4)EK(UniMod:121)AGLLQR4	103472
Q04656	Q04656	ATP7A_HUMAN	ATP7A	Copper-transporting ATPase 1	1	AHIKYDPEIIGPR	AHIK(UniMod:121)YDPEIIGPR	3	AHIK(UniMod:121)YDPEIIGPR3	9309.9
Q6PGP7	Q6PGP7	TTC37_HUMAN	TTC37	Tetratricopeptide repeat protein 37	1	AHILTALAITEYKQGK	AHILTALAITEYK(UniMod:121)QGK	3	AHILTALAITEYK(UniMod:121)QGK3	129425
O95625	O95625	ZBT11_HUMAN	ZBTB11	Zinc finger and BTB domain-containing protein 11	1	AHKSVLSANSEYFR	AHK(UniMod:121)SVLSANSEYFR	3	AHK(UniMod:121)SVLSANSEYFR3	51448.6
O95625	O95625	ZBT11_HUMAN	ZBTB11	Zinc finger and BTB domain-containing protein 11	1	AHKSVLSANSEYFR	AHK(UniMod:121)SVLSANSEYFR	4	AHK(UniMod:121)SVLSANSEYFR4	26499
Q27J81	Q27J81	INF2_HUMAN	INF2	Inverted formin-2	1	AHKSVQANLDQSQR	AHK(UniMod:121)SVQANLDQSQR	3	AHK(UniMod:121)SVQANLDQSQR3	21400.4
Q9Y673	Q9Y673	ALG5_HUMAN	ALG5	Dolichyl-phosphate beta-glucosyltransferase	1	AHLEKESIAQR	AHLEK(UniMod:121)ESIAQR	2	AHLEK(UniMod:121)ESIAQR2	22991.3
Q9Y673	Q9Y673	ALG5_HUMAN	ALG5	Dolichyl-phosphate beta-glucosyltransferase	1	AHLEKESIAQR	AHLEK(UniMod:121)ESIAQR	3	AHLEK(UniMod:121)ESIAQR3	119335
Q58EX7	Q58EX7	PKHG4_HUMAN	PLEKHG4	Puratrophin-1	1	AHLFGNLEKLR	AHLFGNLEK(UniMod:121)LR	4	AHLFGNLEK(UniMod:121)LR4	85937.8
P62266	P62266	RS23_HUMAN	RPS23	40S ribosomal protein S23	1	AHLGTALKANPFGGASHAK	AHLGTALK(UniMod:121)ANPFGGASHAK	3	AHLGTALK(UniMod:121)ANPFGGASHAK3	57660.2
P62266	P62266	RS23_HUMAN	RPS23	40S ribosomal protein S23	1	AHLGTALKANPFGGASHAK	AHLGTALK(UniMod:121)ANPFGGASHAK	4	AHLGTALK(UniMod:121)ANPFGGASHAK4	422137
Q9H993	Q9H993	ARMT1_HUMAN	ARMT1	Damage-control phosphatase ARMT1	1	AHLILFKGDLNYR	AHLILFK(UniMod:121)GDLNYR	3	AHLILFK(UniMod:121)GDLNYR3	99301.3
Q9NZD8	Q9NZD8	SPG21_HUMAN	SPG21	Maspardin	1	AHLKTGGNFPYLCR	AHLK(UniMod:121)TGGNFPYLC(UniMod:4)R	3	AHLK(UniMod:121)TGGNFPYLC(UniMod:4)R3	272408
Q9NZD8	Q9NZD8	SPG21_HUMAN	SPG21	Maspardin	1	AHLKTGGNFPYLCR	AHLK(UniMod:121)TGGNFPYLC(UniMod:4)R	4	AHLK(UniMod:121)TGGNFPYLC(UniMod:4)R4	99937.2
Q9ULE6	Q9ULE6	PALD_HUMAN	PALD1	Paladin	1	AHLSEPPPGKEGPLTYR	AHLSEPPPGK(UniMod:121)EGPLTYR	3	AHLSEPPPGK(UniMod:121)EGPLTYR3	20858.9
Q9ULE6	Q9ULE6	PALD_HUMAN	PALD1	Paladin	1	AHLSEPPPGKEGPLTYR	AHLSEPPPGK(UniMod:121)EGPLTYR	4	AHLSEPPPGK(UniMod:121)EGPLTYR4	171807
Q969T7	Q969T7	5NT3B_HUMAN	NT5C3B	7-methylguanosine phosphate-specific 5'-nucleotidase	1	AHNLLCQQKIQK	AHNLLC(UniMod:4)QQK(UniMod:121)IQK	3	AHNLLC(UniMod:4)QQK(UniMod:121)IQK3	27135.1
Q14746	Q14746	COG2_HUMAN	COG2	Conserved oligomeric Golgi complex subunit 2	1	AHPAYHSFNKK	AHPAYHSFNK(UniMod:121)K	3	AHPAYHSFNK(UniMod:121)K3	39931.7
Q8IVC4	Q8IVC4	ZN584_HUMAN	ZNF584	Zinc finger protein 584	1	AHPEHLKSYR	AHPEHLK(UniMod:121)SYR	3	AHPEHLK(UniMod:121)SYR3	33097.3
Q96CS3	Q96CS3	FAF2_HUMAN	FAF2	FAS-associated factor 2	1	AHPVFYQGTYSQALNDAKR	AHPVFYQGTYSQALNDAK(UniMod:121)R	4	AHPVFYQGTYSQALNDAK(UniMod:121)R4	370320
Q03519	Q03519	TAP2_HUMAN	TAP2	Antigen peptide transporter 2	1	AHQILVLQEGKLQK	AHQILVLQEGK(UniMod:121)LQK	3	AHQILVLQEGK(UniMod:121)LQK3	259290
Q03519	Q03519	TAP2_HUMAN	TAP2	Antigen peptide transporter 2	1	AHQILVLQEGKLQK	AHQILVLQEGK(UniMod:121)LQK	4	AHQILVLQEGK(UniMod:121)LQK4	336533
O60244	O60244	MED14_HUMAN	MED14	Mediator of RNA polymerase II transcription subunit 14	1	AHQKLQELK	AHQK(UniMod:121)LQELK	2	AHQK(UniMod:121)LQELK2	8932.57
O60244	O60244	MED14_HUMAN	MED14	Mediator of RNA polymerase II transcription subunit 14	1	AHQKLQELK	AHQK(UniMod:121)LQELK	3	AHQK(UniMod:121)LQELK3	15726
P36873;P62136;P62140	P62136;P62140;P36873	PP1A_HUMAN;PP1B_HUMAN;PP1G_HUMAN	PPP1CA;PPP1CB;PPP1CC	Serine/threonine-protein phosphatase PP1-gamma catalytic subunit	0	AHQVVEDGYEFFAKR	AHQVVEDGYEFFAK(UniMod:121)R	3	AHQVVEDGYEFFAK(UniMod:121)R3	1.43132e+06
P36873;P62136;P62140	P62136;P62140;P36873	PP1A_HUMAN;PP1B_HUMAN;PP1G_HUMAN	PPP1CA;PPP1CB;PPP1CC	Serine/threonine-protein phosphatase PP1-gamma catalytic subunit	0	AHQVVEDGYEFFAKR	AHQVVEDGYEFFAK(UniMod:121)R	4	AHQVVEDGYEFFAK(UniMod:121)R4	1.28379e+06
Q9Y2Z4	Q9Y2Z4	SYYM_HUMAN	YARS2	Tyrosine--tRNA ligase, mitochondrial	1	AHSGAQGLLAAQKAR	AHSGAQGLLAAQK(UniMod:121)AR	3	AHSGAQGLLAAQK(UniMod:121)AR3	105887
Q02543	Q02543	RL18A_HUMAN	RPL18A	60S ribosomal protein L18a	1	AHSIQIMKVEEIAASK	AHSIQIMK(UniMod:121)VEEIAASK	3	AHSIQIMK(UniMod:121)VEEIAASK3	48049.1
Q2TAY7	Q2TAY7	SMU1_HUMAN	SMU1	WD40 repeat-containing protein SMU1	1	AHSKGVTCLSFSK	AHSK(UniMod:121)GVTC(UniMod:4)LSFSK	3	AHSK(UniMod:121)GVTC(UniMod:4)LSFSK3	85834.8
O43929	O43929	ORC4_HUMAN	ORC4	Origin recognition complex subunit 4	1	AHSVYNFEKPVVMK	AHSVYNFEK(UniMod:121)PVVMK	3	AHSVYNFEK(UniMod:121)PVVMK3	22568.3
O43929	O43929	ORC4_HUMAN	ORC4	Origin recognition complex subunit 4	1	AHSVYNFEKPVVMK	AHSVYNFEK(UniMod:121)PVVMK	4	AHSVYNFEK(UniMod:121)PVVMK4	14772.4
Q9HD20	Q9HD20	AT131_HUMAN	ATP13A1	Endoplasmic reticulum transmembrane helix translocase	1	AHTLILQPPSEKGR	AHTLILQPPSEK(UniMod:121)GR	3	AHTLILQPPSEK(UniMod:121)GR3	270708
Q9HD20	Q9HD20	AT131_HUMAN	ATP13A1	Endoplasmic reticulum transmembrane helix translocase	1	AHTLILQPPSEKGR	AHTLILQPPSEK(UniMod:121)GR	4	AHTLILQPPSEK(UniMod:121)GR4	290636
Q8N9N7	Q8N9N7	LRC57_HUMAN	LRRC57	Leucine-rich repeat-containing protein 57	1	AHVETAQKTGVFQLK	AHVETAQK(UniMod:121)TGVFQLK	3	AHVETAQK(UniMod:121)TGVFQLK3	40422
O60216	O60216	RAD21_HUMAN	RAD21	Double-strand-break repair protein rad21 homolog	1	AHVFECNLESSVESIISPKVK	AHVFEC(UniMod:4)NLESSVESIISPK(UniMod:121)VK	3	AHVFEC(UniMod:4)NLESSVESIISPK(UniMod:121)VK3	216100
O60216	O60216	RAD21_HUMAN	RAD21	Double-strand-break repair protein rad21 homolog	1	AHVFECNLESSVESIISPKVK	AHVFEC(UniMod:4)NLESSVESIISPK(UniMod:121)VK	4	AHVFEC(UniMod:4)NLESSVESIISPK(UniMod:121)VK4	427910
Q9BTE3	Q9BTE3	MCMBP_HUMAN	MCMBP	Mini-chromosome maintenance complex-binding protein	1	AHVLHFGKYR	AHVLHFGK(UniMod:121)YR	3	AHVLHFGK(UniMod:121)YR3	68732.7
P21333	P21333	FLNA_HUMAN	FLNA	Filamin-A	1	AHVVPCFDASKVK	AHVVPC(UniMod:4)FDASK(UniMod:121)VK	3	AHVVPC(UniMod:4)FDASK(UniMod:121)VK3	39573.9
Q9Y6B7	Q9Y6B7	AP4B1_HUMAN	AP4B1	AP-4 complex subunit beta-1	1	AHWATISKCQGAER	AHWATISK(UniMod:121)C(UniMod:4)QGAER	3	AHWATISK(UniMod:121)C(UniMod:4)QGAER3	30917.8
P27708	P27708	PYR1_HUMAN	CAD	CAD protein	1	AHWTPFEGQKVK	AHWTPFEGQK(UniMod:121)VK	3	AHWTPFEGQK(UniMod:121)VK3	76123
O95229	O95229	ZWINT_HUMAN	ZWINT	ZW10 interactor	1	AIAAKEQWK	AIAAK(UniMod:121)EQWK	2	AIAAK(UniMod:121)EQWK2	183690
O95229	O95229	ZWINT_HUMAN	ZWINT	ZW10 interactor	1	AIAAKEQWK	AIAAK(UniMod:121)EQWK	3	AIAAK(UniMod:121)EQWK3	111510
Q8IXB1	Q8IXB1	DJC10_HUMAN	DNAJC10	DnaJ homolog subfamily C member 10	1	AIAALISEKLETLR	AIAALISEK(UniMod:121)LETLR	3	AIAALISEK(UniMod:121)LETLR3	136391
Q9H4I3	Q9H4I3	TRABD_HUMAN	TRABD	TraB domain-containing protein	1	AIAALSFWQKVR	AIAALSFWQK(UniMod:121)VR	3	AIAALSFWQK(UniMod:121)VR3	21580.7
P50990	P50990	TCPQ_HUMAN	CCT8	T-complex protein 1 subunit theta	1	AIADTGANVVVTGGKVADMALHYANK	AIADTGANVVVTGGK(UniMod:121)VADMALHYANK	4	AIADTGANVVVTGGK(UniMod:121)VADMALHYANK4	58333.1
Q32P44	Q32P44	EMAL3_HUMAN	EML3	Echinoderm microtubule-associated protein-like 3	1	AIAEGLGSELLVGTTKNALLR	AIAEGLGSELLVGTTK(UniMod:121)NALLR	3	AIAEGLGSELLVGTTK(UniMod:121)NALLR3	440643
Q9H0F6	Q9H0F6	SHRPN_HUMAN	SHARPIN	Sharpin	1	AIAGGDEKGAAQVAAVLAQHR	AIAGGDEK(UniMod:121)GAAQVAAVLAQHR	3	AIAGGDEK(UniMod:121)GAAQVAAVLAQHR3	80399.2
Q9H0F6	Q9H0F6	SHRPN_HUMAN	SHARPIN	Sharpin	1	AIAGGDEKGAAQVAAVLAQHR	AIAGGDEK(UniMod:121)GAAQVAAVLAQHR	4	AIAGGDEK(UniMod:121)GAAQVAAVLAQHR4	512023
Q6NXE6	Q6NXE6	ARMC6_HUMAN	ARMC6	Armadillo repeat-containing protein 6	1	AIAGNDDVKDAIVR	AIAGNDDVK(UniMod:121)DAIVR	2	AIAGNDDVK(UniMod:121)DAIVR2	208924
Q6NXE6	Q6NXE6	ARMC6_HUMAN	ARMC6	Armadillo repeat-containing protein 6	1	AIAGNDDVKDAIVR	AIAGNDDVK(UniMod:121)DAIVR	3	AIAGNDDVK(UniMod:121)DAIVR3	2.86186e+06
Q86XI6	Q86XI6	PPR3B_HUMAN	PPP1R3B	Protein phosphatase 1 regulatory subunit 3B	1	AIAGTVKVQNLAFEK	AIAGTVK(UniMod:121)VQNLAFEK	3	AIAGTVK(UniMod:121)VQNLAFEK3	37221.3
P54920	P54920;Q9H115	SNAA_HUMAN	NAPA	Alpha-soluble NSF attachment protein	0	AIAHYEQSADYYKGEESNSSANK	AIAHYEQSADYYK(UniMod:121)GEESNSSANK	4	AIAHYEQSADYYK(UniMod:121)GEESNSSANK4	11777.8
Q96EQ0	Q96EQ0	SGTB_HUMAN	SGTB	Small glutamine-rich tetratricopeptide repeat-containing protein beta	1	AIAIDSKYSK	AIAIDSK(UniMod:121)YSK	2	AIAIDSK(UniMod:121)YSK2	96669.8
Q96EQ0	Q96EQ0	SGTB_HUMAN	SGTB	Small glutamine-rich tetratricopeptide repeat-containing protein beta	1	AIAIDSKYSK	AIAIDSK(UniMod:121)YSK	3	AIAIDSK(UniMod:121)YSK3	329133
Q92615	Q92615	LAR4B_HUMAN	LARP4B	La-related protein 4B	1	AIAINTFLPKNGFR	AIAINTFLPK(UniMod:121)NGFR	3	AIAINTFLPK(UniMod:121)NGFR3	43625.2
P05023	P05023;P50993;P13637	AT1A1_HUMAN	ATP1A1	Sodium/potassium-transporting ATPase subunit alpha-1	0	AIAKGVGIISEGNETVEDIAAR	AIAK(UniMod:121)GVGIISEGNETVEDIAAR	3	AIAK(UniMod:121)GVGIISEGNETVEDIAAR3	223994
Q8IZQ1	Q8IZQ1	WDFY3_HUMAN	WDFY3	WD repeat and FYVE domain-containing protein 3	1	AIAKQLGISSHENATPVK	AIAK(UniMod:121)QLGISSHENATPVK	3	AIAK(UniMod:121)QLGISSHENATPVK3	10396.2
Q9C0B7	Q9C0B7	TNG6_HUMAN	TANGO6	Transport and Golgi organization protein 6 homolog	1	AIASLKGFAGLDK	AIASLK(UniMod:121)GFAGLDK	3	AIASLK(UniMod:121)GFAGLDK3	50333.9
O94905	O94905	ERLN2_HUMAN	ERLIN2	Erlin-2	1	AIASNSKIYFGK	AIASNSK(UniMod:121)IYFGK	3	AIASNSK(UniMod:121)IYFGK3	36740.6
P82933	P82933	RT09_HUMAN	MRPS9	28S ribosomal protein S9, mitochondrial	1	AIAYLFPSGLFEKR	AIAYLFPSGLFEK(UniMod:121)R	3	AIAYLFPSGLFEK(UniMod:121)R3	168649
O43765	O43765	SGTA_HUMAN	SGTA	Small glutamine-rich tetratricopeptide repeat-containing protein alpha	1	AICIDPAYSKAYGR	AIC(UniMod:4)IDPAYSK(UniMod:121)AYGR	2	AIC(UniMod:4)IDPAYSK(UniMod:121)AYGR2	254652
O43765	O43765	SGTA_HUMAN	SGTA	Small glutamine-rich tetratricopeptide repeat-containing protein alpha	1	AICIDPAYSKAYGR	AIC(UniMod:4)IDPAYSK(UniMod:121)AYGR	3	AIC(UniMod:4)IDPAYSK(UniMod:121)AYGR3	3.11413e+06
Q6PI48	Q6PI48	SYDM_HUMAN	DARS2	Aspartate--tRNA ligase, mitochondrial	1	AICIPEGAKYLK	AIC(UniMod:4)IPEGAK(UniMod:121)YLK	3	AIC(UniMod:4)IPEGAK(UniMod:121)YLK3	159963
P50502	Q8IZP2;P50502;Q8NFI4	F10A1_HUMAN	ST13	Hsc70-interacting protein	0	AIDLFTDAIKLNPR	AIDLFTDAIK(UniMod:121)LNPR	3	AIDLFTDAIK(UniMod:121)LNPR3	14304.1
O15111	O15111	IKKA_HUMAN	CHUK	Inhibitor of nuclear factor kappa-B kinase subunit alpha	1	AIDLYKQLK	AIDLYK(UniMod:121)QLK	2	AIDLYK(UniMod:121)QLK2	36022.7
O15111	O15111	IKKA_HUMAN	CHUK	Inhibitor of nuclear factor kappa-B kinase subunit alpha	1	AIDLYKQLK	AIDLYK(UniMod:121)QLK	3	AIDLYK(UniMod:121)QLK3	90745.3
Q99615	Q99615	DNJC7_HUMAN	DNAJC7	DnaJ homolog subfamily C member 7	1	AIDMCPKNASYYGNR	AIDMC(UniMod:4)PK(UniMod:121)NASYYGNR	3	AIDMC(UniMod:4)PK(UniMod:121)NASYYGNR3	98735.7
Q5JVF3	Q5JVF3	PCID2_HUMAN	PCID2	PCI domain-containing protein 2	1	AIDSSNLKDDYSTAQR	AIDSSNLK(UniMod:121)DDYSTAQR	3	AIDSSNLK(UniMod:121)DDYSTAQR3	505619
Q96CP2	Q96CP2	FWCH2_HUMAN	FLYWCH2	FLYWCH family member 2	1	AIEAAPQEPEQKR	AIEAAPQEPEQK(UniMod:121)R	3	AIEAAPQEPEQK(UniMod:121)R3	39149.8
Q9BXW9	Q9BXW9	FACD2_HUMAN	FANCD2	Fanconi anemia group D2 protein	1	AIEEIAGVGVPELINSPKDASSSTFPTLTR	AIEEIAGVGVPELINSPK(UniMod:121)DASSSTFPTLTR	3	AIEEIAGVGVPELINSPK(UniMod:121)DASSSTFPTLTR3	430257
Q16222	Q16222	UAP1_HUMAN	UAP1	UDP-N-acetylhexosamine pyrophosphorylase	1	AIEGFNQSSHQKNVDAR	AIEGFNQSSHQK(UniMod:121)NVDAR	3	AIEGFNQSSHQK(UniMod:121)NVDAR3	56834
Q16222	Q16222	UAP1_HUMAN	UAP1	UDP-N-acetylhexosamine pyrophosphorylase	1	AIEGFNQSSHQKNVDAR	AIEGFNQSSHQK(UniMod:121)NVDAR	4	AIEGFNQSSHQK(UniMod:121)NVDAR4	33958.2
P50502	P50502;Q8NFI4	F10A1_HUMAN	ST13	Hsc70-interacting protein	0	AIEINPDSAQPYKWR	AIEINPDSAQPYK(UniMod:121)WR	3	AIEINPDSAQPYK(UniMod:121)WR3	343325
Q99741	Q99741	CDC6_HUMAN	CDC6	Cell division control protein 6 homolog	1	AIEIVESDVKSQTILK	AIEIVESDVK(UniMod:121)SQTILK	3	AIEIVESDVK(UniMod:121)SQTILK3	16764.6
Q6UWU4	Q6UWU4	CF089_HUMAN	C6orf89	Bombesin receptor-activated protein C6orf89	1	AIEKFIR	AIEK(UniMod:121)FIR	2	AIEK(UniMod:121)FIR2	57261.7
Q8IZH2	Q8IZH2	XRN1_HUMAN	XRN1	5'-3' exoribonuclease 1	1	AIEKGETLPTEAR	AIEK(UniMod:121)GETLPTEAR	3	AIEK(UniMod:121)GETLPTEAR3	166634
P12277	P12277	KCRB_HUMAN	CKB	Creatine kinase B-type	1	AIEKLAVEALSSLDGDLAGR	AIEK(UniMod:121)LAVEALSSLDGDLAGR	3	AIEK(UniMod:121)LAVEALSSLDGDLAGR3	296858
Q9H582	Q9H582	ZN644_HUMAN	ZNF644	Zinc finger protein 644	1	AIEKSETTSEHTCQLCGGWFDTK	AIEK(UniMod:121)SETTSEHTC(UniMod:4)QLC(UniMod:4)GGWFDTK	4	AIEK(UniMod:121)SETTSEHTC(UniMod:4)QLC(UniMod:4)GGWFDTK4	4498.1
Q9NUP9	Q9NUP9	LIN7C_HUMAN	LIN7C	Protein lin-7 homolog C	1	AIELLEKLQR	AIELLEK(UniMod:121)LQR	2	AIELLEK(UniMod:121)LQR2	52966.5
Q9NUP9	Q9NUP9	LIN7C_HUMAN	LIN7C	Protein lin-7 homolog C	1	AIELLEKLQR	AIELLEK(UniMod:121)LQR	3	AIELLEK(UniMod:121)LQR3	182813
Q92783	Q92783	STAM1_HUMAN	STAM	Signal transducing adapter molecule 1	1	AIELSLKEQR	AIELSLK(UniMod:121)EQR	2	AIELSLK(UniMod:121)EQR2	25493.7
O75886	O75886	STAM2_HUMAN	STAM2	Signal transducing adapter molecule 2	1	AIELSLQEQKQQHTETK	AIELSLQEQK(UniMod:121)QQHTETK	3	AIELSLQEQK(UniMod:121)QQHTETK3	59607.6
O75886	O75886	STAM2_HUMAN	STAM2	Signal transducing adapter molecule 2	1	AIELSLQEQKQQHTETK	AIELSLQEQK(UniMod:121)QQHTETK	4	AIELSLQEQK(UniMod:121)QQHTETK4	22905.6
Q15435	Q15435	PP1R7_HUMAN	PPP1R7	Protein phosphatase 1 regulatory subunit 7	1	AIENIDTLTNLESLFLGKNK	AIENIDTLTNLESLFLGK(UniMod:121)NK	3	AIENIDTLTNLESLFLGK(UniMod:121)NK3	166814
Q12846	Q12846	STX4_HUMAN	STX4	Syntaxin-4	1	AIEPQKEEADENYNSVNTR	AIEPQK(UniMod:121)EEADENYNSVNTR	3	AIEPQK(UniMod:121)EEADENYNSVNTR3	57147.1
O60930	O60930	RNH1_HUMAN	RNASEH1	Ribonuclease H1	1	AIEQAKTQNINK	AIEQAK(UniMod:121)TQNINK	2	AIEQAK(UniMod:121)TQNINK2	4463.17
Q12772	Q12772	SRBP2_HUMAN	SREBF2	Sterol regulatory element-binding protein 2	1	AIESLVKPQAK	AIESLVK(UniMod:121)PQAK	2	AIESLVK(UniMod:121)PQAK2	23316.1
Q12772	Q12772	SRBP2_HUMAN	SREBF2	Sterol regulatory element-binding protein 2	1	AIESLVKPQAK	AIESLVK(UniMod:121)PQAK	3	AIESLVK(UniMod:121)PQAK3	301111
Q7Z333	Q7Z333	SETX_HUMAN	SETX	Probable helicase senataxin	1	AIETAYAMVKHSPSVAK	AIETAYAMVK(UniMod:121)HSPSVAK	4	AIETAYAMVK(UniMod:121)HSPSVAK4	21478.1
Q9NZI8	Q9NZI8	IF2B1_HUMAN	IGF2BP1	Insulin-like growth factor 2 mRNA-binding protein 1	1	AIETFSGKVELQGK	AIETFSGK(UniMod:121)VELQGK	3	AIETFSGK(UniMod:121)VELQGK3	32173.4
Q567U6	Q567U6	CCD93_HUMAN	CCDC93	Coiled-coil domain-containing protein 93	1	AIETKEEMGDYIR	AIETK(UniMod:121)EEMGDYIR	3	AIETK(UniMod:121)EEMGDYIR3	49311.9
Q8TCB7	Q8TCB7	METL6_HUMAN	METTL6	tRNA N(3)-methylcytidine methyltransferase METTL6	1	AIEYVKQNPLYDTER	AIEYVK(UniMod:121)QNPLYDTER	3	AIEYVK(UniMod:121)QNPLYDTER3	620561
P18077	P18077	RL35A_HUMAN	RPL35A	60S ribosomal protein L35a	1	AIFAGYKR	AIFAGYK(UniMod:121)R	2	AIFAGYK(UniMod:121)R2	180067
P18077	P18077	RL35A_HUMAN	RPL35A	60S ribosomal protein L35a	1	AIFAGYKR	AIFAGYK(UniMod:121)R	3	AIFAGYK(UniMod:121)R3	672386
Q9BPX3	Q9BPX3	CND3_HUMAN	NCAPG	Condensin complex subunit 3	1	AIFDQLMTFGIEPFKTK	AIFDQLMTFGIEPFK(UniMod:121)TK	3	AIFDQLMTFGIEPFK(UniMod:121)TK3	30289.9
Q6P9F7	Q6P9F7	LRC8B_HUMAN	LRRC8B	Volume-regulated anion channel subunit LRRC8B	1	AIFEKVK	AIFEK(UniMod:121)VK	2	AIFEK(UniMod:121)VK2	163521
Q6P9F7	Q6P9F7	LRC8B_HUMAN	LRRC8B	Volume-regulated anion channel subunit LRRC8B	1	AIFEKVK	AIFEK(UniMod:121)VK	3	AIFEK(UniMod:121)VK3	164010
Q9Y5B8	Q9Y5B8	NDK7_HUMAN	NME7	Nucleoside diphosphate kinase 7	1	AIFGKTK	AIFGK(UniMod:121)TK	2	AIFGK(UniMod:121)TK2	35994.7
Q9NVI1	Q9NVI1	FANCI_HUMAN	FANCI	Fanconi anemia group I protein	1	AIFKGSPCSEEAGTLR	AIFK(UniMod:121)GSPC(UniMod:4)SEEAGTLR	2	AIFK(UniMod:121)GSPC(UniMod:4)SEEAGTLR2	37191.7
Q9NVI1	Q9NVI1	FANCI_HUMAN	FANCI	Fanconi anemia group I protein	1	AIFKGSPCSEEAGTLR	AIFK(UniMod:121)GSPC(UniMod:4)SEEAGTLR	3	AIFK(UniMod:121)GSPC(UniMod:4)SEEAGTLR3	909362
O75153	O75153	CLU_HUMAN	CLUH	Clustered mitochondria protein homolog	1	AIFKVHSDFTAAATR	AIFK(UniMod:121)VHSDFTAAATR	3	AIFK(UniMod:121)VHSDFTAAATR3	15792.8
Q9NNW5	Q9NNW5	WDR6_HUMAN	WDR6	WD repeat-containing protein 6	1	AIFVKER	AIFVK(UniMod:121)ER	2	AIFVK(UniMod:121)ER2	322275
Q9NNW5	Q9NNW5	WDR6_HUMAN	WDR6	WD repeat-containing protein 6	1	AIFVKER	AIFVK(UniMod:121)ER	3	AIFVK(UniMod:121)ER3	322816
O15355	O15355	PPM1G_HUMAN	PPM1G	Protein phosphatase 1G	1	AIGDHFYKR	AIGDHFYK(UniMod:121)R	3	AIGDHFYK(UniMod:121)R3	63916.7
P49593	P49593	PPM1F_HUMAN	PPM1F	Protein phosphatase 1F	1	AIGDVFQKPYVSGEADAASR	AIGDVFQK(UniMod:121)PYVSGEADAASR	3	AIGDVFQK(UniMod:121)PYVSGEADAASR3	247240
O95757	O95757	HS74L_HUMAN	HSPA4L	Heat shock 70 kDa protein 4L	1	AIGNAAKSQIVTNVR	AIGNAAK(UniMod:121)SQIVTNVR	3	AIGNAAK(UniMod:121)SQIVTNVR3	152228
Q9H819	Q9H819	DJC18_HUMAN	DNAJC18	DnaJ homolog subfamily C member 18	1	AIGNAFAVLSNPDKR	AIGNAFAVLSNPDK(UniMod:121)R	3	AIGNAFAVLSNPDK(UniMod:121)R3	61418
P42285	P42285	MTREX_HUMAN	MTREX	Exosome RNA helicase MTR4	1	AIGNTELENKFAEGITK	AIGNTELENK(UniMod:121)FAEGITK	3	AIGNTELENK(UniMod:121)FAEGITK3	229556
O75533	O75533	SF3B1_HUMAN	SF3B1	Splicing factor 3B subunit 1	1	AIGPHDVLATLLNNLKVQER	AIGPHDVLATLLNNLK(UniMod:121)VQER	3	AIGPHDVLATLLNNLK(UniMod:121)VQER3	149512
O75533	O75533	SF3B1_HUMAN	SF3B1	Splicing factor 3B subunit 1	1	AIGPHDVLATLLNNLKVQER	AIGPHDVLATLLNNLK(UniMod:121)VQER	4	AIGPHDVLATLLNNLK(UniMod:121)VQER4	235546
P28066	P28066	PSA5_HUMAN	PSMA5	Proteasome subunit alpha type-5	1	AIGSASEGAQSSLQEVYHKSMTLK	AIGSASEGAQSSLQEVYHK(UniMod:121)SMTLK	3	AIGSASEGAQSSLQEVYHK(UniMod:121)SMTLK3	65522.1
P28066	P28066	PSA5_HUMAN	PSMA5	Proteasome subunit alpha type-5	1	AIGSASEGAQSSLQEVYHKSMTLK	AIGSASEGAQSSLQEVYHK(UniMod:121)SMTLK	4	AIGSASEGAQSSLQEVYHK(UniMod:121)SMTLK4	863929
Q9NXW2	Q9NXW2	DJB12_HUMAN	DNAJB12	DnaJ homolog subfamily B member 12	1	AIGTAYAVLSNPEKR	AIGTAYAVLSNPEK(UniMod:121)R	3	AIGTAYAVLSNPEK(UniMod:121)R3	75040.7
P55072	P55072	TERA_HUMAN	VCP	Transitional endoplasmic reticulum ATPase	1	AIGVKPPR	AIGVK(UniMod:121)PPR	2	AIGVK(UniMod:121)PPR2	443185
P55072	P55072	TERA_HUMAN	VCP	Transitional endoplasmic reticulum ATPase	1	AIGVKPPR	AIGVK(UniMod:121)PPR	3	AIGVK(UniMod:121)PPR3	626061
O75431	O75431	MTX2_HUMAN	MTX2	Metaxin-2	1	AIGWGKK	AIGWGK(UniMod:121)K	2	AIGWGK(UniMod:121)K2	124078
Q6PML9	Q6PML9	ZNT9_HUMAN	SLC30A9	Zinc transporter 9	1	AIHDVKATDLGLGK	AIHDVK(UniMod:121)ATDLGLGK	4	AIHDVK(UniMod:121)ATDLGLGK4	62405.9
Q96IK1	Q96IK1	BOD1_HUMAN	BOD1	Biorientation of chromosomes in cell division protein 1	1	AIHEFLAAQKK	AIHEFLAAQK(UniMod:121)K	3	AIHEFLAAQK(UniMod:121)K3	43470.1
P62081	P62081	RS7_HUMAN	RPS7	40S ribosomal protein S7	1	AIIIFVPVPQLKSFQK	AIIIFVPVPQLK(UniMod:121)SFQK	3	AIIIFVPVPQLK(UniMod:121)SFQK3	563753
O15439	O15439	MRP4_HUMAN	ABCC4	ATP-binding cassette sub-family C member 4	1	AIIKCYWK	AIIK(UniMod:121)C(UniMod:4)YWK	3	AIIK(UniMod:121)C(UniMod:4)YWK3	27843.8
P61221	P61221	ABCE1_HUMAN	ABCE1	ATP-binding cassette sub-family E member 1	1	AIIKPQYVDQIPK	AIIK(UniMod:121)PQYVDQIPK	2	AIIK(UniMod:121)PQYVDQIPK2	116976
P61221	P61221	ABCE1_HUMAN	ABCE1	ATP-binding cassette sub-family E member 1	1	AIIKPQYVDQIPK	AIIK(UniMod:121)PQYVDQIPK	3	AIIK(UniMod:121)PQYVDQIPK3	796356
P26358	P26358	DNMT1_HUMAN	DNMT1	DNA (cytosine-5)-methyltransferase 1	1	AIILAAAPGEKLPLFPEPLHVFAPR	AIILAAAPGEK(UniMod:121)LPLFPEPLHVFAPR	4	AIILAAAPGEK(UniMod:121)LPLFPEPLHVFAPR4	145886
P28702	P28702	RXRB_HUMAN	RXRB	Retinoic acid receptor RXR-beta	1	AIILFNPDAKGLSNPSEVEVLR	AIILFNPDAK(UniMod:121)GLSNPSEVEVLR	3	AIILFNPDAK(UniMod:121)GLSNPSEVEVLR3	123876
Q6YP21	Q6YP21	KAT3_HUMAN	KYAT3	Kynurenine--oxoglutarate transaminase 3	1	AIILNTPHNPLGKVYNR	AIILNTPHNPLGK(UniMod:121)VYNR	4	AIILNTPHNPLGK(UniMod:121)VYNR4	82919
Q14240	Q14240	IF4A2_HUMAN	EIF4A2	Eukaryotic initiation factor 4A-II	1	AIIPCIKGYDVIAQAQSGTGK	AIIPC(UniMod:4)IK(UniMod:121)GYDVIAQAQSGTGK	3	AIIPC(UniMod:4)IK(UniMod:121)GYDVIAQAQSGTGK3	1.26194e+06
Q96P70	Q96P70	IPO9_HUMAN	IPO9	Importin-9	1	AIITDSVKNGR	AIITDSVK(UniMod:121)NGR	2	AIITDSVK(UniMod:121)NGR2	79289.8
Q96P70	Q96P70	IPO9_HUMAN	IPO9	Importin-9	1	AIITDSVKNGR	AIITDSVK(UniMod:121)NGR	3	AIITDSVK(UniMod:121)NGR3	201983
P0DJJ0	P0DJJ0	SRG2C_HUMAN	SRGAP2C	SLIT-ROBO Rho GTPase-activating protein 2C	1	AIKAQNEYLLALEATNASVFK	AIK(UniMod:121)AQNEYLLALEATNASVFK	3	AIK(UniMod:121)AQNEYLLALEATNASVFK3	325376
Q9Y4W2	Q9Y4W2	LAS1L_HUMAN	LAS1L	Ribosomal biogenesis protein LAS1L	1	AIKAWNNPSPR	AIK(UniMod:121)AWNNPSPR	2	AIK(UniMod:121)AWNNPSPR2	106062
Q9Y4W2	Q9Y4W2	LAS1L_HUMAN	LAS1L	Ribosomal biogenesis protein LAS1L	1	AIKAWNNPSPR	AIK(UniMod:121)AWNNPSPR	3	AIK(UniMod:121)AWNNPSPR3	1.74151e+06
O95816	O95816	BAG2_HUMAN	BAG2	BAG family molecular chaperone regulator 2	1	AIKLLEHSK	AIK(UniMod:121)LLEHSK	2	AIK(UniMod:121)LLEHSK2	11542.9
O95816	O95816	BAG2_HUMAN	BAG2	BAG family molecular chaperone regulator 2	1	AIKLLEHSK	AIK(UniMod:121)LLEHSK	3	AIK(UniMod:121)LLEHSK3	89575.2
Q9P265	Q9P265	DIP2B_HUMAN	DIP2B	Disco-interacting protein 2 homolog B	1	AIKLQCELYSSR	AIK(UniMod:121)LQC(UniMod:4)ELYSSR	3	AIK(UniMod:121)LQC(UniMod:4)ELYSSR3	27686.5
O75746;Q9UJS0	O75746;Q9UJS0	CMC1_HUMAN;CMC2_HUMAN	SLC25A12;SLC25A13	Calcium-binding mitochondrial carrier protein Aralar1	0	AIKLTVNDFVR	AIK(UniMod:121)LTVNDFVR	3	AIK(UniMod:121)LTVNDFVR3	56110.2
Q99832	Q99832	TCPH_HUMAN	CCT7	T-complex protein 1 subunit eta	1	AIKNDSVVAGGGAIEMELSK	AIK(UniMod:121)NDSVVAGGGAIEMELSK	3	AIK(UniMod:121)NDSVVAGGGAIEMELSK3	144734
Q8N3C0	Q8N3C0	ASCC3_HUMAN	ASCC3	Activating signal cointegrator 1 complex subunit 3	1	AIKQMFGPFPSSSATAACNATNR	AIK(UniMod:121)QMFGPFPSSSATAAC(UniMod:4)NATNR	3	AIK(UniMod:121)QMFGPFPSSSATAAC(UniMod:4)NATNR3	213945
Q96JP0	Q96JP0	FEM1C_HUMAN	FEM1C	Protein fem-1 homolog C	1	AIKQTQCPADPLQLNK	AIK(UniMod:121)QTQC(UniMod:4)PADPLQLNK	3	AIK(UniMod:121)QTQC(UniMod:4)PADPLQLNK3	71007.5
P17655	P17655	CAN2_HUMAN	CAPN2	Calpain-2 catalytic subunit	1	AIKYLNQDYEALR	AIK(UniMod:121)YLNQDYEALR	3	AIK(UniMod:121)YLNQDYEALR3	79983.3
Q9NRD5	Q9NRD5	PICK1_HUMAN	PICK1	PRKCA-binding protein	1	AILCNDGLVKR	AILC(UniMod:4)NDGLVK(UniMod:121)R	2	AILC(UniMod:4)NDGLVK(UniMod:121)R2	29662.5
Q9NRD5	Q9NRD5	PICK1_HUMAN	PICK1	PRKCA-binding protein	1	AILCNDGLVKR	AILC(UniMod:4)NDGLVK(UniMod:121)R	3	AILC(UniMod:4)NDGLVK(UniMod:121)R3	328069
Q9HCK8	Q9HCK8;Q3L8U1	CHD8_HUMAN	CHD8	Chromodomain-helicase-DNA-binding protein 8	0	AILEKNFSFLSK	AILEK(UniMod:121)NFSFLSK	3	AILEK(UniMod:121)NFSFLSK3	22735.2
Q9HD67	Q9HD67	MYO10_HUMAN	MYO10	Unconventional myosin-X	1	AILESSPIMEAFGNAKTVYNNNSSR	AILESSPIMEAFGNAK(UniMod:121)TVYNNNSSR	3	AILESSPIMEAFGNAK(UniMod:121)TVYNNNSSR3	145027
Q9NX58	Q9NX58	LYAR_HUMAN	LYAR	Cell growth-regulating nucleolar protein	1	AILKQAPDNEITIK	AILK(UniMod:121)QAPDNEITIK	3	AILK(UniMod:121)QAPDNEITIK3	5787.75
P60842	P60842	IF4A1_HUMAN	EIF4A1	Eukaryotic initiation factor 4A-I	1	AILPCIKGYDVIAQAQSGTGK	AILPC(UniMod:4)IK(UniMod:121)GYDVIAQAQSGTGK	3	AILPC(UniMod:4)IK(UniMod:121)GYDVIAQAQSGTGK3	1.65607e+06
Q86X55	Q86X55	CARM1_HUMAN	CARM1	Histone-arginine methyltransferase CARM1	1	AILQNHTDFKDK	AILQNHTDFK(UniMod:121)DK	3	AILQNHTDFK(UniMod:121)DK3	66898.6
Q149N8	Q149N8	SHPRH_HUMAN	SHPRH	E3 ubiquitin-protein ligase SHPRH	1	AILSFAKSHR	AILSFAK(UniMod:121)SHR	3	AILSFAK(UniMod:121)SHR3	95449.6
Q9UGH3	Q9UGH3	S23A2_HUMAN	SLC23A2	Solute carrier family 23 member 2	1	AILSLDKWK	AILSLDK(UniMod:121)WK	3	AILSLDK(UniMod:121)WK3	35036.1
Q9P2K2	Q9P2K2	TXD16_HUMAN	TXNDC16	Thioredoxin domain-containing protein 16	1	AILTLVKQK	AILTLVK(UniMod:121)QK	2	AILTLVK(UniMod:121)QK2	35263.8
Q5JWR5	Q5JWR5	DOP1_HUMAN	DOP1A	Protein dopey-1	1	AIMDNLMTHDKTTFR	AIMDNLMTHDK(UniMod:121)TTFR	4	AIMDNLMTHDK(UniMod:121)TTFR4	41539.1
P52788	P52788	SPSY_HUMAN	SMS	Spermine synthase	1	AIMGSGKEDYTGK	AIMGSGK(UniMod:121)EDYTGK	3	AIMGSGK(UniMod:121)EDYTGK3	35883
P43304	P43304	GPDM_HUMAN	GPD2	Glycerol-3-phosphate dehydrogenase, mitochondrial	1	AIMKLDIEQYR	AIMK(UniMod:121)LDIEQYR	3	AIMK(UniMod:121)LDIEQYR3	33202.7
P52701	P52701	MSH6_HUMAN	MSH6	DNA mismatch repair protein Msh6	1	AIMYEETTYSKK	AIMYEETTYSK(UniMod:121)K	2	AIMYEETTYSK(UniMod:121)K2	16395.6
P52701	P52701	MSH6_HUMAN	MSH6	DNA mismatch repair protein Msh6	1	AIMYEETTYSKK	AIMYEETTYSK(UniMod:121)K	3	AIMYEETTYSK(UniMod:121)K3	148173
P08133	P08133	ANXA6_HUMAN	ANXA6	Annexin A6	1	AINEAYKEDYHK	AINEAYK(UniMod:121)EDYHK	3	AINEAYK(UniMod:121)EDYHK3	20454.5
Q14690	Q14690	RRP5_HUMAN	PDCD11	Protein RRP5 homolog	1	AINIGQLVDVKVLEK	AINIGQLVDVK(UniMod:121)VLEK	3	AINIGQLVDVK(UniMod:121)VLEK3	67676.9
P51530	P51530	DNA2_HUMAN	DNA2	DNA replication ATP-dependent helicase/nuclease DNA2	1	AINNSFAPEKLQELAFQTIQEIR	AINNSFAPEK(UniMod:121)LQELAFQTIQEIR	3	AINNSFAPEK(UniMod:121)LQELAFQTIQEIR3	58244.5
Q9Y2A7	Q9Y2A7	NCKP1_HUMAN	NCKAP1	Nck-associated protein 1	1	AINQIAAALFTIHKGSIEDR	AINQIAAALFTIHK(UniMod:121)GSIEDR	4	AINQIAAALFTIHK(UniMod:121)GSIEDR4	19396.7
Q9H269	Q9H269	VPS16_HUMAN	VPS16	Vacuolar protein sorting-associated protein 16 homolog	1	AINQKLGDTPGVSYSDIAAR	AINQK(UniMod:121)LGDTPGVSYSDIAAR	3	AINQK(UniMod:121)LGDTPGVSYSDIAAR3	497799
Q14204	Q14204	DYHC1_HUMAN	DYNC1H1	Cytoplasmic dynein 1 heavy chain 1	1	AINTAVKSGR	AINTAVK(UniMod:121)SGR	2	AINTAVK(UniMod:121)SGR2	30466.9
Q71RC2	Q71RC2	LARP4_HUMAN	LARP4	La-related protein 4	1	AINTFFAKNGYR	AINTFFAK(UniMod:121)NGYR	3	AINTFFAK(UniMod:121)NGYR3	22048.1
P42285	P42285	MTREX_HUMAN	MTREX	Exosome RNA helicase MTR4	1	AIPGVVEKVK	AIPGVVEK(UniMod:121)VK	2	AIPGVVEK(UniMod:121)VK2	103525
P42285	P42285	MTREX_HUMAN	MTREX	Exosome RNA helicase MTR4	1	AIPGVVEKVK	AIPGVVEK(UniMod:121)VK	3	AIPGVVEK(UniMod:121)VK3	136875
Q9NY93	Q9NY93	DDX56_HUMAN	DDX56	Probable ATP-dependent RNA helicase DDX56	1	AIPLALEGKDLLAR	AIPLALEGK(UniMod:121)DLLAR	3	AIPLALEGK(UniMod:121)DLLAR3	23011.7
Q7L576;Q96F07	Q7L576;Q96F07	CYFP1_HUMAN;CYFP2_HUMAN	CYFIP1;CYFIP2	Cytoplasmic FMR1-interacting protein 1	0	AIPQVKCNEQPNR	AIPQVK(UniMod:121)C(UniMod:4)NEQPNR	3	AIPQVK(UniMod:121)C(UniMod:4)NEQPNR3	132933
Q13574	Q13574	DGKZ_HUMAN	DGKZ	Diacylglycerol kinase zeta	1	AIPVQVDGEPCKLAASR	AIPVQVDGEPC(UniMod:4)K(UniMod:121)LAASR	3	AIPVQVDGEPC(UniMod:4)K(UniMod:121)LAASR3	52019.6
Q9NP58	Q9NP58	ABCB6_HUMAN	ABCB6	ATP-binding cassette sub-family B member 6	1	AIQASLAKVCANR	AIQASLAK(UniMod:121)VC(UniMod:4)ANR	3	AIQASLAK(UniMod:121)VC(UniMod:4)ANR3	64031.9
Q68CQ4	Q68CQ4	UTP25_HUMAN	UTP25	U3 small nucleolar RNA-associated protein 25 homolog	1	AIQAVATNPKTTHELK	AIQAVATNPK(UniMod:121)TTHELK	3	AIQAVATNPK(UniMod:121)TTHELK3	8932.81
Q9HAS0	Q9HAS0	NJMU_HUMAN	C17orf75	Protein Njmu-R1	1	AIQDTNNLKR	AIQDTNNLK(UniMod:121)R	2	AIQDTNNLK(UniMod:121)R2	65184.1
P51617	P51617	IRAK1_HUMAN	IRAK1	Interleukin-1 receptor-associated kinase 1	1	AIQFLHQDSPSLIHGDIKSSNVLLDER	AIQFLHQDSPSLIHGDIK(UniMod:121)SSNVLLDER	4	AIQFLHQDSPSLIHGDIK(UniMod:121)SSNVLLDER4	58346.2
Q2QGD7	Q2QGD7	ZXDC_HUMAN	ZXDC	Zinc finger protein ZXDC	1	AIQLAKEK	AIQLAK(UniMod:121)EK	2	AIQLAK(UniMod:121)EK2	16863.7
Q9H7N4	Q9H7N4	SFR19_HUMAN	SCAF1	Splicing factor, arginine/serine-rich 19	1	AIQQAVGSSLQGDLPNDKDGSR	AIQQAVGSSLQGDLPNDK(UniMod:121)DGSR	2	AIQQAVGSSLQGDLPNDK(UniMod:121)DGSR2	27545.7
Q9H7N4	Q9H7N4	SFR19_HUMAN	SCAF1	Splicing factor, arginine/serine-rich 19	1	AIQQAVGSSLQGDLPNDKDGSR	AIQQAVGSSLQGDLPNDK(UniMod:121)DGSR	3	AIQQAVGSSLQGDLPNDK(UniMod:121)DGSR3	1.63943e+06
Q9H7N4	Q9H7N4	SFR19_HUMAN	SCAF1	Splicing factor, arginine/serine-rich 19	1	AIQQAVGSSLQGDLPNDKDGSR	AIQQAVGSSLQGDLPNDK(UniMod:121)DGSR	4	AIQQAVGSSLQGDLPNDK(UniMod:121)DGSR4	57392.4
Q5VIR6	Q5VIR6	VPS53_HUMAN	VPS53	Vacuolar protein sorting-associated protein 53 homolog	1	AIQQLFGKIK	AIQQLFGK(UniMod:121)IK	3	AIQQLFGK(UniMod:121)IK3	38192.6
Q15751	Q15751	HERC1_HUMAN	HERC1	Probable E3 ubiquitin-protein ligase HERC1	1	AIQSKMASPK	AIQSK(UniMod:121)MASPK	2	AIQSK(UniMod:121)MASPK2	5711.57
Q14674	Q14674	ESPL1_HUMAN	ESPL1	Separin	1	AISAVEKAHSYLR	AISAVEK(UniMod:121)AHSYLR	3	AISAVEK(UniMod:121)AHSYLR3	281589
Q14674	Q14674	ESPL1_HUMAN	ESPL1	Separin	1	AISAVEKAHSYLR	AISAVEK(UniMod:121)AHSYLR	4	AISAVEK(UniMod:121)AHSYLR4	224439
Q13217	Q13217	DNJC3_HUMAN	DNAJC3	DnaJ homolog subfamily C member 3	1	AISDLKAASK	AISDLK(UniMod:121)AASK	3	AISDLK(UniMod:121)AASK3	56610.6
Q6PJT7	Q6PJT7	ZC3HE_HUMAN	ZC3H14	Zinc finger CCCH domain-containing protein 14	1	AISEAQESVTKTTNYSTVPQK	AISEAQESVTK(UniMod:121)TTNYSTVPQK	3	AISEAQESVTK(UniMod:121)TTNYSTVPQK3	64722.9
Q0VDD8	Q0VDD8	DYH14_HUMAN	DNAH14	Dynein axonemal heavy chain 14	1	AISEMKSTFLK	AISEMK(UniMod:121)STFLK	3	AISEMK(UniMod:121)STFLK3	8179.7
P53396	P53396	ACLY_HUMAN	ACLY	ATP-citrate synthase	1	AISEQTGKELLYK	AISEQTGK(UniMod:121)ELLYK	3	AISEQTGK(UniMod:121)ELLYK3	331821
P30153	P30153	2AAA_HUMAN	PPP2R1A	Serine/threonine-protein phosphatase 2A 65 kDa regulatory subunit A alpha isoform	1	AISHEHSPSDLEAHFVPLVKR	AISHEHSPSDLEAHFVPLVK(UniMod:121)R	4	AISHEHSPSDLEAHFVPLVK(UniMod:121)R4	53489.3
Q14204	Q14204	DYHC1_HUMAN	DYNC1H1	Cytoplasmic dynein 1 heavy chain 1	1	AISKDHLYGTLDPNTR	AISK(UniMod:121)DHLYGTLDPNTR	3	AISK(UniMod:121)DHLYGTLDPNTR3	186349
Q14204	Q14204	DYHC1_HUMAN	DYNC1H1	Cytoplasmic dynein 1 heavy chain 1	1	AISKDHLYGTLDPNTR	AISK(UniMod:121)DHLYGTLDPNTR	4	AISK(UniMod:121)DHLYGTLDPNTR4	387371
Q9UJX3	Q9UJX3	APC7_HUMAN	ANAPC7	Anaphase-promoting complex subunit 7	1	AISTICSLEKK	AISTIC(UniMod:4)SLEK(UniMod:121)K	2	AISTIC(UniMod:4)SLEK(UniMod:121)K2	116304
Q9UJX3	Q9UJX3	APC7_HUMAN	ANAPC7	Anaphase-promoting complex subunit 7	1	AISTICSLEKK	AISTIC(UniMod:4)SLEK(UniMod:121)K	3	AISTIC(UniMod:4)SLEK(UniMod:121)K3	476187
O00311	O00311	CDC7_HUMAN	CDC7	Cell division cycle 7-related protein kinase	1	AISTKVMNSAVMR	AISTK(UniMod:121)VMNSAVMR	3	AISTK(UniMod:121)VMNSAVMR3	34465.4
Q14181	Q14181	DPOA2_HUMAN	POLA2	DNA polymerase alpha subunit B	1	AISTPETPLTKR	AISTPETPLTK(UniMod:121)R	2	AISTPETPLTK(UniMod:121)R2	126069
Q14181	Q14181	DPOA2_HUMAN	POLA2	DNA polymerase alpha subunit B	1	AISTPETPLTKR	AISTPETPLTK(UniMod:121)R	3	AISTPETPLTK(UniMod:121)R3	1.45565e+06
P83731	P83731	RL24_HUMAN	RPL24	60S ribosomal protein L24	1	AITGASLADIMAKR	AITGASLADIMAK(UniMod:121)R	3	AITGASLADIMAK(UniMod:121)R3	1.49102e+06
Q9NYU2	Q9NYU2	UGGG1_HUMAN	UGGT1	UDP-glucose:glycoprotein glucosyltransferase 1	1	AITKTAVSSELR	AITK(UniMod:121)TAVSSELR	3	AITK(UniMod:121)TAVSSELR3	104974
Q05086	Q05086	UBE3A_HUMAN	UBE3A	Ubiquitin-protein ligase E3A	1	AITYAKGFGML	AITYAK(UniMod:121)GFGML	2	AITYAK(UniMod:121)GFGML2	36114.6
Q9BUB7	Q9BUB7	TMM70_HUMAN	TMEM70	Transmembrane protein 70, mitochondrial	1	AITYNAMLAETSTVFHQNDVKIPDAK	AITYNAMLAETSTVFHQNDVK(UniMod:121)IPDAK	4	AITYNAMLAETSTVFHQNDVK(UniMod:121)IPDAK4	279129
Q6ZW49	Q6ZW49	PAXI1_HUMAN	PAXIP1	PAX-interacting protein 1	1	AIVECAGGKVLSK	AIVEC(UniMod:4)AGGK(UniMod:121)VLSK	3	AIVEC(UniMod:4)AGGK(UniMod:121)VLSK3	65609.6
P12956	P12956	XRCC6_HUMAN	XRCC6	X-ray repair cross-complementing protein 6	1	AIVEKLR	AIVEK(UniMod:121)LR	2	AIVEK(UniMod:121)LR2	174498
Q9BUJ2	Q9BUJ2	HNRL1_HUMAN	HNRNPUL1	Heterogeneous nuclear ribonucleoprotein U-like protein 1	1	AIVICPTDEDLKDR	AIVIC(UniMod:4)PTDEDLK(UniMod:121)DR	3	AIVIC(UniMod:4)PTDEDLK(UniMod:121)DR3	85563
P30260	P30260	CDC27_HUMAN	CDC27	Cell division cycle protein 27 homolog	1	AIVIDPKNPLCK	AIVIDPK(UniMod:121)NPLC(UniMod:4)K	3	AIVIDPK(UniMod:121)NPLC(UniMod:4)K3	38249.2
P11926	P11926	DCOR_HUMAN	ODC1	Ornithine decarboxylase	1	AIVKTLAATGTGFDCASK	AIVK(UniMod:121)TLAATGTGFDC(UniMod:4)ASK	3	AIVK(UniMod:121)TLAATGTGFDC(UniMod:4)ASK3	131887
O94901	O94901	SUN1_HUMAN	SUN1	SUN domain-containing protein 1	1	AIVNSALKLYSQDK	AIVNSALK(UniMod:121)LYSQDK	3	AIVNSALK(UniMod:121)LYSQDK3	189013
O14495	O14495	PLPP3_HUMAN	PLPP3	Phospholipid phosphatase 3	1	AIVPESKNGGSPALNNNPR	AIVPESK(UniMod:121)NGGSPALNNNPR	3	AIVPESK(UniMod:121)NGGSPALNNNPR3	154462
Q9Y2K7	Q9Y2K7	KDM2A_HUMAN	KDM2A	Lysine-specific demethylase 2A	1	AIVPQALSGIIKR	AIVPQALSGIIK(UniMod:121)R	3	AIVPQALSGIIK(UniMod:121)R3	23155.3
Q9NVH1	Q9NVH1	DJC11_HUMAN	DNAJC11	DnaJ homolog subfamily C member 11	1	AIYDIYGKR	AIYDIYGK(UniMod:121)R	2	AIYDIYGK(UniMod:121)R2	89967.7
Q9NVH1	Q9NVH1	DJC11_HUMAN	DNAJC11	DnaJ homolog subfamily C member 11	1	AIYDIYGKR	AIYDIYGK(UniMod:121)R	3	AIYDIYGK(UniMod:121)R3	256180
Q96CQ1	Q96CQ1	S2536_HUMAN	SLC25A36	Solute carrier family 25 member 36	1	AIYFAAYSNCKEK	AIYFAAYSNC(UniMod:4)K(UniMod:121)EK	3	AIYFAAYSNC(UniMod:4)K(UniMod:121)EK3	101930
A6NHR9	A6NHR9	SMHD1_HUMAN	SMCHD1	Structural maintenance of chromosomes flexible hinge domain-containing protein 1	1	AIYNKSIIEGPIIK	AIYNK(UniMod:121)SIIEGPIIK	3	AIYNK(UniMod:121)SIIEGPIIK3	53317
O14983;P16615	O14983;P16615	AT2A1_HUMAN;AT2A2_HUMAN	ATP2A1;ATP2A2	Sarcoplasmic/endoplasmic reticulum calcium ATPase 1	0	AIYNNMKQFIR	AIYNNMK(UniMod:121)QFIR	3	AIYNNMK(UniMod:121)QFIR3	283247
Q93084	Q93084	AT2A3_HUMAN	ATP2A3	Sarcoplasmic/endoplasmic reticulum calcium ATPase 3	1	AIYSNMKQFIR	AIYSNMK(UniMod:121)QFIR	3	AIYSNMK(UniMod:121)QFIR3	15439.1
Q9NV92	Q9NV92	NFIP2_HUMAN	NDFIP2	NEDD4 family-interacting protein 2	1	AKAAAMAAAAAETSQR	AK(UniMod:121)AAAMAAAAAETSQR	2	AK(UniMod:121)AAAMAAAAAETSQR2	33003.8
Q9NV92	Q9NV92	NFIP2_HUMAN	NDFIP2	NEDD4 family-interacting protein 2	1	AKAAAMAAAAAETSQR	AK(UniMod:121)AAAMAAAAAETSQR	3	AK(UniMod:121)AAAMAAAAAETSQR3	1.00462e+06
O75477	O75477	ERLN1_HUMAN	ERLIN1	Erlin-1	1	AKADAEYYAAHK	AK(UniMod:121)ADAEYYAAHK	3	AK(UniMod:121)ADAEYYAAHK3	12322
O75792	O75792	RNH2A_HUMAN	RNASEH2A	Ribonuclease H2 subunit A	1	AKADALYPVVSAASICAK	AK(UniMod:121)ADALYPVVSAASIC(UniMod:4)AK	2	AK(UniMod:121)ADALYPVVSAASIC(UniMod:4)AK2	117605
O75792	O75792	RNH2A_HUMAN	RNASEH2A	Ribonuclease H2 subunit A	1	AKADALYPVVSAASICAK	AK(UniMod:121)ADALYPVVSAASIC(UniMod:4)AK	3	AK(UniMod:121)ADALYPVVSAASIC(UniMod:4)AK3	1.63884e+06
Q9UPQ4	Q9UPQ4	TRI35_HUMAN	TRIM35	E3 ubiquitin-protein ligase TRIM35	1	AKAFWAMR	AK(UniMod:121)AFWAMR	3	AK(UniMod:121)AFWAMR3	15401.1
P40926	P40926	MDHM_HUMAN	MDH2	Malate dehydrogenase, mitochondrial	1	AKAGAGSATLSMAYAGAR	AK(UniMod:121)AGAGSATLSMAYAGAR	3	AK(UniMod:121)AGAGSATLSMAYAGAR3	128750
Q9H461	Q9H461	FZD8_HUMAN	FZD8	Frizzled-8	1	AKAGCAPLMR	AK(UniMod:121)AGC(UniMod:4)APLMR	3	AK(UniMod:121)AGC(UniMod:4)APLMR3	58608.3
P18848	P18848	ATF4_HUMAN	ATF4	Cyclic AMP-dependent transcription factor ATF-4	1	AKAGSSEWLAVDGLVSPSNNSK	AK(UniMod:121)AGSSEWLAVDGLVSPSNNSK	3	AK(UniMod:121)AGSSEWLAVDGLVSPSNNSK3	460425
Q8N7H5	Q8N7H5	PAF1_HUMAN	PAF1	RNA polymerase II-associated factor 1 homolog	1	AKAGVQSGTNALLVVK	AK(UniMod:121)AGVQSGTNALLVVK	3	AK(UniMod:121)AGVQSGTNALLVVK3	60380.2
Q92615	Q92615	LAR4B_HUMAN	LARP4B	La-related protein 4B	1	AKAIAINTFLPK	AK(UniMod:121)AIAINTFLPK	2	AK(UniMod:121)AIAINTFLPK2	106678
Q92615	Q92615	LAR4B_HUMAN	LARP4B	La-related protein 4B	1	AKAIAINTFLPK	AK(UniMod:121)AIAINTFLPK	3	AK(UniMod:121)AIAINTFLPK3	638445
O00567	O00567	NOP56_HUMAN	NOP56	Nucleolar protein 56	1	AKAILDASR	AK(UniMod:121)AILDASR	2	AK(UniMod:121)AILDASR2	71318.3
Q9Y2M0	Q9Y2M0	FAN1_HUMAN	FAN1	Fanconi-associated nuclease 1	1	AKALAGQSVR	AK(UniMod:121)ALAGQSVR	2	AK(UniMod:121)ALAGQSVR2	34283.2
Q49A26	Q49A26	GLYR1_HUMAN	GLYR1	Putative oxidoreductase GLYR1	1	AKALDQSDNDMSAVYR	AK(UniMod:121)ALDQSDNDMSAVYR	3	AK(UniMod:121)ALDQSDNDMSAVYR3	200767
Q96HU1	Q96HU1	SGSM3_HUMAN	SGSM3	Small G protein signaling modulator 3	1	AKALLDFER	AK(UniMod:121)ALLDFER	2	AK(UniMod:121)ALLDFER2	32434.2
Q96HU1	Q96HU1	SGSM3_HUMAN	SGSM3	Small G protein signaling modulator 3	1	AKALLDFER	AK(UniMod:121)ALLDFER	3	AK(UniMod:121)ALLDFER3	126137
Q5SZL2	Q5SZL2	CE85L_HUMAN	CEP85L	Centrosomal protein of 85 kDa-like	1	AKALTSQLR	AK(UniMod:121)ALTSQLR	2	AK(UniMod:121)ALTSQLR2	21943.2
Q9UK96	Q9UK96	FBX10_HUMAN	FBXO10	F-box only protein 10	1	AKALVQENIIFQGK	AK(UniMod:121)ALVQENIIFQGK	3	AK(UniMod:121)ALVQENIIFQGK3	6690.04
P40925	P40925	MDHC_HUMAN	MDH1	Malate dehydrogenase, cytoplasmic	1	AKAQIALK	AK(UniMod:121)AQIALK	2	AK(UniMod:121)AQIALK2	34942.5
P14866	P14866	HNRPL_HUMAN	HNRNPL	Heterogeneous nuclear ribonucleoprotein L	1	AKASLNGADIYSGCCTLK	AK(UniMod:121)ASLNGADIYSGC(UniMod:4)C(UniMod:4)TLK	3	AK(UniMod:121)ASLNGADIYSGC(UniMod:4)C(UniMod:4)TLK3	103070
Q9H410	Q9H410	DSN1_HUMAN	DSN1	Kinetochore-associated protein DSN1 homolog	1	AKASSLSEELK	AK(UniMod:121)ASSLSEELK	2	AK(UniMod:121)ASSLSEELK2	105598
O94887	O94887	FARP2_HUMAN	FARP2	FERM, ARHGEF and pleckstrin domain-containing protein 2	1	AKAVFFSR	AK(UniMod:121)AVFFSR	3	AK(UniMod:121)AVFFSR3	83671.4
Q969M1	Q969M1	TM40L_HUMAN	TOMM40L	Mitochondrial import receptor subunit TOM40B	1	AKAVFQTQQAK	AK(UniMod:121)AVFQTQQAK	2	AK(UniMod:121)AVFQTQQAK2	14886
O00170	O00170	AIP_HUMAN	AIP	AH receptor-interacting protein	1	AKAVPLIHQEGNR	AK(UniMod:121)AVPLIHQEGNR	4	AK(UniMod:121)AVPLIHQEGNR4	36920.3
Q9HBJ0	Q9HBJ0	PLAC1_HUMAN	PLAC1	Placenta-specific protein 1	1	AKAVSQDMVIYSTEIHYSSK	AK(UniMod:121)AVSQDMVIYSTEIHYSSK	4	AK(UniMod:121)AVSQDMVIYSTEIHYSSK4	6326.56
P46019	P46019	KPB2_HUMAN	PHKA2	Phosphorylase b kinase regulatory subunit alpha, liver isoform	1	AKAYELEQNVVK	AK(UniMod:121)AYELEQNVVK	3	AK(UniMod:121)AYELEQNVVK3	34997.4
P46020	P46020	KPB1_HUMAN	PHKA1	Phosphorylase b kinase regulatory subunit alpha, skeletal muscle isoform	1	AKAYELEQSVVK	AK(UniMod:121)AYELEQSVVK	2	AK(UniMod:121)AYELEQSVVK2	52109.9
P46020	P46020	KPB1_HUMAN	PHKA1	Phosphorylase b kinase regulatory subunit alpha, skeletal muscle isoform	1	AKAYELEQSVVK	AK(UniMod:121)AYELEQSVVK	3	AK(UniMod:121)AYELEQSVVK3	115304
Q9ULI2	Q9ULI2	RIMKB_HUMAN	RIMKLB	Beta-citrylglutamate synthase B	1	AKCCEEELDFR	AK(UniMod:121)C(UniMod:4)C(UniMod:4)EEELDFR	3	AK(UniMod:121)C(UniMod:4)C(UniMod:4)EEELDFR3	215677
P43304	P43304	GPDM_HUMAN	GPD2	Glycerol-3-phosphate dehydrogenase, mitochondrial	1	AKCVINATGPFTDSVR	AK(UniMod:121)C(UniMod:4)VINATGPFTDSVR	3	AK(UniMod:121)C(UniMod:4)VINATGPFTDSVR3	188450
A5YKK6	A5YKK6	CNOT1_HUMAN	CNOT1	CCR4-NOT transcription complex subunit 1	1	AKCYHNLDAFVR	AK(UniMod:121)C(UniMod:4)YHNLDAFVR	3	AK(UniMod:121)C(UniMod:4)YHNLDAFVR3	33216.6
A5YKK6	A5YKK6	CNOT1_HUMAN	CNOT1	CCR4-NOT transcription complex subunit 1	1	AKCYHNLDAFVR	AK(UniMod:121)C(UniMod:4)YHNLDAFVR	4	AK(UniMod:121)C(UniMod:4)YHNLDAFVR4	35050.9
Q9BW27	Q9BW27	NUP85_HUMAN	NUP85	Nuclear pore complex protein Nup85	1	AKDAAFATLVSDR	AK(UniMod:121)DAAFATLVSDR	2	AK(UniMod:121)DAAFATLVSDR2	384335
Q9H6W3	Q9H6W3	RIOX1_HUMAN	RIOX1	Ribosomal oxygenase 1	1	AKDFIHDSLPPVLTDR	AK(UniMod:121)DFIHDSLPPVLTDR	4	AK(UniMod:121)DFIHDSLPPVLTDR4	58505.6
Q9Y5X2	Q9Y5X2	SNX8_HUMAN	SNX8	Sorting nexin-8	1	AKDFLPADIQAQFAISR	AK(UniMod:121)DFLPADIQAQFAISR	3	AK(UniMod:121)DFLPADIQAQFAISR3	42944.9
P24928	P24928	RPB1_HUMAN	POLR2A	DNA-directed RNA polymerase II subunit RPB1	1	AKDILCR	AK(UniMod:121)DILC(UniMod:4)R	2	AK(UniMod:121)DILC(UniMod:4)R2	254847
P24928	P24928	RPB1_HUMAN	POLR2A	DNA-directed RNA polymerase II subunit RPB1	1	AKDILCR	AK(UniMod:121)DILC(UniMod:4)R	3	AK(UniMod:121)DILC(UniMod:4)R3	236697
Q99798	Q99798	ACON_HUMAN	ACO2	Aconitate hydratase, mitochondrial	1	AKDINQEVYNFLATAGAK	AK(UniMod:121)DINQEVYNFLATAGAK	3	AK(UniMod:121)DINQEVYNFLATAGAK3	11482.8
O60287	O60287	NPA1P_HUMAN	URB1	Nucleolar pre-ribosomal-associated protein 1	1	AKDLSVLMDR	AK(UniMod:121)DLSVLMDR	2	AK(UniMod:121)DLSVLMDR2	167572
O60287	O60287	NPA1P_HUMAN	URB1	Nucleolar pre-ribosomal-associated protein 1	1	AKDLSVLMDR	AK(UniMod:121)DLSVLMDR	3	AK(UniMod:121)DLSVLMDR3	369369
O75844	O75844	FACE1_HUMAN	ZMPSTE24	CAAX prenyl protease 1 homolog	1	AKDLYSALIK	AK(UniMod:121)DLYSALIK	3	AK(UniMod:121)DLYSALIK3	78738.8
Q6PL18	Q6PL18	ATAD2_HUMAN	ATAD2	ATPase family AAA domain-containing protein 2	1	AKDNFNFLHLNR	AK(UniMod:121)DNFNFLHLNR	4	AK(UniMod:121)DNFNFLHLNR4	61620.3
P26641	P26641	EF1G_HUMAN	EEF1G	Elongation factor 1-gamma	1	AKDPFAHLPK	AK(UniMod:121)DPFAHLPK	3	AK(UniMod:121)DPFAHLPK3	92744.7
P26641	P26641	EF1G_HUMAN	EEF1G	Elongation factor 1-gamma	1	AKDPFAHLPK	AK(UniMod:121)DPFAHLPK	4	AK(UniMod:121)DPFAHLPK4	11818
P08397	P08397	HEM3_HUMAN	HMBS	Porphobilinogen deaminase	1	AKDQDILDLVGVLHDPETLLR	AK(UniMod:121)DQDILDLVGVLHDPETLLR	4	AK(UniMod:121)DQDILDLVGVLHDPETLLR4	22749.8
Q6P3X3	Q6P3X3	TTC27_HUMAN	TTC27	Tetratricopeptide repeat protein 27	1	AKDQLDIAK	AK(UniMod:121)DQLDIAK	2	AK(UniMod:121)DQLDIAK2	45265.8
A2RRP1	A2RRP1	NBAS_HUMAN	NBAS	Neuroblastoma-amplified sequence	1	AKDWCEELACR	AK(UniMod:121)DWC(UniMod:4)EELAC(UniMod:4)R	3	AK(UniMod:121)DWC(UniMod:4)EELAC(UniMod:4)R3	146534
O75348	O75348	VATG1_HUMAN	ATP6V1G1	V-type proton ATPase subunit G 1	1	AKEAAALGSR	AK(UniMod:121)EAAALGSR	2	AK(UniMod:121)EAAALGSR2	54543.5
P26373	P26373	RL13_HUMAN	RPL13	60S ribosomal protein L13	1	AKEAAEQDVEK	AK(UniMod:121)EAAEQDVEK	3	AK(UniMod:121)EAAEQDVEK3	10598.7
Q9P253	Q9P253	VPS18_HUMAN	VPS18	Vacuolar protein sorting-associated protein 18 homolog	1	AKEAEGGAATAGPSR	AK(UniMod:121)EAEGGAATAGPSR	2	AK(UniMod:121)EAEGGAATAGPSR2	4845.48
Q9NTJ3	Q9NTJ3	SMC4_HUMAN	SMC4	Structural maintenance of chromosomes protein 4	1	AKEALIAASETLK	AK(UniMod:121)EALIAASETLK	3	AK(UniMod:121)EALIAASETLK3	61582.8
P15311	P15311	EZRI_HUMAN	EZR	Ezrin	1	AKEAQDDLVK	AK(UniMod:121)EAQDDLVK	2	AK(UniMod:121)EAQDDLVK2	33735.2
P17612	P17612;P22694	KAPCA_HUMAN	PRKACA	cAMP-dependent protein kinase catalytic subunit alpha	0	AKEDFLK	AK(UniMod:121)EDFLK	2	AK(UniMod:121)EDFLK2	38821
Q9H1P3	Q9H1P3	OSBL2_HUMAN	OSBPL2	Oxysterol-binding protein-related protein 2	1	AKEEAEWQTR	AK(UniMod:121)EEAEWQTR	2	AK(UniMod:121)EEAEWQTR2	23569.3
Q9Y3A4	Q9NSQ0;Q9Y3A4	RRP7A_HUMAN	RRP7A	Ribosomal RNA-processing protein 7 homolog A	0	AKEEEGVPDEEGWVK	AK(UniMod:121)EEEGVPDEEGWVK	3	AK(UniMod:121)EEEGVPDEEGWVK3	186117
Q2NL82	Q2NL82	TSR1_HUMAN	TSR1	Pre-rRNA-processing protein TSR1 homolog	1	AKEELIFHCGFR	AK(UniMod:121)EELIFHC(UniMod:4)GFR	3	AK(UniMod:121)EELIFHC(UniMod:4)GFR3	53662.5
Q2NL82	Q2NL82	TSR1_HUMAN	TSR1	Pre-rRNA-processing protein TSR1 homolog	1	AKEELIFHCGFR	AK(UniMod:121)EELIFHC(UniMod:4)GFR	4	AK(UniMod:121)EELIFHC(UniMod:4)GFR4	73642.7
Q14203	Q14203	DCTN1_HUMAN	DCTN1	Dynactin subunit 1	1	AKEEQQDDTVYMGK	AK(UniMod:121)EEQQDDTVYMGK	2	AK(UniMod:121)EEQQDDTVYMGK2	15470.8
Q14203	Q14203	DCTN1_HUMAN	DCTN1	Dynactin subunit 1	1	AKEEQQDDTVYMGK	AK(UniMod:121)EEQQDDTVYMGK	3	AK(UniMod:121)EEQQDDTVYMGK3	168048
Q13315	Q13315	ATM_HUMAN	ATM	Serine-protein kinase ATM	1	AKEEVGLLR	AK(UniMod:121)EEVGLLR	2	AK(UniMod:121)EEVGLLR2	73801.5
Q13315	Q13315	ATM_HUMAN	ATM	Serine-protein kinase ATM	1	AKEEVGLLR	AK(UniMod:121)EEVGLLR	3	AK(UniMod:121)EEVGLLR3	106342
P11766	P11766	ADHX_HUMAN	ADH5	Alcohol dehydrogenase class-3	1	AKEFGATECINPQDFSK	AK(UniMod:121)EFGATEC(UniMod:4)INPQDFSK	3	AK(UniMod:121)EFGATEC(UniMod:4)INPQDFSK3	80704
Q6ZRQ5	Q6ZRQ5	MMS22_HUMAN	MMS22L	Protein MMS22-like	1	AKEFLVSK	AK(UniMod:121)EFLVSK	2	AK(UniMod:121)EFLVSK2	33481.3
Q6ZRQ5	Q6ZRQ5	MMS22_HUMAN	MMS22L	Protein MMS22-like	1	AKEFLVSK	AK(UniMod:121)EFLVSK	3	AK(UniMod:121)EFLVSK3	60887.8
P11940;Q13310	Q13310;P11940	PABP1_HUMAN;PABP4_HUMAN	PABPC1;PABPC4	Polyadenylate-binding protein 1	0	AKEFTNVYIK	AK(UniMod:121)EFTNVYIK	2	AK(UniMod:121)EFTNVYIK2	132856
P11940;Q13310	Q13310;P11940	PABP1_HUMAN;PABP4_HUMAN	PABPC1;PABPC4	Polyadenylate-binding protein 1	0	AKEFTNVYIK	AK(UniMod:121)EFTNVYIK	3	AK(UniMod:121)EFTNVYIK3	394913
Q66K64	Q66K64	DCA15_HUMAN	DCAF15	DDB1- and CUL4-associated factor 15	1	AKEFVADIFR	AK(UniMod:121)EFVADIFR	3	AK(UniMod:121)EFVADIFR3	50985.6
Q00796	Q00796	DHSO_HUMAN	SORD	Sorbitol dehydrogenase	1	AKEIGADLVLQISK	AK(UniMod:121)EIGADLVLQISK	3	AK(UniMod:121)EIGADLVLQISK3	56002.8
P38606	P38606	VATA_HUMAN	ATP6V1A	V-type proton ATPase catalytic subunit A	1	AKEILQEEEDLAEIVQLVGK	AK(UniMod:121)EILQEEEDLAEIVQLVGK	3	AK(UniMod:121)EILQEEEDLAEIVQLVGK3	154016
B5ME19;Q99613	B5ME19;Q99613	EIF3C_HUMAN;EIFCL_HUMAN	EIF3C;EIF3CL	Eukaryotic translation initiation factor 3 subunit C-like protein	0	AKELLGQGLLLR	AK(UniMod:121)ELLGQGLLLR	2	AK(UniMod:121)ELLGQGLLLR2	409851
B5ME19;Q99613	B5ME19;Q99613	EIF3C_HUMAN;EIFCL_HUMAN	EIF3C;EIF3CL	Eukaryotic translation initiation factor 3 subunit C-like protein	0	AKELLGQGLLLR	AK(UniMod:121)ELLGQGLLLR	3	AK(UniMod:121)ELLGQGLLLR3	706725
P20340	P20340	RAB6A_HUMAN	RAB6A	Ras-related protein Rab-6A	1	AKELNVMFIETSAK	AK(UniMod:121)ELNVMFIETSAK	3	AK(UniMod:121)ELNVMFIETSAK3	15468.6
Q96HW7	Q96HW7	INT4_HUMAN	INTS4	Integrator complex subunit 4	1	AKELYSSGEFSSGR	AK(UniMod:121)ELYSSGEFSSGR	3	AK(UniMod:121)ELYSSGEFSSGR3	149121
Q9BQ52	Q9BQ52	RNZ2_HUMAN	ELAC2	Zinc phosphodiesterase ELAC protein 2	1	AKEMGLPVGTAAIAPIIAAVK	AK(UniMod:121)EMGLPVGTAAIAPIIAAVK	3	AK(UniMod:121)EMGLPVGTAAIAPIIAAVK3	105130
Q13535	Q13535	ATR_HUMAN	ATR	Serine/threonine-protein kinase ATR	1	AKEPILALR	AK(UniMod:121)EPILALR	2	AK(UniMod:121)EPILALR2	48783.9
Q13535	Q13535	ATR_HUMAN	ATR	Serine/threonine-protein kinase ATR	1	AKEPILALR	AK(UniMod:121)EPILALR	3	AK(UniMod:121)EPILALR3	220845
Q00765	Q00765	REEP5_HUMAN	REEP5	Receptor expression-enhancing protein 5	1	AKETADAITK	AK(UniMod:121)ETADAITK	2	AK(UniMod:121)ETADAITK2	8023.36
P11021	P11021	BIP_HUMAN	HSPA5	Endoplasmic reticulum chaperone BiP	1	AKFEELNMDLFR	AK(UniMod:121)FEELNMDLFR	3	AK(UniMod:121)FEELNMDLFR3	39871.8
Q9BWF3	Q9BWF3;Q9BQ04	RBM4_HUMAN	RBM4	RNA-binding protein 4	0	AKFEEYGPVIECDIVK	AK(UniMod:121)FEEYGPVIEC(UniMod:4)DIVK	3	AK(UniMod:121)FEEYGPVIEC(UniMod:4)DIVK3	330951
P08238	P08238;Q58FF8	HS90B_HUMAN	HSP90AB1	Heat shock protein HSP 90-beta	0	AKFENLCK	AK(UniMod:121)FENLC(UniMod:4)K	2	AK(UniMod:121)FENLC(UniMod:4)K2	50602.5
P08238	P08238;Q58FF8	HS90B_HUMAN	HSP90AB1	Heat shock protein HSP 90-beta	0	AKFENLCK	AK(UniMod:121)FENLC(UniMod:4)K	3	AK(UniMod:121)FENLC(UniMod:4)K3	22683.2
P35241	P35241	RADI_HUMAN	RDX	Radixin	1	AKFFPEDVSEELIQEITQR	AK(UniMod:121)FFPEDVSEELIQEITQR	3	AK(UniMod:121)FFPEDVSEELIQEITQR3	25884.8
Q9NYV6	Q9NYV6	RRN3_HUMAN	RRN3	RNA polymerase I-specific transcription initiation factor RRN3	1	AKFIPLITVK	AK(UniMod:121)FIPLITVK	2	AK(UniMod:121)FIPLITVK2	92562.1
Q7Z6Z7	Q7Z6Z7	HUWE1_HUMAN	HUWE1	E3 ubiquitin-protein ligase HUWE1	1	AKFLQFVTGTSK	AK(UniMod:121)FLQFVTGTSK	2	AK(UniMod:121)FLQFVTGTSK2	28298.7
Q7Z6Z7	Q7Z6Z7	HUWE1_HUMAN	HUWE1	E3 ubiquitin-protein ligase HUWE1	1	AKFLQFVTGTSK	AK(UniMod:121)FLQFVTGTSK	3	AK(UniMod:121)FLQFVTGTSK3	413375
Q9UIA9	Q9UIA9	XPO7_HUMAN	XPO7	Exportin-7	1	AKFLSHLVDGVK	AK(UniMod:121)FLSHLVDGVK	3	AK(UniMod:121)FLSHLVDGVK3	30377.5
Q9NXH9	Q9NXH9	TRM1_HUMAN	TRMT1	tRNA (guanine(26)-N(2))-dimethyltransferase	1	AKFSAACGPPVTPECEHCGQR	AK(UniMod:121)FSAAC(UniMod:4)GPPVTPEC(UniMod:4)EHC(UniMod:4)GQR	4	AK(UniMod:121)FSAAC(UniMod:4)GPPVTPEC(UniMod:4)EHC(UniMod:4)GQR4	138991
P01033	P01033	TIMP1_HUMAN	TIMP1	Metalloproteinase inhibitor 1	1	AKFVGTPEVNQTTLYQR	AK(UniMod:121)FVGTPEVNQTTLYQR	3	AK(UniMod:121)FVGTPEVNQTTLYQR3	63081.6
P15311	P15311	EZRI_HUMAN	EZR	Ezrin	1	AKFYPEDVAEELIQDITQK	AK(UniMod:121)FYPEDVAEELIQDITQK	3	AK(UniMod:121)FYPEDVAEELIQDITQK3	48812.6
P26038	P26038	MOES_HUMAN	MSN	Moesin	1	AKFYPEDVSEELIQDITQR	AK(UniMod:121)FYPEDVSEELIQDITQR	3	AK(UniMod:121)FYPEDVSEELIQDITQR3	78935.1
O75164	O75164	KDM4A_HUMAN	KDM4A	Lysine-specific demethylase 4A	1	AKGALQSITAGQK	AK(UniMod:121)GALQSITAGQK	2	AK(UniMod:121)GALQSITAGQK2	60363.3
O75164	O75164	KDM4A_HUMAN	KDM4A	Lysine-specific demethylase 4A	1	AKGALQSITAGQK	AK(UniMod:121)GALQSITAGQK	3	AK(UniMod:121)GALQSITAGQK3	381858
Q8N3R3	Q8N3R3	TCAIM_HUMAN	TCAIM	T-cell activation inhibitor, mitochondrial	1	AKGCTIIFTDR	AK(UniMod:121)GC(UniMod:4)TIIFTDR	3	AK(UniMod:121)GC(UniMod:4)TIIFTDR3	27466.5
Q8TF46	Q8TF46	DI3L1_HUMAN	DIS3L	DIS3-like exonuclease 1	1	AKGFFIDTR	AK(UniMod:121)GFFIDTR	3	AK(UniMod:121)GFFIDTR3	213928
Q96QG7	Q96QG7	MTMR9_HUMAN	MTMR9	Myotubularin-related protein 9	1	AKGGGFEQEAHYPQWR	AK(UniMod:121)GGGFEQEAHYPQWR	4	AK(UniMod:121)GGGFEQEAHYPQWR4	61260
O75431	O75431	MTX2_HUMAN	MTX2	Metaxin-2	1	AKGHSLSDGLEEVQK	AK(UniMod:121)GHSLSDGLEEVQK	3	AK(UniMod:121)GHSLSDGLEEVQK3	213230
P52209	P52209	6PGD_HUMAN	PGD	6-phosphogluconate dehydrogenase, decarboxylating	1	AKGILFVGSGVSGGEEGAR	AK(UniMod:121)GILFVGSGVSGGEEGAR	3	AK(UniMod:121)GILFVGSGVSGGEEGAR3	213433
P46019	P46019	KPB2_HUMAN	PHKA2	Phosphorylase b kinase regulatory subunit alpha, liver isoform	1	AKGLEVPFVPMTLPTK	AK(UniMod:121)GLEVPFVPMTLPTK	3	AK(UniMod:121)GLEVPFVPMTLPTK3	68837.4
Q12797	Q12797	ASPH_HUMAN	ASPH	Aspartyl/asparaginyl beta-hydroxylase	1	AKGLFLPEDENLR	AK(UniMod:121)GLFLPEDENLR	3	AK(UniMod:121)GLFLPEDENLR3	47644.1
Q9NU22	Q9NU22	MDN1_HUMAN	MDN1	Midasin	1	AKGLSLGFLEK	AK(UniMod:121)GLSLGFLEK	2	AK(UniMod:121)GLSLGFLEK2	78753.7
Q9NU22	Q9NU22	MDN1_HUMAN	MDN1	Midasin	1	AKGLSLGFLEK	AK(UniMod:121)GLSLGFLEK	3	AK(UniMod:121)GLSLGFLEK3	280619
Q15459	Q15459	SF3A1_HUMAN	SF3A1	Splicing factor 3A subunit 1	1	AKGLVPEDDTK	AK(UniMod:121)GLVPEDDTK	2	AK(UniMod:121)GLVPEDDTK2	29211.1
Q15459	Q15459	SF3A1_HUMAN	SF3A1	Splicing factor 3A subunit 1	1	AKGLVPEDDTK	AK(UniMod:121)GLVPEDDTK	3	AK(UniMod:121)GLVPEDDTK3	35815.2
Q8NEZ5	Q8NEZ5	FBX22_HUMAN	FBXO22	F-box only protein 22	1	AKGNVEADAFR	AK(UniMod:121)GNVEADAFR	3	AK(UniMod:121)GNVEADAFR3	115085
Q96S55	Q96S55	WRIP1_HUMAN	WRNIP1	ATPase WRNIP1	1	AKGPSPPGAK	AK(UniMod:121)GPSPPGAK	2	AK(UniMod:121)GPSPPGAK2	43657.9
Q96S55	Q96S55	WRIP1_HUMAN	WRNIP1	ATPase WRNIP1	1	AKGPSPPGAK	AK(UniMod:121)GPSPPGAK	3	AK(UniMod:121)GPSPPGAK3	34014.7
Q96JH8	Q96JH8	RADIL_HUMAN	RADIL	Ras-associating and dilute domain-containing protein	1	AKGTPTPALGDAR	AK(UniMod:121)GTPTPALGDAR	3	AK(UniMod:121)GTPTPALGDAR3	47294.6
Q9UHH9	Q9UHH9	IP6K2_HUMAN	IP6K2	Inositol hexakisphosphate kinase 2	1	AKGVLLEPFVHQVGGHSCVLR	AK(UniMod:121)GVLLEPFVHQVGGHSC(UniMod:4)VLR	4	AK(UniMod:121)GVLLEPFVHQVGGHSC(UniMod:4)VLR4	72936.6
O75808	O75808	CAN15_HUMAN	CAPN15	Calpain-15	1	AKHCAACHTPQLLVAQR	AK(UniMod:121)HC(UniMod:4)AAC(UniMod:4)HTPQLLVAQR	4	AK(UniMod:121)HC(UniMod:4)AAC(UniMod:4)HTPQLLVAQR4	56352.9
P04080	P04080	CYTB_HUMAN	CSTB	Cystatin-B	1	AKHDELTYF	AK(UniMod:121)HDELTYF	3	AK(UniMod:121)HDELTYF3	25801.6
Q92922	Q8TAQ2;Q92922	SMRC1_HUMAN	SMARCC1	SWI/SNF complex subunit SMARCC1	0	AKHLAAVEER	AK(UniMod:121)HLAAVEER	3	AK(UniMod:121)HLAAVEER3	74955.7
Q93008	Q93008	USP9X_HUMAN	USP9X	Probable ubiquitin carboxyl-terminal hydrolase FAF-X	1	AKHSGDYFTLLR	AK(UniMod:121)HSGDYFTLLR	3	AK(UniMod:121)HSGDYFTLLR3	174402
P49368	P49368	TCPG_HUMAN	CCT3	T-complex protein 1 subunit gamma	1	AKHTQENCETWGVNGETGTLVDMK	AK(UniMod:121)HTQENC(UniMod:4)ETWGVNGETGTLVDMK	4	AK(UniMod:121)HTQENC(UniMod:4)ETWGVNGETGTLVDMK4	30433.5
Q01415	Q01415	GALK2_HUMAN	GALK2	N-acetylgalactosamine kinase	1	AKHVYSEAAR	AK(UniMod:121)HVYSEAAR	3	AK(UniMod:121)HVYSEAAR3	5256.34
P61421	P61421	VA0D1_HUMAN	ATP6V0D1	V-type proton ATPase subunit d 1	1	AKIDNYIPIF	AK(UniMod:121)IDNYIPIF	2	AK(UniMod:121)IDNYIPIF2	683856
P24666	P24666	PPAC_HUMAN	ACP1	Low molecular weight phosphotyrosine protein phosphatase	1	AKIELLGSYDPQK	AK(UniMod:121)IELLGSYDPQK	3	AK(UniMod:121)IELLGSYDPQK3	170781
P00367	P49448;P00367	DHE3_HUMAN	GLUD1	Glutamate dehydrogenase 1, mitochondrial	0	AKIIAEGANGPTTPEADK	AK(UniMod:121)IIAEGANGPTTPEADK	3	AK(UniMod:121)IIAEGANGPTTPEADK3	74361.1
Q96AX1	Q96AX1	VP33A_HUMAN	VPS33A	Vacuolar protein sorting-associated protein 33A	1	AKIISAAFEER	AK(UniMod:121)IISAAFEER	2	AK(UniMod:121)IISAAFEER2	53010.3
Q96AX1	Q96AX1	VP33A_HUMAN	VPS33A	Vacuolar protein sorting-associated protein 33A	1	AKIISAAFEER	AK(UniMod:121)IISAAFEER	3	AK(UniMod:121)IISAAFEER3	181998
P07814	P07814	SYEP_HUMAN	EPRS1	Bifunctional glutamate/proline--tRNA ligase	1	AKINEAVECLLSLK	AK(UniMod:121)INEAVEC(UniMod:4)LLSLK	3	AK(UniMod:121)INEAVEC(UniMod:4)LLSLK3	6632.12
Q5T4S7	Q5T4S7	UBR4_HUMAN	UBR4	E3 ubiquitin-protein ligase UBR4	1	AKIQDMVAIR	AK(UniMod:121)IQDMVAIR	3	AK(UniMod:121)IQDMVAIR3	36511.5
Q6WRX3	Q6WRX3	ZY11A_HUMAN	ZYG11A	Protein zyg-11 homolog A	1	AKISTAAFIK	AK(UniMod:121)ISTAAFIK	2	AK(UniMod:121)ISTAAFIK2	89766
Q6WRX3	Q6WRX3	ZY11A_HUMAN	ZYG11A	Protein zyg-11 homolog A	1	AKISTAAFIK	AK(UniMod:121)ISTAAFIK	3	AK(UniMod:121)ISTAAFIK3	24115.8
P27348;P31946;P31947;P63104	P31947;P31946;P63104;P27348	1433B_HUMAN;1433S_HUMAN;1433T_HUMAN;1433Z_HUMAN	SFN;YWHAB;YWHAQ;YWHAZ	14-3-3 protein theta	0	AKLAEQAER	AK(UniMod:121)LAEQAER	2	AK(UniMod:121)LAEQAER2	520346
P27348;P31946;P31947;P63104	P31947;P31946;P63104;P27348	1433B_HUMAN;1433S_HUMAN;1433T_HUMAN;1433Z_HUMAN	SFN;YWHAB;YWHAQ;YWHAZ	14-3-3 protein theta	0	AKLAEQAER	AK(UniMod:121)LAEQAER	3	AK(UniMod:121)LAEQAER3	110019
Q9UQE7	Q9UQE7	SMC3_HUMAN	SMC3	Structural maintenance of chromosomes protein 3	1	AKLDELSAK	AK(UniMod:121)LDELSAK	2	AK(UniMod:121)LDELSAK2	19753.4
O14920	O14920	IKKB_HUMAN	IKBKB	Inhibitor of nuclear factor kappa-B kinase subunit beta	1	AKLDFFK	AK(UniMod:121)LDFFK	3	AK(UniMod:121)LDFFK3	28818.2
Q9UBE0	Q9UBE0	SAE1_HUMAN	SAE1	SUMO-activating enzyme subunit 1	1	AKLDSSETTMVK	AK(UniMod:121)LDSSETTMVK	2	AK(UniMod:121)LDSSETTMVK2	32168.7
Q9UBE0	Q9UBE0	SAE1_HUMAN	SAE1	SUMO-activating enzyme subunit 1	1	AKLDSSETTMVK	AK(UniMod:121)LDSSETTMVK	3	AK(UniMod:121)LDSSETTMVK3	73630.3
O00410	O00410	IPO5_HUMAN	IPO5	Importin-5	1	AKLEEHFK	AK(UniMod:121)LEEHFK	2	AK(UniMod:121)LEEHFK2	11862.6
O00410	O00410	IPO5_HUMAN	IPO5	Importin-5	1	AKLEEHFK	AK(UniMod:121)LEEHFK	3	AK(UniMod:121)LEEHFK3	40917.4
Q00987	Q00987	MDM2_HUMAN	MDM2	E3 ubiquitin-protein ligase Mdm2	1	AKLENSTQAEEGFDVPDCK	AK(UniMod:121)LENSTQAEEGFDVPDC(UniMod:4)K	3	AK(UniMod:121)LENSTQAEEGFDVPDC(UniMod:4)K3	151787
Q7Z4L5	Q7Z4L5	TT21B_HUMAN	TTC21B	Tetratricopeptide repeat protein 21B	1	AKLEPGFQYCK	AK(UniMod:121)LEPGFQYC(UniMod:4)K	2	AK(UniMod:121)LEPGFQYC(UniMod:4)K2	13819.8
Q7Z4L5	Q7Z4L5	TT21B_HUMAN	TTC21B	Tetratricopeptide repeat protein 21B	1	AKLEPGFQYCK	AK(UniMod:121)LEPGFQYC(UniMod:4)K	3	AK(UniMod:121)LEPGFQYC(UniMod:4)K3	62654.9
P48200	P48200	IREB2_HUMAN	IREB2	Iron-responsive element-binding protein 2	1	AKLESMETYLK	AK(UniMod:121)LESMETYLK	2	AK(UniMod:121)LESMETYLK2	41555.3
P48200	P48200	IREB2_HUMAN	IREB2	Iron-responsive element-binding protein 2	1	AKLESMETYLK	AK(UniMod:121)LESMETYLK	3	AK(UniMod:121)LESMETYLK3	228015
P61421	P61421	VA0D1_HUMAN	ATP6V0D1	V-type proton ATPase subunit d 1	1	AKLFPHCGR	AK(UniMod:121)LFPHC(UniMod:4)GR	3	AK(UniMod:121)LFPHC(UniMod:4)GR3	151239
Q07864	Q07864	DPOE1_HUMAN	POLE	DNA polymerase epsilon catalytic subunit A	1	AKLGYDPVELDPEDMCR	AK(UniMod:121)LGYDPVELDPEDMC(UniMod:4)R	3	AK(UniMod:121)LGYDPVELDPEDMC(UniMod:4)R3	292978
P15291	P15291	B4GT1_HUMAN	B4GALT1	Beta-1,4-galactosyltransferase 1	1	AKLLNVGFQEALK	AK(UniMod:121)LLNVGFQEALK	3	AK(UniMod:121)LLNVGFQEALK3	133611
O60512	O60512	B4GT3_HUMAN	B4GALT3	Beta-1,4-galactosyltransferase 3	1	AKLLNVGVR	AK(UniMod:121)LLNVGVR	3	AK(UniMod:121)LLNVGVR3	126166
Q5FWF4	Q5FWF4	ZRAB3_HUMAN	ZRANB3	DNA annealing helicase and endonuclease ZRANB3	1	AKLLPFQK	AK(UniMod:121)LLPFQK	2	AK(UniMod:121)LLPFQK2	96025.1
Q5FWF4	Q5FWF4	ZRAB3_HUMAN	ZRANB3	DNA annealing helicase and endonuclease ZRANB3	1	AKLLPFQK	AK(UniMod:121)LLPFQK	3	AK(UniMod:121)LLPFQK3	230416
Q9NQG6	Q9NQG6	MID51_HUMAN	MIEF1	Mitochondrial dynamics protein MID51	1	AKLPDMPLR	AK(UniMod:121)LPDMPLR	3	AK(UniMod:121)LPDMPLR3	129393
P38435	P38435	VKGC_HUMAN	GGCX	Vitamin K-dependent gamma-carboxylase	1	AKLQEIK	AK(UniMod:121)LQEIK	2	AK(UniMod:121)LQEIK2	59199.7
P62888	P62888	RL30_HUMAN	RPL30	60S ribosomal protein L30	1	AKLVILANNCPALR	AK(UniMod:121)LVILANNC(UniMod:4)PALR	3	AK(UniMod:121)LVILANNC(UniMod:4)PALR3	169505
Q15437	Q15437	SC23B_HUMAN	SEC23B	Protein transport protein Sec23B	1	AKLWACNFCFQR	AK(UniMod:121)LWAC(UniMod:4)NFC(UniMod:4)FQR	3	AK(UniMod:121)LWAC(UniMod:4)NFC(UniMod:4)FQR3	68800.3
Q15436	Q15436	SC23A_HUMAN	SEC23A	Protein transport protein Sec23A	1	AKLWACNFCYQR	AK(UniMod:121)LWAC(UniMod:4)NFC(UniMod:4)YQR	3	AK(UniMod:121)LWAC(UniMod:4)NFC(UniMod:4)YQR3	75183.6
P06748	P06748	NPM_HUMAN	NPM1	Nucleophosmin	1	AKMQASIEK	AK(UniMod:121)MQASIEK	2	AK(UniMod:121)MQASIEK2	33680.1
P50914	P50914	RL14_HUMAN	RPL14	60S ribosomal protein L14	1	AKMTDFDR	AK(UniMod:121)MTDFDR	2	AK(UniMod:121)MTDFDR2	149624
P50914	P50914	RL14_HUMAN	RPL14	60S ribosomal protein L14	1	AKMTDFDR	AK(UniMod:121)MTDFDR	3	AK(UniMod:121)MTDFDR3	91075.7
Q6PKG0	Q6PKG0	LARP1_HUMAN	LARP1	La-related protein 1	1	AKNLDIDPK	AK(UniMod:121)NLDIDPK	2	AK(UniMod:121)NLDIDPK2	12781.9
Q9Y512	Q9Y512	SAM50_HUMAN	SAMM50	Sorting and assembly machinery component 50 homolog	1	AKNLIEVMR	AK(UniMod:121)NLIEVMR	3	AK(UniMod:121)NLIEVMR3	51085.2
A8MPP1;Q92771;Q96FC9	Q92771;Q96FC9;A8MPP1	D11L8_HUMAN;DDX11_HUMAN;DDX12_HUMAN	DDX11;DDX11L8;DDX12P	Putative ATP-dependent RNA helicase DDX11-like protein 8	0	AKNLMYLK	AK(UniMod:121)NLMYLK	3	AK(UniMod:121)NLMYLK3	34637.9
P51805	P51805	PLXA3_HUMAN	PLXNA3	Plexin-A3	1	AKNLPQPQSGQK	AK(UniMod:121)NLPQPQSGQK	2	AK(UniMod:121)NLPQPQSGQK2	2013.98
Q14209	Q14209	E2F2_HUMAN	E2F2	Transcription factor E2F2	1	AKNNIQWVGR	AK(UniMod:121)NNIQWVGR	3	AK(UniMod:121)NNIQWVGR3	36528.2
Q09328	Q09328	MGT5A_HUMAN	MGAT5	Alpha-1,6-mannosylglycoprotein 6-beta-N-acetylglucosaminyltransferase A	1	AKNPYEEADHNSLAEIR	AK(UniMod:121)NPYEEADHNSLAEIR	3	AK(UniMod:121)NPYEEADHNSLAEIR3	73170.9
P05412	P05412	JUN_HUMAN	JUN	Transcription factor AP-1	1	AKNSDLLTSPDVGLLK	AK(UniMod:121)NSDLLTSPDVGLLK	3	AK(UniMod:121)NSDLLTSPDVGLLK3	216431
Q8N1F8	Q8N1F8	S11IP_HUMAN	STK11IP	Serine/threonine-protein kinase 11-interacting protein	1	AKNSPPQAPSTR	AK(UniMod:121)NSPPQAPSTR	3	AK(UniMod:121)NSPPQAPSTR3	14175.8
P31040	P31040	SDHA_HUMAN	SDHA	Succinate dehydrogenase [ubiquinone] flavoprotein subunit, mitochondrial	1	AKNTVVATGGYGR	AK(UniMod:121)NTVVATGGYGR	2	AK(UniMod:121)NTVVATGGYGR2	35931.6
P31040	P31040	SDHA_HUMAN	SDHA	Succinate dehydrogenase [ubiquinone] flavoprotein subunit, mitochondrial	1	AKNTVVATGGYGR	AK(UniMod:121)NTVVATGGYGR	3	AK(UniMod:121)NTVVATGGYGR3	108653
P36957	P36957	ODO2_HUMAN	DLST	Dihydrolipoyllysine-residue succinyltransferase component of 2-oxoglutarate dehydrogenase complex, mitochondrial	1	AKPAEAPAAAAPK	AK(UniMod:121)PAEAPAAAAPK	3	AK(UniMod:121)PAEAPAAAAPK3	24051.2
P53396	P53396	ACLY_HUMAN	ACLY	ATP-citrate synthase	1	AKPAMPQDSVPSPR	AK(UniMod:121)PAMPQDSVPSPR	3	AK(UniMod:121)PAMPQDSVPSPR3	377883
Q96NH3	Q96NH3	BROMI_HUMAN	TBC1D32	Protein broad-minded	1	AKPDIISGEALIELLEK	AK(UniMod:121)PDIISGEALIELLEK	3	AK(UniMod:121)PDIISGEALIELLEK3	21698.8
Q9UMS5	Q9UMS5	PHTF1_HUMAN	PHTF1	Protein PHTF1	1	AKPEIPWTSLTR	AK(UniMod:121)PEIPWTSLTR	3	AK(UniMod:121)PEIPWTSLTR3	21979.3
Q8N3S3	Q8N3S3	PHTF2_HUMAN	PHTF2	Protein PHTF2	1	AKPESPWTSLTR	AK(UniMod:121)PESPWTSLTR	3	AK(UniMod:121)PESPWTSLTR3	88332.9
Q9HBG6	Q9HBG6	IF122_HUMAN	IFT122	Intraflagellar transport protein 122 homolog	1	AKPFHDSEELVPLCYR	AK(UniMod:121)PFHDSEELVPLC(UniMod:4)YR	3	AK(UniMod:121)PFHDSEELVPLC(UniMod:4)YR3	96205.4
Q9HBG6	Q9HBG6	IF122_HUMAN	IFT122	Intraflagellar transport protein 122 homolog	1	AKPFHDSEELVPLCYR	AK(UniMod:121)PFHDSEELVPLC(UniMod:4)YR	4	AK(UniMod:121)PFHDSEELVPLC(UniMod:4)YR4	137733
Q9H583	Q9H583	HEAT1_HUMAN	HEATR1	HEAT repeat-containing protein 1	1	AKPLGTVQQK	AK(UniMod:121)PLGTVQQK	2	AK(UniMod:121)PLGTVQQK2	46057.7
Q969S9	Q969S9	RRF2M_HUMAN	GFM2	Ribosome-releasing factor 2, mitochondrial	1	AKPLLLQLPIGEAK	AK(UniMod:121)PLLLQLPIGEAK	3	AK(UniMod:121)PLLLQLPIGEAK3	70200.4
Q86SF2	Q86SF2	GALT7_HUMAN	GALNT7	N-acetylgalactosaminyltransferase 7	1	AKPLVLGPEFK	AK(UniMod:121)PLVLGPEFK	3	AK(UniMod:121)PLVLGPEFK3	40973.9
P40855	P40855	PEX19_HUMAN	PEX19	Peroxisomal biogenesis factor 19	1	AKPSPAPPSTTTAPDASGPQK	AK(UniMod:121)PSPAPPSTTTAPDASGPQK	3	AK(UniMod:121)PSPAPPSTTTAPDASGPQK3	81119.1
Q8WYP5	Q8WYP5	ELYS_HUMAN	AHCTF1	Protein ELYS	1	AKPYHLSTSSVFR	AK(UniMod:121)PYHLSTSSVFR	3	AK(UniMod:121)PYHLSTSSVFR3	61052.4
Q9NQG6	Q9NQG6	MID51_HUMAN	MIEF1	Mitochondrial dynamics protein MID51	1	AKQAAVDICAELR	AK(UniMod:121)QAAVDIC(UniMod:4)AELR	3	AK(UniMod:121)QAAVDIC(UniMod:4)AELR3	121200
Q14683	Q14683	SMC1A_HUMAN	SMC1A	Structural maintenance of chromosomes protein 1A	1	AKQAFEQIK	AK(UniMod:121)QAFEQIK	2	AK(UniMod:121)QAFEQIK2	84973.6
P24928	P24928	RPB1_HUMAN	POLR2A	DNA-directed RNA polymerase II subunit RPB1	1	AKQDVIEVIEK	AK(UniMod:121)QDVIEVIEK	2	AK(UniMod:121)QDVIEVIEK2	170460
P24928	P24928	RPB1_HUMAN	POLR2A	DNA-directed RNA polymerase II subunit RPB1	1	AKQDVIEVIEK	AK(UniMod:121)QDVIEVIEK	3	AK(UniMod:121)QDVIEVIEK3	620723
Q7KZF4	Q7KZF4	SND1_HUMAN	SND1	Staphylococcal nuclease domain-containing protein 1	1	AKQFLPFLQR	AK(UniMod:121)QFLPFLQR	3	AK(UniMod:121)QFLPFLQR3	304488
P61313	P61313	RL15_HUMAN	RPL15	60S ribosomal protein L15	1	AKQGYVIYR	AK(UniMod:121)QGYVIYR	2	AK(UniMod:121)QGYVIYR2	617645
P61313	P61313	RL15_HUMAN	RPL15	60S ribosomal protein L15	1	AKQGYVIYR	AK(UniMod:121)QGYVIYR	3	AK(UniMod:121)QGYVIYR3	1.42164e+06
Q7Z7L1	Q7Z7L1	SLN11_HUMAN	SLFN11	Schlafen family member 11	1	AKQHLYIFPWGGH	AK(UniMod:121)QHLYIFPWGGH	3	AK(UniMod:121)QHLYIFPWGGH3	102287
O95140	O95140	MFN2_HUMAN	MFN2	Mitofusin-2	1	AKQIAEAVR	AK(UniMod:121)QIAEAVR	2	AK(UniMod:121)QIAEAVR2	140555
Q8IWA4	Q8IWA4	MFN1_HUMAN	MFN1	Mitofusin-1	1	AKQILATVK	AK(UniMod:121)QILATVK	2	AK(UniMod:121)QILATVK2	71233.1
Q8IWA4	Q8IWA4	MFN1_HUMAN	MFN1	Mitofusin-1	1	AKQILATVK	AK(UniMod:121)QILATVK	3	AK(UniMod:121)QILATVK3	135112
Q9BTE3	Q9BTE3	MCMBP_HUMAN	MCMBP	Mini-chromosome maintenance complex-binding protein	1	AKQLESLR	AK(UniMod:121)QLESLR	2	AK(UniMod:121)QLESLR2	72011.1
Q9BTE3	Q9BTE3	MCMBP_HUMAN	MCMBP	Mini-chromosome maintenance complex-binding protein	1	AKQLESLR	AK(UniMod:121)QLESLR	3	AK(UniMod:121)QLESLR3	143405
Q6P3X3	Q6P3X3	TTC27_HUMAN	TTC27	Tetratricopeptide repeat protein 27	1	AKQLFTDVATGEMSR	AK(UniMod:121)QLFTDVATGEMSR	3	AK(UniMod:121)QLFTDVATGEMSR3	265063
P49790	P49790	NU153_HUMAN	NUP153	Nuclear pore complex protein Nup153	1	AKQLSAQSYGVTSSTAR	AK(UniMod:121)QLSAQSYGVTSSTAR	3	AK(UniMod:121)QLSAQSYGVTSSTAR3	126172
Q6IBW4	Q6IBW4	CNDH2_HUMAN	NCAPH2	Condensin-2 complex subunit H2	1	AKQLSSVQEDR	AK(UniMod:121)QLSSVQEDR	2	AK(UniMod:121)QLSSVQEDR2	134684
Q6IBW4	Q6IBW4	CNDH2_HUMAN	NCAPH2	Condensin-2 complex subunit H2	1	AKQLSSVQEDR	AK(UniMod:121)QLSSVQEDR	3	AK(UniMod:121)QLSSVQEDR3	175844
Q9Y6I3	Q9Y6I3	EPN1_HUMAN	EPN1	Epsin-1	1	AKQLVALLR	AK(UniMod:121)QLVALLR	2	AK(UniMod:121)QLVALLR2	131345
Q9Y6I3	Q9Y6I3	EPN1_HUMAN	EPN1	Epsin-1	1	AKQLVALLR	AK(UniMod:121)QLVALLR	3	AK(UniMod:121)QLVALLR3	101825
Q5T0N5	Q5T0N5	FBP1L_HUMAN	FNBP1L	Formin-binding protein 1-like	1	AKQQLNLR	AK(UniMod:121)QQLNLR	2	AK(UniMod:121)QQLNLR2	26661.7
P49841	P49841	GSK3B_HUMAN	GSK3B	Glycogen synthase kinase-3 beta	1	AKQTLPVIYVK	AK(UniMod:121)QTLPVIYVK	3	AK(UniMod:121)QTLPVIYVK3	98028.9
Q08117	Q08117	TLE5_HUMAN	TLE5	TLE family member 5	1	AKQVTAPELNSIIR	AK(UniMod:121)QVTAPELNSIIR	2	AK(UniMod:121)QVTAPELNSIIR2	48139.3
Q08117	Q08117	TLE5_HUMAN	TLE5	TLE family member 5	1	AKQVTAPELNSIIR	AK(UniMod:121)QVTAPELNSIIR	3	AK(UniMod:121)QVTAPELNSIIR3	556941
Q8IWZ6	Q8IWZ6	BBS7_HUMAN	BBS7	Bardet-Biedl syndrome 7 protein	1	AKSAVPSFGINDK	AK(UniMod:121)SAVPSFGINDK	2	AK(UniMod:121)SAVPSFGINDK2	67866.6
Q8IWZ6	Q8IWZ6	BBS7_HUMAN	BBS7	Bardet-Biedl syndrome 7 protein	1	AKSAVPSFGINDK	AK(UniMod:121)SAVPSFGINDK	3	AK(UniMod:121)SAVPSFGINDK3	358241
Q9UPT9	Q9UPT9	UBP22_HUMAN	USP22	Ubiquitin carboxyl-terminal hydrolase 22	1	AKSCICHVCGVHLNR	AK(UniMod:121)SC(UniMod:4)IC(UniMod:4)HVC(UniMod:4)GVHLNR	4	AK(UniMod:121)SC(UniMod:4)IC(UniMod:4)HVC(UniMod:4)GVHLNR4	16811.1
Q7Z6K1	Q7Z6K1	THAP5_HUMAN	THAP5	THAP domain-containing protein 5	1	AKSEESFVLNETK	AK(UniMod:121)SEESFVLNETK	3	AK(UniMod:121)SEESFVLNETK3	45935.1
Q15040	Q15040	JOS1_HUMAN	JOSD1	Josephin-1	1	AKSESLELPQAAPPQIYHEK	AK(UniMod:121)SESLELPQAAPPQIYHEK	4	AK(UniMod:121)SESLELPQAAPPQIYHEK4	21999.7
P35869	P35869	AHR_HUMAN	AHR	Aryl hydrocarbon receptor	1	AKSFFDVALK	AK(UniMod:121)SFFDVALK	3	AK(UniMod:121)SFFDVALK3	50929.4
P62826	P62826	RAN_HUMAN	RAN	GTP-binding nuclear protein Ran	1	AKSIVFHR	AK(UniMod:121)SIVFHR	2	AK(UniMod:121)SIVFHR2	168017
P62826	P62826	RAN_HUMAN	RAN	GTP-binding nuclear protein Ran	1	AKSIVFHR	AK(UniMod:121)SIVFHR	3	AK(UniMod:121)SIVFHR3	286256
Q9UBM7	Q9UBM7	DHCR7_HUMAN	DHCR7	7-dehydrocholesterol reductase	1	AKSLDGVTNDR	AK(UniMod:121)SLDGVTNDR	2	AK(UniMod:121)SLDGVTNDR2	508846
Q9UBM7	Q9UBM7	DHCR7_HUMAN	DHCR7	7-dehydrocholesterol reductase	1	AKSLDGVTNDR	AK(UniMod:121)SLDGVTNDR	3	AK(UniMod:121)SLDGVTNDR3	912299
Q15008	Q15008	PSMD6_HUMAN	PSMD6	26S proteasome non-ATPase regulatory subunit 6	1	AKSLIEEGGDWDR	AK(UniMod:121)SLIEEGGDWDR	3	AK(UniMod:121)SLIEEGGDWDR3	42527.1
P78344	P78344	IF4G2_HUMAN	EIF4G2	Eukaryotic translation initiation factor 4 gamma 2	1	AKSLMDQYFAR	AK(UniMod:121)SLMDQYFAR	3	AK(UniMod:121)SLMDQYFAR3	56740.3
Q8NCD3	Q8NCD3	HJURP_HUMAN	HJURP	Holliday junction recognition protein	1	AKSLSEAFENLGK	AK(UniMod:121)SLSEAFENLGK	3	AK(UniMod:121)SLSEAFENLGK3	43402.5
Q6ZT52	Q6ZT52	FA43B_HUMAN	FAM43B	Protein FAM43B	1	AKSLSPGLAYTSLLSSFLR	AK(UniMod:121)SLSPGLAYTSLLSSFLR	3	AK(UniMod:121)SLSPGLAYTSLLSSFLR3	171245
Q96RY7	Q96RY7	IF140_HUMAN	IFT140	Intraflagellar transport protein 140 homolog	1	AKSPLDQETR	AK(UniMod:121)SPLDQETR	3	AK(UniMod:121)SPLDQETR3	95133.9
O95997	O95997	PTTG1_HUMAN	PTTG1	Securin	1	AKSSVPASDDAYPEIEK	AK(UniMod:121)SSVPASDDAYPEIEK	3	AK(UniMod:121)SSVPASDDAYPEIEK3	138007
O60287	O60287	NPA1P_HUMAN	URB1	Nucleolar pre-ribosomal-associated protein 1	1	AKSTWLNNIK	AK(UniMod:121)STWLNNIK	2	AK(UniMod:121)STWLNNIK2	30556.3
O60287	O60287	NPA1P_HUMAN	URB1	Nucleolar pre-ribosomal-associated protein 1	1	AKSTWLNNIK	AK(UniMod:121)STWLNNIK	3	AK(UniMod:121)STWLNNIK3	225274
Q01082	Q01082	SPTB2_HUMAN	SPTBN1	Spectrin beta chain, non-erythrocytic 1	1	AKTALPAQSAATLPAR	AK(UniMod:121)TALPAQSAATLPAR	3	AK(UniMod:121)TALPAQSAATLPAR3	36006.9
Q99832	Q99832	TCPH_HUMAN	CCT7	T-complex protein 1 subunit eta	1	AKTCTFILR	AK(UniMod:121)TC(UniMod:4)TFILR	2	AK(UniMod:121)TC(UniMod:4)TFILR2	98054.5
Q99832	Q99832	TCPH_HUMAN	CCT7	T-complex protein 1 subunit eta	1	AKTCTFILR	AK(UniMod:121)TC(UniMod:4)TFILR	3	AK(UniMod:121)TC(UniMod:4)TFILR3	499621
Q13535	Q13535	ATR_HUMAN	ATR	Serine/threonine-protein kinase ATR	1	AKTHVLDIEQR	AK(UniMod:121)THVLDIEQR	3	AK(UniMod:121)THVLDIEQR3	80747.1
Q14974	Q14974	IMB1_HUMAN	KPNB1	Importin subunit beta-1	1	AKTLATWATK	AK(UniMod:121)TLATWATK	2	AK(UniMod:121)TLATWATK2	72154.1
Q14974	Q14974	IMB1_HUMAN	KPNB1	Importin subunit beta-1	1	AKTLATWATK	AK(UniMod:121)TLATWATK	3	AK(UniMod:121)TLATWATK3	77208.9
P07196	P07196	NFL_HUMAN	NEFL	Neurofilament light polypeptide	1	AKTLEIEACR	AK(UniMod:121)TLEIEAC(UniMod:4)R	2	AK(UniMod:121)TLEIEAC(UniMod:4)R2	16391.4
P07196	P07196	NFL_HUMAN	NEFL	Neurofilament light polypeptide	1	AKTLEIEACR	AK(UniMod:121)TLEIEAC(UniMod:4)R	3	AK(UniMod:121)TLEIEAC(UniMod:4)R3	141692
Q9NZJ4	Q9NZJ4	SACS_HUMAN	SACS	Sacsin	1	AKTLLLVLNK	AK(UniMod:121)TLLLVLNK	3	AK(UniMod:121)TLLLVLNK3	44738.9
O15144	O15144	ARPC2_HUMAN	ARPC2	Actin-related protein 2/3 complex subunit 2	1	AKTSDFLK	AK(UniMod:121)TSDFLK	2	AK(UniMod:121)TSDFLK2	70939
O95470	O95470	SGPL1_HUMAN	SGPL1	Sphingosine-1-phosphate lyase 1	1	AKTTGMGAIYGMAQTTVDR	AK(UniMod:121)TTGMGAIYGMAQTTVDR	3	AK(UniMod:121)TTGMGAIYGMAQTTVDR3	64149.8
O76095	O76095	JTB_HUMAN	JTB	Protein JTB	1	AKTTPECGPTGYVEK	AK(UniMod:121)TTPEC(UniMod:4)GPTGYVEK	2	AK(UniMod:121)TTPEC(UniMod:4)GPTGYVEK2	9719.06
O76095	O76095	JTB_HUMAN	JTB	Protein JTB	1	AKTTPECGPTGYVEK	AK(UniMod:121)TTPEC(UniMod:4)GPTGYVEK	3	AK(UniMod:121)TTPEC(UniMod:4)GPTGYVEK3	542365
P08579	P08579	RU2B_HUMAN	SNRPB2	U2 small nuclear ribonucleoprotein B''	1	AKTVEQTATTTNK	AK(UniMod:121)TVEQTATTTNK	2	AK(UniMod:121)TVEQTATTTNK2	5966.61
P52306	P52306	GDS1_HUMAN	RAP1GDS1	Rap1 GTPase-GDP dissociation stimulator 1	1	AKVANIIAEVAK	AK(UniMod:121)VANIIAEVAK	3	AK(UniMod:121)VANIIAEVAK3	61530.7
P27635	P27635	RL10_HUMAN	RPL10	60S ribosomal protein L10	1	AKVDEFPLCGHMVSDEYEQLSSEALEAAR	AK(UniMod:121)VDEFPLC(UniMod:4)GHMVSDEYEQLSSEALEAAR	4	AK(UniMod:121)VDEFPLC(UniMod:4)GHMVSDEYEQLSSEALEAAR4	122796
O94927	O94927	HAUS5_HUMAN	HAUS5	HAUS augmin-like complex subunit 5	1	AKVDVTFGSLTSAALGLEPVVLR	AK(UniMod:121)VDVTFGSLTSAALGLEPVVLR	3	AK(UniMod:121)VDVTFGSLTSAALGLEPVVLR3	122075
O60637	O60637	TSN3_HUMAN	TSPAN3	Tetraspanin-3	1	AKVENEVDR	AK(UniMod:121)VENEVDR	2	AK(UniMod:121)VENEVDR2	52369.8
Q8WVB3	Q8WVB3	HEXD_HUMAN	HEXD	Hexosaminidase D	1	AKVENLLGISSLEK	AK(UniMod:121)VENLLGISSLEK	3	AK(UniMod:121)VENLLGISSLEK3	96488.8
P27105	P27105	STOM_HUMAN	STOM	Stomatin	1	AKVIAAEGEMNASR	AK(UniMod:121)VIAAEGEMNASR	3	AK(UniMod:121)VIAAEGEMNASR3	51253.7
P11586	P11586	C1TC_HUMAN	MTHFD1	C-1-tetrahydrofolate synthase, cytoplasmic	1	AKVLLSALER	AK(UniMod:121)VLLSALER	2	AK(UniMod:121)VLLSALER2	104281
Q6PIY7	Q6PIY7	GLD2_HUMAN	TENT2	Poly(A) RNA polymerase GLD2	1	AKVPIVK	AK(UniMod:121)VPIVK	2	AK(UniMod:121)VPIVK2	36106.7
Q15361	Q15361	TTF1_HUMAN	TTF1	Transcription termination factor 1	1	AKVSLIER	AK(UniMod:121)VSLIER	2	AK(UniMod:121)VSLIER2	65735.3
P31751	P31751	AKT2_HUMAN	AKT2	RAC-beta serine/threonine-protein kinase	1	AKVTMNDFDYLK	AK(UniMod:121)VTMNDFDYLK	3	AK(UniMod:121)VTMNDFDYLK3	13223.6
Q9NVH0	Q9NVH0	EXD2_HUMAN	EXD2	Exonuclease 3'-5' domain-containing protein 2	1	AKVVTVSQEAEWDQIEPLLR	AK(UniMod:121)VVTVSQEAEWDQIEPLLR	3	AK(UniMod:121)VVTVSQEAEWDQIEPLLR3	49426.1
Q6P1A2	Q6P1A2	MBOA5_HUMAN	LPCAT3	Lysophospholipid acyltransferase 5	1	AKWDACANMK	AK(UniMod:121)WDAC(UniMod:4)ANMK	3	AK(UniMod:121)WDAC(UniMod:4)ANMK3	22118.6
Q9NRA2	Q9NRA2	S17A5_HUMAN	SLC17A5	Sialin	1	AKWNFSTLCVR	AK(UniMod:121)WNFSTLC(UniMod:4)VR	3	AK(UniMod:121)WNFSTLC(UniMod:4)VR3	81300.8
P14373	P14373	TRI27_HUMAN	TRIM27	Zinc finger protein RFP	1	AKWTIGVCEDSVCR	AK(UniMod:121)WTIGVC(UniMod:4)EDSVC(UniMod:4)R	3	AK(UniMod:121)WTIGVC(UniMod:4)EDSVC(UniMod:4)R3	163126
P60763;P63000	P60763;P63000	RAC1_HUMAN;RAC3_HUMAN	RAC1;RAC3	Ras-related C3 botulinum toxin substrate 3	0	AKWYPEVR	AK(UniMod:121)WYPEVR	3	AK(UniMod:121)WYPEVR3	633612
Q8WVB3	Q8WVB3	HEXD_HUMAN	HEXD	Hexosaminidase D	1	AKYAYSPSEIK	AK(UniMod:121)YAYSPSEIK	3	AK(UniMod:121)YAYSPSEIK3	11549.6
Q13888;Q6P1K8	Q6P1K8;Q13888	T2H2L_HUMAN;TF2H2_HUMAN	GTF2H2;GTF2H2C	General transcription factor IIH subunit 2	0	AKYCELPVECK	AK(UniMod:121)YC(UniMod:4)ELPVEC(UniMod:4)K	3	AK(UniMod:121)YC(UniMod:4)ELPVEC(UniMod:4)K3	383317
O14802	O14802	RPC1_HUMAN	POLR3A	DNA-directed RNA polymerase III subunit RPC1	1	AKYELLNAGYK	AK(UniMod:121)YELLNAGYK	2	AK(UniMod:121)YELLNAGYK2	38222.5
O14802	O14802	RPC1_HUMAN	POLR3A	DNA-directed RNA polymerase III subunit RPC1	1	AKYELLNAGYK	AK(UniMod:121)YELLNAGYK	3	AK(UniMod:121)YELLNAGYK3	241624
Q9H9B4	Q9H9B4	SFXN1_HUMAN	SFXN1	Sideroflexin-1	1	AKYIYDSAFHPDTGEK	AK(UniMod:121)YIYDSAFHPDTGEK	3	AK(UniMod:121)YIYDSAFHPDTGEK3	155328
Q9H9B4	Q9H9B4	SFXN1_HUMAN	SFXN1	Sideroflexin-1	1	AKYIYDSAFHPDTGEK	AK(UniMod:121)YIYDSAFHPDTGEK	4	AK(UniMod:121)YIYDSAFHPDTGEK4	289921
Q9H2T7	Q9H2T7	RBP17_HUMAN	RANBP17	Ran-binding protein 17	1	AKYLGNLIK	AK(UniMod:121)YLGNLIK	3	AK(UniMod:121)YLGNLIK3	113643
O60216	O60216	RAD21_HUMAN	RAD21	Double-strand-break repair protein rad21 homolog	1	AKYLLADCNEAFIK	AK(UniMod:121)YLLADC(UniMod:4)NEAFIK	2	AK(UniMod:121)YLLADC(UniMod:4)NEAFIK2	67073.6
O60216	O60216	RAD21_HUMAN	RAD21	Double-strand-break repair protein rad21 homolog	1	AKYLLADCNEAFIK	AK(UniMod:121)YLLADC(UniMod:4)NEAFIK	3	AK(UniMod:121)YLLADC(UniMod:4)NEAFIK3	522899
Q8IWT0	Q8IWT0	ARCH_HUMAN	ZBTB8OS	Protein archease	1	AKYPPVNR	AK(UniMod:121)YPPVNR	2	AK(UniMod:121)YPPVNR2	111219
Q8IWT0	Q8IWT0	ARCH_HUMAN	ZBTB8OS	Protein archease	1	AKYPPVNR	AK(UniMod:121)YPPVNR	3	AK(UniMod:121)YPPVNR3	145980
P62140	P62140	PP1B_HUMAN	PPP1CB	Serine/threonine-protein phosphatase PP1-beta catalytic subunit	1	AKYQYGGLNSGR	AK(UniMod:121)YQYGGLNSGR	2	AK(UniMod:121)YQYGGLNSGR2	34566.3
P62140	P62140	PP1B_HUMAN	PPP1CB	Serine/threonine-protein phosphatase PP1-beta catalytic subunit	1	AKYQYGGLNSGR	AK(UniMod:121)YQYGGLNSGR	3	AK(UniMod:121)YQYGGLNSGR3	177429
Q8IY47	Q8IY47	KBTB2_HUMAN	KBTBD2	Kelch repeat and BTB domain-containing protein 2	1	AKYVTYQYDLELDR	AK(UniMod:121)YVTYQYDLELDR	3	AK(UniMod:121)YVTYQYDLELDR3	64769.7
Q99666	P0DJD1;O14715;Q99666;P0DJD0;Q7Z3J3	RGPD5_HUMAN	RGPD5	RANBP2-like and GRIP domain-containing protein 5/6	0	AKYWVER	AK(UniMod:121)YWVER	3	AK(UniMod:121)YWVER3	55955.6
P53007	P53007	TXTP_HUMAN	SLC25A1	Tricarboxylate transport protein, mitochondrial	1	ALAAAAPASGKAK	ALAAAAPASGK(UniMod:121)AK	2	ALAAAAPASGK(UniMod:121)AK2	29114.2
P10412;Q02539	P16402;P10412;Q02539;P22492;P16403	H11_HUMAN;H14_HUMAN	H1-1;H1-4	Histone H1.4	0	ALAAAGYDVEKNNSR	ALAAAGYDVEK(UniMod:121)NNSR	2	ALAAAGYDVEK(UniMod:121)NNSR2	166429
P10412;Q02539	P16402;P10412;Q02539;P22492;P16403	H11_HUMAN;H14_HUMAN	H1-1;H1-4	Histone H1.4	0	ALAAAGYDVEKNNSR	ALAAAGYDVEK(UniMod:121)NNSR	3	ALAAAGYDVEK(UniMod:121)NNSR3	1.36922e+06
P39019	P39019	RS19_HUMAN	RPS19	40S ribosomal protein S19	1	ALAAFLKK	ALAAFLK(UniMod:121)K	2	ALAAFLK(UniMod:121)K2	55109.8
P54802	P54802	ANAG_HUMAN	NAGLU	Alpha-N-acetylglucosaminidase	1	ALAAKPGLDTYSLGGGGAAR	ALAAK(UniMod:121)PGLDTYSLGGGGAAR	3	ALAAK(UniMod:121)PGLDTYSLGGGGAAR3	436169
Q96MW7	Q96MW7	TIGD1_HUMAN	TIGD1	Tigger transposable element-derived protein 1	1	ALAAMDSDVSDGSGQSKLK	ALAAMDSDVSDGSGQSK(UniMod:121)LK	3	ALAAMDSDVSDGSGQSK(UniMod:121)LK3	62919.5
Q01650	Q01650	LAT1_HUMAN	SLC7A5	Large neutral amino acids transporter small subunit 1	1	ALAAPAAEEKEEAR	ALAAPAAEEK(UniMod:121)EEAR	2	ALAAPAAEEK(UniMod:121)EEAR2	34162.7
Q01650	Q01650	LAT1_HUMAN	SLC7A5	Large neutral amino acids transporter small subunit 1	1	ALAAPAAEEKEEAR	ALAAPAAEEK(UniMod:121)EEAR	3	ALAAPAAEEK(UniMod:121)EEAR3	220271
Q8MH63;Q9GIP4	Q8MH63;Q9GIP4	LAT1L_HUMAN;LAT1N_HUMAN	SLC7A5P1;SLC7A5P2	Putative L-type amino acid transporter 1-like protein MLAS	0	ALAAPVAEEKEEAR	ALAAPVAEEK(UniMod:121)EEAR	3	ALAAPVAEEK(UniMod:121)EEAR3	224077
Q96IV0	Q96IV0	NGLY1_HUMAN	NGLY1	Peptide-N(4)-(N-acetyl-beta-glucosaminyl)asparagine amidase	1	ALACIPVQELKR	ALAC(UniMod:4)IPVQELK(UniMod:121)R	2	ALAC(UniMod:4)IPVQELK(UniMod:121)R2	109525
Q96IV0	Q96IV0	NGLY1_HUMAN	NGLY1	Peptide-N(4)-(N-acetyl-beta-glucosaminyl)asparagine amidase	1	ALACIPVQELKR	ALAC(UniMod:4)IPVQELK(UniMod:121)R	3	ALAC(UniMod:4)IPVQELK(UniMod:121)R3	811325
Q9Y4B6	Q9Y4B6	DCAF1_HUMAN	DCAF1	DDB1- and CUL4-associated factor 1	1	ALACKALVGLSR	ALAC(UniMod:4)K(UniMod:121)ALVGLSR	2	ALAC(UniMod:4)K(UniMod:121)ALVGLSR2	19364.4
Q9Y4B6	Q9Y4B6	DCAF1_HUMAN	DCAF1	DDB1- and CUL4-associated factor 1	1	ALACKALVGLSR	ALAC(UniMod:4)K(UniMod:121)ALVGLSR	3	ALAC(UniMod:4)K(UniMod:121)ALVGLSR3	455598
P33991	P33991	MCM4_HUMAN	MCM4	DNA replication licensing factor MCM4	1	ALADDDFLTVTGKTVR	ALADDDFLTVTGK(UniMod:121)TVR	3	ALADDDFLTVTGK(UniMod:121)TVR3	428064
Q9H6E5	Q9H6E5	STPAP_HUMAN	TUT1	Speckle targeted PIP5K1A-regulated poly(A) polymerase	1	ALAEAADVGAQMIKLVGLR	ALAEAADVGAQMIK(UniMod:121)LVGLR	3	ALAEAADVGAQMIK(UniMod:121)LVGLR3	16738.4
P57678	P57678	GEMI4_HUMAN	GEMIN4	Gem-associated protein 4	1	ALAELTKSDWER	ALAELTK(UniMod:121)SDWER	2	ALAELTK(UniMod:121)SDWER2	126234
P57678	P57678	GEMI4_HUMAN	GEMIN4	Gem-associated protein 4	1	ALAELTKSDWER	ALAELTK(UniMod:121)SDWER	3	ALAELTK(UniMod:121)SDWER3	614611
P50990	P50990	TCPQ_HUMAN	CCT8	T-complex protein 1 subunit theta	1	ALAENSGVKANEVISK	ALAENSGVK(UniMod:121)ANEVISK	2	ALAENSGVK(UniMod:121)ANEVISK2	5552.43
P50990	P50990	TCPQ_HUMAN	CCT8	T-complex protein 1 subunit theta	1	ALAENSGVKANEVISK	ALAENSGVK(UniMod:121)ANEVISK	3	ALAENSGVK(UniMod:121)ANEVISK3	277601
Q15382	Q15382	RHEB_HUMAN	RHEB	GTP-binding protein Rheb	1	ALAESWNAAFLESSAKENQTAVDVFR	ALAESWNAAFLESSAK(UniMod:121)ENQTAVDVFR	3	ALAESWNAAFLESSAK(UniMod:121)ENQTAVDVFR3	144955
O15213	O15213	WDR46_HUMAN	WDR46	WD repeat-containing protein 46	1	ALAEVDVISLEQGKK	ALAEVDVISLEQGK(UniMod:121)K	3	ALAEVDVISLEQGK(UniMod:121)K3	13720.4
Q8WTT2	Q8WTT2	NOC3L_HUMAN	NOC3L	Nucleolar complex protein 3 homolog	1	ALAFIKR	ALAFIK(UniMod:121)R	2	ALAFIK(UniMod:121)R2	24520.6
Q6P1Q0	Q6P1Q0	LTMD1_HUMAN	LETMD1	LETM1 domain-containing protein 1	1	ALAKLGIGQLTAQEVK	ALAK(UniMod:121)LGIGQLTAQEVK	3	ALAK(UniMod:121)LGIGQLTAQEVK3	76213.1
O75808	O75808	CAN15_HUMAN	CAPN15	Calpain-15	1	ALAKLHGSYFALQAGR	ALAK(UniMod:121)LHGSYFALQAGR	3	ALAK(UniMod:121)LHGSYFALQAGR3	34557.7
O75808	O75808	CAN15_HUMAN	CAPN15	Calpain-15	1	ALAKLHGSYFALQAGR	ALAK(UniMod:121)LHGSYFALQAGR	4	ALAK(UniMod:121)LHGSYFALQAGR4	117676
Q9BTT4	Q9BTT4	MED10_HUMAN	MED10	Mediator of RNA polymerase II transcription subunit 10	1	ALAKNEQVK	ALAK(UniMod:121)NEQVK	2	ALAK(UniMod:121)NEQVK2	9848.22
Q96PU4	Q96PU4	UHRF2_HUMAN	UHRF2	E3 ubiquitin-protein ligase UHRF2	1	ALALNCDAPLDDKIGAESR	ALALNC(UniMod:4)DAPLDDK(UniMod:121)IGAESR	3	ALALNC(UniMod:4)DAPLDDK(UniMod:121)IGAESR3	55155.4
P42858	P42858	HD_HUMAN	HTT	Huntingtin	1	ALALSCVGAAVALHPESFFSKLYK	ALALSC(UniMod:4)VGAAVALHPESFFSK(UniMod:121)LYK	4	ALALSC(UniMod:4)VGAAVALHPESFFSK(UniMod:121)LYK4	37690.7
Q7Z6Z7	Q7Z6Z7	HUWE1_HUMAN	HUWE1	E3 ubiquitin-protein ligase HUWE1	1	ALAMAESTEKHAR	ALAMAESTEK(UniMod:121)HAR	2	ALAMAESTEK(UniMod:121)HAR2	12736.8
Q7Z6Z7	Q7Z6Z7	HUWE1_HUMAN	HUWE1	E3 ubiquitin-protein ligase HUWE1	1	ALAMAESTEKHAR	ALAMAESTEK(UniMod:121)HAR	3	ALAMAESTEK(UniMod:121)HAR3	44193.7
Q7Z6Z7	Q7Z6Z7	HUWE1_HUMAN	HUWE1	E3 ubiquitin-protein ligase HUWE1	1	ALAMAESTEKHAR	ALAMAESTEK(UniMod:121)HAR	4	ALAMAESTEK(UniMod:121)HAR4	34201
Q6PL18	Q6PL18	ATAD2_HUMAN	ATAD2	ATPase family AAA domain-containing protein 2	1	ALANECSQGDKR	ALANEC(UniMod:4)SQGDK(UniMod:121)R	3	ALANEC(UniMod:4)SQGDK(UniMod:121)R3	35279.6
P56545;Q13363	P56545;Q13363	CTBP1_HUMAN;CTBP2_HUMAN	CTBP1;CTBP2	C-terminal-binding protein 2	0	ALAQALKEGR	ALAQALK(UniMod:121)EGR	2	ALAQALK(UniMod:121)EGR2	308468
P56545;Q13363	P56545;Q13363	CTBP1_HUMAN;CTBP2_HUMAN	CTBP1;CTBP2	C-terminal-binding protein 2	0	ALAQALKEGR	ALAQALK(UniMod:121)EGR	3	ALAQALK(UniMod:121)EGR3	934456
Q15645	Q15645	PCH2_HUMAN	TRIP13	Pachytene checkpoint protein 2 homolog	1	ALAQKLTIR	ALAQK(UniMod:121)LTIR	2	ALAQK(UniMod:121)LTIR2	78998.5
Q15645	Q15645	PCH2_HUMAN	TRIP13	Pachytene checkpoint protein 2 homolog	1	ALAQKLTIR	ALAQK(UniMod:121)LTIR	3	ALAQK(UniMod:121)LTIR3	251480
A4GXA9	A4GXA9	EME2_HUMAN	EME2	Probable crossover junction endonuclease EME2	1	ALAQYPLKQYR	ALAQYPLK(UniMod:121)QYR	2	ALAQYPLK(UniMod:121)QYR2	10381.3
A4GXA9	A4GXA9	EME2_HUMAN	EME2	Probable crossover junction endonuclease EME2	1	ALAQYPLKQYR	ALAQYPLK(UniMod:121)QYR	3	ALAQYPLK(UniMod:121)QYR3	159523
Q16763	Q16763	UBE2S_HUMAN	UBE2S	Ubiquitin-conjugating enzyme E2 S	1	ALASGTEASSTDPGAPGGPGGAEGPMAKK	ALASGTEASSTDPGAPGGPGGAEGPMAK(UniMod:121)K	3	ALASGTEASSTDPGAPGGPGGAEGPMAK(UniMod:121)K3	133707
Q8IU81	Q8IU81	I2BP1_HUMAN	IRF2BP1	Interferon regulatory factor 2-binding protein 1	1	ALASSGFKYLEYER	ALASSGFK(UniMod:121)YLEYER	3	ALASSGFK(UniMod:121)YLEYER3	77515.5
Q9NR50	Q9NR50	EI2BG_HUMAN	EIF2B3	Translation initiation factor eIF-2B subunit gamma	1	ALCAEFKMK	ALC(UniMod:4)AEFK(UniMod:121)MK	2	ALC(UniMod:4)AEFK(UniMod:121)MK2	24134.9
Q9NR50	Q9NR50	EI2BG_HUMAN	EIF2B3	Translation initiation factor eIF-2B subunit gamma	1	ALCAEFKMK	ALC(UniMod:4)AEFK(UniMod:121)MK	3	ALC(UniMod:4)AEFK(UniMod:121)MK3	66676.3
Q8N0U8	Q8N0U8	VKORL_HUMAN	VKORC1L1	Vitamin K epoxide reductase complex subunit 1-like protein 1	1	ALCDLGPWVKCSAALASR	ALC(UniMod:4)DLGPWVK(UniMod:121)C(UniMod:4)SAALASR	3	ALC(UniMod:4)DLGPWVK(UniMod:121)C(UniMod:4)SAALASR3	380356
P53355	P53355	DAPK1_HUMAN	DAPK1	Death-associated protein kinase 1	1	ALCEAGCNVNIKNR	ALC(UniMod:4)EAGC(UniMod:4)NVNIK(UniMod:121)NR	3	ALC(UniMod:4)EAGC(UniMod:4)NVNIK(UniMod:121)NR3	29105.9
Q9H6S1	Q9H6S1	AZI2_HUMAN	AZI2	5-azacytidine-induced protein 2	1	ALCHTTSSPLPGDVKVLSEK	ALC(UniMod:4)HTTSSPLPGDVK(UniMod:121)VLSEK	4	ALC(UniMod:4)HTTSSPLPGDVK(UniMod:121)VLSEK4	56438.8
Q86UV5	Q86UV5	UBP48_HUMAN	USP48	Ubiquitin carboxyl-terminal hydrolase 48	1	ALCKECVVER	ALC(UniMod:4)K(UniMod:121)EC(UniMod:4)VVER	2	ALC(UniMod:4)K(UniMod:121)EC(UniMod:4)VVER2	7764.79
Q86UV5	Q86UV5	UBP48_HUMAN	USP48	Ubiquitin carboxyl-terminal hydrolase 48	1	ALCKECVVER	ALC(UniMod:4)K(UniMod:121)EC(UniMod:4)VVER	3	ALC(UniMod:4)K(UniMod:121)EC(UniMod:4)VVER3	66402.3
P98196	P98196	AT11A_HUMAN	ATP11A	Phospholipid-transporting ATPase IH	1	ALCLCHTVQVKDDDSVDGPR	ALC(UniMod:4)LC(UniMod:4)HTVQVK(UniMod:121)DDDSVDGPR	4	ALC(UniMod:4)LC(UniMod:4)HTVQVK(UniMod:121)DDDSVDGPR4	42477.6
P49792	P49792	RBP2_HUMAN	RANBP2	E3 SUMO-protein ligase RanBP2	1	ALCTGEKGFGFK	ALC(UniMod:4)TGEK(UniMod:121)GFGFK	3	ALC(UniMod:4)TGEK(UniMod:121)GFGFK3	5816.99
P30405	P30405	PPIF_HUMAN	PPIF	Peptidyl-prolyl cis-trans isomerase F, mitochondrial	1	ALCTGEKGFGYK	ALC(UniMod:4)TGEK(UniMod:121)GFGYK	3	ALC(UniMod:4)TGEK(UniMod:121)GFGYK3	37211.6
Q9UNE7	Q9UNE7	CHIP_HUMAN	STUB1	E3 ubiquitin-protein ligase CHIP	1	ALCYLKMQQHEQALADCR	ALC(UniMod:4)YLK(UniMod:121)MQQHEQALADC(UniMod:4)R	4	ALC(UniMod:4)YLK(UniMod:121)MQQHEQALADC(UniMod:4)R4	85997.4
P10155	P10155	RO60_HUMAN	RO60	60 kDa SS-A/Ro ribonucleoprotein	1	ALDAAFYKTFK	ALDAAFYK(UniMod:121)TFK	2	ALDAAFYK(UniMod:121)TFK2	86954.2
P10155	P10155	RO60_HUMAN	RO60	60 kDa SS-A/Ro ribonucleoprotein	1	ALDAAFYKTFK	ALDAAFYK(UniMod:121)TFK	3	ALDAAFYK(UniMod:121)TFK3	291314
Q9Y3B8	Q9Y3B8	ORN_HUMAN	REXO2	Oligoribonuclease, mitochondrial	1	ALDDISESIKELQFYR	ALDDISESIK(UniMod:121)ELQFYR	3	ALDDISESIK(UniMod:121)ELQFYR3	225053
P49368	P49368	TCPG_HUMAN	CCT3	T-complex protein 1 subunit gamma	1	ALDDMISTLKK	ALDDMISTLK(UniMod:121)K	3	ALDDMISTLK(UniMod:121)K3	176378
P11310	P11310	ACADM_HUMAN	ACADM	Medium-chain specific acyl-CoA dehydrogenase, mitochondrial	1	ALDEATKYALER	ALDEATK(UniMod:121)YALER	3	ALDEATK(UniMod:121)YALER3	84110.4
O43707;P12814	O43707;P12814;Q08043	ACTN1_HUMAN;ACTN4_HUMAN	ACTN1;ACTN4	Alpha-actinin-4	0	ALDFIASKGVK	ALDFIASK(UniMod:121)GVK	3	ALDFIASK(UniMod:121)GVK3	46803.4
Q9BZQ6	Q9BZQ6	EDEM3_HUMAN	EDEM3	ER degradation-enhancing alpha-mannosidase-like protein 3	1	ALDFLWEKR	ALDFLWEK(UniMod:121)R	3	ALDFLWEK(UniMod:121)R3	106248
O94782	O94782	UBP1_HUMAN	USP1	Ubiquitin carboxyl-terminal hydrolase 1	1	ALDFTDSQENEEKASEYR	ALDFTDSQENEEK(UniMod:121)ASEYR	3	ALDFTDSQENEEK(UniMod:121)ASEYR3	85020.2
Q6P2Q9	Q6P2Q9	PRP8_HUMAN	PRPF8	Pre-mRNA-processing-splicing factor 8	1	ALDIPLVKNWYR	ALDIPLVK(UniMod:121)NWYR	3	ALDIPLVK(UniMod:121)NWYR3	454241
Q13247	Q13247	SRSF6_HUMAN	SRSF6	Serine/arginine-rich splicing factor 6	1	ALDKLDGTEINGR	ALDK(UniMod:121)LDGTEINGR	3	ALDK(UniMod:121)LDGTEINGR3	34978.4
Q96EQ0	Q96EQ0	SGTB_HUMAN	SGTB	Small glutamine-rich tetratricopeptide repeat-containing protein beta	1	ALDLDPENDSYKSNLK	ALDLDPENDSYK(UniMod:121)SNLK	3	ALDLDPENDSYK(UniMod:121)SNLK3	250633
P31948	P31948	STIP1_HUMAN	STIP1	Stress-induced-phosphoprotein 1	1	ALDLDSSCKEAADGYQR	ALDLDSSC(UniMod:4)K(UniMod:121)EAADGYQR	3	ALDLDSSC(UniMod:4)K(UniMod:121)EAADGYQR3	48032
O14617	O14617	AP3D1_HUMAN	AP3D1	AP-3 complex subunit delta-1	1	ALDLLYGMVSKK	ALDLLYGMVSK(UniMod:121)K	2	ALDLLYGMVSK(UniMod:121)K2	30725.5
O14617	O14617	AP3D1_HUMAN	AP3D1	AP-3 complex subunit delta-1	1	ALDLLYGMVSKK	ALDLLYGMVSK(UniMod:121)K	3	ALDLLYGMVSK(UniMod:121)K3	111605
O43242	O43242	PSMD3_HUMAN	PSMD3	26S proteasome non-ATPase regulatory subunit 3	1	ALDLVAAKCYYYHAR	ALDLVAAK(UniMod:121)C(UniMod:4)YYYHAR	3	ALDLVAAK(UniMod:121)C(UniMod:4)YYYHAR3	94404.8
O43242	O43242	PSMD3_HUMAN	PSMD3	26S proteasome non-ATPase regulatory subunit 3	1	ALDLVAAKCYYYHAR	ALDLVAAK(UniMod:121)C(UniMod:4)YYYHAR	4	ALDLVAAK(UniMod:121)C(UniMod:4)YYYHAR4	159451
Q96RY7	Q96RY7	IF140_HUMAN	IFT140	Intraflagellar transport protein 140 homolog	1	ALDMFNWKK	ALDMFNWK(UniMod:121)K	3	ALDMFNWK(UniMod:121)K3	15887.1
Q12923	Q12923	PTN13_HUMAN	PTPN13	Tyrosine-protein phosphatase non-receptor type 13	1	ALDMSLPSLVLKATR	ALDMSLPSLVLK(UniMod:121)ATR	3	ALDMSLPSLVLK(UniMod:121)ATR3	64368.3
Q9UID3	Q9UID3	VPS51_HUMAN	VPS51	Vacuolar protein sorting-associated protein 51 homolog	1	ALDSDMQTLVYENYNKFISATDTIR	ALDSDMQTLVYENYNK(UniMod:121)FISATDTIR	3	ALDSDMQTLVYENYNK(UniMod:121)FISATDTIR3	48910.7
P30260	P30260	CDC27_HUMAN	CDC27	Cell division cycle protein 27 homolog	1	ALDTLNKAIVIDPK	ALDTLNK(UniMod:121)AIVIDPK	3	ALDTLNK(UniMod:121)AIVIDPK3	86430.3
P11940;Q13310	Q13310;P11940	PABP1_HUMAN;PABP4_HUMAN	PABPC1;PABPC4	Polyadenylate-binding protein 1	0	ALDTMNFDVIKGK	ALDTMNFDVIK(UniMod:121)GK	3	ALDTMNFDVIK(UniMod:121)GK3	93372.2
Q6NUQ4	Q6NUQ4	TM214_HUMAN	TMEM214	Transmembrane protein 214	1	ALDVADLQKELDK	ALDVADLQK(UniMod:121)ELDK	3	ALDVADLQK(UniMod:121)ELDK3	21400.4
Q9NVI1	Q9NVI1	FANCI_HUMAN	FANCI	Fanconi anemia group I protein	1	ALDVTDKEGEER	ALDVTDK(UniMod:121)EGEER	3	ALDVTDK(UniMod:121)EGEER3	40261.3
P14550	P14550	AK1A1_HUMAN	AKR1A1	Aldo-keto reductase family 1 member A1	1	ALEALVAKGLVQALGLSNFNSR	ALEALVAK(UniMod:121)GLVQALGLSNFNSR	3	ALEALVAK(UniMod:121)GLVQALGLSNFNSR3	72877.5
P38159	P38159	RBMX_HUMAN	RBMX	RNA-binding motif protein, X chromosome	1	ALEAVFGKYGR	ALEAVFGK(UniMod:121)YGR	3	ALEAVFGK(UniMod:121)YGR3	174308
P57678	P57678	GEMI4_HUMAN	GEMIN4	Gem-associated protein 4	1	ALEDITASIAMAVIQQKMDR	ALEDITASIAMAVIQQK(UniMod:121)MDR	3	ALEDITASIAMAVIQQK(UniMod:121)MDR3	71236.7
Q6P1R4	Q6P1R4	DUS1L_HUMAN	DUS1L	tRNA-dihydrouridine(16/17) synthase [NAD(P)(+)]-like	1	ALEEEEGGTEVLSKNK	ALEEEEGGTEVLSK(UniMod:121)NK	3	ALEEEEGGTEVLSK(UniMod:121)NK3	36379.5
Q93045	Q93045	STMN2_HUMAN	STMN2	Stathmin-2	1	ALEENNNFSKMAEEK	ALEENNNFSK(UniMod:121)MAEEK	3	ALEENNNFSK(UniMod:121)MAEEK3	68924.7
Q00610	Q00610	CLH1_HUMAN	CLTC	Clathrin heavy chain 1	1	ALEHFTDLYDIKR	ALEHFTDLYDIK(UniMod:121)R	3	ALEHFTDLYDIK(UniMod:121)R3	85520.4
P17812	P17812	PYRG1_HUMAN	CTPS1	CTP synthase 1	1	ALEHSALAINHKLEIK	ALEHSALAINHK(UniMod:121)LEIK	4	ALEHSALAINHK(UniMod:121)LEIK4	41537.7
Q9Y5Q9	Q9Y5Q9	TF3C3_HUMAN	GTF3C3	General transcription factor 3C polypeptide 3	1	ALEIITDFSGIVLEKK	ALEIITDFSGIVLEK(UniMod:121)K	3	ALEIITDFSGIVLEK(UniMod:121)K3	26211.5
Q6GMV2	Q6GMV2	SMYD5_HUMAN	SMYD5	SET and MYND domain-containing protein 5	1	ALEKAEENAQR	ALEK(UniMod:121)AEENAQR	2	ALEK(UniMod:121)AEENAQR2	26215.6
P39023	P39023	RL3_HUMAN	RPL3	60S ribosomal protein L3	1	ALEKIDLK	ALEK(UniMod:121)IDLK	2	ALEK(UniMod:121)IDLK2	108424
Q9Y3A2	Q9Y3A2	UTP11_HUMAN	UTP11	Probable U3 small nucleolar RNA-associated protein 11	1	ALEKNPDEFYYK	ALEK(UniMod:121)NPDEFYYK	3	ALEK(UniMod:121)NPDEFYYK3	92945.9
Q14517	Q14517	FAT1_HUMAN	FAT1	Protocadherin Fat 1	1	ALEKNTNVEAR	ALEK(UniMod:121)NTNVEAR	3	ALEK(UniMod:121)NTNVEAR3	18143.6
Q99615	Q99615	DNJC7_HUMAN	DNAJC7	DnaJ homolog subfamily C member 7	1	ALELDHKNAQAQQEFK	ALELDHK(UniMod:121)NAQAQQEFK	3	ALELDHK(UniMod:121)NAQAQQEFK3	59950.1
Q99615	Q99615	DNJC7_HUMAN	DNAJC7	DnaJ homolog subfamily C member 7	1	ALELDHKNAQAQQEFK	ALELDHK(UniMod:121)NAQAQQEFK	4	ALELDHK(UniMod:121)NAQAQQEFK4	98063.2
O43765	O43765	SGTA_HUMAN	SGTA	Small glutamine-rich tetratricopeptide repeat-containing protein alpha	1	ALELDPDNETYKSNLK	ALELDPDNETYK(UniMod:121)SNLK	3	ALELDPDNETYK(UniMod:121)SNLK3	412519
Q02790	Q02790	FKBP4_HUMAN	FKBP4	Peptidyl-prolyl cis-trans isomerase FKBP4	1	ALELDSNNEKGLFR	ALELDSNNEK(UniMod:121)GLFR	3	ALELDSNNEK(UniMod:121)GLFR3	53828.3
P43246	P43246	MSH2_HUMAN	MSH2	DNA mismatch repair protein Msh2	1	ALELEEFQYIGESQGYDIMEPAAKK	ALELEEFQYIGESQGYDIMEPAAK(UniMod:121)K	3	ALELEEFQYIGESQGYDIMEPAAK(UniMod:121)K3	165126
Q9Y617	Q9Y617	SERC_HUMAN	PSAT1	Phosphoserine aminotransferase	1	ALELNMLSLKGHR	ALELNMLSLK(UniMod:121)GHR	3	ALELNMLSLK(UniMod:121)GHR3	595988
Q9Y617	Q9Y617	SERC_HUMAN	PSAT1	Phosphoserine aminotransferase	1	ALELNMLSLKGHR	ALELNMLSLK(UniMod:121)GHR	4	ALELNMLSLK(UniMod:121)GHR4	636173
P19338	P19338	NUCL_HUMAN	NCL	Nucleolin	1	ALELTGLKVFGNEIK	ALELTGLK(UniMod:121)VFGNEIK	3	ALELTGLK(UniMod:121)VFGNEIK3	23333.9
Q05086	Q05086	UBE3A_HUMAN	UBE3A	Ubiquitin-protein ligase E3A	1	ALELYKINAK	ALELYK(UniMod:121)INAK	2	ALELYK(UniMod:121)INAK2	17676.1
Q05086	Q05086	UBE3A_HUMAN	UBE3A	Ubiquitin-protein ligase E3A	1	ALELYKINAK	ALELYK(UniMod:121)INAK	3	ALELYK(UniMod:121)INAK3	63208.2
Q99614	Q99614	TTC1_HUMAN	TTC1	Tetratricopeptide repeat protein 1	1	ALEMCPSCFQKER	ALEMC(UniMod:4)PSC(UniMod:4)FQK(UniMod:121)ER	3	ALEMC(UniMod:4)PSC(UniMod:4)FQK(UniMod:121)ER3	120865
Q06265	Q06265	EXOS9_HUMAN	EXOSC9	Exosome complex component RRP45	1	ALENDQKVR	ALENDQK(UniMod:121)VR	2	ALENDQK(UniMod:121)VR2	18934.4
Q06265	Q06265	EXOS9_HUMAN	EXOSC9	Exosome complex component RRP45	1	ALENDQKVR	ALENDQK(UniMod:121)VR	3	ALENDQK(UniMod:121)VR3	13485.2
Q9HCI6	Q9HCI6	K1586_HUMAN	KIAA1586	E3 SUMO-protein ligase KIAA1586	1	ALENLKIGTGK	ALENLK(UniMod:121)IGTGK	2	ALENLK(UniMod:121)IGTGK2	34517.8
Q9HCI6	Q9HCI6	K1586_HUMAN	KIAA1586	E3 SUMO-protein ligase KIAA1586	1	ALENLKIGTGK	ALENLK(UniMod:121)IGTGK	3	ALENLK(UniMod:121)IGTGK3	179364
O43293	O43293	DAPK3_HUMAN	DAPK3	Death-associated protein kinase 3	1	ALEQEKLQGVECGLR	ALEQEK(UniMod:121)LQGVEC(UniMod:4)GLR	3	ALEQEK(UniMod:121)LQGVEC(UniMod:4)GLR3	240181
Q9Y2Z0	Q9Y2Z0	SGT1_HUMAN	SUGT1	Protein SGT1 homolog	1	ALEQKPDDAQYYCQR	ALEQK(UniMod:121)PDDAQYYC(UniMod:4)QR	3	ALEQK(UniMod:121)PDDAQYYC(UniMod:4)QR3	6177.86
Q14674	Q14674	ESPL1_HUMAN	ESPL1	Separin	1	ALESGHFPQPEKESFQER	ALESGHFPQPEK(UniMod:121)ESFQER	3	ALESGHFPQPEK(UniMod:121)ESFQER3	81525.1
Q14674	Q14674	ESPL1_HUMAN	ESPL1	Separin	1	ALESGHFPQPEKESFQER	ALESGHFPQPEK(UniMod:121)ESFQER	4	ALESGHFPQPEK(UniMod:121)ESFQER4	635204
Q5MIZ7	Q5MIZ7	P4R3B_HUMAN	PPP4R3B	Serine/threonine-protein phosphatase 4 regulatory subunit 3B	1	ALESIEYVQTFKGLK	ALESIEYVQTFK(UniMod:121)GLK	3	ALESIEYVQTFK(UniMod:121)GLK3	10168.3
Q1L5Z9	Q1L5Z9	LONF2_HUMAN	LONRF2	LON peptidase N-terminal domain and RING finger protein 2	1	ALESILPTAPSAGLKR	ALESILPTAPSAGLK(UniMod:121)R	3	ALESILPTAPSAGLK(UniMod:121)R3	77042.1
P55268	P55268	LAMB2_HUMAN	LAMB2	Laminin subunit beta-2	1	ALESKAAQLDGLEAR	ALESK(UniMod:121)AAQLDGLEAR	3	ALESK(UniMod:121)AAQLDGLEAR3	181631
Q9NYL9	Q9NYL9	TMOD3_HUMAN	TMOD3	Tropomodulin-3	1	ALETNTHVKCFSLAATR	ALETNTHVK(UniMod:121)C(UniMod:4)FSLAATR	4	ALETNTHVK(UniMod:121)C(UniMod:4)FSLAATR4	52720.6
Q12772	Q12772	SRBP2_HUMAN	SREBF2	Sterol regulatory element-binding protein 2	1	ALEVTESPLVKAIFHACR	ALEVTESPLVK(UniMod:121)AIFHAC(UniMod:4)R	4	ALEVTESPLVK(UniMod:121)AIFHAC(UniMod:4)R4	106900
Q86YR5	Q86YR5	GPSM1_HUMAN	GPSM1	G-protein-signaling modulator 1	1	ALEYHKHDLLLAR	ALEYHK(UniMod:121)HDLLLAR	4	ALEYHK(UniMod:121)HDLLLAR4	35295.9
O43809	O43809	CPSF5_HUMAN	NUDT21	Cleavage and polyadenylation specificity factor subunit 5	1	ALFAVPKNYK	ALFAVPK(UniMod:121)NYK	2	ALFAVPK(UniMod:121)NYK2	41624.2
O43809	O43809	CPSF5_HUMAN	NUDT21	Cleavage and polyadenylation specificity factor subunit 5	1	ALFAVPKNYK	ALFAVPK(UniMod:121)NYK	3	ALFAVPK(UniMod:121)NYK3	225950
P31939	P31939	PUR9_HUMAN	ATIC	Bifunctional purine biosynthesis protein ATIC	1	ALFEEVPELLTEAEKK	ALFEEVPELLTEAEK(UniMod:121)K	3	ALFEEVPELLTEAEK(UniMod:121)K3	110966
Q7L1W4	Q7L1W4	LRC8D_HUMAN	LRRC8D	Volume-regulated anion channel subunit LRRC8D	1	ALFEKVR	ALFEK(UniMod:121)VR	2	ALFEK(UniMod:121)VR2	169143
Q7L1W4	Q7L1W4	LRC8D_HUMAN	LRRC8D	Volume-regulated anion channel subunit LRRC8D	1	ALFEKVR	ALFEK(UniMod:121)VR	3	ALFEK(UniMod:121)VR3	150309
P49815	P49815	TSC2_HUMAN	TSC2	Tuberin	1	ALFFKVIK	ALFFK(UniMod:121)VIK	2	ALFFK(UniMod:121)VIK2	192779
P49815	P49815	TSC2_HUMAN	TSC2	Tuberin	1	ALFFKVIK	ALFFK(UniMod:121)VIK	3	ALFFK(UniMod:121)VIK3	194743
Q15006	Q15006	EMC2_HUMAN	EMC2	ER membrane protein complex subunit 2	1	ALFGLYMSASHIASNPKASAK	ALFGLYMSASHIASNPK(UniMod:121)ASAK	4	ALFGLYMSASHIASNPK(UniMod:121)ASAK4	17865.9
O75417	O75417	DPOLQ_HUMAN	POLQ	DNA polymerase theta	1	ALFILPFVSVAKEK	ALFILPFVSVAK(UniMod:121)EK	3	ALFILPFVSVAK(UniMod:121)EK3	44323.9
Q9H6Y7	Q9H6Y7	RN167_HUMAN	RNF167	E3 ubiquitin-protein ligase RNF167	1	ALFVYEKGAR	ALFVYEK(UniMod:121)GAR	2	ALFVYEK(UniMod:121)GAR2	610262
Q9H6Y7	Q9H6Y7	RN167_HUMAN	RNF167	E3 ubiquitin-protein ligase RNF167	1	ALFVYEKGAR	ALFVYEK(UniMod:121)GAR	3	ALFVYEK(UniMod:121)GAR3	1.93998e+06
Q96EK7	Q96EK7	F120B_HUMAN	FAM120B	Constitutive coactivator of peroxisome proliferator-activated receptor gamma	1	ALFYKGMASYLLPGQK	ALFYK(UniMod:121)GMASYLLPGQK	3	ALFYK(UniMod:121)GMASYLLPGQK3	452359
Q8N9Z2	Q8N9Z2	CC71L_HUMAN	CCDC71L	Coiled-coil domain-containing protein 71L	1	ALGDAFKLFMPR	ALGDAFK(UniMod:121)LFMPR	3	ALGDAFK(UniMod:121)LFMPR3	53562.8
P35813	P35813	PPM1A_HUMAN	PPM1A	Protein phosphatase 1A	1	ALGDFDYKCVHGK	ALGDFDYK(UniMod:121)C(UniMod:4)VHGK	3	ALGDFDYK(UniMod:121)C(UniMod:4)VHGK3	19665.1
P35813	P35813	PPM1A_HUMAN	PPM1A	Protein phosphatase 1A	1	ALGDFDYKCVHGK	ALGDFDYK(UniMod:121)C(UniMod:4)VHGK	4	ALGDFDYK(UniMod:121)C(UniMod:4)VHGK4	4829.74
O75688	O75688	PPM1B_HUMAN	PPM1B	Protein phosphatase 1B	1	ALGDYDYKCVDGK	ALGDYDYK(UniMod:121)C(UniMod:4)VDGK	3	ALGDYDYK(UniMod:121)C(UniMod:4)VDGK3	42777.6
Q3B7J2	Q3B7J2	GFOD2_HUMAN	GFOD2	Glucose-fructose oxidoreductase domain-containing protein 2	1	ALGIGKNVVCEK	ALGIGK(UniMod:121)NVVC(UniMod:4)EK	3	ALGIGK(UniMod:121)NVVC(UniMod:4)EK3	78735.2
Q2TAL8	Q2TAL8	QRIC1_HUMAN	QRICH1	Transcriptional regulator QRICH1	1	ALGIHQTGQKVTDDMYAEQTENPENPLR	ALGIHQTGQK(UniMod:121)VTDDMYAEQTENPENPLR	4	ALGIHQTGQK(UniMod:121)VTDDMYAEQTENPENPLR4	185835
Q9UKA1	Q9UKA1	FBXL5_HUMAN	FBXL5	F-box/LRR-repeat protein 5	1	ALGILTSHQSGFLKTSTSK	ALGILTSHQSGFLK(UniMod:121)TSTSK	3	ALGILTSHQSGFLK(UniMod:121)TSTSK3	229475
Q9UKA1	Q9UKA1	FBXL5_HUMAN	FBXL5	F-box/LRR-repeat protein 5	1	ALGILTSHQSGFLKTSTSK	ALGILTSHQSGFLK(UniMod:121)TSTSK	4	ALGILTSHQSGFLK(UniMod:121)TSTSK4	38983.2
P51570	P51570	GALK1_HUMAN	GALK1	Galactokinase	1	ALGKESLR	ALGK(UniMod:121)ESLR	2	ALGK(UniMod:121)ESLR2	107160
P78316	P78316	NOP14_HUMAN	NOP14	Nucleolar protein 14	1	ALGKNSELLVVSAR	ALGK(UniMod:121)NSELLVVSAR	3	ALGK(UniMod:121)NSELLVVSAR3	128866
P78347	P78347	GTF2I_HUMAN	GTF2I	General transcription factor II-I	1	ALGKSTVVPVPYEK	ALGK(UniMod:121)STVVPVPYEK	3	ALGK(UniMod:121)STVVPVPYEK3	273061
Q5BJD5	Q5BJD5	TM41B_HUMAN	TMEM41B	Transmembrane protein 41B	1	ALGKVLSK	ALGK(UniMod:121)VLSK	2	ALGK(UniMod:121)VLSK2	28356
Q6P3X3	Q6P3X3	TTC27_HUMAN	TTC27	Tetratricopeptide repeat protein 27	1	ALGLAHVAIKCSK	ALGLAHVAIK(UniMod:121)C(UniMod:4)SK	3	ALGLAHVAIK(UniMod:121)C(UniMod:4)SK3	154031
Q13451	Q13451	FKBP5_HUMAN	FKBP5	Peptidyl-prolyl cis-trans isomerase FKBP5	1	ALGLDSANEKGLYR	ALGLDSANEK(UniMod:121)GLYR	3	ALGLDSANEK(UniMod:121)GLYR3	50279.9
Q8WVP7	Q8WVP7	LMBR1_HUMAN	LMBR1	Limb region 1 protein homolog	1	ALGLHKLHLPNTSR	ALGLHK(UniMod:121)LHLPNTSR	4	ALGLHK(UniMod:121)LHLPNTSR4	282621
O15381	O15381	NVL_HUMAN	NVL	Nuclear valosin-containing protein-like	1	ALGLVTPAGVLLAGPPGCGKTLLAK	ALGLVTPAGVLLAGPPGC(UniMod:4)GK(UniMod:121)TLLAK	3	ALGLVTPAGVLLAGPPGC(UniMod:4)GK(UniMod:121)TLLAK3	51687.6
P51530	P51530	DNA2_HUMAN	DNA2	DNA replication ATP-dependent helicase/nuclease DNA2	1	ALGMSESLFKR	ALGMSESLFK(UniMod:121)R	2	ALGMSESLFK(UniMod:121)R2	86717.5
P51530	P51530	DNA2_HUMAN	DNA2	DNA replication ATP-dependent helicase/nuclease DNA2	1	ALGMSESLFKR	ALGMSESLFK(UniMod:121)R	3	ALGMSESLFK(UniMod:121)R3	387005
Q15155	Q15155	NOMO1_HUMAN	NOMO1	Nodal modulator 1	1	ALGQAASDNSGPEDAKR	ALGQAASDNSGPEDAK(UniMod:121)R	2	ALGQAASDNSGPEDAK(UniMod:121)R2	4257.91
Q15155	Q15155	NOMO1_HUMAN	NOMO1	Nodal modulator 1	1	ALGQAASDNSGPEDAKR	ALGQAASDNSGPEDAK(UniMod:121)R	3	ALGQAASDNSGPEDAK(UniMod:121)R3	52170.8
Q9NXK8	Q9NXK8	FXL12_HUMAN	FBXL12	F-box/LRR-repeat protein 12	1	ALGQKCPNLK	ALGQK(UniMod:121)C(UniMod:4)PNLK	2	ALGQK(UniMod:121)C(UniMod:4)PNLK2	23731.5
Q9NXK8	Q9NXK8	FXL12_HUMAN	FBXL12	F-box/LRR-repeat protein 12	1	ALGQKCPNLK	ALGQK(UniMod:121)C(UniMod:4)PNLK	3	ALGQK(UniMod:121)C(UniMod:4)PNLK3	59620.4
Q969N2	Q969N2	PIGT_HUMAN	PIGT	GPI transamidase component PIG-T	1	ALGQLISKYSLR	ALGQLISK(UniMod:121)YSLR	3	ALGQLISK(UniMod:121)YSLR3	81247.8
Q99661	Q99661	KIF2C_HUMAN	KIF2C	Kinesin-like protein KIF2C	1	ALGQNKAHTPFR	ALGQNK(UniMod:121)AHTPFR	3	ALGQNK(UniMod:121)AHTPFR3	93079.3
P60660	P14649;P60660	MYL6_HUMAN	MYL6	Myosin light polypeptide 6	0	ALGQNPTNAEVLKVLGNPK	ALGQNPTNAEVLK(UniMod:121)VLGNPK	2	ALGQNPTNAEVLK(UniMod:121)VLGNPK2	97249.4
P60660	P14649;P60660	MYL6_HUMAN	MYL6	Myosin light polypeptide 6	0	ALGQNPTNAEVLKVLGNPK	ALGQNPTNAEVLK(UniMod:121)VLGNPK	3	ALGQNPTNAEVLK(UniMod:121)VLGNPK3	2.77088e+06
Q9ULE6	Q9ULE6	PALD_HUMAN	PALD1	Paladin	1	ALGSILAYLTDAKR	ALGSILAYLTDAK(UniMod:121)R	3	ALGSILAYLTDAK(UniMod:121)R3	70620.6
Q8IYB8	Q8IYB8	SUV3_HUMAN	SUPV3L1	ATP-dependent RNA helicase SUPV3L1, mitochondrial	1	ALGSKATEPPSPDAGELSLASR	ALGSK(UniMod:121)ATEPPSPDAGELSLASR	3	ALGSK(UniMod:121)ATEPPSPDAGELSLASR3	68706.9
Q9NR45	Q9NR45	SIAS_HUMAN	NANS	Sialic acid synthase	1	ALGSPTKQLLPCEMACNEK	ALGSPTK(UniMod:121)QLLPC(UniMod:4)EMAC(UniMod:4)NEK	3	ALGSPTK(UniMod:121)QLLPC(UniMod:4)EMAC(UniMod:4)NEK3	203380
Q9NZ32	Q9NZ32	ARP10_HUMAN	ACTR10	Actin-related protein 10	1	ALGTKTFR	ALGTK(UniMod:121)TFR	2	ALGTK(UniMod:121)TFR2	50348.4
Q5T4S7	Q5T4S7	UBR4_HUMAN	UBR4	E3 ubiquitin-protein ligase UBR4	1	ALGTLGMTTNEKGQVVTK	ALGTLGMTTNEK(UniMod:121)GQVVTK	3	ALGTLGMTTNEK(UniMod:121)GQVVTK3	35767.2
P06493	P06493	CDK1_HUMAN	CDK1	Cyclin-dependent kinase 1	1	ALGTPNNEVWPEVESLQDYKNTFPK	ALGTPNNEVWPEVESLQDYK(UniMod:121)NTFPK	3	ALGTPNNEVWPEVESLQDYK(UniMod:121)NTFPK3	1.77582e+06
Q9NZS9	Q9NZS9	BFAR_HUMAN	BFAR	Bifunctional apoptosis regulator	1	ALGVKPPQNLWEYK	ALGVK(UniMod:121)PPQNLWEYK	3	ALGVK(UniMod:121)PPQNLWEYK3	271158
P26572	P26572	MGAT1_HUMAN	MGAT1	Alpha-1,3-mannosyl-glycoprotein 2-beta-N-acetylglucosaminyltransferase	1	ALGVMDDLKSGVPR	ALGVMDDLK(UniMod:121)SGVPR	3	ALGVMDDLK(UniMod:121)SGVPR3	42230.9
Q96EK4	Q96EK4	THA11_HUMAN	THAP11	THAP domain-containing protein 11	1	ALHFYTFPKDAELR	ALHFYTFPK(UniMod:121)DAELR	3	ALHFYTFPK(UniMod:121)DAELR3	97093.9
Q96EK4	Q96EK4	THA11_HUMAN	THAP11	THAP domain-containing protein 11	1	ALHFYTFPKDAELR	ALHFYTFPK(UniMod:121)DAELR	4	ALHFYTFPK(UniMod:121)DAELR4	170954
Q9NZ32	Q9NZ32	ARP10_HUMAN	ACTR10	Actin-related protein 10	1	ALHKELETQLLEQCTVDTSVAK	ALHK(UniMod:121)ELETQLLEQC(UniMod:4)TVDTSVAK	4	ALHK(UniMod:121)ELETQLLEQC(UniMod:4)TVDTSVAK4	77657.5
Q9UGM6	Q9UGM6	SYWM_HUMAN	WARS2	Tryptophan--tRNA ligase, mitochondrial	1	ALHKGSAAAPALQK	ALHK(UniMod:121)GSAAAPALQK	3	ALHK(UniMod:121)GSAAAPALQK3	7670.86
O75925	O75925	PIAS1_HUMAN	PIAS1	E3 SUMO-protein ligase PIAS1	1	ALHLLKAGCSPAVQMK	ALHLLK(UniMod:121)AGC(UniMod:4)SPAVQMK	4	ALHLLK(UniMod:121)AGC(UniMod:4)SPAVQMK4	131666
O75928	O75928	PIAS2_HUMAN	PIAS2	E3 SUMO-protein ligase PIAS2	1	ALHLLKSGCSPAVQIK	ALHLLK(UniMod:121)SGC(UniMod:4)SPAVQIK	4	ALHLLK(UniMod:121)SGC(UniMod:4)SPAVQIK4	14345.9
O94829	O94829	IPO13_HUMAN	IPO13	Importin-13	1	ALHQLYYDPNIENKNLAQK	ALHQLYYDPNIENK(UniMod:121)NLAQK	4	ALHQLYYDPNIENK(UniMod:121)NLAQK4	69873.4
Q96EL2	Q96EL2	RT24_HUMAN	MRPS24	28S ribosomal protein S24, mitochondrial	1	ALHTSPVCAKNR	ALHTSPVC(UniMod:4)AK(UniMod:121)NR	3	ALHTSPVC(UniMod:4)AK(UniMod:121)NR3	22559.2
Q9UGL1	Q9UGL1	KDM5B_HUMAN	KDM5B	Lysine-specific demethylase 5B	1	ALIEESEMKK	ALIEESEMK(UniMod:121)K	3	ALIEESEMK(UniMod:121)K3	38449.2
O75191	O75191	XYLB_HUMAN	XYLB	Xylulose kinase	1	ALIEGQFMAKR	ALIEGQFMAK(UniMod:121)R	2	ALIEGQFMAK(UniMod:121)R2	19626.8
O75191	O75191	XYLB_HUMAN	XYLB	Xylulose kinase	1	ALIEGQFMAKR	ALIEGQFMAK(UniMod:121)R	3	ALIEGQFMAK(UniMod:121)R3	222359
O95372	O95372	LYPA2_HUMAN	LYPLA2	Acyl-protein thioesterase 2	1	ALIEHEMKNGIPANR	ALIEHEMK(UniMod:121)NGIPANR	3	ALIEHEMK(UniMod:121)NGIPANR3	174526
Q9P2L0	Q9P2L0	WDR35_HUMAN	WDR35	WD repeat-containing protein 35	1	ALIEKVGIK	ALIEK(UniMod:121)VGIK	2	ALIEK(UniMod:121)VGIK2	448628
Q9P2L0	Q9P2L0	WDR35_HUMAN	WDR35	WD repeat-containing protein 35	1	ALIEKVGIK	ALIEK(UniMod:121)VGIK	3	ALIEK(UniMod:121)VGIK3	192174
Q15233	Q15233	NONO_HUMAN	NONO	Non-POU domain-containing octamer-binding protein	1	ALIEMEKQQQDQVDR	ALIEMEK(UniMod:121)QQQDQVDR	3	ALIEMEK(UniMod:121)QQQDQVDR3	158403
P45974	P45974	UBP5_HUMAN	USP5	Ubiquitin carboxyl-terminal hydrolase 5	1	ALIGKGHPEFSTNR	ALIGK(UniMod:121)GHPEFSTNR	3	ALIGK(UniMod:121)GHPEFSTNR3	1.19009e+06
P45974	P45974	UBP5_HUMAN	USP5	Ubiquitin carboxyl-terminal hydrolase 5	1	ALIGKGHPEFSTNR	ALIGK(UniMod:121)GHPEFSTNR	4	ALIGK(UniMod:121)GHPEFSTNR4	336526
P52732	P52732	KIF11_HUMAN	KIF11	Kinesin-like protein KIF11	1	ALIKEYTEEIER	ALIK(UniMod:121)EYTEEIER	3	ALIK(UniMod:121)EYTEEIER3	30826.7
Q9NUT2	Q9NUT2	MITOS_HUMAN	ABCB8	Mitochondrial potassium channel ATP-binding subunit	1	ALIKQPTVLILDEATSALDAESER	ALIK(UniMod:121)QPTVLILDEATSALDAESER	3	ALIK(UniMod:121)QPTVLILDEATSALDAESER3	75522.8
Q92624	Q92624	APBP2_HUMAN	APPBP2	Amyloid protein-binding protein 2	1	ALILEEIAIDCHNKETEQR	ALILEEIAIDC(UniMod:4)HNK(UniMod:121)ETEQR	4	ALILEEIAIDC(UniMod:4)HNK(UniMod:121)ETEQR4	140389
Q8NB91	Q8NB91	FANCB_HUMAN	FANCB	Fanconi anemia group B protein	1	ALINLVQGKDDNTSSAEEK	ALINLVQGK(UniMod:121)DDNTSSAEEK	3	ALINLVQGK(UniMod:121)DDNTSSAEEK3	20146.7
Q9H3U1	Q9H3U1	UN45A_HUMAN	UNC45A	Protein unc-45 homolog A	1	ALIPLALEGTDVGQTKAAQALAK	ALIPLALEGTDVGQTK(UniMod:121)AAQALAK	3	ALIPLALEGTDVGQTK(UniMod:121)AAQALAK3	284196
Q9NZJ0	Q9NZJ0	DTL_HUMAN	DTL	Denticleless protein homolog	1	ALIPVSQKSSQAEACSESR	ALIPVSQK(UniMod:121)SSQAEAC(UniMod:4)SESR	3	ALIPVSQK(UniMod:121)SSQAEAC(UniMod:4)SESR3	242881
Q9UPZ3	Q9UPZ3	HPS5_HUMAN	HPS5	Hermansky-Pudlak syndrome 5 protein	1	ALIQSMLEKCDR	ALIQSMLEK(UniMod:121)C(UniMod:4)DR	3	ALIQSMLEK(UniMod:121)C(UniMod:4)DR3	19992.3
P47900	P47900	P2RY1_HUMAN	P2RY1	P2Y purinoceptor 1	1	ALIYKDLDNSPLR	ALIYK(UniMod:121)DLDNSPLR	3	ALIYK(UniMod:121)DLDNSPLR3	32063.1
O95613	O95613;Q99996	PCNT_HUMAN	PCNT	Pericentrin	0	ALIYQKK	ALIYQK(UniMod:121)K	2	ALIYQK(UniMod:121)K2	5500.9
P82914	P82914	RT15_HUMAN	MRPS15	28S ribosomal protein S15, mitochondrial	1	ALKAAAAAQK	ALK(UniMod:121)AAAAAQK	2	ALK(UniMod:121)AAAAAQK2	6234.34
Q9Y315	Q9Y315	DEOC_HUMAN	DERA	Deoxyribose-phosphate aldolase	1	ALKAAGCNIPVASVAAGFPAGQTHLK	ALK(UniMod:121)AAGC(UniMod:4)NIPVASVAAGFPAGQTHLK	4	ALK(UniMod:121)AAGC(UniMod:4)NIPVASVAAGFPAGQTHLK4	55024.8
Q9NY61	Q9NY61	AATF_HUMAN	AATF	Protein AATF	1	ALKALLR	ALK(UniMod:121)ALLR	2	ALK(UniMod:121)ALLR2	29858.4
Q9BYN8	Q9BYN8	RT26_HUMAN	MRPS26	28S ribosomal protein S26, mitochondrial	1	ALKDAAEHR	ALK(UniMod:121)DAAEHR	2	ALK(UniMod:121)DAAEHR2	15204
P49642	P49642	PRI1_HUMAN	PRIM1	DNA primase small subunit	1	ALKEDFGFK	ALK(UniMod:121)EDFGFK	2	ALK(UniMod:121)EDFGFK2	88278.7
P49642	P49642	PRI1_HUMAN	PRIM1	DNA primase small subunit	1	ALKEDFGFK	ALK(UniMod:121)EDFGFK	3	ALK(UniMod:121)EDFGFK3	248562
Q13564	Q13564	ULA1_HUMAN	NAE1	NEDD8-activating enzyme E1 regulatory subunit	1	ALKEFVAK	ALK(UniMod:121)EFVAK	2	ALK(UniMod:121)EFVAK2	24404
Q9NZJ4	Q9NZJ4	SACS_HUMAN	SACS	Sacsin	1	ALKFPWVWTGK	ALK(UniMod:121)FPWVWTGK	3	ALK(UniMod:121)FPWVWTGK3	29149.8
Q9NQQ7	Q9NQQ7	S35C2_HUMAN	SLC35C2	Solute carrier family 35 member C2	1	ALKGLGSSPDLELLLR	ALK(UniMod:121)GLGSSPDLELLLR	3	ALK(UniMod:121)GLGSSPDLELLLR3	224731
P0CL83;P0CL84;P0CL85;Q9UJ98	Q9UJ98;P0CL85;P0CL83;P0CL84	ST3L1_HUMAN;ST3L2_HUMAN;ST3L3_HUMAN;STAG3_HUMAN	STAG3;STAG3L1;STAG3L2;STAG3L3	Putative STAG3-like protein 1	0	ALKGLYGNR	ALK(UniMod:121)GLYGNR	2	ALK(UniMod:121)GLYGNR2	57738.3
P0CL83;P0CL84;P0CL85;Q9UJ98	Q9UJ98;P0CL85;P0CL83;P0CL84	ST3L1_HUMAN;ST3L2_HUMAN;ST3L3_HUMAN;STAG3_HUMAN	STAG3;STAG3L1;STAG3L2;STAG3L3	Putative STAG3-like protein 1	0	ALKGLYGNR	ALK(UniMod:121)GLYGNR	3	ALK(UniMod:121)GLYGNR3	293617
Q9BZX2	Q9BZX2	UCK2_HUMAN	UCK2	Uridine-cytidine kinase 2	1	ALKGQFNFDHPDAFDNELILK	ALK(UniMod:121)GQFNFDHPDAFDNELILK	4	ALK(UniMod:121)GQFNFDHPDAFDNELILK4	636594
Q96K76	Q96K76	UBP47_HUMAN	USP47	Ubiquitin carboxyl-terminal hydrolase 47	1	ALKIYLDGAPNK	ALK(UniMod:121)IYLDGAPNK	3	ALK(UniMod:121)IYLDGAPNK3	12303.6
O95602	O95602	RPA1_HUMAN	POLR1A	DNA-directed RNA polymerase I subunit RPA1	1	ALKLESENR	ALK(UniMod:121)LESENR	2	ALK(UniMod:121)LESENR2	102235
O95602	O95602	RPA1_HUMAN	POLR1A	DNA-directed RNA polymerase I subunit RPA1	1	ALKLESENR	ALK(UniMod:121)LESENR	3	ALK(UniMod:121)LESENR3	220907
Q13315	Q13315	ATM_HUMAN	ATM	Serine-protein kinase ATM	1	ALKLFEDK	ALK(UniMod:121)LFEDK	3	ALK(UniMod:121)LFEDK3	58420.9
Q32P28	Q32P28	P3H1_HUMAN	P3H1	Prolyl 3-hydroxylase 1	1	ALKLGQEGK	ALK(UniMod:121)LGQEGK	2	ALK(UniMod:121)LGQEGK2	15731.1
Q96EX2	Q96EX2	RNFT2_HUMAN	RNFT2	RING finger and transmembrane domain-containing protein 2	1	ALKLLCTSQNYGVR	ALK(UniMod:121)LLC(UniMod:4)TSQNYGVR	3	ALK(UniMod:121)LLC(UniMod:4)TSQNYGVR3	94762.3
Q9HCS7	Q9HCS7	SYF1_HUMAN	XAB2	Pre-mRNA-splicing factor SYF1	1	ALKLLPCSYK	ALK(UniMod:121)LLPC(UniMod:4)SYK	3	ALK(UniMod:121)LLPC(UniMod:4)SYK3	41870
Q9UJX2	Q9UJX2	CDC23_HUMAN	CDC23	Cell division cycle protein 23 homolog	1	ALKLNPR	ALK(UniMod:121)LNPR	2	ALK(UniMod:121)LNPR2	171961
P78527	P78527	PRKDC_HUMAN	PRKDC	DNA-dependent protein kinase catalytic subunit	1	ALKLNSNEAR	ALK(UniMod:121)LNSNEAR	2	ALK(UniMod:121)LNSNEAR2	359807
P78527	P78527	PRKDC_HUMAN	PRKDC	DNA-dependent protein kinase catalytic subunit	1	ALKLNSNEAR	ALK(UniMod:121)LNSNEAR	3	ALK(UniMod:121)LNSNEAR3	311482
P11586	P11586	C1TC_HUMAN	MTHFD1	C-1-tetrahydrofolate synthase, cytoplasmic	1	ALKMHGGGPTVTAGLPLPK	ALK(UniMod:121)MHGGGPTVTAGLPLPK	4	ALK(UniMod:121)MHGGGPTVTAGLPLPK4	24504
Q13263	Q13263	TIF1B_HUMAN	TRIM28	Transcription intermediary factor 1-beta	1	ALKMIVDPVEPHGEMK	ALK(UniMod:121)MIVDPVEPHGEMK	4	ALK(UniMod:121)MIVDPVEPHGEMK4	62518.4
P78527	P78527	PRKDC_HUMAN	PRKDC	DNA-dependent protein kinase catalytic subunit	1	ALKMSPYK	ALK(UniMod:121)MSPYK	2	ALK(UniMod:121)MSPYK2	138717
P78527	P78527	PRKDC_HUMAN	PRKDC	DNA-dependent protein kinase catalytic subunit	1	ALKMSPYK	ALK(UniMod:121)MSPYK	3	ALK(UniMod:121)MSPYK3	369770
Q6WRX3	Q6WRX3	ZY11A_HUMAN	ZYG11A	Protein zyg-11 homolog A	1	ALKNFPHYQQLQK	ALK(UniMod:121)NFPHYQQLQK	4	ALK(UniMod:121)NFPHYQQLQK4	30597.6
Q96H22	Q96H22	CENPN_HUMAN	CENPN	Centromere protein N	1	ALKNVTVSFR	ALK(UniMod:121)NVTVSFR	2	ALK(UniMod:121)NVTVSFR2	13312.3
P35221	P35221	CTNA1_HUMAN	CTNNA1	Catenin alpha-1	1	ALKPEVDK	ALK(UniMod:121)PEVDK	2	ALK(UniMod:121)PEVDK2	23293.9
Q9NUN5	Q9NUN5	LMBD1_HUMAN	LMBRD1	Lysosomal cobalamin transport escort protein LMBD1	1	ALKQFEER	ALK(UniMod:121)QFEER	2	ALK(UniMod:121)QFEER2	11410.4
Q9NUN5	Q9NUN5	LMBD1_HUMAN	LMBRD1	Lysosomal cobalamin transport escort protein LMBD1	1	ALKQFEER	ALK(UniMod:121)QFEER	3	ALK(UniMod:121)QFEER3	27002
O43657	O43657	TSN6_HUMAN	TSPAN6	Tetraspanin-6	1	ALKQYNSTGDYR	ALK(UniMod:121)QYNSTGDYR	2	ALK(UniMod:121)QYNSTGDYR2	47493.8
O43657	O43657	TSN6_HUMAN	TSPAN6	Tetraspanin-6	1	ALKQYNSTGDYR	ALK(UniMod:121)QYNSTGDYR	3	ALK(UniMod:121)QYNSTGDYR3	219236
P42858	P42858	HD_HUMAN	HTT	Huntingtin	1	ALKQYTTTTCVQLQK	ALK(UniMod:121)QYTTTTC(UniMod:4)VQLQK	3	ALK(UniMod:121)QYTTTTC(UniMod:4)VQLQK3	70247.1
P16152	P16152	CBR1_HUMAN	CBR1	Carbonyl reductase [NADPH] 1	1	ALKSCSPELQQK	ALK(UniMod:121)SC(UniMod:4)SPELQQK	2	ALK(UniMod:121)SC(UniMod:4)SPELQQK2	29710.4
P16152	P16152	CBR1_HUMAN	CBR1	Carbonyl reductase [NADPH] 1	1	ALKSCSPELQQK	ALK(UniMod:121)SC(UniMod:4)SPELQQK	3	ALK(UniMod:121)SC(UniMod:4)SPELQQK3	104820
Q5THJ4	Q5THJ4	VP13D_HUMAN	VPS13D	Vacuolar protein sorting-associated protein 13D	1	ALKSTLGFPLIR	ALK(UniMod:121)STLGFPLIR	3	ALK(UniMod:121)STLGFPLIR3	83668.1
Q14204	Q14204	DYHC1_HUMAN	DYNC1H1	Cytoplasmic dynein 1 heavy chain 1	1	ALKSVLVSAGNVK	ALK(UniMod:121)SVLVSAGNVK	3	ALK(UniMod:121)SVLVSAGNVK3	211401
Q15858	P35498;Q15858;Q9NY46;Q9UQD0;Q99250	SCN9A_HUMAN	SCN9A	Sodium channel protein type 9 subunit alpha	0	ALKTISVIPGLK	ALK(UniMod:121)TISVIPGLK	3	ALK(UniMod:121)TISVIPGLK3	67557.1
O95456	O95456	PSMG1_HUMAN	PSMG1	Proteasome assembly chaperone 1	1	ALKTQNFK	ALK(UniMod:121)TQNFK	2	ALK(UniMod:121)TQNFK2	94951
O95456	O95456	PSMG1_HUMAN	PSMG1	Proteasome assembly chaperone 1	1	ALKTQNFK	ALK(UniMod:121)TQNFK	3	ALK(UniMod:121)TQNFK3	187765
O60287	O60287	NPA1P_HUMAN	URB1	Nucleolar pre-ribosomal-associated protein 1	1	ALKTVDHCLNK	ALK(UniMod:121)TVDHC(UniMod:4)LNK	2	ALK(UniMod:121)TVDHC(UniMod:4)LNK2	11209.4
O60287	O60287	NPA1P_HUMAN	URB1	Nucleolar pre-ribosomal-associated protein 1	1	ALKTVDHCLNK	ALK(UniMod:121)TVDHC(UniMod:4)LNK	3	ALK(UniMod:121)TVDHC(UniMod:4)LNK3	17942.1
Q8NCM8	Q8NCM8	DYHC2_HUMAN	DYNC2H1	Cytoplasmic dynein 2 heavy chain 1	1	ALKTVLR	ALK(UniMod:121)TVLR	2	ALK(UniMod:121)TVLR2	128122
Q8NFG4	Q8NFG4	FLCN_HUMAN	FLCN	Folliculin	1	ALKVFEAEQFGCPQR	ALK(UniMod:121)VFEAEQFGC(UniMod:4)PQR	3	ALK(UniMod:121)VFEAEQFGC(UniMod:4)PQR3	135394
Q9Y5Q9	Q9Y5Q9	TF3C3_HUMAN	GTF3C3	General transcription factor 3C polypeptide 3	1	ALKYEPTNVR	ALK(UniMod:121)YEPTNVR	2	ALK(UniMod:121)YEPTNVR2	77689.4
Q9Y5Q9	Q9Y5Q9	TF3C3_HUMAN	GTF3C3	General transcription factor 3C polypeptide 3	1	ALKYEPTNVR	ALK(UniMod:121)YEPTNVR	3	ALK(UniMod:121)YEPTNVR3	375560
Q9BUX1	Q9BUX1	CHAC1_HUMAN	CHAC1	Glutathione-specific gamma-glutamylcyclotransferase 1	1	ALKYLNVR	ALK(UniMod:121)YLNVR	2	ALK(UniMod:121)YLNVR2	49733.3
Q9BUX1	Q9BUX1	CHAC1_HUMAN	CHAC1	Glutathione-specific gamma-glutamylcyclotransferase 1	1	ALKYLNVR	ALK(UniMod:121)YLNVR	3	ALK(UniMod:121)YLNVR3	472618
Q9H0S4	Q9H0S4	DDX47_HUMAN	DDX47	Probable ATP-dependent RNA helicase DDX47	1	ALKYLVMDEADR	ALK(UniMod:121)YLVMDEADR	3	ALK(UniMod:121)YLVMDEADR3	88745.9
Q9NYH9	Q9NYH9	UTP6_HUMAN	UTP6	U3 small nucleolar RNA-associated protein 6 homolog	1	ALLAVIGADSVTLKNK	ALLAVIGADSVTLK(UniMod:121)NK	3	ALLAVIGADSVTLK(UniMod:121)NK3	288158
Q92616	Q92616	GCN1_HUMAN	GCN1	eIF-2-alpha kinase activator GCN1	1	ALLDNTKDK	ALLDNTK(UniMod:121)DK	2	ALLDNTK(UniMod:121)DK2	24331.4
P41229	P41229	KDM5C_HUMAN	KDM5C	Lysine-specific demethylase 5C	1	ALLEKGITEAER	ALLEK(UniMod:121)GITEAER	2	ALLEK(UniMod:121)GITEAER2	339484
P41229	P41229	KDM5C_HUMAN	KDM5C	Lysine-specific demethylase 5C	1	ALLEKGITEAER	ALLEK(UniMod:121)GITEAER	3	ALLEK(UniMod:121)GITEAER3	1.64142e+06
Q7Z589	Q7Z589	EMSY_HUMAN	EMSY	BRCA2-interacting transcriptional repressor EMSY	1	ALLELQQTTVKEK	ALLELQQTTVK(UniMod:121)EK	3	ALLELQQTTVK(UniMod:121)EK3	53718.1
Q9Y485	Q9Y485	DMXL1_HUMAN	DMXL1	DmX-like protein 1	1	ALLEPTNTPFKSK	ALLEPTNTPFK(UniMod:121)SK	3	ALLEPTNTPFK(UniMod:121)SK3	109527
Q9UGP8	Q9UGP8	SEC63_HUMAN	SEC63	Translocation protein SEC63 homolog	1	ALLETKSK	ALLETK(UniMod:121)SK	2	ALLETK(UniMod:121)SK2	100248
Q9UBC2	Q9UBC2	EP15R_HUMAN	EPS15L1	Epidermal growth factor receptor substrate 15-like 1	1	ALLFSNNTQELHPDPFQTEDPFKSDPFK	ALLFSNNTQELHPDPFQTEDPFK(UniMod:121)SDPFK	4	ALLFSNNTQELHPDPFQTEDPFK(UniMod:121)SDPFK4	538366
P36956	P36956	SRBP1_HUMAN	SREBF1	Sterol regulatory element-binding protein 1	1	ALLGCAKAESGPASLTICEK	ALLGC(UniMod:4)AK(UniMod:121)AESGPASLTIC(UniMod:4)EK	3	ALLGC(UniMod:4)AK(UniMod:121)AESGPASLTIC(UniMod:4)EK3	259050
O15550	O15550	KDM6A_HUMAN	KDM6A	Lysine-specific demethylase 6A	1	ALLGKAVR	ALLGK(UniMod:121)AVR	2	ALLGK(UniMod:121)AVR2	76875.9
P35250	P35250	RFC2_HUMAN	RFC2	Replication factor C subunit 2	1	ALLGPALKDAMLELNASNDR	ALLGPALK(UniMod:121)DAMLELNASNDR	3	ALLGPALK(UniMod:121)DAMLELNASNDR3	166036
Q9NPQ8	Q9NPQ8	RIC8A_HUMAN	RIC8A	Synembryn-A	1	ALLIFLEKR	ALLIFLEK(UniMod:121)R	3	ALLIFLEK(UniMod:121)R3	32505.2
Q6ZT12	Q6ZT12	UBR3_HUMAN	UBR3	E3 ubiquitin-protein ligase UBR3	1	ALLIQESKWK	ALLIQESK(UniMod:121)WK	3	ALLIQESK(UniMod:121)WK3	16855.6
P42224	P42224	STAT1_HUMAN	STAT1	Signal transducer and activator of transcription 1-alpha/beta	1	ALLKDQQPGTFLLR	ALLK(UniMod:121)DQQPGTFLLR	3	ALLK(UniMod:121)DQQPGTFLLR3	62485.9
Q96RY7	Q96RY7	IF140_HUMAN	IFT140	Intraflagellar transport protein 140 homolog	1	ALLKSGDTEK	ALLK(UniMod:121)SGDTEK	2	ALLK(UniMod:121)SGDTEK2	32999.9
P49427	P49427	UB2R1_HUMAN	CDC34	Ubiquitin-conjugating enzyme E2 R1	1	ALLLELKGLQEEPVEGFR	ALLLELK(UniMod:121)GLQEEPVEGFR	3	ALLLELK(UniMod:121)GLQEEPVEGFR3	232083
P04920	P04920	B3A2_HUMAN	SLC4A2	Anion exchange protein 2	1	ALLLKHSHPSDEK	ALLLK(UniMod:121)HSHPSDEK	3	ALLLK(UniMod:121)HSHPSDEK3	13681.2
P03971	P03971	MIS_HUMAN	AMH	Muellerian-inhibiting factor	1	ALLLLKALQGLR	ALLLLK(UniMod:121)ALQGLR	3	ALLLLK(UniMod:121)ALQGLR3	32470.7
Q5SNT2	Q5SNT2	TM201_HUMAN	TMEM201	Transmembrane protein 201	1	ALLLSHQFKR	ALLLSHQFK(UniMod:121)R	3	ALLLSHQFK(UniMod:121)R3	170691
Q5SNT2	Q5SNT2	TM201_HUMAN	TMEM201	Transmembrane protein 201	1	ALLLSHQFKR	ALLLSHQFK(UniMod:121)R	4	ALLLSHQFK(UniMod:121)R4	77788.5
Q9H6A9	Q9H6A9	PCX3_HUMAN	PCNX3	Pecanex-like protein 3	1	ALLMTVAGLKLLR	ALLMTVAGLK(UniMod:121)LLR	3	ALLMTVAGLK(UniMod:121)LLR3	31346
O14972	O14972	VP26C_HUMAN	VPS26C	Vacuolar protein sorting-associated protein 26C	1	ALLPKFLLR	ALLPK(UniMod:121)FLLR	3	ALLPK(UniMod:121)FLLR3	108906
Q6IAN0	Q6IAN0	DRS7B_HUMAN	DHRS7B	Dehydrogenase/reductase SDR family member 7B	1	ALLPSMIKR	ALLPSMIK(UniMod:121)R	3	ALLPSMIK(UniMod:121)R3	77971.7
Q9HD42	Q9HD42	CHM1A_HUMAN	CHMP1A	Charged multivesicular body protein 1a	1	ALLQKNVECAR	ALLQK(UniMod:121)NVEC(UniMod:4)AR	3	ALLQK(UniMod:121)NVEC(UniMod:4)AR3	44628.5
P50570	P50570	DYN2_HUMAN	DNM2	Dynamin-2	1	ALLQMVQQFGVDFEKR	ALLQMVQQFGVDFEK(UniMod:121)R	3	ALLQMVQQFGVDFEK(UniMod:121)R3	49927.2
Q9UHB9	Q9UHB9	SRP68_HUMAN	SRP68	Signal recognition particle subunit SRP68	1	ALLQQQPEDDSKR	ALLQQQPEDDSK(UniMod:121)R	3	ALLQQQPEDDSK(UniMod:121)R3	130285
P49454	P49454	CENPF_HUMAN	CENPF	Centromere protein F	1	ALLSALELKK	ALLSALELK(UniMod:121)K	3	ALLSALELK(UniMod:121)K3	11078.9
O95714	O95714	HERC2_HUMAN	HERC2	E3 ubiquitin-protein ligase HERC2	1	ALLSHQDKLR	ALLSHQDK(UniMod:121)LR	3	ALLSHQDK(UniMod:121)LR3	67177.9
Q12788	Q12788	TBL3_HUMAN	TBL3	Transducin beta-like protein 3	1	ALLSKNTAPDNGPILLQAQTTQR	ALLSK(UniMod:121)NTAPDNGPILLQAQTTQR	3	ALLSK(UniMod:121)NTAPDNGPILLQAQTTQR3	327184
Q6ZP29	Q6ZP29	LAAT1_HUMAN	SLC66A1	Lysosomal amino acid transporter 1 homolog	1	ALLSVESGSKPFTR	ALLSVESGSK(UniMod:121)PFTR	3	ALLSVESGSK(UniMod:121)PFTR3	146057
Q9UI26	Q9UI26	IPO11_HUMAN	IPO11	Importin-11	1	ALLTFYHVTKTLASK	ALLTFYHVTK(UniMod:121)TLASK	3	ALLTFYHVTK(UniMod:121)TLASK3	22013.8
Q75T13	Q75T13	PGAP1_HUMAN	PGAP1	GPI inositol-deacylase	1	ALLTLKNFK	ALLTLK(UniMod:121)NFK	2	ALLTLK(UniMod:121)NFK2	34253.5
Q75T13	Q75T13	PGAP1_HUMAN	PGAP1	GPI inositol-deacylase	1	ALLTLKNFK	ALLTLK(UniMod:121)NFK	3	ALLTLK(UniMod:121)NFK3	84091.6
Q9UBZ4	Q9UBZ4	APEX2_HUMAN	APEX2	DNA-(apurinic or apyrimidinic site) endonuclease 2	1	ALLTQHKIR	ALLTQHK(UniMod:121)IR	3	ALLTQHK(UniMod:121)IR3	50804.3
Q9NY61	Q9NY61	AATF_HUMAN	AATF	Protein AATF	1	ALLTTNQLPQPDVFPLFKDK	ALLTTNQLPQPDVFPLFK(UniMod:121)DK	3	ALLTTNQLPQPDVFPLFK(UniMod:121)DK3	210670
Q9NWS1	Q9NWS1	PARI_HUMAN	PARPBP	PCNA-interacting partner	1	ALLVLLDEEAANAPTKNK	ALLVLLDEEAANAPTK(UniMod:121)NK	3	ALLVLLDEEAANAPTK(UniMod:121)NK3	116895
P00558	P00558	PGK1_HUMAN	PGK1	Phosphoglycerate kinase 1	1	ALMDEVVKATSR	ALMDEVVK(UniMod:121)ATSR	3	ALMDEVVK(UniMod:121)ATSR3	114796
P25054	P25054	APC_HUMAN	APC	Adenomatous polyposis coli protein	1	ALMECALEVKK	ALMEC(UniMod:4)ALEVK(UniMod:121)K	3	ALMEC(UniMod:4)ALEVK(UniMod:121)K3	53674
Q9Y6X3	Q9Y6X3	SCC4_HUMAN	MAU2	MAU2 chromatid cohesion factor homolog	1	ALMQLEKLK	ALMQLEK(UniMod:121)LK	2	ALMQLEK(UniMod:121)LK2	70992.6
Q9Y6X3	Q9Y6X3	SCC4_HUMAN	MAU2	MAU2 chromatid cohesion factor homolog	1	ALMQLEKLK	ALMQLEK(UniMod:121)LK	3	ALMQLEK(UniMod:121)LK3	169412
Q9NV06	Q9NV06	DCA13_HUMAN	DCAF13	DDB1- and CUL4-associated factor 13	1	ALNATKLER	ALNATK(UniMod:121)LER	2	ALNATK(UniMod:121)LER2	73939.3
Q9NV06	Q9NV06	DCA13_HUMAN	DCAF13	DDB1- and CUL4-associated factor 13	1	ALNATKLER	ALNATK(UniMod:121)LER	3	ALNATK(UniMod:121)LER3	150976
Q9Y234	Q9Y234	LIPT_HUMAN	LIPT1	Lipoyltransferase 1, mitochondrial	1	ALNAVQPQLDVQATKR	ALNAVQPQLDVQATK(UniMod:121)R	3	ALNAVQPQLDVQATK(UniMod:121)R3	35897.7
P49588	P49588	SYAC_HUMAN	AARS1	Alanine--tRNA ligase, cytoplasmic	1	ALNEALKLFK	ALNEALK(UniMod:121)LFK	3	ALNEALK(UniMod:121)LFK3	26470.3
Q9BWT1	Q9BWT1	CDCA7_HUMAN	CDCA7	Cell division cycle-associated protein 7	1	ALNIKQNK	ALNIK(UniMod:121)QNK	2	ALNIK(UniMod:121)QNK2	43348.3
Q9NS93	Q9NS93	TM7S3_HUMAN	TM7SF3	Transmembrane 7 superfamily member 3	1	ALNKDFHR	ALNK(UniMod:121)DFHR	2	ALNK(UniMod:121)DFHR2	9065.92
O43847	O43847	NRDC_HUMAN	NRDC	Nardilysin	1	ALNKGDANSEVTVYYQSGTR	ALNK(UniMod:121)GDANSEVTVYYQSGTR	3	ALNK(UniMod:121)GDANSEVTVYYQSGTR3	81366.2
P43246	P43246	MSH2_HUMAN	MSH2	DNA mismatch repair protein Msh2	1	ALNLFQGSVEDTTGSQSLAALLNKCK	ALNLFQGSVEDTTGSQSLAALLNK(UniMod:121)C(UniMod:4)K	3	ALNLFQGSVEDTTGSQSLAALLNK(UniMod:121)C(UniMod:4)K3	265804
Q92667	Q92667	AKAP1_HUMAN	AKAP1	A-kinase anchor protein 1, mitochondrial	1	ALNLIGKK	ALNLIGK(UniMod:121)K	2	ALNLIGK(UniMod:121)K2	41496.1
Q96L91	Q96L91	EP400_HUMAN	EP400	E1A-binding protein p400	1	ALNLQKVSR	ALNLQK(UniMod:121)VSR	3	ALNLQK(UniMod:121)VSR3	14630.6
Q6P2Q9	Q6P2Q9	PRP8_HUMAN	PRPF8	Pre-mRNA-processing-splicing factor 8	1	ALNMAIPGGPKFEPLVR	ALNMAIPGGPK(UniMod:121)FEPLVR	3	ALNMAIPGGPK(UniMod:121)FEPLVR3	425143
O76021	O76021	RL1D1_HUMAN	RSL1D1	Ribosomal L1 domain-containing protein 1	1	ALPASETPKAAESETPGK	ALPASETPK(UniMod:121)AAESETPGK	3	ALPASETPK(UniMod:121)AAESETPGK3	18570.7
Q14596	Q14596	NBR1_HUMAN	NBR1	Next to BRCA1 gene 1 protein	1	ALPDSMVSVKR	ALPDSMVSVK(UniMod:121)R	3	ALPDSMVSVK(UniMod:121)R3	126037
Q92922	Q8TAQ2;Q92922	SMRC1_HUMAN	SMARCC1	SWI/SNF complex subunit SMARCC1	0	ALPEFFNGKNK	ALPEFFNGK(UniMod:121)NK	2	ALPEFFNGK(UniMod:121)NK2	29159
Q92922	Q8TAQ2;Q92922	SMRC1_HUMAN	SMARCC1	SWI/SNF complex subunit SMARCC1	0	ALPEFFNGKNK	ALPEFFNGK(UniMod:121)NK	3	ALPEFFNGK(UniMod:121)NK3	49807.4
Q9HC96	Q9HC96	CAN10_HUMAN	CAPN10	Calpain-10	1	ALPGAWVKGQSAGGCR	ALPGAWVK(UniMod:121)GQSAGGC(UniMod:4)R	3	ALPGAWVK(UniMod:121)GQSAGGC(UniMod:4)R3	65795
P09211	P09211	GSTP1_HUMAN	GSTP1	Glutathione S-transferase P	1	ALPGQLKPFETLLSQNQGGK	ALPGQLK(UniMod:121)PFETLLSQNQGGK	3	ALPGQLK(UniMod:121)PFETLLSQNQGGK3	554888
Q5W0Z9	Q5W0Z9	ZDH20_HUMAN	ZDHHC20	Palmitoyltransferase ZDHHC20	1	ALPIYTTSASKTIR	ALPIYTTSASK(UniMod:121)TIR	3	ALPIYTTSASK(UniMod:121)TIR3	89193.5
Q86WI3	Q86WI3	NLRC5_HUMAN	NLRC5	Protein NLRC5	1	ALPLCPQLKEVSFR	ALPLC(UniMod:4)PQLK(UniMod:121)EVSFR	3	ALPLC(UniMod:4)PQLK(UniMod:121)EVSFR3	20948.1
P48066	P48066	S6A11_HUMAN	SLC6A11	Sodium- and chloride-dependent GABA transporter 3	1	ALPLGNGKAAEEAR	ALPLGNGK(UniMod:121)AAEEAR	3	ALPLGNGK(UniMod:121)AAEEAR3	83420.9
Q13315	Q13315	ATM_HUMAN	ATM	Serine-protein kinase ATM	1	ALPLKLQQTAFENAYLK	ALPLK(UniMod:121)LQQTAFENAYLK	3	ALPLK(UniMod:121)LQQTAFENAYLK3	334631
P04637	P04637	P53_HUMAN	TP53	Cellular tumor antigen p53	1	ALPNNTSSSPQPKK	ALPNNTSSSPQPK(UniMod:121)K	3	ALPNNTSSSPQPK(UniMod:121)K3	91933.8
Q96H55	Q96H55	MYO19_HUMAN	MYO19	Unconventional myosin-XIX	1	ALPQGSIKFHCR	ALPQGSIK(UniMod:121)FHC(UniMod:4)R	3	ALPQGSIK(UniMod:121)FHC(UniMod:4)R3	91320.8
Q96H55	Q96H55	MYO19_HUMAN	MYO19	Unconventional myosin-XIX	1	ALPQGSIKFHCR	ALPQGSIK(UniMod:121)FHC(UniMod:4)R	4	ALPQGSIK(UniMod:121)FHC(UniMod:4)R4	82802.5
Q9Y2P7	Q9Y2P7	ZN256_HUMAN	ZNF256	Zinc finger protein 256	1	ALPSPQKTNPCEICGPVLR	ALPSPQK(UniMod:121)TNPC(UniMod:4)EIC(UniMod:4)GPVLR	3	ALPSPQK(UniMod:121)TNPC(UniMod:4)EIC(UniMod:4)GPVLR3	119415
O95470	O95470	SGPL1_HUMAN	SGPL1	Sphingosine-1-phosphate lyase 1	1	ALPSQGLSSSAVLEKLK	ALPSQGLSSSAVLEK(UniMod:121)LK	3	ALPSQGLSSSAVLEK(UniMod:121)LK3	133940
Q96HE9	Q96HE9	PRR11_HUMAN	PRR11	Proline-rich protein 11	1	ALQAGPLKK	ALQAGPLK(UniMod:121)K	2	ALQAGPLK(UniMod:121)K2	37939.2
Q96HE9	Q96HE9	PRR11_HUMAN	PRR11	Proline-rich protein 11	1	ALQAGPLKK	ALQAGPLK(UniMod:121)K	3	ALQAGPLK(UniMod:121)K3	14734.5
Q9BRG1	Q9BRG1	VPS25_HUMAN	VPS25	Vacuolar protein-sorting-associated protein 25	1	ALQALQQEHKAEIITVSDGR	ALQALQQEHK(UniMod:121)AEIITVSDGR	3	ALQALQQEHK(UniMod:121)AEIITVSDGR3	131835
Q9BRG1	Q9BRG1	VPS25_HUMAN	VPS25	Vacuolar protein-sorting-associated protein 25	1	ALQALQQEHKAEIITVSDGR	ALQALQQEHK(UniMod:121)AEIITVSDGR	4	ALQALQQEHK(UniMod:121)AEIITVSDGR4	440685
P04075	P04075	ALDOA_HUMAN	ALDOA	Fructose-bisphosphate aldolase A	1	ALQASALKAWGGK	ALQASALK(UniMod:121)AWGGK	2	ALQASALK(UniMod:121)AWGGK2	91182.5
P04075	P04075	ALDOA_HUMAN	ALDOA	Fructose-bisphosphate aldolase A	1	ALQASALKAWGGK	ALQASALK(UniMod:121)AWGGK	3	ALQASALK(UniMod:121)AWGGK3	496977
P11279	P11279	LAMP1_HUMAN	LAMP1	Lysosome-associated membrane glycoprotein 1	1	ALQATVGNSYKCNAEEHVR	ALQATVGNSYK(UniMod:121)C(UniMod:4)NAEEHVR	3	ALQATVGNSYK(UniMod:121)C(UniMod:4)NAEEHVR3	20203.2
P11279	P11279	LAMP1_HUMAN	LAMP1	Lysosome-associated membrane glycoprotein 1	1	ALQATVGNSYKCNAEEHVR	ALQATVGNSYK(UniMod:121)C(UniMod:4)NAEEHVR	4	ALQATVGNSYK(UniMod:121)C(UniMod:4)NAEEHVR4	31667.8
Q96LD4	Q96LD4	TRI47_HUMAN	TRIM47	E3 ubiquitin-protein ligase TRIM47	1	ALQEAEQSKVLSAVEDR	ALQEAEQSK(UniMod:121)VLSAVEDR	3	ALQEAEQSK(UniMod:121)VLSAVEDR3	60297
Q6ZSZ5	Q6ZSZ5	ARHGI_HUMAN	ARHGEF18	Rho guanine nucleotide exchange factor 18	1	ALQEELQFSSKAIGR	ALQEELQFSSK(UniMod:121)AIGR	3	ALQEELQFSSK(UniMod:121)AIGR3	85156.6
Q9UHP3	Q9UHP3	UBP25_HUMAN	USP25	Ubiquitin carboxyl-terminal hydrolase 25	1	ALQEKLLASQK	ALQEK(UniMod:121)LLASQK	2	ALQEK(UniMod:121)LLASQK2	103117
Q9UHP3	Q9UHP3	UBP25_HUMAN	USP25	Ubiquitin carboxyl-terminal hydrolase 25	1	ALQEKLLASQK	ALQEK(UniMod:121)LLASQK	3	ALQEK(UniMod:121)LLASQK3	655042
P13010	P13010	XRCC5_HUMAN	XRCC5	X-ray repair cross-complementing protein 5	1	ALQEKVEIK	ALQEK(UniMod:121)VEIK	2	ALQEK(UniMod:121)VEIK2	7145.13
Q9H9A5	Q9H9A5	CNO10_HUMAN	CNOT10	CCR4-NOT transcription complex subunit 10	1	ALQENDNVCAQLSAGSTDPGKK	ALQENDNVC(UniMod:4)AQLSAGSTDPGK(UniMod:121)K	3	ALQENDNVC(UniMod:4)AQLSAGSTDPGK(UniMod:121)K3	159835
Q9C0D2	Q9C0D2	CE295_HUMAN	CEP295	Centrosomal protein of 295 kDa	1	ALQEQLDLQKK	ALQEQLDLQK(UniMod:121)K	3	ALQEQLDLQK(UniMod:121)K3	63281.9
P40227	P40227	TCPZ_HUMAN	CCT6A	T-complex protein 1 subunit zeta	1	ALQFLEEVKVSR	ALQFLEEVK(UniMod:121)VSR	3	ALQFLEEVK(UniMod:121)VSR3	52796.7
Q6UWJ1	Q6UWJ1	TMCO3_HUMAN	TMCO3	Transmembrane and coiled-coil domain-containing protein 3	1	ALQGDYKDVVNMK	ALQGDYK(UniMod:121)DVVNMK	3	ALQGDYK(UniMod:121)DVVNMK3	70051.1
P11802	P11802	CDK4_HUMAN	CDK4	Cyclin-dependent kinase 4	1	ALQHSYLHKDEGNPE	ALQHSYLHK(UniMod:121)DEGNPE	3	ALQHSYLHK(UniMod:121)DEGNPE3	106548
Q14692	Q14692	BMS1_HUMAN	BMS1	Ribosome biogenesis protein BMS1 homolog	1	ALQKALPFK	ALQK(UniMod:121)ALPFK	2	ALQK(UniMod:121)ALPFK2	11539.4
Q96NT3	Q96NT3	GUCD1_HUMAN	GUCD1	Protein GUCD1	1	ALQKLQLTR	ALQK(UniMod:121)LQLTR	2	ALQK(UniMod:121)LQLTR2	42097.6
Q96NT3	Q96NT3	GUCD1_HUMAN	GUCD1	Protein GUCD1	1	ALQKLQLTR	ALQK(UniMod:121)LQLTR	3	ALQK(UniMod:121)LQLTR3	159289
Q7Z494	Q7Z494	NPHP3_HUMAN	NPHP3	Nephrocystin-3	1	ALQLEELTLGKDTPDNAR	ALQLEELTLGK(UniMod:121)DTPDNAR	3	ALQLEELTLGK(UniMod:121)DTPDNAR3	31700.1
Q86YV9	Q86YV9	HPS6_HUMAN	HPS6	Hermansky-Pudlak syndrome 6 protein	1	ALQLQLDGNGKLR	ALQLQLDGNGK(UniMod:121)LR	2	ALQLQLDGNGK(UniMod:121)LR2	111693
Q86YV9	Q86YV9	HPS6_HUMAN	HPS6	Hermansky-Pudlak syndrome 6 protein	1	ALQLQLDGNGKLR	ALQLQLDGNGK(UniMod:121)LR	3	ALQLQLDGNGK(UniMod:121)LR3	791320
Q9H061	Q9H061	T126A_HUMAN	TMEM126A	Transmembrane protein 126A	1	ALQLSEPGKEIH	ALQLSEPGK(UniMod:121)EIH	3	ALQLSEPGK(UniMod:121)EIH3	171494
Q8N2W9	Q8N2W9	PIAS4_HUMAN	PIAS4	E3 SUMO-protein ligase PIAS4	1	ALQLVQFDCSPELFKK	ALQLVQFDC(UniMod:4)SPELFK(UniMod:121)K	3	ALQLVQFDC(UniMod:4)SPELFK(UniMod:121)K3	363557
Q9NYP9	Q9NYP9	MS18A_HUMAN	MIS18A	Protein Mis18-alpha	1	ALQMKLWEAESK	ALQMK(UniMod:121)LWEAESK	3	ALQMK(UniMod:121)LWEAESK3	59049.3
Q8NCM8	Q8NCM8	DYHC2_HUMAN	DYNC2H1	Cytoplasmic dynein 2 heavy chain 1	1	ALQNKQDSENTEQR	ALQNK(UniMod:121)QDSENTEQR	2	ALQNK(UniMod:121)QDSENTEQR2	19012.4
Q8NCM8	Q8NCM8	DYHC2_HUMAN	DYNC2H1	Cytoplasmic dynein 2 heavy chain 1	1	ALQNKQDSENTEQR	ALQNK(UniMod:121)QDSENTEQR	3	ALQNK(UniMod:121)QDSENTEQR3	94138.8
Q9H974	Q9H974	QTRT2_HUMAN	QTRT2	Queuine tRNA-ribosyltransferase accessory subunit 2	1	ALQPDWFQCLSDGEVSCKEATSIK	ALQPDWFQC(UniMod:4)LSDGEVSC(UniMod:4)K(UniMod:121)EATSIK	3	ALQPDWFQC(UniMod:4)LSDGEVSC(UniMod:4)K(UniMod:121)EATSIK3	373604
P58107	P58107	EPIPL_HUMAN	EPPK1	Epiplakin	1	ALQQGLVGLELKEK	ALQQGLVGLELK(UniMod:121)EK	3	ALQQGLVGLELK(UniMod:121)EK3	14199.8
Q9BW60	Q9BW60	ELOV1_HUMAN	ELOVL1	Elongation of very long chain fatty acids protein 1	1	ALQQNGAPGIAKVK	ALQQNGAPGIAK(UniMod:121)VK	3	ALQQNGAPGIAK(UniMod:121)VK3	119131
Q13618	Q13618	CUL3_HUMAN	CUL3	Cullin-3	1	ALQSLACGKPTQR	ALQSLAC(UniMod:4)GK(UniMod:121)PTQR	3	ALQSLAC(UniMod:4)GK(UniMod:121)PTQR3	132697
Q9NZC3	Q9NZC3	GDE1_HUMAN	GDE1	Glycerophosphodiester phosphodiesterase 1	1	ALQVLKPR	ALQVLK(UniMod:121)PR	2	ALQVLK(UniMod:121)PR2	101208
Q9NZC3	Q9NZC3	GDE1_HUMAN	GDE1	Glycerophosphodiester phosphodiesterase 1	1	ALQVLKPR	ALQVLK(UniMod:121)PR	3	ALQVLK(UniMod:121)PR3	318013
P56282	P56282	DPOE2_HUMAN	POLE2	DNA polymerase epsilon subunit 2	1	ALSAFKLR	ALSAFK(UniMod:121)LR	2	ALSAFK(UniMod:121)LR2	115721
P56282	P56282	DPOE2_HUMAN	POLE2	DNA polymerase epsilon subunit 2	1	ALSAFKLR	ALSAFK(UniMod:121)LR	3	ALSAFK(UniMod:121)LR3	311927
Q86U38	Q86U38	NOP9_HUMAN	NOP9	Nucleolar protein 9	1	ALSALKEAPETGEER	ALSALK(UniMod:121)EAPETGEER	3	ALSALK(UniMod:121)EAPETGEER3	69915.6
O15198	O15198	SMAD9_HUMAN	SMAD9	Mothers against decapentaplegic homolog 9	1	ALSCPGQPSKCVTIPR	ALSC(UniMod:4)PGQPSK(UniMod:121)C(UniMod:4)VTIPR	3	ALSC(UniMod:4)PGQPSK(UniMod:121)C(UniMod:4)VTIPR3	116590
Q70CQ2	Q70CQ2	UBP34_HUMAN	USP34	Ubiquitin carboxyl-terminal hydrolase 34	1	ALSDKQSLPLR	ALSDK(UniMod:121)QSLPLR	3	ALSDK(UniMod:121)QSLPLR3	145384
Q8NE01	Q8NE01	CNNM3_HUMAN	CNNM3	Metal transporter CNNM3	1	ALSDLQLIKVTR	ALSDLQLIK(UniMod:121)VTR	3	ALSDLQLIK(UniMod:121)VTR3	107518
Q7L1W4	Q7L1W4	LRC8D_HUMAN	LRRC8D	Volume-regulated anion channel subunit LRRC8D	1	ALSETACEDSEENKQR	ALSETAC(UniMod:4)EDSEENK(UniMod:121)QR	3	ALSETAC(UniMod:4)EDSEENK(UniMod:121)QR3	11900.1
Q6NSJ5	Q6NSJ5	LRC8E_HUMAN	LRRC8E	Volume-regulated anion channel subunit LRRC8E	1	ALSEVSGENQKGPAATER	ALSEVSGENQK(UniMod:121)GPAATER	3	ALSEVSGENQK(UniMod:121)GPAATER3	101139
Q5SXM2	Q5SXM2	SNPC4_HUMAN	SNAPC4	snRNA-activating protein complex subunit 4	1	ALSGLLLHKK	ALSGLLLHK(UniMod:121)K	3	ALSGLLLHK(UniMod:121)K3	58088.1
Q9Y314	Q9Y314	NOSIP_HUMAN	NOSIP	Nitric oxide synthase-interacting protein	1	ALSGTSPDDVQPGPSVGPPSKDK	ALSGTSPDDVQPGPSVGPPSK(UniMod:121)DK	3	ALSGTSPDDVQPGPSVGPPSK(UniMod:121)DK3	62121.8
Q9Y4W2	Q9Y4W2	LAS1L_HUMAN	LAS1L	Ribosomal biogenesis protein LAS1L	1	ALSHKELYER	ALSHK(UniMod:121)ELYER	2	ALSHK(UniMod:121)ELYER2	89476.9
Q9Y4W2	Q9Y4W2	LAS1L_HUMAN	LAS1L	Ribosomal biogenesis protein LAS1L	1	ALSHKELYER	ALSHK(UniMod:121)ELYER	3	ALSHK(UniMod:121)ELYER3	478421
Q14582	Q14582	MAD4_HUMAN	MXD4	Max dimerization protein 4	1	ALSIKEQLQQEHR	ALSIK(UniMod:121)EQLQQEHR	3	ALSIK(UniMod:121)EQLQQEHR3	511964
Q14582	Q14582	MAD4_HUMAN	MXD4	Max dimerization protein 4	1	ALSIKEQLQQEHR	ALSIK(UniMod:121)EQLQQEHR	4	ALSIK(UniMod:121)EQLQQEHR4	667934
Q92540	Q92540	SMG7_HUMAN	SMG7	Protein SMG7	1	ALSKALESR	ALSK(UniMod:121)ALESR	2	ALSK(UniMod:121)ALESR2	50522.9
Q9NZD2	Q9NZD2	GLTP_HUMAN	GLTP	Glycolipid transfer protein	1	ALSKGQNVTEEECLEK	ALSK(UniMod:121)GQNVTEEEC(UniMod:4)LEK	3	ALSK(UniMod:121)GQNVTEEEC(UniMod:4)LEK3	14553
Q16533	Q16533	SNPC1_HUMAN	SNAPC1	snRNA-activating protein complex subunit 1	1	ALSLIKDDFFDNIK	ALSLIK(UniMod:121)DDFFDNIK	3	ALSLIK(UniMod:121)DDFFDNIK3	20979.2
Q9UK61	Q9UK61	TASOR_HUMAN	TASOR	Protein TASOR	1	ALSLLTLLNVYQKK	ALSLLTLLNVYQK(UniMod:121)K	3	ALSLLTLLNVYQK(UniMod:121)K3	10878.1
Q15477	Q15477	SKIV2_HUMAN	SKIV2L	Helicase SKI2W	1	ALSNQKFR	ALSNQK(UniMod:121)FR	2	ALSNQK(UniMod:121)FR2	107769
Q15477	Q15477	SKIV2_HUMAN	SKIV2L	Helicase SKI2W	1	ALSNQKFR	ALSNQK(UniMod:121)FR	3	ALSNQK(UniMod:121)FR3	68608
Q9ULG6	Q9ULG6	CCPG1_HUMAN	CCPG1	Cell cycle progression protein 1	1	ALSSLQEELNKLR	ALSSLQEELNK(UniMod:121)LR	3	ALSSLQEELNK(UniMod:121)LR3	3428.17
Q99717	Q99717	SMAD5_HUMAN	SMAD5	Mothers against decapentaplegic homolog 5	1	ALSSPGQPSKCVTIPR	ALSSPGQPSK(UniMod:121)C(UniMod:4)VTIPR	3	ALSSPGQPSK(UniMod:121)C(UniMod:4)VTIPR3	345552
P13196	P13196	HEM1_HUMAN	ALAS1	5-aminolevulinate synthase, nonspecific, mitochondrial	1	ALSTAAVHYQQIKETPPASEK	ALSTAAVHYQQIK(UniMod:121)ETPPASEK	4	ALSTAAVHYQQIK(UniMod:121)ETPPASEK4	30417.2
P62937	P62937	PPIA_HUMAN	PPIA	Peptidyl-prolyl cis-trans isomerase A	1	ALSTGEKGFGYK	ALSTGEK(UniMod:121)GFGYK	2	ALSTGEK(UniMod:121)GFGYK2	82794
P62937	P62937	PPIA_HUMAN	PPIA	Peptidyl-prolyl cis-trans isomerase A	1	ALSTGEKGFGYK	ALSTGEK(UniMod:121)GFGYK	3	ALSTGEK(UniMod:121)GFGYK3	514704
Q9P2D3	Q9P2D3	HTR5B_HUMAN	HEATR5B	HEAT repeat-containing protein 5B	1	ALSTPYIHSLAPIVVEKLK	ALSTPYIHSLAPIVVEK(UniMod:121)LK	4	ALSTPYIHSLAPIVVEK(UniMod:121)LK4	43308.6
P57772	P57772	SELB_HUMAN	EEFSEC	Selenocysteine-specific elongation factor	1	ALSTTASTAAFDKQPQSR	ALSTTASTAAFDK(UniMod:121)QPQSR	3	ALSTTASTAAFDK(UniMod:121)QPQSR3	195113
O95613	O95613	PCNT_HUMAN	PCNT	Pericentrin	1	ALSTVTQEKLELSR	ALSTVTQEK(UniMod:121)LELSR	3	ALSTVTQEK(UniMod:121)LELSR3	23332.2
P00491	P00491	PNPH_HUMAN	PNP	Purine nucleoside phosphorylase	1	ALSTWKQMGEQR	ALSTWK(UniMod:121)QMGEQR	2	ALSTWK(UniMod:121)QMGEQR2	5802.44
P00491	P00491	PNPH_HUMAN	PNP	Purine nucleoside phosphorylase	1	ALSTWKQMGEQR	ALSTWK(UniMod:121)QMGEQR	3	ALSTWK(UniMod:121)QMGEQR3	260669
Q9NVH2	Q9NVH2	INT7_HUMAN	INTS7	Integrator complex subunit 7	1	ALSVESKAVIK	ALSVESK(UniMod:121)AVIK	2	ALSVESK(UniMod:121)AVIK2	43798.2
Q9NVH2	Q9NVH2	INT7_HUMAN	INTS7	Integrator complex subunit 7	1	ALSVESKAVIK	ALSVESK(UniMod:121)AVIK	3	ALSVESK(UniMod:121)AVIK3	206073
P10155	P10155	RO60_HUMAN	RO60	60 kDa SS-A/Ro ribonucleoprotein	1	ALSVETEKLLK	ALSVETEK(UniMod:121)LLK	2	ALSVETEK(UniMod:121)LLK2	37532.6
P10155	P10155	RO60_HUMAN	RO60	60 kDa SS-A/Ro ribonucleoprotein	1	ALSVETEKLLK	ALSVETEK(UniMod:121)LLK	3	ALSVETEK(UniMod:121)LLK3	219149
Q96RY7	Q96RY7	IF140_HUMAN	IFT140	Intraflagellar transport protein 140 homolog	1	ALSYYEKSDTHR	ALSYYEK(UniMod:121)SDTHR	2	ALSYYEK(UniMod:121)SDTHR2	7731.69
Q96RY7	Q96RY7	IF140_HUMAN	IFT140	Intraflagellar transport protein 140 homolog	1	ALSYYEKSDTHR	ALSYYEK(UniMod:121)SDTHR	3	ALSYYEK(UniMod:121)SDTHR3	125566
Q96RY7	Q96RY7	IF140_HUMAN	IFT140	Intraflagellar transport protein 140 homolog	1	ALSYYEKSDTHR	ALSYYEK(UniMod:121)SDTHR	4	ALSYYEK(UniMod:121)SDTHR4	69855
Q9UBB4	Q9UBB4	ATX10_HUMAN	ATXN10	Ataxin-10	1	ALTALFKEQR	ALTALFK(UniMod:121)EQR	2	ALTALFK(UniMod:121)EQR2	177918
Q9UBB4	Q9UBB4	ATX10_HUMAN	ATXN10	Ataxin-10	1	ALTALFKEQR	ALTALFK(UniMod:121)EQR	3	ALTALFK(UniMod:121)EQR3	811874
Q9BTE6	Q9BTE6	AASD1_HUMAN	AARSD1	Alanyl-tRNA editing protein Aarsd1	1	ALTALLKCGAEDHVEAVK	ALTALLK(UniMod:121)C(UniMod:4)GAEDHVEAVK	3	ALTALLK(UniMod:121)C(UniMod:4)GAEDHVEAVK3	7694.28
Q5TA31	Q5TA31	RN187_HUMAN	RNF187	E3 ubiquitin-protein ligase RNF187	1	ALTDYKK	ALTDYK(UniMod:121)K	2	ALTDYK(UniMod:121)K2	73302.3
Q9NX07	Q9NX07	TSAP1_HUMAN	TRNAU1AP	tRNA selenocysteine 1-associated protein 1	1	ALTECQGAVGLGSKPVR	ALTEC(UniMod:4)QGAVGLGSK(UniMod:121)PVR	3	ALTEC(UniMod:4)QGAVGLGSK(UniMod:121)PVR3	369685
Q9UGL1	Q9UGL1	KDM5B_HUMAN	KDM5B	Lysine-specific demethylase 5B	1	ALTESKETASAMATLGEAR	ALTESK(UniMod:121)ETASAMATLGEAR	3	ALTESK(UniMod:121)ETASAMATLGEAR3	177116
P09622	P09622	DLDH_HUMAN	DLD	Dihydrolipoyl dehydrogenase, mitochondrial	1	ALTGGIAHLFKQNK	ALTGGIAHLFK(UniMod:121)QNK	3	ALTGGIAHLFK(UniMod:121)QNK3	20625.2
Q6PGP7	Q6PGP7	TTC37_HUMAN	TTC37	Tetratricopeptide repeat protein 37	1	ALTHFLKAAR	ALTHFLK(UniMod:121)AAR	3	ALTHFLK(UniMod:121)AAR3	85587.1
Q96EF9;Q96K31	Q96EF9;Q96K31	CH076_HUMAN;ZHX1R_HUMAN	C8orf76;ZHX1-C8orf76	Zinc fingers and homeoboxes protein 1, isoform 2	0	ALTNIQNCMAEKR	ALTNIQNC(UniMod:4)MAEK(UniMod:121)R	3	ALTNIQNC(UniMod:4)MAEK(UniMod:121)R3	31227.6
Q9UJX4	Q9UJX4	APC5_HUMAN	ANAPC5	Anaphase-promoting complex subunit 5	1	ALTPASLQKELNNLLK	ALTPASLQK(UniMod:121)ELNNLLK	3	ALTPASLQK(UniMod:121)ELNNLLK3	794207
Q03701	Q03701	CEBPZ_HUMAN	CEBPZ	CCAAT/enhancer-binding protein zeta	1	ALTVAHELLCNKPEEEK	ALTVAHELLC(UniMod:4)NK(UniMod:121)PEEEK	3	ALTVAHELLC(UniMod:4)NK(UniMod:121)PEEEK3	17688.3
P68371;Q13509	P04350;Q13509;P68371	TBB3_HUMAN;TBB4B_HUMAN	TUBB3;TUBB4B	Tubulin beta-4B chain	0	ALTVPELTQQMFDAKNMMAACDPR	ALTVPELTQQMFDAK(UniMod:121)NMMAAC(UniMod:4)DPR	3	ALTVPELTQQMFDAK(UniMod:121)NMMAAC(UniMod:4)DPR3	229308
P07437	P07437	TBB5_HUMAN	TUBB	Tubulin beta chain	1	ALTVPELTQQVFDAKNMMAACDPR	ALTVPELTQQVFDAK(UniMod:121)NMMAAC(UniMod:4)DPR	3	ALTVPELTQQVFDAK(UniMod:121)NMMAAC(UniMod:4)DPR3	854687
P07437	P07437	TBB5_HUMAN	TUBB	Tubulin beta chain	1	ALTVPELTQQVFDAKNMMAACDPR	ALTVPELTQQVFDAK(UniMod:121)NMMAAC(UniMod:4)DPR	4	ALTVPELTQQVFDAK(UniMod:121)NMMAAC(UniMod:4)DPR4	76797.6
Q9BTW9	Q9BTW9	TBCD_HUMAN	TBCD	Tubulin-specific chaperone D	1	ALTYDEKR	ALTYDEK(UniMod:121)R	2	ALTYDEK(UniMod:121)R2	155330
Q9BTW9	Q9BTW9	TBCD_HUMAN	TBCD	Tubulin-specific chaperone D	1	ALTYDEKR	ALTYDEK(UniMod:121)R	3	ALTYDEK(UniMod:121)R3	335357
Q13535	Q13535	ATR_HUMAN	ATR	Serine/threonine-protein kinase ATR	1	ALVAAKSVK	ALVAAK(UniMod:121)SVK	2	ALVAAK(UniMod:121)SVK2	67801.1
Q9NZV1	Q9NZV1	CRIM1_HUMAN	CRIM1	Cysteine-rich motor neuron 1 protein	1	ALVCLPCDESKCEEPR	ALVC(UniMod:4)LPC(UniMod:4)DESK(UniMod:121)C(UniMod:4)EEPR	3	ALVC(UniMod:4)LPC(UniMod:4)DESK(UniMod:121)C(UniMod:4)EEPR3	49886.4
Q5H9S7	Q5H9S7	DCA17_HUMAN	DCAF17	DDB1- and CUL4-associated factor 17	1	ALVCQESTKFK	ALVC(UniMod:4)QESTK(UniMod:121)FK	2	ALVC(UniMod:4)QESTK(UniMod:121)FK2	4433.79
Q5H9S7	Q5H9S7	DCA17_HUMAN	DCAF17	DDB1- and CUL4-associated factor 17	1	ALVCQESTKFK	ALVC(UniMod:4)QESTK(UniMod:121)FK	3	ALVC(UniMod:4)QESTK(UniMod:121)FK3	67407.2
Q8IZQ1	Q8IZQ1	WDFY3_HUMAN	WDFY3	WD repeat and FYVE domain-containing protein 3	1	ALVCVVKSNPLASK	ALVC(UniMod:4)VVK(UniMod:121)SNPLASK	3	ALVC(UniMod:4)VVK(UniMod:121)SNPLASK3	31384.7
O43175	O43175	SERA_HUMAN	PHGDH	D-3-phosphoglycerate dehydrogenase	1	ALVDHENVISCPHLGASTKEAQSR	ALVDHENVISC(UniMod:4)PHLGASTK(UniMod:121)EAQSR	4	ALVDHENVISC(UniMod:4)PHLGASTK(UniMod:121)EAQSR4	428555
Q8N2F6	Q8N2F6	ARM10_HUMAN	ARMC10	Armadillo repeat-containing protein 10	1	ALVDHHDAEVKEK	ALVDHHDAEVK(UniMod:121)EK	3	ALVDHHDAEVK(UniMod:121)EK3	34247.2
Q9UBK8	Q9UBK8	MTRR_HUMAN	MTRR	Methionine synthase reductase	1	ALVDYTSDSAEKR	ALVDYTSDSAEK(UniMod:121)R	3	ALVDYTSDSAEK(UniMod:121)R3	18968.4
Q9UIA9	Q9UIA9	XPO7_HUMAN	XPO7	Exportin-7	1	ALVEFTNSPDCLSKCQLLLER	ALVEFTNSPDC(UniMod:4)LSK(UniMod:121)C(UniMod:4)QLLLER	3	ALVEFTNSPDC(UniMod:4)LSK(UniMod:121)C(UniMod:4)QLLLER3	27174.1
A8MPP1;Q92771	Q92771;A8MPP1	D11L8_HUMAN;DDX12_HUMAN	DDX11L8;DDX12P	Putative ATP-dependent RNA helicase DDX11-like protein 8	0	ALVENLCMKAVNQSIGR	ALVENLC(UniMod:4)MK(UniMod:121)AVNQSIGR	3	ALVENLC(UniMod:4)MK(UniMod:121)AVNQSIGR3	194942
P08237	P08237	PFKAM_HUMAN	PFKM	ATP-dependent 6-phosphofructokinase, muscle type	1	ALVFQPVAELKDQTDFEHR	ALVFQPVAELK(UniMod:121)DQTDFEHR	4	ALVFQPVAELK(UniMod:121)DQTDFEHR4	219322
Q07864	Q07864	DPOE1_HUMAN	POLE	DNA polymerase epsilon catalytic subunit A	1	ALVHLGCVCVVNKQLVR	ALVHLGC(UniMod:4)VC(UniMod:4)VVNK(UniMod:121)QLVR	3	ALVHLGC(UniMod:4)VC(UniMod:4)VVNK(UniMod:121)QLVR3	66515.1
Q07864	Q07864	DPOE1_HUMAN	POLE	DNA polymerase epsilon catalytic subunit A	1	ALVHLGCVCVVNKQLVR	ALVHLGC(UniMod:4)VC(UniMod:4)VVNK(UniMod:121)QLVR	4	ALVHLGC(UniMod:4)VC(UniMod:4)VVNK(UniMod:121)QLVR4	152219
Q9H7F0	Q9H7F0	AT133_HUMAN	ATP13A3	Polyamine-transporting ATPase 13A3	1	ALVKENGSCQIITIT	ALVK(UniMod:121)ENGSC(UniMod:4)QIITIT	2	ALVK(UniMod:121)ENGSC(UniMod:4)QIITIT2	16727.3
O00221	O00221	IKBE_HUMAN	NFKBIE	NF-kappa-B inhibitor epsilon	1	ALVLKGASR	ALVLK(UniMod:121)GASR	2	ALVLK(UniMod:121)GASR2	25048.6
Q66K14	Q66K14	TBC9B_HUMAN	TBC1D9B	TBC1 domain family member 9B	1	ALVLKGIPESLR	ALVLK(UniMod:121)GIPESLR	3	ALVLK(UniMod:121)GIPESLR3	106809
Q8IWA0	Q8IWA0	WDR75_HUMAN	WDR75	WD repeat-containing protein 75	1	ALVLNGKPGHLQFYSLQSDK	ALVLNGK(UniMod:121)PGHLQFYSLQSDK	4	ALVLNGK(UniMod:121)PGHLQFYSLQSDK4	48476.4
Q7Z7G8	Q7Z7G8	VP13B_HUMAN	VPS13B	Vacuolar protein sorting-associated protein 13B	1	ALVNPVKLR	ALVNPVK(UniMod:121)LR	3	ALVNPVK(UniMod:121)LR3	122083
A7E2V4	A7E2V4	ZSWM8_HUMAN	ZSWIM8	Zinc finger SWIM domain-containing protein 8	1	ALVQCKEQDNLMLEK	ALVQC(UniMod:4)K(UniMod:121)EQDNLMLEK	3	ALVQC(UniMod:4)K(UniMod:121)EQDNLMLEK3	32235.7
Q92522	Q92522	H1X_HUMAN	H1-10	Histone H1.10	1	ALVQNDTLLQVKGTGANGSFK	ALVQNDTLLQVK(UniMod:121)GTGANGSFK	3	ALVQNDTLLQVK(UniMod:121)GTGANGSFK3	61449.9
Q16531	Q16531	DDB1_HUMAN	DDB1	DNA damage-binding protein 1	1	ALVSEWKEPQAK	ALVSEWK(UniMod:121)EPQAK	3	ALVSEWK(UniMod:121)EPQAK3	178467
Q9H9Y6	Q9H9Y6	RPA2_HUMAN	POLR1B	DNA-directed RNA polymerase I subunit RPA2	1	ALVSFSDYQIFQELIKGK	ALVSFSDYQIFQELIK(UniMod:121)GK	3	ALVSFSDYQIFQELIK(UniMod:121)GK3	30818.3
Q5SRE5	Q5SRE5	NU188_HUMAN	NUP188	Nucleoporin NUP188	1	ALVSGKSTAK	ALVSGK(UniMod:121)STAK	2	ALVSGK(UniMod:121)STAK2	11478.9
Q6GQQ9	Q6GQQ9	OTU7B_HUMAN	OTUD7B	OTU domain-containing protein 7B	1	ALYALMEKGVEK	ALYALMEK(UniMod:121)GVEK	3	ALYALMEK(UniMod:121)GVEK3	30526.5
O95835	O95835	LATS1_HUMAN	LATS1	Serine/threonine-protein kinase LATS1	1	ALYATKTLR	ALYATK(UniMod:121)TLR	2	ALYATK(UniMod:121)TLR2	53394.5
O95835	O95835	LATS1_HUMAN	LATS1	Serine/threonine-protein kinase LATS1	1	ALYATKTLR	ALYATK(UniMod:121)TLR	3	ALYATK(UniMod:121)TLR3	65048.5
O75496	O75496	GEMI_HUMAN	GMNN	Geminin	1	ALYEALKENEK	ALYEALK(UniMod:121)ENEK	3	ALYEALK(UniMod:121)ENEK3	28208.3
Q14691	Q14691	PSF1_HUMAN	GINS1	DNA replication complex GINS protein PSF1	1	ALYEQNQSDVNEAKSGGR	ALYEQNQSDVNEAK(UniMod:121)SGGR	3	ALYEQNQSDVNEAK(UniMod:121)SGGR3	431259
O00186	O00186	STXB3_HUMAN	STXBP3	Syntaxin-binding protein 3	1	ALYFITPTSKSVDCFLHDFASK	ALYFITPTSK(UniMod:121)SVDC(UniMod:4)FLHDFASK	4	ALYFITPTSK(UniMod:121)SVDC(UniMod:4)FLHDFASK4	23597.1
P15924	P15924	DESP_HUMAN	DSP	Desmoplakin	1	ALYKAISVPR	ALYK(UniMod:121)AISVPR	2	ALYK(UniMod:121)AISVPR2	46587.8
P15924	P15924	DESP_HUMAN	DSP	Desmoplakin	1	ALYKAISVPR	ALYK(UniMod:121)AISVPR	3	ALYK(UniMod:121)AISVPR3	400661
Q8WV37	Q08AN1;Q8WV37	ZN480_HUMAN	ZNF480	Zinc finger protein 480	0	ALYKDVMLENYR	ALYK(UniMod:121)DVMLENYR	3	ALYK(UniMod:121)DVMLENYR3	28601.8
Q9UJX3	Q9UJX3	APC7_HUMAN	ANAPC7	Anaphase-promoting complex subunit 7	1	ALYLGAKAIQLNSNSVQALLLK	ALYLGAK(UniMod:121)AIQLNSNSVQALLLK	3	ALYLGAK(UniMod:121)AIQLNSNSVQALLLK3	140714
Q13177	Q13177	PAK2_HUMAN	PAK2	Serine/threonine-protein kinase PAK 2	1	ALYLIATNGTPELQNPEKLSPIFR	ALYLIATNGTPELQNPEK(UniMod:121)LSPIFR	3	ALYLIATNGTPELQNPEK(UniMod:121)LSPIFR3	73030.8
Q86YR5	Q86YR5	GPSM1_HUMAN	GPSM1	G-protein-signaling modulator 1	1	ALYNIGNVYHAKGK	ALYNIGNVYHAK(UniMod:121)GK	3	ALYNIGNVYHAK(UniMod:121)GK3	19425
Q86YR5	Q86YR5	GPSM1_HUMAN	GPSM1	G-protein-signaling modulator 1	1	ALYNIGNVYHAKGK	ALYNIGNVYHAK(UniMod:121)GK	4	ALYNIGNVYHAK(UniMod:121)GK4	35118.2
Q0D2I5;Q5TF58	Q0D2I5;Q5TF58	IFFO1_HUMAN;IFFO2_HUMAN	IFFO1;IFFO2	Non-homologous end joining factor IFFO1	0	ALYNVLAKVK	ALYNVLAK(UniMod:121)VK	2	ALYNVLAK(UniMod:121)VK2	33470.2
Q0D2I5;Q5TF58	Q0D2I5;Q5TF58	IFFO1_HUMAN;IFFO2_HUMAN	IFFO1;IFFO2	Non-homologous end joining factor IFFO1	0	ALYNVLAKVK	ALYNVLAK(UniMod:121)VK	3	ALYNVLAK(UniMod:121)VK3	223536
Q8TEJ3	Q8TEJ3	SH3R3_HUMAN	SH3RF3	E3 ubiquitin-protein ligase SH3RF3	1	ALYSYEGKEPGDLK	ALYSYEGK(UniMod:121)EPGDLK	3	ALYSYEGK(UniMod:121)EPGDLK3	40491
Q92621	Q92621	NU205_HUMAN	NUP205	Nuclear pore complex protein Nup205	1	ALYTYESKMAFLTR	ALYTYESK(UniMod:121)MAFLTR	3	ALYTYESK(UniMod:121)MAFLTR3	165076
P04637	P04637	P53_HUMAN	TP53	Cellular tumor antigen p53	1	AMAIYKQSQHMTEVVR	AMAIYK(UniMod:121)QSQHMTEVVR	3	AMAIYK(UniMod:121)QSQHMTEVVR3	222054
O43826	O43826	G6PT1_HUMAN	SLC37A4	Glucose-6-phosphate exchanger SLC37A4	1	AMAKAGLSNYGNPR	AMAK(UniMod:121)AGLSNYGNPR	2	AMAK(UniMod:121)AGLSNYGNPR2	38481.8
O43826	O43826	G6PT1_HUMAN	SLC37A4	Glucose-6-phosphate exchanger SLC37A4	1	AMAKAGLSNYGNPR	AMAK(UniMod:121)AGLSNYGNPR	3	AMAK(UniMod:121)AGLSNYGNPR3	327914
P55011	P55011	S12A2_HUMAN	SLC12A2	Solute carrier family 12 member 2	1	AMATLLSKFR	AMATLLSK(UniMod:121)FR	3	AMATLLSK(UniMod:121)FR3	14208.9
P18669	P18669;P15259	PGAM1_HUMAN	PGAM1	Phosphoglycerate mutase 1	0	AMEAVAAQGKAK	AMEAVAAQGK(UniMod:121)AK	2	AMEAVAAQGK(UniMod:121)AK2	25596.4
P86790;P86791	P86791;P86790	CCZ1B_HUMAN;CCZ1_HUMAN	CCZ1;CCZ1B	Vacuolar fusion protein CCZ1 homolog B	0	AMEDGGVKLLK	AMEDGGVK(UniMod:121)LLK	3	AMEDGGVK(UniMod:121)LLK3	42292.8
Q14683	Q14683	SMC1A_HUMAN	SMC1A	Structural maintenance of chromosomes protein 1A	1	AMEKLESVR	AMEK(UniMod:121)LESVR	2	AMEK(UniMod:121)LESVR2	23508.3
Q9Y3U8	Q9Y3U8	RL36_HUMAN	RPL36	60S ribosomal protein L36	1	AMELLKVSK	AMELLK(UniMod:121)VSK	2	AMELLK(UniMod:121)VSK2	428664
Q9Y3U8	Q9Y3U8	RL36_HUMAN	RPL36	60S ribosomal protein L36	1	AMELLKVSK	AMELLK(UniMod:121)VSK	3	AMELLK(UniMod:121)VSK3	444812
Q9BQG0	Q9BQG0	MBB1A_HUMAN	MYBBP1A	Myb-binding protein 1A	1	AMFLQPDLDSLVDFSTNNQKK	AMFLQPDLDSLVDFSTNNQK(UniMod:121)K	3	AMFLQPDLDSLVDFSTNNQK(UniMod:121)K3	403768
Q14671	Q14671	PUM1_HUMAN	PUM1	Pumilio homolog 1	1	AMGEQLLPGKK	AMGEQLLPGK(UniMod:121)K	3	AMGEQLLPGK(UniMod:121)K3	90081
Q9Y4W2	Q9Y4W2	LAS1L_HUMAN	LAS1L	Ribosomal biogenesis protein LAS1L	1	AMGQGLPDEEQEKLLR	AMGQGLPDEEQEK(UniMod:121)LLR	3	AMGQGLPDEEQEK(UniMod:121)LLR3	558350
Q12772	Q12772	SRBP2_HUMAN	SREBF2	Sterol regulatory element-binding protein 2	1	AMHASLPGKADGQQSSFCHCER	AMHASLPGK(UniMod:121)ADGQQSSFC(UniMod:4)HC(UniMod:4)ER	4	AMHASLPGK(UniMod:121)ADGQQSSFC(UniMod:4)HC(UniMod:4)ER4	16287.9
P41227	Q9BSU3;P41227	NAA10_HUMAN	NAA10	N-alpha-acetyltransferase 10	0	AMIENFNAKYVSLHVR	AMIENFNAK(UniMod:121)YVSLHVR	4	AMIENFNAK(UniMod:121)YVSLHVR4	54464
Q92538	Q92538	GBF1_HUMAN	GBF1	Golgi-specific brefeldin A-resistance guanine nucleotide exchange factor 1	1	AMIEVEDFVDPNGKISLQR	AMIEVEDFVDPNGK(UniMod:121)ISLQR	3	AMIEVEDFVDPNGK(UniMod:121)ISLQR3	46974.1
Q9NZ45	Q9NZ45	CISD1_HUMAN	CISD1	CDGSH iron-sulfur domain-containing protein 1	1	AMINLHIQKDNPK	AMINLHIQK(UniMod:121)DNPK	3	AMINLHIQK(UniMod:121)DNPK3	80816.8
Q9NZ45	Q9NZ45	CISD1_HUMAN	CISD1	CDGSH iron-sulfur domain-containing protein 1	1	AMINLHIQKDNPK	AMINLHIQK(UniMod:121)DNPK	4	AMINLHIQK(UniMod:121)DNPK4	23234.1
P40855	P40855	PEX19_HUMAN	PEX19	Peroxisomal biogenesis factor 19	1	AMKELAEEEPHLVEQFQK	AMK(UniMod:121)ELAEEEPHLVEQFQK	4	AMK(UniMod:121)ELAEEEPHLVEQFQK4	32757.1
P08133	P08133	ANXA6_HUMAN	ANXA6	Annexin A6	1	AMKGLGTDEDTIIDIITHR	AMK(UniMod:121)GLGTDEDTIIDIITHR	4	AMK(UniMod:121)GLGTDEDTIIDIITHR4	55003
O60244	O60244	MED14_HUMAN	MED14	Mediator of RNA polymerase II transcription subunit 14	1	AMKIDHLSIEK	AMK(UniMod:121)IDHLSIEK	4	AMK(UniMod:121)IDHLSIEK4	12627.2
Q9NYH9	Q9NYH9	UTP6_HUMAN	UTP6	U3 small nucleolar RNA-associated protein 6 homolog	1	AMKMLQGESAEAFVAK	AMK(UniMod:121)MLQGESAEAFVAK	3	AMK(UniMod:121)MLQGESAEAFVAK3	58594.7
Q96KP4	Q96KP4	CNDP2_HUMAN	CNDP2	Cytosolic non-specific dipeptidase	1	AMKTVFGVEPDLTR	AMK(UniMod:121)TVFGVEPDLTR	3	AMK(UniMod:121)TVFGVEPDLTR3	68789.5
Q0D2I5;Q5TF58	Q0D2I5;Q5TF58	IFFO1_HUMAN;IFFO2_HUMAN	IFFO1;IFFO2	Non-homologous end joining factor IFFO1	0	AMKVDMDICR	AMK(UniMod:121)VDMDIC(UniMod:4)R	3	AMK(UniMod:121)VDMDIC(UniMod:4)R3	33746
O43306	O43306	ADCY6_HUMAN	ADCY6	Adenylate cyclase type 6	1	AMLAKLQR	AMLAK(UniMod:121)LQR	2	AMLAK(UniMod:121)LQR2	16601.9
Q9UG63	Q9UG63	ABCF2_HUMAN	ABCF2	ATP-binding cassette sub-family F member 2	1	AMLEKEAER	AMLEK(UniMod:121)EAER	2	AMLEK(UniMod:121)EAER2	26086.4
Q9UG63	Q9UG63	ABCF2_HUMAN	ABCF2	ATP-binding cassette sub-family F member 2	1	AMLEKEAER	AMLEK(UniMod:121)EAER	3	AMLEK(UniMod:121)EAER3	163060
Q8TDJ6	Q8TDJ6	DMXL2_HUMAN	DMXL2	DmX-like protein 2	1	AMLEPENTPFKSR	AMLEPENTPFK(UniMod:121)SR	3	AMLEPENTPFK(UniMod:121)SR3	66335.6
P24385	P24385	CCND1_HUMAN	CCND1	G1/S-specific cyclin-D1	1	AMLKAEETCAPSVSYFK	AMLK(UniMod:121)AEETC(UniMod:4)APSVSYFK	3	AMLK(UniMod:121)AEETC(UniMod:4)APSVSYFK3	434165
Q8N3C0	Q8N3C0	ASCC3_HUMAN	ASCC3	Activating signal cointegrator 1 complex subunit 3	1	AMLPCPDYDTDTKTVLDQALR	AMLPC(UniMod:4)PDYDTDTK(UniMod:121)TVLDQALR	3	AMLPC(UniMod:4)PDYDTDTK(UniMod:121)TVLDQALR3	177726
P27708	P27708	PYR1_HUMAN	CAD	CAD protein	1	AMLSTGFKIPK	AMLSTGFK(UniMod:121)IPK	3	AMLSTGFK(UniMod:121)IPK3	58038
Q9UJX4	Q9UJX4	APC5_HUMAN	ANAPC5	Anaphase-promoting complex subunit 5	1	AMNDGKYHLADSLVTGITALNSIEGVYR	AMNDGK(UniMod:121)YHLADSLVTGITALNSIEGVYR	4	AMNDGK(UniMod:121)YHLADSLVTGITALNSIEGVYR4	174423
Q9NTJ3	Q9NTJ3	SMC4_HUMAN	SMC4	Structural maintenance of chromosomes protein 4	1	AMQIQEQKVQLEER	AMQIQEQK(UniMod:121)VQLEER	3	AMQIQEQK(UniMod:121)VQLEER3	89484.5
P46783	P46783;Q9NQ39	RS10_HUMAN	RPS10	40S ribosomal protein S10	0	AMQSLKSR	AMQSLK(UniMod:121)SR	2	AMQSLK(UniMod:121)SR2	24309.4
P48723	P48723	HSP13_HUMAN	HSPA13	Heat shock 70 kDa protein 13	1	AMSGNNKLGGQDFNQR	AMSGNNK(UniMod:121)LGGQDFNQR	3	AMSGNNK(UniMod:121)LGGQDFNQR3	68144.4
Q8TCJ2	Q8TCJ2	STT3B_HUMAN	STT3B	Dolichyl-diphosphooligosaccharide--protein glycosyltransferase subunit STT3B	1	AMSSNETAAYKIMR	AMSSNETAAYK(UniMod:121)IMR	3	AMSSNETAAYK(UniMod:121)IMR3	32930.9
P14854	P14854	CX6B1_HUMAN	COX6B1	Cytochrome c oxidase subunit 6B1	1	AMTAKGGDISVCEWYQR	AMTAK(UniMod:121)GGDISVC(UniMod:4)EWYQR	3	AMTAK(UniMod:121)GGDISVC(UniMod:4)EWYQR3	99519.3
P08243	P08243	ASNS_HUMAN	ASNS	Asparagine synthetase [glutamine-hydrolyzing]	1	AMTEDGFLAVCSEAKGLVTLK	AMTEDGFLAVC(UniMod:4)SEAK(UniMod:121)GLVTLK	3	AMTEDGFLAVC(UniMod:4)SEAK(UniMod:121)GLVTLK3	413742
P34931	P34931;P17066;P0DMV8;P0DMV9	HS71L_HUMAN	HSPA1L	Heat shock 70 kDa protein 1-like	0	AMTKDNNLLGR	AMTK(UniMod:121)DNNLLGR	2	AMTK(UniMod:121)DNNLLGR2	707818
P34931	P34931;P17066;P0DMV8;P0DMV9	HS71L_HUMAN	HSPA1L	Heat shock 70 kDa protein 1-like	0	AMTKDNNLLGR	AMTK(UniMod:121)DNNLLGR	3	AMTK(UniMod:121)DNNLLGR3	1.87212e+06
Q9Y6I3	Q9Y6I3	EPN1_HUMAN	EPN1	Epsin-1	1	AMTLMEYLIKTGSER	AMTLMEYLIK(UniMod:121)TGSER	3	AMTLMEYLIK(UniMod:121)TGSER3	34977.3
P54819	P54819	KAD2_HUMAN	AK2	Adenylate kinase 2, mitochondrial	1	AMVASGSELGKK	AMVASGSELGK(UniMod:121)K	2	AMVASGSELGK(UniMod:121)K2	23036.2
P54819	P54819	KAD2_HUMAN	AK2	Adenylate kinase 2, mitochondrial	1	AMVASGSELGKK	AMVASGSELGK(UniMod:121)K	3	AMVASGSELGK(UniMod:121)K3	35338.3
Q9Y4P3	Q9Y4P3	TBL2_HUMAN	TBL2	Transducin beta-like protein 2	1	AMVEEMQGHLKR	AMVEEMQGHLK(UniMod:121)R	4	AMVEEMQGHLK(UniMod:121)R4	46050.6
Q9Y5A7	Q9Y5A7	NUB1_HUMAN	NUB1	NEDD8 ultimate buster 1	1	AMVLELKQSEEDAR	AMVLELK(UniMod:121)QSEEDAR	3	AMVLELK(UniMod:121)QSEEDAR3	34444.2
Q93074	Q93074	MED12_HUMAN	MED12	Mediator of RNA polymerase II transcription subunit 12	1	AMVVAKLLEK	AMVVAK(UniMod:121)LLEK	2	AMVVAK(UniMod:121)LLEK2	28365.2
Q93074	Q93074	MED12_HUMAN	MED12	Mediator of RNA polymerase II transcription subunit 12	1	AMVVAKLLEK	AMVVAK(UniMod:121)LLEK	3	AMVVAK(UniMod:121)LLEK3	55037
P16615	P16615	AT2A2_HUMAN	ATP2A2	Sarcoplasmic/endoplasmic reticulum calcium ATPase 2	1	ANACNSVIKQLMK	ANAC(UniMod:4)NSVIK(UniMod:121)QLMK	3	ANAC(UniMod:4)NSVIK(UniMod:121)QLMK3	133474
Q13547	Q13547	HDAC1_HUMAN	HDAC1	Histone deacetylase 1	1	ANAEEMTKYHSDDYIK	ANAEEMTK(UniMod:121)YHSDDYIK	3	ANAEEMTK(UniMod:121)YHSDDYIK3	66239
Q13547	Q13547	HDAC1_HUMAN	HDAC1	Histone deacetylase 1	1	ANAEEMTKYHSDDYIK	ANAEEMTK(UniMod:121)YHSDDYIK	4	ANAEEMTK(UniMod:121)YHSDDYIK4	77799.2
Q96RL7	Q96RL7	VP13A_HUMAN	VPS13A	Vacuolar protein sorting-associated protein 13A	1	ANAFLKEFCLK	ANAFLK(UniMod:121)EFC(UniMod:4)LK	3	ANAFLK(UniMod:121)EFC(UniMod:4)LK3	22283.4
Q96TA2	Q96TA2	YMEL1_HUMAN	YME1L1	ATP-dependent zinc metalloprotease YME1L1	1	ANAPCVIFIDELDSVGGKR	ANAPC(UniMod:4)VIFIDELDSVGGK(UniMod:121)R	3	ANAPC(UniMod:4)VIFIDELDSVGGK(UniMod:121)R3	169624
Q9NV06	Q9NV06	DCA13_HUMAN	DCAF13	DDB1- and CUL4-associated factor 13	1	ANASEKLGVLTSR	ANASEK(UniMod:121)LGVLTSR	2	ANASEK(UniMod:121)LGVLTSR2	42930.5
Q9NV06	Q9NV06	DCA13_HUMAN	DCAF13	DDB1- and CUL4-associated factor 13	1	ANASEKLGVLTSR	ANASEK(UniMod:121)LGVLTSR	3	ANASEK(UniMod:121)LGVLTSR3	377608
Q9NUP9	Q9NUP9	LIN7C_HUMAN	LIN7C	Protein lin-7 homolog C	1	ANATAKATVAAFAASEGHSHPR	ANATAK(UniMod:121)ATVAAFAASEGHSHPR	4	ANATAK(UniMod:121)ATVAAFAASEGHSHPR4	88829.9
Q9NVP1	Q9NVP1	DDX18_HUMAN	DDX18	ATP-dependent RNA helicase DDX18	1	ANATVDGLEQGYVVCPSEKR	ANATVDGLEQGYVVC(UniMod:4)PSEK(UniMod:121)R	3	ANATVDGLEQGYVVC(UniMod:4)PSEK(UniMod:121)R3	38837.5
P22087	P22087	FBRL_HUMAN	FBL	rRNA 2'-O-methyltransferase fibrillarin	1	ANCIDSTASAEAVFASEVKK	ANC(UniMod:4)IDSTASAEAVFASEVK(UniMod:121)K	3	ANC(UniMod:4)IDSTASAEAVFASEVK(UniMod:121)K3	830100
Q15695;Q15696	Q15696;Q15695	U2AFL_HUMAN;U2AFM_HUMAN	ZRSR2;ZRSR2P1	Putative U2 small nuclear ribonucleoprotein auxiliary factor 35 kDa subunit-related protein 1	0	ANCPFYSKTGACR	ANC(UniMod:4)PFYSK(UniMod:121)TGAC(UniMod:4)R	3	ANC(UniMod:4)PFYSK(UniMod:121)TGAC(UniMod:4)R3	21329.3
O15511	O15511	ARPC5_HUMAN	ARPC5	Actin-related protein 2/3 complex subunit 5	1	ANDIEKAVQSLDK	ANDIEK(UniMod:121)AVQSLDK	2	ANDIEK(UniMod:121)AVQSLDK2	17858.4
O15511	O15511	ARPC5_HUMAN	ARPC5	Actin-related protein 2/3 complex subunit 5	1	ANDIEKAVQSLDK	ANDIEK(UniMod:121)AVQSLDK	3	ANDIEK(UniMod:121)AVQSLDK3	182946
Q8TEV9	Q8TEV9	SMCR8_HUMAN	SMCR8	Guanine nucleotide exchange protein SMCR8	1	ANDKGFYSSQAIEK	ANDK(UniMod:121)GFYSSQAIEK	3	ANDK(UniMod:121)GFYSSQAIEK3	57062.9
Q9UNF1	Q9UNF1	MAGD2_HUMAN	MAGED2	Melanoma-associated antigen D2	1	ANDLVKYLLAK	ANDLVK(UniMod:121)YLLAK	3	ANDLVK(UniMod:121)YLLAK3	12533.7
Q86TI2	Q86TI2	DPP9_HUMAN	DPP9	Dipeptidyl peptidase 9	1	ANECKTGFCHLYK	ANEC(UniMod:4)K(UniMod:121)TGFC(UniMod:4)HLYK	3	ANEC(UniMod:4)K(UniMod:121)TGFC(UniMod:4)HLYK3	5452.12
Q86TI2	Q86TI2	DPP9_HUMAN	DPP9	Dipeptidyl peptidase 9	1	ANECKTGFCHLYK	ANEC(UniMod:4)K(UniMod:121)TGFC(UniMod:4)HLYK	4	ANEC(UniMod:4)K(UniMod:121)TGFC(UniMod:4)HLYK4	8633.92
Q14152	Q14152	EIF3A_HUMAN	EIF3A	Eukaryotic translation initiation factor 3 subunit A	1	ANEFLEVGKK	ANEFLEVGK(UniMod:121)K	2	ANEFLEVGK(UniMod:121)K2	18001.5
Q14152	Q14152	EIF3A_HUMAN	EIF3A	Eukaryotic translation initiation factor 3 subunit A	1	ANEFLEVGKK	ANEFLEVGK(UniMod:121)K	3	ANEFLEVGK(UniMod:121)K3	72863
P78347	P78347	GTF2I_HUMAN	GTF2I	General transcription factor II-I	1	ANELPQPPVPEPANAGKR	ANELPQPPVPEPANAGK(UniMod:121)R	3	ANELPQPPVPEPANAGK(UniMod:121)R3	401571
Q13772	Q13772	NCOA4_HUMAN	NCOA4	Nuclear receptor coactivator 4	1	ANEPCTSFAECVCDENCEKEALYK	ANEPC(UniMod:4)TSFAEC(UniMod:4)VC(UniMod:4)DENC(UniMod:4)EK(UniMod:121)EALYK	3	ANEPC(UniMod:4)TSFAEC(UniMod:4)VC(UniMod:4)DENC(UniMod:4)EK(UniMod:121)EALYK3	376662
Q13772	Q13772	NCOA4_HUMAN	NCOA4	Nuclear receptor coactivator 4	1	ANEPCTSFAECVCDENCEKEALYK	ANEPC(UniMod:4)TSFAEC(UniMod:4)VC(UniMod:4)DENC(UniMod:4)EK(UniMod:121)EALYK	4	ANEPC(UniMod:4)TSFAEC(UniMod:4)VC(UniMod:4)DENC(UniMod:4)EK(UniMod:121)EALYK4	8673.15
Q8WUM0	Q8WUM0	NU133_HUMAN	NUP133	Nuclear pore complex protein Nup133	1	ANEYDFKK	ANEYDFK(UniMod:121)K	2	ANEYDFK(UniMod:121)K2	26944.2
Q8WUM0	Q8WUM0	NU133_HUMAN	NUP133	Nuclear pore complex protein Nup133	1	ANEYDFKK	ANEYDFK(UniMod:121)K	3	ANEYDFK(UniMod:121)K3	75876.9
Q14974	Q14974	IMB1_HUMAN	KPNB1	Importin subunit beta-1	1	ANFDKESER	ANFDK(UniMod:121)ESER	2	ANFDK(UniMod:121)ESER2	15380.5
Q14974	Q14974	IMB1_HUMAN	KPNB1	Importin subunit beta-1	1	ANFDKESER	ANFDK(UniMod:121)ESER	3	ANFDK(UniMod:121)ESER3	25169.5
Q9P2J5	Q9P2J5	SYLC_HUMAN	LARS1	Leucine--tRNA ligase, cytoplasmic	1	ANGHLLLNSEKMSK	ANGHLLLNSEK(UniMod:121)MSK	3	ANGHLLLNSEK(UniMod:121)MSK3	107154
O76082	O76082	S22A5_HUMAN	SLC22A5	Solute carrier family 22 member 5	1	ANGIVVPSTIFDPSELQDLSSKK	ANGIVVPSTIFDPSELQDLSSK(UniMod:121)K	3	ANGIVVPSTIFDPSELQDLSSK(UniMod:121)K3	498111
Q12906	Q12906	ILF3_HUMAN	ILF3	Interleukin enhancer-binding factor 3	1	ANGLKSCVIVIR	ANGLK(UniMod:121)SC(UniMod:4)VIVIR	3	ANGLK(UniMod:121)SC(UniMod:4)VIVIR3	75052.2
O75084	O75084	FZD7_HUMAN	FZD7	Frizzled-7	1	ANGLMYFKEEER	ANGLMYFK(UniMod:121)EEER	3	ANGLMYFK(UniMod:121)EEER3	13595.4
O75581	O75581	LRP6_HUMAN	LRP6	Low-density lipoprotein receptor-related protein 6	1	ANGLTIDYAKR	ANGLTIDYAK(UniMod:121)R	2	ANGLTIDYAK(UniMod:121)R2	12314.8
O75581	O75581	LRP6_HUMAN	LRP6	Low-density lipoprotein receptor-related protein 6	1	ANGLTIDYAKR	ANGLTIDYAK(UniMod:121)R	3	ANGLTIDYAK(UniMod:121)R3	81018.9
Q16630	Q16630	CPSF6_HUMAN	CPSF6	Cleavage and polyadenylation specificity factor subunit 6	1	ANGQSKGFALVGVGSEASSK	ANGQSK(UniMod:121)GFALVGVGSEASSK	3	ANGQSK(UniMod:121)GFALVGVGSEASSK3	30086
Q8N684	Q8N684	CPSF7_HUMAN	CPSF7	Cleavage and polyadenylation specificity factor subunit 7	1	ANGQSKGYAEVVVASENSVHK	ANGQSK(UniMod:121)GYAEVVVASENSVHK	3	ANGQSK(UniMod:121)GYAEVVVASENSVHK3	6600.32
Q8N684	Q8N684	CPSF7_HUMAN	CPSF7	Cleavage and polyadenylation specificity factor subunit 7	1	ANGQSKGYAEVVVASENSVHK	ANGQSK(UniMod:121)GYAEVVVASENSVHK	4	ANGQSK(UniMod:121)GYAEVVVASENSVHK4	88137.5
P61254	P61254;Q9UNX3	RL26_HUMAN	RPL26	60S ribosomal protein L26	0	ANGTTVHVGIHPSKVVITR	ANGTTVHVGIHPSK(UniMod:121)VVITR	3	ANGTTVHVGIHPSK(UniMod:121)VVITR3	27859.6
P61254	P61254;Q9UNX3	RL26_HUMAN	RPL26	60S ribosomal protein L26	0	ANGTTVHVGIHPSKVVITR	ANGTTVHVGIHPSK(UniMod:121)VVITR	4	ANGTTVHVGIHPSK(UniMod:121)VVITR4	170162
P00491	P00491	PNPH_HUMAN	PNP	Purine nucleoside phosphorylase	1	ANHEEVLAAGKQAAQK	ANHEEVLAAGK(UniMod:121)QAAQK	3	ANHEEVLAAGK(UniMod:121)QAAQK3	216894
P00491	P00491	PNPH_HUMAN	PNP	Purine nucleoside phosphorylase	1	ANHEEVLAAGKQAAQK	ANHEEVLAAGK(UniMod:121)QAAQK	4	ANHEEVLAAGK(UniMod:121)QAAQK4	54389.1
Q58WW2	Q58WW2	DCAF6_HUMAN	DCAF6	DDB1- and CUL4-associated factor 6	1	ANIFSAKFLPCTNDK	ANIFSAK(UniMod:121)FLPC(UniMod:4)TNDK	3	ANIFSAK(UniMod:121)FLPC(UniMod:4)TNDK3	102392
Q15833	Q15833	STXB2_HUMAN	STXBP2	Syntaxin-binding protein 2	1	ANIKDLSQILK	ANIK(UniMod:121)DLSQILK	2	ANIK(UniMod:121)DLSQILK2	28669.1
Q15833	Q15833	STXB2_HUMAN	STXBP2	Syntaxin-binding protein 2	1	ANIKDLSQILK	ANIK(UniMod:121)DLSQILK	3	ANIK(UniMod:121)DLSQILK3	30097.2
Q6NSI4	Q6NSI4	RADX_HUMAN	RADX	RPA-related protein RADX	1	ANINANLQGKAR	ANINANLQGK(UniMod:121)AR	2	ANINANLQGK(UniMod:121)AR2	41421.6
Q6NSI4	Q6NSI4	RADX_HUMAN	RADX	RPA-related protein RADX	1	ANINANLQGKAR	ANINANLQGK(UniMod:121)AR	3	ANINANLQGK(UniMod:121)AR3	178410
O43633	O43633	CHM2A_HUMAN	CHMP2A	Charged multivesicular body protein 2a	1	ANIQAVSLKIQTLK	ANIQAVSLK(UniMod:121)IQTLK	3	ANIQAVSLK(UniMod:121)IQTLK3	7531.33
Q9Y5Q8	Q9Y5Q8	TF3C5_HUMAN	GTF3C5	General transcription factor 3C polypeptide 5	1	ANISVHPDKLK	ANISVHPDK(UniMod:121)LK	3	ANISVHPDK(UniMod:121)LK3	58145.1
Q8N697	Q8N697	S15A4_HUMAN	SLC15A4	Solute carrier family 15 member 4	1	ANITPFGADQVKDR	ANITPFGADQVK(UniMod:121)DR	3	ANITPFGADQVK(UniMod:121)DR3	207407
Q8IVP5	Q8IVP5	FUND1_HUMAN	FUNDC1	FUN14 domain-containing protein 1	1	ANKAAPEINNLIEEATEFIK	ANK(UniMod:121)AAPEINNLIEEATEFIK	3	ANK(UniMod:121)AAPEINNLIEEATEFIK3	341766
Q5SRE5	Q5SRE5	NU188_HUMAN	NUP188	Nucleoporin NUP188	1	ANKDVASPLK	ANK(UniMod:121)DVASPLK	2	ANK(UniMod:121)DVASPLK2	9894.62
P11717	P11717	MPRI_HUMAN	IGF2R	Cation-independent mannose-6-phosphate receptor	1	ANKEVPCYVFDEELR	ANK(UniMod:121)EVPC(UniMod:4)YVFDEELR	3	ANK(UniMod:121)EVPC(UniMod:4)YVFDEELR3	161580
P0DMV8;P0DMV9	P17066;P0DMV8;P0DMV9	HS71A_HUMAN;HS71B_HUMAN	HSPA1A;HSPA1B	Heat shock 70 kDa protein 1A	0	ANKITITNDK	ANK(UniMod:121)ITITNDK	2	ANK(UniMod:121)ITITNDK2	734930
P0DMV8;P0DMV9	P17066;P0DMV8;P0DMV9	HS71A_HUMAN;HS71B_HUMAN	HSPA1A;HSPA1B	Heat shock 70 kDa protein 1A	0	ANKITITNDK	ANK(UniMod:121)ITITNDK	3	ANK(UniMod:121)ITITNDK3	814646
Q99873	Q99873	ANM1_HUMAN	PRMT1	Protein arginine N-methyltransferase 1	1	ANKLDHVVTIIK	ANK(UniMod:121)LDHVVTIIK	3	ANK(UniMod:121)LDHVVTIIK3	29226.8
Q99873	Q99873	ANM1_HUMAN	PRMT1	Protein arginine N-methyltransferase 1	1	ANKLDHVVTIIK	ANK(UniMod:121)LDHVVTIIK	4	ANK(UniMod:121)LDHVVTIIK4	28510
P12270	P12270	TPR_HUMAN	TPR	Nucleoprotein TPR	1	ANKQSSVLER	ANK(UniMod:121)QSSVLER	2	ANK(UniMod:121)QSSVLER2	73685.2
P12270	P12270	TPR_HUMAN	TPR	Nucleoprotein TPR	1	ANKQSSVLER	ANK(UniMod:121)QSSVLER	3	ANK(UniMod:121)QSSVLER3	237858
Q9UJW0	Q9UJW0	DCTN4_HUMAN	DCTN4	Dynactin subunit 4	1	ANKVGIFIK	ANK(UniMod:121)VGIFIK	3	ANK(UniMod:121)VGIFIK3	38568
Q9H892	Q9H892	TTC12_HUMAN	TTC12	Tetratricopeptide repeat protein 12	1	ANLALKNYSVSR	ANLALK(UniMod:121)NYSVSR	3	ANLALK(UniMod:121)NYSVSR3	318124
Q8TD19	Q8TD19	NEK9_HUMAN	NEK9	Serine/threonine-protein kinase Nek9	1	ANLIKLGDYGLAK	ANLIK(UniMod:121)LGDYGLAK	3	ANLIK(UniMod:121)LGDYGLAK3	69029.7
Q8WXA3	Q8WXA3	RUFY2_HUMAN	RUFY2	RUN and FYVE domain-containing protein 2	1	ANLLNMAKLSIK	ANLLNMAK(UniMod:121)LSIK	3	ANLLNMAK(UniMod:121)LSIK3	35951.5
Q9Y312	Q9Y312	AAR2_HUMAN	AAR2	Protein AAR2 homolog	1	ANLQELDQFLGPYPYATLKK	ANLQELDQFLGPYPYATLK(UniMod:121)K	3	ANLQELDQFLGPYPYATLK(UniMod:121)K3	70359.2
Q9Y253	Q9Y253	POLH_HUMAN	POLH	DNA polymerase eta	1	ANLTKYR	ANLTK(UniMod:121)YR	2	ANLTK(UniMod:121)YR2	78960.2
P22307	P22307	SCP2_HUMAN	SCP2	Sterol carrier protein 2	1	ANLVFKEIEK	ANLVFK(UniMod:121)EIEK	3	ANLVFK(UniMod:121)EIEK3	46586.1
O43847	O43847	NRDC_HUMAN	NRDC	Nardilysin	1	ANLVLLSGANEGKCDLK	ANLVLLSGANEGK(UniMod:121)C(UniMod:4)DLK	3	ANLVLLSGANEGK(UniMod:121)C(UniMod:4)DLK3	59054.2
O75396	O75396	SC22B_HUMAN	SEC22B	Vesicle-trafficking protein SEC22b	1	ANNLSSLSKK	ANNLSSLSK(UniMod:121)K	2	ANNLSSLSK(UniMod:121)K2	46887.4
Q9UQ84	Q9UQ84	EXO1_HUMAN	EXO1	Exonuclease 1	1	ANNTFLYQLVFDPIKR	ANNTFLYQLVFDPIK(UniMod:121)R	3	ANNTFLYQLVFDPIK(UniMod:121)R3	126570
P62266	P62266	RS23_HUMAN	RPS23	40S ribosomal protein S23	1	ANPFGGASHAKGIVLEK	ANPFGGASHAK(UniMod:121)GIVLEK	3	ANPFGGASHAK(UniMod:121)GIVLEK3	795695
P69849	P69849	NOMO3_HUMAN	NOMO3	Nodal modulator 3	1	ANPGTYKVQVMVPEAETR	ANPGTYK(UniMod:121)VQVMVPEAETR	3	ANPGTYK(UniMod:121)VQVMVPEAETR3	93801.6
O95872	O95872	GPAN1_HUMAN	GPANK1	G patch domain and ankyrin repeat-containing protein 1	1	ANPIPTVLKR	ANPIPTVLK(UniMod:121)R	3	ANPIPTVLK(UniMod:121)R3	292503
Q9Y312	Q9Y312	AAR2_HUMAN	AAR2	Protein AAR2 homolog	1	ANPKEVGPR	ANPK(UniMod:121)EVGPR	2	ANPK(UniMod:121)EVGPR2	56992.1
Q9P2S5	Q9P2S5	WRP73_HUMAN	WRAP73	WD repeat-containing protein WRAP73	1	ANPKIGIGMLAFSPDSYFLATR	ANPK(UniMod:121)IGIGMLAFSPDSYFLATR	3	ANPK(UniMod:121)IGIGMLAFSPDSYFLATR3	102612
Q9UBS8	Q9UBS8	RNF14_HUMAN	RNF14	E3 ubiquitin-protein ligase RNF14	1	ANPYKHFNDPGSPCFNR	ANPYK(UniMod:121)HFNDPGSPC(UniMod:4)FNR	4	ANPYK(UniMod:121)HFNDPGSPC(UniMod:4)FNR4	65809.4
Q149N8	Q149N8	SHPRH_HUMAN	SHPRH	E3 ubiquitin-protein ligase SHPRH	1	ANQEEDIPVKGSHSTK	ANQEEDIPVK(UniMod:121)GSHSTK	3	ANQEEDIPVK(UniMod:121)GSHSTK3	72433.8
Q149N8	Q149N8	SHPRH_HUMAN	SHPRH	E3 ubiquitin-protein ligase SHPRH	1	ANQEEDIPVKGSHSTK	ANQEEDIPVK(UniMod:121)GSHSTK	4	ANQEEDIPVK(UniMod:121)GSHSTK4	60206.9
O15067	O15067	PUR4_HUMAN	PFAS	Phosphoribosylformylglycinamidine synthase	1	ANQELGLALDSWDLDFYTKR	ANQELGLALDSWDLDFYTK(UniMod:121)R	3	ANQELGLALDSWDLDFYTK(UniMod:121)R3	93943.1
Q9UBW8	Q9UBW8	CSN7A_HUMAN	COPS7A	COP9 signalosome complex subunit 7a	1	ANQHKEQQLGLK	ANQHK(UniMod:121)EQQLGLK	2	ANQHK(UniMod:121)EQQLGLK2	10560.6
Q9UBW8	Q9UBW8	CSN7A_HUMAN	COPS7A	COP9 signalosome complex subunit 7a	1	ANQHKEQQLGLK	ANQHK(UniMod:121)EQQLGLK	3	ANQHK(UniMod:121)EQQLGLK3	69724.9
Q86X10	Q86X10	RLGPB_HUMAN	RALGAPB	Ral GTPase-activating protein subunit beta	1	ANQKLFVPEPR	ANQK(UniMod:121)LFVPEPR	3	ANQK(UniMod:121)LFVPEPR3	205343
Q2TAK8	Q2TAK8	PWP3A_HUMAN	PWWP3A	PWWP domain-containing DNA repair factor 3A	1	ANQKLVEYIVK	ANQK(UniMod:121)LVEYIVK	2	ANQK(UniMod:121)LVEYIVK2	13415.9
Q2TAK8	Q2TAK8	PWP3A_HUMAN	PWWP3A	PWWP domain-containing DNA repair factor 3A	1	ANQKLVEYIVK	ANQK(UniMod:121)LVEYIVK	3	ANQK(UniMod:121)LVEYIVK3	52423.7
Q99700	Q99700	ATX2_HUMAN	ATXN2	Ataxin-2	1	ANQLAEEIESSAQYKAR	ANQLAEEIESSAQYK(UniMod:121)AR	3	ANQLAEEIESSAQYK(UniMod:121)AR3	9401.74
Q9Y224	Q9Y224	RTRAF_HUMAN	RTRAF	RNA transcription, translation and transport factor protein	1	ANQTKEGLPVALDK	ANQTK(UniMod:121)EGLPVALDK	3	ANQTK(UniMod:121)EGLPVALDK3	183037
Q96SZ6	Q96SZ6	CK5P1_HUMAN	CDK5RAP1	Mitochondrial tRNA methylthiotransferase CDK5RAP1	1	ANQTSVGCTQLVLVEGLSKR	ANQTSVGC(UniMod:4)TQLVLVEGLSK(UniMod:121)R	3	ANQTSVGC(UniMod:4)TQLVLVEGLSK(UniMod:121)R3	404908
P78536	P78536	ADA17_HUMAN	ADAM17	Disintegrin and metalloproteinase domain-containing protein 17	1	ANSHGGVCPKAYYSPVGK	ANSHGGVC(UniMod:4)PK(UniMod:121)AYYSPVGK	4	ANSHGGVC(UniMod:4)PK(UniMod:121)AYYSPVGK4	58143.9
Q13045	Q13045	FLII_HUMAN	FLII	Protein flightless-1 homolog	1	ANSLKNSGVPDDIFK	ANSLK(UniMod:121)NSGVPDDIFK	3	ANSLK(UniMod:121)NSGVPDDIFK3	215864
P37268	P37268	FDFT_HUMAN	FDFT1	Squalene synthase	1	ANSMGLFLQKTNIIR	ANSMGLFLQK(UniMod:121)TNIIR	2	ANSMGLFLQK(UniMod:121)TNIIR2	67383.8
P37268	P37268	FDFT_HUMAN	FDFT1	Squalene synthase	1	ANSMGLFLQKTNIIR	ANSMGLFLQK(UniMod:121)TNIIR	3	ANSMGLFLQK(UniMod:121)TNIIR3	678697
O60502	O60502	OGA_HUMAN	OGA	Protein O-GlcNAcase	1	ANSSVVSVNCKGK	ANSSVVSVNC(UniMod:4)K(UniMod:121)GK	2	ANSSVVSVNC(UniMod:4)K(UniMod:121)GK2	122638
O60502	O60502	OGA_HUMAN	OGA	Protein O-GlcNAcase	1	ANSSVVSVNCKGK	ANSSVVSVNC(UniMod:4)K(UniMod:121)GK	3	ANSSVVSVNC(UniMod:4)K(UniMod:121)GK3	268269
Q86VP6	Q86VP6	CAND1_HUMAN	CAND1	Cullin-associated NEDD8-dissociated protein 1	1	ANSVKQEFEK	ANSVK(UniMod:121)QEFEK	3	ANSVK(UniMod:121)QEFEK3	18677.9
P40926	P40926	MDHM_HUMAN	MDH2	Malate dehydrogenase, mitochondrial	1	ANTFVAELKGLDPAR	ANTFVAELK(UniMod:121)GLDPAR	3	ANTFVAELK(UniMod:121)GLDPAR3	351000
O43592	O43592	XPOT_HUMAN	XPOT	Exportin-T	1	ANVEAIMLAVMKK	ANVEAIMLAVMK(UniMod:121)K	3	ANVEAIMLAVMK(UniMod:121)K3	70271.9
O15145	O15145	ARPC3_HUMAN	ARPC3	Actin-related protein 2/3 complex subunit 3	1	ANVFFKNYEIK	ANVFFK(UniMod:121)NYEIK	3	ANVFFK(UniMod:121)NYEIK3	18029
Q9UBQ5	Q9UBQ5	EIF3K_HUMAN	EIF3K	Eukaryotic translation initiation factor 3 subunit K	1	ANVGKLLK	ANVGK(UniMod:121)LLK	2	ANVGK(UniMod:121)LLK2	285556
Q9H2J7	Q9H2J7	S6A15_HUMAN	SLC6A15	Sodium-dependent neutral amino acid transporter B(0)AT2	1	ANVINEKCITQNSETIMK	ANVINEK(UniMod:121)C(UniMod:4)ITQNSETIMK	3	ANVINEK(UniMod:121)C(UniMod:4)ITQNSETIMK3	266812
Q13490	Q13490	BIRC2_HUMAN	BIRC2	Baculoviral IAP repeat-containing protein 2	1	ANVINKQEHDIIK	ANVINK(UniMod:121)QEHDIIK	3	ANVINK(UniMod:121)QEHDIIK3	45041.8
Q7Z3F1	Q7Z3F1	GP155_HUMAN	GPR155	Integral membrane protein GPR155	1	ANVITSTQAKGLGNFVSR	ANVITSTQAK(UniMod:121)GLGNFVSR	3	ANVITSTQAK(UniMod:121)GLGNFVSR3	163490
P40925	P40925	MDHC_HUMAN	MDH1	Malate dehydrogenase, cytoplasmic	1	ANVKIFK	ANVK(UniMod:121)IFK	2	ANVK(UniMod:121)IFK2	39937.3
Q9NQ34	Q9NQ34	TMM9B_HUMAN	TMEM9B	Transmembrane protein 9B	1	ANVLNKVEYAQQR	ANVLNK(UniMod:121)VEYAQQR	3	ANVLNK(UniMod:121)VEYAQQR3	236313
Q9BX46;Q9H0Z9	Q9BX46;Q9H0Z9	RBM24_HUMAN;RBM38_HUMAN	RBM24;RBM38	RNA-binding protein 24	0	ANVNLAYLGAKPR	ANVNLAYLGAK(UniMod:121)PR	3	ANVNLAYLGAK(UniMod:121)PR3	61827.7
Q00610	Q00610	CLH1_HUMAN	CLTC	Clathrin heavy chain 1	1	ANVPNKVIQCFAETGQVQK	ANVPNK(UniMod:121)VIQC(UniMod:4)FAETGQVQK	3	ANVPNK(UniMod:121)VIQC(UniMod:4)FAETGQVQK3	21316.6
Q8IXI1	Q8IXI1	MIRO2_HUMAN	RHOT2	Mitochondrial Rho GTPase 2	1	ANVVCVVYDVSEEATIEKIR	ANVVC(UniMod:4)VVYDVSEEATIEK(UniMod:121)IR	3	ANVVC(UniMod:4)VVYDVSEEATIEK(UniMod:121)IR3	256637
Q6P0N0	Q6P0N0	M18BP_HUMAN	MIS18BP1	Mis18-binding protein 1	1	ANYESPGKIFLR	ANYESPGK(UniMod:121)IFLR	3	ANYESPGK(UniMod:121)IFLR3	101990
Q8WYP5	Q8WYP5	ELYS_HUMAN	AHCTF1	Protein ELYS	1	ANYVPALKLNQTLK	ANYVPALK(UniMod:121)LNQTLK	3	ANYVPALK(UniMod:121)LNQTLK3	249774
Q9UJA3	Q9UJA3	MCM8_HUMAN	MCM8	DNA helicase MCM8	1	ANYYGKYIALR	ANYYGK(UniMod:121)YIALR	3	ANYYGK(UniMod:121)YIALR3	55749.1
P11586	P11586	C1TC_HUMAN	MTHFD1	C-1-tetrahydrofolate synthase, cytoplasmic	1	APAEILNGKEISAQIR	APAEILNGK(UniMod:121)EISAQIR	3	APAEILNGK(UniMod:121)EISAQIR3	150396
Q9UP83	Q9UP83	COG5_HUMAN	COG5	Conserved oligomeric Golgi complex subunit 5	1	APAELKSPFQR	APAELK(UniMod:121)SPFQR	3	APAELK(UniMod:121)SPFQR3	443002
Q12931	Q12931	TRAP1_HUMAN	TRAP1	Heat shock protein 75 kDa, mitochondrial	1	APALAAVPGGKPILCPR	APALAAVPGGK(UniMod:121)PILC(UniMod:4)PR	3	APALAAVPGGK(UniMod:121)PILC(UniMod:4)PR3	51716.8
P0C7H9	P0C7H9	U17L7_HUMAN	USP17L7	Inactive ubiquitin carboxyl-terminal hydrolase 17-like protein 7	1	APASKTLTLPTSAK	APASK(UniMod:121)TLTLPTSAK	3	APASK(UniMod:121)TLTLPTSAK3	216037
Q12933	Q12933	TRAF2_HUMAN	TRAF2	TNF receptor-associated factor 2	1	APCCGADVKAHHEVCPK	APC(UniMod:4)C(UniMod:4)GADVK(UniMod:121)AHHEVC(UniMod:4)PK	3	APC(UniMod:4)C(UniMod:4)GADVK(UniMod:121)AHHEVC(UniMod:4)PK3	30799
Q12933	Q12933	TRAF2_HUMAN	TRAF2	TNF receptor-associated factor 2	1	APCCGADVKAHHEVCPK	APC(UniMod:4)C(UniMod:4)GADVK(UniMod:121)AHHEVC(UniMod:4)PK	4	APC(UniMod:4)C(UniMod:4)GADVK(UniMod:121)AHHEVC(UniMod:4)PK4	34711.5
Q9UQ90	Q9UQ90	SPG7_HUMAN	SPG7	Paraplegin	1	APCIVYIDEIDAVGKK	APC(UniMod:4)IVYIDEIDAVGK(UniMod:121)K	3	APC(UniMod:4)IVYIDEIDAVGK(UniMod:121)K3	48203.1
Q562E7	Q562E7	WDR81_HUMAN	WDR81	WD repeat-containing protein 81	1	APDEGGAPVDKSSLR	APDEGGAPVDK(UniMod:121)SSLR	3	APDEGGAPVDK(UniMod:121)SSLR3	4004.37
O15013	O15013	ARHGA_HUMAN	ARHGEF10	Rho guanine nucleotide exchange factor 10	1	APDGSWDSEPQKVIK	APDGSWDSEPQK(UniMod:121)VIK	3	APDGSWDSEPQK(UniMod:121)VIK3	34969
Q92499	Q92499	DDX1_HUMAN	DDX1	ATP-dependent RNA helicase DDX1	1	APDGYIVKSQHSGNAQVTQTK	APDGYIVK(UniMod:121)SQHSGNAQVTQTK	3	APDGYIVK(UniMod:121)SQHSGNAQVTQTK3	2462.02
Q92499	Q92499	DDX1_HUMAN	DDX1	ATP-dependent RNA helicase DDX1	1	APDGYIVKSQHSGNAQVTQTK	APDGYIVK(UniMod:121)SQHSGNAQVTQTK	4	APDGYIVK(UniMod:121)SQHSGNAQVTQTK4	23792.1
Q9BSL1	Q9BSL1	UBAC1_HUMAN	UBAC1	Ubiquitin-associated domain-containing protein 1	1	APDKEAILR	APDK(UniMod:121)EAILR	2	APDK(UniMod:121)EAILR2	65235
Q9BSL1	Q9BSL1	UBAC1_HUMAN	UBAC1	Ubiquitin-associated domain-containing protein 1	1	APDKEAILR	APDK(UniMod:121)EAILR	3	APDK(UniMod:121)EAILR3	197162
Q9NX18	Q9NX18	SDHF2_HUMAN	SDHAF2	Succinate dehydrogenase assembly factor 2, mitochondrial	1	APDLEYLFEKPR	APDLEYLFEK(UniMod:121)PR	3	APDLEYLFEK(UniMod:121)PR3	113739
Q9C035	Q9C035	TRIM5_HUMAN	TRIM5	Tripartite motif-containing protein 5	1	APDLKGMLEVFR	APDLK(UniMod:121)GMLEVFR	3	APDLK(UniMod:121)GMLEVFR3	63822
Q969Z3	Q969Z3	MARC2_HUMAN	MTARC2	Mitochondrial amidoxime reducing component 2	1	APDMDQLVLPSKQPSSNK	APDMDQLVLPSK(UniMod:121)QPSSNK	3	APDMDQLVLPSK(UniMod:121)QPSSNK3	427616
Q9H869	Q9H869;Q3T8J9	YYAP1_HUMAN	YY1AP1	YY1-associated protein 1	0	APDNIIKFYK	APDNIIK(UniMod:121)FYK	3	APDNIIK(UniMod:121)FYK3	82574.7
Q68DK2	Q68DK2	ZFY26_HUMAN	ZFYVE26	Zinc finger FYVE domain-containing protein 26	1	APEAEAHPVQIQTQLLQKNLGK	APEAEAHPVQIQTQLLQK(UniMod:121)NLGK	4	APEAEAHPVQIQTQLLQK(UniMod:121)NLGK4	91915.4
Q8IWV7	Q8IWV7	UBR1_HUMAN	UBR1	E3 ubiquitin-protein ligase UBR1	1	APEEEVTFDFYHKASR	APEEEVTFDFYHK(UniMod:121)ASR	4	APEEEVTFDFYHK(UniMod:121)ASR4	90529.8
Q9NVH6	Q9NVH6	TMLH_HUMAN	TMLHE	Trimethyllysine dioxygenase, mitochondrial	1	APEEFELLSKVPLK	APEEFELLSK(UniMod:121)VPLK	3	APEEFELLSK(UniMod:121)VPLK3	68828.8
Q86UV5	Q86UV5	UBP48_HUMAN	USP48	Ubiquitin carboxyl-terminal hydrolase 48	1	APEFPSYKECCSQCK	APEFPSYK(UniMod:121)EC(UniMod:4)C(UniMod:4)SQC(UniMod:4)K	3	APEFPSYK(UniMod:121)EC(UniMod:4)C(UniMod:4)SQC(UniMod:4)K3	146913
P27361;P28482	P27361;P28482	MK01_HUMAN;MK03_HUMAN	MAPK1;MAPK3	Mitogen-activated protein kinase 3	0	APEIMLNSKGYTK	APEIMLNSK(UniMod:121)GYTK	2	APEIMLNSK(UniMod:121)GYTK2	2628.39
P27361;P28482	P27361;P28482	MK01_HUMAN;MK03_HUMAN	MAPK1;MAPK3	Mitogen-activated protein kinase 3	0	APEIMLNSKGYTK	APEIMLNSK(UniMod:121)GYTK	3	APEIMLNSK(UniMod:121)GYTK3	159197
O14641	O14641	DVL2_HUMAN	DVL2	Segment polarity protein dishevelled homolog DVL-2	1	APESKSGSGSESEPSSR	APESK(UniMod:121)SGSGSESEPSSR	3	APESK(UniMod:121)SGSGSESEPSSR3	10251.6
Q96GZ6	Q96GZ6	S41A3_HUMAN	SLC41A3	Solute carrier family 41 member 3	1	APESQSVTPKPLETEPSR	APESQSVTPK(UniMod:121)PLETEPSR	3	APESQSVTPK(UniMod:121)PLETEPSR3	130402
P08238	P08238;Q58FF7	HS90B_HUMAN	HSP90AB1	Heat shock protein HSP 90-beta	0	APFDLFENKK	APFDLFENK(UniMod:121)K	3	APFDLFENK(UniMod:121)K3	4688.34
Q5SWA1	Q5SWA1	PR15B_HUMAN	PPP1R15B	Protein phosphatase 1 regulatory subunit 15B	1	APFQTSGENEKGCR	APFQTSGENEK(UniMod:121)GC(UniMod:4)R	2	APFQTSGENEK(UniMod:121)GC(UniMod:4)R2	25054.2
Q5SWA1	Q5SWA1	PR15B_HUMAN	PPP1R15B	Protein phosphatase 1 regulatory subunit 15B	1	APFQTSGENEKGCR	APFQTSGENEK(UniMod:121)GC(UniMod:4)R	3	APFQTSGENEK(UniMod:121)GC(UniMod:4)R3	186026
P09543	P09543	CN37_HUMAN	CNP	2',3'-cyclic-nucleotide 3'-phosphodiesterase	1	APGAEEYAQQDVLKK	APGAEEYAQQDVLK(UniMod:121)K	3	APGAEEYAQQDVLK(UniMod:121)K3	38175.7
Q4KMP7	Q4KMP7	TB10B_HUMAN	TBC1D10B	TBC1 domain family member 10B	1	APGDPKWLDVIEK	APGDPK(UniMod:121)WLDVIEK	3	APGDPK(UniMod:121)WLDVIEK3	18230.8
Q9Y4A5	Q9Y4A5	TRRAP_HUMAN	TRRAP	Transformation/transcription domain-associated protein	1	APGEAQFIPNKQLQPK	APGEAQFIPNK(UniMod:121)QLQPK	3	APGEAQFIPNK(UniMod:121)QLQPK3	632002
P50225	P50225	ST1A1_HUMAN	SULT1A1	Sulfotransferase 1A1	1	APGIPSGMETLKDTPAPR	APGIPSGMETLK(UniMod:121)DTPAPR	3	APGIPSGMETLK(UniMod:121)DTPAPR3	307899
Q8IVU3	Q8IVU3	HERC6_HUMAN	HERC6	Probable E3 ubiquitin-protein ligase HERC6	1	APGKTLPEISR	APGK(UniMod:121)TLPEISR	3	APGK(UniMod:121)TLPEISR3	239484
Q9Y5A9	Q9Y5A9	YTHD2_HUMAN	YTHDF2	YTH domain-containing family protein 2	1	APGMNTIDQGMAALKLGSTEVASNVPK	APGMNTIDQGMAALK(UniMod:121)LGSTEVASNVPK	3	APGMNTIDQGMAALK(UniMod:121)LGSTEVASNVPK3	377414
O75190	O75190	DNJB6_HUMAN	DNAJB6	DnaJ homolog subfamily B member 6	1	APGPWDPLASAAGLKEGGK	APGPWDPLASAAGLK(UniMod:121)EGGK	3	APGPWDPLASAAGLK(UniMod:121)EGGK3	67527.1
A8MPP1	A8MPP1	D11L8_HUMAN	DDX11L8	Putative ATP-dependent RNA helicase DDX11-like protein 8	1	APGQAPPGKALVENLCMK	APGQAPPGK(UniMod:121)ALVENLC(UniMod:4)MK	3	APGQAPPGK(UniMod:121)ALVENLC(UniMod:4)MK3	360209
Q9Y2X0	Q9Y2X0	MED16_HUMAN	MED16	Mediator of RNA polymerase II transcription subunit 16	1	APGQPKIDHLR	APGQPK(UniMod:121)IDHLR	3	APGQPK(UniMod:121)IDHLR3	104287
O15067	O15067	PUR4_HUMAN	PFAS	Phosphoribosylformylglycinamidine synthase	1	APGSLVISAYAVCPDITATVTPDLKHPEGR	APGSLVISAYAVC(UniMod:4)PDITATVTPDLK(UniMod:121)HPEGR	4	APGSLVISAYAVC(UniMod:4)PDITATVTPDLK(UniMod:121)HPEGR4	608823
Q07020	Q07020	RL18_HUMAN	RPL18	60S ribosomal protein L18	1	APGTPHSHTKPYVR	APGTPHSHTK(UniMod:121)PYVR	3	APGTPHSHTK(UniMod:121)PYVR3	94817.5
Q07020	Q07020	RL18_HUMAN	RPL18	60S ribosomal protein L18	1	APGTPHSHTKPYVR	APGTPHSHTK(UniMod:121)PYVR	4	APGTPHSHTK(UniMod:121)PYVR4	63081.4
O94888	O94888	UBXN7_HUMAN	UBXN7	UBX domain-containing protein 7	1	APIPQKQEILVEPEPLFGAPK	APIPQK(UniMod:121)QEILVEPEPLFGAPK	3	APIPQK(UniMod:121)QEILVEPEPLFGAPK3	2.30412e+06
Q13772	Q13772	NCOA4_HUMAN	NCOA4	Nuclear receptor coactivator 4	1	APKAMTPSR	APK(UniMod:121)AMTPSR	2	APK(UniMod:121)AMTPSR2	51718.5
Q9NTJ4	Q9NTJ4	MA2C1_HUMAN	MAN2C1	Alpha-mannosidase 2C1	1	APKAPDATADTGR	APK(UniMod:121)APDATADTGR	2	APK(UniMod:121)APDATADTGR2	26280.3
Q9NTJ4	Q9NTJ4	MA2C1_HUMAN	MAN2C1	Alpha-mannosidase 2C1	1	APKAPDATADTGR	APK(UniMod:121)APDATADTGR	3	APK(UniMod:121)APDATADTGR3	124485
Q92729	Q92729	PTPRU_HUMAN	PTPRU	Receptor-type tyrosine-protein phosphatase U	1	APKGLAFAEIQAR	APK(UniMod:121)GLAFAEIQAR	3	APK(UniMod:121)GLAFAEIQAR3	104159
Q7Z388	Q7Z388	D19L4_HUMAN	DPY19L4	Probable C-mannosyltransferase DPY19L4	1	APKHVLFQR	APK(UniMod:121)HVLFQR	3	APK(UniMod:121)HVLFQR3	57104.5
Q96M89	Q96M89	CC138_HUMAN	CCDC138	Coiled-coil domain-containing protein 138	1	APKLDLQILEK	APK(UniMod:121)LDLQILEK	3	APK(UniMod:121)LDLQILEK3	76611.5
P49207	P49207	RL34_HUMAN	RPL34	60S ribosomal protein L34	1	APKSACGVCPGR	APK(UniMod:121)SAC(UniMod:4)GVC(UniMod:4)PGR	2	APK(UniMod:121)SAC(UniMod:4)GVC(UniMod:4)PGR2	88140
P49207	P49207	RL34_HUMAN	RPL34	60S ribosomal protein L34	1	APKSACGVCPGR	APK(UniMod:121)SAC(UniMod:4)GVC(UniMod:4)PGR	3	APK(UniMod:121)SAC(UniMod:4)GVC(UniMod:4)PGR3	154835
Q96S55	Q96S55	WRIP1_HUMAN	WRNIP1	ATPase WRNIP1	1	APKSIEVYSAYNNVK	APK(UniMod:121)SIEVYSAYNNVK	3	APK(UniMod:121)SIEVYSAYNNVK3	102782
Q9UM54	Q9UM54	MYO6_HUMAN	MYO6	Unconventional myosin-VI	1	APKSVTDYDFAPFLNNSPQQNPAAQIPAR	APK(UniMod:121)SVTDYDFAPFLNNSPQQNPAAQIPAR	3	APK(UniMod:121)SVTDYDFAPFLNNSPQQNPAAQIPAR3	803674
Q9UM54	Q9UM54	MYO6_HUMAN	MYO6	Unconventional myosin-VI	1	APKSVTDYDFAPFLNNSPQQNPAAQIPAR	APK(UniMod:121)SVTDYDFAPFLNNSPQQNPAAQIPAR	4	APK(UniMod:121)SVTDYDFAPFLNNSPQQNPAAQIPAR4	251659
O94761	O94761	RECQ4_HUMAN	RECQL4	ATP-dependent DNA helicase Q4	1	APKTTAEAYHAGMCSR	APK(UniMod:121)TTAEAYHAGMC(UniMod:4)SR	3	APK(UniMod:121)TTAEAYHAGMC(UniMod:4)SR3	25039.7
O94761	O94761	RECQ4_HUMAN	RECQL4	ATP-dependent DNA helicase Q4	1	APKTTAEAYHAGMCSR	APK(UniMod:121)TTAEAYHAGMC(UniMod:4)SR	4	APK(UniMod:121)TTAEAYHAGMC(UniMod:4)SR4	24725.7
P01106	P01106	MYC_HUMAN	MYC	Myc proto-oncogene protein	1	APKVVILK	APK(UniMod:121)VVILK	2	APK(UniMod:121)VVILK2	91859.5
P01106	P01106	MYC_HUMAN	MYC	Myc proto-oncogene protein	1	APKVVILK	APK(UniMod:121)VVILK	3	APK(UniMod:121)VVILK3	162062
O00743	O00743	PPP6_HUMAN	PPP6C	Serine/threonine-protein phosphatase 6 catalytic subunit	1	APLDLDKYVEIAR	APLDLDK(UniMod:121)YVEIAR	3	APLDLDK(UniMod:121)YVEIAR3	82128.2
Q14689	Q14689	DIP2A_HUMAN	DIP2A	Disco-interacting protein 2 homolog A	1	APLGGIHISETKQR	APLGGIHISETK(UniMod:121)QR	3	APLGGIHISETK(UniMod:121)QR3	312545
O75369	O75369	FLNB_HUMAN	FLNB	Filamin-B	1	APLKIFAQDGEGQR	APLK(UniMod:121)IFAQDGEGQR	3	APLK(UniMod:121)IFAQDGEGQR3	74218.9
P41252	P41252	SYIC_HUMAN	IARS1	Isoleucine--tRNA ligase, cytoplasmic	1	APLKPYPVSPSDK	APLK(UniMod:121)PYPVSPSDK	2	APLK(UniMod:121)PYPVSPSDK2	96460.2
P41252	P41252	SYIC_HUMAN	IARS1	Isoleucine--tRNA ligase, cytoplasmic	1	APLKPYPVSPSDK	APLK(UniMod:121)PYPVSPSDK	3	APLK(UniMod:121)PYPVSPSDK3	1.03092e+06
Q6PML9	Q6PML9	ZNT9_HUMAN	SLC30A9	Zinc transporter 9	1	APLKQEPLQVR	APLK(UniMod:121)QEPLQVR	3	APLK(UniMod:121)QEPLQVR3	79835.9
P78527	P78527	PRKDC_HUMAN	PRKDC	DNA-dependent protein kinase catalytic subunit	1	APLKSVGPDFGK	APLK(UniMod:121)SVGPDFGK	2	APLK(UniMod:121)SVGPDFGK2	301443
P78527	P78527	PRKDC_HUMAN	PRKDC	DNA-dependent protein kinase catalytic subunit	1	APLKSVGPDFGK	APLK(UniMod:121)SVGPDFGK	3	APLK(UniMod:121)SVGPDFGK3	1.94207e+06
Q13535	Q13535	ATR_HUMAN	ATR	Serine/threonine-protein kinase ATR	1	APLNETGEVVNEKAK	APLNETGEVVNEK(UniMod:121)AK	3	APLNETGEVVNEK(UniMod:121)AK3	372885
Q9NPI6	Q9NPI6	DCP1A_HUMAN	DCP1A	mRNA-decapping enzyme 1A	1	APLNVTNTAGTSLPSVDLLQKLR	APLNVTNTAGTSLPSVDLLQK(UniMod:121)LR	3	APLNVTNTAGTSLPSVDLLQK(UniMod:121)LR3	80755.2
P09960	P09960	LKHA4_HUMAN	LTA4H	Leukotriene A-4 hydrolase	1	APLPLGHIKR	APLPLGHIK(UniMod:121)R	3	APLPLGHIK(UniMod:121)R3	373062
Q96D46	Q96D46	NMD3_HUMAN	NMD3	60S ribosomal export protein NMD3	1	APLSKVR	APLSK(UniMod:121)VR	2	APLSK(UniMod:121)VR2	47912.1
Q99497	Q99497	PARK7_HUMAN	PARK7	Parkinson disease protein 7	1	APLVLKD	APLVLK(UniMod:121)D	2	APLVLK(UniMod:121)D2	66128.1
Q04206	Q04206	TF65_HUMAN	RELA	Transcription factor p65	1	APNTAELKICR	APNTAELK(UniMod:121)IC(UniMod:4)R	3	APNTAELK(UniMod:121)IC(UniMod:4)R3	98268.1
P00966	P00966	ASSY_HUMAN	ASS1	Argininosuccinate synthase	1	APNTPDILEIEFKK	APNTPDILEIEFK(UniMod:121)K	3	APNTPDILEIEFK(UniMod:121)K3	70896.3
Q8TB40	Q8TB40	ABHD4_HUMAN	ABHD4	(Lyso)-N-acylphosphatidylethanolamine lipase	1	APPAWVKAVASVLGR	APPAWVK(UniMod:121)AVASVLGR	3	APPAWVK(UniMod:121)AVASVLGR3	23442.8
P78527	P78527	PRKDC_HUMAN	PRKDC	DNA-dependent protein kinase catalytic subunit	1	APPCEYKDWLTK	APPC(UniMod:4)EYK(UniMod:121)DWLTK	2	APPC(UniMod:4)EYK(UniMod:121)DWLTK2	19117.4
P78527	P78527	PRKDC_HUMAN	PRKDC	DNA-dependent protein kinase catalytic subunit	1	APPCEYKDWLTK	APPC(UniMod:4)EYK(UniMod:121)DWLTK	3	APPC(UniMod:4)EYK(UniMod:121)DWLTK3	1.01205e+06
P35610	P35610	SOAT1_HUMAN	SOAT1	Sterol O-acyltransferase 1	1	APPEQGKIFIAR	APPEQGK(UniMod:121)IFIAR	3	APPEQGK(UniMod:121)IFIAR3	1.62923e+06
Q9UPN4	Q9UPN4	CP131_HUMAN	CEP131	Centrosomal protein of 131 kDa	1	APPLKSSNQTAPSLNNIIK	APPLK(UniMod:121)SSNQTAPSLNNIIK	3	APPLK(UniMod:121)SSNQTAPSLNNIIK3	4127.97
Q96G23	Q96G23	CERS2_HUMAN	CERS2	Ceramide synthase 2	1	APPNATLEHFYLTSGKQPK	APPNATLEHFYLTSGK(UniMod:121)QPK	3	APPNATLEHFYLTSGK(UniMod:121)QPK3	366909
Q96G23	Q96G23	CERS2_HUMAN	CERS2	Ceramide synthase 2	1	APPNATLEHFYLTSGKQPK	APPNATLEHFYLTSGK(UniMod:121)QPK	4	APPNATLEHFYLTSGK(UniMod:121)QPK4	730735
Q8TDB4	Q8TDB4	HUMMR_HUMAN	MGARP	Protein MGARP	1	APPNPAPLGKDASLR	APPNPAPLGK(UniMod:121)DASLR	3	APPNPAPLGK(UniMod:121)DASLR3	155664
Q01804	Q01804	OTUD4_HUMAN	OTUD4	OTU domain-containing protein 4	1	APPPESWNTVSGKK	APPPESWNTVSGK(UniMod:121)K	3	APPPESWNTVSGK(UniMod:121)K3	129065
Q9HCM7	Q9HCM7	FBSL_HUMAN	FBRSL1	Fibrosin-1-like protein	1	APPSFPAPPPWPKSVDAER	APPSFPAPPPWPK(UniMod:121)SVDAER	3	APPSFPAPPPWPK(UniMod:121)SVDAER3	99997.1
P17676	P17676	CEBPB_HUMAN	CEBPB	CCAAT/enhancer-binding protein beta	1	APPTACYAGAAPAPSQVKSK	APPTAC(UniMod:4)YAGAAPAPSQVK(UniMod:121)SK	3	APPTAC(UniMod:4)YAGAAPAPSQVK(UniMod:121)SK3	57972.5
Q9UIG0	Q9UIG0	BAZ1B_HUMAN	BAZ1B	Tyrosine-protein kinase BAZ1B	1	APPVDDAEVDELVLQTKR	APPVDDAEVDELVLQTK(UniMod:121)R	3	APPVDDAEVDELVLQTK(UniMod:121)R3	62631.5
Q9NTK5	Q9NTK5	OLA1_HUMAN	OLA1	Obg-like ATPase 1	1	APQAAGKIHTDFEK	APQAAGK(UniMod:121)IHTDFEK	3	APQAAGK(UniMod:121)IHTDFEK3	22856.5
Q00839	Q00839	HNRPU_HUMAN	HNRNPU	Heterogeneous nuclear ribonucleoprotein U	1	APQCLGKFIEIAAR	APQC(UniMod:4)LGK(UniMod:121)FIEIAAR	3	APQC(UniMod:4)LGK(UniMod:121)FIEIAAR3	391513
O00635	O00635	TRI38_HUMAN	TRIM38	E3 ubiquitin-protein ligase TRIM38	1	APQHKGHTTALVEDVCQGYK	APQHK(UniMod:121)GHTTALVEDVC(UniMod:4)QGYK	4	APQHK(UniMod:121)GHTTALVEDVC(UniMod:4)QGYK4	27929.3
Q86W42	Q86W42	THOC6_HUMAN	THOC6	THO complex subunit 6 homolog	1	APQKHVTFYQDLILSAGQGR	APQK(UniMod:121)HVTFYQDLILSAGQGR	4	APQK(UniMod:121)HVTFYQDLILSAGQGR4	67984.9
O60832	O60832	DKC1_HUMAN	DKC1	H/ACA ribonucleoprotein complex subunit DKC1	1	APQVVAEAAKTAK	APQVVAEAAK(UniMod:121)TAK	3	APQVVAEAAK(UniMod:121)TAK3	40867.4
Q96L91	Q96L91	EP400_HUMAN	EP400	E1A-binding protein p400	1	APSEESQDYYHKVVIR	APSEESQDYYHK(UniMod:121)VVIR	4	APSEESQDYYHK(UniMod:121)VVIR4	27811
P17980	P17980	PRS6A_HUMAN	PSMC3	26S proteasome regulatory subunit 6A	1	APSIIFIDELDAIGTKR	APSIIFIDELDAIGTK(UniMod:121)R	3	APSIIFIDELDAIGTK(UniMod:121)R3	360122
Q8IYS1	Q8IYS1	P20D2_HUMAN	PM20D2	Peptidase M20 domain-containing protein 2	1	APSMKELQVLTK	APSMK(UniMod:121)ELQVLTK	3	APSMK(UniMod:121)ELQVLTK3	95985.4
P08243	P08243	ASNS_HUMAN	ASNS	Asparagine synthetase [glutamine-hydrolyzing]	1	APSPEKAEEESER	APSPEK(UniMod:121)AEEESER	2	APSPEK(UniMod:121)AEEESER2	334825
P08243	P08243	ASNS_HUMAN	ASNS	Asparagine synthetase [glutamine-hydrolyzing]	1	APSPEKAEEESER	APSPEK(UniMod:121)AEEESER	3	APSPEK(UniMod:121)AEEESER3	1.16424e+06
Q96EZ8	Q96EZ8	MCRS1_HUMAN	MCRS1	Microspherule protein 1	1	APSTPVPPSPAPAPGLTKR	APSTPVPPSPAPAPGLTK(UniMod:121)R	3	APSTPVPPSPAPAPGLTK(UniMod:121)R3	152409
P54819	P54819	KAD2_HUMAN	AK2	Adenylate kinase 2, mitochondrial	1	APSVPAAEPEYPKGIR	APSVPAAEPEYPK(UniMod:121)GIR	3	APSVPAAEPEYPK(UniMod:121)GIR3	297068
Q9BTV6	Q9BTV6	DPH7_HUMAN	DPH7	Diphthine methyltransferase	1	APSWSFPSNLGTKTADLK	APSWSFPSNLGTK(UniMod:121)TADLK	3	APSWSFPSNLGTK(UniMod:121)TADLK3	100870
Q8IZT6	Q8IZT6	ASPM_HUMAN	ASPM	Abnormal spindle-like microcephaly-associated protein	1	APTKEEMSLR	APTK(UniMod:121)EEMSLR	3	APTK(UniMod:121)EEMSLR3	91330.8
P34741	P34741	SDC2_HUMAN	SDC2	Syndecan-2	1	APTKEFYA	APTK(UniMod:121)EFYA	1	APTK(UniMod:121)EFYA1	25320.4
P34741	P34741	SDC2_HUMAN	SDC2	Syndecan-2	1	APTKEFYA	APTK(UniMod:121)EFYA	2	APTK(UniMod:121)EFYA2	1.32491e+06
Q8N2H9	Q8N2H9	PELI3_HUMAN	PELI3	E3 ubiquitin-protein ligase pellino homolog 3	1	APTLKQLEAQR	APTLK(UniMod:121)QLEAQR	3	APTLK(UniMod:121)QLEAQR3	224402
P15927	P15927	RFA2_HUMAN	RPA2	Replication protein A 32 kDa subunit	1	APTNIVYKIDDMTAAPMDVR	APTNIVYK(UniMod:121)IDDMTAAPMDVR	3	APTNIVYK(UniMod:121)IDDMTAAPMDVR3	496377
Q9UGN5	Q9UGN5	PARP2_HUMAN	PARP2	Poly [ADP-ribose] polymerase 2	1	APVDPECTAKVGK	APVDPEC(UniMod:4)TAK(UniMod:121)VGK	3	APVDPEC(UniMod:4)TAK(UniMod:121)VGK3	4629.26
Q05086	Q05086	UBE3A_HUMAN	UBE3A	Ubiquitin-protein ligase E3A	1	APVGGLGKLK	APVGGLGK(UniMod:121)LK	2	APVGGLGK(UniMod:121)LK2	148683
Q05086	Q05086	UBE3A_HUMAN	UBE3A	Ubiquitin-protein ligase E3A	1	APVGGLGKLK	APVGGLGK(UniMod:121)LK	3	APVGGLGK(UniMod:121)LK3	188701
Q6T310	Q6T310	RSLBA_HUMAN	RASL11A	Ras-like protein family member 11A	1	APVIIVGNKGDLLHAR	APVIIVGNK(UniMod:121)GDLLHAR	3	APVIIVGNK(UniMod:121)GDLLHAR3	32537.4
Q6T310	Q6T310	RSLBA_HUMAN	RASL11A	Ras-like protein family member 11A	1	APVIIVGNKGDLLHAR	APVIIVGNK(UniMod:121)GDLLHAR	4	APVIIVGNK(UniMod:121)GDLLHAR4	6324.11
Q8NHQ1	Q8NHQ1	CEP70_HUMAN	CEP70	Centrosomal protein of 70 kDa	1	APVIIYKQTK	APVIIYK(UniMod:121)QTK	2	APVIIYK(UniMod:121)QTK2	22264.6
O60502	O60502	OGA_HUMAN	OGA	Protein O-GlcNAcase	1	APVIWDNIHANDYDQKR	APVIWDNIHANDYDQK(UniMod:121)R	3	APVIWDNIHANDYDQK(UniMod:121)R3	69307.5
O60502	O60502	OGA_HUMAN	OGA	Protein O-GlcNAcase	1	APVIWDNIHANDYDQKR	APVIWDNIHANDYDQK(UniMod:121)R	4	APVIWDNIHANDYDQK(UniMod:121)R4	92696.6
Q96H55	Q96H55	MYO19_HUMAN	MYO19	Unconventional myosin-XIX	1	APVLTVVSKFK	APVLTVVSK(UniMod:121)FK	2	APVLTVVSK(UniMod:121)FK2	77661.9
Q96H55	Q96H55	MYO19_HUMAN	MYO19	Unconventional myosin-XIX	1	APVLTVVSKFK	APVLTVVSK(UniMod:121)FK	3	APVLTVVSK(UniMod:121)FK3	378778
Q13200	Q13200	PSMD2_HUMAN	PSMD2	26S proteasome non-ATPase regulatory subunit 2	1	APVQPQQSPAAAPGGTDEKPSGK	APVQPQQSPAAAPGGTDEK(UniMod:121)PSGK	3	APVQPQQSPAAAPGGTDEK(UniMod:121)PSGK3	96299.3
Q01780	Q01780	EXOSX_HUMAN	EXOSC10	Exosome component 10	1	APVSQAAKFDPSTK	APVSQAAK(UniMod:121)FDPSTK	3	APVSQAAK(UniMod:121)FDPSTK3	293070
Q8WX92	Q8WX92	NELFB_HUMAN	NELFB	Negative elongation factor B	1	APVSYPNTLPESFTKFLQEQR	APVSYPNTLPESFTK(UniMod:121)FLQEQR	3	APVSYPNTLPESFTK(UniMod:121)FLQEQR3	178275
O00151	O00151	PDLI1_HUMAN	PDLIM1	PDZ and LIM domain protein 1	1	APVTKVAASIGNAQK	APVTK(UniMod:121)VAASIGNAQK	3	APVTK(UniMod:121)VAASIGNAQK3	55942.3
Q92820	Q92820	GGH_HUMAN	GGH	Gamma-glutamyl hydrolase	1	APYEWKNLDGISHAPNAVK	APYEWK(UniMod:121)NLDGISHAPNAVK	4	APYEWK(UniMod:121)NLDGISHAPNAVK4	72549.8
P42356	P42356;A4QPH2	PI4KA_HUMAN	PI4KA	Phosphatidylinositol 4-kinase alpha	0	APYLAKFK	APYLAK(UniMod:121)FK	2	APYLAK(UniMod:121)FK2	53323.7
P42356	P42356;A4QPH2	PI4KA_HUMAN	PI4KA	Phosphatidylinositol 4-kinase alpha	0	APYLAKFK	APYLAK(UniMod:121)FK	3	APYLAK(UniMod:121)FK3	75332.5
Q96JH7	Q96JH7	VCIP1_HUMAN	VCPIP1	Deubiquitinating protein VCPIP1	1	APYSPTTSKEK	APYSPTTSK(UniMod:121)EK	2	APYSPTTSK(UniMod:121)EK2	12425.1
P47914	P47914	RL29_HUMAN	RPL29	60S ribosomal protein L29	1	AQAAAPASVPAQAPKR	AQAAAPASVPAQAPK(UniMod:121)R	3	AQAAAPASVPAQAPK(UniMod:121)R3	242194
Q9UFC0	Q9UFC0	LRWD1_HUMAN	LRWD1	Leucine-rich repeat and WD repeat-containing protein 1	1	AQADFVKSAVR	AQADFVK(UniMod:121)SAVR	2	AQADFVK(UniMod:121)SAVR2	26900.5
Q9UFC0	Q9UFC0	LRWD1_HUMAN	LRWD1	Leucine-rich repeat and WD repeat-containing protein 1	1	AQADFVKSAVR	AQADFVK(UniMod:121)SAVR	3	AQADFVK(UniMod:121)SAVR3	543148
Q9Y6K9	Q9Y6K9	NEMO_HUMAN	IKBKG	NF-kappa-B essential modulator	1	AQADIYKADFQAER	AQADIYK(UniMod:121)ADFQAER	3	AQADIYK(UniMod:121)ADFQAER3	50655
Q96RY7	Q96RY7	IF140_HUMAN	IFT140	Intraflagellar transport protein 140 homolog	1	AQAFKNAIR	AQAFK(UniMod:121)NAIR	2	AQAFK(UniMod:121)NAIR2	33497
Q96RY7	Q96RY7	IF140_HUMAN	IFT140	Intraflagellar transport protein 140 homolog	1	AQAFKNAIR	AQAFK(UniMod:121)NAIR	3	AQAFK(UniMod:121)NAIR3	174491
Q6NW34	Q6NW34	NEPRO_HUMAN	NEPRO	Nucleolus and neural progenitor protein	1	AQAIFLGNKLLK	AQAIFLGNK(UniMod:121)LLK	3	AQAIFLGNK(UniMod:121)LLK3	8655.42
Q96TA2	Q96TA2	YMEL1_HUMAN	YME1L1	ATP-dependent zinc metalloprotease YME1L1	1	AQALTQKTNDSLR	AQALTQK(UniMod:121)TNDSLR	3	AQALTQK(UniMod:121)TNDSLR3	37423.5
Q9Y4A5	Q9Y4A5	TRRAP_HUMAN	TRRAP	Transformation/transcription domain-associated protein	1	AQATAQDPVFQKLK	AQATAQDPVFQK(UniMod:121)LK	3	AQATAQDPVFQK(UniMod:121)LK3	281519
P14625	P14625	ENPL_HUMAN	HSP90B1	Endoplasmin	1	AQAYQTGKDISTNYYASQK	AQAYQTGK(UniMod:121)DISTNYYASQK	3	AQAYQTGK(UniMod:121)DISTNYYASQK3	152036
Q7Z6Z7	Q7Z6Z7	HUWE1_HUMAN	HUWE1	E3 ubiquitin-protein ligase HUWE1	1	AQCETLSPDGLPEEQPQTTKLK	AQC(UniMod:4)ETLSPDGLPEEQPQTTK(UniMod:121)LK	3	AQC(UniMod:4)ETLSPDGLPEEQPQTTK(UniMod:121)LK3	256118
Q6IPR3	Q6IPR3	TYW3_HUMAN	TYW3	tRNA wybutosine-synthesizing protein 3 homolog	1	AQCLSKADLSR	AQC(UniMod:4)LSK(UniMod:121)ADLSR	3	AQC(UniMod:4)LSK(UniMod:121)ADLSR3	126314
Q9P031	Q9P031	TAP26_HUMAN	CCDC59	Thyroid transcription factor 1-associated protein 26	1	AQEEYEQIQAKR	AQEEYEQIQAK(UniMod:121)R	3	AQEEYEQIQAK(UniMod:121)R3	143415
P54289	P54289	CA2D1_HUMAN	CACNA2D1	Voltage-dependent calcium channel subunit alpha-2/delta-1	1	AQEIFNKYNK	AQEIFNK(UniMod:121)YNK	3	AQEIFNK(UniMod:121)YNK3	57756.3
O14802	O14802	RPC1_HUMAN	POLR3A	DNA-directed RNA polymerase III subunit RPC1	1	AQENLNPLVVLNLFKR	AQENLNPLVVLNLFK(UniMod:121)R	3	AQENLNPLVVLNLFK(UniMod:121)R3	127210
P78527	P78527	PRKDC_HUMAN	PRKDC	DNA-dependent protein kinase catalytic subunit	1	AQEPESGLSEETQVKCLMDQATDPNILGR	AQEPESGLSEETQVK(UniMod:121)C(UniMod:4)LMDQATDPNILGR	3	AQEPESGLSEETQVK(UniMod:121)C(UniMod:4)LMDQATDPNILGR3	719266
Q8NCM8	Q8NCM8	DYHC2_HUMAN	DYNC2H1	Cytoplasmic dynein 2 heavy chain 1	1	AQETIKAAEVLINQLDR	AQETIK(UniMod:121)AAEVLINQLDR	3	AQETIK(UniMod:121)AAEVLINQLDR3	56367.6
Q6P2H3	Q6P2H3	CEP85_HUMAN	CEP85	Centrosomal protein of 85 kDa	1	AQFAQKTEALSR	AQFAQK(UniMod:121)TEALSR	3	AQFAQK(UniMod:121)TEALSR3	57200
Q9UIX4	Q9UIX4	KCNG1_HUMAN	KCNG1	Potassium voltage-gated channel subfamily G member 1	1	AQFLIKTK	AQFLIK(UniMod:121)TK	2	AQFLIK(UniMod:121)TK2	96150.9
O94927	O94927	HAUS5_HUMAN	HAUS5	HAUS augmin-like complex subunit 5	1	AQFLQNLLLPQAKR	AQFLQNLLLPQAK(UniMod:121)R	2	AQFLQNLLLPQAK(UniMod:121)R2	15034.8
O94927	O94927	HAUS5_HUMAN	HAUS5	HAUS augmin-like complex subunit 5	1	AQFLQNLLLPQAKR	AQFLQNLLLPQAK(UniMod:121)R	3	AQFLQNLLLPQAK(UniMod:121)R3	3.42207e+06
Q99623	Q99623	PHB2_HUMAN	PHB2	Prohibitin-2	1	AQFLVEKAK	AQFLVEK(UniMod:121)AK	2	AQFLVEK(UniMod:121)AK2	68627
Q99623	Q99623	PHB2_HUMAN	PHB2	Prohibitin-2	1	AQFLVEKAK	AQFLVEK(UniMod:121)AK	3	AQFLVEK(UniMod:121)AK3	181753
Q9NX46	Q9NX46	ADPRS_HUMAN	ADPRS	ADP-ribose glycohydrolase ARH3	1	AQFNGKGSYGNGGAMR	AQFNGK(UniMod:121)GSYGNGGAMR	3	AQFNGK(UniMod:121)GSYGNGGAMR3	31333.9
Q6PEW1	Q6PEW1	ZCH12_HUMAN	ZCCHC12	Zinc finger CCHC domain-containing protein 12	1	AQFPSTSGGSGYKNNGPGEMR	AQFPSTSGGSGYK(UniMod:121)NNGPGEMR	3	AQFPSTSGGSGYK(UniMod:121)NNGPGEMR3	15374.6
Q9Y4R8	Q9Y4R8	TELO2_HUMAN	TELO2	Telomere length regulation protein TEL2 homolog	1	AQFVMTQKLLFLQSR	AQFVMTQK(UniMod:121)LLFLQSR	3	AQFVMTQK(UniMod:121)LLFLQSR3	737243
Q53H54	Q53H54	TYW2_HUMAN	TRMT12	tRNA wybutosine-synthesizing protein 2 homolog	1	AQGCSPAQKLCLEVSR	AQGC(UniMod:4)SPAQK(UniMod:121)LC(UniMod:4)LEVSR	3	AQGC(UniMod:4)SPAQK(UniMod:121)LC(UniMod:4)LEVSR3	122047
O95478	O95478	NSA2_HUMAN	NSA2	Ribosome biogenesis protein NSA2 homolog	1	AQGETEVLKVIR	AQGETEVLK(UniMod:121)VIR	2	AQGETEVLK(UniMod:121)VIR2	19482.2
O95478	O95478	NSA2_HUMAN	NSA2	Ribosome biogenesis protein NSA2 homolog	1	AQGETEVLKVIR	AQGETEVLK(UniMod:121)VIR	3	AQGETEVLK(UniMod:121)VIR3	316248
Q08752	Q08752	PPID_HUMAN	PPID	Peptidyl-prolyl cis-trans isomerase D	1	AQGIAPEDKAIQAELLK	AQGIAPEDK(UniMod:121)AIQAELLK	3	AQGIAPEDK(UniMod:121)AIQAELLK3	98652.5
Q13308	Q13308	PTK7_HUMAN	PTK7	Inactive tyrosine-protein kinase 7	1	AQGLEEGVAETLVLVKSLQSK	AQGLEEGVAETLVLVK(UniMod:121)SLQSK	3	AQGLEEGVAETLVLVK(UniMod:121)SLQSK3	19511.1
Q86XI8	Q86XI8	ZSWM9_HUMAN	ZSWIM9	Uncharacterized protein ZSWIM9	1	AQGLETLFSKAQELGGAGR	AQGLETLFSK(UniMod:121)AQELGGAGR	3	AQGLETLFSK(UniMod:121)AQELGGAGR3	265396
Q96PY5	Q96PY5	FMNL2_HUMAN	FMNL2	Formin-like protein 2	1	AQGPAIDLSSSKQK	AQGPAIDLSSSK(UniMod:121)QK	3	AQGPAIDLSSSK(UniMod:121)QK3	35706.4
Q3ZCQ8	Q3ZCQ8	TIM50_HUMAN	TIMM50	Mitochondrial import inner membrane translocase subunit TIM50	1	AQGPQQQPGSEGPSYAKK	AQGPQQQPGSEGPSYAK(UniMod:121)K	3	AQGPQQQPGSEGPSYAK(UniMod:121)K3	9190.64
O75164	O75164	KDM4A_HUMAN	KDM4A	Lysine-specific demethylase 4A	1	AQGQTGVLTVHSYAKGDGR	AQGQTGVLTVHSYAK(UniMod:121)GDGR	3	AQGQTGVLTVHSYAK(UniMod:121)GDGR3	9139.16
O75164	O75164	KDM4A_HUMAN	KDM4A	Lysine-specific demethylase 4A	1	AQGQTGVLTVHSYAKGDGR	AQGQTGVLTVHSYAK(UniMod:121)GDGR	4	AQGQTGVLTVHSYAK(UniMod:121)GDGR4	25418
Q5SRE7	Q5SRE7	PHYD1_HUMAN	PHYHD1	Phytanoyl-CoA dioxygenase domain-containing protein 1	1	AQGSTDYFLSSGDKIR	AQGSTDYFLSSGDK(UniMod:121)IR	3	AQGSTDYFLSSGDK(UniMod:121)IR3	115303
Q9H6A9	Q9H6A9	PCX3_HUMAN	PCNX3	Pecanex-like protein 3	1	AQHSYKYWLLPGR	AQHSYK(UniMod:121)YWLLPGR	3	AQHSYK(UniMod:121)YWLLPGR3	96354.8
Q9H6A9	Q9H6A9	PCX3_HUMAN	PCNX3	Pecanex-like protein 3	1	AQHSYKYWLLPGR	AQHSYK(UniMod:121)YWLLPGR	4	AQHSYK(UniMod:121)YWLLPGR4	132707
Q13867	Q13867	BLMH_HUMAN	BLMH	Bleomycin hydrolase	1	AQHVFQHAVPQEGKPITNQK	AQHVFQHAVPQEGK(UniMod:121)PITNQK	4	AQHVFQHAVPQEGK(UniMod:121)PITNQK4	148142
Q9P2D3	Q9P2D3	HTR5B_HUMAN	HEATR5B	HEAT repeat-containing protein 5B	1	AQIAAAKEICQAIGK	AQIAAAK(UniMod:121)EIC(UniMod:4)QAIGK	3	AQIAAAK(UniMod:121)EIC(UniMod:4)QAIGK3	30166.4
Q16659	Q16659	MK06_HUMAN	MAPK6	Mitogen-activated protein kinase 6	1	AQIALEEASQQLAGKER	AQIALEEASQQLAGK(UniMod:121)ER	3	AQIALEEASQQLAGK(UniMod:121)ER3	237486
Q96T23	Q96T23	RSF1_HUMAN	RSF1	Remodeling and spacing factor 1	1	AQIDPVLLKNSSQQDNSSR	AQIDPVLLK(UniMod:121)NSSQQDNSSR	3	AQIDPVLLK(UniMod:121)NSSQQDNSSR3	59832.8
Q92621	Q92621	NU205_HUMAN	NUP205	Nuclear pore complex protein Nup205	1	AQIEQVIANCEHKNLR	AQIEQVIANC(UniMod:4)EHK(UniMod:121)NLR	3	AQIEQVIANC(UniMod:4)EHK(UniMod:121)NLR3	302493
Q92621	Q92621	NU205_HUMAN	NUP205	Nuclear pore complex protein Nup205	1	AQIEQVIANCEHKNLR	AQIEQVIANC(UniMod:4)EHK(UniMod:121)NLR	4	AQIEQVIANC(UniMod:4)EHK(UniMod:121)NLR4	893332
Q9NPD8	Q9NPD8	UBE2T_HUMAN	UBE2T	Ubiquitin-conjugating enzyme E2 T	1	AQILGGANTPYEKGVFK	AQILGGANTPYEK(UniMod:121)GVFK	3	AQILGGANTPYEK(UniMod:121)GVFK3	489412
O75665	O75665	OFD1_HUMAN	OFD1	Oral-facial-digital syndrome 1 protein	1	AQILGYKASVK	AQILGYK(UniMod:121)ASVK	2	AQILGYK(UniMod:121)ASVK2	18387.7
O75665	O75665	OFD1_HUMAN	OFD1	Oral-facial-digital syndrome 1 protein	1	AQILGYKASVK	AQILGYK(UniMod:121)ASVK	3	AQILGYK(UniMod:121)ASVK3	16391.7
P17097	P17097	ZNF7_HUMAN	ZNF7	Zinc finger protein 7	1	AQILKASDSPSLVAHQR	AQILK(UniMod:121)ASDSPSLVAHQR	3	AQILK(UniMod:121)ASDSPSLVAHQR3	8544.92
Q5T6V5	Q5T6V5	QSPP_HUMAN	C9orf64	Queuosine salvage protein	1	AQILVADTWSVLEGKGDGCFK	AQILVADTWSVLEGK(UniMod:121)GDGC(UniMod:4)FK	3	AQILVADTWSVLEGK(UniMod:121)GDGC(UniMod:4)FK3	20128.6
Q96GG9	Q96GG9	DCNL1_HUMAN	DCUN1D1	DCN1-like protein 1	1	AQIPKMEQELK	AQIPK(UniMod:121)MEQELK	3	AQIPK(UniMod:121)MEQELK3	548195
Q9NX70	Q9NX70	MED29_HUMAN	MED29	Mediator of RNA polymerase II transcription subunit 29	1	AQISCAKDIHTALLDCANK	AQISC(UniMod:4)AK(UniMod:121)DIHTALLDC(UniMod:4)ANK	4	AQISC(UniMod:4)AK(UniMod:121)DIHTALLDC(UniMod:4)ANK4	5638.48
P35240	P35240	MERL_HUMAN	NF2	Merlin	1	AQITEEEAKLLAQK	AQITEEEAK(UniMod:121)LLAQK	3	AQITEEEAK(UniMod:121)LLAQK3	95952.2
P98196	P98196	AT11A_HUMAN	ATP11A	Phospholipid-transporting ATPase IH	1	AQIVKLIK	AQIVK(UniMod:121)LIK	2	AQIVK(UniMod:121)LIK2	178791
P12270	P12270	TPR_HUMAN	TPR	Nucleoprotein TPR	1	AQKAVASLSVK	AQK(UniMod:121)AVASLSVK	2	AQK(UniMod:121)AVASLSVK2	26847.8
P12270	P12270	TPR_HUMAN	TPR	Nucleoprotein TPR	1	AQKAVASLSVK	AQK(UniMod:121)AVASLSVK	3	AQK(UniMod:121)AVASLSVK3	54791
O43264	O43264	ZW10_HUMAN	ZW10	Centromere/kinetochore protein zw10 homolog	1	AQKGELLER	AQK(UniMod:121)GELLER	2	AQK(UniMod:121)GELLER2	27248.8
Q14980	Q14980	NUMA1_HUMAN	NUMA1	Nuclear mitotic apparatus protein 1	1	AQKLADDLSTLQEK	AQK(UniMod:121)LADDLSTLQEK	3	AQK(UniMod:121)LADDLSTLQEK3	15722.3
Q6ZRQ5	Q6ZRQ5	MMS22_HUMAN	MMS22L	Protein MMS22-like	1	AQKLLFR	AQK(UniMod:121)LLFR	2	AQK(UniMod:121)LLFR2	18041.9
P53396	P53396	ACLY_HUMAN	ACLY	ATP-citrate synthase	1	AQKLLVGVDEK	AQK(UniMod:121)LLVGVDEK	2	AQK(UniMod:121)LLVGVDEK2	61563.6
P53396	P53396	ACLY_HUMAN	ACLY	ATP-citrate synthase	1	AQKLLVGVDEK	AQK(UniMod:121)LLVGVDEK	3	AQK(UniMod:121)LLVGVDEK3	603665
Q16880	Q16880	CGT_HUMAN	UGT8	2-hydroxyacylsphingosine 1-beta-galactosyltransferase	1	AQKLSEIHK	AQK(UniMod:121)LSEIHK	3	AQK(UniMod:121)LSEIHK3	12202.8
Q9H9Y6	Q9H9Y6	RPA2_HUMAN	POLR1B	DNA-directed RNA polymerase I subunit RPA2	1	AQKTSVSMNTDNLMR	AQK(UniMod:121)TSVSMNTDNLMR	3	AQK(UniMod:121)TSVSMNTDNLMR3	44813.9
Q9BW92	Q9BW92	SYTM_HUMAN	TARS2	Threonine--tRNA ligase, mitochondrial	1	AQLAHYNFQFVVGQKEQSK	AQLAHYNFQFVVGQK(UniMod:121)EQSK	4	AQLAHYNFQFVVGQK(UniMod:121)EQSK4	65021.4
Q03252	Q03252	LMNB2_HUMAN	LMNB2	Lamin-B2	1	AQLAKAEDGHAVAK	AQLAK(UniMod:121)AEDGHAVAK	3	AQLAK(UniMod:121)AEDGHAVAK3	30934.3
Q6P0N0	Q6P0N0	M18BP_HUMAN	MIS18BP1	Mis18-binding protein 1	1	AQLAKQIFHSK	AQLAK(UniMod:121)QIFHSK	3	AQLAK(UniMod:121)QIFHSK3	30148
P09001	P09001	RM03_HUMAN	MRPL3	39S ribosomal protein L3, mitochondrial	1	AQLASKLCPLK	AQLASK(UniMod:121)LC(UniMod:4)PLK	3	AQLASK(UniMod:121)LC(UniMod:4)PLK3	34565.4
P27707	P27707	DCK_HUMAN	DCK	Deoxycytidine kinase	1	AQLASLNGKLK	AQLASLNGK(UniMod:121)LK	2	AQLASLNGK(UniMod:121)LK2	187800
P27707	P27707	DCK_HUMAN	DCK	Deoxycytidine kinase	1	AQLASLNGKLK	AQLASLNGK(UniMod:121)LK	3	AQLASLNGK(UniMod:121)LK3	264135
Q5JPH6	Q5JPH6	SYEM_HUMAN	EARS2	Probable glutamate--tRNA ligase, mitochondrial	1	AQLDAISEKVDVIAK	AQLDAISEK(UniMod:121)VDVIAK	3	AQLDAISEK(UniMod:121)VDVIAK3	58991.3
P25325	P25325	THTM_HUMAN	MPST	3-mercaptopyruvate sulfurtransferase	1	AQLDPAFIKTYEDIK	AQLDPAFIK(UniMod:121)TYEDIK	3	AQLDPAFIK(UniMod:121)TYEDIK3	144554
P42694	P42694	HELZ_HUMAN	HELZ	Probable helicase with zinc finger domain	1	AQLEALELKK	AQLEALELK(UniMod:121)K	2	AQLEALELK(UniMod:121)K2	22036.6
P42694	P42694	HELZ_HUMAN	HELZ	Probable helicase with zinc finger domain	1	AQLEALELKK	AQLEALELK(UniMod:121)K	3	AQLEALELK(UniMod:121)K3	73216.4
P42566	P42566	EPS15_HUMAN	EPS15	Epidermal growth factor receptor substrate 15	1	AQLEEQLKEVR	AQLEEQLK(UniMod:121)EVR	2	AQLEEQLK(UniMod:121)EVR2	10762.9
P42566	P42566	EPS15_HUMAN	EPS15	Epidermal growth factor receptor substrate 15	1	AQLEEQLKEVR	AQLEEQLK(UniMod:121)EVR	3	AQLEEQLK(UniMod:121)EVR3	170165
O14965	O14965	AURKA_HUMAN	AURKA	Aurora kinase A	1	AQLEKAGVEHQLR	AQLEK(UniMod:121)AGVEHQLR	3	AQLEK(UniMod:121)AGVEHQLR3	37943
Q969Q5	Q969Q5	RAB24_HUMAN	RAB24	Ras-related protein Rab-24	1	AQLFETSSKTGQSVDELFQK	AQLFETSSK(UniMod:121)TGQSVDELFQK	3	AQLFETSSK(UniMod:121)TGQSVDELFQK3	158079
P04792	P04792	HSPB1_HUMAN	HSPB1	Heat shock protein beta-1	1	AQLGGPEAAKSDETAAK	AQLGGPEAAK(UniMod:121)SDETAAK	3	AQLGGPEAAK(UniMod:121)SDETAAK3	240990
P12081	P12081	HARS1_HUMAN	HARS1	Histidine--tRNA ligase, cytoplasmic	1	AQLGPDESKQK	AQLGPDESK(UniMod:121)QK	2	AQLGPDESK(UniMod:121)QK2	24597
P12081	P12081	HARS1_HUMAN	HARS1	Histidine--tRNA ligase, cytoplasmic	1	AQLGPDESKQK	AQLGPDESK(UniMod:121)QK	3	AQLGPDESK(UniMod:121)QK3	23250.6
Q96MT1	Q96MT1	RN145_HUMAN	RNF145	RING finger protein 145	1	AQLGWKSFLLR	AQLGWK(UniMod:121)SFLLR	3	AQLGWK(UniMod:121)SFLLR3	57390.6
O60287	O60287	NPA1P_HUMAN	URB1	Nucleolar pre-ribosomal-associated protein 1	1	AQLKDPQGPGPGLEAFVSAAK	AQLK(UniMod:121)DPQGPGPGLEAFVSAAK	3	AQLK(UniMod:121)DPQGPGPGLEAFVSAAK3	65041.4
Q96S66	Q96S66	CLCC1_HUMAN	CLCC1	Chloride channel CLIC-like protein 1	1	AQLKSEAAGSPDQGSTYSPAR	AQLK(UniMod:121)SEAAGSPDQGSTYSPAR	3	AQLK(UniMod:121)SEAAGSPDQGSTYSPAR3	23285
P55039	P55039	DRG2_HUMAN	DRG2	Developmentally-regulated GTP-binding protein 2	1	AQLLEPSKSASSK	AQLLEPSK(UniMod:121)SASSK	3	AQLLEPSK(UniMod:121)SASSK3	107846
Q14669	Q14669	TRIPC_HUMAN	TRIP12	E3 ubiquitin-protein ligase TRIP12	1	AQLMKEDPELAK	AQLMK(UniMod:121)EDPELAK	3	AQLMK(UniMod:121)EDPELAK3	25143
P62917	P62917	RL8_HUMAN	RPL8	60S ribosomal protein L8	1	AQLNIGNVLPVGTMPEGTIVCCLEEKPGDR	AQLNIGNVLPVGTMPEGTIVC(UniMod:4)C(UniMod:4)LEEK(UniMod:121)PGDR	3	AQLNIGNVLPVGTMPEGTIVC(UniMod:4)C(UniMod:4)LEEK(UniMod:121)PGDR3	124243
Q8N0W3	Q8N0W3	FCSK_HUMAN	FCSK	L-fucose kinase	1	AQLPLKVEVEEVTVPEGFVQK	AQLPLK(UniMod:121)VEVEEVTVPEGFVQK	3	AQLPLK(UniMod:121)VEVEEVTVPEGFVQK3	203520
Q14188	Q14188	TFDP2_HUMAN	TFDP2	Transcription factor Dp-2	1	AQLQELLLQQIAFKNLVQR	AQLQELLLQQIAFK(UniMod:121)NLVQR	3	AQLQELLLQQIAFK(UniMod:121)NLVQR3	43651.7
Q15057	Q15057	ACAP2_HUMAN	ACAP2	Arf-GAP with coiled-coil, ANK repeat and PH domain-containing protein 2	1	AQLQNFVKEDLR	AQLQNFVK(UniMod:121)EDLR	3	AQLQNFVK(UniMod:121)EDLR3	42257.4
O60216	O60216	RAD21_HUMAN	RAD21	Double-strand-break repair protein rad21 homolog	1	AQLSDYSDIVTTLDLAPPTKK	AQLSDYSDIVTTLDLAPPTK(UniMod:121)K	3	AQLSDYSDIVTTLDLAPPTK(UniMod:121)K3	745495
Q96JI7	Q96JI7	SPTCS_HUMAN	SPG11	Spatacsin	1	AQLSSLNETIKNSK	AQLSSLNETIK(UniMod:121)NSK	3	AQLSSLNETIK(UniMod:121)NSK3	162118
O75044;P0DJJ0;P0DMP2	O75044;P0DMP2;P0DJJ0	SRG2B_HUMAN;SRG2C_HUMAN;SRGP2_HUMAN	SRGAP2;SRGAP2B;SRGAP2C	SLIT-ROBO Rho GTPase-activating protein 2	0	AQLTEQMKCLDQQCELR	AQLTEQMK(UniMod:121)C(UniMod:4)LDQQC(UniMod:4)ELR	3	AQLTEQMK(UniMod:121)C(UniMod:4)LDQQC(UniMod:4)ELR3	144872
Q7Z6Z7	Q7Z6Z7	HUWE1_HUMAN	HUWE1	E3 ubiquitin-protein ligase HUWE1	1	AQMTKYLQSNSNNWR	AQMTK(UniMod:121)YLQSNSNNWR	3	AQMTK(UniMod:121)YLQSNSNNWR3	97536.9
Q9ULK4	Q9ULK4	MED23_HUMAN	MED23	Mediator of RNA polymerase II transcription subunit 23	1	AQNDNSKLQIPIPHSLR	AQNDNSK(UniMod:121)LQIPIPHSLR	4	AQNDNSK(UniMod:121)LQIPIPHSLR4	212713
Q6V9R5	Q6V9R5	ZN562_HUMAN	ZNF562	Zinc finger protein 562	1	AQNGGNTFEGNCYGKDSISVHK	AQNGGNTFEGNC(UniMod:4)YGK(UniMod:121)DSISVHK	4	AQNGGNTFEGNC(UniMod:4)YGK(UniMod:121)DSISVHK4	5317.2
Q8WVF1	Q8WVF1	OSCP1_HUMAN	OSCP1	Protein OSCP1	1	AQNIPGDKAR	AQNIPGDK(UniMod:121)AR	2	AQNIPGDK(UniMod:121)AR2	10569.8
Q9H2G2	Q9H2G2	SLK_HUMAN	SLK	STE20-like serine/threonine-protein kinase	1	AQNKETSVLAAAK	AQNK(UniMod:121)ETSVLAAAK	3	AQNK(UniMod:121)ETSVLAAAK3	31273.8
Q9UBE0	Q9UBE0	SAE1_HUMAN	SAE1	SUMO-activating enzyme subunit 1	1	AQNLNPMVDVKVDTEDIEK	AQNLNPMVDVK(UniMod:121)VDTEDIEK	3	AQNLNPMVDVK(UniMod:121)VDTEDIEK3	252957
O75170	O75170	PP6R2_HUMAN	PPP6R2	Serine/threonine-protein phosphatase 6 regulatory subunit 2	1	AQNQKLLDFLCR	AQNQK(UniMod:121)LLDFLC(UniMod:4)R	3	AQNQK(UniMod:121)LLDFLC(UniMod:4)R3	59216.7
Q9H0K1	Q9H0K1	SIK2_HUMAN	SIK2	Serine/threonine-protein kinase SIK2	1	AQNTCQLYCKEPPR	AQNTC(UniMod:4)QLYC(UniMod:4)K(UniMod:121)EPPR	3	AQNTC(UniMod:4)QLYC(UniMod:4)K(UniMod:121)EPPR3	56862.5
P25786	P25786	PSA1_HUMAN	PSMA1	Proteasome subunit alpha type-1	1	AQPAQPADEPAEKADEPMEH	AQPAQPADEPAEK(UniMod:121)ADEPMEH	3	AQPAQPADEPAEK(UniMod:121)ADEPMEH3	201260
Q9P016	Q9P016	THYN1_HUMAN	THYN1	Thymocyte nuclear protein 1	1	AQPKQTTCWDGVR	AQPK(UniMod:121)QTTC(UniMod:4)WDGVR	3	AQPK(UniMod:121)QTTC(UniMod:4)WDGVR3	35798.1
Q9BRQ3	Q9BRQ3	NUD22_HUMAN	NUDT22	Uridine diphosphate glucose pyrophosphatase NUDT22	1	AQPWLFDAPKFR	AQPWLFDAPK(UniMod:121)FR	3	AQPWLFDAPK(UniMod:121)FR3	105147
Q9UNE7	Q9UNE7	CHIP_HUMAN	STUB1	E3 ubiquitin-protein ligase CHIP	1	AQQACIEAKHDK	AQQAC(UniMod:4)IEAK(UniMod:121)HDK	3	AQQAC(UniMod:4)IEAK(UniMod:121)HDK3	20916.6
Q9NRR5	Q9NRR5	UBQL4_HUMAN	UBQLN4	Ubiquilin-4	1	AQQDQLVLIFAGKILK	AQQDQLVLIFAGK(UniMod:121)ILK	3	AQQDQLVLIFAGK(UniMod:121)ILK3	22889
P49005	P49005	DPOD2_HUMAN	POLD2	DNA polymerase delta subunit 2	1	AQQHWGSGVGVKK	AQQHWGSGVGVK(UniMod:121)K	2	AQQHWGSGVGVK(UniMod:121)K2	26952.7
P49005	P49005	DPOD2_HUMAN	POLD2	DNA polymerase delta subunit 2	1	AQQHWGSGVGVKK	AQQHWGSGVGVK(UniMod:121)K	3	AQQHWGSGVGVK(UniMod:121)K3	173092
Q9UGL1	Q9UGL1	KDM5B_HUMAN	KDM5B	Lysine-specific demethylase 5B	1	AQQLLSSGNLKFVQDR	AQQLLSSGNLK(UniMod:121)FVQDR	3	AQQLLSSGNLK(UniMod:121)FVQDR3	307641
P54098	P54098	DPOG1_HUMAN	POLG	DNA polymerase subunit gamma-1	1	AQQMYAATKGLR	AQQMYAATK(UniMod:121)GLR	3	AQQMYAATK(UniMod:121)GLR3	63705.1
P62081	P62081	RS7_HUMAN	RPS7	40S ribosomal protein S7	1	AQQNNVEHKVETFSGVYK	AQQNNVEHK(UniMod:121)VETFSGVYK	3	AQQNNVEHK(UniMod:121)VETFSGVYK3	71827.6
P62081	P62081	RS7_HUMAN	RPS7	40S ribosomal protein S7	1	AQQNNVEHKVETFSGVYK	AQQNNVEHK(UniMod:121)VETFSGVYK	4	AQQNNVEHK(UniMod:121)VETFSGVYK4	179589
Q15276	Q15276	RABE1_HUMAN	RABEP1	Rab GTPase-binding effector protein 1	1	AQQQLEQEFNQKR	AQQQLEQEFNQK(UniMod:121)R	3	AQQQLEQEFNQK(UniMod:121)R3	18207.5
P28331	P28331	NDUS1_HUMAN	NDUFS1	NADH-ubiquinone oxidoreductase 75 kDa subunit, mitochondrial	1	AQQTKVAVTPPGLAR	AQQTK(UniMod:121)VAVTPPGLAR	3	AQQTK(UniMod:121)VAVTPPGLAR3	379622
Q9NV88	Q9NV88	INT9_HUMAN	INTS9	Integrator complex subunit 9	1	AQSASLWKNK	AQSASLWK(UniMod:121)NK	2	AQSASLWK(UniMod:121)NK2	25434.5
Q9NV88	Q9NV88	INT9_HUMAN	INTS9	Integrator complex subunit 9	1	AQSASLWKNK	AQSASLWK(UniMod:121)NK	3	AQSASLWK(UniMod:121)NK3	20617.6
Q9BYI3	Q9BYI3	HYCCI_HUMAN	FAM126A	Hyccin	1	AQSENLELLSLKR	AQSENLELLSLK(UniMod:121)R	3	AQSENLELLSLK(UniMod:121)R3	160080
P49815	P49815	TSC2_HUMAN	TSC2	Tuberin	1	AQSIHPAKDGWIQNLQALMER	AQSIHPAK(UniMod:121)DGWIQNLQALMER	4	AQSIHPAK(UniMod:121)DGWIQNLQALMER4	151509
Q9HCS7	Q9HCS7	SYF1_HUMAN	XAB2	Pre-mRNA-splicing factor SYF1	1	AQSKILFVR	AQSK(UniMod:121)ILFVR	3	AQSK(UniMod:121)ILFVR3	80234.5
O75665	O75665	OFD1_HUMAN	OFD1	Oral-facial-digital syndrome 1 protein	1	AQSLAITKQNHMLNEK	AQSLAITK(UniMod:121)QNHMLNEK	3	AQSLAITK(UniMod:121)QNHMLNEK3	10120
O75665	O75665	OFD1_HUMAN	OFD1	Oral-facial-digital syndrome 1 protein	1	AQSLAITKQNHMLNEK	AQSLAITK(UniMod:121)QNHMLNEK	4	AQSLAITK(UniMod:121)QNHMLNEK4	31596.9
Q6R327	Q6R327	RICTR_HUMAN	RICTOR	Rapamycin-insensitive companion of mTOR	1	AQSLKAPSIATIK	AQSLK(UniMod:121)APSIATIK	3	AQSLK(UniMod:121)APSIATIK3	46924.9
Q6XUX3	Q6XUX3	DUSTY_HUMAN	DSTYK	Dual serine/threonine and tyrosine protein kinase	1	AQSMLVEQSEKLR	AQSMLVEQSEK(UniMod:121)LR	3	AQSMLVEQSEK(UniMod:121)LR3	89067.8
Q01968	Q01968	OCRL_HUMAN	OCRL	Inositol polyphosphate 5-phosphatase OCRL	1	AQSQLLVPEQKDSSSWYQK	AQSQLLVPEQK(UniMod:121)DSSSWYQK	3	AQSQLLVPEQK(UniMod:121)DSSSWYQK3	159547
Q9HD26	Q9HD26	GOPC_HUMAN	GOPC	Golgi-associated PDZ and coiled-coil motif-containing protein	1	AQSVSQINHKLEAQLVDLK	AQSVSQINHK(UniMod:121)LEAQLVDLK	3	AQSVSQINHK(UniMod:121)LEAQLVDLK3	116782
P49588	P49588	SYAC_HUMAN	AARS1	Alanine--tRNA ligase, cytoplasmic	1	AQTAPNKDVQR	AQTAPNK(UniMod:121)DVQR	3	AQTAPNK(UniMod:121)DVQR3	21802.2
Q5T124	Q5T124	UBX11_HUMAN	UBXN11	UBX domain-containing protein 11	1	AQTDEILSKDQK	AQTDEILSK(UniMod:121)DQK	3	AQTDEILSK(UniMod:121)DQK3	32664.9
P35579	P35579	MYH9_HUMAN	MYH9	Myosin-9	1	AQTKEQADFAIEALAK	AQTK(UniMod:121)EQADFAIEALAK	3	AQTK(UniMod:121)EQADFAIEALAK3	62823.9
P35580;P35749	P35580;P35749	MYH10_HUMAN;MYH11_HUMAN	MYH10;MYH11	Myosin-10	0	AQTKEQADFAVEALAK	AQTK(UniMod:121)EQADFAVEALAK	3	AQTK(UniMod:121)EQADFAVEALAK3	59749.3
Q9H3R5	Q9H3R5	CENPH_HUMAN	CENPH	Centromere protein H	1	AQTKQQLLEYK	AQTK(UniMod:121)QQLLEYK	3	AQTK(UniMod:121)QQLLEYK3	69513.2
P53355	P53355	DAPK1_HUMAN	DAPK1	Death-associated protein kinase 1	1	AQTLKETSLTNTMGGYK	AQTLK(UniMod:121)ETSLTNTMGGYK	3	AQTLK(UniMod:121)ETSLTNTMGGYK3	33523.1
P28340	P28340	DPOD1_HUMAN	POLD1	DNA polymerase delta catalytic subunit	1	AQTLKVQTFPFLGR	AQTLK(UniMod:121)VQTFPFLGR	2	AQTLK(UniMod:121)VQTFPFLGR2	332082
P28340	P28340	DPOD1_HUMAN	POLD1	DNA polymerase delta catalytic subunit	1	AQTLKVQTFPFLGR	AQTLK(UniMod:121)VQTFPFLGR	3	AQTLK(UniMod:121)VQTFPFLGR3	4.71918e+06
Q9C0I1	Q9C0I1	MTMRC_HUMAN	MTMR12	Myotubularin-related protein 12	1	AQTLLKNPLYVEK	AQTLLK(UniMod:121)NPLYVEK	3	AQTLLK(UniMod:121)NPLYVEK3	15792.4
Q01082	Q01082	SPTB2_HUMAN	SPTBN1	Spectrin beta chain, non-erythrocytic 1	1	AQTLPTSVVTITSESSPGKR	AQTLPTSVVTITSESSPGK(UniMod:121)R	3	AQTLPTSVVTITSESSPGK(UniMod:121)R3	21280.6
Q12904	Q12904	AIMP1_HUMAN	AIMP1	Aminoacyl tRNA synthase complex-interacting multifunctional protein 1	1	AQTMSNSGIK	AQTMSNSGIK(UniMod:121)	2	AQTMSNSGIK(UniMod:121)2	67990
Q00597	Q00597	FANCC_HUMAN	FANCC	Fanconi anemia group C protein	1	AQTMVQVKAVLGHLLAMSR	AQTMVQVK(UniMod:121)AVLGHLLAMSR	4	AQTMVQVK(UniMod:121)AVLGHLLAMSR4	23466.6
Q9HCE0	Q9HCE0	EPG5_HUMAN	EPG5	Ectopic P granules protein 5 homolog	1	AQTQLKLPIVPSLQR	AQTQLK(UniMod:121)LPIVPSLQR	3	AQTQLK(UniMod:121)LPIVPSLQR3	53029.7
Q9NTJ3	Q9NTJ3	SMC4_HUMAN	SMC4	Structural maintenance of chromosomes protein 4	1	AQVAIKTADR	AQVAIK(UniMod:121)TADR	2	AQVAIK(UniMod:121)TADR2	39186.1
Q9UBT2	Q9UBT2	SAE2_HUMAN	UBA2	SUMO-activating enzyme subunit 2	1	AQVAKESVLQFYPK	AQVAK(UniMod:121)ESVLQFYPK	3	AQVAK(UniMod:121)ESVLQFYPK3	93176.6
Q9Y5Q9	Q9Y5Q9	TF3C3_HUMAN	GTF3C3	General transcription factor 3C polypeptide 3	1	AQVCLISSSKSGER	AQVC(UniMod:4)LISSSK(UniMod:121)SGER	2	AQVC(UniMod:4)LISSSK(UniMod:121)SGER2	17294
Q9Y5Q9	Q9Y5Q9	TF3C3_HUMAN	GTF3C3	General transcription factor 3C polypeptide 3	1	AQVCLISSSKSGER	AQVC(UniMod:4)LISSSK(UniMod:121)SGER	3	AQVC(UniMod:4)LISSSK(UniMod:121)SGER3	438251
Q9HCM4	Q9HCM4	E41L5_HUMAN	EPB41L5	Band 4.1-like protein 5	1	AQVEAVHKVTK	AQVEAVHK(UniMod:121)VTK	3	AQVEAVHK(UniMod:121)VTK3	42203.9
Q99828	Q99828	CIB1_HUMAN	CIB1	Calcium and integrin-binding protein 1	1	AQVPFEQILSLPELKANPFK	AQVPFEQILSLPELK(UniMod:121)ANPFK	3	AQVPFEQILSLPELK(UniMod:121)ANPFK3	490063
Q9UH62	Q9UH62	ARMX3_HUMAN	ARMCX3	Armadillo repeat-containing X-linked protein 3	1	AQVPSSLGSLFNKK	AQVPSSLGSLFNK(UniMod:121)K	3	AQVPSSLGSLFNK(UniMod:121)K3	50989.4
O75691	O75691	UTP20_HUMAN	UTP20	Small subunit processome component 20 homolog	1	AQVSKELGILSK	AQVSK(UniMod:121)ELGILSK	3	AQVSK(UniMod:121)ELGILSK3	32386.2
P07196	P07196	NFL_HUMAN	NEFL	Neurofilament light polypeptide	1	AQYEKLAAK	AQYEK(UniMod:121)LAAK	2	AQYEK(UniMod:121)LAAK2	43056.9
P07196	P07196	NFL_HUMAN	NEFL	Neurofilament light polypeptide	1	AQYEKLAAK	AQYEK(UniMod:121)LAAK	3	AQYEK(UniMod:121)LAAK3	36380.8
Q05586	Q05586	NMDZ1_HUMAN	GRIN1	Glutamate receptor ionotropic, NMDA 1	1	AQYIEFSKPFK	AQYIEFSK(UniMod:121)PFK	3	AQYIEFSK(UniMod:121)PFK3	122663
P55327	P55327	TPD52_HUMAN	TPD52	Tumor protein D52	1	ASAAFSSVGSVITKK	ASAAFSSVGSVITK(UniMod:121)K	3	ASAAFSSVGSVITK(UniMod:121)K3	39538.9
Q12834	Q12834	CDC20_HUMAN	CDC20	Cell division cycle protein 20 homolog	1	ASAAKSSLIHQGIR	ASAAK(UniMod:121)SSLIHQGIR	2	ASAAK(UniMod:121)SSLIHQGIR2	16722.2
Q12834	Q12834	CDC20_HUMAN	CDC20	Cell division cycle protein 20 homolog	1	ASAAKSSLIHQGIR	ASAAK(UniMod:121)SSLIHQGIR	3	ASAAK(UniMod:121)SSLIHQGIR3	376943
Q12834	Q12834	CDC20_HUMAN	CDC20	Cell division cycle protein 20 homolog	1	ASAAKSSLIHQGIR	ASAAK(UniMod:121)SSLIHQGIR	4	ASAAK(UniMod:121)SSLIHQGIR4	260723
A6NDU8	A6NDU8	CE051_HUMAN	C5orf51	UPF0600 protein C5orf51	1	ASAALEKLK	ASAALEK(UniMod:121)LK	2	ASAALEK(UniMod:121)LK2	85288.1
P25054	P25054	APC_HUMAN	APC	Adenomatous polyposis coli protein	1	ASAALHNIIHSQPDDKR	ASAALHNIIHSQPDDK(UniMod:121)R	4	ASAALHNIIHSQPDDK(UniMod:121)R4	17105.5
Q6R327	Q6R327	RICTR_HUMAN	RICTOR	Rapamycin-insensitive companion of mTOR	1	ASAALNCLKR	ASAALNC(UniMod:4)LK(UniMod:121)R	2	ASAALNC(UniMod:4)LK(UniMod:121)R2	50107.5
P00505	P00505	AATM_HUMAN	GOT2	Aspartate aminotransferase, mitochondrial	1	ASAELALGENSEVLKSGR	ASAELALGENSEVLK(UniMod:121)SGR	3	ASAELALGENSEVLK(UniMod:121)SGR3	72943.2
Q15699	Q15699	ALX1_HUMAN	ALX1	ALX homeobox protein 1	1	ASAGKCVQAFGPLPR	ASAGK(UniMod:121)C(UniMod:4)VQAFGPLPR	3	ASAGK(UniMod:121)C(UniMod:4)VQAFGPLPR3	96808.5
Q9NS93	Q9NS93	TM7S3_HUMAN	TM7SF3	Transmembrane 7 superfamily member 3	1	ASALKVVTLTANDK	ASALK(UniMod:121)VVTLTANDK	2	ASALK(UniMod:121)VVTLTANDK2	9121.19
Q9NWN3	Q9NWN3	FBX34_HUMAN	FBXO34	F-box only protein 34	1	ASALLASCSKNCTNSPAIVR	ASALLASC(UniMod:4)SK(UniMod:121)NC(UniMod:4)TNSPAIVR	3	ASALLASC(UniMod:4)SK(UniMod:121)NC(UniMod:4)TNSPAIVR3	73685.7
Q96CN7	Q96CN7	ISOC1_HUMAN	ISOC1	Isochorismatase domain-containing protein 1	1	ASAPESGLLSKV	ASAPESGLLSK(UniMod:121)V	2	ASAPESGLLSK(UniMod:121)V2	146959
Q15154	Q15154	PCM1_HUMAN	PCM1	Pericentriolar material 1 protein	1	ASAQASLASKDK	ASAQASLASK(UniMod:121)DK	2	ASAQASLASK(UniMod:121)DK2	42513.5
Q15154	Q15154	PCM1_HUMAN	PCM1	Pericentriolar material 1 protein	1	ASAQASLASKDK	ASAQASLASK(UniMod:121)DK	3	ASAQASLASK(UniMod:121)DK3	48133.7
Q8WUH2	Q8WUH2	TGFA1_HUMAN	TGFBRAP1	Transforming growth factor-beta receptor-associated protein 1	1	ASASGKGAEATETQAK	ASASGK(UniMod:121)GAEATETQAK	2	ASASGK(UniMod:121)GAEATETQAK2	18216.1
Q8WUH2	Q8WUH2	TGFA1_HUMAN	TGFBRAP1	Transforming growth factor-beta receptor-associated protein 1	1	ASASGKGAEATETQAK	ASASGK(UniMod:121)GAEATETQAK	3	ASASGK(UniMod:121)GAEATETQAK3	29569.3
Q14674	Q14674	ESPL1_HUMAN	ESPL1	Separin	1	ASAVLSKSMEAPSPPLR	ASAVLSK(UniMod:121)SMEAPSPPLR	3	ASAVLSK(UniMod:121)SMEAPSPPLR3	487872
O95861	O95861	BPNT1_HUMAN	BPNT1	3'(2'),5'-bisphosphate nucleotidase 1	1	ASAYVFASPGCKK	ASAYVFASPGC(UniMod:4)K(UniMod:121)K	3	ASAYVFASPGC(UniMod:4)K(UniMod:121)K3	65317
P08069	P08069	IGF1R_HUMAN	IGF1R	Insulin-like growth factor 1 receptor	1	ASCESDVLHFTSTTTSKNR	ASC(UniMod:4)ESDVLHFTSTTTSK(UniMod:121)NR	4	ASC(UniMod:4)ESDVLHFTSTTTSK(UniMod:121)NR4	71214.9
Q8IY18	Q8IY18	SMC5_HUMAN	SMC5	Structural maintenance of chromosomes protein 5	1	ASCFTGLNPTIVQEYTKR	ASC(UniMod:4)FTGLNPTIVQEYTK(UniMod:121)R	3	ASC(UniMod:4)FTGLNPTIVQEYTK(UniMod:121)R3	59829.1
O00311	O00311	CDC7_HUMAN	CDC7	Cell division cycle 7-related protein kinase	1	ASCLVQTPPGQYSGNSFKK	ASC(UniMod:4)LVQTPPGQYSGNSFK(UniMod:121)K	3	ASC(UniMod:4)LVQTPPGQYSGNSFK(UniMod:121)K3	275423
P09211	P09211	GSTP1_HUMAN	GSTP1	Glutathione S-transferase P	1	ASCLYGQLPKFQDGDLTLYQSNTILR	ASC(UniMod:4)LYGQLPK(UniMod:121)FQDGDLTLYQSNTILR	3	ASC(UniMod:4)LYGQLPK(UniMod:121)FQDGDLTLYQSNTILR3	72227.1
Q8TF76	Q8TF76	HASP_HUMAN	HASPIN	Serine/threonine-protein kinase haspin	1	ASDAEKVYGECSQK	ASDAEK(UniMod:121)VYGEC(UniMod:4)SQK	3	ASDAEK(UniMod:121)VYGEC(UniMod:4)SQK3	10197.3
Q9H410	Q9H410	DSN1_HUMAN	DSN1	Kinetochore-associated protein DSN1 homolog	1	ASDFSLEASVAEMKEYITK	ASDFSLEASVAEMK(UniMod:121)EYITK	3	ASDFSLEASVAEMK(UniMod:121)EYITK3	18966.9
Q9NYH9	Q9NYH9	UTP6_HUMAN	UTP6	U3 small nucleolar RNA-associated protein 6 homolog	1	ASDLEYKIQR	ASDLEYK(UniMod:121)IQR	2	ASDLEYK(UniMod:121)IQR2	52047.1
Q9NYH9	Q9NYH9	UTP6_HUMAN	UTP6	U3 small nucleolar RNA-associated protein 6 homolog	1	ASDLEYKIQR	ASDLEYK(UniMod:121)IQR	3	ASDLEYK(UniMod:121)IQR3	269878
Q9NX31	Q9NX31	OSER1_HUMAN	OSER1	Oxidative stress-responsive serine-rich protein 1	1	ASDLSDFQSVSKLNQGK	ASDLSDFQSVSK(UniMod:121)LNQGK	3	ASDLSDFQSVSK(UniMod:121)LNQGK3	52597.6
Q49A88	Q49A88	CCD14_HUMAN	CCDC14	Coiled-coil domain-containing protein 14	1	ASDMKDTQLLK	ASDMK(UniMod:121)DTQLLK	3	ASDMK(UniMod:121)DTQLLK3	40949.2
A0A0B4J2F2;P57059	P57059;A0A0B4J2F2	SIK1B_HUMAN;SIK1_HUMAN	SIK1;SIK1B	Probable serine/threonine-protein kinase SIK1B	0	ASDTSLTQGLKAFR	ASDTSLTQGLK(UniMod:121)AFR	3	ASDTSLTQGLK(UniMod:121)AFR3	63898.4
Q16543	Q16543	CDC37_HUMAN	CDC37	Hsp90 co-chaperone Cdc37	1	ASEAKEGEEAGPGDPLLEAVPK	ASEAK(UniMod:121)EGEEAGPGDPLLEAVPK	3	ASEAK(UniMod:121)EGEEAGPGDPLLEAVPK3	85617.1
P22392	P22392	NDKB_HUMAN	NME2	Nucleoside diphosphate kinase B	1	ASEEHLKQHYIDLK	ASEEHLK(UniMod:121)QHYIDLK	4	ASEEHLK(UniMod:121)QHYIDLK4	14679
Q6NW34	Q6NW34	NEPRO_HUMAN	NEPRO	Nucleolus and neural progenitor protein	1	ASEETLLGISKK	ASEETLLGISK(UniMod:121)K	3	ASEETLLGISK(UniMod:121)K3	32580.8
Q9P2T1	Q9P2T1	GMPR2_HUMAN	GMPR2	GMP reductase 2	1	ASEGKTVEVPFK	ASEGK(UniMod:121)TVEVPFK	3	ASEGK(UniMod:121)TVEVPFK3	150982
O94782	O94782	UBP1_HUMAN	USP1	Ubiquitin carboxyl-terminal hydrolase 1	1	ASEIDQVVPAAQSSPINCEKR	ASEIDQVVPAAQSSPINC(UniMod:4)EK(UniMod:121)R	3	ASEIDQVVPAAQSSPINC(UniMod:4)EK(UniMod:121)R3	295451
Q5JTH9	Q5JTH9	RRP12_HUMAN	RRP12	RRP12-like protein	1	ASEKVLDPASSDFTR	ASEK(UniMod:121)VLDPASSDFTR	3	ASEK(UniMod:121)VLDPASSDFTR3	131809
Q8N6T3	Q8N6T3	ARFG1_HUMAN	ARFGAP1	ADP-ribosylation factor GTPase-activating protein 1	1	ASELGHSLNENVLKPAQEK	ASELGHSLNENVLK(UniMod:121)PAQEK	4	ASELGHSLNENVLK(UniMod:121)PAQEK4	21931.4
Q9BPX3	Q9BPX3	CND3_HUMAN	NCAPG	Condensin complex subunit 3	1	ASELKEEIK	ASELK(UniMod:121)EEIK	2	ASELK(UniMod:121)EEIK2	82864.6
Q9BPX3	Q9BPX3	CND3_HUMAN	NCAPG	Condensin complex subunit 3	1	ASELKEEIK	ASELK(UniMod:121)EEIK	3	ASELK(UniMod:121)EEIK3	159953
Q6IQ26	Q6IQ26	DEN5A_HUMAN	DENND5A	DENN domain-containing protein 5A	1	ASELVSDKR	ASELVSDK(UniMod:121)R	2	ASELVSDK(UniMod:121)R2	7033.14
Q96CW1	Q96CW1	AP2M1_HUMAN	AP2M1	AP-2 complex subunit mu	1	ASENAIVWKIK	ASENAIVWK(UniMod:121)IK	3	ASENAIVWK(UniMod:121)IK3	41299
Q75QN2	Q75QN2	INT8_HUMAN	INTS8	Integrator complex subunit 8	1	ASESLKGNMAAFLK	ASESLK(UniMod:121)GNMAAFLK	3	ASESLK(UniMod:121)GNMAAFLK3	88912.7
Q12824	Q12824	SNF5_HUMAN	SMARCB1	SWI/SNF-related matrix-associated actin-dependent regulator of chromatin subfamily B member 1	1	ASEVEEILDGNDEKYK	ASEVEEILDGNDEK(UniMod:121)YK	3	ASEVEEILDGNDEK(UniMod:121)YK3	233930
P49588	P49588	SYAC_HUMAN	AARS1	Alanine--tRNA ligase, cytoplasmic	1	ASEWVQQVSGLMDGKGGGK	ASEWVQQVSGLMDGK(UniMod:121)GGGK	3	ASEWVQQVSGLMDGK(UniMod:121)GGGK3	39973.2
O95671	O95671	ASML_HUMAN	ASMTL	Probable bifunctional dTTP/UTP pyrophosphatase/methyltransferase protein	1	ASFATPYGYAMETAKQK	ASFATPYGYAMETAK(UniMod:121)QK	3	ASFATPYGYAMETAK(UniMod:121)QK3	73155.5
P12110	P12110	CO6A2_HUMAN	COL6A2	Collagen alpha-2(VI) chain	1	ASFIKNLQGISSFR	ASFIK(UniMod:121)NLQGISSFR	3	ASFIK(UniMod:121)NLQGISSFR3	852294
Q9H3U1	Q9H3U1	UN45A_HUMAN	UNC45A	Protein unc-45 homolog A	1	ASFITANGVSLLKDLYK	ASFITANGVSLLK(UniMod:121)DLYK	3	ASFITANGVSLLK(UniMod:121)DLYK3	22783
Q9Y4B6	Q9Y4B6	DCAF1_HUMAN	DCAF1	DDB1- and CUL4-associated factor 1	1	ASFPKYGGVDGGCFDR	ASFPK(UniMod:121)YGGVDGGC(UniMod:4)FDR	3	ASFPK(UniMod:121)YGGVDGGC(UniMod:4)FDR3	99162.9
Q9NNW7	Q9NNW7	TRXR2_HUMAN	TXNRD2	Thioredoxin reductase 2, mitochondrial	1	ASFVDEHTVCGVAKGGK	ASFVDEHTVC(UniMod:4)GVAK(UniMod:121)GGK	3	ASFVDEHTVC(UniMod:4)GVAK(UniMod:121)GGK3	12008.6
P17858	P17858	PFKAL_HUMAN	PFKL	ATP-dependent 6-phosphofructokinase, liver type	1	ASGAGKAIGVLTSGGDAQGMNAAVR	ASGAGK(UniMod:121)AIGVLTSGGDAQGMNAAVR	3	ASGAGK(UniMod:121)AIGVLTSGGDAQGMNAAVR3	207196
Q9UJU6	Q9UJU6	DBNL_HUMAN	DBNL	Drebrin-like protein	1	ASGANYSFHKESGR	ASGANYSFHK(UniMod:121)ESGR	3	ASGANYSFHK(UniMod:121)ESGR3	15332
Q9BVC6	Q9BVC6	TM109_HUMAN	TMEM109	Transmembrane protein 109	1	ASGAQLEAKVR	ASGAQLEAK(UniMod:121)VR	2	ASGAQLEAK(UniMod:121)VR2	63177.4
Q9BVC6	Q9BVC6	TM109_HUMAN	TMEM109	Transmembrane protein 109	1	ASGAQLEAKVR	ASGAQLEAK(UniMod:121)VR	3	ASGAQLEAK(UniMod:121)VR3	310004
P52789	P52789	HXK2_HUMAN	HK2	Hexokinase-2	1	ASGCEGEDVVTLLKEAIHR	ASGC(UniMod:4)EGEDVVTLLK(UniMod:121)EAIHR	4	ASGC(UniMod:4)EGEDVVTLLK(UniMod:121)EAIHR4	63008.1
P06756	P06756	ITAV_HUMAN	ITGAV	Integrin alpha-V	1	ASGDFQTTKLNGFEVFAR	ASGDFQTTK(UniMod:121)LNGFEVFAR	3	ASGDFQTTK(UniMod:121)LNGFEVFAR3	196244
Q86XA9	Q86XA9	HTR5A_HUMAN	HEATR5A	HEAT repeat-containing protein 5A	1	ASGDMLKGTSSVSR	ASGDMLK(UniMod:121)GTSSVSR	3	ASGDMLK(UniMod:121)GTSSVSR3	64175.5
O60287	O60287	NPA1P_HUMAN	URB1	Nucleolar pre-ribosomal-associated protein 1	1	ASGGQDGAASSAGAAKR	ASGGQDGAASSAGAAK(UniMod:121)R	3	ASGGQDGAASSAGAAK(UniMod:121)R3	7024.53
Q6P087	Q6P087	RUSD3_HUMAN	RPUSD3	Mitochondrial mRNA pseudouridine synthase RPUSD3	1	ASGKESSGLVLLSSCPQTASR	ASGK(UniMod:121)ESSGLVLLSSC(UniMod:4)PQTASR	3	ASGK(UniMod:121)ESSGLVLLSSC(UniMod:4)PQTASR3	44383.3
P22102	P22102	PUR2_HUMAN	GART	Trifunctional purine biosynthetic protein adenosine-3	1	ASGLAAGKGVIVAK	ASGLAAGK(UniMod:121)GVIVAK	2	ASGLAAGK(UniMod:121)GVIVAK2	71155.2
P22102	P22102	PUR2_HUMAN	GART	Trifunctional purine biosynthetic protein adenosine-3	1	ASGLAAGKGVIVAK	ASGLAAGK(UniMod:121)GVIVAK	3	ASGLAAGK(UniMod:121)GVIVAK3	317328
P51957	P51957	NEK4_HUMAN	NEK4	Serine/threonine-protein kinase Nek4	1	ASGLLKSPASLK	ASGLLK(UniMod:121)SPASLK	3	ASGLLK(UniMod:121)SPASLK3	33285.3
Q6ZNJ1	Q6ZNJ1	NBEL2_HUMAN	NBEAL2	Neurobeachin-like protein 2	1	ASGLTQKWVQR	ASGLTQK(UniMod:121)WVQR	3	ASGLTQK(UniMod:121)WVQR3	125392
Q9Y277	Q9Y277	VDAC3_HUMAN	VDAC3	Voltage-dependent anion-selective channel protein 3	1	ASGNLETKYK	ASGNLETK(UniMod:121)YK	2	ASGNLETK(UniMod:121)YK2	9601
Q9Y277	Q9Y277	VDAC3_HUMAN	VDAC3	Voltage-dependent anion-selective channel protein 3	1	ASGNLETKYK	ASGNLETK(UniMod:121)YK	3	ASGNLETK(UniMod:121)YK3	21422.6
P62917	P62917	RL8_HUMAN	RPL8	60S ribosomal protein L8	1	ASGNYATVISHNPETKK	ASGNYATVISHNPETK(UniMod:121)K	3	ASGNYATVISHNPETK(UniMod:121)K3	128662
P62917	P62917	RL8_HUMAN	RPL8	60S ribosomal protein L8	1	ASGNYATVISHNPETKK	ASGNYATVISHNPETK(UniMod:121)K	4	ASGNYATVISHNPETK(UniMod:121)K4	186972
Q8WTP8	Q8WTP8	AEN_HUMAN	AEN	Apoptosis-enhancing nuclease	1	ASGPLPSKCVAIDCEMVGTGPR	ASGPLPSK(UniMod:121)C(UniMod:4)VAIDC(UniMod:4)EMVGTGPR	3	ASGPLPSK(UniMod:121)C(UniMod:4)VAIDC(UniMod:4)EMVGTGPR3	86571.6
P10412	P16402;P10412;P16403	H14_HUMAN	H1-4	Histone H1.4	0	ASGPPVSELITKAVAASK	ASGPPVSELITK(UniMod:121)AVAASK	3	ASGPPVSELITK(UniMod:121)AVAASK3	1.10071e+06
Q8WVS4	Q8WVS4	DC2I1_HUMAN	DYNC2I1	Cytoplasmic dynein 2 intermediate chain 1	1	ASGSIDIQHLKR	ASGSIDIQHLK(UniMod:121)R	3	ASGSIDIQHLK(UniMod:121)R3	76123
P19367	P19367	HXK1_HUMAN	HK1	Hexokinase-1	1	ASGVEGADVVKLLNK	ASGVEGADVVK(UniMod:121)LLNK	3	ASGVEGADVVK(UniMod:121)LLNK3	101421
Q5SR56	Q5SR56	MF14B_HUMAN	MFSD14B	Hippocampus abundant transcript-like protein 1	1	ASGVQKHSNSSSGSLTNTPER	ASGVQK(UniMod:121)HSNSSSGSLTNTPER	4	ASGVQK(UniMod:121)HSNSSSGSLTNTPER4	29564.5
Q9NWN3	Q9NWN3	FBX34_HUMAN	FBXO34	F-box only protein 34	1	ASHITSSVFPSASLGKASSR	ASHITSSVFPSASLGK(UniMod:121)ASSR	4	ASHITSSVFPSASLGK(UniMod:121)ASSR4	10637.4
Q9NU22	Q9NU22	MDN1_HUMAN	MDN1	Midasin	1	ASHPIVQKLICQHIVPGNVK	ASHPIVQK(UniMod:121)LIC(UniMod:4)QHIVPGNVK	4	ASHPIVQK(UniMod:121)LIC(UniMod:4)QHIVPGNVK4	170204
Q9NQX3	Q9NQX3	GEPH_HUMAN	GPHN	Gephyrin	1	ASHSAVDITKVAR	ASHSAVDITK(UniMod:121)VAR	3	ASHSAVDITK(UniMod:121)VAR3	11395.2
Q9UPT9	A6NNY8;Q9UPT9	UBP22_HUMAN	USP22	Ubiquitin carboxyl-terminal hydrolase 22	0	ASIKDVLDSEGYLLFYHK	ASIK(UniMod:121)DVLDSEGYLLFYHK	4	ASIK(UniMod:121)DVLDSEGYLLFYHK4	38049.2
Q15019	Q15019	SEPT2_HUMAN	SEPTIN2	Septin-2	1	ASIPFSVVGSNQLIEAKGK	ASIPFSVVGSNQLIEAK(UniMod:121)GK	3	ASIPFSVVGSNQLIEAK(UniMod:121)GK3	675334
O60673	O60673	REV3L_HUMAN	REV3L	DNA polymerase zeta catalytic subunit	1	ASIQDFIFAKEYR	ASIQDFIFAK(UniMod:121)EYR	3	ASIQDFIFAK(UniMod:121)EYR3	45732.8
Q9H4L7	Q9H4L7	SMRCD_HUMAN	SMARCAD1	SWI/SNF-related matrix-associated actin-dependent regulator of chromatin subfamily A containing DEAD/H box 1	1	ASISYFKNQR	ASISYFK(UniMod:121)NQR	3	ASISYFK(UniMod:121)NQR3	11580.5
O95067	O95067	CCNB2_HUMAN	CCNB2	G2/mitotic-specific cyclin-B2	1	ASKAGEVDVEQHTLAK	ASK(UniMod:121)AGEVDVEQHTLAK	3	ASK(UniMod:121)AGEVDVEQHTLAK3	47169.6
O95067	O95067	CCNB2_HUMAN	CCNB2	G2/mitotic-specific cyclin-B2	1	ASKAGEVDVEQHTLAK	ASK(UniMod:121)AGEVDVEQHTLAK	4	ASK(UniMod:121)AGEVDVEQHTLAK4	80835.8
Q8IZT6	Q8IZT6	ASPM_HUMAN	ASPM	Abnormal spindle-like microcephaly-associated protein	1	ASKEILLAFSR	ASK(UniMod:121)EILLAFSR	2	ASK(UniMod:121)EILLAFSR2	46045.3
Q8IZT6	Q8IZT6	ASPM_HUMAN	ASPM	Abnormal spindle-like microcephaly-associated protein	1	ASKEILLAFSR	ASK(UniMod:121)EILLAFSR	3	ASK(UniMod:121)EILLAFSR3	122110
Q969Z0	Q969Z0	FAKD4_HUMAN	TBRG4	FAST kinase domain-containing protein 4	1	ASKELQSVEQEVR	ASK(UniMod:121)ELQSVEQEVR	3	ASK(UniMod:121)ELQSVEQEVR3	201033
P55884	P55884	EIF3B_HUMAN	EIF3B	Eukaryotic translation initiation factor 3 subunit B	1	ASKELVER	ASK(UniMod:121)ELVER	2	ASK(UniMod:121)ELVER2	24511.2
P14635	P14635	CCNB1_HUMAN	CCNB1	G2/mitotic-specific cyclin-B1	1	ASKIGEVDVEQHTLAK	ASK(UniMod:121)IGEVDVEQHTLAK	3	ASK(UniMod:121)IGEVDVEQHTLAK3	78695.3
P14635	P14635	CCNB1_HUMAN	CCNB1	G2/mitotic-specific cyclin-B1	1	ASKIGEVDVEQHTLAK	ASK(UniMod:121)IGEVDVEQHTLAK	4	ASK(UniMod:121)IGEVDVEQHTLAK4	152863
Q9HCE0	Q9HCE0	EPG5_HUMAN	EPG5	Ectopic P granules protein 5 homolog	1	ASKQTESIPSDLCQLK	ASK(UniMod:121)QTESIPSDLC(UniMod:4)QLK	3	ASK(UniMod:121)QTESIPSDLC(UniMod:4)QLK3	128913
Q9UQ80	Q9UQ80	PA2G4_HUMAN	PA2G4	Proliferation-associated protein 2G4	1	ASKTAENATSGETLEENEAGD	ASK(UniMod:121)TAENATSGETLEENEAGD	3	ASK(UniMod:121)TAENATSGETLEENEAGD3	12972.8
Q96P71	Q96P71	NECA3_HUMAN	NECAB3	N-terminal EF-hand calcium-binding protein 3	1	ASKVDQFVTR	ASK(UniMod:121)VDQFVTR	2	ASK(UniMod:121)VDQFVTR2	57372.8
Q96P71	Q96P71	NECA3_HUMAN	NECAB3	N-terminal EF-hand calcium-binding protein 3	1	ASKVDQFVTR	ASK(UniMod:121)VDQFVTR	3	ASK(UniMod:121)VDQFVTR3	341064
Q9NSV4	Q9NSV4	DIAP3_HUMAN	DIAPH3	Protein diaphanous homolog 3	1	ASKVSVETLEK	ASK(UniMod:121)VSVETLEK	3	ASK(UniMod:121)VSVETLEK3	45970.6
Q7Z3E5	Q7Z3E5	ARMC9_HUMAN	ARMC9	LisH domain-containing protein ARMC9	1	ASLAPVKLK	ASLAPVK(UniMod:121)LK	2	ASLAPVK(UniMod:121)LK2	47704.3
Q7Z3E5	Q7Z3E5	ARMC9_HUMAN	ARMC9	LisH domain-containing protein ARMC9	1	ASLAPVKLK	ASLAPVK(UniMod:121)LK	3	ASLAPVK(UniMod:121)LK3	102617
Q14203	Q14203	DCTN1_HUMAN	DCTN1	Dynactin subunit 1	1	ASLASLPPLHVAKLSHEGPGSELPAGALYR	ASLASLPPLHVAK(UniMod:121)LSHEGPGSELPAGALYR	4	ASLASLPPLHVAK(UniMod:121)LSHEGPGSELPAGALYR4	116942
P09874	P09874	PARP1_HUMAN	PARP1	Poly [ADP-ribose] polymerase 1	1	ASLCISTKK	ASLC(UniMod:4)ISTK(UniMod:121)K	2	ASLC(UniMod:4)ISTK(UniMod:121)K2	20561.8
Q9Y2X0	Q9Y2X0	MED16_HUMAN	MED16	Mediator of RNA polymerase II transcription subunit 16	1	ASLCKLSPCTVTR	ASLC(UniMod:4)K(UniMod:121)LSPC(UniMod:4)TVTR	2	ASLC(UniMod:4)K(UniMod:121)LSPC(UniMod:4)TVTR2	65332.9
Q9Y2X0	Q9Y2X0	MED16_HUMAN	MED16	Mediator of RNA polymerase II transcription subunit 16	1	ASLCKLSPCTVTR	ASLC(UniMod:4)K(UniMod:121)LSPC(UniMod:4)TVTR	3	ASLC(UniMod:4)K(UniMod:121)LSPC(UniMod:4)TVTR3	492798
Q8TEP8	Q8TEP8	CE192_HUMAN	CEP192	Centrosomal protein of 192 kDa	1	ASLESTSDLGASGKHGGNVSLDVLPVK	ASLESTSDLGASGK(UniMod:121)HGGNVSLDVLPVK	4	ASLESTSDLGASGK(UniMod:121)HGGNVSLDVLPVK4	26162.8
Q99816	Q99816	TS101_HUMAN	TSG101	Tumor susceptibility gene 101 protein	1	ASLISAVSDKLR	ASLISAVSDK(UniMod:121)LR	3	ASLISAVSDK(UniMod:121)LR3	145000
Q9HA77	Q9HA77	SYCM_HUMAN	CARS2	Probable cysteine--tRNA ligase, mitochondrial	1	ASLKEPEGPR	ASLK(UniMod:121)EPEGPR	2	ASLK(UniMod:121)EPEGPR2	55210.2
Q9HA77	Q9HA77	SYCM_HUMAN	CARS2	Probable cysteine--tRNA ligase, mitochondrial	1	ASLKEPEGPR	ASLK(UniMod:121)EPEGPR	3	ASLK(UniMod:121)EPEGPR3	196869
Q9HCK8	Q8TD26;Q9HCK8;Q9P2D1;Q3L8U1	CHD8_HUMAN	CHD8	Chromodomain-helicase-DNA-binding protein 8	0	ASLKLGLDK	ASLK(UniMod:121)LGLDK	2	ASLK(UniMod:121)LGLDK2	50661
O43299	O43299	AP5Z1_HUMAN	AP5Z1	AP-5 complex subunit zeta-1	1	ASLLLSKMR	ASLLLSK(UniMod:121)MR	2	ASLLLSK(UniMod:121)MR2	221367
O43299	O43299	AP5Z1_HUMAN	AP5Z1	AP-5 complex subunit zeta-1	1	ASLLLSKMR	ASLLLSK(UniMod:121)MR	3	ASLLLSK(UniMod:121)MR3	335293
Q9UNF0	Q9UNF0	PACN2_HUMAN	PACSIN2	Protein kinase C and casein kinase substrate in neurons protein 2	1	ASLMNDDFEKIK	ASLMNDDFEK(UniMod:121)IK	3	ASLMNDDFEK(UniMod:121)IK3	13591.1
Q8TF76	Q8TF76	HASP_HUMAN	HASPIN	Serine/threonine-protein kinase haspin	1	ASLPCSQEEATGGAKDTR	ASLPC(UniMod:4)SQEEATGGAK(UniMod:121)DTR	3	ASLPC(UniMod:4)SQEEATGGAK(UniMod:121)DTR3	49221.3
P30566	P30566	PUR8_HUMAN	ADSL	Adenylosuccinate lyase	1	ASLPTLGFTHFQPAQLTTVGKR	ASLPTLGFTHFQPAQLTTVGK(UniMod:121)R	4	ASLPTLGFTHFQPAQLTTVGK(UniMod:121)R4	84493.1
Q9Y2I1	Q9Y2I1	NISCH_HUMAN	NISCH	Nischarin	1	ASLQDLKTVVIAK	ASLQDLK(UniMod:121)TVVIAK	3	ASLQDLK(UniMod:121)TVVIAK3	71807.3
Q8TEK3	Q8TEK3	DOT1L_HUMAN	DOT1L	Histone-lysine N-methyltransferase, H3 lysine-79 specific	1	ASLQELLGQEKEK	ASLQELLGQEK(UniMod:121)EK	3	ASLQELLGQEK(UniMod:121)EK3	65056.3
Q9Y4A5	Q9Y4A5	TRRAP_HUMAN	TRRAP	Transformation/transcription domain-associated protein	1	ASLQLPMEKAIETALDCLK	ASLQLPMEK(UniMod:121)AIETALDC(UniMod:4)LK	3	ASLQLPMEK(UniMod:121)AIETALDC(UniMod:4)LK3	78748.4
Q9Y617	Q9Y617	SERC_HUMAN	PSAT1	Phosphoserine aminotransferase	1	ASLYNAVTIEDVQKLAAFMK	ASLYNAVTIEDVQK(UniMod:121)LAAFMK	3	ASLYNAVTIEDVQK(UniMod:121)LAAFMK3	57620
P78395	P78395	PRAME_HUMAN	PRAME	Melanoma antigen preferentially expressed in tumors	1	ASLYSFPEPEAAQPMTKK	ASLYSFPEPEAAQPMTK(UniMod:121)K	3	ASLYSFPEPEAAQPMTK(UniMod:121)K3	390912
P07355	A6NMY6;P07355	ANXA2_HUMAN	ANXA2	Annexin A2	0	ASMKGLGTDEDSLIEIICSR	ASMK(UniMod:121)GLGTDEDSLIEIIC(UniMod:4)SR	3	ASMK(UniMod:121)GLGTDEDSLIEIIC(UniMod:4)SR3	187672
Q9HAV4	Q9HAV4	XPO5_HUMAN	XPO5	Exportin-5	1	ASMTNLVKMGFPSK	ASMTNLVK(UniMod:121)MGFPSK	3	ASMTNLVK(UniMod:121)MGFPSK3	57788.6
P30154	P30154	2AAB_HUMAN	PPP2R1B	Serine/threonine-protein phosphatase 2A 65 kDa regulatory subunit A beta isoform	1	ASNAVKAEIR	ASNAVK(UniMod:121)AEIR	2	ASNAVK(UniMod:121)AEIR2	239554
O75475	O75475	PSIP1_HUMAN	PSIP1	PC4 and SFRS1-interacting protein	1	ASNEDVTKAVDITTPK	ASNEDVTK(UniMod:121)AVDITTPK	3	ASNEDVTK(UniMod:121)AVDITTPK3	70923.7
P09601	P09601	HMOX1_HUMAN	HMOX1	Heme oxygenase 1	1	ASNKVQDSAPVETPR	ASNK(UniMod:121)VQDSAPVETPR	2	ASNK(UniMod:121)VQDSAPVETPR2	5694.64
P09601	P09601	HMOX1_HUMAN	HMOX1	Heme oxygenase 1	1	ASNKVQDSAPVETPR	ASNK(UniMod:121)VQDSAPVETPR	3	ASNK(UniMod:121)VQDSAPVETPR3	399198
O95347	O95347	SMC2_HUMAN	SMC2	Structural maintenance of chromosomes protein 2	1	ASNLQDLVYKNGQAGITK	ASNLQDLVYK(UniMod:121)NGQAGITK	3	ASNLQDLVYK(UniMod:121)NGQAGITK3	62796.1
O94782	O94782	UBP1_HUMAN	USP1	Ubiquitin carboxyl-terminal hydrolase 1	1	ASNPDKVASTAFAENR	ASNPDK(UniMod:121)VASTAFAENR	3	ASNPDK(UniMod:121)VASTAFAENR3	283236
Q969G3	Q969G3	SMCE1_HUMAN	SMARCE1	SWI/SNF-related matrix-associated actin-dependent regulator of chromatin subfamily E member 1	1	ASNPDLKLWEIGK	ASNPDLK(UniMod:121)LWEIGK	3	ASNPDLK(UniMod:121)LWEIGK3	203306
Q9NP78	Q9NP78	ABCB9_HUMAN	ABCB9	ABC-type oligopeptide transporter ABCB9	1	ASNTAEETISAMKTVR	ASNTAEETISAMK(UniMod:121)TVR	3	ASNTAEETISAMK(UniMod:121)TVR3	173961
Q92783	Q92783	STAM1_HUMAN	STAM	Signal transducing adapter molecule 1	1	ASPALVAKDPGTVANK	ASPALVAK(UniMod:121)DPGTVANK	2	ASPALVAK(UniMod:121)DPGTVANK2	53042.7
Q92783	Q92783	STAM1_HUMAN	STAM	Signal transducing adapter molecule 1	1	ASPALVAKDPGTVANK	ASPALVAK(UniMod:121)DPGTVANK	3	ASPALVAK(UniMod:121)DPGTVANK3	572830
Q14677	Q14677	EPN4_HUMAN	CLINT1	Clathrin interactor 1	1	ASPDQNASTHTPQSSVKTSVPSSK	ASPDQNASTHTPQSSVK(UniMod:121)TSVPSSK	3	ASPDQNASTHTPQSSVK(UniMod:121)TSVPSSK3	55109.4
Q14677	Q14677	EPN4_HUMAN	CLINT1	Clathrin interactor 1	1	ASPDQNASTHTPQSSVKTSVPSSK	ASPDQNASTHTPQSSVK(UniMod:121)TSVPSSK	4	ASPDQNASTHTPQSSVK(UniMod:121)TSVPSSK4	327115
Q2NL82	Q2NL82	TSR1_HUMAN	TSR1	Pre-rRNA-processing protein TSR1 homolog	1	ASPLFSQHTAADKHK	ASPLFSQHTAADK(UniMod:121)HK	3	ASPLFSQHTAADK(UniMod:121)HK3	32115.7
O00522	O00522	KRIT1_HUMAN	KRIT1	Krev interaction trapped protein 1	1	ASPSNHKVIPVYVGVNIK	ASPSNHK(UniMod:121)VIPVYVGVNIK	4	ASPSNHK(UniMod:121)VIPVYVGVNIK4	36856.6
Q99550	Q99550	MPP9_HUMAN	MPHOSPH9	M-phase phosphoprotein 9	1	ASPVDSWKNQTFQNESR	ASPVDSWK(UniMod:121)NQTFQNESR	3	ASPVDSWK(UniMod:121)NQTFQNESR3	42000
Q96DZ1	Q96DZ1	ERLEC_HUMAN	ERLEC1	Endoplasmic reticulum lectin 1	1	ASPVNDIFCQSLPGSPFKPLTLR	ASPVNDIFC(UniMod:4)QSLPGSPFK(UniMod:121)PLTLR	3	ASPVNDIFC(UniMod:4)QSLPGSPFK(UniMod:121)PLTLR3	68458.5
Q9Y2V2	Q9Y2V2	CHSP1_HUMAN	CARHSP1	Calcium-regulated heat-stable protein 1	1	ASQGPVYKGVCK	ASQGPVYK(UniMod:121)GVC(UniMod:4)K	2	ASQGPVYK(UniMod:121)GVC(UniMod:4)K2	22904.9
Q9Y2V2	Q9Y2V2	CHSP1_HUMAN	CARHSP1	Calcium-regulated heat-stable protein 1	1	ASQGPVYKGVCK	ASQGPVYK(UniMod:121)GVC(UniMod:4)K	3	ASQGPVYK(UniMod:121)GVC(UniMod:4)K3	65785.3
Q9HBI5	Q9HBI5	CC014_HUMAN	C3orf14	Uncharacterized protein C3orf14	1	ASQLQTVETAFKR	ASQLQTVETAFK(UniMod:121)R	3	ASQLQTVETAFK(UniMod:121)R3	130302
O75152	O75152	ZC11A_HUMAN	ZC3H11A	Zinc finger CCCH domain-containing protein 11A	1	ASQLSVQQNKLSVQSNPSPQLR	ASQLSVQQNK(UniMod:121)LSVQSNPSPQLR	3	ASQLSVQQNK(UniMod:121)LSVQSNPSPQLR3	16749.9
Q9NPD8	Q9NPD8	UBE2T_HUMAN	UBE2T	Ubiquitin-conjugating enzyme E2 T	1	ASQLVGIEKK	ASQLVGIEK(UniMod:121)K	2	ASQLVGIEK(UniMod:121)K2	29693.2
Q9NPD8	Q9NPD8	UBE2T_HUMAN	UBE2T	Ubiquitin-conjugating enzyme E2 T	1	ASQLVGIEKK	ASQLVGIEK(UniMod:121)K	3	ASQLVGIEK(UniMod:121)K3	68637.2
Q86T82	Q86T82	UBP37_HUMAN	USP37	Ubiquitin carboxyl-terminal hydrolase 37	1	ASQMVNSCITSPSTPSKK	ASQMVNSC(UniMod:4)ITSPSTPSK(UniMod:121)K	3	ASQMVNSC(UniMod:4)ITSPSTPSK(UniMod:121)K3	15448.4
O14524	O14524	NEMP1_HUMAN	NEMP1	Nuclear envelope integral membrane protein 1	1	ASQQFCYTNVLIPKWHDIWTR	ASQQFC(UniMod:4)YTNVLIPK(UniMod:121)WHDIWTR	4	ASQQFC(UniMod:4)YTNVLIPK(UniMod:121)WHDIWTR4	90188.5
Q9NUQ8	Q9NUQ8	ABCF3_HUMAN	ABCF3	ATP-binding cassette sub-family F member 3	1	ASQVQSKLK	ASQVQSK(UniMod:121)LK	2	ASQVQSK(UniMod:121)LK2	14469.9
Q8NCM8	Q8NCM8	DYHC2_HUMAN	DYNC2H1	Cytoplasmic dynein 2 heavy chain 1	1	ASSALIQESLKESYK	ASSALIQESLK(UniMod:121)ESYK	3	ASSALIQESLK(UniMod:121)ESYK3	380895
Q5XUX1	Q5XUX1	FBXW9_HUMAN	FBXW9	F-box/WD repeat-containing protein 9	1	ASSAVLCLSYLPDILVTGTYDKK	ASSAVLC(UniMod:4)LSYLPDILVTGTYDK(UniMod:121)K	3	ASSAVLC(UniMod:4)LSYLPDILVTGTYDK(UniMod:121)K3	47749.6
Q01581	Q01581	HMCS1_HUMAN	HMGCS1	Hydroxymethylglutaryl-CoA synthase, cytoplasmic	1	ASSELFSQKTK	ASSELFSQK(UniMod:121)TK	2	ASSELFSQK(UniMod:121)TK2	580965
Q01581	Q01581	HMCS1_HUMAN	HMGCS1	Hydroxymethylglutaryl-CoA synthase, cytoplasmic	1	ASSELFSQKTK	ASSELFSQK(UniMod:121)TK	3	ASSELFSQK(UniMod:121)TK3	1.06467e+06
Q9H019	Q9H019	MFR1L_HUMAN	MTFR1L	Mitochondrial fission regulator 1-like	1	ASSFADMMGILKDFHR	ASSFADMMGILK(UniMod:121)DFHR	4	ASSFADMMGILK(UniMod:121)DFHR4	4336.22
Q8TCB7	Q8TCB7	METL6_HUMAN	METTL6	tRNA N(3)-methylcytidine methyltransferase METTL6	1	ASSKLGENFYVR	ASSK(UniMod:121)LGENFYVR	3	ASSK(UniMod:121)LGENFYVR3	102205
P0DMW3	P0DMW3	SIML1_HUMAN	SMIM10L1	Small integral membrane protein 10-like protein 1	1	ASSPAATPTSYGVFCKGLSR	ASSPAATPTSYGVFC(UniMod:4)K(UniMod:121)GLSR	3	ASSPAATPTSYGVFC(UniMod:4)K(UniMod:121)GLSR3	207433
Q99538	Q99538	LGMN_HUMAN	LGMN	Legumain	1	ASSPVPLPPVTHLDLTPSPDVPLTIMKR	ASSPVPLPPVTHLDLTPSPDVPLTIMK(UniMod:121)R	4	ASSPVPLPPVTHLDLTPSPDVPLTIMK(UniMod:121)R4	114703
Q8NDZ2	Q8NDZ2	SIMC1_HUMAN	SIMC1	SUMO-interacting motif-containing protein 1	1	ASSSHPSSQPNLTKNTNQLIVCQLQR	ASSSHPSSQPNLTK(UniMod:121)NTNQLIVC(UniMod:4)QLQR	4	ASSSHPSSQPNLTK(UniMod:121)NTNQLIVC(UniMod:4)QLQR4	775069
Q9ULM3	Q9ULM3	YETS2_HUMAN	YEATS2	YEATS domain-containing protein 2	1	ASSSVSKAVGPK	ASSSVSK(UniMod:121)AVGPK	2	ASSSVSK(UniMod:121)AVGPK2	6506.86
Q9P2P1	Q9P2P1	NYNRI_HUMAN	NYNRIN	Protein NYNRIN	1	ASSTDATPFKVLTGGESR	ASSTDATPFK(UniMod:121)VLTGGESR	3	ASSTDATPFK(UniMod:121)VLTGGESR3	214121
P13804	P13804	ETFA_HUMAN	ETFA	Electron transfer flavoprotein subunit alpha, mitochondrial	1	ASSTSPVEISEWLDQKLTK	ASSTSPVEISEWLDQK(UniMod:121)LTK	3	ASSTSPVEISEWLDQK(UniMod:121)LTK3	91408.5
Q96MM7	Q96MM7	H6ST2_HUMAN	HS6ST2	Heparan-sulfate 6-O-sulfotransferase 2	1	ASSVEINEEIQKR	ASSVEINEEIQK(UniMod:121)R	3	ASSVEINEEIQK(UniMod:121)R3	91061.7
P42356	P42356	PI4KA_HUMAN	PI4KA	Phosphatidylinositol 4-kinase alpha	1	ASSVVYSATKDYK	ASSVVYSATK(UniMod:121)DYK	2	ASSVVYSATK(UniMod:121)DYK2	30526.9
P42356	P42356	PI4KA_HUMAN	PI4KA	Phosphatidylinositol 4-kinase alpha	1	ASSVVYSATKDYK	ASSVVYSATK(UniMod:121)DYK	3	ASSVVYSATK(UniMod:121)DYK3	96026.6
Q8N7R7;Q8ND76	Q8ND76;Q8N7R7	CCNY_HUMAN;CCYL1_HUMAN	CCNY;CCNYL1	Cyclin-Y-like protein 1	0	ASTIFLSKSQTDVR	ASTIFLSK(UniMod:121)SQTDVR	3	ASTIFLSK(UniMod:121)SQTDVR3	24265
Q9Y4K4	Q9Y4K4	M4K5_HUMAN	MAP4K5	Mitogen-activated protein kinase kinase kinase kinase 5	1	ASTIKHCPDSESR	ASTIK(UniMod:121)HC(UniMod:4)PDSESR	3	ASTIK(UniMod:121)HC(UniMod:4)PDSESR3	5137.56
P46459	P46459	NSF_HUMAN	NSF	Vesicle-fusing ATPase	1	ASTKVEVDMEK	ASTK(UniMod:121)VEVDMEK	3	ASTK(UniMod:121)VEVDMEK3	26537.2
P04035	P04035	HMDH_HUMAN	HMGCR	3-hydroxy-3-methylglutaryl-coenzyme A reductase	1	ASTLAKFALSSNSQDEVR	ASTLAK(UniMod:121)FALSSNSQDEVR	2	ASTLAK(UniMod:121)FALSSNSQDEVR2	181980
P04035	P04035	HMDH_HUMAN	HMGCR	3-hydroxy-3-methylglutaryl-coenzyme A reductase	1	ASTLAKFALSSNSQDEVR	ASTLAK(UniMod:121)FALSSNSQDEVR	3	ASTLAK(UniMod:121)FALSSNSQDEVR3	1.49744e+06
Q8WWQ0	Q8WWQ0	PHIP_HUMAN	PHIP	PH-interacting protein	1	ASTLSKSSAVIEQGDCK	ASTLSK(UniMod:121)SSAVIEQGDC(UniMod:4)K	3	ASTLSK(UniMod:121)SSAVIEQGDC(UniMod:4)K3	19828.3
Q04724	Q04724	TLE1_HUMAN	TLE1	Transducin-like enhancer protein 1	1	ASTPVLKSSTPTPR	ASTPVLK(UniMod:121)SSTPTPR	3	ASTPVLK(UniMod:121)SSTPTPR3	54136.1
P54296	P54296	MYOM2_HUMAN	MYOM2	Myomesin-2	1	ASTQASSQKSLSQR	ASTQASSQK(UniMod:121)SLSQR	3	ASTQASSQK(UniMod:121)SLSQR3	16877.6
Q9NVN8	Q9NVN8	GNL3L_HUMAN	GNL3L	Guanine nucleotide-binding protein-like 3-like protein	1	ASTQHQVKNLNR	ASTQHQVK(UniMod:121)NLNR	3	ASTQHQVK(UniMod:121)NLNR3	22802.5
Q9BRQ8	Q9BRQ8	FSP1_HUMAN	AIFM2	Ferroptosis suppressor protein 1	1	ASVETGFAKK	ASVETGFAK(UniMod:121)K	2	ASVETGFAK(UniMod:121)K2	13133.9
Q9BRQ8	Q9BRQ8	FSP1_HUMAN	AIFM2	Ferroptosis suppressor protein 1	1	ASVETGFAKK	ASVETGFAK(UniMod:121)K	3	ASVETGFAK(UniMod:121)K3	8079.42
P50502	Q8IZP2;P50502;Q8NFI4	F10A1_HUMAN	ST13	Hsc70-interacting protein	0	ASVFVKLQK	ASVFVK(UniMod:121)LQK	2	ASVFVK(UniMod:121)LQK2	96160.5
P50502	Q8IZP2;P50502;Q8NFI4	F10A1_HUMAN	ST13	Hsc70-interacting protein	0	ASVFVKLQK	ASVFVK(UniMod:121)LQK	3	ASVFVK(UniMod:121)LQK3	77894
P08243	P08243	ASNS_HUMAN	ASNS	Asparagine synthetase [glutamine-hydrolyzing]	1	ASVGMYLISKYIR	ASVGMYLISK(UniMod:121)YIR	3	ASVGMYLISK(UniMod:121)YIR3	1.23411e+06
O75665	O75665	OFD1_HUMAN	OFD1	Oral-facial-digital syndrome 1 protein	1	ASVKSLTTQVADLK	ASVK(UniMod:121)SLTTQVADLK	2	ASVK(UniMod:121)SLTTQVADLK2	26264.2
O75665	O75665	OFD1_HUMAN	OFD1	Oral-facial-digital syndrome 1 protein	1	ASVKSLTTQVADLK	ASVK(UniMod:121)SLTTQVADLK	3	ASVK(UniMod:121)SLTTQVADLK3	176371
P30260	P30260	CDC27_HUMAN	CDC27	Cell division cycle protein 27 homolog	1	ASVLFANEKYK	ASVLFANEK(UniMod:121)YK	2	ASVLFANEK(UniMod:121)YK2	43344.4
P30260	P30260	CDC27_HUMAN	CDC27	Cell division cycle protein 27 homolog	1	ASVLFANEKYK	ASVLFANEK(UniMod:121)YK	3	ASVLFANEK(UniMod:121)YK3	98794.1
Q6P0N0	Q6P0N0	M18BP_HUMAN	MIS18BP1	Mis18-binding protein 1	1	ASVQGVPLESSNNDIFLPVKQK	ASVQGVPLESSNNDIFLPVK(UniMod:121)QK	3	ASVQGVPLESSNNDIFLPVK(UniMod:121)QK3	756823
Q9P2P1	Q9P2P1	NYNRI_HUMAN	NYNRIN	Protein NYNRIN	1	ASVSLLKGQGQAGR	ASVSLLK(UniMod:121)GQGQAGR	3	ASVSLLK(UniMod:121)GQGQAGR3	116971
Q93063	Q93063	EXT2_HUMAN	EXT2	Exostosin-2	1	ASVVVPEEKMSDVYSILQSIPQR	ASVVVPEEK(UniMod:121)MSDVYSILQSIPQR	3	ASVVVPEEK(UniMod:121)MSDVYSILQSIPQR3	662300
Q93063	Q93063	EXT2_HUMAN	EXT2	Exostosin-2	1	ASVVVPEEKMSDVYSILQSIPQR	ASVVVPEEK(UniMod:121)MSDVYSILQSIPQR	4	ASVVVPEEK(UniMod:121)MSDVYSILQSIPQR4	96320.2
Q9C035	Q9C035	TRIM5_HUMAN	TRIM5	Tripartite motif-containing protein 5	1	ASWKTQIQYDK	ASWK(UniMod:121)TQIQYDK	3	ASWK(UniMod:121)TQIQYDK3	10196.6
Q9HCE5	Q9HCE5	MET14_HUMAN	METTL14	N6-adenosine-methyltransferase non-catalytic subunit	1	ASYDTSAPNAKR	ASYDTSAPNAK(UniMod:121)R	2	ASYDTSAPNAK(UniMod:121)R2	17612.5
Q9HCE5	Q9HCE5	MET14_HUMAN	METTL14	N6-adenosine-methyltransferase non-catalytic subunit	1	ASYDTSAPNAKR	ASYDTSAPNAK(UniMod:121)R	3	ASYDTSAPNAK(UniMod:121)R3	31234.6
Q86XP1	Q86XP1	DGKH_HUMAN	DGKH	Diacylglycerol kinase eta	1	ASYGHSQTDSVPGPAVAASKENLPVLNTR	ASYGHSQTDSVPGPAVAASK(UniMod:121)ENLPVLNTR	4	ASYGHSQTDSVPGPAVAASK(UniMod:121)ENLPVLNTR4	73083.4
Q12816	Q12816	TROP_HUMAN	TRO	Trophinin	1	ASYTLEKMFR	ASYTLEK(UniMod:121)MFR	2	ASYTLEK(UniMod:121)MFR2	20708.3
Q12816	Q12816	TROP_HUMAN	TRO	Trophinin	1	ASYTLEKMFR	ASYTLEK(UniMod:121)MFR	3	ASYTLEK(UniMod:121)MFR3	112765
Q16890	Q16890	TPD53_HUMAN	TPD52L1	Tumor protein D53	1	ATAAFSNVGTAISKK	ATAAFSNVGTAISK(UniMod:121)K	3	ATAAFSNVGTAISK(UniMod:121)K3	24836.4
P60900	P60900	PSA6_HUMAN	PSMA6	Proteasome subunit alpha type-6	1	ATAAGVKQTESTSFLEK	ATAAGVK(UniMod:121)QTESTSFLEK	3	ATAAGVK(UniMod:121)QTESTSFLEK3	251807
Q92769	Q92769	HDAC2_HUMAN	HDAC2	Histone deacetylase 2	1	ATAEEMTKYHSDEYIK	ATAEEMTK(UniMod:121)YHSDEYIK	3	ATAEEMTK(UniMod:121)YHSDEYIK3	110372
Q92769	Q92769	HDAC2_HUMAN	HDAC2	Histone deacetylase 2	1	ATAEEMTKYHSDEYIK	ATAEEMTK(UniMod:121)YHSDEYIK	4	ATAEEMTK(UniMod:121)YHSDEYIK4	123319
P28074	P28074	PSB5_HUMAN	PSMB5	Proteasome subunit beta type-5	1	ATAGAYIASQTVKK	ATAGAYIASQTVK(UniMod:121)K	2	ATAGAYIASQTVK(UniMod:121)K2	584541
P28074	P28074	PSB5_HUMAN	PSMB5	Proteasome subunit beta type-5	1	ATAGAYIASQTVKK	ATAGAYIASQTVK(UniMod:121)K	3	ATAGAYIASQTVK(UniMod:121)K3	3.51924e+06
Q15131	Q15131	CDK10_HUMAN	CDK10	Cyclin-dependent kinase 10	1	ATAGDCLESSYFKEK	ATAGDC(UniMod:4)LESSYFK(UniMod:121)EK	3	ATAGDC(UniMod:4)LESSYFK(UniMod:121)EK3	40203.1
Q9Y295	Q9Y295	DRG1_HUMAN	DRG1	Developmentally-regulated GTP-binding protein 1	1	ATAHHLGLLKAR	ATAHHLGLLK(UniMod:121)AR	3	ATAHHLGLLK(UniMod:121)AR3	44524.8
Q9Y2P8	Q9Y2P8	RCL1_HUMAN	RCL1	RNA 3'-terminal phosphate cyclase-like protein	1	ATALPLLKQFGIDGESFELK	ATALPLLK(UniMod:121)QFGIDGESFELK	3	ATALPLLK(UniMod:121)QFGIDGESFELK3	187919
P25787	P25787	PSA2_HUMAN	PSMA2	Proteasome subunit alpha type-2	1	ATAMGKNYVNGK	ATAMGK(UniMod:121)NYVNGK	2	ATAMGK(UniMod:121)NYVNGK2	49939.9
P25787	P25787	PSA2_HUMAN	PSMA2	Proteasome subunit alpha type-2	1	ATAMGKNYVNGK	ATAMGK(UniMod:121)NYVNGK	3	ATAMGK(UniMod:121)NYVNGK3	166299
O95831	O95831	AIFM1_HUMAN	AIFM1	Apoptosis-inducing factor 1, mitochondrial	1	ATAQDNPKSATEQSGTGIR	ATAQDNPK(UniMod:121)SATEQSGTGIR	3	ATAQDNPK(UniMod:121)SATEQSGTGIR3	48389.8
Q17RM4	Q17RM4	CC142_HUMAN	CCDC142	Coiled-coil domain-containing protein 142	1	ATAQQLSQALGQASLPQECEKELASLCHR	ATAQQLSQALGQASLPQEC(UniMod:4)EK(UniMod:121)ELASLC(UniMod:4)HR	4	ATAQQLSQALGQASLPQEC(UniMod:4)EK(UniMod:121)ELASLC(UniMod:4)HR4	442809
Q68DK2	Q68DK2	ZFY26_HUMAN	ZFYVE26	Zinc finger FYVE domain-containing protein 26	1	ATASGKVSPDHLDPER	ATASGK(UniMod:121)VSPDHLDPER	3	ATASGK(UniMod:121)VSPDHLDPER3	89835.4
Q9H6R4	Q9H6R4	NOL6_HUMAN	NOL6	Nucleolar protein 6	1	ATATHTDVLKDGFVFR	ATATHTDVLK(UniMod:121)DGFVFR	4	ATATHTDVLK(UniMod:121)DGFVFR4	164635
Q06830	Q06830	PRDX1_HUMAN	PRDX1	Peroxiredoxin-1	1	ATAVMPDGQFKDISLSDYK	ATAVMPDGQFK(UniMod:121)DISLSDYK	3	ATAVMPDGQFK(UniMod:121)DISLSDYK3	323173
P32119	P32119	PRDX2_HUMAN	PRDX2	Peroxiredoxin-2	1	ATAVVDGAFKEVK	ATAVVDGAFK(UniMod:121)EVK	3	ATAVVDGAFK(UniMod:121)EVK3	125067
P25789	P25789	PSA4_HUMAN	PSMA4	Proteasome subunit alpha type-4	1	ATCIGNNSAAAVSMLKQDYK	ATC(UniMod:4)IGNNSAAAVSMLK(UniMod:121)QDYK	3	ATC(UniMod:4)IGNNSAAAVSMLK(UniMod:121)QDYK3	862404
Q9BXR0	Q9BXR0	TGT_HUMAN	QTRT1	Queuine tRNA-ribosyltransferase catalytic subunit 1	1	ATCLEEMTKR	ATC(UniMod:4)LEEMTK(UniMod:121)R	2	ATC(UniMod:4)LEEMTK(UniMod:121)R2	75799.9
Q9BXR0	Q9BXR0	TGT_HUMAN	QTRT1	Queuine tRNA-ribosyltransferase catalytic subunit 1	1	ATCLEEMTKR	ATC(UniMod:4)LEEMTK(UniMod:121)R	3	ATC(UniMod:4)LEEMTK(UniMod:121)R3	306070
Q38SD2	Q38SD2	LRRK1_HUMAN	LRRK1	Leucine-rich repeat serine/threonine-protein kinase 1	1	ATDAMKNFSEFR	ATDAMK(UniMod:121)NFSEFR	3	ATDAMK(UniMod:121)NFSEFR3	23492.1
Q9NTJ5	Q9NTJ5	SAC1_HUMAN	SACM1L	Phosphatidylinositol-3-phosphatase SAC1	1	ATDFDVLSYKK	ATDFDVLSYK(UniMod:121)K	3	ATDFDVLSYK(UniMod:121)K3	84663.7
O75155	O75155	CAND2_HUMAN	CAND2	Cullin-associated NEDD8-dissociated protein 2	1	ATDLDQEVKER	ATDLDQEVK(UniMod:121)ER	2	ATDLDQEVK(UniMod:121)ER2	22755.5
O75155	O75155	CAND2_HUMAN	CAND2	Cullin-associated NEDD8-dissociated protein 2	1	ATDLDQEVKER	ATDLDQEVK(UniMod:121)ER	3	ATDLDQEVK(UniMod:121)ER3	171160
Q6PML9	Q6PML9	ZNT9_HUMAN	SLC30A9	Zinc transporter 9	1	ATDLGLGKVR	ATDLGLGK(UniMod:121)VR	3	ATDLGLGK(UniMod:121)VR3	123131
Q92985	Q92985	IRF7_HUMAN	IRF7	Interferon regulatory factor 7	1	ATDPQQVAFPSPAELPDQKQLR	ATDPQQVAFPSPAELPDQK(UniMod:121)QLR	3	ATDPQQVAFPSPAELPDQK(UniMod:121)QLR3	383504
Q9BUK6	Q9BUK6	MSTO1_HUMAN	MSTO1	Protein misato homolog 1	1	ATDSKEPPGELCPDVLYR	ATDSK(UniMod:121)EPPGELC(UniMod:4)PDVLYR	3	ATDSK(UniMod:121)EPPGELC(UniMod:4)PDVLYR3	1.46775e+06
Q08AG7	Q08AG7	MZT1_HUMAN	MZT1	Mitotic-spindle organizing protein 1	1	ATEALKAAENMTS	ATEALK(UniMod:121)AAENMTS	2	ATEALK(UniMod:121)AAENMTS2	40550.3
P49736	P49736	MCM2_HUMAN	MCM2	DNA replication licensing factor MCM2	1	ATEDGEEDEEMIESIENLEDLKGHSVR	ATEDGEEDEEMIESIENLEDLK(UniMod:121)GHSVR	4	ATEDGEEDEEMIESIENLEDLK(UniMod:121)GHSVR4	36095.1
Q96ST3	Q96ST3	SIN3A_HUMAN	SIN3A	Paired amphipathic helix protein Sin3a	1	ATEGIAMEIDYASCKR	ATEGIAMEIDYASC(UniMod:4)K(UniMod:121)R	3	ATEGIAMEIDYASC(UniMod:4)K(UniMod:121)R3	3604.63
Q99436	Q99436	PSB7_HUMAN	PSMB7	Proteasome subunit beta type-7	1	ATEGMVVADKNCSK	ATEGMVVADK(UniMod:121)NC(UniMod:4)SK	2	ATEGMVVADK(UniMod:121)NC(UniMod:4)SK2	28341.4
Q99436	Q99436	PSB7_HUMAN	PSMB7	Proteasome subunit beta type-7	1	ATEGMVVADKNCSK	ATEGMVVADK(UniMod:121)NC(UniMod:4)SK	3	ATEGMVVADK(UniMod:121)NC(UniMod:4)SK3	108839
Q15021	Q15021	CND1_HUMAN	NCAPD2	Condensin complex subunit 1	1	ATEKVACCPLER	ATEK(UniMod:121)VAC(UniMod:4)C(UniMod:4)PLER	2	ATEK(UniMod:121)VAC(UniMod:4)C(UniMod:4)PLER2	139719
Q15021	Q15021	CND1_HUMAN	NCAPD2	Condensin complex subunit 1	1	ATEKVACCPLER	ATEK(UniMod:121)VAC(UniMod:4)C(UniMod:4)PLER	3	ATEK(UniMod:121)VAC(UniMod:4)C(UniMod:4)PLER3	618779
Q9Y5W7	Q9Y5W7	SNX14_HUMAN	SNX14	Sorting nexin-14	1	ATEPASPLVPFLQKFAEPR	ATEPASPLVPFLQK(UniMod:121)FAEPR	3	ATEPASPLVPFLQK(UniMod:121)FAEPR3	174347
P00568	P00568	KAD1_HUMAN	AK1	Adenylate kinase isoenzyme 1	1	ATEPVIAFYEKR	ATEPVIAFYEK(UniMod:121)R	3	ATEPVIAFYEK(UniMod:121)R3	37283.3
Q5VYK3	Q5VYK3	ECM29_HUMAN	ECPAS	Proteasome adapter and scaffold protein ECM29	1	ATEQEKAAMDSAR	ATEQEK(UniMod:121)AAMDSAR	3	ATEQEK(UniMod:121)AAMDSAR3	36436.6
Q6ZPD9	Q6ZPD9	D19L3_HUMAN	DPY19L3	Probable C-mannosyltransferase DPY19L3	1	ATEVSEDFPAQEENVKLENK	ATEVSEDFPAQEENVK(UniMod:121)LENK	3	ATEVSEDFPAQEENVK(UniMod:121)LENK3	84111.9
Q9NYP3	Q9NYP3	DONS_HUMAN	DONSON	Protein downstream neighbor of Son	1	ATEVTLPKSIQDPK	ATEVTLPK(UniMod:121)SIQDPK	3	ATEVTLPK(UniMod:121)SIQDPK3	85977.1
Q13315	Q13315	ATM_HUMAN	ATM	Serine-protein kinase ATM	1	ATFAYISNCHKTK	ATFAYISNC(UniMod:4)HK(UniMod:121)TK	3	ATFAYISNC(UniMod:4)HK(UniMod:121)TK3	6031.12
P57081	P57081	WDR4_HUMAN	WDR4	tRNA (guanine-N(7)-)-methyltransferase non-catalytic subunit WDR4	1	ATFDNVTSYLKK	ATFDNVTSYLK(UniMod:121)K	3	ATFDNVTSYLK(UniMod:121)K3	89676.7
A8MPP1	A8MPP1	D11L8_HUMAN	DDX11L8	Putative ATP-dependent RNA helicase DDX11-like protein 8	1	ATFGPAIAAVQKFHR	ATFGPAIAAVQK(UniMod:121)FHR	3	ATFGPAIAAVQK(UniMod:121)FHR3	46503.5
A8MPP1	A8MPP1	D11L8_HUMAN	DDX11L8	Putative ATP-dependent RNA helicase DDX11-like protein 8	1	ATFGPAIAAVQKFHR	ATFGPAIAAVQK(UniMod:121)FHR	4	ATFGPAIAAVQK(UniMod:121)FHR4	172470
P19338	P19338	NUCL_HUMAN	NCL	Nucleolin	1	ATFIKVPQNQNGK	ATFIK(UniMod:121)VPQNQNGK	2	ATFIK(UniMod:121)VPQNQNGK2	91538.7
P19338	P19338	NUCL_HUMAN	NCL	Nucleolin	1	ATFIKVPQNQNGK	ATFIK(UniMod:121)VPQNQNGK	3	ATFIK(UniMod:121)VPQNQNGK3	424598
P17980	P17980	PRS6A_HUMAN	PSMC3	26S proteasome regulatory subunit 6A	1	ATFLKLAGPQLVQMFIGDGAK	ATFLK(UniMod:121)LAGPQLVQMFIGDGAK	3	ATFLK(UniMod:121)LAGPQLVQMFIGDGAK3	220320
Q12768	Q12768	WASC5_HUMAN	WASHC5	WASH complex subunit 5	1	ATFLKLASALDLPLLR	ATFLK(UniMod:121)LASALDLPLLR	3	ATFLK(UniMod:121)LASALDLPLLR3	95888.5
Q5VZM2;Q7L523	Q7L523;Q5VZM2	RRAGA_HUMAN;RRAGB_HUMAN	RRAGA;RRAGB	Ras-related GTP-binding protein B	0	ATFLVISHYQCKEQR	ATFLVISHYQC(UniMod:4)K(UniMod:121)EQR	3	ATFLVISHYQC(UniMod:4)K(UniMod:121)EQR3	78237.3
Q5VZM2;Q7L523	Q7L523;Q5VZM2	RRAGA_HUMAN;RRAGB_HUMAN	RRAGA;RRAGB	Ras-related GTP-binding protein B	0	ATFLVISHYQCKEQR	ATFLVISHYQC(UniMod:4)K(UniMod:121)EQR	4	ATFLVISHYQC(UniMod:4)K(UniMod:121)EQR4	58448.1
Q9HD20	Q9HD20	AT131_HUMAN	ATP13A1	Endoplasmic reticulum transmembrane helix translocase	1	ATFVKVVPTPNNGSTELVALHR	ATFVK(UniMod:121)VVPTPNNGSTELVALHR	3	ATFVK(UniMod:121)VVPTPNNGSTELVALHR3	11043.8
Q9HD20	Q9HD20	AT131_HUMAN	ATP13A1	Endoplasmic reticulum transmembrane helix translocase	1	ATFVKVVPTPNNGSTELVALHR	ATFVK(UniMod:121)VVPTPNNGSTELVALHR	4	ATFVK(UniMod:121)VVPTPNNGSTELVALHR4	298221
Q9Y678	Q9Y678	COPG1_HUMAN	COPG1	Coatomer subunit gamma-1	1	ATFYLNVLEQKQK	ATFYLNVLEQK(UniMod:121)QK	3	ATFYLNVLEQK(UniMod:121)QK3	92760.8
P61247	P61247	RS3A_HUMAN	RPS3A	40S ribosomal protein S3a	1	ATGDETGAKVER	ATGDETGAK(UniMod:121)VER	2	ATGDETGAK(UniMod:121)VER2	27597.6
P61247	P61247	RS3A_HUMAN	RPS3A	40S ribosomal protein S3a	1	ATGDETGAKVER	ATGDETGAK(UniMod:121)VER	3	ATGDETGAK(UniMod:121)VER3	24567.6
Q4L235	Q4L235	ACSF4_HUMAN	AASDH	Beta-alanine-activating enzyme	1	ATGDFVTVKDGEIFFLGR	ATGDFVTVK(UniMod:121)DGEIFFLGR	3	ATGDFVTVK(UniMod:121)DGEIFFLGR3	77457.8
P31942	P31942	HNRH3_HUMAN	HNRNPH3	Heterogeneous nuclear ribonucleoprotein H3	1	ATGEADVEFVTHEDAVAAMSKDK	ATGEADVEFVTHEDAVAAMSK(UniMod:121)DK	4	ATGEADVEFVTHEDAVAAMSK(UniMod:121)DK4	28367.3
Q8NI27	Q8NI27	THOC2_HUMAN	THOC2	THO complex subunit 2	1	ATGFDGGNKADQLDYENFR	ATGFDGGNK(UniMod:121)ADQLDYENFR	3	ATGFDGGNK(UniMod:121)ADQLDYENFR3	248279
Q15393	Q15393	SF3B3_HUMAN	SF3B3	Splicing factor 3B subunit 3	1	ATGISFAIHGNFSGTKQQEIVVSR	ATGISFAIHGNFSGTK(UniMod:121)QQEIVVSR	4	ATGISFAIHGNFSGTK(UniMod:121)QQEIVVSR4	60676.3
P0C0S5;Q71UI9	Q71UI9;P0C0S5	H2AV_HUMAN;H2AZ_HUMAN	H2AZ1;H2AZ2	Histone H2A.Z	0	ATIAGGGVIPHIHKSLIGK	ATIAGGGVIPHIHK(UniMod:121)SLIGK	3	ATIAGGGVIPHIHK(UniMod:121)SLIGK3	84788.2
P0C0S5;Q71UI9	Q71UI9;P0C0S5	H2AV_HUMAN;H2AZ_HUMAN	H2AZ1;H2AZ2	Histone H2A.Z	0	ATIAGGGVIPHIHKSLIGK	ATIAGGGVIPHIHK(UniMod:121)SLIGK	4	ATIAGGGVIPHIHK(UniMod:121)SLIGK4	126179
Q13888;Q6P1K8	Q6P1K8;Q13888	T2H2L_HUMAN;TF2H2_HUMAN	GTF2H2;GTF2H2C	General transcription factor IIH subunit 2	0	ATIEDILFKAK	ATIEDILFK(UniMod:121)AK	2	ATIEDILFK(UniMod:121)AK2	240903
Q13888;Q6P1K8	Q6P1K8;Q13888	T2H2L_HUMAN;TF2H2_HUMAN	GTF2H2;GTF2H2C	General transcription factor IIH subunit 2	0	ATIEDILFKAK	ATIEDILFK(UniMod:121)AK	3	ATIEDILFK(UniMod:121)AK3	581355
O95394	O95394	AGM1_HUMAN	PGM3	Phosphoacetylglucosamine mutase	1	ATIEGYYQKLSK	ATIEGYYQK(UniMod:121)LSK	3	ATIEGYYQK(UniMod:121)LSK3	113087
P51532	P51532	SMCA4_HUMAN	SMARCA4	Transcription activator BRG1	1	ATIELKALR	ATIELK(UniMod:121)ALR	2	ATIELK(UniMod:121)ALR2	100672
P51532	P51532	SMCA4_HUMAN	SMARCA4	Transcription activator BRG1	1	ATIELKALR	ATIELK(UniMod:121)ALR	3	ATIELK(UniMod:121)ALR3	101348
P51149	P51149	RAB7A_HUMAN	RAB7A	Ras-related protein Rab-7a	1	ATIGADFLTKEVMVDDR	ATIGADFLTK(UniMod:121)EVMVDDR	3	ATIGADFLTK(UniMod:121)EVMVDDR3	15096.5
Q96G74	Q96G74	OTUD5_HUMAN	OTUD5	OTU domain-containing protein 5	1	ATIGVGLGLPSFKPGFAEQSLMK	ATIGVGLGLPSFK(UniMod:121)PGFAEQSLMK	3	ATIGVGLGLPSFK(UniMod:121)PGFAEQSLMK3	827294
P51692	P51692;P42229	STA5B_HUMAN	STAT5B	Signal transducer and activator of transcription 5B	0	ATIISEQQAKSLLK	ATIISEQQAK(UniMod:121)SLLK	3	ATIISEQQAK(UniMod:121)SLLK3	27146.9
Q9Y508	Q9Y508	RN114_HUMAN	RNF114	E3 ubiquitin-protein ligase RNF114	1	ATIKDASLQPR	ATIK(UniMod:121)DASLQPR	2	ATIK(UniMod:121)DASLQPR2	497675
Q9Y508	Q9Y508	RN114_HUMAN	RNF114	E3 ubiquitin-protein ligase RNF114	1	ATIKDASLQPR	ATIK(UniMod:121)DASLQPR	3	ATIK(UniMod:121)DASLQPR3	1.50758e+06
Q99832	Q99832	TCPH_HUMAN	CCT7	T-complex protein 1 subunit eta	1	ATISNDGATILKLLDVVHPAAK	ATISNDGATILK(UniMod:121)LLDVVHPAAK	4	ATISNDGATILK(UniMod:121)LLDVVHPAAK4	84868
Q8NB46	Q8NB46	ANR52_HUMAN	ANKRD52	Serine/threonine-protein phosphatase 6 regulatory ankyrin repeat subunit C	1	ATKCAEALAPLLSSLNVADR	ATK(UniMod:121)C(UniMod:4)AEALAPLLSSLNVADR	3	ATK(UniMod:121)C(UniMod:4)AEALAPLLSSLNVADR3	291345
O15550	O14607;O15550	KDM6A_HUMAN	KDM6A	Lysine-specific demethylase 6A	0	ATKESYAIQYLQK	ATK(UniMod:121)ESYAIQYLQK	3	ATK(UniMod:121)ESYAIQYLQK3	18484.6
Q6P2Q9	Q6P2Q9	PRP8_HUMAN	PRPF8	Pre-mRNA-processing-splicing factor 8	1	ATKFFQSTK	ATK(UniMod:121)FFQSTK	2	ATK(UniMod:121)FFQSTK2	28617.9
Q6P2Q9	Q6P2Q9	PRP8_HUMAN	PRPF8	Pre-mRNA-processing-splicing factor 8	1	ATKFFQSTK	ATK(UniMod:121)FFQSTK	3	ATK(UniMod:121)FFQSTK3	81762.9
Q9H2P9	Q9H2P9	DPH5_HUMAN	DPH5	Diphthine methyl ester synthase	1	ATKLGIPYR	ATK(UniMod:121)LGIPYR	2	ATK(UniMod:121)LGIPYR2	87245.2
Q9H2P9	Q9H2P9	DPH5_HUMAN	DPH5	Diphthine methyl ester synthase	1	ATKLGIPYR	ATK(UniMod:121)LGIPYR	3	ATK(UniMod:121)LGIPYR3	700666
Q86XA9	Q86XA9	HTR5A_HUMAN	HEATR5A	HEAT repeat-containing protein 5A	1	ATKPQILLEDGSR	ATK(UniMod:121)PQILLEDGSR	3	ATK(UniMod:121)PQILLEDGSR3	52229.1
P41250	P41250	GARS_HUMAN	GARS1	Glycine--tRNA ligase	1	ATKVPLVAEK	ATK(UniMod:121)VPLVAEK	3	ATK(UniMod:121)VPLVAEK3	91681.8
P63092	Q5JWF2;P63092	GNAS2_HUMAN	GNAS	Guanine nucleotide-binding protein G(s) subunit alpha isoforms short	1	ATKVQDIK	ATK(UniMod:121)VQDIK	2	ATK(UniMod:121)VQDIK2	83394.9
Q14517	Q14517	FAT1_HUMAN	FAT1	Protocadherin Fat 1	1	ATKYEVNIGSSAAK	ATK(UniMod:121)YEVNIGSSAAK	3	ATK(UniMod:121)YEVNIGSSAAK3	77593.8
Q86VI3	Q86VI3	IQGA3_HUMAN	IQGAP3	Ras GTPase-activating-like protein IQGAP3	1	ATLAEKFPDATDSEVYK	ATLAEK(UniMod:121)FPDATDSEVYK	3	ATLAEK(UniMod:121)FPDATDSEVYK3	56459.2
Q86XA9	Q86XA9	HTR5A_HUMAN	HEATR5A	HEAT repeat-containing protein 5A	1	ATLEIKDPVVQIK	ATLEIK(UniMod:121)DPVVQIK	3	ATLEIK(UniMod:121)DPVVQIK3	26773.9
Q8N0Z6	Q8N0Z6	TTC5_HUMAN	TTC5	Tetratricopeptide repeat protein 5	1	ATLHKYEESYGEALEGFSR	ATLHK(UniMod:121)YEESYGEALEGFSR	4	ATLHK(UniMod:121)YEESYGEALEGFSR4	94702.5
P34896	P34896	GLYC_HUMAN	SHMT1	Serine hydroxymethyltransferase, cytosolic	1	ATLKEFK	ATLK(UniMod:121)EFK	2	ATLK(UniMod:121)EFK2	148635
P34896	P34896	GLYC_HUMAN	SHMT1	Serine hydroxymethyltransferase, cytosolic	1	ATLKEFK	ATLK(UniMod:121)EFK	3	ATLK(UniMod:121)EFK3	72424.7
Q9BZM1	Q9BZM1	PG12A_HUMAN	PLA2G12A	Group XIIA secretory phospholipase A2	1	ATLKTIR	ATLK(UniMod:121)TIR	2	ATLK(UniMod:121)TIR2	15994.1
P22314	P22314	UBA1_HUMAN	UBA1	Ubiquitin-like modifier-activating enzyme 1	1	ATLPSPDKLPGFK	ATLPSPDK(UniMod:121)LPGFK	3	ATLPSPDK(UniMod:121)LPGFK3	151591
Q02083	Q02083	NAAA_HUMAN	NAAA	N-acylethanolamine-hydrolyzing acid amidase	1	ATLSESENFEAAVGKLAK	ATLSESENFEAAVGK(UniMod:121)LAK	3	ATLSESENFEAAVGK(UniMod:121)LAK3	165325
O95758	O95758	PTBP3_HUMAN	PTBP3	Polypyrimidine tract-binding protein 3	1	ATLSKHQAVQLPR	ATLSK(UniMod:121)HQAVQLPR	3	ATLSK(UniMod:121)HQAVQLPR3	101501
O95758	O95758	PTBP3_HUMAN	PTBP3	Polypyrimidine tract-binding protein 3	1	ATLSKHQAVQLPR	ATLSK(UniMod:121)HQAVQLPR	4	ATLSK(UniMod:121)HQAVQLPR4	124558
Q5SQN1	Q5SQN1	SNP47_HUMAN	SNAP47	Synaptosomal-associated protein 47	1	ATLTIDKHNR	ATLTIDK(UniMod:121)HNR	3	ATLTIDK(UniMod:121)HNR3	14299.1
Q8WUM4	Q8WUM4	PDC6I_HUMAN	PDCD6IP	Programmed cell death 6-interacting protein	1	ATLVKSTPVNVPISQK	ATLVK(UniMod:121)STPVNVPISQK	3	ATLVK(UniMod:121)STPVNVPISQK3	74814.4
Q9NXE4	Q9NXE4	NSMA3_HUMAN	SMPD4	Sphingomyelin phosphodiesterase 4	1	ATLWIPQWFAKK	ATLWIPQWFAK(UniMod:121)K	3	ATLWIPQWFAK(UniMod:121)K3	6559.36
O00154	O00154	BACH_HUMAN	ACOT7	Cytosolic acyl coenzyme A thioester hydrolase	1	ATLWYVPLSLKNVDK	ATLWYVPLSLK(UniMod:121)NVDK	3	ATLWYVPLSLK(UniMod:121)NVDK3	61827.5
Q12772	Q12772	SRBP2_HUMAN	SREBF2	Sterol regulatory element-binding protein 2	1	ATPATEAGFEDEAKTSAR	ATPATEAGFEDEAK(UniMod:121)TSAR	3	ATPATEAGFEDEAK(UniMod:121)TSAR3	432116
O15287	O15287	FANCG_HUMAN	FANCG	Fanconi anemia group G protein	1	ATPEEKEQGAAFNCEQGCK	ATPEEK(UniMod:121)EQGAAFNC(UniMod:4)EQGC(UniMod:4)K	3	ATPEEK(UniMod:121)EQGAAFNC(UniMod:4)EQGC(UniMod:4)K3	71046.1
P57740	P57740	NU107_HUMAN	NUP107	Nuclear pore complex protein Nup107	1	ATPGLQKFSK	ATPGLQK(UniMod:121)FSK	2	ATPGLQK(UniMod:121)FSK2	138255
P57740	P57740	NU107_HUMAN	NUP107	Nuclear pore complex protein Nup107	1	ATPGLQKFSK	ATPGLQK(UniMod:121)FSK	3	ATPGLQK(UniMod:121)FSK3	418449
Q6NUQ4	Q6NUQ4	TM214_HUMAN	TMEM214	Transmembrane protein 214	1	ATPSCPPEMKK	ATPSC(UniMod:4)PPEMK(UniMod:121)K	2	ATPSC(UniMod:4)PPEMK(UniMod:121)K2	33467.4
Q6NUQ4	Q6NUQ4	TM214_HUMAN	TMEM214	Transmembrane protein 214	1	ATPSCPPEMKK	ATPSC(UniMod:4)PPEMK(UniMod:121)K	3	ATPSC(UniMod:4)PPEMK(UniMod:121)K3	64375.1
Q969P6	Q969P6	TOP1M_HUMAN	TOP1MT	DNA topoisomerase I, mitochondrial	1	ATPSTFEKSMQNLQTK	ATPSTFEK(UniMod:121)SMQNLQTK	3	ATPSTFEK(UniMod:121)SMQNLQTK3	2602.64
P50851	P50851	LRBA_HUMAN	LRBA	Lipopolysaccharide-responsive and beige-like anchor protein	1	ATPSVSVSKNVNVK	ATPSVSVSK(UniMod:121)NVNVK	3	ATPSVSVSK(UniMod:121)NVNVK3	30520.4
Q10472	Q10472	GALT1_HUMAN	GALNT1	Polypeptide N-acetylgalactosaminyltransferase 1	1	ATPYTFPGGTGQIINKNNR	ATPYTFPGGTGQIINK(UniMod:121)NNR	3	ATPYTFPGGTGQIINK(UniMod:121)NNR3	50956.5
Q6DKI1	Q6DKI1	RL7L_HUMAN	RPL7L1	60S ribosomal protein L7-like 1	1	ATQAKQALLAK	ATQAK(UniMod:121)QALLAK	2	ATQAK(UniMod:121)QALLAK2	90034
Q6DKI1	Q6DKI1	RL7L_HUMAN	RPL7L1	60S ribosomal protein L7-like 1	1	ATQAKQALLAK	ATQAK(UniMod:121)QALLAK	3	ATQAK(UniMod:121)QALLAK3	242301
Q14126	Q14126	DSG2_HUMAN	DSG2	Desmoglein-2	1	ATQFTGATGAIMTTETTKTAR	ATQFTGATGAIMTTETTK(UniMod:121)TAR	3	ATQFTGATGAIMTTETTK(UniMod:121)TAR3	61474.9
P51692	P51692	STA5B_HUMAN	STAT5B	Signal transducer and activator of transcription 5B	1	ATQLLEGLVQELQKK	ATQLLEGLVQELQK(UniMod:121)K	3	ATQLLEGLVQELQK(UniMod:121)K3	30041.7
P78527	P78527	PRKDC_HUMAN	PRKDC	DNA-dependent protein kinase catalytic subunit	1	ATQMPEGGQGAPPMYQLYKR	ATQMPEGGQGAPPMYQLYK(UniMod:121)R	3	ATQMPEGGQGAPPMYQLYK(UniMod:121)R3	351270
Q9UHV7	Q9UHV7	MED13_HUMAN	MED13	Mediator of RNA polymerase II transcription subunit 13	1	ATSAEHVNGGLKESEK	ATSAEHVNGGLK(UniMod:121)ESEK	3	ATSAEHVNGGLK(UniMod:121)ESEK3	13602
A2VDJ0	A2VDJ0	T131L_HUMAN	TMEM131L	Transmembrane protein 131-like	1	ATSCDSGIIEDVKK	ATSC(UniMod:4)DSGIIEDVK(UniMod:121)K	3	ATSC(UniMod:4)DSGIIEDVK(UniMod:121)K3	19660.9
Q9UHI6	Q9UHI6	DDX20_HUMAN	DDX20	Probable ATP-dependent RNA helicase DDX20	1	ATSPKELGCDR	ATSPK(UniMod:121)ELGC(UniMod:4)DR	2	ATSPK(UniMod:121)ELGC(UniMod:4)DR2	16763.3
Q9UHI6	Q9UHI6	DDX20_HUMAN	DDX20	Probable ATP-dependent RNA helicase DDX20	1	ATSPKELGCDR	ATSPK(UniMod:121)ELGC(UniMod:4)DR	3	ATSPK(UniMod:121)ELGC(UniMod:4)DR3	38502.3
Q8IYW5	Q8IYW5	RN168_HUMAN	RNF168	E3 ubiquitin-protein ligase RNF168	1	ATSSPPDKVLNGQR	ATSSPPDK(UniMod:121)VLNGQR	3	ATSSPPDK(UniMod:121)VLNGQR3	314467
Q9HD20	Q9HD20	AT131_HUMAN	ATP13A1	Endoplasmic reticulum transmembrane helix translocase	1	ATTGLKPVDSGCVAYVLR	ATTGLK(UniMod:121)PVDSGC(UniMod:4)VAYVLR	3	ATTGLK(UniMod:121)PVDSGC(UniMod:4)VAYVLR3	208885
Q96I59	Q96I59	SYNM_HUMAN	NARS2	Probable asparagine--tRNA ligase, mitochondrial	1	ATTMMVLSKCPEDVELCHK	ATTMMVLSK(UniMod:121)C(UniMod:4)PEDVELC(UniMod:4)HK	4	ATTMMVLSK(UniMod:121)C(UniMod:4)PEDVELC(UniMod:4)HK4	4698.49
Q86UW6	Q86UW6	N4BP2_HUMAN	N4BP2	NEDD4-binding protein 2	1	ATTPKDMSETEK	ATTPK(UniMod:121)DMSETEK	3	ATTPK(UniMod:121)DMSETEK3	21475.2
A9YTQ3	A9YTQ3	AHRR_HUMAN	AHRR	Aryl hydrocarbon receptor repressor	1	ATTSLCESELHGKPNYSAGR	ATTSLC(UniMod:4)ESELHGK(UniMod:121)PNYSAGR	4	ATTSLC(UniMod:4)ESELHGK(UniMod:121)PNYSAGR4	35481.8
Q6P0N0	Q6P0N0	M18BP_HUMAN	MIS18BP1	Mis18-binding protein 1	1	ATTTYDFDCDNLELKSNK	ATTTYDFDC(UniMod:4)DNLELK(UniMod:121)SNK	3	ATTTYDFDC(UniMod:4)DNLELK(UniMod:121)SNK3	426421
P11142	P11142	HSP7C_HUMAN	HSPA8	Heat shock cognate 71 kDa protein	1	ATVEDEKLQGK	ATVEDEK(UniMod:121)LQGK	2	ATVEDEK(UniMod:121)LQGK2	22617.2
P11142	P11142	HSP7C_HUMAN	HSPA8	Heat shock cognate 71 kDa protein	1	ATVEDEKLQGK	ATVEDEK(UniMod:121)LQGK	3	ATVEDEK(UniMod:121)LQGK3	38710.5
P51531	P51531	SMCA2_HUMAN	SMARCA2	Probable global transcription activator SNF2L2	1	ATVELKALR	ATVELK(UniMod:121)ALR	2	ATVELK(UniMod:121)ALR2	26444
O00186	O00186	STXB3_HUMAN	STXBP3	Syntaxin-binding protein 3	1	ATVFDDCKK	ATVFDDC(UniMod:4)K(UniMod:121)K	2	ATVFDDC(UniMod:4)K(UniMod:121)K2	25066.5
O00186	O00186	STXB3_HUMAN	STXBP3	Syntaxin-binding protein 3	1	ATVFDDCKK	ATVFDDC(UniMod:4)K(UniMod:121)K	3	ATVFDDC(UniMod:4)K(UniMod:121)K3	45104.5
Q9P2D3	Q9P2D3	HTR5B_HUMAN	HEATR5B	HEAT repeat-containing protein 5B	1	ATVGSLLGEKAQIAAAK	ATVGSLLGEK(UniMod:121)AQIAAAK	3	ATVGSLLGEK(UniMod:121)AQIAAAK3	86359
O94985	O94985	CSTN1_HUMAN	CLSTN1	Calsyntenin-1	1	ATVIEGKQYDSILR	ATVIEGK(UniMod:121)QYDSILR	3	ATVIEGK(UniMod:121)QYDSILR3	45002.7
Q53EL6	Q53EL6	PDCD4_HUMAN	PDCD4	Programmed cell death protein 4	1	ATVLLSMSKGGK	ATVLLSMSK(UniMod:121)GGK	3	ATVLLSMSK(UniMod:121)GGK3	33887.3
P04844	P04844	RPN2_HUMAN	RPN2	Dolichyl-diphosphooligosaccharide--protein glycosyltransferase subunit 2	1	ATVLQKTSFTPVGDVFELNFMNVK	ATVLQK(UniMod:121)TSFTPVGDVFELNFMNVK	3	ATVLQK(UniMod:121)TSFTPVGDVFELNFMNVK3	335773
O75787	O75787	RENR_HUMAN	ATP6AP2	Renin receptor	1	ATVMVMVKGVNK	ATVMVMVK(UniMod:121)GVNK	3	ATVMVMVK(UniMod:121)GVNK3	77597.3
Q00765	Q00765	REEP5_HUMAN	REEP5	Receptor expression-enhancing protein 5	1	ATVNLLGEEKK	ATVNLLGEEK(UniMod:121)K	3	ATVNLLGEEK(UniMod:121)K3	72642.2
Q5XG87	Q5XG87	PAPD7_HUMAN	TENT4A	Terminal nucleotidyltransferase 4A	1	ATVPIIKLTDQETEVK	ATVPIIK(UniMod:121)LTDQETEVK	3	ATVPIIK(UniMod:121)LTDQETEVK3	36268.3
P62847	P62847	RS24_HUMAN	RPS24	40S ribosomal protein S24	1	ATVPKTEIR	ATVPK(UniMod:121)TEIR	2	ATVPK(UniMod:121)TEIR2	236143
P62847	P62847	RS24_HUMAN	RPS24	40S ribosomal protein S24	1	ATVPKTEIR	ATVPK(UniMod:121)TEIR	3	ATVPK(UniMod:121)TEIR3	368751
Q15149	Q15149	PLEC_HUMAN	PLEC	Plectin	1	ATVSAPFGKFQGK	ATVSAPFGK(UniMod:121)FQGK	3	ATVSAPFGK(UniMod:121)FQGK3	33456.8
Q9H1E3	Q9H1E3	NUCKS_HUMAN	NUCKS1	Nuclear ubiquitous casein and cyclin-dependent kinase substrate 1	1	ATVTPSPVKGK	ATVTPSPVK(UniMod:121)GK	2	ATVTPSPVK(UniMod:121)GK2	30181.6
Q6PL18	Q6PL18	ATAD2_HUMAN	ATAD2	ATPase family AAA domain-containing protein 2	1	ATVYYQAPLEKPR	ATVYYQAPLEK(UniMod:121)PR	3	ATVYYQAPLEK(UniMod:121)PR3	57753.5
Q15022	Q15022	SUZ12_HUMAN	SUZ12	Polycomb protein SUZ12	1	ATWETILDGKR	ATWETILDGK(UniMod:121)R	3	ATWETILDGK(UniMod:121)R3	91209.3
Q96GQ5	Q96GQ5	RUSF1_HUMAN	RUSF1	RUS family member 1	1	ATWLLSPEKK	ATWLLSPEK(UniMod:121)K	2	ATWLLSPEK(UniMod:121)K2	48674.5
Q96GQ5	Q96GQ5	RUSF1_HUMAN	RUSF1	RUS family member 1	1	ATWLLSPEKK	ATWLLSPEK(UniMod:121)K	3	ATWLLSPEK(UniMod:121)K3	211569
Q5TCX8	Q5TCX8	M3K21_HUMAN	MAP3K21	Mitogen-activated protein kinase kinase kinase 21	1	ATWQGQEVAVKAAR	ATWQGQEVAVK(UniMod:121)AAR	3	ATWQGQEVAVK(UniMod:121)AAR3	35938
P62851	P62851	RS25_HUMAN	RPS25	40S ribosomal protein S25	1	ATYDKLCK	ATYDK(UniMod:121)LC(UniMod:4)K	2	ATYDK(UniMod:121)LC(UniMod:4)K2	84396
Q9H467	Q9H467	CUED2_HUMAN	CUEDC2	CUE domain-containing protein 2	1	ATYINLKPAR	ATYINLK(UniMod:121)PAR	2	ATYINLK(UniMod:121)PAR2	102801
Q9H467	Q9H467	CUED2_HUMAN	CUEDC2	CUE domain-containing protein 2	1	ATYINLKPAR	ATYINLK(UniMod:121)PAR	3	ATYINLK(UniMod:121)PAR3	1.73063e+06
Q96JG8	Q96JG8	MAGD4_HUMAN	MAGED4	Melanoma-associated antigen D4	1	ATYTLEKK	ATYTLEK(UniMod:121)K	2	ATYTLEK(UniMod:121)K2	24446
P41250	P41250	GARS_HUMAN	GARS1	Glycine--tRNA ligase	1	AVAELKAR	AVAELK(UniMod:121)AR	2	AVAELK(UniMod:121)AR2	252092
Q96CU9	Q96CU9	FXRD1_HUMAN	FOXRED1	FAD-dependent oxidoreductase domain-containing protein 1	1	AVAEMVLKGR	AVAEMVLK(UniMod:121)GR	3	AVAEMVLK(UniMod:121)GR3	208344
P17858	P17858	PFKAL_HUMAN	PFKL	ATP-dependent 6-phosphofructokinase, liver type	1	AVAFSPVTELKK	AVAFSPVTELK(UniMod:121)K	3	AVAFSPVTELK(UniMod:121)K3	369550
Q6NSI4	Q6NSI4	RADX_HUMAN	RADX	RPA-related protein RADX	1	AVAGDIIKAATELDR	AVAGDIIK(UniMod:121)AATELDR	2	AVAGDIIK(UniMod:121)AATELDR2	105579
Q6NSI4	Q6NSI4	RADX_HUMAN	RADX	RPA-related protein RADX	1	AVAGDIIKAATELDR	AVAGDIIK(UniMod:121)AATELDR	3	AVAGDIIK(UniMod:121)AATELDR3	650001
Q9GZS1	Q9GZS1	RPA49_HUMAN	POLR1E	DNA-directed RNA polymerase I subunit RPA49	1	AVAKAAETIIDTK	AVAK(UniMod:121)AAETIIDTK	2	AVAK(UniMod:121)AAETIIDTK2	184308
Q9GZS1	Q9GZS1	RPA49_HUMAN	POLR1E	DNA-directed RNA polymerase I subunit RPA49	1	AVAKAAETIIDTK	AVAK(UniMod:121)AAETIIDTK	3	AVAK(UniMod:121)AAETIIDTK3	79192.9
Q2M389	Q2M389	WASC4_HUMAN	WASHC4	WASH complex subunit 4	1	AVAKQQNVQSASQDEK	AVAK(UniMod:121)QQNVQSASQDEK	3	AVAK(UniMod:121)QQNVQSASQDEK3	34596.2
P11387;Q969P6	P11387;Q969P6	TOP1M_HUMAN;TOP1_HUMAN	TOP1;TOP1MT	DNA topoisomerase 1	0	AVALYFIDKLALR	AVALYFIDK(UniMod:121)LALR	3	AVALYFIDK(UniMod:121)LALR3	60333.8
Q96BQ5	Q96BQ5	CC127_HUMAN	CCDC127	Coiled-coil domain-containing protein 127	1	AVAQLSLELEKEQNR	AVAQLSLELEK(UniMod:121)EQNR	3	AVAQLSLELEK(UniMod:121)EQNR3	71363
Q16637	Q16637	SMN_HUMAN	SMN1	Survival motor neuron protein	1	AVASFKHALK	AVASFK(UniMod:121)HALK	3	AVASFK(UniMod:121)HALK3	53081.8
Q9H0L4	Q9H0L4;P33240	CSTFT_HUMAN	CSTF2T	Cleavage stimulation factor subunit 2 tau variant	0	AVASLPPEQMFELMKQMK	AVASLPPEQMFELMK(UniMod:121)QMK	3	AVASLPPEQMFELMK(UniMod:121)QMK3	275197
P12270	P12270	TPR_HUMAN	TPR	Nucleoprotein TPR	1	AVASLSVKLEQAMK	AVASLSVK(UniMod:121)LEQAMK	3	AVASLSVK(UniMod:121)LEQAMK3	68258.9
P62333	P62333	PRS10_HUMAN	PSMC6	26S proteasome regulatory subunit 10B	1	AVASQLDCNFLKVVSSSIVDK	AVASQLDC(UniMod:4)NFLK(UniMod:121)VVSSSIVDK	3	AVASQLDC(UniMod:4)NFLK(UniMod:121)VVSSSIVDK3	669668
Q8IY45	Q8IY45	AMN1_HUMAN	AMN1	Protein AMN1 homolog	1	AVASSCSYLHEASLKR	AVASSC(UniMod:4)SYLHEASLK(UniMod:121)R	4	AVASSC(UniMod:4)SYLHEASLK(UniMod:121)R4	6360.7
Q149N8	Q149N8	SHPRH_HUMAN	SHPRH	E3 ubiquitin-protein ligase SHPRH	1	AVATSQLQKK	AVATSQLQK(UniMod:121)K	2	AVATSQLQK(UniMod:121)K2	28513.3
O00487	O00487	PSDE_HUMAN	PSMD14	26S proteasome non-ATPase regulatory subunit 14	1	AVAVVVDPIQSVKGK	AVAVVVDPIQSVK(UniMod:121)GK	2	AVAVVVDPIQSVK(UniMod:121)GK2	541904
O00487	O00487	PSDE_HUMAN	PSMD14	26S proteasome non-ATPase regulatory subunit 14	1	AVAVVVDPIQSVKGK	AVAVVVDPIQSVK(UniMod:121)GK	3	AVAVVVDPIQSVK(UniMod:121)GK3	3.92847e+06
Q9NXG2	Q9NXG2	THUM1_HUMAN	THUMPD1	THUMP domain-containing protein 1	1	AVCCLSVVKDYMLFR	AVC(UniMod:4)C(UniMod:4)LSVVK(UniMod:121)DYMLFR	3	AVC(UniMod:4)C(UniMod:4)LSVVK(UniMod:121)DYMLFR3	89386.1
Q9H9T3	Q9H9T3	ELP3_HUMAN	ELP3	Elongator complex protein 3	1	AVCESFHLAKDSGFK	AVC(UniMod:4)ESFHLAK(UniMod:121)DSGFK	3	AVC(UniMod:4)ESFHLAK(UniMod:121)DSGFK3	105103
Q9H9T3	Q9H9T3	ELP3_HUMAN	ELP3	Elongator complex protein 3	1	AVCESFHLAKDSGFK	AVC(UniMod:4)ESFHLAK(UniMod:121)DSGFK	4	AVC(UniMod:4)ESFHLAK(UniMod:121)DSGFK4	45576
O76021	O76021	RL1D1_HUMAN	RSL1D1	Ribosomal L1 domain-containing protein 1	1	AVDALLTHCKSR	AVDALLTHC(UniMod:4)K(UniMod:121)SR	3	AVDALLTHC(UniMod:4)K(UniMod:121)SR3	27858.9
Q99442	Q99442	SEC62_HUMAN	SEC62	Translocation protein SEC62	1	AVDCLLDSKWAK	AVDC(UniMod:4)LLDSK(UniMod:121)WAK	3	AVDC(UniMod:4)LLDSK(UniMod:121)WAK3	46136
O14757	O14757	CHK1_HUMAN	CHEK1	Serine/threonine-protein kinase Chk1	1	AVDCPENIKK	AVDC(UniMod:4)PENIK(UniMod:121)K	2	AVDC(UniMod:4)PENIK(UniMod:121)K2	54646.7
O14757	O14757	CHK1_HUMAN	CHEK1	Serine/threonine-protein kinase Chk1	1	AVDCPENIKK	AVDC(UniMod:4)PENIK(UniMod:121)K	3	AVDC(UniMod:4)PENIK(UniMod:121)K3	46251.6
Q9UG01	Q9UG01	IF172_HUMAN	IFT172	Intraflagellar transport protein 172 homolog	1	AVDCYLKVR	AVDC(UniMod:4)YLK(UniMod:121)VR	2	AVDC(UniMod:4)YLK(UniMod:121)VR2	21882.4
Q9UG01	Q9UG01	IF172_HUMAN	IFT172	Intraflagellar transport protein 172 homolog	1	AVDCYLKVR	AVDC(UniMod:4)YLK(UniMod:121)VR	3	AVDC(UniMod:4)YLK(UniMod:121)VR3	284430
P50990	P50990	TCPQ_HUMAN	CCT8	T-complex protein 1 subunit theta	1	AVDDGVNTFKVLTR	AVDDGVNTFK(UniMod:121)VLTR	2	AVDDGVNTFK(UniMod:121)VLTR2	45801.7
P50990	P50990	TCPQ_HUMAN	CCT8	T-complex protein 1 subunit theta	1	AVDDGVNTFKVLTR	AVDDGVNTFK(UniMod:121)VLTR	3	AVDDGVNTFK(UniMod:121)VLTR3	682545
O60524	O60524	NEMF_HUMAN	NEMF	Nuclear export mediator factor NEMF	1	AVDEFYSKIEGQK	AVDEFYSK(UniMod:121)IEGQK	3	AVDEFYSK(UniMod:121)IEGQK3	64467.9
Q4L235	Q4L235	ACSF4_HUMAN	AASDH	Beta-alanine-activating enzyme	1	AVDFYSGKVK	AVDFYSGK(UniMod:121)VK	3	AVDFYSGK(UniMod:121)VK3	79064.3
O15304	O15304	SIVA_HUMAN	SIVA1	Apoptosis regulatory protein Siva	1	AVDGKAVCGQCER	AVDGK(UniMod:121)AVC(UniMod:4)GQC(UniMod:4)ER	2	AVDGK(UniMod:121)AVC(UniMod:4)GQC(UniMod:4)ER2	18910.5
O15304	O15304	SIVA_HUMAN	SIVA1	Apoptosis regulatory protein Siva	1	AVDGKAVCGQCER	AVDGK(UniMod:121)AVC(UniMod:4)GQC(UniMod:4)ER	3	AVDGK(UniMod:121)AVC(UniMod:4)GQC(UniMod:4)ER3	84233.4
P51692	P51692;P42229	STA5B_HUMAN	STAT5B	Signal transducer and activator of transcription 5B	0	AVDGYVKPQIK	AVDGYVK(UniMod:121)PQIK	3	AVDGYVK(UniMod:121)PQIK3	109100
P62906	P62906	RL10A_HUMAN	RPL10A	60S ribosomal protein L10a	1	AVDIPHMDIEALKK	AVDIPHMDIEALK(UniMod:121)K	3	AVDIPHMDIEALK(UniMod:121)K3	246902
P62906	P62906	RL10A_HUMAN	RPL10A	60S ribosomal protein L10a	1	AVDIPHMDIEALKK	AVDIPHMDIEALK(UniMod:121)K	4	AVDIPHMDIEALK(UniMod:121)K4	232683
Q68CZ6	Q68CZ6	HAUS3_HUMAN	HAUS3	HAUS augmin-like complex subunit 3	1	AVDKENLDAK	AVDK(UniMod:121)ENLDAK	2	AVDK(UniMod:121)ENLDAK2	5589.98
P39748	P39748	FEN1_HUMAN	FEN1	Flap endonuclease 1	1	AVDLIQKHK	AVDLIQK(UniMod:121)HK	2	AVDLIQK(UniMod:121)HK2	33191.8
P39748	P39748	FEN1_HUMAN	FEN1	Flap endonuclease 1	1	AVDLIQKHK	AVDLIQK(UniMod:121)HK	3	AVDLIQK(UniMod:121)HK3	65876.3
Q14517	Q14517	FAT1_HUMAN	FAT1	Protocadherin Fat 1	1	AVDNGSPSKESVVLVYVK	AVDNGSPSK(UniMod:121)ESVVLVYVK	3	AVDNGSPSK(UniMod:121)ESVVLVYVK3	19480.4
O00443	O00443	P3C2A_HUMAN	PIK3C2A	Phosphatidylinositol 4-phosphate 3-kinase C2 domain-containing subunit alpha	1	AVDQVIKAVR	AVDQVIK(UniMod:121)AVR	2	AVDQVIK(UniMod:121)AVR2	30098.3
O00443	O00443	P3C2A_HUMAN	PIK3C2A	Phosphatidylinositol 4-phosphate 3-kinase C2 domain-containing subunit alpha	1	AVDQVIKAVR	AVDQVIK(UniMod:121)AVR	3	AVDQVIK(UniMod:121)AVR3	99554.3
Q9NR09	Q9NR09	BIRC6_HUMAN	BIRC6	Baculoviral IAP repeat-containing protein 6	1	AVDSTLKTR	AVDSTLK(UniMod:121)TR	2	AVDSTLK(UniMod:121)TR2	55490.5
Q9NR09	Q9NR09	BIRC6_HUMAN	BIRC6	Baculoviral IAP repeat-containing protein 6	1	AVDSTLKTR	AVDSTLK(UniMod:121)TR	3	AVDSTLK(UniMod:121)TR3	234122
Q9NPH0	Q9NPH0	PPA6_HUMAN	ACP6	Lysophosphatidic acid phosphatase type 6	1	AVDTSLYILPKEDR	AVDTSLYILPK(UniMod:121)EDR	3	AVDTSLYILPK(UniMod:121)EDR3	237407
Q9UBK9	Q9UBK9	UXT_HUMAN	UXT	Protein UXT	1	AVEATGEKVLR	AVEATGEK(UniMod:121)VLR	2	AVEATGEK(UniMod:121)VLR2	232985
Q9UBK9	Q9UBK9	UXT_HUMAN	UXT	Protein UXT	1	AVEATGEKVLR	AVEATGEK(UniMod:121)VLR	3	AVEATGEK(UniMod:121)VLR3	598235
Q13451	Q13451	FKBP5_HUMAN	FKBP5	Peptidyl-prolyl cis-trans isomerase FKBP5	1	AVECCDKALGLDSANEK	AVEC(UniMod:4)C(UniMod:4)DK(UniMod:121)ALGLDSANEK	3	AVEC(UniMod:4)C(UniMod:4)DK(UniMod:121)ALGLDSANEK3	15736
P28331	P28331	NDUS1_HUMAN	NDUFS1	NADH-ubiquinone oxidoreductase 75 kDa subunit, mitochondrial	1	AVEDKNIGPLVK	AVEDK(UniMod:121)NIGPLVK	3	AVEDK(UniMod:121)NIGPLVK3	53034.9
O00487	O00487	PSDE_HUMAN	PSMD14	26S proteasome non-ATPase regulatory subunit 14	1	AVEEEDKMTPEQLAIK	AVEEEDK(UniMod:121)MTPEQLAIK	3	AVEEEDK(UniMod:121)MTPEQLAIK3	108192
P06733	P06733	ENOA_HUMAN	ENO1	Alpha-enolase	1	AVEHINKTIAPALVSK	AVEHINK(UniMod:121)TIAPALVSK	3	AVEHINK(UniMod:121)TIAPALVSK3	134289
P06733	P06733	ENOA_HUMAN	ENO1	Alpha-enolase	1	AVEHINKTIAPALVSK	AVEHINK(UniMod:121)TIAPALVSK	4	AVEHINK(UniMod:121)TIAPALVSK4	538655
Q9UHP3	Q9UHP3	UBP25_HUMAN	USP25	Ubiquitin carboxyl-terminal hydrolase 25	1	AVEILKDAFK	AVEILK(UniMod:121)DAFK	2	AVEILK(UniMod:121)DAFK2	110259
Q9UHP3	Q9UHP3	UBP25_HUMAN	USP25	Ubiquitin carboxyl-terminal hydrolase 25	1	AVEILKDAFK	AVEILK(UniMod:121)DAFK	3	AVEILK(UniMod:121)DAFK3	258194
Q5JRA6	Q5JRA6	TGO1_HUMAN	MIA3	Transport and Golgi organization protein 1 homolog	1	AVEKTLQDMEK	AVEK(UniMod:121)TLQDMEK	3	AVEK(UniMod:121)TLQDMEK3	8835.96
P29401	P29401	TKT_HUMAN	TKT	Transketolase	1	AVELAANTKGICFIR	AVELAANTK(UniMod:121)GIC(UniMod:4)FIR	2	AVELAANTK(UniMod:121)GIC(UniMod:4)FIR2	3422.84
P29401	P29401	TKT_HUMAN	TKT	Transketolase	1	AVELAANTKGICFIR	AVELAANTK(UniMod:121)GIC(UniMod:4)FIR	3	AVELAANTK(UniMod:121)GIC(UniMod:4)FIR3	215250
Q93009	Q93009	UBP7_HUMAN	USP7	Ubiquitin carboxyl-terminal hydrolase 7	1	AVELGEKASGK	AVELGEK(UniMod:121)ASGK	2	AVELGEK(UniMod:121)ASGK2	55814.9
Q9NUP9	Q9NUP9	LIN7C_HUMAN	LIN7C	Protein lin-7 homolog C	1	AVELLKAAQGK	AVELLK(UniMod:121)AAQGK	2	AVELLK(UniMod:121)AAQGK2	28146
Q9NUP9	Q9NUP9	LIN7C_HUMAN	LIN7C	Protein lin-7 homolog C	1	AVELLKAAQGK	AVELLK(UniMod:121)AAQGK	3	AVELLK(UniMod:121)AAQGK3	65753.8
O94826	O94826	TOM70_HUMAN	TOMM70	Mitochondrial import receptor subunit TOM70	1	AVELNPKYVK	AVELNPK(UniMod:121)YVK	3	AVELNPK(UniMod:121)YVK3	104780
P09132	P09132	SRP19_HUMAN	SRP19	Signal recognition particle 19 kDa protein	1	AVENPTATEIQDVCSAVGLNVFLEKNK	AVENPTATEIQDVC(UniMod:4)SAVGLNVFLEK(UniMod:121)NK	3	AVENPTATEIQDVC(UniMod:4)SAVGLNVFLEK(UniMod:121)NK3	33172.1
Q9P2E5	Q9P2E5	CHPF2_HUMAN	CHPF2	Chondroitin sulfate glucuronyltransferase	1	AVEPGLVQKFSLR	AVEPGLVQK(UniMod:121)FSLR	3	AVEPGLVQK(UniMod:121)FSLR3	102076
Q7L5Y9	Q7L5Y9	MAEA_HUMAN	MAEA	E3 ubiquitin-protein transferase MAEA	1	AVESIQAEDESAKLCK	AVESIQAEDESAK(UniMod:121)LC(UniMod:4)K	3	AVESIQAEDESAK(UniMod:121)LC(UniMod:4)K3	105340
P38606	P38606	VATA_HUMAN	ATP6V1A	V-type proton ATPase catalytic subunit A	1	AVETTAQSDNKITWSIIR	AVETTAQSDNK(UniMod:121)ITWSIIR	3	AVETTAQSDNK(UniMod:121)ITWSIIR3	98849.4
Q9UPT5	Q9UPT5	EXOC7_HUMAN	EXOC7	Exocyst complex component 7	1	AVEYFQDNSPDSPELNKVK	AVEYFQDNSPDSPELNK(UniMod:121)VK	3	AVEYFQDNSPDSPELNK(UniMod:121)VK3	23942.7
Q9NYH9	Q9NYH9	UTP6_HUMAN	UTP6	U3 small nucleolar RNA-associated protein 6 homolog	1	AVFKSLQESR	AVFK(UniMod:121)SLQESR	2	AVFK(UniMod:121)SLQESR2	84162.6
Q9NYH9	Q9NYH9	UTP6_HUMAN	UTP6	U3 small nucleolar RNA-associated protein 6 homolog	1	AVFKSLQESR	AVFK(UniMod:121)SLQESR	3	AVFK(UniMod:121)SLQESR3	337087
Q06730	Q06730	ZN33A_HUMAN	ZNF33A	Zinc finger protein 33A	1	AVFNTQKR	AVFNTQK(UniMod:121)R	2	AVFNTQK(UniMod:121)R2	33998.8
P05023	P05023	AT1A1_HUMAN	ATP1A1	Sodium/potassium-transporting ATPase subunit alpha-1	1	AVFQANQENLPILKR	AVFQANQENLPILK(UniMod:121)R	2	AVFQANQENLPILK(UniMod:121)R2	107070
P05023	P05023	AT1A1_HUMAN	ATP1A1	Sodium/potassium-transporting ATPase subunit alpha-1	1	AVFQANQENLPILKR	AVFQANQENLPILK(UniMod:121)R	3	AVFQANQENLPILK(UniMod:121)R3	1.13288e+06
Q9UK80	Q9UK80	UBP21_HUMAN	USP21	Ubiquitin carboxyl-terminal hydrolase 21	1	AVFQKYVPSFSGYSQQDAQEFLK	AVFQK(UniMod:121)YVPSFSGYSQQDAQEFLK	3	AVFQK(UniMod:121)YVPSFSGYSQQDAQEFLK3	169006
Q8WU76	Q8WU76	SCFD2_HUMAN	SCFD2	Sec1 family domain-containing protein 2	1	AVFVLSCLLKGR	AVFVLSC(UniMod:4)LLK(UniMod:121)GR	3	AVFVLSC(UniMod:4)LLK(UniMod:121)GR3	13386
Q6P2Q9	Q6P2Q9	PRP8_HUMAN	PRPF8	Pre-mRNA-processing-splicing factor 8	1	AVFWDIKNR	AVFWDIK(UniMod:121)NR	2	AVFWDIK(UniMod:121)NR2	72204.9
Q6P2Q9	Q6P2Q9	PRP8_HUMAN	PRPF8	Pre-mRNA-processing-splicing factor 8	1	AVFWDIKNR	AVFWDIK(UniMod:121)NR	3	AVFWDIK(UniMod:121)NR3	565504
P13797	P13797	PLST_HUMAN	PLS3	Plastin-3	1	AVGDGIVLCKMINLSVPDTIDER	AVGDGIVLC(UniMod:4)K(UniMod:121)MINLSVPDTIDER	3	AVGDGIVLC(UniMod:4)K(UniMod:121)MINLSVPDTIDER3	335353
O94817	O94817	ATG12_HUMAN	ATG12	Ubiquitin-like protein ATG12	1	AVGDTPIMKTK	AVGDTPIMK(UniMod:121)TK	2	AVGDTPIMK(UniMod:121)TK2	13154.4
O94817	O94817	ATG12_HUMAN	ATG12	Ubiquitin-like protein ATG12	1	AVGDTPIMKTK	AVGDTPIMK(UniMod:121)TK	3	AVGDTPIMK(UniMod:121)TK3	135626
Q14376	Q14376	GALE_HUMAN	GALE	UDP-glucose 4-epimerase	1	AVGESVQKPLDYYR	AVGESVQK(UniMod:121)PLDYYR	3	AVGESVQK(UniMod:121)PLDYYR3	147668
Q32P28	Q32P28	P3H1_HUMAN	P3H1	Prolyl 3-hydroxylase 1	1	AVGFSSGTENPHGVKAVTR	AVGFSSGTENPHGVK(UniMod:121)AVTR	3	AVGFSSGTENPHGVK(UniMod:121)AVTR3	48265.3
Q32P28	Q32P28	P3H1_HUMAN	P3H1	Prolyl 3-hydroxylase 1	1	AVGFSSGTENPHGVKAVTR	AVGFSSGTENPHGVK(UniMod:121)AVTR	4	AVGFSSGTENPHGVK(UniMod:121)AVTR4	108117
Q8N5J2	Q8N5J2	MINY1_HUMAN	MINDY1	Ubiquitin carboxyl-terminal hydrolase MINDY-1	1	AVGKLSYNQLVER	AVGK(UniMod:121)LSYNQLVER	2	AVGK(UniMod:121)LSYNQLVER2	53410.5
Q8N5J2	Q8N5J2	MINY1_HUMAN	MINDY1	Ubiquitin carboxyl-terminal hydrolase MINDY-1	1	AVGKLSYNQLVER	AVGK(UniMod:121)LSYNQLVER	3	AVGK(UniMod:121)LSYNQLVER3	335448
P04406	P04406	G3P_HUMAN	GAPDH	Glyceraldehyde-3-phosphate dehydrogenase	1	AVGKVIPELNGK	AVGK(UniMod:121)VIPELNGK	2	AVGK(UniMod:121)VIPELNGK2	48390
P04406	P04406	G3P_HUMAN	GAPDH	Glyceraldehyde-3-phosphate dehydrogenase	1	AVGKVIPELNGK	AVGK(UniMod:121)VIPELNGK	3	AVGK(UniMod:121)VIPELNGK3	398461
Q13123	Q13123	RED_HUMAN	IK	Protein Red	1	AVGPTAEADKSAAEK	AVGPTAEADK(UniMod:121)SAAEK	3	AVGPTAEADK(UniMod:121)SAAEK3	28662.5
P10398	P10398	ARAF_HUMAN	ARAF	Serine/threonine-protein kinase A-Raf	1	AVGTVKVYLPNK	AVGTVK(UniMod:121)VYLPNK	3	AVGTVK(UniMod:121)VYLPNK3	35840.5
Q15041	Q15041	AR6P1_HUMAN	ARL6IP1	ADP-ribosylation factor-like protein 6-interacting protein 1	1	AVGWWKR	AVGWWK(UniMod:121)R	2	AVGWWK(UniMod:121)R2	296050
Q15041	Q15041	AR6P1_HUMAN	ARL6IP1	ADP-ribosylation factor-like protein 6-interacting protein 1	1	AVGWWKR	AVGWWK(UniMod:121)R	3	AVGWWK(UniMod:121)R3	567590
Q8NFW8	Q8NFW8	NEUA_HUMAN	CMAS	N-acylneuraminate cytidylyltransferase	1	AVGYICKCNGGR	AVGYIC(UniMod:4)K(UniMod:121)C(UniMod:4)NGGR	3	AVGYIC(UniMod:4)K(UniMod:121)C(UniMod:4)NGGR3	13270
O75665	O75665	OFD1_HUMAN	OFD1	Oral-facial-digital syndrome 1 protein	1	AVHLQEELIAINSKK	AVHLQEELIAINSK(UniMod:121)K	3	AVHLQEELIAINSK(UniMod:121)K3	202501
O75665	O75665	OFD1_HUMAN	OFD1	Oral-facial-digital syndrome 1 protein	1	AVHLQEELIAINSKK	AVHLQEELIAINSK(UniMod:121)K	4	AVHLQEELIAINSK(UniMod:121)K4	85475.3
Q15375	Q15375	EPHA7_HUMAN	EPHA7	Ephrin type-A receptor 7	1	AVHQFAKELDASCIK	AVHQFAK(UniMod:121)ELDASC(UniMod:4)IK	4	AVHQFAK(UniMod:121)ELDASC(UniMod:4)IK4	16803.7
Q9H2U1	Q9H2U1	DHX36_HUMAN	DHX36	ATP-dependent DNA/RNA helicase DHX36	1	AVICAGLYPKVAK	AVIC(UniMod:4)AGLYPK(UniMod:121)VAK	3	AVIC(UniMod:4)AGLYPK(UniMod:121)VAK3	32527
O95644	O95644	NFAC1_HUMAN	NFATC1	Nuclear factor of activated T-cells, cytoplasmic 1	1	AVIDCAGILKLR	AVIDC(UniMod:4)AGILK(UniMod:121)LR	3	AVIDC(UniMod:4)AGILK(UniMod:121)LR3	18657.2
O15294	O15294	OGT1_HUMAN	OGT	UDP-N-acetylglucosamine--peptide N-acetylglucosaminyltransferase 110 kDa subunit	1	AVIDFKSNGHIYDNR	AVIDFK(UniMod:121)SNGHIYDNR	3	AVIDFK(UniMod:121)SNGHIYDNR3	32401.4
O15294	O15294	OGT1_HUMAN	OGT	UDP-N-acetylglucosamine--peptide N-acetylglucosaminyltransferase 110 kDa subunit	1	AVIDFKSNGHIYDNR	AVIDFK(UniMod:121)SNGHIYDNR	4	AVIDFK(UniMod:121)SNGHIYDNR4	64148.1
O75477	O75477	ERLN1_HUMAN	ERLIN1	Erlin-1	1	AVIEAEKIAQVAK	AVIEAEK(UniMod:121)IAQVAK	3	AVIEAEK(UniMod:121)IAQVAK3	14589.3
O14802	O14802	RPC1_HUMAN	POLR3A	DNA-directed RNA polymerase III subunit RPC1	1	AVIHIDEQSGKEK	AVIHIDEQSGK(UniMod:121)EK	3	AVIHIDEQSGK(UniMod:121)EK3	52906.8
Q93063	Q93063	EXT2_HUMAN	EXT2	Exostosin-2	1	AVIKVTPR	AVIK(UniMod:121)VTPR	2	AVIK(UniMod:121)VTPR2	90589.6
P52888	P52888	THOP1_HUMAN	THOP1	Thimet oligopeptidase	1	AVILELKR	AVILELK(UniMod:121)R	2	AVILELK(UniMod:121)R2	134468
P52888	P52888	THOP1_HUMAN	THOP1	Thimet oligopeptidase	1	AVILELKR	AVILELK(UniMod:121)R	3	AVILELK(UniMod:121)R3	637614
Q96IJ6	Q96IJ6	GMPPA_HUMAN	GMPPA	Mannose-1-phosphate guanyltransferase alpha	1	AVILIGGPQKGTR	AVILIGGPQK(UniMod:121)GTR	2	AVILIGGPQK(UniMod:121)GTR2	75254.5
Q96IJ6	Q96IJ6	GMPPA_HUMAN	GMPPA	Mannose-1-phosphate guanyltransferase alpha	1	AVILIGGPQKGTR	AVILIGGPQK(UniMod:121)GTR	3	AVILIGGPQK(UniMod:121)GTR3	648553
Q8N3C0	Q8N3C0	ASCC3_HUMAN	ASCC3	Activating signal cointegrator 1 complex subunit 3	1	AVILVHDIKK	AVILVHDIK(UniMod:121)K	2	AVILVHDIK(UniMod:121)K2	33172.6
Q8N3C0	Q8N3C0	ASCC3_HUMAN	ASCC3	Activating signal cointegrator 1 complex subunit 3	1	AVILVHDIKK	AVILVHDIK(UniMod:121)K	3	AVILVHDIK(UniMod:121)K3	408598
O95801	O95801	TTC4_HUMAN	TTC4	Tetratricopeptide repeat protein 4	1	AVISYTEGLKK	AVISYTEGLK(UniMod:121)K	3	AVISYTEGLK(UniMod:121)K3	22985.4
Q06136	Q06136	KDSR_HUMAN	KDSR	3-ketodihydrosphingosine reductase	1	AVITTMKER	AVITTMK(UniMod:121)ER	2	AVITTMK(UniMod:121)ER2	19192.6
O43149	O43149	ZZEF1_HUMAN	ZZEF1	Zinc finger ZZ-type and EF-hand domain-containing protein 1	1	AVIVDVKTR	AVIVDVK(UniMod:121)TR	3	AVIVDVK(UniMod:121)TR3	78510.1
Q9HA77	Q9HA77	SYCM_HUMAN	CARS2	Probable cysteine--tRNA ligase, mitochondrial	1	AVKAALADDFDTPR	AVK(UniMod:121)AALADDFDTPR	2	AVK(UniMod:121)AALADDFDTPR2	37956.5
Q9HA77	Q9HA77	SYCM_HUMAN	CARS2	Probable cysteine--tRNA ligase, mitochondrial	1	AVKAALADDFDTPR	AVK(UniMod:121)AALADDFDTPR	3	AVK(UniMod:121)AALADDFDTPR3	249352
Q8IWV7	Q8IWV7	UBR1_HUMAN	UBR1	E3 ubiquitin-protein ligase UBR1	1	AVKAGAYAACQEAK	AVK(UniMod:121)AGAYAAC(UniMod:4)QEAK	2	AVK(UniMod:121)AGAYAAC(UniMod:4)QEAK2	7323.59
Q8IWV7	Q8IWV7	UBR1_HUMAN	UBR1	E3 ubiquitin-protein ligase UBR1	1	AVKAGAYAACQEAK	AVK(UniMod:121)AGAYAAC(UniMod:4)QEAK	3	AVK(UniMod:121)AGAYAAC(UniMod:4)QEAK3	44776.1
Q92611	Q92611	EDEM1_HUMAN	EDEM1	ER degradation-enhancing alpha-mannosidase-like protein 1	1	AVKALWNLR	AVK(UniMod:121)ALWNLR	3	AVK(UniMod:121)ALWNLR3	34509.8
P50579	P50579	MAP2_HUMAN	METAP2	Methionine aminopeptidase 2	1	AVKDATNTGIK	AVK(UniMod:121)DATNTGIK	2	AVK(UniMod:121)DATNTGIK2	37545
O95067	O95067	CCNB2_HUMAN	CCNB2	G2/mitotic-specific cyclin-B2	1	AVKDLASPLIGR	AVK(UniMod:121)DLASPLIGR	3	AVK(UniMod:121)DLASPLIGR3	139185
Q14CX7	Q14CX7	NAA25_HUMAN	NAA25	N-alpha-acetyltransferase 25, NatB auxiliary subunit	1	AVKFIEDR	AVK(UniMod:121)FIEDR	2	AVK(UniMod:121)FIEDR2	70414.5
Q14CX7	Q14CX7	NAA25_HUMAN	NAA25	N-alpha-acetyltransferase 25, NatB auxiliary subunit	1	AVKFIEDR	AVK(UniMod:121)FIEDR	3	AVK(UniMod:121)FIEDR3	219115
Q9UKN8	Q9UKN8	TF3C4_HUMAN	GTF3C4	General transcription factor 3C polypeptide 4	1	AVKGYFTLR	AVK(UniMod:121)GYFTLR	2	AVK(UniMod:121)GYFTLR2	161261
Q9UKN8	Q9UKN8	TF3C4_HUMAN	GTF3C4	General transcription factor 3C polypeptide 4	1	AVKGYFTLR	AVK(UniMod:121)GYFTLR	3	AVK(UniMod:121)GYFTLR3	666324
O95396	O95396	MOCS3_HUMAN	MOCS3	Adenylyltransferase and sulfurtransferase MOCS3	1	AVKILQSLSAAQELDPLTVR	AVK(UniMod:121)ILQSLSAAQELDPLTVR	3	AVK(UniMod:121)ILQSLSAAQELDPLTVR3	128659
Q9H9A5	Q9H9A5	CNO10_HUMAN	CNOT10	CCR4-NOT transcription complex subunit 10	1	AVKLLNSSNIAEHPGFMK	AVK(UniMod:121)LLNSSNIAEHPGFMK	3	AVK(UniMod:121)LLNSSNIAEHPGFMK3	9708.16
Q6P2P2	Q6P2P2	ANM9_HUMAN	PRMT9	Protein arginine N-methyltransferase 9	1	AVKLNPDFSDAK	AVK(UniMod:121)LNPDFSDAK	2	AVK(UniMod:121)LNPDFSDAK2	36889.6
Q6P2P2	Q6P2P2	ANM9_HUMAN	PRMT9	Protein arginine N-methyltransferase 9	1	AVKLNPDFSDAK	AVK(UniMod:121)LNPDFSDAK	3	AVK(UniMod:121)LNPDFSDAK3	244859
Q92791	Q92791	SC65_HUMAN	P3H4	Endoplasmic reticulum protein SC65	1	AVKLYNSGDFR	AVK(UniMod:121)LYNSGDFR	2	AVK(UniMod:121)LYNSGDFR2	106397
Q92791	Q92791	SC65_HUMAN	P3H4	Endoplasmic reticulum protein SC65	1	AVKLYNSGDFR	AVK(UniMod:121)LYNSGDFR	3	AVK(UniMod:121)LYNSGDFR3	463734
Q9UJX6	Q9UJX6	ANC2_HUMAN	ANAPC2	Anaphase-promoting complex subunit 2	1	AVKMPVALLR	AVK(UniMod:121)MPVALLR	3	AVK(UniMod:121)MPVALLR3	40839.6
P40227	P40227	TCPZ_HUMAN	CCT6A	T-complex protein 1 subunit zeta	1	AVKNAIDDGCVVPGAGAVEVAMAEALIK	AVK(UniMod:121)NAIDDGC(UniMod:4)VVPGAGAVEVAMAEALIK	3	AVK(UniMod:121)NAIDDGC(UniMod:4)VVPGAGAVEVAMAEALIK3	168629
Q9NY61	Q9NY61	AATF_HUMAN	AATF	Protein AATF	1	AVKNQIALWDQLLEGR	AVK(UniMod:121)NQIALWDQLLEGR	3	AVK(UniMod:121)NQIALWDQLLEGR3	59103.8
O15440	O15440	MRP5_HUMAN	ABCC5	Multidrug resistance-associated protein 5	1	AVKPEEGQLVQLEEK	AVK(UniMod:121)PEEGQLVQLEEK	3	AVK(UniMod:121)PEEGQLVQLEEK3	43652.8
Q9Y4B4	Q9Y4B4	ARIP4_HUMAN	RAD54L2	Helicase ARIP4	1	AVKPHQIGGIR	AVK(UniMod:121)PHQIGGIR	3	AVK(UniMod:121)PHQIGGIR3	79645.7
Q13472	Q13472	TOP3A_HUMAN	TOP3A	DNA topoisomerase 3-alpha	1	AVKPNLQVLR	AVK(UniMod:121)PNLQVLR	3	AVK(UniMod:121)PNLQVLR3	22689.8
Q8TCG1	Q8TCG1	CIP2A_HUMAN	CIP2A	Protein CIP2A	1	AVKSEANATQLLR	AVK(UniMod:121)SEANATQLLR	2	AVK(UniMod:121)SEANATQLLR2	102225
Q8TCG1	Q8TCG1	CIP2A_HUMAN	CIP2A	Protein CIP2A	1	AVKSEANATQLLR	AVK(UniMod:121)SEANATQLLR	3	AVK(UniMod:121)SEANATQLLR3	464651
P35613	P35613	BASI_HUMAN	BSG	Basigin	1	AVKSSEHINEGETAMLVCK	AVK(UniMod:121)SSEHINEGETAMLVC(UniMod:4)K	3	AVK(UniMod:121)SSEHINEGETAMLVC(UniMod:4)K3	111634
P35613	P35613	BASI_HUMAN	BSG	Basigin	1	AVKSSEHINEGETAMLVCK	AVK(UniMod:121)SSEHINEGETAMLVC(UniMod:4)K	4	AVK(UniMod:121)SSEHINEGETAMLVC(UniMod:4)K4	765291
P46977	P46977	STT3A_HUMAN	STT3A	Dolichyl-diphosphooligosaccharide--protein glycosyltransferase subunit STT3A	1	AVKTGSICWAAK	AVK(UniMod:121)TGSIC(UniMod:4)WAAK	3	AVK(UniMod:121)TGSIC(UniMod:4)WAAK3	100516
Q8IYU8	Q8IYU8	MICU2_HUMAN	MICU2	Calcium uptake protein 2, mitochondrial	1	AVKVATGQELSNNILDTVFK	AVK(UniMod:121)VATGQELSNNILDTVFK	3	AVK(UniMod:121)VATGQELSNNILDTVFK3	69675.2
Q8IZT6	Q8IZT6	ASPM_HUMAN	ASPM	Abnormal spindle-like microcephaly-associated protein	1	AVKVLQASFR	AVK(UniMod:121)VLQASFR	3	AVK(UniMod:121)VLQASFR3	117472
Q5BJD5	Q5BJD5	TM41B_HUMAN	TMEM41B	Transmembrane protein 41B	1	AVKWSQQVER	AVK(UniMod:121)WSQQVER	2	AVK(UniMod:121)WSQQVER2	39695.3
Q5BJD5	Q5BJD5	TM41B_HUMAN	TMEM41B	Transmembrane protein 41B	1	AVKWSQQVER	AVK(UniMod:121)WSQQVER	3	AVK(UniMod:121)WSQQVER3	300767
P60953	P60953	CDC42_HUMAN	CDC42	Cell division control protein 42 homolog	1	AVKYVECSALTQK	AVK(UniMod:121)YVEC(UniMod:4)SALTQK	2	AVK(UniMod:121)YVEC(UniMod:4)SALTQK2	38311
P60953	P60953	CDC42_HUMAN	CDC42	Cell division control protein 42 homolog	1	AVKYVECSALTQK	AVK(UniMod:121)YVEC(UniMod:4)SALTQK	3	AVK(UniMod:121)YVEC(UniMod:4)SALTQK3	327953
Q96P71	Q96P71	NECA3_HUMAN	NECAB3	N-terminal EF-hand calcium-binding protein 3	1	AVLAAMDATKLEYER	AVLAAMDATK(UniMod:121)LEYER	3	AVLAAMDATK(UniMod:121)LEYER3	54080.4
P48200	P48200	IREB2_HUMAN	IREB2	Iron-responsive element-binding protein 2	1	AVLAESYEKIHK	AVLAESYEK(UniMod:121)IHK	3	AVLAESYEK(UniMod:121)IHK3	256779
P48200	P48200	IREB2_HUMAN	IREB2	Iron-responsive element-binding protein 2	1	AVLAESYEKIHK	AVLAESYEK(UniMod:121)IHK	4	AVLAESYEK(UniMod:121)IHK4	81968.4
Q86UY8	Q86UY8	NT5D3_HUMAN	NT5DC3	5'-nucleotidase domain-containing protein 3	1	AVLAKLADHGK	AVLAK(UniMod:121)LADHGK	3	AVLAK(UniMod:121)LADHGK3	20189.2
P60763;P63000	P60763;P63000	RAC1_HUMAN;RAC3_HUMAN	RAC1;RAC3	Ras-related C3 botulinum toxin substrate 3	0	AVLCPPPVKK	AVLC(UniMod:4)PPPVK(UniMod:121)K	2	AVLC(UniMod:4)PPPVK(UniMod:121)K2	1.2182e+06
P60763;P63000	P60763;P63000	RAC1_HUMAN;RAC3_HUMAN	RAC1;RAC3	Ras-related C3 botulinum toxin substrate 3	0	AVLCPPPVKK	AVLC(UniMod:4)PPPVK(UniMod:121)K	3	AVLC(UniMod:4)PPPVK(UniMod:121)K3	6.6012e+06
Q66K74	Q66K74	MAP1S_HUMAN	MAP1S	Microtubule-associated protein 1S	1	AVLDALLASKQHWDR	AVLDALLASK(UniMod:121)QHWDR	4	AVLDALLASK(UniMod:121)QHWDR4	21295.5
O75113	O75113	N4BP1_HUMAN	N4BP1	NEDD4-binding protein 1	1	AVLDEFTAPAEKAELLEQSR	AVLDEFTAPAEK(UniMod:121)AELLEQSR	3	AVLDEFTAPAEK(UniMod:121)AELLEQSR3	99697.1
Q9Y2G9	Q9Y2G9	SBNO2_HUMAN	SBNO2	Protein strawberry notch homolog 2	1	AVLDLQNKLPLAR	AVLDLQNK(UniMod:121)LPLAR	3	AVLDLQNK(UniMod:121)LPLAR3	89946.4
Q9Y281	Q9Y281	COF2_HUMAN	CFL2	Cofilin-2	1	AVLFCLSDDKR	AVLFC(UniMod:4)LSDDK(UniMod:121)R	3	AVLFC(UniMod:4)LSDDK(UniMod:121)R3	39896.1
P23528	P23528	COF1_HUMAN	CFL1	Cofilin-1	1	AVLFCLSEDKK	AVLFC(UniMod:4)LSEDK(UniMod:121)K	2	AVLFC(UniMod:4)LSEDK(UniMod:121)K2	67880.7
P23528	P23528	COF1_HUMAN	CFL1	Cofilin-1	1	AVLFCLSEDKK	AVLFC(UniMod:4)LSEDK(UniMod:121)K	3	AVLFC(UniMod:4)LSEDK(UniMod:121)K3	406525
P26641	P26641	EF1G_HUMAN	EEF1G	Elongation factor 1-gamma	1	AVLGEVKLCEK	AVLGEVK(UniMod:121)LC(UniMod:4)EK	2	AVLGEVK(UniMod:121)LC(UniMod:4)EK2	121517
P26641	P26641	EF1G_HUMAN	EEF1G	Elongation factor 1-gamma	1	AVLGEVKLCEK	AVLGEVK(UniMod:121)LC(UniMod:4)EK	3	AVLGEVK(UniMod:121)LC(UniMod:4)EK3	888399
Q8IXI1	Q8IXI1	MIRO2_HUMAN	RHOT2	Mitochondrial Rho GTPase 2	1	AVLHPTAPLYDPEAKQLR	AVLHPTAPLYDPEAK(UniMod:121)QLR	4	AVLHPTAPLYDPEAK(UniMod:121)QLR4	177293
O94855	O94855	SC24D_HUMAN	SEC24D	Protein transport protein Sec24D	1	AVLHQPLKVIR	AVLHQPLK(UniMod:121)VIR	3	AVLHQPLK(UniMod:121)VIR3	12491.5
Q9Y6Y8	Q9Y6Y8	S23IP_HUMAN	SEC23IP	SEC23-interacting protein	1	AVLIPHHKGR	AVLIPHHK(UniMod:121)GR	3	AVLIPHHK(UniMod:121)GR3	45637.5
Q9Y6Y8	Q9Y6Y8	S23IP_HUMAN	SEC23IP	SEC23-interacting protein	1	AVLIPHHKGR	AVLIPHHK(UniMod:121)GR	4	AVLIPHHK(UniMod:121)GR4	49209.4
Q96NB1	Q96NB1	CEP20_HUMAN	CEP20	Centrosomal protein 20	1	AVLKDTLEK	AVLK(UniMod:121)DTLEK	2	AVLK(UniMod:121)DTLEK2	43282.7
P08865	P08865	RSSA_HUMAN	RPSA	40S ribosomal protein SA	1	AVLKFAAATGATPIAGR	AVLK(UniMod:121)FAAATGATPIAGR	2	AVLK(UniMod:121)FAAATGATPIAGR2	101576
P08865	P08865	RSSA_HUMAN	RPSA	40S ribosomal protein SA	1	AVLKFAAATGATPIAGR	AVLK(UniMod:121)FAAATGATPIAGR	3	AVLK(UniMod:121)FAAATGATPIAGR3	1.56258e+06
Q9H0A0	Q9H0A0	NAT10_HUMAN	NAT10	RNA cytidine acetyltransferase	1	AVLKFIEGISEK	AVLK(UniMod:121)FIEGISEK	3	AVLK(UniMod:121)FIEGISEK3	50685.4
P00918	P00918	CAH2_HUMAN	CA2	Carbonic anhydrase 2	1	AVLKGGPLDGTYR	AVLK(UniMod:121)GGPLDGTYR	2	AVLK(UniMod:121)GGPLDGTYR2	168079
P00918	P00918	CAH2_HUMAN	CA2	Carbonic anhydrase 2	1	AVLKGGPLDGTYR	AVLK(UniMod:121)GGPLDGTYR	3	AVLK(UniMod:121)GGPLDGTYR3	1.27987e+06
Q9BT73	Q9BT73	PSMG3_HUMAN	PSMG3	Proteasome assembly chaperone 3	1	AVLLAVAVKDK	AVLLAVAVK(UniMod:121)DK	3	AVLLAVAVK(UniMod:121)DK3	56670.6
Q9H6R7	Q9H6R7	WDCP_HUMAN	WDCP	WD repeat and coiled-coil-containing protein	1	AVLLCDGKLR	AVLLC(UniMod:4)DGK(UniMod:121)LR	3	AVLLC(UniMod:4)DGK(UniMod:121)LR3	56496.8
P54819	P54819	KAD2_HUMAN	AK2	Adenylate kinase 2, mitochondrial	1	AVLLGPPGAGKGTQAPR	AVLLGPPGAGK(UniMod:121)GTQAPR	3	AVLLGPPGAGK(UniMod:121)GTQAPR3	1.14711e+06
P48449	P48449	LSS_HUMAN	LSS	Lanosterol synthase	1	AVLLLQEKCPHVTEHIPR	AVLLLQEK(UniMod:121)C(UniMod:4)PHVTEHIPR	3	AVLLLQEK(UniMod:121)C(UniMod:4)PHVTEHIPR3	37515.1
P48449	P48449	LSS_HUMAN	LSS	Lanosterol synthase	1	AVLLLQEKCPHVTEHIPR	AVLLLQEK(UniMod:121)C(UniMod:4)PHVTEHIPR	4	AVLLLQEK(UniMod:121)C(UniMod:4)PHVTEHIPR4	346706
Q9BV44	Q9BV44	THUM3_HUMAN	THUMPD3	THUMP domain-containing protein 3	1	AVLLTQDTKCFTK	AVLLTQDTK(UniMod:121)C(UniMod:4)FTK	3	AVLLTQDTK(UniMod:121)C(UniMod:4)FTK3	66000.7
Q8N6N6	Q8N6N6	NATD1_HUMAN	NATD1	Protein NATD1	1	AVLLYEYVGKR	AVLLYEYVGK(UniMod:121)R	2	AVLLYEYVGK(UniMod:121)R2	125386
Q8N6N6	Q8N6N6	NATD1_HUMAN	NATD1	Protein NATD1	1	AVLLYEYVGKR	AVLLYEYVGK(UniMod:121)R	3	AVLLYEYVGK(UniMod:121)R3	411320
Q9NY93	Q9NY93	DDX56_HUMAN	DDX56	Probable ATP-dependent RNA helicase DDX56	1	AVLMEKPDVVVGTPSR	AVLMEK(UniMod:121)PDVVVGTPSR	3	AVLMEK(UniMod:121)PDVVVGTPSR3	187943
Q7Z333	Q7Z333	SETX_HUMAN	SETX	Probable helicase senataxin	1	AVLNPNPMDFCTKDLLTTTSER	AVLNPNPMDFC(UniMod:4)TK(UniMod:121)DLLTTTSER	3	AVLNPNPMDFC(UniMod:4)TK(UniMod:121)DLLTTTSER3	233495
P84095	P84095	RHOG_HUMAN	RHOG	Rho-related GTP-binding protein RhoG	1	AVLNPTPIKR	AVLNPTPIK(UniMod:121)R	3	AVLNPTPIK(UniMod:121)R3	174081
Q86YV9	Q86YV9	HPS6_HUMAN	HPS6	Hermansky-Pudlak syndrome 6 protein	1	AVLQAVGQLVQKEQWDR	AVLQAVGQLVQK(UniMod:121)EQWDR	3	AVLQAVGQLVQK(UniMod:121)EQWDR3	91514.5
Q9BPX3	Q9BPX3	CND3_HUMAN	NCAPG	Condensin complex subunit 3	1	AVLSCIAPSAKTLPK	AVLSC(UniMod:4)IAPSAK(UniMod:121)TLPK	2	AVLSC(UniMod:4)IAPSAK(UniMod:121)TLPK2	16028.2
Q9BPX3	Q9BPX3	CND3_HUMAN	NCAPG	Condensin complex subunit 3	1	AVLSCIAPSAKTLPK	AVLSC(UniMod:4)IAPSAK(UniMod:121)TLPK	3	AVLSC(UniMod:4)IAPSAK(UniMod:121)TLPK3	655965
Q7Z4H7	Q7Z4H7	HAUS6_HUMAN	HAUS6	HAUS augmin-like complex subunit 6	1	AVLSDSPQLSEGKEIK	AVLSDSPQLSEGK(UniMod:121)EIK	3	AVLSDSPQLSEGK(UniMod:121)EIK3	91667.3
P26640	P26640	SYVC_HUMAN	VARS1	Valine--tRNA ligase	1	AVLVALKER	AVLVALK(UniMod:121)ER	2	AVLVALK(UniMod:121)ER2	118173
P26640	P26640	SYVC_HUMAN	VARS1	Valine--tRNA ligase	1	AVLVALKER	AVLVALK(UniMod:121)ER	3	AVLVALK(UniMod:121)ER3	331222
O14802	O14802	RPC1_HUMAN	POLR3A	DNA-directed RNA polymerase III subunit RPC1	1	AVMATHGVKGTR	AVMATHGVK(UniMod:121)GTR	3	AVMATHGVK(UniMod:121)GTR3	64878.3
Q99558	Q99558	M3K14_HUMAN	MAP3K14	Mitogen-activated protein kinase kinase kinase 14	1	AVMEMACPGAPGSAVGQQKELPK	AVMEMAC(UniMod:4)PGAPGSAVGQQK(UniMod:121)ELPK	3	AVMEMAC(UniMod:4)PGAPGSAVGQQK(UniMod:121)ELPK3	67969.2
Q15393	Q15393	SF3B3_HUMAN	SF3B3	Splicing factor 3B subunit 3	1	AVMISAIEKQK	AVMISAIEK(UniMod:121)QK	3	AVMISAIEK(UniMod:121)QK3	96410.8
Q96RY7	Q96RY7	IF140_HUMAN	IFT140	Intraflagellar transport protein 140 homolog	1	AVMLYHKAGHFSK	AVMLYHK(UniMod:121)AGHFSK	3	AVMLYHK(UniMod:121)AGHFSK3	22692.2
P41252	P41252	SYIC_HUMAN	IARS1	Isoleucine--tRNA ligase, cytoplasmic	1	AVMTSIKQLSSEELEQFQK	AVMTSIK(UniMod:121)QLSSEELEQFQK	3	AVMTSIK(UniMod:121)QLSSEELEQFQK3	191799
Q8IWV8	Q8IWV8	UBR2_HUMAN	UBR2	E3 ubiquitin-protein ligase UBR2	1	AVNCTQKEAIGFATTVDR	AVNC(UniMod:4)TQK(UniMod:121)EAIGFATTVDR	3	AVNC(UniMod:4)TQK(UniMod:121)EAIGFATTVDR3	420972
P30305	P30305	MPIP2_HUMAN	CDC25B	M-phase inducer phosphatase 2	1	AVNDYPSLYYPEMYILKGGYK	AVNDYPSLYYPEMYILK(UniMod:121)GGYK	3	AVNDYPSLYYPEMYILK(UniMod:121)GGYK3	120661
P06733	P06733	ENOA_HUMAN	ENO1	Alpha-enolase	1	AVNEKSCNCLLLK	AVNEK(UniMod:121)SC(UniMod:4)NC(UniMod:4)LLLK	2	AVNEK(UniMod:121)SC(UniMod:4)NC(UniMod:4)LLLK2	72484
P06733	P06733	ENOA_HUMAN	ENO1	Alpha-enolase	1	AVNEKSCNCLLLK	AVNEK(UniMod:121)SC(UniMod:4)NC(UniMod:4)LLLK	3	AVNEK(UniMod:121)SC(UniMod:4)NC(UniMod:4)LLLK3	446389
Q9H7Z7	Q9H7Z7	PGES2_HUMAN	PTGES2	Prostaglandin E synthase 2	1	AVNEQGKEVTEFGNK	AVNEQGK(UniMod:121)EVTEFGNK	3	AVNEQGK(UniMod:121)EVTEFGNK3	18897.6
Q9NXF7	Q9NXF7	DCA16_HUMAN	DCAF16	DDB1- and CUL4-associated factor 16	1	AVNKLLTASL	AVNK(UniMod:121)LLTASL	2	AVNK(UniMod:121)LLTASL2	116630
Q58A45	Q58A45	PAN3_HUMAN	PAN3	PAN2-PAN3 deadenylation complex subunit PAN3	1	AVNSKDDLPYCLR	AVNSK(UniMod:121)DDLPYC(UniMod:4)LR	3	AVNSK(UniMod:121)DDLPYC(UniMod:4)LR3	116473
Q00610	Q00610	CLH1_HUMAN	CLTC	Clathrin heavy chain 1	1	AVNYFSKVK	AVNYFSK(UniMod:121)VK	2	AVNYFSK(UniMod:121)VK2	69835.6
Q00610	Q00610	CLH1_HUMAN	CLTC	Clathrin heavy chain 1	1	AVNYFSKVK	AVNYFSK(UniMod:121)VK	3	AVNYFSK(UniMod:121)VK3	453829
Q12882	Q12882	DPYD_HUMAN	DPYD	Dihydropyrimidine dehydrogenase [NADP(+)]	1	AVPEEMELAKEEK	AVPEEMELAK(UniMod:121)EEK	3	AVPEEMELAK(UniMod:121)EEK3	33784.1
Q9Y2Z2	Q9Y2Z2	MTO1_HUMAN	MTO1	Protein MTO1 homolog, mitochondrial	1	AVPEPLKK	AVPEPLK(UniMod:121)K	2	AVPEPLK(UniMod:121)K2	50098.6
Q9H816	Q9H816	DCR1B_HUMAN	DCLRE1B	5' exonuclease Apollo	1	AVPFCESQKR	AVPFC(UniMod:4)ESQK(UniMod:121)R	2	AVPFC(UniMod:4)ESQK(UniMod:121)R2	66725.3
Q9H816	Q9H816	DCR1B_HUMAN	DCLRE1B	5' exonuclease Apollo	1	AVPFCESQKR	AVPFC(UniMod:4)ESQK(UniMod:121)R	3	AVPFC(UniMod:4)ESQK(UniMod:121)R3	134164
Q8WTP8	Q8WTP8	AEN_HUMAN	AEN	Apoptosis-enhancing nuclease	1	AVPFQVAQKEILK	AVPFQVAQK(UniMod:121)EILK	3	AVPFQVAQK(UniMod:121)EILK3	64378.6
P49792	P49792	RBP2_HUMAN	RANBP2	E3 SUMO-protein ligase RanBP2	1	AVPGNVAKLR	AVPGNVAK(UniMod:121)LR	3	AVPGNVAK(UniMod:121)LR3	42268.6
Q13151	Q13151	ROA0_HUMAN	HNRNPA0	Heterogeneous nuclear ribonucleoprotein A0	1	AVPKEDIYSGGGGGGSR	AVPK(UniMod:121)EDIYSGGGGGGSR	3	AVPK(UniMod:121)EDIYSGGGGGGSR3	88370.3
P19174	P19174	PLCG1_HUMAN	PLCG1	1-phosphatidylinositol 4,5-bisphosphate phosphodiesterase gamma-1	1	AVPLKNNYSEDLELASLLIK	AVPLK(UniMod:121)NNYSEDLELASLLIK	3	AVPLK(UniMod:121)NNYSEDLELASLLIK3	32762.9
Q96GM8	Q96GM8	TOE1_HUMAN	TOE1	Target of EGR1 protein 1	1	AVPLTVAKSQFSR	AVPLTVAK(UniMod:121)SQFSR	3	AVPLTVAK(UniMod:121)SQFSR3	22979.9
Q709C8	Q709C8	VP13C_HUMAN	VPS13C	Vacuolar protein sorting-associated protein 13C	1	AVPQSPENVAKETQILPR	AVPQSPENVAK(UniMod:121)ETQILPR	3	AVPQSPENVAK(UniMod:121)ETQILPR3	23479.8
Q8N6H7	Q8N6H7	ARFG2_HUMAN	ARFGAP2	ADP-ribosylation factor GTPase-activating protein 2	1	AVPTNKACFDCGAK	AVPTNK(UniMod:121)AC(UniMod:4)FDC(UniMod:4)GAK	3	AVPTNK(UniMod:121)AC(UniMod:4)FDC(UniMod:4)GAK3	60292.8
Q8TB61	Q8TB61	S35B2_HUMAN	SLC35B2	Adenosine 3'-phospho 5'-phosphosulfate transporter 1	1	AVPVESPVQKV	AVPVESPVQK(UniMod:121)V	2	AVPVESPVQK(UniMod:121)V2	512295
P08582	P08582	TRFM_HUMAN	MELTF	Melanotransferrin	1	AVPVGEKTTYR	AVPVGEK(UniMod:121)TTYR	3	AVPVGEK(UniMod:121)TTYR3	71544.9
Q8NEB9	Q8NEB9	PK3C3_HUMAN	PIK3C3	Phosphatidylinositol 3-kinase catalytic subunit type 3	1	AVPVGGTTVSLFGKYGMFR	AVPVGGTTVSLFGK(UniMod:121)YGMFR	3	AVPVGGTTVSLFGK(UniMod:121)YGMFR3	180334
P78347	P78347	GTF2I_HUMAN	GTF2I	General transcription factor II-I	1	AVPYQKFEAHPNDLYVEGLPENIPFR	AVPYQK(UniMod:121)FEAHPNDLYVEGLPENIPFR	4	AVPYQK(UniMod:121)FEAHPNDLYVEGLPENIPFR4	219973
Q5T4S7	Q5T4S7	UBR4_HUMAN	UBR4	E3 ubiquitin-protein ligase UBR4	1	AVQCLNTSSKEGK	AVQC(UniMod:4)LNTSSK(UniMod:121)EGK	2	AVQC(UniMod:4)LNTSSK(UniMod:121)EGK2	14375.7
Q5T4S7	Q5T4S7	UBR4_HUMAN	UBR4	E3 ubiquitin-protein ligase UBR4	1	AVQCLNTSSKEGK	AVQC(UniMod:4)LNTSSK(UniMod:121)EGK	3	AVQC(UniMod:4)LNTSSK(UniMod:121)EGK3	29890.5
Q9NR46	Q9NR46	SHLB2_HUMAN	SH3GLB2	Endophilin-B2	1	AVQFTEEKFGQAEK	AVQFTEEK(UniMod:121)FGQAEK	3	AVQFTEEK(UniMod:121)FGQAEK3	106404
Q9Y371	Q9Y371	SHLB1_HUMAN	SH3GLB1	Endophilin-B1	1	AVQFTEEKLGQAEK	AVQFTEEK(UniMod:121)LGQAEK	2	AVQFTEEK(UniMod:121)LGQAEK2	21004.3
Q9Y371	Q9Y371	SHLB1_HUMAN	SH3GLB1	Endophilin-B1	1	AVQFTEEKLGQAEK	AVQFTEEK(UniMod:121)LGQAEK	3	AVQFTEEK(UniMod:121)LGQAEK3	342408
P48449	P48449	LSS_HUMAN	LSS	Lanosterol synthase	1	AVQKLYEHIVADDR	AVQK(UniMod:121)LYEHIVADDR	3	AVQK(UniMod:121)LYEHIVADDR3	266282
P48449	P48449	LSS_HUMAN	LSS	Lanosterol synthase	1	AVQKLYEHIVADDR	AVQK(UniMod:121)LYEHIVADDR	4	AVQK(UniMod:121)LYEHIVADDR4	350418
Q13148	Q13148	TADBP_HUMAN	TARDBP	TAR DNA-binding protein 43	1	AVQKTSDLIVLGLPWK	AVQK(UniMod:121)TSDLIVLGLPWK	3	AVQK(UniMod:121)TSDLIVLGLPWK3	302550
O95229	O95229	ZWINT_HUMAN	ZWINT	ZW10 interactor	1	AVQNQWQLQQEKHLQHLAEVSAEVR	AVQNQWQLQQEK(UniMod:121)HLQHLAEVSAEVR	4	AVQNQWQLQQEK(UniMod:121)HLQHLAEVSAEVR4	25135.4
Q9NVI1	Q9NVI1	FANCI_HUMAN	FANCI	Fanconi anemia group I protein	1	AVQPLLKVSMSMR	AVQPLLK(UniMod:121)VSMSMR	3	AVQPLLK(UniMod:121)VSMSMR3	125194
Q07889	Q07889	SOS1_HUMAN	SOS1	Son of sevenless homolog 1	1	AVQPSELVGSVWTKEDK	AVQPSELVGSVWTK(UniMod:121)EDK	3	AVQPSELVGSVWTK(UniMod:121)EDK3	32425.1
P00918	P00918	CAH2_HUMAN	CA2	Carbonic anhydrase 2	1	AVQQPDGLAVLGIFLKVGSAK	AVQQPDGLAVLGIFLK(UniMod:121)VGSAK	3	AVQQPDGLAVLGIFLK(UniMod:121)VGSAK3	18734.1
P49366	P49366	DHYS_HUMAN	DHPS	Deoxyhypusine synthase	1	AVQQVNAMIEKK	AVQQVNAMIEK(UniMod:121)K	2	AVQQVNAMIEK(UniMod:121)K2	12442.1
P49366	P49366	DHYS_HUMAN	DHPS	Deoxyhypusine synthase	1	AVQQVNAMIEKK	AVQQVNAMIEK(UniMod:121)K	3	AVQQVNAMIEK(UniMod:121)K3	198606
Q15545	Q15545	TAF7_HUMAN	TAF7	Transcription initiation factor TFIID subunit 7	1	AVQSGHVNLKDR	AVQSGHVNLK(UniMod:121)DR	3	AVQSGHVNLK(UniMod:121)DR3	66752.3
Q6UWZ7	Q6UWZ7	ABRX1_HUMAN	ABRAXAS1	BRCA1-A complex subunit Abraxas 1	1	AVQTHSSKFFEEDGSLK	AVQTHSSK(UniMod:121)FFEEDGSLK	4	AVQTHSSK(UniMod:121)FFEEDGSLK4	14887
Q9BRV8	Q9BRV8	SIKE1_HUMAN	SIKE1	Suppressor of IKBKE 1	1	AVQVDDDQFCKIQEK	AVQVDDDQFC(UniMod:4)K(UniMod:121)IQEK	3	AVQVDDDQFC(UniMod:4)K(UniMod:121)IQEK3	21947.5
P59780	P59780	AP3S2_HUMAN	AP3S2	AP-3 complex subunit sigma-2	1	AVSAVKNINLPEIPR	AVSAVK(UniMod:121)NINLPEIPR	3	AVSAVK(UniMod:121)NINLPEIPR3	1.26284e+06
Q92572	Q92572	AP3S1_HUMAN	AP3S1	AP-3 complex subunit sigma-1	1	AVSAVKNMNLPEIPR	AVSAVK(UniMod:121)NMNLPEIPR	3	AVSAVK(UniMod:121)NMNLPEIPR3	300397
Q9NRC1	Q9NRC1	ST7_HUMAN	ST7	Suppressor of tumorigenicity 7 protein	1	AVSDKFSPEAASR	AVSDK(UniMod:121)FSPEAASR	3	AVSDK(UniMod:121)FSPEAASR3	237307
P32019	P32019	I5P2_HUMAN	INPP5B	Type II inositol 1,4,5-trisphosphate 5-phosphatase	1	AVSEGLHPDAKYAK	AVSEGLHPDAK(UniMod:121)YAK	3	AVSEGLHPDAK(UniMod:121)YAK3	128868
Q9UBD5	Q9UBD5	ORC3_HUMAN	ORC3	Origin recognition complex subunit 3	1	AVSELELLGFIKPTK	AVSELELLGFIK(UniMod:121)PTK	3	AVSELELLGFIK(UniMod:121)PTK3	159655
Q15723	Q99607;Q15723	ELF2_HUMAN	ELF2	ETS-related transcription factor Elf-2	0	AVSKLWGK	AVSK(UniMod:121)LWGK	3	AVSK(UniMod:121)LWGK3	65599.1
Q5VV17	Q5VV17	OTUD1_HUMAN	OTUD1	OTU domain-containing protein 1	1	AVSKTVYGDQSLHR	AVSK(UniMod:121)TVYGDQSLHR	3	AVSK(UniMod:121)TVYGDQSLHR3	91910.7
Q5VV17	Q5VV17	OTUD1_HUMAN	OTUD1	OTU domain-containing protein 1	1	AVSKTVYGDQSLHR	AVSK(UniMod:121)TVYGDQSLHR	4	AVSK(UniMod:121)TVYGDQSLHR4	75082.1
O94953	O94953	KDM4B_HUMAN	KDM4B	Lysine-specific demethylase 4B	1	AVSLGQVVITKNR	AVSLGQVVITK(UniMod:121)NR	3	AVSLGQVVITK(UniMod:121)NR3	400587
Q5T4S7	Q5T4S7	UBR4_HUMAN	UBR4	E3 ubiquitin-protein ligase UBR4	1	AVSNINTLLDKADR	AVSNINTLLDK(UniMod:121)ADR	3	AVSNINTLLDK(UniMod:121)ADR3	103638
Q9HBJ0	Q9HBJ0	PLAC1_HUMAN	PLAC1	Placenta-specific protein 1	1	AVSQDMVIYSTEIHYSSKGTPSK	AVSQDMVIYSTEIHYSSK(UniMod:121)GTPSK	4	AVSQDMVIYSTEIHYSSK(UniMod:121)GTPSK4	77114
Q9NZJ4	Q9NZJ4	SACS_HUMAN	SACS	Sacsin	1	AVSVAEINKSDHVAACLR	AVSVAEINK(UniMod:121)SDHVAAC(UniMod:4)LR	4	AVSVAEINK(UniMod:121)SDHVAAC(UniMod:4)LR4	53719.9
Q9C0I1	Q9C0I1	MTMRC_HUMAN	MTMR12	Myotubularin-related protein 12	1	AVSVNEGYKVCER	AVSVNEGYK(UniMod:121)VC(UniMod:4)ER	3	AVSVNEGYK(UniMod:121)VC(UniMod:4)ER3	52876.1
Q96P70	Q96P70	IPO9_HUMAN	IPO9	Importin-9	1	AVTALVKNFPK	AVTALVK(UniMod:121)NFPK	3	AVTALVK(UniMod:121)NFPK3	84975.9
A6NED2	A6NED2	RCCD1_HUMAN	RCCD1	RCC1 domain-containing protein 1	1	AVTCGPWNTYVYAVEKGK	AVTC(UniMod:4)GPWNTYVYAVEK(UniMod:121)GK	3	AVTC(UniMod:4)GPWNTYVYAVEK(UniMod:121)GK3	46675.4
Q6P0N0	Q6P0N0	M18BP_HUMAN	MIS18BP1	Mis18-binding protein 1	1	AVTDFVIPECQKK	AVTDFVIPEC(UniMod:4)QK(UniMod:121)K	2	AVTDFVIPEC(UniMod:4)QK(UniMod:121)K2	97362
Q6P0N0	Q6P0N0	M18BP_HUMAN	MIS18BP1	Mis18-binding protein 1	1	AVTDFVIPECQKK	AVTDFVIPEC(UniMod:4)QK(UniMod:121)K	3	AVTDFVIPEC(UniMod:4)QK(UniMod:121)K3	825219
P35219	P35219	CAH8_HUMAN	CA8	Carbonic anhydrase-related protein	1	AVTEILQDIQYKGK	AVTEILQDIQYK(UniMod:121)GK	3	AVTEILQDIQYK(UniMod:121)GK3	19939.9
A2PYH4	A2PYH4	HFM1_HUMAN	HFM1	Probable ATP-dependent DNA helicase HFM1	1	AVTEIPAKFR	AVTEIPAK(UniMod:121)FR	3	AVTEIPAK(UniMod:121)FR3	51657.4
Q15149	Q15149	PLEC_HUMAN	PLEC	Plectin	1	AVTGYKDPYSGK	AVTGYK(UniMod:121)DPYSGK	3	AVTGYK(UniMod:121)DPYSGK3	26329.4
Q8WVV9	Q8WVV9	HNRLL_HUMAN	HNRNPLL	Heterogeneous nuclear ribonucleoprotein L-like	1	AVTHLNNVKLFGK	AVTHLNNVK(UniMod:121)LFGK	4	AVTHLNNVK(UniMod:121)LFGK4	17993.5
Q8WU90	Q8WU90	ZC3HF_HUMAN	ZC3H15	Zinc finger CCCH domain-containing protein 15	1	AVTHQVKFGQQNPR	AVTHQVK(UniMod:121)FGQQNPR	3	AVTHQVK(UniMod:121)FGQQNPR3	12109.6
O14531	O14531	DPYL4_HUMAN	DPYSL4	Dihydropyrimidinase-related protein 4	1	AVTIAKQANCPLYVTK	AVTIAK(UniMod:121)QANC(UniMod:4)PLYVTK	3	AVTIAK(UniMod:121)QANC(UniMod:4)PLYVTK3	19389
O60814;P06899;P57053	P06899;O60814;P57053	H2B1J_HUMAN;H2B1K_HUMAN;H2BFS_HUMAN	H2BC11;H2BC12;H2BS1	Histone H2B type 1-K	0	AVTKYTSAK	AVTK(UniMod:121)YTSAK	1	AVTK(UniMod:121)YTSAK1	22269.1
O60814;P06899;P57053	P06899;O60814;P57053	H2B1J_HUMAN;H2B1K_HUMAN;H2BFS_HUMAN	H2BC11;H2BC12;H2BS1	Histone H2B type 1-K	0	AVTKYTSAK	AVTK(UniMod:121)YTSAK	2	AVTK(UniMod:121)YTSAK2	2.50078e+06
O60814;P06899;P57053	P06899;O60814;P57053	H2B1J_HUMAN;H2B1K_HUMAN;H2BFS_HUMAN	H2BC11;H2BC12;H2BS1	Histone H2B type 1-K	0	AVTKYTSAK	AVTK(UniMod:121)YTSAK	3	AVTK(UniMod:121)YTSAK3	1.5722e+06
P58876;Q8N257;Q99880	A0A2R8Y619;P62807;P33778;P58876;Q16778;Q8N257;Q99880;Q99879;Q93079;P23527;Q99877;Q96A08;Q5QNW6	H2B1D_HUMAN;H2B1L_HUMAN;H2B3B_HUMAN	H2BC13;H2BC5;H2BU1	Histone H2B type 1-D	0	AVTKYTSSK	AVTK(UniMod:121)YTSSK	2	AVTK(UniMod:121)YTSSK2	1.46482e+06
P58876;Q8N257;Q99880	A0A2R8Y619;P62807;P33778;P58876;Q16778;Q8N257;Q99880;Q99879;Q93079;P23527;Q99877;Q96A08;Q5QNW6	H2B1D_HUMAN;H2B1L_HUMAN;H2B3B_HUMAN	H2BC13;H2BC5;H2BU1	Histone H2B type 1-D	0	AVTKYTSSK	AVTK(UniMod:121)YTSSK	3	AVTK(UniMod:121)YTSSK3	1.08311e+06
Q15047	Q15047	SETB1_HUMAN	SETDB1	Histone-lysine N-methyltransferase SETDB1	1	AVTNCESLVKDFYSK	AVTNC(UniMod:4)ESLVK(UniMod:121)DFYSK	3	AVTNC(UniMod:4)ESLVK(UniMod:121)DFYSK3	60947
Q8WU10	Q8WU10	PYRD1_HUMAN	PYROXD1	Pyridine nucleotide-disulfide oxidoreductase domain-containing protein 1	1	AVTNFKQISK	AVTNFK(UniMod:121)QISK	3	AVTNFK(UniMod:121)QISK3	22171.7
Q7Z4W1	Q7Z4W1	DCXR_HUMAN	DCXR	L-xylulose reductase	1	AVTNHSVYCSTKGALDMLTK	AVTNHSVYC(UniMod:4)STK(UniMod:121)GALDMLTK	4	AVTNHSVYC(UniMod:4)STK(UniMod:121)GALDMLTK4	55149.2
O43149	O43149	ZZEF1_HUMAN	ZZEF1	Zinc finger ZZ-type and EF-hand domain-containing protein 1	1	AVTPSPEQVFAECSQKR	AVTPSPEQVFAEC(UniMod:4)SQK(UniMod:121)R	3	AVTPSPEQVFAEC(UniMod:4)SQK(UniMod:121)R3	46888.9
Q6PKG0	Q6PKG0	LARP1_HUMAN	LARP1	La-related protein 1	1	AVTPVPTKTEEVSNLK	AVTPVPTK(UniMod:121)TEEVSNLK	3	AVTPVPTK(UniMod:121)TEEVSNLK3	29149.1
Q99575	Q99575	POP1_HUMAN	POP1	Ribonucleases P/MRP protein subunit POP1	1	AVTQKSSNSLVFQTLPR	AVTQK(UniMod:121)SSNSLVFQTLPR	3	AVTQK(UniMod:121)SSNSLVFQTLPR3	107175
P04626	P04626	ERBB2_HUMAN	ERBB2	Receptor tyrosine-protein kinase erbB-2	1	AVTSANIQEFAGCKK	AVTSANIQEFAGC(UniMod:4)K(UniMod:121)K	3	AVTSANIQEFAGC(UniMod:4)K(UniMod:121)K3	142815
Q6PL18	Q6PL18	ATAD2_HUMAN	ATAD2	ATPase family AAA domain-containing protein 2	1	AVTSPGQALSTVVKPLLQNTVDK	AVTSPGQALSTVVK(UniMod:121)PLLQNTVDK	3	AVTSPGQALSTVVK(UniMod:121)PLLQNTVDK3	166233
P28288	P28288	ABCD3_HUMAN	ABCD3	ATP-binding cassette sub-family D member 3	1	AVVDKVFFSR	AVVDK(UniMod:121)VFFSR	2	AVVDK(UniMod:121)VFFSR2	47520.5
P28288	P28288	ABCD3_HUMAN	ABCD3	ATP-binding cassette sub-family D member 3	1	AVVDKVFFSR	AVVDK(UniMod:121)VFFSR	3	AVVDK(UniMod:121)VFFSR3	218053
P60033	P60033	CD81_HUMAN	CD81	CD81 antigen	1	AVVKTFHETLDCCGSSTLTALTTSVLK	AVVK(UniMod:121)TFHETLDC(UniMod:4)C(UniMod:4)GSSTLTALTTSVLK	4	AVVK(UniMod:121)TFHETLDC(UniMod:4)C(UniMod:4)GSSTLTALTTSVLK4	329473
Q9UJX4	Q9UJX4	APC5_HUMAN	ANAPC5	Anaphase-promoting complex subunit 5	1	AVVLQAQNQMSEAHKLLQK	AVVLQAQNQMSEAHK(UniMod:121)LLQK	3	AVVLQAQNQMSEAHK(UniMod:121)LLQK3	48747.4
Q9UJX4	Q9UJX4	APC5_HUMAN	ANAPC5	Anaphase-promoting complex subunit 5	1	AVVLQAQNQMSEAHKLLQK	AVVLQAQNQMSEAHK(UniMod:121)LLQK	4	AVVLQAQNQMSEAHK(UniMod:121)LLQK4	89390
Q9BTZ2	P0CG22;Q6PKH6;Q9BTZ2	DHRS4_HUMAN	DHRS4	Dehydrogenase/reductase SDR family member 4	0	AVVPEMEKR	AVVPEMEK(UniMod:121)R	3	AVVPEMEK(UniMod:121)R3	42786.8
P07910	P07910	HNRPC_HUMAN	HNRNPC	Heterogeneous nuclear ribonucleoproteins C1/C2	1	AVVPSKR	AVVPSK(UniMod:121)R	2	AVVPSK(UniMod:121)R2	88849.1
P36551	P36551	HEM6_HUMAN	CPOX	Oxygen-dependent coproporphyrinogen-III oxidase, mitochondrial	1	AVVPSYIPLVKK	AVVPSYIPLVK(UniMod:121)K	3	AVVPSYIPLVK(UniMod:121)K3	139417
P21281	P21281	VATB2_HUMAN	ATP6V1B2	V-type proton ATPase subunit B, brain isoform	1	AVVQVFEGTSGIDAKK	AVVQVFEGTSGIDAK(UniMod:121)K	3	AVVQVFEGTSGIDAK(UniMod:121)K3	75769.7
Q00839	Q00839	HNRPU_HUMAN	HNRNPU	Heterogeneous nuclear ribonucleoprotein U	1	AVVVCPKDEDYK	AVVVC(UniMod:4)PK(UniMod:121)DEDYK	2	AVVVC(UniMod:4)PK(UniMod:121)DEDYK2	14976
Q00839	Q00839	HNRPU_HUMAN	HNRNPU	Heterogeneous nuclear ribonucleoprotein U	1	AVVVCPKDEDYK	AVVVC(UniMod:4)PK(UniMod:121)DEDYK	3	AVVVC(UniMod:4)PK(UniMod:121)DEDYK3	174841
Q8TCT8	Q8TCT8	SPP2A_HUMAN	SPPL2A	Signal peptide peptidase-like 2A	1	AVVVPWGSCHFLEKAR	AVVVPWGSC(UniMod:4)HFLEK(UniMod:121)AR	4	AVVVPWGSC(UniMod:4)HFLEK(UniMod:121)AR4	13142.5
Q68CR1	Q68CR1	SE1L3_HUMAN	SEL1L3	Protein sel-1 homolog 3	1	AVVWAKHVAEK	AVVWAK(UniMod:121)HVAEK	3	AVVWAK(UniMod:121)HVAEK3	17061.2
Q9Y4P8	Q9Y4P8	WIPI2_HUMAN	WIPI2	WD repeat domain phosphoinositide-interacting protein 2	1	AVVWSLAVGSKSGYK	AVVWSLAVGSK(UniMod:121)SGYK	3	AVVWSLAVGSK(UniMod:121)SGYK3	52169.5
P62899	P62899	RL31_HUMAN	RPL31	60S ribosomal protein L31	1	AVWAKGIR	AVWAK(UniMod:121)GIR	2	AVWAK(UniMod:121)GIR2	113352
P63010	P63010	AP2B1_HUMAN	AP2B1	AP-2 complex subunit beta	1	AVWLPAVKAK	AVWLPAVK(UniMod:121)AK	3	AVWLPAVK(UniMod:121)AK3	48535.6
Q9BR11	Q9BR11	ZSWM1_HUMAN	ZSWIM1	Zinc finger SWIM domain-containing protein 1	1	AVYFAIPAKEDTEGLAQMFQVFK	AVYFAIPAK(UniMod:121)EDTEGLAQMFQVFK	3	AVYFAIPAK(UniMod:121)EDTEGLAQMFQVFK3	61538.1
Q8N3C0	Q8N3C0	ASCC3_HUMAN	ASCC3	Activating signal cointegrator 1 complex subunit 3	1	AVYIAPLKALVR	AVYIAPLK(UniMod:121)ALVR	2	AVYIAPLK(UniMod:121)ALVR2	37500.3
Q8N3C0	Q8N3C0	ASCC3_HUMAN	ASCC3	Activating signal cointegrator 1 complex subunit 3	1	AVYIAPLKALVR	AVYIAPLK(UniMod:121)ALVR	3	AVYIAPLK(UniMod:121)ALVR3	1.0778e+06
Q9HCJ1	Q9HCJ1	ANKH_HUMAN	ANKH	Progressive ankylosis protein homolog	1	AVYPAFDKNNPSNK	AVYPAFDK(UniMod:121)NNPSNK	2	AVYPAFDK(UniMod:121)NNPSNK2	58032
Q9HCJ1	Q9HCJ1	ANKH_HUMAN	ANKH	Progressive ankylosis protein homolog	1	AVYPAFDKNNPSNK	AVYPAFDK(UniMod:121)NNPSNK	3	AVYPAFDK(UniMod:121)NNPSNK3	1.24759e+06
Q6ZPD9	Q6ZPD9	D19L3_HUMAN	DPY19L3	Probable C-mannosyltransferase DPY19L3	1	AVYQIYAKR	AVYQIYAK(UniMod:121)R	3	AVYQIYAK(UniMod:121)R3	161721
O60291	O60291	MGRN1_HUMAN	MGRN1	E3 ubiquitin-protein ligase MGRN1	1	AVYSPKSPSLQSETVHYK	AVYSPK(UniMod:121)SPSLQSETVHYK	4	AVYSPK(UniMod:121)SPSLQSETVHYK4	77648.4
Q15361	Q15361	TTF1_HUMAN	TTF1	Transcription termination factor 1	1	AVYVPFWQKK	AVYVPFWQK(UniMod:121)K	3	AVYVPFWQK(UniMod:121)K3	50091
O43175	O43175	SERA_HUMAN	PHGDH	D-3-phosphoglycerate dehydrogenase	1	AWAGSPKGTIQVITQGTSLK	AWAGSPK(UniMod:121)GTIQVITQGTSLK	3	AWAGSPK(UniMod:121)GTIQVITQGTSLK3	894467
Q12834	Q12834	CDC20_HUMAN	CDC20	Cell division cycle protein 20 homolog	1	AWALNLNGFDVEEAKILR	AWALNLNGFDVEEAK(UniMod:121)ILR	3	AWALNLNGFDVEEAK(UniMod:121)ILR3	43713.9
Q9BX63	Q9BX63	FANCJ_HUMAN	BRIP1	Fanconi anemia group J protein	1	AWDIEELVSLGKK	AWDIEELVSLGK(UniMod:121)K	3	AWDIEELVSLGK(UniMod:121)K3	70087.2
Q96I24	Q96I24	FUBP3_HUMAN	FUBP3	Far upstream element-binding protein 3	1	AWEDYYKK	AWEDYYK(UniMod:121)K	2	AWEDYYK(UniMod:121)K2	31585.6
Q8NEZ3	Q8NEZ3	WDR19_HUMAN	WDR19	WD repeat-containing protein 19	1	AWFYVLGENAVKK	AWFYVLGENAVK(UniMod:121)K	3	AWFYVLGENAVK(UniMod:121)K3	58520.6
Q8N394	Q8N394	TMTC2_HUMAN	TMTC2	Protein O-mannosyl-transferase TMTC2	1	AWGNLGNVLKSQSK	AWGNLGNVLK(UniMod:121)SQSK	3	AWGNLGNVLK(UniMod:121)SQSK3	2556.57
Q96JH7	Q96JH7	VCIP1_HUMAN	VCPIP1	Deubiquitinating protein VCPIP1	1	AWGVPQDLIKK	AWGVPQDLIK(UniMod:121)K	3	AWGVPQDLIK(UniMod:121)K3	74677.7
Q13952	Q13952	NFYC_HUMAN	NFYC	Nuclear transcription factor Y subunit gamma	1	AWIHTEDNKR	AWIHTEDNK(UniMod:121)R	2	AWIHTEDNK(UniMod:121)R2	18027.8
Q13952	Q13952	NFYC_HUMAN	NFYC	Nuclear transcription factor Y subunit gamma	1	AWIHTEDNKR	AWIHTEDNK(UniMod:121)R	3	AWIHTEDNK(UniMod:121)R3	86275.2
Q9UPT9	Q9UPT9	UBP22_HUMAN	USP22	Ubiquitin carboxyl-terminal hydrolase 22	1	AWKMQGVGEK	AWK(UniMod:121)MQGVGEK	3	AWK(UniMod:121)MQGVGEK3	45090.2
P04035	P04035	HMDH_HUMAN	HMGCR	3-hydroxy-3-methylglutaryl-coenzyme A reductase	1	AWLETSEGFAVIKEAFDSTSR	AWLETSEGFAVIK(UniMod:121)EAFDSTSR	3	AWLETSEGFAVIK(UniMod:121)EAFDSTSR3	67104.7
O75792	O75792	RNH2A_HUMAN	RNASEH2A	Ribonuclease H2 subunit A	1	AWLKEHVEPVFGFPQFVR	AWLK(UniMod:121)EHVEPVFGFPQFVR	3	AWLK(UniMod:121)EHVEPVFGFPQFVR3	281131
O75792	O75792	RNH2A_HUMAN	RNASEH2A	Ribonuclease H2 subunit A	1	AWLKEHVEPVFGFPQFVR	AWLK(UniMod:121)EHVEPVFGFPQFVR	4	AWLK(UniMod:121)EHVEPVFGFPQFVR4	435665
Q8IX01	Q8IX01	SUGP2_HUMAN	SUGP2	SURP and G-patch domain-containing protein 2	1	AWLVSSGCPLQVKK	AWLVSSGC(UniMod:4)PLQVK(UniMod:121)K	3	AWLVSSGC(UniMod:4)PLQVK(UniMod:121)K3	88255.2
P36578	P36578	RL4_HUMAN	RPL4	60S ribosomal protein L4	1	AWNDIKK	AWNDIK(UniMod:121)K	3	AWNDIK(UniMod:121)K3	125981
Q9Y5V3	Q9Y5V3	MAGD1_HUMAN	MAGED1	Melanoma-associated antigen D1	1	AWNDTTKAPTADTQTQNVNQAK	AWNDTTK(UniMod:121)APTADTQTQNVNQAK	3	AWNDTTK(UniMod:121)APTADTQTQNVNQAK3	40888
P06737	P06737	PYGL_HUMAN	PYGL	Glycogen phosphorylase, liver form	1	AWNTMVLKNIAASGK	AWNTMVLK(UniMod:121)NIAASGK	3	AWNTMVLK(UniMod:121)NIAASGK3	141724
Q9BVT8	Q9BVT8	TMUB1_HUMAN	TMUB1	Transmembrane and ubiquitin-like domain-containing protein 1	1	AWPHDTIGSLKR	AWPHDTIGSLK(UniMod:121)R	3	AWPHDTIGSLK(UniMod:121)R3	308878
Q9BVT8	Q9BVT8	TMUB1_HUMAN	TMUB1	Transmembrane and ubiquitin-like domain-containing protein 1	1	AWPHDTIGSLKR	AWPHDTIGSLK(UniMod:121)R	4	AWPHDTIGSLK(UniMod:121)R4	591068
O43543	O43543	XRCC2_HUMAN	XRCC2	DNA repair protein XRCC2	1	AWQQLVKHR	AWQQLVK(UniMod:121)HR	3	AWQQLVK(UniMod:121)HR3	42284.2
Q96BY2	Q96BY2	MOAP1_HUMAN	MOAP1	Modulator of apoptosis 1	1	AWQVPDVEKR	AWQVPDVEK(UniMod:121)R	2	AWQVPDVEK(UniMod:121)R2	131141
Q96BY2	Q96BY2	MOAP1_HUMAN	MOAP1	Modulator of apoptosis 1	1	AWQVPDVEKR	AWQVPDVEK(UniMod:121)R	3	AWQVPDVEK(UniMod:121)R3	783728
Q92759	Q92759	TF2H4_HUMAN	GTF2H4	General transcription factor IIH subunit 4	1	AWSDDTSQLGPDKHAR	AWSDDTSQLGPDK(UniMod:121)HAR	3	AWSDDTSQLGPDK(UniMod:121)HAR3	34194.8
Q92759	Q92759	TF2H4_HUMAN	GTF2H4	General transcription factor IIH subunit 4	1	AWSDDTSQLGPDKHAR	AWSDDTSQLGPDK(UniMod:121)HAR	4	AWSDDTSQLGPDK(UniMod:121)HAR4	89203.3
Q9NU22	Q9NU22	MDN1_HUMAN	MDN1	Midasin	1	AWSHFLLTYKPK	AWSHFLLTYK(UniMod:121)PK	3	AWSHFLLTYK(UniMod:121)PK3	3373.94
Q9UHB9	Q9UHB9	SRP68_HUMAN	SRP68	Signal recognition particle subunit SRP68	1	AWSYAMQLKQEANTEPR	AWSYAMQLK(UniMod:121)QEANTEPR	3	AWSYAMQLK(UniMod:121)QEANTEPR3	7932.86
O15382	O15382	BCAT2_HUMAN	BCAT2	Branched-chain-amino-acid aminotransferase, mitochondrial	1	AWVGGVGNYKLGGNYGPTVLVQQEALK	AWVGGVGNYK(UniMod:121)LGGNYGPTVLVQQEALK	3	AWVGGVGNYK(UniMod:121)LGGNYGPTVLVQQEALK3	233998
O95602	O95602	RPA1_HUMAN	POLR1A	DNA-directed RNA polymerase I subunit RPA1	1	AWVKETPR	AWVK(UniMod:121)ETPR	2	AWVK(UniMod:121)ETPR2	93756.2
O95602	O95602	RPA1_HUMAN	POLR1A	DNA-directed RNA polymerase I subunit RPA1	1	AWVKETPR	AWVK(UniMod:121)ETPR	3	AWVK(UniMod:121)ETPR3	243733
Q8IVM0	Q8IVM0	CCD50_HUMAN	CCDC50	Coiled-coil domain-containing protein 50	1	AYADSYYYEDGGMKPR	AYADSYYYEDGGMK(UniMod:121)PR	2	AYADSYYYEDGGMK(UniMod:121)PR2	9313.57
Q8IVM0	Q8IVM0	CCD50_HUMAN	CCDC50	Coiled-coil domain-containing protein 50	1	AYADSYYYEDGGMKPR	AYADSYYYEDGGMK(UniMod:121)PR	3	AYADSYYYEDGGMK(UniMod:121)PR3	758006
P42345	P42345	MTOR_HUMAN	MTOR	Serine/threonine-protein kinase mTOR	1	AYAKALHYK	AYAK(UniMod:121)ALHYK	2	AYAK(UniMod:121)ALHYK2	11674.2
Q8NB37	Q8NB37	GALD1_HUMAN	GATD1	Glutamine amidotransferase-like class 1 domain-containing protein 1	1	AYASPAKLESIDGAR	AYASPAK(UniMod:121)LESIDGAR	2	AYASPAK(UniMod:121)LESIDGAR2	74566
Q8NB37	Q8NB37	GALD1_HUMAN	GATD1	Glutamine amidotransferase-like class 1 domain-containing protein 1	1	AYASPAKLESIDGAR	AYASPAK(UniMod:121)LESIDGAR	3	AYASPAK(UniMod:121)LESIDGAR3	609253
Q9NZJ4	Q9NZJ4	SACS_HUMAN	SACS	Sacsin	1	AYATLILDSIKR	AYATLILDSIK(UniMod:121)R	3	AYATLILDSIK(UniMod:121)R3	224199
Q9UJX2	Q9UJX2	CDC23_HUMAN	CDC23	Cell division cycle protein 23 homolog	1	AYAVGDVEKMALVK	AYAVGDVEK(UniMod:121)MALVK	3	AYAVGDVEK(UniMod:121)MALVK3	163044
Q96SB8	Q96SB8	SMC6_HUMAN	SMC6	Structural maintenance of chromosomes protein 6	1	AYCGKMNFDHK	AYC(UniMod:4)GK(UniMod:121)MNFDHK	3	AYC(UniMod:4)GK(UniMod:121)MNFDHK3	36839.3
P11388	P11388	TOP2A_HUMAN	TOP2A	DNA topoisomerase 2-alpha	1	AYDIAGSTKDVK	AYDIAGSTK(UniMod:121)DVK	2	AYDIAGSTK(UniMod:121)DVK2	31465.1
P11388	P11388	TOP2A_HUMAN	TOP2A	DNA topoisomerase 2-alpha	1	AYDIAGSTKDVK	AYDIAGSTK(UniMod:121)DVK	3	AYDIAGSTK(UniMod:121)DVK3	195892
Q16637	Q16637	SMN_HUMAN	SMN1	Survival motor neuron protein	1	AYDKAVASFK	AYDK(UniMod:121)AVASFK	2	AYDK(UniMod:121)AVASFK2	27848.1
P15104	P15104	GLNA_HUMAN	GLUL	Glutamine synthetase	1	AYDPKGGLDNAR	AYDPK(UniMod:121)GGLDNAR	2	AYDPK(UniMod:121)GGLDNAR2	233989
P15104	P15104	GLNA_HUMAN	GLUL	Glutamine synthetase	1	AYDPKGGLDNAR	AYDPK(UniMod:121)GGLDNAR	3	AYDPK(UniMod:121)GGLDNAR3	3.41265e+06
Q76I76	Q76I76	SSH2_HUMAN	SSH2	Protein phosphatase Slingshot homolog 2	1	AYDYVKER	AYDYVK(UniMod:121)ER	2	AYDYVK(UniMod:121)ER2	7618.24
Q99707	Q99707	METH_HUMAN	MTR	Methionine synthase	1	AYEDDGDDYSSIMVKALGDR	AYEDDGDDYSSIMVK(UniMod:121)ALGDR	3	AYEDDGDDYSSIMVK(UniMod:121)ALGDR3	208555
P48556	P48556	PSMD8_HUMAN	PSMD8	26S proteasome non-ATPase regulatory subunit 8	1	AYEKILFTEATR	AYEK(UniMod:121)ILFTEATR	2	AYEK(UniMod:121)ILFTEATR2	101217
P48556	P48556	PSMD8_HUMAN	PSMD8	26S proteasome non-ATPase regulatory subunit 8	1	AYEKILFTEATR	AYEK(UniMod:121)ILFTEATR	3	AYEK(UniMod:121)ILFTEATR3	207440
Q12905	Q12905	ILF2_HUMAN	ILF2	Interleukin enhancer-binding factor 2	1	AYEKPPEK	AYEK(UniMod:121)PPEK	2	AYEK(UniMod:121)PPEK2	25079.1
P46020	P46020	KPB1_HUMAN	PHKA1	Phosphorylase b kinase regulatory subunit alpha, skeletal muscle isoform	1	AYELEQSVVKLMR	AYELEQSVVK(UniMod:121)LMR	3	AYELEQSVVK(UniMod:121)LMR3	55126.7
Q13535	Q13535	ATR_HUMAN	ATR	Serine/threonine-protein kinase ATR	1	AYEWEKAGR	AYEWEK(UniMod:121)AGR	2	AYEWEK(UniMod:121)AGR2	23374.7
Q13535	Q13535	ATR_HUMAN	ATR	Serine/threonine-protein kinase ATR	1	AYEWEKAGR	AYEWEK(UniMod:121)AGR	3	AYEWEK(UniMod:121)AGR3	312478
Q8WUB8	Q8WUB8	PHF10_HUMAN	PHF10	PHD finger protein 10	1	AYFDLQTHVIQVPQGKYK	AYFDLQTHVIQVPQGK(UniMod:121)YK	4	AYFDLQTHVIQVPQGK(UniMod:121)YK4	49888.3
Q9UJX2	Q9UJX2	CDC23_HUMAN	CDC23	Cell division cycle protein 23 homolog	1	AYFDVKEYDR	AYFDVK(UniMod:121)EYDR	2	AYFDVK(UniMod:121)EYDR2	103172
Q9UJX2	Q9UJX2	CDC23_HUMAN	CDC23	Cell division cycle protein 23 homolog	1	AYFDVKEYDR	AYFDVK(UniMod:121)EYDR	3	AYFDVK(UniMod:121)EYDR3	782660
Q9Y4F1	Q9Y4F1	FARP1_HUMAN	FARP1	FERM, ARHGEF and pleckstrin domain-containing protein 1	1	AYFIAKEVSTTER	AYFIAK(UniMod:121)EVSTTER	3	AYFIAK(UniMod:121)EVSTTER3	34086.9
P61966	P61966	AP1S1_HUMAN	AP1S1	AP-1 complex subunit sigma-1A	1	AYFILDEFLMGGDVQDTSKK	AYFILDEFLMGGDVQDTSK(UniMod:121)K	3	AYFILDEFLMGGDVQDTSK(UniMod:121)K3	94264.6
Q9NXR7	Q9NXR7	BABA2_HUMAN	BABAM2	BRISC and BRCA1-A complex member 2	1	AYFKTFVPQFQEAAFANGK	AYFK(UniMod:121)TFVPQFQEAAFANGK	3	AYFK(UniMod:121)TFVPQFQEAAFANGK3	127154
P27694	P27694	RFA1_HUMAN	RPA1	Replication protein A 70 kDa DNA-binding subunit	1	AYGASKTFGK	AYGASK(UniMod:121)TFGK	2	AYGASK(UniMod:121)TFGK2	62955.5
P05026	P05026	AT1B1_HUMAN	ATP1B1	Sodium/potassium-transporting ATPase subunit beta-1	1	AYGENIGYSEKDR	AYGENIGYSEK(UniMod:121)DR	3	AYGENIGYSEK(UniMod:121)DR3	53914.7
P49207	P49207	RL34_HUMAN	RPL34	60S ribosomal protein L34	1	AYGGSMCAKCVR	AYGGSMC(UniMod:4)AK(UniMod:121)C(UniMod:4)VR	2	AYGGSMC(UniMod:4)AK(UniMod:121)C(UniMod:4)VR2	46434.4
P49207	P49207	RL34_HUMAN	RPL34	60S ribosomal protein L34	1	AYGGSMCAKCVR	AYGGSMC(UniMod:4)AK(UniMod:121)C(UniMod:4)VR	3	AYGGSMC(UniMod:4)AK(UniMod:121)C(UniMod:4)VR3	473640
O00541	O00541	PESC_HUMAN	PES1	Pescadillo homolog	1	AYGKSEWNTVER	AYGK(UniMod:121)SEWNTVER	2	AYGK(UniMod:121)SEWNTVER2	1595.29
O00541	O00541	PESC_HUMAN	PES1	Pescadillo homolog	1	AYGKSEWNTVER	AYGK(UniMod:121)SEWNTVER	3	AYGK(UniMod:121)SEWNTVER3	115440
Q08257	Q08257	QOR_HUMAN	CRYZ	Quinone oxidoreductase	1	AYGLKILGTAGTEEGQK	AYGLK(UniMod:121)ILGTAGTEEGQK	3	AYGLK(UniMod:121)ILGTAGTEEGQK3	150548
P12956	P12956	XRCC6_HUMAN	XRCC6	X-ray repair cross-complementing protein 6	1	AYGLKSGLK	AYGLK(UniMod:121)SGLK	2	AYGLK(UniMod:121)SGLK2	195446
P12956	P12956	XRCC6_HUMAN	XRCC6	X-ray repair cross-complementing protein 6	1	AYGLKSGLK	AYGLK(UniMod:121)SGLK	3	AYGLK(UniMod:121)SGLK3	263152
P29401	P29401	TKT_HUMAN	TKT	Transketolase	1	AYGQALAKLGHASDR	AYGQALAK(UniMod:121)LGHASDR	3	AYGQALAK(UniMod:121)LGHASDR3	43750.3
P29401	P29401	TKT_HUMAN	TKT	Transketolase	1	AYGQALAKLGHASDR	AYGQALAK(UniMod:121)LGHASDR	4	AYGQALAK(UniMod:121)LGHASDR4	82490.7
A5YKK6	A5YKK6	CNOT1_HUMAN	CNOT1	CCR4-NOT transcription complex subunit 1	1	AYGSPWCNKQITR	AYGSPWC(UniMod:4)NK(UniMod:121)QITR	3	AYGSPWC(UniMod:4)NK(UniMod:121)QITR3	146032
Q15131	Q15131	CDK10_HUMAN	CDK10	Cyclin-dependent kinase 10	1	AYGVPVKPMTPK	AYGVPVK(UniMod:121)PMTPK	3	AYGVPVK(UniMod:121)PMTPK3	87889.9
P68363;Q6PEY2	P0DPH7;Q71U36;P68366;P0DPH8;Q6PEY2;P68363	TBA1B_HUMAN;TBA3E_HUMAN	TUBA1B;TUBA3E	Tubulin alpha-1B chain	0	AYHEQLSVAEITNACFEPANQMVKCDPR	AYHEQLSVAEITNAC(UniMod:4)FEPANQMVK(UniMod:121)C(UniMod:4)DPR	4	AYHEQLSVAEITNAC(UniMod:4)FEPANQMVK(UniMod:121)C(UniMod:4)DPR4	103127
Q99707	Q99707	METH_HUMAN	MTR	Methionine synthase	1	AYHLLVKK	AYHLLVK(UniMod:121)K	2	AYHLLVK(UniMod:121)K2	75827.3
Q99707	Q99707	METH_HUMAN	MTR	Methionine synthase	1	AYHLLVKK	AYHLLVK(UniMod:121)K	3	AYHLLVK(UniMod:121)K3	94060.3
P61927	P61927	RL37_HUMAN	RPL37	60S ribosomal protein L37	1	AYHLQKSTCGK	AYHLQK(UniMod:121)STC(UniMod:4)GK	2	AYHLQK(UniMod:121)STC(UniMod:4)GK2	31118
P61927	P61927	RL37_HUMAN	RPL37	60S ribosomal protein L37	1	AYHLQKSTCGK	AYHLQK(UniMod:121)STC(UniMod:4)GK	3	AYHLQK(UniMod:121)STC(UniMod:4)GK3	164252
P61927	P61927	RL37_HUMAN	RPL37	60S ribosomal protein L37	1	AYHLQKSTCGK	AYHLQK(UniMod:121)STC(UniMod:4)GK	4	AYHLQK(UniMod:121)STC(UniMod:4)GK4	63440.2
Q9BXI3	Q9BXI3	5NT1A_HUMAN	NT5C1A	Cytosolic 5'-nucleotidase 1A	1	AYHTNLYLSADAEKVR	AYHTNLYLSADAEK(UniMod:121)VR	4	AYHTNLYLSADAEK(UniMod:121)VR4	117749
Q9H1K0	Q9H1K0	RBNS5_HUMAN	RBSN	Rabenosyn-5	1	AYIFDAKQCGR	AYIFDAK(UniMod:121)QC(UniMod:4)GR	3	AYIFDAK(UniMod:121)QC(UniMod:4)GR3	6193.85
Q8NHH9	Q8WXF7;Q8NHH9	ATLA2_HUMAN	ATL2	Atlastin-2	0	AYIKIYQGEELPHPK	AYIK(UniMod:121)IYQGEELPHPK	3	AYIK(UniMod:121)IYQGEELPHPK3	74676.6
Q8NHH9	Q8WXF7;Q8NHH9	ATLA2_HUMAN	ATL2	Atlastin-2	0	AYIKIYQGEELPHPK	AYIK(UniMod:121)IYQGEELPHPK	4	AYIK(UniMod:121)IYQGEELPHPK4	376016
Q9BTF0	Q9BTF0	THUM2_HUMAN	THUMPD2	THUMP domain-containing protein 2	1	AYIKTAGLR	AYIK(UniMod:121)TAGLR	2	AYIK(UniMod:121)TAGLR2	41760.3
Q9BTF0	Q9BTF0	THUM2_HUMAN	THUMPD2	THUMP domain-containing protein 2	1	AYIKTAGLR	AYIK(UniMod:121)TAGLR	3	AYIK(UniMod:121)TAGLR3	110497
P12755	P12755	SKI_HUMAN	SKI	Ski oncogene	1	AYILLSQDYTGKEEQAR	AYILLSQDYTGK(UniMod:121)EEQAR	3	AYILLSQDYTGK(UniMod:121)EEQAR3	47526.1
P50991	P50991	TCPD_HUMAN	CCT4	T-complex protein 1 subunit delta	1	AYILNLVKQIK	AYILNLVK(UniMod:121)QIK	3	AYILNLVK(UniMod:121)QIK3	34262.5
Q6P0N0	Q6P0N0	M18BP_HUMAN	MIS18BP1	Mis18-binding protein 1	1	AYILVTPLKSR	AYILVTPLK(UniMod:121)SR	3	AYILVTPLK(UniMod:121)SR3	147926
P11586	P11586	C1TC_HUMAN	MTHFD1	C-1-tetrahydrofolate synthase, cytoplasmic	1	AYIQENLELVEKGFSNLK	AYIQENLELVEK(UniMod:121)GFSNLK	3	AYIQENLELVEK(UniMod:121)GFSNLK3	73931.1
Q6NUM9	Q6NUM9	RETST_HUMAN	RETSAT	All-trans-retinol 13,14-reductase	1	AYIQGLKEK	AYIQGLK(UniMod:121)EK	2	AYIQGLK(UniMod:121)EK2	23831.4
Q9H9A5	Q9H9A5	CNO10_HUMAN	CNOT10	CCR4-NOT transcription complex subunit 10	1	AYIQMKSLK	AYIQMK(UniMod:121)SLK	2	AYIQMK(UniMod:121)SLK2	24951.9
Q9H9A5	Q9H9A5	CNO10_HUMAN	CNOT10	CCR4-NOT transcription complex subunit 10	1	AYIQMKSLK	AYIQMK(UniMod:121)SLK	3	AYIQMK(UniMod:121)SLK3	83174.6
Q8WYA0	Q8WYA0	IFT81_HUMAN	IFT81	Intraflagellar transport protein 81 homolog	1	AYISSDQQEKR	AYISSDQQEK(UniMod:121)R	3	AYISSDQQEK(UniMod:121)R3	49549.6
Q9H305	Q9H305	CDIP1_HUMAN	CDIP1	Cell death-inducing p53-target protein 1	1	AYIYTYKR	AYIYTYK(UniMod:121)R	2	AYIYTYK(UniMod:121)R2	95163
Q9H305	Q9H305	CDIP1_HUMAN	CDIP1	Cell death-inducing p53-target protein 1	1	AYIYTYKR	AYIYTYK(UniMod:121)R	3	AYIYTYK(UniMod:121)R3	391505
Q6P3X3	Q6P3X3	TTC27_HUMAN	TTC27	Tetratricopeptide repeat protein 27	1	AYKCDTQSNCWEK	AYK(UniMod:121)C(UniMod:4)DTQSNC(UniMod:4)WEK	3	AYK(UniMod:121)C(UniMod:4)DTQSNC(UniMod:4)WEK3	43780.2
O95749	O95749	GGPPS_HUMAN	GGPS1	Geranylgeranyl pyrophosphate synthase	1	AYKQIDAR	AYK(UniMod:121)QIDAR	2	AYK(UniMod:121)QIDAR2	27626.2
O43143	O43143	DHX15_HUMAN	DHX15	Pre-mRNA-splicing factor ATP-dependent RNA helicase DHX15	1	AYKTEMQDNTYPEILR	AYK(UniMod:121)TEMQDNTYPEILR	3	AYK(UniMod:121)TEMQDNTYPEILR3	802246
Q9HBU6	Q9HBU6	EKI1_HUMAN	ETNK1	Ethanolamine kinase 1	1	AYLEAYKEFK	AYLEAYK(UniMod:121)EFK	2	AYLEAYK(UniMod:121)EFK2	82172.2
Q9HBU6	Q9HBU6	EKI1_HUMAN	ETNK1	Ethanolamine kinase 1	1	AYLEAYKEFK	AYLEAYK(UniMod:121)EFK	3	AYLEAYK(UniMod:121)EFK3	136473
P13747	P13747	HLAE_HUMAN	HLA-E	HLA class I histocompatibility antigen, alpha chain E	1	AYLEDTCVEWLHKYLEK	AYLEDTC(UniMod:4)VEWLHK(UniMod:121)YLEK	4	AYLEDTC(UniMod:4)VEWLHK(UniMod:121)YLEK4	9514.94
Q70IA6	Q70IA6	MOB2_HUMAN	MOB2	MOB kinase activator 2	1	AYLEPEHTKAR	AYLEPEHTK(UniMod:121)AR	3	AYLEPEHTK(UniMod:121)AR3	37741.3
Q9P2K2	Q9P2K2	TXD16_HUMAN	TXNDC16	Thioredoxin domain-containing protein 16	1	AYLFKGNILLR	AYLFK(UniMod:121)GNILLR	2	AYLFK(UniMod:121)GNILLR2	32350
Q9P2K2	Q9P2K2	TXD16_HUMAN	TXNDC16	Thioredoxin domain-containing protein 16	1	AYLFKGNILLR	AYLFK(UniMod:121)GNILLR	3	AYLFK(UniMod:121)GNILLR3	152979
Q6Y7W6	Q6Y7W6	GGYF2_HUMAN	GIGYF2	GRB10-interacting GYF protein 2	1	AYLGDTSEAKEFAK	AYLGDTSEAK(UniMod:121)EFAK	3	AYLGDTSEAK(UniMod:121)EFAK3	89560.9
Q9Y5N6	Q9Y5N6	ORC6_HUMAN	ORC6	Origin recognition complex subunit 6	1	AYLIKLSGLNK	AYLIK(UniMod:121)LSGLNK	3	AYLIK(UniMod:121)LSGLNK3	62978.2
Q9NRZ5	Q9NRZ5	PLCD_HUMAN	AGPAT4	1-acyl-sn-glycerol-3-phosphate acyltransferase delta	1	AYLKYGK	AYLK(UniMod:121)YGK	2	AYLK(UniMod:121)YGK2	115570
Q9H426	Q9H426	RIMS4_HUMAN	RIMS4	Regulating synaptic membrane exocytosis protein 4	1	AYLLENGICIAKK	AYLLENGIC(UniMod:4)IAK(UniMod:121)K	3	AYLLENGIC(UniMod:4)IAK(UniMod:121)K3	94450.4
Q13501	Q13501	SQSTM_HUMAN	SQSTM1	Sequestosome-1	1	AYLLGKEDAAR	AYLLGK(UniMod:121)EDAAR	2	AYLLGK(UniMod:121)EDAAR2	44282.4
Q13501	Q13501	SQSTM_HUMAN	SQSTM1	Sequestosome-1	1	AYLLGKEDAAR	AYLLGK(UniMod:121)EDAAR	3	AYLLGK(UniMod:121)EDAAR3	173810
Q5T4S7	Q5T4S7	UBR4_HUMAN	UBR4	E3 ubiquitin-protein ligase UBR4	1	AYLLQNFNEEGTTEKPSK	AYLLQNFNEEGTTEK(UniMod:121)PSK	3	AYLLQNFNEEGTTEK(UniMod:121)PSK3	147089
Q8IWA4	Q8IWA4	MFN1_HUMAN	MFN1	Mitofusin-1	1	AYLMTEGSDEKK	AYLMTEGSDEK(UniMod:121)K	3	AYLMTEGSDEK(UniMod:121)K3	54644.9
Q96EQ8	Q96EQ8	RN125_HUMAN	RNF125	E3 ubiquitin-protein ligase RNF125	1	AYLPSEGVPATDVAKR	AYLPSEGVPATDVAK(UniMod:121)R	3	AYLPSEGVPATDVAK(UniMod:121)R3	776210
Q9HA77	Q9HA77	SYCM_HUMAN	CARS2	Probable cysteine--tRNA ligase, mitochondrial	1	AYMKGQLACGSVR	AYMK(UniMod:121)GQLAC(UniMod:4)GSVR	2	AYMK(UniMod:121)GQLAC(UniMod:4)GSVR2	5335.14
Q9HA77	Q9HA77	SYCM_HUMAN	CARS2	Probable cysteine--tRNA ligase, mitochondrial	1	AYMKGQLACGSVR	AYMK(UniMod:121)GQLAC(UniMod:4)GSVR	3	AYMK(UniMod:121)GQLAC(UniMod:4)GSVR3	124843
O14949	O14949	QCR8_HUMAN	UQCRQ	Cytochrome b-c1 complex subunit 8	1	AYPHVFTKGIPNVLR	AYPHVFTK(UniMod:121)GIPNVLR	3	AYPHVFTK(UniMod:121)GIPNVLR3	134046
O14949	O14949	QCR8_HUMAN	UQCRQ	Cytochrome b-c1 complex subunit 8	1	AYPHVFTKGIPNVLR	AYPHVFTK(UniMod:121)GIPNVLR	4	AYPHVFTK(UniMod:121)GIPNVLR4	545608
P55769	P55769	NH2L1_HUMAN	SNU13	NHP2-like protein 1	1	AYPLADAHLTKK	AYPLADAHLTK(UniMod:121)K	4	AYPLADAHLTK(UniMod:121)K4	147371
P18074	P18074	ERCC2_HUMAN	ERCC2	General transcription and DNA repair factor IIH helicase subunit XPD	1	AYPLEVTKLIYCSR	AYPLEVTK(UniMod:121)LIYC(UniMod:4)SR	3	AYPLEVTK(UniMod:121)LIYC(UniMod:4)SR3	157427
Q96BP3	Q96BP3	PPWD1_HUMAN	PPWD1	Peptidylprolyl isomerase domain and WD repeat-containing protein 1	1	AYPTSVCFSPDGKK	AYPTSVC(UniMod:4)FSPDGK(UniMod:121)K	3	AYPTSVC(UniMod:4)FSPDGK(UniMod:121)K3	99511.3
Q03701	Q03701	CEBPZ_HUMAN	CEBPZ	CCAAT/enhancer-binding protein zeta	1	AYPYSQTGDDKVR	AYPYSQTGDDK(UniMod:121)VR	3	AYPYSQTGDDK(UniMod:121)VR3	4228.7
Q6DKI1	Q6DKI1	RL7L_HUMAN	RPL7L1	60S ribosomal protein L7-like 1	1	AYQALKATQAK	AYQALK(UniMod:121)ATQAK	2	AYQALK(UniMod:121)ATQAK2	156843
Q6DKI1	Q6DKI1	RL7L_HUMAN	RPL7L1	60S ribosomal protein L7-like 1	1	AYQALKATQAK	AYQALK(UniMod:121)ATQAK	3	AYQALK(UniMod:121)ATQAK3	97124
P54136	P54136	SYRC_HUMAN	RARS1	Arginine--tRNA ligase, cytoplasmic	1	AYQCVVLLQGKNPDITK	AYQC(UniMod:4)VVLLQGK(UniMod:121)NPDITK	3	AYQC(UniMod:4)VVLLQGK(UniMod:121)NPDITK3	71273
Q7L7V1	Q7L7V1	DHX32_HUMAN	DHX32	Putative pre-mRNA-splicing factor ATP-dependent RNA helicase DHX32	1	AYQDTTLNSSSEYCVEKWCR	AYQDTTLNSSSEYC(UniMod:4)VEK(UniMod:121)WC(UniMod:4)R	3	AYQDTTLNSSSEYC(UniMod:4)VEK(UniMod:121)WC(UniMod:4)R3	25147.1
Q8IYL2	Q8IYL2	TRM44_HUMAN	TRMT44	Probable tRNA (uracil-O(2)-)-methyltransferase	1	AYQELKEK	AYQELK(UniMod:121)EK	2	AYQELK(UniMod:121)EK2	39499.3
P62280	P62280	RS11_HUMAN	RPS11	40S ribosomal protein S11	1	AYQKQPTIFQNK	AYQK(UniMod:121)QPTIFQNK	2	AYQK(UniMod:121)QPTIFQNK2	145053
P62280	P62280	RS11_HUMAN	RPS11	40S ribosomal protein S11	1	AYQKQPTIFQNK	AYQK(UniMod:121)QPTIFQNK	3	AYQK(UniMod:121)QPTIFQNK3	1.03345e+06
Q92616	Q92616	GCN1_HUMAN	GCN1	eIF-2-alpha kinase activator GCN1	1	AYSDQAIVNLLKMR	AYSDQAIVNLLK(UniMod:121)MR	3	AYSDQAIVNLLK(UniMod:121)MR3	84363.5
Q9UNE7	Q9UNE7	CHIP_HUMAN	STUB1	E3 ubiquitin-protein ligase CHIP	1	AYSLAKEQR	AYSLAK(UniMod:121)EQR	2	AYSLAK(UniMod:121)EQR2	153294
Q9UNE7	Q9UNE7	CHIP_HUMAN	STUB1	E3 ubiquitin-protein ligase CHIP	1	AYSLAKEQR	AYSLAK(UniMod:121)EQR	3	AYSLAK(UniMod:121)EQR3	324159
Q96BY9	Q96BY9	SARAF_HUMAN	SARAF	Store-operated calcium entry-associated regulatory factor	1	AYSPLHGGSGSYSVCSNSDTKTR	AYSPLHGGSGSYSVC(UniMod:4)SNSDTK(UniMod:121)TR	3	AYSPLHGGSGSYSVC(UniMod:4)SNSDTK(UniMod:121)TR3	87127.3
Q96BY9	Q96BY9	SARAF_HUMAN	SARAF	Store-operated calcium entry-associated regulatory factor	1	AYSPLHGGSGSYSVCSNSDTKTR	AYSPLHGGSGSYSVC(UniMod:4)SNSDTK(UniMod:121)TR	4	AYSPLHGGSGSYSVC(UniMod:4)SNSDTK(UniMod:121)TR4	538946
Q9BPX6	Q9BPX6	MICU1_HUMAN	MICU1	Calcium uptake protein 1, mitochondrial	1	AYSTPDKIFR	AYSTPDK(UniMod:121)IFR	3	AYSTPDK(UniMod:121)IFR3	161429
Q9NV64	Q9NV64	TM39A_HUMAN	TMEM39A	Transmembrane protein 39A	1	AYSYPLNSYELKAN	AYSYPLNSYELK(UniMod:121)AN	2	AYSYPLNSYELK(UniMod:121)AN2	959454
Q9NVD3	Q9NVD3	SETD4_HUMAN	SETD4	SET domain-containing protein 4	1	AYTCPVCLEPEVVNLLPKSLK	AYTC(UniMod:4)PVC(UniMod:4)LEPEVVNLLPK(UniMod:121)SLK	3	AYTC(UniMod:4)PVC(UniMod:4)LEPEVVNLLPK(UniMod:121)SLK3	281296
O43167	O43167	ZBT24_HUMAN	ZBTB24	Zinc finger and BTB domain-containing protein 24	1	AYTDFQNNHSSPKPTTLNTAGAPVVVISNK	AYTDFQNNHSSPK(UniMod:121)PTTLNTAGAPVVVISNK	4	AYTDFQNNHSSPK(UniMod:121)PTTLNTAGAPVVVISNK4	28293.6
P42694	P42694	HELZ_HUMAN	HELZ	Probable helicase with zinc finger domain	1	AYTPPPPLGPHPNLGKSPSPVQR	AYTPPPPLGPHPNLGK(UniMod:121)SPSPVQR	4	AYTPPPPLGPHPNLGK(UniMod:121)SPSPVQR4	65991.8
P07814	P07814	SYEP_HUMAN	EPRS1	Bifunctional glutamate/proline--tRNA ligase	1	AYVDDTPAEQMKAER	AYVDDTPAEQMK(UniMod:121)AER	3	AYVDDTPAEQMK(UniMod:121)AER3	102005
P09960	P09960	LKHA4_HUMAN	LTA4H	Leukotriene A-4 hydrolase	1	AYVEKFSYK	AYVEK(UniMod:121)FSYK	3	AYVEK(UniMod:121)FSYK3	15041.7
P21333	P21333	FLNA_HUMAN	FLNA	Filamin-A	1	AYVGQKSSFTVDCSK	AYVGQK(UniMod:121)SSFTVDC(UniMod:4)SK	3	AYVGQK(UniMod:121)SSFTVDC(UniMod:4)SK3	12364.5
Q9H4A4	Q9H4A4	AMPB_HUMAN	RNPEP	Aminopeptidase B	1	AYVHEFKFR	AYVHEFK(UniMod:121)FR	3	AYVHEFK(UniMod:121)FR3	81405.5
P52907	P52907	CAZA1_HUMAN	CAPZA1	F-actin-capping protein subunit alpha-1	1	AYVKDHYSNGFCTVYAK	AYVK(UniMod:121)DHYSNGFC(UniMod:4)TVYAK	3	AYVK(UniMod:121)DHYSNGFC(UniMod:4)TVYAK3	108135
P52907	P52907	CAZA1_HUMAN	CAPZA1	F-actin-capping protein subunit alpha-1	1	AYVKDHYSNGFCTVYAK	AYVK(UniMod:121)DHYSNGFC(UniMod:4)TVYAK	4	AYVK(UniMod:121)DHYSNGFC(UniMod:4)TVYAK4	269360
P47755	P47755	CAZA2_HUMAN	CAPZA2	F-actin-capping protein subunit alpha-2	1	AYVKEHYPNGVCTVYGK	AYVK(UniMod:121)EHYPNGVC(UniMod:4)TVYGK	3	AYVK(UniMod:121)EHYPNGVC(UniMod:4)TVYGK3	180587
P47755	P47755	CAZA2_HUMAN	CAPZA2	F-actin-capping protein subunit alpha-2	1	AYVKEHYPNGVCTVYGK	AYVK(UniMod:121)EHYPNGVC(UniMod:4)TVYGK	4	AYVK(UniMod:121)EHYPNGVC(UniMod:4)TVYGK4	261607
Q96DG6	Q96DG6	CMBL_HUMAN	CMBL	Carboxymethylenebutenolidase homolog	1	AYVTKSPVDAGK	AYVTK(UniMod:121)SPVDAGK	2	AYVTK(UniMod:121)SPVDAGK2	55142.8
Q96DG6	Q96DG6	CMBL_HUMAN	CMBL	Carboxymethylenebutenolidase homolog	1	AYVTKSPVDAGK	AYVTK(UniMod:121)SPVDAGK	3	AYVTK(UniMod:121)SPVDAGK3	126053
Q96BT7	Q96BT7	ALKB8_HUMAN	ALKBH8	Alkylated DNA repair protein alkB homolog 8	1	AYVTLNGKEVVDDLGQK	AYVTLNGK(UniMod:121)EVVDDLGQK	3	AYVTLNGK(UniMod:121)EVVDDLGQK3	32970.4
Q16342	Q16342	PDCD2_HUMAN	PDCD2	Programmed cell death protein 2	1	AYYCSKEHQTLDWR	AYYC(UniMod:4)SK(UniMod:121)EHQTLDWR	4	AYYC(UniMod:4)SK(UniMod:121)EHQTLDWR4	21355.2
P56282	P56282	DPOE2_HUMAN	POLE2	DNA polymerase epsilon subunit 2	1	AYYGNINFFGGPSNTSVKTSAK	AYYGNINFFGGPSNTSVK(UniMod:121)TSAK	3	AYYGNINFFGGPSNTSVK(UniMod:121)TSAK3	50883.5
P78536	P78536	ADA17_HUMAN	ADAM17	Disintegrin and metalloproteinase domain-containing protein 17	1	AYYSPVGKK	AYYSPVGK(UniMod:121)K	2	AYYSPVGK(UniMod:121)K2	24094.8
P78536	P78536	ADA17_HUMAN	ADAM17	Disintegrin and metalloproteinase domain-containing protein 17	1	AYYSPVGKK	AYYSPVGK(UniMod:121)K	3	AYYSPVGK(UniMod:121)K3	39895.2
P49773	P49773	HINT1_HUMAN	HINT1	Histidine triad nucleotide-binding protein 1	1	CAADLGLNKGYR	C(UniMod:4)AADLGLNK(UniMod:121)GYR	3	C(UniMod:4)AADLGLNK(UniMod:121)GYR3	157983
Q12882	Q12882	DPYD_HUMAN	DPYD	Dihydropyrimidine dehydrogenase [NADP(+)]	1	CADAPCQKSCPTNLDIK	C(UniMod:4)ADAPC(UniMod:4)QK(UniMod:121)SC(UniMod:4)PTNLDIK	3	C(UniMod:4)ADAPC(UniMod:4)QK(UniMod:121)SC(UniMod:4)PTNLDIK3	39467
Q9Y617	Q9Y617	SERC_HUMAN	PSAT1	Phosphoserine aminotransferase	1	CADYVVTGAWSAKAAEEAK	C(UniMod:4)ADYVVTGAWSAK(UniMod:121)AAEEAK	3	C(UniMod:4)ADYVVTGAWSAK(UniMod:121)AAEEAK3	300774
Q9BXT5	Q9BXT5	TEX15_HUMAN	TEX15	Testis-expressed protein 15	1	CAFSKLQK	C(UniMod:4)AFSK(UniMod:121)LQK	2	C(UniMod:4)AFSK(UniMod:121)LQK2	13120.4
Q06330	Q06330	SUH_HUMAN	RBPJ	Recombining binding protein suppressor of hairless	1	CAFYLKDTER	C(UniMod:4)AFYLK(UniMod:121)DTER	3	C(UniMod:4)AFYLK(UniMod:121)DTER3	47773.1
Q8IZQ1	Q8IZQ1	WDFY3_HUMAN	WDFY3	WD repeat and FYVE domain-containing protein 3	1	CAHNIVKYPQCR	C(UniMod:4)AHNIVK(UniMod:121)YPQC(UniMod:4)R	3	C(UniMod:4)AHNIVK(UniMod:121)YPQC(UniMod:4)R3	120110
Q8IZQ1	Q8IZQ1	WDFY3_HUMAN	WDFY3	WD repeat and FYVE domain-containing protein 3	1	CAHNIVKYPQCR	C(UniMod:4)AHNIVK(UniMod:121)YPQC(UniMod:4)R	4	C(UniMod:4)AHNIVK(UniMod:121)YPQC(UniMod:4)R4	30082.7
P63010;Q10567	Q10567;P63010	AP1B1_HUMAN;AP2B1_HUMAN	AP1B1;AP2B1	AP-2 complex subunit beta	0	CAIKVEQSAER	C(UniMod:4)AIK(UniMod:121)VEQSAER	2	C(UniMod:4)AIK(UniMod:121)VEQSAER2	7647.08
P63010;Q10567	Q10567;P63010	AP1B1_HUMAN;AP2B1_HUMAN	AP1B1;AP2B1	AP-2 complex subunit beta	0	CAIKVEQSAER	C(UniMod:4)AIK(UniMod:121)VEQSAER	3	C(UniMod:4)AIK(UniMod:121)VEQSAER3	24140.9
P48200	P48200	IREB2_HUMAN	IREB2	Iron-responsive element-binding protein 2	1	CAIQNAPNPGGGDLQKAGK	C(UniMod:4)AIQNAPNPGGGDLQK(UniMod:121)AGK	3	C(UniMod:4)AIQNAPNPGGGDLQK(UniMod:121)AGK3	234824
Q7Z333	Q7Z333	SETX_HUMAN	SETX	Probable helicase senataxin	1	CAKLPTTAFTR	C(UniMod:4)AK(UniMod:121)LPTTAFTR	2	C(UniMod:4)AK(UniMod:121)LPTTAFTR2	58562.6
Q7Z333	Q7Z333	SETX_HUMAN	SETX	Probable helicase senataxin	1	CAKLPTTAFTR	C(UniMod:4)AK(UniMod:121)LPTTAFTR	3	C(UniMod:4)AK(UniMod:121)LPTTAFTR3	284693
Q9H000	Q9H000	MKRN2_HUMAN	MKRN2	Probable E3 ubiquitin-protein ligase makorin-2	1	CAKQFENPIIK	C(UniMod:4)AK(UniMod:121)QFENPIIK	3	C(UniMod:4)AK(UniMod:121)QFENPIIK3	110589
Q9Y233	Q9Y233	PDE10_HUMAN	PDE10A	cAMP and cAMP-inhibited cGMP 3',5'-cyclic phosphodiesterase 10A	1	CALFQVDHKNK	C(UniMod:4)ALFQVDHK(UniMod:121)NK	3	C(UniMod:4)ALFQVDHK(UniMod:121)NK3	22550.7
Q9P2R3	Q9P2R3	ANFY1_HUMAN	ANKFY1	Rabankyrin-5	1	CALLAAQANKESSSESFISR	C(UniMod:4)ALLAAQANK(UniMod:121)ESSSESFISR	3	C(UniMod:4)ALLAAQANK(UniMod:121)ESSSESFISR3	45744.1
Q8NFH5	Q8NFH5	NUP35_HUMAN	NUP35	Nucleoporin NUP35	1	CALSSPSLAFTPPIKTLGTPTQPGSTPR	C(UniMod:4)ALSSPSLAFTPPIK(UniMod:121)TLGTPTQPGSTPR	3	C(UniMod:4)ALSSPSLAFTPPIK(UniMod:121)TLGTPTQPGSTPR3	309701
Q99832	Q99832	TCPH_HUMAN	CCT7	T-complex protein 1 subunit eta	1	CAMTALSSKLISQQK	C(UniMod:4)AMTALSSK(UniMod:121)LISQQK	3	C(UniMod:4)AMTALSSK(UniMod:121)LISQQK3	199062
Q9NXS3	Q9NXS3	KLH28_HUMAN	KLHL28	Kelch-like protein 28	1	CAPKVLCAVGGK	C(UniMod:4)APK(UniMod:121)VLC(UniMod:4)AVGGK	3	C(UniMod:4)APK(UniMod:121)VLC(UniMod:4)AVGGK3	103022
P18621	P18621	RL17_HUMAN	RPL17	60S ribosomal protein L17	1	CAQAKQWGWTQGR	C(UniMod:4)AQAK(UniMod:121)QWGWTQGR	3	C(UniMod:4)AQAK(UniMod:121)QWGWTQGR3	334059
Q6FI81	Q6FI81	CPIN1_HUMAN	CIAPIN1	Anamorsin	1	CASCPYLGMPAFKPGEK	C(UniMod:4)ASC(UniMod:4)PYLGMPAFK(UniMod:121)PGEK	3	C(UniMod:4)ASC(UniMod:4)PYLGMPAFK(UniMod:121)PGEK3	116261
Q9UGL1	Q9UGL1	KDM5B_HUMAN	KDM5B	Lysine-specific demethylase 5B	1	CASVAQQLLNGKR	C(UniMod:4)ASVAQQLLNGK(UniMod:121)R	2	C(UniMod:4)ASVAQQLLNGK(UniMod:121)R2	2547.58
Q9UGL1	Q9UGL1	KDM5B_HUMAN	KDM5B	Lysine-specific demethylase 5B	1	CASVAQQLLNGKR	C(UniMod:4)ASVAQQLLNGK(UniMod:121)R	3	C(UniMod:4)ASVAQQLLNGK(UniMod:121)R3	161979
O75874	O75874	IDHC_HUMAN	IDH1	Isocitrate dehydrogenase [NADP] cytoplasmic	1	CATITPDEKR	C(UniMod:4)ATITPDEK(UniMod:121)R	3	C(UniMod:4)ATITPDEK(UniMod:121)R3	18723.7
Q9Y4A5	Q9Y4A5	TRRAP_HUMAN	TRRAP	Transformation/transcription domain-associated protein	1	CATPLKDEER	C(UniMod:4)ATPLK(UniMod:121)DEER	3	C(UniMod:4)ATPLK(UniMod:121)DEER3	36330.2
P04083	P04083	ANXA1_HUMAN	ANXA1	Annexin A1	1	CATSKPAFFAEK	C(UniMod:4)ATSK(UniMod:121)PAFFAEK	3	C(UniMod:4)ATSK(UniMod:121)PAFFAEK3	46963.4
Q9H5H4	Q9H5H4	ZN768_HUMAN	ZNF768	Zinc finger protein 768	1	CAVCGKGFCR	C(UniMod:4)AVC(UniMod:4)GK(UniMod:121)GFC(UniMod:4)R	3	C(UniMod:4)AVC(UniMod:4)GK(UniMod:121)GFC(UniMod:4)R3	9514.65
P17980	P17980	PRS6A_HUMAN	PSMC3	26S proteasome regulatory subunit 6A	1	CAVIKTSTR	C(UniMod:4)AVIK(UniMod:121)TSTR	2	C(UniMod:4)AVIK(UniMod:121)TSTR2	173367
Q9H0S4	Q9H0S4	DDX47_HUMAN	DDX47	Probable ATP-dependent RNA helicase DDX47	1	CAVSSKYQTVEK	C(UniMod:4)AVSSK(UniMod:121)YQTVEK	2	C(UniMod:4)AVSSK(UniMod:121)YQTVEK2	28261.6
Q9H0S4	Q9H0S4	DDX47_HUMAN	DDX47	Probable ATP-dependent RNA helicase DDX47	1	CAVSSKYQTVEK	C(UniMod:4)AVSSK(UniMod:121)YQTVEK	3	C(UniMod:4)AVSSK(UniMod:121)YQTVEK3	78429.2
P00367	P49448;P00367	DHE3_HUMAN	GLUD1	Glutamate dehydrogenase 1, mitochondrial	0	CAVVDVPFGGAKAGVK	C(UniMod:4)AVVDVPFGGAK(UniMod:121)AGVK	3	C(UniMod:4)AVVDVPFGGAK(UniMod:121)AGVK3	230440
P15907	P15907	SIAT1_HUMAN	ST6GAL1	Beta-galactoside alpha-2,6-sialyltransferase 1	1	CAVVSSAGSLKSSQLGR	C(UniMod:4)AVVSSAGSLK(UniMod:121)SSQLGR	3	C(UniMod:4)AVVSSAGSLK(UniMod:121)SSQLGR3	108251
P18077	P18077	RL35A_HUMAN	RPL35A	60S ribosomal protein L35a	1	CAYVYKAK	C(UniMod:4)AYVYK(UniMod:121)AK	2	C(UniMod:4)AYVYK(UniMod:121)AK2	48730.2
P18077	P18077	RL35A_HUMAN	RPL35A	60S ribosomal protein L35a	1	CAYVYKAK	C(UniMod:4)AYVYK(UniMod:121)AK	3	C(UniMod:4)AYVYK(UniMod:121)AK3	51468.5
Q9BX63	Q9BX63	FANCJ_HUMAN	BRIP1	Fanconi anemia group J protein	1	CCCSTKQGNSQESSNTIK	C(UniMod:4)C(UniMod:4)C(UniMod:4)STK(UniMod:121)QGNSQESSNTIK	3	C(UniMod:4)C(UniMod:4)C(UniMod:4)STK(UniMod:121)QGNSQESSNTIK3	7228.26
Q86VE9	Q86VE9	SERC5_HUMAN	SERINC5	Serine incorporator 5	1	CCFCFSPGGEDTEEQQPGKEGPR	C(UniMod:4)C(UniMod:4)FC(UniMod:4)FSPGGEDTEEQQPGK(UniMod:121)EGPR	3	C(UniMod:4)C(UniMod:4)FC(UniMod:4)FSPGGEDTEEQQPGK(UniMod:121)EGPR3	100034
Q8IW36	Q8IW36	ZN695_HUMAN	ZNF695	Zinc finger protein 695	1	CCLEKLR	C(UniMod:4)C(UniMod:4)LEK(UniMod:121)LR	2	C(UniMod:4)C(UniMod:4)LEK(UniMod:121)LR2	18049.8
P62979	P62979	RS27A_HUMAN	RPS27A	Ubiquitin-40S ribosomal protein S27a	1	CCLTYCFNKPEDK	C(UniMod:4)C(UniMod:4)LTYC(UniMod:4)FNK(UniMod:121)PEDK	3	C(UniMod:4)C(UniMod:4)LTYC(UniMod:4)FNK(UniMod:121)PEDK3	129398
Q99707	Q99707	METH_HUMAN	MTR	Methionine synthase	1	CCQGKCIVNSISLK	C(UniMod:4)C(UniMod:4)QGK(UniMod:121)C(UniMod:4)IVNSISLK	3	C(UniMod:4)C(UniMod:4)QGK(UniMod:121)C(UniMod:4)IVNSISLK3	587363
P14618	P14618	KPYM_HUMAN	PKM	Pyruvate kinase PKM	1	CCSGAIIVLTKSGR	C(UniMod:4)C(UniMod:4)SGAIIVLTK(UniMod:121)SGR	3	C(UniMod:4)C(UniMod:4)SGAIIVLTK(UniMod:121)SGR3	157445
Q9UPT9	Q9UPT9	UBP22_HUMAN	USP22	Ubiquitin carboxyl-terminal hydrolase 22	1	CDDAIITKASIK	C(UniMod:4)DDAIITK(UniMod:121)ASIK	2	C(UniMod:4)DDAIITK(UniMod:121)ASIK2	57424.1
Q9UPT9	Q9UPT9	UBP22_HUMAN	USP22	Ubiquitin carboxyl-terminal hydrolase 22	1	CDDAIITKASIK	C(UniMod:4)DDAIITK(UniMod:121)ASIK	3	C(UniMod:4)DDAIITK(UniMod:121)ASIK3	648975
P05556	P05556	ITB1_HUMAN	ITGB1	Integrin beta-1	1	CDDLEALKK	C(UniMod:4)DDLEALK(UniMod:121)K	2	C(UniMod:4)DDLEALK(UniMod:121)K2	14921.6
P05556	P05556	ITB1_HUMAN	ITGB1	Integrin beta-1	1	CDDLEALKK	C(UniMod:4)DDLEALK(UniMod:121)K	3	C(UniMod:4)DDLEALK(UniMod:121)K3	87129
O14628	O14628	ZN195_HUMAN	ZNF195	Zinc finger protein 195	1	CDECGKAYTQSSHLSEHR	C(UniMod:4)DEC(UniMod:4)GK(UniMod:121)AYTQSSHLSEHR	4	C(UniMod:4)DEC(UniMod:4)GK(UniMod:121)AYTQSSHLSEHR4	32527.6
O14628	O14628	ZN195_HUMAN	ZNF195	Zinc finger protein 195	1	CDECGKNFTQSSNLIVHK	C(UniMod:4)DEC(UniMod:4)GK(UniMod:121)NFTQSSNLIVHK	4	C(UniMod:4)DEC(UniMod:4)GK(UniMod:121)NFTQSSNLIVHK4	30182.2
P53671	P53671	LIMK2_HUMAN	LIMK2	LIM domain kinase 2	1	CDEETQKTFLTEVK	C(UniMod:4)DEETQK(UniMod:121)TFLTEVK	3	C(UniMod:4)DEETQK(UniMod:121)TFLTEVK3	34584.3
Q14566	Q14566	MCM6_HUMAN	MCM6	DNA replication licensing factor MCM6	1	CDFTGTLIVVPDVSKLSTPGAR	C(UniMod:4)DFTGTLIVVPDVSK(UniMod:121)LSTPGAR	3	C(UniMod:4)DFTGTLIVVPDVSK(UniMod:121)LSTPGAR3	76062.6
Q9UGL1	Q9UGL1	KDM5B_HUMAN	KDM5B	Lysine-specific demethylase 5B	1	CDIGLLGLKR	C(UniMod:4)DIGLLGLK(UniMod:121)R	2	C(UniMod:4)DIGLLGLK(UniMod:121)R2	24192
Q9UGL1	Q9UGL1	KDM5B_HUMAN	KDM5B	Lysine-specific demethylase 5B	1	CDIGLLGLKR	C(UniMod:4)DIGLLGLK(UniMod:121)R	3	C(UniMod:4)DIGLLGLK(UniMod:121)R3	193207
O00189	O00189	AP4M1_HUMAN	AP4M1	AP-4 complex subunit mu-1	1	CDLLSKSQALNVR	C(UniMod:4)DLLSK(UniMod:121)SQALNVR	3	C(UniMod:4)DLLSK(UniMod:121)SQALNVR3	55469.6
P60900	P60900	PSA6_HUMAN	PSMA6	Proteasome subunit alpha type-6	1	CDPAGYYCGFKATAAGVK	C(UniMod:4)DPAGYYC(UniMod:4)GFK(UniMod:121)ATAAGVK	3	C(UniMod:4)DPAGYYC(UniMod:4)GFK(UniMod:121)ATAAGVK3	213623
Q9H1A3	Q9H1A3	METL9_HUMAN	METTL9	Protein-L-histidine N-pros-methyltransferase	1	CDQPLTLLKDIR	C(UniMod:4)DQPLTLLK(UniMod:121)DIR	3	C(UniMod:4)DQPLTLLK(UniMod:121)DIR3	431959
Q9Y2F9	Q9Y2F9	BTBD3_HUMAN	BTBD3	BTB/POZ domain-containing protein 3	1	CDSIQFAVDKR	C(UniMod:4)DSIQFAVDK(UniMod:121)R	3	C(UniMod:4)DSIQFAVDK(UniMod:121)R3	176933
P78527	P78527	PRKDC_HUMAN	PRKDC	DNA-dependent protein kinase catalytic subunit	1	CDSWWAKDSPLETK	C(UniMod:4)DSWWAK(UniMod:121)DSPLETK	3	C(UniMod:4)DSWWAK(UniMod:121)DSPLETK3	420966
P27694	P27694	RFA1_HUMAN	RPA1	Replication protein A 70 kDa DNA-binding subunit	1	CDTEFPNFKYR	C(UniMod:4)DTEFPNFK(UniMod:121)YR	3	C(UniMod:4)DTEFPNFK(UniMod:121)YR3	43321.6
Q8IZC4	Q8IZC4	RTKN2_HUMAN	RTKN2	Rhotekin-2	1	CDVKFESK	C(UniMod:4)DVK(UniMod:121)FESK	2	C(UniMod:4)DVK(UniMod:121)FESK2	18488.7
Q13049	Q13049	TRI32_HUMAN	TRIM32	E3 ubiquitin-protein ligase TRIM32	1	CDYFLAKIK	C(UniMod:4)DYFLAK(UniMod:121)IK	3	C(UniMod:4)DYFLAK(UniMod:121)IK3	32206.7
Q8NBN7	Q8NBN7	RDH13_HUMAN	RDH13	Retinol dehydrogenase 13	1	CEAAAKDIR	C(UniMod:4)EAAAK(UniMod:121)DIR	2	C(UniMod:4)EAAAK(UniMod:121)DIR2	10347.2
P56270	P56270	MAZ_HUMAN	MAZ	Myc-associated zinc finger protein	1	CEAAFATKDR	C(UniMod:4)EAAFATK(UniMod:121)DR	2	C(UniMod:4)EAAFATK(UniMod:121)DR2	33284.1
P56270	P56270	MAZ_HUMAN	MAZ	Myc-associated zinc finger protein	1	CEAAFATKDR	C(UniMod:4)EAAFATK(UniMod:121)DR	3	C(UniMod:4)EAAFATK(UniMod:121)DR3	24152.4
Q9Y5X1	Q9Y5X1	SNX9_HUMAN	SNX9	Sorting nexin-9	1	CEAVGKFTK	C(UniMod:4)EAVGK(UniMod:121)FTK	2	C(UniMod:4)EAVGK(UniMod:121)FTK2	67809.3
Q9Y5X1	Q9Y5X1	SNX9_HUMAN	SNX9	Sorting nexin-9	1	CEAVGKFTK	C(UniMod:4)EAVGK(UniMod:121)FTK	3	C(UniMod:4)EAVGK(UniMod:121)FTK3	86457
Q9UBT6	Q9UBT6	POLK_HUMAN	POLK	DNA polymerase kappa	1	CEAVNKQSFQTSQPFQVLK	C(UniMod:4)EAVNK(UniMod:121)QSFQTSQPFQVLK	3	C(UniMod:4)EAVNK(UniMod:121)QSFQTSQPFQVLK3	55893
Q9UPN4	Q9UPN4	CP131_HUMAN	CEP131	Centrosomal protein of 131 kDa	1	CEAVVAELKQEDQR	C(UniMod:4)EAVVAELK(UniMod:121)QEDQR	3	C(UniMod:4)EAVVAELK(UniMod:121)QEDQR3	6369.69
Q9HCE5	Q9HCE5	MET14_HUMAN	METTL14	N6-adenosine-methyltransferase non-catalytic subunit	1	CEDICWIKTNK	C(UniMod:4)EDIC(UniMod:4)WIK(UniMod:121)TNK	3	C(UniMod:4)EDIC(UniMod:4)WIK(UniMod:121)TNK3	32298.1
Q9H4L7	Q9H4L7	SMRCD_HUMAN	SMARCAD1	SWI/SNF-related matrix-associated actin-dependent regulator of chromatin subfamily A containing DEAD/H box 1	1	CEDISNKLTK	C(UniMod:4)EDISNK(UniMod:121)LTK	2	C(UniMod:4)EDISNK(UniMod:121)LTK2	3255.2
Q9H4L7	Q9H4L7	SMRCD_HUMAN	SMARCAD1	SWI/SNF-related matrix-associated actin-dependent regulator of chromatin subfamily A containing DEAD/H box 1	1	CEDISNKLTK	C(UniMod:4)EDISNK(UniMod:121)LTK	3	C(UniMod:4)EDISNK(UniMod:121)LTK3	29684.4
Q9BX74	Q9BX74	TM2D1_HUMAN	TM2D1	TM2 domain-containing protein 1	1	CEDLKVGQYICK	C(UniMod:4)EDLK(UniMod:121)VGQYIC(UniMod:4)K	3	C(UniMod:4)EDLK(UniMod:121)VGQYIC(UniMod:4)K3	156595
Q8TF32;Q9UII5	Q96N38;Q8TF32;Q9UII5	ZN107_HUMAN;ZN431_HUMAN	ZNF107;ZNF431	Zinc finger protein 431	0	CEECDKAFNR	C(UniMod:4)EEC(UniMod:4)DK(UniMod:121)AFNR	3	C(UniMod:4)EEC(UniMod:4)DK(UniMod:121)AFNR3	22831.1
Q5VIY5;Q6ZNG1;Q96IR2	Q9NV72;Q5VIY5;A6NHJ4;Q6ZNG1;Q0VGE8;Q9H963;Q96IR2;Q8N823;A2RRD8	ZN468_HUMAN;ZN600_HUMAN;ZN845_HUMAN	ZNF468;ZNF600;ZNF845	Zinc finger protein 468	0	CEECDKVFSR	C(UniMod:4)EEC(UniMod:4)DK(UniMod:121)VFSR	3	C(UniMod:4)EEC(UniMod:4)DK(UniMod:121)VFSR3	28122.4
Q8IYN0;Q9H8G1	Q8IYN0;Q03924;Q9H8G1	ZN100_HUMAN;ZN430_HUMAN	ZNF100;ZNF430	Zinc finger protein 100	0	CEECGKAFNQSSTLTTHK	C(UniMod:4)EEC(UniMod:4)GK(UniMod:121)AFNQSSTLTTHK	4	C(UniMod:4)EEC(UniMod:4)GK(UniMod:121)AFNQSSTLTTHK4	6242.82
Q03936;Q14593;Q5JVG8;Q8IYN0;Q8NEM1;Q8TD23;Q8TF20;Q8TF32;Q9H8G1;Q9UII5	Q8TF20;O75346;Q96H40;Q03936;Q03938;Q8IYN0;Q8N7Q3;Q96N38;Q05481;Q9P255;Q8TB69;Q8TF32;P0DKX0;Q15928;Q03924;Q9Y2Q1;Q68DY1;A6NK75;Q86V71;Q8IYB9;Q8NEM1;Q6ZMV8;Q5JVG8;Q9H8G1;Q9UII5;A6NNF4;O43345;Q6ZR52;Q8TD23;Q14593;P17019	ZN100_HUMAN;ZN107_HUMAN;ZN273_HUMAN;ZN430_HUMAN;ZN431_HUMAN;ZN506_HUMAN;ZN675_HUMAN;ZN680_HUMAN;ZN721_HUMAN;ZNF92_HUMAN	ZNF100;ZNF107;ZNF273;ZNF430;ZNF431;ZNF506;ZNF675;ZNF680;ZNF721;ZNF92	Zinc finger protein 92	0	CEECGKAFNR	C(UniMod:4)EEC(UniMod:4)GK(UniMod:121)AFNR	2	C(UniMod:4)EEC(UniMod:4)GK(UniMod:121)AFNR2	64906.2
Q03936;Q14593;Q5JVG8;Q8IYN0;Q8NEM1;Q8TD23;Q8TF20;Q8TF32;Q9H8G1;Q9UII5	Q8TF20;O75346;Q96H40;Q03936;Q03938;Q8IYN0;Q8N7Q3;Q96N38;Q05481;Q9P255;Q8TB69;Q8TF32;P0DKX0;Q15928;Q03924;Q9Y2Q1;Q68DY1;A6NK75;Q86V71;Q8IYB9;Q8NEM1;Q6ZMV8;Q5JVG8;Q9H8G1;Q9UII5;A6NNF4;O43345;Q6ZR52;Q8TD23;Q14593;P17019	ZN100_HUMAN;ZN107_HUMAN;ZN273_HUMAN;ZN430_HUMAN;ZN431_HUMAN;ZN506_HUMAN;ZN675_HUMAN;ZN680_HUMAN;ZN721_HUMAN;ZNF92_HUMAN	ZNF100;ZNF107;ZNF273;ZNF430;ZNF431;ZNF506;ZNF675;ZNF680;ZNF721;ZNF92	Zinc finger protein 92	0	CEECGKAFNR	C(UniMod:4)EEC(UniMod:4)GK(UniMod:121)AFNR	3	C(UniMod:4)EEC(UniMod:4)GK(UniMod:121)AFNR3	167430
O43309;Q03936	Q49A33;Q03936;Q03938;Q05481;Q15928;O43309;Q96N22;Q8N3J9;Q9P2J8;A6NN14;P0CB33;B4DXR9;Q5JNZ3	ZNF92_HUMAN;ZSC12_HUMAN	ZNF92;ZSCAN12	Zinc finger and SCAN domain-containing protein 12	0	CEECGKAFR	C(UniMod:4)EEC(UniMod:4)GK(UniMod:121)AFR	2	C(UniMod:4)EEC(UniMod:4)GK(UniMod:121)AFR2	8776.63
O43309;Q03936	Q49A33;Q03936;Q03938;Q05481;Q15928;O43309;Q96N22;Q8N3J9;Q9P2J8;A6NN14;P0CB33;B4DXR9;Q5JNZ3	ZNF92_HUMAN;ZSC12_HUMAN	ZNF92;ZSCAN12	Zinc finger and SCAN domain-containing protein 12	0	CEECGKAFR	C(UniMod:4)EEC(UniMod:4)GK(UniMod:121)AFR	3	C(UniMod:4)EEC(UniMod:4)GK(UniMod:121)AFR3	23695.4
Q8IYN0;Q9H8G1	Q8IYN0;Q96N22;Q9H8G1	ZN100_HUMAN;ZN430_HUMAN	ZNF100;ZNF430	Zinc finger protein 100	0	CEECGKAFYR	C(UniMod:4)EEC(UniMod:4)GK(UniMod:121)AFYR	3	C(UniMod:4)EEC(UniMod:4)GK(UniMod:121)AFYR3	35252.4
Q9NYT6	Q9NYT6	ZN226_HUMAN	ZNF226	Zinc finger protein 226	1	CEECGKSFGR	C(UniMod:4)EEC(UniMod:4)GK(UniMod:121)SFGR	2	C(UniMod:4)EEC(UniMod:4)GK(UniMod:121)SFGR2	10777.3
Q9H8G1	Q9H8G1;Q03923	ZN430_HUMAN	ZNF430	Zinc finger protein 430	0	CEECGKTFNR	C(UniMod:4)EEC(UniMod:4)GK(UniMod:121)TFNR	2	C(UniMod:4)EEC(UniMod:4)GK(UniMod:121)TFNR2	6783.85
Q9H8G1	Q9H8G1;Q03923	ZN430_HUMAN	ZNF430	Zinc finger protein 430	0	CEECGKTFNR	C(UniMod:4)EEC(UniMod:4)GK(UniMod:121)TFNR	3	C(UniMod:4)EEC(UniMod:4)GK(UniMod:121)TFNR3	37827.1
P24821	P24821	TENA_HUMAN	TNC	Tenascin	1	CEEGQCVCDEGFAGVDCSEKR	C(UniMod:4)EEGQC(UniMod:4)VC(UniMod:4)DEGFAGVDC(UniMod:4)SEK(UniMod:121)R	3	C(UniMod:4)EEGQC(UniMod:4)VC(UniMod:4)DEGFAGVDC(UniMod:4)SEK(UniMod:121)R3	35570
O75367	O75367	H2AY_HUMAN	MACROH2A1	Core histone macro-H2A.1	1	CEELLEKTVK	C(UniMod:4)EELLEK(UniMod:121)TVK	3	C(UniMod:4)EELLEK(UniMod:121)TVK3	80612
Q92503	Q92503	S14L1_HUMAN	SEC14L1	SEC14-like protein 1	1	CEENTKVFGR	C(UniMod:4)EENTK(UniMod:121)VFGR	3	C(UniMod:4)EENTK(UniMod:121)VFGR3	10971.1
P0DN79;P35520	P35520;P0DN79	CBSL_HUMAN;CBS_HUMAN	CBS;CBSL	Cystathionine beta-synthase-like protein	0	CEFFNAGGSVKDR	C(UniMod:4)EFFNAGGSVK(UniMod:121)DR	3	C(UniMod:4)EFFNAGGSVK(UniMod:121)DR3	277392
Q8IYR6	Q8IYR6	TEFF1_HUMAN	TMEFF1	Tomoregulin-1	1	CEFIYSTQKASCR	C(UniMod:4)EFIYSTQK(UniMod:121)ASC(UniMod:4)R	3	C(UniMod:4)EFIYSTQK(UniMod:121)ASC(UniMod:4)R3	50593.7
Q7L8W6	Q7L8W6	DPH6_HUMAN	DPH6	Diphthine--ammonia ligase	1	CEGDEVEDLYELLKLVK	C(UniMod:4)EGDEVEDLYELLK(UniMod:121)LVK	3	C(UniMod:4)EGDEVEDLYELLK(UniMod:121)LVK3	34867
Q86SQ7	Q86SQ7	SDCG8_HUMAN	SDCCAG8	Serologically defined colon cancer antigen 8	1	CEIEESQLKFLR	C(UniMod:4)EIEESQLK(UniMod:121)FLR	3	C(UniMod:4)EIEESQLK(UniMod:121)FLR3	31508.3
O43933	O43933	PEX1_HUMAN	PEX1	Peroxisome biogenesis factor 1	1	CEILCNVIKNK	C(UniMod:4)EILC(UniMod:4)NVIK(UniMod:121)NK	2	C(UniMod:4)EILC(UniMod:4)NVIK(UniMod:121)NK2	29126.2
O43933	O43933	PEX1_HUMAN	PEX1	Peroxisome biogenesis factor 1	1	CEILCNVIKNK	C(UniMod:4)EILC(UniMod:4)NVIK(UniMod:121)NK	3	C(UniMod:4)EILC(UniMod:4)NVIK(UniMod:121)NK3	337112
Q6ZMK1	Q6ZMK1	CYHR1_HUMAN	CYHR1	Cysteine and histidine-rich protein 1	1	CEISKSLCCR	C(UniMod:4)EISK(UniMod:121)SLC(UniMod:4)C(UniMod:4)R	3	C(UniMod:4)EISK(UniMod:121)SLC(UniMod:4)C(UniMod:4)R3	3771.26
P27694	P27694	RFA1_HUMAN	RPA1	Replication protein A 70 kDa DNA-binding subunit	1	CEKCDTEFPNFK	C(UniMod:4)EK(UniMod:121)C(UniMod:4)DTEFPNFK	3	C(UniMod:4)EK(UniMod:121)C(UniMod:4)DTEFPNFK3	108078
P56270	P56270	MAZ_HUMAN	MAZ	Myc-associated zinc finger protein	1	CEKCEAAFATK	C(UniMod:4)EK(UniMod:121)C(UniMod:4)EAAFATK	3	C(UniMod:4)EK(UniMod:121)C(UniMod:4)EAAFATK3	29214.3
Q99436	Q99436	PSB7_HUMAN	PSMB7	Proteasome subunit beta type-7	1	CEKGTTAVLTEK	C(UniMod:4)EK(UniMod:121)GTTAVLTEK	2	C(UniMod:4)EK(UniMod:121)GTTAVLTEK2	29450.2
Q99436	Q99436	PSB7_HUMAN	PSMB7	Proteasome subunit beta type-7	1	CEKGTTAVLTEK	C(UniMod:4)EK(UniMod:121)GTTAVLTEK	3	C(UniMod:4)EK(UniMod:121)GTTAVLTEK3	263436
P82673	P82673	RT35_HUMAN	MRPS35	28S ribosomal protein S35, mitochondrial	1	CEKHFPIEIDSTDYVSSGPSVR	C(UniMod:4)EK(UniMod:121)HFPIEIDSTDYVSSGPSVR	4	C(UniMod:4)EK(UniMod:121)HFPIEIDSTDYVSSGPSVR4	19894.2
Q9Y5Q3	Q9Y5Q3	MAFB_HUMAN	MAFB	Transcription factor MafB	1	CEKLANSGFR	C(UniMod:4)EK(UniMod:121)LANSGFR	2	C(UniMod:4)EK(UniMod:121)LANSGFR2	46525.2
Q9Y5Q3	Q9Y5Q3	MAFB_HUMAN	MAFB	Transcription factor MafB	1	CEKLANSGFR	C(UniMod:4)EK(UniMod:121)LANSGFR	3	C(UniMod:4)EK(UniMod:121)LANSGFR3	296735
Q03111	Q03111	ENL_HUMAN	MLLT1	Protein ENL	1	CEKLTFNNPTTEFR	C(UniMod:4)EK(UniMod:121)LTFNNPTTEFR	3	C(UniMod:4)EK(UniMod:121)LTFNNPTTEFR3	39899.9
A2RRP1	A2RRP1	NBAS_HUMAN	NBAS	Neuroblastoma-amplified sequence	1	CEKQSPGVANELLK	C(UniMod:4)EK(UniMod:121)QSPGVANELLK	3	C(UniMod:4)EK(UniMod:121)QSPGVANELLK3	89550.4
Q86TL0	Q86TL0	ATG4D_HUMAN	ATG4D	Cysteine protease ATG4D	1	CELCLGIMGGKPR	C(UniMod:4)ELC(UniMod:4)LGIMGGK(UniMod:121)PR	3	C(UniMod:4)ELC(UniMod:4)LGIMGGK(UniMod:121)PR3	19642.7
Q96SW2	Q96SW2	CRBN_HUMAN	CRBN	Protein cereblon	1	CELDIMNKCTSLCCK	C(UniMod:4)ELDIMNK(UniMod:121)C(UniMod:4)TSLC(UniMod:4)C(UniMod:4)K	3	C(UniMod:4)ELDIMNK(UniMod:121)C(UniMod:4)TSLC(UniMod:4)C(UniMod:4)K3	7753.85
Q9Y296	Q9Y296	TPPC4_HUMAN	TRAPPC4	Trafficking protein particle complex subunit 4	1	CELFDQNLKLALEVAEK	C(UniMod:4)ELFDQNLK(UniMod:121)LALEVAEK	3	C(UniMod:4)ELFDQNLK(UniMod:121)LALEVAEK3	141557
P60510	P60510	PP4C_HUMAN	PPP4C	Serine/threonine-protein phosphatase 4 catalytic subunit	1	CELIKESEVK	C(UniMod:4)ELIK(UniMod:121)ESEVK	2	C(UniMod:4)ELIK(UniMod:121)ESEVK2	164511
P60510	P60510	PP4C_HUMAN	PPP4C	Serine/threonine-protein phosphatase 4 catalytic subunit	1	CELIKESEVK	C(UniMod:4)ELIK(UniMod:121)ESEVK	3	C(UniMod:4)ELIK(UniMod:121)ESEVK3	519482
P13639	P13639	EF2_HUMAN	EEF2	Elongation factor 2	1	CELLYEGPPDDEAAMGIKSCDPK	C(UniMod:4)ELLYEGPPDDEAAMGIK(UniMod:121)SC(UniMod:4)DPK	3	C(UniMod:4)ELLYEGPPDDEAAMGIK(UniMod:121)SC(UniMod:4)DPK3	343792
Q15468	Q15468	STIL_HUMAN	STIL	SCL-interrupting locus protein	1	CELSAESQNAETEFFSKASK	C(UniMod:4)ELSAESQNAETEFFSK(UniMod:121)ASK	3	C(UniMod:4)ELSAESQNAETEFFSK(UniMod:121)ASK3	49007.3
Q9H7D7	Q9H7D7	WDR26_HUMAN	WDR26	WD repeat-containing protein 26	1	CELTPLKYNTER	C(UniMod:4)ELTPLK(UniMod:121)YNTER	3	C(UniMod:4)ELTPLK(UniMod:121)YNTER3	230153
P52732	P52732	KIF11_HUMAN	KIF11	Kinesin-like protein KIF11	1	CENIQKPLSSVQENIQQK	C(UniMod:4)ENIQK(UniMod:121)PLSSVQENIQQK	3	C(UniMod:4)ENIQK(UniMod:121)PLSSVQENIQQK3	13175
P42858	P42858	HD_HUMAN	HTT	Huntingtin	1	CENLSTPTMLKK	C(UniMod:4)ENLSTPTMLK(UniMod:121)K	3	C(UniMod:4)ENLSTPTMLK(UniMod:121)K3	55648.8
Q9UBB6	Q9UBB6	NCDN_HUMAN	NCDN	Neurochondrin	1	CEQSLLKEPQK	C(UniMod:4)EQSLLK(UniMod:121)EPQK	3	C(UniMod:4)EQSLLK(UniMod:121)EPQK3	78911.6
P83731	P83731	RL24_HUMAN	RPL24	60S ribosomal protein L24	1	CESAFLSKR	C(UniMod:4)ESAFLSK(UniMod:121)R	2	C(UniMod:4)ESAFLSK(UniMod:121)R2	249435
P83731	P83731	RL24_HUMAN	RPL24	60S ribosomal protein L24	1	CESAFLSKR	C(UniMod:4)ESAFLSK(UniMod:121)R	3	C(UniMod:4)ESAFLSK(UniMod:121)R3	2.02196e+06
Q8TCJ0	Q8TCJ0	FBX25_HUMAN	FBXO25	F-box only protein 25	1	CESCSQKLER	C(UniMod:4)ESC(UniMod:4)SQK(UniMod:121)LER	3	C(UniMod:4)ESC(UniMod:4)SQK(UniMod:121)LER3	45889.1
Q9NVE7	Q9NVE7	PANK4_HUMAN	PANK4	4'-phosphopantetheine phosphatase	1	CESLKLAVIK	C(UniMod:4)ESLK(UniMod:121)LAVIK	3	C(UniMod:4)ESLK(UniMod:121)LAVIK3	31986.9
Q9NWK9	Q9NWK9	BCD1_HUMAN	ZNHIT6	Box C/D snoRNA protein 1	1	CETCGTEEAKYR	C(UniMod:4)ETC(UniMod:4)GTEEAK(UniMod:121)YR	2	C(UniMod:4)ETC(UniMod:4)GTEEAK(UniMod:121)YR2	20528.1
Q9NWK9	Q9NWK9	BCD1_HUMAN	ZNHIT6	Box C/D snoRNA protein 1	1	CETCGTEEAKYR	C(UniMod:4)ETC(UniMod:4)GTEEAK(UniMod:121)YR	3	C(UniMod:4)ETC(UniMod:4)GTEEAK(UniMod:121)YR3	63207.5
O14628	O14628	ZN195_HUMAN	ZNF195	Zinc finger protein 195	1	CETWYKGFNHSPNPSK	C(UniMod:4)ETWYK(UniMod:121)GFNHSPNPSK	4	C(UniMod:4)ETWYK(UniMod:121)GFNHSPNPSK4	35026.2
Q96G28	Q96G28	CFA36_HUMAN	CFAP36	Cilia- and flagella-associated protein 36	1	CEVFDDEEESKLTYTEIHQEYK	C(UniMod:4)EVFDDEEESK(UniMod:121)LTYTEIHQEYK	4	C(UniMod:4)EVFDDEEESK(UniMod:121)LTYTEIHQEYK4	101879
O95433	O95433	AHSA1_HUMAN	AHSA1	Activator of 90 kDa heat shock protein ATPase homolog 1	1	CEVTEVSKLDGEASINNR	C(UniMod:4)EVTEVSK(UniMod:121)LDGEASINNR	3	C(UniMod:4)EVTEVSK(UniMod:121)LDGEASINNR3	28718.7
O94782	O94782	UBP1_HUMAN	USP1	Ubiquitin carboxyl-terminal hydrolase 1	1	CFAASGLEFDCYGGGLSKINTPLLTPLK	C(UniMod:4)FAASGLEFDC(UniMod:4)YGGGLSK(UniMod:121)INTPLLTPLK	3	C(UniMod:4)FAASGLEFDC(UniMod:4)YGGGLSK(UniMod:121)INTPLLTPLK3	204511
Q9Y4A5	Q9Y4A5	TRRAP_HUMAN	TRRAP	Transformation/transcription domain-associated protein	1	CFAQPNFKVDGILK	C(UniMod:4)FAQPNFK(UniMod:121)VDGILK	3	C(UniMod:4)FAQPNFK(UniMod:121)VDGILK3	21406.8
P17032	P17032	ZN37A_HUMAN	ZNF37A	Zinc finger protein 37A	1	CFCDEKHEIIHSEEEPSEYNK	C(UniMod:4)FC(UniMod:4)DEK(UniMod:121)HEIIHSEEEPSEYNK	4	C(UniMod:4)FC(UniMod:4)DEK(UniMod:121)HEIIHSEEEPSEYNK4	8360.95
P41002	P41002	CCNF_HUMAN	CCNF	Cyclin-F	1	CFCYPTKR	C(UniMod:4)FC(UniMod:4)YPTK(UniMod:121)R	3	C(UniMod:4)FC(UniMod:4)YPTK(UniMod:121)R3	74771.5
Q13642	Q13642	FHL1_HUMAN	FHL1	Four and a half LIM domains protein 1	1	CFDKFCANTCVECR	C(UniMod:4)FDK(UniMod:121)FC(UniMod:4)ANTC(UniMod:4)VEC(UniMod:4)R	3	C(UniMod:4)FDK(UniMod:121)FC(UniMod:4)ANTC(UniMod:4)VEC(UniMod:4)R3	31268.1
Q9UKT7	Q9UKT7	FBXL3_HUMAN	FBXL3	F-box/LRR-repeat protein 3	1	CFEFELNQPATSYLKATHPELIK	C(UniMod:4)FEFELNQPATSYLK(UniMod:121)ATHPELIK	4	C(UniMod:4)FEFELNQPATSYLK(UniMod:121)ATHPELIK4	149327
P78527	P78527	PRKDC_HUMAN	PRKDC	DNA-dependent protein kinase catalytic subunit	1	CFFLSKIEEK	C(UniMod:4)FFLSK(UniMod:121)IEEK	2	C(UniMod:4)FFLSK(UniMod:121)IEEK2	214903
P78527	P78527	PRKDC_HUMAN	PRKDC	DNA-dependent protein kinase catalytic subunit	1	CFFLSKIEEK	C(UniMod:4)FFLSK(UniMod:121)IEEK	3	C(UniMod:4)FFLSK(UniMod:121)IEEK3	205627
Q6U7Q0	Q6U7Q0	ZN322_HUMAN	ZNF322	Zinc finger protein 322	1	CFGQKSDLIVHQR	C(UniMod:4)FGQK(UniMod:121)SDLIVHQR	3	C(UniMod:4)FGQK(UniMod:121)SDLIVHQR3	15033.8
P41002	P41002	CCNF_HUMAN	CCNF	Cyclin-F	1	CFHDDAPKDYR	C(UniMod:4)FHDDAPK(UniMod:121)DYR	3	C(UniMod:4)FHDDAPK(UniMod:121)DYR3	4385.96
Q08380	Q08380	LG3BP_HUMAN	LGALS3BP	Galectin-3-binding protein	1	CFHKLASAYGAR	C(UniMod:4)FHK(UniMod:121)LASAYGAR	3	C(UniMod:4)FHK(UniMod:121)LASAYGAR3	19016.7
Q7Z3E5	Q7Z3E5	ARMC9_HUMAN	ARMC9	LisH domain-containing protein ARMC9	1	CFIKEGNAEMIR	C(UniMod:4)FIK(UniMod:121)EGNAEMIR	3	C(UniMod:4)FIK(UniMod:121)EGNAEMIR3	87276.6
P05388	P05388;Q8NHW5	RLA0_HUMAN	RPLP0	60S acidic ribosomal protein P0	0	CFIVGADNVGSKQMQQIR	C(UniMod:4)FIVGADNVGSK(UniMod:121)QMQQIR	3	C(UniMod:4)FIVGADNVGSK(UniMod:121)QMQQIR3	368017
Q9Y5A7	Q9Y5A7	NUB1_HUMAN	NUB1	NEDD8 ultimate buster 1	1	CFKNCYGENHQR	C(UniMod:4)FK(UniMod:121)NC(UniMod:4)YGENHQR	3	C(UniMod:4)FK(UniMod:121)NC(UniMod:4)YGENHQR3	27263.4
Q9Y5A7	Q9Y5A7	NUB1_HUMAN	NUB1	NEDD8 ultimate buster 1	1	CFKNCYGENHQR	C(UniMod:4)FK(UniMod:121)NC(UniMod:4)YGENHQR	4	C(UniMod:4)FK(UniMod:121)NC(UniMod:4)YGENHQR4	11221.3
Q0D2I5;Q5TF58	Q0D2I5;Q5TF58	IFFO1_HUMAN;IFFO2_HUMAN	IFFO1;IFFO2	Non-homologous end joining factor IFFO1	0	CFLAKVHELER	C(UniMod:4)FLAK(UniMod:121)VHELER	3	C(UniMod:4)FLAK(UniMod:121)VHELER3	31960.4
Q14191	Q14191	WRN_HUMAN	WRN	Werner syndrome ATP-dependent helicase	1	CFPGSEEICSSSKR	C(UniMod:4)FPGSEEIC(UniMod:4)SSSK(UniMod:121)R	3	C(UniMod:4)FPGSEEIC(UniMod:4)SSSK(UniMod:121)R3	42322.7
Q9UG01	Q9UG01	IF172_HUMAN	IFT172	Intraflagellar transport protein 172 homolog	1	CFSALGQVAKAR	C(UniMod:4)FSALGQVAK(UniMod:121)AR	2	C(UniMod:4)FSALGQVAK(UniMod:121)AR2	97363.8
Q9UG01	Q9UG01	IF172_HUMAN	IFT172	Intraflagellar transport protein 172 homolog	1	CFSALGQVAKAR	C(UniMod:4)FSALGQVAK(UniMod:121)AR	3	C(UniMod:4)FSALGQVAK(UniMod:121)AR3	1.19231e+06
Q8NFA0	Q8NFA0	UBP32_HUMAN	USP32	Ubiquitin carboxyl-terminal hydrolase 32	1	CFSEGEKVNYEK	C(UniMod:4)FSEGEK(UniMod:121)VNYEK	3	C(UniMod:4)FSEGEK(UniMod:121)VNYEK3	10807.8
O15160	O15160	RPAC1_HUMAN	POLR1C	DNA-directed RNA polymerases I and III subunit RPAC1	1	CFSPGVIEVQEVQGKK	C(UniMod:4)FSPGVIEVQEVQGK(UniMod:121)K	3	C(UniMod:4)FSPGVIEVQEVQGK(UniMod:121)K3	139671
P13010	P13010	XRCC5_HUMAN	XRCC5	X-ray repair cross-complementing protein 5	1	CFSVLGFCKSSQVQR	C(UniMod:4)FSVLGFC(UniMod:4)K(UniMod:121)SSQVQR	3	C(UniMod:4)FSVLGFC(UniMod:4)K(UniMod:121)SSQVQR3	281439
P62875	P62875	RPAB5_HUMAN	POLR2L	DNA-directed RNA polymerases I, II, and III subunit RPABC5	1	CFTCGKIVGNK	C(UniMod:4)FTC(UniMod:4)GK(UniMod:121)IVGNK	3	C(UniMod:4)FTC(UniMod:4)GK(UniMod:121)IVGNK3	69378.7
Q9NUP7	Q9NUP7	TRM13_HUMAN	TRMT13	tRNA:m(4)X modification enzyme TRM13 homolog	1	CFVEFGAGKGK	C(UniMod:4)FVEFGAGK(UniMod:121)GK	3	C(UniMod:4)FVEFGAGK(UniMod:121)GK3	56593.3
Q99567	Q99567	NUP88_HUMAN	NUP88	Nuclear pore complex protein Nup88	1	CFVEHILCTKPLPCR	C(UniMod:4)FVEHILC(UniMod:4)TK(UniMod:121)PLPC(UniMod:4)R	3	C(UniMod:4)FVEHILC(UniMod:4)TK(UniMod:121)PLPC(UniMod:4)R3	356349
Q99567	Q99567	NUP88_HUMAN	NUP88	Nuclear pore complex protein Nup88	1	CFVEHILCTKPLPCR	C(UniMod:4)FVEHILC(UniMod:4)TK(UniMod:121)PLPC(UniMod:4)R	4	C(UniMod:4)FVEHILC(UniMod:4)TK(UniMod:121)PLPC(UniMod:4)R4	178597
Q6U7Q0	Q6U7Q0	ZN322_HUMAN	ZNF322	Zinc finger protein 322	1	CGACEKCFGQK	C(UniMod:4)GAC(UniMod:4)EK(UniMod:121)C(UniMod:4)FGQK	3	C(UniMod:4)GAC(UniMod:4)EK(UniMod:121)C(UniMod:4)FGQK3	13442.1
Q9BTE6	Q9BTE6	AASD1_HUMAN	AARSD1	Alanyl-tRNA editing protein Aarsd1	1	CGAEDHVEAVKK	C(UniMod:4)GAEDHVEAVK(UniMod:121)K	3	C(UniMod:4)GAEDHVEAVK(UniMod:121)K3	18031.2
Q6GPH6	Q6GPH6	IPIL1_HUMAN	ITPRIPL1	Inositol 1,4,5-trisphosphate receptor-interacting protein-like 1	1	CGCVLVESECVCKR	C(UniMod:4)GC(UniMod:4)VLVESEC(UniMod:4)VC(UniMod:4)K(UniMod:121)R	3	C(UniMod:4)GC(UniMod:4)VLVESEC(UniMod:4)VC(UniMod:4)K(UniMod:121)R3	241444
Q9Y2X0	Q9Y2X0	MED16_HUMAN	MED16	Mediator of RNA polymerase II transcription subunit 16	1	CGCVTMLKSPNR	C(UniMod:4)GC(UniMod:4)VTMLK(UniMod:121)SPNR	3	C(UniMod:4)GC(UniMod:4)VTMLK(UniMod:121)SPNR3	162981
O95163	O95163	ELP1_HUMAN	ELP1	Elongator complex protein 1	1	CGDCPSADPTVKLGAVGGSGFK	C(UniMod:4)GDC(UniMod:4)PSADPTVK(UniMod:121)LGAVGGSGFK	3	C(UniMod:4)GDC(UniMod:4)PSADPTVK(UniMod:121)LGAVGGSGFK3	211873
Q9Y366	Q9Y366	IFT52_HUMAN	IFT52	Intraflagellar transport protein 52 homolog	1	CGDILGVTSKLPK	C(UniMod:4)GDILGVTSK(UniMod:121)LPK	3	C(UniMod:4)GDILGVTSK(UniMod:121)LPK3	8576.85
P78347	P78347	GTF2I_HUMAN	GTF2I	General transcription factor II-I	1	CGEALGLKQAVK	C(UniMod:4)GEALGLK(UniMod:121)QAVK	2	C(UniMod:4)GEALGLK(UniMod:121)QAVK2	18737.8
P78347	P78347	GTF2I_HUMAN	GTF2I	General transcription factor II-I	1	CGEALGLKQAVK	C(UniMod:4)GEALGLK(UniMod:121)QAVK	3	C(UniMod:4)GEALGLK(UniMod:121)QAVK3	83015.9
P27824	O14967;P27824	CALX_HUMAN	CANX	Calnexin	0	CGEDYKLHFIFR	C(UniMod:4)GEDYK(UniMod:121)LHFIFR	4	C(UniMod:4)GEDYK(UniMod:121)LHFIFR4	7711.55
O43175	O43175	SERA_HUMAN	PHGDH	D-3-phosphoglycerate dehydrogenase	1	CGEEIAVQFVDMVKGK	C(UniMod:4)GEEIAVQFVDMVK(UniMod:121)GK	3	C(UniMod:4)GEEIAVQFVDMVK(UniMod:121)GK3	127517
P62633	P62633	CNBP_HUMAN	CNBP	Cellular nucleic acid-binding protein	1	CGETGHVAINCSKTSEVNCYR	C(UniMod:4)GETGHVAINC(UniMod:4)SK(UniMod:121)TSEVNC(UniMod:4)YR	4	C(UniMod:4)GETGHVAINC(UniMod:4)SK(UniMod:121)TSEVNC(UniMod:4)YR4	45067.8
O94829	O94829	IPO13_HUMAN	IPO13	Importin-13	1	CGEVESVGKVVQEDGR	C(UniMod:4)GEVESVGK(UniMod:121)VVQEDGR	3	C(UniMod:4)GEVESVGK(UniMod:121)VVQEDGR3	34104.3
Q93063	Q93063	EXT2_HUMAN	EXT2	Exostosin-2	1	CGFNPKNK	C(UniMod:4)GFNPK(UniMod:121)NK	2	C(UniMod:4)GFNPK(UniMod:121)NK2	25136.7
O94832	O94832	MYO1D_HUMAN	MYO1D	Unconventional myosin-Id	1	CGFQDDVAYGKTK	C(UniMod:4)GFQDDVAYGK(UniMod:121)TK	3	C(UniMod:4)GFQDDVAYGK(UniMod:121)TK3	34943.4
Q9BTW9	Q9BTW9	TBCD_HUMAN	TBCD	Tubulin-specific chaperone D	1	CGFSLALGALPGFLLKGR	C(UniMod:4)GFSLALGALPGFLLK(UniMod:121)GR	3	C(UniMod:4)GFSLALGALPGFLLK(UniMod:121)GR3	240644
O95551	O95551	TYDP2_HUMAN	TDP2	Tyrosyl-DNA phosphodiesterase 2	1	CGGLPNNIVDVWEFLGKPK	C(UniMod:4)GGLPNNIVDVWEFLGK(UniMod:121)PK	3	C(UniMod:4)GGLPNNIVDVWEFLGK(UniMod:121)PK3	32497.6
Q9Y312	Q9Y312	AAR2_HUMAN	AAR2	Protein AAR2 homolog	1	CGIECKSYQEGLAR	C(UniMod:4)GIEC(UniMod:4)K(UniMod:121)SYQEGLAR	3	C(UniMod:4)GIEC(UniMod:4)K(UniMod:121)SYQEGLAR3	214689
Q5VUD6	Q5VUD6	DIK1B_HUMAN	DIPK1B	Divergent protein kinase domain 1B	1	CGIEETLDSKAR	C(UniMod:4)GIEETLDSK(UniMod:121)AR	3	C(UniMod:4)GIEETLDSK(UniMod:121)AR3	223656
Q15334	Q15334	L2GL1_HUMAN	LLGL1	Lethal(2) giant larvae protein homolog 1	1	CGKALGPVESLQGHLR	C(UniMod:4)GK(UniMod:121)ALGPVESLQGHLR	4	C(UniMod:4)GK(UniMod:121)ALGPVESLQGHLR4	48271.8
P15289	P15289	ARSA_HUMAN	ARSA	Arylsulfatase A	1	CGKGTTYEGGVR	C(UniMod:4)GK(UniMod:121)GTTYEGGVR	2	C(UniMod:4)GK(UniMod:121)GTTYEGGVR2	10862.1
P15289	P15289	ARSA_HUMAN	ARSA	Arylsulfatase A	1	CGKGTTYEGGVR	C(UniMod:4)GK(UniMod:121)GTTYEGGVR	3	C(UniMod:4)GK(UniMod:121)GTTYEGGVR3	54365.9
Q7Z4L5	Q7Z4L5	TT21B_HUMAN	TTC21B	Tetratricopeptide repeat protein 21B	1	CGKLEDVPR	C(UniMod:4)GK(UniMod:121)LEDVPR	2	C(UniMod:4)GK(UniMod:121)LEDVPR2	12863.2
Q92616	Q92616	GCN1_HUMAN	GCN1	eIF-2-alpha kinase activator GCN1	1	CGLALALNKLSQYLDSSQVK	C(UniMod:4)GLALALNK(UniMod:121)LSQYLDSSQVK	3	C(UniMod:4)GLALALNK(UniMod:121)LSQYLDSSQVK3	48910.3
Q9UHI6	Q9UHI6	DDX20_HUMAN	DDX20	Probable ATP-dependent RNA helicase DDX20	1	CGLDLIVQAKSGTGK	C(UniMod:4)GLDLIVQAK(UniMod:121)SGTGK	3	C(UniMod:4)GLDLIVQAK(UniMod:121)SGTGK3	64239.9
Q9NSV4	Q9NSV4	DIAP3_HUMAN	DIAPH3	Protein diaphanous homolog 3	1	CGLKEILPNLK	C(UniMod:4)GLK(UniMod:121)EILPNLK	3	C(UniMod:4)GLK(UniMod:121)EILPNLK3	29822.3
Q06203	Q06203	PUR1_HUMAN	PPAT	Amidophosphoribosyltransferase	1	CGLPYVEVLCKNR	C(UniMod:4)GLPYVEVLC(UniMod:4)K(UniMod:121)NR	3	C(UniMod:4)GLPYVEVLC(UniMod:4)K(UniMod:121)NR3	1.34228e+06
Q96I24	Q96I24	FUBP3_HUMAN	FUBP3	Far upstream element-binding protein 3	1	CGLVIGKGGENIK	C(UniMod:4)GLVIGK(UniMod:121)GGENIK	2	C(UniMod:4)GLVIGK(UniMod:121)GGENIK2	16254.5
Q96I24	Q96I24	FUBP3_HUMAN	FUBP3	Far upstream element-binding protein 3	1	CGLVIGKGGENIK	C(UniMod:4)GLVIGK(UniMod:121)GGENIK	3	C(UniMod:4)GLVIGK(UniMod:121)GGENIK3	56417.1
P68036	P68036	UB2L3_HUMAN	UBE2L3	Ubiquitin-conjugating enzyme E2 L3	1	CGMKNFR	C(UniMod:4)GMK(UniMod:121)NFR	2	C(UniMod:4)GMK(UniMod:121)NFR2	44306.1
O00743	O00743	PPP6_HUMAN	PPP6C	Serine/threonine-protein phosphatase 6 catalytic subunit	1	CGNIASIMVFKDVNTR	C(UniMod:4)GNIASIMVFK(UniMod:121)DVNTR	3	C(UniMod:4)GNIASIMVFK(UniMod:121)DVNTR3	53492
Q9HAV5	Q9HAV5	TNR27_HUMAN	EDA2R	Tumor necrosis factor receptor superfamily member 27	1	CGPGQELSKDCGYGEGGDAYCTACPPR	C(UniMod:4)GPGQELSK(UniMod:121)DC(UniMod:4)GYGEGGDAYC(UniMod:4)TAC(UniMod:4)PPR	3	C(UniMod:4)GPGQELSK(UniMod:121)DC(UniMod:4)GYGEGGDAYC(UniMod:4)TAC(UniMod:4)PPR3	31985.2
A2RTX5	A2RTX5	SYTC2_HUMAN	TARS3	Threonine--tRNA ligase 2, cytoplasmic	1	CGPLIDLCKGPHVR	C(UniMod:4)GPLIDLC(UniMod:4)K(UniMod:121)GPHVR	4	C(UniMod:4)GPLIDLC(UniMod:4)K(UniMod:121)GPHVR4	49406.1
O15269	O15269	SPTC1_HUMAN	SPTLC1	Serine palmitoyltransferase 1	1	CGQIHKALQGISGLK	C(UniMod:4)GQIHK(UniMod:121)ALQGISGLK	3	C(UniMod:4)GQIHK(UniMod:121)ALQGISGLK3	75814
O15269	O15269	SPTC1_HUMAN	SPTLC1	Serine palmitoyltransferase 1	1	CGQIHKALQGISGLK	C(UniMod:4)GQIHK(UniMod:121)ALQGISGLK	4	C(UniMod:4)GQIHK(UniMod:121)ALQGISGLK4	91881.7
Q8TD19	Q8TD19	NEK9_HUMAN	NEK9	Serine/threonine-protein kinase Nek9	1	CGQLGVGNYKK	C(UniMod:4)GQLGVGNYK(UniMod:121)K	3	C(UniMod:4)GQLGVGNYK(UniMod:121)K3	32575.8
Q69YN2	Q69YN2	C19L1_HUMAN	CWF19L1	CWF19-like protein 1	1	CGSALVSSLATGLKPR	C(UniMod:4)GSALVSSLATGLK(UniMod:121)PR	3	C(UniMod:4)GSALVSSLATGLK(UniMod:121)PR3	111064
P26358	P26358	DNMT1_HUMAN	DNMT1	DNA (cytosine-5)-methyltransferase 1	1	CGVCEVCQQPECGKCK	C(UniMod:4)GVC(UniMod:4)EVC(UniMod:4)QQPEC(UniMod:4)GK(UniMod:121)C(UniMod:4)K	3	C(UniMod:4)GVC(UniMod:4)EVC(UniMod:4)QQPEC(UniMod:4)GK(UniMod:121)C(UniMod:4)K3	34490.7
Q01433	Q01433	AMPD2_HUMAN	AMPD2	AMP deaminase 2	1	CGVPFTDLLDAAKSVVR	C(UniMod:4)GVPFTDLLDAAK(UniMod:121)SVVR	3	C(UniMod:4)GVPFTDLLDAAK(UniMod:121)SVVR3	23356
P42356	P42356;A4QPH2	PI4KA_HUMAN	PI4KA	Phosphatidylinositol 4-kinase alpha	0	CGVSELEKEGLR	C(UniMod:4)GVSELEK(UniMod:121)EGLR	3	C(UniMod:4)GVSELEK(UniMod:121)EGLR3	102902
O75665	O75665	OFD1_HUMAN	OFD1	Oral-facial-digital syndrome 1 protein	1	CGYEYSLSVFFPESGLAKEK	C(UniMod:4)GYEYSLSVFFPESGLAK(UniMod:121)EK	3	C(UniMod:4)GYEYSLSVFFPESGLAK(UniMod:121)EK3	156691
Q7L5Y9	Q7L5Y9	MAEA_HUMAN	MAEA	E3 ubiquitin-protein transferase MAEA	1	CGYYNTAVKLAR	C(UniMod:4)GYYNTAVK(UniMod:121)LAR	2	C(UniMod:4)GYYNTAVK(UniMod:121)LAR2	54448.7
Q7L5Y9	Q7L5Y9	MAEA_HUMAN	MAEA	E3 ubiquitin-protein transferase MAEA	1	CGYYNTAVKLAR	C(UniMod:4)GYYNTAVK(UniMod:121)LAR	3	C(UniMod:4)GYYNTAVK(UniMod:121)LAR3	910154
Q69YN4	Q69YN4	VIR_HUMAN	VIRMA	Protein virilizer homolog	1	CHFYEVLSEIKR	C(UniMod:4)HFYEVLSEIK(UniMod:121)R	3	C(UniMod:4)HFYEVLSEIK(UniMod:121)R3	14369.8
Q9ULX3	Q9ULX3	NOB1_HUMAN	NOB1	RNA-binding protein NOB1	1	CHGCFKTTSDMSR	C(UniMod:4)HGC(UniMod:4)FK(UniMod:121)TTSDMSR	3	C(UniMod:4)HGC(UniMod:4)FK(UniMod:121)TTSDMSR3	8428.66
Q86XX4	Q86XX4	FRAS1_HUMAN	FRAS1	Extracellular matrix organizing protein FRAS1	1	CHGDIVICKPAVCR	C(UniMod:4)HGDIVIC(UniMod:4)K(UniMod:121)PAVC(UniMod:4)R	4	C(UniMod:4)HGDIVIC(UniMod:4)K(UniMod:121)PAVC(UniMod:4)R4	13561.6
Q9NWF9	Q9NWF9	RN216_HUMAN	RNF216	E3 ubiquitin-protein ligase RNF216	1	CHKCGTGLIK	C(UniMod:4)HK(UniMod:121)C(UniMod:4)GTGLIK	2	C(UniMod:4)HK(UniMod:121)C(UniMod:4)GTGLIK2	1761.47
P52948	P52948	NUP98_HUMAN	NUP98	Nuclear pore complex protein Nup98-Nup96	1	CHKLIIR	C(UniMod:4)HK(UniMod:121)LIIR	2	C(UniMod:4)HK(UniMod:121)LIIR2	9309.59
Q7KYR7;Q8WVV5	Q8WVV5;Q7KYR7	BT2A1_HUMAN;BT2A2_HUMAN	BTN2A1;BTN2A2	Butyrophilin subfamily 2 member A1	0	CHLSPEKNAEDMEVR	C(UniMod:4)HLSPEK(UniMod:121)NAEDMEVR	3	C(UniMod:4)HLSPEK(UniMod:121)NAEDMEVR3	60256.7
Q7KYR7;Q8WVV5	Q8WVV5;Q7KYR7	BT2A1_HUMAN;BT2A2_HUMAN	BTN2A1;BTN2A2	Butyrophilin subfamily 2 member A1	0	CHLSPEKNAEDMEVR	C(UniMod:4)HLSPEK(UniMod:121)NAEDMEVR	4	C(UniMod:4)HLSPEK(UniMod:121)NAEDMEVR4	42288.2
P52739	P52739	ZN131_HUMAN	ZNF131	Zinc finger protein 131	1	CHLTACQTGVGAKK	C(UniMod:4)HLTAC(UniMod:4)QTGVGAK(UniMod:121)K	3	C(UniMod:4)HLTAC(UniMod:4)QTGVGAK(UniMod:121)K3	28548.1
Q5T6L9	Q5T6L9	EMARD_HUMAN	ERMARD	Endoplasmic reticulum membrane-associated RNA degradation protein	1	CHPVFQLKK	C(UniMod:4)HPVFQLK(UniMod:121)K	3	C(UniMod:4)HPVFQLK(UniMod:121)K3	86096.7
P24539	P24539	AT5F1_HUMAN	ATP5PB	ATP synthase F(0) complex subunit B1, mitochondrial	1	CIADLKLLAK	C(UniMod:4)IADLK(UniMod:121)LLAK	3	C(UniMod:4)IADLK(UniMod:121)LLAK3	61807.5
Q92621	Q92621	NU205_HUMAN	NUP205	Nuclear pore complex protein Nup205	1	CIANSLKALIQSR	C(UniMod:4)IANSLK(UniMod:121)ALIQSR	3	C(UniMod:4)IANSLK(UniMod:121)ALIQSR3	141347
Q96MI6	Q96MI6	PPM1M_HUMAN	PPM1M	Protein phosphatase 1M	1	CICPSDPQFVEEKGIR	C(UniMod:4)IC(UniMod:4)PSDPQFVEEK(UniMod:121)GIR	3	C(UniMod:4)IC(UniMod:4)PSDPQFVEEK(UniMod:121)GIR3	26411
Q99460	Q99460	PSMD1_HUMAN	PSMD1	26S proteasome non-ATPase regulatory subunit 1	1	CIDHYTKQCVENADLPEGEK	C(UniMod:4)IDHYTK(UniMod:121)QC(UniMod:4)VENADLPEGEK	4	C(UniMod:4)IDHYTK(UniMod:121)QC(UniMod:4)VENADLPEGEK4	83139.4
O94826	O94826	TOM70_HUMAN	TOMM70	Mitochondrial import receptor subunit TOM70	1	CIDLEPDNATTYVHKGLLQLQWK	C(UniMod:4)IDLEPDNATTYVHK(UniMod:121)GLLQLQWK	4	C(UniMod:4)IDLEPDNATTYVHK(UniMod:121)GLLQLQWK4	68421.6
Q16543	Q16543	CDC37_HUMAN	CDC37	Hsp90 co-chaperone Cdc37	1	CIDSGLWVPNSKASEAK	C(UniMod:4)IDSGLWVPNSK(UniMod:121)ASEAK	3	C(UniMod:4)IDSGLWVPNSK(UniMod:121)ASEAK3	136895
Q9H2C2	Q9H2C2	ARV1_HUMAN	ARV1	Protein ARV1	1	CIECNQEAKELYR	C(UniMod:4)IEC(UniMod:4)NQEAK(UniMod:121)ELYR	3	C(UniMod:4)IEC(UniMod:4)NQEAK(UniMod:121)ELYR3	525566
P05023	P05023	AT1A1_HUMAN	ATP1A1	Sodium/potassium-transporting ATPase subunit alpha-1	1	CIELCCGSVKEMR	C(UniMod:4)IELC(UniMod:4)C(UniMod:4)GSVK(UniMod:121)EMR	3	C(UniMod:4)IELC(UniMod:4)C(UniMod:4)GSVK(UniMod:121)EMR3	120213
Q9UG01	Q9UG01	IF172_HUMAN	IFT172	Intraflagellar transport protein 172 homolog	1	CIETATKQNYK	C(UniMod:4)IETATK(UniMod:121)QNYK	3	C(UniMod:4)IETATK(UniMod:121)QNYK3	19525.9
Q9Y5W7	Q9Y5W7	SNX14_HUMAN	SNX14	Sorting nexin-14	1	CIGEETKYESIR	C(UniMod:4)IGEETK(UniMod:121)YESIR	3	C(UniMod:4)IGEETK(UniMod:121)YESIR3	356141
Q9Y5L4	Q9Y5L4	TIM13_HUMAN	TIMM13	Mitochondrial import inner membrane translocase subunit Tim13	1	CIGKPGGSLDNSEQK	C(UniMod:4)IGK(UniMod:121)PGGSLDNSEQK	3	C(UniMod:4)IGK(UniMod:121)PGGSLDNSEQK3	23263.9
Q8NDA8	Q8NDA8	MROH1_HUMAN	MROH1	Maestro heat-like repeat-containing protein family member 1	1	CIGTTLGAASSKEVVR	C(UniMod:4)IGTTLGAASSK(UniMod:121)EVVR	3	C(UniMod:4)IGTTLGAASSK(UniMod:121)EVVR3	15832.3
Q6PJ21	Q6PJ21	SPSB3_HUMAN	SPSB3	SPRY domain-containing SOCS box protein 3	1	CIGVAATKLQNK	C(UniMod:4)IGVAATK(UniMod:121)LQNK	3	C(UniMod:4)IGVAATK(UniMod:121)LQNK3	40295
Q9NZ32	Q9NZ32	ARP10_HUMAN	ACTR10	Actin-related protein 10	1	CIIPSVIKR	C(UniMod:4)IIPSVIK(UniMod:121)R	2	C(UniMod:4)IIPSVIK(UniMod:121)R2	60768.5
Q9NZ32	Q9NZ32	ARP10_HUMAN	ACTR10	Actin-related protein 10	1	CIIPSVIKR	C(UniMod:4)IIPSVIK(UniMod:121)R	3	C(UniMod:4)IIPSVIK(UniMod:121)R3	371760
Q16850	Q16850	CP51A_HUMAN	CYP51A1	Lanosterol 14-alpha demethylase	1	CIKETLR	C(UniMod:4)IK(UniMod:121)ETLR	2	C(UniMod:4)IK(UniMod:121)ETLR2	68037.6
O14776	O14776	TCRG1_HUMAN	TCERG1	Transcription elongation regulator 1	1	CIKFSSSDR	C(UniMod:4)IK(UniMod:121)FSSSDR	2	C(UniMod:4)IK(UniMod:121)FSSSDR2	56179.3
O14776	O14776	TCRG1_HUMAN	TCERG1	Transcription elongation regulator 1	1	CIKFSSSDR	C(UniMod:4)IK(UniMod:121)FSSSDR	3	C(UniMod:4)IK(UniMod:121)FSSSDR3	95757.1
P54687	P54687	BCAT1_HUMAN	BCAT1	Branched-chain-amino-acid aminotransferase, cytosolic	1	CILDLAHQWGEFKVSER	C(UniMod:4)ILDLAHQWGEFK(UniMod:121)VSER	4	C(UniMod:4)ILDLAHQWGEFK(UniMod:121)VSER4	214380
O94955	O94955	RHBT3_HUMAN	RHOBTB3	Rho-related BTB domain-containing protein 3	1	CILKTPGK	C(UniMod:4)ILK(UniMod:121)TPGK	2	C(UniMod:4)ILK(UniMod:121)TPGK2	68613
Q96SL1	Q96SL1	DIRC2_HUMAN	SLC49A4	Solute carrier family 49 member 4	1	CIPISDLILKR	C(UniMod:4)IPISDLILK(UniMod:121)R	3	C(UniMod:4)IPISDLILK(UniMod:121)R3	163407
O15226	O15226	NKRF_HUMAN	NKRF	NF-kappa-B-repressing factor	1	CIQACKTNPEYIYAPLK	C(UniMod:4)IQAC(UniMod:4)K(UniMod:121)TNPEYIYAPLK	3	C(UniMod:4)IQAC(UniMod:4)K(UniMod:121)TNPEYIYAPLK3	19402.4
O75794	O75794	CD123_HUMAN	CDC123	Cell division cycle protein 123 homolog	1	CIQDFFKK	C(UniMod:4)IQDFFK(UniMod:121)K	2	C(UniMod:4)IQDFFK(UniMod:121)K2	34372.1
Q8TCU4	Q8TCU4	ALMS1_HUMAN	ALMS1	Alstrom syndrome protein 1	1	CIQKDIGTQTNLK	C(UniMod:4)IQK(UniMod:121)DIGTQTNLK	3	C(UniMod:4)IQK(UniMod:121)DIGTQTNLK3	25433.3
Q9UPR3	Q9UPR3	SMG5_HUMAN	SMG5	Protein SMG5	1	CIQSEVSFEGAYGNLKR	C(UniMod:4)IQSEVSFEGAYGNLK(UniMod:121)R	3	C(UniMod:4)IQSEVSFEGAYGNLK(UniMod:121)R3	24497.1
P42695	P42695	CNDD3_HUMAN	NCAPD3	Condensin-2 complex subunit D3	1	CIQTLKK	C(UniMod:4)IQTLK(UniMod:121)K	2	C(UniMod:4)IQTLK(UniMod:121)K2	19388.2
O75694	O75694	NU155_HUMAN	NUP155	Nuclear pore complex protein Nup155	1	CITDTLQELVNQSKAAPQSPSVPK	C(UniMod:4)ITDTLQELVNQSK(UniMod:121)AAPQSPSVPK	3	C(UniMod:4)ITDTLQELVNQSK(UniMod:121)AAPQSPSVPK3	292110
Q9NY35	Q9NY35	CLDN1_HUMAN	CLDND1	Claudin domain-containing protein 1	1	CITIPKNMHWYSPPER	C(UniMod:4)ITIPK(UniMod:121)NMHWYSPPER	4	C(UniMod:4)ITIPK(UniMod:121)NMHWYSPPER4	56926.7
Q9H2J7	Q9H2J7	S6A15_HUMAN	SLC6A15	Sodium-dependent neutral amino acid transporter B(0)AT2	1	CITQNSETIMKFLK	C(UniMod:4)ITQNSETIMK(UniMod:121)FLK	3	C(UniMod:4)ITQNSETIMK(UniMod:121)FLK3	205650
O95155	O95155	UBE4B_HUMAN	UBE4B	Ubiquitin conjugation factor E4 B	1	CKACADAGLLDESFLR	C(UniMod:4)K(UniMod:121)AC(UniMod:4)ADAGLLDESFLR	3	C(UniMod:4)K(UniMod:121)AC(UniMod:4)ADAGLLDESFLR3	220522
Q9Y3S2	Q9Y3S2	ZN330_HUMAN	ZNF330	Zinc finger protein 330	1	CKACFCDDHTR	C(UniMod:4)K(UniMod:121)AC(UniMod:4)FC(UniMod:4)DDHTR	3	C(UniMod:4)K(UniMod:121)AC(UniMod:4)FC(UniMod:4)DDHTR3	27266.4
P20700	P20700	LMNB1_HUMAN	LMNB1	Lamin-B1	1	CKAEHDQLLLNYAK	C(UniMod:4)K(UniMod:121)AEHDQLLLNYAK	3	C(UniMod:4)K(UniMod:121)AEHDQLLLNYAK3	23834.8
P20700	P20700	LMNB1_HUMAN	LMNB1	Lamin-B1	1	CKAEHDQLLLNYAK	C(UniMod:4)K(UniMod:121)AEHDQLLLNYAK	4	C(UniMod:4)K(UniMod:121)AEHDQLLLNYAK4	107192
Q9H8H0	Q9H8H0	NOL11_HUMAN	NOL11	Nucleolar protein 11	1	CKAEPSFYPR	C(UniMod:4)K(UniMod:121)AEPSFYPR	3	C(UniMod:4)K(UniMod:121)AEPSFYPR3	158739
P24386	P24386	RAE1_HUMAN	CHM	Rab proteins geranylgeranyltransferase component A 1	1	CKAIIDQFGQR	C(UniMod:4)K(UniMod:121)AIIDQFGQR	3	C(UniMod:4)K(UniMod:121)AIIDQFGQR3	40051.8
Q96BP3	Q96BP3	PPWD1_HUMAN	PPWD1	Peptidylprolyl isomerase domain and WD repeat-containing protein 1	1	CKAYPTSVCFSPDGK	C(UniMod:4)K(UniMod:121)AYPTSVC(UniMod:4)FSPDGK	3	C(UniMod:4)K(UniMod:121)AYPTSVC(UniMod:4)FSPDGK3	24868.7
Q15047	Q15047	SETB1_HUMAN	SETDB1	Histone-lysine N-methyltransferase SETDB1	1	CKCDPNMCTNR	C(UniMod:4)K(UniMod:121)C(UniMod:4)DPNMC(UniMod:4)TNR	3	C(UniMod:4)K(UniMod:121)C(UniMod:4)DPNMC(UniMod:4)TNR3	10933.9
Q9P0T7	Q9P0T7	TMEM9_HUMAN	TMEM9	Proton-transporting V-type ATPase complex assembly regulator TMEM9	1	CKCICPPYR	C(UniMod:4)K(UniMod:121)C(UniMod:4)IC(UniMod:4)PPYR	2	C(UniMod:4)K(UniMod:121)C(UniMod:4)IC(UniMod:4)PPYR2	26586.5
Q9P0T7	Q9P0T7	TMEM9_HUMAN	TMEM9	Proton-transporting V-type ATPase complex assembly regulator TMEM9	1	CKCICPPYR	C(UniMod:4)K(UniMod:121)C(UniMod:4)IC(UniMod:4)PPYR	3	C(UniMod:4)K(UniMod:121)C(UniMod:4)IC(UniMod:4)PPYR3	717621
Q9Y6N6	Q9Y6N6	LAMC3_HUMAN	LAMC3	Laminin subunit gamma-3	1	CKCNGHASECGPDVAGQLACR	C(UniMod:4)K(UniMod:121)C(UniMod:4)NGHASEC(UniMod:4)GPDVAGQLAC(UniMod:4)R	4	C(UniMod:4)K(UniMod:121)C(UniMod:4)NGHASEC(UniMod:4)GPDVAGQLAC(UniMod:4)R4	11617.2
P33992	P33992	MCM5_HUMAN	MCM5	DNA replication licensing factor MCM5	1	CKCVDFQTLK	C(UniMod:4)K(UniMod:121)C(UniMod:4)VDFQTLK	3	C(UniMod:4)K(UniMod:121)C(UniMod:4)VDFQTLK3	18563
A6NED2	A6NED2	RCCD1_HUMAN	RCCD1	RCC1 domain-containing protein 1	1	CKDAWASEGLLAVLR	C(UniMod:4)K(UniMod:121)DAWASEGLLAVLR	3	C(UniMod:4)K(UniMod:121)DAWASEGLLAVLR3	182335
P25788	P25788	PSA3_HUMAN	PSMA3	Proteasome subunit alpha type-3	1	CKDGVVFGVEK	C(UniMod:4)K(UniMod:121)DGVVFGVEK	2	C(UniMod:4)K(UniMod:121)DGVVFGVEK2	7716.41
P25788	P25788	PSA3_HUMAN	PSMA3	Proteasome subunit alpha type-3	1	CKDGVVFGVEK	C(UniMod:4)K(UniMod:121)DGVVFGVEK	3	C(UniMod:4)K(UniMod:121)DGVVFGVEK3	186788
P13489	P13489	RINI_HUMAN	RNH1	Ribonuclease inhibitor	1	CKDISSALR	C(UniMod:4)K(UniMod:121)DISSALR	2	C(UniMod:4)K(UniMod:121)DISSALR2	90437.2
P13489	P13489	RINI_HUMAN	RNH1	Ribonuclease inhibitor	1	CKDISSALR	C(UniMod:4)K(UniMod:121)DISSALR	3	C(UniMod:4)K(UniMod:121)DISSALR3	385645
P52888	P52888	THOP1_HUMAN	THOP1	Thimet oligopeptidase	1	CKEENCAILK	C(UniMod:4)K(UniMod:121)EENC(UniMod:4)AILK	2	C(UniMod:4)K(UniMod:121)EENC(UniMod:4)AILK2	12313
Q9BYT8	Q9BYT8	NEUL_HUMAN	NLN	Neurolysin, mitochondrial	1	CKEENTIILQQLLPLR	C(UniMod:4)K(UniMod:121)EENTIILQQLLPLR	3	C(UniMod:4)K(UniMod:121)EENTIILQQLLPLR3	13323.1
P62263	P62263	RS14_HUMAN	RPS14	40S ribosomal protein S14	1	CKELGITALHIK	C(UniMod:4)K(UniMod:121)ELGITALHIK	3	C(UniMod:4)K(UniMod:121)ELGITALHIK3	588751
P62263	P62263	RS14_HUMAN	RPS14	40S ribosomal protein S14	1	CKELGITALHIK	C(UniMod:4)K(UniMod:121)ELGITALHIK	4	C(UniMod:4)K(UniMod:121)ELGITALHIK4	143508
Q8IUH4	Q8IUH4	ZDH13_HUMAN	ZDHHC13	Palmitoyltransferase ZDHHC13	1	CKELVEAGYDVR	C(UniMod:4)K(UniMod:121)ELVEAGYDVR	3	C(UniMod:4)K(UniMod:121)ELVEAGYDVR3	22933.3
P42575	P42575	CASP2_HUMAN	CASP2	Caspase-2	1	CKEMSEYCSTLCR	C(UniMod:4)K(UniMod:121)EMSEYC(UniMod:4)STLC(UniMod:4)R	3	C(UniMod:4)K(UniMod:121)EMSEYC(UniMod:4)STLC(UniMod:4)R3	122885
P05067	P05067	A4_HUMAN	APP	Amyloid-beta precursor protein	1	CKFLHQER	C(UniMod:4)K(UniMod:121)FLHQER	2	C(UniMod:4)K(UniMod:121)FLHQER2	21639.5
P05067	P05067	A4_HUMAN	APP	Amyloid-beta precursor protein	1	CKFLHQER	C(UniMod:4)K(UniMod:121)FLHQER	3	C(UniMod:4)K(UniMod:121)FLHQER3	114813
Q9NZT2	Q9NZT2	OGFR_HUMAN	OGFR	Opioid growth factor receptor	1	CKFVWGPQDK	C(UniMod:4)K(UniMod:121)FVWGPQDK	3	C(UniMod:4)K(UniMod:121)FVWGPQDK3	57272.9
Q14CX7	Q14CX7	NAA25_HUMAN	NAA25	N-alpha-acetyltransferase 25, NatB auxiliary subunit	1	CKGDLLEVK	C(UniMod:4)K(UniMod:121)GDLLEVK	2	C(UniMod:4)K(UniMod:121)GDLLEVK2	19885.4
Q14CX7	Q14CX7	NAA25_HUMAN	NAA25	N-alpha-acetyltransferase 25, NatB auxiliary subunit	1	CKGDLLEVK	C(UniMod:4)K(UniMod:121)GDLLEVK	3	C(UniMod:4)K(UniMod:121)GDLLEVK3	91527.8
Q709F0	Q709F0	ACD11_HUMAN	ACAD11	Acyl-CoA dehydrogenase family member 11	1	CKIAIVLGR	C(UniMod:4)K(UniMod:121)IAIVLGR	3	C(UniMod:4)K(UniMod:121)IAIVLGR3	67084.9
Q96PM5	Q96PM5	ZN363_HUMAN	RCHY1	RING finger and CHY zinc finger domain-containing protein 1	1	CKICESYNTAQAGGR	C(UniMod:4)K(UniMod:121)IC(UniMod:4)ESYNTAQAGGR	2	C(UniMod:4)K(UniMod:121)IC(UniMod:4)ESYNTAQAGGR2	19053.4
Q96PM5	Q96PM5	ZN363_HUMAN	RCHY1	RING finger and CHY zinc finger domain-containing protein 1	1	CKICESYNTAQAGGR	C(UniMod:4)K(UniMod:121)IC(UniMod:4)ESYNTAQAGGR	3	C(UniMod:4)K(UniMod:121)IC(UniMod:4)ESYNTAQAGGR3	304045
P78527	P78527	PRKDC_HUMAN	PRKDC	DNA-dependent protein kinase catalytic subunit	1	CKIPALDLLIK	C(UniMod:4)K(UniMod:121)IPALDLLIK	3	C(UniMod:4)K(UniMod:121)IPALDLLIK3	243525
Q9BTE7	Q9BTE7	DCNL5_HUMAN	DCUN1D5	DCN1-like protein 5	1	CKISSYCR	C(UniMod:4)K(UniMod:121)ISSYC(UniMod:4)R	2	C(UniMod:4)K(UniMod:121)ISSYC(UniMod:4)R2	14799.4
Q9BTE7	Q9BTE7	DCNL5_HUMAN	DCUN1D5	DCN1-like protein 5	1	CKISSYCR	C(UniMod:4)K(UniMod:121)ISSYC(UniMod:4)R	3	C(UniMod:4)K(UniMod:121)ISSYC(UniMod:4)R3	23523.7
P30304	P30304	MPIP1_HUMAN	CDC25A	M-phase inducer phosphatase 1	1	CKLFDSPSLCSSSTR	C(UniMod:4)K(UniMod:121)LFDSPSLC(UniMod:4)SSSTR	3	C(UniMod:4)K(UniMod:121)LFDSPSLC(UniMod:4)SSSTR3	215715
Q99640	Q99640	PMYT1_HUMAN	PKMYT1	Membrane-associated tyrosine- and threonine-specific cdc2-inhibitory kinase	1	CKLGDFGLLVELGTAGAGEVQEGDPR	C(UniMod:4)K(UniMod:121)LGDFGLLVELGTAGAGEVQEGDPR	3	C(UniMod:4)K(UniMod:121)LGDFGLLVELGTAGAGEVQEGDPR3	121888
Q9Y4W2	Q9Y4W2	LAS1L_HUMAN	LAS1L	Ribosomal biogenesis protein LAS1L	1	CKLLDVTGGLGTDELR	C(UniMod:4)K(UniMod:121)LLDVTGGLGTDELR	2	C(UniMod:4)K(UniMod:121)LLDVTGGLGTDELR2	99245.2
Q9Y4W2	Q9Y4W2	LAS1L_HUMAN	LAS1L	Ribosomal biogenesis protein LAS1L	1	CKLLDVTGGLGTDELR	C(UniMod:4)K(UniMod:121)LLDVTGGLGTDELR	3	C(UniMod:4)K(UniMod:121)LLDVTGGLGTDELR3	1.3753e+06
P23443	P23443	KS6B1_HUMAN	RPS6KB1	Ribosomal protein S6 kinase beta-1	1	CKLNLPPYLTQEAR	C(UniMod:4)K(UniMod:121)LNLPPYLTQEAR	3	C(UniMod:4)K(UniMod:121)LNLPPYLTQEAR3	153644
Q9UJX2	Q9UJX2	CDC23_HUMAN	CDC23	Cell division cycle protein 23 homolog	1	CKLWDEASTCAQK	C(UniMod:4)K(UniMod:121)LWDEASTC(UniMod:4)AQK	3	C(UniMod:4)K(UniMod:121)LWDEASTC(UniMod:4)AQK3	94262.3
P11047	P11047	LAMC1_HUMAN	LAMC1	Laminin subunit gamma-1	1	CKPGFFNLESSNPR	C(UniMod:4)K(UniMod:121)PGFFNLESSNPR	3	C(UniMod:4)K(UniMod:121)PGFFNLESSNPR3	409102
O75718	O75718	CRTAP_HUMAN	CRTAP	Cartilage-associated protein	1	CKQGLPAFR	C(UniMod:4)K(UniMod:121)QGLPAFR	3	C(UniMod:4)K(UniMod:121)QGLPAFR3	289087
P31150	P31150	GDIA_HUMAN	GDI1	Rab GDP dissociation inhibitor alpha	1	CKQLICDPSYIPDR	C(UniMod:4)K(UniMod:121)QLIC(UniMod:4)DPSYIPDR	3	C(UniMod:4)K(UniMod:121)QLIC(UniMod:4)DPSYIPDR3	351907
P50395	P50395	GDIB_HUMAN	GDI2	Rab GDP dissociation inhibitor beta	1	CKQLICDPSYVK	C(UniMod:4)K(UniMod:121)QLIC(UniMod:4)DPSYVK	3	C(UniMod:4)K(UniMod:121)QLIC(UniMod:4)DPSYVK3	376743
P78527	P78527	PRKDC_HUMAN	PRKDC	DNA-dependent protein kinase catalytic subunit	1	CKQMFLTQTDTGDDR	C(UniMod:4)K(UniMod:121)QMFLTQTDTGDDR	3	C(UniMod:4)K(UniMod:121)QMFLTQTDTGDDR3	445657
Q8TCB7	Q8TCB7	METL6_HUMAN	METTL6	tRNA N(3)-methylcytidine methyltransferase METTL6	1	CKVFQCDLTK	C(UniMod:4)K(UniMod:121)VFQC(UniMod:4)DLTK	3	C(UniMod:4)K(UniMod:121)VFQC(UniMod:4)DLTK3	43840.2
P08582	P08582	TRFM_HUMAN	MELTF	Melanotransferrin	1	CLAEGAGDVAFVKHSTVLENTDGK	C(UniMod:4)LAEGAGDVAFVK(UniMod:121)HSTVLENTDGK	4	C(UniMod:4)LAEGAGDVAFVK(UniMod:121)HSTVLENTDGK4	47564.6
Q9UGL1	Q9UGL1	KDM5B_HUMAN	KDM5B	Lysine-specific demethylase 5B	1	CLAQECSKPQEAFGFEQAAR	C(UniMod:4)LAQEC(UniMod:4)SK(UniMod:121)PQEAFGFEQAAR	3	C(UniMod:4)LAQEC(UniMod:4)SK(UniMod:121)PQEAFGFEQAAR3	82787.4
P52569	P52569	CTR2_HUMAN	SLC7A2	Cationic amino acid transporter 2	1	CLAQINSKTK	C(UniMod:4)LAQINSK(UniMod:121)TK	2	C(UniMod:4)LAQINSK(UniMod:121)TK2	26218.5
P52569	P52569	CTR2_HUMAN	SLC7A2	Cationic amino acid transporter 2	1	CLAQINSKTK	C(UniMod:4)LAQINSK(UniMod:121)TK	3	C(UniMod:4)LAQINSK(UniMod:121)TK3	68847.3
P45974	P45974	UBP5_HUMAN	USP5	Ubiquitin carboxyl-terminal hydrolase 5	1	CLATEKVK	C(UniMod:4)LATEK(UniMod:121)VK	2	C(UniMod:4)LATEK(UniMod:121)VK2	163732
Q8IX18	Q8IX18	DHX40_HUMAN	DHX40	Probable ATP-dependent RNA helicase DHX40	1	CLCAGYFKNVAR	C(UniMod:4)LC(UniMod:4)AGYFK(UniMod:121)NVAR	3	C(UniMod:4)LC(UniMod:4)AGYFK(UniMod:121)NVAR3	71542
Q5JTJ3	Q5JTJ3	COA6_HUMAN	COA6	Cytochrome c oxidase assembly factor 6 homolog	1	CLDENLEDASQCKK	C(UniMod:4)LDENLEDASQC(UniMod:4)K(UniMod:121)K	3	C(UniMod:4)LDENLEDASQC(UniMod:4)K(UniMod:121)K3	30708.9
P42695	P42695	CNDD3_HUMAN	NCAPD3	Condensin-2 complex subunit D3	1	CLDKAPTVR	C(UniMod:4)LDK(UniMod:121)APTVR	2	C(UniMod:4)LDK(UniMod:121)APTVR2	27054.8
P42695	P42695	CNDD3_HUMAN	NCAPD3	Condensin-2 complex subunit D3	1	CLDKAPTVR	C(UniMod:4)LDK(UniMod:121)APTVR	3	C(UniMod:4)LDK(UniMod:121)APTVR3	181906
Q9H116	Q9H116	GZF1_HUMAN	GZF1	GDNF-inducible zinc finger protein 1	1	CLDLSETCFQLKK	C(UniMod:4)LDLSETC(UniMod:4)FQLK(UniMod:121)K	3	C(UniMod:4)LDLSETC(UniMod:4)FQLK(UniMod:121)K3	37820.5
Q6U7Q0	Q6U7Q0	ZN322_HUMAN	ZNF322	Zinc finger protein 322	1	CLECEKAFSGK	C(UniMod:4)LEC(UniMod:4)EK(UniMod:121)AFSGK	3	C(UniMod:4)LEC(UniMod:4)EK(UniMod:121)AFSGK3	46224
Q14592	Q14592	ZN460_HUMAN	ZNF460	Zinc finger protein 460	1	CLECGKAFNCR	C(UniMod:4)LEC(UniMod:4)GK(UniMod:121)AFNC(UniMod:4)R	3	C(UniMod:4)LEC(UniMod:4)GK(UniMod:121)AFNC(UniMod:4)R3	71483.4
Q14592	Q14592	ZN460_HUMAN	ZNF460	Zinc finger protein 460	1	CLECGKDFNR	C(UniMod:4)LEC(UniMod:4)GK(UniMod:121)DFNR	2	C(UniMod:4)LEC(UniMod:4)GK(UniMod:121)DFNR2	5171.25
Q14592	Q14592	ZN460_HUMAN	ZNF460	Zinc finger protein 460	1	CLECGKDFNR	C(UniMod:4)LEC(UniMod:4)GK(UniMod:121)DFNR	3	C(UniMod:4)LEC(UniMod:4)GK(UniMod:121)DFNR3	34369.8
Q9NXR5	Q9NXR5	ANR10_HUMAN	ANKRD10	Ankyrin repeat domain-containing protein 10	1	CLEDSEDFGVKK	C(UniMod:4)LEDSEDFGVK(UniMod:121)K	3	C(UniMod:4)LEDSEDFGVK(UniMod:121)K3	47963
P51970	P51970	NDUA8_HUMAN	NDUFA8	NADH dehydrogenase [ubiquinone] 1 alpha subcomplex subunit 8	1	CLEEGKLVNK	C(UniMod:4)LEEGK(UniMod:121)LVNK	3	C(UniMod:4)LEEGK(UniMod:121)LVNK3	24259.2
P49721	P49721	PSB2_HUMAN	PSMB2	Proteasome subunit beta type-2	1	CLEELQKR	C(UniMod:4)LEELQK(UniMod:121)R	2	C(UniMod:4)LEELQK(UniMod:121)R2	221079
P49721	P49721	PSB2_HUMAN	PSMB2	Proteasome subunit beta type-2	1	CLEELQKR	C(UniMod:4)LEELQK(UniMod:121)R	3	C(UniMod:4)LEELQK(UniMod:121)R3	382983
P43003	P43003	EAA1_HUMAN	SLC1A3	Excitatory amino acid transporter 1	1	CLEENNGVDKR	C(UniMod:4)LEENNGVDK(UniMod:121)R	2	C(UniMod:4)LEENNGVDK(UniMod:121)R2	22477.4
P43003	P43003	EAA1_HUMAN	SLC1A3	Excitatory amino acid transporter 1	1	CLEENNGVDKR	C(UniMod:4)LEENNGVDK(UniMod:121)R	3	C(UniMod:4)LEENNGVDK(UniMod:121)R3	100013
P17812	P17812	PYRG1_HUMAN	CTPS1	CTP synthase 1	1	CLEEQGLKFVGQDVEGER	C(UniMod:4)LEEQGLK(UniMod:121)FVGQDVEGER	3	C(UniMod:4)LEEQGLK(UniMod:121)FVGQDVEGER3	479486
P12956	P12956	XRCC6_HUMAN	XRCC6	X-ray repair cross-complementing protein 6	1	CLEKEVAALCR	C(UniMod:4)LEK(UniMod:121)EVAALC(UniMod:4)R	3	C(UniMod:4)LEK(UniMod:121)EVAALC(UniMod:4)R3	144549
Q9H2G2	Q9H2G2	SLK_HUMAN	SLK	STE20-like serine/threonine-protein kinase	1	CLEKNVDAR	C(UniMod:4)LEK(UniMod:121)NVDAR	2	C(UniMod:4)LEK(UniMod:121)NVDAR2	4516.06
Q9Y394	Q9Y394	DHRS7_HUMAN	DHRS7	Dehydrogenase/reductase SDR family member 7	1	CLENGNLKEK	C(UniMod:4)LENGNLK(UniMod:121)EK	2	C(UniMod:4)LENGNLK(UniMod:121)EK2	44072.7
Q9Y394	Q9Y394	DHRS7_HUMAN	DHRS7	Dehydrogenase/reductase SDR family member 7	1	CLENGNLKEK	C(UniMod:4)LENGNLK(UniMod:121)EK	3	C(UniMod:4)LENGNLK(UniMod:121)EK3	32474.1
Q9BT04	Q9BT04	FUZZY_HUMAN	FUZ	Protein fuzzy homolog	1	CLFTVEPLGDKEPSPEQR	C(UniMod:4)LFTVEPLGDK(UniMod:121)EPSPEQR	3	C(UniMod:4)LFTVEPLGDK(UniMod:121)EPSPEQR3	184855
Q9NU22	Q9NU22	MDN1_HUMAN	MDN1	Midasin	1	CLGEGGKAITMEIVNK	C(UniMod:4)LGEGGK(UniMod:121)AITMEIVNK	3	C(UniMod:4)LGEGGK(UniMod:121)AITMEIVNK3	62355.7
P85037	P85037	FOXK1_HUMAN	FOXK1	Forkhead box protein K1	1	CLGKNGVFVDGAFQR	C(UniMod:4)LGK(UniMod:121)NGVFVDGAFQR	3	C(UniMod:4)LGK(UniMod:121)NGVFVDGAFQR3	77392.3
Q96I51	Q96I51	RCC1L_HUMAN	RCC1L	RCC1-like G exchanging factor-like protein	1	CLHFSGVGKVR	C(UniMod:4)LHFSGVGK(UniMod:121)VR	3	C(UniMod:4)LHFSGVGK(UniMod:121)VR3	76541.8
Q86YT6	Q86YT6	MIB1_HUMAN	MIB1	E3 ubiquitin-protein ligase MIB1	1	CLICKEQVQSR	C(UniMod:4)LIC(UniMod:4)K(UniMod:121)EQVQSR	3	C(UniMod:4)LIC(UniMod:4)K(UniMod:121)EQVQSR3	58808.1
Q86XI2	Q86XI2	CNDG2_HUMAN	NCAPG2	Condensin-2 complex subunit G2	1	CLIGIIIKSSNVVR	C(UniMod:4)LIGIIIK(UniMod:121)SSNVVR	3	C(UniMod:4)LIGIIIK(UniMod:121)SSNVVR3	158327
P52948	P52948	NUP98_HUMAN	NUP98	Nuclear pore complex protein Nup98-Nup96	1	CLIKSPDR	C(UniMod:4)LIK(UniMod:121)SPDR	2	C(UniMod:4)LIK(UniMod:121)SPDR2	37657.6
Q12882	Q12882	DPYD_HUMAN	DPYD	Dihydropyrimidine dehydrogenase [NADP(+)]	1	CLKCADAPCQK	C(UniMod:4)LK(UniMod:121)C(UniMod:4)ADAPC(UniMod:4)QK	2	C(UniMod:4)LK(UniMod:121)C(UniMod:4)ADAPC(UniMod:4)QK2	30452.7
P63010;Q10567	Q10567;P63010	AP1B1_HUMAN;AP2B1_HUMAN	AP1B1;AP2B1	AP-2 complex subunit beta	0	CLKDEDPYVR	C(UniMod:4)LK(UniMod:121)DEDPYVR	3	C(UniMod:4)LK(UniMod:121)DEDPYVR3	550755
Q9C0D4	Q9C0D4	Z518B_HUMAN	ZNF518B	Zinc finger protein 518B	1	CLKDPSIFQVAR	C(UniMod:4)LK(UniMod:121)DPSIFQVAR	3	C(UniMod:4)LK(UniMod:121)DPSIFQVAR3	68514
Q86Y13	Q86Y13	DZIP3_HUMAN	DZIP3	E3 ubiquitin-protein ligase DZIP3	1	CLKEGCTGDMVR	C(UniMod:4)LK(UniMod:121)EGC(UniMod:4)TGDMVR	3	C(UniMod:4)LK(UniMod:121)EGC(UniMod:4)TGDMVR3	51086.6
Q96HW7	Q96HW7	INT4_HUMAN	INTS4	Integrator complex subunit 4	1	CLKFLGSR	C(UniMod:4)LK(UniMod:121)FLGSR	3	C(UniMod:4)LK(UniMod:121)FLGSR3	43179.2
Q8IYR2	Q8IYR2	SMYD4_HUMAN	SMYD4	SET and MYND domain-containing protein 4	1	CLKHTLATVPCDGCSYAK	C(UniMod:4)LK(UniMod:121)HTLATVPC(UniMod:4)DGC(UniMod:4)SYAK	4	C(UniMod:4)LK(UniMod:121)HTLATVPC(UniMod:4)DGC(UniMod:4)SYAK4	15095.3
Q93074	Q93074	MED12_HUMAN	MED12	Mediator of RNA polymerase II transcription subunit 12	1	CLKSLCEDSNDLQDPVLSSAQAQR	C(UniMod:4)LK(UniMod:121)SLC(UniMod:4)EDSNDLQDPVLSSAQAQR	3	C(UniMod:4)LK(UniMod:121)SLC(UniMod:4)EDSNDLQDPVLSSAQAQR3	477462
O96006	O96006	ZBED1_HUMAN	ZBED1	E3 SUMO-protein ligase ZBED1	1	CLKTFEVPEENTAETITR	C(UniMod:4)LK(UniMod:121)TFEVPEENTAETITR	3	C(UniMod:4)LK(UniMod:121)TFEVPEENTAETITR3	41184.7
Q9UKT8	Q9UKT8	FBXW2_HUMAN	FBXW2	F-box/WD repeat-containing protein 2	1	CLKTLSVSEDR	C(UniMod:4)LK(UniMod:121)TLSVSEDR	2	C(UniMod:4)LK(UniMod:121)TLSVSEDR2	41231.9
Q9UKT8	Q9UKT8	FBXW2_HUMAN	FBXW2	F-box/WD repeat-containing protein 2	1	CLKTLSVSEDR	C(UniMod:4)LK(UniMod:121)TLSVSEDR	3	C(UniMod:4)LK(UniMod:121)TLSVSEDR3	460910
Q8NG48	Q8NG48	LINES_HUMAN	LINS1	Protein Lines homolog 1	1	CLLCKVGEDLCR	C(UniMod:4)LLC(UniMod:4)K(UniMod:121)VGEDLC(UniMod:4)R	3	C(UniMod:4)LLC(UniMod:4)K(UniMod:121)VGEDLC(UniMod:4)R3	123874
P48449	P48449	LSS_HUMAN	LSS	Lanosterol synthase	1	CLLEKQLPNGDWPQENIAGVFNK	C(UniMod:4)LLEK(UniMod:121)QLPNGDWPQENIAGVFNK	3	C(UniMod:4)LLEK(UniMod:121)QLPNGDWPQENIAGVFNK3	346833
O95602	O95602	RPA1_HUMAN	POLR1A	DNA-directed RNA polymerase I subunit RPA1	1	CLLNETTNNKNEK	C(UniMod:4)LLNETTNNK(UniMod:121)NEK	2	C(UniMod:4)LLNETTNNK(UniMod:121)NEK2	6505.23
O95602	O95602	RPA1_HUMAN	POLR1A	DNA-directed RNA polymerase I subunit RPA1	1	CLLNETTNNKNEK	C(UniMod:4)LLNETTNNK(UniMod:121)NEK	3	C(UniMod:4)LLNETTNNK(UniMod:121)NEK3	56629.5
Q8NCM8	Q8NCM8	DYHC2_HUMAN	DYNC2H1	Cytoplasmic dynein 2 heavy chain 1	1	CLLQSLKDSPYYK	C(UniMod:4)LLQSLK(UniMod:121)DSPYYK	3	C(UniMod:4)LLQSLK(UniMod:121)DSPYYK3	95679.9
Q13772	Q13772	NCOA4_HUMAN	NCOA4	Nuclear receptor coactivator 4	1	CLNDHLEAKK	C(UniMod:4)LNDHLEAK(UniMod:121)K	3	C(UniMod:4)LNDHLEAK(UniMod:121)K3	112827
Q14318	Q14318	FKBP8_HUMAN	FKBP8	Peptidyl-prolyl cis-trans isomerase FKBP8	1	CLNNLAASQLKLDHYR	C(UniMod:4)LNNLAASQLK(UniMod:121)LDHYR	4	C(UniMod:4)LNNLAASQLK(UniMod:121)LDHYR4	88949.6
Q9BTF0	Q9BTF0	THUM2_HUMAN	THUMPD2	THUMP domain-containing protein 2	1	CLNPEEKTGAFK	C(UniMod:4)LNPEEK(UniMod:121)TGAFK	3	C(UniMod:4)LNPEEK(UniMod:121)TGAFK3	71156.1
Q6NUM9	Q6NUM9	RETST_HUMAN	RETSAT	All-trans-retinol 13,14-reductase	1	CLPGVKQQLGTVR	C(UniMod:4)LPGVK(UniMod:121)QQLGTVR	3	C(UniMod:4)LPGVK(UniMod:121)QQLGTVR3	98170.8
Q02543	Q02543	RL18A_HUMAN	RPL18A	60S ribosomal protein L18a	1	CLPTPKCHTPPLYR	C(UniMod:4)LPTPK(UniMod:121)C(UniMod:4)HTPPLYR	3	C(UniMod:4)LPTPK(UniMod:121)C(UniMod:4)HTPPLYR3	167782
Q02543	Q02543	RL18A_HUMAN	RPL18A	60S ribosomal protein L18a	1	CLPTPKCHTPPLYR	C(UniMod:4)LPTPK(UniMod:121)C(UniMod:4)HTPPLYR	4	C(UniMod:4)LPTPK(UniMod:121)C(UniMod:4)HTPPLYR4	327153
Q96CS2	Q96CS2	HAUS1_HUMAN	HAUS1	HAUS augmin-like complex subunit 1	1	CLQEDVKK	C(UniMod:4)LQEDVK(UniMod:121)K	2	C(UniMod:4)LQEDVK(UniMod:121)K2	36472.3
Q9Y4E5	Q9Y4E5	ZN451_HUMAN	ZNF451	E3 SUMO-protein ligase ZNF451	1	CLQIMLDKGK	C(UniMod:4)LQIMLDK(UniMod:121)GK	2	C(UniMod:4)LQIMLDK(UniMod:121)GK2	41744.4
Q9Y4E5	Q9Y4E5	ZN451_HUMAN	ZNF451	E3 SUMO-protein ligase ZNF451	1	CLQIMLDKGK	C(UniMod:4)LQIMLDK(UniMod:121)GK	3	C(UniMod:4)LQIMLDK(UniMod:121)GK3	364263
Q96HW7	Q96HW7	INT4_HUMAN	INTS4	Integrator complex subunit 4	1	CLQLLGNLGSLEKSVTK	C(UniMod:4)LQLLGNLGSLEK(UniMod:121)SVTK	3	C(UniMod:4)LQLLGNLGSLEK(UniMod:121)SVTK3	53694.3
Q7Z388	Q7Z388	D19L4_HUMAN	DPY19L4	Probable C-mannosyltransferase DPY19L4	1	CLQLNVKK	C(UniMod:4)LQLNVK(UniMod:121)K	2	C(UniMod:4)LQLNVK(UniMod:121)K2	28093
Q8NFQ8	Q8NFQ8	TOIP2_HUMAN	TOR1AIP2	Torsin-1A-interacting protein 2	1	CLSHHVADAYTSSQKVSPIQIDGAGR	C(UniMod:4)LSHHVADAYTSSQK(UniMod:121)VSPIQIDGAGR	4	C(UniMod:4)LSHHVADAYTSSQK(UniMod:121)VSPIQIDGAGR4	32941.2
Q96IC2	Q96IC2	REXO5_HUMAN	REXO5	RNA exonuclease 5	1	CLSNKEVLEQAR	C(UniMod:4)LSNK(UniMod:121)EVLEQAR	3	C(UniMod:4)LSNK(UniMod:121)EVLEQAR3	67551.9
Q9Y2U8	Q9Y2U8	MAN1_HUMAN	LEMD3	Inner nuclear membrane protein Man1	1	CLSPEYAGKAFK	C(UniMod:4)LSPEYAGK(UniMod:121)AFK	3	C(UniMod:4)LSPEYAGK(UniMod:121)AFK3	32580.4
O94979	O94979	SC31A_HUMAN	SEC31A	Protein transport protein Sec31A	1	CLSSATDPQTKR	C(UniMod:4)LSSATDPQTK(UniMod:121)R	2	C(UniMod:4)LSSATDPQTK(UniMod:121)R2	19307.9
O94979	O94979	SC31A_HUMAN	SEC31A	Protein transport protein Sec31A	1	CLSSATDPQTKR	C(UniMod:4)LSSATDPQTK(UniMod:121)R	3	C(UniMod:4)LSSATDPQTK(UniMod:121)R3	80446.4
P52209	P52209	6PGD_HUMAN	PGD	6-phosphogluconate dehydrogenase, decarboxylating	1	CLSSLKDER	C(UniMod:4)LSSLK(UniMod:121)DER	2	C(UniMod:4)LSSLK(UniMod:121)DER2	36047.6
Q96EK7	Q96EK7	F120B_HUMAN	FAM120B	Constitutive coactivator of peroxisome proliferator-activated receptor gamma	1	CLSSYTSVKENFDK	C(UniMod:4)LSSYTSVK(UniMod:121)ENFDK	3	C(UniMod:4)LSSYTSVK(UniMod:121)ENFDK3	22650.3
Q9BS16	Q9BS16	CENPK_HUMAN	CENPK	Centromere protein K	1	CLTAELSQWQKK	C(UniMod:4)LTAELSQWQK(UniMod:121)K	3	C(UniMod:4)LTAELSQWQK(UniMod:121)K3	48632.6
Q8IYX8	Q8IYX8	CE57L_HUMAN	CEP57L1	Centrosomal protein CEP57L1	1	CLTDTNLFQKNSSFHPIR	C(UniMod:4)LTDTNLFQK(UniMod:121)NSSFHPIR	4	C(UniMod:4)LTDTNLFQK(UniMod:121)NSSFHPIR4	19744.4
Q13315	Q13315	ATM_HUMAN	ATM	Serine-protein kinase ATM	1	CLTEVALCQDKR	C(UniMod:4)LTEVALC(UniMod:4)QDK(UniMod:121)R	2	C(UniMod:4)LTEVALC(UniMod:4)QDK(UniMod:121)R2	4893.03
Q13315	Q13315	ATM_HUMAN	ATM	Serine-protein kinase ATM	1	CLTEVALCQDKR	C(UniMod:4)LTEVALC(UniMod:4)QDK(UniMod:121)R	3	C(UniMod:4)LTEVALC(UniMod:4)QDK(UniMod:121)R3	269051
Q00534	Q00534	CDK6_HUMAN	CDK6	Cyclin-dependent kinase 6	1	CLTFNPAKR	C(UniMod:4)LTFNPAK(UniMod:121)R	3	C(UniMod:4)LTFNPAK(UniMod:121)R3	77843.5
Q8TCG1	Q8TCG1	CIP2A_HUMAN	CIP2A	Protein CIP2A	1	CLTPHLKDGVPGLNIEELIEK	C(UniMod:4)LTPHLK(UniMod:121)DGVPGLNIEELIEK	4	C(UniMod:4)LTPHLK(UniMod:121)DGVPGLNIEELIEK4	170379
P05067	P05067	A4_HUMAN	APP	Amyloid-beta precursor protein	1	CLVGEFVSDALLVPDKCK	C(UniMod:4)LVGEFVSDALLVPDK(UniMod:121)C(UniMod:4)K	3	C(UniMod:4)LVGEFVSDALLVPDK(UniMod:121)C(UniMod:4)K3	384081
Q9H9V4	Q9H9V4	RN122_HUMAN	RNF122	RING finger protein 122	1	CLVKWLEVR	C(UniMod:4)LVK(UniMod:121)WLEVR	2	C(UniMod:4)LVK(UniMod:121)WLEVR2	251207
Q9H9V4	Q9H9V4	RN122_HUMAN	RNF122	RING finger protein 122	1	CLVKWLEVR	C(UniMod:4)LVK(UniMod:121)WLEVR	3	C(UniMod:4)LVK(UniMod:121)WLEVR3	1.51529e+06
Q99536	Q99536	VAT1_HUMAN	VAT1	Synaptic vesicle membrane protein VAT-1 homolog	1	CLVLTGFGGYDKVK	C(UniMod:4)LVLTGFGGYDK(UniMod:121)VK	3	C(UniMod:4)LVLTGFGGYDK(UniMod:121)VK3	25970.8
Q6ZRQ5	Q6ZRQ5	MMS22_HUMAN	MMS22L	Protein MMS22-like	1	CLVLVSEPQVKR	C(UniMod:4)LVLVSEPQVK(UniMod:121)R	3	C(UniMod:4)LVLVSEPQVK(UniMod:121)R3	181202
Q9C0C9	Q9C0C9	UBE2O_HUMAN	UBE2O	(E3-independent) E2 ubiquitin-conjugating enzyme	1	CLYVFPAKVEPAK	C(UniMod:4)LYVFPAK(UniMod:121)VEPAK	3	C(UniMod:4)LYVFPAK(UniMod:121)VEPAK3	79432.7
P67870	P67870	CSK2B_HUMAN	CSNK2B	Casein kinase II subunit beta	1	CMDVYTPKSSR	C(UniMod:4)MDVYTPK(UniMod:121)SSR	3	C(UniMod:4)MDVYTPK(UniMod:121)SSR3	73175.7
Q9NQS3	Q9NQS3	NECT3_HUMAN	NECTIN3	Nectin-3	1	CNADANPPPFKSVWSR	C(UniMod:4)NADANPPPFK(UniMod:121)SVWSR	3	C(UniMod:4)NADANPPPFK(UniMod:121)SVWSR3	129426
O75717	O75717	WDHD1_HUMAN	WDHD1	WD repeat and HMG-box DNA-binding protein 1	1	CNDVINAKSICR	C(UniMod:4)NDVINAK(UniMod:121)SIC(UniMod:4)R	3	C(UniMod:4)NDVINAK(UniMod:121)SIC(UniMod:4)R3	68878.1
Q7L2R6	Q0VGE8;Q86XN6;Q7L2R6;Q8N782	ZN765_HUMAN	ZNF765	Zinc finger protein 765	0	CNECGKTFSQK	C(UniMod:4)NEC(UniMod:4)GK(UniMod:121)TFSQK	3	C(UniMod:4)NEC(UniMod:4)GK(UniMod:121)TFSQK3	13898.7
P11142	P11142	HSP7C_HUMAN	HSPA8	Heat shock cognate 71 kDa protein	1	CNEIINWLDKNQTAEK	C(UniMod:4)NEIINWLDK(UniMod:121)NQTAEK	3	C(UniMod:4)NEIINWLDK(UniMod:121)NQTAEK3	426449
O95376	O95376	ARI2_HUMAN	ARIH2	E3 ubiquitin-protein ligase ARIH2	1	CNEVFCFKCR	C(UniMod:4)NEVFC(UniMod:4)FK(UniMod:121)C(UniMod:4)R	3	C(UniMod:4)NEVFC(UniMod:4)FK(UniMod:121)C(UniMod:4)R3	55155.7
P11047	P11047	LAMC1_HUMAN	LAMC1	Laminin subunit gamma-1	1	CNGHASECMKNEFDK	C(UniMod:4)NGHASEC(UniMod:4)MK(UniMod:121)NEFDK	3	C(UniMod:4)NGHASEC(UniMod:4)MK(UniMod:121)NEFDK3	10903.8
P35613	P35613	BASI_HUMAN	BSG	Basigin	1	CNGTSSKGSDQAIITLR	C(UniMod:4)NGTSSK(UniMod:121)GSDQAIITLR	3	C(UniMod:4)NGTSSK(UniMod:121)GSDQAIITLR3	109166
P78316	P78316	NOP14_HUMAN	NOP14	Nucleolar protein 14	1	CNHPSLAEGNKAK	C(UniMod:4)NHPSLAEGNK(UniMod:121)AK	3	C(UniMod:4)NHPSLAEGNK(UniMod:121)AK3	9496.15
P46939	P46939	UTRN_HUMAN	UTRN	Utrophin	1	CNICKECPIVGFR	C(UniMod:4)NIC(UniMod:4)K(UniMod:121)EC(UniMod:4)PIVGFR	3	C(UniMod:4)NIC(UniMod:4)K(UniMod:121)EC(UniMod:4)PIVGFR3	78946.8
Q8TCJ0	Q8TCJ0	FBX25_HUMAN	FBXO25	F-box only protein 25	1	CNISHSIILNSEDGEIFNNEEHEYASKK	C(UniMod:4)NISHSIILNSEDGEIFNNEEHEYASK(UniMod:121)K	4	C(UniMod:4)NISHSIILNSEDGEIFNNEEHEYASK(UniMod:121)K4	16929.5
Q7Z333	Q7Z333	SETX_HUMAN	SETX	Probable helicase senataxin	1	CNKLILVGDPK	C(UniMod:4)NK(UniMod:121)LILVGDPK	3	C(UniMod:4)NK(UniMod:121)LILVGDPK3	73418.9
O43683	O43683	BUB1_HUMAN	BUB1	Mitotic checkpoint serine/threonine-protein kinase BUB1	1	CNKTLAPSPK	C(UniMod:4)NK(UniMod:121)TLAPSPK	2	C(UniMod:4)NK(UniMod:121)TLAPSPK2	4998.35
P41252	P41252	SYIC_HUMAN	IARS1	Isoleucine--tRNA ligase, cytoplasmic	1	CNLVPTDEITVYYKAK	C(UniMod:4)NLVPTDEITVYYK(UniMod:121)AK	3	C(UniMod:4)NLVPTDEITVYYK(UniMod:121)AK3	84423.4
Q9BXC9	Q9BXC9	BBS2_HUMAN	BBS2	Bardet-Biedl syndrome 2 protein	1	CNNHTELLGNLKAVNQAIQR	C(UniMod:4)NNHTELLGNLK(UniMod:121)AVNQAIQR	3	C(UniMod:4)NNHTELLGNLK(UniMod:121)AVNQAIQR3	15577.6
Q9BXC9	Q9BXC9	BBS2_HUMAN	BBS2	Bardet-Biedl syndrome 2 protein	1	CNNHTELLGNLKAVNQAIQR	C(UniMod:4)NNHTELLGNLK(UniMod:121)AVNQAIQR	4	C(UniMod:4)NNHTELLGNLK(UniMod:121)AVNQAIQR4	135484
Q86T82	Q86T82	UBP37_HUMAN	USP37	Ubiquitin carboxyl-terminal hydrolase 37	1	CNQDYTGWNKPR	C(UniMod:4)NQDYTGWNK(UniMod:121)PR	3	C(UniMod:4)NQDYTGWNK(UniMod:121)PR3	19777.6
Q9H4W6	Q9UH73;Q9BQW3;Q9H4W6	COE3_HUMAN	EBF3	Transcription factor COE3	0	CNQNCLKNAGNPR	C(UniMod:4)NQNC(UniMod:4)LK(UniMod:121)NAGNPR	3	C(UniMod:4)NQNC(UniMod:4)LK(UniMod:121)NAGNPR3	35980.2
Q9BZL1	Q9BZL1	UBL5_HUMAN	UBL5	Ubiquitin-like protein 5	1	CNTDDTIGDLKK	C(UniMod:4)NTDDTIGDLK(UniMod:121)K	2	C(UniMod:4)NTDDTIGDLK(UniMod:121)K2	20988.7
Q9BZL1	Q9BZL1	UBL5_HUMAN	UBL5	Ubiquitin-like protein 5	1	CNTDDTIGDLKK	C(UniMod:4)NTDDTIGDLK(UniMod:121)K	3	C(UniMod:4)NTDDTIGDLK(UniMod:121)K3	523803
O14929	O14929	HAT1_HUMAN	HAT1	Histone acetyltransferase type B catalytic subunit	1	CNTNTAIELKLVR	C(UniMod:4)NTNTAIELK(UniMod:121)LVR	3	C(UniMod:4)NTNTAIELK(UniMod:121)LVR3	273785
Q14667	Q14667	K0100_HUMAN	KIAA0100	Protein KIAA0100	1	CNVKSFLVR	C(UniMod:4)NVK(UniMod:121)SFLVR	3	C(UniMod:4)NVK(UniMod:121)SFLVR3	70811.1
Q9H6R6	Q9H6R6	ZDHC6_HUMAN	ZDHHC6	Palmitoyltransferase ZDHHC6	1	CPCDAETDQAPEGEKK	C(UniMod:4)PC(UniMod:4)DAETDQAPEGEK(UniMod:121)K	3	C(UniMod:4)PC(UniMod:4)DAETDQAPEGEK(UniMod:121)K3	12794.7
P48637	P48637	GSHB_HUMAN	GSS	Glutathione synthetase	1	CPDIATQLAGTKK	C(UniMod:4)PDIATQLAGTK(UniMod:121)K	3	C(UniMod:4)PDIATQLAGTK(UniMod:121)K3	443120
Q969F9	Q969F9	HPS3_HUMAN	HPS3	Hermansky-Pudlak syndrome 3 protein	1	CPEAVIPYANHELKEENR	C(UniMod:4)PEAVIPYANHELK(UniMod:121)EENR	4	C(UniMod:4)PEAVIPYANHELK(UniMod:121)EENR4	177342
Q96AE7	Q96AE7	TTC17_HUMAN	TTC17	Tetratricopeptide repeat protein 17	1	CPECENSLKLIR	C(UniMod:4)PEC(UniMod:4)ENSLK(UniMod:121)LIR	3	C(UniMod:4)PEC(UniMod:4)ENSLK(UniMod:121)LIR3	213092
Q96I59	Q96I59	SYNM_HUMAN	NARS2	Probable asparagine--tRNA ligase, mitochondrial	1	CPEDVELCHKFIAPGQK	C(UniMod:4)PEDVELC(UniMod:4)HK(UniMod:121)FIAPGQK	4	C(UniMod:4)PEDVELC(UniMod:4)HK(UniMod:121)FIAPGQK4	168924
Q6PCT2	Q6PCT2	FXL19_HUMAN	FBXL19	F-box/LRR-repeat protein 19	1	CPEEKLLLK	C(UniMod:4)PEEK(UniMod:121)LLLK	3	C(UniMod:4)PEEK(UniMod:121)LLLK3	38052.2
Q2QGD7	Q2QGD7	ZXDC_HUMAN	ZXDC	Zinc finger protein ZXDC	1	CPEPQCALAFAKK	C(UniMod:4)PEPQC(UniMod:4)ALAFAK(UniMod:121)K	3	C(UniMod:4)PEPQC(UniMod:4)ALAFAK(UniMod:121)K3	7620.98
Q96EU7	Q96EU7	C1GLC_HUMAN	C1GALT1C1	C1GALT1-specific chaperone 1	1	CPEQGGMIWKISEDK	C(UniMod:4)PEQGGMIWK(UniMod:121)ISEDK	3	C(UniMod:4)PEQGGMIWK(UniMod:121)ISEDK3	17847.5
P61221	P61221	ABCE1_HUMAN	ABCE1	ATP-binding cassette sub-family E member 1	1	CPFGALSIVNLPSNLEKETTHR	C(UniMod:4)PFGALSIVNLPSNLEK(UniMod:121)ETTHR	4	C(UniMod:4)PFGALSIVNLPSNLEK(UniMod:121)ETTHR4	226348
Q75V66	Q75V66	ANO5_HUMAN	ANO5	Anoctamin-5	1	CPFGIEDGKK	C(UniMod:4)PFGIEDGK(UniMod:121)K	3	C(UniMod:4)PFGIEDGK(UniMod:121)K3	85708.5
Q8N2W9	Q8N2W9	PIAS4_HUMAN	PIAS4	E3 SUMO-protein ligase PIAS4	1	CPFQKGLVPAC	C(UniMod:4)PFQK(UniMod:121)GLVPAC(UniMod:4)	2	C(UniMod:4)PFQK(UniMod:121)GLVPAC(UniMod:4)2	267786
Q9BUH6	Q9BUH6	PAXX_HUMAN	PAXX	Protein PAXX	1	CPGESLINPGFKSK	C(UniMod:4)PGESLINPGFK(UniMod:121)SK	3	C(UniMod:4)PGESLINPGFK(UniMod:121)SK3	11751.4
Q86YF9	Q86YF9	DZIP1_HUMAN	DZIP1	Zinc finger protein DZIP1	1	CPHCQSGVDPVLLKLIR	C(UniMod:4)PHC(UniMod:4)QSGVDPVLLK(UniMod:121)LIR	4	C(UniMod:4)PHC(UniMod:4)QSGVDPVLLK(UniMod:121)LIR4	9578.58
P41229	P41229	KDM5C_HUMAN	KDM5C	Lysine-specific demethylase 5C	1	CPKCVMAECK	C(UniMod:4)PK(UniMod:121)C(UniMod:4)VMAEC(UniMod:4)K	2	C(UniMod:4)PK(UniMod:121)C(UniMod:4)VMAEC(UniMod:4)K2	12831.5
P41229	P41229	KDM5C_HUMAN	KDM5C	Lysine-specific demethylase 5C	1	CPKCVMAECK	C(UniMod:4)PK(UniMod:121)C(UniMod:4)VMAEC(UniMod:4)K	3	C(UniMod:4)PK(UniMod:121)C(UniMod:4)VMAEC(UniMod:4)K3	62930.7
P54646	P54646	AAPK2_HUMAN	PRKAA2	5'-AMP-activated protein kinase catalytic subunit alpha-2	1	CPLDALNTTKPK	C(UniMod:4)PLDALNTTK(UniMod:121)PK	3	C(UniMod:4)PLDALNTTK(UniMod:121)PK3	107643
P04075	P04075	ALDOA_HUMAN	ALDOA	Fructose-bisphosphate aldolase A	1	CPLLKPWALTFSYGR	C(UniMod:4)PLLK(UniMod:121)PWALTFSYGR	3	C(UniMod:4)PLLK(UniMod:121)PWALTFSYGR3	114436
Q12933	Q12933	TRAF2_HUMAN	TRAF2	TNF receptor-associated factor 2	1	CPLMLTECPACKGLVR	C(UniMod:4)PLMLTEC(UniMod:4)PAC(UniMod:4)K(UniMod:121)GLVR	3	C(UniMod:4)PLMLTEC(UniMod:4)PAC(UniMod:4)K(UniMod:121)GLVR3	8606.56
P53621	P53621	COPA_HUMAN	COPA	Coatomer subunit alpha	1	CPLSGACYSPEFKGQICR	C(UniMod:4)PLSGAC(UniMod:4)YSPEFK(UniMod:121)GQIC(UniMod:4)R	3	C(UniMod:4)PLSGAC(UniMod:4)YSPEFK(UniMod:121)GQIC(UniMod:4)R3	98514.5
P39687	P39687	AN32A_HUMAN	ANP32A	Acidic leucine-rich nuclear phosphoprotein 32 family member A	1	CPNLTHLNLSGNKIK	C(UniMod:4)PNLTHLNLSGNK(UniMod:121)IK	3	C(UniMod:4)PNLTHLNLSGNK(UniMod:121)IK3	15418.5
P39687	P39687	AN32A_HUMAN	ANP32A	Acidic leucine-rich nuclear phosphoprotein 32 family member A	1	CPNLTHLNLSGNKIK	C(UniMod:4)PNLTHLNLSGNK(UniMod:121)IK	4	C(UniMod:4)PNLTHLNLSGNK(UniMod:121)IK4	36269.8
Q9BTT0	Q9BTT0	AN32E_HUMAN	ANP32E	Acidic leucine-rich nuclear phosphoprotein 32 family member E	1	CPNLTYLNLSGNKIK	C(UniMod:4)PNLTYLNLSGNK(UniMod:121)IK	3	C(UniMod:4)PNLTYLNLSGNK(UniMod:121)IK3	310084
Q9BVP2	Q9BVP2	GNL3_HUMAN	GNL3	Guanine nucleotide-binding protein-like 3	1	CPQVEEAIVQSGQKK	C(UniMod:4)PQVEEAIVQSGQK(UniMod:121)K	3	C(UniMod:4)PQVEEAIVQSGQK(UniMod:121)K3	43140.5
Q9NWF9	Q9NWF9	RN216_HUMAN	RNF216	E3 ubiquitin-protein ligase RNF216	1	CPSCSFPALLDSDVKR	C(UniMod:4)PSC(UniMod:4)SFPALLDSDVK(UniMod:121)R	3	C(UniMod:4)PSC(UniMod:4)SFPALLDSDVK(UniMod:121)R3	649215
P48200	P48200	IREB2_HUMAN	IREB2	Iron-responsive element-binding protein 2	1	CPSFFDKLTK	C(UniMod:4)PSFFDK(UniMod:121)LTK	3	C(UniMod:4)PSFFDK(UniMod:121)LTK3	71485
A5YKK6	A5YKK6	CNOT1_HUMAN	CNOT1	CCR4-NOT transcription complex subunit 1	1	CPSILGGLAPEKDQPK	C(UniMod:4)PSILGGLAPEK(UniMod:121)DQPK	3	C(UniMod:4)PSILGGLAPEK(UniMod:121)DQPK3	128136
Q9H0P0	Q9H0P0	5NT3A_HUMAN	NT5C3A	Cytosolic 5'-nucleotidase 3A	1	CPTCHNIIDNCKLVTDECR	C(UniMod:4)PTC(UniMod:4)HNIIDNC(UniMod:4)K(UniMod:121)LVTDEC(UniMod:4)R	4	C(UniMod:4)PTC(UniMod:4)HNIIDNC(UniMod:4)K(UniMod:121)LVTDEC(UniMod:4)R4	70567.9
Q8IXQ6	Q8IXQ6	PARP9_HUMAN	PARP9	Protein mono-ADP-ribosyltransferase PARP9	1	CPVPPTQELLDQKK	C(UniMod:4)PVPPTQELLDQK(UniMod:121)K	3	C(UniMod:4)PVPPTQELLDQK(UniMod:121)K3	15672.9
Q9BQI3	Q9BQI3	E2AK1_HUMAN	EIF2AK1	Eukaryotic translation initiation factor 2-alpha kinase 1	1	CPVQAKYIQHLTR	C(UniMod:4)PVQAK(UniMod:121)YIQHLTR	3	C(UniMod:4)PVQAK(UniMod:121)YIQHLTR3	36624.9
Q96G75	Q96G75	RMD5B_HUMAN	RMND5B	E3 ubiquitin-protein transferase RMND5B	1	CPYCPMEQNPADGKR	C(UniMod:4)PYC(UniMod:4)PMEQNPADGK(UniMod:121)R	3	C(UniMod:4)PYC(UniMod:4)PMEQNPADGK(UniMod:121)R3	106522
Q9H2E6	Q9H2E6	SEM6A_HUMAN	SEMA6A	Semaphorin-6A	1	CPYDAKHANVALFADGK	C(UniMod:4)PYDAK(UniMod:121)HANVALFADGK	4	C(UniMod:4)PYDAK(UniMod:121)HANVALFADGK4	37604
Q6ZN54	Q6ZN54	DEFI8_HUMAN	DEF8	Differentially expressed in FDCP 8 homolog	1	CQAKGFVCELCR	C(UniMod:4)QAK(UniMod:121)GFVC(UniMod:4)ELC(UniMod:4)R	3	C(UniMod:4)QAK(UniMod:121)GFVC(UniMod:4)ELC(UniMod:4)R3	59213
P06737	P06737	PYGL_HUMAN	PYGL	Glycogen phosphorylase, liver form	1	CQDKVSQLYMNPK	C(UniMod:4)QDK(UniMod:121)VSQLYMNPK	3	C(UniMod:4)QDK(UniMod:121)VSQLYMNPK3	128368
Q9UQ49	Q9UQ49	NEUR3_HUMAN	NEU3	Sialidase-3	1	CQDSSSKDAPTIQQSSPGSSLR	C(UniMod:4)QDSSSK(UniMod:121)DAPTIQQSSPGSSLR	3	C(UniMod:4)QDSSSK(UniMod:121)DAPTIQQSSPGSSLR3	227150
Q58EX7	Q58EX7	PKHG4_HUMAN	PLEKHG4	Puratrophin-1	1	CQDTWLALDQKLEASLK	C(UniMod:4)QDTWLALDQK(UniMod:121)LEASLK	3	C(UniMod:4)QDTWLALDQK(UniMod:121)LEASLK3	45633.5
Q9HD47	Q9HD47	MOG1_HUMAN	RANGRF	Ran guanine nucleotide release factor	1	CQEAWVLSGKQQIAK	C(UniMod:4)QEAWVLSGK(UniMod:121)QQIAK	3	C(UniMod:4)QEAWVLSGK(UniMod:121)QQIAK3	73158.8
O14628	O14628	ZN195_HUMAN	ZNF195	Zinc finger protein 195	1	CQECNNVIKTCSVLTK	C(UniMod:4)QEC(UniMod:4)NNVIK(UniMod:121)TC(UniMod:4)SVLTK	3	C(UniMod:4)QEC(UniMod:4)NNVIK(UniMod:121)TC(UniMod:4)SVLTK3	113396
P0DMV8;P0DMV9	P0DMV8;P0DMV9	HS71A_HUMAN;HS71B_HUMAN	HSPA1A;HSPA1B	Heat shock 70 kDa protein 1A	0	CQEVISWLDANTLAEKDEFEHK	C(UniMod:4)QEVISWLDANTLAEK(UniMod:121)DEFEHK	4	C(UniMod:4)QEVISWLDANTLAEK(UniMod:121)DEFEHK4	100238
Q06481	Q06481	APLP2_HUMAN	APLP2	Amyloid-like protein 2	1	CQFFHKER	C(UniMod:4)QFFHK(UniMod:121)ER	2	C(UniMod:4)QFFHK(UniMod:121)ER2	7496.96
Q7Z5G4	Q7Z5G4	GOGA7_HUMAN	GOLGA7	Golgin subfamily A member 7	1	CQFQTKFPAELENR	C(UniMod:4)QFQTK(UniMod:121)FPAELENR	3	C(UniMod:4)QFQTK(UniMod:121)FPAELENR3	350666
P18074	P18074	ERCC2_HUMAN	ERCC2	General transcription and DNA repair factor IIH helicase subunit XPD	1	CQGNLETLQKTVLR	C(UniMod:4)QGNLETLQK(UniMod:121)TVLR	2	C(UniMod:4)QGNLETLQK(UniMod:121)TVLR2	13556.2
P18074	P18074	ERCC2_HUMAN	ERCC2	General transcription and DNA repair factor IIH helicase subunit XPD	1	CQGNLETLQKTVLR	C(UniMod:4)QGNLETLQK(UniMod:121)TVLR	3	C(UniMod:4)QGNLETLQK(UniMod:121)TVLR3	836955
O00635	O00635	TRI38_HUMAN	TRIM38	E3 ubiquitin-protein ligase TRIM38	1	CQGSAQKLLQNVNDTLSR	C(UniMod:4)QGSAQK(UniMod:121)LLQNVNDTLSR	3	C(UniMod:4)QGSAQK(UniMod:121)LLQNVNDTLSR3	25133.3
Q96SW2	Q96SW2	CRBN_HUMAN	CRBN	Protein cereblon	1	CQIFPSKPVSR	C(UniMod:4)QIFPSK(UniMod:121)PVSR	3	C(UniMod:4)QIFPSK(UniMod:121)PVSR3	323889
Q8NAC3	Q8NAC3	I17RC_HUMAN	IL17RC	Interleukin-17 receptor C	1	CQKETDCDLCLR	C(UniMod:4)QK(UniMod:121)ETDC(UniMod:4)DLC(UniMod:4)LR	3	C(UniMod:4)QK(UniMod:121)ETDC(UniMod:4)DLC(UniMod:4)LR3	39702
Q6ZW49	Q6ZW49	PAXI1_HUMAN	PAXIP1	PAX-interacting protein 1	1	CQKFIDEQNYILR	C(UniMod:4)QK(UniMod:121)FIDEQNYILR	3	C(UniMod:4)QK(UniMod:121)FIDEQNYILR3	43347.5
O75817	O75817	POP7_HUMAN	POP7	Ribonuclease P protein subunit p20	1	CQKLLDGGAR	C(UniMod:4)QK(UniMod:121)LLDGGAR	2	C(UniMod:4)QK(UniMod:121)LLDGGAR2	119304
O75817	O75817	POP7_HUMAN	POP7	Ribonuclease P protein subunit p20	1	CQKLLDGGAR	C(UniMod:4)QK(UniMod:121)LLDGGAR	3	C(UniMod:4)QK(UniMod:121)LLDGGAR3	200419
Q9BWC9	Q9BWC9	CC106_HUMAN	CCDC106	Coiled-coil domain-containing protein 106	1	CQLDKFISSAR	C(UniMod:4)QLDK(UniMod:121)FISSAR	3	C(UniMod:4)QLDK(UniMod:121)FISSAR3	36683.4
Q68CZ6	Q68CZ6	HAUS3_HUMAN	HAUS3	HAUS augmin-like complex subunit 3	1	CQLMASVTSHKSLR	C(UniMod:4)QLMASVTSHK(UniMod:121)SLR	4	C(UniMod:4)QLMASVTSHK(UniMod:121)SLR4	84597.8
O15226	O15226	NKRF_HUMAN	NKRF	NF-kappa-B-repressing factor	1	CQNIYLTTGYAGSKNGSR	C(UniMod:4)QNIYLTTGYAGSK(UniMod:121)NGSR	3	C(UniMod:4)QNIYLTTGYAGSK(UniMod:121)NGSR3	46732.5
P49790	P49790	NU153_HUMAN	NUP153	Nuclear pore complex protein Nup153	1	CQPVFSFGNSEQTKDENSSK	C(UniMod:4)QPVFSFGNSEQTK(UniMod:121)DENSSK	3	C(UniMod:4)QPVFSFGNSEQTK(UniMod:121)DENSSK3	73225.1
Q5FWF4	Q5FWF4	ZRAB3_HUMAN	ZRANB3	DNA annealing helicase and endonuclease ZRANB3	1	CQQPTCQTKQACK	C(UniMod:4)QQPTC(UniMod:4)QTK(UniMod:121)QAC(UniMod:4)K	3	C(UniMod:4)QQPTC(UniMod:4)QTK(UniMod:121)QAC(UniMod:4)K3	12626.4
Q8WU20	Q8WU20	FRS2_HUMAN	FRS2	Fibroblast growth factor receptor substrate 2	1	CQTGQGIFAFKCAR	C(UniMod:4)QTGQGIFAFK(UniMod:121)C(UniMod:4)AR	3	C(UniMod:4)QTGQGIFAFK(UniMod:121)C(UniMod:4)AR3	22764.4
Q9UJX4	Q9UJX4	APC5_HUMAN	ANAPC5	Anaphase-promoting complex subunit 5	1	CQVASAASYDQPKK	C(UniMod:4)QVASAASYDQPK(UniMod:121)K	2	C(UniMod:4)QVASAASYDQPK(UniMod:121)K2	21100
Q9UJX4	Q9UJX4	APC5_HUMAN	ANAPC5	Anaphase-promoting complex subunit 5	1	CQVASAASYDQPKK	C(UniMod:4)QVASAASYDQPK(UniMod:121)K	3	C(UniMod:4)QVASAASYDQPK(UniMod:121)K3	142429
Q7Z4L5	Q7Z4L5	TT21B_HUMAN	TTC21B	Tetratricopeptide repeat protein 21B	1	CQVLLAKVYSK	C(UniMod:4)QVLLAK(UniMod:121)VYSK	3	C(UniMod:4)QVLLAK(UniMod:121)VYSK3	133636
P04075	P04075;P09972	ALDOA_HUMAN	ALDOA	Fructose-bisphosphate aldolase A	0	CQYVTEKVLAAVYK	C(UniMod:4)QYVTEK(UniMod:121)VLAAVYK	3	C(UniMod:4)QYVTEK(UniMod:121)VLAAVYK3	471154
Q92878	Q92878	RAD50_HUMAN	RAD50	DNA repair protein RAD50	1	CSAGQKVLASLIIR	C(UniMod:4)SAGQK(UniMod:121)VLASLIIR	3	C(UniMod:4)SAGQK(UniMod:121)VLASLIIR3	13117.2
Q75T13	Q75T13	PGAP1_HUMAN	PGAP1	GPI inositol-deacylase	1	CSAVKEEITSIYR	C(UniMod:4)SAVK(UniMod:121)EEITSIYR	3	C(UniMod:4)SAVK(UniMod:121)EEITSIYR3	248254
P11047	P11047	LAMC1_HUMAN	LAMC1	Laminin subunit gamma-1	1	CSCKPGVMGDK	C(UniMod:4)SC(UniMod:4)K(UniMod:121)PGVMGDK	2	C(UniMod:4)SC(UniMod:4)K(UniMod:121)PGVMGDK2	10531.2
P11047	P11047	LAMC1_HUMAN	LAMC1	Laminin subunit gamma-1	1	CSCKPGVMGDK	C(UniMod:4)SC(UniMod:4)K(UniMod:121)PGVMGDK	3	C(UniMod:4)SC(UniMod:4)K(UniMod:121)PGVMGDK3	17269.4
P50748	P50748	KNTC1_HUMAN	KNTC1	Kinetochore-associated protein 1	1	CSDLFKYHCNADTGK	C(UniMod:4)SDLFK(UniMod:121)YHC(UniMod:4)NADTGK	3	C(UniMod:4)SDLFK(UniMod:121)YHC(UniMod:4)NADTGK3	12678.8
P50748	P50748	KNTC1_HUMAN	KNTC1	Kinetochore-associated protein 1	1	CSDLFKYHCNADTGK	C(UniMod:4)SDLFK(UniMod:121)YHC(UniMod:4)NADTGK	4	C(UniMod:4)SDLFK(UniMod:121)YHC(UniMod:4)NADTGK4	28804.2
Q6YHU6	Q6YHU6	THADA_HUMAN	THADA	Thyroid adenoma-associated protein	1	CSDPSSKLCATR	C(UniMod:4)SDPSSK(UniMod:121)LC(UniMod:4)ATR	2	C(UniMod:4)SDPSSK(UniMod:121)LC(UniMod:4)ATR2	14122.6
Q6YHU6	Q6YHU6	THADA_HUMAN	THADA	Thyroid adenoma-associated protein	1	CSDPSSKLCATR	C(UniMod:4)SDPSSK(UniMod:121)LC(UniMod:4)ATR	3	C(UniMod:4)SDPSSK(UniMod:121)LC(UniMod:4)ATR3	136445
Q9NYP9	Q9NYP9	MS18A_HUMAN	MIS18A	Protein Mis18-alpha	1	CSDSSLLGKR	C(UniMod:4)SDSSLLGK(UniMod:121)R	2	C(UniMod:4)SDSSLLGK(UniMod:121)R2	30066.7
Q9NYP9	Q9NYP9	MS18A_HUMAN	MIS18A	Protein Mis18-alpha	1	CSDSSLLGKR	C(UniMod:4)SDSSLLGK(UniMod:121)R	3	C(UniMod:4)SDSSLLGK(UniMod:121)R3	183908
Q9Y478	Q9Y478	AAKB1_HUMAN	PRKAB1	5'-AMP-activated protein kinase subunit beta-1	1	CSDVSELSSSPPGPYHQEPYVCKPEER	C(UniMod:4)SDVSELSSSPPGPYHQEPYVC(UniMod:4)K(UniMod:121)PEER	4	C(UniMod:4)SDVSELSSSPPGPYHQEPYVC(UniMod:4)K(UniMod:121)PEER4	100366
P17031	P17031;P51508	ZNF26_HUMAN	ZNF26	Zinc finger protein 26	0	CSECGKAFTQK	C(UniMod:4)SEC(UniMod:4)GK(UniMod:121)AFTQK	3	C(UniMod:4)SEC(UniMod:4)GK(UniMod:121)AFTQK3	3168.21
Q15072	Q15072	OZF_HUMAN	ZNF146	Zinc finger protein OZF	1	CSECGTAFGQKK	C(UniMod:4)SEC(UniMod:4)GTAFGQK(UniMod:121)K	3	C(UniMod:4)SEC(UniMod:4)GTAFGQK(UniMod:121)K3	24952.8
O95807	O95807	TM50A_HUMAN	TMEM50A	Transmembrane protein 50A	1	CSECIDWGEKR	C(UniMod:4)SEC(UniMod:4)IDWGEK(UniMod:121)R	2	C(UniMod:4)SEC(UniMod:4)IDWGEK(UniMod:121)R2	120090
O95807	O95807	TM50A_HUMAN	TMEM50A	Transmembrane protein 50A	1	CSECIDWGEKR	C(UniMod:4)SEC(UniMod:4)IDWGEK(UniMod:121)R	3	C(UniMod:4)SEC(UniMod:4)IDWGEK(UniMod:121)R3	923015
Q9UPN4	Q9UPN4	CP131_HUMAN	CEP131	Centrosomal protein of 131 kDa	1	CSELKGQLGEAEGENLR	C(UniMod:4)SELK(UniMod:121)GQLGEAEGENLR	3	C(UniMod:4)SELK(UniMod:121)GQLGEAEGENLR3	36863.6
Q14527	Q14527	HLTF_HUMAN	HLTF	Helicase-like transcription factor	1	CSEQPSISDIKEK	C(UniMod:4)SEQPSISDIK(UniMod:121)EK	3	C(UniMod:4)SEQPSISDIK(UniMod:121)EK3	324403
P09874	P09874	PARP1_HUMAN	PARP1	Poly [ADP-ribose] polymerase 1	1	CSESIPKDSLR	C(UniMod:4)SESIPK(UniMod:121)DSLR	3	C(UniMod:4)SESIPK(UniMod:121)DSLR3	55345.6
Q2NL82	Q2NL82	TSR1_HUMAN	TSR1	Pre-rRNA-processing protein TSR1 homolog	1	CSFDGKLK	C(UniMod:4)SFDGK(UniMod:121)LK	2	C(UniMod:4)SFDGK(UniMod:121)LK2	9017.32
A2RRP1	A2RRP1	NBAS_HUMAN	NBAS	Neuroblastoma-amplified sequence	1	CSGALTVSSVKTLK	C(UniMod:4)SGALTVSSVK(UniMod:121)TLK	3	C(UniMod:4)SGALTVSSVK(UniMod:121)TLK3	48569
Q9BTF0	Q9BTF0	THUM2_HUMAN	THUMPD2	THUMP domain-containing protein 2	1	CSGTIGKAFTAQEVGK	C(UniMod:4)SGTIGK(UniMod:121)AFTAQEVGK	3	C(UniMod:4)SGTIGK(UniMod:121)AFTAQEVGK3	134822
P15880	P15880	RS2_HUMAN	RPS2	40S ribosomal protein S2	1	CSKEVATAIR	C(UniMod:4)SK(UniMod:121)EVATAIR	2	C(UniMod:4)SK(UniMod:121)EVATAIR2	60435.3
P15880	P15880	RS2_HUMAN	RPS2	40S ribosomal protein S2	1	CSKEVATAIR	C(UniMod:4)SK(UniMod:121)EVATAIR	3	C(UniMod:4)SK(UniMod:121)EVATAIR3	147824
Q9NSE4	Q9NSE4	SYIM_HUMAN	IARS2	Isoleucine--tRNA ligase, mitochondrial	1	CSKSGDLYVLAADK	C(UniMod:4)SK(UniMod:121)SGDLYVLAADK	3	C(UniMod:4)SK(UniMod:121)SGDLYVLAADK3	14882.5
Q86W50	Q86W50	MET16_HUMAN	METTL16	RNA N6-adenosine-methyltransferase METTL16	1	CSLAPLKEELR	C(UniMod:4)SLAPLK(UniMod:121)EELR	3	C(UniMod:4)SLAPLK(UniMod:121)EELR3	58918.6
Q14188	Q14188	TFDP2_HUMAN	TFDP2	Transcription factor Dp-2	1	CSLEDLKLAK	C(UniMod:4)SLEDLK(UniMod:121)LAK	2	C(UniMod:4)SLEDLK(UniMod:121)LAK2	17265.4
Q14188	Q14188	TFDP2_HUMAN	TFDP2	Transcription factor Dp-2	1	CSLEDLKLAK	C(UniMod:4)SLEDLK(UniMod:121)LAK	3	C(UniMod:4)SLEDLK(UniMod:121)LAK3	94840.2
Q8N5Y8	Q8N5Y8	PAR16_HUMAN	PARP16	Protein mono-ADP-ribosyltransferase PARP16	1	CSLFASALQSYKR	C(UniMod:4)SLFASALQSYK(UniMod:121)R	3	C(UniMod:4)SLFASALQSYK(UniMod:121)R3	46175.1
O95714	O95714;Q9BVR0	HERC2_HUMAN	HERC2	E3 ubiquitin-protein ligase HERC2	0	CSLIKTHQEQGR	C(UniMod:4)SLIK(UniMod:121)THQEQGR	3	C(UniMod:4)SLIK(UniMod:121)THQEQGR3	11261.3
Q9NU22	Q9NU22	MDN1_HUMAN	MDN1	Midasin	1	CSLPPSYCSKLVK	C(UniMod:4)SLPPSYC(UniMod:4)SK(UniMod:121)LVK	3	C(UniMod:4)SLPPSYC(UniMod:4)SK(UniMod:121)LVK3	107297
Q13045	Q13045	FLII_HUMAN	FLII	Protein flightless-1 homolog	1	CSNEKGYFAVTEK	C(UniMod:4)SNEK(UniMod:121)GYFAVTEK	3	C(UniMod:4)SNEK(UniMod:121)GYFAVTEK3	150108
P17812	P17812	PYRG1_HUMAN	CTPS1	CTP synthase 1	1	CSNPLDTSVKEK	C(UniMod:4)SNPLDTSVK(UniMod:121)EK	3	C(UniMod:4)SNPLDTSVK(UniMod:121)EK3	188605
Q14191	Q14191	WRN_HUMAN	WRN	Werner syndrome ATP-dependent helicase	1	CSNWSKFPLTEDQK	C(UniMod:4)SNWSK(UniMod:121)FPLTEDQK	3	C(UniMod:4)SNWSK(UniMod:121)FPLTEDQK3	86928.3
O95905	O95905	ECD_HUMAN	ECD	Protein ecdysoneless homolog	1	CSPHFSDCKK	C(UniMod:4)SPHFSDC(UniMod:4)K(UniMod:121)K	3	C(UniMod:4)SPHFSDC(UniMod:4)K(UniMod:121)K3	16347.9
Q8WUM9	Q8WUM9	S20A1_HUMAN	SLC20A1	Sodium-dependent phosphate transporter 1	1	CSPSESPLMEKK	C(UniMod:4)SPSESPLMEK(UniMod:121)K	3	C(UniMod:4)SPSESPLMEK(UniMod:121)K3	55342.2
O43556	O43556	SGCE_HUMAN	SGCE	Epsilon-sarcoglycan	1	CSQEMEPVITCDKK	C(UniMod:4)SQEMEPVITC(UniMod:4)DK(UniMod:121)K	3	C(UniMod:4)SQEMEPVITC(UniMod:4)DK(UniMod:121)K3	83161.7
O00311	O00311	CDC7_HUMAN	CDC7	Cell division cycle 7-related protein kinase	1	CSQNKSHIITGNK	C(UniMod:4)SQNK(UniMod:121)SHIITGNK	3	C(UniMod:4)SQNK(UniMod:121)SHIITGNK3	23281.5
Q13613	Q13613	MTMR1_HUMAN	MTMR1	Myotubularin-related protein 1	1	CSQPLVGPNDKR	C(UniMod:4)SQPLVGPNDK(UniMod:121)R	3	C(UniMod:4)SQPLVGPNDK(UniMod:121)R3	93157.3
Q13614	Q13614	MTMR2_HUMAN	MTMR2	Myotubularin-related protein 2	1	CSQPMVGVSGKR	C(UniMod:4)SQPMVGVSGK(UniMod:121)R	3	C(UniMod:4)SQPMVGVSGK(UniMod:121)R3	184551
Q5THK1	Q5THK1	PR14L_HUMAN	PRR14L	Protein PRR14L	1	CSSELLPMAKSYK	C(UniMod:4)SSELLPMAK(UniMod:121)SYK	3	C(UniMod:4)SSELLPMAK(UniMod:121)SYK3	44954.7
P05023	P05023	AT1A1_HUMAN	ATP1A1	Sodium/potassium-transporting ATPase subunit alpha-1	1	CSSILLHGKEQPLDEELK	C(UniMod:4)SSILLHGK(UniMod:121)EQPLDEELK	3	C(UniMod:4)SSILLHGK(UniMod:121)EQPLDEELK3	209707
P05023	P05023	AT1A1_HUMAN	ATP1A1	Sodium/potassium-transporting ATPase subunit alpha-1	1	CSSILLHGKEQPLDEELK	C(UniMod:4)SSILLHGK(UniMod:121)EQPLDEELK	4	C(UniMod:4)SSILLHGK(UniMod:121)EQPLDEELK4	347934
P50748	P50748	KNTC1_HUMAN	KNTC1	Kinetochore-associated protein 1	1	CSSKSTSLFETAWEAK	C(UniMod:4)SSK(UniMod:121)STSLFETAWEAK	3	C(UniMod:4)SSK(UniMod:121)STSLFETAWEAK3	207636
Q96RY7	Q96RY7	IF140_HUMAN	IFT140	Intraflagellar transport protein 140 homolog	1	CSSSGSTISILPSKADNSPDSK	C(UniMod:4)SSSGSTISILPSK(UniMod:121)ADNSPDSK	3	C(UniMod:4)SSSGSTISILPSK(UniMod:121)ADNSPDSK3	143735
P60981	P60981	DEST_HUMAN	DSTN	Destrin	1	CSTPEEIKK	C(UniMod:4)STPEEIK(UniMod:121)K	2	C(UniMod:4)STPEEIK(UniMod:121)K2	22977.2
P60981	P60981	DEST_HUMAN	DSTN	Destrin	1	CSTPEEIKK	C(UniMod:4)STPEEIK(UniMod:121)K	3	C(UniMod:4)STPEEIK(UniMod:121)K3	8431.73
P20042	P20042	IF2B_HUMAN	EIF2S2	Eukaryotic translation initiation factor 2 subunit 2	1	CSVASIKTGFQAVTGK	C(UniMod:4)SVASIK(UniMod:121)TGFQAVTGK	3	C(UniMod:4)SVASIK(UniMod:121)TGFQAVTGK3	56872.1
Q13501	Q13501	SQSTM_HUMAN	SQSTM1	Sequestosome-1	1	CSVCPDYDLCSVCEGKGLHR	C(UniMod:4)SVC(UniMod:4)PDYDLC(UniMod:4)SVC(UniMod:4)EGK(UniMod:121)GLHR	3	C(UniMod:4)SVC(UniMod:4)PDYDLC(UniMod:4)SVC(UniMod:4)EGK(UniMod:121)GLHR3	94159.7
Q13501	Q13501	SQSTM_HUMAN	SQSTM1	Sequestosome-1	1	CSVCPDYDLCSVCEGKGLHR	C(UniMod:4)SVC(UniMod:4)PDYDLC(UniMod:4)SVC(UniMod:4)EGK(UniMod:121)GLHR	4	C(UniMod:4)SVC(UniMod:4)PDYDLC(UniMod:4)SVC(UniMod:4)EGK(UniMod:121)GLHR4	510755
O14775	O14775	GNB5_HUMAN	GNB5	Guanine nucleotide-binding protein subunit beta-5	1	CSVYPLTFDKNENMAAK	C(UniMod:4)SVYPLTFDK(UniMod:121)NENMAAK	3	C(UniMod:4)SVYPLTFDK(UniMod:121)NENMAAK3	14356
Q96DI7	Q96DI7	SNR40_HUMAN	SNRNP40	U5 small nuclear ribonucleoprotein 40 kDa protein	1	CSWSPDGSKIAAGSADR	C(UniMod:4)SWSPDGSK(UniMod:121)IAAGSADR	3	C(UniMod:4)SWSPDGSK(UniMod:121)IAAGSADR3	159740
Q6PEW1	Q6PEW1	ZCH12_HUMAN	ZCCHC12	Zinc finger CCHC domain-containing protein 12	1	CSYCGEEGHSKETCDNESDK	C(UniMod:4)SYC(UniMod:4)GEEGHSK(UniMod:121)ETC(UniMod:4)DNESDK	4	C(UniMod:4)SYC(UniMod:4)GEEGHSK(UniMod:121)ETC(UniMod:4)DNESDK4	4781.28
Q92624	Q92624	APBP2_HUMAN	APPBP2	Amyloid protein-binding protein 2	1	CSYIAESDAAVKEK	C(UniMod:4)SYIAESDAAVK(UniMod:121)EK	3	C(UniMod:4)SYIAESDAAVK(UniMod:121)EK3	111353
Q8TB52	Q8TB52	FBX30_HUMAN	FBXO30	F-box only protein 30	1	CSYNVVEKR	C(UniMod:4)SYNVVEK(UniMod:121)R	2	C(UniMod:4)SYNVVEK(UniMod:121)R2	14083.9
Q8TB52	Q8TB52	FBX30_HUMAN	FBXO30	F-box only protein 30	1	CSYNVVEKR	C(UniMod:4)SYNVVEK(UniMod:121)R	3	C(UniMod:4)SYNVVEK(UniMod:121)R3	164428
Q13114	Q13114	TRAF3_HUMAN	TRAF3	TNF receptor-associated factor 3	1	CTACQESIVKDK	C(UniMod:4)TAC(UniMod:4)QESIVK(UniMod:121)DK	3	C(UniMod:4)TAC(UniMod:4)QESIVK(UniMod:121)DK3	50592.4
P54578	P54578	UBP14_HUMAN	USP14	Ubiquitin carboxyl-terminal hydrolase 14	1	CTESEEEEVTKGK	C(UniMod:4)TESEEEEVTK(UniMod:121)GK	2	C(UniMod:4)TESEEEEVTK(UniMod:121)GK2	26539
P54578	P54578	UBP14_HUMAN	USP14	Ubiquitin carboxyl-terminal hydrolase 14	1	CTESEEEEVTKGK	C(UniMod:4)TESEEEEVTK(UniMod:121)GK	3	C(UniMod:4)TESEEEEVTK(UniMod:121)GK3	98415.3
Q5T9L3	Q5T9L3	WLS_HUMAN	WLS	Protein wntless homolog	1	CTFTSPKTPEHEGR	C(UniMod:4)TFTSPK(UniMod:121)TPEHEGR	3	C(UniMod:4)TFTSPK(UniMod:121)TPEHEGR3	327032
Q5T9L3	Q5T9L3	WLS_HUMAN	WLS	Protein wntless homolog	1	CTFTSPKTPEHEGR	C(UniMod:4)TFTSPK(UniMod:121)TPEHEGR	4	C(UniMod:4)TFTSPK(UniMod:121)TPEHEGR4	139125
Q9Y5X1	Q9Y5X1	SNX9_HUMAN	SNX9	Sorting nexin-9	1	CTGPLPKEYQK	C(UniMod:4)TGPLPK(UniMod:121)EYQK	2	C(UniMod:4)TGPLPK(UniMod:121)EYQK2	14999.1
Q9Y5X1	Q9Y5X1	SNX9_HUMAN	SNX9	Sorting nexin-9	1	CTGPLPKEYQK	C(UniMod:4)TGPLPK(UniMod:121)EYQK	3	C(UniMod:4)TGPLPK(UniMod:121)EYQK3	97872.4
Q9H992	Q9H992	MARH7_HUMAN	MARCHF7	E3 ubiquitin-protein ligase MARCHF7	1	CTGSLQYVHQDCMKK	C(UniMod:4)TGSLQYVHQDC(UniMod:4)MK(UniMod:121)K	4	C(UniMod:4)TGSLQYVHQDC(UniMod:4)MK(UniMod:121)K4	13291.8
Q7L622	Q7L622	G2E3_HUMAN	G2E3	G2/M phase-specific E3 ubiquitin-protein ligase	1	CTICNNSDIFQKEMLR	C(UniMod:4)TIC(UniMod:4)NNSDIFQK(UniMod:121)EMLR	3	C(UniMod:4)TIC(UniMod:4)NNSDIFQK(UniMod:121)EMLR3	51666
P35998	P35998	PRS7_HUMAN	PSMC2	26S proteasome regulatory subunit 7	1	CTKIINADSEDPK	C(UniMod:4)TK(UniMod:121)IINADSEDPK	2	C(UniMod:4)TK(UniMod:121)IINADSEDPK2	96687.5
P35998	P35998	PRS7_HUMAN	PSMC2	26S proteasome regulatory subunit 7	1	CTKIINADSEDPK	C(UniMod:4)TK(UniMod:121)IINADSEDPK	3	C(UniMod:4)TK(UniMod:121)IINADSEDPK3	587340
P27708	P27708	PYR1_HUMAN	CAD	CAD protein	1	CTKLFVEALGQIGPAPPLK	C(UniMod:4)TK(UniMod:121)LFVEALGQIGPAPPLK	3	C(UniMod:4)TK(UniMod:121)LFVEALGQIGPAPPLK3	241907
Q96L34	Q96L34	MARK4_HUMAN	MARK4	MAP/microtubule affinity-regulating kinase 4	1	CTLEQIMKDK	C(UniMod:4)TLEQIMK(UniMod:121)DK	3	C(UniMod:4)TLEQIMK(UniMod:121)DK3	22852.6
Q8IX18	Q8IX18	DHX40_HUMAN	DHX40	Probable ATP-dependent RNA helicase DHX40	1	CTLGSKVGYQVR	C(UniMod:4)TLGSK(UniMod:121)VGYQVR	2	C(UniMod:4)TLGSK(UniMod:121)VGYQVR2	16170.5
Q8IX18	Q8IX18	DHX40_HUMAN	DHX40	Probable ATP-dependent RNA helicase DHX40	1	CTLGSKVGYQVR	C(UniMod:4)TLGSK(UniMod:121)VGYQVR	3	C(UniMod:4)TLGSK(UniMod:121)VGYQVR3	423727
O75643	O75643	U520_HUMAN	SNRNP200	U5 small nuclear ribonucleoprotein 200 kDa helicase	1	CTLSANLVASGELMSSKK	C(UniMod:4)TLSANLVASGELMSSK(UniMod:121)K	3	C(UniMod:4)TLSANLVASGELMSSK(UniMod:121)K3	4445.62
O95487	O95487	SC24B_HUMAN	SEC24B	Protein transport protein Sec24B	1	CTLTNIPQTQALLNKAK	C(UniMod:4)TLTNIPQTQALLNK(UniMod:121)AK	3	C(UniMod:4)TLTNIPQTQALLNK(UniMod:121)AK3	47189.1
O95486	O95486	SC24A_HUMAN	SEC24A	Protein transport protein Sec24A	1	CTLTSIPQTQALLNKAK	C(UniMod:4)TLTSIPQTQALLNK(UniMod:121)AK	3	C(UniMod:4)TLTSIPQTQALLNK(UniMod:121)AK3	53145.4
P34932	P34932	HSP74_HUMAN	HSPA4	Heat shock 70 kDa protein 4	1	CTPACISFGPKNR	C(UniMod:4)TPAC(UniMod:4)ISFGPK(UniMod:121)NR	3	C(UniMod:4)TPAC(UniMod:4)ISFGPK(UniMod:121)NR3	138937
Q9NYP9	Q9NYP9	MS18A_HUMAN	MIS18A	Protein Mis18-alpha	1	CTPKNLDYK	C(UniMod:4)TPK(UniMod:121)NLDYK	2	C(UniMod:4)TPK(UniMod:121)NLDYK2	35773.3
Q9NYP9	Q9NYP9	MS18A_HUMAN	MIS18A	Protein Mis18-alpha	1	CTPKNLDYK	C(UniMod:4)TPK(UniMod:121)NLDYK	3	C(UniMod:4)TPK(UniMod:121)NLDYK3	43341.4
Q92598	Q92598	HS105_HUMAN	HSPH1	Heat shock protein 105 kDa	1	CTPSVISFGSKNR	C(UniMod:4)TPSVISFGSK(UniMod:121)NR	3	C(UniMod:4)TPSVISFGSK(UniMod:121)NR3	160795
Q96NW4	Q96NW4	ANR27_HUMAN	ANKRD27	Ankyrin repeat domain-containing protein 27	1	CTSPQQKLVCLR	C(UniMod:4)TSPQQK(UniMod:121)LVC(UniMod:4)LR	3	C(UniMod:4)TSPQQK(UniMod:121)LVC(UniMod:4)LR3	81588.8
Q9HCJ1	Q9HCJ1	ANKH_HUMAN	ANKH	Progressive ankylosis protein homolog	1	CTTLCLGYYKNIHDIIPDR	C(UniMod:4)TTLC(UniMod:4)LGYYK(UniMod:121)NIHDIIPDR	4	C(UniMod:4)TTLC(UniMod:4)LGYYK(UniMod:121)NIHDIIPDR4	46917.7
Q93075	Q93075	TATD2_HUMAN	TATDN2	Putative deoxyribonuclease TATDN2	1	CTTPVPEQHKVFER	C(UniMod:4)TTPVPEQHK(UniMod:121)VFER	4	C(UniMod:4)TTPVPEQHK(UniMod:121)VFER4	16464.7
Q9Y6Y8	Q9Y6Y8	S23IP_HUMAN	SEC23IP	SEC23-interacting protein	1	CTWFYKGDTDSR	C(UniMod:4)TWFYK(UniMod:121)GDTDSR	3	C(UniMod:4)TWFYK(UniMod:121)GDTDSR3	108890
Q9BQ70	Q9BQ70	TCF25_HUMAN	TCF25	Transcription factor 25	1	CTWLTTPKSTWPR	C(UniMod:4)TWLTTPK(UniMod:121)STWPR	3	C(UniMod:4)TWLTTPK(UniMod:121)STWPR3	39678.8
Q9Y4E5	Q9Y4E5	ZN451_HUMAN	ZNF451	E3 SUMO-protein ligase ZNF451	1	CVACHKTLR	C(UniMod:4)VAC(UniMod:4)HK(UniMod:121)TLR	3	C(UniMod:4)VAC(UniMod:4)HK(UniMod:121)TLR3	36558.2
P29375	P29375	KDM5A_HUMAN	KDM5A	Lysine-specific demethylase 5A	1	CVAEECSKPR	C(UniMod:4)VAEEC(UniMod:4)SK(UniMod:121)PR	2	C(UniMod:4)VAEEC(UniMod:4)SK(UniMod:121)PR2	16943.7
P29375	P29375	KDM5A_HUMAN	KDM5A	Lysine-specific demethylase 5A	1	CVAEECSKPR	C(UniMod:4)VAEEC(UniMod:4)SK(UniMod:121)PR	3	C(UniMod:4)VAEEC(UniMod:4)SK(UniMod:121)PR3	28866.6
Q92616	Q92616	GCN1_HUMAN	GCN1	eIF-2-alpha kinase activator GCN1	1	CVAGKDLPEGAVK	C(UniMod:4)VAGK(UniMod:121)DLPEGAVK	3	C(UniMod:4)VAGK(UniMod:121)DLPEGAVK3	117317
P78406	P78406	RAE1L_HUMAN	RAE1	mRNA export factor	1	CVAIFKDK	C(UniMod:4)VAIFK(UniMod:121)DK	2	C(UniMod:4)VAIFK(UniMod:121)DK2	39507.8
Q562E7	Q562E7	WDR81_HUMAN	WDR81	WD repeat-containing protein 81	1	CVAPLSSEDFFLSGSKDR	C(UniMod:4)VAPLSSEDFFLSGSK(UniMod:121)DR	3	C(UniMod:4)VAPLSSEDFFLSGSK(UniMod:121)DR3	258519
P11047	P11047	LAMC1_HUMAN	LAMC1	Laminin subunit gamma-1	1	CVCKDNVEGFNCER	C(UniMod:4)VC(UniMod:4)K(UniMod:121)DNVEGFNC(UniMod:4)ER	3	C(UniMod:4)VC(UniMod:4)K(UniMod:121)DNVEGFNC(UniMod:4)ER3	262738
Q63HK3	Q63HK3	ZKSC2_HUMAN	ZKSCAN2	Zinc finger protein with KRAB and SCAN domains 2	1	CVDCEKSFNNCTR	C(UniMod:4)VDC(UniMod:4)EK(UniMod:121)SFNNC(UniMod:4)TR	3	C(UniMod:4)VDC(UniMod:4)EK(UniMod:121)SFNNC(UniMod:4)TR3	12023.4
O43567	O43567	RNF13_HUMAN	RNF13	E3 ubiquitin-protein ligase RNF13	1	CVDPWLTKTK	C(UniMod:4)VDPWLTK(UniMod:121)TK	3	C(UniMod:4)VDPWLTK(UniMod:121)TK3	159691
Q15758	Q15758	AAAT_HUMAN	SLC1A5	Neutral amino acid transporter B(0)	1	CVEENNGVAKHISR	C(UniMod:4)VEENNGVAK(UniMod:121)HISR	2	C(UniMod:4)VEENNGVAK(UniMod:121)HISR2	58329.1
Q15758	Q15758	AAAT_HUMAN	SLC1A5	Neutral amino acid transporter B(0)	1	CVEENNGVAKHISR	C(UniMod:4)VEENNGVAK(UniMod:121)HISR	3	C(UniMod:4)VEENNGVAK(UniMod:121)HISR3	325486
Q15758	Q15758	AAAT_HUMAN	SLC1A5	Neutral amino acid transporter B(0)	1	CVEENNGVAKHISR	C(UniMod:4)VEENNGVAK(UniMod:121)HISR	4	C(UniMod:4)VEENNGVAK(UniMod:121)HISR4	694078
P24821	P24821	TENA_HUMAN	TNC	Tenascin	1	CVEGKCVCEQGFK	C(UniMod:4)VEGK(UniMod:121)C(UniMod:4)VC(UniMod:4)EQGFK	3	C(UniMod:4)VEGK(UniMod:121)C(UniMod:4)VC(UniMod:4)EQGFK3	10582.2
Q9NQ66	Q9NQ66	PLCB1_HUMAN	PLCB1	1-phosphatidylinositol 4,5-bisphosphate phosphodiesterase beta-1	1	CVELDCWKGR	C(UniMod:4)VELDC(UniMod:4)WK(UniMod:121)GR	3	C(UniMod:4)VELDC(UniMod:4)WK(UniMod:121)GR3	5722.29
Q86XA9	Q86XA9	HTR5A_HUMAN	HEATR5A	HEAT repeat-containing protein 5A	1	CVFPASPKDLETEK	C(UniMod:4)VFPASPK(UniMod:121)DLETEK	3	C(UniMod:4)VFPASPK(UniMod:121)DLETEK3	51725.1
Q96BY9	Q96BY9	SARAF_HUMAN	SARAF	Store-operated calcium entry-associated regulatory factor	1	CVGGTAGCDSYTPKVIQCQNK	C(UniMod:4)VGGTAGC(UniMod:4)DSYTPK(UniMod:121)VIQC(UniMod:4)QNK	3	C(UniMod:4)VGGTAGC(UniMod:4)DSYTPK(UniMod:121)VIQC(UniMod:4)QNK3	293323
Q69YN2	Q69YN2	C19L1_HUMAN	CWF19L1	CWF19-like protein 1	1	CVGNFGNSSGEVDTKK	C(UniMod:4)VGNFGNSSGEVDTK(UniMod:121)K	3	C(UniMod:4)VGNFGNSSGEVDTK(UniMod:121)K3	56198.5
Q93073;Q96T21	Q93073;Q96T21	SBP2L_HUMAN;SEBP2_HUMAN	SECISBP2;SECISBP2L	Selenocysteine insertion sequence-binding protein 2-like	0	CVIISPNCEKIQSK	C(UniMod:4)VIISPNC(UniMod:4)EK(UniMod:121)IQSK	3	C(UniMod:4)VIISPNC(UniMod:4)EK(UniMod:121)IQSK3	13053.9
Q9H1A4	Q9H1A4	APC1_HUMAN	ANAPC1	Anaphase-promoting complex subunit 1	1	CVKFQESNDK	C(UniMod:4)VK(UniMod:121)FQESNDK	2	C(UniMod:4)VK(UniMod:121)FQESNDK2	24007.2
Q96DI7	Q96DI7	SNR40_HUMAN	SNRNP40	U5 small nuclear ribonucleoprotein 40 kDa protein	1	CVKIFQGNVHNFEK	C(UniMod:4)VK(UniMod:121)IFQGNVHNFEK	4	C(UniMod:4)VK(UniMod:121)IFQGNVHNFEK4	17824.4
O43776	O43776	SYNC_HUMAN	NARS1	Asparagine--tRNA ligase, cytoplasmic	1	CVKIGALEGYR	C(UniMod:4)VK(UniMod:121)IGALEGYR	2	C(UniMod:4)VK(UniMod:121)IGALEGYR2	52111.2
O43776	O43776	SYNC_HUMAN	NARS1	Asparagine--tRNA ligase, cytoplasmic	1	CVKIGALEGYR	C(UniMod:4)VK(UniMod:121)IGALEGYR	3	C(UniMod:4)VK(UniMod:121)IGALEGYR3	322096
Q14573	Q14573	ITPR3_HUMAN	ITPR3	Inositol 1,4,5-trisphosphate receptor type 3	1	CVLDPKNSDILIR	C(UniMod:4)VLDPK(UniMod:121)NSDILIR	3	C(UniMod:4)VLDPK(UniMod:121)NSDILIR3	31311
Q9BTE1	Q9BTE1	DCTN5_HUMAN	DCTN5	Dynactin subunit 5	1	CVLKDCCK	C(UniMod:4)VLK(UniMod:121)DC(UniMod:4)C(UniMod:4)K	2	C(UniMod:4)VLK(UniMod:121)DC(UniMod:4)C(UniMod:4)K2	56458.9
P04075	P04075	ALDOA_HUMAN	ALDOA	Fructose-bisphosphate aldolase A	1	CVLKIGEHTPSALAIMENANVLAR	C(UniMod:4)VLK(UniMod:121)IGEHTPSALAIMENANVLAR	3	C(UniMod:4)VLK(UniMod:121)IGEHTPSALAIMENANVLAR3	94040.1
P04075	P04075	ALDOA_HUMAN	ALDOA	Fructose-bisphosphate aldolase A	1	CVLKIGEHTPSALAIMENANVLAR	C(UniMod:4)VLK(UniMod:121)IGEHTPSALAIMENANVLAR	4	C(UniMod:4)VLK(UniMod:121)IGEHTPSALAIMENANVLAR4	852242
Q9NNW5	Q9NNW5	WDR6_HUMAN	WDR6	WD repeat-containing protein 6	1	CVLKVHSFTHEAPNQR	C(UniMod:4)VLK(UniMod:121)VHSFTHEAPNQR	4	C(UniMod:4)VLK(UniMod:121)VHSFTHEAPNQR4	127138
Q9Y2L5	Q9Y2L5	TPPC8_HUMAN	TRAPPC8	Trafficking protein particle complex subunit 8	1	CVLLSAELLKSQSK	C(UniMod:4)VLLSAELLK(UniMod:121)SQSK	3	C(UniMod:4)VLLSAELLK(UniMod:121)SQSK3	37959.3
Q9Y3F4	Q9Y3F4	STRAP_HUMAN	STRAP	Serine-threonine kinase receptor-associated protein	1	CVLPEEDSGELAKPK	C(UniMod:4)VLPEEDSGELAK(UniMod:121)PK	3	C(UniMod:4)VLPEEDSGELAK(UniMod:121)PK3	104878
Q9BQ52	Q9BQ52	RNZ2_HUMAN	ELAC2	Zinc phosphodiesterase ELAC protein 2	1	CVLSGPPQLEKYLEAIK	C(UniMod:4)VLSGPPQLEK(UniMod:121)YLEAIK	3	C(UniMod:4)VLSGPPQLEK(UniMod:121)YLEAIK3	32334.8
Q149N8	Q149N8	SHPRH_HUMAN	SHPRH	E3 ubiquitin-protein ligase SHPRH	1	CVNYDEKNLK	C(UniMod:4)VNYDEK(UniMod:121)NLK	3	C(UniMod:4)VNYDEK(UniMod:121)NLK3	29601.5
Q9UKN8	Q9UKN8	TF3C4_HUMAN	GTF3C4	General transcription factor 3C polypeptide 4	1	CVPLYHPYQKCSCSLVVAAR	C(UniMod:4)VPLYHPYQK(UniMod:121)C(UniMod:4)SC(UniMod:4)SLVVAAR	4	C(UniMod:4)VPLYHPYQK(UniMod:121)C(UniMod:4)SC(UniMod:4)SLVVAAR4	52446.3
Q86YT6	Q86YT6	MIB1_HUMAN	MIB1	E3 ubiquitin-protein ligase MIB1	1	CVQDAKGGSFYR	C(UniMod:4)VQDAK(UniMod:121)GGSFYR	2	C(UniMod:4)VQDAK(UniMod:121)GGSFYR2	50872
Q86YT6	Q86YT6	MIB1_HUMAN	MIB1	E3 ubiquitin-protein ligase MIB1	1	CVQDAKGGSFYR	C(UniMod:4)VQDAK(UniMod:121)GGSFYR	3	C(UniMod:4)VQDAK(UniMod:121)GGSFYR3	796000
O15120	O15120	PLCB_HUMAN	AGPAT2	1-acyl-sn-glycerol-3-phosphate acyltransferase beta	1	CVQIAKR	C(UniMod:4)VQIAK(UniMod:121)R	2	C(UniMod:4)VQIAK(UniMod:121)R2	50095
P42695	P42695	CNDD3_HUMAN	NCAPD3	Condensin-2 complex subunit D3	1	CVQIQKAWLR	C(UniMod:4)VQIQK(UniMod:121)AWLR	2	C(UniMod:4)VQIQK(UniMod:121)AWLR2	13595.6
P42695	P42695	CNDD3_HUMAN	NCAPD3	Condensin-2 complex subunit D3	1	CVQIQKAWLR	C(UniMod:4)VQIQK(UniMod:121)AWLR	3	C(UniMod:4)VQIQK(UniMod:121)AWLR3	181730
P30279	P30279	CCND2_HUMAN	CCND2	G1/S-specific cyclin-D2	1	CVQKDIQPYMR	C(UniMod:4)VQK(UniMod:121)DIQPYMR	3	C(UniMod:4)VQK(UniMod:121)DIQPYMR3	137583
Q9NYP9	Q9NYP9	MS18A_HUMAN	MIS18A	Protein Mis18-alpha	1	CVSCNVSVDKEQK	C(UniMod:4)VSC(UniMod:4)NVSVDK(UniMod:121)EQK	3	C(UniMod:4)VSC(UniMod:4)NVSVDK(UniMod:121)EQK3	18654.1
Q8N122	Q8N122	RPTOR_HUMAN	RPTOR	Regulatory-associated protein of mTOR	1	CVSLVPGVTLDLIEKIPGR	C(UniMod:4)VSLVPGVTLDLIEK(UniMod:121)IPGR	3	C(UniMod:4)VSLVPGVTLDLIEK(UniMod:121)IPGR3	122577
P18583	P18583	SON_HUMAN	SON	Protein SON	1	CVSVQTDPTDEIPTKK	C(UniMod:4)VSVQTDPTDEIPTK(UniMod:121)K	3	C(UniMod:4)VSVQTDPTDEIPTK(UniMod:121)K3	44553.4
Q96T60	Q96T60	PNKP_HUMAN	PNKP	Bifunctional polynucleotide phosphatase/kinase	1	CVTTCETALKQGK	C(UniMod:4)VTTC(UniMod:4)ETALK(UniMod:121)QGK	3	C(UniMod:4)VTTC(UniMod:4)ETALK(UniMod:121)QGK3	16379.5
Q9Y4E5	Q9Y4E5	ZN451_HUMAN	ZNF451	E3 SUMO-protein ligase ZNF451	1	CVVCGKVCDDSGVIR	C(UniMod:4)VVC(UniMod:4)GK(UniMod:121)VC(UniMod:4)DDSGVIR	3	C(UniMod:4)VVC(UniMod:4)GK(UniMod:121)VC(UniMod:4)DDSGVIR3	182040
P48553	P48553	TPC10_HUMAN	TRAPPC10	Trafficking protein particle complex subunit 10	1	CVVLSDPLKDSSR	C(UniMod:4)VVLSDPLK(UniMod:121)DSSR	3	C(UniMod:4)VVLSDPLK(UniMod:121)DSSR3	174358
Q9UGK8	Q9UGK8	SRGEF_HUMAN	SERGEF	Secretion-regulating guanine nucleotide exchange factor	1	CVVPQAIELHKEK	C(UniMod:4)VVPQAIELHK(UniMod:121)EK	3	C(UniMod:4)VVPQAIELHK(UniMod:121)EK3	12330.2
Q9UGK8	Q9UGK8	SRGEF_HUMAN	SERGEF	Secretion-regulating guanine nucleotide exchange factor	1	CVVPQAIELHKEK	C(UniMod:4)VVPQAIELHK(UniMod:121)EK	4	C(UniMod:4)VVPQAIELHK(UniMod:121)EK4	78500.4
Q8IWK6	Q8IWK6	AGRA3_HUMAN	ADGRA3	Adhesion G protein-coupled receptor A3	1	CVYPKSLQAQPVTGVK	C(UniMod:4)VYPK(UniMod:121)SLQAQPVTGVK	3	C(UniMod:4)VYPK(UniMod:121)SLQAQPVTGVK3	8848.29
Q9BUT1	Q9BUT1	BDH2_HUMAN	BDH2	3-hydroxybutyrate dehydrogenase type 2	1	CVYSTTKAAVIGLTK	C(UniMod:4)VYSTTK(UniMod:121)AAVIGLTK	3	C(UniMod:4)VYSTTK(UniMod:121)AAVIGLTK3	52431
O43660	O43660	PLRG1_HUMAN	PLRG1	Pleiotropic regulator 1	1	CWDLEYNKVIR	C(UniMod:4)WDLEYNK(UniMod:121)VIR	3	C(UniMod:4)WDLEYNK(UniMod:121)VIR3	53594.6
Q9UPQ4	Q9UPQ4	TRI35_HUMAN	TRIM35	E3 ubiquitin-protein ligase TRIM35	1	CWEVQVSPTCPVCKDR	C(UniMod:4)WEVQVSPTC(UniMod:4)PVC(UniMod:4)K(UniMod:121)DR	3	C(UniMod:4)WEVQVSPTC(UniMod:4)PVC(UniMod:4)K(UniMod:121)DR3	50715.3
O15360	O15360	FANCA_HUMAN	FANCA	Fanconi anemia group A protein	1	CWFGVFSGHTLGSVISTDPLKR	C(UniMod:4)WFGVFSGHTLGSVISTDPLK(UniMod:121)R	4	C(UniMod:4)WFGVFSGHTLGSVISTDPLK(UniMod:121)R4	97490.7
Q9NWZ5	Q9NWZ5	UCKL1_HUMAN	UCKL1	Uridine-cytidine kinase-like 1	1	CYAGKQITGVSILR	C(UniMod:4)YAGK(UniMod:121)QITGVSILR	3	C(UniMod:4)YAGK(UniMod:121)QITGVSILR3	259584
Q16881	Q16881	TRXR1_HUMAN	TXNRD1	Thioredoxin reductase 1, cytoplasmic	1	CYAKIICNTK	C(UniMod:4)YAK(UniMod:121)IIC(UniMod:4)NTK	2	C(UniMod:4)YAK(UniMod:121)IIC(UniMod:4)NTK2	20818.6
Q16881	Q16881	TRXR1_HUMAN	TXNRD1	Thioredoxin reductase 1, cytoplasmic	1	CYAKIICNTK	C(UniMod:4)YAK(UniMod:121)IIC(UniMod:4)NTK	3	C(UniMod:4)YAK(UniMod:121)IIC(UniMod:4)NTK3	147157
Q13042	Q13042	CDC16_HUMAN	CDC16	Cell division cycle protein 16 homolog	1	CYDFDVHTMKTLK	C(UniMod:4)YDFDVHTMK(UniMod:121)TLK	3	C(UniMod:4)YDFDVHTMK(UniMod:121)TLK3	69656.2
Q13042	Q13042	CDC16_HUMAN	CDC16	Cell division cycle protein 16 homolog	1	CYDFDVHTMKTLK	C(UniMod:4)YDFDVHTMK(UniMod:121)TLK	4	C(UniMod:4)YDFDVHTMK(UniMod:121)TLK4	77156.3
Q9H0A8	Q9H0A8	COMD4_HUMAN	COMMD4	COMM domain-containing protein 4	1	CYEEKQSPLQK	C(UniMod:4)YEEK(UniMod:121)QSPLQK	2	C(UniMod:4)YEEK(UniMod:121)QSPLQK2	49106.9
Q9H0A8	Q9H0A8	COMD4_HUMAN	COMMD4	COMM domain-containing protein 4	1	CYEEKQSPLQK	C(UniMod:4)YEEK(UniMod:121)QSPLQK	3	C(UniMod:4)YEEK(UniMod:121)QSPLQK3	689177
O15550	O14607;O15550	KDM6A_HUMAN	KDM6A	Lysine-specific demethylase 6A	0	CYESLILKAEGK	C(UniMod:4)YESLILK(UniMod:121)AEGK	3	C(UniMod:4)YESLILK(UniMod:121)AEGK3	23464.2
H0Y354;Q5TYM5;Q6L9T8;Q86X60	H0Y354;Q6L9T8;Q5TYM5;Q86X60	FA72A_HUMAN;FA72B_HUMAN;FA72C_HUMAN;FA72D_HUMAN	FAM72A;FAM72B;FAM72C;FAM72D	Protein FAM72C	0	CYFTKICK	C(UniMod:4)YFTK(UniMod:121)IC(UniMod:4)K	2	C(UniMod:4)YFTK(UniMod:121)IC(UniMod:4)K2	48882.7
H0Y354;Q5TYM5;Q6L9T8;Q86X60	H0Y354;Q6L9T8;Q5TYM5;Q86X60	FA72A_HUMAN;FA72B_HUMAN;FA72C_HUMAN;FA72D_HUMAN	FAM72A;FAM72B;FAM72C;FAM72D	Protein FAM72C	0	CYFTKICK	C(UniMod:4)YFTK(UniMod:121)IC(UniMod:4)K	3	C(UniMod:4)YFTK(UniMod:121)IC(UniMod:4)K3	66994
Q6P9H4	Q6P9H4	CNKR3_HUMAN	CNKSR3	Connector enhancer of kinase suppressor of ras 3	1	CYINSDLHSSATIPFQEEGTKK	C(UniMod:4)YINSDLHSSATIPFQEEGTK(UniMod:121)K	4	C(UniMod:4)YINSDLHSSATIPFQEEGTK(UniMod:121)K4	33481.7
P20618	P20618	PSB1_HUMAN	PSMB1	Proteasome subunit beta type-1	1	CYKLTDK	C(UniMod:4)YK(UniMod:121)LTDK	2	C(UniMod:4)YK(UniMod:121)LTDK2	206153
Q96RL1	Q96RL1	UIMC1_HUMAN	UIMC1	BRCA1-A complex subunit RAP80	1	CYLCKSLVPFR	C(UniMod:4)YLC(UniMod:4)K(UniMod:121)SLVPFR	2	C(UniMod:4)YLC(UniMod:4)K(UniMod:121)SLVPFR2	72065.6
Q96RL1	Q96RL1	UIMC1_HUMAN	UIMC1	BRCA1-A complex subunit RAP80	1	CYLCKSLVPFR	C(UniMod:4)YLC(UniMod:4)K(UniMod:121)SLVPFR	3	C(UniMod:4)YLC(UniMod:4)K(UniMod:121)SLVPFR3	484868
Q08J23	Q08J23	NSUN2_HUMAN	NSUN2	RNA cytosine C(5)-methyltransferase NSUN2	1	CYLLVHQAKR	C(UniMod:4)YLLVHQAK(UniMod:121)R	3	C(UniMod:4)YLLVHQAK(UniMod:121)R3	92269.6
Q9H9P8	Q9H9P8	L2HDH_HUMAN	L2HGDH	L-2-hydroxyglutarate dehydrogenase, mitochondrial	1	CYLVKGNIYPVPDSR	C(UniMod:4)YLVK(UniMod:121)GNIYPVPDSR	3	C(UniMod:4)YLVK(UniMod:121)GNIYPVPDSR3	344078
Q53EZ4	Q53EZ4	CEP55_HUMAN	CEP55	Centrosomal protein of 55 kDa	1	CYNDLLASAKK	C(UniMod:4)YNDLLASAK(UniMod:121)K	3	C(UniMod:4)YNDLLASAK(UniMod:121)K3	35968.3
Q8TEB9	Q8TEB9	RHBL4_HUMAN	RHBDD1	Rhomboid-related protein 4	1	CYQQKDWQR	C(UniMod:4)YQQK(UniMod:121)DWQR	3	C(UniMod:4)YQQK(UniMod:121)DWQR3	28275.3
P62633	P62633	CNBP_HUMAN	CNBP	Cellular nucleic acid-binding protein	1	CYSCGEFGHIQKDCTK	C(UniMod:4)YSC(UniMod:4)GEFGHIQK(UniMod:121)DC(UniMod:4)TK	3	C(UniMod:4)YSC(UniMod:4)GEFGHIQK(UniMod:121)DC(UniMod:4)TK3	20392.3
P62633	P62633	CNBP_HUMAN	CNBP	Cellular nucleic acid-binding protein	1	CYSCGEFGHIQKDCTK	C(UniMod:4)YSC(UniMod:4)GEFGHIQK(UniMod:121)DC(UniMod:4)TK	4	C(UniMod:4)YSC(UniMod:4)GEFGHIQK(UniMod:121)DC(UniMod:4)TK4	26174.5
Q9Y4A5	Q9Y4A5	TRRAP_HUMAN	TRRAP	Transformation/transcription domain-associated protein	1	CYSVAFEKSGAVSDAK	C(UniMod:4)YSVAFEK(UniMod:121)SGAVSDAK	3	C(UniMod:4)YSVAFEK(UniMod:121)SGAVSDAK3	127378
Q01581	Q01581	HMCS1_HUMAN	HMGCS1	Hydroxymethylglutaryl-CoA synthase, cytoplasmic	1	CYSVYCKK	C(UniMod:4)YSVYC(UniMod:4)K(UniMod:121)K	3	C(UniMod:4)YSVYC(UniMod:4)K(UniMod:121)K3	52041.9
Q9NR50	Q9NR50	EI2BG_HUMAN	EIF2B3	Translation initiation factor eIF-2B subunit gamma	1	CYVHIMKEGLCSR	C(UniMod:4)YVHIMK(UniMod:121)EGLC(UniMod:4)SR	3	C(UniMod:4)YVHIMK(UniMod:121)EGLC(UniMod:4)SR3	33324.7
Q9NR50	Q9NR50	EI2BG_HUMAN	EIF2B3	Translation initiation factor eIF-2B subunit gamma	1	CYVHIMKEGLCSR	C(UniMod:4)YVHIMK(UniMod:121)EGLC(UniMod:4)SR	4	C(UniMod:4)YVHIMK(UniMod:121)EGLC(UniMod:4)SR4	87405.8
Q96CU9	Q96CU9	FXRD1_HUMAN	FOXRED1	FAD-dependent oxidoreductase domain-containing protein 1	1	DAAAMESNVKVQR	DAAAMESNVK(UniMod:121)VQR	2	DAAAMESNVK(UniMod:121)VQR2	7846.21
P53355	P53355	DAPK1_HUMAN	DAPK1	Death-associated protein kinase 1	1	DAADFLLKASSVFK	DAADFLLK(UniMod:121)ASSVFK	3	DAADFLLK(UniMod:121)ASSVFK3	36295.8
Q07960	Q07960	RHG01_HUMAN	ARHGAP1	Rho GTPase-activating protein 1	1	DAAITLKAINPINTFTK	DAAITLK(UniMod:121)AINPINTFTK	3	DAAITLK(UniMod:121)AINPINTFTK3	76456.5
P55060	P55060	XPO2_HUMAN	CSE1L	Exportin-2	1	DAAIYLVTSLASKAQTQK	DAAIYLVTSLASK(UniMod:121)AQTQK	3	DAAIYLVTSLASK(UniMod:121)AQTQK3	458216
P13716	P13716	HEM2_HUMAN	ALAD	Delta-aminolevulinic acid dehydratase	1	DAAKSSPAFGDR	DAAK(UniMod:121)SSPAFGDR	2	DAAK(UniMod:121)SSPAFGDR2	26687.7
P13716	P13716	HEM2_HUMAN	ALAD	Delta-aminolevulinic acid dehydratase	1	DAAKSSPAFGDR	DAAK(UniMod:121)SSPAFGDR	3	DAAK(UniMod:121)SSPAFGDR3	67145
Q9UHQ1	Q9UHQ1	NARF_HUMAN	NARF	Nuclear prelamin A recognition factor	1	DAAVDTLFGDLKEDK	DAAVDTLFGDLK(UniMod:121)EDK	3	DAAVDTLFGDLK(UniMod:121)EDK3	133121
Q6TDP4	Q6TDP4	KLH17_HUMAN	KLHL17	Kelch-like protein 17	1	DACCKFLLSQLDPSNCLGIR	DAC(UniMod:4)C(UniMod:4)K(UniMod:121)FLLSQLDPSNC(UniMod:4)LGIR	3	DAC(UniMod:4)C(UniMod:4)K(UniMod:121)FLLSQLDPSNC(UniMod:4)LGIR3	204601
Q9BZV1	Q9BZV1	UBXN6_HUMAN	UBXN6	UBX domain-containing protein 6	1	DACIKEAILLHFSTDPVAASIMK	DAC(UniMod:4)IK(UniMod:121)EAILLHFSTDPVAASIMK	4	DAC(UniMod:4)IK(UniMod:121)EAILLHFSTDPVAASIMK4	31947.1
Q9UL18	Q9UL18	AGO1_HUMAN	AGO1	Protein argonaute-1	1	DACIKLEK	DAC(UniMod:4)IK(UniMod:121)LEK	2	DAC(UniMod:4)IK(UniMod:121)LEK2	52738.8
Q13247	Q13247	SRSF6_HUMAN	SRSF6	Serine/arginine-rich splicing factor 6	1	DADDAVYELNGKELCGER	DADDAVYELNGK(UniMod:121)ELC(UniMod:4)GER	3	DADDAVYELNGK(UniMod:121)ELC(UniMod:4)GER3	53263.8
Q9H799	Q9H799	CPLN1_HUMAN	CPLANE1	Ciliogenesis and planar polarity effector 1	1	DADIPFLTSFSGKLR	DADIPFLTSFSGK(UniMod:121)LR	3	DADIPFLTSFSGK(UniMod:121)LR3	115232
P41252	P41252	SYIC_HUMAN	IARS1	Isoleucine--tRNA ligase, cytoplasmic	1	DADKSIIR	DADK(UniMod:121)SIIR	2	DADK(UniMod:121)SIIR2	51875.7
O43657	O43657	TSN6_HUMAN	TSPAN6	Tetraspanin-6	1	DADKVNNEGCFIK	DADK(UniMod:121)VNNEGC(UniMod:4)FIK	3	DADK(UniMod:121)VNNEGC(UniMod:4)FIK3	21723.5
P34896	P34896	GLYC_HUMAN	SHMT1	Serine hydroxymethyltransferase, cytosolic	1	DADLWSSHDKMLAQPLK	DADLWSSHDK(UniMod:121)MLAQPLK	3	DADLWSSHDK(UniMod:121)MLAQPLK3	37345
P53621	P53621	COPA_HUMAN	COPA	Coatomer subunit alpha	1	DADSITLFDVQQKR	DADSITLFDVQQK(UniMod:121)R	3	DADSITLFDVQQK(UniMod:121)R3	97646.1
P53621	P53621	COPA_HUMAN	COPA	Coatomer subunit alpha	1	DADSQNPDAPEGKR	DADSQNPDAPEGK(UniMod:121)R	2	DADSQNPDAPEGK(UniMod:121)R2	122996
P53621	P53621	COPA_HUMAN	COPA	Coatomer subunit alpha	1	DADSQNPDAPEGKR	DADSQNPDAPEGK(UniMod:121)R	3	DADSQNPDAPEGK(UniMod:121)R3	176342
P42126	P42126	ECI1_HUMAN	ECI1	Enoyl-CoA delta isomerase 1, mitochondrial	1	DADVQNFVSFISKDSIQK	DADVQNFVSFISK(UniMod:121)DSIQK	3	DADVQNFVSFISK(UniMod:121)DSIQK3	320157
Q9UI14	Q9UI14	PRAF1_HUMAN	RABAC1	Prenylated Rab acceptor protein 1	1	DAEAEGLSGTTLLPKLIPSGAGR	DAEAEGLSGTTLLPK(UniMod:121)LIPSGAGR	3	DAEAEGLSGTTLLPK(UniMod:121)LIPSGAGR3	538490
P55210	P55210	CASP7_HUMAN	CASP7	Caspase-7	1	DAEALFKCFR	DAEALFK(UniMod:121)C(UniMod:4)FR	3	DAEALFK(UniMod:121)C(UniMod:4)FR3	37170.6
Q10570	Q10570	CPSF1_HUMAN	CPSF1	Cleavage and polyadenylation specificity factor subunit 1	1	DAEALTKNDR	DAEALTK(UniMod:121)NDR	2	DAEALTK(UniMod:121)NDR2	103770
Q10570	Q10570	CPSF1_HUMAN	CPSF1	Cleavage and polyadenylation specificity factor subunit 1	1	DAEALTKNDR	DAEALTK(UniMod:121)NDR	3	DAEALTK(UniMod:121)NDR3	55422.7
O95396	O95396	MOCS3_HUMAN	MOCS3	Adenylyltransferase and sulfurtransferase MOCS3	1	DAESLKLLK	DAESLK(UniMod:121)LLK	2	DAESLK(UniMod:121)LLK2	208903
O94832	O94832	MYO1D_HUMAN	MYO1D	Unconventional myosin-Id	1	DAFAKAIYER	DAFAK(UniMod:121)AIYER	2	DAFAK(UniMod:121)AIYER2	26536.8
P17980	P17980	PRS6A_HUMAN	PSMC3	26S proteasome regulatory subunit 6A	1	DAFALAKEK	DAFALAK(UniMod:121)EK	2	DAFALAK(UniMod:121)EK2	1.49772e+06
P17980	P17980	PRS6A_HUMAN	PSMC3	26S proteasome regulatory subunit 6A	1	DAFALAKEK	DAFALAK(UniMod:121)EK	3	DAFALAK(UniMod:121)EK3	527792
Q96RT7	Q96RT7	GCP6_HUMAN	TUBGCP6	Gamma-tubulin complex component 6	1	DAFDKFCR	DAFDK(UniMod:121)FC(UniMod:4)R	2	DAFDK(UniMod:121)FC(UniMod:4)R2	99546.9
Q96RT7	Q96RT7	GCP6_HUMAN	TUBGCP6	Gamma-tubulin complex component 6	1	DAFDKFCR	DAFDK(UniMod:121)FC(UniMod:4)R	3	DAFDK(UniMod:121)FC(UniMod:4)R3	174957
Q8WUM4	Q8WUM4	PDC6I_HUMAN	PDCD6IP	Programmed cell death 6-interacting protein	1	DAFDKGSLFGGSVK	DAFDK(UniMod:121)GSLFGGSVK	3	DAFDK(UniMod:121)GSLFGGSVK3	114170
Q5MIZ7	Q5MIZ7	P4R3B_HUMAN	PPP4R3B	Serine/threonine-protein phosphatase 4 regulatory subunit 3B	1	DAFFKTLAK	DAFFK(UniMod:121)TLAK	2	DAFFK(UniMod:121)TLAK2	122265
Q6R327	Q6R327	RICTR_HUMAN	RICTOR	Rapamycin-insensitive companion of mTOR	1	DAFGYATLKR	DAFGYATLK(UniMod:121)R	2	DAFGYATLK(UniMod:121)R2	58215.7
Q6R327	Q6R327	RICTR_HUMAN	RICTOR	Rapamycin-insensitive companion of mTOR	1	DAFGYATLKR	DAFGYATLK(UniMod:121)R	3	DAFGYATLK(UniMod:121)R3	115308
Q9UHP3	Q9UHP3	UBP25_HUMAN	USP25	Ubiquitin carboxyl-terminal hydrolase 25	1	DAFKSNDSQQQDVSEFTHK	DAFK(UniMod:121)SNDSQQQDVSEFTHK	4	DAFK(UniMod:121)SNDSQQQDVSEFTHK4	83829.8
Q9NQ66	Q9NQ66	PLCB1_HUMAN	PLCB1	1-phosphatidylinositol 4,5-bisphosphate phosphodiesterase beta-1	1	DAFLEKAYTK	DAFLEK(UniMod:121)AYTK	2	DAFLEK(UniMod:121)AYTK2	41284.5
Q16795	Q16795	NDUA9_HUMAN	NDUFA9	NADH dehydrogenase [ubiquinone] 1 alpha subcomplex subunit 9, mitochondrial	1	DAFPEAIIVKPSDIFGR	DAFPEAIIVK(UniMod:121)PSDIFGR	3	DAFPEAIIVK(UniMod:121)PSDIFGR3	48397.1
P54725;P54727	P54727;P54725	RD23A_HUMAN;RD23B_HUMAN	RAD23A;RAD23B	UV excision repair protein RAD23 homolog A	0	DAFPVAGQKLIYAGK	DAFPVAGQK(UniMod:121)LIYAGK	3	DAFPVAGQK(UniMod:121)LIYAGK3	805655
P35916	P35916	VGFR3_HUMAN	FLT4	Vascular endothelial growth factor receptor 3	1	DAFSPCAEKSPEQR	DAFSPC(UniMod:4)AEK(UniMod:121)SPEQR	3	DAFSPC(UniMod:4)AEK(UniMod:121)SPEQR3	138943
P11926	P11926	DCOR_HUMAN	ODC1	Ornithine decarboxylase	1	DAFYVADLGDILKK	DAFYVADLGDILK(UniMod:121)K	3	DAFYVADLGDILK(UniMod:121)K3	51410.5
P42285	P42285	MTREX_HUMAN	MTREX	Exosome RNA helicase MTR4	1	DAGDLAKGDQK	DAGDLAK(UniMod:121)GDQK	2	DAGDLAK(UniMod:121)GDQK2	20228.6
Q9BRA2	Q9BRA2	TXD17_HUMAN	TXNDC17	Thioredoxin domain-containing protein 17	1	DAGGKSWCPDCVQAEPVVR	DAGGK(UniMod:121)SWC(UniMod:4)PDC(UniMod:4)VQAEPVVR	3	DAGGK(UniMod:121)SWC(UniMod:4)PDC(UniMod:4)VQAEPVVR3	55280.3
Q9UHD8	Q9UHD8	SEPT9_HUMAN	SEPTIN9	Septin-9	1	DAGLKQAPASR	DAGLK(UniMod:121)QAPASR	2	DAGLK(UniMod:121)QAPASR2	6672.64
Q9NYK5	Q9NYK5	RM39_HUMAN	MRPL39	39S ribosomal protein L39, mitochondrial	1	DAHALIYKDLPFETLEVEAK	DAHALIYK(UniMod:121)DLPFETLEVEAK	4	DAHALIYK(UniMod:121)DLPFETLEVEAK4	30150.9
Q9NVM9	Q9NVM9	INT13_HUMAN	INTS13	Integrator complex subunit 13	1	DAHVDFLKSGDSHLGGGSR	DAHVDFLK(UniMod:121)SGDSHLGGGSR	4	DAHVDFLK(UniMod:121)SGDSHLGGGSR4	61674.2
Q9NRL2	Q9NRL2	BAZ1A_HUMAN	BAZ1A	Bromodomain adjacent to zinc finger domain protein 1A	1	DAIDPLLFKYK	DAIDPLLFK(UniMod:121)YK	3	DAIDPLLFK(UniMod:121)YK3	127109
Q9NZS9	Q9NZS9	BFAR_HUMAN	BFAR	Bifunctional apoptosis regulator	1	DAIEKLFPDAIR	DAIEK(UniMod:121)LFPDAIR	3	DAIEK(UniMod:121)LFPDAIR3	306911
P61457	P61457	PHS_HUMAN	PCBD1	Pterin-4-alpha-carbinolamine dehydratase	1	DAIFKQFHFK	DAIFK(UniMod:121)QFHFK	3	DAIFK(UniMod:121)QFHFK3	33837.1
P31948	P31948	STIP1_HUMAN	STIP1	Stress-induced-phosphoprotein 1	1	DAIHFYNKSLAEHR	DAIHFYNK(UniMod:121)SLAEHR	4	DAIHFYNK(UniMod:121)SLAEHR4	10769
Q86XX4	Q86XX4	FRAS1_HUMAN	FRAS1	Extracellular matrix organizing protein FRAS1	1	DAIIKLSALPK	DAIIK(UniMod:121)LSALPK	2	DAIIK(UniMod:121)LSALPK2	42711.8
Q7Z2W4	Q7Z2W4	ZCCHV_HUMAN	ZC3HAV1	Zinc finger CCCH-type antiviral protein 1	1	DAIYSHKNCPYDAK	DAIYSHK(UniMod:121)NC(UniMod:4)PYDAK	3	DAIYSHK(UniMod:121)NC(UniMod:4)PYDAK3	33543.5
Q8N653	Q8N653	LZTR1_HUMAN	LZTR1	Leucine-zipper-like transcriptional regulator 1	1	DAIYVFGGDNGKTMLNDLLR	DAIYVFGGDNGK(UniMod:121)TMLNDLLR	3	DAIYVFGGDNGK(UniMod:121)TMLNDLLR3	79792.4
P05023	P05023	AT1A1_HUMAN	ATP1A1	Sodium/potassium-transporting ATPase subunit alpha-1	1	DAKACVVHGSDLK	DAK(UniMod:121)AC(UniMod:4)VVHGSDLK	2	DAK(UniMod:121)AC(UniMod:4)VVHGSDLK2	37750
P05023	P05023	AT1A1_HUMAN	ATP1A1	Sodium/potassium-transporting ATPase subunit alpha-1	1	DAKACVVHGSDLK	DAK(UniMod:121)AC(UniMod:4)VVHGSDLK	3	DAK(UniMod:121)AC(UniMod:4)VVHGSDLK3	244435
P05023	P05023	AT1A1_HUMAN	ATP1A1	Sodium/potassium-transporting ATPase subunit alpha-1	1	DAKACVVHGSDLK	DAK(UniMod:121)AC(UniMod:4)VVHGSDLK	4	DAK(UniMod:121)AC(UniMod:4)VVHGSDLK4	92789.6
Q8IXB1	Q8IXB1	DJC10_HUMAN	DNAJC10	DnaJ homolog subfamily C member 10	1	DAKAIAALISEK	DAK(UniMod:121)AIAALISEK	2	DAK(UniMod:121)AIAALISEK2	166460
Q8IXB1	Q8IXB1	DJC10_HUMAN	DNAJC10	DnaJ homolog subfamily C member 10	1	DAKAIAALISEK	DAK(UniMod:121)AIAALISEK	3	DAK(UniMod:121)AIAALISEK3	24004.5
Q5HYI7	Q5HYI7	MTX3_HUMAN	MTX3	Metaxin-3	1	DAKECLNLLSNR	DAK(UniMod:121)EC(UniMod:4)LNLLSNR	2	DAK(UniMod:121)EC(UniMod:4)LNLLSNR2	4927.18
Q5HYI7	Q5HYI7	MTX3_HUMAN	MTX3	Metaxin-3	1	DAKECLNLLSNR	DAK(UniMod:121)EC(UniMod:4)LNLLSNR	3	DAK(UniMod:121)EC(UniMod:4)LNLLSNR3	127440
P53680	P53680	AP2S1_HUMAN	AP2S1	AP-2 complex subunit sigma	1	DAKHTNFVEFR	DAK(UniMod:121)HTNFVEFR	2	DAK(UniMod:121)HTNFVEFR2	70519.1
P53680	P53680	AP2S1_HUMAN	AP2S1	AP-2 complex subunit sigma	1	DAKHTNFVEFR	DAK(UniMod:121)HTNFVEFR	3	DAK(UniMod:121)HTNFVEFR3	2.30357e+06
P53680	P53680	AP2S1_HUMAN	AP2S1	AP-2 complex subunit sigma	1	DAKHTNFVEFR	DAK(UniMod:121)HTNFVEFR	4	DAK(UniMod:121)HTNFVEFR4	1.36947e+06
O00425	O00425	IF2B3_HUMAN	IGF2BP3	Insulin-like growth factor 2 mRNA-binding protein 3	1	DAKIPVSGPFLVK	DAK(UniMod:121)IPVSGPFLVK	3	DAK(UniMod:121)IPVSGPFLVK3	63761.9
P11310	P11310	ACADM_HUMAN	ACADM	Medium-chain specific acyl-CoA dehydrogenase, mitochondrial	1	DAKIYQIYEGTSQIQR	DAK(UniMod:121)IYQIYEGTSQIQR	3	DAK(UniMod:121)IYQIYEGTSQIQR3	51243.7
Q10570	Q10570	CPSF1_HUMAN	CPSF1	Cleavage and polyadenylation specificity factor subunit 1	1	DAKLSVVEYDPGTHDLK	DAK(UniMod:121)LSVVEYDPGTHDLK	4	DAK(UniMod:121)LSVVEYDPGTHDLK4	44818.7
P26440	P26440	IVD_HUMAN	IVD	Isovaleryl-CoA dehydrogenase, mitochondrial	1	DAKLYEIGAGTSEVR	DAK(UniMod:121)LYEIGAGTSEVR	3	DAK(UniMod:121)LYEIGAGTSEVR3	101266
Q8NEZ3	Q8NEZ3	WDR19_HUMAN	WDR19	WD repeat-containing protein 19	1	DAKYLFR	DAK(UniMod:121)YLFR	2	DAK(UniMod:121)YLFR2	29049.7
Q12965	Q12965	MYO1E_HUMAN	MYO1E	Unconventional myosin-Ie	1	DALAKALHAR	DALAK(UniMod:121)ALHAR	3	DALAK(UniMod:121)ALHAR3	82679.3
O00159	O00159	MYO1C_HUMAN	MYO1C	Unconventional myosin-Ic	1	DALAKAVYSR	DALAK(UniMod:121)AVYSR	2	DALAK(UniMod:121)AVYSR2	62608.8
O43795	O43795	MYO1B_HUMAN	MYO1B	Unconventional myosin-Ib	1	DALAKNLYSR	DALAK(UniMod:121)NLYSR	2	DALAK(UniMod:121)NLYSR2	110921
Q8WXW3	Q8WXW3	PIBF1_HUMAN	PIBF1	Progesterone-induced-blocking factor 1	1	DALEKHDQLLDR	DALEK(UniMod:121)HDQLLDR	3	DALEK(UniMod:121)HDQLLDR3	8545.15
Q53EZ4	Q53EZ4	CEP55_HUMAN	CEP55	Centrosomal protein of 55 kDa	1	DALEKNQQWLVYDQQR	DALEK(UniMod:121)NQQWLVYDQQR	3	DALEK(UniMod:121)NQQWLVYDQQR3	100517
Q8TAM1	Q8TAM1	BBS10_HUMAN	BBS10	Bardet-Biedl syndrome 10 protein	1	DALEKTQTYLK	DALEK(UniMod:121)TQTYLK	2	DALEK(UniMod:121)TQTYLK2	138658
Q8TAM1	Q8TAM1	BBS10_HUMAN	BBS10	Bardet-Biedl syndrome 10 protein	1	DALEKTQTYLK	DALEK(UniMod:121)TQTYLK	3	DALEK(UniMod:121)TQTYLK3	69105.5
Q9BY71	Q9BY71	LRRC3_HUMAN	LRRC3	Leucine-rich repeat-containing protein 3	1	DALGKLSAK	DALGK(UniMod:121)LSAK	2	DALGK(UniMod:121)LSAK2	45108.9
Q5R3I4	Q5R3I4	TTC38_HUMAN	TTC38	Tetratricopeptide repeat protein 38	1	DALKPNSPLTER	DALK(UniMod:121)PNSPLTER	2	DALK(UniMod:121)PNSPLTER2	369731
Q5R3I4	Q5R3I4	TTC38_HUMAN	TTC38	Tetratricopeptide repeat protein 38	1	DALKPNSPLTER	DALK(UniMod:121)PNSPLTER	3	DALK(UniMod:121)PNSPLTER3	972700
P12109	P12109	CO6A1_HUMAN	COL6A1	Collagen alpha-1(VI) chain	1	DALKSSVDAVK	DALK(UniMod:121)SSVDAVK	2	DALK(UniMod:121)SSVDAVK2	73389.6
Q8NCN5	Q8NCN5	PDPR_HUMAN	PDPR	Pyruvate dehydrogenase phosphatase regulatory subunit, mitochondrial	1	DALLQQKQNGVYK	DALLQQK(UniMod:121)QNGVYK	3	DALLQQK(UniMod:121)QNGVYK3	4701.29
Q96G75	Q96G75	RMD5B_HUMAN	RMND5B	E3 ubiquitin-protein transferase RMND5B	1	DALNKLINGGK	DALNK(UniMod:121)LINGGK	2	DALNK(UniMod:121)LINGGK2	84132.4
Q96G75	Q96G75	RMD5B_HUMAN	RMND5B	E3 ubiquitin-protein transferase RMND5B	1	DALNKLINGGK	DALNK(UniMod:121)LINGGK	3	DALNK(UniMod:121)LINGGK3	89436.1
Q9H871	Q9H871	RMD5A_HUMAN	RMND5A	E3 ubiquitin-protein transferase RMND5A	1	DALNKMFNGSK	DALNK(UniMod:121)MFNGSK	2	DALNK(UniMod:121)MFNGSK2	37842.6
Q9H871	Q9H871	RMD5A_HUMAN	RMND5A	E3 ubiquitin-protein transferase RMND5A	1	DALNKMFNGSK	DALNK(UniMod:121)MFNGSK	3	DALNK(UniMod:121)MFNGSK3	144934
Q9UK99	Q9UK99	FBX3_HUMAN	FBXO3	F-box only protein 3	1	DALPEKACQLDSR	DALPEK(UniMod:121)AC(UniMod:4)QLDSR	2	DALPEK(UniMod:121)AC(UniMod:4)QLDSR2	161176
Q9UK99	Q9UK99	FBX3_HUMAN	FBXO3	F-box only protein 3	1	DALPEKACQLDSR	DALPEK(UniMod:121)AC(UniMod:4)QLDSR	3	DALPEK(UniMod:121)AC(UniMod:4)QLDSR3	987637
Q4AC94	Q4AC94	C2CD3_HUMAN	C2CD3	C2 domain-containing protein 3	1	DALQTEPKAVR	DALQTEPK(UniMod:121)AVR	3	DALQTEPK(UniMod:121)AVR3	33073.1
P50991	P50991	TCPD_HUMAN	CCT4	T-complex protein 1 subunit delta	1	DALSDLALHFLNKMK	DALSDLALHFLNK(UniMod:121)MK	3	DALSDLALHFLNK(UniMod:121)MK3	29266.8
Q9NTJ3	Q9NTJ3	SMC4_HUMAN	SMC4	Structural maintenance of chromosomes protein 4	1	DALSIKLK	DALSIK(UniMod:121)LK	2	DALSIK(UniMod:121)LK2	123174
Q9BRR3	Q9BRR3	PGAP4_HUMAN	PGAP4	Post-GPI attachment to proteins factor 4	1	DALYLKLYHPER	DALYLK(UniMod:121)LYHPER	3	DALYLK(UniMod:121)LYHPER3	197555
Q9NQC3	Q9NQC3	RTN4_HUMAN	RTN4	Reticulon-4	1	DAMAKIQAK	DAMAK(UniMod:121)IQAK	2	DAMAK(UniMod:121)IQAK2	26212.8
Q9NVQ4	Q9NVQ4	FAIM1_HUMAN	FAIM	Fas apoptotic inhibitory molecule 1	1	DAMDVWCNGKK	DAMDVWC(UniMod:4)NGK(UniMod:121)K	3	DAMDVWC(UniMod:4)NGK(UniMod:121)K3	28171.4
Q15008	Q15008	PSMD6_HUMAN	PSMD6	26S proteasome non-ATPase regulatory subunit 6	1	DAMMAKAEYLCR	DAMMAK(UniMod:121)AEYLC(UniMod:4)R	2	DAMMAK(UniMod:121)AEYLC(UniMod:4)R2	102802
Q15008	Q15008	PSMD6_HUMAN	PSMD6	26S proteasome non-ATPase regulatory subunit 6	1	DAMMAKAEYLCR	DAMMAK(UniMod:121)AEYLC(UniMod:4)R	3	DAMMAK(UniMod:121)AEYLC(UniMod:4)R3	240086
Q9NVH2	Q9NVH2	INT7_HUMAN	INTS7	Integrator complex subunit 7	1	DANGIVWKTGPR	DANGIVWK(UniMod:121)TGPR	2	DANGIVWK(UniMod:121)TGPR2	32312.3
Q9NVH2	Q9NVH2	INT7_HUMAN	INTS7	Integrator complex subunit 7	1	DANGIVWKTGPR	DANGIVWK(UniMod:121)TGPR	3	DANGIVWK(UniMod:121)TGPR3	86800.2
Q96PU8	Q96PU8	QKI_HUMAN	QKI	Protein quaking	1	DANIKSPALAFSLAATAQAAPR	DANIK(UniMod:121)SPALAFSLAATAQAAPR	3	DANIK(UniMod:121)SPALAFSLAATAQAAPR3	269101
Q13438	Q13438	OS9_HUMAN	OS9	Protein OS-9	1	DAPCLLKTK	DAPC(UniMod:4)LLK(UniMod:121)TK	2	DAPC(UniMod:4)LLK(UniMod:121)TK2	1.27825e+06
Q13438	Q13438	OS9_HUMAN	OS9	Protein OS-9	1	DAPCLLKTK	DAPC(UniMod:4)LLK(UniMod:121)TK	3	DAPC(UniMod:4)LLK(UniMod:121)TK3	334704
Q9NYY8	Q9NYY8	FAKD2_HUMAN	FASTKD2	FAST kinase domain-containing protein 2, mitochondrial	1	DAPIALKR	DAPIALK(UniMod:121)R	2	DAPIALK(UniMod:121)R2	71557.8
Q86VZ4	Q86VZ4	LRP11_HUMAN	LRP11	Low-density lipoprotein receptor-related protein 11	1	DAPPLSKAGQDVVLHLPTDGVVLDGR	DAPPLSK(UniMod:121)AGQDVVLHLPTDGVVLDGR	4	DAPPLSK(UniMod:121)AGQDVVLHLPTDGVVLDGR4	273036
P78549	P78549	NTH_HUMAN	NTHL1	Endonuclease III-like protein 1	1	DAPVDHLGTEHCYDSSAPPKVR	DAPVDHLGTEHC(UniMod:4)YDSSAPPK(UniMod:121)VR	4	DAPVDHLGTEHC(UniMod:4)YDSSAPPK(UniMod:121)VR4	45028.6
Q9UBK8	Q9UBK8	MTRR_HUMAN	MTRR	Methionine synthase reductase	1	DAPVGEEEAPAKYVQDNIQLHGQQVAR	DAPVGEEEAPAK(UniMod:121)YVQDNIQLHGQQVAR	4	DAPVGEEEAPAK(UniMod:121)YVQDNIQLHGQQVAR4	33715.5
Q96CX2	Q96CX2	KCD12_HUMAN	KCTD12	BTB/POZ domain-containing protein KCTD12	1	DAQADAKFR	DAQADAK(UniMod:121)FR	2	DAQADAK(UniMod:121)FR2	66369.7
Q8ND90	Q8ND90	PNMA1_HUMAN	PNMA1	Paraneoplastic antigen Ma1	1	DAQIKFLNTYQNPGEK	DAQIK(UniMod:121)FLNTYQNPGEK	3	DAQIK(UniMod:121)FLNTYQNPGEK3	291970
Q9NZJ4	Q9NZJ4	SACS_HUMAN	SACS	Sacsin	1	DAQKTSWLVCNSVGGR	DAQK(UniMod:121)TSWLVC(UniMod:4)NSVGGR	3	DAQK(UniMod:121)TSWLVC(UniMod:4)NSVGGR3	84799.4
Q7KZ85	Q7KZ85	SPT6H_HUMAN	SUPT6H	Transcription elongation factor SPT6	1	DAQMLIEDVKR	DAQMLIEDVK(UniMod:121)R	3	DAQMLIEDVK(UniMod:121)R3	19461.8
Q3T906	Q3T906	GNPTA_HUMAN	GNPTAB	N-acetylglucosamine-1-phosphotransferase subunits alpha/beta	1	DAQTVKAVLR	DAQTVK(UniMod:121)AVLR	2	DAQTVK(UniMod:121)AVLR2	16896
Q9P2E3	Q9P2E3	ZNFX1_HUMAN	ZNFX1	NFX1-type zinc finger-containing protein 1	1	DAQVVGMTTTGAAKYR	DAQVVGMTTTGAAK(UniMod:121)YR	3	DAQVVGMTTTGAAK(UniMod:121)YR3	5748.65
O95163	O95163	ELP1_HUMAN	ELP1	Elongator complex protein 1	1	DASFKTLQAGLSSNHVSHGEVLR	DASFK(UniMod:121)TLQAGLSSNHVSHGEVLR	4	DASFK(UniMod:121)TLQAGLSSNHVSHGEVLR4	243688
Q8N201	Q8N201	INT1_HUMAN	INTS1	Integrator complex subunit 1	1	DASINFKAK	DASINFK(UniMod:121)AK	2	DASINFK(UniMod:121)AK2	32212.1
O75787	O75787	RENR_HUMAN	ATP6AP2	Renin receptor	1	DASKILVDALQK	DASK(UniMod:121)ILVDALQK	2	DASK(UniMod:121)ILVDALQK2	534667
O75787	O75787	RENR_HUMAN	ATP6AP2	Renin receptor	1	DASKILVDALQK	DASK(UniMod:121)ILVDALQK	3	DASK(UniMod:121)ILVDALQK3	222208
Q6UWU4	Q6UWU4	CF089_HUMAN	C6orf89	Bombesin receptor-activated protein C6orf89	1	DASLNKCSFLHPEPVVGSK	DASLNK(UniMod:121)C(UniMod:4)SFLHPEPVVGSK	3	DASLNK(UniMod:121)C(UniMod:4)SFLHPEPVVGSK3	77381.4
Q6UWU4	Q6UWU4	CF089_HUMAN	C6orf89	Bombesin receptor-activated protein C6orf89	1	DASLNKCSFLHPEPVVGSK	DASLNK(UniMod:121)C(UniMod:4)SFLHPEPVVGSK	4	DASLNK(UniMod:121)C(UniMod:4)SFLHPEPVVGSK4	222357
O43402	O43402	EMC8_HUMAN	EMC8	ER membrane protein complex subunit 8	1	DASPNQVAEKVASR	DASPNQVAEK(UniMod:121)VASR	2	DASPNQVAEK(UniMod:121)VASR2	74492.4
O43402	O43402	EMC8_HUMAN	EMC8	ER membrane protein complex subunit 8	1	DASPNQVAEKVASR	DASPNQVAEK(UniMod:121)VASR	3	DASPNQVAEK(UniMod:121)VASR3	697997
Q04724	Q04724	TLE1_HUMAN	TLE1	Transducin-like enhancer protein 1	1	DASSSPASTASSASSTSLKSK	DASSSPASTASSASSTSLK(UniMod:121)SK	3	DASSSPASTASSASSTSLK(UniMod:121)SK3	25091.4
Q4L235	Q4L235	ACSF4_HUMAN	AASDH	Beta-alanine-activating enzyme	1	DASVKEYIFK	DASVK(UniMod:121)EYIFK	2	DASVK(UniMod:121)EYIFK2	48344.3
Q13315	Q13315	ATM_HUMAN	ATM	Serine-protein kinase ATM	1	DASYTKALK	DASYTK(UniMod:121)ALK	2	DASYTK(UniMod:121)ALK2	109570
Q8TEU7	Q8TEU7	RPGF6_HUMAN	RAPGEF6	Rap guanine nucleotide exchange factor 6	1	DATDPVYKTVTSSTEK	DATDPVYK(UniMod:121)TVTSSTEK	3	DATDPVYK(UniMod:121)TVTSSTEK3	22792.1
Q9Y3F4	Q9Y3F4	STRAP_HUMAN	STRAP	Serine-threonine kinase receptor-associated protein	1	DATKAATAAADFTAK	DATK(UniMod:121)AATAAADFTAK	2	DATK(UniMod:121)AATAAADFTAK2	22521
Q9Y3F4	Q9Y3F4	STRAP_HUMAN	STRAP	Serine-threonine kinase receptor-associated protein	1	DATKAATAAADFTAK	DATK(UniMod:121)AATAAADFTAK	3	DATK(UniMod:121)AATAAADFTAK3	75777.8
P50579	P50579	MAP2_HUMAN	METAP2	Methionine aminopeptidase 2	1	DATNTGIKCAGIDVR	DATNTGIK(UniMod:121)C(UniMod:4)AGIDVR	3	DATNTGIK(UniMod:121)C(UniMod:4)AGIDVR3	127423
P06733	P06733	ENOA_HUMAN	ENO1	Alpha-enolase	1	DATNVGDEGGFAPNILENKEGLELLK	DATNVGDEGGFAPNILENK(UniMod:121)EGLELLK	3	DATNVGDEGGFAPNILENK(UniMod:121)EGLELLK3	295688
Q2NKX8	Q2NKX8	ERC6L_HUMAN	ERCC6L	DNA excision repair protein ERCC-6-like	1	DATPGEKALGFK	DATPGEK(UniMod:121)ALGFK	2	DATPGEK(UniMod:121)ALGFK2	60402.1
Q2NKX8	Q2NKX8	ERC6L_HUMAN	ERCC6L	DNA excision repair protein ERCC-6-like	1	DATPGEKALGFK	DATPGEK(UniMod:121)ALGFK	3	DATPGEK(UniMod:121)ALGFK3	89932.1
Q9NRW7	Q9NRW7	VPS45_HUMAN	VPS45	Vacuolar protein sorting-associated protein 45	1	DAVAITKQFLK	DAVAITK(UniMod:121)QFLK	2	DAVAITK(UniMod:121)QFLK2	472241
Q9NRW7	Q9NRW7	VPS45_HUMAN	VPS45	Vacuolar protein sorting-associated protein 45	1	DAVAITKQFLK	DAVAITK(UniMod:121)QFLK	3	DAVAITK(UniMod:121)QFLK3	125969
P49902	P49902	5NTC_HUMAN	NT5C2	Cytosolic purine 5'-nucleotidase	1	DAVDWVHYKGSLK	DAVDWVHYK(UniMod:121)GSLK	3	DAVDWVHYK(UniMod:121)GSLK3	77842.8
Q9BV94	Q9BV94	EDEM2_HUMAN	EDEM2	ER degradation-enhancing alpha-mannosidase-like protein 2	1	DAVESIEKISK	DAVESIEK(UniMod:121)ISK	2	DAVESIEK(UniMod:121)ISK2	50511.2
Q7LBC6	Q7LBC6	KDM3B_HUMAN	KDM3B	Lysine-specific demethylase 3B	1	DAVGTLKAHESK	DAVGTLK(UniMod:121)AHESK	3	DAVGTLK(UniMod:121)AHESK3	49486.2
Q8WV19	Q8WV19	SFT2A_HUMAN	SFT2D1	Vesicle transport protein SFT2A	1	DAVIKCCSSLLS	DAVIK(UniMod:121)C(UniMod:4)C(UniMod:4)SSLLS	2	DAVIK(UniMod:121)C(UniMod:4)C(UniMod:4)SSLLS2	107657
P20585	P20585	MSH3_HUMAN	MSH3	DNA mismatch repair protein Msh3	1	DAVLCVECGYKYR	DAVLC(UniMod:4)VEC(UniMod:4)GYK(UniMod:121)YR	3	DAVLC(UniMod:4)VEC(UniMod:4)GYK(UniMod:121)YR3	25588.5
Q96II8	Q96II8	LRCH3_HUMAN	LRCH3	DISP complex protein LRCH3	1	DAVLDFVKQK	DAVLDFVK(UniMod:121)QK	2	DAVLDFVK(UniMod:121)QK2	67975.4
O00418	O00418	EF2K_HUMAN	EEF2K	Eukaryotic elongation factor 2 kinase	1	DAVNQNTKLLQSAK	DAVNQNTK(UniMod:121)LLQSAK	3	DAVNQNTK(UniMod:121)LLQSAK3	126042
P49720	P49720	PSB3_HUMAN	PSMB3	Proteasome subunit beta type-3	1	DAVSGMGVIVHIIEKDK	DAVSGMGVIVHIIEK(UniMod:121)DK	3	DAVSGMGVIVHIIEK(UniMod:121)DK3	164252
P49720	P49720	PSB3_HUMAN	PSMB3	Proteasome subunit beta type-3	1	DAVSGMGVIVHIIEKDK	DAVSGMGVIVHIIEK(UniMod:121)DK	4	DAVSGMGVIVHIIEK(UniMod:121)DK4	23116.5
Q8NB46	Q8NB46	ANR52_HUMAN	ANKRD52	Serine/threonine-protein phosphatase 6 regulatory ankyrin repeat subunit C	1	DAVSPFSFSLLKNCSIAAAK	DAVSPFSFSLLK(UniMod:121)NC(UniMod:4)SIAAAK	3	DAVSPFSFSLLK(UniMod:121)NC(UniMod:4)SIAAAK3	234069
P62805	P62805	H4_HUMAN	H4C1	Histone H4	1	DAVTYTEHAKR	DAVTYTEHAK(UniMod:121)R	2	DAVTYTEHAK(UniMod:121)R2	60746
P62805	P62805	H4_HUMAN	H4C1	Histone H4	1	DAVTYTEHAKR	DAVTYTEHAK(UniMod:121)R	3	DAVTYTEHAK(UniMod:121)R3	839362
Q969X0	Q969X0	RIPL2_HUMAN	RILPL2	RILP-like protein 2	1	DAVVTSAKNAGR	DAVVTSAK(UniMod:121)NAGR	2	DAVVTSAK(UniMod:121)NAGR2	20053.1
P55011	P55011	S12A2_HUMAN	SLC12A2	Solute carrier family 12 member 2	1	DAVVTYTAESKGVVK	DAVVTYTAESK(UniMod:121)GVVK	2	DAVVTYTAESK(UniMod:121)GVVK2	35658.2
P55011	P55011	S12A2_HUMAN	SLC12A2	Solute carrier family 12 member 2	1	DAVVTYTAESKGVVK	DAVVTYTAESK(UniMod:121)GVVK	3	DAVVTYTAESK(UniMod:121)GVVK3	162555
Q7Z3J2	Q7Z3J2	VP35L_HUMAN	VPS35L	VPS35 endosomal protein-sorting factor-like	1	DAWASDQKVK	DAWASDQK(UniMod:121)VK	2	DAWASDQK(UniMod:121)VK2	22997.7
P02786	P02786	TFR1_HUMAN	TFRC	Transferrin receptor protein 1	1	DAWGPGAAKSGVGTALLLK	DAWGPGAAK(UniMod:121)SGVGTALLLK	3	DAWGPGAAK(UniMod:121)SGVGTALLLK3	33795.2
Q9NR33	Q9NR33	DPOE4_HUMAN	POLE4	DNA polymerase epsilon subunit 4	1	DAYCCAQQGKR	DAYC(UniMod:4)C(UniMod:4)AQQGK(UniMod:121)R	2	DAYC(UniMod:4)C(UniMod:4)AQQGK(UniMod:121)R2	8271.32
Q86Y13	Q86Y13	DZIP3_HUMAN	DZIP3	E3 ubiquitin-protein ligase DZIP3	1	DAYGKSLSELTFDEIVCK	DAYGK(UniMod:121)SLSELTFDEIVC(UniMod:4)K	3	DAYGK(UniMod:121)SLSELTFDEIVC(UniMod:4)K3	505560
P48163	P48163	MAOX_HUMAN	ME1	NADP-dependent malic enzyme	1	DAYQEKTATVYPEPQNK	DAYQEK(UniMod:121)TATVYPEPQNK	3	DAYQEK(UniMod:121)TATVYPEPQNK3	345374
Q9BZZ5	Q9BZZ5	API5_HUMAN	API5	Apoptosis inhibitor 5	1	DAYQVILDGVKGGTK	DAYQVILDGVK(UniMod:121)GGTK	3	DAYQVILDGVK(UniMod:121)GGTK3	25678.3
Q8IXI2	Q8IXI2	MIRO1_HUMAN	RHOT1	Mitochondrial Rho GTPase 1	1	DCALSPDELKDLFK	DC(UniMod:4)ALSPDELK(UniMod:121)DLFK	3	DC(UniMod:4)ALSPDELK(UniMod:121)DLFK3	19024.8
P60900	P60900	PSA6_HUMAN	PSMA6	Proteasome subunit alpha type-6	1	DCAVIVTQKK	DC(UniMod:4)AVIVTQK(UniMod:121)K	2	DC(UniMod:4)AVIVTQK(UniMod:121)K2	61661.5
P60900	P60900	PSA6_HUMAN	PSMA6	Proteasome subunit alpha type-6	1	DCAVIVTQKK	DC(UniMod:4)AVIVTQK(UniMod:121)K	3	DC(UniMod:4)AVIVTQK(UniMod:121)K3	68197.9
O75563	O75563	SKAP2_HUMAN	SKAP2	Src kinase-associated phosphoprotein 2	1	DCCFEISAPDKR	DC(UniMod:4)C(UniMod:4)FEISAPDK(UniMod:121)R	3	DC(UniMod:4)C(UniMod:4)FEISAPDK(UniMod:121)R3	241572
Q9NYK5	Q9NYK5	RM39_HUMAN	MRPL39	39S ribosomal protein L39, mitochondrial	1	DCDPGEVNKAYWR	DC(UniMod:4)DPGEVNK(UniMod:121)AYWR	3	DC(UniMod:4)DPGEVNK(UniMod:121)AYWR3	73085
Q86YD1	Q86YD1	PTOV1_HUMAN	PTOV1	Prostate tumor-overexpressed gene 1 protein	1	DCDSLKGLCR	DC(UniMod:4)DSLK(UniMod:121)GLC(UniMod:4)R	2	DC(UniMod:4)DSLK(UniMod:121)GLC(UniMod:4)R2	95044.4
Q86YD1	Q86YD1	PTOV1_HUMAN	PTOV1	Prostate tumor-overexpressed gene 1 protein	1	DCDSLKGLCR	DC(UniMod:4)DSLK(UniMod:121)GLC(UniMod:4)R	3	DC(UniMod:4)DSLK(UniMod:121)GLC(UniMod:4)R3	1.41877e+06
Q6NXE6	Q6NXE6	ARMC6_HUMAN	ARMC6	Armadillo repeat-containing protein 6	1	DCEDVAKAALR	DC(UniMod:4)EDVAK(UniMod:121)AALR	2	DC(UniMod:4)EDVAK(UniMod:121)AALR2	267286
Q6NXE6	Q6NXE6	ARMC6_HUMAN	ARMC6	Armadillo repeat-containing protein 6	1	DCEDVAKAALR	DC(UniMod:4)EDVAK(UniMod:121)AALR	3	DC(UniMod:4)EDVAK(UniMod:121)AALR3	2.03931e+06
Q13443	Q13443	ADAM9_HUMAN	ADAM9	Disintegrin and metalloproteinase domain-containing protein 9	1	DCFIEVNSKGDR	DC(UniMod:4)FIEVNSK(UniMod:121)GDR	3	DC(UniMod:4)FIEVNSK(UniMod:121)GDR3	32333.7
Q2VPK5	Q2VPK5	CTU2_HUMAN	CTU2	Cytoplasmic tRNA 2-thiolation protein 2	1	DCFKAFYVHK	DC(UniMod:4)FK(UniMod:121)AFYVHK	3	DC(UniMod:4)FK(UniMod:121)AFYVHK3	14536.2
Q8NEZ3	Q8NEZ3	WDR19_HUMAN	WDR19	WD repeat-containing protein 19	1	DCGAILENMKQFSEAAQLYEK	DC(UniMod:4)GAILENMK(UniMod:121)QFSEAAQLYEK	3	DC(UniMod:4)GAILENMK(UniMod:121)QFSEAAQLYEK3	136020
O95935	O95935	TBX18_HUMAN	TBX18	T-box transcription factor TBX18	1	DCGDDLSPIKPVPSGEGVK	DC(UniMod:4)GDDLSPIK(UniMod:121)PVPSGEGVK	3	DC(UniMod:4)GDDLSPIK(UniMod:121)PVPSGEGVK3	88801.1
Q969Z3	Q969Z3	MARC2_HUMAN	MTARC2	Mitochondrial amidoxime reducing component 2	1	DCGNEAAKWFTNFLK	DC(UniMod:4)GNEAAK(UniMod:121)WFTNFLK	3	DC(UniMod:4)GNEAAK(UniMod:121)WFTNFLK3	25766.1
Q9H9A6	Q9H9A6	LRC40_HUMAN	LRRC40	Leucine-rich repeat-containing protein 40	1	DCGTSVPQGLLKAAR	DC(UniMod:4)GTSVPQGLLK(UniMod:121)AAR	3	DC(UniMod:4)GTSVPQGLLK(UniMod:121)AAR3	201445
Q9Y3Z3	Q9Y3Z3	SAMH1_HUMAN	SAMHD1	Deoxynucleoside triphosphate triphosphohydrolase SAMHD1	1	DCHHLGIQNNFDYKR	DC(UniMod:4)HHLGIQNNFDYK(UniMod:121)R	4	DC(UniMod:4)HHLGIQNNFDYK(UniMod:121)R4	64337
Q4V328	Q4V328	GRAP1_HUMAN	GRIPAP1	GRIP1-associated protein 1	1	DCHLKTISSLK	DC(UniMod:4)HLK(UniMod:121)TISSLK	3	DC(UniMod:4)HLK(UniMod:121)TISSLK3	37237.2
P09884	P09884	DPOLA_HUMAN	POLA1	DNA polymerase alpha catalytic subunit	1	DCIFPYAFKEVIEK	DC(UniMod:4)IFPYAFK(UniMod:121)EVIEK	3	DC(UniMod:4)IFPYAFK(UniMod:121)EVIEK3	16482.8
Q9UKT4	Q9UKT4	FBX5_HUMAN	FBXO5	F-box only protein 5	1	DCIKDYER	DC(UniMod:4)IK(UniMod:121)DYER	2	DC(UniMod:4)IK(UniMod:121)DYER2	33396.5
Q9UKT4	Q9UKT4	FBX5_HUMAN	FBXO5	F-box only protein 5	1	DCIKDYER	DC(UniMod:4)IK(UniMod:121)DYER	3	DC(UniMod:4)IK(UniMod:121)DYER3	70920.5
Q14683	Q14683	SMC1A_HUMAN	SMC1A	Structural maintenance of chromosomes protein 1A	1	DCIQYIKEQR	DC(UniMod:4)IQYIK(UniMod:121)EQR	2	DC(UniMod:4)IQYIK(UniMod:121)EQR2	62590.1
Q14683	Q14683	SMC1A_HUMAN	SMC1A	Structural maintenance of chromosomes protein 1A	1	DCIQYIKEQR	DC(UniMod:4)IQYIK(UniMod:121)EQR	3	DC(UniMod:4)IQYIK(UniMod:121)EQR3	409144
P42166	P42166	LAP2A_HUMAN	TMPO	Lamina-associated polypeptide 2, isoform alpha	1	DCKINLASK	DC(UniMod:4)K(UniMod:121)INLASK	2	DC(UniMod:4)K(UniMod:121)INLASK2	16863.2
Q8NCD3	Q8NCD3	HJURP_HUMAN	HJURP	Holliday junction recognition protein	1	DCKNVLDVSCR	DC(UniMod:4)K(UniMod:121)NVLDVSC(UniMod:4)R	3	DC(UniMod:4)K(UniMod:121)NVLDVSC(UniMod:4)R3	179094
Q96IK1	Q8NFC6;Q96IK1	BOD1_HUMAN	BOD1	Biorientation of chromosomes in cell division protein 1	0	DCLADVDTKPAYQNLR	DC(UniMod:4)LADVDTK(UniMod:121)PAYQNLR	2	DC(UniMod:4)LADVDTK(UniMod:121)PAYQNLR2	17799
Q96IK1	Q8NFC6;Q96IK1	BOD1_HUMAN	BOD1	Biorientation of chromosomes in cell division protein 1	0	DCLADVDTKPAYQNLR	DC(UniMod:4)LADVDTK(UniMod:121)PAYQNLR	3	DC(UniMod:4)LADVDTK(UniMod:121)PAYQNLR3	1.14291e+06
Q8IVF6	Q8IVF6;A2A2Z9	AN18A_HUMAN	ANKRD18A	Ankyrin repeat domain-containing protein 18A	0	DCLENGKEDLLEER	DC(UniMod:4)LENGK(UniMod:121)EDLLEER	3	DC(UniMod:4)LENGK(UniMod:121)EDLLEER3	52632.3
Q7Z333	Q7Z333	SETX_HUMAN	SETX	Probable helicase senataxin	1	DCLETTKNQGEYCPK	DC(UniMod:4)LETTK(UniMod:121)NQGEYC(UniMod:4)PK	3	DC(UniMod:4)LETTK(UniMod:121)NQGEYC(UniMod:4)PK3	3782.9
Q9Y6V7	Q9Y6V7	DDX49_HUMAN	DDX49	Probable ATP-dependent RNA helicase DDX49	1	DCLGCAKTGSGK	DC(UniMod:4)LGC(UniMod:4)AK(UniMod:121)TGSGK	2	DC(UniMod:4)LGC(UniMod:4)AK(UniMod:121)TGSGK2	18871.5
Q9Y6V7	Q9Y6V7	DDX49_HUMAN	DDX49	Probable ATP-dependent RNA helicase DDX49	1	DCLGCAKTGSGK	DC(UniMod:4)LGC(UniMod:4)AK(UniMod:121)TGSGK	3	DC(UniMod:4)LGC(UniMod:4)AK(UniMod:121)TGSGK3	14627.2
P17987	P17987	TCPA_HUMAN	TCP1	T-complex protein 1 subunit alpha	1	DCLINAAKTSMSSK	DC(UniMod:4)LINAAK(UniMod:121)TSMSSK	2	DC(UniMod:4)LINAAK(UniMod:121)TSMSSK2	29571.7
P17987	P17987	TCPA_HUMAN	TCP1	T-complex protein 1 subunit alpha	1	DCLINAAKTSMSSK	DC(UniMod:4)LINAAK(UniMod:121)TSMSSK	3	DC(UniMod:4)LINAAK(UniMod:121)TSMSSK3	105188
Q86U70	O43679;Q86U70	LDB1_HUMAN	LDB1	LIM domain-binding protein 1	0	DCLKTCLFQK	DC(UniMod:4)LK(UniMod:121)TC(UniMod:4)LFQK	2	DC(UniMod:4)LK(UniMod:121)TC(UniMod:4)LFQK2	23464.5
Q86U70	O43679;Q86U70	LDB1_HUMAN	LDB1	LIM domain-binding protein 1	0	DCLKTCLFQK	DC(UniMod:4)LK(UniMod:121)TC(UniMod:4)LFQK	3	DC(UniMod:4)LK(UniMod:121)TC(UniMod:4)LFQK3	84503.7
Q99471	Q99471	PFD5_HUMAN	PFDN5	Prefoldin subunit 5	1	DCLNVLNKSNEGK	DC(UniMod:4)LNVLNK(UniMod:121)SNEGK	3	DC(UniMod:4)LNVLNK(UniMod:121)SNEGK3	80661.4
O00429	O00429	DNM1L_HUMAN	DNM1L	Dynamin-1-like protein	1	DCLPELKTR	DC(UniMod:4)LPELK(UniMod:121)TR	2	DC(UniMod:4)LPELK(UniMod:121)TR2	43068.7
O00429	O00429	DNM1L_HUMAN	DNM1L	Dynamin-1-like protein	1	DCLPELKTR	DC(UniMod:4)LPELK(UniMod:121)TR	3	DC(UniMod:4)LPELK(UniMod:121)TR3	235551
O00444	O00444	PLK4_HUMAN	PLK4	Serine/threonine-protein kinase PLK4	1	DCLPKSAQLLK	DC(UniMod:4)LPK(UniMod:121)SAQLLK	3	DC(UniMod:4)LPK(UniMod:121)SAQLLK3	26438
Q13795	Q13795	ARFRP_HUMAN	ARFRP1	ADP-ribosylation factor-related protein 1	1	DCLTQACSALTGKGVR	DC(UniMod:4)LTQAC(UniMod:4)SALTGK(UniMod:121)GVR	3	DC(UniMod:4)LTQAC(UniMod:4)SALTGK(UniMod:121)GVR3	53169.8
P52429	P52429	DGKE_HUMAN	DGKE	Diacylglycerol kinase epsilon	1	DCLVQECKDLNK	DC(UniMod:4)LVQEC(UniMod:4)K(UniMod:121)DLNK	3	DC(UniMod:4)LVQEC(UniMod:4)K(UniMod:121)DLNK3	32283.8
Q9BSJ2	Q9BSJ2	GCP2_HUMAN	TUBGCP2	Gamma-tubulin complex component 2	1	DCMLTNPELLKVFSK	DC(UniMod:4)MLTNPELLK(UniMod:121)VFSK	3	DC(UniMod:4)MLTNPELLK(UniMod:121)VFSK3	85432.4
Q9BZE2	Q9BZE2	PUS3_HUMAN	PUS3	tRNA pseudouridine(38/39) synthase	1	DCNDTLEEENTNLETPTKR	DC(UniMod:4)NDTLEEENTNLETPTK(UniMod:121)R	3	DC(UniMod:4)NDTLEEENTNLETPTK(UniMod:121)R3	10651.2
Q9BRA0	Q9BRA0	LSMD1_HUMAN	NAA38	N-alpha-acetyltransferase 38, NatC auxiliary subunit	1	DCNVILGSAQEFLKPSDSFSAGEPR	DC(UniMod:4)NVILGSAQEFLK(UniMod:121)PSDSFSAGEPR	3	DC(UniMod:4)NVILGSAQEFLK(UniMod:121)PSDSFSAGEPR3	190661
O95376	O95376	ARI2_HUMAN	ARIH2	E3 ubiquitin-protein ligase ARIH2	1	DCPKCNICIEK	DC(UniMod:4)PK(UniMod:121)C(UniMod:4)NIC(UniMod:4)IEK	3	DC(UniMod:4)PK(UniMod:121)C(UniMod:4)NIC(UniMod:4)IEK3	63382.7
Q5R3I4	Q5R3I4	TTC38_HUMAN	TTC38	Tetratricopeptide repeat protein 38	1	DCQAWKDAR	DC(UniMod:4)QAWK(UniMod:121)DAR	2	DC(UniMod:4)QAWK(UniMod:121)DAR2	54138.3
Q5R3I4	Q5R3I4	TTC38_HUMAN	TTC38	Tetratricopeptide repeat protein 38	1	DCQAWKDAR	DC(UniMod:4)QAWK(UniMod:121)DAR	3	DC(UniMod:4)QAWK(UniMod:121)DAR3	171838
O15164;Q9UPN9	O15164;Q9UPN9	TIF1A_HUMAN;TRI33_HUMAN	TRIM24;TRIM33	Transcription intermediary factor 1-alpha	0	DCQLLEHKEHR	DC(UniMod:4)QLLEHK(UniMod:121)EHR	3	DC(UniMod:4)QLLEHK(UniMod:121)EHR3	10186.6
Q13263	Q13263	TIF1B_HUMAN	TRIM28	Transcription intermediary factor 1-beta	1	DCQLNAHKDHQYQFLEDAVR	DC(UniMod:4)QLNAHK(UniMod:121)DHQYQFLEDAVR	4	DC(UniMod:4)QLNAHK(UniMod:121)DHQYQFLEDAVR4	76463.3
Q13443	Q13443	ADAM9_HUMAN	ADAM9	Disintegrin and metalloproteinase domain-containing protein 9	1	DCSCGAKSCIMNSGASGSR	DC(UniMod:4)SC(UniMod:4)GAK(UniMod:121)SC(UniMod:4)IMNSGASGSR	3	DC(UniMod:4)SC(UniMod:4)GAK(UniMod:121)SC(UniMod:4)IMNSGASGSR3	53021.1
P54687	P54687	BCAT1_HUMAN	BCAT1	Branched-chain-amino-acid aminotransferase, cytosolic	1	DCSNGCSAECTGEGGSKEVVGTFK	DC(UniMod:4)SNGC(UniMod:4)SAEC(UniMod:4)TGEGGSK(UniMod:121)EVVGTFK	3	DC(UniMod:4)SNGC(UniMod:4)SAEC(UniMod:4)TGEGGSK(UniMod:121)EVVGTFK3	43506.2
Q92545	Q92545	TM131_HUMAN	TMEM131	Transmembrane protein 131	1	DCTDSLKLR	DC(UniMod:4)TDSLK(UniMod:121)LR	2	DC(UniMod:4)TDSLK(UniMod:121)LR2	72468.6
Q92545	Q92545	TM131_HUMAN	TMEM131	Transmembrane protein 131	1	DCTDSLKLR	DC(UniMod:4)TDSLK(UniMod:121)LR	3	DC(UniMod:4)TDSLK(UniMod:121)LR3	723266
Q15468	Q15468	STIL_HUMAN	STIL	SCL-interrupting locus protein	1	DCVLNATLKQLR	DC(UniMod:4)VLNATLK(UniMod:121)QLR	3	DC(UniMod:4)VLNATLK(UniMod:121)QLR3	128961
Q8N6Q8	Q8N6Q8	MET25_HUMAN	METTL25	Methyltransferase-like protein 25	1	DCYGITKCDR	DC(UniMod:4)YGITK(UniMod:121)C(UniMod:4)DR	3	DC(UniMod:4)YGITK(UniMod:121)C(UniMod:4)DR3	5592.15
Q9HCL2	Q9HCL2	GPAT1_HUMAN	GPAM	Glycerol-3-phosphate acyltransferase 1, mitochondrial	1	DCYLKVSQSK	DC(UniMod:4)YLK(UniMod:121)VSQSK	2	DC(UniMod:4)YLK(UniMod:121)VSQSK2	33321.1
Q9Y2D8	Q9Y2D8	ADIP_HUMAN	SSX2IP	Afadin- and alpha-actinin-binding protein	1	DCYLLEEKER	DC(UniMod:4)YLLEEK(UniMod:121)ER	2	DC(UniMod:4)YLLEEK(UniMod:121)ER2	47138.4
Q9Y2D8	Q9Y2D8	ADIP_HUMAN	SSX2IP	Afadin- and alpha-actinin-binding protein	1	DCYLLEEKER	DC(UniMod:4)YLLEEK(UniMod:121)ER	3	DC(UniMod:4)YLLEEK(UniMod:121)ER3	134388
Q14974	Q14974	IMB1_HUMAN	KPNB1	Importin subunit beta-1	1	DCYPAVQKTTLVIMER	DC(UniMod:4)YPAVQK(UniMod:121)TTLVIMER	3	DC(UniMod:4)YPAVQK(UniMod:121)TTLVIMER3	774247
Q6ZN54	Q6ZN54	DEFI8_HUMAN	DEF8	Differentially expressed in FDCP 8 homolog	1	DCYYDNSTTCPKCAR	DC(UniMod:4)YYDNSTTC(UniMod:4)PK(UniMod:121)C(UniMod:4)AR	3	DC(UniMod:4)YYDNSTTC(UniMod:4)PK(UniMod:121)C(UniMod:4)AR3	19533.8
Q9Y5B8	Q9Y5B8	NDK7_HUMAN	NME7	Nucleoside diphosphate kinase 7	1	DDAICEWKR	DDAIC(UniMod:4)EWK(UniMod:121)R	3	DDAIC(UniMod:4)EWK(UniMod:121)R3	29388.5
Q6ZWJ1	Q6ZWJ1	STXB4_HUMAN	STXBP4	Syntaxin-binding protein 4	1	DDALKEVNTLK	DDALK(UniMod:121)EVNTLK	2	DDALK(UniMod:121)EVNTLK2	77587.8
O43529	O43529	CHSTA_HUMAN	CHST10	Carbohydrate sulfotransferase 10	1	DDALKNLSHTPVSK	DDALK(UniMod:121)NLSHTPVSK	3	DDALK(UniMod:121)NLSHTPVSK3	124489
P10809	P10809	CH60_HUMAN	HSPD1	60 kDa heat shock protein, mitochondrial	1	DDAMLLKGK	DDAMLLK(UniMod:121)GK	2	DDAMLLK(UniMod:121)GK2	51107.3
Q13613	Q13613	MTMR1_HUMAN	MTMR1	Myotubularin-related protein 1	1	DDDLSKVAAFR	DDDLSK(UniMod:121)VAAFR	3	DDDLSK(UniMod:121)VAAFR3	89770.2
Q9NZJ4	Q9NZJ4	SACS_HUMAN	SACS	Sacsin	1	DDEAKGATSDFSGK	DDEAK(UniMod:121)GATSDFSGK	2	DDEAK(UniMod:121)GATSDFSGK2	26299.6
Q9NZJ4	Q9NZJ4	SACS_HUMAN	SACS	Sacsin	1	DDEAKGATSDFSGK	DDEAK(UniMod:121)GATSDFSGK	3	DDEAK(UniMod:121)GATSDFSGK3	47080.2
Q9H6V9	Q9H6V9	LDAH_HUMAN	LDAH	Lipid droplet-associated hydrolase	1	DDETIKEHLCK	DDETIK(UniMod:121)EHLC(UniMod:4)K	3	DDETIK(UniMod:121)EHLC(UniMod:4)K3	24419.1
P07195	P07195	LDHB_HUMAN	LDHB	L-lactate dehydrogenase B chain	1	DDEVAQLKK	DDEVAQLK(UniMod:121)K	2	DDEVAQLK(UniMod:121)K2	27597.7
O75822	O75822	EIF3J_HUMAN	EIF3J	Eukaryotic translation initiation factor 3 subunit J	1	DDFTEFGKLLK	DDFTEFGK(UniMod:121)LLK	3	DDFTEFGK(UniMod:121)LLK3	4306.88
Q5H8A4	Q5H8A4	PIGG_HUMAN	PIGG	GPI ethanolamine phosphate transferase 2	1	DDFVFGSKGVK	DDFVFGSK(UniMod:121)GVK	2	DDFVFGSK(UniMod:121)GVK2	112479
Q5H8A4	Q5H8A4	PIGG_HUMAN	PIGG	GPI ethanolamine phosphate transferase 2	1	DDFVFGSKGVK	DDFVFGSK(UniMod:121)GVK	3	DDFVFGSK(UniMod:121)GVK3	70640.3
Q07864	Q07864	DPOE1_HUMAN	POLE	DNA polymerase epsilon catalytic subunit A	1	DDGATSSVSALKR	DDGATSSVSALK(UniMod:121)R	2	DDGATSSVSALK(UniMod:121)R2	13205.9
Q07864	Q07864	DPOE1_HUMAN	POLE	DNA polymerase epsilon catalytic subunit A	1	DDGATSSVSALKR	DDGATSSVSALK(UniMod:121)R	3	DDGATSSVSALK(UniMod:121)R3	95498.9
Q9UJP4	Q9UJP4	KLH21_HUMAN	KLHL21	Kelch-like protein 21	1	DDGLCVPKEEAAYQLALR	DDGLC(UniMod:4)VPK(UniMod:121)EEAAYQLALR	3	DDGLC(UniMod:4)VPK(UniMod:121)EEAAYQLALR3	436116
P37802	P37802	TAGL2_HUMAN	TAGLN2	Transgelin-2	1	DDGLFSGDPNWFPKK	DDGLFSGDPNWFPK(UniMod:121)K	3	DDGLFSGDPNWFPK(UniMod:121)K3	61557.1
Q7Z401	Q7Z401	MYCPP_HUMAN	DENND4A	C-myc promoter-binding protein	1	DDGLMDLAINDYDFNSGKR	DDGLMDLAINDYDFNSGK(UniMod:121)R	3	DDGLMDLAINDYDFNSGK(UniMod:121)R3	55523.8
O14744	O14744	ANM5_HUMAN	PRMT5	Protein arginine N-methyltransferase 5	1	DDGVSIPGEYTSFLAPISSSKLYNEVR	DDGVSIPGEYTSFLAPISSSK(UniMod:121)LYNEVR	3	DDGVSIPGEYTSFLAPISSSK(UniMod:121)LYNEVR3	265427
P38159	P38159;Q96E39	RBMX_HUMAN	RBMX	RNA-binding motif protein, X chromosome	0	DDGYSTKDSYSSR	DDGYSTK(UniMod:121)DSYSSR	2	DDGYSTK(UniMod:121)DSYSSR2	18513.5
P38159	P38159;Q96E39	RBMX_HUMAN	RBMX	RNA-binding motif protein, X chromosome	0	DDGYSTKDSYSSR	DDGYSTK(UniMod:121)DSYSSR	3	DDGYSTK(UniMod:121)DSYSSR3	70117.7
P11388	P11388	TOP2A_HUMAN	TOP2A	DNA topoisomerase 2-alpha	1	DDHTLKFLYDDNQR	DDHTLK(UniMod:121)FLYDDNQR	3	DDHTLK(UniMod:121)FLYDDNQR3	60042.2
P11388	P11388	TOP2A_HUMAN	TOP2A	DNA topoisomerase 2-alpha	1	DDHTLKFLYDDNQR	DDHTLK(UniMod:121)FLYDDNQR	4	DDHTLK(UniMod:121)FLYDDNQR4	2608.59
Q9NSE4	Q9NSE4	SYIM_HUMAN	IARS2	Isoleucine--tRNA ligase, mitochondrial	1	DDISKLR	DDISK(UniMod:121)LR	2	DDISK(UniMod:121)LR2	160355
O00767	O00767	SCD_HUMAN	SCD	Stearoyl-CoA desaturase	1	DDIYDPTYKDK	DDIYDPTYK(UniMod:121)DK	2	DDIYDPTYK(UniMod:121)DK2	105257
O00767	O00767	SCD_HUMAN	SCD	Stearoyl-CoA desaturase	1	DDIYDPTYKDK	DDIYDPTYK(UniMod:121)DK	3	DDIYDPTYK(UniMod:121)DK3	719568
P17987	P17987	TCPA_HUMAN	TCP1	T-complex protein 1 subunit alpha	1	DDKHGSYEDAVHSGALND	DDK(UniMod:121)HGSYEDAVHSGALND	3	DDK(UniMod:121)HGSYEDAVHSGALND3	141139
P17987	P17987	TCPA_HUMAN	TCP1	T-complex protein 1 subunit alpha	1	DDKHGSYEDAVHSGALND	DDK(UniMod:121)HGSYEDAVHSGALND	4	DDK(UniMod:121)HGSYEDAVHSGALND4	92081.3
Q86UF1	Q86UF1	TSN33_HUMAN	TSPAN33	Tetraspanin-33	1	DDLDLQNLIDFGQKK	DDLDLQNLIDFGQK(UniMod:121)K	3	DDLDLQNLIDFGQK(UniMod:121)K3	30245.9
Q14746	Q14746	COG2_HUMAN	COG2	Conserved oligomeric Golgi complex subunit 2	1	DDLELYYKLLK	DDLELYYK(UniMod:121)LLK	2	DDLELYYK(UniMod:121)LLK2	47657.7
Q14746	Q14746	COG2_HUMAN	COG2	Conserved oligomeric Golgi complex subunit 2	1	DDLELYYKLLK	DDLELYYK(UniMod:121)LLK	3	DDLELYYK(UniMod:121)LLK3	30633.5
P05556	P05556	ITB1_HUMAN	ITGB1	Integrin beta-1	1	DDLENVKSLGTDLMNEMR	DDLENVK(UniMod:121)SLGTDLMNEMR	3	DDLENVK(UniMod:121)SLGTDLMNEMR3	54713
Q9BXP2	Q9BXP2	S12A9_HUMAN	SLC12A9	Solute carrier family 12 member 9	1	DDLFGVILAPAKVVSR	DDLFGVILAPAK(UniMod:121)VVSR	2	DDLFGVILAPAK(UniMod:121)VVSR2	74016.3
Q9BXP2	Q9BXP2	S12A9_HUMAN	SLC12A9	Solute carrier family 12 member 9	1	DDLFGVILAPAKVVSR	DDLFGVILAPAK(UniMod:121)VVSR	3	DDLFGVILAPAK(UniMod:121)VVSR3	174246
A1XBS5	A1XBS5	FA92A_HUMAN	FAM92A	Protein FAM92A	1	DDLKATLTAR	DDLK(UniMod:121)ATLTAR	2	DDLK(UniMod:121)ATLTAR2	97855.2
Q92621	Q92621	NU205_HUMAN	NUP205	Nuclear pore complex protein Nup205	1	DDMIHQLPLLTEKQYIATIHSR	DDMIHQLPLLTEK(UniMod:121)QYIATIHSR	4	DDMIHQLPLLTEK(UniMod:121)QYIATIHSR4	556604
P53999	P53999	TCP4_HUMAN	SUB1	Activated RNA polymerase II transcriptional coactivator p15	1	DDNMFQIGKMR	DDNMFQIGK(UniMod:121)MR	3	DDNMFQIGK(UniMod:121)MR3	161579
P60953	P60953	CDC42_HUMAN	CDC42	Cell division control protein 42 homolog	1	DDPSTIEKLAK	DDPSTIEK(UniMod:121)LAK	2	DDPSTIEK(UniMod:121)LAK2	77971.1
P60953	P60953	CDC42_HUMAN	CDC42	Cell division control protein 42 homolog	1	DDPSTIEKLAK	DDPSTIEK(UniMod:121)LAK	3	DDPSTIEK(UniMod:121)LAK3	21232.8
P41567	P41567	EIF1_HUMAN	EIF1	Eukaryotic translation initiation factor 1	1	DDQLKVHGF	DDQLK(UniMod:121)VHGF	2	DDQLK(UniMod:121)VHGF2	895388
P41567	P41567	EIF1_HUMAN	EIF1	Eukaryotic translation initiation factor 1	1	DDQLKVHGF	DDQLK(UniMod:121)VHGF	3	DDQLK(UniMod:121)VHGF3	532088
P27708	P27708	PYR1_HUMAN	CAD	CAD protein	1	DDQLKVIECNVR	DDQLK(UniMod:121)VIEC(UniMod:4)NVR	2	DDQLK(UniMod:121)VIEC(UniMod:4)NVR2	171132
P27708	P27708	PYR1_HUMAN	CAD	CAD protein	1	DDQLKVIECNVR	DDQLK(UniMod:121)VIEC(UniMod:4)NVR	3	DDQLK(UniMod:121)VIEC(UniMod:4)NVR3	421959
Q8TBC3	Q8TBC3	SHKB1_HUMAN	SHKBP1	SH3KBP1-binding protein 1	1	DDQQVFIQKVVPSASQLFVR	DDQQVFIQK(UniMod:121)VVPSASQLFVR	3	DDQQVFIQK(UniMod:121)VVPSASQLFVR3	136936
Q93074	Q93074	MED12_HUMAN	MED12	Mediator of RNA polymerase II transcription subunit 12	1	DDQYLDDCKPK	DDQYLDDC(UniMod:4)K(UniMod:121)PK	2	DDQYLDDC(UniMod:4)K(UniMod:121)PK2	60984.6
Q93074	Q93074	MED12_HUMAN	MED12	Mediator of RNA polymerase II transcription subunit 12	1	DDQYLDDCKPK	DDQYLDDC(UniMod:4)K(UniMod:121)PK	3	DDQYLDDC(UniMod:4)K(UniMod:121)PK3	72990.8
P23921	P23921	RIR1_HUMAN	RRM1	Ribonucleoside-diphosphate reductase large subunit	1	DDSIEGIYDTLKQCALISK	DDSIEGIYDTLK(UniMod:121)QC(UniMod:4)ALISK	3	DDSIEGIYDTLK(UniMod:121)QC(UniMod:4)ALISK3	189663
P51003	P51003;Q9NRJ5	PAPOA_HUMAN	PAPOLA	Poly(A) polymerase alpha	0	DDSLLKNLDIR	DDSLLK(UniMod:121)NLDIR	2	DDSLLK(UniMod:121)NLDIR2	115397
P51003	P51003;Q9NRJ5	PAPOA_HUMAN	PAPOLA	Poly(A) polymerase alpha	0	DDSLLKNLDIR	DDSLLK(UniMod:121)NLDIR	3	DDSLLK(UniMod:121)NLDIR3	136507
P11586	P11586	C1TC_HUMAN	MTHFD1	C-1-tetrahydrofolate synthase, cytoplasmic	1	DDSNLYINVKLK	DDSNLYINVK(UniMod:121)LK	2	DDSNLYINVK(UniMod:121)LK2	45802.8
P11586	P11586	C1TC_HUMAN	MTHFD1	C-1-tetrahydrofolate synthase, cytoplasmic	1	DDSNLYINVKLK	DDSNLYINVK(UniMod:121)LK	3	DDSNLYINVK(UniMod:121)LK3	84102.6
Q9NV96	Q9NV96	CC50A_HUMAN	TMEM30A	Cell cycle control protein 50A	1	DDSQLNGDSSALLNPSKECEPYR	DDSQLNGDSSALLNPSK(UniMod:121)EC(UniMod:4)EPYR	3	DDSQLNGDSSALLNPSK(UniMod:121)EC(UniMod:4)EPYR3	156252
O95202	O95202	LETM1_HUMAN	LETM1	Mitochondrial proton/calcium exchanger protein	1	DDSVVEKSLK	DDSVVEK(UniMod:121)SLK	2	DDSVVEK(UniMod:121)SLK2	37733.3
O43913	O43913	ORC5_HUMAN	ORC5	Origin recognition complex subunit 5	1	DDTDPGQLKGLSAHTHVELPYYSK	DDTDPGQLK(UniMod:121)GLSAHTHVELPYYSK	4	DDTDPGQLK(UniMod:121)GLSAHTHVELPYYSK4	55222.4
O94808	O94808	GFPT2_HUMAN	GFPT2	Glutamine--fructose-6-phosphate aminotransferase [isomerizing] 2	1	DDTESSKFAYK	DDTESSK(UniMod:121)FAYK	2	DDTESSK(UniMod:121)FAYK2	33596.1
O94808	O94808	GFPT2_HUMAN	GFPT2	Glutamine--fructose-6-phosphate aminotransferase [isomerizing] 2	1	DDTESSKFAYK	DDTESSK(UniMod:121)FAYK	3	DDTESSK(UniMod:121)FAYK3	36840.4
O15027	O15027	SC16A_HUMAN	SEC16A	Protein transport protein Sec16A	1	DDTHKVDVINFAQNK	DDTHK(UniMod:121)VDVINFAQNK	3	DDTHK(UniMod:121)VDVINFAQNK3	18281.1
Q96S52	Q96S52	PIGS_HUMAN	PIGS	GPI transamidase component PIG-S	1	DDVASEVYKAVAAVQK	DDVASEVYK(UniMod:121)AVAAVQK	3	DDVASEVYK(UniMod:121)AVAAVQK3	46860.3
Q93008	Q93008	USP9X_HUMAN	USP9X	Probable ubiquitin carboxyl-terminal hydrolase FAF-X	1	DDVFGYPQQFEDKPALSK	DDVFGYPQQFEDK(UniMod:121)PALSK	2	DDVFGYPQQFEDK(UniMod:121)PALSK2	17399.2
Q93008	Q93008	USP9X_HUMAN	USP9X	Probable ubiquitin carboxyl-terminal hydrolase FAF-X	1	DDVFGYPQQFEDKPALSK	DDVFGYPQQFEDK(UniMod:121)PALSK	3	DDVFGYPQQFEDK(UniMod:121)PALSK3	1.45611e+06
Q6IPR3	Q6IPR3	TYW3_HUMAN	TYW3	tRNA wybutosine-synthesizing protein 3 homolog	1	DDVIVALKK	DDVIVALK(UniMod:121)K	2	DDVIVALK(UniMod:121)K2	277951
Q9H799	Q9H799	CPLN1_HUMAN	CPLANE1	Ciliogenesis and planar polarity effector 1	1	DDVLCSSMKEGR	DDVLC(UniMod:4)SSMK(UniMod:121)EGR	3	DDVLC(UniMod:4)SSMK(UniMod:121)EGR3	42083
Q96H96	Q96H96	COQ2_HUMAN	COQ2	4-hydroxybenzoate polyprenyltransferase, mitochondrial	1	DDVLIGLKSTALR	DDVLIGLK(UniMod:121)STALR	2	DDVLIGLK(UniMod:121)STALR2	174827
Q96H96	Q96H96	COQ2_HUMAN	COQ2	4-hydroxybenzoate polyprenyltransferase, mitochondrial	1	DDVLIGLKSTALR	DDVLIGLK(UniMod:121)STALR	3	DDVLIGLK(UniMod:121)STALR3	43609.3
Q8NEA9;Q96IK5	Q96IK5;Q8NEA9	GMCL1_HUMAN;GMCL2_HUMAN	GMCL1;GMCL2	Germ cell-less protein-like 2	0	DDVLIKPSR	DDVLIK(UniMod:121)PSR	2	DDVLIK(UniMod:121)PSR2	39417.3
P54296	P54296	MYOM2_HUMAN	MYOM2	Myomesin-2	1	DDVLLKESK	DDVLLK(UniMod:121)ESK	2	DDVLLK(UniMod:121)ESK2	62708.1
P48651	P48651	PTSS1_HUMAN	PTDSS1	Phosphatidylserine synthase 1	1	DDVNYKMHFR	DDVNYK(UniMod:121)MHFR	3	DDVNYK(UniMod:121)MHFR3	166804
P48651	P48651	PTSS1_HUMAN	PTDSS1	Phosphatidylserine synthase 1	1	DDVNYKMHFR	DDVNYK(UniMod:121)MHFR	4	DDVNYK(UniMod:121)MHFR4	14771.7
Q92574	Q92574	TSC1_HUMAN	TSC1	Hamartin	1	DDVTAVFKENLNSDR	DDVTAVFK(UniMod:121)ENLNSDR	3	DDVTAVFK(UniMod:121)ENLNSDR3	30511.4
Q96J01	Q96J01	THOC3_HUMAN	THOC3	THO complex subunit 3	1	DDVVTFIDAKTHR	DDVVTFIDAK(UniMod:121)THR	3	DDVVTFIDAK(UniMod:121)THR3	175450
O75164	O75164	KDM4A_HUMAN	KDM4A	Lysine-specific demethylase 4A	1	DDVYTLDEELPKR	DDVYTLDEELPK(UniMod:121)R	3	DDVYTLDEELPK(UniMod:121)R3	101542
O95749	O95749	GGPPS_HUMAN	GGPS1	Geranylgeranyl pyrophosphate synthase	1	DDYANLHSKEYSENK	DDYANLHSK(UniMod:121)EYSENK	3	DDYANLHSK(UniMod:121)EYSENK3	29813.3
Q6PGP7	Q6PGP7	TTC37_HUMAN	TTC37	Tetratricopeptide repeat protein 37	1	DDYELIDVLVNNAKTHGDTR	DDYELIDVLVNNAK(UniMod:121)THGDTR	3	DDYELIDVLVNNAK(UniMod:121)THGDTR3	132158
Q6PGP7	Q6PGP7	TTC37_HUMAN	TTC37	Tetratricopeptide repeat protein 37	1	DDYELIDVLVNNAKTHGDTR	DDYELIDVLVNNAK(UniMod:121)THGDTR	4	DDYELIDVLVNNAK(UniMod:121)THGDTR4	70103.8
P05455	P05455	LA_HUMAN	SSB	Lupus La protein	1	DDYFAKK	DDYFAK(UniMod:121)K	2	DDYFAK(UniMod:121)K2	17997.8
Q6P2P2	Q6P2P2	ANM9_HUMAN	PRMT9	Protein arginine N-methyltransferase 9	1	DEAAGYFHKAVK	DEAAGYFHK(UniMod:121)AVK	3	DEAAGYFHK(UniMod:121)AVK3	341829
P19174	P19174	PLCG1_HUMAN	PLCG1	1-phosphatidylinositol 4,5-bisphosphate phosphodiesterase gamma-1	1	DEAFDPFDKSSLR	DEAFDPFDK(UniMod:121)SSLR	3	DEAFDPFDK(UniMod:121)SSLR3	108061
O60502	O60502	OGA_HUMAN	OGA	Protein O-GlcNAcase	1	DEASVYKICR	DEASVYK(UniMod:121)IC(UniMod:4)R	2	DEASVYK(UniMod:121)IC(UniMod:4)R2	187786
O60502	O60502	OGA_HUMAN	OGA	Protein O-GlcNAcase	1	DEASVYKICR	DEASVYK(UniMod:121)IC(UniMod:4)R	3	DEASVYK(UniMod:121)IC(UniMod:4)R3	833261
Q9Y5B0	Q9Y5B0	CTDP1_HUMAN	CTDP1	RNA polymerase II subunit A C-terminal domain phosphatase	1	DECIDPFSKTGNLR	DEC(UniMod:4)IDPFSK(UniMod:121)TGNLR	3	DEC(UniMod:4)IDPFSK(UniMod:121)TGNLR3	74263.3
Q8TAT6	Q8TAT6	NPL4_HUMAN	NPLOC4	Nuclear protein localization protein 4 homolog	1	DECLLPCKDAPELGYAK	DEC(UniMod:4)LLPC(UniMod:4)K(UniMod:121)DAPELGYAK	3	DEC(UniMod:4)LLPC(UniMod:4)K(UniMod:121)DAPELGYAK3	376002
Q5SWX8	Q5SWX8	ODR4_HUMAN	ODR4	Protein odr-4 homolog	1	DEDCDLLEGQKK	DEDC(UniMod:4)DLLEGQK(UniMod:121)K	3	DEDC(UniMod:4)DLLEGQK(UniMod:121)K3	26819
Q96C03	Q96C03	MID49_HUMAN	MIEF2	Mitochondrial dynamics protein MID49	1	DEDDTKADSWK	DEDDTK(UniMod:121)ADSWK	2	DEDDTK(UniMod:121)ADSWK2	22362.8
Q96C03	Q96C03	MID49_HUMAN	MIEF2	Mitochondrial dynamics protein MID49	1	DEDDTKADSWK	DEDDTK(UniMod:121)ADSWK	3	DEDDTK(UniMod:121)ADSWK3	190722
Q709F0	Q709F0	ACD11_HUMAN	ACAD11	Acyl-CoA dehydrogenase family member 11	1	DEDSYVINGKK	DEDSYVINGK(UniMod:121)K	2	DEDSYVINGK(UniMod:121)K2	96717.1
Q709F0	Q709F0	ACD11_HUMAN	ACAD11	Acyl-CoA dehydrogenase family member 11	1	DEDSYVINGKK	DEDSYVINGK(UniMod:121)K	3	DEDSYVINGK(UniMod:121)K3	234612
Q68CZ6	Q68CZ6	HAUS3_HUMAN	HAUS3	HAUS augmin-like complex subunit 3	1	DEDYLKDIVENLETQSK	DEDYLK(UniMod:121)DIVENLETQSK	3	DEDYLK(UniMod:121)DIVENLETQSK3	11754.5
Q96BY2	Q96BY2	MOAP1_HUMAN	MOAP1	Modulator of apoptosis 1	1	DEEKLSAYVLR	DEEK(UniMod:121)LSAYVLR	2	DEEK(UniMod:121)LSAYVLR2	55227.6
Q96BY2	Q96BY2	MOAP1_HUMAN	MOAP1	Modulator of apoptosis 1	1	DEEKLSAYVLR	DEEK(UniMod:121)LSAYVLR	3	DEEK(UniMod:121)LSAYVLR3	103905
P22314	P22314	UBA1_HUMAN	UBA1	Ubiquitin-like modifier-activating enzyme 1	1	DEFEGLFKQPAENVNQYLTDPK	DEFEGLFK(UniMod:121)QPAENVNQYLTDPK	3	DEFEGLFK(UniMod:121)QPAENVNQYLTDPK3	85939.8
Q9NWZ5	Q9NWZ5	UCKL1_HUMAN	UCKL1	Uridine-cytidine kinase-like 1	1	DEFIFYSKR	DEFIFYSK(UniMod:121)R	2	DEFIFYSK(UniMod:121)R2	50754.4
Q9NWZ5	Q9NWZ5	UCKL1_HUMAN	UCKL1	Uridine-cytidine kinase-like 1	1	DEFIFYSKR	DEFIFYSK(UniMod:121)R	3	DEFIFYSK(UniMod:121)R3	16102
Q13315	Q13315	ATM_HUMAN	ATM	Serine-protein kinase ATM	1	DEFLTKPEVAR	DEFLTK(UniMod:121)PEVAR	3	DEFLTK(UniMod:121)PEVAR3	74157.2
P04818	P04818	TYSY_HUMAN	TYMS	Thymidylate synthase	1	DEFPLLTTKR	DEFPLLTTK(UniMod:121)R	2	DEFPLLTTK(UniMod:121)R2	244662
P04818	P04818	TYSY_HUMAN	TYMS	Thymidylate synthase	1	DEFPLLTTKR	DEFPLLTTK(UniMod:121)R	3	DEFPLLTTK(UniMod:121)R3	419704
Q6PID6	Q6PID6	TTC33_HUMAN	TTC33	Tetratricopeptide repeat protein 33	1	DEGASLAENKR	DEGASLAENK(UniMod:121)R	2	DEGASLAENK(UniMod:121)R2	72023.8
Q6PID6	Q6PID6	TTC33_HUMAN	TTC33	Tetratricopeptide repeat protein 33	1	DEGASLAENKR	DEGASLAENK(UniMod:121)R	3	DEGASLAENK(UniMod:121)R3	56001.9
Q96LT4	Q96LT4	SAMD8_HUMAN	SAMD8	Sphingomyelin synthase-related protein 1	1	DEGFFEYVDILCNKHR	DEGFFEYVDILC(UniMod:4)NK(UniMod:121)HR	4	DEGFFEYVDILC(UniMod:4)NK(UniMod:121)HR4	12812.5
P05141;P12236	P12236;P05141	ADT2_HUMAN;ADT3_HUMAN	SLC25A5;SLC25A6	ADP/ATP translocase 2	0	DEGGKAFFK	DEGGK(UniMod:121)AFFK	2	DEGGK(UniMod:121)AFFK2	251485
P05141;P12236	P12236;P05141	ADT2_HUMAN;ADT3_HUMAN	SLC25A5;SLC25A6	ADP/ATP translocase 2	0	DEGGKAFFK	DEGGK(UniMod:121)AFFK	3	DEGGK(UniMod:121)AFFK3	128525
O75083	O75083	WDR1_HUMAN	WDR1	WD repeat-containing protein 1	1	DEGKLLEAK	DEGK(UniMod:121)LLEAK	2	DEGK(UniMod:121)LLEAK2	12662
Q8WZA1	Q8WZA1	PMGT1_HUMAN	POMGNT1	Protein O-linked-mannose beta-1,2-N-acetylglucosaminyltransferase 1	1	DEGSFHLKDTAK	DEGSFHLK(UniMod:121)DTAK	3	DEGSFHLK(UniMod:121)DTAK3	20227
Q6P5Z2	Q6P5Z2	PKN3_HUMAN	PKN3	Serine/threonine-protein kinase N3	1	DEIESLYCEKR	DEIESLYC(UniMod:4)EK(UniMod:121)R	2	DEIESLYC(UniMod:4)EK(UniMod:121)R2	82494.1
Q6P5Z2	Q6P5Z2	PKN3_HUMAN	PKN3	Serine/threonine-protein kinase N3	1	DEIESLYCEKR	DEIESLYC(UniMod:4)EK(UniMod:121)R	3	DEIESLYC(UniMod:4)EK(UniMod:121)R3	318020
Q96RR4	Q96RR4	KKCC2_HUMAN	CAMKK2	Calcium/calmodulin-dependent protein kinase kinase 2	1	DEIGKGSYGVVK	DEIGK(UniMod:121)GSYGVVK	2	DEIGK(UniMod:121)GSYGVVK2	30591.9
Q96RR4	Q96RR4	KKCC2_HUMAN	CAMKK2	Calcium/calmodulin-dependent protein kinase kinase 2	1	DEIGKGSYGVVK	DEIGK(UniMod:121)GSYGVVK	3	DEIGK(UniMod:121)GSYGVVK3	26521.9
Q9Y4A5	Q9Y4A5	TRRAP_HUMAN	TRRAP	Transformation/transcription domain-associated protein	1	DEIIAWHKK	DEIIAWHK(UniMod:121)K	3	DEIIAWHK(UniMod:121)K3	43106
Q12846	Q12846	STX4_HUMAN	STX4	Syntaxin-4	1	DEIKQLGR	DEIK(UniMod:121)QLGR	2	DEIK(UniMod:121)QLGR2	43465.8
P54886	P54886	P5CS_HUMAN	ALDH18A1	Delta-1-pyrroline-5-carboxylate synthase	1	DEILLANKK	DEILLANK(UniMod:121)K	2	DEILLANK(UniMod:121)K2	135316
Q10713	Q10713	MPPA_HUMAN	PMPCA	Mitochondrial-processing peptidase subunit alpha	1	DEILLTLEKHGGICDCQTSR	DEILLTLEK(UniMod:121)HGGIC(UniMod:4)DC(UniMod:4)QTSR	3	DEILLTLEK(UniMod:121)HGGIC(UniMod:4)DC(UniMod:4)QTSR3	89768
Q99707	Q99707	METH_HUMAN	MTR	Methionine synthase	1	DEINAILQKR	DEINAILQK(UniMod:121)R	2	DEINAILQK(UniMod:121)R2	30619.6
Q99707	Q99707	METH_HUMAN	MTR	Methionine synthase	1	DEINAILQKR	DEINAILQK(UniMod:121)R	3	DEINAILQK(UniMod:121)R3	181196
Q6PL18	Q6PL18	ATAD2_HUMAN	ATAD2	ATPase family AAA domain-containing protein 2	1	DELKGIYK	DELK(UniMod:121)GIYK	2	DELK(UniMod:121)GIYK2	12069.1
Q9H467	Q9H467	CUED2_HUMAN	CUEDC2	CUE domain-containing protein 2	1	DELKSFILQK	DELK(UniMod:121)SFILQK	2	DELK(UniMod:121)SFILQK2	194763
Q9H467	Q9H467	CUED2_HUMAN	CUEDC2	CUE domain-containing protein 2	1	DELKSFILQK	DELK(UniMod:121)SFILQK	3	DELK(UniMod:121)SFILQK3	147703
Q9Y4R8	Q9Y4R8	TELO2_HUMAN	TELO2	Telomere length regulation protein TEL2 homolog	1	DELLASMMAGVKCR	DELLASMMAGVK(UniMod:121)C(UniMod:4)R	3	DELLASMMAGVK(UniMod:121)C(UniMod:4)R3	854748
Q9UBD5	Q9UBD5	ORC3_HUMAN	ORC3	Origin recognition complex subunit 3	1	DELMTILEKCFK	DELMTILEK(UniMod:121)C(UniMod:4)FK	3	DELMTILEK(UniMod:121)C(UniMod:4)FK3	17695.4
Q9H871	Q9H871	RMD5A_HUMAN	RMND5A	E3 ubiquitin-protein transferase RMND5A	1	DELPIEVDLGKK	DELPIEVDLGK(UniMod:121)K	2	DELPIEVDLGK(UniMod:121)K2	89000.3
Q9H871	Q9H871	RMD5A_HUMAN	RMND5A	E3 ubiquitin-protein transferase RMND5A	1	DELPIEVDLGKK	DELPIEVDLGK(UniMod:121)K	3	DELPIEVDLGK(UniMod:121)K3	313271
Q9NWL6	Q9NWL6	ASND1_HUMAN	ASNSD1	Asparagine synthetase domain-containing protein 1	1	DENLTANEVLKTCDR	DENLTANEVLK(UniMod:121)TC(UniMod:4)DR	3	DENLTANEVLK(UniMod:121)TC(UniMod:4)DR3	240894
P28290	P28290	ITPI2_HUMAN	ITPRID2	Protein ITPRID2	1	DEPDIASKIPSR	DEPDIASK(UniMod:121)IPSR	3	DEPDIASK(UniMod:121)IPSR3	214215
P12270	P12270	TPR_HUMAN	TPR	Nucleoprotein TPR	1	DEPQEPSNKVPEQQR	DEPQEPSNK(UniMod:121)VPEQQR	3	DEPQEPSNK(UniMod:121)VPEQQR3	146875
P53396	P53396	ACLY_HUMAN	ACLY	ATP-citrate synthase	1	DEPSVAAMVYPFTGDHKQK	DEPSVAAMVYPFTGDHK(UniMod:121)QK	4	DEPSVAAMVYPFTGDHK(UniMod:121)QK4	143853
Q9NS56	Q9NS56	TOPRS_HUMAN	TOPORS	E3 ubiquitin-protein ligase Topors	1	DEQINKGHCDSSTR	DEQINK(UniMod:121)GHC(UniMod:4)DSSTR	3	DEQINK(UniMod:121)GHC(UniMod:4)DSSTR3	9744.28
Q8N9F7	Q8N9F7	GDPD1_HUMAN	GDPD1	Lysophospholipase D GDPD1	1	DEQVVVSHDENLKR	DEQVVVSHDENLK(UniMod:121)R	3	DEQVVVSHDENLK(UniMod:121)R3	30564.7
Q14320	Q14320;Q9Y247	FA50A_HUMAN	FAM50A	Protein FAM50A	0	DESHAGKVVLR	DESHAGK(UniMod:121)VVLR	3	DESHAGK(UniMod:121)VVLR3	129543
Q53EU6	Q53EU6	GPAT3_HUMAN	GPAT3	Glycerol-3-phosphate acyltransferase 3	1	DESPMEKGLSGLR	DESPMEK(UniMod:121)GLSGLR	2	DESPMEK(UniMod:121)GLSGLR2	9163.66
Q53EU6	Q53EU6	GPAT3_HUMAN	GPAT3	Glycerol-3-phosphate acyltransferase 3	1	DESPMEKGLSGLR	DESPMEK(UniMod:121)GLSGLR	3	DESPMEK(UniMod:121)GLSGLR3	300020
P42858	P42858	HD_HUMAN	HTT	Huntingtin	1	DESSVTCKLACTAVR	DESSVTC(UniMod:4)K(UniMod:121)LAC(UniMod:4)TAVR	3	DESSVTC(UniMod:4)K(UniMod:121)LAC(UniMod:4)TAVR3	163273
Q9Y625	Q9Y625	GPC6_HUMAN	GPC6	Glypican-6	1	DESVTAGTSNEEECWNGHSKAR	DESVTAGTSNEEEC(UniMod:4)WNGHSK(UniMod:121)AR	4	DESVTAGTSNEEEC(UniMod:4)WNGHSK(UniMod:121)AR4	3293.04
P18077	P18077	RL35A_HUMAN	RPL35A	60S ribosomal protein L35a	1	DETEFYLGKR	DETEFYLGK(UniMod:121)R	2	DETEFYLGK(UniMod:121)R2	480509
P18077	P18077	RL35A_HUMAN	RPL35A	60S ribosomal protein L35a	1	DETEFYLGKR	DETEFYLGK(UniMod:121)R	3	DETEFYLGK(UniMod:121)R3	1.32982e+06
Q92900	Q92900	RENT1_HUMAN	UPF1	Regulator of nonsense transcripts 1	1	DETGELSSADEKR	DETGELSSADEK(UniMod:121)R	3	DETGELSSADEK(UniMod:121)R3	46768.5
P61221	P61221	ABCE1_HUMAN	ABCE1	ATP-binding cassette sub-family E member 1	1	DETKTQAIVCQQLDLTHLK	DETK(UniMod:121)TQAIVC(UniMod:4)QQLDLTHLK	4	DETK(UniMod:121)TQAIVC(UniMod:4)QQLDLTHLK4	86871.6
Q9Y4A5	Q9Y4A5	TRRAP_HUMAN	TRRAP	Transformation/transcription domain-associated protein	1	DETLSGSELTAKLEPAFLSGLR	DETLSGSELTAK(UniMod:121)LEPAFLSGLR	3	DETLSGSELTAK(UniMod:121)LEPAFLSGLR3	126052
Q68DI1	Q68DI1	ZN776_HUMAN	ZNF776	Zinc finger protein 776	1	DETPSKQTLSIQQESPLR	DETPSK(UniMod:121)QTLSIQQESPLR	3	DETPSK(UniMod:121)QTLSIQQESPLR3	232458
Q9H583	Q9H583	HEAT1_HUMAN	HEATR1	HEAT repeat-containing protein 1	1	DEVASLLFDPKEAATIDR	DEVASLLFDPK(UniMod:121)EAATIDR	3	DEVASLLFDPK(UniMod:121)EAATIDR3	50526.1
Q9NV96	Q9NV96	CC50A_HUMAN	TMEM30A	Cell cycle control protein 50A	1	DEVDGGPPCAPGGTAKTR	DEVDGGPPC(UniMod:4)APGGTAK(UniMod:121)TR	3	DEVDGGPPC(UniMod:4)APGGTAK(UniMod:121)TR3	470674
Q16513	Q16513	PKN2_HUMAN	PKN2	Serine/threonine-protein kinase N2	1	DEVDSLMCEKR	DEVDSLMC(UniMod:4)EK(UniMod:121)R	3	DEVDSLMC(UniMod:4)EK(UniMod:121)R3	89664.4
Q14094	Q14094	CCNI_HUMAN	CCNI	Cyclin-I	1	DEVIQWLAKLK	DEVIQWLAK(UniMod:121)LK	3	DEVIQWLAK(UniMod:121)LK3	13186.7
P51692	P51692	STA5B_HUMAN	STAT5B	Signal transducer and activator of transcription 5B	1	DEVYSKYYTPVPCESATAK	DEVYSK(UniMod:121)YYTPVPC(UniMod:4)ESATAK	3	DEVYSK(UniMod:121)YYTPVPC(UniMod:4)ESATAK3	165865
Q9NZJ4	Q9NZJ4	SACS_HUMAN	SACS	Sacsin	1	DFAAKYQTIR	DFAAK(UniMod:121)YQTIR	3	DFAAK(UniMod:121)YQTIR3	159273
P56589	P56589	PEX3_HUMAN	PEX3	Peroxisomal biogenesis factor 3	1	DFAANVYEAFSTPQQLEK	DFAANVYEAFSTPQQLEK(UniMod:121)	3	DFAANVYEAFSTPQQLEK(UniMod:121)3	112036
Q8IXB1	Q8IXB1	DJC10_HUMAN	DNAJC10	DnaJ homolog subfamily C member 10	1	DFAKEVDGLLR	DFAK(UniMod:121)EVDGLLR	3	DFAK(UniMod:121)EVDGLLR3	345222
Q9BVC6	Q9BVC6	TM109_HUMAN	TMEM109	Transmembrane protein 109	1	DFAPPGQQKR	DFAPPGQQK(UniMod:121)R	2	DFAPPGQQK(UniMod:121)R2	63654.3
Q9BVC6	Q9BVC6	TM109_HUMAN	TMEM109	Transmembrane protein 109	1	DFAPPGQQKR	DFAPPGQQK(UniMod:121)R	3	DFAPPGQQK(UniMod:121)R3	154558
Q7Z4H8	Q7Z4H8	PLGT3_HUMAN	POGLUT3	Protein O-glucosyltransferase 3	1	DFASFPSINLQQMLKEVPK	DFASFPSINLQQMLK(UniMod:121)EVPK	3	DFASFPSINLQQMLK(UniMod:121)EVPK3	13351.8
O94762	O94762	RECQ5_HUMAN	RECQL5	ATP-dependent DNA helicase Q5	1	DFCLKALGQEADK	DFC(UniMod:4)LK(UniMod:121)ALGQEADK	3	DFC(UniMod:4)LK(UniMod:121)ALGQEADK3	15017.1
Q5VZL5	Q5VZL5	ZMYM4_HUMAN	ZMYM4	Zinc finger MYM-type protein 4	1	DFCSQSCLSTYELKK	DFC(UniMod:4)SQSC(UniMod:4)LSTYELK(UniMod:121)K	3	DFC(UniMod:4)SQSC(UniMod:4)LSTYELK(UniMod:121)K3	36019.6
Q9HCC9	Q9HCC9	LST2_HUMAN	ZFYVE28	Lateral signaling target protein 2 homolog	1	DFCVKFPEEIR	DFC(UniMod:4)VK(UniMod:121)FPEEIR	2	DFC(UniMod:4)VK(UniMod:121)FPEEIR2	634772
Q9HCC9	Q9HCC9	LST2_HUMAN	ZFYVE28	Lateral signaling target protein 2 homolog	1	DFCVKFPEEIR	DFC(UniMod:4)VK(UniMod:121)FPEEIR	3	DFC(UniMod:4)VK(UniMod:121)FPEEIR3	3.3748e+06
Q14191	Q14191	WRN_HUMAN	WRN	Werner syndrome ATP-dependent helicase	1	DFDIKLK	DFDIK(UniMod:121)LK	2	DFDIK(UniMod:121)LK2	84278.9
Q14191	Q14191	WRN_HUMAN	WRN	Werner syndrome ATP-dependent helicase	1	DFDIKLK	DFDIK(UniMod:121)LK	3	DFDIK(UniMod:121)LK3	53457.7
Q8IZJ1	Q8IZJ1	UNC5B_HUMAN	UNC5B	Netrin receptor UNC5B	1	DFDTDITDSSAALTGGFHPVNFKTAR	DFDTDITDSSAALTGGFHPVNFK(UniMod:121)TAR	3	DFDTDITDSSAALTGGFHPVNFK(UniMod:121)TAR3	60376.4
O76064	O76064	RNF8_HUMAN	RNF8	E3 ubiquitin-protein ligase RNF8	1	DFEAIIQAKNK	DFEAIIQAK(UniMod:121)NK	2	DFEAIIQAK(UniMod:121)NK2	155462
Q53EU6	Q53EU6	GPAT3_HUMAN	GPAT3	Glycerol-3-phosphate acyltransferase 3	1	DFELSDVFYFSKK	DFELSDVFYFSK(UniMod:121)K	3	DFELSDVFYFSK(UniMod:121)K3	51673.1
Q0IIM8	Q0IIM8	TBC8B_HUMAN	TBC1D8B	TBC1 domain family member 8B	1	DFEQLVAKLR	DFEQLVAK(UniMod:121)LR	2	DFEQLVAK(UniMod:121)LR2	36597.9
Q0IIM8	Q0IIM8	TBC8B_HUMAN	TBC1D8B	TBC1 domain family member 8B	1	DFEQLVAKLR	DFEQLVAK(UniMod:121)LR	3	DFEQLVAK(UniMod:121)LR3	147423
P21399	P21399	ACOC_HUMAN	ACO1	Cytoplasmic aconitate hydratase	1	DFESCLGAKQGFK	DFESC(UniMod:4)LGAK(UniMod:121)QGFK	3	DFESC(UniMod:4)LGAK(UniMod:121)QGFK3	149697
O95185	O95185	UNC5C_HUMAN	UNC5C	Netrin receptor UNC5C	1	DFESDIIDSSALNGGFQPVNIKAAR	DFESDIIDSSALNGGFQPVNIK(UniMod:121)AAR	3	DFESDIIDSSALNGGFQPVNIK(UniMod:121)AAR3	43160
P42695	P42695	CNDD3_HUMAN	NCAPD3	Condensin-2 complex subunit D3	1	DFFAVDKQLASELEYDMK	DFFAVDK(UniMod:121)QLASELEYDMK	3	DFFAVDK(UniMod:121)QLASELEYDMK3	74181.3
P30532	P30532	ACHA5_HUMAN	CHRNA5	Neuronal acetylcholine receptor subunit alpha-5	1	DFFDNGEWEIVSATGSKGNR	DFFDNGEWEIVSATGSK(UniMod:121)GNR	3	DFFDNGEWEIVSATGSK(UniMod:121)GNR3	130910
Q5MIZ7	Q5MIZ7	P4R3B_HUMAN	PPP4R3B	Serine/threonine-protein phosphatase 4 regulatory subunit 3B	1	DFFLKHYR	DFFLK(UniMod:121)HYR	3	DFFLK(UniMod:121)HYR3	29372.8
Q9Y2Z4	Q9Y2Z4	SYYM_HUMAN	YARS2	Tyrosine--tRNA ligase, mitochondrial	1	DFFPETGTKIELPELFDR	DFFPETGTK(UniMod:121)IELPELFDR	3	DFFPETGTK(UniMod:121)IELPELFDR3	88038.2
Q9HCK8	Q9HCK8	CHD8_HUMAN	CHD8	Chromodomain-helicase-DNA-binding protein 8	1	DFGDLKTEEQVQK	DFGDLK(UniMod:121)TEEQVQK	3	DFGDLK(UniMod:121)TEEQVQK3	35905.8
Q13049	Q13049	TRI32_HUMAN	TRIM32	E3 ubiquitin-protein ligase TRIM32	1	DFGEKLTR	DFGEK(UniMod:121)LTR	2	DFGEK(UniMod:121)LTR2	106235
Q9UBS3	Q9UBS3	DNJB9_HUMAN	DNAJB9	DnaJ homolog subfamily B member 9	1	DFGFFGQNQNTGSKK	DFGFFGQNQNTGSK(UniMod:121)K	3	DFGFFGQNQNTGSK(UniMod:121)K3	110980
Q9H845	Q9H845	ACAD9_HUMAN	ACAD9	Complex I assembly factor ACAD9, mitochondrial	1	DFGGVTNGKPEDK	DFGGVTNGK(UniMod:121)PEDK	3	DFGGVTNGK(UniMod:121)PEDK3	19100.8
Q96GX2	Q96GX2	A7L3B_HUMAN	ATXN7L3B	Ataxin-7-like protein 3B	1	DFGIQPVEDKGACR	DFGIQPVEDK(UniMod:121)GAC(UniMod:4)R	2	DFGIQPVEDK(UniMod:121)GAC(UniMod:4)R2	224318
Q96GX2	Q96GX2	A7L3B_HUMAN	ATXN7L3B	Ataxin-7-like protein 3B	1	DFGIQPVEDKGACR	DFGIQPVEDK(UniMod:121)GAC(UniMod:4)R	3	DFGIQPVEDK(UniMod:121)GAC(UniMod:4)R3	1.33125e+06
Q96A49	Q96A49	SYAP1_HUMAN	SYAP1	Synapse-associated protein 1	1	DFGNYLFNFASAATKK	DFGNYLFNFASAATK(UniMod:121)K	3	DFGNYLFNFASAATK(UniMod:121)K3	70828.5
Q9BXR0	Q9BXR0	TGT_HUMAN	QTRT1	Queuine tRNA-ribosyltransferase catalytic subunit 1	1	DFGPIDPECTCPTCQKHSR	DFGPIDPEC(UniMod:4)TC(UniMod:4)PTC(UniMod:4)QK(UniMod:121)HSR	3	DFGPIDPEC(UniMod:4)TC(UniMod:4)PTC(UniMod:4)QK(UniMod:121)HSR3	43435.3
Q9BXR0	Q9BXR0	TGT_HUMAN	QTRT1	Queuine tRNA-ribosyltransferase catalytic subunit 1	1	DFGPIDPECTCPTCQKHSR	DFGPIDPEC(UniMod:4)TC(UniMod:4)PTC(UniMod:4)QK(UniMod:121)HSR	4	DFGPIDPEC(UniMod:4)TC(UniMod:4)PTC(UniMod:4)QK(UniMod:121)HSR4	211558
P29375	P29375	KDM5A_HUMAN	KDM5A	Lysine-specific demethylase 5A	1	DFGSGFPVKDGR	DFGSGFPVK(UniMod:121)DGR	2	DFGSGFPVK(UniMod:121)DGR2	257915
P00813	P00813	ADA_HUMAN	ADA	Adenosine deaminase	1	DFGVKAR	DFGVK(UniMod:121)AR	2	DFGVK(UniMod:121)AR2	62131
P05549	P05549	AP2A_HUMAN	TFAP2A	Transcription factor AP-2-alpha	1	DFGYVCETEFPAKAVAEFLNR	DFGYVC(UniMod:4)ETEFPAK(UniMod:121)AVAEFLNR	3	DFGYVC(UniMod:4)ETEFPAK(UniMod:121)AVAEFLNR3	33851
P49915	P49915	GUAA_HUMAN	GMPS	GMP synthase [glutamine-hydrolyzing]	1	DFHKDEVR	DFHK(UniMod:121)DEVR	2	DFHK(UniMod:121)DEVR2	21941.5
P49915	P49915	GUAA_HUMAN	GMPS	GMP synthase [glutamine-hydrolyzing]	1	DFHKDEVR	DFHK(UniMod:121)DEVR	3	DFHK(UniMod:121)DEVR3	21275.6
Q9BZE4	Q9BZE4	GTPB4_HUMAN	GTPBP4	GTP-binding protein 4	1	DFIDLTLSKTQR	DFIDLTLSK(UniMod:121)TQR	2	DFIDLTLSK(UniMod:121)TQR2	42178.6
Q9BZE4	Q9BZE4	GTPB4_HUMAN	GTPBP4	GTP-binding protein 4	1	DFIDLTLSKTQR	DFIDLTLSK(UniMod:121)TQR	3	DFIDLTLSK(UniMod:121)TQR3	78170.1
Q7L2H7	Q7L2H7	EIF3M_HUMAN	EIF3M	Eukaryotic translation initiation factor 3 subunit M	1	DFIDSLGLLHEQNMAKMR	DFIDSLGLLHEQNMAK(UniMod:121)MR	4	DFIDSLGLLHEQNMAK(UniMod:121)MR4	22958.9
P68543	P68543	UBX2A_HUMAN	UBXN2A	UBX domain-containing protein 2A	1	DFIEKYQGSQR	DFIEK(UniMod:121)YQGSQR	3	DFIEK(UniMod:121)YQGSQR3	140892
Q9NR50	Q9NR50	EI2BG_HUMAN	EIF2B3	Translation initiation factor eIF-2B subunit gamma	1	DFIGVDSTGKR	DFIGVDSTGK(UniMod:121)R	2	DFIGVDSTGK(UniMod:121)R2	594974
Q9NR50	Q9NR50	EI2BG_HUMAN	EIF2B3	Translation initiation factor eIF-2B subunit gamma	1	DFIGVDSTGKR	DFIGVDSTGK(UniMod:121)R	3	DFIGVDSTGK(UniMod:121)R3	1.03224e+06
Q09328	Q09328	MGT5A_HUMAN	MGAT5	Alpha-1,6-mannosylglycoprotein 6-beta-N-acetylglucosaminyltransferase A	1	DFIKGQVALCK	DFIK(UniMod:121)GQVALC(UniMod:4)K	3	DFIK(UniMod:121)GQVALC(UniMod:4)K3	18535.4
Q8IZ07	Q8IZ07	AN13A_HUMAN	ANKRD13A	Ankyrin repeat domain-containing protein 13A	1	DFIKLEFPPGFPVK	DFIK(UniMod:121)LEFPPGFPVK	2	DFIK(UniMod:121)LEFPPGFPVK2	162204
Q8IZ07	Q8IZ07	AN13A_HUMAN	ANKRD13A	Ankyrin repeat domain-containing protein 13A	1	DFIKLEFPPGFPVK	DFIK(UniMod:121)LEFPPGFPVK	3	DFIK(UniMod:121)LEFPPGFPVK3	1.55377e+06
Q9Y6X9	Q86VD1;Q9Y6X9	MORC2_HUMAN	MORC2	ATPase MORC2	0	DFILFTKK	DFILFTK(UniMod:121)K	2	DFILFTK(UniMod:121)K2	29838.7
Q9Y6X9	Q86VD1;Q9Y6X9	MORC2_HUMAN	MORC2	ATPase MORC2	0	DFILFTKK	DFILFTK(UniMod:121)K	3	DFILFTK(UniMod:121)K3	13603.7
Q9H3N1	Q9H3N1	TMX1_HUMAN	TMX1	Thioredoxin-related transmembrane protein 1	1	DFINFISDKEWK	DFINFISDK(UniMod:121)EWK	3	DFINFISDK(UniMod:121)EWK3	36635.7
Q8IXM3	Q8IXM3	RM41_HUMAN	MRPL41	39S ribosomal protein L41, mitochondrial	1	DFKDGTFDPDNLEK	DFK(UniMod:121)DGTFDPDNLEK	3	DFK(UniMod:121)DGTFDPDNLEK3	7137.65
Q13523	Q13523	PRP4B_HUMAN	PRPF4B	Serine/threonine-protein kinase PRP4 homolog	1	DFKENPNLR	DFK(UniMod:121)ENPNLR	3	DFK(UniMod:121)ENPNLR3	31743.2
O60906	O60906	NSMA_HUMAN	SMPD2	Sphingomyelin phosphodiesterase 2	1	DFKGSEEGNTMVPK	DFK(UniMod:121)GSEEGNTMVPK	3	DFK(UniMod:121)GSEEGNTMVPK3	40484.9
P51798	P51798	CLCN7_HUMAN	CLCN7	H(+)/Cl(-) exchange transporter 7	1	DFKIFEYFR	DFK(UniMod:121)IFEYFR	3	DFK(UniMod:121)IFEYFR3	33132.6
P49792;Q99666	A6NKT7;P0DJD1;O14715;P49792;Q99666;P0DJD0;Q7Z3J3	RBP2_HUMAN;RGPD5_HUMAN	RANBP2;RGPD5	E3 SUMO-protein ligase RanBP2	0	DFKTFLTNDQTK	DFK(UniMod:121)TFLTNDQTK	2	DFK(UniMod:121)TFLTNDQTK2	52036.4
P49792;Q99666	A6NKT7;P0DJD1;O14715;P49792;Q99666;P0DJD0;Q7Z3J3	RBP2_HUMAN;RGPD5_HUMAN	RANBP2;RGPD5	E3 SUMO-protein ligase RanBP2	0	DFKTFLTNDQTK	DFK(UniMod:121)TFLTNDQTK	3	DFK(UniMod:121)TFLTNDQTK3	58777.6
P12236	P12236	ADT3_HUMAN	SLC25A6	ADP/ATP translocase 3	1	DFLAGGIAAAISKTAVAPIER	DFLAGGIAAAISK(UniMod:121)TAVAPIER	3	DFLAGGIAAAISK(UniMod:121)TAVAPIER3	81855.2
P05141	P05141	ADT2_HUMAN	SLC25A5	ADP/ATP translocase 2	1	DFLAGGVAAAISKTAVAPIER	DFLAGGVAAAISK(UniMod:121)TAVAPIER	3	DFLAGGVAAAISK(UniMod:121)TAVAPIER3	306842
P35998	P35998	PRS7_HUMAN	PSMC2	26S proteasome regulatory subunit 7	1	DFLEAVNKVIK	DFLEAVNK(UniMod:121)VIK	2	DFLEAVNK(UniMod:121)VIK2	618089
P35998	P35998	PRS7_HUMAN	PSMC2	26S proteasome regulatory subunit 7	1	DFLEAVNKVIK	DFLEAVNK(UniMod:121)VIK	3	DFLEAVNK(UniMod:121)VIK3	125589
Q6DHV7	Q6DHV7	ADAL_HUMAN	ADAL	Adenosine deaminase-like protein	1	DFLEPLLEAKK	DFLEPLLEAK(UniMod:121)K	3	DFLEPLLEAK(UniMod:121)K3	42915.7
Q99829	Q99829	CPNE1_HUMAN	CPNE1	Copine-1	1	DFLGKSDPFLEFFR	DFLGK(UniMod:121)SDPFLEFFR	3	DFLGK(UniMod:121)SDPFLEFFR3	130923
Q6PML9	Q6PML9	ZNT9_HUMAN	SLC30A9	Zinc transporter 9	1	DFLGNTKPR	DFLGNTK(UniMod:121)PR	3	DFLGNTK(UniMod:121)PR3	57903.3
A4D1E9	A4D1E9	GTPBA_HUMAN	GTPBP10	GTP-binding protein 10	1	DFLHLFEKNMIPER	DFLHLFEK(UniMod:121)NMIPER	3	DFLHLFEK(UniMod:121)NMIPER3	21605
P11177	P11177	ODPB_HUMAN	PDHB	Pyruvate dehydrogenase E1 component subunit beta, mitochondrial	1	DFLIPIGKAK	DFLIPIGK(UniMod:121)AK	3	DFLIPIGK(UniMod:121)AK3	130520
P23458	P23458	JAK1_HUMAN	JAK1	Tyrosine-protein kinase JAK1	1	DFLKEFNNK	DFLK(UniMod:121)EFNNK	2	DFLK(UniMod:121)EFNNK2	340386
P23458	P23458	JAK1_HUMAN	JAK1	Tyrosine-protein kinase JAK1	1	DFLKEFNNK	DFLK(UniMod:121)EFNNK	3	DFLK(UniMod:121)EFNNK3	472943
Q2NL82	Q2NL82	TSR1_HUMAN	TSR1	Pre-rRNA-processing protein TSR1 homolog	1	DFLKESSK	DFLK(UniMod:121)ESSK	2	DFLK(UniMod:121)ESSK2	34971
Q8IUC8	Q8IUC8	GLT13_HUMAN	GALNT13	Polypeptide N-acetylgalactosaminyltransferase 13	1	DFLKLTLENYVK	DFLK(UniMod:121)LTLENYVK	3	DFLK(UniMod:121)LTLENYVK3	15758.3
Q9HA77	Q9HA77	SYCM_HUMAN	CARS2	Probable cysteine--tRNA ligase, mitochondrial	1	DFLKTFSPDVFR	DFLK(UniMod:121)TFSPDVFR	3	DFLK(UniMod:121)TFSPDVFR3	48090.3
Q14738	Q14738	2A5D_HUMAN	PPP2R5D	Serine/threonine-protein phosphatase 2A 56 kDa regulatory subunit delta isoform	1	DFLKTILHR	DFLK(UniMod:121)TILHR	3	DFLK(UniMod:121)TILHR3	38292.3
Q13362	Q13362	2A5G_HUMAN	PPP2R5C	Serine/threonine-protein phosphatase 2A 56 kDa regulatory subunit gamma isoform	1	DFLKTTLHR	DFLK(UniMod:121)TTLHR	3	DFLK(UniMod:121)TTLHR3	122935
Q86VW2	Q86VW2	ARHGP_HUMAN	ARHGEF25	Rho guanine nucleotide exchange factor 25	1	DFLKYYNR	DFLK(UniMod:121)YYNR	3	DFLK(UniMod:121)YYNR3	10683
Q9P2D0	Q9P2D0	IBTK_HUMAN	IBTK	Inhibitor of Bruton tyrosine kinase	1	DFLLEEKK	DFLLEEK(UniMod:121)K	2	DFLLEEK(UniMod:121)K2	121968
O00148;Q13838	Q13838;O00148	DX39A_HUMAN;DX39B_HUMAN	DDX39A;DDX39B	ATP-dependent RNA helicase DDX39A	0	DFLLKPELLR	DFLLK(UniMod:121)PELLR	2	DFLLK(UniMod:121)PELLR2	699215
O00148;Q13838	Q13838;O00148	DX39A_HUMAN;DX39B_HUMAN	DDX39A;DDX39B	ATP-dependent RNA helicase DDX39A	0	DFLLKPELLR	DFLLK(UniMod:121)PELLR	3	DFLLK(UniMod:121)PELLR3	1.55458e+06
Q92902	Q92902	HPS1_HUMAN	HPS1	Hermansky-Pudlak syndrome 1 protein	1	DFLLVKSR	DFLLVK(UniMod:121)SR	2	DFLLVK(UniMod:121)SR2	293046
Q12882	Q12882	DPYD_HUMAN	DPYD	Dihydropyrimidine dehydrogenase [NADP(+)]	1	DFLPLVAKGSK	DFLPLVAK(UniMod:121)GSK	2	DFLPLVAK(UniMod:121)GSK2	234971
Q12882	Q12882	DPYD_HUMAN	DPYD	Dihydropyrimidine dehydrogenase [NADP(+)]	1	DFLPLVAKGSK	DFLPLVAK(UniMod:121)GSK	3	DFLPLVAK(UniMod:121)GSK3	100582
Q9BUY5	Q9BUY5	ZN426_HUMAN	ZNF426	Zinc finger protein 426	1	DFLTLCEKTSTGEK	DFLTLC(UniMod:4)EK(UniMod:121)TSTGEK	3	DFLTLC(UniMod:4)EK(UniMod:121)TSTGEK3	119988
Q96JI7	Q96JI7	SPTCS_HUMAN	SPG11	Spatacsin	1	DFLVEILKEK	DFLVEILK(UniMod:121)EK	3	DFLVEILK(UniMod:121)EK3	12172.9
P42356	P42356	PI4KA_HUMAN	PI4KA	Phosphatidylinositol 4-kinase alpha	1	DFLVIPSPVLVKLYK	DFLVIPSPVLVK(UniMod:121)LYK	3	DFLVIPSPVLVK(UniMod:121)LYK3	127578
Q92562	Q92562	FIG4_HUMAN	FIG4	Polyphosphoinositide phosphatase	1	DFMPKTVGIDPSPFTVR	DFMPK(UniMod:121)TVGIDPSPFTVR	3	DFMPK(UniMod:121)TVGIDPSPFTVR3	178313
O94886	O94886	CSCL1_HUMAN	TMEM63A	CSC1-like protein 1	1	DFNACKCQSLQCK	DFNAC(UniMod:4)K(UniMod:121)C(UniMod:4)QSLQC(UniMod:4)K	3	DFNAC(UniMod:4)K(UniMod:121)C(UniMod:4)QSLQC(UniMod:4)K3	15040.4
P32969	P32969	RL9_HUMAN	RPL9	60S ribosomal protein L9	1	DFNHINVELSLLGKK	DFNHINVELSLLGK(UniMod:121)K	3	DFNHINVELSLLGK(UniMod:121)K3	28881.8
P30876	P30876	RPB2_HUMAN	POLR2B	DNA-directed RNA polymerase II subunit RPB2	1	DFNLELAIKTR	DFNLELAIK(UniMod:121)TR	3	DFNLELAIK(UniMod:121)TR3	92811
O00443	O00443	P3C2A_HUMAN	PIK3C2A	Phosphatidylinositol 4-phosphate 3-kinase C2 domain-containing subunit alpha	1	DFNLSKETVK	DFNLSK(UniMod:121)ETVK	2	DFNLSK(UniMod:121)ETVK2	76682.4
O00443	O00443	P3C2A_HUMAN	PIK3C2A	Phosphatidylinositol 4-phosphate 3-kinase C2 domain-containing subunit alpha	1	DFNLSKETVK	DFNLSK(UniMod:121)ETVK	3	DFNLSK(UniMod:121)ETVK3	26758.4
Q5T3F8	Q5T3F8	CSCL2_HUMAN	TMEM63B	CSC1-like protein 2	1	DFNVCKCQGCTCR	DFNVC(UniMod:4)K(UniMod:121)C(UniMod:4)QGC(UniMod:4)TC(UniMod:4)R	3	DFNVC(UniMod:4)K(UniMod:121)C(UniMod:4)QGC(UniMod:4)TC(UniMod:4)R3	26331
Q6P280	Q6P280	ZN529_HUMAN	ZNF529	Zinc finger protein 529	1	DFNVYQKIHNEK	DFNVYQK(UniMod:121)IHNEK	3	DFNVYQK(UniMod:121)IHNEK3	58799.1
P38606	P38606	VATA_HUMAN	ATP6V1A	V-type proton ATPase catalytic subunit A	1	DFPELTMEVDGKVESIMK	DFPELTMEVDGK(UniMod:121)VESIMK	3	DFPELTMEVDGK(UniMod:121)VESIMK3	60200
P00918	P00918	CAH2_HUMAN	CA2	Carbonic anhydrase 2	1	DFPIAKGER	DFPIAK(UniMod:121)GER	2	DFPIAK(UniMod:121)GER2	447872
P00918	P00918	CAH2_HUMAN	CA2	Carbonic anhydrase 2	1	DFPIAKGER	DFPIAK(UniMod:121)GER	3	DFPIAK(UniMod:121)GER3	447877
Q96I59	Q96I59	SYNM_HUMAN	NARS2	Probable asparagine--tRNA ligase, mitochondrial	1	DFPIKYK	DFPIK(UniMod:121)YK	2	DFPIK(UniMod:121)YK2	70903.1
Q96I59	Q96I59	SYNM_HUMAN	NARS2	Probable asparagine--tRNA ligase, mitochondrial	1	DFPIKYK	DFPIK(UniMod:121)YK	3	DFPIK(UniMod:121)YK3	77874.6
O00458	O00458	IFRD1_HUMAN	IFRD1	Interferon-related developmental regulator 1	1	DFPTETIKFGPER	DFPTETIK(UniMod:121)FGPER	3	DFPTETIK(UniMod:121)FGPER3	94968.6
Q96RL1	Q96RL1	UIMC1_HUMAN	UIMC1	BRCA1-A complex subunit RAP80	1	DFQESSIKSLK	DFQESSIK(UniMod:121)SLK	2	DFQESSIK(UniMod:121)SLK2	200748
Q96RL1	Q96RL1	UIMC1_HUMAN	UIMC1	BRCA1-A complex subunit RAP80	1	DFQESSIKSLK	DFQESSIK(UniMod:121)SLK	3	DFQESSIK(UniMod:121)SLK3	191633
Q01844	Q01844	EWS_HUMAN	EWSR1	RNA-binding protein EWS	1	DFQGSKLK	DFQGSK(UniMod:121)LK	2	DFQGSK(UniMod:121)LK2	18121.9
P78347	P78347	GTF2I_HUMAN	GTF2I	General transcription factor II-I	1	DFQKDFVK	DFQK(UniMod:121)DFVK	2	DFQK(UniMod:121)DFVK2	70551.9
Q6UX65	Q6UX65	DRAM2_HUMAN	DRAM2	DNA damage-regulated autophagy modulator protein 2	1	DFQKISLR	DFQK(UniMod:121)ISLR	2	DFQK(UniMod:121)ISLR2	29953.2
P34896	P34896	GLYC_HUMAN	SHMT1	Serine hydroxymethyltransferase, cytosolic	1	DFQKVAHFIHR	DFQK(UniMod:121)VAHFIHR	3	DFQK(UniMod:121)VAHFIHR3	7475.21
P34896	P34896	GLYC_HUMAN	SHMT1	Serine hydroxymethyltransferase, cytosolic	1	DFQKVAHFIHR	DFQK(UniMod:121)VAHFIHR	4	DFQK(UniMod:121)VAHFIHR4	88424.2
Q8NI27	Q8NI27	THOC2_HUMAN	THOC2	THO complex subunit 2	1	DFQQALYELSYHVIKGNLK	DFQQALYELSYHVIK(UniMod:121)GNLK	4	DFQQALYELSYHVIK(UniMod:121)GNLK4	6474.32
P06737	P06737	PYGL_HUMAN	PYGL	Glycogen phosphorylase, liver form	1	DFSELEPDKFQNK	DFSELEPDK(UniMod:121)FQNK	3	DFSELEPDK(UniMod:121)FQNK3	242101
Q9H799	Q9H799	CPLN1_HUMAN	CPLANE1	Ciliogenesis and planar polarity effector 1	1	DFSGAAKSHFECGMVGGVHPEAAVR	DFSGAAK(UniMod:121)SHFEC(UniMod:4)GMVGGVHPEAAVR	4	DFSGAAK(UniMod:121)SHFEC(UniMod:4)GMVGGVHPEAAVR4	43520.8
O15372	O15372	EIF3H_HUMAN	EIF3H	Eukaryotic translation initiation factor 3 subunit H	1	DFSPEALKK	DFSPEALK(UniMod:121)K	2	DFSPEALK(UniMod:121)K2	136471
O15372	O15372	EIF3H_HUMAN	EIF3H	Eukaryotic translation initiation factor 3 subunit H	1	DFSPEALKK	DFSPEALK(UniMod:121)K	3	DFSPEALK(UniMod:121)K3	211090
O95202	O95202	LETM1_HUMAN	LETM1	Mitochondrial proton/calcium exchanger protein	1	DFSVFFQKIR	DFSVFFQK(UniMod:121)IR	3	DFSVFFQK(UniMod:121)IR3	23719.4
P23921	P23921	RIR1_HUMAN	RRM1	Ribonucleoside-diphosphate reductase large subunit	1	DFSYNYFGFKTLER	DFSYNYFGFK(UniMod:121)TLER	3	DFSYNYFGFK(UniMod:121)TLER3	614649
Q68CP9	Q68CP9	ARID2_HUMAN	ARID2	AT-rich interactive domain-containing protein 2	1	DFTDEKEGPITK	DFTDEK(UniMod:121)EGPITK	3	DFTDEK(UniMod:121)EGPITK3	12544
P10253	P10253	LYAG_HUMAN	GAA	Lysosomal alpha-glucosidase	1	DFTFNKDGFR	DFTFNK(UniMod:121)DGFR	3	DFTFNK(UniMod:121)DGFR3	38410.5
A0AVF1	A0AVF1	IFT56_HUMAN	TTC26	Intraflagellar transport protein 56	1	DFTGAITLLEFKR	DFTGAITLLEFK(UniMod:121)R	3	DFTGAITLLEFK(UniMod:121)R3	116620
Q5BJF6	Q5BJF6	ODFP2_HUMAN	ODF2	Outer dense fiber protein 2	1	DFTILQKK	DFTILQK(UniMod:121)K	2	DFTILQK(UniMod:121)K2	26207.5
Q8TAA9	Q8TAA9	VANG1_HUMAN	VANGL1	Vang-like protein 1	1	DFTIYNPNLLTASKFR	DFTIYNPNLLTASK(UniMod:121)FR	3	DFTIYNPNLLTASK(UniMod:121)FR3	96775.9
Q92560	Q92560	BAP1_HUMAN	BAP1	Ubiquitin carboxyl-terminal hydrolase BAP1	1	DFTKGFSPESK	DFTK(UniMod:121)GFSPESK	3	DFTK(UniMod:121)GFSPESK3	48625.1
Q8NEK5	Q8NEK5	ZN548_HUMAN	ZNF548	Zinc finger protein 548	1	DFTMEKVYH	DFTMEK(UniMod:121)VYH	2	DFTMEK(UniMod:121)VYH2	5212.95
Q96G46	Q96G46	DUS3L_HUMAN	DUS3L	tRNA-dihydrouridine(47) synthase [NAD(P)(+)]-like	1	DFTNYGLEHWGSDTQGVEKTR	DFTNYGLEHWGSDTQGVEK(UniMod:121)TR	4	DFTNYGLEHWGSDTQGVEK(UniMod:121)TR4	125119
O15534	O15534	PER1_HUMAN	PER1	Period circadian protein homolog 1	1	DFTQEKSVFCR	DFTQEK(UniMod:121)SVFC(UniMod:4)R	3	DFTQEK(UniMod:121)SVFC(UniMod:4)R3	114273
Q96HR8	Q96HR8	NAF1_HUMAN	NAF1	H/ACA ribonucleoprotein complex non-core subunit NAF1	1	DFTQYIFTEKLK	DFTQYIFTEK(UniMod:121)LK	3	DFTQYIFTEK(UniMod:121)LK3	152401
Q14240	Q14240	IF4A2_HUMAN	EIF4A2	Eukaryotic initiation factor 4A-II	1	DFTVSALHGDMDQKER	DFTVSALHGDMDQK(UniMod:121)ER	3	DFTVSALHGDMDQK(UniMod:121)ER3	331852
Q14240	Q14240	IF4A2_HUMAN	EIF4A2	Eukaryotic initiation factor 4A-II	1	DFTVSALHGDMDQKER	DFTVSALHGDMDQK(UniMod:121)ER	4	DFTVSALHGDMDQK(UniMod:121)ER4	43787.4
P60842	P60842	IF4A1_HUMAN	EIF4A1	Eukaryotic initiation factor 4A-I	1	DFTVSAMHGDMDQKER	DFTVSAMHGDMDQK(UniMod:121)ER	3	DFTVSAMHGDMDQK(UniMod:121)ER3	1.26047e+06
P60842	P60842	IF4A1_HUMAN	EIF4A1	Eukaryotic initiation factor 4A-I	1	DFTVSAMHGDMDQKER	DFTVSAMHGDMDQK(UniMod:121)ER	4	DFTVSAMHGDMDQK(UniMod:121)ER4	388290
O94988	O94988	FA13A_HUMAN	FAM13A	Protein FAM13A	1	DFTYQKLFGVSLQELER	DFTYQK(UniMod:121)LFGVSLQELER	3	DFTYQK(UniMod:121)LFGVSLQELER3	150434
Q969Z0	Q969Z0	FAKD4_HUMAN	TBRG4	FAST kinase domain-containing protein 4	1	DFVAPHLAQPTGSQSPPPGSKR	DFVAPHLAQPTGSQSPPPGSK(UniMod:121)R	4	DFVAPHLAQPTGSQSPPPGSK(UniMod:121)R4	161667
O94898	O94898	LRIG2_HUMAN	LRIG2	Leucine-rich repeats and immunoglobulin-like domains protein 2	1	DFVCDDFLKPQIR	DFVC(UniMod:4)DDFLK(UniMod:121)PQIR	3	DFVC(UniMod:4)DDFLK(UniMod:121)PQIR3	174251
O75794	O75794	CD123_HUMAN	CDC123	Cell division cycle protein 123 homolog	1	DFVDLSTGEDAHKLIDFLK	DFVDLSTGEDAHK(UniMod:121)LIDFLK	4	DFVDLSTGEDAHK(UniMod:121)LIDFLK4	5519.89
Q9NSY2	Q9NSY2	STAR5_HUMAN	STARD5	StAR-related lipid transfer protein 5	1	DFVDLVLVKR	DFVDLVLVK(UniMod:121)R	3	DFVDLVLVK(UniMod:121)R3	43526.8
Q96RY7	Q96RY7	IF140_HUMAN	IFT140	Intraflagellar transport protein 140 homolog	1	DFVGLEDCDKATR	DFVGLEDC(UniMod:4)DK(UniMod:121)ATR	2	DFVGLEDC(UniMod:4)DK(UniMod:121)ATR2	5758.73
Q96RY7	Q96RY7	IF140_HUMAN	IFT140	Intraflagellar transport protein 140 homolog	1	DFVGLEDCDKATR	DFVGLEDC(UniMod:4)DK(UniMod:121)ATR	3	DFVGLEDC(UniMod:4)DK(UniMod:121)ATR3	77402
P78347	P78347	GTF2I_HUMAN	GTF2I	General transcription factor II-I	1	DFVKYCVEEEEK	DFVK(UniMod:121)YC(UniMod:4)VEEEEK	3	DFVK(UniMod:121)YC(UniMod:4)VEEEEK3	54725.1
P49815	P49815	TSC2_HUMAN	TSC2	Tuberin	1	DFVPFITKGLR	DFVPFITK(UniMod:121)GLR	2	DFVPFITK(UniMod:121)GLR2	485008
P49815	P49815	TSC2_HUMAN	TSC2	Tuberin	1	DFVPFITKGLR	DFVPFITK(UniMod:121)GLR	3	DFVPFITK(UniMod:121)GLR3	1.18438e+06
Q7LBC6	Q7LBC6	KDM3B_HUMAN	KDM3B	Lysine-specific demethylase 3B	1	DFWDGFEIICKR	DFWDGFEIIC(UniMod:4)K(UniMod:121)R	3	DFWDGFEIIC(UniMod:4)K(UniMod:121)R3	34097.3
Q15555;Q15691	Q15691;Q15555	MARE1_HUMAN;MARE2_HUMAN	MAPRE1;MAPRE2	Microtubule-associated protein RP/EB family member 2	0	DFYFGKLR	DFYFGK(UniMod:121)LR	3	DFYFGK(UniMod:121)LR3	65730.4
Q99487	Q99487	PAFA2_HUMAN	PAFAH2	Platelet-activating factor acetylhydrolase 2, cytoplasmic	1	DFYPKAR	DFYPK(UniMod:121)AR	2	DFYPK(UniMod:121)AR2	29114
Q96GG9	Q96GG9	DCNL1_HUMAN	DCUN1D1	DCN1-like protein 1	1	DFYQFTFNFAKNPGQK	DFYQFTFNFAK(UniMod:121)NPGQK	3	DFYQFTFNFAK(UniMod:121)NPGQK3	28724.9
Q9Y2I1	Q9Y2I1	NISCH_HUMAN	NISCH	Nischarin	1	DFYSEFGNKTTGK	DFYSEFGNK(UniMod:121)TTGK	3	DFYSEFGNK(UniMod:121)TTGK3	58702.6
P04075	P04075;P09972	ALDOA_HUMAN	ALDOA	Fructose-bisphosphate aldolase A	0	DGADFAKWR	DGADFAK(UniMod:121)WR	2	DGADFAK(UniMod:121)WR2	171832
P04075	P04075;P09972	ALDOA_HUMAN	ALDOA	Fructose-bisphosphate aldolase A	0	DGADFAKWR	DGADFAK(UniMod:121)WR	3	DGADFAK(UniMod:121)WR3	382130
Q5JVF3	Q5JVF3	PCID2_HUMAN	PCID2	PCI domain-containing protein 2	1	DGASCAELVSFKHPHVANPR	DGASC(UniMod:4)AELVSFK(UniMod:121)HPHVANPR	4	DGASC(UniMod:4)AELVSFK(UniMod:121)HPHVANPR4	128858
P0DP23;P0DP24;P0DP25	P0DP24;P0DP25;P0DP23	CALM1_HUMAN;CALM2_HUMAN;CALM3_HUMAN	CALM1;CALM2;CALM3	Calmodulin-1	0	DGDGTITTKELGTVMR	DGDGTITTK(UniMod:121)ELGTVMR	2	DGDGTITTK(UniMod:121)ELGTVMR2	83103
P0DP23;P0DP24;P0DP25	P0DP24;P0DP25;P0DP23	CALM1_HUMAN;CALM2_HUMAN;CALM3_HUMAN	CALM1;CALM2;CALM3	Calmodulin-1	0	DGDGTITTKELGTVMR	DGDGTITTK(UniMod:121)ELGTVMR	3	DGDGTITTK(UniMod:121)ELGTVMR3	1.36972e+06
P61604	P61604	CH10_HUMAN	HSPE1	10 kDa heat shock protein, mitochondrial	1	DGDILGKYVD	DGDILGK(UniMod:121)YVD	2	DGDILGK(UniMod:121)YVD2	63506
Q8TEY7	Q8TEY7	UBP33_HUMAN	USP33	Ubiquitin carboxyl-terminal hydrolase 33	1	DGDPPGPIDNTKIAVTK	DGDPPGPIDNTK(UniMod:121)IAVTK	3	DGDPPGPIDNTK(UniMod:121)IAVTK3	125076
P42858	P42858	HD_HUMAN	HTT	Huntingtin	1	DGDSTSTLEEHSEGKQIK	DGDSTSTLEEHSEGK(UniMod:121)QIK	3	DGDSTSTLEEHSEGK(UniMod:121)QIK3	53290.4
P42858	P42858	HD_HUMAN	HTT	Huntingtin	1	DGDSTSTLEEHSEGKQIK	DGDSTSTLEEHSEGK(UniMod:121)QIK	4	DGDSTSTLEEHSEGK(UniMod:121)QIK4	44444
Q53H82	Q53H82	LACB2_HUMAN	LACTB2	Endoribonuclease LACTB2	1	DGDVIKTEGATLR	DGDVIK(UniMod:121)TEGATLR	3	DGDVIK(UniMod:121)TEGATLR3	106628
Q9Y2J8	Q9Y2J8	PADI2_HUMAN	PADI2	Protein-arginine deiminase type-2	1	DGEAEEVATNGKQR	DGEAEEVATNGK(UniMod:121)QR	3	DGEAEEVATNGK(UniMod:121)QR3	17877
Q96KP1	Q96KP1	EXOC2_HUMAN	EXOC2	Exocyst complex component 2	1	DGEAKQYGGWEVK	DGEAK(UniMod:121)QYGGWEVK	3	DGEAK(UniMod:121)QYGGWEVK3	63737.5
Q13867	Q13867	BLMH_HUMAN	BLMH	Bleomycin hydrolase	1	DGEAVWFGCDVGKHFNSK	DGEAVWFGC(UniMod:4)DVGK(UniMod:121)HFNSK	3	DGEAVWFGC(UniMod:4)DVGK(UniMod:121)HFNSK3	113545
O75147	O75147	OBSL1_HUMAN	OBSL1	Obscurin-like protein 1	1	DGEEVVESPALLLQKEDTVR	DGEEVVESPALLLQK(UniMod:121)EDTVR	3	DGEEVVESPALLLQK(UniMod:121)EDTVR3	62153.4
Q9NPJ6	Q9NPJ6	MED4_HUMAN	MED4	Mediator of RNA polymerase II transcription subunit 4	1	DGEFQELMKLALNQGK	DGEFQELMK(UniMod:121)LALNQGK	3	DGEFQELMK(UniMod:121)LALNQGK3	60857.1
Q9Y263	Q9Y263	PLAP_HUMAN	PLAA	Phospholipase A-2-activating protein	1	DGEKVEAYQWSVSEGR	DGEK(UniMod:121)VEAYQWSVSEGR	3	DGEK(UniMod:121)VEAYQWSVSEGR3	25066.5
O60566	O60566	BUB1B_HUMAN	BUB1B	Mitotic checkpoint serine/threonine-protein kinase BUB1 beta	1	DGELWNKFFVR	DGELWNK(UniMod:121)FFVR	3	DGELWNK(UniMod:121)FFVR3	43666.8
Q9Y6W3	Q9Y6W3	CAN7_HUMAN	CAPN7	Calpain-7	1	DGEPEYNPCGKYMVK	DGEPEYNPC(UniMod:4)GK(UniMod:121)YMVK	3	DGEPEYNPC(UniMod:4)GK(UniMod:121)YMVK3	61086.4
Q9NTJ4	Q9NTJ4	MA2C1_HUMAN	MAN2C1	Alpha-mannosidase 2C1	1	DGEPVQGLTKEGEK	DGEPVQGLTK(UniMod:121)EGEK	2	DGEPVQGLTK(UniMod:121)EGEK2	102931
Q9NTJ4	Q9NTJ4	MA2C1_HUMAN	MAN2C1	Alpha-mannosidase 2C1	1	DGEPVQGLTKEGEK	DGEPVQGLTK(UniMod:121)EGEK	3	DGEPVQGLTK(UniMod:121)EGEK3	427399
Q7L1W4	Q7L1W4	LRC8D_HUMAN	LRRC8D	Volume-regulated anion channel subunit LRRC8D	1	DGEQAKALFEK	DGEQAK(UniMod:121)ALFEK	2	DGEQAK(UniMod:121)ALFEK2	5771.19
Q9ULH0	Q9ULH0	KDIS_HUMAN	KIDINS220	Kinase D-interacting substrate of 220 kDa	1	DGETPLIKATK	DGETPLIK(UniMod:121)ATK	2	DGETPLIK(UniMod:121)ATK2	18130.5
Q96AY3	Q96AY3	FKB10_HUMAN	FKBP10	Peptidyl-prolyl cis-trans isomerase FKBP10	1	DGEVPPEEFSTFIKAQVSEGK	DGEVPPEEFSTFIK(UniMod:121)AQVSEGK	3	DGEVPPEEFSTFIK(UniMod:121)AQVSEGK3	313576
P11047	P11047	LAMC1_HUMAN	LAMC1	Laminin subunit gamma-1	1	DGFFGNPLAPNPADKCK	DGFFGNPLAPNPADK(UniMod:121)C(UniMod:4)K	3	DGFFGNPLAPNPADK(UniMod:121)C(UniMod:4)K3	139908
O75534	O75534	CSDE1_HUMAN	CSDE1	Cold shock domain-containing protein E1	1	DGFGFIKCVDR	DGFGFIK(UniMod:121)C(UniMod:4)VDR	3	DGFGFIK(UniMod:121)C(UniMod:4)VDR3	98914
Q9UPU5	Q9UPU5	UBP24_HUMAN	USP24	Ubiquitin carboxyl-terminal hydrolase 24	1	DGFKSSQLNNPQFVWVVPALR	DGFK(UniMod:121)SSQLNNPQFVWVVPALR	3	DGFK(UniMod:121)SSQLNNPQFVWVVPALR3	281087
O43149	O43149	ZZEF1_HUMAN	ZZEF1	Zinc finger ZZ-type and EF-hand domain-containing protein 1	1	DGFLTETGKTR	DGFLTETGK(UniMod:121)TR	3	DGFLTETGK(UniMod:121)TR3	71288.7
Q9ULT8	Q9ULT8	HECD1_HUMAN	HECTD1	E3 ubiquitin-protein ligase HECTD1	1	DGFNKVFPMEK	DGFNK(UniMod:121)VFPMEK	3	DGFNK(UniMod:121)VFPMEK3	15145.4
Q92499	Q92499	DDX1_HUMAN	DDX1	ATP-dependent RNA helicase DDX1	1	DGFVALSKAPDGYIVK	DGFVALSK(UniMod:121)APDGYIVK	3	DGFVALSK(UniMod:121)APDGYIVK3	108208
Q86XX4	Q86XX4	FRAS1_HUMAN	FRAS1	Extracellular matrix organizing protein FRAS1	1	DGGCESSCGKGFYNR	DGGC(UniMod:4)ESSC(UniMod:4)GK(UniMod:121)GFYNR	3	DGGC(UniMod:4)ESSC(UniMod:4)GK(UniMod:121)GFYNR3	27923.4
Q9GZU8	Q9GZU8	PIP30_HUMAN	PSME3IP1	PSME3-interacting protein	1	DGGDDGNLIIKK	DGGDDGNLIIK(UniMod:121)K	3	DGGDDGNLIIK(UniMod:121)K3	74501.3
Q9H3U1	Q9H3U1	UN45A_HUMAN	UNC45A	Protein unc-45 homolog A	1	DGGDVKALYR	DGGDVK(UniMod:121)ALYR	2	DGGDVK(UniMod:121)ALYR2	9906.5
Q9BXW9	Q9BXW9	FACD2_HUMAN	FANCD2	Fanconi anemia group D2 protein	1	DGGPVTSQESGQKLVSPLCLAPYFR	DGGPVTSQESGQK(UniMod:121)LVSPLC(UniMod:4)LAPYFR	3	DGGPVTSQESGQK(UniMod:121)LVSPLC(UniMod:4)LAPYFR3	379189
P11717	P11717	MPRI_HUMAN	IGF2R	Cation-independent mannose-6-phosphate receptor	1	DGGVCLLSGTKGASFGR	DGGVC(UniMod:4)LLSGTK(UniMod:121)GASFGR	3	DGGVC(UniMod:4)LLSGTK(UniMod:121)GASFGR3	84459
Q8IZT6	Q8IZT6	ASPM_HUMAN	ASPM	Abnormal spindle-like microcephaly-associated protein	1	DGHEEALSKFTLK	DGHEEALSK(UniMod:121)FTLK	3	DGHEEALSK(UniMod:121)FTLK3	88940.7
Q96BN2	Q96BN2	TADA1_HUMAN	TADA1	Transcriptional adapter 1	1	DGHFKYAFGSNVTPQPYLK	DGHFK(UniMod:121)YAFGSNVTPQPYLK	4	DGHFK(UniMod:121)YAFGSNVTPQPYLK4	117734
Q6P4R8	Q6P4R8	NFRKB_HUMAN	NFRKB	Nuclear factor related to kappa-B-binding protein	1	DGHFNPEVVKYR	DGHFNPEVVK(UniMod:121)YR	3	DGHFNPEVVK(UniMod:121)YR3	55563.4
Q6ZNJ1	Q6ZNJ1	NBEL2_HUMAN	NBEAL2	Neurobeachin-like protein 2	1	DGHLVKTAPLR	DGHLVK(UniMod:121)TAPLR	3	DGHLVK(UniMod:121)TAPLR3	99816.2
Q13547	Q13547	HDAC1_HUMAN	HDAC1	Histone deacetylase 1	1	DGIDDESYEAIFKPVMSK	DGIDDESYEAIFK(UniMod:121)PVMSK	3	DGIDDESYEAIFK(UniMod:121)PVMSK3	168698
Q92769	Q92769	HDAC2_HUMAN	HDAC2	Histone deacetylase 2	1	DGIDDESYGQIFKPIISK	DGIDDESYGQIFK(UniMod:121)PIISK	3	DGIDDESYGQIFK(UniMod:121)PIISK3	553947
Q5TGI4	Q5TGI4	SAMD5_HUMAN	SAMD5	Sterile alpha motif domain-containing protein 5	1	DGIHLSKPPYSR	DGIHLSK(UniMod:121)PPYSR	3	DGIHLSK(UniMod:121)PPYSR3	95615.6
Q5TGI4	Q5TGI4	SAMD5_HUMAN	SAMD5	Sterile alpha motif domain-containing protein 5	1	DGIHLSKPPYSR	DGIHLSK(UniMod:121)PPYSR	4	DGIHLSK(UniMod:121)PPYSR4	82313.1
Q5FWF4	Q5FWF4	ZRAB3_HUMAN	ZRANB3	DNA annealing helicase and endonuclease ZRANB3	1	DGIIFALKR	DGIIFALK(UniMod:121)R	2	DGIIFALK(UniMod:121)R2	291264
Q5FWF4	Q5FWF4	ZRAB3_HUMAN	ZRANB3	DNA annealing helicase and endonuclease ZRANB3	1	DGIIFALKR	DGIIFALK(UniMod:121)R	3	DGIIFALK(UniMod:121)R3	48384
Q96GX1	Q96GX1	TECT2_HUMAN	TCTN2	Tectonic-2	1	DGIINAKIK	DGIINAK(UniMod:121)IK	2	DGIINAK(UniMod:121)IK2	25516.4
Q8IZV5	Q8IZV5	RDH10_HUMAN	RDH10	Retinol dehydrogenase 10	1	DGIKTTLVCPYLVDTGMFR	DGIK(UniMod:121)TTLVC(UniMod:4)PYLVDTGMFR	3	DGIK(UniMod:121)TTLVC(UniMod:4)PYLVDTGMFR3	74602.2
O00478;O00481;P78410	P78410;O00478;O00481	BT3A1_HUMAN;BT3A2_HUMAN;BT3A3_HUMAN	BTN3A1;BTN3A2;BTN3A3	Butyrophilin subfamily 3 member A3	0	DGITAGKAALR	DGITAGK(UniMod:121)AALR	2	DGITAGK(UniMod:121)AALR2	153781
O00478;O00481;P78410	P78410;O00478;O00481	BT3A1_HUMAN;BT3A2_HUMAN;BT3A3_HUMAN	BTN3A1;BTN3A2;BTN3A3	Butyrophilin subfamily 3 member A3	0	DGITAGKAALR	DGITAGK(UniMod:121)AALR	3	DGITAGK(UniMod:121)AALR3	299859
Q8IUF8	Q8IUF8	RIOX2_HUMAN	RIOX2	Ribosomal oxygenase 2	1	DGKAHFLQLR	DGK(UniMod:121)AHFLQLR	3	DGK(UniMod:121)AHFLQLR3	20522.3
Q9Y6I3	Q9Y6I3;Q9H201	EPN1_HUMAN	EPN1	Epsin-1	0	DGKDQGVNVR	DGK(UniMod:121)DQGVNVR	2	DGK(UniMod:121)DQGVNVR2	15445.7
Q9NU22	Q9NU22	MDN1_HUMAN	MDN1	Midasin	1	DGKDSETGLLIK	DGK(UniMod:121)DSETGLLIK	2	DGK(UniMod:121)DSETGLLIK2	47650.6
Q9NU22	Q9NU22	MDN1_HUMAN	MDN1	Midasin	1	DGKDSETGLLIK	DGK(UniMod:121)DSETGLLIK	3	DGK(UniMod:121)DSETGLLIK3	209462
O00311	O00311	CDC7_HUMAN	CDC7	Cell division cycle 7-related protein kinase	1	DGKEGSVGLSVQR	DGK(UniMod:121)EGSVGLSVQR	3	DGK(UniMod:121)EGSVGLSVQR3	411405
O75354	O75354	ENTP6_HUMAN	ENTPD6	Ectonucleoside triphosphate diphosphohydrolase 6	1	DGKELVSPCLSPSFK	DGK(UniMod:121)ELVSPC(UniMod:4)LSPSFK	3	DGK(UniMod:121)ELVSPC(UniMod:4)LSPSFK3	44426.3
Q9HD20	Q9HD20	AT131_HUMAN	ATP13A1	Endoplasmic reticulum transmembrane helix translocase	1	DGKEVTPVSSIPVETHR	DGK(UniMod:121)EVTPVSSIPVETHR	3	DGK(UniMod:121)EVTPVSSIPVETHR3	156262
Q9HD20	Q9HD20	AT131_HUMAN	ATP13A1	Endoplasmic reticulum transmembrane helix translocase	1	DGKEVTPVSSIPVETHR	DGK(UniMod:121)EVTPVSSIPVETHR	4	DGK(UniMod:121)EVTPVSSIPVETHR4	474346
O43683	O43683	BUB1_HUMAN	BUB1	Mitotic checkpoint serine/threonine-protein kinase BUB1	1	DGKFSPIQEK	DGK(UniMod:121)FSPIQEK	3	DGK(UniMod:121)FSPIQEK3	87232.8
P15260	P15260	INGR1_HUMAN	IFNGR1	Interferon gamma receptor 1	1	DGKIGPPK	DGK(UniMod:121)IGPPK	2	DGK(UniMod:121)IGPPK2	19531
O15305	O15305	PMM2_HUMAN	PMM2	Phosphomannomutase 2	1	DGKLLCR	DGK(UniMod:121)LLC(UniMod:4)R	2	DGK(UniMod:121)LLC(UniMod:4)R2	46322.4
Q96IJ6	Q96IJ6	GMPPA_HUMAN	GMPPA	Mannose-1-phosphate guanyltransferase alpha	1	DGKLLPAITILGCR	DGK(UniMod:121)LLPAITILGC(UniMod:4)R	2	DGK(UniMod:121)LLPAITILGC(UniMod:4)R2	131716
Q96IJ6	Q96IJ6	GMPPA_HUMAN	GMPPA	Mannose-1-phosphate guanyltransferase alpha	1	DGKLLPAITILGCR	DGK(UniMod:121)LLPAITILGC(UniMod:4)R	3	DGK(UniMod:121)LLPAITILGC(UniMod:4)R3	258834
Q9Y4C1	Q9Y4C1	KDM3A_HUMAN	KDM3A	Lysine-specific demethylase 3A	1	DGKLNLASR	DGK(UniMod:121)LNLASR	2	DGK(UniMod:121)LNLASR2	6782.66
P49902	P49902	5NTC_HUMAN	NT5C2	Cytosolic purine 5'-nucleotidase	1	DGKLPLLLSR	DGK(UniMod:121)LPLLLSR	3	DGK(UniMod:121)LPLLLSR3	180140
Q9BSK4	Q9BSK4	FEM1A_HUMAN	FEM1A	Protein fem-1 homolog A	1	DGKLQLLQK	DGK(UniMod:121)LQLLQK	2	DGK(UniMod:121)LQLLQK2	56628.6
Q9BSK4	Q9BSK4	FEM1A_HUMAN	FEM1A	Protein fem-1 homolog A	1	DGKLQLLQK	DGK(UniMod:121)LQLLQK	3	DGK(UniMod:121)LQLLQK3	138756
P35606	P35606	COPB2_HUMAN	COPB2	Coatomer subunit beta'	1	DGKNNVAFMSYFLQGK	DGK(UniMod:121)NNVAFMSYFLQGK	3	DGK(UniMod:121)NNVAFMSYFLQGK3	24782.1
P86790;P86791	P86791;P86790	CCZ1B_HUMAN;CCZ1_HUMAN	CCZ1;CCZ1B	Vacuolar fusion protein CCZ1 homolog B	0	DGKPVIEYQEEELLDK	DGK(UniMod:121)PVIEYQEEELLDK	3	DGK(UniMod:121)PVIEYQEEELLDK3	564281
Q5FWF4	Q5FWF4	ZRAB3_HUMAN	ZRANB3	DNA annealing helicase and endonuclease ZRANB3	1	DGKQMSCNFIPLDIK	DGK(UniMod:121)QMSC(UniMod:4)NFIPLDIK	3	DGK(UniMod:121)QMSC(UniMod:4)NFIPLDIK3	47513.2
Q8TCG2	Q8TCG2	P4K2B_HUMAN	PI4K2B	Phosphatidylinositol 4-kinase type 2-beta	1	DGKSPFQLVQIPCVIVER	DGK(UniMod:121)SPFQLVQIPC(UniMod:4)VIVER	3	DGK(UniMod:121)SPFQLVQIPC(UniMod:4)VIVER3	99626
P10809	P10809	CH60_HUMAN	HSPD1	60 kDa heat shock protein, mitochondrial	1	DGKTLNDELEIIEGMK	DGK(UniMod:121)TLNDELEIIEGMK	3	DGK(UniMod:121)TLNDELEIIEGMK3	12227.2
Q9NPF4	Q9NPF4	OSGEP_HUMAN	OSGEP	Probable tRNA N6-adenosine threonylcarbamoyltransferase	1	DGKVLANPR	DGK(UniMod:121)VLANPR	2	DGK(UniMod:121)VLANPR2	130215
Q9NPF4	Q9NPF4	OSGEP_HUMAN	OSGEP	Probable tRNA N6-adenosine threonylcarbamoyltransferase	1	DGKVLANPR	DGK(UniMod:121)VLANPR	3	DGK(UniMod:121)VLANPR3	118371
Q13889	Q13889	TF2H3_HUMAN	GTF2H3	General transcription factor IIH subunit 3	1	DGKYELLTSANEVIVEEIK	DGK(UniMod:121)YELLTSANEVIVEEIK	3	DGK(UniMod:121)YELLTSANEVIVEEIK3	245560
P62269	P62269	RS18_HUMAN	RPS18	40S ribosomal protein S18	1	DGKYSQVLANGLDNK	DGK(UniMod:121)YSQVLANGLDNK	2	DGK(UniMod:121)YSQVLANGLDNK2	255888
P62269	P62269	RS18_HUMAN	RPS18	40S ribosomal protein S18	1	DGKYSQVLANGLDNK	DGK(UniMod:121)YSQVLANGLDNK	3	DGK(UniMod:121)YSQVLANGLDNK3	1.3403e+06
Q9UM11	Q9UM11	FZR1_HUMAN	FZR1	Fizzy-related protein homolog	1	DGLAYSALLKNELLGAGIEK	DGLAYSALLK(UniMod:121)NELLGAGIEK	3	DGLAYSALLK(UniMod:121)NELLGAGIEK3	235445
Q86XL3	Q86XL3	ANKL2_HUMAN	ANKLE2	Ankyrin repeat and LEM domain-containing protein 2	1	DGLCLSESETVNKER	DGLC(UniMod:4)LSESETVNK(UniMod:121)ER	3	DGLC(UniMod:4)LSESETVNK(UniMod:121)ER3	25958
Q8NC54	Q8NC54	KCT2_HUMAN	KCT2	Keratinocyte-associated transmembrane protein 2	1	DGLCSKTVEYHR	DGLC(UniMod:4)SK(UniMod:121)TVEYHR	2	DGLC(UniMod:4)SK(UniMod:121)TVEYHR2	29222.4
Q8NC54	Q8NC54	KCT2_HUMAN	KCT2	Keratinocyte-associated transmembrane protein 2	1	DGLCSKTVEYHR	DGLC(UniMod:4)SK(UniMod:121)TVEYHR	3	DGLC(UniMod:4)SK(UniMod:121)TVEYHR3	1.33296e+06
Q8NC54	Q8NC54	KCT2_HUMAN	KCT2	Keratinocyte-associated transmembrane protein 2	1	DGLCSKTVEYHR	DGLC(UniMod:4)SK(UniMod:121)TVEYHR	4	DGLC(UniMod:4)SK(UniMod:121)TVEYHR4	259288
Q08ER8	Q08ER8	ZN543_HUMAN	ZNF543	Zinc finger protein 543	1	DGLGSDDGVCTKITQK	DGLGSDDGVC(UniMod:4)TK(UniMod:121)ITQK	3	DGLGSDDGVC(UniMod:4)TK(UniMod:121)ITQK3	88017.3
Q86TG7	Q86TG7	PEG10_HUMAN	PEG10	Retrotransposon-derived protein PEG10	1	DGLITPTIAPNGAQVLQVKR	DGLITPTIAPNGAQVLQVK(UniMod:121)R	3	DGLITPTIAPNGAQVLQVK(UniMod:121)R3	7.20996e+06
Q9BTW9	Q9BTW9	TBCD_HUMAN	TBCD	Tubulin-specific chaperone D	1	DGLKAIAR	DGLK(UniMod:121)AIAR	2	DGLK(UniMod:121)AIAR2	236673
Q9BTW9	Q9BTW9	TBCD_HUMAN	TBCD	Tubulin-specific chaperone D	1	DGLKAIAR	DGLK(UniMod:121)AIAR	3	DGLK(UniMod:121)AIAR3	186999
Q86UB9	Q86UB9	TM135_HUMAN	TMEM135	Transmembrane protein 135	1	DGLKGFTFSALR	DGLK(UniMod:121)GFTFSALR	3	DGLK(UniMod:121)GFTFSALR3	219299
O95997	O95997;Q9NZH4	PTTG1_HUMAN	PTTG1	Securin	0	DGLKLGSGPSIK	DGLK(UniMod:121)LGSGPSIK	2	DGLK(UniMod:121)LGSGPSIK2	14327.6
O95997	O95997;Q9NZH4	PTTG1_HUMAN	PTTG1	Securin	0	DGLKLGSGPSIK	DGLK(UniMod:121)LGSGPSIK	3	DGLK(UniMod:121)LGSGPSIK3	54132.9
P11717	P11717	MPRI_HUMAN	IGF2R	Cation-independent mannose-6-phosphate receptor	1	DGLKLVR	DGLK(UniMod:121)LVR	2	DGLK(UniMod:121)LVR2	118004
P08235	P08235	MCR_HUMAN	NR3C2	Mineralocorticoid receptor	1	DGLKSQAAFEEMR	DGLK(UniMod:121)SQAAFEEMR	3	DGLK(UniMod:121)SQAAFEEMR3	30974.5
P04150	P04150	GCR_HUMAN	NR3C1	Glucocorticoid receptor	1	DGLKSQELFDEIR	DGLK(UniMod:121)SQELFDEIR	2	DGLK(UniMod:121)SQELFDEIR2	114893
P04150	P04150	GCR_HUMAN	NR3C1	Glucocorticoid receptor	1	DGLKSQELFDEIR	DGLK(UniMod:121)SQELFDEIR	3	DGLK(UniMod:121)SQELFDEIR3	415522
Q96PQ7	Q96PQ7;Q9NR64	KLHL5_HUMAN	KLHL5	Kelch-like protein 5	0	DGLKTLNTVECYNPK	DGLK(UniMod:121)TLNTVEC(UniMod:4)YNPK	3	DGLK(UniMod:121)TLNTVEC(UniMod:4)YNPK3	117343
P49327	P49327	FAS_HUMAN	FASN	Fatty acid synthase	1	DGLLENQTPEFFQDVCKPK	DGLLENQTPEFFQDVC(UniMod:4)K(UniMod:121)PK	3	DGLLENQTPEFFQDVC(UniMod:4)K(UniMod:121)PK3	339827
Q9H799	Q9H799	CPLN1_HUMAN	CPLANE1	Ciliogenesis and planar polarity effector 1	1	DGLTLAVTLNQKDPK	DGLTLAVTLNQK(UniMod:121)DPK	3	DGLTLAVTLNQK(UniMod:121)DPK3	25376.8
Q12765	Q12765	SCRN1_HUMAN	SCRN1	Secernin-1	1	DGLVVFGKNSAR	DGLVVFGK(UniMod:121)NSAR	2	DGLVVFGK(UniMod:121)NSAR2	27594.6
Q12765	Q12765	SCRN1_HUMAN	SCRN1	Secernin-1	1	DGLVVFGKNSAR	DGLVVFGK(UniMod:121)NSAR	3	DGLVVFGK(UniMod:121)NSAR3	72300.6
O75592	O75592	MYCB2_HUMAN	MYCBP2	E3 ubiquitin-protein ligase MYCBP2	1	DGLYKIGSGYSGTVR	DGLYK(UniMod:121)IGSGYSGTVR	3	DGLYK(UniMod:121)IGSGYSGTVR3	50786.4
Q7Z2E3	Q7Z2E3	APTX_HUMAN	APTX	Aprataxin	1	DGMPELLKLPLR	DGMPELLK(UniMod:121)LPLR	3	DGMPELLK(UniMod:121)LPLR3	39885
P50748	P50748	KNTC1_HUMAN	KNTC1	Kinetochore-associated protein 1	1	DGNIKTALK	DGNIK(UniMod:121)TALK	2	DGNIK(UniMod:121)TALK2	85063.3
Q9HCK8	Q9HCK8	CHD8_HUMAN	CHD8	Chromodomain-helicase-DNA-binding protein 8	1	DGNITGIQQFSKK	DGNITGIQQFSK(UniMod:121)K	2	DGNITGIQQFSK(UniMod:121)K2	6109.17
Q9HCK8	Q9HCK8	CHD8_HUMAN	CHD8	Chromodomain-helicase-DNA-binding protein 8	1	DGNITGIQQFSKK	DGNITGIQQFSK(UniMod:121)K	3	DGNITGIQQFSK(UniMod:121)K3	32222.7
Q96JC1	Q96JC1	VPS39_HUMAN	VPS39	Vam6/Vps39-like protein	1	DGNKDVYLSLLR	DGNK(UniMod:121)DVYLSLLR	3	DGNK(UniMod:121)DVYLSLLR3	23281.9
P54098	P54098	DPOG1_HUMAN	POLG	DNA polymerase subunit gamma-1	1	DGNSCNVGSPFAKDFLPK	DGNSC(UniMod:4)NVGSPFAK(UniMod:121)DFLPK	3	DGNSC(UniMod:4)NVGSPFAK(UniMod:121)DFLPK3	48602.5
Q9H2K2	Q9H2K2	TNKS2_HUMAN	TNKS2	Poly [ADP-ribose] polymerase tankyrase-2	1	DGNTPLDLVKDGDTDIQDLLR	DGNTPLDLVK(UniMod:121)DGDTDIQDLLR	3	DGNTPLDLVK(UniMod:121)DGDTDIQDLLR3	107888
O95271	O95271	TNKS1_HUMAN	TNKS	Poly [ADP-ribose] polymerase tankyrase-1	1	DGNTPLDLVKEGDTDIQDLLR	DGNTPLDLVK(UniMod:121)EGDTDIQDLLR	3	DGNTPLDLVK(UniMod:121)EGDTDIQDLLR3	32526.3
Q14671	Q14671	PUM1_HUMAN	PUM1	Pumilio homolog 1	1	DGPKGIFLGDQWR	DGPK(UniMod:121)GIFLGDQWR	3	DGPK(UniMod:121)GIFLGDQWR3	82514
P05023	P05023	AT1A1_HUMAN	ATP1A1	Sodium/potassium-transporting ATPase subunit alpha-1	1	DGPNALTPPPTTPEWIKFCR	DGPNALTPPPTTPEWIK(UniMod:121)FC(UniMod:4)R	3	DGPNALTPPPTTPEWIK(UniMod:121)FC(UniMod:4)R3	898044
P42575	P42575	CASP2_HUMAN	CASP2	Caspase-2	1	DGPVCLQVKPCTPEFYQTHFQLAYR	DGPVC(UniMod:4)LQVK(UniMod:121)PC(UniMod:4)TPEFYQTHFQLAYR	4	DGPVC(UniMod:4)LQVK(UniMod:121)PC(UniMod:4)TPEFYQTHFQLAYR4	149997
Q9NZW5	Q9NZW5	PALS2_HUMAN	PALS2	Protein PALS2	1	DGQAYKFVSR	DGQAYK(UniMod:121)FVSR	2	DGQAYK(UniMod:121)FVSR2	19746.7
Q9H936	Q9H936	GHC1_HUMAN	SLC25A22	Mitochondrial glutamate carrier 1	1	DGQKLTLLK	DGQK(UniMod:121)LTLLK	2	DGQK(UniMod:121)LTLLK2	62188.1
Q9GZY4	Q9GZY4	COA1_HUMAN	COA1	Cytochrome c oxidase assembly factor 1 homolog	1	DGQQIPVFKLSGENGDEVK	DGQQIPVFK(UniMod:121)LSGENGDEVK	3	DGQQIPVFK(UniMod:121)LSGENGDEVK3	191952
Q9UBS8	Q9UBS8	RNF14_HUMAN	RNF14	E3 ubiquitin-protein ligase RNF14	1	DGQVQCLNCPEPKCPSVATPGQVK	DGQVQC(UniMod:4)LNC(UniMod:4)PEPK(UniMod:121)C(UniMod:4)PSVATPGQVK	3	DGQVQC(UniMod:4)LNC(UniMod:4)PEPK(UniMod:121)C(UniMod:4)PSVATPGQVK3	78057.9
Q5T089	Q5T089	MORN1_HUMAN	MORN1	MORN repeat-containing protein 1	1	DGQVYQGSFHDNKR	DGQVYQGSFHDNK(UniMod:121)R	3	DGQVYQGSFHDNK(UniMod:121)R3	81645.2
Q5T089	Q5T089	MORN1_HUMAN	MORN1	MORN repeat-containing protein 1	1	DGQVYQGSFHDNKR	DGQVYQGSFHDNK(UniMod:121)R	4	DGQVYQGSFHDNK(UniMod:121)R4	36631
Q9BSC4	Q9BSC4	NOL10_HUMAN	NOL10	Nucleolar protein 10	1	DGQYILATGTYKPR	DGQYILATGTYK(UniMod:121)PR	3	DGQYILATGTYK(UniMod:121)PR3	36026.5
Q86XX4	Q86XX4	FRAS1_HUMAN	FRAS1	Extracellular matrix organizing protein FRAS1	1	DGSAQSGVDYYPKSR	DGSAQSGVDYYPK(UniMod:121)SR	3	DGSAQSGVDYYPK(UniMod:121)SR3	51849.5
P35573	P35573	GDE_HUMAN	AGL	Glycogen debranching enzyme	1	DGSAVEIVGLSKSAVR	DGSAVEIVGLSK(UniMod:121)SAVR	3	DGSAVEIVGLSK(UniMod:121)SAVR3	47757.7
P49321	P49321	NASP_HUMAN	NASP	Nuclear autoantigenic sperm protein	1	DGSGLEEKVR	DGSGLEEK(UniMod:121)VR	2	DGSGLEEK(UniMod:121)VR2	14466.2
Q14566	Q14566	MCM6_HUMAN	MCM6	DNA replication licensing factor MCM6	1	DGSGVTKSSWR	DGSGVTK(UniMod:121)SSWR	2	DGSGVTK(UniMod:121)SSWR2	58607.5
Q14566	Q14566	MCM6_HUMAN	MCM6	DNA replication licensing factor MCM6	1	DGSGVTKSSWR	DGSGVTK(UniMod:121)SSWR	3	DGSGVTK(UniMod:121)SSWR3	196698
P30279	P30279	CCND2_HUMAN	CCND2	G1/S-specific cyclin-D2	1	DGSKSEDELDQASTPTDVR	DGSK(UniMod:121)SEDELDQASTPTDVR	3	DGSK(UniMod:121)SEDELDQASTPTDVR3	479053
Q5T6F2	Q5T6F2	UBAP2_HUMAN	UBAP2	Ubiquitin-associated protein 2	1	DGSLANNPYPGDVTKFGR	DGSLANNPYPGDVTK(UniMod:121)FGR	3	DGSLANNPYPGDVTK(UniMod:121)FGR3	44874
A7MCY6	A7MCY6	TBKB1_HUMAN	TBKBP1	TANK-binding kinase 1-binding protein 1	1	DGSLLEVEKVSLQQR	DGSLLEVEK(UniMod:121)VSLQQR	3	DGSLLEVEK(UniMod:121)VSLQQR3	100072
Q5T6F0	Q5T6F0	DCA12_HUMAN	DCAF12	DDB1- and CUL4-associated factor 12	1	DGSMGLWEVTDDVLTKSDAR	DGSMGLWEVTDDVLTK(UniMod:121)SDAR	3	DGSMGLWEVTDDVLTK(UniMod:121)SDAR3	60006.2
Q9H9A5	Q9H9A5	CNO10_HUMAN	CNOT10	CCR4-NOT transcription complex subunit 10	1	DGSNHKAESGALIEAAK	DGSNHK(UniMod:121)AESGALIEAAK	3	DGSNHK(UniMod:121)AESGALIEAAK3	69899.5
Q9H9A5	Q9H9A5	CNO10_HUMAN	CNOT10	CCR4-NOT transcription complex subunit 10	1	DGSNHKAESGALIEAAK	DGSNHK(UniMod:121)AESGALIEAAK	4	DGSNHK(UniMod:121)AESGALIEAAK4	68072.2
P11717	P11717	MPRI_HUMAN	IGF2R	Cation-independent mannose-6-phosphate receptor	1	DGSPCPSKSGLSYK	DGSPC(UniMod:4)PSK(UniMod:121)SGLSYK	3	DGSPC(UniMod:4)PSK(UniMod:121)SGLSYK3	79451.8
Q9BYT8	Q9BYT8	NEUL_HUMAN	NLN	Neurolysin, mitochondrial	1	DGSPIADDLLEKLVASR	DGSPIADDLLEK(UniMod:121)LVASR	3	DGSPIADDLLEK(UniMod:121)LVASR3	26217.7
Q96PQ7	Q96PQ7	KLHL5_HUMAN	KLHL5	Kelch-like protein 5	1	DGSSCLKSVECFDPHTNK	DGSSC(UniMod:4)LK(UniMod:121)SVEC(UniMod:4)FDPHTNK	4	DGSSC(UniMod:4)LK(UniMod:121)SVEC(UniMod:4)FDPHTNK4	89722.2
P43351	P43351	RAD52_HUMAN	RAD52	DNA repair protein RAD52 homolog	1	DGSYHEDVGYGVSEGLKSK	DGSYHEDVGYGVSEGLK(UniMod:121)SK	4	DGSYHEDVGYGVSEGLK(UniMod:121)SK4	36781.3
P09543	P09543	CN37_HUMAN	CNP	2',3'-cyclic-nucleotide 3'-phosphodiesterase	1	DGTKMVSADAYK	DGTK(UniMod:121)MVSADAYK	3	DGTK(UniMod:121)MVSADAYK3	32161.5
Q7Z4L5	Q7Z4L5	TT21B_HUMAN	TTC21B	Tetratricopeptide repeat protein 21B	1	DGTLASKMGK	DGTLASK(UniMod:121)MGK	2	DGTLASK(UniMod:121)MGK2	39272.3
Q9UNK9	Q9UNK9	ANGE1_HUMAN	ANGEL1	Protein angel homolog 1	1	DGTLKLLGR	DGTLK(UniMod:121)LLGR	2	DGTLK(UniMod:121)LLGR2	323555
Q9UNK9	Q9UNK9	ANGE1_HUMAN	ANGEL1	Protein angel homolog 1	1	DGTLKLLGR	DGTLK(UniMod:121)LLGR	3	DGTLK(UniMod:121)LLGR3	158462
P0DN79;P35520	P35520;P0DN79	CBSL_HUMAN;CBS_HUMAN	CBS;CBSL	Cystathionine beta-synthase-like protein	0	DGTLKPGDTIIEPTSGNTGIGLALAAAVR	DGTLK(UniMod:121)PGDTIIEPTSGNTGIGLALAAAVR	3	DGTLK(UniMod:121)PGDTIIEPTSGNTGIGLALAAAVR3	62140
Q13308	Q13308	PTK7_HUMAN	PTK7	Inactive tyrosine-protein kinase 7	1	DGTPLSDGQSNHTVSSKER	DGTPLSDGQSNHTVSSK(UniMod:121)ER	3	DGTPLSDGQSNHTVSSK(UniMod:121)ER3	42740.6
Q13308	Q13308	PTK7_HUMAN	PTK7	Inactive tyrosine-protein kinase 7	1	DGTPLSDGQSNHTVSSKER	DGTPLSDGQSNHTVSSK(UniMod:121)ER	4	DGTPLSDGQSNHTVSSK(UniMod:121)ER4	30170.3
Q96RG2	Q96RG2	PASK_HUMAN	PASK	PAS domain-containing serine/threonine-protein kinase	1	DGTTFPLSLKLK	DGTTFPLSLK(UniMod:121)LK	3	DGTTFPLSLK(UniMod:121)LK3	49864
P51530	P51530	DNA2_HUMAN	DNA2	DNA replication ATP-dependent helicase/nuclease DNA2	1	DGTVGELLKDWR	DGTVGELLK(UniMod:121)DWR	3	DGTVGELLK(UniMod:121)DWR3	41637.6
A6NEC2	A6NEC2	PSAL_HUMAN	NPEPPSL1	Puromycin-sensitive aminopeptidase-like protein	1	DGVCVCVYTPVGKAEQGK	DGVC(UniMod:4)VC(UniMod:4)VYTPVGK(UniMod:121)AEQGK	3	DGVC(UniMod:4)VC(UniMod:4)VYTPVGK(UniMod:121)AEQGK3	74358.4
P62829	P62829	RL23_HUMAN	RPL23	60S ribosomal protein L23	1	DGVFLYFEDNAGVIVNNKGEMK	DGVFLYFEDNAGVIVNNK(UniMod:121)GEMK	3	DGVFLYFEDNAGVIVNNK(UniMod:121)GEMK3	186698
O43242	O43242	PSMD3_HUMAN	PSMD3	26S proteasome non-ATPase regulatory subunit 3	1	DGVIEASINHEKGYVQSK	DGVIEASINHEK(UniMod:121)GYVQSK	3	DGVIEASINHEK(UniMod:121)GYVQSK3	340033
O43242	O43242	PSMD3_HUMAN	PSMD3	26S proteasome non-ATPase regulatory subunit 3	1	DGVIEASINHEKGYVQSK	DGVIEASINHEK(UniMod:121)GYVQSK	4	DGVIEASINHEK(UniMod:121)GYVQSK4	61606.5
P12081	P12081	HARS1_HUMAN	HARS1	Histidine--tRNA ligase, cytoplasmic	1	DGVIKLR	DGVIK(UniMod:121)LR	2	DGVIK(UniMod:121)LR2	42520
P12004	P12004	PCNA_HUMAN	PCNA	Proliferating cell nuclear antigen	1	DGVKFSASGELGNGNIK	DGVK(UniMod:121)FSASGELGNGNIK	3	DGVK(UniMod:121)FSASGELGNGNIK3	285863
P50750	P50750	CDK9_HUMAN	CDK9	Cyclin-dependent kinase 9	1	DGVLKLADFGLAR	DGVLK(UniMod:121)LADFGLAR	2	DGVLK(UniMod:121)LADFGLAR2	290949
P50750	P50750	CDK9_HUMAN	CDK9	Cyclin-dependent kinase 9	1	DGVLKLADFGLAR	DGVLK(UniMod:121)LADFGLAR	3	DGVLK(UniMod:121)LADFGLAR3	278565
Q03989	Q03989	ARI5A_HUMAN	ARID5A	AT-rich interactive domain-containing protein 5A	1	DGVLLGPPGKEGLSVK	DGVLLGPPGK(UniMod:121)EGLSVK	3	DGVLLGPPGK(UniMod:121)EGLSVK3	33218.1
Q9H1A4	Q9H1A4	APC1_HUMAN	ANAPC1	Anaphase-promoting complex subunit 1	1	DGVLYVKLR	DGVLYVK(UniMod:121)LR	2	DGVLYVK(UniMod:121)LR2	109907
Q9H1A4	Q9H1A4	APC1_HUMAN	ANAPC1	Anaphase-promoting complex subunit 1	1	DGVLYVKLR	DGVLYVK(UniMod:121)LR	3	DGVLYVK(UniMod:121)LR3	189343
P13196	P13196	HEM1_HUMAN	ALAS1	5-aminolevulinate synthase, nonspecific, mitochondrial	1	DGVMPKMDIISGTLGK	DGVMPK(UniMod:121)MDIISGTLGK	3	DGVMPK(UniMod:121)MDIISGTLGK3	29156
Q9NV06	Q9NV06	DCA13_HUMAN	DCAF13	DDB1- and CUL4-associated factor 13	1	DGVNCLAKHPEK	DGVNC(UniMod:4)LAK(UniMod:121)HPEK	3	DGVNC(UniMod:4)LAK(UniMod:121)HPEK3	59185.9
O43447	O43447	PPIH_HUMAN	PPIH	Peptidyl-prolyl cis-trans isomerase H	1	DGVPIGYKGSTFHR	DGVPIGYK(UniMod:121)GSTFHR	3	DGVPIGYK(UniMod:121)GSTFHR3	297004
O43447	O43447	PPIH_HUMAN	PPIH	Peptidyl-prolyl cis-trans isomerase H	1	DGVPIGYKGSTFHR	DGVPIGYK(UniMod:121)GSTFHR	4	DGVPIGYK(UniMod:121)GSTFHR4	79434
Q9H0H3	Q9H0H3	KLH25_HUMAN	KLHL25	Kelch-like protein 25	1	DGVSNAAVVSAKLK	DGVSNAAVVSAK(UniMod:121)LK	3	DGVSNAAVVSAK(UniMod:121)LK3	110056
P17707	P17707	DCAM_HUMAN	AMD1	S-adenosylmethionine decarboxylase proenzyme	1	DGVTAKDVTR	DGVTAK(UniMod:121)DVTR	2	DGVTAK(UniMod:121)DVTR2	92890.8
P10809	P10809	CH60_HUMAN	HSPD1	60 kDa heat shock protein, mitochondrial	1	DGVTVAKSIDLK	DGVTVAK(UniMod:121)SIDLK	2	DGVTVAK(UniMod:121)SIDLK2	37050.9
P10809	P10809	CH60_HUMAN	HSPD1	60 kDa heat shock protein, mitochondrial	1	DGVTVAKSIDLK	DGVTVAK(UniMod:121)SIDLK	3	DGVTVAK(UniMod:121)SIDLK3	19151.5
P04792	P04792	HSPB1_HUMAN	HSPB1	Heat shock protein beta-1	1	DGVVEITGKHEER	DGVVEITGK(UniMod:121)HEER	3	DGVVEITGK(UniMod:121)HEER3	28648.4
P25788	P25788	PSA3_HUMAN	PSMA3	Proteasome subunit alpha type-3	1	DGVVFGVEKLVLSK	DGVVFGVEK(UniMod:121)LVLSK	3	DGVVFGVEK(UniMod:121)LVLSK3	34947.4
Q6P2Q9	Q6P2Q9	PRP8_HUMAN	PRPF8	Pre-mRNA-processing-splicing factor 8	1	DGVWNLQNEVTKER	DGVWNLQNEVTK(UniMod:121)ER	3	DGVWNLQNEVTK(UniMod:121)ER3	333640
P53396	P53396	ACLY_HUMAN	ACLY	ATP-citrate synthase	1	DGVYVLDLAAKVDATADYICK	DGVYVLDLAAK(UniMod:121)VDATADYIC(UniMod:4)K	3	DGVYVLDLAAK(UniMod:121)VDATADYIC(UniMod:4)K3	43552.5
Q9Y5Q8	Q9Y5Q8	TF3C5_HUMAN	GTF3C5	General transcription factor 3C polypeptide 5	1	DGWCLPKTSDELR	DGWC(UniMod:4)LPK(UniMod:121)TSDELR	3	DGWC(UniMod:4)LPK(UniMod:121)TSDELR3	144934
P17844	P17844	DDX5_HUMAN	DDX5	Probable ATP-dependent RNA helicase DDX5	1	DGWPAMGIHGDKSQQER	DGWPAMGIHGDK(UniMod:121)SQQER	3	DGWPAMGIHGDK(UniMod:121)SQQER3	46140.8
P49753;Q86TX2	P49753;Q86TX2	ACOT1_HUMAN;ACOT2_HUMAN	ACOT1;ACOT2	Acyl-coenzyme A thioesterase 2, mitochondrial	0	DGYADIVDVLNSPLEGPDQKSFIPVER	DGYADIVDVLNSPLEGPDQK(UniMod:121)SFIPVER	3	DGYADIVDVLNSPLEGPDQK(UniMod:121)SFIPVER3	66138.6
Q8WUB2	Q8WUB2	F216A_HUMAN	FAM216A	Protein FAM216A	1	DGYKVNSHIAK	DGYK(UniMod:121)VNSHIAK	2	DGYK(UniMod:121)VNSHIAK2	11310.3
O15160	O15160	RPAC1_HUMAN	POLR1C	DNA-directed RNA polymerases I and III subunit RPAC1	1	DHAKFSPVATASYR	DHAK(UniMod:121)FSPVATASYR	3	DHAK(UniMod:121)FSPVATASYR3	506799
Q5JWR5	Q5JWR5	DOP1_HUMAN	DOP1A	Protein dopey-1	1	DHAQLSSKLR	DHAQLSSK(UniMod:121)LR	3	DHAQLSSK(UniMod:121)LR3	45345.8
P63220	P63220	RS21_HUMAN	RPS21	40S ribosomal protein S21	1	DHASIQMNVAEVDKVTGR	DHASIQMNVAEVDK(UniMod:121)VTGR	3	DHASIQMNVAEVDK(UniMod:121)VTGR3	44439.2
P63220	P63220	RS21_HUMAN	RPS21	40S ribosomal protein S21	1	DHASIQMNVAEVDKVTGR	DHASIQMNVAEVDK(UniMod:121)VTGR	4	DHASIQMNVAEVDK(UniMod:121)VTGR4	21637.3
P48509	P48509	CD151_HUMAN	CD151	CD151 antigen	1	DHASNIYKVEGGCITK	DHASNIYK(UniMod:121)VEGGC(UniMod:4)ITK	3	DHASNIYK(UniMod:121)VEGGC(UniMod:4)ITK3	109584
P48509	P48509	CD151_HUMAN	CD151	CD151 antigen	1	DHASNIYKVEGGCITK	DHASNIYK(UniMod:121)VEGGC(UniMod:4)ITK	4	DHASNIYK(UniMod:121)VEGGC(UniMod:4)ITK4	19206.4
Q9NXF7	Q9NXF7	DCA16_HUMAN	DCAF16	DDB1- and CUL4-associated factor 16	1	DHATLNGALQFATKQLSR	DHATLNGALQFATK(UniMod:121)QLSR	3	DHATLNGALQFATK(UniMod:121)QLSR3	101131
Q96MU8	Q96MU8	KREM1_HUMAN	KREMEN1	Kremen protein 1	1	DHGNPPPLTGTSKTSNK	DHGNPPPLTGTSK(UniMod:121)TSNK	3	DHGNPPPLTGTSK(UniMod:121)TSNK3	8729.88
Q9P032	Q9P032	NDUF4_HUMAN	NDUFAF4	NADH dehydrogenase [ubiquinone] 1 alpha subcomplex assembly factor 4	1	DHHFDMINIKSIPK	DHHFDMINIK(UniMod:121)SIPK	4	DHHFDMINIK(UniMod:121)SIPK4	25688.3
P26358	P26358	DNMT1_HUMAN	DNMT1	DNA (cytosine-5)-methyltransferase 1	1	DHICKDMSALVAAR	DHIC(UniMod:4)K(UniMod:121)DMSALVAAR	3	DHIC(UniMod:4)K(UniMod:121)DMSALVAAR3	144837
Q9Y4E5	Q9Y4E5	ZN451_HUMAN	ZNF451	E3 SUMO-protein ligase ZNF451	1	DHIDYQKDK	DHIDYQK(UniMod:121)DK	2	DHIDYQK(UniMod:121)DK2	11318.7
Q9Y4E5	Q9Y4E5	ZN451_HUMAN	ZNF451	E3 SUMO-protein ligase ZNF451	1	DHIDYQKDK	DHIDYQK(UniMod:121)DK	3	DHIDYQK(UniMod:121)DK3	32960.8
P06756	P06756	ITAV_HUMAN	ITGAV	Integrin alpha-V	1	DHLITKR	DHLITK(UniMod:121)R	2	DHLITK(UniMod:121)R2	31808.3
Q969Q6	Q969Q6	P2R3C_HUMAN	PPP2R3C	Serine/threonine-protein phosphatase 2A regulatory subunit B'' subunit gamma	1	DHNGMLSKEELSR	DHNGMLSK(UniMod:121)EELSR	3	DHNGMLSK(UniMod:121)EELSR3	77398.1
O15269	O15269	SPTC1_HUMAN	SPTLC1	Serine palmitoyltransferase 1	1	DHPALNYNIVSGPPSHKTVVNGK	DHPALNYNIVSGPPSHK(UniMod:121)TVVNGK	4	DHPALNYNIVSGPPSHK(UniMod:121)TVVNGK4	161569
Q9Y256	Q9Y256	FACE2_HUMAN	RCE1	CAAX prenyl protease 2	1	DHPAVIKR	DHPAVIK(UniMod:121)R	2	DHPAVIK(UniMod:121)R2	22532.1
Q9UKV8	Q9UKV8	AGO2_HUMAN	AGO2	Protein argonaute-2	1	DHQALAKAVQVHQDTLR	DHQALAK(UniMod:121)AVQVHQDTLR	4	DHQALAK(UniMod:121)AVQVHQDTLR4	64087.6
A2RTX5	A2RTX5	SYTC2_HUMAN	TARS3	Threonine--tRNA ligase 2, cytoplasmic	1	DHQLLLAIYGKK	DHQLLLAIYGK(UniMod:121)K	3	DHQLLLAIYGK(UniMod:121)K3	25141.5
O75787	O75787	RENR_HUMAN	ATP6AP2	Renin receptor	1	DHSPDLYSLELAGLDEIGKR	DHSPDLYSLELAGLDEIGK(UniMod:121)R	3	DHSPDLYSLELAGLDEIGK(UniMod:121)R3	565441
O75787	O75787	RENR_HUMAN	ATP6AP2	Renin receptor	1	DHSPDLYSLELAGLDEIGKR	DHSPDLYSLELAGLDEIGK(UniMod:121)R	4	DHSPDLYSLELAGLDEIGK(UniMod:121)R4	155141
Q6IQ20	Q6IQ20	NAPEP_HUMAN	NAPEPLD	N-acyl-phosphatidylethanolamine-hydrolyzing phospholipase D	1	DHSSVPSSKEELDK	DHSSVPSSK(UniMod:121)EELDK	3	DHSSVPSSK(UniMod:121)EELDK3	77531.3
Q969R5	Q969R5	LMBL2_HUMAN	L3MBTL2	Lethal(3)malignant brain tumor-like protein 2	1	DHSYKAAPVSCFK	DHSYK(UniMod:121)AAPVSC(UniMod:4)FK	3	DHSYK(UniMod:121)AAPVSC(UniMod:4)FK3	33844.8
Q9UMR3	Q9UMR3	TBX20_HUMAN	TBX20	T-box transcription factor TBX20	1	DHTASLLNLKSEEFR	DHTASLLNLK(UniMod:121)SEEFR	3	DHTASLLNLK(UniMod:121)SEEFR3	41648.7
Q9H0M5	Q9UC07;Q9H0M5	ZN700_HUMAN	ZNF700	Zinc finger protein 700	0	DHTGEKPYACK	DHTGEK(UniMod:121)PYAC(UniMod:4)K	3	DHTGEK(UniMod:121)PYAC(UniMod:4)K3	2315.49
Q9Y295	Q9Y295	DRG1_HUMAN	DRG1	Developmentally-regulated GTP-binding protein 1	1	DHTLEDEDVIQIVKK	DHTLEDEDVIQIVK(UniMod:121)K	3	DHTLEDEDVIQIVK(UniMod:121)K3	78006.7
Q9Y295	Q9Y295	DRG1_HUMAN	DRG1	Developmentally-regulated GTP-binding protein 1	1	DHTLEDEDVIQIVKK	DHTLEDEDVIQIVKK(UniMod:121)	3	DHTLEDEDVIQIVKK(UniMod:121)3	148060
Q2VPK5	Q2VPK5	CTU2_HUMAN	CTU2	Cytoplasmic tRNA 2-thiolation protein 2	1	DHTLKEVAFYNR	DHTLK(UniMod:121)EVAFYNR	3	DHTLK(UniMod:121)EVAFYNR3	228821
Q06210	Q06210	GFPT1_HUMAN	GFPT1	Glutamine--fructose-6-phosphate aminotransferase [isomerizing] 1	1	DHTYAKCQNALQQVVAR	DHTYAK(UniMod:121)C(UniMod:4)QNALQQVVAR	3	DHTYAK(UniMod:121)C(UniMod:4)QNALQQVVAR3	16341.6
Q06210	Q06210	GFPT1_HUMAN	GFPT1	Glutamine--fructose-6-phosphate aminotransferase [isomerizing] 1	1	DHTYAKCQNALQQVVAR	DHTYAK(UniMod:121)C(UniMod:4)QNALQQVVAR	4	DHTYAK(UniMod:121)C(UniMod:4)QNALQQVVAR4	36609.6
O75064	O75064	DEN4B_HUMAN	DENND4B	DENN domain-containing protein 4B	1	DHVDIVAFDKK	DHVDIVAFDK(UniMod:121)K	3	DHVDIVAFDK(UniMod:121)K3	30970.2
Q8N3C0	Q8N3C0	ASCC3_HUMAN	ASCC3	Activating signal cointegrator 1 complex subunit 3	1	DHVFSSMVESELHAAKTK	DHVFSSMVESELHAAK(UniMod:121)TK	4	DHVFSSMVESELHAAK(UniMod:121)TK4	99273.3
Q6ZNG0	Q6ZNG0	ZN620_HUMAN	ZNF620	Zinc finger protein 620	1	DHVSKETESFR	DHVSK(UniMod:121)ETESFR	3	DHVSK(UniMod:121)ETESFR3	21727.1
P63167	P63167	DYL1_HUMAN	DYNLL1	Dynein light chain 1, cytoplasmic	1	DIAAHIKK	DIAAHIK(UniMod:121)K	2	DIAAHIK(UniMod:121)K2	68511.4
P63167	P63167	DYL1_HUMAN	DYNLL1	Dynein light chain 1, cytoplasmic	1	DIAAHIKK	DIAAHIK(UniMod:121)K	3	DIAAHIK(UniMod:121)K3	178437
Q3SXM5	Q3SXM5	HSDL1_HUMAN	HSDL1	Inactive hydroxysteroid dehydrogenase-like protein 1	1	DIADTYKVETDIIVADFSSGR	DIADTYK(UniMod:121)VETDIIVADFSSGR	3	DIADTYK(UniMod:121)VETDIIVADFSSGR3	103706
Q6ZUS5	Q6ZUS5	CC121_HUMAN	CCDC121	Coiled-coil domain-containing protein 121	1	DIAILKEK	DIAILK(UniMod:121)EK	2	DIAILK(UniMod:121)EK2	26433.8
P61024	P61024	CKS1_HUMAN	CKS1B	Cyclin-dependent kinases regulatory subunit 1	1	DIAKLVPK	DIAK(UniMod:121)LVPK	2	DIAK(UniMod:121)LVPK2	63643.3
Q9ULP9	Q9ULP9	TBC24_HUMAN	TBC1D24	TBC1 domain family member 24	1	DIAKTVSPEK	DIAK(UniMod:121)TVSPEK	2	DIAK(UniMod:121)TVSPEK2	80892.1
Q9Y3A5	Q9Y3A5	SBDS_HUMAN	SBDS	Ribosome maturation protein SBDS	1	DIATIVADKCVNPETK	DIATIVADK(UniMod:121)C(UniMod:4)VNPETK	3	DIATIVADK(UniMod:121)C(UniMod:4)VNPETK3	17626.4
Q86UW7	Q86UW7	CAPS2_HUMAN	CADPS2	Calcium-dependent secretion activator 2	1	DIATPIPAEEVKK	DIATPIPAEEVK(UniMod:121)K	3	DIATPIPAEEVK(UniMod:121)K3	36749
O75083	O75083	WDR1_HUMAN	WDR1	WD repeat-containing protein 1	1	DIAWTEDSKR	DIAWTEDSK(UniMod:121)R	3	DIAWTEDSK(UniMod:121)R3	47417.4
Q8IYR2	Q8IYR2	SMYD4_HUMAN	SMYD4	SET and MYND domain-containing protein 4	1	DICLPESNNQVKTLNYGLGESEK	DIC(UniMod:4)LPESNNQVK(UniMod:121)TLNYGLGESEK	3	DIC(UniMod:4)LPESNNQVK(UniMod:121)TLNYGLGESEK3	343171
Q9C0B7	Q9C0B7	TNG6_HUMAN	TANGO6	Transport and Golgi organization protein 6 homolog	1	DICPQVLDLFHFQDKLTAR	DIC(UniMod:4)PQVLDLFHFQDK(UniMod:121)LTAR	4	DIC(UniMod:4)PQVLDLFHFQDK(UniMod:121)LTAR4	11880.2
Q96SU4	Q96SU4	OSBL9_HUMAN	OSBPL9	Oxysterol-binding protein-related protein 9	1	DIDAATEAKHR	DIDAATEAK(UniMod:121)HR	3	DIDAATEAK(UniMod:121)HR3	31639.6
Q8NHH9	Q8NHH9	ATLA2_HUMAN	ATL2	Atlastin-2	1	DIDEDFKR	DIDEDFK(UniMod:121)R	2	DIDEDFK(UniMod:121)R2	52238.7
P20839	P20839	IMDH1_HUMAN	IMPDH1	Inosine-5'-monophosphate dehydrogenase 1	1	DIDFLAEKDHTTLLSEVMTPR	DIDFLAEK(UniMod:121)DHTTLLSEVMTPR	4	DIDFLAEK(UniMod:121)DHTTLLSEVMTPR4	86318.4
P12268	P12268	IMDH2_HUMAN	IMPDH2	Inosine-5'-monophosphate dehydrogenase 2	1	DIDFLKEEEHDCFLEEIMTK	DIDFLK(UniMod:121)EEEHDC(UniMod:4)FLEEIMTK	4	DIDFLK(UniMod:121)EEEHDC(UniMod:4)FLEEIMTK4	25987.1
Q09666	Q09666	AHNK_HUMAN	AHNAK	Neuroblast differentiation-associated protein AHNAK	1	DIDISSPEFKIK	DIDISSPEFK(UniMod:121)IK	3	DIDISSPEFK(UniMod:121)IK3	76048.6
Q9UJX2	Q9UJX2	CDC23_HUMAN	CDC23	Cell division cycle protein 23 homolog	1	DIDKALSIFNELR	DIDK(UniMod:121)ALSIFNELR	3	DIDK(UniMod:121)ALSIFNELR3	185963
Q68CQ4	Q68CQ4	UTP25_HUMAN	UTP25	U3 small nucleolar RNA-associated protein 25 homolog	1	DIDLKSLHLQK	DIDLK(UniMod:121)SLHLQK	3	DIDLK(UniMod:121)SLHLQK3	22376.6
Q9H9T3	Q9H9T3	ELP3_HUMAN	ELP3	Elongator complex protein 3	1	DIDLNKVK	DIDLNK(UniMod:121)VK	2	DIDLNK(UniMod:121)VK2	167208
P52434	P52434	RPAB3_HUMAN	POLR2H	DNA-directed RNA polymerases I, II, and III subunit RPABC3	1	DIDPEGKK	DIDPEGK(UniMod:121)K	2	DIDPEGK(UniMod:121)K2	407164
Q9HBI5	Q9HBI5	CC014_HUMAN	C3orf14	Uncharacterized protein C3orf14	1	DIEAAEKSLQTR	DIEAAEK(UniMod:121)SLQTR	2	DIEAAEK(UniMod:121)SLQTR2	37427
Q9HBI5	Q9HBI5	CC014_HUMAN	C3orf14	Uncharacterized protein C3orf14	1	DIEAAEKSLQTR	DIEAAEK(UniMod:121)SLQTR	3	DIEAAEK(UniMod:121)SLQTR3	125361
Q96RL7	Q96RL7	VP13A_HUMAN	VPS13A	Vacuolar protein sorting-associated protein 13A	1	DIEAFKEEYK	DIEAFK(UniMod:121)EEYK	2	DIEAFK(UniMod:121)EEYK2	43592.9
Q07955	Q07955	SRSF1_HUMAN	SRSF1	Serine/arginine-rich splicing factor 1	1	DIEDVFYKYGAIR	DIEDVFYK(UniMod:121)YGAIR	3	DIEDVFYK(UniMod:121)YGAIR3	339566
P07197	P07197	NFM_HUMAN	NEFM	Neurofilament medium polypeptide	1	DIEEASLVKVELDK	DIEEASLVK(UniMod:121)VELDK	3	DIEEASLVK(UniMod:121)VELDK3	45837
P29033	P29033	CXB2_HUMAN	GJB2	Gap junction beta-2 protein	1	DIEEIKTQK	DIEEIK(UniMod:121)TQK	2	DIEEIK(UniMod:121)TQK2	10114.3
P50995	P50995	ANX11_HUMAN	ANXA11	Annexin A11	1	DIEKSICR	DIEK(UniMod:121)SIC(UniMod:4)R	2	DIEK(UniMod:121)SIC(UniMod:4)R2	14073.4
Q8N6T3	Q8N6T3	ARFG1_HUMAN	ARFGAP1	ADP-ribosylation factor GTPase-activating protein 1	1	DIELEKMK	DIELEK(UniMod:121)MK	2	DIELEK(UniMod:121)MK2	25331.8
Q5T2S8	Q5T2S8	ODAD2_HUMAN	ODAD2	Outer dynein arm-docking complex subunit 2	1	DIELLKR	DIELLK(UniMod:121)R	2	DIELLK(UniMod:121)R2	104684
Q6UB35	Q6UB35	C1TM_HUMAN	MTHFD1L	Monofunctional C1-tetrahydrofolate synthase, mitochondrial	1	DIELSPEAQAKIDR	DIELSPEAQAK(UniMod:121)IDR	3	DIELSPEAQAK(UniMod:121)IDR3	22919
P08195	P08195	4F2_HUMAN	SLC3A2	4F2 cell-surface antigen heavy chain	1	DIENLKDASSFLAEWQNITK	DIENLK(UniMod:121)DASSFLAEWQNITK	3	DIENLK(UniMod:121)DASSFLAEWQNITK3	94318
O95249	O95249	GOSR1_HUMAN	GOSR1	Golgi SNAP receptor complex member 1	1	DIESYKSGSGVNNR	DIESYK(UniMod:121)SGSGVNNR	3	DIESYK(UniMod:121)SGSGVNNR3	58180.3
Q8NAN2	Q8NAN2	MIGA1_HUMAN	MIGA1	Mitoguardin 1	1	DIFDFEKVR	DIFDFEK(UniMod:121)VR	3	DIFDFEK(UniMod:121)VR3	17981.8
Q6P1M0	Q6P1M0	S27A4_HUMAN	SLC27A4	Long-chain fatty acid transport protein 4	1	DIFGGLVLLKVK	DIFGGLVLLK(UniMod:121)VK	3	DIFGGLVLLK(UniMod:121)VK3	6188.9
P11717	P11717	MPRI_HUMAN	IGF2R	Cation-independent mannose-6-phosphate receptor	1	DIFKANK	DIFK(UniMod:121)ANK	2	DIFK(UniMod:121)ANK2	32766.9
Q14146	Q14146	URB2_HUMAN	URB2	Unhealthy ribosome biogenesis protein 2 homolog	1	DIFKELYNDYLK	DIFK(UniMod:121)ELYNDYLK	3	DIFK(UniMod:121)ELYNDYLK3	45788.4
Q09472	Q92793;Q09472	EP300_HUMAN	EP300	Histone acetyltransferase p300	0	DIFKQATEDR	DIFK(UniMod:121)QATEDR	3	DIFK(UniMod:121)QATEDR3	43706.1
Q8IYR2	Q8IYR2	SMYD4_HUMAN	SMYD4	SET and MYND domain-containing protein 4	1	DIFLHSSSLLQPEDELFLKR	DIFLHSSSLLQPEDELFLK(UniMod:121)R	4	DIFLHSSSLLQPEDELFLK(UniMod:121)R4	58954
P45880	P45880	VDAC2_HUMAN	VDAC2	Voltage-dependent anion-selective channel protein 2	1	DIFNKGFGFGLVK	DIFNK(UniMod:121)GFGFGLVK	3	DIFNK(UniMod:121)GFGFGLVK3	157273
Q96MG7	Q96MG7	NSE3_HUMAN	NSMCE3	Non-structural maintenance of chromosomes element 3 homolog	1	DIFPDLFKR	DIFPDLFK(UniMod:121)R	3	DIFPDLFK(UniMod:121)R3	64138.7
Q2NKX8	Q2NKX8	ERC6L_HUMAN	ERCC6L	DNA excision repair protein ERCC-6-like	1	DIFPNEKVLSR	DIFPNEK(UniMod:121)VLSR	3	DIFPNEK(UniMod:121)VLSR3	190243
O43422	O43422	P52K_HUMAN	THAP12	52 kDa repressor of the inhibitor of the protein kinase	1	DIFSEQHLKALK	DIFSEQHLK(UniMod:121)ALK	3	DIFSEQHLK(UniMod:121)ALK3	207510
Q16850	Q16850	CP51A_HUMAN	CYP51A1	Lanosterol 14-alpha demethylase	1	DIFYKAIQK	DIFYK(UniMod:121)AIQK	2	DIFYK(UniMod:121)AIQK2	690158
Q16850	Q16850	CP51A_HUMAN	CYP51A1	Lanosterol 14-alpha demethylase	1	DIFYKAIQK	DIFYK(UniMod:121)AIQK	3	DIFYK(UniMod:121)AIQK3	61300.8
O15031	O15031	PLXB2_HUMAN	PLXNB2	Plexin-B2	1	DIFYKPFHGDIQCGGHAPGSSK	DIFYK(UniMod:121)PFHGDIQC(UniMod:4)GGHAPGSSK	4	DIFYK(UniMod:121)PFHGDIQC(UniMod:4)GGHAPGSSK4	66751.6
P62273	P62273	RS29_HUMAN	RPS29	40S ribosomal protein S29	1	DIGFIKLD	DIGFIK(UniMod:121)LD	2	DIGFIK(UniMod:121)LD2	22549.5
Q8TCU4	Q8TCU4	ALMS1_HUMAN	ALMS1	Alstrom syndrome protein 1	1	DIGTQTNLKCR	DIGTQTNLK(UniMod:121)C(UniMod:4)R	3	DIGTQTNLK(UniMod:121)C(UniMod:4)R3	63052.8
Q96NW4	Q96NW4	ANR27_HUMAN	ANKRD27	Ankyrin repeat domain-containing protein 27	1	DIGVKPEFSFNIPR	DIGVK(UniMod:121)PEFSFNIPR	3	DIGVK(UniMod:121)PEFSFNIPR3	56800.4
O75955	O75955	FLOT1_HUMAN	FLOT1	Flotillin-1	1	DIHDDQDYLHSLGKAR	DIHDDQDYLHSLGK(UniMod:121)AR	4	DIHDDQDYLHSLGK(UniMod:121)AR4	16340.7
Q8WXA3	Q8WXA3	RUFY2_HUMAN	RUFY2	RUN and FYVE domain-containing protein 2	1	DIHEKQDTLIGLR	DIHEK(UniMod:121)QDTLIGLR	3	DIHEK(UniMod:121)QDTLIGLR3	65917
O95340	O95340	PAPS2_HUMAN	PAPSS2	Bifunctional 3'-phosphoadenosine 5'-phosphosulfate synthase 2	1	DIHELFVPENKLDHVR	DIHELFVPENK(UniMod:121)LDHVR	4	DIHELFVPENK(UniMod:121)LDHVR4	80632.6
O95486	O95486	SC24A_HUMAN	SEC24A	Protein transport protein Sec24A	1	DIHMTPSTDFYKK	DIHMTPSTDFYK(UniMod:121)K	3	DIHMTPSTDFYK(UniMod:121)K3	11617.2
P48651	P48651	PTSS1_HUMAN	PTDSS1	Phosphatidylserine synthase 1	1	DIHTTTGKIK	DIHTTTGK(UniMod:121)IK	2	DIHTTTGK(UniMod:121)IK2	77645.1
P48651	P48651	PTSS1_HUMAN	PTDSS1	Phosphatidylserine synthase 1	1	DIHTTTGKIK	DIHTTTGK(UniMod:121)IK	3	DIHTTTGK(UniMod:121)IK3	172214
O94832	O94832	MYO1D_HUMAN	MYO1D	Unconventional myosin-Id	1	DIIDKQHTEQEASYGR	DIIDK(UniMod:121)QHTEQEASYGR	3	DIIDK(UniMod:121)QHTEQEASYGR3	60706.9
O94832	O94832	MYO1D_HUMAN	MYO1D	Unconventional myosin-Id	1	DIIDKQHTEQEASYGR	DIIDK(UniMod:121)QHTEQEASYGR	4	DIIDK(UniMod:121)QHTEQEASYGR4	63248.6
Q5FWF4	Q5FWF4	ZRAB3_HUMAN	ZRANB3	DNA annealing helicase and endonuclease ZRANB3	1	DIIDYESDVEPETKR	DIIDYESDVEPETK(UniMod:121)R	3	DIIDYESDVEPETK(UniMod:121)R3	102966
P11177	P11177	ODPB_HUMAN	PDHB	Pyruvate dehydrogenase E1 component subunit beta, mitochondrial	1	DIIFAIKK	DIIFAIK(UniMod:121)K	2	DIIFAIK(UniMod:121)K2	129707
P06213	P06213	INSR_HUMAN	INSR	Insulin receptor	1	DIIKGEAETR	DIIK(UniMod:121)GEAETR	2	DIIK(UniMod:121)GEAETR2	81920.4
P06213	P06213	INSR_HUMAN	INSR	Insulin receptor	1	DIIKGEAETR	DIIK(UniMod:121)GEAETR	3	DIIK(UniMod:121)GEAETR3	69235.7
Q7Z7L7	Q7Z7L7	ZER1_HUMAN	ZER1	Protein zer-1 homolog	1	DIIKMATAR	DIIK(UniMod:121)MATAR	2	DIIK(UniMod:121)MATAR2	13410.5
Q12965	Q12965;O00160	MYO1E_HUMAN	MYO1E	Unconventional myosin-Ie	0	DIILQSNPLLEAFGNAKTVR	DIILQSNPLLEAFGNAK(UniMod:121)TVR	3	DIILQSNPLLEAFGNAK(UniMod:121)TVR3	73648.1
P49588	P49588	SYAC_HUMAN	AARS1	Alanine--tRNA ligase, cytoplasmic	1	DIINEEEVQFLKTLSR	DIINEEEVQFLK(UniMod:121)TLSR	3	DIINEEEVQFLK(UniMod:121)TLSR3	57991
Q5ST30	Q5ST30	SYVM_HUMAN	VARS2	Valine--tRNA ligase, mitochondrial	1	DIISGVEMQVLQEKLR	DIISGVEMQVLQEK(UniMod:121)LR	3	DIISGVEMQVLQEK(UniMod:121)LR3	63087.2
Q00610	Q00610	CLH1_HUMAN	CLTC	Clathrin heavy chain 1	1	DIITKVANVELYYR	DIITK(UniMod:121)VANVELYYR	3	DIITK(UniMod:121)VANVELYYR3	31259.3
Q8NAV1	Q8NAV1	PR38A_HUMAN	PRPF38A	Pre-mRNA-splicing factor 38A	1	DIIVEFIKNEDFK	DIIVEFIK(UniMod:121)NEDFK	3	DIIVEFIK(UniMod:121)NEDFK3	28309.9
O00506;Q9P289	O00506;Q9P289	STK25_HUMAN;STK26_HUMAN	STK25;STK26	Serine/threonine-protein kinase 25	0	DIKAANVLLSEQGDVK	DIK(UniMod:121)AANVLLSEQGDVK	2	DIK(UniMod:121)AANVLLSEQGDVK2	35971.4
O00506;Q9P289	O00506;Q9P289	STK25_HUMAN;STK26_HUMAN	STK25;STK26	Serine/threonine-protein kinase 25	0	DIKAANVLLSEQGDVK	DIK(UniMod:121)AANVLLSEQGDVK	3	DIK(UniMod:121)AANVLLSEQGDVK3	667133
P18850	P18850	ATF6A_HUMAN	ATF6	Cyclic AMP-dependent transcription factor ATF-6 alpha	1	DIKAEPQPLSPASSSYSVSSPR	DIK(UniMod:121)AEPQPLSPASSSYSVSSPR	3	DIK(UniMod:121)AEPQPLSPASSSYSVSSPR3	72281.6
Q13043	Q13188;Q13043	STK4_HUMAN	STK4	Serine/threonine-protein kinase 4	0	DIKAGNILLNTEGHAK	DIK(UniMod:121)AGNILLNTEGHAK	3	DIK(UniMod:121)AGNILLNTEGHAK3	91858.5
Q13043	Q13188;Q13043	STK4_HUMAN	STK4	Serine/threonine-protein kinase 4	0	DIKAGNILLNTEGHAK	DIK(UniMod:121)AGNILLNTEGHAK	4	DIK(UniMod:121)AGNILLNTEGHAK4	45590.3
Q9NYV4	Q9NYV4	CDK12_HUMAN	CDK12	Cyclin-dependent kinase 12	1	DIKCSNILLNNSGQIK	DIK(UniMod:121)C(UniMod:4)SNILLNNSGQIK	3	DIK(UniMod:121)C(UniMod:4)SNILLNNSGQIK3	28443.2
P11309	P11309	PIM1_HUMAN	PIM1	Serine/threonine-protein kinase pim-1	1	DIKDENILIDLNR	DIK(UniMod:121)DENILIDLNR	3	DIK(UniMod:121)DENILIDLNR3	119235
Q9P1W9	Q9P1W9	PIM2_HUMAN	PIM2	Serine/threonine-protein kinase pim-2	1	DIKDENILIDLR	DIK(UniMod:121)DENILIDLR	3	DIK(UniMod:121)DENILIDLR3	86729.1
Q86V86	Q86V86	PIM3_HUMAN	PIM3	Serine/threonine-protein kinase pim-3	1	DIKDENLLVDLR	DIK(UniMod:121)DENLLVDLR	2	DIK(UniMod:121)DENLLVDLR2	211074
Q86V86	Q86V86	PIM3_HUMAN	PIM3	Serine/threonine-protein kinase pim-3	1	DIKDENLLVDLR	DIK(UniMod:121)DENLLVDLR	3	DIK(UniMod:121)DENLLVDLR3	770685
Q9H6A9	Q9H6A9	PCX3_HUMAN	PCNX3	Pecanex-like protein 3	1	DIKELVR	DIK(UniMod:121)ELVR	2	DIK(UniMod:121)ELVR2	9643.84
Q9Y4K4	Q9Y4K4	M4K5_HUMAN	MAP4K5	Mitogen-activated protein kinase kinase kinase kinase 5	1	DIKGANILLTDHGDVK	DIK(UniMod:121)GANILLTDHGDVK	3	DIK(UniMod:121)GANILLTDHGDVK3	32511.1
O95382	O95382	M3K6_HUMAN	MAP3K6	Mitogen-activated protein kinase kinase kinase 6	1	DIKGDNVLINTFSGLLK	DIK(UniMod:121)GDNVLINTFSGLLK	3	DIK(UniMod:121)GDNVLINTFSGLLK3	98446.4
O95819	Q9UKE5;Q8N4C8;O95819	M4K4_HUMAN	MAP4K4	Mitogen-activated protein kinase kinase kinase kinase 4	0	DIKGQNVLLTENAEVK	DIK(UniMod:121)GQNVLLTENAEVK	3	DIK(UniMod:121)GQNVLLTENAEVK3	249407
O00148	O00148	DX39A_HUMAN	DDX39A	ATP-dependent RNA helicase DDX39A	1	DIKGSYVSIHSSGFR	DIK(UniMod:121)GSYVSIHSSGFR	3	DIK(UniMod:121)GSYVSIHSSGFR3	85767.2
O95835	O95835	LATS1_HUMAN	LATS1	Serine/threonine-protein kinase LATS1	1	DIKPDNILIDR	DIK(UniMod:121)PDNILIDR	2	DIK(UniMod:121)PDNILIDR2	107588
O95835	O95835	LATS1_HUMAN	LATS1	Serine/threonine-protein kinase LATS1	1	DIKPDNILIDR	DIK(UniMod:121)PDNILIDR	3	DIK(UniMod:121)PDNILIDR3	193729
Q9Y2H1	Q9Y2H1	ST38L_HUMAN	STK38L	Serine/threonine-protein kinase 38-like	1	DIKPDNLLLDAK	DIK(UniMod:121)PDNLLLDAK	3	DIK(UniMod:121)PDNLLLDAK3	53937.4
Q15208	Q15208	STK38_HUMAN	STK38	Serine/threonine-protein kinase 38	1	DIKPDNLLLDSK	DIK(UniMod:121)PDNLLLDSK	3	DIK(UniMod:121)PDNLLLDSK3	34960.2
O14578	O14578	CTRO_HUMAN	CIT	Citron Rho-interacting kinase	1	DIKPENILVDR	DIK(UniMod:121)PENILVDR	3	DIK(UniMod:121)PENILVDR3	65133
O14757	O14757	CHK1_HUMAN	CHEK1	Serine/threonine-protein kinase Chk1	1	DIKPENLLLDER	DIK(UniMod:121)PENLLLDER	3	DIK(UniMod:121)PENLLLDER3	73799.9
Q96GD4	Q96GD4	AURKB_HUMAN	AURKB	Aurora kinase B	1	DIKPENLLLGLK	DIK(UniMod:121)PENLLLGLK	2	DIK(UniMod:121)PENLLLGLK2	235506
Q96GD4	Q96GD4	AURKB_HUMAN	AURKB	Aurora kinase B	1	DIKPENLLLGLK	DIK(UniMod:121)PENLLLGLK	3	DIK(UniMod:121)PENLLLGLK3	391326
Q9UHD2	Q9UHD2;Q14164	TBK1_HUMAN	TBK1	Serine/threonine-protein kinase TBK1	0	DIKPGNIMR	DIK(UniMod:121)PGNIMR	2	DIK(UniMod:121)PGNIMR2	36869.2
P49841	P49841	GSK3B_HUMAN	GSK3B	Glycogen synthase kinase-3 beta	1	DIKPQNLLLDPDTAVLK	DIK(UniMod:121)PQNLLLDPDTAVLK	3	DIK(UniMod:121)PQNLLLDPDTAVLK3	59702.6
Q96RR4	Q96RR4	KKCC2_HUMAN	CAMKK2	Calcium/calmodulin-dependent protein kinase kinase 2	1	DIKPSNLLVGEDGHIK	DIK(UniMod:121)PSNLLVGEDGHIK	3	DIK(UniMod:121)PSNLLVGEDGHIK3	61556.5
Q5VIR6	Q5VIR6	VPS53_HUMAN	VPS53	Vacuolar protein sorting-associated protein 53 homolog	1	DIKQLDHAK	DIK(UniMod:121)QLDHAK	2	DIK(UniMod:121)QLDHAK2	4334.58
Q13153	O75914;Q13153	PAK1_HUMAN	PAK1	Serine/threonine-protein kinase PAK 1	0	DIKSDNILLGMDGSVK	DIK(UniMod:121)SDNILLGMDGSVK	3	DIK(UniMod:121)SDNILLGMDGSVK3	72961.5
P41252	P41252	SYIC_HUMAN	IARS1	Isoleucine--tRNA ligase, cytoplasmic	1	DIKSLEK	DIK(UniMod:121)SLEK	2	DIK(UniMod:121)SLEK2	419611
Q8NAB2	Q8NAB2	KBTB3_HUMAN	KBTBD3	Kelch repeat and BTB domain-containing protein 3	1	DIKSLLDVESYNPLSK	DIK(UniMod:121)SLLDVESYNPLSK	3	DIK(UniMod:121)SLLDVESYNPLSK3	45713.2
Q8TD19	Q8TD19	NEK9_HUMAN	NEK9	Serine/threonine-protein kinase Nek9	1	DIKTLNIFLTK	DIK(UniMod:121)TLNIFLTK	3	DIK(UniMod:121)TLNIFLTK3	2835.84
O00469	O00469	PLOD2_HUMAN	PLOD2	Procollagen-lysine,2-oxoglutarate 5-dioxygenase 2	1	DIKVFFDK	DIK(UniMod:121)VFFDK	2	DIK(UniMod:121)VFFDK2	16709
O00469	O00469	PLOD2_HUMAN	PLOD2	Procollagen-lysine,2-oxoglutarate 5-dioxygenase 2	1	DIKVFFDK	DIK(UniMod:121)VFFDK	3	DIK(UniMod:121)VFFDK3	25469.2
P38606	P38606	VATA_HUMAN	ATP6V1A	V-type proton ATPase catalytic subunit A	1	DIKWDFTPCK	DIK(UniMod:121)WDFTPC(UniMod:4)K	2	DIK(UniMod:121)WDFTPC(UniMod:4)K2	90309.9
P38606	P38606	VATA_HUMAN	ATP6V1A	V-type proton ATPase catalytic subunit A	1	DIKWDFTPCK	DIK(UniMod:121)WDFTPC(UniMod:4)K	3	DIK(UniMod:121)WDFTPC(UniMod:4)K3	248669
O75390	O75390	CISY_HUMAN	CS	Citrate synthase, mitochondrial	1	DILADLIPKEQAR	DILADLIPK(UniMod:121)EQAR	3	DILADLIPK(UniMod:121)EQAR3	39558.1
Q5XPI4	Q5XPI4	RN123_HUMAN	RNF123	E3 ubiquitin-protein ligase RNF123	1	DILAELTKSQK	DILAELTK(UniMod:121)SQK	2	DILAELTK(UniMod:121)SQK2	58746
Q5XPI4	Q5XPI4	RN123_HUMAN	RNF123	E3 ubiquitin-protein ligase RNF123	1	DILAELTKSQK	DILAELTK(UniMod:121)SQK	3	DILAELTK(UniMod:121)SQK3	96965.9
Q96EK4	Q96EK4	THA11_HUMAN	THAP11	THAP domain-containing protein 11	1	DILALMEVKMK	DILALMEVK(UniMod:121)MK	2	DILALMEVK(UniMod:121)MK2	69298.7
Q96EK4	Q96EK4	THA11_HUMAN	THAP11	THAP domain-containing protein 11	1	DILALMEVKMK	DILALMEVK(UniMod:121)MK	3	DILALMEVK(UniMod:121)MK3	14339.2
Q9NZI8	Q9NZI8	IF2B1_HUMAN	IGF2BP1	Insulin-like growth factor 2 mRNA-binding protein 1	1	DILAQVKQQHQK	DILAQVK(UniMod:121)QQHQK	3	DILAQVK(UniMod:121)QQHQK3	204523
P11926	P11926	DCOR_HUMAN	ODC1	Ornithine decarboxylase	1	DILDQKINEVSSSDDK	DILDQK(UniMod:121)INEVSSSDDK	3	DILDQK(UniMod:121)INEVSSSDDK3	154688
Q6P087	Q6P087	RUSD3_HUMAN	RPUSD3	Mitochondrial mRNA pseudouridine synthase RPUSD3	1	DILEGVKK	DILEGVK(UniMod:121)K	2	DILEGVK(UniMod:121)K2	50242.1
Q8N3C0	Q8N3C0	ASCC3_HUMAN	ASCC3	Activating signal cointegrator 1 complex subunit 3	1	DILHAAKQIVGTDNGR	DILHAAK(UniMod:121)QIVGTDNGR	3	DILHAAK(UniMod:121)QIVGTDNGR3	592736
Q8N3C0	Q8N3C0	ASCC3_HUMAN	ASCC3	Activating signal cointegrator 1 complex subunit 3	1	DILHAAKQIVGTDNGR	DILHAAK(UniMod:121)QIVGTDNGR	4	DILHAAK(UniMod:121)QIVGTDNGR4	97423.6
Q9H857	Q9H857	NT5D2_HUMAN	NT5DC2	5'-nucleotidase domain-containing protein 2	1	DILIEHYKYPEGIR	DILIEHYK(UniMod:121)YPEGIR	3	DILIEHYK(UniMod:121)YPEGIR3	212229
Q9H857	Q9H857	NT5D2_HUMAN	NT5DC2	5'-nucleotidase domain-containing protein 2	1	DILIEHYKYPEGIR	DILIEHYK(UniMod:121)YPEGIR	4	DILIEHYK(UniMod:121)YPEGIR4	207395
P42167	P42167	LAP2B_HUMAN	TMPO	Lamina-associated polypeptide 2, isoforms beta/gamma	1	DILKEMFPYEASTPTGISASCR	DILK(UniMod:121)EMFPYEASTPTGISASC(UniMod:4)R	3	DILK(UniMod:121)EMFPYEASTPTGISASC(UniMod:4)R3	581574
Q9Y4A5	Q9Y4A5	TRRAP_HUMAN	TRRAP	Transformation/transcription domain-associated protein	1	DILKEVQSNMVPR	DILK(UniMod:121)EVQSNMVPR	3	DILK(UniMod:121)EVQSNMVPR3	22988.9
P54277	P54277	PMS1_HUMAN	PMS1	PMS1 protein homolog 1	1	DILKLIR	DILK(UniMod:121)LIR	2	DILK(UniMod:121)LIR2	135593
Q13868	Q13868	EXOS2_HUMAN	EXOSC2	Exosome complex component RRP4	1	DILKPEIMEEIVMETR	DILK(UniMod:121)PEIMEEIVMETR	3	DILK(UniMod:121)PEIMEEIVMETR3	227449
P31641	P31641	SC6A6_HUMAN	SLC6A6	Sodium- and chloride-dependent taurine transporter	1	DILKPSPGK	DILK(UniMod:121)PSPGK	2	DILK(UniMod:121)PSPGK2	4160
Q8IUF1;Q9BRT8	Q8IUF1;Q4V339;Q9BRT8;Q5JTY5;Q5RIA9	CBWD1_HUMAN;CBWD2_HUMAN	CBWD1;CBWD2	COBW domain-containing protein 2	0	DILKQLFIATVTETEK	DILK(UniMod:121)QLFIATVTETEK	3	DILK(UniMod:121)QLFIATVTETEK3	77033.9
Q93074	Q93074	MED12_HUMAN	MED12	Mediator of RNA polymerase II transcription subunit 12	1	DILKVLNR	DILK(UniMod:121)VLNR	2	DILK(UniMod:121)VLNR2	106789
Q93074	Q93074	MED12_HUMAN	MED12	Mediator of RNA polymerase II transcription subunit 12	1	DILKVLNR	DILK(UniMod:121)VLNR	3	DILK(UniMod:121)VLNR3	60710.2
P33908	P33908	MA1A1_HUMAN	MAN1A1	Mannosyl-oligosaccharide 1,2-alpha-mannosidase IA	1	DILLEKK	DILLEK(UniMod:121)K	2	DILLEK(UniMod:121)K2	241828
P51153	P51153	RAB13_HUMAN	RAB13	Ras-related protein Rab-13	1	DILLKSGGR	DILLK(UniMod:121)SGGR	2	DILLK(UniMod:121)SGGR2	193833
P51153	P51153	RAB13_HUMAN	RAB13	Ras-related protein Rab-13	1	DILLKSGGR	DILLK(UniMod:121)SGGR	3	DILLK(UniMod:121)SGGR3	168386
Q99986	Q99986	VRK1_HUMAN	VRK1	Serine/threonine-protein kinase VRK1	1	DILLQGLKAIGSK	DILLQGLK(UniMod:121)AIGSK	3	DILLQGLK(UniMod:121)AIGSK3	94667.7
Q7Z340	Q7Z340	ZN551_HUMAN	ZNF551	Zinc finger protein 551	1	DILPAAEHQTTSPVQKSYLGSTSMR	DILPAAEHQTTSPVQK(UniMod:121)SYLGSTSMR	4	DILPAAEHQTTSPVQK(UniMod:121)SYLGSTSMR4	74147.5
P78527	P78527	PRKDC_HUMAN	PRKDC	DNA-dependent protein kinase catalytic subunit	1	DILPCLDGYLKTSALSDETK	DILPC(UniMod:4)LDGYLK(UniMod:121)TSALSDETK	3	DILPC(UniMod:4)LDGYLK(UniMod:121)TSALSDETK3	2.4072e+06
Q9P2H3	Q9P2H3	IFT80_HUMAN	IFT80	Intraflagellar transport protein 80 homolog	1	DILPKTLYER	DILPK(UniMod:121)TLYER	3	DILPK(UniMod:121)TLYER3	148888
Q96TA1	Q96TA1	NIBA2_HUMAN	NIBAN2	Protein Niban 2	1	DILQAVKEAAVQR	DILQAVK(UniMod:121)EAAVQR	3	DILQAVK(UniMod:121)EAAVQR3	50315.1
Q52LJ0	Q52LJ0	FA98B_HUMAN	FAM98B	Protein FAM98B	1	DILSKVQK	DILSK(UniMod:121)VQK	2	DILSK(UniMod:121)VQK2	95300.1
Q0VDF9	Q0VDF9	HSP7E_HUMAN	HSPA14	Heat shock 70 kDa protein 14	1	DILVKGVDESGASR	DILVK(UniMod:121)GVDESGASR	3	DILVK(UniMod:121)GVDESGASR3	94563.5
Q9Y394	Q9Y394	DHRS7_HUMAN	DHRS7	Dehydrogenase/reductase SDR family member 7	1	DILVLPLDLTDTGSHEAATKAVLQEFGR	DILVLPLDLTDTGSHEAATK(UniMod:121)AVLQEFGR	4	DILVLPLDLTDTGSHEAATK(UniMod:121)AVLQEFGR4	84005.6
Q15031	Q15031	SYLM_HUMAN	LARS2	Probable leucine--tRNA ligase, mitochondrial	1	DILWDVKTDALPGVLR	DILWDVK(UniMod:121)TDALPGVLR	3	DILWDVK(UniMod:121)TDALPGVLR3	41182.8
Q96CW5	Q96CW5	GCP3_HUMAN	TUBGCP3	Gamma-tubulin complex component 3	1	DILYVFQGIDGKNIK	DILYVFQGIDGK(UniMod:121)NIK	3	DILYVFQGIDGK(UniMod:121)NIK3	359546
P49327	P49327	FAS_HUMAN	FASN	Fatty acid synthase	1	DIMLATGKLSPDAIPGK	DIMLATGK(UniMod:121)LSPDAIPGK	3	DIMLATGK(UniMod:121)LSPDAIPGK3	306649
P30041	P30041	PRDX6_HUMAN	PRDX6	Peroxiredoxin-6	1	DINAYNCEEPTEKLPFPIIDDR	DINAYNC(UniMod:4)EEPTEK(UniMod:121)LPFPIIDDR	3	DINAYNC(UniMod:4)EEPTEK(UniMod:121)LPFPIIDDR3	387490
Q6P2Q9	Q6P2Q9	PRP8_HUMAN	PRPF8	Pre-mRNA-processing-splicing factor 8	1	DINLQDEDWNEFNDINKIIIR	DINLQDEDWNEFNDINK(UniMod:121)IIIR	3	DINLQDEDWNEFNDINK(UniMod:121)IIIR3	151227
Q96GX5	Q96GX5	GWL_HUMAN	MASTL	Serine/threonine-protein kinase greatwall	1	DINMMDILTTPSMAKPR	DINMMDILTTPSMAK(UniMod:121)PR	3	DINMMDILTTPSMAK(UniMod:121)PR3	102985
O00555;Q00975	O00555;Q00975	CAC1A_HUMAN;CAC1B_HUMAN	CACNA1A;CACNA1B	Voltage-dependent P/Q-type calcium channel subunit alpha-1A	0	DINTIKSLR	DINTIK(UniMod:121)SLR	2	DINTIK(UniMod:121)SLR2	13696.8
Q16342	Q16342	PDCD2_HUMAN	PDCD2	Programmed cell death protein 2	1	DIPDCPCGAKR	DIPDC(UniMod:4)PC(UniMod:4)GAK(UniMod:121)R	2	DIPDC(UniMod:4)PC(UniMod:4)GAK(UniMod:121)R2	40000.4
Q16342	Q16342	PDCD2_HUMAN	PDCD2	Programmed cell death protein 2	1	DIPDCPCGAKR	DIPDC(UniMod:4)PC(UniMod:4)GAK(UniMod:121)R	3	DIPDC(UniMod:4)PC(UniMod:4)GAK(UniMod:121)R3	102049
Q9HCI6	Q9HCI6	K1586_HUMAN	KIAA1586	E3 SUMO-protein ligase KIAA1586	1	DIPFNKNNK	DIPFNK(UniMod:121)NNK	2	DIPFNK(UniMod:121)NNK2	492835
Q9HCI6	Q9HCI6	K1586_HUMAN	KIAA1586	E3 SUMO-protein ligase KIAA1586	1	DIPFNKNNK	DIPFNK(UniMod:121)NNK	3	DIPFNK(UniMod:121)NNK3	181903
Q8IYD8	Q8IYD8	FANCM_HUMAN	FANCM	Fanconi anemia group M protein	1	DIPNLTKYQIILAR	DIPNLTK(UniMod:121)YQIILAR	3	DIPNLTK(UniMod:121)YQIILAR3	47257.6
P47755	P47755	CAZA2_HUMAN	CAPZA2	F-actin-capping protein subunit alpha-2	1	DIQDSLTVSNEVQTAKEFIK	DIQDSLTVSNEVQTAK(UniMod:121)EFIK	3	DIQDSLTVSNEVQTAK(UniMod:121)EFIK3	215587
P31350	P31350	RIR2_HUMAN	RRM2	Ribonucleoside-diphosphate reductase subunit M2	1	DIQHWESLKPEER	DIQHWESLK(UniMod:121)PEER	3	DIQHWESLK(UniMod:121)PEER3	70871.7
Q15392	Q15392	DHC24_HUMAN	DHCR24	Delta(24)-sterol reductase	1	DIQKQVR	DIQK(UniMod:121)QVR	2	DIQK(UniMod:121)QVR2	100594
Q9Y6X9	Q9Y6X9	MORC2_HUMAN	MORC2	ATPase MORC2	1	DIQMAETSPEGTKPER	DIQMAETSPEGTK(UniMod:121)PER	3	DIQMAETSPEGTK(UniMod:121)PER3	40601.2
Q9H223	Q9H223	EHD4_HUMAN	EHD4	EH domain-containing protein 4	1	DIQSLPQKAAVR	DIQSLPQK(UniMod:121)AAVR	3	DIQSLPQK(UniMod:121)AAVR3	220687
P48556	P48556	PSMD8_HUMAN	PSMD8	26S proteasome non-ATPase regulatory subunit 8	1	DIQTNVYIKHPVSLEQYLMEGSYNK	DIQTNVYIK(UniMod:121)HPVSLEQYLMEGSYNK	4	DIQTNVYIK(UniMod:121)HPVSLEQYLMEGSYNK4	234442
P52789	P52789	HXK2_HUMAN	HK2	Hexokinase-2	1	DISDIEGEKDGIR	DISDIEGEK(UniMod:121)DGIR	3	DISDIEGEK(UniMod:121)DGIR3	96137.8
Q8TCU4	Q8TCU4	ALMS1_HUMAN	ALMS1	Alstrom syndrome protein 1	1	DISDISFIQSKK	DISDISFIQSK(UniMod:121)K	3	DISDISFIQSK(UniMod:121)K3	30434.6
P62854	P62854	RS26_HUMAN	RPS26	40S ribosomal protein S26	1	DISEASVFDAYVLPKLYVK	DISEASVFDAYVLPK(UniMod:121)LYVK	2	DISEASVFDAYVLPK(UniMod:121)LYVK2	51504.9
P62854	P62854	RS26_HUMAN	RPS26	40S ribosomal protein S26	1	DISEASVFDAYVLPKLYVK	DISEASVFDAYVLPK(UniMod:121)LYVK	3	DISEASVFDAYVLPK(UniMod:121)LYVK3	871435
Q8N5C7	Q8N5C7	DTWD1_HUMAN	DTWD1	tRNA-uridine aminocarboxypropyltransferase 1	1	DISFHLQKR	DISFHLQK(UniMod:121)R	3	DISFHLQK(UniMod:121)R3	51181.2
P40763	P40763	STAT3_HUMAN	STAT3	Signal transducer and activator of transcription 3	1	DISGKTQIQSVEPYTK	DISGK(UniMod:121)TQIQSVEPYTK	3	DISGK(UniMod:121)TQIQSVEPYTK3	46312.4
Q96GX9	Q96GX9	MTNB_HUMAN	APIP	Methylthioribulose-1-phosphate dehydratase	1	DISGPSPSKK	DISGPSPSK(UniMod:121)K	2	DISGPSPSK(UniMod:121)K2	37626.2
Q9UJL9	Q9UJL9	ZF69B_HUMAN	ZFP69B	Zinc finger protein 69 homolog B	1	DISGVPSSDLKSK	DISGVPSSDLK(UniMod:121)SK	3	DISGVPSSDLK(UniMod:121)SK3	58335
O75915	O75915	PRAF3_HUMAN	ARL6IP5	PRA1 family protein 3	1	DISKWNNR	DISK(UniMod:121)WNNR	2	DISK(UniMod:121)WNNR2	46410.9
Q06830	Q06830	PRDX1_HUMAN	PRDX1	Peroxiredoxin-1	1	DISLSDYKGK	DISLSDYK(UniMod:121)GK	2	DISLSDYK(UniMod:121)GK2	347016
Q06830	Q06830	PRDX1_HUMAN	PRDX1	Peroxiredoxin-1	1	DISLSDYKGK	DISLSDYK(UniMod:121)GK	3	DISLSDYK(UniMod:121)GK3	453304
P07741	P07741	APT_HUMAN	APRT	Adenine phosphoribosyltransferase	1	DISPVLKDPASFR	DISPVLK(UniMod:121)DPASFR	2	DISPVLK(UniMod:121)DPASFR2	436061
P07741	P07741	APT_HUMAN	APRT	Adenine phosphoribosyltransferase	1	DISPVLKDPASFR	DISPVLK(UniMod:121)DPASFR	3	DISPVLK(UniMod:121)DPASFR3	1.4368e+06
Q9Y4X5	Q9Y4X5	ARI1_HUMAN	ARIH1	E3 ubiquitin-protein ligase ARIH1	1	DISQDSLQDIKQK	DISQDSLQDIK(UniMod:121)QK	3	DISQDSLQDIK(UniMod:121)QK3	39695.2
Q6P3X3	Q6P3X3	TTC27_HUMAN	TTC27	Tetratricopeptide repeat protein 27	1	DISQLQIDLTGALGKR	DISQLQIDLTGALGK(UniMod:121)R	2	DISQLQIDLTGALGK(UniMod:121)R2	68599.8
Q6P3X3	Q6P3X3	TTC27_HUMAN	TTC27	Tetratricopeptide repeat protein 27	1	DISQLQIDLTGALGKR	DISQLQIDLTGALGK(UniMod:121)R	3	DISQLQIDLTGALGK(UniMod:121)R3	567359
Q92688	Q92688	AN32B_HUMAN	ANP32B	Acidic leucine-rich nuclear phosphoprotein 32 family member B	1	DISTLEPLKK	DISTLEPLK(UniMod:121)K	2	DISTLEPLK(UniMod:121)K2	62192.1
Q92688	Q92688	AN32B_HUMAN	ANP32B	Acidic leucine-rich nuclear phosphoprotein 32 family member B	1	DISTLEPLKK	DISTLEPLK(UniMod:121)K	3	DISTLEPLK(UniMod:121)K3	77754
P04843	P04843	RPN1_HUMAN	RPN1	Dolichyl-diphosphooligosaccharide--protein glycosyltransferase subunit 1	1	DISTLNSGKK	DISTLNSGK(UniMod:121)K	2	DISTLNSGK(UniMod:121)K2	21925.7
P14625	P14625	ENPL_HUMAN	HSP90B1	Endoplasmin	1	DISTNYYASQKK	DISTNYYASQK(UniMod:121)K	2	DISTNYYASQK(UniMod:121)K2	22942.1
P14625	P14625	ENPL_HUMAN	HSP90B1	Endoplasmin	1	DISTNYYASQKK	DISTNYYASQK(UniMod:121)K	3	DISTNYYASQK(UniMod:121)K3	157631
Q8N5D0	Q8N5D0	WDTC1_HUMAN	WDTC1	WD and tetratricopeptide repeats protein 1	1	DITAALFSKNDGEEK	DITAALFSK(UniMod:121)NDGEEK	2	DITAALFSK(UniMod:121)NDGEEK2	79383.4
Q8N5D0	Q8N5D0	WDTC1_HUMAN	WDTC1	WD and tetratricopeptide repeats protein 1	1	DITAALFSKNDGEEK	DITAALFSK(UniMod:121)NDGEEK	3	DITAALFSK(UniMod:121)NDGEEK3	111463
O60341	O60341	KDM1A_HUMAN	KDM1A	Lysine-specific histone demethylase 1A	1	DITAEFLVKSK	DITAEFLVK(UniMod:121)SK	2	DITAEFLVK(UniMod:121)SK2	68498.4
O60341	O60341	KDM1A_HUMAN	KDM1A	Lysine-specific histone demethylase 1A	1	DITAEFLVKSK	DITAEFLVK(UniMod:121)SK	3	DITAEFLVK(UniMod:121)SK3	275345
Q13535	Q13535	ATR_HUMAN	ATR	Serine/threonine-protein kinase ATR	1	DITAFYDSLKLVR	DITAFYDSLK(UniMod:121)LVR	3	DITAFYDSLK(UniMod:121)LVR3	116363
Q6P3X3	Q6P3X3	TTC27_HUMAN	TTC27	Tetratricopeptide repeat protein 27	1	DITSFKEVVQR	DITSFK(UniMod:121)EVVQR	2	DITSFK(UniMod:121)EVVQR2	41284.7
Q6P3X3	Q6P3X3	TTC27_HUMAN	TTC27	Tetratricopeptide repeat protein 27	1	DITSFKEVVQR	DITSFK(UniMod:121)EVVQR	3	DITSFK(UniMod:121)EVVQR3	130870
P56589	P56589	PEX3_HUMAN	PEX3	Peroxisomal biogenesis factor 3	1	DITTIKLLNETR	DITTIK(UniMod:121)LLNETR	3	DITTIK(UniMod:121)LLNETR3	1.35441e+06
O14730	O14730	RIOK3_HUMAN	RIOK3	Serine/threonine-protein kinase RIO3	1	DITTKHDEVVCGR	DITTK(UniMod:121)HDEVVC(UniMod:4)GR	3	DITTK(UniMod:121)HDEVVC(UniMod:4)GR3	157564
O14730	O14730	RIOK3_HUMAN	RIOK3	Serine/threonine-protein kinase RIO3	1	DITTKHDEVVCGR	DITTK(UniMod:121)HDEVVC(UniMod:4)GR	4	DITTK(UniMod:121)HDEVVC(UniMod:4)GR4	16426.9
Q99598	Q99598	TSNAX_HUMAN	TSNAX	Translin-associated protein X	1	DITVESKR	DITVESK(UniMod:121)R	2	DITVESK(UniMod:121)R2	67111.4
Q9H2P9	Q9H2P9	DPH5_HUMAN	DPH5	Diphthine methyl ester synthase	1	DITVKGLEVVR	DITVK(UniMod:121)GLEVVR	2	DITVK(UniMod:121)GLEVVR2	42426.3
Q9H2P9	Q9H2P9	DPH5_HUMAN	DPH5	Diphthine methyl ester synthase	1	DITVKGLEVVR	DITVK(UniMod:121)GLEVVR	3	DITVK(UniMod:121)GLEVVR3	169572
Q8N1G2	Q8N1G2	CMTR1_HUMAN	CMTR1	Cap-specific mRNA (nucleoside-2'-O-)-methyltransferase 1	1	DIVEASSQKGR	DIVEASSQK(UniMod:121)GR	2	DIVEASSQK(UniMod:121)GR2	27097.5
Q68CZ6	Q68CZ6	HAUS3_HUMAN	HAUS3	HAUS augmin-like complex subunit 3	1	DIVENLETQSKIK	DIVENLETQSK(UniMod:121)IK	2	DIVENLETQSK(UniMod:121)IK2	33943.5
Q68CZ6	Q68CZ6	HAUS3_HUMAN	HAUS3	HAUS augmin-like complex subunit 3	1	DIVENLETQSKIK	DIVENLETQSK(UniMod:121)IK	3	DIVENLETQSK(UniMod:121)IK3	255606
Q7L576	Q7L576	CYFP1_HUMAN	CYFIP1	Cytoplasmic FMR1-interacting protein 1	1	DIVEYAELKTVCFQNLR	DIVEYAELK(UniMod:121)TVC(UniMod:4)FQNLR	3	DIVEYAELK(UniMod:121)TVC(UniMod:4)FQNLR3	145417
O14641	O14641	DVL2_HUMAN	DVL2	Segment polarity protein dishevelled homolog DVL-2	1	DIVHKPGPIVLTVAK	DIVHK(UniMod:121)PGPIVLTVAK	3	DIVHK(UniMod:121)PGPIVLTVAK3	200073
O14641	O14641	DVL2_HUMAN	DVL2	Segment polarity protein dishevelled homolog DVL-2	1	DIVHKPGPIVLTVAK	DIVHK(UniMod:121)PGPIVLTVAK	4	DIVHK(UniMod:121)PGPIVLTVAK4	142405
P25788	P25788	PSA3_HUMAN	PSMA3	Proteasome subunit alpha type-3	1	DIVKEVAK	DIVK(UniMod:121)EVAK	2	DIVK(UniMod:121)EVAK2	372412
P25788	P25788	PSA3_HUMAN	PSMA3	Proteasome subunit alpha type-3	1	DIVKEVAK	DIVK(UniMod:121)EVAK	3	DIVK(UniMod:121)EVAK3	83229.1
Q8N6R0	Q8N6R0	EFNMT_HUMAN	EEF1AKNMT	eEF1A lysine and N-terminal methyltransferase	1	DIVNIDISEVVIKQMK	DIVNIDISEVVIK(UniMod:121)QMK	3	DIVNIDISEVVIK(UniMod:121)QMK3	49055.3
P16615	P16615	AT2A2_HUMAN	ATP2A2	Sarcoplasmic/endoplasmic reticulum calcium ATPase 2	1	DIVPGDIVEIAVGDKVPADIR	DIVPGDIVEIAVGDK(UniMod:121)VPADIR	3	DIVPGDIVEIAVGDK(UniMod:121)VPADIR3	70919.4
Q13418	Q13418	ILK_HUMAN	ILK	Integrin-linked protein kinase	1	DIVQKLLQYK	DIVQK(UniMod:121)LLQYK	2	DIVQK(UniMod:121)LLQYK2	75862.5
Q13418	Q13418	ILK_HUMAN	ILK	Integrin-linked protein kinase	1	DIVQKLLQYK	DIVQK(UniMod:121)LLQYK	3	DIVQK(UniMod:121)LLQYK3	73741.1
O14818	O14818	PSA7_HUMAN	PSMA7	Proteasome subunit alpha type-7	1	DIVVLGVEKK	DIVVLGVEK(UniMod:121)K	2	DIVVLGVEK(UniMod:121)K2	329961
O60645	O60645	EXOC3_HUMAN	EXOC3	Exocyst complex component 3	1	DIVVPSLNVAKLLK	DIVVPSLNVAKLLK(UniMod:121)	3	DIVVPSLNVAKLLK(UniMod:121)3	15198.7
O75190	O75190	DNJB6_HUMAN	DNAJB6	DnaJ homolog subfamily B member 6	1	DIYDKYGK	DIYDK(UniMod:121)YGK	2	DIYDK(UniMod:121)YGK2	90292.6
P35916	P35916;P35968	VGFR3_HUMAN	FLT4	Vascular endothelial growth factor receptor 3	0	DIYKDPDYVR	DIYK(UniMod:121)DPDYVR	2	DIYK(UniMod:121)DPDYVR2	145539
P35916	P35916;P35968	VGFR3_HUMAN	FLT4	Vascular endothelial growth factor receptor 3	0	DIYKDPDYVR	DIYK(UniMod:121)DPDYVR	3	DIYK(UniMod:121)DPDYVR3	782060
Q8IYU8	Q8IYU8	MICU2_HUMAN	MICU2	Calcium uptake protein 2, mitochondrial	1	DIYWKNVR	DIYWK(UniMod:121)NVR	3	DIYWK(UniMod:121)NVR3	52967.8
Q9BSR8	Q9BSR8	YIPF4_HUMAN	YIPF4	Protein YIPF4	1	DIYYKIR	DIYYK(UniMod:121)IR	2	DIYYK(UniMod:121)IR2	1.21791e+06
Q9BSR8	Q9BSR8	YIPF4_HUMAN	YIPF4	Protein YIPF4	1	DIYYKIR	DIYYK(UniMod:121)IR	3	DIYYK(UniMod:121)IR3	1.98077e+06
P38435	P38435	VKGC_HUMAN	GGCX	Vitamin K-dependent gamma-carboxylase	1	DKAELISGPR	DK(UniMod:121)AELISGPR	2	DK(UniMod:121)AELISGPR2	156083
P38435	P38435	VKGC_HUMAN	GGCX	Vitamin K-dependent gamma-carboxylase	1	DKAELISGPR	DK(UniMod:121)AELISGPR	3	DK(UniMod:121)AELISGPR3	352460
Q96EK4	Q96EK4	THA11_HUMAN	THAP11	THAP domain-containing protein 11	1	DKALHFYTFPK	DK(UniMod:121)ALHFYTFPK	3	DK(UniMod:121)ALHFYTFPK3	47305.9
Q8NFJ9	Q8NFJ9	BBS1_HUMAN	BBS1	Bardet-Biedl syndrome 1 protein	1	DKALLNVIHTPDAVTSLCFGR	DK(UniMod:121)ALLNVIHTPDAVTSLC(UniMod:4)FGR	4	DK(UniMod:121)ALLNVIHTPDAVTSLC(UniMod:4)FGR4	118066
P27816	P27816	MAP4_HUMAN	MAP4	Microtubule-associated protein 4	1	DKALPLEAEVAPVK	DK(UniMod:121)ALPLEAEVAPVK	3	DK(UniMod:121)ALPLEAEVAPVK3	15514.4
P62333	P62333	PRS10_HUMAN	PSMC6	26S proteasome regulatory subunit 10B	1	DKALQDYR	DK(UniMod:121)ALQDYR	2	DK(UniMod:121)ALQDYR2	104317
P62333	P62333	PRS10_HUMAN	PSMC6	26S proteasome regulatory subunit 10B	1	DKALQDYR	DK(UniMod:121)ALQDYR	3	DK(UniMod:121)ALQDYR3	149215
Q86Y56	Q86Y56	DAAF5_HUMAN	DNAAF5	Dynein axonemal assembly factor 5	1	DKAQETMDSLAMVEGVSSCQDLYR	DK(UniMod:121)AQETMDSLAMVEGVSSC(UniMod:4)QDLYR	3	DK(UniMod:121)AQETMDSLAMVEGVSSC(UniMod:4)QDLYR3	326290
P30153;P30154	P30153;P30154	2AAA_HUMAN;2AAB_HUMAN	PPP2R1A;PPP2R1B	Serine/threonine-protein phosphatase 2A 65 kDa regulatory subunit A alpha isoform	0	DKAVESLR	DK(UniMod:121)AVESLR	2	DK(UniMod:121)AVESLR2	569038
O75051	O75051	PLXA2_HUMAN	PLXNA2	Plexin-A2	1	DKCQQAWEPNR	DK(UniMod:121)C(UniMod:4)QQAWEPNR	3	DK(UniMod:121)C(UniMod:4)QQAWEPNR3	12895.1
Q9Y2G9	Q9Y2G9	SBNO2_HUMAN	SBNO2	Protein strawberry notch homolog 2	1	DKCVVIGLQSTGEAR	DK(UniMod:121)C(UniMod:4)VVIGLQSTGEAR	3	DK(UniMod:121)C(UniMod:4)VVIGLQSTGEAR3	20734.4
O00571	O00571;O15523	DDX3X_HUMAN	DDX3X	ATP-dependent RNA helicase DDX3X	0	DKDAYSSFGSR	DK(UniMod:121)DAYSSFGSR	2	DK(UniMod:121)DAYSSFGSR2	14856.5
P61160	P61160	ARP2_HUMAN	ACTR2	Actin-related protein 2	1	DKDNFWMTR	DK(UniMod:121)DNFWMTR	3	DK(UniMod:121)DNFWMTR3	55287.4
Q99460	Q99460	PSMD1_HUMAN	PSMD1	26S proteasome non-ATPase regulatory subunit 1	1	DKDPILR	DK(UniMod:121)DPILR	2	DK(UniMod:121)DPILR2	46144
Q49A88	Q49A88	CCD14_HUMAN	CCDC14	Coiled-coil domain-containing protein 14	1	DKDQTILENK	DK(UniMod:121)DQTILENK	2	DK(UniMod:121)DQTILENK2	20627.1
Q6RFH5	Q6RFH5	WDR74_HUMAN	WDR74	WD repeat-containing protein 74	1	DKDTSSDPLLELR	DK(UniMod:121)DTSSDPLLELR	3	DK(UniMod:121)DTSSDPLLELR3	48760.6
Q9NRR5	Q9NRR5	UBQL4_HUMAN	UBQLN4	Ubiquilin-4	1	DKEEIVICDR	DK(UniMod:121)EEIVIC(UniMod:4)DR	3	DK(UniMod:121)EEIVIC(UniMod:4)DR3	65606.1
P41229	P41229	KDM5C_HUMAN	KDM5C	Lysine-specific demethylase 5C	1	DKEGPECPPTVVVK	DK(UniMod:121)EGPEC(UniMod:4)PPTVVVK	3	DK(UniMod:121)EGPEC(UniMod:4)PPTVVVK3	32199.8
O75044;P0DJJ0;P0DMP2	O75044;P0DMP2;P0DJJ0	SRG2B_HUMAN;SRG2C_HUMAN;SRGP2_HUMAN	SRGAP2;SRGAP2B;SRGAP2C	SLIT-ROBO Rho GTPase-activating protein 2	0	DKEIIAEYDTQVK	DK(UniMod:121)EIIAEYDTQVK	3	DK(UniMod:121)EIIAEYDTQVK3	61788.8
Q13620	Q13620	CUL4B_HUMAN	CUL4B	Cullin-4B	1	DKENPNQYNYIA	DK(UniMod:121)ENPNQYNYIA	2	DK(UniMod:121)ENPNQYNYIA2	19247.5
Q8TF71	Q8TF71	MOT10_HUMAN	SLC16A10	Monocarboxylate transporter 10	1	DKESGGSGSSLFSR	DK(UniMod:121)ESGGSGSSLFSR	3	DK(UniMod:121)ESGGSGSSLFSR3	106603
Q8N766	Q8N766	EMC1_HUMAN	EMC1	ER membrane protein complex subunit 1	1	DKESGMSSLYVFNPIFGK	DK(UniMod:121)ESGMSSLYVFNPIFGK	3	DK(UniMod:121)ESGMSSLYVFNPIFGK3	51465.4
Q9Y3Z3	Q9Y3Z3	SAMH1_HUMAN	SAMHD1	Deoxynucleoside triphosphate triphosphohydrolase SAMHD1	1	DKEVGNLYDMFHTR	DK(UniMod:121)EVGNLYDMFHTR	4	DK(UniMod:121)EVGNLYDMFHTR4	7851.25
P52272	P52272	HNRPM_HUMAN	HNRNPM	Heterogeneous nuclear ribonucleoprotein M	1	DKFNECGHVLYADIK	DK(UniMod:121)FNEC(UniMod:4)GHVLYADIK	3	DK(UniMod:121)FNEC(UniMod:4)GHVLYADIK3	26114.3
Q9Y2X0	Q9Y2X0	MED16_HUMAN	MED16	Mediator of RNA polymerase II transcription subunit 16	1	DKFPAITHLK	DK(UniMod:121)FPAITHLK	3	DK(UniMod:121)FPAITHLK3	116759
Q14683	Q14683	SMC1A_HUMAN	SMC1A	Structural maintenance of chromosomes protein 1A	1	DKFQETSDEFEAAR	DK(UniMod:121)FQETSDEFEAAR	2	DK(UniMod:121)FQETSDEFEAAR2	43474.4
Q14683	Q14683	SMC1A_HUMAN	SMC1A	Structural maintenance of chromosomes protein 1A	1	DKFQETSDEFEAAR	DK(UniMod:121)FQETSDEFEAAR	3	DK(UniMod:121)FQETSDEFEAAR3	314334
O43529	O43529	CHSTA_HUMAN	CHST10	Carbohydrate sulfotransferase 10	1	DKFVHNPR	DK(UniMod:121)FVHNPR	3	DK(UniMod:121)FVHNPR3	64140.2
Q15233	Q15233	NONO_HUMAN	NONO	Non-POU domain-containing octamer-binding protein	1	DKGFGFIR	DK(UniMod:121)GFGFIR	2	DK(UniMod:121)GFGFIR2	188209
Q15233	Q15233	NONO_HUMAN	NONO	Non-POU domain-containing octamer-binding protein	1	DKGFGFIR	DK(UniMod:121)GFGFIR	3	DK(UniMod:121)GFGFIR3	685577
Q9Y295	Q9Y295	DRG1_HUMAN	DRG1	Developmentally-regulated GTP-binding protein 1	1	DKGGINLTATCPQSELDAETVK	DK(UniMod:121)GGINLTATC(UniMod:4)PQSELDAETVK	3	DK(UniMod:121)GGINLTATC(UniMod:4)PQSELDAETVK3	297470
Q9NY61	Q9NY61	AATF_HUMAN	AATF	Protein AATF	1	DKGGPEFSSALK	DK(UniMod:121)GGPEFSSALK	2	DK(UniMod:121)GGPEFSSALK2	34073.1
Q9NY61	Q9NY61	AATF_HUMAN	AATF	Protein AATF	1	DKGGPEFSSALK	DK(UniMod:121)GGPEFSSALK	3	DK(UniMod:121)GGPEFSSALK3	120883
Q5H8A4	Q5H8A4	PIGG_HUMAN	PIGG	GPI ethanolamine phosphate transferase 2	1	DKGHGSPSTSEVLR	DK(UniMod:121)GHGSPSTSEVLR	3	DK(UniMod:121)GHGSPSTSEVLR3	78045.2
P46020	P46020	KPB1_HUMAN	PHKA1	Phosphorylase b kinase regulatory subunit alpha, skeletal muscle isoform	1	DKGIYVETIAEVYPIR	DK(UniMod:121)GIYVETIAEVYPIR	3	DK(UniMod:121)GIYVETIAEVYPIR3	100692
P27797	P27797	CALR_HUMAN	CALR	Calreticulin	1	DKGLQTSQDAR	DK(UniMod:121)GLQTSQDAR	3	DK(UniMod:121)GLQTSQDAR3	30396.7
Q6P582	Q6P582	MZT2A_HUMAN	MZT2A	Mitotic-spindle organizing protein 2A	1	DKGSAALGGVLALAER	DK(UniMod:121)GSAALGGVLALAER	3	DK(UniMod:121)GSAALGGVLALAER3	66155.6
Q14146	Q14146	URB2_HUMAN	URB2	Unhealthy ribosome biogenesis protein 2 homolog	1	DKGSIDDLPTVLK	DK(UniMod:121)GSIDDLPTVLK	2	DK(UniMod:121)GSIDDLPTVLK2	44250.1
Q14146	Q14146	URB2_HUMAN	URB2	Unhealthy ribosome biogenesis protein 2 homolog	1	DKGSIDDLPTVLK	DK(UniMod:121)GSIDDLPTVLK	3	DK(UniMod:121)GSIDDLPTVLK3	276327
Q8NAN2	Q8NAN2	MIGA1_HUMAN	MIGA1	Mitoguardin 1	1	DKGSQVCNYANGGLFSK	DK(UniMod:121)GSQVC(UniMod:4)NYANGGLFSK	3	DK(UniMod:121)GSQVC(UniMod:4)NYANGGLFSK3	47787.2
Q14517	Q14517	FAT1_HUMAN	FAT1	Protocadherin Fat 1	1	DKHLGPATAFLQR	DK(UniMod:121)HLGPATAFLQR	3	DK(UniMod:121)HLGPATAFLQR3	43739.1
Q6PJG6	Q6PJG6	BRAT1_HUMAN	BRAT1	BRCA1-associated ATM activator 1	1	DKIASYSSLR	DK(UniMod:121)IASYSSLR	2	DK(UniMod:121)IASYSSLR2	1.00757e+06
Q6PJG6	Q6PJG6	BRAT1_HUMAN	BRAT1	BRCA1-associated ATM activator 1	1	DKIASYSSLR	DK(UniMod:121)IASYSSLR	3	DK(UniMod:121)IASYSSLR3	601028
Q9UK99	Q9UK99	FBX3_HUMAN	FBXO3	F-box only protein 3	1	DKIFNVAIPR	DK(UniMod:121)IFNVAIPR	3	DK(UniMod:121)IFNVAIPR3	88552.5
O60244	O60244	MED14_HUMAN	MED14	Mediator of RNA polymerase II transcription subunit 14	1	DKIIPPDPITK	DK(UniMod:121)IIPPDPITK	2	DK(UniMod:121)IIPPDPITK2	7672.6
O60244	O60244	MED14_HUMAN	MED14	Mediator of RNA polymerase II transcription subunit 14	1	DKIIPPDPITK	DK(UniMod:121)IIPPDPITK	3	DK(UniMod:121)IIPPDPITK3	267523
Q9Y3I0	Q9Y3I0	RTCB_HUMAN	RTCB	RNA-splicing ligase RtcB homolog	1	DKIIVNDR	DK(UniMod:121)IIVNDR	2	DK(UniMod:121)IIVNDR2	52908
Q9Y3I0	Q9Y3I0	RTCB_HUMAN	RTCB	RNA-splicing ligase RtcB homolog	1	DKIIVNDR	DK(UniMod:121)IIVNDR	3	DK(UniMod:121)IIVNDR3	30348.2
O94966	O94966	UBP19_HUMAN	USP19	Ubiquitin carboxyl-terminal hydrolase 19	1	DKINDLVEFPVR	DK(UniMod:121)INDLVEFPVR	2	DK(UniMod:121)INDLVEFPVR2	37440.9
O94966	O94966	UBP19_HUMAN	USP19	Ubiquitin carboxyl-terminal hydrolase 19	1	DKINDLVEFPVR	DK(UniMod:121)INDLVEFPVR	3	DK(UniMod:121)INDLVEFPVR3	180055
Q5TC12	Q5TC12	ATPF1_HUMAN	ATPAF1	ATP synthase mitochondrial F1 complex assembly factor 1	1	DKIQLLR	DK(UniMod:121)IQLLR	2	DK(UniMod:121)IQLLR2	47902.6
Q9Y5Q9	Q9Y5Q9	TF3C3_HUMAN	GTF3C3	General transcription factor 3C polypeptide 3	1	DKISDSNDQESANCDAK	DK(UniMod:121)ISDSNDQESANC(UniMod:4)DAK	3	DK(UniMod:121)ISDSNDQESANC(UniMod:4)DAK3	50821
Q6ZXV5	Q6ZXV5	TMTC3_HUMAN	TMTC3	Protein O-mannosyl-transferase TMTC3	1	DKISSSSFIEPIFPTSK	DK(UniMod:121)ISSSSFIEPIFPTSK	3	DK(UniMod:121)ISSSSFIEPIFPTSK3	82048.3
Q9BZK7	Q9BZK7	TBL1R_HUMAN	TBL1XR1	F-box-like/WD repeat-containing protein TBL1XR1	1	DKLAQQQAAAAAAAAAAASQQGSAK	DK(UniMod:121)LAQQQAAAAAAAAAAASQQGSAK	3	DK(UniMod:121)LAQQQAAAAAAAAAAASQQGSAK3	178051
P11388	P11388	TOP2A_HUMAN	TOP2A	DNA topoisomerase 2-alpha	1	DKLDETGNSLK	DK(UniMod:121)LDETGNSLK	2	DK(UniMod:121)LDETGNSLK2	83208.7
P11388	P11388	TOP2A_HUMAN	TOP2A	DNA topoisomerase 2-alpha	1	DKLDETGNSLK	DK(UniMod:121)LDETGNSLK	3	DK(UniMod:121)LDETGNSLK3	105358
Q02880	Q02880	TOP2B_HUMAN	TOP2B	DNA topoisomerase 2-beta	1	DKLDETGVALK	DK(UniMod:121)LDETGVALK	2	DK(UniMod:121)LDETGVALK2	102706
Q13107	Q13107	UBP4_HUMAN	USP4	Ubiquitin carboxyl-terminal hydrolase 4	1	DKLDTVVEFPIR	DK(UniMod:121)LDTVVEFPIR	3	DK(UniMod:121)LDTVVEFPIR3	76261.9
Q86XR8	Q86XR8	CEP57_HUMAN	CEP57	Centrosomal protein of 57 kDa	1	DKLECELEALVGR	DK(UniMod:121)LEC(UniMod:4)ELEALVGR	3	DK(UniMod:121)LEC(UniMod:4)ELEALVGR3	108091
Q92905	Q92905	CSN5_HUMAN	COPS5	COP9 signalosome complex subunit 5	1	DKLFNQINIS	DK(UniMod:121)LFNQINIS	2	DK(UniMod:121)LFNQINIS2	63566.8
Q8TEQ6	Q8TEQ6	GEMI5_HUMAN	GEMIN5	Gem-associated protein 5	1	DKLGDHQSPATPAFK	DK(UniMod:121)LGDHQSPATPAFK	3	DK(UniMod:121)LGDHQSPATPAFK3	19620.6
P62851	P62851	RS25_HUMAN	RPS25	40S ribosomal protein S25	1	DKLNNLVLFDK	DK(UniMod:121)LNNLVLFDK	3	DK(UniMod:121)LNNLVLFDK3	210686
O14786	O14786	NRP1_HUMAN	NRP1	Neuropilin-1	1	DKLNTQSTYSEA	DK(UniMod:121)LNTQSTYSEA	2	DK(UniMod:121)LNTQSTYSEA2	16003.3
Q9BV57	Q9BV57	MTND_HUMAN	ADI1	1,2-dihydroxy-3-keto-5-methylthiopentene dioxygenase	1	DKLPNYEEK	DK(UniMod:121)LPNYEEK	2	DK(UniMod:121)LPNYEEK2	32635.6
Q9BV57	Q9BV57	MTND_HUMAN	ADI1	1,2-dihydroxy-3-keto-5-methylthiopentene dioxygenase	1	DKLPNYEEK	DK(UniMod:121)LPNYEEK	3	DK(UniMod:121)LPNYEEK3	25264.2
P05556	P05556	ITB1_HUMAN	ITGB1	Integrin beta-1	1	DKLPQPVQPDPVSHCK	DK(UniMod:121)LPQPVQPDPVSHC(UniMod:4)K	3	DK(UniMod:121)LPQPVQPDPVSHC(UniMod:4)K3	37754.4
P05556	P05556	ITB1_HUMAN	ITGB1	Integrin beta-1	1	DKLPQPVQPDPVSHCK	DK(UniMod:121)LPQPVQPDPVSHC(UniMod:4)K	4	DK(UniMod:121)LPQPVQPDPVSHC(UniMod:4)K4	82227.4
P11172	P11172	UMPS_HUMAN	UMPS	Uridine 5'-monophosphate synthase	1	DKLQAHGIR	DK(UniMod:121)LQAHGIR	2	DK(UniMod:121)LQAHGIR2	43280.2
P11172	P11172	UMPS_HUMAN	UMPS	Uridine 5'-monophosphate synthase	1	DKLQAHGIR	DK(UniMod:121)LQAHGIR	3	DK(UniMod:121)LQAHGIR3	135233
Q9BVK6	Q9BVK6	TMED9_HUMAN	TMED9	Transmembrane emp24 domain-containing protein 9	1	DKLSELQLR	DK(UniMod:121)LSELQLR	2	DK(UniMod:121)LSELQLR2	215167
Q9BVK6	Q9BVK6	TMED9_HUMAN	TMED9	Transmembrane emp24 domain-containing protein 9	1	DKLSELQLR	DK(UniMod:121)LSELQLR	3	DK(UniMod:121)LSELQLR3	163056
Q8IWA4	Q8IWA4	MFN1_HUMAN	MFN1	Mitofusin-1	1	DKLSIIGEVLSR	DK(UniMod:121)LSIIGEVLSR	3	DK(UniMod:121)LSIIGEVLSR3	53671.9
Q9BZH6	Q9BZH6	WDR11_HUMAN	WDR11	WD repeat-containing protein 11	1	DKLSNPLDICYDVLCENAYFQK	DK(UniMod:121)LSNPLDIC(UniMod:4)YDVLC(UniMod:4)ENAYFQK	3	DK(UniMod:121)LSNPLDIC(UniMod:4)YDVLC(UniMod:4)ENAYFQK3	145338
Q9H799	Q9H799	CPLN1_HUMAN	CPLANE1	Ciliogenesis and planar polarity effector 1	1	DKLSYSCR	DK(UniMod:121)LSYSC(UniMod:4)R	2	DK(UniMod:121)LSYSC(UniMod:4)R2	36968.8
P06756	P06756	ITAV_HUMAN	ITGAV	Integrin alpha-V	1	DKLTPITIFMEYR	DK(UniMod:121)LTPITIFMEYR	3	DK(UniMod:121)LTPITIFMEYR3	28479.1
P43304	P43304	GPDM_HUMAN	GPD2	Glycerol-3-phosphate dehydrogenase, mitochondrial	1	DKLVGAIVYYDGQHNDAR	DK(UniMod:121)LVGAIVYYDGQHNDAR	4	DK(UniMod:121)LVGAIVYYDGQHNDAR4	5610.23
Q9NU22	Q9NU22	MDN1_HUMAN	MDN1	Midasin	1	DKLVVECFSQLK	DK(UniMod:121)LVVEC(UniMod:4)FSQLK	3	DK(UniMod:121)LVVEC(UniMod:4)FSQLK3	50408.8
P48643	P48643	TCPE_HUMAN	CCT5	T-complex protein 1 subunit epsilon	1	DKMLVIEQCK	DK(UniMod:121)MLVIEQC(UniMod:4)K	3	DK(UniMod:121)MLVIEQC(UniMod:4)K3	73313.9
P27694	P27694	RFA1_HUMAN	RPA1	Replication protein A 70 kDa DNA-binding subunit	1	DKNEQAFEEVFQNANFR	DK(UniMod:121)NEQAFEEVFQNANFR	3	DK(UniMod:121)NEQAFEEVFQNANFR3	69532.1
Q96AX1	Q96AX1	VP33A_HUMAN	VPS33A	Vacuolar protein sorting-associated protein 33A	1	DKNFNAVGSVLSK	DK(UniMod:121)NFNAVGSVLSK	3	DK(UniMod:121)NFNAVGSVLSK3	154573
O43933	O43933	PEX1_HUMAN	PEX1	Peroxisome biogenesis factor 1	1	DKNIFLLSPNLLQK	DK(UniMod:121)NIFLLSPNLLQK	3	DK(UniMod:121)NIFLLSPNLLQK3	107422
O95163	O95163	ELP1_HUMAN	ELP1	Elongator complex protein 1	1	DKNLYNEALK	DK(UniMod:121)NLYNEALK	2	DK(UniMod:121)NLYNEALK2	28678.1
O95163	O95163	ELP1_HUMAN	ELP1	Elongator complex protein 1	1	DKNLYNEALK	DK(UniMod:121)NLYNEALK	3	DK(UniMod:121)NLYNEALK3	87529.3
Q02880	Q02880	TOP2B_HUMAN	TOP2B	DNA topoisomerase 2-beta	1	DKNMTCIK	DK(UniMod:121)NMTC(UniMod:4)IK	2	DK(UniMod:121)NMTC(UniMod:4)IK2	29076.6
P85298	P85298	RHG08_HUMAN	ARHGAP8	Rho GTPase-activating protein 8	1	DKNQGELIPPVLR	DK(UniMod:121)NQGELIPPVLR	3	DK(UniMod:121)NQGELIPPVLR3	130051
Q6R327	Q6R327	RICTR_HUMAN	RICTOR	Rapamycin-insensitive companion of mTOR	1	DKNSFPFFASSK	DK(UniMod:121)NSFPFFASSK	3	DK(UniMod:121)NSFPFFASSK3	40727.5
Q01581	Q01581	HMCS1_HUMAN	HMGCS1	Hydroxymethylglutaryl-CoA synthase, cytoplasmic	1	DKNSIYSGLEAFGDVK	DK(UniMod:121)NSIYSGLEAFGDVK	2	DK(UniMod:121)NSIYSGLEAFGDVK2	335586
Q01581	Q01581	HMCS1_HUMAN	HMGCS1	Hydroxymethylglutaryl-CoA synthase, cytoplasmic	1	DKNSIYSGLEAFGDVK	DK(UniMod:121)NSIYSGLEAFGDVK	3	DK(UniMod:121)NSIYSGLEAFGDVK3	1.48471e+06
P12956	P12956	XRCC6_HUMAN	XRCC6	X-ray repair cross-complementing protein 6	1	DKNSVNFK	DK(UniMod:121)NSVNFK	2	DK(UniMod:121)NSVNFK2	24698
Q96F07	Q96F07	CYFP2_HUMAN	CYFIP2	Cytoplasmic FMR1-interacting protein 2	1	DKPANVQPYYLYGSK	DK(UniMod:121)PANVQPYYLYGSK	3	DK(UniMod:121)PANVQPYYLYGSK3	87532.2
Q15800	Q15800	MSMO1_HUMAN	MSMO1	Methylsterol monooxygenase 1	1	DKPETWENQWK	DK(UniMod:121)PETWENQWK	3	DK(UniMod:121)PETWENQWK3	120332
Q8IUR7	Q8IUR7	ARMC8_HUMAN	ARMC8	Armadillo repeat-containing protein 8	1	DKPIEMQLTSAK	DK(UniMod:121)PIEMQLTSAK	3	DK(UniMod:121)PIEMQLTSAK3	25686.8
O00443	O00443	P3C2A_HUMAN	PIK3C2A	Phosphatidylinositol 4-phosphate 3-kinase C2 domain-containing subunit alpha	1	DKPLAEWLR	DK(UniMod:121)PLAEWLR	3	DK(UniMod:121)PLAEWLR3	29048.8
Q9BZH6	Q9BZH6	WDR11_HUMAN	WDR11	WD repeat-containing protein 11	1	DKPLELWDVR	DK(UniMod:121)PLELWDVR	3	DK(UniMod:121)PLELWDVR3	42778.2
Q12873;Q14839	Q14839;Q12873;Q8TDI0	CHD3_HUMAN;CHD4_HUMAN	CHD3;CHD4	Chromodomain-helicase-DNA-binding protein 3	0	DKPLPPLLAR	DK(UniMod:121)PLPPLLAR	3	DK(UniMod:121)PLPPLLAR3	74407.2
Q9Y2L1	Q9Y2L1	RRP44_HUMAN	DIS3	Exosome complex exonuclease RRP44	1	DKPNPQLIYDDEIPSLK	DK(UniMod:121)PNPQLIYDDEIPSLK	3	DK(UniMod:121)PNPQLIYDDEIPSLK3	104548
O75064	O75064	DEN4B_HUMAN	DENND4B	DENN domain-containing protein 4B	1	DKPPLVELGVLYEGK	DK(UniMod:121)PPLVELGVLYEGK	3	DK(UniMod:121)PPLVELGVLYEGK3	4329.48
Q9Y450	Q9Y450	HBS1L_HUMAN	HBS1L	HBS1-like protein	1	DKPSVEPVEEYDYEDLK	DK(UniMod:121)PSVEPVEEYDYEDLK	3	DK(UniMod:121)PSVEPVEEYDYEDLK3	233559
Q9UKA2	Q9UKA2	FBXL4_HUMAN	FBXL4	F-box/LRR-repeat protein 4	1	DKPVLSLK	DK(UniMod:121)PVLSLK	2	DK(UniMod:121)PVLSLK2	81293.2
O60287	O60287	NPA1P_HUMAN	URB1	Nucleolar pre-ribosomal-associated protein 1	1	DKQCYELCAR	DK(UniMod:121)QC(UniMod:4)YELC(UniMod:4)AR	2	DK(UniMod:121)QC(UniMod:4)YELC(UniMod:4)AR2	72406.3
O60287	O60287	NPA1P_HUMAN	URB1	Nucleolar pre-ribosomal-associated protein 1	1	DKQCYELCAR	DK(UniMod:121)QC(UniMod:4)YELC(UniMod:4)AR	3	DK(UniMod:121)QC(UniMod:4)YELC(UniMod:4)AR3	601632
Q86VN1	Q86VN1	VPS36_HUMAN	VPS36	Vacuolar protein-sorting-associated protein 36	1	DKQGDITEDETIR	DK(UniMod:121)QGDITEDETIR	3	DK(UniMod:121)QGDITEDETIR3	78162.8
Q9BUK6	Q9BUK6	MSTO1_HUMAN	MSTO1	Protein misato homolog 1	1	DKQLDAAIAWQGK	DK(UniMod:121)QLDAAIAWQGK	3	DK(UniMod:121)QLDAAIAWQGK3	65645.9
Q9ULE6	Q9ULE6	PALD_HUMAN	PALD1	Paladin	1	DKQNLHENLQGLGPGVR	DK(UniMod:121)QNLHENLQGLGPGVR	4	DK(UniMod:121)QNLHENLQGLGPGVR4	183260
Q9UHV7	Q9UHV7	MED13_HUMAN	MED13	Mediator of RNA polymerase II transcription subunit 13	1	DKQTELGETFGEAGQK	DK(UniMod:121)QTELGETFGEAGQK	3	DK(UniMod:121)QTELGETFGEAGQK3	73601
Q15021	Q15021	CND1_HUMAN	NCAPD2	Condensin complex subunit 1	1	DKQTESLVEK	DK(UniMod:121)QTESLVEK	2	DK(UniMod:121)QTESLVEK2	86816.6
Q9Y4E5	Q9Y4E5	ZN451_HUMAN	ZNF451	E3 SUMO-protein ligase ZNF451	1	DKSHEGVACVQK	DK(UniMod:121)SHEGVAC(UniMod:4)VQK	2	DK(UniMod:121)SHEGVAC(UniMod:4)VQK2	28306.8
Q9Y4E5	Q9Y4E5	ZN451_HUMAN	ZNF451	E3 SUMO-protein ligase ZNF451	1	DKSHEGVACVQK	DK(UniMod:121)SHEGVAC(UniMod:4)VQK	3	DK(UniMod:121)SHEGVAC(UniMod:4)VQK3	135688
P51530	P51530	DNA2_HUMAN	DNA2	DNA replication ATP-dependent helicase/nuclease DNA2	1	DKSIVLVSFVR	DK(UniMod:121)SIVLVSFVR	3	DK(UniMod:121)SIVLVSFVR3	381219
Q93008	Q93008;O00507	USP9X_HUMAN	USP9X	Probable ubiquitin carboxyl-terminal hydrolase FAF-X	0	DKSLITAK	DK(UniMod:121)SLITAK	2	DK(UniMod:121)SLITAK2	16138
Q9BYI3	Q9BYI3	HYCCI_HUMAN	FAM126A	Hyccin	1	DKSSLVSSLYK	DK(UniMod:121)SSLVSSLYK	2	DK(UniMod:121)SSLVSSLYK2	19095.8
Q9BYI3	Q9BYI3	HYCCI_HUMAN	FAM126A	Hyccin	1	DKSSLVSSLYK	DK(UniMod:121)SSLVSSLYK	3	DK(UniMod:121)SSLVSSLYK3	43094.9
P23470	P23470	PTPRG_HUMAN	PTPRG	Receptor-type tyrosine-protein phosphatase gamma	1	DKSTVNVLGFLK	DK(UniMod:121)STVNVLGFLK	3	DK(UniMod:121)STVNVLGFLK3	8915.96
O96005	O96005	CLPT1_HUMAN	CLPTM1	Cleft lip and palate transmembrane protein 1	1	DKSTYIESSTK	DK(UniMod:121)STYIESSTK	2	DK(UniMod:121)STYIESSTK2	216536
O96005	O96005	CLPT1_HUMAN	CLPTM1	Cleft lip and palate transmembrane protein 1	1	DKSTYIESSTK	DK(UniMod:121)STYIESSTK	3	DK(UniMod:121)STYIESSTK3	298768
P63244	P63244	RACK1_HUMAN	RACK1	Receptor of activated protein C kinase 1	1	DKTIIMWK	DK(UniMod:121)TIIMWK	2	DK(UniMod:121)TIIMWK2	40487.5
P63244	P63244	RACK1_HUMAN	RACK1	Receptor of activated protein C kinase 1	1	DKTIIMWK	DK(UniMod:121)TIIMWK	3	DK(UniMod:121)TIIMWK3	46326.9
Q8NB78	Q8NB78	KDM1B_HUMAN	KDM1B	Lysine-specific histone demethylase 1B	1	DKTQLQDVPLGEK	DK(UniMod:121)TQLQDVPLGEK	3	DK(UniMod:121)TQLQDVPLGEK3	85430.5
Q9Y2Z4	Q9Y2Z4	SYYM_HUMAN	YARS2	Tyrosine--tRNA ligase, mitochondrial	1	DKTSPFELYQFFVR	DK(UniMod:121)TSPFELYQFFVR	3	DK(UniMod:121)TSPFELYQFFVR3	64678.6
Q15717	Q15717	ELAV1_HUMAN	ELAVL1	ELAV-like protein 1	1	DKVAGHSLGYGFVNYVTAK	DK(UniMod:121)VAGHSLGYGFVNYVTAK	4	DK(UniMod:121)VAGHSLGYGFVNYVTAK4	63009.1
Q9Y4E5	Q9Y4E5	ZN451_HUMAN	ZNF451	E3 SUMO-protein ligase ZNF451	1	DKVALTLAR	DK(UniMod:121)VALTLAR	2	DK(UniMod:121)VALTLAR2	296755
Q9Y4E5	Q9Y4E5	ZN451_HUMAN	ZNF451	E3 SUMO-protein ligase ZNF451	1	DKVALTLAR	DK(UniMod:121)VALTLAR	3	DK(UniMod:121)VALTLAR3	227552
Q8N2K1	Q8N2K1	UB2J2_HUMAN	UBE2J2	Ubiquitin-conjugating enzyme E2 J2	1	DKVFCELFPEVVEEIK	DK(UniMod:121)VFC(UniMod:4)ELFPEVVEEIK	3	DK(UniMod:121)VFC(UniMod:4)ELFPEVVEEIK3	69836.4
Q96GF1	Q96GF1	RN185_HUMAN	RNF185	E3 ubiquitin-protein ligase RNF185	1	DKVIPLYGR	DK(UniMod:121)VIPLYGR	2	DK(UniMod:121)VIPLYGR2	185942
Q96GF1	Q96GF1	RN185_HUMAN	RNF185	E3 ubiquitin-protein ligase RNF185	1	DKVIPLYGR	DK(UniMod:121)VIPLYGR	3	DK(UniMod:121)VIPLYGR3	625685
P33527	P33527	MRP1_HUMAN	ABCC1	Multidrug resistance-associated protein 1	1	DKVLAIR	DK(UniMod:121)VLAIR	2	DK(UniMod:121)VLAIR2	151416
Q68E01	Q68E01	INT3_HUMAN	INTS3	Integrator complex subunit 3	1	DKVLQLQK	DK(UniMod:121)VLQLQK	2	DK(UniMod:121)VLQLQK2	70156
Q68E01	Q68E01	INT3_HUMAN	INTS3	Integrator complex subunit 3	1	DKVLQLQK	DK(UniMod:121)VLQLQK	3	DK(UniMod:121)VLQLQK3	105172
P08962	P08962	CD63_HUMAN	CD63	CD63 antigen	1	DKVMSEFNNNFR	DK(UniMod:121)VMSEFNNNFR	3	DK(UniMod:121)VMSEFNNNFR3	36104.9
P0DN76;Q01081	Q01081;P0DN76;Q8WU68	U2AF1_HUMAN;U2AF5_HUMAN	U2AF1;U2AF1L5	Splicing factor U2AF 35 kDa subunit-like protein	0	DKVNCSFYFK	DK(UniMod:121)VNC(UniMod:4)SFYFK	2	DK(UniMod:121)VNC(UniMod:4)SFYFK2	127341
P0DN76;Q01081	Q01081;P0DN76;Q8WU68	U2AF1_HUMAN;U2AF5_HUMAN	U2AF1;U2AF1L5	Splicing factor U2AF 35 kDa subunit-like protein	0	DKVNCSFYFK	DK(UniMod:121)VNC(UniMod:4)SFYFK	3	DK(UniMod:121)VNC(UniMod:4)SFYFK3	626436
Q9Y230	Q9Y230	RUVB2_HUMAN	RUVBL2	RuvB-like 2	1	DKVQAGDVITIDK	DK(UniMod:121)VQAGDVITIDK	2	DK(UniMod:121)VQAGDVITIDK2	29613.4
Q9Y230	Q9Y230	RUVB2_HUMAN	RUVBL2	RuvB-like 2	1	DKVQAGDVITIDK	DK(UniMod:121)VQAGDVITIDK	3	DK(UniMod:121)VQAGDVITIDK3	148899
P42695	P42695	CNDD3_HUMAN	NCAPD3	Condensin-2 complex subunit D3	1	DKVTDAVK	DK(UniMod:121)VTDAVK	2	DK(UniMod:121)VTDAVK2	149192
P21964	P21964	COMT_HUMAN	COMT	Catechol O-methyltransferase	1	DKVTLVVGASQDIIPQLK	DK(UniMod:121)VTLVVGASQDIIPQLK	3	DK(UniMod:121)VTLVVGASQDIIPQLK3	12405.4
Q9UBK9	Q9UBK9	UXT_HUMAN	UXT	Protein UXT	1	DKVYEQLAK	DK(UniMod:121)VYEQLAK	2	DK(UniMod:121)VYEQLAK2	191905
Q9UBK9	Q9UBK9	UXT_HUMAN	UXT	Protein UXT	1	DKVYEQLAK	DK(UniMod:121)VYEQLAK	3	DK(UniMod:121)VYEQLAK3	72525.9
Q99873	Q99873	ANM1_HUMAN	PRMT1	Protein arginine N-methyltransferase 1	1	DKWLAPDGLIFPDR	DK(UniMod:121)WLAPDGLIFPDR	3	DK(UniMod:121)WLAPDGLIFPDR3	88108.2
P61088	Q5JXB2;P61088	UBE2N_HUMAN	UBE2N	Ubiquitin-conjugating enzyme E2 N	0	DKWSPALQIR	DK(UniMod:121)WSPALQIR	2	DK(UniMod:121)WSPALQIR2	80088.8
P61088	Q5JXB2;P61088	UBE2N_HUMAN	UBE2N	Ubiquitin-conjugating enzyme E2 N	0	DKWSPALQIR	DK(UniMod:121)WSPALQIR	3	DK(UniMod:121)WSPALQIR3	154391
P05023	P05023	AT1A1_HUMAN	ATP1A1	Sodium/potassium-transporting ATPase subunit alpha-1	1	DKYEPAAVSEQGDK	DK(UniMod:121)YEPAAVSEQGDK	3	DK(UniMod:121)YEPAAVSEQGDK3	30781.9
P27707	P27707	DCK_HUMAN	DCK	Deoxycytidine kinase	1	DKYESLVEK	DK(UniMod:121)YESLVEK	2	DK(UniMod:121)YESLVEK2	31141.1
O14802	O14802	RPC1_HUMAN	POLR3A	DNA-directed RNA polymerase III subunit RPC1	1	DKYGINDNGTTEPR	DK(UniMod:121)YGINDNGTTEPR	3	DK(UniMod:121)YGINDNGTTEPR3	36375.4
P11388	P11388	TOP2A_HUMAN	TOP2A	DNA topoisomerase 2-alpha	1	DKYGVFPLR	DK(UniMod:121)YGVFPLR	2	DK(UniMod:121)YGVFPLR2	99164.5
P11388	P11388	TOP2A_HUMAN	TOP2A	DNA topoisomerase 2-alpha	1	DKYGVFPLR	DK(UniMod:121)YGVFPLR	3	DK(UniMod:121)YGVFPLR3	257597
O15047	O15047	SET1A_HUMAN	SETD1A	Histone-lysine N-methyltransferase SETD1A	1	DKYLDVCPVSAR	DK(UniMod:121)YLDVC(UniMod:4)PVSAR	3	DK(UniMod:121)YLDVC(UniMod:4)PVSAR3	54825.4
P12268	P12268	IMDH2_HUMAN	IMPDH2	Inosine-5'-monophosphate dehydrogenase 2	1	DKYPNLQVIGGNVVTAAQAK	DK(UniMod:121)YPNLQVIGGNVVTAAQAK	3	DK(UniMod:121)YPNLQVIGGNVVTAAQAK3	1.21516e+06
O75874	O75874	IDHC_HUMAN	IDH1	Isocitrate dehydrogenase [NADP] cytoplasmic	1	DLAACIKGLPNVQR	DLAAC(UniMod:4)IK(UniMod:121)GLPNVQR	3	DLAAC(UniMod:4)IK(UniMod:121)GLPNVQR3	152846
P09960	P09960	LKHA4_HUMAN	LTA4H	Leukotriene A-4 hydrolase	1	DLAAFDKSHDQAVR	DLAAFDK(UniMod:121)SHDQAVR	3	DLAAFDK(UniMod:121)SHDQAVR3	185408
O14727	O14727	APAF_HUMAN	APAF1	Apoptotic protease-activating factor 1	1	DLAALLHDGIPVVSSSSGKDSVSGITSYVR	DLAALLHDGIPVVSSSSGK(UniMod:121)DSVSGITSYVR	4	DLAALLHDGIPVVSSSSGK(UniMod:121)DSVSGITSYVR4	221953
Q14139	Q14139	UBE4A_HUMAN	UBE4A	Ubiquitin conjugation factor E4 A	1	DLADYASKNLEAMNPPLFLR	DLADYASK(UniMod:121)NLEAMNPPLFLR	3	DLADYASK(UniMod:121)NLEAMNPPLFLR3	96460.6
O75369;P21333	Q14315;O75369;P21333	FLNA_HUMAN;FLNB_HUMAN	FLNA;FLNB	Filamin-B	0	DLAEDAPWKK	DLAEDAPWK(UniMod:121)K	2	DLAEDAPWK(UniMod:121)K2	49865.5
O75369;P21333	Q14315;O75369;P21333	FLNA_HUMAN;FLNB_HUMAN	FLNA;FLNB	Filamin-B	0	DLAEDAPWKK	DLAEDAPWK(UniMod:121)K	3	DLAEDAPWK(UniMod:121)K3	69814.8
O15037	O15037	KHNYN_HUMAN	KHNYN	Protein KHNYN	1	DLAEESEKWMAIIR	DLAEESEK(UniMod:121)WMAIIR	3	DLAEESEK(UniMod:121)WMAIIR3	53583.9
Q96MW5	Q96MW5	COG8_HUMAN	COG8	Conserved oligomeric Golgi complex subunit 8	1	DLAFANYKTFIR	DLAFANYK(UniMod:121)TFIR	2	DLAFANYK(UniMod:121)TFIR2	85120.9
Q96MW5	Q96MW5	COG8_HUMAN	COG8	Conserved oligomeric Golgi complex subunit 8	1	DLAFANYKTFIR	DLAFANYK(UniMod:121)TFIR	3	DLAFANYK(UniMod:121)TFIR3	437016
O95470	O95470	SGPL1_HUMAN	SGPL1	Sphingosine-1-phosphate lyase 1	1	DLAFEKGIK	DLAFEK(UniMod:121)GIK	2	DLAFEK(UniMod:121)GIK2	433559
O95470	O95470	SGPL1_HUMAN	SGPL1	Sphingosine-1-phosphate lyase 1	1	DLAFEKGIK	DLAFEK(UniMod:121)GIK	3	DLAFEK(UniMod:121)GIK3	73284.9
Q96EB1	Q96EB1	ELP4_HUMAN	ELP4	Elongator complex protein 4	1	DLAFKLK	DLAFK(UniMod:121)LK	2	DLAFK(UniMod:121)LK2	107207
P61978	P61978	HNRPK_HUMAN	HNRNPK	Heterogeneous nuclear ribonucleoprotein K	1	DLAGSIIGKGGQR	DLAGSIIGK(UniMod:121)GGQR	2	DLAGSIIGK(UniMod:121)GGQR2	1.26686e+06
P61978	P61978	HNRPK_HUMAN	HNRNPK	Heterogeneous nuclear ribonucleoprotein K	1	DLAGSIIGKGGQR	DLAGSIIGK(UniMod:121)GGQR	3	DLAGSIIGK(UniMod:121)GGQR3	2.45462e+06
Q6UW63	Q6UW63	PLGT2_HUMAN	POGLUT2	Protein O-glucosyltransferase 2	1	DLAHFPAVDPEKIAVEIPK	DLAHFPAVDPEK(UniMod:121)IAVEIPK	4	DLAHFPAVDPEK(UniMod:121)IAVEIPK4	8064.76
Q9UJ41	Q9UJ41	RABX5_HUMAN	RABGEF1	Rab5 GDP/GTP exchange factor	1	DLAIQKR	DLAIQK(UniMod:121)R	2	DLAIQK(UniMod:121)R2	92107.6
Q92508	Q92508	PIEZ1_HUMAN	PIEZO1	Piezo-type mechanosensitive ion channel component 1	1	DLAKGGTVEYANEK	DLAK(UniMod:121)GGTVEYANEK	3	DLAK(UniMod:121)GGTVEYANEK3	94424.4
Q08J23	Q08J23	NSUN2_HUMAN	NSUN2	RNA cytosine C(5)-methyltransferase NSUN2	1	DLAKGSIVLK	DLAK(UniMod:121)GSIVLK	2	DLAK(UniMod:121)GSIVLK2	20248.5
Q08J23	Q08J23	NSUN2_HUMAN	NSUN2	RNA cytosine C(5)-methyltransferase NSUN2	1	DLAKGSIVLK	DLAK(UniMod:121)GSIVLK	3	DLAK(UniMod:121)GSIVLK3	108772
Q9UNY4	Q9UNY4	TTF2_HUMAN	TTF2	Transcription termination factor 2	1	DLAKQVLSGSGESVTK	DLAK(UniMod:121)QVLSGSGESVTK	2	DLAK(UniMod:121)QVLSGSGESVTK2	52179.6
Q9UNY4	Q9UNY4	TTF2_HUMAN	TTF2	Transcription termination factor 2	1	DLAKQVLSGSGESVTK	DLAK(UniMod:121)QVLSGSGESVTK	3	DLAK(UniMod:121)QVLSGSGESVTK3	187795
Q9NQZ2	Q9NQZ2	SAS10_HUMAN	UTP3	Something about silencing protein 10	1	DLAKVSVK	DLAK(UniMod:121)VSVK	2	DLAK(UniMod:121)VSVK2	23311.7
Q5VT06	Q5VT06	CE350_HUMAN	CEP350	Centrosome-associated protein 350	1	DLALLKLK	DLALLK(UniMod:121)LK	2	DLALLK(UniMod:121)LK2	125996
Q9BVQ7	Q9BVQ7	SPA5L_HUMAN	SPATA5L1	Spermatogenesis-associated protein 5-like protein 1	1	DLALYENLFKK	DLALYENLFK(UniMod:121)K	3	DLALYENLFK(UniMod:121)K3	13986.1
Q8WXI9	Q8WXI9	P66B_HUMAN	GATAD2B	Transcriptional repressor p66-beta	1	DLANLEVPHELPTKQDGSGVK	DLANLEVPHELPTK(UniMod:121)QDGSGVK	3	DLANLEVPHELPTK(UniMod:121)QDGSGVK3	10730.1
Q8WXI9	Q8WXI9	P66B_HUMAN	GATAD2B	Transcriptional repressor p66-beta	1	DLANLEVPHELPTKQDGSGVK	DLANLEVPHELPTK(UniMod:121)QDGSGVK	4	DLANLEVPHELPTK(UniMod:121)QDGSGVK4	10271.7
O75843	O75843	AP1G2_HUMAN	AP1G2	AP-1 complex subunit gamma-like 2	1	DLAPEVEKLLLQPSPYVR	DLAPEVEK(UniMod:121)LLLQPSPYVR	3	DLAPEVEK(UniMod:121)LLLQPSPYVR3	214014
P52789	P52789	HXK2_HUMAN	HK2	Hexokinase-2	1	DLAPKCDVSFLQSEDGSGK	DLAPK(UniMod:121)C(UniMod:4)DVSFLQSEDGSGK	3	DLAPK(UniMod:121)C(UniMod:4)DVSFLQSEDGSGK3	62961.6
Q92616	Q92616	GCN1_HUMAN	GCN1	eIF-2-alpha kinase activator GCN1	1	DLAPYLPSVTPGLKASLLDPVPEVR	DLAPYLPSVTPGLK(UniMod:121)ASLLDPVPEVR	3	DLAPYLPSVTPGLK(UniMod:121)ASLLDPVPEVR3	315930
Q709C8	Q709C8	VP13C_HUMAN	VPS13C	Vacuolar protein sorting-associated protein 13C	1	DLAQKSFR	DLAQK(UniMod:121)SFR	2	DLAQK(UniMod:121)SFR2	15909.4
Q96GQ7	Q96GQ7	DDX27_HUMAN	DDX27	Probable ATP-dependent RNA helicase DDX27	1	DLASVSLKNPVR	DLASVSLK(UniMod:121)NPVR	3	DLASVSLK(UniMod:121)NPVR3	68137.4
Q9Y276	Q9Y276	BCS1_HUMAN	BCS1L	Mitochondrial chaperone BCS1	1	DLAVENPVKYQGLGR	DLAVENPVK(UniMod:121)YQGLGR	2	DLAVENPVK(UniMod:121)YQGLGR2	72014.3
Q9Y276	Q9Y276	BCS1_HUMAN	BCS1L	Mitochondrial chaperone BCS1	1	DLAVENPVKYQGLGR	DLAVENPVK(UniMod:121)YQGLGR	3	DLAVENPVK(UniMod:121)YQGLGR3	733824
O00442	O00442	RTCA_HUMAN	RTCA	RNA 3'-terminal phosphate cyclase	1	DLCDGQLEGAEIGSTEITFTPEKIK	DLC(UniMod:4)DGQLEGAEIGSTEITFTPEK(UniMod:121)IK	3	DLC(UniMod:4)DGQLEGAEIGSTEITFTPEK(UniMod:121)IK3	117463
P13489	P13489	RINI_HUMAN	RNH1	Ribonuclease inhibitor	1	DLCGIVASKASLR	DLC(UniMod:4)GIVASK(UniMod:121)ASLR	2	DLC(UniMod:4)GIVASK(UniMod:121)ASLR2	375952
P13489	P13489	RINI_HUMAN	RNH1	Ribonuclease inhibitor	1	DLCGIVASKASLR	DLC(UniMod:4)GIVASK(UniMod:121)ASLR	3	DLC(UniMod:4)GIVASK(UniMod:121)ASLR3	918614
Q14376	Q14376	GALE_HUMAN	GALE	UDP-glucose 4-epimerase	1	DLCQADKTWNAVLLR	DLC(UniMod:4)QADK(UniMod:121)TWNAVLLR	3	DLC(UniMod:4)QADK(UniMod:121)TWNAVLLR3	23067.5
O95707	O95707	RPP29_HUMAN	POP4	Ribonuclease P protein subunit p29	1	DLCSGLKPDTQPQMIQAK	DLC(UniMod:4)SGLK(UniMod:121)PDTQPQMIQAK	3	DLC(UniMod:4)SGLK(UniMod:121)PDTQPQMIQAK3	24635.6
Q08945	Q08945	SSRP1_HUMAN	SSRP1	FACT complex subunit SSRP1	1	DLCVKGWNWGTVK	DLC(UniMod:4)VK(UniMod:121)GWNWGTVK	3	DLC(UniMod:4)VK(UniMod:121)GWNWGTVK3	55531.3
Q86WJ1	Q86WJ1	CHD1L_HUMAN	CHD1L	Chromodomain-helicase-DNA-binding protein 1-like	1	DLDAFENETAKK	DLDAFENETAK(UniMod:121)K	2	DLDAFENETAK(UniMod:121)K2	31639.8
Q86WJ1	Q86WJ1	CHD1L_HUMAN	CHD1L	Chromodomain-helicase-DNA-binding protein 1-like	1	DLDAFENETAKK	DLDAFENETAK(UniMod:121)K	3	DLDAFENETAK(UniMod:121)K3	117743
Q9Y6A5	Q9Y6A5	TACC3_HUMAN	TACC3	Transforming acidic coiled-coil-containing protein 3	1	DLDAVVKATQEENR	DLDAVVK(UniMod:121)ATQEENR	3	DLDAVVK(UniMod:121)ATQEENR3	55528.1
O43427	O43427	FIBP_HUMAN	FIBP	Acidic fibroblast growth factor intracellular-binding protein	1	DLDDISTKTGITLK	DLDDISTK(UniMod:121)TGITLK	3	DLDDISTK(UniMod:121)TGITLK3	90106
O94991	O94991	SLIK5_HUMAN	SLITRK5	SLIT and NTRK-like protein 5	1	DLDEVSKQELCPR	DLDEVSK(UniMod:121)QELC(UniMod:4)PR	3	DLDEVSK(UniMod:121)QELC(UniMod:4)PR3	34973.6
O43432;Q04637	Q04637;O43432	IF4G1_HUMAN;IF4G3_HUMAN	EIF4G1;EIF4G3	Eukaryotic translation initiation factor 4 gamma 3	0	DLDFEKAK	DLDFEK(UniMod:121)AK	2	DLDFEK(UniMod:121)AK2	49630.5
Q96RT8	Q96RT8	GCP5_HUMAN	TUBGCP5	Gamma-tubulin complex component 5	1	DLDQLIKIHYR	DLDQLIK(UniMod:121)IHYR	3	DLDQLIK(UniMod:121)IHYR3	70464
A5YKK6	A5YKK6	CNOT1_HUMAN	CNOT1	CCR4-NOT transcription complex subunit 1	1	DLDSYLKTR	DLDSYLK(UniMod:121)TR	2	DLDSYLK(UniMod:121)TR2	70045.6
A5YKK6	A5YKK6	CNOT1_HUMAN	CNOT1	CCR4-NOT transcription complex subunit 1	1	DLDSYLKTR	DLDSYLK(UniMod:121)TR	3	DLDSYLK(UniMod:121)TR3	197474
Q17R31	Q17R31	TATD3_HUMAN	TATDN3	Putative deoxyribonuclease TATDN3	1	DLDVALPIIENYKDR	DLDVALPIIENYK(UniMod:121)DR	3	DLDVALPIIENYK(UniMod:121)DR3	77882.9
Q9HD20	Q9HD20	AT131_HUMAN	ATP13A1	Endoplasmic reticulum transmembrane helix translocase	1	DLEDESTPIVKLGDASIAAPFTSK	DLEDESTPIVK(UniMod:121)LGDASIAAPFTSK	3	DLEDESTPIVK(UniMod:121)LGDASIAAPFTSK3	230484
Q86U06	Q86U06	RBM23_HUMAN	RBM23	Probable RNA-binding protein 23	1	DLEDFFSAVGKVR	DLEDFFSAVGK(UniMod:121)VR	3	DLEDFFSAVGK(UniMod:121)VR3	148512
Q13242	Q13242	SRSF9_HUMAN	SRSF9	Serine/arginine-rich splicing factor 9	1	DLEDLFYKYGR	DLEDLFYK(UniMod:121)YGR	2	DLEDLFYK(UniMod:121)YGR2	69034.1
Q13242	Q13242	SRSF9_HUMAN	SRSF9	Serine/arginine-rich splicing factor 9	1	DLEDLFYKYGR	DLEDLFYK(UniMod:121)YGR	3	DLEDLFYK(UniMod:121)YGR3	261867
P13639	P13639	EF2_HUMAN	EEF2	Elongation factor 2	1	DLEEDHACIPIKK	DLEEDHAC(UniMod:4)IPIK(UniMod:121)K	3	DLEEDHAC(UniMod:4)IPIK(UniMod:121)K3	524056
P13639	P13639	EF2_HUMAN	EEF2	Elongation factor 2	1	DLEEDHACIPIKK	DLEEDHAC(UniMod:4)IPIK(UniMod:121)K	4	DLEEDHAC(UniMod:4)IPIK(UniMod:121)K4	294814
Q14498	Q14498	RBM39_HUMAN	RBM39	RNA-binding protein 39	1	DLEEFFSTVGKVR	DLEEFFSTVGK(UniMod:121)VR	2	DLEEFFSTVGK(UniMod:121)VR2	475644
Q14498	Q14498	RBM39_HUMAN	RBM39	RNA-binding protein 39	1	DLEEFFSTVGKVR	DLEEFFSTVGK(UniMod:121)VR	3	DLEEFFSTVGK(UniMod:121)VR3	450746
P53804	P53804	TTC3_HUMAN	TTC3	E3 ubiquitin-protein ligase TTC3	1	DLEEKLK	DLEEK(UniMod:121)LK	2	DLEEK(UniMod:121)LK2	60976.6
Q9NR09	Q9NR09	BIRC6_HUMAN	BIRC6	Baculoviral IAP repeat-containing protein 6	1	DLEELGANPCLTNSKSEK	DLEELGANPC(UniMod:4)LTNSK(UniMod:121)SEK	3	DLEELGANPC(UniMod:4)LTNSK(UniMod:121)SEK3	57660.8
Q9UPU7	Q9UPU7	TBD2B_HUMAN	TBC1D2B	TBC1 domain family member 2B	1	DLEESIVQEEKK	DLEESIVQEEK(UniMod:121)K	3	DLEESIVQEEK(UniMod:121)K3	21708
P62244	P62244	RS15A_HUMAN	RPS15A	40S ribosomal protein S15a	1	DLEKWQNNLLPSR	DLEK(UniMod:121)WQNNLLPSR	2	DLEK(UniMod:121)WQNNLLPSR2	269216
P62244	P62244	RS15A_HUMAN	RPS15A	40S ribosomal protein S15a	1	DLEKWQNNLLPSR	DLEK(UniMod:121)WQNNLLPSR	3	DLEK(UniMod:121)WQNNLLPSR3	836966
Q76I76	Q76I76	SSH2_HUMAN	SSH2	Protein phosphatase Slingshot homolog 2	1	DLENITSKEIR	DLENITSK(UniMod:121)EIR	3	DLENITSK(UniMod:121)EIR3	189216
O75153	O75153	CLU_HUMAN	CLUH	Clustered mitochondria protein homolog	1	DLENLKAEVAR	DLENLK(UniMod:121)AEVAR	3	DLENLK(UniMod:121)AEVAR3	170566
O95613	O95613	PCNT_HUMAN	PCNT	Pericentrin	1	DLESKDEVPGSR	DLESK(UniMod:121)DEVPGSR	3	DLESK(UniMod:121)DEVPGSR3	194571
O75718	O75718	CRTAP_HUMAN	CRTAP	Cartilage-associated protein	1	DLETKSYESLFIR	DLETK(UniMod:121)SYESLFIR	3	DLETK(UniMod:121)SYESLFIR3	217991
Q86YD1	Q86YD1	PTOV1_HUMAN	PTOV1	Prostate tumor-overexpressed gene 1 protein	1	DLETLKSLCR	DLETLK(UniMod:121)SLC(UniMod:4)R	2	DLETLK(UniMod:121)SLC(UniMod:4)R2	476711
Q86YD1	Q86YD1	PTOV1_HUMAN	PTOV1	Prostate tumor-overexpressed gene 1 protein	1	DLETLKSLCR	DLETLK(UniMod:121)SLC(UniMod:4)R	3	DLETLK(UniMod:121)SLC(UniMod:4)R3	700912
O60503	O60503	ADCY9_HUMAN	ADCY9	Adenylate cyclase type 9	1	DLEVEKALK	DLEVEK(UniMod:121)ALK	2	DLEVEK(UniMod:121)ALK2	54701
P08754;P63096	P08754;P19087;P63096	GNAI1_HUMAN;GNAI3_HUMAN	GNAI1;GNAI3	Guanine nucleotide-binding protein G(i) subunit alpha-3	0	DLFEEKIK	DLFEEK(UniMod:121)IK	2	DLFEEK(UniMod:121)IK2	34696.7
Q92551	Q92551	IP6K1_HUMAN	IP6K1	Inositol hexakisphosphate kinase 1	1	DLFEPILSKLR	DLFEPILSK(UniMod:121)LR	3	DLFEPILSK(UniMod:121)LR3	45865.9
Q8NG08	Q8NG08	HELB_HUMAN	HELB	DNA helicase B	1	DLFETLKSR	DLFETLK(UniMod:121)SR	2	DLFETLK(UniMod:121)SR2	47022.3
O14777	O14777	NDC80_HUMAN	NDC80	Kinetochore protein NDC80 homolog	1	DLFNVDAFKLESLEAK	DLFNVDAFK(UniMod:121)LESLEAK	3	DLFNVDAFK(UniMod:121)LESLEAK3	56421
Q8N122	Q8N122	RPTOR_HUMAN	RPTOR	Regulatory-associated protein of mTOR	1	DLFQKLFR	DLFQK(UniMod:121)LFR	2	DLFQK(UniMod:121)LFR2	100753
Q8N122	Q8N122	RPTOR_HUMAN	RPTOR	Regulatory-associated protein of mTOR	1	DLFQKLFR	DLFQK(UniMod:121)LFR	3	DLFQK(UniMod:121)LFR3	28586.1
Q9UBL6	Q9UBL6	CPNE7_HUMAN	CPNE7	Copine-7	1	DLFSKSDPFLELYR	DLFSK(UniMod:121)SDPFLELYR	3	DLFSK(UniMod:121)SDPFLELYR3	52912.5
Q86VP6	Q86VP6	CAND1_HUMAN	CAND1	Cullin-associated NEDD8-dissociated protein 1	1	DLFTCTIKR	DLFTC(UniMod:4)TIK(UniMod:121)R	3	DLFTC(UniMod:4)TIK(UniMod:121)R3	15587.5
P51828	P51828	ADCY7_HUMAN	ADCY7	Adenylate cyclase type 7	1	DLFTYTVKCIQIR	DLFTYTVK(UniMod:121)C(UniMod:4)IQIR	3	DLFTYTVK(UniMod:121)C(UniMod:4)IQIR3	17356.1
Q9C0D2	Q9C0D2	CE295_HUMAN	CEP295	Centrosomal protein of 295 kDa	1	DLGDSKSGLVSSSSSPVVVQHSVASQASAK	DLGDSK(UniMod:121)SGLVSSSSSPVVVQHSVASQASAK	4	DLGDSK(UniMod:121)SGLVSSSSSPVVVQHSVASQASAK4	42844.7
O60826	O60826	CCD22_HUMAN	CCDC22	Coiled-coil domain-containing protein 22	1	DLGELLQAWGAGAKTGAPK	DLGELLQAWGAGAK(UniMod:121)TGAPK	3	DLGELLQAWGAGAK(UniMod:121)TGAPK3	85192.4
Q9UH62	Q9UH62	ARMX3_HUMAN	ARMCX3	Armadillo repeat-containing X-linked protein 3	1	DLGGLPIVAKILNTR	DLGGLPIVAK(UniMod:121)ILNTR	3	DLGGLPIVAK(UniMod:121)ILNTR3	59041.3
P50213	P50213	IDH3A_HUMAN	IDH3A	Isocitrate dehydrogenase [NAD] subunit alpha, mitochondrial	1	DLGGNAKCSDFTEEICR	DLGGNAK(UniMod:121)C(UniMod:4)SDFTEEIC(UniMod:4)R	3	DLGGNAK(UniMod:121)C(UniMod:4)SDFTEEIC(UniMod:4)R3	109803
Q9UBD5	Q9UBD5	ORC3_HUMAN	ORC3	Origin recognition complex subunit 3	1	DLGGQIKLR	DLGGQIK(UniMod:121)LR	2	DLGGQIK(UniMod:121)LR2	154108
O75746	O75746	CMC1_HUMAN	SLC25A12	Calcium-binding mitochondrial carrier protein Aralar1	1	DLGIFGLYKGAK	DLGIFGLYK(UniMod:121)GAK	2	DLGIFGLYK(UniMod:121)GAK2	17232.8
P43246	P43246	MSH2_HUMAN	MSH2	DNA mismatch repair protein Msh2	1	DLGLDPGKQIK	DLGLDPGK(UniMod:121)QIK	2	DLGLDPGK(UniMod:121)QIK2	121989
P43246	P43246	MSH2_HUMAN	MSH2	DNA mismatch repair protein Msh2	1	DLGLDPGKQIK	DLGLDPGK(UniMod:121)QIK	3	DLGLDPGK(UniMod:121)QIK3	319197
Q8N6R0	Q8N6R0	EFNMT_HUMAN	EEF1AKNMT	eEF1A lysine and N-terminal methyltransferase	1	DLGLKDSVLAGLK	DLGLK(UniMod:121)DSVLAGLK	3	DLGLK(UniMod:121)DSVLAGLK3	84480.8
Q13740	Q13740	CD166_HUMAN	ALCAM	CD166 antigen	1	DLGNMEENKK	DLGNMEENK(UniMod:121)K	2	DLGNMEENK(UniMod:121)K2	8796.08
P07384	P07384	CAN1_HUMAN	CAPN1	Calpain-1 catalytic subunit	1	DLGPNSSKTYGIK	DLGPNSSK(UniMod:121)TYGIK	2	DLGPNSSK(UniMod:121)TYGIK2	23455.6
P07384	P07384	CAN1_HUMAN	CAPN1	Calpain-1 catalytic subunit	1	DLGPNSSKTYGIK	DLGPNSSK(UniMod:121)TYGIK	3	DLGPNSSK(UniMod:121)TYGIK3	138761
P21127	P21127	CD11B_HUMAN	CDK11B	Cyclin-dependent kinase 11B	1	DLGTPSEKIWPGYSELPAVK	DLGTPSEK(UniMod:121)IWPGYSELPAVK	3	DLGTPSEK(UniMod:121)IWPGYSELPAVK3	110324
Q6KCM7	Q6KCM7	SCMC2_HUMAN	SLC25A25	Calcium-binding mitochondrial carrier protein SCaMC-2	1	DLGVKISEQQAEK	DLGVK(UniMod:121)ISEQQAEK	2	DLGVK(UniMod:121)ISEQQAEK2	29173
Q6KCM7	Q6KCM7	SCMC2_HUMAN	SLC25A25	Calcium-binding mitochondrial carrier protein SCaMC-2	1	DLGVKISEQQAEK	DLGVK(UniMod:121)ISEQQAEK	3	DLGVK(UniMod:121)ISEQQAEK3	114494
O43933	O43933	PEX1_HUMAN	PEX1	Peroxisome biogenesis factor 1	1	DLGWDKIGGLHEVR	DLGWDK(UniMod:121)IGGLHEVR	3	DLGWDK(UniMod:121)IGGLHEVR3	194627
O43933	O43933	PEX1_HUMAN	PEX1	Peroxisome biogenesis factor 1	1	DLGWDKIGGLHEVR	DLGWDK(UniMod:121)IGGLHEVR	4	DLGWDK(UniMod:121)IGGLHEVR4	68770.3
Q96S55	Q96S55	WRIP1_HUMAN	WRNIP1	ATPase WRNIP1	1	DLGYGKGYK	DLGYGK(UniMod:121)GYK	2	DLGYGK(UniMod:121)GYK2	260586
Q96S55	Q96S55	WRIP1_HUMAN	WRNIP1	ATPase WRNIP1	1	DLGYGKGYK	DLGYGK(UniMod:121)GYK	3	DLGYGK(UniMod:121)GYK3	554142
Q5TA31	Q5TA31	RN187_HUMAN	RNF187	E3 ubiquitin-protein ligase RNF187	1	DLHGQAESAAAVWKGHVMDR	DLHGQAESAAAVWK(UniMod:121)GHVMDR	4	DLHGQAESAAAVWK(UniMod:121)GHVMDR4	47239.6
Q5JWR5	Q5JWR5	DOP1_HUMAN	DOP1A	Protein dopey-1	1	DLHINKSSSFVR	DLHINK(UniMod:121)SSSFVR	3	DLHINK(UniMod:121)SSSFVR3	126807
Q12789	Q12789	TF3C1_HUMAN	GTF3C1	General transcription factor 3C polypeptide 1	1	DLHTTAFKVDAGK	DLHTTAFK(UniMod:121)VDAGK	3	DLHTTAFK(UniMod:121)VDAGK3	87963.4
Q9NVE7	Q9NVE7	PANK4_HUMAN	PANK4	4'-phosphopantetheine phosphatase	1	DLIEEKLR	DLIEEK(UniMod:121)LR	2	DLIEEK(UniMod:121)LR2	590061
Q8NCM8	Q8NCM8	DYHC2_HUMAN	DYNC2H1	Cytoplasmic dynein 2 heavy chain 1	1	DLIESLNQTKASSALIQESLK	DLIESLNQTK(UniMod:121)ASSALIQESLK	3	DLIESLNQTK(UniMod:121)ASSALIQESLK3	267564
Q9UNS1	Q9UNS1	TIM_HUMAN	TIMELESS	Protein timeless homolog	1	DLIFHKGLHNLR	DLIFHK(UniMod:121)GLHNLR	4	DLIFHK(UniMod:121)GLHNLR4	95765.1
Q5VZM2;Q7L523	Q7L523;Q5VZM2	RRAGA_HUMAN;RRAGB_HUMAN	RRAGA;RRAGB	Ras-related GTP-binding protein B	0	DLIFKER	DLIFK(UniMod:121)ER	2	DLIFK(UniMod:121)ER2	168555
Q5VZM2;Q7L523	Q7L523;Q5VZM2	RRAGA_HUMAN;RRAGB_HUMAN	RRAGA;RRAGB	Ras-related GTP-binding protein B	0	DLIFKER	DLIFK(UniMod:121)ER	3	DLIFK(UniMod:121)ER3	43183.6
P30304	P30304	MPIP1_HUMAN	CDC25A	M-phase inducer phosphatase 1	1	DLIGDFSKGYLFHTVAGK	DLIGDFSK(UniMod:121)GYLFHTVAGK	3	DLIGDFSK(UniMod:121)GYLFHTVAGK3	302527
P30304	P30304	MPIP1_HUMAN	CDC25A	M-phase inducer phosphatase 1	1	DLIGDFSKGYLFHTVAGK	DLIGDFSK(UniMod:121)GYLFHTVAGK	4	DLIGDFSK(UniMod:121)GYLFHTVAGK4	27369.5
P08581	P08581	MET_HUMAN	MET	Hepatocyte growth factor receptor	1	DLIGFGLQVAKGMK	DLIGFGLQVAK(UniMod:121)GMK	3	DLIGFGLQVAK(UniMod:121)GMK3	26282.5
Q7L014	Q7L014	DDX46_HUMAN	DDX46	Probable ATP-dependent RNA helicase DDX46	1	DLIGIAKTGSGK	DLIGIAK(UniMod:121)TGSGK	2	DLIGIAK(UniMod:121)TGSGK2	77641.9
Q14683	Q14683	SMC1A_HUMAN	SMC1A	Structural maintenance of chromosomes protein 1A	1	DLIHGAPVGKPAANR	DLIHGAPVGK(UniMod:121)PAANR	3	DLIHGAPVGK(UniMod:121)PAANR3	1.0803e+06
Q14683	Q14683	SMC1A_HUMAN	SMC1A	Structural maintenance of chromosomes protein 1A	1	DLIHGAPVGKPAANR	DLIHGAPVGK(UniMod:121)PAANR	4	DLIHGAPVGK(UniMod:121)PAANR4	340648
P20073;P50995	P50995;P20073	ANX11_HUMAN;ANXA7_HUMAN	ANXA11;ANXA7	Annexin A7	0	DLIKDLK	DLIK(UniMod:121)DLK	2	DLIK(UniMod:121)DLK2	152788
Q13976	Q13976	KGP1_HUMAN	PRKG1	cGMP-dependent protein kinase 1	1	DLIKEAILDNDFMK	DLIK(UniMod:121)EAILDNDFMK	3	DLIK(UniMod:121)EAILDNDFMK3	34043.7
P46063	P46063	RECQ1_HUMAN	RECQL	ATP-dependent DNA helicase Q1	1	DLIKILK	DLIK(UniMod:121)ILK	2	DLIK(UniMod:121)ILK2	230984
P26358	P26358	DNMT1_HUMAN	DNMT1	DNA (cytosine-5)-methyltransferase 1	1	DLIKLAGVTLGQR	DLIK(UniMod:121)LAGVTLGQR	2	DLIK(UniMod:121)LAGVTLGQR2	65118.5
P26358	P26358	DNMT1_HUMAN	DNMT1	DNA (cytosine-5)-methyltransferase 1	1	DLIKLAGVTLGQR	DLIK(UniMod:121)LAGVTLGQR	3	DLIK(UniMod:121)LAGVTLGQR3	231604
Q8TAS1	Q8TAS1	UHMK1_HUMAN	UHMK1	Serine/threonine-protein kinase Kist	1	DLIKSMLHDDPSR	DLIK(UniMod:121)SMLHDDPSR	3	DLIK(UniMod:121)SMLHDDPSR3	67825.5
Q6P2Q9	Q6P2Q9	PRP8_HUMAN	PRPF8	Pre-mRNA-processing-splicing factor 8	1	DLILADYGKK	DLILADYGK(UniMod:121)K	2	DLILADYGK(UniMod:121)K2	349553
Q6P2Q9	Q6P2Q9	PRP8_HUMAN	PRPF8	Pre-mRNA-processing-splicing factor 8	1	DLILADYGKK	DLILADYGK(UniMod:121)K	3	DLILADYGK(UniMod:121)K3	147736
Q92616	Q92616	GCN1_HUMAN	GCN1	eIF-2-alpha kinase activator GCN1	1	DLILPTIQKSLLR	DLILPTIQK(UniMod:121)SLLR	2	DLILPTIQK(UniMod:121)SLLR2	249996
Q92616	Q92616	GCN1_HUMAN	GCN1	eIF-2-alpha kinase activator GCN1	1	DLILPTIQKSLLR	DLILPTIQK(UniMod:121)SLLR	3	DLILPTIQK(UniMod:121)SLLR3	655003
O14617	O14617	AP3D1_HUMAN	AP3D1	AP-3 complex subunit delta-1	1	DLILQCLDDKDESIR	DLILQC(UniMod:4)LDDK(UniMod:121)DESIR	3	DLILQC(UniMod:4)LDDK(UniMod:121)DESIR3	103708
Q13043	Q13043	STK4_HUMAN	STK4	Serine/threonine-protein kinase 4	1	DLINEAMDVKLK	DLINEAMDVK(UniMod:121)LK	3	DLINEAMDVK(UniMod:121)LK3	16175.4
P22087	P22087	FBRL_HUMAN	FBL	rRNA 2'-O-methyltransferase fibrillarin	1	DLINLAKK	DLINLAK(UniMod:121)K	2	DLINLAK(UniMod:121)K2	764120
P22087	P22087	FBRL_HUMAN	FBL	rRNA 2'-O-methyltransferase fibrillarin	1	DLINLAKK	DLINLAK(UniMod:121)K	3	DLINLAK(UniMod:121)K3	297011
O75643	O75643	U520_HUMAN	SNRNP200	U5 small nuclear ribonucleoprotein 200 kDa helicase	1	DLIPYLEKLSDSTLK	DLIPYLEK(UniMod:121)LSDSTLK	3	DLIPYLEK(UniMod:121)LSDSTLK3	86593.8
Q9UKA1	Q9UKA1	FBXL5_HUMAN	FBXL5	F-box/LRR-repeat protein 5	1	DLIYFGSEKSDQETGR	DLIYFGSEK(UniMod:121)SDQETGR	3	DLIYFGSEK(UniMod:121)SDQETGR3	152866
Q7Z7A4	Q7Z7A4	PXK_HUMAN	PXK	PX domain-containing protein kinase-like protein	1	DLIYKAK	DLIYK(UniMod:121)AK	2	DLIYK(UniMod:121)AK2	25968.5
Q96L34	Q96L34	MARK4_HUMAN	MARK4	MAP/microtubule affinity-regulating kinase 4	1	DLKAENLLLDAEANIK	DLK(UniMod:121)AENLLLDAEANIK	3	DLK(UniMod:121)AENLLLDAEANIK3	140770
Q9Y2K2	Q9Y2K2	SIK3_HUMAN	SIK3	Serine/threonine-protein kinase SIK3	1	DLKAENLLLDANLNIK	DLK(UniMod:121)AENLLLDANLNIK	3	DLK(UniMod:121)AENLLLDANLNIK3	54490.3
Q8IWA4	Q8IWA4	MFN1_HUMAN	MFN1	Mitofusin-1	1	DLKAGCLVR	DLK(UniMod:121)AGC(UniMod:4)LVR	2	DLK(UniMod:121)AGC(UniMod:4)LVR2	95857.7
Q8IWA4	Q8IWA4	MFN1_HUMAN	MFN1	Mitofusin-1	1	DLKAGCLVR	DLK(UniMod:121)AGC(UniMod:4)LVR	3	DLK(UniMod:121)AGC(UniMod:4)LVR3	265491
Q9H2G2	Q9H2G2	SLK_HUMAN	SLK	STE20-like serine/threonine-protein kinase	1	DLKAGNILFTLDGDIK	DLK(UniMod:121)AGNILFTLDGDIK	3	DLK(UniMod:121)AGNILFTLDGDIK3	93475.1
O94804	O94804	STK10_HUMAN	STK10	Serine/threonine-protein kinase 10	1	DLKAGNVLMTLEGDIR	DLK(UniMod:121)AGNVLMTLEGDIR	3	DLK(UniMod:121)AGNVLMTLEGDIR3	37407.5
Q9HCU5	Q9HCU5	PREB_HUMAN	PREB	Prolactin regulatory element-binding protein	1	DLKASVWQK	DLK(UniMod:121)ASVWQK	2	DLK(UniMod:121)ASVWQK2	81797
Q9HCU5	Q9HCU5	PREB_HUMAN	PREB	Prolactin regulatory element-binding protein	1	DLKASVWQK	DLK(UniMod:121)ASVWQK	3	DLK(UniMod:121)ASVWQK3	147744
Q7L5Y1	Q7L5Y1	ENOF1_HUMAN	ENOSF1	Mitochondrial enolase superfamily member 1	1	DLKDIVGDFR	DLK(UniMod:121)DIVGDFR	2	DLK(UniMod:121)DIVGDFR2	62904.4
Q7L5Y1	Q7L5Y1	ENOF1_HUMAN	ENOSF1	Mitochondrial enolase superfamily member 1	1	DLKDIVGDFR	DLK(UniMod:121)DIVGDFR	3	DLK(UniMod:121)DIVGDFR3	82664.4
Q9BWL3	Q9BWL3	CA043_HUMAN	C1orf43	Protein C1orf43	1	DLKEEIDIR	DLK(UniMod:121)EEIDIR	2	DLK(UniMod:121)EEIDIR2	147206
Q9BWL3	Q9BWL3	CA043_HUMAN	C1orf43	Protein C1orf43	1	DLKEEIDIR	DLK(UniMod:121)EEIDIR	3	DLK(UniMod:121)EEIDIR3	91259.7
Q9UKG1	Q9UKG1	DP13A_HUMAN	APPL1	DCC-interacting protein 13-alpha	1	DLKEILTLK	DLK(UniMod:121)EILTLK	2	DLK(UniMod:121)EILTLK2	108632
Q9UKG1	Q9UKG1	DP13A_HUMAN	APPL1	DCC-interacting protein 13-alpha	1	DLKEILTLK	DLK(UniMod:121)EILTLK	3	DLK(UniMod:121)EILTLK3	54252.4
Q14534	Q14534	ERG1_HUMAN	SQLE	Squalene monooxygenase	1	DLKEPDR	DLK(UniMod:121)EPDR	2	DLK(UniMod:121)EPDR2	40468.9
P22234	P22234	PUR6_HUMAN	PAICS	Multifunctional protein ADE2	1	DLKEVTPEGLQMVK	DLK(UniMod:121)EVTPEGLQMVK	2	DLK(UniMod:121)EVTPEGLQMVK2	132777
P22234	P22234	PUR6_HUMAN	PAICS	Multifunctional protein ADE2	1	DLKEVTPEGLQMVK	DLK(UniMod:121)EVTPEGLQMVK	3	DLK(UniMod:121)EVTPEGLQMVK3	897334
Q6P2Q9	Q6P2Q9	PRP8_HUMAN	PRPF8	Pre-mRNA-processing-splicing factor 8	1	DLKHLIYYR	DLK(UniMod:121)HLIYYR	3	DLK(UniMod:121)HLIYYR3	365490
Q6P2Q9	Q6P2Q9	PRP8_HUMAN	PRPF8	Pre-mRNA-processing-splicing factor 8	1	DLKHLIYYR	DLK(UniMod:121)HLIYYR	4	DLK(UniMod:121)HLIYYR4	19659.7
P57058	P57058	HUNK_HUMAN	HUNK	Hormonally up-regulated neu tumor-associated kinase	1	DLKIENLLLDEDNNIK	DLK(UniMod:121)IENLLLDEDNNIK	3	DLK(UniMod:121)IENLLLDEDNNIK3	100841
P56377	P56377	AP1S2_HUMAN	AP1S2	AP-1 complex subunit sigma-2	1	DLKIVYK	DLK(UniMod:121)IVYK	2	DLK(UniMod:121)IVYK2	43616.4
Q9BYB4	Q9BYB4	GNB1L_HUMAN	GNB1L	Guanine nucleotide-binding protein subunit beta-like protein 1	1	DLKLCLWDLAEGR	DLK(UniMod:121)LC(UniMod:4)LWDLAEGR	3	DLK(UniMod:121)LC(UniMod:4)LWDLAEGR3	48074
Q04759	Q04759	KPCT_HUMAN	PRKCQ	Protein kinase C theta type	1	DLKLDNILLDK	DLK(UniMod:121)LDNILLDK	3	DLK(UniMod:121)LDNILLDK3	6414.51
Q6P5Z2	Q6P5Z2	PKN3_HUMAN	PKN3	Serine/threonine-protein kinase N3	1	DLKLDNLLLDAQGFLK	DLK(UniMod:121)LDNLLLDAQGFLK	3	DLK(UniMod:121)LDNLLLDAQGFLK3	81837.2
Q05655	Q05655	KPCD_HUMAN	PRKCD	Protein kinase C delta type	1	DLKLDNVLLDR	DLK(UniMod:121)LDNVLLDR	3	DLK(UniMod:121)LDNVLLDR3	77599.4
P53350	P53350	PLK1_HUMAN	PLK1	Serine/threonine-protein kinase PLK1	1	DLKLGNLFLNEDLEVK	DLK(UniMod:121)LGNLFLNEDLEVK	3	DLK(UniMod:121)LGNLFLNEDLEVK3	35528.6
Q9H1A4	Q9H1A4	APC1_HUMAN	ANAPC1	Anaphase-promoting complex subunit 1	1	DLKLGPYVDHYYR	DLK(UniMod:121)LGPYVDHYYR	3	DLK(UniMod:121)LGPYVDHYYR3	35021.2
Q9H1A4	Q9H1A4	APC1_HUMAN	ANAPC1	Anaphase-promoting complex subunit 1	1	DLKLGPYVDHYYR	DLK(UniMod:121)LGPYVDHYYR	4	DLK(UniMod:121)LGPYVDHYYR4	46022.5
Q6ZUT9	Q6ZUT9	DEN5B_HUMAN	DENND5B	DENN domain-containing protein 5B	1	DLKLHCEEAELR	DLK(UniMod:121)LHC(UniMod:4)EEAELR	3	DLK(UniMod:121)LHC(UniMod:4)EEAELR3	27544.7
O60287	O60287	NPA1P_HUMAN	URB1	Nucleolar pre-ribosomal-associated protein 1	1	DLKLQEDLR	DLK(UniMod:121)LQEDLR	2	DLK(UniMod:121)LQEDLR2	69666.7
O60287	O60287	NPA1P_HUMAN	URB1	Nucleolar pre-ribosomal-associated protein 1	1	DLKLQEDLR	DLK(UniMod:121)LQEDLR	3	DLK(UniMod:121)LQEDLR3	246439
O15294	O15294	OGT1_HUMAN	OGT	UDP-N-acetylglucosamine--peptide N-acetylglucosaminyltransferase 110 kDa subunit	1	DLKLSDGR	DLK(UniMod:121)LSDGR	2	DLK(UniMod:121)LSDGR2	149020
O15294	O15294	OGT1_HUMAN	OGT	UDP-N-acetylglucosamine--peptide N-acetylglucosaminyltransferase 110 kDa subunit	1	DLKLSDGR	DLK(UniMod:121)LSDGR	3	DLK(UniMod:121)LSDGR3	104441
A0PK00	A0PK00	T120B_HUMAN	TMEM120B	Transmembrane protein 120B	1	DLKLTLQR	DLK(UniMod:121)LTLQR	2	DLK(UniMod:121)LTLQR2	29161.8
Q8IUF8	Q8IUF8	RIOX2_HUMAN	RIOX2	Ribosomal oxygenase 2	1	DLKLTTDEEK	DLK(UniMod:121)LTTDEEK	2	DLK(UniMod:121)LTTDEEK2	45367.6
Q8IUF8	Q8IUF8	RIOX2_HUMAN	RIOX2	Ribosomal oxygenase 2	1	DLKLTTDEEK	DLK(UniMod:121)LTTDEEK	3	DLK(UniMod:121)LTTDEEK3	26141.6
P19174	P19174	PLCG1_HUMAN	PLCG1	1-phosphatidylinositol 4,5-bisphosphate phosphodiesterase gamma-1	1	DLKNMLSQVNYR	DLK(UniMod:121)NMLSQVNYR	3	DLK(UniMod:121)NMLSQVNYR3	62957.7
Q8IZL9	Q8IZL9	CDK20_HUMAN	CDK20	Cyclin-dependent kinase 20	1	DLKPANLLISASGQLK	DLK(UniMod:121)PANLLISASGQLK	3	DLK(UniMod:121)PANLLISASGQLK3	5782.37
P51955	P51955	NEK2_HUMAN	NEK2	Serine/threonine-protein kinase Nek2	1	DLKPANVFLDGK	DLK(UniMod:121)PANVFLDGK	3	DLK(UniMod:121)PANVFLDGK3	109815
Q8N165	Q8N165	PDK1L_HUMAN	PDIK1L	Serine/threonine-protein kinase PDIK1L	1	DLKPDNILISQTR	DLK(UniMod:121)PDNILISQTR	3	DLK(UniMod:121)PDNILISQTR3	136381
Q96GX5	Q96GX5	GWL_HUMAN	MASTL	Serine/threonine-protein kinase greatwall	1	DLKPDNMLISNEGHIK	DLK(UniMod:121)PDNMLISNEGHIK	3	DLK(UniMod:121)PDNMLISNEGHIK3	82346.3
P11802	P11802	CDK4_HUMAN	CDK4	Cyclin-dependent kinase 4	1	DLKPENILVTSGGTVK	DLK(UniMod:121)PENILVTSGGTVK	3	DLK(UniMod:121)PENILVTSGGTVK3	525191
O15111	O15111	IKKA_HUMAN	CHUK	Inhibitor of nuclear factor kappa-B kinase subunit alpha	1	DLKPENIVLQDVGGK	DLK(UniMod:121)PENIVLQDVGGK	3	DLK(UniMod:121)PENIVLQDVGGK3	80996.6
O14920	O14920	IKKB_HUMAN	IKBKB	Inhibitor of nuclear factor kappa-B kinase subunit beta	1	DLKPENIVLQQGEQR	DLK(UniMod:121)PENIVLQQGEQR	3	DLK(UniMod:121)PENIVLQQGEQR3	100441
Q14680	Q14680	MELK_HUMAN	MELK	Maternal embryonic leucine zipper kinase	1	DLKPENLLFDEYHK	DLK(UniMod:121)PENLLFDEYHK	3	DLK(UniMod:121)PENLLFDEYHK3	134406
Q14680	Q14680	MELK_HUMAN	MELK	Maternal embryonic leucine zipper kinase	1	DLKPENLLFDEYHK	DLK(UniMod:121)PENLLFDEYHK	4	DLK(UniMod:121)PENLLFDEYHK4	38876.5
P53778	P53778;O15264	MK12_HUMAN	MAPK12	Mitogen-activated protein kinase 12	0	DLKPGNLAVNEDCELK	DLK(UniMod:121)PGNLAVNEDC(UniMod:4)ELK	3	DLK(UniMod:121)PGNLAVNEDC(UniMod:4)ELK3	52592.3
O75385	O75385	ULK1_HUMAN	ULK1	Serine/threonine-protein kinase ULK1	1	DLKPQNILLSNPAGR	DLK(UniMod:121)PQNILLSNPAGR	3	DLK(UniMod:121)PQNILLSNPAGR3	61790.4
Q00534	Q00534	CDK6_HUMAN	CDK6	Cyclin-dependent kinase 6	1	DLKPQNILVTSSGQIK	DLK(UniMod:121)PQNILVTSSGQIK	3	DLK(UniMod:121)PQNILVTSSGQIK3	253921
P06493	P06493	CDK1_HUMAN	CDK1	Cyclin-dependent kinase 1	1	DLKPQNLLIDDK	DLK(UniMod:121)PQNLLIDDK	2	DLK(UniMod:121)PQNLLIDDK2	1.49655e+06
P06493	P06493	CDK1_HUMAN	CDK1	Cyclin-dependent kinase 1	1	DLKPQNLLIDDK	DLK(UniMod:121)PQNLLIDDK	3	DLK(UniMod:121)PQNLLIDDK3	3.33527e+06
Q00537	Q00537	CDK17_HUMAN	CDK17	Cyclin-dependent kinase 17	1	DLKPQNLLINEK	DLK(UniMod:121)PQNLLINEK	3	DLK(UniMod:121)PQNLLINEK3	137873
Q00536	Q07002;Q00536	CDK16_HUMAN	CDK16	Cyclin-dependent kinase 16	0	DLKPQNLLINER	DLK(UniMod:121)PQNLLINER	2	DLK(UniMod:121)PQNLLINER2	42324.9
Q00536	Q07002;Q00536	CDK16_HUMAN	CDK16	Cyclin-dependent kinase 16	0	DLKPQNLLINER	DLK(UniMod:121)PQNLLINER	3	DLK(UniMod:121)PQNLLINER3	161616
Q00535	Q00535	CDK5_HUMAN	CDK5	Cyclin-dependent-like kinase 5	1	DLKPQNLLINR	DLK(UniMod:121)PQNLLINR	3	DLK(UniMod:121)PQNLLINR3	176773
P24941	P24941	CDK2_HUMAN	CDK2	Cyclin-dependent kinase 2	1	DLKPQNLLINTEGAIK	DLK(UniMod:121)PQNLLINTEGAIK	3	DLK(UniMod:121)PQNLLINTEGAIK3	447672
P19525	P19525	E2AK2_HUMAN	EIF2AK2	Interferon-induced, double-stranded RNA-activated protein kinase	1	DLKPSNIFLVDTK	DLK(UniMod:121)PSNIFLVDTK	3	DLK(UniMod:121)PSNIFLVDTK3	29869.9
P51812	P51812	KS6A3_HUMAN	RPS6KA3	Ribosomal protein S6 kinase alpha-3	1	DLKPSNILYVDESGNPESIR	DLK(UniMod:121)PSNILYVDESGNPESIR	3	DLK(UniMod:121)PSNILYVDESGNPESIR3	77061.8
P45984	P45983;P53779;P45984	MK09_HUMAN	MAPK9	Mitogen-activated protein kinase 9	0	DLKPSNIVVK	DLK(UniMod:121)PSNIVVK	3	DLK(UniMod:121)PSNIVVK3	27993.8
Q16539	Q16539	MK14_HUMAN	MAPK14	Mitogen-activated protein kinase 14	1	DLKPSNLAVNEDCELK	DLK(UniMod:121)PSNLAVNEDC(UniMod:4)ELK	3	DLK(UniMod:121)PSNLAVNEDC(UniMod:4)ELK3	231857
P27361	P27361	MK03_HUMAN	MAPK3	Mitogen-activated protein kinase 3	1	DLKPSNLLINTTCDLK	DLK(UniMod:121)PSNLLINTTC(UniMod:4)DLK	3	DLK(UniMod:121)PSNLLINTTC(UniMod:4)DLK3	163811
Q99816	Q99816	TS101_HUMAN	TSG101	Tumor susceptibility gene 101 protein	1	DLKPVLDSYVFNDGSSR	DLK(UniMod:121)PVLDSYVFNDGSSR	3	DLK(UniMod:121)PVLDSYVFNDGSSR3	38776.1
P10398	P10398	ARAF_HUMAN	ARAF	Serine/threonine-protein kinase A-Raf	1	DLKSNNIFLHEGLTVK	DLK(UniMod:121)SNNIFLHEGLTVK	3	DLK(UniMod:121)SNNIFLHEGLTVK3	16735.8
O14503	O14503	BHE40_HUMAN	BHLHE40	Class E basic helix-loop-helix protein 40	1	DLKSSQLVTHLHR	DLK(UniMod:121)SSQLVTHLHR	3	DLK(UniMod:121)SSQLVTHLHR3	239630
O14503	O14503	BHE40_HUMAN	BHLHE40	Class E basic helix-loop-helix protein 40	1	DLKSSQLVTHLHR	DLK(UniMod:121)SSQLVTHLHR	4	DLK(UniMod:121)SSQLVTHLHR4	83371.5
A0A0B4J2F2;P57059	P57059;A0A0B4J2F2	SIK1B_HUMAN;SIK1_HUMAN	SIK1;SIK1B	Probable serine/threonine-protein kinase SIK1B	0	DLKTENLLLDGNMDIK	DLK(UniMod:121)TENLLLDGNMDIK	3	DLK(UniMod:121)TENLLLDGNMDIK3	41147
O14545	O14545	TRAD1_HUMAN	TRAFD1	TRAF-type zinc finger domain-containing protein 1	1	DLKTHPEVCGR	DLK(UniMod:121)THPEVC(UniMod:4)GR	2	DLK(UniMod:121)THPEVC(UniMod:4)GR2	32829.3
O14545	O14545	TRAD1_HUMAN	TRAFD1	TRAF-type zinc finger domain-containing protein 1	1	DLKTHPEVCGR	DLK(UniMod:121)THPEVC(UniMod:4)GR	3	DLK(UniMod:121)THPEVC(UniMod:4)GR3	374192
Q96GM5	Q96GM5	SMRD1_HUMAN	SMARCD1	SWI/SNF-related matrix-associated actin-dependent regulator of chromatin subfamily D member 1	1	DLKTMTDVVGNPEEER	DLK(UniMod:121)TMTDVVGNPEEER	3	DLK(UniMod:121)TMTDVVGNPEEER3	266300
P51957	P51957	NEK4_HUMAN	NEK4	Serine/threonine-protein kinase Nek4	1	DLKTQNVFLTR	DLK(UniMod:121)TQNVFLTR	2	DLK(UniMod:121)TQNVFLTR2	65022.6
P51957	P51957	NEK4_HUMAN	NEK4	Serine/threonine-protein kinase Nek4	1	DLKTQNVFLTR	DLK(UniMod:121)TQNVFLTR	3	DLK(UniMod:121)TQNVFLTR3	296774
O14976	O14976	GAK_HUMAN	GAK	Cyclin-G-associated kinase	1	DLKVENLLLSNQGTIK	DLK(UniMod:121)VENLLLSNQGTIK	3	DLK(UniMod:121)VENLLLSNQGTIK3	213344
O95155	O95155	UBE4B_HUMAN	UBE4B	Ubiquitin conjugation factor E4 B	1	DLKVENPEK	DLK(UniMod:121)VENPEK	2	DLK(UniMod:121)VENPEK2	41139.1
O95155	O95155	UBE4B_HUMAN	UBE4B	Ubiquitin conjugation factor E4 B	1	DLKVENPEK	DLK(UniMod:121)VENPEK	3	DLK(UniMod:121)VENPEK3	147942
Q9HCE1	Q9HCE1	MOV10_HUMAN	MOV10	Helicase MOV-10	1	DLKVGSVEEFQGQER	DLK(UniMod:121)VGSVEEFQGQER	3	DLK(UniMod:121)VGSVEEFQGQER3	287641
Q709C8	Q709C8	VP13C_HUMAN	VPS13C	Vacuolar protein sorting-associated protein 13C	1	DLKVLACPFLR	DLK(UniMod:121)VLAC(UniMod:4)PFLR	3	DLK(UniMod:121)VLAC(UniMod:4)PFLR3	51444
Q6IQ26	Q6IQ26	DEN5A_HUMAN	DENND5A	DENN domain-containing protein 5A	1	DLKVQCDEEELR	DLK(UniMod:121)VQC(UniMod:4)DEEELR	3	DLK(UniMod:121)VQC(UniMod:4)DEEELR3	43471.6
P61966	P61966	AP1S1_HUMAN	AP1S1	AP-1 complex subunit sigma-1A	1	DLKVVYK	DLK(UniMod:121)VVYK	2	DLK(UniMod:121)VVYK2	48547.7
P56192	P56192	SYMC_HUMAN	MARS1	Methionine--tRNA ligase, cytoplasmic	1	DLKWGTPVPLEGFEDK	DLK(UniMod:121)WGTPVPLEGFEDK	3	DLK(UniMod:121)WGTPVPLEGFEDK3	154559
Q7KZF4	Q7KZF4	SND1_HUMAN	SND1	Staphylococcal nuclease domain-containing protein 1	1	DLKYTIENPR	DLK(UniMod:121)YTIENPR	2	DLK(UniMod:121)YTIENPR2	120292
Q7KZF4	Q7KZF4	SND1_HUMAN	SND1	Staphylococcal nuclease domain-containing protein 1	1	DLKYTIENPR	DLK(UniMod:121)YTIENPR	3	DLK(UniMod:121)YTIENPR3	301489
Q9NVP1	Q9NVP1	DDX18_HUMAN	DDX18	ATP-dependent RNA helicase DDX18	1	DLLAAAKTGSGK	DLLAAAK(UniMod:121)TGSGK	2	DLLAAAK(UniMod:121)TGSGK2	213122
P12956	P12956	XRCC6_HUMAN	XRCC6	X-ray repair cross-complementing protein 6	1	DLLAVVFYGTEKDK	DLLAVVFYGTEK(UniMod:121)DK	3	DLLAVVFYGTEK(UniMod:121)DK3	60856.6
Q86VP6	Q86VP6	CAND1_HUMAN	CAND1	Cullin-associated NEDD8-dissociated protein 1	1	DLLDTVLPHLYNETKVR	DLLDTVLPHLYNETK(UniMod:121)VR	4	DLLDTVLPHLYNETK(UniMod:121)VR4	2903.07
Q9HCM7	Q9HCM7	FBSL_HUMAN	FBRSL1	Fibrosin-1-like protein	1	DLLEKTR	DLLEK(UniMod:121)TR	2	DLLEK(UniMod:121)TR2	172116
Q9UGR2	Q9UGR2	Z3H7B_HUMAN	ZC3H7B	Zinc finger CCCH domain-containing protein 7B	1	DLLFDPLGGVKR	DLLFDPLGGVK(UniMod:121)R	3	DLLFDPLGGVK(UniMod:121)R3	38030.8
Q12770	Q12770	SCAP_HUMAN	SCAP	Sterol regulatory element-binding protein cleavage-activating protein	1	DLLFGVPGKYSGVSLYTR	DLLFGVPGK(UniMod:121)YSGVSLYTR	3	DLLFGVPGK(UniMod:121)YSGVSLYTR3	64227.4
Q9BSK4	Q9BSK4	FEM1A_HUMAN	FEM1A	Protein fem-1 homolog A	1	DLLGALKHWR	DLLGALK(UniMod:121)HWR	3	DLLGALK(UniMod:121)HWR3	50862.1
O60318	O60318	GANP_HUMAN	MCM3AP	Germinal-center associated nuclear protein	1	DLLGASGLMLLLPPKMK	DLLGASGLMLLLPPK(UniMod:121)MK	3	DLLGASGLMLLLPPK(UniMod:121)MK3	33250.6
O14980	O14980	XPO1_HUMAN	XPO1	Exportin-1	1	DLLGLCEQKR	DLLGLC(UniMod:4)EQK(UniMod:121)R	3	DLLGLC(UniMod:4)EQK(UniMod:121)R3	397641
Q13387	Q13387	JIP2_HUMAN	MAPK8IP2	C-Jun-amino-terminal kinase-interacting protein 2	1	DLLGSKR	DLLGSK(UniMod:121)R	2	DLLGSK(UniMod:121)R2	216375
Q71UM5	Q71UM5	RS27L_HUMAN	RPS27L	40S ribosomal protein S27-like	1	DLLHPSLEEEKK	DLLHPSLEEEK(UniMod:121)K	2	DLLHPSLEEEK(UniMod:121)K2	34707.3
Q71UM5	Q71UM5	RS27L_HUMAN	RPS27L	40S ribosomal protein S27-like	1	DLLHPSLEEEKK	DLLHPSLEEEK(UniMod:121)K	3	DLLHPSLEEEK(UniMod:121)K3	276734
P42677	P42677	RS27_HUMAN	RPS27	40S ribosomal protein S27	1	DLLHPSPEEEKR	DLLHPSPEEEK(UniMod:121)R	2	DLLHPSPEEEK(UniMod:121)R2	160953
P42677	P42677	RS27_HUMAN	RPS27	40S ribosomal protein S27	1	DLLHPSPEEEKR	DLLHPSPEEEK(UniMod:121)R	3	DLLHPSPEEEK(UniMod:121)R3	1.89656e+06
P42677	P42677	RS27_HUMAN	RPS27	40S ribosomal protein S27	1	DLLHPSPEEEKR	DLLHPSPEEEK(UniMod:121)R	4	DLLHPSPEEEK(UniMod:121)R4	411475
Q8TD26	Q8TD26	CHD6_HUMAN	CHD6	Chromodomain-helicase-DNA-binding protein 6	1	DLLIGTAKHGLNR	DLLIGTAK(UniMod:121)HGLNR	3	DLLIGTAK(UniMod:121)HGLNR3	10420.2
Q9C0D5	Q9C0D5	TANC1_HUMAN	TANC1	Protein TANC1	1	DLLIKEPQLQSMLSLR	DLLIK(UniMod:121)EPQLQSMLSLR	3	DLLIK(UniMod:121)EPQLQSMLSLR3	45644.4
Q8TBF5	Q8TBF5	PIGX_HUMAN	PIGX	Phosphatidylinositol-glycan biosynthesis class X protein	1	DLLIKVK	DLLIK(UniMod:121)VK	2	DLLIK(UniMod:121)VK2	142786
P40925	P40925	MDHC_HUMAN	MDH1	Malate dehydrogenase, cytoplasmic	1	DLLKANVK	DLLK(UniMod:121)ANVK	2	DLLK(UniMod:121)ANVK2	44115.8
Q5VW36	Q5VW36	FOCAD_HUMAN	FOCAD	Focadhesin	1	DLLKATLLSLR	DLLK(UniMod:121)ATLLSLR	2	DLLK(UniMod:121)ATLLSLR2	26587.6
Q5VW36	Q5VW36	FOCAD_HUMAN	FOCAD	Focadhesin	1	DLLKATLLSLR	DLLK(UniMod:121)ATLLSLR	3	DLLK(UniMod:121)ATLLSLR3	45082
P53004	P53004	BIEA_HUMAN	BLVRA	Biliverdin reductase A	1	DLLKGSLLFTAGPLEEER	DLLK(UniMod:121)GSLLFTAGPLEEER	3	DLLK(UniMod:121)GSLLFTAGPLEEER3	65366
P78527	P78527	PRKDC_HUMAN	PRKDC	DNA-dependent protein kinase catalytic subunit	1	DLLLNTMSQEEKAAYLSDPR	DLLLNTMSQEEK(UniMod:121)AAYLSDPR	3	DLLLNTMSQEEK(UniMod:121)AAYLSDPR3	701263
Q5VT66	Q5VT66	MARC1_HUMAN	MTARC1	Mitochondrial amidoxime-reducing component 1	1	DLLLPIKTPTTNAVHK	DLLLPIK(UniMod:121)TPTTNAVHK	3	DLLLPIK(UniMod:121)TPTTNAVHK3	21951.3
Q86XX4	Q86XX4	FRAS1_HUMAN	FRAS1	Extracellular matrix organizing protein FRAS1	1	DLLLVKEK	DLLLVK(UniMod:121)EK	2	DLLLVK(UniMod:121)EK2	58379.7
Q9BXC9	Q9BXC9	BBS2_HUMAN	BBS2	Bardet-Biedl syndrome 2 protein	1	DLLNGYKIR	DLLNGYK(UniMod:121)IR	2	DLLNGYK(UniMod:121)IR2	128893
Q9BXC9	Q9BXC9	BBS2_HUMAN	BBS2	Bardet-Biedl syndrome 2 protein	1	DLLNGYKIR	DLLNGYK(UniMod:121)IR	3	DLLNGYK(UniMod:121)IR3	328907
Q86Y13	Q86Y13	DZIP3_HUMAN	DZIP3	E3 ubiquitin-protein ligase DZIP3	1	DLLNNFIKTTESNIMK	DLLNNFIK(UniMod:121)TTESNIMK	3	DLLNNFIK(UniMod:121)TTESNIMK3	25428.2
Q93009	Q93009	UBP7_HUMAN	USP7	Ubiquitin carboxyl-terminal hydrolase 7	1	DLLQFFKPR	DLLQFFK(UniMod:121)PR	2	DLLQFFK(UniMod:121)PR2	17734.5
Q93009	Q93009	UBP7_HUMAN	USP7	Ubiquitin carboxyl-terminal hydrolase 7	1	DLLQFFKPR	DLLQFFK(UniMod:121)PR	3	DLLQFFK(UniMod:121)PR3	102194
Q9H6S0	Q9H6S0	YTDC2_HUMAN	YTHDC2	3'-5' RNA helicase YTHDC2	1	DLLQKHPTLK	DLLQK(UniMod:121)HPTLK	3	DLLQK(UniMod:121)HPTLK3	53370.1
Q00535	Q00535	CDK5_HUMAN	CDK5	Cyclin-dependent-like kinase 5	1	DLLQNLLKCNPVQR	DLLQNLLK(UniMod:121)C(UniMod:4)NPVQR	3	DLLQNLLK(UniMod:121)C(UniMod:4)NPVQR3	82296.4
P51398	P51398	RT29_HUMAN	DAP3	28S ribosomal protein S29, mitochondrial	1	DLLQSSYNKQR	DLLQSSYNK(UniMod:121)QR	2	DLLQSSYNK(UniMod:121)QR2	28964.2
P51398	P51398	RT29_HUMAN	DAP3	28S ribosomal protein S29, mitochondrial	1	DLLQSSYNKQR	DLLQSSYNK(UniMod:121)QR	3	DLLQSSYNK(UniMod:121)QR3	112246
Q4AC94	Q4AC94	C2CD3_HUMAN	C2CD3	C2 domain-containing protein 3	1	DLLSALLEQGNKLR	DLLSALLEQGNK(UniMod:121)LR	3	DLLSALLEQGNK(UniMod:121)LR3	11342.6
Q9H2J7	Q9H2J7	S6A15_HUMAN	SLC6A15	Sodium-dependent neutral amino acid transporter B(0)AT2	1	DLLSNEDAADDAFKTSELIVDGQEEK	DLLSNEDAADDAFK(UniMod:121)TSELIVDGQEEK	3	DLLSNEDAADDAFK(UniMod:121)TSELIVDGQEEK3	66274.5
Q15543	Q15543	TAF13_HUMAN	TAF13	Transcription initiation factor TFIID subunit 13	1	DLLTMNEELKR	DLLTMNEELK(UniMod:121)R	3	DLLTMNEELK(UniMod:121)R3	27425.4
Q96HE9	Q96HE9	PRR11_HUMAN	PRR11	Proline-rich protein 11	1	DLLTVKLK	DLLTVK(UniMod:121)LK	2	DLLTVK(UniMod:121)LK2	48923.2
Q96HE9	Q96HE9	PRR11_HUMAN	PRR11	Proline-rich protein 11	1	DLLTVKLK	DLLTVK(UniMod:121)LK	3	DLLTVK(UniMod:121)LK3	34525
Q92542	Q92542	NICA_HUMAN	NCSTN	Nicastrin	1	DLMEKLK	DLMEK(UniMod:121)LK	2	DLMEK(UniMod:121)LK2	189119
Q8N5G2	Q8N5G2	MACOI_HUMAN	MACO1	Macoilin	1	DLMENCIPNNQLSKPDALVR	DLMENC(UniMod:4)IPNNQLSK(UniMod:121)PDALVR	3	DLMENC(UniMod:4)IPNNQLSK(UniMod:121)PDALVR3	212238
P42345	P42345	MTOR_HUMAN	MTOR	Serine/threonine-protein kinase mTOR	1	DLMGFGTKPR	DLMGFGTK(UniMod:121)PR	3	DLMGFGTK(UniMod:121)PR3	66085.6
Q9UPU7	Q9UPU7	TBD2B_HUMAN	TBC1D2B	TBC1 domain family member 2B	1	DLMSEKLPR	DLMSEK(UniMod:121)LPR	3	DLMSEK(UniMod:121)LPR3	45579.1
P08133	P08133	ANXA6_HUMAN	ANXA6	Annexin A6	1	DLMTDLKSEISGDLAR	DLMTDLK(UniMod:121)SEISGDLAR	3	DLMTDLK(UniMod:121)SEISGDLAR3	50024
Q13889	Q13889	TF2H3_HUMAN	GTF2H3	General transcription factor IIH subunit 3	1	DLMTKSDIK	DLMTK(UniMod:121)SDIK	2	DLMTK(UniMod:121)SDIK2	132932
Q13889	Q13889	TF2H3_HUMAN	GTF2H3	General transcription factor IIH subunit 3	1	DLMTKSDIK	DLMTK(UniMod:121)SDIK	3	DLMTK(UniMod:121)SDIK3	109918
Q6YHU6	Q6YHU6	THADA_HUMAN	THADA	Thyroid adenoma-associated protein	1	DLNASVVNIDTSTEIKGK	DLNASVVNIDTSTEIK(UniMod:121)GK	3	DLNASVVNIDTSTEIK(UniMod:121)GK3	73337
Q99666	A6NKT7;O14715;Q99666	RGPD5_HUMAN	RGPD5	RANBP2-like and GRIP domain-containing protein 5/6	0	DLNFKGFSGAGEK	DLNFK(UniMod:121)GFSGAGEK	2	DLNFK(UniMod:121)GFSGAGEK2	10236.4
Q99666	A6NKT7;O14715;Q99666	RGPD5_HUMAN	RGPD5	RANBP2-like and GRIP domain-containing protein 5/6	0	DLNFKGFSGAGEK	DLNFK(UniMod:121)GFSGAGEK	3	DLNFK(UniMod:121)GFSGAGEK3	87967.6
P28288	P28288	ABCD3_HUMAN	ABCD3	ATP-binding cassette sub-family D member 3	1	DLNHGKYER	DLNHGK(UniMod:121)YER	3	DLNHGK(UniMod:121)YER3	10980.5
P00492	P00492	HPRT_HUMAN	HPRT1	Hypoxanthine-guanine phosphoribosyltransferase	1	DLNHVCVISETGKAK	DLNHVC(UniMod:4)VISETGK(UniMod:121)AK	3	DLNHVC(UniMod:4)VISETGK(UniMod:121)AK3	298483
P00492	P00492	HPRT_HUMAN	HPRT1	Hypoxanthine-guanine phosphoribosyltransferase	1	DLNHVCVISETGKAK	DLNHVC(UniMod:4)VISETGK(UniMod:121)AK	4	DLNHVC(UniMod:4)VISETGK(UniMod:121)AK4	142345
P34931	P34931;P0DMV8;P0DMV9	HS71L_HUMAN	HSPA1L	Heat shock 70 kDa protein 1-like	0	DLNKSINPDEAVAYGAAVQAAILMGDK	DLNK(UniMod:121)SINPDEAVAYGAAVQAAILMGDK	3	DLNK(UniMod:121)SINPDEAVAYGAAVQAAILMGDK3	471680
Q5VU97	Q5VU97	CAHD1_HUMAN	CACHD1	VWFA and cache domain-containing protein 1	1	DLNSVLADNLKSNPGIK	DLNSVLADNLK(UniMod:121)SNPGIK	3	DLNSVLADNLK(UniMod:121)SNPGIK3	45696.3
Q5TKA1	Q5TKA1	LIN9_HUMAN	LIN9	Protein lin-9 homolog	1	DLPDEIPLPLVIGTKVTAR	DLPDEIPLPLVIGTK(UniMod:121)VTAR	3	DLPDEIPLPLVIGTK(UniMod:121)VTAR3	21456.2
Q00839	Q00839	HNRPU_HUMAN	HNRNPU	Heterogeneous nuclear ribonucleoprotein U	1	DLPEHAVLKMK	DLPEHAVLK(UniMod:121)MK	3	DLPEHAVLK(UniMod:121)MK3	67881.7
Q96BM9	Q96BM9	ARL8A_HUMAN	ARL8A	ADP-ribosylation factor-like protein 8A	1	DLPGALDEKELIEK	DLPGALDEK(UniMod:121)ELIEK	3	DLPGALDEK(UniMod:121)ELIEK3	140303
Q8WXA3	Q8WXA3	RUFY2_HUMAN	RUFY2	RUN and FYVE domain-containing protein 2	1	DLPGLKTPLGR	DLPGLK(UniMod:121)TPLGR	2	DLPGLK(UniMod:121)TPLGR2	269700
Q8WXA3	Q8WXA3	RUFY2_HUMAN	RUFY2	RUN and FYVE domain-containing protein 2	1	DLPGLKTPLGR	DLPGLK(UniMod:121)TPLGR	3	DLPGLK(UniMod:121)TPLGR3	447539
Q7LG56	Q7LG56	RIR2B_HUMAN	RRM2B	Ribonucleoside-diphosphate reductase subunit M2 B	1	DLPHWNKLK	DLPHWNK(UniMod:121)LK	3	DLPHWNK(UniMod:121)LK3	120175
P07814	P07814	SYEP_HUMAN	EPRS1	Bifunctional glutamate/proline--tRNA ligase	1	DLPIKLNQWCNVVR	DLPIK(UniMod:121)LNQWC(UniMod:4)NVVR	3	DLPIK(UniMod:121)LNQWC(UniMod:4)NVVR3	92386.6
Q9NVC6	Q9NVC6	MED17_HUMAN	MED17	Mediator of RNA polymerase II transcription subunit 17	1	DLPKSDVLQDNK	DLPK(UniMod:121)SDVLQDNK	3	DLPK(UniMod:121)SDVLQDNK3	87986.7
P49419	P49419	AL7A1_HUMAN	ALDH7A1	Alpha-aminoadipic semialdehyde dehydrogenase	1	DLPLAQGIKFQ	DLPLAQGIK(UniMod:121)FQ	2	DLPLAQGIK(UniMod:121)FQ2	117645
Q9NVJ2	Q9NVJ2	ARL8B_HUMAN	ARL8B	ADP-ribosylation factor-like protein 8B	1	DLPNALDEKQLIEK	DLPNALDEK(UniMod:121)QLIEK	3	DLPNALDEK(UniMod:121)QLIEK3	520991
Q8TDD5	Q8TDD5	MCLN3_HUMAN	MCOLN3	Mucolipin-3	1	DLPNSGKYR	DLPNSGK(UniMod:121)YR	2	DLPNSGK(UniMod:121)YR2	59510.9
Q8TDD5	Q8TDD5	MCLN3_HUMAN	MCOLN3	Mucolipin-3	1	DLPNSGKYR	DLPNSGK(UniMod:121)YR	3	DLPNSGK(UniMod:121)YR3	33060.5
Q14204	Q14204	DYHC1_HUMAN	DYNC1H1	Cytoplasmic dynein 1 heavy chain 1	1	DLPPVSGSIIWAKQIDR	DLPPVSGSIIWAK(UniMod:121)QIDR	3	DLPPVSGSIIWAK(UniMod:121)QIDR3	217474
P78527	P78527	PRKDC_HUMAN	PRKDC	DNA-dependent protein kinase catalytic subunit	1	DLPSWMKFLHGK	DLPSWMK(UniMod:121)FLHGK	3	DLPSWMK(UniMod:121)FLHGK3	157291
P08397	P08397	HEM3_HUMAN	HMBS	Porphobilinogen deaminase	1	DLPTVLPPGFTIGAICKR	DLPTVLPPGFTIGAIC(UniMod:4)K(UniMod:121)R	3	DLPTVLPPGFTIGAIC(UniMod:4)K(UniMod:121)R3	154209
Q8IWF6	Q8IWF6	DEN6A_HUMAN	DENND6A	Protein DENND6A	1	DLPVYLKK	DLPVYLK(UniMod:121)K	2	DLPVYLK(UniMod:121)K2	48566.4
Q8IWF6	Q8IWF6	DEN6A_HUMAN	DENND6A	Protein DENND6A	1	DLPVYLKK	DLPVYLK(UniMod:121)K	3	DLPVYLK(UniMod:121)K3	33741.5
Q99933	Q99933	BAG1_HUMAN	BAG1	BAG family molecular chaperone regulator 1	1	DLQAEALCKLDR	DLQAEALC(UniMod:4)K(UniMod:121)LDR	3	DLQAEALC(UniMod:4)K(UniMod:121)LDR3	12418.5
Q9H255	Q9H255	O51E2_HUMAN	OR51E2	Olfactory receptor 51E2	1	DLQAVGGK	DLQAVGGK(UniMod:121)	2	DLQAVGGK(UniMod:121)2	73908.2
Q96B96	Q96B96	LDAF1_HUMAN	TMEM159	Lipid droplet assembly factor 1	1	DLQELQKK	DLQELQK(UniMod:121)K	2	DLQELQK(UniMod:121)K2	62233.9
Q6XUX3	Q6XUX3	DUSTY_HUMAN	DSTYK	Dual serine/threonine and tyrosine protein kinase	1	DLQITPKR	DLQITPK(UniMod:121)R	2	DLQITPK(UniMod:121)R2	66080.6
Q14674	Q14674	ESPL1_HUMAN	ESPL1	Separin	1	DLQKLPWESMPSLQALPVTR	DLQK(UniMod:121)LPWESMPSLQALPVTR	3	DLQK(UniMod:121)LPWESMPSLQALPVTR3	77556.1
Q9NVI1	Q9NVI1	FANCI_HUMAN	FANCI	Fanconi anemia group I protein	1	DLQLLQGSKFLQNLVPHR	DLQLLQGSK(UniMod:121)FLQNLVPHR	3	DLQLLQGSK(UniMod:121)FLQNLVPHR3	696697
Q9NVI1	Q9NVI1	FANCI_HUMAN	FANCI	Fanconi anemia group I protein	1	DLQLLQGSKFLQNLVPHR	DLQLLQGSK(UniMod:121)FLQNLVPHR	4	DLQLLQGSK(UniMod:121)FLQNLVPHR4	898817
O75396	O75396	SC22B_HUMAN	SEC22B	Vesicle-trafficking protein SEC22b	1	DLQQYQSQAKQLFR	DLQQYQSQAK(UniMod:121)QLFR	3	DLQQYQSQAK(UniMod:121)QLFR3	94486.5
Q9BX63	Q9BX63	FANCJ_HUMAN	BRIP1	Fanconi anemia group J protein	1	DLQVELKR	DLQVELK(UniMod:121)R	2	DLQVELK(UniMod:121)R2	121666
Q15436	Q15436	SC23A_HUMAN	SEC23A	Protein transport protein Sec23A	1	DLSAKQLQEMLGLSK	DLSAK(UniMod:121)QLQEMLGLSK	3	DLSAK(UniMod:121)QLQEMLGLSK3	40229
Q9NYL2	Q9NYL2	M3K20_HUMAN	MAP3K20	Mitogen-activated protein kinase kinase kinase 20	1	DLSFKEQELK	DLSFK(UniMod:121)EQELK	2	DLSFK(UniMod:121)EQELK2	23256.7
Q9NYL2	Q9NYL2	M3K20_HUMAN	MAP3K20	Mitogen-activated protein kinase kinase kinase 20	1	DLSFKEQELK	DLSFK(UniMod:121)EQELK	3	DLSFK(UniMod:121)EQELK3	54305.3
P12004	P12004	PCNA_HUMAN	PCNA	Proliferating cell nuclear antigen	1	DLSHIGDAVVISCAKDGVK	DLSHIGDAVVISC(UniMod:4)AK(UniMod:121)DGVK	2	DLSHIGDAVVISC(UniMod:4)AK(UniMod:121)DGVK2	129624
P12004	P12004	PCNA_HUMAN	PCNA	Proliferating cell nuclear antigen	1	DLSHIGDAVVISCAKDGVK	DLSHIGDAVVISC(UniMod:4)AK(UniMod:121)DGVK	3	DLSHIGDAVVISC(UniMod:4)AK(UniMod:121)DGVK3	1.94992e+07
P12004	P12004	PCNA_HUMAN	PCNA	Proliferating cell nuclear antigen	1	DLSHIGDAVVISCAKDGVK	DLSHIGDAVVISC(UniMod:4)AK(UniMod:121)DGVK	4	DLSHIGDAVVISC(UniMod:4)AK(UniMod:121)DGVK4	8.63099e+06
Q96PQ7	Q96PQ7	KLHL5_HUMAN	KLHL5	Kelch-like protein 5	1	DLSKLLAYIR	DLSK(UniMod:121)LLAYIR	3	DLSK(UniMod:121)LLAYIR3	8755.79
Q14161;Q9Y2X7	Q14161;Q9Y2X7	GIT1_HUMAN;GIT2_HUMAN	GIT1;GIT2	ARF GTPase-activating protein GIT2	0	DLSKQLHSSVR	DLSK(UniMod:121)QLHSSVR	3	DLSK(UniMod:121)QLHSSVR3	67342.3
Q9Y2G9	Q9Y2G9	SBNO2_HUMAN	SBNO2	Protein strawberry notch homolog 2	1	DLSKYNFENK	DLSK(UniMod:121)YNFENK	3	DLSK(UniMod:121)YNFENK3	13675.8
P16949;Q93045	P16949;Q93045	STMN1_HUMAN;STMN2_HUMAN	STMN1;STMN2	Stathmin	0	DLSLEEIQKK	DLSLEEIQK(UniMod:121)K	2	DLSLEEIQK(UniMod:121)K2	81556.5
P16949;Q93045	P16949;Q93045	STMN1_HUMAN;STMN2_HUMAN	STMN1;STMN2	Stathmin	0	DLSLEEIQKK	DLSLEEIQK(UniMod:121)K	3	DLSLEEIQK(UniMod:121)K3	104289
Q86WJ1	Q86WJ1	CHD1L_HUMAN	CHD1L	Chromodomain-helicase-DNA-binding protein 1-like	1	DLSLGGVLLFPVDDKESR	DLSLGGVLLFPVDDK(UniMod:121)ESR	3	DLSLGGVLLFPVDDK(UniMod:121)ESR3	36446.1
Q16875	Q16875	F263_HUMAN	PFKFB3	6-phosphofructo-2-kinase/fructose-2,6-bisphosphatase 3	1	DLSLIKVIDVGR	DLSLIK(UniMod:121)VIDVGR	3	DLSLIK(UniMod:121)VIDVGR3	21813
Q13190	Q13190	STX5_HUMAN	STX5	Syntaxin-5	1	DLSNTFAKLEK	DLSNTFAK(UniMod:121)LEK	3	DLSNTFAK(UniMod:121)LEK3	31155
P06737	P06737	PYGL_HUMAN	PYGL	Glycogen phosphorylase, liver form	1	DLSQLTKLHSFLGDDVFLR	DLSQLTK(UniMod:121)LHSFLGDDVFLR	3	DLSQLTK(UniMod:121)LHSFLGDDVFLR3	144393
Q9NYU2	Q9NYU2	UGGG1_HUMAN	UGGT1	UDP-glucose:glycoprotein glucosyltransferase 1	1	DLSQNFPTKAR	DLSQNFPTK(UniMod:121)AR	3	DLSQNFPTK(UniMod:121)AR3	133684
Q08ER8	Q08ER8	ZN543_HUMAN	ZNF543	Zinc finger protein 543	1	DLSQSSYPGDNTKPK	DLSQSSYPGDNTK(UniMod:121)PK	3	DLSQSSYPGDNTK(UniMod:121)PK3	176582
Q9Y3B7	Q9Y3B7	RM11_HUMAN	MRPL11	39S ribosomal protein L11, mitochondrial	1	DLSSEELAAFQKER	DLSSEELAAFQK(UniMod:121)ER	3	DLSSEELAAFQK(UniMod:121)ER3	74469.8
Q13569	Q13569	TDG_HUMAN	TDG	G/T mismatch-specific thymine DNA glycosylase	1	DLSSKEFR	DLSSK(UniMod:121)EFR	2	DLSSK(UniMod:121)EFR2	189738
Q14204	Q14204	DYHC1_HUMAN	DYNC1H1	Cytoplasmic dynein 1 heavy chain 1	1	DLSSQLLKVLGTR	DLSSQLLK(UniMod:121)VLGTR	3	DLSSQLLK(UniMod:121)VLGTR3	65994.9
Q9BTT0	Q9BTT0	AN32E_HUMAN	ANP32E	Acidic leucine-rich nuclear phosphoprotein 32 family member E	1	DLSTVEALQNLKNLK	DLSTVEALQNLK(UniMod:121)NLK	3	DLSTVEALQNLK(UniMod:121)NLK3	350008
Q15437	Q15437	SC23B_HUMAN	SEC23B	Protein transport protein Sec23B	1	DLTAKQIQDMLGLTK	DLTAK(UniMod:121)QIQDMLGLTK	3	DLTAK(UniMod:121)QIQDMLGLTK3	56922.6
P60709;P62736;P63261;P63267	P63261;P68032;P68133;P62736;Q562R1;P63267;P60709	ACTA_HUMAN;ACTB_HUMAN;ACTG_HUMAN;ACTH_HUMAN	ACTA2;ACTB;ACTG1;ACTG2	Actin, cytoplasmic 1	0	DLTDYLMKILTER	DLTDYLMK(UniMod:121)ILTER	3	DLTDYLMK(UniMod:121)ILTER3	56901.7
Q9NW68	Q9NW68	BSDC1_HUMAN	BSDC1	BSD domain-containing protein 1	1	DLTEFTQVVQHDTACTIAATASVVKEK	DLTEFTQVVQHDTAC(UniMod:4)TIAATASVVK(UniMod:121)EK	4	DLTEFTQVVQHDTAC(UniMod:4)TIAATASVVK(UniMod:121)EK4	11428.9
P46821	P46821	MAP1B_HUMAN	MAP1B	Microtubule-associated protein 1B	1	DLTGQVPTPVVKQTK	DLTGQVPTPVVK(UniMod:121)QTK	3	DLTGQVPTPVVK(UniMod:121)QTK3	225396
Q5JTW2	Q5JTW2	CEP78_HUMAN	CEP78	Centrosomal protein of 78 kDa	1	DLTILAKGLNK	DLTILAK(UniMod:121)GLNK	2	DLTILAK(UniMod:121)GLNK2	62784.7
Q9BUK6	Q9BUK6	MSTO1_HUMAN	MSTO1	Protein misato homolog 1	1	DLTKLDLR	DLTK(UniMod:121)LDLR	2	DLTK(UniMod:121)LDLR2	172314
O14972	O14972	VP26C_HUMAN	VPS26C	Vacuolar protein sorting-associated protein 26C	1	DLTKTCEFIVHSAPQK	DLTK(UniMod:121)TC(UniMod:4)EFIVHSAPQK	3	DLTK(UniMod:121)TC(UniMod:4)EFIVHSAPQK3	82970.5
Q8WXG9	Q8WXG9	AGRV1_HUMAN	ADGRV1	Adhesion G-protein coupled receptor V1	1	DLTPSKGYIVLEEGVR	DLTPSK(UniMod:121)GYIVLEEGVR	3	DLTPSK(UniMod:121)GYIVLEEGVR3	97086.1
Q9BWL3	Q9BWL3	CA043_HUMAN	C1orf43	Protein C1orf43	1	DLTQSPEVSPTTIQVTYLPSSQKSK	DLTQSPEVSPTTIQVTYLPSSQK(UniMod:121)SK	3	DLTQSPEVSPTTIQVTYLPSSQK(UniMod:121)SK3	112228
Q6ZT12	Q6ZT12	UBR3_HUMAN	UBR3	E3 ubiquitin-protein ligase UBR3	1	DLTSGLGENACVKK	DLTSGLGENAC(UniMod:4)VK(UniMod:121)K	3	DLTSGLGENAC(UniMod:4)VK(UniMod:121)K3	42618.6
Q9BU76	Q9BU76	MMTA2_HUMAN	MMTAG2	Multiple myeloma tumor-associated protein 2	1	DLTWYAKGR	DLTWYAK(UniMod:121)GR	3	DLTWYAK(UniMod:121)GR3	41026.3
Q9Y5W8	Q9Y5W8	SNX13_HUMAN	SNX13	Sorting nexin-13	1	DLVCTSPKDEEGFLR	DLVC(UniMod:4)TSPK(UniMod:121)DEEGFLR	3	DLVC(UniMod:4)TSPK(UniMod:121)DEEGFLR3	102519
Q96EM0	Q96EM0	T3HPD_HUMAN	L3HYPDH	Trans-3-hydroxy-L-proline dehydratase	1	DLVDAASAVTEAVKAQFK	DLVDAASAVTEAVK(UniMod:121)AQFK	3	DLVDAASAVTEAVK(UniMod:121)AQFK3	82960.8
Q53G59	Q53G59	KLH12_HUMAN	KLHL12	Kelch-like protein 12	1	DLVDEAKK	DLVDEAK(UniMod:121)K	2	DLVDEAK(UniMod:121)K2	105438
O15530;Q6A1A2	Q6A1A2;O15530	PDPK1_HUMAN;PDPK2_HUMAN	PDPK1;PDPK2P	3-phosphoinositide-dependent protein kinase 1	0	DLVEKLLVLDATK	DLVEK(UniMod:121)LLVLDATK	3	DLVEK(UniMod:121)LLVLDATK3	30954.2
Q8NHH9	Q8NHH9	ATLA2_HUMAN	ATL2	Atlastin-2	1	DLVEYFKAYIK	DLVEYFK(UniMod:121)AYIK	3	DLVEYFK(UniMod:121)AYIK3	26068.1
P55036	P55036	PSMD4_HUMAN	PSMD4	26S proteasome non-ATPase regulatory subunit 4	1	DLVKLAK	DLVK(UniMod:121)LAK	1	DLVK(UniMod:121)LAK1	7125.31
P55036	P55036	PSMD4_HUMAN	PSMD4	26S proteasome non-ATPase regulatory subunit 4	1	DLVKLAK	DLVK(UniMod:121)LAK	2	DLVK(UniMod:121)LAK2	4.33323e+06
Q4V328	Q4V328	GRAP1_HUMAN	GRIPAP1	GRIP1-associated protein 1	1	DLVKPGDENLR	DLVK(UniMod:121)PGDENLR	3	DLVK(UniMod:121)PGDENLR3	75899.9
Q13490	Q13490	BIRC2_HUMAN	BIRC2	Baculoviral IAP repeat-containing protein 2	1	DLVKQTVQSK	DLVK(UniMod:121)QTVQSK	2	DLVK(UniMod:121)QTVQSK2	49934.7
Q13490	Q13490	BIRC2_HUMAN	BIRC2	Baculoviral IAP repeat-containing protein 2	1	DLVKQTVQSK	DLVK(UniMod:121)QTVQSK	3	DLVK(UniMod:121)QTVQSK3	29578
Q6P0N0	Q6P0N0	M18BP_HUMAN	MIS18BP1	Mis18-binding protein 1	1	DLVKYQNSSLK	DLVK(UniMod:121)YQNSSLK	3	DLVK(UniMod:121)YQNSSLK3	46203.3
Q5H9S7	Q5H9S7	DCA17_HUMAN	DCAF17	DDB1- and CUL4-associated factor 17	1	DLVLHIEQKPNR	DLVLHIEQK(UniMod:121)PNR	3	DLVLHIEQK(UniMod:121)PNR3	78984.6
Q5H9S7	Q5H9S7	DCA17_HUMAN	DCAF17	DDB1- and CUL4-associated factor 17	1	DLVLHIEQKPNR	DLVLHIEQK(UniMod:121)PNR	4	DLVLHIEQK(UniMod:121)PNR4	82391.1
Q9NV88	Q9NV88	INT9_HUMAN	INTS9	Integrator complex subunit 9	1	DLVLKFLQK	DLVLK(UniMod:121)FLQK	2	DLVLK(UniMod:121)FLQK2	16795.9
Q9H7H0	Q9H7H0	MET17_HUMAN	METTL17	Methyltransferase-like protein 17, mitochondrial	1	DLVLKGK	DLVLK(UniMod:121)GK	2	DLVLK(UniMod:121)GK2	27661.8
P49792;Q99666	A6NKT7;P0DJD1;O14715;P49792;Q99666;P0DJD0;Q7Z3J3	RBP2_HUMAN;RGPD5_HUMAN	RANBP2;RGPD5	E3 SUMO-protein ligase RanBP2	0	DLVLKIAELLCK	DLVLK(UniMod:121)IAELLC(UniMod:4)K	2	DLVLK(UniMod:121)IAELLC(UniMod:4)K2	19853.5
Q12772	Q12772	SRBP2_HUMAN	SREBF2	Sterol regulatory element-binding protein 2	1	DLVMGTDAKMHK	DLVMGTDAK(UniMod:121)MHK	3	DLVMGTDAK(UniMod:121)MHK3	9114.02
P30305	P30305	MPIP2_HUMAN	CDC25B	M-phase inducer phosphatase 2	1	DLVMYSKCQR	DLVMYSK(UniMod:121)C(UniMod:4)QR	2	DLVMYSK(UniMod:121)C(UniMod:4)QR2	2501.11
Q9Y224	Q9Y224	RTRAF_HUMAN	RTRAF	RNA transcription, translation and transport factor protein	1	DLVPDNSKTADNATK	DLVPDNSK(UniMod:121)TADNATK	3	DLVPDNSK(UniMod:121)TADNATK3	122690
Q6PJT7	Q6PJT7	ZC3HE_HUMAN	ZC3H14	Zinc finger CCCH domain-containing protein 14	1	DLVQPDKPASPK	DLVQPDK(UniMod:121)PASPK	3	DLVQPDK(UniMod:121)PASPK3	88087.4
P51570	P51570	GALK1_HUMAN	GALK1	Galactokinase	1	DLVSKEGFR	DLVSK(UniMod:121)EGFR	2	DLVSK(UniMod:121)EGFR2	216278
P51812;Q15418	Q15418;P51812	KS6A1_HUMAN;KS6A3_HUMAN	RPS6KA1;RPS6KA3	Ribosomal protein S6 kinase alpha-3	0	DLVSKMLHVDPHQR	DLVSK(UniMod:121)MLHVDPHQR	4	DLVSK(UniMod:121)MLHVDPHQR4	63391.5
Q9UJW8	Q9UJW8	ZN180_HUMAN	ZNF180	Zinc finger protein 180	1	DLVSWDLATAVGKK	DLVSWDLATAVGK(UniMod:121)K	3	DLVSWDLATAVGK(UniMod:121)K3	3129.06
P36956	P36956	SRBP1_HUMAN	SREBF1	Sterol regulatory element-binding protein 1	1	DLVVGTEAKLNK	DLVVGTEAK(UniMod:121)LNK	3	DLVVGTEAK(UniMod:121)LNK3	50244.1
Q13257	Q13257	MD2L1_HUMAN	MAD2L1	Mitotic spindle assembly checkpoint protein MAD2A	1	DLVVPEKWEESGPQFITNSEEVR	DLVVPEK(UniMod:121)WEESGPQFITNSEEVR	3	DLVVPEK(UniMod:121)WEESGPQFITNSEEVR3	851565
P33981	P33981	TTK_HUMAN	TTK	Dual specificity protein kinase TTK	1	DLVVPGSKPSGNDSCELR	DLVVPGSK(UniMod:121)PSGNDSC(UniMod:4)ELR	3	DLVVPGSK(UniMod:121)PSGNDSC(UniMod:4)ELR3	132850
Q75QN2	Q75QN2	INT8_HUMAN	INTS8	Integrator complex subunit 8	1	DLVYILMAKGLHCSTVK	DLVYILMAK(UniMod:121)GLHC(UniMod:4)STVK	3	DLVYILMAK(UniMod:121)GLHC(UniMod:4)STVK3	32726.4
Q86YH6	Q86YH6	DLP1_HUMAN	PDSS2	All trans-polyprenyl-diphosphate synthase PDSS2	1	DLWIKQIGEAQEK	DLWIK(UniMod:121)QIGEAQEK	3	DLWIK(UniMod:121)QIGEAQEK3	24169.9
Q8TF32	Q96N38;Q8TF32	ZN431_HUMAN	ZNF431	Zinc finger protein 431	0	DLWPEQDIKDSFQQVILR	DLWPEQDIK(UniMod:121)DSFQQVILR	3	DLWPEQDIK(UniMod:121)DSFQQVILR3	95876.9
P07355	P07355	ANXA2_HUMAN	ANXA2	Annexin A2	1	DLYDAGVKR	DLYDAGVK(UniMod:121)R	2	DLYDAGVK(UniMod:121)R2	103688
P07355	P07355	ANXA2_HUMAN	ANXA2	Annexin A2	1	DLYDAGVKR	DLYDAGVK(UniMod:121)R	3	DLYDAGVK(UniMod:121)R3	137264
Q9H3U1	Q9H3U1	UN45A_HUMAN	UNC45A	Protein unc-45 homolog A	1	DLYKCSEK	DLYK(UniMod:121)C(UniMod:4)SEK	2	DLYK(UniMod:121)C(UniMod:4)SEK2	16615.7
O75844	O75844	FACE1_HUMAN	ZMPSTE24	CAAX prenyl protease 1 homolog	1	DLYSALIKLNK	DLYSALIK(UniMod:121)LNK	2	DLYSALIK(UniMod:121)LNK2	274208
O75844	O75844	FACE1_HUMAN	ZMPSTE24	CAAX prenyl protease 1 homolog	1	DLYSALIKLNK	DLYSALIK(UniMod:121)LNK	3	DLYSALIK(UniMod:121)LNK3	261135
Q9UGL1	Q9UGL1	KDM5B_HUMAN	KDM5B	Lysine-specific demethylase 5B	1	DMAIMIEDEKALR	DMAIMIEDEK(UniMod:121)ALR	3	DMAIMIEDEK(UniMod:121)ALR3	36766.5
Q5BJD5	Q5BJD5	TM41B_HUMAN	TMEM41B	Transmembrane protein 41B	1	DMDDAKALGK	DMDDAK(UniMod:121)ALGK	2	DMDDAK(UniMod:121)ALGK2	35294.9
Q9GZN1	Q9GZN1	ARP6_HUMAN	ACTR6	Actin-related protein 6	1	DMDIAKLK	DMDIAK(UniMod:121)LK	2	DMDIAK(UniMod:121)LK2	22685.9
P49815	P49815	TSC2_HUMAN	TSC2	Tuberin	1	DMEGLVDTSVAKIVSDR	DMEGLVDTSVAK(UniMod:121)IVSDR	3	DMEGLVDTSVAK(UniMod:121)IVSDR3	101793
Q9UPT9	Q9UPT9	UBP22_HUMAN	USP22	Ubiquitin carboxyl-terminal hydrolase 22	1	DMEIIAKEEQR	DMEIIAK(UniMod:121)EEQR	2	DMEIIAK(UniMod:121)EEQR2	125638
Q9UPT9	Q9UPT9	UBP22_HUMAN	USP22	Ubiquitin carboxyl-terminal hydrolase 22	1	DMEIIAKEEQR	DMEIIAK(UniMod:121)EEQR	3	DMEIIAK(UniMod:121)EEQR3	60689.1
P27816	P27816	MAP4_HUMAN	MAP4	Microtubule-associated protein 4	1	DMELPTEKEVALVK	DMELPTEK(UniMod:121)EVALVK	3	DMELPTEK(UniMod:121)EVALVK3	31845.3
A8MPP1;Q92771;Q96FC9	Q92771;Q96FC9;A8MPP1	D11L8_HUMAN;DDX11_HUMAN;DDX12_HUMAN	DDX11;DDX11L8;DDX12P	Putative ATP-dependent RNA helicase DDX11-like protein 8	0	DMEQLLALGKEAR	DMEQLLALGK(UniMod:121)EAR	2	DMEQLLALGK(UniMod:121)EAR2	94211.2
A8MPP1;Q92771;Q96FC9	Q92771;Q96FC9;A8MPP1	D11L8_HUMAN;DDX11_HUMAN;DDX12_HUMAN	DDX11;DDX11L8;DDX12P	Putative ATP-dependent RNA helicase DDX11-like protein 8	0	DMEQLLALGKEAR	DMEQLLALGK(UniMod:121)EAR	3	DMEQLLALGK(UniMod:121)EAR3	629390
Q9Y262	Q9Y262	EIF3L_HUMAN	EIF3L	Eukaryotic translation initiation factor 3 subunit L	1	DMIHIADTKVAR	DMIHIADTK(UniMod:121)VAR	3	DMIHIADTK(UniMod:121)VAR3	108886
P50750	P50750	CDK9_HUMAN	CDK9	Cyclin-dependent kinase 9	1	DMKAANVLITR	DMK(UniMod:121)AANVLITR	2	DMK(UniMod:121)AANVLITR2	192176
P50750	P50750	CDK9_HUMAN	CDK9	Cyclin-dependent kinase 9	1	DMKAANVLITR	DMK(UniMod:121)AANVLITR	3	DMK(UniMod:121)AANVLITR3	415243
P07814	P07814	SYEP_HUMAN	EPRS1	Bifunctional glutamate/proline--tRNA ligase	1	DMKSCQFVAVR	DMK(UniMod:121)SC(UniMod:4)QFVAVR	3	DMK(UniMod:121)SC(UniMod:4)QFVAVR3	160555
Q9NQG6	Q9NQG6	MID51_HUMAN	MIEF1	Mitochondrial dynamics protein MID51	1	DMKTGLSR	DMK(UniMod:121)TGLSR	2	DMK(UniMod:121)TGLSR2	110561
Q9Y4P8	Q9Y4P8	WIPI2_HUMAN	WIPI2	WD repeat domain phosphoinositide-interacting protein 2	1	DMKVLHTIR	DMK(UniMod:121)VLHTIR	3	DMK(UniMod:121)VLHTIR3	58941.9
P05388	P05388;Q8NHW5	RLA0_HUMAN	RPLP0	60S acidic ribosomal protein P0	0	DMLLANKVPAAAR	DMLLANK(UniMod:121)VPAAAR	2	DMLLANK(UniMod:121)VPAAAR2	71175.1
P05388	P05388;Q8NHW5	RLA0_HUMAN	RPLP0	60S acidic ribosomal protein P0	0	DMLLANKVPAAAR	DMLLANK(UniMod:121)VPAAAR	3	DMLLANK(UniMod:121)VPAAAR3	511780
Q5TDH0	Q5TDH0	DDI2_HUMAN	DDI2	Protein DDI1 homolog 2	1	DMLLANPHELSLLKER	DMLLANPHELSLLK(UniMod:121)ER	3	DMLLANPHELSLLK(UniMod:121)ER3	208677
Q5TDH0	Q5TDH0	DDI2_HUMAN	DDI2	Protein DDI1 homolog 2	1	DMLLANPHELSLLKER	DMLLANPHELSLLK(UniMod:121)ER	4	DMLLANPHELSLLK(UniMod:121)ER4	147468
O15371	O15371	EIF3D_HUMAN	EIF3D	Eukaryotic translation initiation factor 3 subunit D	1	DMPYQPFSKGDR	DMPYQPFSK(UniMod:121)GDR	3	DMPYQPFSK(UniMod:121)GDR3	120637
Q13347	Q13347	EIF3I_HUMAN	EIF3I	Eukaryotic translation initiation factor 3 subunit I	1	DMTMFVTASKDNTAK	DMTMFVTASK(UniMod:121)DNTAK	2	DMTMFVTASK(UniMod:121)DNTAK2	35698.5
Q13347	Q13347	EIF3I_HUMAN	EIF3I	Eukaryotic translation initiation factor 3 subunit I	1	DMTMFVTASKDNTAK	DMTMFVTASK(UniMod:121)DNTAK	3	DMTMFVTASK(UniMod:121)DNTAK3	166392
P19086	P19086	GNAZ_HUMAN	GNAZ	Guanine nucleotide-binding protein G(z) subunit alpha	1	DMTTGIVENKFTFK	DMTTGIVENK(UniMod:121)FTFK	3	DMTTGIVENK(UniMod:121)FTFK3	11250.9
O95070	O95070	YIF1A_HUMAN	YIF1A	Protein YIF1A	1	DMVHKELHR	DMVHK(UniMod:121)ELHR	2	DMVHK(UniMod:121)ELHR2	10171.7
O95070	O95070	YIF1A_HUMAN	YIF1A	Protein YIF1A	1	DMVHKELHR	DMVHK(UniMod:121)ELHR	3	DMVHK(UniMod:121)ELHR3	34519.7
Q9BUI4	Q9BUI4	RPC3_HUMAN	POLR3C	DNA-directed RNA polymerase III subunit RPC3	1	DMYLVPKLSLIGK	DMYLVPK(UniMod:121)LSLIGK	3	DMYLVPK(UniMod:121)LSLIGK3	69575.2
Q96PU8	Q96PU8	QKI_HUMAN	QKI	Protein quaking	1	DMYNDTLNGSTEKR	DMYNDTLNGSTEK(UniMod:121)R	3	DMYNDTLNGSTEK(UniMod:121)R3	41320.6
Q9NPA3	Q9NPA3	M1IP1_HUMAN	MID1IP1	Mid1-interacting protein 1	1	DMYSHYVLLKSIR	DMYSHYVLLK(UniMod:121)SIR	3	DMYSHYVLLK(UniMod:121)SIR3	27580.4
Q9H3U1	Q9H3U1	UN45A_HUMAN	UNC45A	Protein unc-45 homolog A	1	DNALTLLIKAVPR	DNALTLLIK(UniMod:121)AVPR	2	DNALTLLIK(UniMod:121)AVPR2	10558.3
Q9H3U1	Q9H3U1	UN45A_HUMAN	UNC45A	Protein unc-45 homolog A	1	DNALTLLIKAVPR	DNALTLLIK(UniMod:121)AVPR	3	DNALTLLIK(UniMod:121)AVPR3	57518.2
Q13352	Q13352	CENPR_HUMAN	ITGB3BP	Centromere protein R	1	DNDEFMMLLSKVEK	DNDEFMMLLSK(UniMod:121)VEK	3	DNDEFMMLLSK(UniMod:121)VEK3	50275.9
O75319	O75319	DUS11_HUMAN	DUSP11	RNA/RNP complex-1-interacting phosphatase	1	DNDKLIGVHCTHGLNR	DNDK(UniMod:121)LIGVHC(UniMod:4)THGLNR	4	DNDK(UniMod:121)LIGVHC(UniMod:4)THGLNR4	17731.6
P19387	P19387	RPB3_HUMAN	POLR2C	DNA-directed RNA polymerase II subunit RPB3	1	DNDPNDYVEQDDILIVKLR	DNDPNDYVEQDDILIVK(UniMod:121)LR	3	DNDPNDYVEQDDILIVK(UniMod:121)LR3	80895.5
O14787;Q92973	O14787;Q92973	TNPO1_HUMAN;TNPO2_HUMAN	TNPO1;TNPO2	Transportin-2	0	DNEEKDSAFR	DNEEK(UniMod:121)DSAFR	2	DNEEK(UniMod:121)DSAFR2	26034.8
O14787;Q92973	O14787;Q92973	TNPO1_HUMAN;TNPO2_HUMAN	TNPO1;TNPO2	Transportin-2	0	DNEEKDSAFR	DNEEK(UniMod:121)DSAFR	3	DNEEK(UniMod:121)DSAFR3	51769.6
Q86Y13	Q86Y13	DZIP3_HUMAN	DZIP3	E3 ubiquitin-protein ligase DZIP3	1	DNEIKNLK	DNEIK(UniMod:121)NLK	2	DNEIK(UniMod:121)NLK2	71368
Q9NWS1	Q9NWS1	PARI_HUMAN	PARPBP	PCNA-interacting partner	1	DNEKVQLLAR	DNEK(UniMod:121)VQLLAR	2	DNEK(UniMod:121)VQLLAR2	47692.5
Q9NWS1	Q9NWS1	PARI_HUMAN	PARPBP	PCNA-interacting partner	1	DNEKVQLLAR	DNEK(UniMod:121)VQLLAR	3	DNEK(UniMod:121)VQLLAR3	118401
Q9NYL9	Q9NYL9	TMOD3_HUMAN	TMOD3	Tropomodulin-3	1	DNETLAELKIDNQR	DNETLAELK(UniMod:121)IDNQR	3	DNETLAELK(UniMod:121)IDNQR3	92020.8
Q12923	Q12923	PTN13_HUMAN	PTPN13	Tyrosine-protein phosphatase non-receptor type 13	1	DNEYFFVDPDLKLTK	DNEYFFVDPDLK(UniMod:121)LTK	3	DNEYFFVDPDLK(UniMod:121)LTK3	53960.3
P78406	P78406	RAE1L_HUMAN	RAE1	mRNA export factor	1	DNFTFKCHR	DNFTFK(UniMod:121)C(UniMod:4)HR	3	DNFTFK(UniMod:121)C(UniMod:4)HR3	128806
Q9BY50	Q9BY50	SC11C_HUMAN	SEC11C	Signal peptidase complex catalytic subunit SEC11C	1	DNGDIKFLTK	DNGDIK(UniMod:121)FLTK	2	DNGDIK(UniMod:121)FLTK2	93268.6
Q9BY50	Q9BY50	SC11C_HUMAN	SEC11C	Signal peptidase complex catalytic subunit SEC11C	1	DNGDIKFLTK	DNGDIK(UniMod:121)FLTK	3	DNGDIK(UniMod:121)FLTK3	164585
P04181	P04181	OAT_HUMAN	OAT	Ornithine aminotransferase, mitochondrial	1	DNGLLAKPTHGDIIR	DNGLLAK(UniMod:121)PTHGDIIR	3	DNGLLAK(UniMod:121)PTHGDIIR3	235713
