## Supplementary material for "Data-independent acquisition (DIA) approach for comprehensive ubiquitinome profiling in targeted protein degradation": Supp. Data 5 (part 7 of 18)

### Sheet: Urea_MB_DIA_R2 (continued)
Protein.Group	Protein.Ids	Protein.Names	Genes	First.Protein.Description	Proteotypic	Stripped.Sequence	Modified.Sequence	Precursor.Charge	Precursor.Id	C:\Gajanan\updatedsamples_diggoptinization\HEK293_Urea_MB_DIA_R2.raw
P04181	P04181	OAT_HUMAN	OAT	Ornithine aminotransferase, mitochondrial	1	DNGLLAKPTHGDIIR	DNGLLAK(UniMod:121)PTHGDIIR	4	DNGLLAK(UniMod:121)PTHGDIIR4	32495.3
Q15274	Q15274	NADC_HUMAN	QPRT	Nicotinate-nucleotide pyrophosphorylase [carboxylating]	1	DNHVVAAGGVEKAVR	DNHVVAAGGVEK(UniMod:121)AVR	3	DNHVVAAGGVEK(UniMod:121)AVR3	157790
Q15274	Q15274	NADC_HUMAN	QPRT	Nicotinate-nucleotide pyrophosphorylase [carboxylating]	1	DNHVVAAGGVEKAVR	DNHVVAAGGVEK(UniMod:121)AVR	4	DNHVVAAGGVEK(UniMod:121)AVR4	88561.9
Q96SZ6	Q96SZ6	CK5P1_HUMAN	CDK5RAP1	Mitochondrial tRNA methylthiotransferase CDK5RAP1	1	DNICKQIHLPAQSGSSR	DNIC(UniMod:4)K(UniMod:121)QIHLPAQSGSSR	3	DNIC(UniMod:4)K(UniMod:121)QIHLPAQSGSSR3	367933
Q96SZ6	Q96SZ6	CK5P1_HUMAN	CDK5RAP1	Mitochondrial tRNA methylthiotransferase CDK5RAP1	1	DNICKQIHLPAQSGSSR	DNIC(UniMod:4)K(UniMod:121)QIHLPAQSGSSR	4	DNIC(UniMod:4)K(UniMod:121)QIHLPAQSGSSR4	390021
Q96SB8	Q96SB8	SMC6_HUMAN	SMC6	Structural maintenance of chromosomes protein 6	1	DNIKIGEDR	DNIK(UniMod:121)IGEDR	3	DNIK(UniMod:121)IGEDR3	18370.9
O15440	O15440	MRP5_HUMAN	ABCC5	Multidrug resistance-associated protein 5	1	DNILFGKEYDEER	DNILFGK(UniMod:121)EYDEER	3	DNILFGK(UniMod:121)EYDEER3	46514.2
Q9NRR6	Q9NRR6	INP5E_HUMAN	INPP5E	Phosphatidylinositol polyphosphate 5-phosphatase type IV	1	DNIPLAAGKFDR	DNIPLAAGK(UniMod:121)FDR	3	DNIPLAAGK(UniMod:121)FDR3	111687
P62805	P62805	H4_HUMAN	H4C1	Histone H4	1	DNIQGITKPAIR	DNIQGITK(UniMod:121)PAIR	2	DNIQGITK(UniMod:121)PAIR2	951190
P62805	P62805	H4_HUMAN	H4C1	Histone H4	1	DNIQGITKPAIR	DNIQGITK(UniMod:121)PAIR	3	DNIQGITK(UniMod:121)PAIR3	1.21967e+07
P55011	P55011	S12A2_HUMAN	SLC12A2	Solute carrier family 12 member 2	1	DNIYPAFQMFAKGYGK	DNIYPAFQMFAK(UniMod:121)GYGK	3	DNIYPAFQMFAK(UniMod:121)GYGK3	66519
O95273	O95273	CCDB1_HUMAN	CCNDBP1	Cyclin-D1-binding protein 1	1	DNKAAALLMLTK	DNK(UniMod:121)AAALLMLTK	3	DNK(UniMod:121)AAALLMLTK3	30823.8
O14980	O14980	XPO1_HUMAN	XPO1	Exportin-1	1	DNKAIIASNIMYIVGQYPR	DNK(UniMod:121)AIIASNIMYIVGQYPR	3	DNK(UniMod:121)AIIASNIMYIVGQYPR3	19511.6
Q8NB14	Q8NB14	UBP38_HUMAN	USP38	Ubiquitin carboxyl-terminal hydrolase 38	1	DNKLYLQEQELNAR	DNK(UniMod:121)LYLQEQELNAR	3	DNK(UniMod:121)LYLQEQELNAR3	110065
P17987	P17987	TCPA_HUMAN	TCP1	T-complex protein 1 subunit alpha	1	DNKQAGVFEPTIVK	DNK(UniMod:121)QAGVFEPTIVK	2	DNK(UniMod:121)QAGVFEPTIVK2	173004
P17987	P17987	TCPA_HUMAN	TCP1	T-complex protein 1 subunit alpha	1	DNKQAGVFEPTIVK	DNK(UniMod:121)QAGVFEPTIVK	3	DNK(UniMod:121)QAGVFEPTIVK3	675513
Q15286	Q15286	RAB35_HUMAN	RAB35	Ras-related protein Rab-35	1	DNLAKQQQQQQNDVVK	DNLAK(UniMod:121)QQQQQQNDVVK	3	DNLAK(UniMod:121)QQQQQQNDVVK3	26153.6
P32189	P32189;Q14409	GLPK_HUMAN	GK	Glycerol kinase	0	DNLGIIKTSEEIEK	DNLGIIK(UniMod:121)TSEEIEK	2	DNLGIIK(UniMod:121)TSEEIEK2	21809.1
P32189	P32189;Q14409	GLPK_HUMAN	GK	Glycerol kinase	0	DNLGIIKTSEEIEK	DNLGIIK(UniMod:121)TSEEIEK	3	DNLGIIK(UniMod:121)TSEEIEK3	76944.7
O14757	O14757	CHK1_HUMAN	CHEK1	Serine/threonine-protein kinase Chk1	1	DNLKISDFGLATVFR	DNLK(UniMod:121)ISDFGLATVFR	3	DNLK(UniMod:121)ISDFGLATVFR3	130531
Q9HBM1	Q9HBM1	SPC25_HUMAN	SPC25	Kinetochore protein Spc25	1	DNLLKLIAEVK	DNLLK(UniMod:121)LIAEVK	2	DNLLK(UniMod:121)LIAEVK2	8226.49
Q9HBM1	Q9HBM1	SPC25_HUMAN	SPC25	Kinetochore protein Spc25	1	DNLLKLIAEVK	DNLLK(UniMod:121)LIAEVK	3	DNLLK(UniMod:121)LIAEVK3	20076.9
Q6P3W7	Q6P3W7	SCYL2_HUMAN	SCYL2	SCY1-like protein 2	1	DNLQKSQFFK	DNLQK(UniMod:121)SQFFK	3	DNLQK(UniMod:121)SQFFK3	30005.8
P18754	P18754	RCC1_HUMAN	RCC1	Regulator of chromosome condensation	1	DNNGVIGLLEPMKK	DNNGVIGLLEPMK(UniMod:121)K	3	DNNGVIGLLEPMK(UniMod:121)K3	106755
Q9NRF8	Q9NRF8	PYRG2_HUMAN	CTPS2	CTP synthase 2	1	DNNITTGKIYQHVINK	DNNITTGK(UniMod:121)IYQHVINK	3	DNNITTGK(UniMod:121)IYQHVINK3	56677
P19021	P19021	AMD_HUMAN	PAM	Peptidyl-glycine alpha-amidating monooxygenase	1	DNNKDCSGVSLHLTR	DNNK(UniMod:121)DC(UniMod:4)SGVSLHLTR	3	DNNK(UniMod:121)DC(UniMod:4)SGVSLHLTR3	11511.8
P17812	P17812	PYRG1_HUMAN	CTPS1	CTP synthase 1	1	DNNLTTGKIYQYVINK	DNNLTTGK(UniMod:121)IYQYVINK	3	DNNLTTGK(UniMod:121)IYQYVINK3	224085
Q9P2L0	Q9P2L0	WDR35_HUMAN	WDR35	WD repeat-containing protein 35	1	DNPDLFAMMEKTR	DNPDLFAMMEK(UniMod:121)TR	3	DNPDLFAMMEK(UniMod:121)TR3	90281.6
Q5T4S7	Q5T4S7	UBR4_HUMAN	UBR4	E3 ubiquitin-protein ligase UBR4	1	DNPEATQQMNDLIIGKVSTALK	DNPEATQQMNDLIIGK(UniMod:121)VSTALK	3	DNPEATQQMNDLIIGK(UniMod:121)VSTALK3	67093.6
Q9BW92	Q9BW92	SYTM_HUMAN	TARS2	Threonine--tRNA ligase, mitochondrial	1	DNPFKLHLIEEK	DNPFK(UniMod:121)LHLIEEK	3	DNPFK(UniMod:121)LHLIEEK3	355260
Q9Y484	Q9Y484	WIPI4_HUMAN	WDR45	WD repeat domain phosphoinositide-interacting protein 4	1	DNPKGLCDLCPSLEK	DNPK(UniMod:121)GLC(UniMod:4)DLC(UniMod:4)PSLEK	2	DNPK(UniMod:121)GLC(UniMod:4)DLC(UniMod:4)PSLEK2	67519.8
Q9Y484	Q9Y484	WIPI4_HUMAN	WDR45	WD repeat domain phosphoinositide-interacting protein 4	1	DNPKGLCDLCPSLEK	DNPK(UniMod:121)GLC(UniMod:4)DLC(UniMod:4)PSLEK	3	DNPK(UniMod:121)GLC(UniMod:4)DLC(UniMod:4)PSLEK3	467682
Q9NZ45	Q9NZ45	CISD1_HUMAN	CISD1	CDGSH iron-sulfur domain-containing protein 1	1	DNPKIVHAFDMEDLGDK	DNPK(UniMod:121)IVHAFDMEDLGDK	3	DNPK(UniMod:121)IVHAFDMEDLGDK3	20523.1
Q96AG4	Q96AG4	LRC59_HUMAN	LRRC59	Leucine-rich repeat-containing protein 59	1	DNPLDPVLAKVAGDCLDEK	DNPLDPVLAK(UniMod:121)VAGDC(UniMod:4)LDEK	3	DNPLDPVLAK(UniMod:121)VAGDC(UniMod:4)LDEK3	125534
Q9UL63	Q9UL63	MKLN1_HUMAN	MKLN1	Muskelin	1	DNPTKSLQEEEPCPR	DNPTK(UniMod:121)SLQEEEPC(UniMod:4)PR	3	DNPTK(UniMod:121)SLQEEEPC(UniMod:4)PR3	53096
Q92985	Q92985	IRF7_HUMAN	IRF7	Interferon regulatory factor 7	1	DNSGDPADPHKVYALSR	DNSGDPADPHK(UniMod:121)VYALSR	3	DNSGDPADPHK(UniMod:121)VYALSR3	22129.1
Q14094	Q14094	CCNI_HUMAN	CCNI	Cyclin-I	1	DNSKPEVPVR	DNSK(UniMod:121)PEVPVR	2	DNSK(UniMod:121)PEVPVR2	58126.3
Q14094	Q14094	CCNI_HUMAN	CCNI	Cyclin-I	1	DNSKPEVPVR	DNSK(UniMod:121)PEVPVR	3	DNSK(UniMod:121)PEVPVR3	188179
O60934	O60934	NBN_HUMAN	NBN	Nibrin	1	DNSKYGTFVNEEK	DNSK(UniMod:121)YGTFVNEEK	3	DNSK(UniMod:121)YGTFVNEEK3	33817.5
Q8IY22	Q8IY22	CMIP_HUMAN	CMIP	C-Maf-inducing protein	1	DNSPSLKEIR	DNSPSLK(UniMod:121)EIR	2	DNSPSLK(UniMod:121)EIR2	33992
Q8IY22	Q8IY22	CMIP_HUMAN	CMIP	C-Maf-inducing protein	1	DNSPSLKEIR	DNSPSLK(UniMod:121)EIR	3	DNSPSLK(UniMod:121)EIR3	74622.9
Q8IWR0	Q8IWR0	Z3H7A_HUMAN	ZC3H7A	Zinc finger CCCH domain-containing protein 7A	1	DNSTACSHPVTKHEFEDNK	DNSTAC(UniMod:4)SHPVTK(UniMod:121)HEFEDNK	3	DNSTAC(UniMod:4)SHPVTK(UniMod:121)HEFEDNK3	5276.58
Q8IWR0	Q8IWR0	Z3H7A_HUMAN	ZC3H7A	Zinc finger CCCH domain-containing protein 7A	1	DNSTACSHPVTKHEFEDNK	DNSTAC(UniMod:4)SHPVTK(UniMod:121)HEFEDNK	4	DNSTAC(UniMod:4)SHPVTK(UniMod:121)HEFEDNK4	5549.41
P51530	P51530	DNA2_HUMAN	DNA2	DNA replication ATP-dependent helicase/nuclease DNA2	1	DNSTCNIEVVKPMDIEESIWSPR	DNSTC(UniMod:4)NIEVVK(UniMod:121)PMDIEESIWSPR	3	DNSTC(UniMod:4)NIEVVK(UniMod:121)PMDIEESIWSPR3	170887
Q13347	Q13347	EIF3I_HUMAN	EIF3I	Eukaryotic translation initiation factor 3 subunit I	1	DNTAKLFDSTTLEHQK	DNTAK(UniMod:121)LFDSTTLEHQK	3	DNTAK(UniMod:121)LFDSTTLEHQK3	469509
Q13347	Q13347	EIF3I_HUMAN	EIF3I	Eukaryotic translation initiation factor 3 subunit I	1	DNTAKLFDSTTLEHQK	DNTAK(UniMod:121)LFDSTTLEHQK	4	DNTAK(UniMod:121)LFDSTTLEHQK4	35332.5
Q9UPU7	Q9UPU7	TBD2B_HUMAN	TBC1D2B	TBC1 domain family member 2B	1	DNTDLIYPHPNASAEKAR	DNTDLIYPHPNASAEK(UniMod:121)AR	3	DNTDLIYPHPNASAEK(UniMod:121)AR3	12111.2
Q9UPU7	Q9UPU7	TBD2B_HUMAN	TBC1D2B	TBC1 domain family member 2B	1	DNTDLIYPHPNASAEKAR	DNTDLIYPHPNASAEK(UniMod:121)AR	4	DNTDLIYPHPNASAEK(UniMod:121)AR4	43663.8
Q96AG3	Q96AG3	S2546_HUMAN	SLC25A46	Solute carrier family 25 member 46	1	DNTGILECVKEGIGR	DNTGILEC(UniMod:4)VK(UniMod:121)EGIGR	2	DNTGILEC(UniMod:4)VK(UniMod:121)EGIGR2	59429.4
Q96AG3	Q96AG3	S2546_HUMAN	SLC25A46	Solute carrier family 25 member 46	1	DNTGILECVKEGIGR	DNTGILEC(UniMod:4)VK(UniMod:121)EGIGR	3	DNTGILEC(UniMod:4)VK(UniMod:121)EGIGR3	524163
Q9NTJ3	Q9NTJ3	SMC4_HUMAN	SMC4	Structural maintenance of chromosomes protein 4	1	DNTSVYHISGKK	DNTSVYHISGK(UniMod:121)K	2	DNTSVYHISGK(UniMod:121)K2	54331.5
Q9NTJ3	Q9NTJ3	SMC4_HUMAN	SMC4	Structural maintenance of chromosomes protein 4	1	DNTSVYHISGKK	DNTSVYHISGK(UniMod:121)K	3	DNTSVYHISGK(UniMod:121)K3	386636
O75164	O75164	KDM4A_HUMAN	KDM4A	Lysine-specific demethylase 4A	1	DNTVIDHTLPTPEAAEFLKESELPPR	DNTVIDHTLPTPEAAEFLK(UniMod:121)ESELPPR	4	DNTVIDHTLPTPEAAEFLK(UniMod:121)ESELPPR4	358853
Q6AHZ1	Q6AHZ1	Z518A_HUMAN	ZNF518A	Zinc finger protein 518A	1	DNVPSNQIIGGEQKEPESR	DNVPSNQIIGGEQK(UniMod:121)EPESR	3	DNVPSNQIIGGEQK(UniMod:121)EPESR3	110068
Q8NI27	Q8NI27	THOC2_HUMAN	THOC2	THO complex subunit 2	1	DNWLLAKSTK	DNWLLAK(UniMod:121)STK	2	DNWLLAK(UniMod:121)STK2	72547.2
Q8NI27	Q8NI27	THOC2_HUMAN	THOC2	THO complex subunit 2	1	DNWLLAKSTK	DNWLLAK(UniMod:121)STK	3	DNWLLAK(UniMod:121)STK3	55306.8
Q8WUM0	Q8WUM0	NU133_HUMAN	NUP133	Nuclear pore complex protein Nup133	1	DNWSSSDGKDDPIEVSK	DNWSSSDGK(UniMod:121)DDPIEVSK	3	DNWSSSDGK(UniMod:121)DDPIEVSK3	93497.5
Q96BY7	Q96BY7	ATG2B_HUMAN	ATG2B	Autophagy-related protein 2 homolog B	1	DNYFSLPVNKTDTSK	DNYFSLPVNK(UniMod:121)TDTSK	3	DNYFSLPVNK(UniMod:121)TDTSK3	9527
O94955	O94955	RHBT3_HUMAN	RHOBTB3	Rho-related BTB domain-containing protein 3	1	DNYIPVIKR	DNYIPVIK(UniMod:121)R	2	DNYIPVIK(UniMod:121)R2	436789
O94955	O94955	RHBT3_HUMAN	RHOBTB3	Rho-related BTB domain-containing protein 3	1	DNYIPVIKR	DNYIPVIK(UniMod:121)R	3	DNYIPVIK(UniMod:121)R3	572747
P08708	P08708	RS17_HUMAN	RPS17	40S ribosomal protein S17	1	DNYVPEVSALDQEIIEVDPDTKEMLK	DNYVPEVSALDQEIIEVDPDTK(UniMod:121)EMLK	3	DNYVPEVSALDQEIIEVDPDTK(UniMod:121)EMLK3	611905
Q4L235	Q4L235	ACSF4_HUMAN	AASDH	Beta-alanine-activating enzyme	1	DNYVYCLDLLGGNQK	DNYVYC(UniMod:4)LDLLGGNQK(UniMod:121)	2	DNYVYC(UniMod:4)LDLLGGNQK(UniMod:121)2	58877.1
Q8TCT9	Q8TCT9	HM13_HUMAN	HM13	Minor histocompatibility antigen H13	1	DPAAVTESKEGTEASASK	DPAAVTESK(UniMod:121)EGTEASASK	3	DPAAVTESK(UniMod:121)EGTEASASK3	150741
P11279	P11279	LAMP1_HUMAN	LAMP1	Lysosome-associated membrane glycoprotein 1	1	DPAFKAANGSLR	DPAFK(UniMod:121)AANGSLR	2	DPAFK(UniMod:121)AANGSLR2	40365.6
Q6ZWJ1	Q6ZWJ1	STXB4_HUMAN	STXBP4	Syntaxin-binding protein 4	1	DPAFQMITIAKETGLGLK	DPAFQMITIAK(UniMod:121)ETGLGLK	3	DPAFQMITIAK(UniMod:121)ETGLGLK3	38549
P11216	P11216	PYGB_HUMAN	PYGB	Glycogen phosphorylase, brain form	1	DPAKAFVPR	DPAK(UniMod:121)AFVPR	2	DPAK(UniMod:121)AFVPR2	75121.9
P33121	P33121	ACSL1_HUMAN	ACSL1	Long-chain-fatty-acid--CoA ligase 1	1	DPAKTAEALDK	DPAK(UniMod:121)TAEALDK	3	DPAK(UniMod:121)TAEALDK3	17454
P54289	P54289	CA2D1_HUMAN	CACNA2D1	Voltage-dependent calcium channel subunit alpha-2/delta-1	1	DPCAGPVCDCKR	DPC(UniMod:4)AGPVC(UniMod:4)DC(UniMod:4)K(UniMod:121)R	3	DPC(UniMod:4)AGPVC(UniMod:4)DC(UniMod:4)K(UniMod:121)R3	23491.8
O94808	O94808	GFPT2_HUMAN	GFPT2	Glutamine--fructose-6-phosphate aminotransferase [isomerizing] 2	1	DPCFAKCQNALQQVTAR	DPC(UniMod:4)FAK(UniMod:121)C(UniMod:4)QNALQQVTAR	3	DPC(UniMod:4)FAK(UniMod:121)C(UniMod:4)QNALQQVTAR3	148640
Q7Z7H5	Q7Z7H5	TMED4_HUMAN	TMED4	Transmembrane emp24 domain-containing protein 4	1	DPDGKVVLSR	DPDGK(UniMod:121)VVLSR	2	DPDGK(UniMod:121)VVLSR2	107682
Q7Z7H5	Q7Z7H5	TMED4_HUMAN	TMED4	Transmembrane emp24 domain-containing protein 4	1	DPDGKVVLSR	DPDGK(UniMod:121)VVLSR	3	DPDGK(UniMod:121)VVLSR3	453693
O95163	O95163	ELP1_HUMAN	ELP1	Elongator complex protein 1	1	DPDGNKIDLVCDAMR	DPDGNK(UniMod:121)IDLVC(UniMod:4)DAMR	3	DPDGNK(UniMod:121)IDLVC(UniMod:4)DAMR3	146009
Q8N0S6	Q8N0S6	CENPL_HUMAN	CENPL	Centromere protein L	1	DPEAFLVQIVSKSQLPSENR	DPEAFLVQIVSK(UniMod:121)SQLPSENR	3	DPEAFLVQIVSK(UniMod:121)SQLPSENR3	75882.1
Q99707	Q99707	METH_HUMAN	MTR	Methionine synthase	1	DPEATEKLLR	DPEATEK(UniMod:121)LLR	2	DPEATEK(UniMod:121)LLR2	181563
Q9UBF8	Q9UBF8	PI4KB_HUMAN	PI4KB	Phosphatidylinositol 4-kinase beta	1	DPEDPSAVALKEPWQEK	DPEDPSAVALK(UniMod:121)EPWQEK	3	DPEDPSAVALK(UniMod:121)EPWQEK3	89438.3
P48147	P48147	PPCE_HUMAN	PREP	Prolyl endopeptidase	1	DPEESKWK	DPEESK(UniMod:121)WK	2	DPEESK(UniMod:121)WK2	32383
P49411	P49411	EFTU_HUMAN	TUFM	Elongation factor Tu, mitochondrial	1	DPELGLKSVQK	DPELGLK(UniMod:121)SVQK	2	DPELGLK(UniMod:121)SVQK2	308908
P51149	P51149	RAB7A_HUMAN	RAB7A	Ras-related protein Rab-7a	1	DPENFPFVVLGNKIDLENR	DPENFPFVVLGNK(UniMod:121)IDLENR	3	DPENFPFVVLGNK(UniMod:121)IDLENR3	382271
Q9H2U1	Q9H2U1	DHX36_HUMAN	DHX36	ATP-dependent DNA/RNA helicase DHX36	1	DPESNINSDNEKIIK	DPESNINSDNEK(UniMod:121)IIK	3	DPESNINSDNEK(UniMod:121)IIK3	25534.6
Q86V97	Q86V97	KBTB6_HUMAN	KBTBD6	Kelch repeat and BTB domain-containing protein 6	1	DPFLCCDPYSGDLYKVPSPLTCLAHTR	DPFLC(UniMod:4)C(UniMod:4)DPYSGDLYK(UniMod:121)VPSPLTC(UniMod:4)LAHTR	4	DPFLC(UniMod:4)C(UniMod:4)DPYSGDLYK(UniMod:121)VPSPLTC(UniMod:4)LAHTR4	178865
Q9UI43	Q9UI43	MRM2_HUMAN	MRM2	rRNA methyltransferase 2, mitochondrial	1	DPFVKAAK	DPFVK(UniMod:121)AAK	2	DPFVK(UniMod:121)AAK2	20649.1
Q9H6S0	Q9H6S0	YTDC2_HUMAN	YTHDC2	3'-5' RNA helicase YTHDC2	1	DPFVLPTQASQKR	DPFVLPTQASQK(UniMod:121)R	2	DPFVLPTQASQK(UniMod:121)R2	50388.9
Q9H6S0	Q9H6S0	YTDC2_HUMAN	YTHDC2	3'-5' RNA helicase YTHDC2	1	DPFVLPTQASQKR	DPFVLPTQASQK(UniMod:121)R	3	DPFVLPTQASQK(UniMod:121)R3	176954
Q9UBC2	Q9UBC2	EP15R_HUMAN	EPS15L1	Epidermal growth factor receptor substrate 15-like 1	1	DPFVPSSAAKPSK	DPFVPSSAAK(UniMod:121)PSK	3	DPFVPSSAAK(UniMod:121)PSK3	210678
Q5H8A4	Q5H8A4	PIGG_HUMAN	PIGG	GPI ethanolamine phosphate transferase 2	1	DPGFEQFKMSER	DPGFEQFK(UniMod:121)MSER	3	DPGFEQFK(UniMod:121)MSER3	131984
Q86VV8	Q86VV8	RTTN_HUMAN	RTTN	Rotatin	1	DPGFFSNKHDTVSQNSSLSYCHEAR	DPGFFSNK(UniMod:121)HDTVSQNSSLSYC(UniMod:4)HEAR	4	DPGFFSNK(UniMod:121)HDTVSQNSSLSYC(UniMod:4)HEAR4	54953.8
Q9NS84	Q9NS84	CHST7_HUMAN	CHST7	Carbohydrate sulfotransferase 7	1	DPGLNLKVVQLFR	DPGLNLK(UniMod:121)VVQLFR	3	DPGLNLK(UniMod:121)VVQLFR3	56285.8
P49591	P49591	SYSC_HUMAN	SARS1	Serine--tRNA ligase, cytoplasmic	1	DPGLVDQLVKADSEWR	DPGLVDQLVK(UniMod:121)ADSEWR	3	DPGLVDQLVK(UniMod:121)ADSEWR3	46682.7
Q14147	Q14147	DHX34_HUMAN	DHX34	Probable ATP-dependent RNA helicase DHX34	1	DPGQPKHSIPALADLPR	DPGQPK(UniMod:121)HSIPALADLPR	3	DPGQPK(UniMod:121)HSIPALADLPR3	2166.81
Q14997	Q14997	PSME4_HUMAN	PSME4	Proteasome activator complex subunit 4	1	DPGSVGDTIPSAELVKR	DPGSVGDTIPSAELVK(UniMod:121)R	3	DPGSVGDTIPSAELVK(UniMod:121)R3	122847
P41229	P41229;Q9BY66	KDM5C_HUMAN	KDM5C	Lysine-specific demethylase 5C	0	DPGSVIVAFKEGEQK	DPGSVIVAFK(UniMod:121)EGEQK	2	DPGSVIVAFK(UniMod:121)EGEQK2	90405.1
P41229	P41229;Q9BY66	KDM5C_HUMAN	KDM5C	Lysine-specific demethylase 5C	0	DPGSVIVAFKEGEQK	DPGSVIVAFK(UniMod:121)EGEQK	3	DPGSVIVAFK(UniMod:121)EGEQK3	150927
O95229	O95229	ZWINT_HUMAN	ZWINT	ZW10 interactor	1	DPGVSFKAVGLQPAGDVNLP	DPGVSFK(UniMod:121)AVGLQPAGDVNLP	2	DPGVSFK(UniMod:121)AVGLQPAGDVNLP2	106119
P11802	P11802	CDK4_HUMAN	CDK4	Cyclin-dependent kinase 4	1	DPHSGHFVALKSVR	DPHSGHFVALK(UniMod:121)SVR	3	DPHSGHFVALK(UniMod:121)SVR3	130329
P11802	P11802	CDK4_HUMAN	CDK4	Cyclin-dependent kinase 4	1	DPHSGHFVALKSVR	DPHSGHFVALK(UniMod:121)SVR	4	DPHSGHFVALK(UniMod:121)SVR4	226556
Q17RS7	Q17RS7	GEN_HUMAN	GEN1	Flap endonuclease GEN homolog 1	1	DPHVDCYTMSSIKSK	DPHVDC(UniMod:4)YTMSSIK(UniMod:121)SK	3	DPHVDC(UniMod:4)YTMSSIK(UniMod:121)SK3	28126.5
O14744	O14744	ANM5_HUMAN	PRMT5	Protein arginine N-methyltransferase 5	1	DPIKYSQYQQAIYK	DPIK(UniMod:121)YSQYQQAIYK	3	DPIK(UniMod:121)YSQYQQAIYK3	104101
Q86V97;Q8WVZ9	Q8WVZ9;Q86V97	KBTB6_HUMAN;KBTB7_HUMAN	KBTBD6;KBTBD7	Kelch repeat and BTB domain-containing protein 6	0	DPITGVKLK	DPITGVK(UniMod:121)LK	2	DPITGVK(UniMod:121)LK2	352233
P49368	P49368	TCPG_HUMAN	CCT3	T-complex protein 1 subunit gamma	1	DPKACTILLR	DPK(UniMod:121)AC(UniMod:4)TILLR	2	DPK(UniMod:121)AC(UniMod:4)TILLR2	68131
P49368	P49368	TCPG_HUMAN	CCT3	T-complex protein 1 subunit gamma	1	DPKACTILLR	DPK(UniMod:121)AC(UniMod:4)TILLR	3	DPK(UniMod:121)AC(UniMod:4)TILLR3	151992
O95163	O95163	ELP1_HUMAN	ELP1	Elongator complex protein 1	1	DPKEYLPFLNTLK	DPK(UniMod:121)EYLPFLNTLK	3	DPK(UniMod:121)EYLPFLNTLK3	30059.7
Q92643	Q92643	GPI8_HUMAN	PIGK	GPI-anchor transamidase	1	DPKNVLITDFFGSVR	DPK(UniMod:121)NVLITDFFGSVR	3	DPK(UniMod:121)NVLITDFFGSVR3	351569
P52888	P52888	THOP1_HUMAN	THOP1	Thimet oligopeptidase	1	DPKQDAFLLSK	DPK(UniMod:121)QDAFLLSK	2	DPK(UniMod:121)QDAFLLSK2	41078.1
Q9NXV2	Q9NXV2	KCTD5_HUMAN	KCTD5	BTB/POZ domain-containing protein KCTD5	1	DPKSFLYR	DPK(UniMod:121)SFLYR	2	DPK(UniMod:121)SFLYR2	75965.7
Q7L576	Q7L576	CYFP1_HUMAN	CYFIP1	Cytoplasmic FMR1-interacting protein 1	1	DPKSGFDIK	DPK(UniMod:121)SGFDIK	2	DPK(UniMod:121)SGFDIK2	81351.1
P60903	P60903	S10AA_HUMAN	S100A10	Protein S100-A10	1	DPLAVDKIMK	DPLAVDK(UniMod:121)IMK	2	DPLAVDK(UniMod:121)IMK2	66251.6
Q96EP9	Q96EP9	NTCP4_HUMAN	SLC10A4	Sodium/bile acid cotransporter 4	1	DPLDEDEDTDISYKK	DPLDEDEDTDISYK(UniMod:121)K	3	DPLDEDEDTDISYK(UniMod:121)K3	21501.7
Q6P1M0	Q6P1M0	S27A4_HUMAN	SLC27A4	Long-chain fatty acid transport protein 4	1	DPLFYLDAQKGR	DPLFYLDAQK(UniMod:121)GR	3	DPLFYLDAQK(UniMod:121)GR3	20524.3
Q9NRG9	Q9NRG9	AAAS_HUMAN	AAAS	Aladin	1	DPLKTPGR	DPLK(UniMod:121)TPGR	2	DPLK(UniMod:121)TPGR2	1.19897e+06
Q9NRG9	Q9NRG9	AAAS_HUMAN	AAAS	Aladin	1	DPLKTPGR	DPLK(UniMod:121)TPGR	3	DPLK(UniMod:121)TPGR3	877043
P22102	P22102	PUR2_HUMAN	GART	Trifunctional purine biosynthetic protein adenosine-3	1	DPLLASGTDGVGTKLK	DPLLASGTDGVGTK(UniMod:121)LK	3	DPLLASGTDGVGTK(UniMod:121)LK3	98891.7
Q9HAV4	Q9HAV4	XPO5_HUMAN	XPO5	Exportin-5	1	DPLLLAIIPKYLR	DPLLLAIIPK(UniMod:121)YLR	2	DPLLLAIIPK(UniMod:121)YLR2	40491.2
Q9HAV4	Q9HAV4	XPO5_HUMAN	XPO5	Exportin-5	1	DPLLLAIIPKYLR	DPLLLAIIPK(UniMod:121)YLR	3	DPLLLAIIPK(UniMod:121)YLR3	181147
Q15181	Q15181	IPYR_HUMAN	PPA1	Inorganic pyrophosphatase	1	DPLNPIKQDVK	DPLNPIK(UniMod:121)QDVK	2	DPLNPIK(UniMod:121)QDVK2	65401
Q15181	Q15181	IPYR_HUMAN	PPA1	Inorganic pyrophosphatase	1	DPLNPIKQDVK	DPLNPIK(UniMod:121)QDVK	3	DPLNPIK(UniMod:121)QDVK3	117542
Q8TE02	Q8TE02	ELP5_HUMAN	ELP5	Elongator complex protein 5	1	DPLNWSKTEEAFPGGPLGALR	DPLNWSK(UniMod:121)TEEAFPGGPLGALR	3	DPLNWSK(UniMod:121)TEEAFPGGPLGALR3	1.18502e+06
Q92616	Q92616	GCN1_HUMAN	GCN1	eIF-2-alpha kinase activator GCN1	1	DPLPPLDPQAIKPILK	DPLPPLDPQAIK(UniMod:121)PILK	3	DPLPPLDPQAIK(UniMod:121)PILK3	125791
Q6IE81	Q6IE81	JADE1_HUMAN	JADE1	Protein Jade-1	1	DPLQNSPGSEGKTLLK	DPLQNSPGSEGK(UniMod:121)TLLK	3	DPLQNSPGSEGK(UniMod:121)TLLK3	13971.1
Q9C0D4	Q9C0D4	Z518B_HUMAN	ZNF518B	Zinc finger protein 518B	1	DPLQYKK	DPLQYK(UniMod:121)K	2	DPLQYK(UniMod:121)K2	13068.5
Q14517	Q14517	FAT1_HUMAN	FAT1	Protocadherin Fat 1	1	DPLSLKK	DPLSLK(UniMod:121)K	2	DPLSLK(UniMod:121)K2	94896.8
Q7L2H7	Q7L2H7	EIF3M_HUMAN	EIF3M	Eukaryotic translation initiation factor 3 subunit M	1	DPNAFLFDHLLTLKPVK	DPNAFLFDHLLTLK(UniMod:121)PVK	3	DPNAFLFDHLLTLK(UniMod:121)PVK3	59375.9
P15104	P15104	GLNA_HUMAN	GLUL	Glutamine synthetase	1	DPNKLVLCEVFK	DPNK(UniMod:121)LVLC(UniMod:4)EVFK	2	DPNK(UniMod:121)LVLC(UniMod:4)EVFK2	259549
P15104	P15104	GLNA_HUMAN	GLUL	Glutamine synthetase	1	DPNKLVLCEVFK	DPNK(UniMod:121)LVLC(UniMod:4)EVFK	3	DPNK(UniMod:121)LVLC(UniMod:4)EVFK3	247489
O15371	O15371	EIF3D_HUMAN	EIF3D	Eukaryotic translation initiation factor 3 subunit D	1	DPNKQVIR	DPNK(UniMod:121)QVIR	2	DPNK(UniMod:121)QVIR2	33826.2
O75530	O75530	EED_HUMAN	EED	Polycomb protein EED	1	DPNLLLSVSKDHALR	DPNLLLSVSK(UniMod:121)DHALR	3	DPNLLLSVSK(UniMod:121)DHALR3	144364
Q14527	Q14527	HLTF_HUMAN	HLTF	Helicase-like transcription factor	1	DPNNPYDKNAIK	DPNNPYDK(UniMod:121)NAIK	2	DPNNPYDK(UniMod:121)NAIK2	40147
Q14527	Q14527	HLTF_HUMAN	HLTF	Helicase-like transcription factor	1	DPNNPYDKNAIK	DPNNPYDK(UniMod:121)NAIK	3	DPNNPYDK(UniMod:121)NAIK3	244434
Q9Y2L5	Q9Y2L5	TPPC8_HUMAN	TRAPPC8	Trafficking protein particle complex subunit 8	1	DPNNQLHVIKNLK	DPNNQLHVIK(UniMod:121)NLK	3	DPNNQLHVIK(UniMod:121)NLK3	22121.1
Q9UBE0	Q9UBE0	SAE1_HUMAN	SAE1	SUMO-activating enzyme subunit 1	1	DPPHNNFFFFDGMKGNGIVECLGPK	DPPHNNFFFFDGMK(UniMod:121)GNGIVEC(UniMod:4)LGPK	4	DPPHNNFFFFDGMK(UniMod:121)GNGIVEC(UniMod:4)LGPK4	178542
Q9UL18	Q9UL18	AGO1_HUMAN	AGO1	Protein argonaute-1	1	DPQALAKAVQVHQDTLR	DPQALAK(UniMod:121)AVQVHQDTLR	3	DPQALAK(UniMod:121)AVQVHQDTLR3	54144.7
P31948	P31948	STIP1_HUMAN	STIP1	Stress-induced-phosphoprotein 1	1	DPQALSEHLKNPVIAQK	DPQALSEHLK(UniMod:121)NPVIAQK	3	DPQALSEHLK(UniMod:121)NPVIAQK3	88654.1
Q9H0D6	Q9H0D6	XRN2_HUMAN	XRN2	5'-3' exoribonuclease 2	1	DPQFAEDYIFKAVMLPGAR	DPQFAEDYIFK(UniMod:121)AVMLPGAR	3	DPQFAEDYIFK(UniMod:121)AVMLPGAR3	16745.8
P06744	P06744	G6PI_HUMAN	GPI	Glucose-6-phosphate isomerase	1	DPQFQKLQQWYR	DPQFQK(UniMod:121)LQQWYR	3	DPQFQK(UniMod:121)LQQWYR3	97200.4
O75886	O75886	STAM2_HUMAN	STAM2	Signal transducing adapter molecule 2	1	DPQFSLISATIKSMK	DPQFSLISATIK(UniMod:121)SMK	3	DPQFSLISATIK(UniMod:121)SMK3	123997
O60287	O60287	NPA1P_HUMAN	URB1	Nucleolar pre-ribosomal-associated protein 1	1	DPQGPGPGLEAFVSAAKK	DPQGPGPGLEAFVSAAK(UniMod:121)K	3	DPQGPGPGLEAFVSAAK(UniMod:121)K3	295042
Q15154	Q15154	PCM1_HUMAN	PCM1	Pericentriolar material 1 protein	1	DPQQEPMEEIENLKK	DPQQEPMEEIENLK(UniMod:121)K	3	DPQQEPMEEIENLK(UniMod:121)K3	431924
P52435	P52435;Q9H1A7;Q9GZM3	RPB11_HUMAN	POLR2J	DNA-directed RNA polymerase II subunit RPB11-a	0	DPQVLFAGYKVPHPLEHK	DPQVLFAGYK(UniMod:121)VPHPLEHK	3	DPQVLFAGYK(UniMod:121)VPHPLEHK3	81819.4
P52435	P52435;Q9H1A7;Q9GZM3	RPB11_HUMAN	POLR2J	DNA-directed RNA polymerase II subunit RPB11-a	0	DPQVLFAGYKVPHPLEHK	DPQVLFAGYK(UniMod:121)VPHPLEHK	4	DPQVLFAGYK(UniMod:121)VPHPLEHK4	79380.7
Q9Y324	Q9Y324	FCF1_HUMAN	FCF1	rRNA-processing protein FCF1 homolog	1	DPSALKER	DPSALK(UniMod:121)ER	2	DPSALK(UniMod:121)ER2	37785.5
P06744	P06744	G6PI_HUMAN	GPI	Glucose-6-phosphate isomerase	1	DPSAVAKHFVALSTNTTK	DPSAVAK(UniMod:121)HFVALSTNTTK	3	DPSAVAK(UniMod:121)HFVALSTNTTK3	127542
Q6GPH6	Q6GPH6	IPIL1_HUMAN	ITPRIPL1	Inositol 1,4,5-trisphosphate receptor-interacting protein-like 1	1	DPSAVLGKCSSSIK	DPSAVLGK(UniMod:121)C(UniMod:4)SSSIK	2	DPSAVLGK(UniMod:121)C(UniMod:4)SSSIK2	271693
Q6GPH6	Q6GPH6	IPIL1_HUMAN	ITPRIPL1	Inositol 1,4,5-trisphosphate receptor-interacting protein-like 1	1	DPSAVLGKCSSSIK	DPSAVLGK(UniMod:121)C(UniMod:4)SSSIK	3	DPSAVLGK(UniMod:121)C(UniMod:4)SSSIK3	259029
Q15021	Q15021	CND1_HUMAN	NCAPD2	Condensin complex subunit 1	1	DPSGTKGFAAFLTELAER	DPSGTK(UniMod:121)GFAAFLTELAER	2	DPSGTK(UniMod:121)GFAAFLTELAER2	21665.1
Q15021	Q15021	CND1_HUMAN	NCAPD2	Condensin complex subunit 1	1	DPSGTKGFAAFLTELAER	DPSGTK(UniMod:121)GFAAFLTELAER	3	DPSGTK(UniMod:121)GFAAFLTELAER3	1.03846e+06
Q9UQ80	Q9UQ80	PA2G4_HUMAN	PA2G4	Proliferation-associated protein 2G4	1	DPSKQYGLK	DPSK(UniMod:121)QYGLK	2	DPSK(UniMod:121)QYGLK2	103571
Q96RL7	Q96RL7	VP13A_HUMAN	VPS13A	Vacuolar protein sorting-associated protein 13A	1	DPSLKLAEFK	DPSLK(UniMod:121)LAEFK	2	DPSLK(UniMod:121)LAEFK2	18839.1
Q9H1Z4	Q9H1Z4	WDR13_HUMAN	WDR13	WD repeat-containing protein 13	1	DPSLLINACLNKLLLYR	DPSLLINAC(UniMod:4)LNK(UniMod:121)LLLYR	3	DPSLLINAC(UniMod:4)LNK(UniMod:121)LLLYR3	15236.3
O15360	O15360	FANCA_HUMAN	FANCA	Fanconi anemia group A protein	1	DPSLMVDFILAKCQTK	DPSLMVDFILAK(UniMod:121)C(UniMod:4)QTK	3	DPSLMVDFILAK(UniMod:121)C(UniMod:4)QTK3	27647.5
Q13347	Q13347	EIF3I_HUMAN	EIF3I	Eukaryotic translation initiation factor 3 subunit I	1	DPSQIDNNEPYMKIPCNDSK	DPSQIDNNEPYMK(UniMod:121)IPC(UniMod:4)NDSK	3	DPSQIDNNEPYMK(UniMod:121)IPC(UniMod:4)NDSK3	1.62173e+06
Q8IY18	Q8IY18	SMC5_HUMAN	SMC5	Structural maintenance of chromosomes protein 5	1	DPSSEVPSKR	DPSSEVPSK(UniMod:121)R	2	DPSSEVPSK(UniMod:121)R2	50329.3
Q9UKL3	Q9UKL3	C8AP2_HUMAN	CASP8AP2	CASP8-associated protein 2	1	DPSSLKATPGIK	DPSSLK(UniMod:121)ATPGIK	2	DPSSLK(UniMod:121)ATPGIK2	19772.8
Q5VT52	Q5VT52	RPRD2_HUMAN	RPRD2	Regulation of nuclear pre-mRNA domain-containing protein 2	1	DPSVSKSVER	DPSVSK(UniMod:121)SVER	2	DPSVSK(UniMod:121)SVER2	39612.3
Q15005	Q15005	SPCS2_HUMAN	SPCS2	Signal peptidase complex subunit 2	1	DPTGMDPDDIWQLSSSLKR	DPTGMDPDDIWQLSSSLK(UniMod:121)R	3	DPTGMDPDDIWQLSSSLK(UniMod:121)R3	712982
Q15334	Q15334	L2GL1_HUMAN	LLGL1	Lethal(2) giant larvae protein homolog 1	1	DPTKILIGYSR	DPTK(UniMod:121)ILIGYSR	3	DPTK(UniMod:121)ILIGYSR3	22953.4
Q96QE3	Q96QE3	ATAD5_HUMAN	ATAD5	ATPase family AAA domain-containing protein 5	1	DPTNDLTFYVSQKR	DPTNDLTFYVSQK(UniMod:121)R	3	DPTNDLTFYVSQK(UniMod:121)R3	36341.9
Q86UL3	Q86UL3	GPAT4_HUMAN	GPAT4	Glycerol-3-phosphate acyltransferase 4	1	DPTSLEEEIKEIR	DPTSLEEEIK(UniMod:121)EIR	3	DPTSLEEEIK(UniMod:121)EIR3	112212
Q15554	Q15554	TERF2_HUMAN	TERF2	Telomeric repeat-binding factor 2	1	DPTTQKLR	DPTTQK(UniMod:121)LR	2	DPTTQK(UniMod:121)LR2	16059.8
Q9UNW1	Q9UNW1	MINP1_HUMAN	MINPP1	Multiple inositol polyphosphate phosphatase 1	1	DPVASSLSPYFGTKTR	DPVASSLSPYFGTK(UniMod:121)TR	3	DPVASSLSPYFGTK(UniMod:121)TR3	296205
Q14442	Q14442	PIGH_HUMAN	PIGH	Phosphatidylinositol N-acetylglucosaminyltransferase subunit H	1	DPVEPHGISQVVPVFQSAKPR	DPVEPHGISQVVPVFQSAK(UniMod:121)PR	4	DPVEPHGISQVVPVFQSAK(UniMod:121)PR4	62435.1
P05067	P05067	A4_HUMAN	APP	Amyloid-beta precursor protein	1	DPVKLPTTAASTPDAVDK	DPVK(UniMod:121)LPTTAASTPDAVDK	3	DPVK(UniMod:121)LPTTAASTPDAVDK3	92994
P43490	P43490	NAMPT_HUMAN	NAMPT	Nicotinamide phosphoribosyltransferase	1	DPVPGYSVPAAEHSTITAWGKDHEK	DPVPGYSVPAAEHSTITAWGK(UniMod:121)DHEK	4	DPVPGYSVPAAEHSTITAWGK(UniMod:121)DHEK4	33810.5
Q9P032	Q9P032	NDUF4_HUMAN	NDUFAF4	NADH dehydrogenase [ubiquinone] 1 alpha subcomplex assembly factor 4	1	DPVSSLQVKAAETCQEPK	DPVSSLQVK(UniMod:121)AAETC(UniMod:4)QEPK	3	DPVSSLQVK(UniMod:121)AAETC(UniMod:4)QEPK3	69190.9
Q15437	Q15437	SC23B_HUMAN	SEC23B	Protein transport protein Sec23B	1	DPWPVTQGKR	DPWPVTQGK(UniMod:121)R	2	DPWPVTQGK(UniMod:121)R2	83840
Q15437	Q15437	SC23B_HUMAN	SEC23B	Protein transport protein Sec23B	1	DPWPVTQGKR	DPWPVTQGK(UniMod:121)R	3	DPWPVTQGK(UniMod:121)R3	248733
P82650	P82650	RT22_HUMAN	MRPS22	28S ribosomal protein S22, mitochondrial	1	DQAAEGINLIKVFAK	DQAAEGINLIK(UniMod:121)VFAK	3	DQAAEGINLIK(UniMod:121)VFAK3	44664
P45974	P45974	UBP5_HUMAN	USP5	Ubiquitin carboxyl-terminal hydrolase 5	1	DQALKALR	DQALK(UniMod:121)ALR	2	DQALK(UniMod:121)ALR2	2.08373e+06
P45974	P45974	UBP5_HUMAN	USP5	Ubiquitin carboxyl-terminal hydrolase 5	1	DQALKALR	DQALK(UniMod:121)ALR	3	DQALK(UniMod:121)ALR3	605733
Q5T4S7	Q5T4S7	UBR4_HUMAN	UBR4	E3 ubiquitin-protein ligase UBR4	1	DQALLSKAVQCLNTSSK	DQALLSK(UniMod:121)AVQC(UniMod:4)LNTSSK	3	DQALLSK(UniMod:121)AVQC(UniMod:4)LNTSSK3	174774
O43795	O43795	MYO1B_HUMAN	MYO1B	Unconventional myosin-Ib	1	DQCILITGESGAGKTEASK	DQC(UniMod:4)ILITGESGAGK(UniMod:121)TEASK	3	DQC(UniMod:4)ILITGESGAGK(UniMod:121)TEASK3	11177.5
Q8TF40	Q8TF40	FNIP1_HUMAN	FNIP1	Folliculin-interacting protein 1	1	DQCLKYQGSR	DQC(UniMod:4)LK(UniMod:121)YQGSR	2	DQC(UniMod:4)LK(UniMod:121)YQGSR2	14034.2
Q6PJP8	Q6PJP8	DCR1A_HUMAN	DCLRE1A	DNA cross-link repair 1A protein	1	DQDESCPKVNSFLTR	DQDESC(UniMod:4)PK(UniMod:121)VNSFLTR	3	DQDESC(UniMod:4)PK(UniMod:121)VNSFLTR3	64391.5
O60716	O60716	CTND1_HUMAN	CTNND1	Catenin delta-1	1	DQDNKIAIK	DQDNK(UniMod:121)IAIK	2	DQDNK(UniMod:121)IAIK2	20026.1
O60716	O60716	CTND1_HUMAN	CTNND1	Catenin delta-1	1	DQDNKIAIK	DQDNK(UniMod:121)IAIK	3	DQDNK(UniMod:121)IAIK3	59748.2
Q14517	Q14517	FAT1_HUMAN	FAT1	Protocadherin Fat 1	1	DQDVPVKR	DQDVPVK(UniMod:121)R	2	DQDVPVK(UniMod:121)R2	27147.5
P78527	P78527	PRKDC_HUMAN	PRKDC	DNA-dependent protein kinase catalytic subunit	1	DQEKLSLMYAR	DQEK(UniMod:121)LSLMYAR	3	DQEK(UniMod:121)LSLMYAR3	193142
Q14254	Q14254	FLOT2_HUMAN	FLOT2	Flotillin-2	1	DQFAKLVR	DQFAK(UniMod:121)LVR	2	DQFAK(UniMod:121)LVR2	89194.8
O75534	O75534	CSDE1_HUMAN	CSDE1	Cold shock domain-containing protein E1	1	DQFGFINYEVGDSKK	DQFGFINYEVGDSK(UniMod:121)K	3	DQFGFINYEVGDSK(UniMod:121)K3	191757
Q9GZR1	Q9GZR1	SENP6_HUMAN	SENP6	Sentrin-specific protease 6	1	DQFGNSIINTPLKR	DQFGNSIINTPLK(UniMod:121)R	3	DQFGNSIINTPLK(UniMod:121)R3	210387
Q15916	Q15916	ZBTB6_HUMAN	ZBTB6	Zinc finger and BTB domain-containing protein 6	1	DQFLLTQSKHVR	DQFLLTQSK(UniMod:121)HVR	3	DQFLLTQSK(UniMod:121)HVR3	52315.5
Q9C0F1	Q9C0F1	CEP44_HUMAN	CEP44	Centrosomal protein of 44 kDa	1	DQFNYKPILTK	DQFNYK(UniMod:121)PILTK	3	DQFNYK(UniMod:121)PILTK3	87989
Q96GE4	Q96GE4	CEP95_HUMAN	CEP95	Centrosomal protein of 95 kDa	1	DQFSLLAEAISQEHQELKAR	DQFSLLAEAISQEHQELK(UniMod:121)AR	4	DQFSLLAEAISQEHQELK(UniMod:121)AR4	26641.8
P60033	P60033	CD81_HUMAN	CD81	CD81 antigen	1	DQIAKDVK	DQIAK(UniMod:121)DVK	2	DQIAK(UniMod:121)DVK2	69873.6
Q8NCM8	Q8NCM8	DYHC2_HUMAN	DYNC2H1	Cytoplasmic dynein 2 heavy chain 1	1	DQIEVMKGNVK	DQIEVMK(UniMod:121)GNVK	3	DQIEVMK(UniMod:121)GNVK3	51447.7
Q15019	Q15019	SEPT2_HUMAN	SEPTIN2	Septin-2	1	DQILLEKEAELR	DQILLEK(UniMod:121)EAELR	2	DQILLEK(UniMod:121)EAELR2	244655
Q15019	Q15019	SEPT2_HUMAN	SEPTIN2	Septin-2	1	DQILLEKEAELR	DQILLEK(UniMod:121)EAELR	3	DQILLEK(UniMod:121)EAELR3	386403
P01106	P01106	MYC_HUMAN	MYC	Myc proto-oncogene protein	1	DQIPELENNEKAPK	DQIPELENNEK(UniMod:121)APK	2	DQIPELENNEK(UniMod:121)APK2	1.56053e+06
P01106	P01106	MYC_HUMAN	MYC	Myc proto-oncogene protein	1	DQIPELENNEKAPK	DQIPELENNEK(UniMod:121)APK	3	DQIPELENNEK(UniMod:121)APK3	7.4948e+06
P54709	P54709	AT1B3_HUMAN	ATP1B3	Sodium/potassium-transporting ATPase subunit beta-3	1	DQIPSPGLMVFPKPVTALEYTFSR	DQIPSPGLMVFPK(UniMod:121)PVTALEYTFSR	3	DQIPSPGLMVFPK(UniMod:121)PVTALEYTFSR3	102891
Q99848	Q99848	EBP2_HUMAN	EBNA1BP2	Probable rRNA-processing protein EBP2	1	DQKAVDPEDDFQR	DQK(UniMod:121)AVDPEDDFQR	3	DQK(UniMod:121)AVDPEDDFQR3	33184.9
Q96DT7	Q96DT7	ZBT10_HUMAN	ZBTB10	Zinc finger and BTB domain-containing protein 10	1	DQKIASFWATR	DQK(UniMod:121)IASFWATR	2	DQK(UniMod:121)IASFWATR2	73337.4
Q96DT7	Q96DT7	ZBT10_HUMAN	ZBTB10	Zinc finger and BTB domain-containing protein 10	1	DQKIASFWATR	DQK(UniMod:121)IASFWATR	3	DQK(UniMod:121)IASFWATR3	27764.9
P22102	P22102	PUR2_HUMAN	GART	Trifunctional purine biosynthetic protein adenosine-3	1	DQKLPHLER	DQK(UniMod:121)LPHLER	2	DQK(UniMod:121)LPHLER2	5535.42
P22102	P22102	PUR2_HUMAN	GART	Trifunctional purine biosynthetic protein adenosine-3	1	DQKLPHLER	DQK(UniMod:121)LPHLER	3	DQK(UniMod:121)LPHLER3	841321
P63027;Q15836	Q15836;P63027;P23763	VAMP2_HUMAN;VAMP3_HUMAN	VAMP2;VAMP3	Vesicle-associated membrane protein 2	0	DQKLSELDDR	DQK(UniMod:121)LSELDDR	2	DQK(UniMod:121)LSELDDR2	257920
P63027;Q15836	Q15836;P63027;P23763	VAMP2_HUMAN;VAMP3_HUMAN	VAMP2;VAMP3	Vesicle-associated membrane protein 2	0	DQKLSELDDR	DQK(UniMod:121)LSELDDR	3	DQK(UniMod:121)LSELDDR3	762912
P43897	P43897	EFTS_HUMAN	TSFM	Elongation factor Ts, mitochondrial	1	DQLALAIGKLGENMILK	DQLALAIGK(UniMod:121)LGENMILK	3	DQLALAIGK(UniMod:121)LGENMILK3	31221.4
Q9Y2R4	Q9Y2R4	DDX52_HUMAN	DDX52	Probable ATP-dependent RNA helicase DDX52	1	DQLASIFLACTSHKVR	DQLASIFLAC(UniMod:4)TSHK(UniMod:121)VR	3	DQLASIFLAC(UniMod:4)TSHK(UniMod:121)VR3	95498
Q14203	Q14203	DCTN1_HUMAN	DCTN1	Dynactin subunit 1	1	DQLDETVNVEPLTKAIK	DQLDETVNVEPLTK(UniMod:121)AIK	3	DQLDETVNVEPLTK(UniMod:121)AIK3	36185.7
Q15811	Q15811	ITSN1_HUMAN	ITSN1	Intersectin-1	1	DQLDEVEKETR	DQLDEVEK(UniMod:121)ETR	3	DQLDEVEK(UniMod:121)ETR3	45928.3
O95714	O95714	HERC2_HUMAN	HERC2	E3 ubiquitin-protein ligase HERC2	1	DQLGGLKGSK	DQLGGLK(UniMod:121)GSK	2	DQLGGLK(UniMod:121)GSK2	64238.3
Q9Y573	Q9Y573	IPP_HUMAN	IPP	Actin-binding protein IPP	1	DQLIKILR	DQLIK(UniMod:121)ILR	2	DQLIK(UniMod:121)ILR2	193786
Q9Y573	Q9Y573	IPP_HUMAN	IPP	Actin-binding protein IPP	1	DQLIKILR	DQLIK(UniMod:121)ILR	3	DQLIK(UniMod:121)ILR3	56139.3
Q9H267	Q9H267	VP33B_HUMAN	VPS33B	Vacuolar protein sorting-associated protein 33B	1	DQLIYLLEQLPGKK	DQLIYLLEQLPGK(UniMod:121)K	3	DQLIYLLEQLPGK(UniMod:121)K3	52937.9
P00338	P00338	LDHA_HUMAN	LDHA	L-lactate dehydrogenase A chain	1	DQLIYNLLKEEQTPQNK	DQLIYNLLK(UniMod:121)EEQTPQNK	3	DQLIYNLLK(UniMod:121)EEQTPQNK3	871870
Q13569	Q13569	TDG_HUMAN	TDG	G/T mismatch-specific thymine DNA glycosylase	1	DQLKGIER	DQLK(UniMod:121)GIER	2	DQLK(UniMod:121)GIER2	155498
Q9BT40	Q9BT40	INP5K_HUMAN	INPP5K	Inositol polyphosphate 5-phosphatase K	1	DQLSIAKK	DQLSIAK(UniMod:121)K	2	DQLSIAK(UniMod:121)K2	127093
O94832	O94832	MYO1D_HUMAN	MYO1D	Unconventional myosin-Id	1	DQLVVFHTKDNK	DQLVVFHTK(UniMod:121)DNK	3	DQLVVFHTK(UniMod:121)DNK3	13341.6
Q13045	Q13045	FLII_HUMAN	FLII	Protein flightless-1 homolog	1	DQMKADLTALFLPR	DQMK(UniMod:121)ADLTALFLPR	3	DQMK(UniMod:121)ADLTALFLPR3	145009
Q6P1A2	Q6P1A2	MBOA5_HUMAN	LPCAT3	Lysophospholipid acyltransferase 5	1	DQNSLSSEQQKYAIR	DQNSLSSEQQK(UniMod:121)YAIR	3	DQNSLSSEQQK(UniMod:121)YAIR3	107040
Q9UI14	Q9UI14	PRAF1_HUMAN	RABAC1	Prenylated Rab acceptor protein 1	1	DQQKDAEAEGLSGTTLLPK	DQQK(UniMod:121)DAEAEGLSGTTLLPK	3	DQQK(UniMod:121)DAEAEGLSGTTLLPK3	111699
Q92604	Q92604	LGAT1_HUMAN	LPGAT1	Acyl-CoA:lysophosphatidylglycerol acyltransferase 1	1	DQQLLLLKK	DQQLLLLK(UniMod:121)K	2	DQQLLLLK(UniMod:121)K2	37086.8
Q92604	Q92604	LGAT1_HUMAN	LPGAT1	Acyl-CoA:lysophosphatidylglycerol acyltransferase 1	1	DQQLLLLKK	DQQLLLLK(UniMod:121)K	3	DQQLLLLK(UniMod:121)K3	80424.2
O60524	O60524	NEMF_HUMAN	NEMF	Nuclear export mediator factor NEMF	1	DQQQNEIIVKR	DQQQNEIIVK(UniMod:121)R	3	DQQQNEIIVK(UniMod:121)R3	87779.4
Q9UBT2	Q9UBT2	SAE2_HUMAN	UBA2	SUMO-activating enzyme subunit 2	1	DQQVLDVKSYAR	DQQVLDVK(UniMod:121)SYAR	3	DQQVLDVK(UniMod:121)SYAR3	94633
Q0PNE2	Q0PNE2	ELP6_HUMAN	ELP6	Elongator complex protein 6	1	DQSFTYQYKIQDK	DQSFTYQYK(UniMod:121)IQDK	3	DQSFTYQYK(UniMod:121)IQDK3	80979.1
P46020	P46020	KPB1_HUMAN	PHKA1	Phosphorylase b kinase regulatory subunit alpha, skeletal muscle isoform	1	DQSGEVDFKALVLQLK	DQSGEVDFK(UniMod:121)ALVLQLK	3	DQSGEVDFK(UniMod:121)ALVLQLK3	117778
Q6NXE6	Q6NXE6	ARMC6_HUMAN	ARMC6	Armadillo repeat-containing protein 6	1	DQSGVQELVKQVLSTLR	DQSGVQELVK(UniMod:121)QVLSTLR	3	DQSGVQELVK(UniMod:121)QVLSTLR3	48950.5
P04844	P04844	RPN2_HUMAN	RPN2	Dolichyl-diphosphooligosaccharide--protein glycosyltransferase subunit 2	1	DQSIAPKTTR	DQSIAPK(UniMod:121)TTR	2	DQSIAPK(UniMod:121)TTR2	29482.5
P04844	P04844	RPN2_HUMAN	RPN2	Dolichyl-diphosphooligosaccharide--protein glycosyltransferase subunit 2	1	DQSIAPKTTR	DQSIAPK(UniMod:121)TTR	3	DQSIAPK(UniMod:121)TTR3	57089.2
O14818	O14818	PSA7_HUMAN	PSMA7	Proteasome subunit alpha type-7	1	DQSLKILNPEEIEK	DQSLK(UniMod:121)ILNPEEIEK	3	DQSLK(UniMod:121)ILNPEEIEK3	543986
Q9GZN7	Q9GZN7	ROGDI_HUMAN	ROGDI	Protein rogdi homolog	1	DQSYQFKTGAEVLK	DQSYQFK(UniMod:121)TGAEVLK	3	DQSYQFK(UniMod:121)TGAEVLK3	69096.6
Q9NS91	Q9NS91	RAD18_HUMAN	RAD18	E3 ubiquitin-protein ligase RAD18	1	DQTEKEIDEIHSK	DQTEK(UniMod:121)EIDEIHSK	3	DQTEK(UniMod:121)EIDEIHSK3	52649.1
Q9UQE7	Q9UQE7	SMC3_HUMAN	SMC3	Structural maintenance of chromosomes protein 3	1	DQTIVDPFSSKHNVIVGR	DQTIVDPFSSK(UniMod:121)HNVIVGR	3	DQTIVDPFSSK(UniMod:121)HNVIVGR3	99259.6
Q9UQE7	Q9UQE7	SMC3_HUMAN	SMC3	Structural maintenance of chromosomes protein 3	1	DQTIVDPFSSKHNVIVGR	DQTIVDPFSSK(UniMod:121)HNVIVGR	4	DQTIVDPFSSK(UniMod:121)HNVIVGR4	156856
P47914	P47914	RL29_HUMAN	RPL29	60S ribosomal protein L29	1	DQTKAQAAAPASVPAQAPK	DQTK(UniMod:121)AQAAAPASVPAQAPK	3	DQTK(UniMod:121)AQAAAPASVPAQAPK3	434083
O95197	O95197	RTN3_HUMAN	RTN3	Reticulon-3	1	DQTKSIVEK	DQTK(UniMod:121)SIVEK	2	DQTK(UniMod:121)SIVEK2	105039
Q8TCB7	Q8TCB7	METL6_HUMAN	METTL6	tRNA N(3)-methylcytidine methyltransferase METTL6	1	DQTLVSDFKQQK	DQTLVSDFK(UniMod:121)QQK	2	DQTLVSDFK(UniMod:121)QQK2	14751.4
Q8TCB7	Q8TCB7	METL6_HUMAN	METTL6	tRNA N(3)-methylcytidine methyltransferase METTL6	1	DQTLVSDFKQQK	DQTLVSDFK(UniMod:121)QQK	3	DQTLVSDFK(UniMod:121)QQK3	79403.7
Q6ZS30	Q6ZS30	NBEL1_HUMAN	NBEAL1	Neurobeachin-like protein 1	1	DQTVTNPKTQR	DQTVTNPK(UniMod:121)TQR	2	DQTVTNPK(UniMod:121)TQR2	1679.47
O43913	O43913	ORC5_HUMAN	ORC5	Origin recognition complex subunit 5	1	DQTVYIVLDKAEYLR	DQTVYIVLDK(UniMod:121)AEYLR	3	DQTVYIVLDK(UniMod:121)AEYLR3	73568.5
Q14566	Q14566	MCM6_HUMAN	MCM6	DNA replication licensing factor MCM6	1	DQVAIHEAMEQQTISITKAGVK	DQVAIHEAMEQQTISITK(UniMod:121)AGVK	3	DQVAIHEAMEQQTISITK(UniMod:121)AGVK3	39722.3
Q14566	Q14566	MCM6_HUMAN	MCM6	DNA replication licensing factor MCM6	1	DQVAIHEAMEQQTISITKAGVK	DQVAIHEAMEQQTISITK(UniMod:121)AGVK	4	DQVAIHEAMEQQTISITK(UniMod:121)AGVK4	18879
Q12789	Q12789	TF3C1_HUMAN	GTF3C1	General transcription factor 3C polypeptide 1	1	DQVFIFLKK	DQVFIFLK(UniMod:121)K	3	DQVFIFLK(UniMod:121)K3	9455.85
Q99819	Q99819	GDIR3_HUMAN	ARHGDIG	Rho GDP-dissociation inhibitor 3	1	DQVFVLKEGVDYR	DQVFVLK(UniMod:121)EGVDYR	3	DQVFVLK(UniMod:121)EGVDYR3	89168.4
P13010	P13010	XRCC5_HUMAN	XRCC5	X-ray repair cross-complementing protein 5	1	DQVTAQEIFQDNHEDGPTAKK	DQVTAQEIFQDNHEDGPTAK(UniMod:121)K	3	DQVTAQEIFQDNHEDGPTAK(UniMod:121)K3	36907
P13010	P13010	XRCC5_HUMAN	XRCC5	X-ray repair cross-complementing protein 5	1	DQVTAQEIFQDNHEDGPTAKK	DQVTAQEIFQDNHEDGPTAK(UniMod:121)K	4	DQVTAQEIFQDNHEDGPTAK(UniMod:121)K4	92689
Q9UPT9	Q9UPT9	UBP22_HUMAN	USP22	Ubiquitin carboxyl-terminal hydrolase 22	1	DQWFKCDDAIITK	DQWFK(UniMod:121)C(UniMod:4)DDAIITK	3	DQWFK(UniMod:121)C(UniMod:4)DDAIITK3	85840.3
Q14671	Q14671	PUM1_HUMAN	PUM1	Pumilio homolog 1	1	DQYANYVVQKMIDVAEPGQR	DQYANYVVQK(UniMod:121)MIDVAEPGQR	3	DQYANYVVQK(UniMod:121)MIDVAEPGQR3	116436
Q8TAG9	Q8TAG9	EXOC6_HUMAN	EXOC6	Exocyst complex component 6	1	DQYNETLLKK	DQYNETLLK(UniMod:121)K	3	DQYNETLLK(UniMod:121)K3	47082.8
O15031	O15031	PLXB2_HUMAN	PLXNB2	Plexin-B2	1	DSAGEPLYKLFK	DSAGEPLYK(UniMod:121)LFK	3	DSAGEPLYK(UniMod:121)LFK3	96885.5
Q8N122	Q8N122	RPTOR_HUMAN	RPTOR	Regulatory-associated protein of mTOR	1	DSAHEKLYSLLSDPIPEVR	DSAHEK(UniMod:121)LYSLLSDPIPEVR	4	DSAHEK(UniMod:121)LYSLLSDPIPEVR4	130084
Q9UL58	Q9UL58	ZN215_HUMAN	ZNF215	Zinc finger protein 215	1	DSALQMGSIKEK	DSALQMGSIK(UniMod:121)EK	3	DSALQMGSIK(UniMod:121)EK3	30727.4
Q99956	Q99956	DUS9_HUMAN	DUSP9	Dual specificity protein phosphatase 9	1	DSANLESLAKLGIR	DSANLESLAK(UniMod:121)LGIR	3	DSANLESLAK(UniMod:121)LGIR3	240317
P02786	P02786	TFR1_HUMAN	TFRC	Transferrin receptor protein 1	1	DSAQNSVIIVDKNGR	DSAQNSVIIVDK(UniMod:121)NGR	3	DSAQNSVIIVDK(UniMod:121)NGR3	77536.3
Q86UQ0	Q86UQ0	ZN589_HUMAN	ZNF589	Zinc finger protein 589	1	DSAWPWEEKPR	DSAWPWEEK(UniMod:121)PR	3	DSAWPWEEK(UniMod:121)PR3	84928.7
Q8TDB6	Q8TDB6	DTX3L_HUMAN	DTX3L	E3 ubiquitin-protein ligase DTX3L	1	DSCISPSEPETKAEQK	DSC(UniMod:4)ISPSEPETK(UniMod:121)AEQK	3	DSC(UniMod:4)ISPSEPETK(UniMod:121)AEQK3	44406.5
P00746	P00746	CFAD_HUMAN	CFD	Complement factor D	1	DSCKGDSGGPLVCGGVLEGVVTSGSR	DSC(UniMod:4)K(UniMod:121)GDSGGPLVC(UniMod:4)GGVLEGVVTSGSR	3	DSC(UniMod:4)K(UniMod:121)GDSGGPLVC(UniMod:4)GGVLEGVVTSGSR3	246876
O95602	O95602	RPA1_HUMAN	POLR1A	DNA-directed RNA polymerase I subunit RPA1	1	DSDGSVVQFLYGEDGLDIPKTQFLQPK	DSDGSVVQFLYGEDGLDIPK(UniMod:121)TQFLQPK	3	DSDGSVVQFLYGEDGLDIPK(UniMod:121)TQFLQPK3	26483.5
Q9NPJ6	Q9NPJ6	MED4_HUMAN	MED4	Mediator of RNA polymerase II transcription subunit 4	1	DSDIQQLQKQLK	DSDIQQLQK(UniMod:121)QLK	2	DSDIQQLQK(UniMod:121)QLK2	24000.8
Q9NPJ6	Q9NPJ6	MED4_HUMAN	MED4	Mediator of RNA polymerase II transcription subunit 4	1	DSDIQQLQKQLK	DSDIQQLQK(UniMod:121)QLK	3	DSDIQQLQK(UniMod:121)QLK3	117544
Q99460	Q99460	PSMD1_HUMAN	PSMD1	26S proteasome non-ATPase regulatory subunit 1	1	DSDSMETEEKTSSAFVGK	DSDSMETEEK(UniMod:121)TSSAFVGK	3	DSDSMETEEK(UniMod:121)TSSAFVGK3	210338
P34896	P34896	GLYC_HUMAN	SHMT1	Serine hydroxymethyltransferase, cytosolic	1	DSDVEVYNIIKK	DSDVEVYNIIK(UniMod:121)K	2	DSDVEVYNIIK(UniMod:121)K2	104646
P34896	P34896	GLYC_HUMAN	SHMT1	Serine hydroxymethyltransferase, cytosolic	1	DSDVEVYNIIKK	DSDVEVYNIIK(UniMod:121)K	3	DSDVEVYNIIK(UniMod:121)K3	173022
Q92791	Q92791	SC65_HUMAN	P3H4	Endoplasmic reticulum protein SC65	1	DSEAFCHANCSGPAPAAKPDPDGGR	DSEAFC(UniMod:4)HANC(UniMod:4)SGPAPAAK(UniMod:121)PDPDGGR	3	DSEAFC(UniMod:4)HANC(UniMod:4)SGPAPAAK(UniMod:121)PDPDGGR3	72283.1
Q92791	Q92791	SC65_HUMAN	P3H4	Endoplasmic reticulum protein SC65	1	DSEAFCHANCSGPAPAAKPDPDGGR	DSEAFC(UniMod:4)HANC(UniMod:4)SGPAPAAK(UniMod:121)PDPDGGR	4	DSEAFC(UniMod:4)HANC(UniMod:4)SGPAPAAK(UniMod:121)PDPDGGR4	52682.7
P41091	P41091;Q2VIR3	IF2G_HUMAN	EIF2S3	Eukaryotic translation initiation factor 2 subunit 3	0	DSEGKLMCK	DSEGK(UniMod:121)LMC(UniMod:4)K	2	DSEGK(UniMod:121)LMC(UniMod:4)K2	46924.2
O76074	O76074	PDE5A_HUMAN	PDE5A	cGMP-specific 3',5'-cyclic phosphodiesterase	1	DSEGTVSFLSDSEKK	DSEGTVSFLSDSEK(UniMod:121)K	3	DSEGTVSFLSDSEK(UniMod:121)K3	25618.2
Q9NU22	Q9NU22	MDN1_HUMAN	MDN1	Midasin	1	DSEIELLTAGKK	DSEIELLTAGK(UniMod:121)K	3	DSEIELLTAGK(UniMod:121)K3	42049.6
Q5SWX8	Q5SWX8	ODR4_HUMAN	ODR4	Protein odr-4 homolog	1	DSEKEFHVLPYR	DSEK(UniMod:121)EFHVLPYR	3	DSEK(UniMod:121)EFHVLPYR3	72252.1
Q9H8H0	Q9H8H0	NOL11_HUMAN	NOL11	Nucleolar protein 11	1	DSEKHIEVEVR	DSEK(UniMod:121)HIEVEVR	3	DSEK(UniMod:121)HIEVEVR3	16980.4
O60502	O60502	OGA_HUMAN	OGA	Protein O-GlcNAcase	1	DSEKIEEWR	DSEK(UniMod:121)IEEWR	3	DSEK(UniMod:121)IEEWR3	30372.3
P62195	P62195	PRS8_HUMAN	PSMC5	26S proteasome regulatory subunit 8	1	DSEKNMSIK	DSEK(UniMod:121)NMSIK	2	DSEK(UniMod:121)NMSIK2	18180.6
Q96T58	Q96T58	MINT_HUMAN	SPEN	Msx2-interacting protein	1	DSELKTPPSVGPPSVTVVTLESAPSALEK	DSELK(UniMod:121)TPPSVGPPSVTVVTLESAPSALEK	3	DSELK(UniMod:121)TPPSVGPPSVTVVTLESAPSALEK3	59909.6
O95602	O95602	RPA1_HUMAN	POLR1A	DNA-directed RNA polymerase I subunit RPA1	1	DSEPLGIEEAQIGKR	DSEPLGIEEAQIGK(UniMod:121)R	2	DSEPLGIEEAQIGK(UniMod:121)R2	68303
O95602	O95602	RPA1_HUMAN	POLR1A	DNA-directed RNA polymerase I subunit RPA1	1	DSEPLGIEEAQIGKR	DSEPLGIEEAQIGK(UniMod:121)R	3	DSEPLGIEEAQIGK(UniMod:121)R3	577627
Q6ZRQ5	Q6ZRQ5	MMS22_HUMAN	MMS22L	Protein MMS22-like	1	DSEQKWGLGR	DSEQK(UniMod:121)WGLGR	3	DSEQK(UniMod:121)WGLGR3	64550.9
Q5T447	Q5T447	HECD3_HUMAN	HECTD3	E3 ubiquitin-protein ligase HECTD3	1	DSESSKPSFMPR	DSESSK(UniMod:121)PSFMPR	3	DSESSK(UniMod:121)PSFMPR3	120855
Q8WVP7	Q8WVP7	LMBR1_HUMAN	LMBR1	Limb region 1 protein homolog	1	DSETAKPSVNGHQK	DSETAK(UniMod:121)PSVNGHQK	3	DSETAK(UniMod:121)PSVNGHQK3	14109.5
Q9NU22	Q9NU22	MDN1_HUMAN	MDN1	Midasin	1	DSETGLLIKEK	DSETGLLIK(UniMod:121)EK	2	DSETGLLIK(UniMod:121)EK2	117135
Q9NU22	Q9NU22	MDN1_HUMAN	MDN1	Midasin	1	DSETGLLIKEK	DSETGLLIK(UniMod:121)EK	3	DSETGLLIK(UniMod:121)EK3	204606
Q9UGI0	Q9UGI0	ZRAN1_HUMAN	ZRANB1	Ubiquitin thioesterase ZRANB1	1	DSEVKMDFQR	DSEVK(UniMod:121)MDFQR	3	DSEVK(UniMod:121)MDFQR3	49793.7
O95235	O95235	KI20A_HUMAN	KIF20A	Kinesin-like protein KIF20A	1	DSFALKSNER	DSFALK(UniMod:121)SNER	2	DSFALK(UniMod:121)SNER2	49741
O95235	O95235	KI20A_HUMAN	KIF20A	Kinesin-like protein KIF20A	1	DSFALKSNER	DSFALK(UniMod:121)SNER	3	DSFALK(UniMod:121)SNER3	70441.4
Q8TD23	Q8TD23	ZN675_HUMAN	ZNF675	Zinc finger protein 675	1	DSFEKVTLR	DSFEK(UniMod:121)VTLR	2	DSFEK(UniMod:121)VTLR2	61926.1
Q9UMR5	Q9UMR5	PPT2_HUMAN	PPT2	Lysosomal thioesterase PPT2	1	DSFGLKTLLAR	DSFGLK(UniMod:121)TLLAR	2	DSFGLK(UniMod:121)TLLAR2	54879.9
Q9UMR5	Q9UMR5	PPT2_HUMAN	PPT2	Lysosomal thioesterase PPT2	1	DSFGLKTLLAR	DSFGLK(UniMod:121)TLLAR	3	DSFGLK(UniMod:121)TLLAR3	114215
P10721	P10721	KIT_HUMAN	KIT	Mast/stem cell growth factor receptor Kit	1	DSFICSKQEDHAEAALYK	DSFIC(UniMod:4)SK(UniMod:121)QEDHAEAALYK	3	DSFIC(UniMod:4)SK(UniMod:121)QEDHAEAALYK3	30584.3
P20618	P20618	PSB1_HUMAN	PSMB1	Proteasome subunit beta type-1	1	DSFKAGGSASAMLQPLLDNQVGFK	DSFK(UniMod:121)AGGSASAMLQPLLDNQVGFK	2	DSFK(UniMod:121)AGGSASAMLQPLLDNQVGFK2	152262
P20618	P20618	PSB1_HUMAN	PSMB1	Proteasome subunit beta type-1	1	DSFKAGGSASAMLQPLLDNQVGFK	DSFK(UniMod:121)AGGSASAMLQPLLDNQVGFK	3	DSFK(UniMod:121)AGGSASAMLQPLLDNQVGFK3	1.19695e+06
P20618	P20618	PSB1_HUMAN	PSMB1	Proteasome subunit beta type-1	1	DSFKAGGSASAMLQPLLDNQVGFK	DSFK(UniMod:121)AGGSASAMLQPLLDNQVGFK	4	DSFK(UniMod:121)AGGSASAMLQPLLDNQVGFK4	58689.7
Q5UIP0	Q5UIP0	RIF1_HUMAN	RIF1	Telomere-associated protein RIF1	1	DSFLAQTKNK	DSFLAQTK(UniMod:121)NK	2	DSFLAQTK(UniMod:121)NK2	24811.7
Q9NSE4	Q9NSE4	SYIM_HUMAN	IARS2	Isoleucine--tRNA ligase, mitochondrial	1	DSFLGSIPGKNAAEYK	DSFLGSIPGK(UniMod:121)NAAEYK	2	DSFLGSIPGK(UniMod:121)NAAEYK2	46583.5
Q9NSE4	Q9NSE4	SYIM_HUMAN	IARS2	Isoleucine--tRNA ligase, mitochondrial	1	DSFLGSIPGKNAAEYK	DSFLGSIPGK(UniMod:121)NAAEYK	3	DSFLGSIPGK(UniMod:121)NAAEYK3	368317
P16278	P16278	BGAL_HUMAN	GLB1	Beta-galactosidase	1	DSFLKDGQPFR	DSFLK(UniMod:121)DGQPFR	2	DSFLK(UniMod:121)DGQPFR2	78698.5
P16278	P16278	BGAL_HUMAN	GLB1	Beta-galactosidase	1	DSFLKDGQPFR	DSFLK(UniMod:121)DGQPFR	3	DSFLK(UniMod:121)DGQPFR3	354145
P17568	P17568	NDUB7_HUMAN	NDUFB7	NADH dehydrogenase [ubiquinone] 1 beta subcomplex subunit 7	1	DSFPNFLACKQER	DSFPNFLAC(UniMod:4)K(UniMod:121)QER	3	DSFPNFLAC(UniMod:4)K(UniMod:121)QER3	122328
P31153	P31153	METK2_HUMAN	MAT2A	S-adenosylmethionine synthase isoform type-2	1	DSFPWEVPKK	DSFPWEVPK(UniMod:121)K	3	DSFPWEVPK(UniMod:121)K3	28547.2
Q03936;Q14593;Q5JVG8;Q8NEM1	B4DX44;Q03936;Q8NEM1;Q5JVG8;P35789;P0DPD5;Q14593	ZN273_HUMAN;ZN506_HUMAN;ZN680_HUMAN;ZNF92_HUMAN	ZNF273;ZNF506;ZNF680;ZNF92	Zinc finger protein 92	0	DSFQKVILR	DSFQK(UniMod:121)VILR	2	DSFQK(UniMod:121)VILR2	165582
Q03936;Q14593;Q5JVG8;Q8NEM1	B4DX44;Q03936;Q8NEM1;Q5JVG8;P35789;P0DPD5;Q14593	ZN273_HUMAN;ZN506_HUMAN;ZN680_HUMAN;ZNF92_HUMAN	ZNF273;ZNF506;ZNF680;ZNF92	Zinc finger protein 92	0	DSFQKVILR	DSFQK(UniMod:121)VILR	3	DSFQK(UniMod:121)VILR3	461111
Q9UII5	Q03924;Q86V71;O75373;Q9UII5	ZN107_HUMAN	ZNF107	Zinc finger protein 107	0	DSFQKVTLR	DSFQK(UniMod:121)VTLR	2	DSFQK(UniMod:121)VTLR2	32493.6
P52744	P52744	ZN138_HUMAN	ZNF138	Zinc finger protein 138	1	DSFQKVTLSR	DSFQK(UniMod:121)VTLSR	2	DSFQK(UniMod:121)VTLSR2	1925.17
P27540	P27540	ARNT_HUMAN	ARNT	Aryl hydrocarbon receptor nuclear translocator	1	DSFQQVVKLK	DSFQQVVK(UniMod:121)LK	2	DSFQQVVK(UniMod:121)LK2	9384.57
P27540	P27540	ARNT_HUMAN	ARNT	Aryl hydrocarbon receptor nuclear translocator	1	DSFQQVVKLK	DSFQQVVK(UniMod:121)LK	3	DSFQQVVK(UniMod:121)LK3	97807.4
Q9UHL9	Q9UHL9	GT2D1_HUMAN	GTF2IRD1	General transcription factor II-I repeat domain-containing protein 1	1	DSGDPLVDESLKR	DSGDPLVDESLK(UniMod:121)R	3	DSGDPLVDESLK(UniMod:121)R3	172694
O94955	O94955	RHBT3_HUMAN	RHOBTB3	Rho-related BTB domain-containing protein 3	1	DSGDVSNVIEKVK	DSGDVSNVIEK(UniMod:121)VK	2	DSGDVSNVIEK(UniMod:121)VK2	91418.5
Q8N448	Q8N448	LNX2_HUMAN	LNX2	Ligand of Numb protein X 2	1	DSGEQLGIKLVR	DSGEQLGIK(UniMod:121)LVR	3	DSGEQLGIK(UniMod:121)LVR3	14154.5
Q9BZM4	Q9BZM4	ULBP3_HUMAN	ULBP3	UL16-binding protein 3	1	DSGLTTFFKMVSMR	DSGLTTFFK(UniMod:121)MVSMR	3	DSGLTTFFK(UniMod:121)MVSMR3	23825.8
Q8WUM9	Q8WUM9	S20A1_HUMAN	SLC20A1	Sodium-dependent phosphate transporter 1	1	DSGLYKELLHK	DSGLYK(UniMod:121)ELLHK	2	DSGLYK(UniMod:121)ELLHK2	7871.5
Q8WUM9	Q8WUM9	S20A1_HUMAN	SLC20A1	Sodium-dependent phosphate transporter 1	1	DSGLYKELLHK	DSGLYK(UniMod:121)ELLHK	3	DSGLYK(UniMod:121)ELLHK3	743717
Q8IUX1	Q8IUX1	T126B_HUMAN	TMEM126B	Complex I assembly factor TMEM126B, mitochondrial	1	DSGVVPVGTEEAPKVFK	DSGVVPVGTEEAPK(UniMod:121)VFK	3	DSGVVPVGTEEAPK(UniMod:121)VFK3	25445.8
O14579	O14579	COPE_HUMAN	COPE	Coatomer subunit epsilon	1	DSGYPETLVNLIVLSQHLGKPPEVTNR	DSGYPETLVNLIVLSQHLGK(UniMod:121)PPEVTNR	4	DSGYPETLVNLIVLSQHLGK(UniMod:121)PPEVTNR4	42792.8
Q9BTF0	Q9BTF0	THUM2_HUMAN	THUMPD2	THUMP domain-containing protein 2	1	DSHTDEPGIKK	DSHTDEPGIK(UniMod:121)K	3	DSHTDEPGIK(UniMod:121)K3	17614.4
Q96C01	Q96C01	F136A_HUMAN	FAM136A	Protein FAM136A	1	DSIDAGSKELQVK	DSIDAGSK(UniMod:121)ELQVK	3	DSIDAGSK(UniMod:121)ELQVK3	15533.8
P55265	P55265	DSRAD_HUMAN	ADAR	Double-stranded RNA-specific adenosine deaminase	1	DSIFEPAKGGEK	DSIFEPAK(UniMod:121)GGEK	2	DSIFEPAK(UniMod:121)GGEK2	39571.5
P55265	P55265	DSRAD_HUMAN	ADAR	Double-stranded RNA-specific adenosine deaminase	1	DSIFEPAKGGEK	DSIFEPAK(UniMod:121)GGEK	3	DSIFEPAK(UniMod:121)GGEK3	181430
Q8WUM0	Q8WUM0	NU133_HUMAN	NUP133	Nuclear pore complex protein Nup133	1	DSIFVKILQK	DSIFVK(UniMod:121)ILQK	2	DSIFVK(UniMod:121)ILQK2	110150
Q9HBM1	Q9HBM1	SPC25_HUMAN	SPC25	Kinetochore protein Spc25	1	DSIKAFAEK	DSIK(UniMod:121)AFAEK	2	DSIK(UniMod:121)AFAEK2	112647
Q86VP6	Q86VP6	CAND1_HUMAN	CAND1	Cullin-associated NEDD8-dissociated protein 1	1	DSIKLDDDSER	DSIK(UniMod:121)LDDDSER	2	DSIK(UniMod:121)LDDDSER2	2177.69
Q86VP6	Q86VP6	CAND1_HUMAN	CAND1	Cullin-associated NEDD8-dissociated protein 1	1	DSIKLDDDSER	DSIK(UniMod:121)LDDDSER	3	DSIK(UniMod:121)LDDDSER3	20695.9
Q9NU22	Q9NU22	MDN1_HUMAN	MDN1	Midasin	1	DSILDIKVPIFK	DSILDIK(UniMod:121)VPIFK	2	DSILDIK(UniMod:121)VPIFK2	126896
Q9NU22	Q9NU22	MDN1_HUMAN	MDN1	Midasin	1	DSILDIKVPIFK	DSILDIK(UniMod:121)VPIFK	3	DSILDIK(UniMod:121)VPIFK3	157555
Q86X10	Q86X10	RLGPB_HUMAN	RALGAPB	Ral GTPase-activating protein subunit beta	1	DSIPLPVIKEPNQYVQTILK	DSIPLPVIK(UniMod:121)EPNQYVQTILK	3	DSIPLPVIK(UniMod:121)EPNQYVQTILK3	65626.6
P42126	P42126	ECI1_HUMAN	ECI1	Enoyl-CoA delta isomerase 1, mitochondrial	1	DSIQKSLQMYLER	DSIQK(UniMod:121)SLQMYLER	3	DSIQK(UniMod:121)SLQMYLER3	137387
O95302	O95302	FKBP9_HUMAN	FKBP9	Peptidyl-prolyl cis-trans isomerase FKBP9	1	DSISIENKVVPENCER	DSISIENK(UniMod:121)VVPENC(UniMod:4)ER	3	DSISIENK(UniMod:121)VVPENC(UniMod:4)ER3	171258
Q13017	Q13017	RHG05_HUMAN	ARHGAP5	Rho GTPase-activating protein 5	1	DSISKNLPILR	DSISK(UniMod:121)NLPILR	3	DSISK(UniMod:121)NLPILR3	44544
Q6V9R5	Q6V9R5	ZN562_HUMAN	ZNF562	Zinc finger protein 562	1	DSISVHKEASIGQELSK	DSISVHK(UniMod:121)EASIGQELSK	3	DSISVHK(UniMod:121)EASIGQELSK3	20624.3
Q96DY7	Q96DY7	MTBP_HUMAN	MTBP	Mdm2-binding protein	1	DSITLLDAKELLK	DSITLLDAK(UniMod:121)ELLK	3	DSITLLDAK(UniMod:121)ELLK3	36923.2
O15144	O15144	ARPC2_HUMAN	ARPC2	Actin-related protein 2/3 complex subunit 2	1	DSIVHQAGMLKR	DSIVHQAGMLK(UniMod:121)R	3	DSIVHQAGMLK(UniMod:121)R3	103682
Q15477	Q15477	SKIV2_HUMAN	SKIV2L	Helicase SKI2W	1	DSKAHEQALAELTK	DSK(UniMod:121)AHEQALAELTK	3	DSK(UniMod:121)AHEQALAELTK3	33903.7
P54886	P54886	P5CS_HUMAN	ALDH18A1	Delta-1-pyrroline-5-carboxylate synthase	1	DSKCEYPAACNALETLLIHR	DSK(UniMod:121)C(UniMod:4)EYPAAC(UniMod:4)NALETLLIHR	4	DSK(UniMod:121)C(UniMod:4)EYPAAC(UniMod:4)NALETLLIHR4	58189.2
Q86Y13	Q86Y13	DZIP3_HUMAN	DZIP3	E3 ubiquitin-protein ligase DZIP3	1	DSKEDQVPYVVEK	DSK(UniMod:121)EDQVPYVVEK	3	DSK(UniMod:121)EDQVPYVVEK3	39655.7
A5YKK6	A5YKK6	CNOT1_HUMAN	CNOT1	CCR4-NOT transcription complex subunit 1	1	DSKGLHNVVYGIQR	DSK(UniMod:121)GLHNVVYGIQR	3	DSK(UniMod:121)GLHNVVYGIQR3	110705
A5YKK6	A5YKK6	CNOT1_HUMAN	CNOT1	CCR4-NOT transcription complex subunit 1	1	DSKGLHNVVYGIQR	DSK(UniMod:121)GLHNVVYGIQR	4	DSK(UniMod:121)GLHNVVYGIQR4	49027.2
O60287	O60287	NPA1P_HUMAN	URB1	Nucleolar pre-ribosomal-associated protein 1	1	DSKGVYDVR	DSK(UniMod:121)GVYDVR	2	DSK(UniMod:121)GVYDVR2	72682.5
O60287	O60287	NPA1P_HUMAN	URB1	Nucleolar pre-ribosomal-associated protein 1	1	DSKGVYDVR	DSK(UniMod:121)GVYDVR	3	DSK(UniMod:121)GVYDVR3	191401
Q9UMY4	Q9UMY4	SNX12_HUMAN	SNX12	Sorting nexin-12	1	DSKIVVPPLPGK	DSK(UniMod:121)IVVPPLPGK	3	DSK(UniMod:121)IVVPPLPGK3	22138.4
Q9NVH1	Q9NVH1	DJC11_HUMAN	DNAJC11	DnaJ homolog subfamily C member 11	1	DSKLILTEASK	DSK(UniMod:121)LILTEASK	3	DSK(UniMod:121)LILTEASK3	17093
P09001	P09001	RM03_HUMAN	MRPL3	39S ribosomal protein L3, mitochondrial	1	DSKLPAYK	DSK(UniMod:121)LPAYK	2	DSK(UniMod:121)LPAYK2	31858.5
P09001	P09001	RM03_HUMAN	MRPL3	39S ribosomal protein L3, mitochondrial	1	DSKLPAYK	DSK(UniMod:121)LPAYK	3	DSK(UniMod:121)LPAYK3	98618.4
Q9P2F8	Q9P2F8	SI1L2_HUMAN	SIPA1L2	Signal-induced proliferation-associated 1-like protein 2	1	DSKNVVFNCSCR	DSK(UniMod:121)NVVFNC(UniMod:4)SC(UniMod:4)R	3	DSK(UniMod:121)NVVFNC(UniMod:4)SC(UniMod:4)R3	10888.3
P78527	P78527	PRKDC_HUMAN	PRKDC	DNA-dependent protein kinase catalytic subunit	1	DSKPPGNLK	DSK(UniMod:121)PPGNLK	2	DSK(UniMod:121)PPGNLK2	48023.2
A2VDJ0	A2VDJ0	T131L_HUMAN	TMEM131L	Transmembrane protein 131-like	1	DSKQILSITK	DSK(UniMod:121)QILSITK	2	DSK(UniMod:121)QILSITK2	56454
Q96EP5	Q96EP5	DAZP1_HUMAN	DAZAP1	DAZ-associated protein 1	1	DSKSQAPGQPGASQWGSR	DSK(UniMod:121)SQAPGQPGASQWGSR	3	DSK(UniMod:121)SQAPGQPGASQWGSR3	135805
Q9NXV2	Q9NXV2	KCTD5_HUMAN	KCTD5	BTB/POZ domain-containing protein KCTD5	1	DSKTSQVPVK	DSK(UniMod:121)TSQVPVK	2	DSK(UniMod:121)TSQVPVK2	21085.9
Q53GS7	Q53GS7	GLE1_HUMAN	GLE1	Nucleoporin GLE1	1	DSKVEQQDNFLK	DSK(UniMod:121)VEQQDNFLK	2	DSK(UniMod:121)VEQQDNFLK2	12001.6
Q53GS7	Q53GS7	GLE1_HUMAN	GLE1	Nucleoporin GLE1	1	DSKVEQQDNFLK	DSK(UniMod:121)VEQQDNFLK	3	DSK(UniMod:121)VEQQDNFLK3	101800
Q6PKG0	Q6PKG0	LARP1_HUMAN	LARP1	La-related protein 1	1	DSKVVEIVDEK	DSK(UniMod:121)VVEIVDEK	3	DSK(UniMod:121)VVEIVDEK3	22509.1
P30876	P30876	RPB2_HUMAN	POLR2B	DNA-directed RNA polymerase II subunit RPB2	1	DSKYAYTGECR	DSK(UniMod:121)YAYTGEC(UniMod:4)R	2	DSK(UniMod:121)YAYTGEC(UniMod:4)R2	54063.1
P30876	P30876	RPB2_HUMAN	POLR2B	DNA-directed RNA polymerase II subunit RPB2	1	DSKYAYTGECR	DSK(UniMod:121)YAYTGEC(UniMod:4)R	3	DSK(UniMod:121)YAYTGEC(UniMod:4)R3	164555
O75665	O75665	OFD1_HUMAN	OFD1	Oral-facial-digital syndrome 1 protein	1	DSLAEKLQLIDDQFADAYPQR	DSLAEK(UniMod:121)LQLIDDQFADAYPQR	3	DSLAEK(UniMod:121)LQLIDDQFADAYPQR3	421030
Q9HAV4	Q9HAV4	XPO5_HUMAN	XPO5	Exportin-5	1	DSLDQFDCKLLNPSLQK	DSLDQFDC(UniMod:4)K(UniMod:121)LLNPSLQK	3	DSLDQFDC(UniMod:4)K(UniMod:121)LLNPSLQK3	204619
Q7Z736	Q7Z736	PKHH3_HUMAN	PLEKHH3	Pleckstrin homology domain-containing family H member 3	1	DSLDQFSSSGKGAR	DSLDQFSSSGK(UniMod:121)GAR	2	DSLDQFSSSGK(UniMod:121)GAR2	20493.7
Q7Z736	Q7Z736	PKHH3_HUMAN	PLEKHH3	Pleckstrin homology domain-containing family H member 3	1	DSLDQFSSSGKGAR	DSLDQFSSSGK(UniMod:121)GAR	3	DSLDQFSSSGK(UniMod:121)GAR3	210050
Q9P2K2	Q9P2K2	TXD16_HUMAN	TXNDC16	Thioredoxin domain-containing protein 16	1	DSLEVNIPQDANVVFKR	DSLEVNIPQDANVVFK(UniMod:121)R	3	DSLEVNIPQDANVVFK(UniMod:121)R3	472430
Q9UPZ3	Q9UPZ3	HPS5_HUMAN	HPS5	Hermansky-Pudlak syndrome 5 protein	1	DSLGNEESVDKTACECVR	DSLGNEESVDK(UniMod:121)TAC(UniMod:4)EC(UniMod:4)VR	3	DSLGNEESVDK(UniMod:121)TAC(UniMod:4)EC(UniMod:4)VR3	38962.6
P46020	P46020	KPB1_HUMAN	PHKA1	Phosphorylase b kinase regulatory subunit alpha, skeletal muscle isoform	1	DSLHAKYNTK	DSLHAK(UniMod:121)YNTK	3	DSLHAK(UniMod:121)YNTK3	16460.4
Q93008	Q93008	USP9X_HUMAN	USP9X	Probable ubiquitin carboxyl-terminal hydrolase FAF-X	1	DSLHQPQYVEKLEK	DSLHQPQYVEK(UniMod:121)LEK	3	DSLHQPQYVEK(UniMod:121)LEK3	7597.94
Q8N5K1	Q8N5K1	CISD2_HUMAN	CISD2	CDGSH iron-sulfur domain-containing protein 2	1	DSLINLKIQK	DSLINLK(UniMod:121)IQK	2	DSLINLK(UniMod:121)IQK2	5717.34
Q14168	Q14168	MPP2_HUMAN	MPP2	MAGUK p55 subfamily member 2	1	DSLIPCKEAGLR	DSLIPC(UniMod:4)K(UniMod:121)EAGLR	3	DSLIPC(UniMod:4)K(UniMod:121)EAGLR3	145247
Q9NP73	Q9NP73	ALG13_HUMAN	ALG13	Putative bifunctional UDP-N-acetylglucosamine transferase and deubiquitinase ALG13	1	DSLKEDIQK	DSLK(UniMod:121)EDIQK	2	DSLK(UniMod:121)EDIQK2	38973.2
P78317	P78317	RNF4_HUMAN	RNF4	E3 ubiquitin-protein ligase RNF4	1	DSLKNANTCPTCR	DSLK(UniMod:121)NANTC(UniMod:4)PTC(UniMod:4)R	2	DSLK(UniMod:121)NANTC(UniMod:4)PTC(UniMod:4)R2	59423.1
P78317	P78317	RNF4_HUMAN	RNF4	E3 ubiquitin-protein ligase RNF4	1	DSLKNANTCPTCR	DSLK(UniMod:121)NANTC(UniMod:4)PTC(UniMod:4)R	3	DSLK(UniMod:121)NANTC(UniMod:4)PTC(UniMod:4)R3	192143
P56282	P56282	DPOE2_HUMAN	POLE2	DNA polymerase epsilon subunit 2	1	DSLKTLADIICEYPDIHQSSR	DSLK(UniMod:121)TLADIIC(UniMod:4)EYPDIHQSSR	4	DSLK(UniMod:121)TLADIIC(UniMod:4)EYPDIHQSSR4	60710.6
P33993	P33993	MCM7_HUMAN	MCM7	DNA replication licensing factor MCM7	1	DSLLGDKGQTAR	DSLLGDK(UniMod:121)GQTAR	2	DSLLGDK(UniMod:121)GQTAR2	700574
P33993	P33993	MCM7_HUMAN	MCM7	DNA replication licensing factor MCM7	1	DSLLGDKGQTAR	DSLLGDK(UniMod:121)GQTAR	3	DSLLGDK(UniMod:121)GQTAR3	3.72015e+06
Q14671	Q14671	PUM1_HUMAN	PUM1	Pumilio homolog 1	1	DSLTGSSDLYKR	DSLTGSSDLYK(UniMod:121)R	2	DSLTGSSDLYK(UniMod:121)R2	51666.7
Q14671	Q14671	PUM1_HUMAN	PUM1	Pumilio homolog 1	1	DSLTGSSDLYKR	DSLTGSSDLYK(UniMod:121)R	3	DSLTGSSDLYK(UniMod:121)R3	120316
O00571	O00571	DDX3X_HUMAN	DDX3X	ATP-dependent RNA helicase DDX3X	1	DSLTLVFVETKK	DSLTLVFVETK(UniMod:121)K	3	DSLTLVFVETK(UniMod:121)K3	19825.3
Q9P2I0	Q9P2I0	CPSF2_HUMAN	CPSF2	Cleavage and polyadenylation specificity factor subunit 2	1	DSLVSSLQFCKAK	DSLVSSLQFC(UniMod:4)K(UniMod:121)AK	2	DSLVSSLQFC(UniMod:4)K(UniMod:121)AK2	22448
Q9P2I0	Q9P2I0	CPSF2_HUMAN	CPSF2	Cleavage and polyadenylation specificity factor subunit 2	1	DSLVSSLQFCKAK	DSLVSSLQFC(UniMod:4)K(UniMod:121)AK	3	DSLVSSLQFC(UniMod:4)K(UniMod:121)AK3	59906.2
Q15811	Q15811	ITSN1_HUMAN	ITSN1	Intersectin-1	1	DSLVTLKR	DSLVTLK(UniMod:121)R	2	DSLVTLK(UniMod:121)R2	102049
P83881	P83881	RL36A_HUMAN	RPL36A	60S ribosomal protein L36a	1	DSLYAQGKR	DSLYAQGK(UniMod:121)R	2	DSLYAQGK(UniMod:121)R2	109866
O00165	O00165	HAX1_HUMAN	HAX1	HCLS1-associated protein X-1	1	DSMLKYPDSHQPR	DSMLK(UniMod:121)YPDSHQPR	3	DSMLK(UniMod:121)YPDSHQPR3	1.08516e+06
Q8WXG9	Q8WXG9	AGRV1_HUMAN	ADGRV1	Adhesion G-protein coupled receptor V1	1	DSNEFYGNTGVLEFKPGER	DSNEFYGNTGVLEFK(UniMod:121)PGER	3	DSNEFYGNTGVLEFK(UniMod:121)PGER3	163245
Q9UHP3	Q9UHP3	UBP25_HUMAN	USP25	Ubiquitin carboxyl-terminal hydrolase 25	1	DSNGNLELAVAFLTAKNAK	DSNGNLELAVAFLTAK(UniMod:121)NAK	3	DSNGNLELAVAFLTAK(UniMod:121)NAK3	184599
Q9NRZ9	Q9NRZ9	HELLS_HUMAN	HELLS	Lymphoid-specific helicase	1	DSNSIIKDR	DSNSIIK(UniMod:121)DR	2	DSNSIIK(UniMod:121)DR2	59001.3
Q9NRZ9	Q9NRZ9	HELLS_HUMAN	HELLS	Lymphoid-specific helicase	1	DSNSIIKDR	DSNSIIK(UniMod:121)DR	3	DSNSIIK(UniMod:121)DR3	95720
Q9NSD9	Q9NSD9	SYFB_HUMAN	FARSB	Phenylalanine--tRNA ligase beta subunit	1	DSNTDVGAKNYR	DSNTDVGAK(UniMod:121)NYR	3	DSNTDVGAK(UniMod:121)NYR3	29047.9
Q9NS37	Q9NS37	ZHANG_HUMAN	CREBZF	CREB/ATF bZIP transcription factor	1	DSPAGDHDYALPVGKQK	DSPAGDHDYALPVGK(UniMod:121)QK	3	DSPAGDHDYALPVGK(UniMod:121)QK3	105243
Q9NS37	Q9NS37	ZHANG_HUMAN	CREBZF	CREB/ATF bZIP transcription factor	1	DSPAGDHDYALPVGKQK	DSPAGDHDYALPVGK(UniMod:121)QK	4	DSPAGDHDYALPVGK(UniMod:121)QK4	71107.4
P78527	P78527	PRKDC_HUMAN	PRKDC	DNA-dependent protein kinase catalytic subunit	1	DSPLETKMAVLALLAK	DSPLETK(UniMod:121)MAVLALLAK	3	DSPLETK(UniMod:121)MAVLALLAK3	138383
Q0IIM8	Q0IIM8	TBC8B_HUMAN	TBC1D8B	TBC1 domain family member 8B	1	DSPLPSNVQQGSNVSDEKTSHTR	DSPLPSNVQQGSNVSDEK(UniMod:121)TSHTR	4	DSPLPSNVQQGSNVSDEK(UniMod:121)TSHTR4	27612.1
Q14674	Q14674	ESPL1_HUMAN	ESPL1	Separin	1	DSPPVSVQIPTGQNKLHLR	DSPPVSVQIPTGQNK(UniMod:121)LHLR	3	DSPPVSVQIPTGQNK(UniMod:121)LHLR3	24333.3
Q14674	Q14674	ESPL1_HUMAN	ESPL1	Separin	1	DSPPVSVQIPTGQNKLHLR	DSPPVSVQIPTGQNK(UniMod:121)LHLR	4	DSPPVSVQIPTGQNK(UniMod:121)LHLR4	86481.1
O15031;O75051;P51805;Q9UIW2	Q9UIW2;O75051;O15031;Q9HCM2;P51805	PLXA1_HUMAN;PLXA2_HUMAN;PLXA3_HUMAN;PLXB2_HUMAN	PLXNA1;PLXNA2;PLXNA3;PLXNB2	Plexin-B2	0	DSPSNKLLYAK	DSPSNK(UniMod:121)LLYAK	2	DSPSNK(UniMod:121)LLYAK2	78148.2
P07737	P07737	PROF1_HUMAN	PFN1	Profilin-1	1	DSPSVWAAVPGKTFVNITPAEVGVLVGK	DSPSVWAAVPGK(UniMod:121)TFVNITPAEVGVLVGK	3	DSPSVWAAVPGK(UniMod:121)TFVNITPAEVGVLVGK3	75286.3
Q8NCM8	Q8NCM8	DYHC2_HUMAN	DYNC2H1	Cytoplasmic dynein 2 heavy chain 1	1	DSPYYKGFEDK	DSPYYK(UniMod:121)GFEDK	2	DSPYYK(UniMod:121)GFEDK2	71276.6
Q8NCM8	Q8NCM8	DYHC2_HUMAN	DYNC2H1	Cytoplasmic dynein 2 heavy chain 1	1	DSPYYKGFEDK	DSPYYK(UniMod:121)GFEDK	3	DSPYYK(UniMod:121)GFEDK3	175720
O43432	O43432	IF4G3_HUMAN	EIF4G3	Eukaryotic translation initiation factor 4 gamma 3	1	DSQADDPENIKTQELFR	DSQADDPENIK(UniMod:121)TQELFR	3	DSQADDPENIK(UniMod:121)TQELFR3	23262.1
Q6IEG0	Q6IEG0	SNR48_HUMAN	SNRNP48	U11/U12 small nuclear ribonucleoprotein 48 kDa protein	1	DSQFQIIKQAR	DSQFQIIK(UniMod:121)QAR	3	DSQFQIIK(UniMod:121)QAR3	115317
Q07864	Q07864	DPOE1_HUMAN	POLE	DNA polymerase epsilon catalytic subunit A	1	DSQGEYKAPQCIHMDCLR	DSQGEYK(UniMod:121)APQC(UniMod:4)IHMDC(UniMod:4)LR	3	DSQGEYK(UniMod:121)APQC(UniMod:4)IHMDC(UniMod:4)LR3	3126.04
Q07864	Q07864	DPOE1_HUMAN	POLE	DNA polymerase epsilon catalytic subunit A	1	DSQGEYKAPQCIHMDCLR	DSQGEYK(UniMod:121)APQC(UniMod:4)IHMDC(UniMod:4)LR	4	DSQGEYK(UniMod:121)APQC(UniMod:4)IHMDC(UniMod:4)LR4	102543
P20839	P20839	IMDH1_HUMAN	IMPDH1	Inosine-5'-monophosphate dehydrogenase 1	1	DSQKQLLCGAAVGTR	DSQK(UniMod:121)QLLC(UniMod:4)GAAVGTR	3	DSQK(UniMod:121)QLLC(UniMod:4)GAAVGTR3	530279
Q6P5Z2	Q6P5Z2	PKN3_HUMAN	PKN3	Serine/threonine-protein kinase N3	1	DSQLKVALLR	DSQLK(UniMod:121)VALLR	2	DSQLK(UniMod:121)VALLR2	112537
Q9H270	Q9H270	VPS11_HUMAN	VPS11	Vacuolar protein sorting-associated protein 11 homolog	1	DSQSSDKQILNIYDLCNK	DSQSSDK(UniMod:121)QILNIYDLC(UniMod:4)NK	3	DSQSSDK(UniMod:121)QILNIYDLC(UniMod:4)NK3	101985
Q13098	Q13098	CSN1_HUMAN	GPS1	COP9 signalosome complex subunit 1	1	DSQTQAILTKLK	DSQTQAILTK(UniMod:121)LK	2	DSQTQAILTK(UniMod:121)LK2	56697.7
Q13098	Q13098	CSN1_HUMAN	GPS1	COP9 signalosome complex subunit 1	1	DSQTQAILTKLK	DSQTQAILTK(UniMod:121)LK	3	DSQTQAILTK(UniMod:121)LK3	553255
O15160	O15160	RPAC1_HUMAN	POLR1C	DNA-directed RNA polymerases I and III subunit RPAC1	1	DSSDPNELYVNHKVYTR	DSSDPNELYVNHK(UniMod:121)VYTR	3	DSSDPNELYVNHK(UniMod:121)VYTR3	6968.76
O15160	O15160	RPAC1_HUMAN	POLR1C	DNA-directed RNA polymerases I and III subunit RPAC1	1	DSSDPNELYVNHKVYTR	DSSDPNELYVNHK(UniMod:121)VYTR	4	DSSDPNELYVNHK(UniMod:121)VYTR4	208850
P28340	P28340	DPOD1_HUMAN	POLD1	DNA polymerase delta catalytic subunit	1	DSSFQSKQTGR	DSSFQSK(UniMod:121)QTGR	2	DSSFQSK(UniMod:121)QTGR2	143847
P28340	P28340	DPOD1_HUMAN	POLD1	DNA polymerase delta catalytic subunit	1	DSSFQSKQTGR	DSSFQSK(UniMod:121)QTGR	3	DSSFQSK(UniMod:121)QTGR3	288368
Q9BX74	Q9BX74	TM2D1_HUMAN	TM2D1	TM2 domain-containing protein 1	1	DSSGNETHFTGNEVGFFKPISCR	DSSGNETHFTGNEVGFFK(UniMod:121)PISC(UniMod:4)R	4	DSSGNETHFTGNEVGFFK(UniMod:121)PISC(UniMod:4)R4	530676
Q8IZ83	Q8IZ83	A16A1_HUMAN	ALDH16A1	Aldehyde dehydrogenase family 16 member A1	1	DSSGNLHGYVAEGGAKDIR	DSSGNLHGYVAEGGAK(UniMod:121)DIR	3	DSSGNLHGYVAEGGAK(UniMod:121)DIR3	108666
Q8IZ83	Q8IZ83	A16A1_HUMAN	ALDH16A1	Aldehyde dehydrogenase family 16 member A1	1	DSSGNLHGYVAEGGAKDIR	DSSGNLHGYVAEGGAK(UniMod:121)DIR	4	DSSGNLHGYVAEGGAK(UniMod:121)DIR4	225898
O00443	O00443	P3C2A_HUMAN	PIK3C2A	Phosphatidylinositol 4-phosphate 3-kinase C2 domain-containing subunit alpha	1	DSSLGLSKEDK	DSSLGLSK(UniMod:121)EDK	2	DSSLGLSK(UniMod:121)EDK2	170744
O00443	O00443	P3C2A_HUMAN	PIK3C2A	Phosphatidylinositol 4-phosphate 3-kinase C2 domain-containing subunit alpha	1	DSSLGLSKEDK	DSSLGLSK(UniMod:121)EDK	3	DSSLGLSK(UniMod:121)EDK3	49951.2
Q68DK2	Q68DK2	ZFY26_HUMAN	ZFYVE26	Zinc finger FYVE domain-containing protein 26	1	DSSLPALTSSALAFLKSR	DSSLPALTSSALAFLK(UniMod:121)SR	3	DSSLPALTSSALAFLK(UniMod:121)SR3	92981.7
Q13315	Q13315	ATM_HUMAN	ATM	Serine-protein kinase ATM	1	DSSNGAIYGADCSNILLKDILSVR	DSSNGAIYGADC(UniMod:4)SNILLK(UniMod:121)DILSVR	3	DSSNGAIYGADC(UniMod:4)SNILLK(UniMod:121)DILSVR3	61201.2
Q8TC07	Q8TC07	TBC15_HUMAN	TBC1D15	TBC1 domain family member 15	1	DSSSVVEWTQAPKER	DSSSVVEWTQAPK(UniMod:121)ER	3	DSSSVVEWTQAPK(UniMod:121)ER3	179131
Q01968	Q01968	OCRL_HUMAN	OCRL	Inositol polyphosphate 5-phosphatase OCRL	1	DSSSWYQKLDTK	DSSSWYQK(UniMod:121)LDTK	3	DSSSWYQK(UniMod:121)LDTK3	57843
Q5VYK3	Q5VYK3	ECM29_HUMAN	ECPAS	Proteasome adapter and scaffold protein ECM29	1	DSSTEKLLQK	DSSTEK(UniMod:121)LLQK	2	DSSTEK(UniMod:121)LLQK2	37218.5
Q8IYU2	Q8IYU2	HACE1_HUMAN	HACE1	E3 ubiquitin-protein ligase HACE1	1	DSTEITSILLKQK	DSTEITSILLK(UniMod:121)QK	3	DSTEITSILLK(UniMod:121)QK3	32963.4
Q659C4	Q659C4	LAR1B_HUMAN	LARP1B	La-related protein 1B	1	DSTEVEIVDEKMR	DSTEVEIVDEK(UniMod:121)MR	2	DSTEVEIVDEK(UniMod:121)MR2	23615.7
Q659C4	Q659C4	LAR1B_HUMAN	LARP1B	La-related protein 1B	1	DSTEVEIVDEKMR	DSTEVEIVDEK(UniMod:121)MR	3	DSTEVEIVDEK(UniMod:121)MR3	150155
P49754	P49754	VPS41_HUMAN	VPS41	Vacuolar protein sorting-associated protein 41 homolog	1	DSTHCPLEKALEICQQR	DSTHC(UniMod:4)PLEK(UniMod:121)ALEIC(UniMod:4)QQR	3	DSTHC(UniMod:4)PLEK(UniMod:121)ALEIC(UniMod:4)QQR3	156969
P49754	P49754	VPS41_HUMAN	VPS41	Vacuolar protein sorting-associated protein 41 homolog	1	DSTHCPLEKALEICQQR	DSTHC(UniMod:4)PLEK(UniMod:121)ALEIC(UniMod:4)QQR	4	DSTHC(UniMod:4)PLEK(UniMod:121)ALEIC(UniMod:4)QQR4	261716
Q6YP21	Q6YP21	KAT3_HUMAN	KYAT3	Kynurenine--oxoglutarate transaminase 3	1	DSTLDAAEEIIKAWSVQK	DSTLDAAEEIIK(UniMod:121)AWSVQK	3	DSTLDAAEEIIK(UniMod:121)AWSVQK3	11782.9
Q9UPY3	Q9UPY3	DICER_HUMAN	DICER1	Endoribonuclease Dicer	1	DSTLISKQILSDCR	DSTLISK(UniMod:121)QILSDC(UniMod:4)R	3	DSTLISK(UniMod:121)QILSDC(UniMod:4)R3	54069.5
Q96AP4	Q96AP4	ZUP1_HUMAN	ZUP1	Zinc finger-containing ubiquitin peptidase 1	1	DSTLKHEGFYSENLTESR	DSTLK(UniMod:121)HEGFYSENLTESR	3	DSTLK(UniMod:121)HEGFYSENLTESR3	110414
Q96AP4	Q96AP4	ZUP1_HUMAN	ZUP1	Zinc finger-containing ubiquitin peptidase 1	1	DSTLKHEGFYSENLTESR	DSTLK(UniMod:121)HEGFYSENLTESR	4	DSTLK(UniMod:121)HEGFYSENLTESR4	257973
Q6P2I3;Q96GK7	Q96GK7;Q6P2I3	FAH2A_HUMAN;FAH2B_HUMAN	FAHD2A;FAHD2B	Fumarylacetoacetate hydrolase domain-containing protein 2B	0	DSVADPHNLKICCR	DSVADPHNLK(UniMod:121)IC(UniMod:4)C(UniMod:4)R	3	DSVADPHNLK(UniMod:121)IC(UniMod:4)C(UniMod:4)R3	288406
Q6P2I3;Q96GK7	Q96GK7;Q6P2I3	FAH2A_HUMAN;FAH2B_HUMAN	FAHD2A;FAHD2B	Fumarylacetoacetate hydrolase domain-containing protein 2B	0	DSVADPHNLKICCR	DSVADPHNLK(UniMod:121)IC(UniMod:4)C(UniMod:4)R	4	DSVADPHNLK(UniMod:121)IC(UniMod:4)C(UniMod:4)R4	232633
Q14527	Q14527	HLTF_HUMAN	HLTF	Helicase-like transcription factor	1	DSVEENMLKIQNK	DSVEENMLK(UniMod:121)IQNK	3	DSVEENMLK(UniMod:121)IQNK3	74623.3
O75648	O75648	MTU1_HUMAN	TRMU	Mitochondrial tRNA-specific 2-thiouridylase 1	1	DSVKGDVFVAPR	DSVK(UniMod:121)GDVFVAPR	2	DSVK(UniMod:121)GDVFVAPR2	22727.1
O75648	O75648	MTU1_HUMAN	TRMU	Mitochondrial tRNA-specific 2-thiouridylase 1	1	DSVKGDVFVAPR	DSVK(UniMod:121)GDVFVAPR	3	DSVK(UniMod:121)GDVFVAPR3	158805
Q5SRE5	Q5SRE5	NU188_HUMAN	NUP188	Nucleoporin NUP188	1	DSVKTVLQDER	DSVK(UniMod:121)TVLQDER	2	DSVK(UniMod:121)TVLQDER2	133782
Q5SRE5	Q5SRE5	NU188_HUMAN	NUP188	Nucleoporin NUP188	1	DSVKTVLQDER	DSVK(UniMod:121)TVLQDER	3	DSVK(UniMod:121)TVLQDER3	645541
O75937	O75937	DNJC8_HUMAN	DNAJC8	DnaJ homolog subfamily C member 8	1	DSVLTSKNQIER	DSVLTSK(UniMod:121)NQIER	3	DSVLTSK(UniMod:121)NQIER3	33017.5
P61244	P61244	MAX_HUMAN	MAX	Protein max	1	DSVPSLQGEKASR	DSVPSLQGEK(UniMod:121)ASR	2	DSVPSLQGEK(UniMod:121)ASR2	62400.8
P61244	P61244	MAX_HUMAN	MAX	Protein max	1	DSVPSLQGEKASR	DSVPSLQGEK(UniMod:121)ASR	3	DSVPSLQGEK(UniMod:121)ASR3	386508
P13639	P13639	EF2_HUMAN	EEF2	Elongation factor 2	1	DSVVAGFQWATKEGALCEENMR	DSVVAGFQWATK(UniMod:121)EGALC(UniMod:4)EENMR	3	DSVVAGFQWATK(UniMod:121)EGALC(UniMod:4)EENMR3	237309
O95400	O95400	CD2B2_HUMAN	CD2BP2	CD2 antigen cytoplasmic tail-binding protein 2	1	DSWLDNIDWVKIR	DSWLDNIDWVK(UniMod:121)IR	3	DSWLDNIDWVK(UniMod:121)IR3	31317.2
Q8IXQ5	Q8IXQ5	KLHL7_HUMAN	KLHL7	Kelch-like protein 7	1	DSWYSKLGPPTPR	DSWYSK(UniMod:121)LGPPTPR	3	DSWYSK(UniMod:121)LGPPTPR3	146202
Q5T6S3	Q5T6S3	PHF19_HUMAN	PHF19	PHD finger protein 19	1	DSYGATSHLPNKGALAK	DSYGATSHLPNK(UniMod:121)GALAK	3	DSYGATSHLPNK(UniMod:121)GALAK3	73870.2
Q8N1G2	Q8N1G2	CMTR1_HUMAN	CMTR1	Cap-specific mRNA (nucleoside-2'-O-)-methyltransferase 1	1	DSYGKPLVK	DSYGK(UniMod:121)PLVK	2	DSYGK(UniMod:121)PLVK2	46746.6
Q07864	Q07864	DPOE1_HUMAN	POLE	DNA polymerase epsilon catalytic subunit A	1	DSYLPVGSHNLKAAAK	DSYLPVGSHNLK(UniMod:121)AAAK	3	DSYLPVGSHNLK(UniMod:121)AAAK3	474432
Q07864	Q07864	DPOE1_HUMAN	POLE	DNA polymerase epsilon catalytic subunit A	1	DSYLPVGSHNLKAAAK	DSYLPVGSHNLK(UniMod:121)AAAK	4	DSYLPVGSHNLK(UniMod:121)AAAK4	71808
P60709;P62736;P63261;P63267	P63261;P68032;P68133;P62736;P63267;P60709	ACTA_HUMAN;ACTB_HUMAN;ACTG_HUMAN;ACTH_HUMAN	ACTA2;ACTB;ACTG1;ACTG2	Actin, cytoplasmic 1	0	DSYVGDEAQSKR	DSYVGDEAQSK(UniMod:121)R	2	DSYVGDEAQSK(UniMod:121)R2	225504
P60709;P62736;P63261;P63267	P63261;P68032;P68133;P62736;P63267;P60709	ACTA_HUMAN;ACTB_HUMAN;ACTG_HUMAN;ACTH_HUMAN	ACTA2;ACTB;ACTG1;ACTG2	Actin, cytoplasmic 1	0	DSYVGDEAQSKR	DSYVGDEAQSK(UniMod:121)R	3	DSYVGDEAQSK(UniMod:121)R3	893176
Q8IZ41	Q8IZ41	RASEF_HUMAN	RASEF	Ras and EF-hand domain-containing protein	1	DTAATEGQKCVPGHFGEK	DTAATEGQK(UniMod:121)C(UniMod:4)VPGHFGEK	3	DTAATEGQK(UniMod:121)C(UniMod:4)VPGHFGEK3	38099.9
Q86V97;Q8WVZ9	Q8WVZ9;Q86V97	KBTB6_HUMAN;KBTB7_HUMAN	KBTBD6;KBTBD7	Kelch repeat and BTB domain-containing protein 6	0	DTAHSAALLAQLKSFYDAR	DTAHSAALLAQLK(UniMod:121)SFYDAR	3	DTAHSAALLAQLK(UniMod:121)SFYDAR3	110885
Q86V97;Q8WVZ9	Q8WVZ9;Q86V97	KBTB6_HUMAN;KBTB7_HUMAN	KBTBD6;KBTBD7	Kelch repeat and BTB domain-containing protein 6	0	DTAHSAALLAQLKSFYDAR	DTAHSAALLAQLK(UniMod:121)SFYDAR	4	DTAHSAALLAQLK(UniMod:121)SFYDAR4	144019
P49790	P49790	NU153_HUMAN	NUP153	Nuclear pore complex protein Nup153	1	DTAKQTGIETPNK	DTAK(UniMod:121)QTGIETPNK	3	DTAK(UniMod:121)QTGIETPNK3	26786.4
Q96S19	Q96S19	MTL26_HUMAN	METTL26	Methyltransferase-like 26	1	DTALLEDLGKASGLLLER	DTALLEDLGK(UniMod:121)ASGLLLER	3	DTALLEDLGK(UniMod:121)ASGLLLER3	36005.3
Q6PJI9	Q6PJI9	WDR59_HUMAN	WDR59	GATOR complex protein WDR59	1	DTALQKVK	DTALQK(UniMod:121)VK	2	DTALQK(UniMod:121)VK2	42440.9
Q8IWZ3	O75179;Q8IWZ3	ANKH1_HUMAN	ANKHD1	Ankyrin repeat and KH domain-containing protein 1	0	DTALTIAADKGHYK	DTALTIAADK(UniMod:121)GHYK	3	DTALTIAADK(UniMod:121)GHYK3	82506.2
Q9NQ11	Q9NQ11	AT132_HUMAN	ATP13A2	Polyamine-transporting ATPase 13A2	1	DTAQLHKSEEAVSVGQK	DTAQLHK(UniMod:121)SEEAVSVGQK	3	DTAQLHK(UniMod:121)SEEAVSVGQK3	31038.1
Q9Y6R4	Q9Y6R4	M3K4_HUMAN	MAP3K4	Mitogen-activated protein kinase kinase kinase 4	1	DTASKLGPIEAIQK	DTASK(UniMod:121)LGPIEAIQK	3	DTASK(UniMod:121)LGPIEAIQK3	16735.4
Q9Y6N6	Q9Y6N6	LAMC3_HUMAN	LAMC3	Laminin subunit gamma-3	1	DTATKIAATAWR	DTATK(UniMod:121)IAATAWR	2	DTATK(UniMod:121)IAATAWR2	61513.1
Q6P0N0	Q6P0N0	M18BP_HUMAN	MIS18BP1	Mis18-binding protein 1	1	DTCKIVLATPR	DTC(UniMod:4)K(UniMod:121)IVLATPR	2	DTC(UniMod:4)K(UniMod:121)IVLATPR2	27406.1
Q6P0N0	Q6P0N0	M18BP_HUMAN	MIS18BP1	Mis18-binding protein 1	1	DTCKIVLATPR	DTC(UniMod:4)K(UniMod:121)IVLATPR	3	DTC(UniMod:4)K(UniMod:121)IVLATPR3	193334
O94761	O94761	RECQ4_HUMAN	RECQL4	ATP-dependent DNA helicase Q4	1	DTDQALLTLLQGKR	DTDQALLTLLQGK(UniMod:121)R	3	DTDQALLTLLQGK(UniMod:121)R3	170974
Q8WU10	Q8WU10	PYRD1_HUMAN	PYROXD1	Pyridine nucleotide-disulfide oxidoreductase domain-containing protein 1	1	DTDSAQEFQKQLTK	DTDSAQEFQK(UniMod:121)QLTK	3	DTDSAQEFQK(UniMod:121)QLTK3	27152
O14980	O14980	XPO1_HUMAN	XPO1	Exportin-1	1	DTDSINLYKNMR	DTDSINLYK(UniMod:121)NMR	2	DTDSINLYK(UniMod:121)NMR2	258950
O14980	O14980	XPO1_HUMAN	XPO1	Exportin-1	1	DTDSINLYKNMR	DTDSINLYK(UniMod:121)NMR	3	DTDSINLYK(UniMod:121)NMR3	487746
Q9BTU6	Q9BTU6	P4K2A_HUMAN	PI4K2A	Phosphatidylinositol 4-kinase type 2-alpha	1	DTDWVVVKEPVIK	DTDWVVVK(UniMod:121)EPVIK	3	DTDWVVVK(UniMod:121)EPVIK3	52911
P35251	P35251	RFC1_HUMAN	RFC1	Replication factor C subunit 1	1	DTEAGETFSSVQANLSKAEK	DTEAGETFSSVQANLSK(UniMod:121)AEK	3	DTEAGETFSSVQANLSK(UniMod:121)AEK3	85365.6
Q9NVR0	Q9NVR0	KLH11_HUMAN	KLHL11	Kelch-like protein 11	1	DTEDGLKAVITCYDTETR	DTEDGLK(UniMod:121)AVITC(UniMod:4)YDTETR	3	DTEDGLK(UniMod:121)AVITC(UniMod:4)YDTETR3	117367
Q16667	Q16667	CDKN3_HUMAN	CDKN3	Cyclin-dependent kinase inhibitor 3	1	DTEELKSCGIQDIFVFCTR	DTEELK(UniMod:121)SC(UniMod:4)GIQDIFVFC(UniMod:4)TR	3	DTEELK(UniMod:121)SC(UniMod:4)GIQDIFVFC(UniMod:4)TR3	24527.3
O75665	O75665	OFD1_HUMAN	OFD1	Oral-facial-digital syndrome 1 protein	1	DTEIAKIK	DTEIAK(UniMod:121)IK	2	DTEIAK(UniMod:121)IK2	190027
Q2TAY7	Q2TAY7	SMU1_HUMAN	SMU1	WD40 repeat-containing protein SMU1	1	DTEMLATGAQDGKIK	DTEMLATGAQDGK(UniMod:121)IK	2	DTEMLATGAQDGK(UniMod:121)IK2	13179.7
Q2TAY7	Q2TAY7	SMU1_HUMAN	SMU1	WD40 repeat-containing protein SMU1	1	DTEMLATGAQDGKIK	DTEMLATGAQDGK(UniMod:121)IK	3	DTEMLATGAQDGK(UniMod:121)IK3	59964.1
P48643	P48643	TCPE_HUMAN	CCT5	T-complex protein 1 subunit epsilon	1	DTEPLIQTAKTTLGSK	DTEPLIQTAK(UniMod:121)TTLGSK	2	DTEPLIQTAK(UniMod:121)TTLGSK2	101652
P48643	P48643	TCPE_HUMAN	CCT5	T-complex protein 1 subunit epsilon	1	DTEPLIQTAKTTLGSK	DTEPLIQTAK(UniMod:121)TTLGSK	3	DTEPLIQTAK(UniMod:121)TTLGSK3	1.22124e+06
Q15003	Q15003	CND2_HUMAN	NCAPH	Condensin complex subunit 2	1	DTEPTNFKVAAGTLDASTK	DTEPTNFK(UniMod:121)VAAGTLDASTK	3	DTEPTNFK(UniMod:121)VAAGTLDASTK3	142227
Q0D2I5	Q0D2I5	IFFO1_HUMAN	IFFO1	Non-homologous end joining factor IFFO1	1	DTESLFKTR	DTESLFK(UniMod:121)TR	2	DTESLFK(UniMod:121)TR2	156241
Q0D2I5	Q0D2I5	IFFO1_HUMAN	IFFO1	Non-homologous end joining factor IFFO1	1	DTESLFKTR	DTESLFK(UniMod:121)TR	3	DTESLFK(UniMod:121)TR3	143127
Q9BZG1	Q9BZG1	RAB34_HUMAN	RAB34	Ras-related protein Rab-34	1	DTFDKNYK	DTFDK(UniMod:121)NYK	3	DTFDK(UniMod:121)NYK3	12026.6
Q9Y3T9	Q9Y3T9	NOC2L_HUMAN	NOC2L	Nucleolar complex protein 2 homolog	1	DTFLGPVLKQMYITYVR	DTFLGPVLK(UniMod:121)QMYITYVR	3	DTFLGPVLK(UniMod:121)QMYITYVR3	55095.3
Q13418	Q13418	ILK_HUMAN	ILK	Integrin-linked protein kinase	1	DTFWKGTTR	DTFWK(UniMod:121)GTTR	2	DTFWK(UniMod:121)GTTR2	139983
Q13418	Q13418	ILK_HUMAN	ILK	Integrin-linked protein kinase	1	DTFWKGTTR	DTFWK(UniMod:121)GTTR	3	DTFWK(UniMod:121)GTTR3	323597
P07814	P07814	SYEP_HUMAN	EPRS1	Bifunctional glutamate/proline--tRNA ligase	1	DTGEKLTVAENEAETK	DTGEK(UniMod:121)LTVAENEAETK	3	DTGEK(UniMod:121)LTVAENEAETK3	50497.4
Q9BRX9	Q9BRX9	WDR83_HUMAN	WDR83	WD repeat domain-containing protein 83	1	DTGELLGEYKGHK	DTGELLGEYK(UniMod:121)GHK	3	DTGELLGEYK(UniMod:121)GHK3	23133.7
Q9NYV4	Q9NYV4	CDK12_HUMAN	CDK12	Cyclin-dependent kinase 12	1	DTGELVALKK	DTGELVALK(UniMod:121)K	2	DTGELVALK(UniMod:121)K2	42749.2
Q9UHE8	Q9UHE8	STEA1_HUMAN	STEAP1	Metalloreductase STEAP1	1	DTGETSMLKR	DTGETSMLK(UniMod:121)R	2	DTGETSMLK(UniMod:121)R2	38482.4
P12956	P12956	XRCC6_HUMAN	XRCC6	X-ray repair cross-complementing protein 6	1	DTGIFLDLMHLKK	DTGIFLDLMHLK(UniMod:121)K	3	DTGIFLDLMHLK(UniMod:121)K3	80934.4
P60866	P60866	RS20_HUMAN	RPS20	40S ribosomal protein S20	1	DTGKTPVEPEVAIHR	DTGK(UniMod:121)TPVEPEVAIHR	2	DTGK(UniMod:121)TPVEPEVAIHR2	47795
P60866	P60866	RS20_HUMAN	RPS20	40S ribosomal protein S20	1	DTGKTPVEPEVAIHR	DTGK(UniMod:121)TPVEPEVAIHR	3	DTGK(UniMod:121)TPVEPEVAIHR3	1.97049e+06
P60866	P60866	RS20_HUMAN	RPS20	40S ribosomal protein S20	1	DTGKTPVEPEVAIHR	DTGK(UniMod:121)TPVEPEVAIHR	4	DTGK(UniMod:121)TPVEPEVAIHR4	5.48996e+06
Q00532	Q00532	CDKL1_HUMAN	CDKL1	Cyclin-dependent kinase-like 1	1	DTGQIVAIKK	DTGQIVAIK(UniMod:121)K	2	DTGQIVAIK(UniMod:121)K2	84797
Q00532	Q00532	CDKL1_HUMAN	CDKL1	Cyclin-dependent kinase-like 1	1	DTGQIVAIKK	DTGQIVAIK(UniMod:121)K	3	DTGQIVAIK(UniMod:121)K3	149798
P00387	P00387	NB5R3_HUMAN	CYB5R3	NADH-cytochrome b5 reductase 3	1	DTHPKFPAGGK	DTHPK(UniMod:121)FPAGGK	3	DTHPK(UniMod:121)FPAGGK3	27721.8
O94832	O94832	MYO1D_HUMAN	MYO1D	Unconventional myosin-Id	1	DTIEQYKGR	DTIEQYK(UniMod:121)GR	2	DTIEQYK(UniMod:121)GR2	30376.2
O94832	O94832	MYO1D_HUMAN	MYO1D	Unconventional myosin-Id	1	DTIEQYKGR	DTIEQYK(UniMod:121)GR	3	DTIEQYK(UniMod:121)GR3	25768.7
Q05655	Q05655	KPCD_HUMAN	PRKCD	Protein kinase C delta type	1	DTIFQKER	DTIFQK(UniMod:121)ER	3	DTIFQK(UniMod:121)ER3	48861.3
Q7L5Y6	Q7L5Y6	DET1_HUMAN	DET1	DET1 homolog	1	DTIINAKYGGHTEAVR	DTIINAK(UniMod:121)YGGHTEAVR	3	DTIINAK(UniMod:121)YGGHTEAVR3	57391.3
Q7L5Y6	Q7L5Y6	DET1_HUMAN	DET1	DET1 homolog	1	DTIINAKYGGHTEAVR	DTIINAK(UniMod:121)YGGHTEAVR	4	DTIINAK(UniMod:121)YGGHTEAVR4	104337
Q96IV0	Q96IV0	NGLY1_HUMAN	NGLY1	Peptide-N(4)-(N-acetyl-beta-glucosaminyl)asparagine amidase	1	DTINGLNKQR	DTINGLNK(UniMod:121)QR	2	DTINGLNK(UniMod:121)QR2	148135
Q96IV0	Q96IV0	NGLY1_HUMAN	NGLY1	Peptide-N(4)-(N-acetyl-beta-glucosaminyl)asparagine amidase	1	DTINGLNKQR	DTINGLNK(UniMod:121)QR	3	DTINGLNK(UniMod:121)QR3	286941
Q8NEZ3	Q8NEZ3	WDR19_HUMAN	WDR19	WD repeat-containing protein 19	1	DTIQGAKVILAGSTK	DTIQGAK(UniMod:121)VILAGSTK	3	DTIQGAK(UniMod:121)VILAGSTK3	169657
P32019	P32019	I5P2_HUMAN	INPP5B	Type II inositol 1,4,5-trisphosphate 5-phosphatase	1	DTIVKSHLLQK	DTIVK(UniMod:121)SHLLQK	3	DTIVK(UniMod:121)SHLLQK3	191555
Q9H410	Q9H410	DSN1_HUMAN	DSN1	Kinetochore-associated protein DSN1 homolog	1	DTKGFSLESFR	DTK(UniMod:121)GFSLESFR	2	DTK(UniMod:121)GFSLESFR2	65548.6
Q9H410	Q9H410	DSN1_HUMAN	DSN1	Kinetochore-associated protein DSN1 homolog	1	DTKGFSLESFR	DTK(UniMod:121)GFSLESFR	3	DTK(UniMod:121)GFSLESFR3	411349
Q99675	Q99675	CGRF1_HUMAN	CGRRF1	Cell growth regulator with RING finger domain protein 1	1	DTKIEDFGTVPR	DTK(UniMod:121)IEDFGTVPR	3	DTK(UniMod:121)IEDFGTVPR3	128473
Q9Y230	Q9Y230	RUVB2_HUMAN	RUVBL2	RuvB-like 2	1	DTKQILR	DTK(UniMod:121)QILR	2	DTK(UniMod:121)QILR2	148655
Q9NZI8	Q9NZI8	IF2B1_HUMAN	IGF2BP1	Insulin-like growth factor 2 mRNA-binding protein 1	1	DTKTADEVPLK	DTK(UniMod:121)TADEVPLK	2	DTK(UniMod:121)TADEVPLK2	287563
Q9NZI8	Q9NZI8	IF2B1_HUMAN	IGF2BP1	Insulin-like growth factor 2 mRNA-binding protein 1	1	DTKTADEVPLK	DTK(UniMod:121)TADEVPLK	3	DTK(UniMod:121)TADEVPLK3	224243
P52435	P52435	RPB11_HUMAN	POLR2J	DNA-directed RNA polymerase II subunit RPB11-a	1	DTKVPNACLFTINK	DTK(UniMod:121)VPNAC(UniMod:4)LFTINK	3	DTK(UniMod:121)VPNAC(UniMod:4)LFTINK3	251628
P28340	P28340	DPOD1_HUMAN	POLD1	DNA polymerase delta catalytic subunit	1	DTKVVSMVGR	DTK(UniMod:121)VVSMVGR	2	DTK(UniMod:121)VVSMVGR2	299663
P28340	P28340	DPOD1_HUMAN	POLD1	DNA polymerase delta catalytic subunit	1	DTKVVSMVGR	DTK(UniMod:121)VVSMVGR	3	DTK(UniMod:121)VVSMVGR3	327116
O14524	O14524	NEMP1_HUMAN	NEMP1	Nuclear envelope integral membrane protein 1	1	DTKYSVIVIR	DTK(UniMod:121)YSVIVIR	3	DTK(UniMod:121)YSVIVIR3	250198
O15360	O15360	FANCA_HUMAN	FANCA	Fanconi anemia group A protein	1	DTLCSCLSPGLIKK	DTLC(UniMod:4)SC(UniMod:4)LSPGLIK(UniMod:121)K	2	DTLC(UniMod:4)SC(UniMod:4)LSPGLIK(UniMod:121)K2	30350.5
O15360	O15360	FANCA_HUMAN	FANCA	Fanconi anemia group A protein	1	DTLCSCLSPGLIKK	DTLC(UniMod:4)SC(UniMod:4)LSPGLIK(UniMod:121)K	3	DTLC(UniMod:4)SC(UniMod:4)LSPGLIK(UniMod:121)K3	776567
O94832	O94832	MYO1D_HUMAN	MYO1D	Unconventional myosin-Id	1	DTLFQDFKR	DTLFQDFK(UniMod:121)R	3	DTLFQDFK(UniMod:121)R3	32657.4
Q13163	Q13163	MP2K5_HUMAN	MAP2K5	Dual specificity mitogen-activated protein kinase kinase 5	1	DTLGHGNGGTVYKAYHVPSGK	DTLGHGNGGTVYK(UniMod:121)AYHVPSGK	4	DTLGHGNGGTVYK(UniMod:121)AYHVPSGK4	26222.3
Q8TD43	Q8TD43	TRPM4_HUMAN	TRPM4	Transient receptor potential cation channel subfamily M member 4	1	DTLINPKGSFPAR	DTLINPK(UniMod:121)GSFPAR	3	DTLINPK(UniMod:121)GSFPAR3	119451
Q96CQ1	Q96CQ1	S2536_HUMAN	SLC25A36	Solute carrier family 25 member 36	1	DTLVHLFAGGCGGTVGAILTCPLEVVKTR	DTLVHLFAGGC(UniMod:4)GGTVGAILTC(UniMod:4)PLEVVK(UniMod:121)TR	4	DTLVHLFAGGC(UniMod:4)GGTVGAILTC(UniMod:4)PLEVVK(UniMod:121)TR4	21575.7
Q96PZ0	Q96PZ0	PUS7_HUMAN	PUS7	Pseudouridylate synthase 7 homolog	1	DTMDAINVLSKYLR	DTMDAINVLSK(UniMod:121)YLR	3	DTMDAINVLSK(UniMod:121)YLR3	44871
Q9HBG6	Q9HBG6	IF122_HUMAN	IFT122	Intraflagellar transport protein 122 homolog	1	DTMLGKFYHFQR	DTMLGK(UniMod:121)FYHFQR	3	DTMLGK(UniMod:121)FYHFQR3	23405.1
Q6YHU6	Q6YHU6	THADA_HUMAN	THADA	Thyroid adenoma-associated protein	1	DTNDYFNQAKILK	DTNDYFNQAK(UniMod:121)ILK	3	DTNDYFNQAK(UniMod:121)ILK3	180876
Q8TAF3	Q8TAF3	WDR48_HUMAN	WDR48	WD repeat-containing protein 48	1	DTNNNVAYWDVLKACK	DTNNNVAYWDVLK(UniMod:121)AC(UniMod:4)K	3	DTNNNVAYWDVLK(UniMod:121)AC(UniMod:4)K3	39426.8
Q8TDW4;Q9NRC1	Q8TDW4;Q9NRC1	ST7L_HUMAN;ST7_HUMAN	ST7;ST7L	Suppressor of tumorigenicity 7 protein-like	0	DTNVLVYIKR	DTNVLVYIK(UniMod:121)R	2	DTNVLVYIK(UniMod:121)R2	55516.5
Q8TDW4;Q9NRC1	Q8TDW4;Q9NRC1	ST7L_HUMAN;ST7_HUMAN	ST7;ST7L	Suppressor of tumorigenicity 7 protein-like	0	DTNVLVYIKR	DTNVLVYIK(UniMod:121)R	3	DTNVLVYIK(UniMod:121)R3	188406
P42356	P42356	PI4KA_HUMAN	PI4KA	Phosphatidylinositol 4-kinase alpha	1	DTPKVMEPILQILQQK	DTPK(UniMod:121)VMEPILQILQQK	3	DTPK(UniMod:121)VMEPILQILQQK3	109228
Q9H765	Q9H765	ASB8_HUMAN	ASB8	Ankyrin repeat and SOCS box protein 8	1	DTPLHWAAFKNNAECVR	DTPLHWAAFK(UniMod:121)NNAEC(UniMod:4)VR	3	DTPLHWAAFK(UniMod:121)NNAEC(UniMod:4)VR3	28308.1
Q9HBG6	Q9HBG6	IF122_HUMAN	IFT122	Intraflagellar transport protein 122 homolog	1	DTPSGISKVK	DTPSGISK(UniMod:121)VK	2	DTPSGISK(UniMod:121)VK2	26685.8
Q8WW12	Q8WW12	PCNP_HUMAN	PCNP	PEST proteolytic signal-containing nuclear protein	1	DTPTSAGPNSFNKGK	DTPTSAGPNSFNK(UniMod:121)GK	3	DTPTSAGPNSFNK(UniMod:121)GK3	19603.6
Q9Y673	Q9Y673	ALG5_HUMAN	ALG5	Dolichyl-phosphate beta-glucosyltransferase	1	DTQCGFKLFTR	DTQC(UniMod:4)GFK(UniMod:121)LFTR	3	DTQC(UniMod:4)GFK(UniMod:121)LFTR3	61247.6
Q9BYJ9;Q9Y5A9	Q9BYJ9;Q7Z739;Q9Y5A9	YTHD1_HUMAN;YTHD2_HUMAN	YTHDF1;YTHDF2	YTH domain-containing family protein 1	0	DTQEVPLEKAK	DTQEVPLEK(UniMod:121)AK	2	DTQEVPLEK(UniMod:121)AK2	112703
Q9BYJ9;Q9Y5A9	Q9BYJ9;Q7Z739;Q9Y5A9	YTHD1_HUMAN;YTHD2_HUMAN	YTHDF1;YTHDF2	YTH domain-containing family protein 1	0	DTQEVPLEKAK	DTQEVPLEK(UniMod:121)AK	3	DTQEVPLEK(UniMod:121)AK3	101796
Q93008	Q93008	USP9X_HUMAN	USP9X	Probable ubiquitin carboxyl-terminal hydrolase FAF-X	1	DTQKIQWIDR	DTQK(UniMod:121)IQWIDR	3	DTQK(UniMod:121)IQWIDR3	16761.2
Q8NE00	Q8NE00	TM104_HUMAN	TMEM104	Transmembrane protein 104	1	DTQLAFGCGVSNKHR	DTQLAFGC(UniMod:4)GVSNK(UniMod:121)HR	3	DTQLAFGC(UniMod:4)GVSNK(UniMod:121)HR3	189108
Q6P1N9	Q6P1N9	TATD1_HUMAN	TATDN1	Putative deoxyribonuclease TATDN1	1	DTQLKYFEK	DTQLK(UniMod:121)YFEK	2	DTQLK(UniMod:121)YFEK2	67351
Q15131	Q15131	CDK10_HUMAN	CDK10	Cyclin-dependent kinase 10	1	DTQTDEIVALKK	DTQTDEIVALK(UniMod:121)K	3	DTQTDEIVALK(UniMod:121)K3	153896
Q9H270	Q9H270	VPS11_HUMAN	VPS11	Vacuolar protein sorting-associated protein 11 homolog	1	DTQTKLEMLFK	DTQTK(UniMod:121)LEMLFK	3	DTQTK(UniMod:121)LEMLFK3	4597.34
P40939	P40939	ECHA_HUMAN	HADHA	Trifunctional enzyme subunit alpha, mitochondrial	1	DTSASAVAVGLKQGK	DTSASAVAVGLK(UniMod:121)QGK	3	DTSASAVAVGLK(UniMod:121)QGK3	102460
Q13635	Q13635	PTC1_HUMAN	PTCH1	Protein patched homolog 1	1	DTSDFVEAIEKVR	DTSDFVEAIEK(UniMod:121)VR	3	DTSDFVEAIEK(UniMod:121)VR3	105393
Q9HD26	Q9HD26	GOPC_HUMAN	GOPC	Golgi-associated PDZ and coiled-coil motif-containing protein	1	DTSGEIKVLQGFNK	DTSGEIK(UniMod:121)VLQGFNK	3	DTSGEIK(UniMod:121)VLQGFNK3	47282
P42858	P42858	HD_HUMAN	HTT	Huntingtin	1	DTSLKGSFGVTR	DTSLK(UniMod:121)GSFGVTR	2	DTSLK(UniMod:121)GSFGVTR2	80384.7
P42858	P42858	HD_HUMAN	HTT	Huntingtin	1	DTSLKGSFGVTR	DTSLK(UniMod:121)GSFGVTR	3	DTSLK(UniMod:121)GSFGVTR3	260760
P53355	P53355	DAPK1_HUMAN	DAPK1	Death-associated protein kinase 1	1	DTSLLKEIR	DTSLLK(UniMod:121)EIR	2	DTSLLK(UniMod:121)EIR2	74260.1
P53355	P53355	DAPK1_HUMAN	DAPK1	Death-associated protein kinase 1	1	DTSLLKEIR	DTSLLK(UniMod:121)EIR	3	DTSLLK(UniMod:121)EIR3	33641.1
Q8N5I2	Q8N5I2	ARRD1_HUMAN	ARRDC1	Arrestin domain-containing protein 1	1	DTSPVVASLLQKVSYK	DTSPVVASLLQK(UniMod:121)VSYK	3	DTSPVVASLLQK(UniMod:121)VSYK3	10959.5
Q8N0X7	Q8N0X7	SPART_HUMAN	SPART	Spartin	1	DTSSEEVNLSHIVPCEPVPEEKPK	DTSSEEVNLSHIVPC(UniMod:4)EPVPEEK(UniMod:121)PK	3	DTSSEEVNLSHIVPC(UniMod:4)EPVPEEK(UniMod:121)PK3	350435
Q8N0X7	Q8N0X7	SPART_HUMAN	SPART	Spartin	1	DTSSEEVNLSHIVPCEPVPEEKPK	DTSSEEVNLSHIVPC(UniMod:4)EPVPEEK(UniMod:121)PK	4	DTSSEEVNLSHIVPC(UniMod:4)EPVPEEK(UniMod:121)PK4	1.35061e+06
O14976	O14976	GAK_HUMAN	GAK	Cyclin-G-associated kinase	1	DTSSKVIQSVANYAK	DTSSK(UniMod:121)VIQSVANYAK	3	DTSSK(UniMod:121)VIQSVANYAK3	153589
Q13144	Q13144	EI2BE_HUMAN	EIF2B5	Translation initiation factor eIF-2B subunit epsilon	1	DTTDKGQQLR	DTTDK(UniMod:121)GQQLR	2	DTTDK(UniMod:121)GQQLR2	21120.6
Q92600	Q92600	CNOT9_HUMAN	CNOT9	CCR4-NOT transcription complex subunit 9	1	DTTFAQVLKDDTTTK	DTTFAQVLK(UniMod:121)DDTTTK	3	DTTFAQVLK(UniMod:121)DDTTTK3	51404.5
Q9ULG6	Q9ULG6	CCPG1_HUMAN	CCPG1	Cell cycle progression protein 1	1	DTTKNIFDEK	DTTK(UniMod:121)NIFDEK	3	DTTK(UniMod:121)NIFDEK3	30887.4
Q96GX5	Q96GX5	GWL_HUMAN	MASTL	Serine/threonine-protein kinase greatwall	1	DTTPYSSKLLK	DTTPYSSK(UniMod:121)LLK	3	DTTPYSSK(UniMod:121)LLK3	88513.9
Q96KP1	Q96KP1	EXOC2_HUMAN	EXOC2	Exocyst complex component 2	1	DTVAVYLTPESKSSFK	DTVAVYLTPESK(UniMod:121)SSFK	2	DTVAVYLTPESK(UniMod:121)SSFK2	37643.8
Q96KP1	Q96KP1	EXOC2_HUMAN	EXOC2	Exocyst complex component 2	1	DTVAVYLTPESKSSFK	DTVAVYLTPESK(UniMod:121)SSFK	3	DTVAVYLTPESK(UniMod:121)SSFK3	220482
Q8NBU5	Q8NBU5	ATAD1_HUMAN	ATAD1	Outer mitochondrial transmembrane helix translocase	1	DTVILPIKK	DTVILPIK(UniMod:121)K	2	DTVILPIK(UniMod:121)K2	675941
Q8NBU5	Q8NBU5	ATAD1_HUMAN	ATAD1	Outer mitochondrial transmembrane helix translocase	1	DTVILPIKK	DTVILPIK(UniMod:121)K	3	DTVILPIK(UniMod:121)K3	234722
Q9NWS1	Q9NWS1	PARI_HUMAN	PARPBP	PCNA-interacting partner	1	DTVKALLVLLDEEAANAPTK	DTVK(UniMod:121)ALLVLLDEEAANAPTK	3	DTVK(UniMod:121)ALLVLLDEEAANAPTK3	36463
O14562	O14562	UBFD1_HUMAN	UBFD1	Ubiquitin domain-containing protein UBFD1	1	DTVLGKWQYF	DTVLGK(UniMod:121)WQYF	2	DTVLGK(UniMod:121)WQYF2	272099
Q7Z6Z7	Q7Z6Z7	HUWE1_HUMAN	HUWE1	E3 ubiquitin-protein ligase HUWE1	1	DTVLKLLLNGAR	DTVLK(UniMod:121)LLLNGAR	2	DTVLK(UniMod:121)LLLNGAR2	78713.3
Q7Z6Z7	Q7Z6Z7	HUWE1_HUMAN	HUWE1	E3 ubiquitin-protein ligase HUWE1	1	DTVLKLLLNGAR	DTVLK(UniMod:121)LLLNGAR	3	DTVLK(UniMod:121)LLLNGAR3	162645
Q8WXE1	Q8WXE1	ATRIP_HUMAN	ATRIP	ATR-interacting protein	1	DTVLLLHGLSQKDK	DTVLLLHGLSQK(UniMod:121)DK	3	DTVLLLHGLSQK(UniMod:121)DK3	114509
Q96G75;Q9H871	Q96G75;Q9H871	RMD5A_HUMAN;RMD5B_HUMAN	RMND5A;RMND5B	E3 ubiquitin-protein transferase RMND5B	0	DTVQKLASDHK	DTVQK(UniMod:121)LASDHK	2	DTVQK(UniMod:121)LASDHK2	8325.65
Q96G75;Q9H871	Q96G75;Q9H871	RMD5A_HUMAN;RMD5B_HUMAN	RMND5A;RMND5B	E3 ubiquitin-protein transferase RMND5B	0	DTVQKLASDHK	DTVQK(UniMod:121)LASDHK	3	DTVQK(UniMod:121)LASDHK3	53121.9
Q8N6T7	Q8N6T7	SIR6_HUMAN	SIRT6	NAD-dependent protein deacetylase sirtuin-6	1	DTVVGTMGLKATGR	DTVVGTMGLK(UniMod:121)ATGR	3	DTVVGTMGLK(UniMod:121)ATGR3	68925.5
Q9H3F6	Q9H3F6	BACD3_HUMAN	KCTD10	BTB/POZ domain-containing adapter for CUL3-mediated RhoA degradation protein 3	1	DTYEPFCKVPVITSSK	DTYEPFC(UniMod:4)K(UniMod:121)VPVITSSK	3	DTYEPFC(UniMod:4)K(UniMod:121)VPVITSSK3	149049
O15287	O15287	FANCG_HUMAN	FANCG	Fanconi anemia group G protein	1	DTYFHLLQTLKR	DTYFHLLQTLK(UniMod:121)R	3	DTYFHLLQTLK(UniMod:121)R3	99324.7
P04843	P04843	RPN1_HUMAN	RPN1	Dolichyl-diphosphooligosaccharide--protein glycosyltransferase subunit 1	1	DTYIENEKLISGK	DTYIENEK(UniMod:121)LISGK	3	DTYIENEK(UniMod:121)LISGK3	18839.6
Q9HBM1	Q9HBM1	SPC25_HUMAN	SPC25	Kinetochore protein Spc25	1	DTYKDSIK	DTYK(UniMod:121)DSIK	2	DTYK(UniMod:121)DSIK2	52856.3
A0FGR8	A0FGR8	ESYT2_HUMAN	ESYT2	Extended synaptotagmin-2	1	DTYLKGLVK	DTYLK(UniMod:121)GLVK	2	DTYLK(UniMod:121)GLVK2	71242.8
P57058	P57058	HUNK_HUMAN	HUNK	Hormonally up-regulated neu tumor-associated kinase	1	DTYVTKNLR	DTYVTK(UniMod:121)NLR	2	DTYVTK(UniMod:121)NLR2	69108.9
Q9NWL6	Q9NWL6	ASND1_HUMAN	ASNSD1	Asparagine synthetase domain-containing protein 1	1	DVAAAAADSPNKHVSVPDR	DVAAAAADSPNK(UniMod:121)HVSVPDR	3	DVAAAAADSPNK(UniMod:121)HVSVPDR3	70489
Q9NWL6	Q9NWL6	ASND1_HUMAN	ASNSD1	Asparagine synthetase domain-containing protein 1	1	DVAAAAADSPNKHVSVPDR	DVAAAAADSPNK(UniMod:121)HVSVPDR	4	DVAAAAADSPNK(UniMod:121)HVSVPDR4	53122.1
Q9P258	Q9P258	RCC2_HUMAN	RCC2	Protein RCC2	1	DVACGANHTLVLDSQKR	DVAC(UniMod:4)GANHTLVLDSQK(UniMod:121)R	3	DVAC(UniMod:4)GANHTLVLDSQK(UniMod:121)R3	236090
Q9P258	Q9P258	RCC2_HUMAN	RCC2	Protein RCC2	1	DVACGANHTLVLDSQKR	DVAC(UniMod:4)GANHTLVLDSQK(UniMod:121)R	4	DVAC(UniMod:4)GANHTLVLDSQK(UniMod:121)R4	58385.9
Q9BXS9	Q9BXS9	S26A6_HUMAN	SLC26A6	Solute carrier family 26 member 6	1	DVAEYSEAKEVR	DVAEYSEAK(UniMod:121)EVR	2	DVAEYSEAK(UniMod:121)EVR2	20552
Q9BXS9	Q9BXS9	S26A6_HUMAN	SLC26A6	Solute carrier family 26 member 6	1	DVAEYSEAKEVR	DVAEYSEAK(UniMod:121)EVR	3	DVAEYSEAK(UniMod:121)EVR3	141390
Q9UQ90	Q9UQ90	SPG7_HUMAN	SPG7	Paraplegin	1	DVAGMHEAKLEVR	DVAGMHEAK(UniMod:121)LEVR	3	DVAGMHEAK(UniMod:121)LEVR3	8157.31
Q96R06	Q96R06	SPAG5_HUMAN	SPAG5	Sperm-associated antigen 5	1	DVAIEEKQEVSR	DVAIEEK(UniMod:121)QEVSR	3	DVAIEEK(UniMod:121)QEVSR3	42605.3
Q99873	Q99873	ANM1_HUMAN	PRMT1	Protein arginine N-methyltransferase 1	1	DVAIKEPLVDVVDPK	DVAIK(UniMod:121)EPLVDVVDPK	2	DVAIK(UniMod:121)EPLVDVVDPK2	203512
Q99873	Q99873	ANM1_HUMAN	PRMT1	Protein arginine N-methyltransferase 1	1	DVAIKEPLVDVVDPK	DVAIK(UniMod:121)EPLVDVVDPK	3	DVAIK(UniMod:121)EPLVDVVDPK3	727265
O43318	O43318	M3K7_HUMAN	MAP3K7	Mitogen-activated protein kinase kinase kinase 7	1	DVAIKQIESESER	DVAIK(UniMod:121)QIESESER	3	DVAIK(UniMod:121)QIESESER3	82413.5
O94806	O94806	KPCD3_HUMAN	PRKD3	Serine/threonine-protein kinase D3	1	DVAIKVIDK	DVAIK(UniMod:121)VIDK	2	DVAIK(UniMod:121)VIDK2	102494
Q9Y5Q8	Q9Y5Q8	TF3C5_HUMAN	GTF3C5	General transcription factor 3C polypeptide 5	1	DVAKMLPTLGGEEGVSR	DVAK(UniMod:121)MLPTLGGEEGVSR	3	DVAK(UniMod:121)MLPTLGGEEGVSR3	59936.7
P98196	P98196	AT11A_HUMAN	ATP11A	Phospholipid-transporting ATPase IH	1	DVAKNALLR	DVAK(UniMod:121)NALLR	2	DVAK(UniMod:121)NALLR2	44601.8
Q7Z5Y7	Q7Z5Y7	KCD20_HUMAN	KCTD20	BTB/POZ domain-containing protein KCTD20	1	DVAKTVLK	DVAK(UniMod:121)TVLK	2	DVAK(UniMod:121)TVLK2	54856.1
P30260	P30260	CDC27_HUMAN	CDC27	Cell division cycle protein 27 homolog	1	DVALSVLSKDLTDMDK	DVALSVLSK(UniMod:121)DLTDMDK	3	DVALSVLSK(UniMod:121)DLTDMDK3	32375.4
P27816	P27816	MAP4_HUMAN	MAP4	Microtubule-associated protein 4	1	DVAPSTVKEVGLLK	DVAPSTVK(UniMod:121)EVGLLK	3	DVAPSTVK(UniMod:121)EVGLLK3	32777.5
Q5SRE5	Q5SRE5	NU188_HUMAN	NUP188	Nucleoporin NUP188	1	DVASPLKELGLR	DVASPLK(UniMod:121)ELGLR	3	DVASPLK(UniMod:121)ELGLR3	188765
Q15375	Q15375	EPHA7_HUMAN	EPHA7	Ephrin type-A receptor 7	1	DVAVAIKTLK	DVAVAIK(UniMod:121)TLK	2	DVAVAIK(UniMod:121)TLK2	55660.4
Q9BZL6	Q9BZL6	KPCD2_HUMAN	PRKD2	Serine/threonine-protein kinase D2	1	DVAVKVIDK	DVAVK(UniMod:121)VIDK	2	DVAVK(UniMod:121)VIDK2	51086
P52948	P52948	NUP98_HUMAN	NUP98	Nuclear pore complex protein Nup98-Nup96	1	DVCFHLLKLYSDR	DVC(UniMod:4)FHLLK(UniMod:121)LYSDR	3	DVC(UniMod:4)FHLLK(UniMod:121)LYSDR3	21207
P52948	P52948	NUP98_HUMAN	NUP98	Nuclear pore complex protein Nup98-Nup96	1	DVCFHLLKLYSDR	DVC(UniMod:4)FHLLK(UniMod:121)LYSDR	4	DVC(UniMod:4)FHLLK(UniMod:121)LYSDR4	8644.79
O60287	O60287	NPA1P_HUMAN	URB1	Nucleolar pre-ribosomal-associated protein 1	1	DVCSHFDLNKK	DVC(UniMod:4)SHFDLNK(UniMod:121)K	3	DVC(UniMod:4)SHFDLNK(UniMod:121)K3	130793
Q9NPJ1	Q9NPJ1	MKKS_HUMAN	MKKS	McKusick-Kaufman/Bardet-Biedl syndromes putative chaperonin	1	DVCTAKFGSK	DVC(UniMod:4)TAK(UniMod:121)FGSK	2	DVC(UniMod:4)TAK(UniMod:121)FGSK2	21576
P16152	P16152	CBR1_HUMAN	CBR1	Carbonyl reductase [NADPH] 1	1	DVCTELLPLIKPQGR	DVC(UniMod:4)TELLPLIK(UniMod:121)PQGR	3	DVC(UniMod:4)TELLPLIK(UniMod:121)PQGR3	56886.4
Q9NYV6	Q9NYV6	RRN3_HUMAN	RRN3	RNA polymerase I-specific transcription initiation factor RRN3	1	DVCYVDGKVDNGK	DVC(UniMod:4)YVDGK(UniMod:121)VDNGK	2	DVC(UniMod:4)YVDGK(UniMod:121)VDNGK2	37259.7
Q9NYV6	Q9NYV6	RRN3_HUMAN	RRN3	RNA polymerase I-specific transcription initiation factor RRN3	1	DVCYVDGKVDNGK	DVC(UniMod:4)YVDGK(UniMod:121)VDNGK	3	DVC(UniMod:4)YVDGK(UniMod:121)VDNGK3	125289
Q13144	Q13144	EI2BE_HUMAN	EIF2B5	Translation initiation factor eIF-2B subunit epsilon	1	DVDAKALVR	DVDAK(UniMod:121)ALVR	2	DVDAK(UniMod:121)ALVR2	75881.3
Q68DK2	Q68DK2	ZFY26_HUMAN	ZFYVE26	Zinc finger FYVE domain-containing protein 26	1	DVDDLSSIKDAVLSCAVACDK	DVDDLSSIK(UniMod:121)DAVLSC(UniMod:4)AVAC(UniMod:4)DK	3	DVDDLSSIK(UniMod:121)DAVLSC(UniMod:4)AVAC(UniMod:4)DK3	34078
P48643	P48643	TCPE_HUMAN	CCT5	T-complex protein 1 subunit epsilon	1	DVDFELIKVEGK	DVDFELIK(UniMod:121)VEGK	2	DVDFELIK(UniMod:121)VEGK2	65793.6
P48643	P48643	TCPE_HUMAN	CCT5	T-complex protein 1 subunit epsilon	1	DVDFELIKVEGK	DVDFELIK(UniMod:121)VEGK	3	DVDFELIK(UniMod:121)VEGK3	223577
P18074	P18074	ERCC2_HUMAN	ERCC2	General transcription and DNA repair factor IIH helicase subunit XPD	1	DVDGKCHSLTASYVR	DVDGK(UniMod:121)C(UniMod:4)HSLTASYVR	3	DVDGK(UniMod:121)C(UniMod:4)HSLTASYVR3	358446
P18074	P18074	ERCC2_HUMAN	ERCC2	General transcription and DNA repair factor IIH helicase subunit XPD	1	DVDGKCHSLTASYVR	DVDGK(UniMod:121)C(UniMod:4)HSLTASYVR	4	DVDGK(UniMod:121)C(UniMod:4)HSLTASYVR4	263417
Q6UB35	Q6UB35	C1TM_HUMAN	MTHFD1L	Monofunctional C1-tetrahydrofolate synthase, mitochondrial	1	DVDGVTDINLGKLVR	DVDGVTDINLGK(UniMod:121)LVR	3	DVDGVTDINLGK(UniMod:121)LVR3	29745.2
Q8TAT6	Q8TAT6	NPL4_HUMAN	NPLOC4	Nuclear protein localization protein 4 homolog	1	DVDKFGNEITQLAR	DVDK(UniMod:121)FGNEITQLAR	3	DVDK(UniMod:121)FGNEITQLAR3	127587
Q08752	Q08752	PPID_HUMAN	PPID	Peptidyl-prolyl cis-trans isomerase D	1	DVDKILLITEDLK	DVDK(UniMod:121)ILLITEDLK	3	DVDK(UniMod:121)ILLITEDLK3	4908.92
O75064	O75064	DEN4B_HUMAN	DENND4B	DENN domain-containing protein 4B	1	DVDNLFFLQGFLKSR	DVDNLFFLQGFLK(UniMod:121)SR	3	DVDNLFFLQGFLK(UniMod:121)SR3	41141.6
P83436	P83436	COG7_HUMAN	COG7	Conserved oligomeric Golgi complex subunit 7	1	DVEALKQEASFLK	DVEALK(UniMod:121)QEASFLK	3	DVEALK(UniMod:121)QEASFLK3	34143
O15118	O15118	NPC1_HUMAN	NPC1	NPC intracellular cholesterol transporter 1	1	DVEAPSSNDKALGLLCGK	DVEAPSSNDK(UniMod:121)ALGLLC(UniMod:4)GK	3	DVEAPSSNDK(UniMod:121)ALGLLC(UniMod:4)GK3	62156.8
Q01581	Q01581	HMCS1_HUMAN	HMGCS1	Hydroxymethylglutaryl-CoA synthase, cytoplasmic	1	DVEKAFMK	DVEK(UniMod:121)AFMK	2	DVEK(UniMod:121)AFMK2	98645.2
Q8TC12	Q8TC12	RDH11_HUMAN	RDH11	Retinol dehydrogenase 11	1	DVEKGELVAK	DVEK(UniMod:121)GELVAK	2	DVEK(UniMod:121)GELVAK2	32816
P07099	P07099	HYEP_HUMAN	EPHX1	Epoxide hydrolase 1	1	DVELLYPVKEK	DVELLYPVK(UniMod:121)EK	2	DVELLYPVK(UniMod:121)EK2	76797.4
P07099	P07099	HYEP_HUMAN	EPHX1	Epoxide hydrolase 1	1	DVELLYPVKEK	DVELLYPVK(UniMod:121)EK	3	DVELLYPVK(UniMod:121)EK3	106312
Q9NPC3	Q9NPC3	CIP1_HUMAN	CCNB1IP1	E3 ubiquitin-protein ligase CCNB1IP1	1	DVELTSMKGEVTSMK	DVELTSMK(UniMod:121)GEVTSMK	3	DVELTSMK(UniMod:121)GEVTSMK3	48372.1
P43003	P43003	EAA1_HUMAN	SLC1A3	Excitatory amino acid transporter 1	1	DVEMGNSVIEENEMKK	DVEMGNSVIEENEMK(UniMod:121)K	3	DVEMGNSVIEENEMK(UniMod:121)K3	24173.7
Q14566	Q14566	MCM6_HUMAN	MCM6	DNA replication licensing factor MCM6	1	DVEQQFKYTQPNICR	DVEQQFK(UniMod:121)YTQPNIC(UniMod:4)R	3	DVEQQFK(UniMod:121)YTQPNIC(UniMod:4)R3	411057
Q3MHD2	Q3MHD2	LSM12_HUMAN	LSM12	Protein LSM12 homolog	1	DVESQKILQR	DVESQK(UniMod:121)ILQR	2	DVESQK(UniMod:121)ILQR2	17869.2
Q96RL1	Q96RL1	UIMC1_HUMAN	UIMC1	BRCA1-A complex subunit RAP80	1	DVETTSSVSVKR	DVETTSSVSVK(UniMod:121)R	2	DVETTSSVSVK(UniMod:121)R2	492620
Q96RL1	Q96RL1	UIMC1_HUMAN	UIMC1	BRCA1-A complex subunit RAP80	1	DVETTSSVSVKR	DVETTSSVSVK(UniMod:121)R	3	DVETTSSVSVK(UniMod:121)R3	1.30989e+06
Q9UKM7	Q9UKM7	MA1B1_HUMAN	MAN1B1	Endoplasmic reticulum mannosyl-oligosaccharide 1,2-alpha-mannosidase	1	DVEVKPADR	DVEVK(UniMod:121)PADR	2	DVEVK(UniMod:121)PADR2	142759
O75746	O75746	CMC1_HUMAN	SLC25A12	Calcium-binding mitochondrial carrier protein Aralar1	1	DVEVTKEEFAQSAIR	DVEVTK(UniMod:121)EEFAQSAIR	3	DVEVTK(UniMod:121)EEFAQSAIR3	73929.4
Q9UJT0	Q9UJT0	TBE_HUMAN	TUBE1	Tubulin epsilon chain	1	DVFDTKQLITDISGSGNNWAVGHK	DVFDTK(UniMod:121)QLITDISGSGNNWAVGHK	4	DVFDTK(UniMod:121)QLITDISGSGNNWAVGHK4	73341
Q13619;Q13620	Q13620;Q13619	CUL4A_HUMAN;CUL4B_HUMAN	CUL4A;CUL4B	Cullin-4A	0	DVFEAFYKK	DVFEAFYK(UniMod:121)K	2	DVFEAFYK(UniMod:121)K2	270343
Q13619;Q13620	Q13620;Q13619	CUL4A_HUMAN;CUL4B_HUMAN	CUL4A;CUL4B	Cullin-4A	0	DVFEAFYKK	DVFEAFYK(UniMod:121)K	3	DVFEAFYK(UniMod:121)K3	112958
P12268	P12268	IMDH2_HUMAN	IMPDH2	Inosine-5'-monophosphate dehydrogenase 2	1	DVFEAKAR	DVFEAK(UniMod:121)AR	2	DVFEAK(UniMod:121)AR2	1.17463e+06
P12268	P12268	IMDH2_HUMAN	IMPDH2	Inosine-5'-monophosphate dehydrogenase 2	1	DVFEAKAR	DVFEAK(UniMod:121)AR	3	DVFEAK(UniMod:121)AR3	580908
Q8N653	Q8N653	LZTR1_HUMAN	LZTR1	Leucine-zipper-like transcriptional regulator 1	1	DVFGLDFGTTSAKQPTQPASELPSGR	DVFGLDFGTTSAK(UniMod:121)QPTQPASELPSGR	3	DVFGLDFGTTSAK(UniMod:121)QPTQPASELPSGR3	828169
Q9NX05	Q9NX05	F120C_HUMAN	FAM120C	Constitutive coactivator of PPAR-gamma-like protein 2	1	DVFKQSQSR	DVFK(UniMod:121)QSQSR	2	DVFK(UniMod:121)QSQSR2	27320.1
Q8NEN9	Q8NEN9	PDZD8_HUMAN	PDZD8	PDZ domain-containing protein 8	1	DVFLGETVPFIKTIR	DVFLGETVPFIK(UniMod:121)TIR	3	DVFLGETVPFIK(UniMod:121)TIR3	116727
Q99661	Q99661	KIF2C_HUMAN	KIF2C	Kinesin-like protein KIF2C	1	DVFLLKNQPCYR	DVFLLK(UniMod:121)NQPC(UniMod:4)YR	2	DVFLLK(UniMod:121)NQPC(UniMod:4)YR2	12595
Q99661	Q99661	KIF2C_HUMAN	KIF2C	Kinesin-like protein KIF2C	1	DVFLLKNQPCYR	DVFLLK(UniMod:121)NQPC(UniMod:4)YR	3	DVFLLK(UniMod:121)NQPC(UniMod:4)YR3	88766
Q9Y277	Q9Y277	VDAC3_HUMAN	VDAC3	Voltage-dependent anion-selective channel protein 3	1	DVFNKGYGFGMVK	DVFNK(UniMod:121)GYGFGMVK	3	DVFNK(UniMod:121)GYGFGMVK3	133432
Q96EU7	Q96EU7	C1GLC_HUMAN	C1GALT1C1	C1GALT1-specific chaperone 1	1	DVFNTKSVGLSIK	DVFNTK(UniMod:121)SVGLSIK	3	DVFNTK(UniMod:121)SVGLSIK3	145011
Q8NCM8	Q8NCM8	DYHC2_HUMAN	DYNC2H1	Cytoplasmic dynein 2 heavy chain 1	1	DVFPGIELKEVEYDELSAALK	DVFPGIELK(UniMod:121)EVEYDELSAALK	3	DVFPGIELK(UniMod:121)EVEYDELSAALK3	91727
Q9UBZ9	Q9UBZ9	REV1_HUMAN	REV1	DNA repair protein REV1	1	DVFQVQKAK	DVFQVQK(UniMod:121)AK	2	DVFQVQK(UniMod:121)AK2	26580.7
Q14CX7	Q14CX7	NAA25_HUMAN	NAA25	N-alpha-acetyltransferase 25, NatB auxiliary subunit	1	DVFSKCK	DVFSK(UniMod:121)C(UniMod:4)K	2	DVFSK(UniMod:121)C(UniMod:4)K2	103949
P21796	P21796	VDAC1_HUMAN	VDAC1	Voltage-dependent anion-selective channel protein 1	1	DVFTKGYGFGLIK	DVFTK(UniMod:121)GYGFGLIK	3	DVFTK(UniMod:121)GYGFGLIK3	137948
Q96KP4	Q96KP4	CNDP2_HUMAN	CNDP2	Cytosolic non-specific dipeptidase	1	DVGAQILLHSHKK	DVGAQILLHSHK(UniMod:121)K	3	DVGAQILLHSHK(UniMod:121)K3	9641.39
Q9UJW0	Q9UJW0	DCTN4_HUMAN	DCTN4	Dynactin subunit 4	1	DVGMADKSVASGGWQEPENPHTQR	DVGMADK(UniMod:121)SVASGGWQEPENPHTQR	4	DVGMADK(UniMod:121)SVASGGWQEPENPHTQR4	89255.6
Q99584	Q99584	S10AD_HUMAN	S100A13	Protein S100-A13	1	DVGSLDEKMK	DVGSLDEK(UniMod:121)MK	2	DVGSLDEK(UniMod:121)MK2	31300.7
Q86U86	Q86U86	PB1_HUMAN	PBRM1	Protein polybromo-1	1	DVHLSKEQESR	DVHLSK(UniMod:121)EQESR	2	DVHLSK(UniMod:121)EQESR2	4062.8
Q6PI48	Q6PI48	SYDM_HUMAN	DARS2	Aspartate--tRNA ligase, mitochondrial	1	DVIAFPKSFR	DVIAFPK(UniMod:121)SFR	3	DVIAFPK(UniMod:121)SFR3	289691
P06280	P06280	AGAL_HUMAN	GLA	Alpha-galactosidase A	1	DVIAINQDPLGKQGYQLR	DVIAINQDPLGK(UniMod:121)QGYQLR	3	DVIAINQDPLGK(UniMod:121)QGYQLR3	217634
Q12769	Q12769	NU160_HUMAN	NUP160	Nuclear pore complex protein Nup160	1	DVICLIKCLR	DVIC(UniMod:4)LIK(UniMod:121)C(UniMod:4)LR	2	DVIC(UniMod:4)LIK(UniMod:121)C(UniMod:4)LR2	324781
Q12769	Q12769	NU160_HUMAN	NUP160	Nuclear pore complex protein Nup160	1	DVICLIKCLR	DVIC(UniMod:4)LIK(UniMod:121)C(UniMod:4)LR	3	DVIC(UniMod:4)LIK(UniMod:121)C(UniMod:4)LR3	853374
P25398	P25398	RS12_HUMAN	RPS12	40S ribosomal protein S12	1	DVIEEYFKCK	DVIEEYFK(UniMod:121)C(UniMod:4)K	2	DVIEEYFK(UniMod:121)C(UniMod:4)K2	399799
P25398	P25398	RS12_HUMAN	RPS12	40S ribosomal protein S12	1	DVIEEYFKCK	DVIEEYFK(UniMod:121)C(UniMod:4)K	3	DVIEEYFK(UniMod:121)C(UniMod:4)K3	239986
O95155	O95155	UBE4B_HUMAN	UBE4B	Ubiquitin conjugation factor E4 B	1	DVIFLSSLSAQFKQNPK	DVIFLSSLSAQFK(UniMod:121)QNPK	3	DVIFLSSLSAQFK(UniMod:121)QNPK3	46720
Q9UNX4	Q9UNX4	WDR3_HUMAN	WDR3	WD repeat-containing protein 3	1	DVIGFNMAGLDYLKR	DVIGFNMAGLDYLK(UniMod:121)R	3	DVIGFNMAGLDYLK(UniMod:121)R3	123778
Q3MII6	Q3MII6	TBC25_HUMAN	TBC1D25	TBC1 domain family member 25	1	DVIGSDVLLAEKR	DVIGSDVLLAEK(UniMod:121)R	3	DVIGSDVLLAEK(UniMod:121)R3	94794.2
Q99661	Q99661	KIF2C_HUMAN	KIF2C	Kinesin-like protein KIF2C	1	DVIKALR	DVIK(UniMod:121)ALR	2	DVIK(UniMod:121)ALR2	58313.4
P46060	P46060	RAGP1_HUMAN	RANGAP1	Ran GTPase-activating protein 1	1	DVIKEIEDFDSLEALR	DVIK(UniMod:121)EIEDFDSLEALR	3	DVIK(UniMod:121)EIEDFDSLEALR3	21524.6
Q96S55	Q96S55	WRIP1_HUMAN	WRNIP1	ATPase WRNIP1	1	DVIKQAQNEK	DVIK(UniMod:121)QAQNEK	2	DVIK(UniMod:121)QAQNEK2	163153
Q96S55	Q96S55	WRIP1_HUMAN	WRNIP1	ATPase WRNIP1	1	DVIKQAQNEK	DVIK(UniMod:121)QAQNEK	3	DVIK(UniMod:121)QAQNEK3	99533.2
Q8NDZ2	Q8NDZ2	SIMC1_HUMAN	SIMC1	SUMO-interacting motif-containing protein 1	1	DVIKWLVK	DVIK(UniMod:121)WLVK	2	DVIK(UniMod:121)WLVK2	120534
Q9Y283	Q9Y283	INVS_HUMAN	INVS	Inversin	1	DVIQTLIKGGAR	DVIQTLIK(UniMod:121)GGAR	3	DVIQTLIK(UniMod:121)GGAR3	48006
Q9BZ76	Q9BZ76;Q96NU0;Q8WYK1	CNTP3_HUMAN	CNTNAP3	Contactin-associated protein-like 3	0	DVISLKFK	DVISLK(UniMod:121)FK	3	DVISLK(UniMod:121)FK3	25245.7
Q93074	Q93074	MED12_HUMAN	MED12	Mediator of RNA polymerase II transcription subunit 12	1	DVITCEPQGSLIDTKGNK	DVITC(UniMod:4)EPQGSLIDTK(UniMod:121)GNK	3	DVITC(UniMod:4)EPQGSLIDTK(UniMod:121)GNK3	225201
Q9UBE0	Q9UBE0	SAE1_HUMAN	SAE1	SUMO-activating enzyme subunit 1	1	DVIVKVDQICHK	DVIVK(UniMod:121)VDQIC(UniMod:4)HK	3	DVIVK(UniMod:121)VDQIC(UniMod:4)HK3	177056
Q9UL54	Q9UL54	TAOK2_HUMAN	TAOK2	Serine/threonine-protein kinase TAO2	1	DVKAGNILLSEPGLVK	DVK(UniMod:121)AGNILLSEPGLVK	3	DVK(UniMod:121)AGNILLSEPGLVK3	152734
Q9NVR0	Q9NVR0	KLH11_HUMAN	KLHL11	Kelch-like protein 11	1	DVKALAIEDR	DVK(UniMod:121)ALAIEDR	2	DVK(UniMod:121)ALAIEDR2	362754
Q9NVR0	Q9NVR0	KLH11_HUMAN	KLHL11	Kelch-like protein 11	1	DVKALAIEDR	DVK(UniMod:121)ALAIEDR	3	DVK(UniMod:121)ALAIEDR3	927939
Q96BY9	Q96BY9	SARAF_HUMAN	SARAF	Store-operated calcium entry-associated regulatory factor	1	DVKALTLHYDR	DVK(UniMod:121)ALTLHYDR	3	DVK(UniMod:121)ALTLHYDR3	167490
Q96BY9	Q96BY9	SARAF_HUMAN	SARAF	Store-operated calcium entry-associated regulatory factor	1	DVKALTLHYDR	DVK(UniMod:121)ALTLHYDR	4	DVK(UniMod:121)ALTLHYDR4	72359.3
P54578	P54578	UBP14_HUMAN	USP14	Ubiquitin carboxyl-terminal hydrolase 14	1	DVKFPLMLDMYELCTPELQEK	DVK(UniMod:121)FPLMLDMYELC(UniMod:4)TPELQEK	3	DVK(UniMod:121)FPLMLDMYELC(UniMod:4)TPELQEK3	64251.7
Q13233	Q13233	M3K1_HUMAN	MAP3K1	Mitogen-activated protein kinase kinase kinase 1	1	DVKGANLLIDSTGQR	DVK(UniMod:121)GANLLIDSTGQR	3	DVK(UniMod:121)GANLLIDSTGQR3	110776
Q13838	Q13838	DX39B_HUMAN	DDX39B	Spliceosome RNA helicase DDX39B	1	DVKGSYVSIHSSGFR	DVK(UniMod:121)GSYVSIHSSGFR	3	DVK(UniMod:121)GSYVSIHSSGFR3	282042
Q13838	Q13838	DX39B_HUMAN	DDX39B	Spliceosome RNA helicase DDX39B	1	DVKGSYVSIHSSGFR	DVK(UniMod:121)GSYVSIHSSGFR	4	DVK(UniMod:121)GSYVSIHSSGFR4	745317
Q7Z333	Q7Z333	SETX_HUMAN	SETX	Probable helicase senataxin	1	DVKLEDHLLAGSCLK	DVK(UniMod:121)LEDHLLAGSC(UniMod:4)LK	3	DVK(UniMod:121)LEDHLLAGSC(UniMod:4)LK3	19741.1
P27105	P27105	STOM_HUMAN	STOM	Stomatin	1	DVKLPVQLQR	DVK(UniMod:121)LPVQLQR	2	DVK(UniMod:121)LPVQLQR2	25957
P27105	P27105	STOM_HUMAN	STOM	Stomatin	1	DVKLPVQLQR	DVK(UniMod:121)LPVQLQR	3	DVK(UniMod:121)LPVQLQR3	173501
P41250	P41250	GARS_HUMAN	GARS1	Glycine--tRNA ligase	1	DVKNGECFR	DVK(UniMod:121)NGEC(UniMod:4)FR	2	DVK(UniMod:121)NGEC(UniMod:4)FR2	41578.4
P41250	P41250	GARS_HUMAN	GARS1	Glycine--tRNA ligase	1	DVKNGECFR	DVK(UniMod:121)NGEC(UniMod:4)FR	3	DVK(UniMod:121)NGEC(UniMod:4)FR3	68231.3
P48730;P49674	P48730;P49674	KC1D_HUMAN;KC1E_HUMAN	CSNK1D;CSNK1E	Casein kinase I isoform delta	0	DVKPDNFLMGLGK	DVK(UniMod:121)PDNFLMGLGK	3	DVK(UniMod:121)PDNFLMGLGK3	96388.3
O00311	O00311	CDC7_HUMAN	CDC7	Cell division cycle 7-related protein kinase	1	DVKPSNFLYNR	DVK(UniMod:121)PSNFLYNR	2	DVK(UniMod:121)PSNFLYNR2	276105
O00311	O00311	CDC7_HUMAN	CDC7	Cell division cycle 7-related protein kinase	1	DVKPSNFLYNR	DVK(UniMod:121)PSNFLYNR	3	DVK(UniMod:121)PSNFLYNR3	244789
O14733	O14733	MP2K7_HUMAN	MAP2K7	Dual specificity mitogen-activated protein kinase kinase 7	1	DVKPSNILLDER	DVK(UniMod:121)PSNILLDER	2	DVK(UniMod:121)PSNILLDER2	61512.7
O14733	O14733	MP2K7_HUMAN	MAP2K7	Dual specificity mitogen-activated protein kinase kinase 7	1	DVKPSNILLDER	DVK(UniMod:121)PSNILLDER	3	DVK(UniMod:121)PSNILLDER3	112588
P36507;Q02750	P36507;Q02750	MP2K1_HUMAN;MP2K2_HUMAN	MAP2K1;MAP2K2	Dual specificity mitogen-activated protein kinase kinase 2	0	DVKPSNILVNSR	DVK(UniMod:121)PSNILVNSR	2	DVK(UniMod:121)PSNILVNSR2	245286
P36507;Q02750	P36507;Q02750	MP2K1_HUMAN;MP2K2_HUMAN	MAP2K1;MAP2K2	Dual specificity mitogen-activated protein kinase kinase 2	0	DVKPSNILVNSR	DVK(UniMod:121)PSNILVNSR	3	DVK(UniMod:121)PSNILVNSR3	436717
P46734	P46734	MP2K3_HUMAN	MAP2K3	Dual specificity mitogen-activated protein kinase kinase 3	1	DVKPSNVLINK	DVK(UniMod:121)PSNVLINK	2	DVK(UniMod:121)PSNVLINK2	68527.8
P46734	P46734	MP2K3_HUMAN	MAP2K3	Dual specificity mitogen-activated protein kinase kinase 3	1	DVKPSNVLINK	DVK(UniMod:121)PSNVLINK	3	DVK(UniMod:121)PSNVLINK3	56164.9
P60033	P60033	CD81_HUMAN	CD81	CD81 antigen	1	DVKQFYDQALQQAVVDDDANNAK	DVK(UniMod:121)QFYDQALQQAVVDDDANNAK	3	DVK(UniMod:121)QFYDQALQQAVVDDDANNAK3	1.52832e+06
Q16875	Q16875	F263_HUMAN	PFKFB3	6-phosphofructo-2-kinase/fructose-2,6-bisphosphatase 3	1	DVKSYLAK	DVK(UniMod:121)SYLAK	2	DVK(UniMod:121)SYLAK2	48991.6
P11388	P11388	TOP2A_HUMAN	TOP2A	DNA topoisomerase 2-alpha	1	DVKVFLNGNK	DVK(UniMod:121)VFLNGNK	2	DVK(UniMod:121)VFLNGNK2	42772.1
Q14CZ0	Q14CZ0	CP072_HUMAN	C16orf72	UPF0472 protein C16orf72	1	DVLAWVKK	DVLAWVK(UniMod:121)K	2	DVLAWVK(UniMod:121)K2	85675
Q9H9E3	Q9H9E3	COG4_HUMAN	COG4	Conserved oligomeric Golgi complex subunit 4	1	DVLCNKLR	DVLC(UniMod:4)NK(UniMod:121)LR	2	DVLC(UniMod:4)NK(UniMod:121)LR2	60143.7
P50570;Q9UQ16	Q9UQ16;P50570;Q05193	DYN2_HUMAN;DYN3_HUMAN	DNM2;DNM3	Dynamin-2	0	DVLENKLLPLR	DVLENK(UniMod:121)LLPLR	3	DVLENK(UniMod:121)LLPLR3	134407
O43405	O43405	COCH_HUMAN	COCH	Cochlin	1	DVLFAIKEVGFR	DVLFAIK(UniMod:121)EVGFR	2	DVLFAIK(UniMod:121)EVGFR2	35192.4
O43405	O43405	COCH_HUMAN	COCH	Cochlin	1	DVLFAIKEVGFR	DVLFAIK(UniMod:121)EVGFR	3	DVLFAIK(UniMod:121)EVGFR3	16246.4
P00558	P00558	PGK1_HUMAN	PGK1	Phosphoglycerate kinase 1	1	DVLFLKDCVGPEVEK	DVLFLK(UniMod:121)DC(UniMod:4)VGPEVEK	3	DVLFLK(UniMod:121)DC(UniMod:4)VGPEVEK3	88654.8
Q13206	Q13206	DDX10_HUMAN	DDX10	Probable ATP-dependent RNA helicase DDX10	1	DVLGAAKTGSGK	DVLGAAK(UniMod:121)TGSGK	2	DVLGAAK(UniMod:121)TGSGK2	56681.7
P41252	P41252	SYIC_HUMAN	IARS1	Isoleucine--tRNA ligase, cytoplasmic	1	DVLKDVLLPWYNAYR	DVLK(UniMod:121)DVLLPWYNAYR	3	DVLK(UniMod:121)DVLLPWYNAYR3	193461
Q14974	Q14974	IMB1_HUMAN	KPNB1	Importin subunit beta-1	1	DVLKLVEAR	DVLK(UniMod:121)LVEAR	2	DVLK(UniMod:121)LVEAR2	857424
Q14974	Q14974	IMB1_HUMAN	KPNB1	Importin subunit beta-1	1	DVLKLVEAR	DVLK(UniMod:121)LVEAR	3	DVLK(UniMod:121)LVEAR3	1.43691e+06
Q96SN8	Q96SN8	CK5P2_HUMAN	CDK5RAP2	CDK5 regulatory subunit-associated protein 2	1	DVLLQKFNEK	DVLLQK(UniMod:121)FNEK	3	DVLLQK(UniMod:121)FNEK3	27873.6
O43156	O43156	TTI1_HUMAN	TTI1	TELO2-interacting protein 1 homolog	1	DVLPKLAGSLVTQAPISAR	DVLPK(UniMod:121)LAGSLVTQAPISAR	3	DVLPK(UniMod:121)LAGSLVTQAPISAR3	99480
Q9BTE3	Q9BTE3	MCMBP_HUMAN	MCMBP	Mini-chromosome maintenance complex-binding protein	1	DVLPLGKFTVNLSGCPR	DVLPLGK(UniMod:121)FTVNLSGC(UniMod:4)PR	3	DVLPLGK(UniMod:121)FTVNLSGC(UniMod:4)PR3	420363
Q9UNH7	Q9UNH7	SNX6_HUMAN	SNX6	Sorting nexin-6	1	DVLQAETSQQLCCQKFEK	DVLQAETSQQLC(UniMod:4)C(UniMod:4)QK(UniMod:121)FEK	3	DVLQAETSQQLC(UniMod:4)C(UniMod:4)QK(UniMod:121)FEK3	41351.1
P33897	Q9UBJ2;P33897	ABCD1_HUMAN	ABCD1	ATP-binding cassette sub-family D member 1	0	DVLSGGEKQR	DVLSGGEK(UniMod:121)QR	2	DVLSGGEK(UniMod:121)QR2	97753.5
Q8N4C6	Q8N4C6	NIN_HUMAN	NIN	Ninein	1	DVLSHGEKEEELK	DVLSHGEK(UniMod:121)EEELK	3	DVLSHGEK(UniMod:121)EEELK3	4855.05
Q8IWZ6	Q8IWZ6	BBS7_HUMAN	BBS7	Bardet-Biedl syndrome 7 protein	1	DVLSKEATK	DVLSK(UniMod:121)EATK	2	DVLSK(UniMod:121)EATK2	179224
Q8TEP8	Q8TEP8	CE192_HUMAN	CEP192	Centrosomal protein of 192 kDa	1	DVLVKTLR	DVLVK(UniMod:121)TLR	2	DVLVK(UniMod:121)TLR2	101811
O60287	O60287	NPA1P_HUMAN	URB1	Nucleolar pre-ribosomal-associated protein 1	1	DVLVLLHKWSLIER	DVLVLLHK(UniMod:121)WSLIER	3	DVLVLLHK(UniMod:121)WSLIER3	23912.8
P40855	P40855	PEX19_HUMAN	PEX19	Peroxisomal biogenesis factor 19	1	DVLYPSLKEITEK	DVLYPSLK(UniMod:121)EITEK	3	DVLYPSLK(UniMod:121)EITEK3	102391
P68363;Q6PEY2	P0DPH7;Q71U36;Q9BQE3;P0DPH8;Q6PEY2;P68363	TBA1B_HUMAN;TBA3E_HUMAN	TUBA1B;TUBA3E	Tubulin alpha-1B chain	0	DVNAAIATIKTK	DVNAAIATIK(UniMod:121)TK	2	DVNAAIATIK(UniMod:121)TK2	4.08953e+06
P68363;Q6PEY2	P0DPH7;Q71U36;Q9BQE3;P0DPH8;Q6PEY2;P68363	TBA1B_HUMAN;TBA3E_HUMAN	TUBA1B;TUBA3E	Tubulin alpha-1B chain	0	DVNAAIATIKTK	DVNAAIATIK(UniMod:121)TK	3	DVNAAIATIK(UniMod:121)TK3	2.58929e+06
O95279	O95279	KCNK5_HUMAN	KCNK5	Potassium channel subfamily K member 5	1	DVNIFSFLSKK	DVNIFSFLSK(UniMod:121)K	3	DVNIFSFLSK(UniMod:121)K3	18056.2
Q9P2L0	Q9P2L0	WDR35_HUMAN	WDR35	WD repeat-containing protein 35	1	DVNIVQFYTPFGEHLGTLKVPGK	DVNIVQFYTPFGEHLGTLK(UniMod:121)VPGK	4	DVNIVQFYTPFGEHLGTLK(UniMod:121)VPGK4	135062
Q9Y2E8	Q9Y2E8	SL9A8_HUMAN	SLC9A8	Sodium/hydrogen exchanger 8	1	DVNLSKTEK	DVNLSK(UniMod:121)TEK	2	DVNLSK(UniMod:121)TEK2	18761
Q9Y6A1	Q9Y6A1	POMT1_HUMAN	POMT1	Protein O-mannosyl-transferase 1	1	DVNNWWIVKDPR	DVNNWWIVK(UniMod:121)DPR	3	DVNNWWIVK(UniMod:121)DPR3	92196.8
Q15185	Q15185	TEBP_HUMAN	PTGES3	Prostaglandin E synthase 3	1	DVNVNFEKSK	DVNVNFEK(UniMod:121)SK	2	DVNVNFEK(UniMod:121)SK2	443773
Q15185	Q15185	TEBP_HUMAN	PTGES3	Prostaglandin E synthase 3	1	DVNVNFEKSK	DVNVNFEK(UniMod:121)SK	3	DVNVNFEK(UniMod:121)SK3	498906
Q9P0J0	Q9P0J0	NDUAD_HUMAN	NDUFA13	NADH dehydrogenase [ubiquinone] 1 alpha subcomplex subunit 13	1	DVPDWKVGESVFHTTR	DVPDWK(UniMod:121)VGESVFHTTR	3	DVPDWK(UniMod:121)VGESVFHTTR3	338102
Q9P0J0	Q9P0J0	NDUAD_HUMAN	NDUFA13	NADH dehydrogenase [ubiquinone] 1 alpha subcomplex subunit 13	1	DVPDWKVGESVFHTTR	DVPDWK(UniMod:121)VGESVFHTTR	4	DVPDWK(UniMod:121)VGESVFHTTR4	219251
Q9Y4E5	Q9Y4E5	ZN451_HUMAN	ZNF451	E3 SUMO-protein ligase ZNF451	1	DVPFQVKCVACHK	DVPFQVK(UniMod:121)C(UniMod:4)VAC(UniMod:4)HK	3	DVPFQVK(UniMod:121)C(UniMod:4)VAC(UniMod:4)HK3	46629.3
Q9Y4E5	Q9Y4E5	ZN451_HUMAN	ZNF451	E3 SUMO-protein ligase ZNF451	1	DVPFQVKCVACHK	DVPFQVK(UniMod:121)C(UniMod:4)VAC(UniMod:4)HK	4	DVPFQVK(UniMod:121)C(UniMod:4)VAC(UniMod:4)HK4	25647.8
Q9BXR0	Q9BXR0	TGT_HUMAN	QTRT1	Queuine tRNA-ribosyltransferase catalytic subunit 1	1	DVPGFAIGGLSGGESKSQFWR	DVPGFAIGGLSGGESK(UniMod:121)SQFWR	3	DVPGFAIGGLSGGESK(UniMod:121)SQFWR3	242891
Q9NW08	Q9NW08	RPC2_HUMAN	POLR3B	DNA-directed RNA polymerase III subunit RPC2	1	DVPITYKGATDSYIEK	DVPITYK(UniMod:121)GATDSYIEK	3	DVPITYK(UniMod:121)GATDSYIEK3	50042.2
P08243	P08243	ASNS_HUMAN	ASNS	Asparagine synthetase [glutamine-hydrolyzing]	1	DVPLHALYDNVEKLFPGFEIETVK	DVPLHALYDNVEK(UniMod:121)LFPGFEIETVK	4	DVPLHALYDNVEK(UniMod:121)LFPGFEIETVK4	36465.8
Q9HCE1	Q9HCE1	MOV10_HUMAN	MOV10	Helicase MOV-10	1	DVPLLPSDVKLK	DVPLLPSDVK(UniMod:121)LK	3	DVPLLPSDVK(UniMod:121)LK3	379388
Q9Y5V3	Q9Y5V3	MAGD1_HUMAN	MAGED1	Melanoma-associated antigen D1	1	DVPNTQPKAAFK	DVPNTQPK(UniMod:121)AAFK	3	DVPNTQPK(UniMod:121)AAFK3	98366.9
O14617	O14617	AP3D1_HUMAN	AP3D1	AP-3 complex subunit delta-1	1	DVPVAEEVSALFAGELNPVAPKAQK	DVPVAEEVSALFAGELNPVAPK(UniMod:121)AQK	3	DVPVAEEVSALFAGELNPVAPK(UniMod:121)AQK3	77744
Q96T51	Q96T51	RUFY1_HUMAN	RUFY1	RUN and FYVE domain-containing protein 1	1	DVQDLDGGKEHER	DVQDLDGGK(UniMod:121)EHER	3	DVQDLDGGK(UniMod:121)EHER3	21656.5
P52907	P52907	CAZA1_HUMAN	CAPZA1	F-actin-capping protein subunit alpha-1	1	DVQDSLTVSNEAQTAKEFIK	DVQDSLTVSNEAQTAK(UniMod:121)EFIK	3	DVQDSLTVSNEAQTAK(UniMod:121)EFIK3	246973
Q86Y56	Q86Y56	DAAF5_HUMAN	DNAAF5	Dynein axonemal assembly factor 5	1	DVQETLMPQVLTTLEEDSKMTR	DVQETLMPQVLTTLEEDSK(UniMod:121)MTR	3	DVQETLMPQVLTTLEEDSK(UniMod:121)MTR3	285636
P29122	P29122	PCSK6_HUMAN	PCSK6	Proprotein convertase subtilisin/kexin type 6	1	DVQHLLVKTSR	DVQHLLVK(UniMod:121)TSR	3	DVQHLLVK(UniMod:121)TSR3	148460
Q9NR50	Q9NR50	EI2BG_HUMAN	EIF2B3	Translation initiation factor eIF-2B subunit gamma	1	DVQKALCAEFK	DVQK(UniMod:121)ALC(UniMod:4)AEFK	2	DVQK(UniMod:121)ALC(UniMod:4)AEFK2	449940
Q9UJT1	Q9UJT1	TBD_HUMAN	TUBD1	Tubulin delta chain	1	DVQSADVEGFKDPALYTSWLK	DVQSADVEGFK(UniMod:121)DPALYTSWLK	3	DVQSADVEGFK(UniMod:121)DPALYTSWLK3	53812.1
Q99714	Q99714	HCD2_HUMAN	HSD17B10	3-hydroxyacyl-CoA dehydrogenase type-2	1	DVQTALALAKGK	DVQTALALAK(UniMod:121)GK	2	DVQTALALAK(UniMod:121)GK2	22265.2
Q99714	Q99714	HCD2_HUMAN	HSD17B10	3-hydroxyacyl-CoA dehydrogenase type-2	1	DVQTALALAKGK	DVQTALALAK(UniMod:121)GK	3	DVQTALALAK(UniMod:121)GK3	198664
Q63HM2	Q63HM2	PCX4_HUMAN	PCNX4	Pecanex-like protein 4	1	DVQTVTVFFEKQTR	DVQTVTVFFEK(UniMod:121)QTR	3	DVQTVTVFFEK(UniMod:121)QTR3	134656
Q9HBK9	Q9HBK9	AS3MT_HUMAN	AS3MT	Arsenite methyltransferase	1	DVQTYYGQVLKR	DVQTYYGQVLK(UniMod:121)R	2	DVQTYYGQVLK(UniMod:121)R2	28987.6
Q9HBK9	Q9HBK9	AS3MT_HUMAN	AS3MT	Arsenite methyltransferase	1	DVQTYYGQVLKR	DVQTYYGQVLK(UniMod:121)R	3	DVQTYYGQVLK(UniMod:121)R3	127292
Q6P3X3	Q6P3X3	TTC27_HUMAN	TTC27	Tetratricopeptide repeat protein 27	1	DVQVLKILVR	DVQVLK(UniMod:121)ILVR	2	DVQVLK(UniMod:121)ILVR2	95321.7
Q6P3X3	Q6P3X3	TTC27_HUMAN	TTC27	Tetratricopeptide repeat protein 27	1	DVQVLKILVR	DVQVLK(UniMod:121)ILVR	3	DVQVLK(UniMod:121)ILVR3	68730
Q9NRX1	Q9NRX1	PNO1_HUMAN	PNO1	RNA-binding protein PNO1	1	DVSALTKAADFVK	DVSALTK(UniMod:121)AADFVK	3	DVSALTK(UniMod:121)AADFVK3	31713.9
O75390	O75390	CISY_HUMAN	CS	Citrate synthase, mitochondrial	1	DVSDEKLR	DVSDEK(UniMod:121)LR	2	DVSDEK(UniMod:121)LR2	107540
P52732	P52732	KIF11_HUMAN	KIF11	Kinesin-like protein KIF11	1	DVSGLHSKLDR	DVSGLHSK(UniMod:121)LDR	3	DVSGLHSK(UniMod:121)LDR3	94133
O43824	O43824	GTPB6_HUMAN	GTPBP6	Putative GTP-binding protein 6	1	DVSHPEAELQKCSVLSTLR	DVSHPEAELQK(UniMod:121)C(UniMod:4)SVLSTLR	4	DVSHPEAELQK(UniMod:121)C(UniMod:4)SVLSTLR4	81558.7
P52701	P52701	MSH6_HUMAN	MSH6	DNA mismatch repair protein Msh6	1	DVSLKDCMR	DVSLK(UniMod:121)DC(UniMod:4)MR	2	DVSLK(UniMod:121)DC(UniMod:4)MR2	58766.8
P52701	P52701	MSH6_HUMAN	MSH6	DNA mismatch repair protein Msh6	1	DVSLKDCMR	DVSLK(UniMod:121)DC(UniMod:4)MR	3	DVSLK(UniMod:121)DC(UniMod:4)MR3	133000
P48163	P48163	MAOX_HUMAN	ME1	NADP-dependent malic enzyme	1	DVSLKIAEK	DVSLK(UniMod:121)IAEK	2	DVSLK(UniMod:121)IAEK2	142199
Q96DG6	Q96DG6	CMBL_HUMAN	CMBL	Carboxymethylenebutenolidase homolog	1	DVSLLTQKLK	DVSLLTQK(UniMod:121)LK	2	DVSLLTQK(UniMod:121)LK2	142708
Q96S66	Q96S66	CLCC1_HUMAN	CLCC1	Chloride channel CLIC-like protein 1	1	DVSPDLSCADEISECYHKLDSLTYK	DVSPDLSC(UniMod:4)ADEISEC(UniMod:4)YHK(UniMod:121)LDSLTYK	4	DVSPDLSC(UniMod:4)ADEISEC(UniMod:4)YHK(UniMod:121)LDSLTYK4	81899.7
Q8WTW3	Q8WTW3	COG1_HUMAN	COG1	Conserved oligomeric Golgi complex subunit 1	1	DVSPTQAKSSAFDR	DVSPTQAK(UniMod:121)SSAFDR	3	DVSPTQAK(UniMod:121)SSAFDR3	65514.9
Q9H2C0	Q9H2C0	GAN_HUMAN	GAN	Gigaxonin	1	DVSSTEEFLELSPQKLK	DVSSTEEFLELSPQK(UniMod:121)LK	3	DVSSTEEFLELSPQK(UniMod:121)LK3	58748.9
Q9UHL4	Q9UHL4	DPP2_HUMAN	DPP7	Dipeptidyl peptidase 2	1	DVTADFEGQSPKCTQGVR	DVTADFEGQSPK(UniMod:121)C(UniMod:4)TQGVR	3	DVTADFEGQSPK(UniMod:121)C(UniMod:4)TQGVR3	43792.9
Q9UH92	Q9UH92	MLX_HUMAN	MLX	Max-like protein X	1	DVTALKIMK	DVTALK(UniMod:121)IMK	2	DVTALK(UniMod:121)IMK2	44530.3
Q9H305	Q9H305	CDIP1_HUMAN	CDIP1	Cell death-inducing p53-target protein 1	1	DVTHTCPSCKAYIYTYK	DVTHTC(UniMod:4)PSC(UniMod:4)K(UniMod:121)AYIYTYK	3	DVTHTC(UniMod:4)PSC(UniMod:4)K(UniMod:121)AYIYTYK3	35062.6
Q9H305	Q9H305	CDIP1_HUMAN	CDIP1	Cell death-inducing p53-target protein 1	1	DVTHTCPSCKAYIYTYK	DVTHTC(UniMod:4)PSC(UniMod:4)K(UniMod:121)AYIYTYK	4	DVTHTC(UniMod:4)PSC(UniMod:4)K(UniMod:121)AYIYTYK4	77792.1
P08237	P08237	PFKAM_HUMAN	PFKM	ATP-dependent 6-phosphofructokinase, muscle type	1	DVTKAMDEK	DVTK(UniMod:121)AMDEK	2	DVTK(UniMod:121)AMDEK2	76129.9
Q5T6V5	Q5T6V5	QSPP_HUMAN	C9orf64	Queuosine salvage protein	1	DVTLFEGKR	DVTLFEGK(UniMod:121)R	2	DVTLFEGK(UniMod:121)R2	56138.5
P27816	P27816	MAP4_HUMAN	MAP4	Microtubule-associated protein 4	1	DVTLLKETER	DVTLLK(UniMod:121)ETER	2	DVTLLK(UniMod:121)ETER2	43758.7
P18621	P18621	RL17_HUMAN	RPL17	60S ribosomal protein L17	1	DVTLQKQCVPFR	DVTLQK(UniMod:121)QC(UniMod:4)VPFR	2	DVTLQK(UniMod:121)QC(UniMod:4)VPFR2	301191
P18621	P18621	RL17_HUMAN	RPL17	60S ribosomal protein L17	1	DVTLQKQCVPFR	DVTLQK(UniMod:121)QC(UniMod:4)VPFR	3	DVTLQK(UniMod:121)QC(UniMod:4)VPFR3	1.3487e+06
Q9NVR0	Q9NVR0	KLH11_HUMAN	KLHL11	Kelch-like protein 11	1	DVTVYNPELDKWHNLESAPK	DVTVYNPELDK(UniMod:121)WHNLESAPK	3	DVTVYNPELDK(UniMod:121)WHNLESAPK3	54645.7
Q9NVR0	Q9NVR0	KLH11_HUMAN	KLHL11	Kelch-like protein 11	1	DVTVYNPELDKWHNLESAPK	DVTVYNPELDK(UniMod:121)WHNLESAPK	4	DVTVYNPELDK(UniMod:121)WHNLESAPK4	266427
Q6P1X5	Q6P1X5	TAF2_HUMAN	TAF2	Transcription initiation factor TFIID subunit 2	1	DVVAQQESILALEKFPTPASR	DVVAQQESILALEK(UniMod:121)FPTPASR	3	DVVAQQESILALEK(UniMod:121)FPTPASR3	123796
Q70CQ3	Q70CQ3	UBP30_HUMAN	USP30	Ubiquitin carboxyl-terminal hydrolase 30	1	DVVCDNCTKIEAK	DVVC(UniMod:4)DNC(UniMod:4)TK(UniMod:121)IEAK	3	DVVC(UniMod:4)DNC(UniMod:4)TK(UniMod:121)IEAK3	26713.4
Q99497	Q99497	PARK7_HUMAN	PARK7	Parkinson disease protein 7	1	DVVICPDASLEDAKK	DVVIC(UniMod:4)PDASLEDAK(UniMod:121)K	3	DVVIC(UniMod:4)PDASLEDAK(UniMod:121)K3	145254
Q9H4I3	Q9H4I3	TRABD_HUMAN	TRABD	TraB domain-containing protein	1	DVVKTIR	DVVK(UniMod:121)TIR	2	DVVK(UniMod:121)TIR2	2.15652e+06
Q15084	Q15084	PDIA6_HUMAN	PDIA6	Protein disulfide-isomerase A6	1	DVVKVGAVDADK	DVVK(UniMod:121)VGAVDADK	2	DVVK(UniMod:121)VGAVDADK2	328001
Q15084	Q15084	PDIA6_HUMAN	PDIA6	Protein disulfide-isomerase A6	1	DVVKVGAVDADK	DVVK(UniMod:121)VGAVDADK	3	DVVK(UniMod:121)VGAVDADK3	456116
Q6UWJ1	Q6UWJ1	TMCO3_HUMAN	TMCO3	Transmembrane and coiled-coil domain-containing protein 3	1	DVVNMKESSR	DVVNMK(UniMod:121)ESSR	2	DVVNMK(UniMod:121)ESSR2	23312.1
Q6UWJ1	Q6UWJ1	TMCO3_HUMAN	TMCO3	Transmembrane and coiled-coil domain-containing protein 3	1	DVVNMKESSR	DVVNMK(UniMod:121)ESSR	3	DVVNMK(UniMod:121)ESSR3	117434
Q16222	Q16222	UAP1_HUMAN	UAP1	UDP-N-acetylhexosamine pyrophosphorylase	1	DVVNVYEPQLQHHVAQKK	DVVNVYEPQLQHHVAQK(UniMod:121)K	4	DVVNVYEPQLQHHVAQK(UniMod:121)K4	110936
Q13415	Q13415	ORC1_HUMAN	ORC1	Origin recognition complex subunit 1	1	DVVPTNLKNEK	DVVPTNLK(UniMod:121)NEK	2	DVVPTNLK(UniMod:121)NEK2	68195
Q13415	Q13415	ORC1_HUMAN	ORC1	Origin recognition complex subunit 1	1	DVVPTNLKNEK	DVVPTNLK(UniMod:121)NEK	3	DVVPTNLK(UniMod:121)NEK3	129425
Q9NZJ4	Q9NZJ4	SACS_HUMAN	SACS	Sacsin	1	DVVQVAKK	DVVQVAK(UniMod:121)K	2	DVVQVAK(UniMod:121)K2	100337
Q5TA50	Q5TA50	CPTP_HUMAN	CPTP	Ceramide-1-phosphate transfer protein	1	DVVSKLR	DVVSK(UniMod:121)LR	2	DVVSK(UniMod:121)LR2	318643
Q70EL1	Q70EL1	UBP54_HUMAN	USP54	Inactive ubiquitin carboxyl-terminal hydrolase 54	1	DVVTKCIK	DVVTK(UniMod:121)C(UniMod:4)IK	2	DVVTK(UniMod:121)C(UniMod:4)IK2	34548.7
Q13200	Q13200	PSMD2_HUMAN	PSMD2	26S proteasome non-ATPase regulatory subunit 2	1	DVVVQKQMAFMLGR	DVVVQK(UniMod:121)QMAFMLGR	3	DVVVQK(UniMod:121)QMAFMLGR3	59809.7
P55011	P55011	S12A2_HUMAN	SLC12A2	Solute carrier family 12 member 2	1	DVVVSVEYSKK	DVVVSVEYSK(UniMod:121)K	2	DVVVSVEYSK(UniMod:121)K2	30753.7
O94888	O94888	UBXN7_HUMAN	UBXN7	UBX domain-containing protein 7	1	DVWSNEAVKNIIR	DVWSNEAVK(UniMod:121)NIIR	3	DVWSNEAVK(UniMod:121)NIIR3	21438.1
Q9H7B2	Q9H7B2	RPF2_HUMAN	RPF2	Ribosome production factor 2 homolog	1	DVYALKK	DVYALK(UniMod:121)K	2	DVYALK(UniMod:121)K2	184556
P43490	P43490	NAMPT_HUMAN	NAMPT	Nicotinamide phosphoribosyltransferase	1	DVYKEHFQDDVFNEK	DVYK(UniMod:121)EHFQDDVFNEK	3	DVYK(UniMod:121)EHFQDDVFNEK3	81803.2
P43490	P43490	NAMPT_HUMAN	NAMPT	Nicotinamide phosphoribosyltransferase	1	DVYKEHFQDDVFNEK	DVYK(UniMod:121)EHFQDDVFNEK	4	DVYK(UniMod:121)EHFQDDVFNEK4	87892.7
Q96CS2	Q96CS2	HAUS1_HUMAN	HAUS1	HAUS augmin-like complex subunit 1	1	DVYLVIEDLKQK	DVYLVIEDLK(UniMod:121)QK	2	DVYLVIEDLK(UniMod:121)QK2	285413
Q96CS2	Q96CS2	HAUS1_HUMAN	HAUS1	HAUS augmin-like complex subunit 1	1	DVYLVIEDLKQK	DVYLVIEDLK(UniMod:121)QK	3	DVYLVIEDLK(UniMod:121)QK3	88799
Q9BVM2	Q9BVM2	DPCD_HUMAN	DPCD	Protein DPCD	1	DVYSVSVDQKER	DVYSVSVDQK(UniMod:121)ER	3	DVYSVSVDQK(UniMod:121)ER3	44197.3
Q9P032	Q9P032	NDUF4_HUMAN	NDUFAF4	NADH dehydrogenase [ubiquinone] 1 alpha subcomplex assembly factor 4	1	DVYVDSKDPVSSLQVK	DVYVDSK(UniMod:121)DPVSSLQVK	3	DVYVDSK(UniMod:121)DPVSSLQVK3	354362
P21399	P21399	ACOC_HUMAN	ACO1	Cytoplasmic aconitate hydratase	1	DWAAKGPFLLGIK	DWAAK(UniMod:121)GPFLLGIK	3	DWAAK(UniMod:121)GPFLLGIK3	74387.6
P48200	P48200	IREB2_HUMAN	IREB2	Iron-responsive element-binding protein 2	1	DWAAKGPYLLGVK	DWAAK(UniMod:121)GPYLLGVK	2	DWAAK(UniMod:121)GPYLLGVK2	40083.9
P48200	P48200	IREB2_HUMAN	IREB2	Iron-responsive element-binding protein 2	1	DWAAKGPYLLGVK	DWAAK(UniMod:121)GPYLLGVK	3	DWAAK(UniMod:121)GPYLLGVK3	319642
Q9H6R0	Q9H6R0	DHX33_HUMAN	DHX33	ATP-dependent RNA helicase DHX33	1	DWCKENFVNSK	DWC(UniMod:4)K(UniMod:121)ENFVNSK	3	DWC(UniMod:4)K(UniMod:121)ENFVNSK3	105011
Q9C0D4	Q9C0D4	Z518B_HUMAN	ZNF518B	Zinc finger protein 518B	1	DWDVLSSKGK	DWDVLSSK(UniMod:121)GK	3	DWDVLSSK(UniMod:121)GK3	34209.7
O14628	O14628	ZN195_HUMAN	ZNF195	Zinc finger protein 195	1	DWESLDECKLQK	DWESLDEC(UniMod:4)K(UniMod:121)LQK	3	DWESLDEC(UniMod:4)K(UniMod:121)LQK3	19282.5
Q6P1Q9	Q6P1Q9	MET2B_HUMAN	METTL2B	tRNA N(3)-methylcytidine methyltransferase METTL2B	1	DWFLENKSEVCECR	DWFLENK(UniMod:121)SEVC(UniMod:4)EC(UniMod:4)R	3	DWFLENK(UniMod:121)SEVC(UniMod:4)EC(UniMod:4)R3	14282.9
Q96T88	Q96T88	UHRF1_HUMAN	UHRF1	E3 ubiquitin-protein ligase UHRF1	1	DWGKGMACVGR	DWGK(UniMod:121)GMAC(UniMod:4)VGR	3	DWGK(UniMod:121)GMAC(UniMod:4)VGR3	8240.19
Q14689	Q14689	DIP2A_HUMAN	DIP2A	Disco-interacting protein 2 homolog A	1	DWHPLAQDTGTGTAYIEYKTSK	DWHPLAQDTGTGTAYIEYK(UniMod:121)TSK	4	DWHPLAQDTGTGTAYIEYK(UniMod:121)TSK4	83842.5
Q07820	Q07820	MCL1_HUMAN	MCL1	Induced myeloid leukemia cell differentiation protein Mcl-1	1	DWLVKQR	DWLVK(UniMod:121)QR	2	DWLVK(UniMod:121)QR2	202218
Q8N4J0	Q8N4J0	CARME_HUMAN	CARNMT1	Carnosine N-methyltransferase	1	DWSETGKAER	DWSETGK(UniMod:121)AER	2	DWSETGK(UniMod:121)AER2	16424.3
Q8N4J0	Q8N4J0	CARME_HUMAN	CARNMT1	Carnosine N-methyltransferase	1	DWSETGKAER	DWSETGK(UniMod:121)AER	3	DWSETGK(UniMod:121)AER3	31962.8
P17844	P17844	DDX5_HUMAN	DDX5	Probable ATP-dependent RNA helicase DDX5	1	DWVLNEFKHGK	DWVLNEFK(UniMod:121)HGK	3	DWVLNEFK(UniMod:121)HGK3	221295
P61247	P61247	RS3A_HUMAN	RPS3A	40S ribosomal protein S3a	1	DWYDVKAPAMFNIR	DWYDVK(UniMod:121)APAMFNIR	3	DWYDVK(UniMod:121)APAMFNIR3	195037
P06576	P06576	ATPB_HUMAN	ATP5F1B	ATP synthase subunit beta, mitochondrial	1	DYAAQTSPSPKAGAATGR	DYAAQTSPSPK(UniMod:121)AGAATGR	3	DYAAQTSPSPK(UniMod:121)AGAATGR3	159365
Q96PK6	Q96PK6	RBM14_HUMAN	RBM14	RNA-binding protein 14	1	DYAFVHMEKEADAK	DYAFVHMEK(UniMod:121)EADAK	3	DYAFVHMEK(UniMod:121)EADAK3	44254.6
P06756	P06756	ITAV_HUMAN	ITGAV	Integrin alpha-V	1	DYAKDDPLEFK	DYAK(UniMod:121)DDPLEFK	3	DYAK(UniMod:121)DDPLEFK3	199247
O75691	O75691	UTP20_HUMAN	UTP20	Small subunit processome component 20 homolog	1	DYAKLGAAR	DYAK(UniMod:121)LGAAR	2	DYAK(UniMod:121)LGAAR2	12665.8
P33993	P33993	MCM7_HUMAN	MCM7	DNA replication licensing factor MCM7	1	DYALEKEK	DYALEK(UniMod:121)EK	2	DYALEK(UniMod:121)EK2	2.07064e+06
P33993	P33993	MCM7_HUMAN	MCM7	DNA replication licensing factor MCM7	1	DYALEKEK	DYALEK(UniMod:121)EK	3	DYALEK(UniMod:121)EK3	323572
Q9Y230	Q9Y230	RUVB2_HUMAN	RUVBL2	RuvB-like 2	1	DYDAMGSQTKFVQCPDGELQK	DYDAMGSQTK(UniMod:121)FVQC(UniMod:4)PDGELQK	3	DYDAMGSQTK(UniMod:121)FVQC(UniMod:4)PDGELQK3	163150
Q96RK4	Q96RK4	BBS4_HUMAN	BBS4	Bardet-Biedl syndrome 4 protein	1	DYEACKAVIK	DYEAC(UniMod:4)K(UniMod:121)AVIK	2	DYEAC(UniMod:4)K(UniMod:121)AVIK2	17674.2
Q96RK4	Q96RK4	BBS4_HUMAN	BBS4	Bardet-Biedl syndrome 4 protein	1	DYEACKAVIK	DYEAC(UniMod:4)K(UniMod:121)AVIK	3	DYEAC(UniMod:4)K(UniMod:121)AVIK3	28894.1
O00635	O00635	TRI38_HUMAN	TRIM38	E3 ubiquitin-protein ligase TRIM38	1	DYEAGLGLKSNELK	DYEAGLGLK(UniMod:121)SNELK	2	DYEAGLGLK(UniMod:121)SNELK2	27277.6
O00635	O00635	TRI38_HUMAN	TRIM38	E3 ubiquitin-protein ligase TRIM38	1	DYEAGLGLKSNELK	DYEAGLGLK(UniMod:121)SNELK	3	DYEAGLGLK(UniMod:121)SNELK3	37635.6
O43617	O43617	TPPC3_HUMAN	TRAPPC3	Trafficking protein particle complex subunit 3	1	DYENDEDVNKQLDK	DYENDEDVNK(UniMod:121)QLDK	3	DYENDEDVNK(UniMod:121)QLDK3	58103.8
Q9UK61	Q9UK61	TASOR_HUMAN	TASOR	Protein TASOR	1	DYEQPTCAKVENAQFK	DYEQPTC(UniMod:4)AK(UniMod:121)VENAQFK	3	DYEQPTC(UniMod:4)AK(UniMod:121)VENAQFK3	39625.7
P51991	P51991	ROA3_HUMAN	HNRNPA3	Heterogeneous nuclear ribonucleoprotein A3	1	DYFEKYGK	DYFEK(UniMod:121)YGK	2	DYFEK(UniMod:121)YGK2	94266.4
O43491	O43491	E41L2_HUMAN	EPB41L2	Band 4.1-like protein 2	1	DYFGLLFQESPEQKNWLDPAK	DYFGLLFQESPEQK(UniMod:121)NWLDPAK	3	DYFGLLFQESPEQK(UniMod:121)NWLDPAK3	193254
Q96RT7	Q96RT7	GCP6_HUMAN	TUBGCP6	Gamma-tubulin complex component 6	1	DYFLNNKHVGR	DYFLNNK(UniMod:121)HVGR	4	DYFLNNK(UniMod:121)HVGR4	47228
Q96PD7	Q96PD7	DGAT2_HUMAN	DGAT2	Diacylglycerol O-acyltransferase 2	1	DYFPIQLVKTHNLLTTR	DYFPIQLVK(UniMod:121)THNLLTTR	4	DYFPIQLVK(UniMod:121)THNLLTTR4	7641.63
Q96DH6	Q96DH6	MSI2H_HUMAN	MSI2	RNA-binding protein Musashi homolog 2	1	DYFSKFGEIR	DYFSK(UniMod:121)FGEIR	3	DYFSK(UniMod:121)FGEIR3	126185
Q14103	Q14103	HNRPD_HUMAN	HNRNPD	Heterogeneous nuclear ribonucleoprotein D0	1	DYFSKFGEVVDCTLK	DYFSK(UniMod:121)FGEVVDC(UniMod:4)TLK	3	DYFSK(UniMod:121)FGEVVDC(UniMod:4)TLK3	62157.3
Q8IU60	Q8IU60	DCP2_HUMAN	DCP2	m7GpppN-mRNA hydrolase	1	DYICKDDYIELR	DYIC(UniMod:4)K(UniMod:121)DDYIELR	3	DYIC(UniMod:4)K(UniMod:121)DDYIELR3	97008.2
Q8IXH7	Q8IXH7	NELFD_HUMAN	NELFCD	Negative elongation factor C/D	1	DYIMEPSIFNTLKR	DYIMEPSIFNTLK(UniMod:121)R	3	DYIMEPSIFNTLK(UniMod:121)R3	100409
P17480	P17480	UBF1_HUMAN	UBTF	Nucleolar transcription factor 1	1	DYIQKHPELNISEEGITK	DYIQK(UniMod:121)HPELNISEEGITK	4	DYIQK(UniMod:121)HPELNISEEGITK4	18718.2
Q9NQZ5	Q9NQZ5	STAR7_HUMAN	STARD7	StAR-related lipid transfer protein 7, mitochondrial	1	DYISAKPLEMSSEAK	DYISAK(UniMod:121)PLEMSSEAK	3	DYISAK(UniMod:121)PLEMSSEAK3	127297
Q00169	Q00169	PIPNA_HUMAN	PITPNA	Phosphatidylinositol transfer protein alpha isoform	1	DYKAEEDPAK	DYK(UniMod:121)AEEDPAK	2	DYK(UniMod:121)AEEDPAK2	21148.4
Q9BXT5	Q9BXT5	TEX15_HUMAN	TEX15	Testis-expressed protein 15	1	DYKETAYVEDR	DYK(UniMod:121)ETAYVEDR	3	DYK(UniMod:121)ETAYVEDR3	31530
Q9Y217	Q9Y217	MTMR6_HUMAN	MTMR6	Myotubularin-related protein 6	1	DYKICETYPR	DYK(UniMod:121)IC(UniMod:4)ETYPR	3	DYK(UniMod:121)IC(UniMod:4)ETYPR3	152071
Q9UBV2	Q9UBV2	SE1L1_HUMAN	SEL1L	Protein sel-1 homolog 1	1	DYKQALK	DYK(UniMod:121)QALK	2	DYK(UniMod:121)QALK2	16253.7
O96000	O96000	NDUBA_HUMAN	NDUFB10	NADH dehydrogenase [ubiquinone] 1 beta subcomplex subunit 10	1	DYKVDQEIINIMQDR	DYK(UniMod:121)VDQEIINIMQDR	3	DYK(UniMod:121)VDQEIINIMQDR3	269338
P25205	P25205	MCM3_HUMAN	MCM3	DNA replication licensing factor MCM3	1	DYLDFLDDEEDQGIYQSKVR	DYLDFLDDEEDQGIYQSK(UniMod:121)VR	3	DYLDFLDDEEDQGIYQSK(UniMod:121)VR3	555992
Q96G46	Q96G46	DUS3L_HUMAN	DUS3L	tRNA-dihydrouridine(47) synthase [NAD(P)(+)]-like	1	DYLETLMASQKAADWIR	DYLETLMASQK(UniMod:121)AADWIR	3	DYLETLMASQK(UniMod:121)AADWIR3	120352
P07197	P07197	NFM_HUMAN	NEFM	Neurofilament medium polypeptide	1	DYLKTDISTALK	DYLK(UniMod:121)TDISTALK	2	DYLK(UniMod:121)TDISTALK2	303072
P07197	P07197	NFM_HUMAN	NEFM	Neurofilament medium polypeptide	1	DYLKTDISTALK	DYLK(UniMod:121)TDISTALK	3	DYLK(UniMod:121)TDISTALK3	380927
Q16537	Q16537	2A5E_HUMAN	PPP2R5E	Serine/threonine-protein phosphatase 2A 56 kDa regulatory subunit epsilon isoform	1	DYLKTVLHR	DYLK(UniMod:121)TVLHR	3	DYLK(UniMod:121)TVLHR3	51961.9
Q96DY7	Q96DY7	MTBP_HUMAN	MTBP	Mdm2-binding protein	1	DYLPTVGALKHLR	DYLPTVGALK(UniMod:121)HLR	3	DYLPTVGALK(UniMod:121)HLR3	13630.6
Q6PGP7	Q6PGP7	TTC37_HUMAN	TTC37	Tetratricopeptide repeat protein 37	1	DYLQAEKCFQR	DYLQAEK(UniMod:121)C(UniMod:4)FQR	2	DYLQAEK(UniMod:121)C(UniMod:4)FQR2	69557.2
Q6PGP7	Q6PGP7	TTC37_HUMAN	TTC37	Tetratricopeptide repeat protein 37	1	DYLQAEKCFQR	DYLQAEK(UniMod:121)C(UniMod:4)FQR	3	DYLQAEK(UniMod:121)C(UniMod:4)FQR3	223855
Q86V97	Q86V97	KBTB6_HUMAN	KBTBD6	Kelch repeat and BTB domain-containing protein 6	1	DYLYALNSKR	DYLYALNSK(UniMod:121)R	2	DYLYALNSK(UniMod:121)R2	108128
Q86V97	Q86V97	KBTB6_HUMAN	KBTBD6	Kelch repeat and BTB domain-containing protein 6	1	DYLYALNSKR	DYLYALNSK(UniMod:121)R	3	DYLYALNSK(UniMod:121)R3	268463
Q8IWT0	Q8IWT0	ARCH_HUMAN	ZBTB8OS	Protein archease	1	DYNLTEEQKAIK	DYNLTEEQK(UniMod:121)AIK	3	DYNLTEEQK(UniMod:121)AIK3	34141.5
Q13099	Q13099	IFT88_HUMAN	IFT88	Intraflagellar transport protein 88 homolog	1	DYNQAVEILKVLEK	DYNQAVEILK(UniMod:121)VLEK	3	DYNQAVEILK(UniMod:121)VLEK3	13582.7
P00338	P00338	LDHA_HUMAN	LDHA	L-lactate dehydrogenase A chain	1	DYNVTANSKLVIITAGAR	DYNVTANSK(UniMod:121)LVIITAGAR	3	DYNVTANSK(UniMod:121)LVIITAGAR3	337221
P01106	P01106	MYC_HUMAN	MYC	Myc proto-oncogene protein	1	DYPAAKR	DYPAAK(UniMod:121)R	2	DYPAAK(UniMod:121)R2	44463.8
Q8TCU4	Q8TCU4	ALMS1_HUMAN	ALMS1	Alstrom syndrome protein 1	1	DYPKHNGQISDPQR	DYPK(UniMod:121)HNGQISDPQR	3	DYPK(UniMod:121)HNGQISDPQR3	12175.8
P12268	P12268	IMDH2_HUMAN	IMPDH2	Inosine-5'-monophosphate dehydrogenase 2	1	DYPLASKDAK	DYPLASK(UniMod:121)DAK	2	DYPLASK(UniMod:121)DAK2	583876
P12268	P12268	IMDH2_HUMAN	IMPDH2	Inosine-5'-monophosphate dehydrogenase 2	1	DYPLASKDAK	DYPLASK(UniMod:121)DAK	3	DYPLASK(UniMod:121)DAK3	280823
P20839	P20839	IMDH1_HUMAN	IMPDH1	Inosine-5'-monophosphate dehydrogenase 1	1	DYPLASKDSQK	DYPLASK(UniMod:121)DSQK	2	DYPLASK(UniMod:121)DSQK2	61046.4
P20839	P20839	IMDH1_HUMAN	IMPDH1	Inosine-5'-monophosphate dehydrogenase 1	1	DYPLASKDSQK	DYPLASK(UniMod:121)DSQK	3	DYPLASK(UniMod:121)DSQK3	130857
P04040	P04040	CATA_HUMAN	CAT	Catalase	1	DYPLIPVGKLVLNR	DYPLIPVGK(UniMod:121)LVLNR	3	DYPLIPVGK(UniMod:121)LVLNR3	22715.4
P47813	O14602;P47813	IF1AX_HUMAN	EIF1AX	Eukaryotic translation initiation factor 1A, X-chromosomal	0	DYQDNKADVILK	DYQDNK(UniMod:121)ADVILK	2	DYQDNK(UniMod:121)ADVILK2	15429
P47813	O14602;P47813	IF1AX_HUMAN	EIF1AX	Eukaryotic translation initiation factor 1A, X-chromosomal	0	DYQDNKADVILK	DYQDNK(UniMod:121)ADVILK	3	DYQDNK(UniMod:121)ADVILK3	51080.4
Q9NXL9	Q9NXL9	MCM9_HUMAN	MCM9	DNA helicase MCM9	1	DYQEIKIQEQVQR	DYQEIK(UniMod:121)IQEQVQR	2	DYQEIK(UniMod:121)IQEQVQR2	50512.1
Q9NXL9	Q9NXL9	MCM9_HUMAN	MCM9	DNA helicase MCM9	1	DYQEIKIQEQVQR	DYQEIK(UniMod:121)IQEQVQR	3	DYQEIK(UniMod:121)IQEQVQR3	206972
Q9P2L0	Q9P2L0	WDR35_HUMAN	WDR35	WD repeat-containing protein 35	1	DYQGIKFVK	DYQGIK(UniMod:121)FVK	2	DYQGIK(UniMod:121)FVK2	196055
Q9P2L0	Q9P2L0	WDR35_HUMAN	WDR35	WD repeat-containing protein 35	1	DYQGIKFVK	DYQGIK(UniMod:121)FVK	3	DYQGIK(UniMod:121)FVK3	66558.6
P53396	P53396	ACLY_HUMAN	ACLY	ATP-citrate synthase	1	DYQGPLKEHEVTIFVR	DYQGPLK(UniMod:121)EHEVTIFVR	3	DYQGPLK(UniMod:121)EHEVTIFVR3	347222
P53396	P53396	ACLY_HUMAN	ACLY	ATP-citrate synthase	1	DYQGPLKEHEVTIFVR	DYQGPLK(UniMod:121)EHEVTIFVR	4	DYQGPLK(UniMod:121)EHEVTIFVR4	290363
Q9H9G7;Q9UL18	Q9H9G7;Q9UL18	AGO1_HUMAN;AGO3_HUMAN	AGO1;AGO3	Protein argonaute-3	0	DYQPGITYIVVQKR	DYQPGITYIVVQK(UniMod:121)R	3	DYQPGITYIVVQK(UniMod:121)R3	77234.9
Q99567	Q99567	NUP88_HUMAN	NUP88	Nuclear pore complex protein Nup88	1	DYQQQKMEK	DYQQQK(UniMod:121)MEK	2	DYQQQK(UniMod:121)MEK2	8482.02
O75083	O75083	WDR1_HUMAN	WDR1	WD repeat-containing protein 1	1	DYSGQGVVKLDVQPK	DYSGQGVVK(UniMod:121)LDVQPK	3	DYSGQGVVK(UniMod:121)LDVQPK3	125222
Q6ZT12	Q6ZT12	UBR3_HUMAN	UBR3	E3 ubiquitin-protein ligase UBR3	1	DYSKTPGSPDNDFLFMYSVAR	DYSK(UniMod:121)TPGSPDNDFLFMYSVAR	3	DYSK(UniMod:121)TPGSPDNDFLFMYSVAR3	92117.3
Q05655	Q05655	KPCD_HUMAN	PRKCD	Protein kinase C delta type	1	DYSNFDQEFLNEKAR	DYSNFDQEFLNEK(UniMod:121)AR	3	DYSNFDQEFLNEK(UniMod:121)AR3	59232.7
Q96C34	Q96C34	RUND1_HUMAN	RUNDC1	RUN domain-containing protein 1	1	DYSPLLKR	DYSPLLK(UniMod:121)R	2	DYSPLLK(UniMod:121)R2	93070.5
Q96C34	Q96C34	RUND1_HUMAN	RUNDC1	RUN domain-containing protein 1	1	DYSPLLKR	DYSPLLK(UniMod:121)R	3	DYSPLLK(UniMod:121)R3	387560
P07195	P07195	LDHB_HUMAN	LDHB	L-lactate dehydrogenase B chain	1	DYSVTANSKIVVVTAGVR	DYSVTANSK(UniMod:121)IVVVTAGVR	3	DYSVTANSK(UniMod:121)IVVVTAGVR3	204756
Q05086	Q05086	UBE3A_HUMAN	UBE3A	Ubiquitin-protein ligase E3A	1	DYTFFKVETENK	DYTFFK(UniMod:121)VETENK	3	DYTFFK(UniMod:121)VETENK3	93582.2
O95297	O95297	MPZL1_HUMAN	MPZL1	Myelin protein zero-like protein 1	1	DYTGCSTSESLSPVKQAPR	DYTGC(UniMod:4)STSESLSPVK(UniMod:121)QAPR	3	DYTGC(UniMod:4)STSESLSPVK(UniMod:121)QAPR3	427600
P31153	Q00266;P31153	METK2_HUMAN	MAT2A	S-adenosylmethionine synthase isoform type-2	0	DYTKVDR	DYTK(UniMod:121)VDR	2	DYTK(UniMod:121)VDR2	51715.4
Q9Y5V3	Q9Y5V3	MAGD1_HUMAN	MAGED1	Melanoma-associated antigen D1	1	DYTKVPIK	DYTK(UniMod:121)VPIK	2	DYTK(UniMod:121)VPIK2	282501
Q9Y5V3	Q9Y5V3	MAGD1_HUMAN	MAGED1	Melanoma-associated antigen D1	1	DYTKVPIK	DYTK(UniMod:121)VPIK	3	DYTK(UniMod:121)VPIK3	702874
P51530	P51530	DNA2_HUMAN	DNA2	DNA replication ATP-dependent helicase/nuclease DNA2	1	DYTLIVGMPGTGKTTTICTLVR	DYTLIVGMPGTGK(UniMod:121)TTTIC(UniMod:4)TLVR	3	DYTLIVGMPGTGK(UniMod:121)TTTIC(UniMod:4)TLVR3	94154.1
Q05048	Q05048	CSTF1_HUMAN	CSTF1	Cleavage stimulation factor subunit 1	1	DYTLKLFDYSK	DYTLK(UniMod:121)LFDYSK	2	DYTLK(UniMod:121)LFDYSK2	53534.7
Q05048	Q05048	CSTF1_HUMAN	CSTF1	Cleavage stimulation factor subunit 1	1	DYTLKLFDYSK	DYTLK(UniMod:121)LFDYSK	3	DYTLK(UniMod:121)LFDYSK3	37116
O75794	O75794	CD123_HUMAN	CDC123	Cell division cycle protein 123 homolog	1	DYTQYYDHISKQK	DYTQYYDHISK(UniMod:121)QK	3	DYTQYYDHISK(UniMod:121)QK3	60308.3
P23381	P23381	SYWC_HUMAN	WARS1	Tryptophan--tRNA ligase, cytoplasmic	1	DYTSGAMLTGELKK	DYTSGAMLTGELK(UniMod:121)K	3	DYTSGAMLTGELK(UniMod:121)K3	21125.2
P58546	P58546	MTPN_HUMAN	MTPN	Myotrophin	1	DYVAKGEDVNR	DYVAK(UniMod:121)GEDVNR	3	DYVAK(UniMod:121)GEDVNR3	51390.1
Q7KZF4	Q7KZF4	SND1_HUMAN	SND1	Staphylococcal nuclease domain-containing protein 1	1	DYVAPTANLDQKDK	DYVAPTANLDQK(UniMod:121)DK	3	DYVAPTANLDQK(UniMod:121)DK3	145987
Q96JG6	Q96JG6	VPS50_HUMAN	VPS50	Syndetin	1	DYVDEQTGDGPVKSVSR	DYVDEQTGDGPVK(UniMod:121)SVSR	3	DYVDEQTGDGPVK(UniMod:121)SVSR3	21960.7
Q8TAF3	Q8TAF3	WDR48_HUMAN	WDR48	WD repeat-containing protein 48	1	DYVKALAYAK	DYVK(UniMod:121)ALAYAK	2	DYVK(UniMod:121)ALAYAK2	13478.5
Q13085	Q13085	ACACA_HUMAN	ACACA	Acetyl-CoA carboxylase 1	1	DYVLKQIR	DYVLK(UniMod:121)QIR	2	DYVLK(UniMod:121)QIR2	95192.5
Q13085	Q13085	ACACA_HUMAN	ACACA	Acetyl-CoA carboxylase 1	1	DYVLKQIR	DYVLK(UniMod:121)QIR	3	DYVLK(UniMod:121)QIR3	84087.8
P35579;P35580	Q7Z406;P35579;P35580	MYH10_HUMAN;MYH9_HUMAN	MYH10;MYH9	Myosin-9	0	DYVQKAQTK	DYVQK(UniMod:121)AQTK	2	DYVQK(UniMod:121)AQTK2	43831.9
Q8NBN7	Q8NBN7	RDH13_HUMAN	RDH13	Retinol dehydrogenase 13	1	DYVTGGACPSKATIPGK	DYVTGGAC(UniMod:4)PSK(UniMod:121)ATIPGK	3	DYVTGGAC(UniMod:4)PSK(UniMod:121)ATIPGK3	27641.7
Q9NXR8	Q9NXR8	ING3_HUMAN	ING3	Inhibitor of growth protein 3	1	DYYKALEDADEK	DYYK(UniMod:121)ALEDADEK	2	DYYK(UniMod:121)ALEDADEK2	28564.2
Q9NXR8	Q9NXR8	ING3_HUMAN	ING3	Inhibitor of growth protein 3	1	DYYKALEDADEK	DYYK(UniMod:121)ALEDADEK	3	DYYK(UniMod:121)ALEDADEK3	19170.5
Q99615	Q99615	DNJC7_HUMAN	DNAJC7	DnaJ homolog subfamily C member 7	1	DYYKILGVDK	DYYK(UniMod:121)ILGVDK	2	DYYK(UniMod:121)ILGVDK2	47168.4
Q99615	Q99615	DNJC7_HUMAN	DNAJC7	DnaJ homolog subfamily C member 7	1	DYYKILGVDK	DYYK(UniMod:121)ILGVDK	3	DYYK(UniMod:121)ILGVDK3	69359.9
P42892	P42892	ECE1_HUMAN	ECE1	Endothelin-converting enzyme 1	1	DYYLNKTENEK	DYYLNK(UniMod:121)TENEK	3	DYYLNK(UniMod:121)TENEK3	39179.1
Q9P107	Q9P107	GMIP_HUMAN	GMIP	GEM-interacting protein	1	DYYQPLAAKR	DYYQPLAAK(UniMod:121)R	3	DYYQPLAAK(UniMod:121)R3	71984
Q9UPU7	Q9UPU7	TBD2B_HUMAN	TBC1D2B	TBC1 domain family member 2B	1	DYYTKTLLGSQVDQR	DYYTK(UniMod:121)TLLGSQVDQR	3	DYYTK(UniMod:121)TLLGSQVDQR3	46544.1
Q9BTC0	Q9BTC0	DIDO1_HUMAN	DIDO1	Death-inducer obliterator 1	1	EAACESSTPSWASDHNYNAVKPEK	EAAC(UniMod:4)ESSTPSWASDHNYNAVK(UniMod:121)PEK	4	EAAC(UniMod:4)ESSTPSWASDHNYNAVK(UniMod:121)PEK4	46874.6
P53618	P53618	COPB_HUMAN	COPB1	Coatomer subunit beta	1	EAADPLASKLNK	EAADPLASK(UniMod:121)LNK	2	EAADPLASK(UniMod:121)LNK2	51155.5
P53618	P53618	COPB_HUMAN	COPB1	Coatomer subunit beta	1	EAADPLASKLNK	EAADPLASK(UniMod:121)LNK	3	EAADPLASK(UniMod:121)LNK3	514631
O95551	O95551	TYDP2_HUMAN	TDP2	Tyrosyl-DNA phosphodiesterase 2	1	EAAEEEGEPEVKK	EAAEEEGEPEVK(UniMod:121)K	2	EAAEEEGEPEVK(UniMod:121)K2	165980
O95551	O95551	TYDP2_HUMAN	TDP2	Tyrosyl-DNA phosphodiesterase 2	1	EAAEEEGEPEVKK	EAAEEEGEPEVK(UniMod:121)K	3	EAAEEEGEPEVK(UniMod:121)K3	1.46597e+06
P62258	P62258	1433E_HUMAN	YWHAE	14-3-3 protein epsilon	1	EAAENSLVAYKAASDIAMTELPPTHPIR	EAAENSLVAYK(UniMod:121)AASDIAMTELPPTHPIR	4	EAAENSLVAYK(UniMod:121)AASDIAMTELPPTHPIR4	285302
Q86XA9	Q86XA9	HTR5A_HUMAN	HEATR5A	HEAT repeat-containing protein 5A	1	EAAEVSEHAVMLAKDSR	EAAEVSEHAVMLAK(UniMod:121)DSR	3	EAAEVSEHAVMLAK(UniMod:121)DSR3	38214.3
Q00839	Q00839	HNRPU_HUMAN	HNRNPU	Heterogeneous nuclear ribonucleoprotein U	1	EAAGKSSGPTSLFAVTVAPPGAR	EAAGK(UniMod:121)SSGPTSLFAVTVAPPGAR	3	EAAGK(UniMod:121)SSGPTSLFAVTVAPPGAR3	1.11443e+06
Q16775	Q16775	GLO2_HUMAN	HAGH	Hydroxyacylglutathione hydrolase, mitochondrial	1	EAAIVDPVQPQKVVDAAR	EAAIVDPVQPQK(UniMod:121)VVDAAR	3	EAAIVDPVQPQK(UniMod:121)VVDAAR3	53731.3
Q9H3K2	Q9H3K2	GHITM_HUMAN	GHITM	Growth hormone-inducible transmembrane protein	1	EAALEPSMEKIFK	EAALEPSMEK(UniMod:121)IFK	3	EAALEPSMEK(UniMod:121)IFK3	12510.6
Q9UH99	Q9UH99	SUN2_HUMAN	SUN2	SUN domain-containing protein 2	1	EAALKEDFR	EAALK(UniMod:121)EDFR	2	EAALK(UniMod:121)EDFR2	15606.6
Q9UH99	Q9UH99	SUN2_HUMAN	SUN2	SUN domain-containing protein 2	1	EAALKEDFR	EAALK(UniMod:121)EDFR	3	EAALK(UniMod:121)EDFR3	119337
Q96Q15	Q96Q15	SMG1_HUMAN	SMG1	Serine/threonine-protein kinase SMG1	1	EAALQAQKAQDSYQTPQNPGIVPR	EAALQAQK(UniMod:121)AQDSYQTPQNPGIVPR	3	EAALQAQK(UniMod:121)AQDSYQTPQNPGIVPR3	297712
Q8TBK2	Q8TBK2	SETD6_HUMAN	SETD6	N-lysine methyltransferase SETD6	1	EAALQGTKTEAER	EAALQGTK(UniMod:121)TEAER	2	EAALQGTK(UniMod:121)TEAER2	35921.2
Q8TBK2	Q8TBK2	SETD6_HUMAN	SETD6	N-lysine methyltransferase SETD6	1	EAALQGTKTEAER	EAALQGTK(UniMod:121)TEAER	3	EAALQGTK(UniMod:121)TEAER3	283496
O60488	O60488	ACSL4_HUMAN	ACSL4	Long-chain-fatty-acid--CoA ligase 4	1	EAANAMKLER	EAANAMK(UniMod:121)LER	2	EAANAMK(UniMod:121)LER2	31158.5
O60488	O60488	ACSL4_HUMAN	ACSL4	Long-chain-fatty-acid--CoA ligase 4	1	EAANAMKLER	EAANAMK(UniMod:121)LER	3	EAANAMK(UniMod:121)LER3	213166
P42356	P42356;A4QPH2	PI4KA_HUMAN	PI4KA	Phosphatidylinositol 4-kinase alpha	0	EAANFIMKVIQSCFLSNR	EAANFIMK(UniMod:121)VIQSC(UniMod:4)FLSNR	3	EAANFIMK(UniMod:121)VIQSC(UniMod:4)FLSNR3	13530.2
O60506	O60506	HNRPQ_HUMAN	SYNCRIP	Heterogeneous nuclear ribonucleoprotein Q	1	EAAQEAVKLYNNHEIR	EAAQEAVK(UniMod:121)LYNNHEIR	3	EAAQEAVK(UniMod:121)LYNNHEIR3	67372.9
O60506	O60506	HNRPQ_HUMAN	SYNCRIP	Heterogeneous nuclear ribonucleoprotein Q	1	EAAQEAVKLYNNHEIR	EAAQEAVK(UniMod:121)LYNNHEIR	4	EAAQEAVK(UniMod:121)LYNNHEIR4	215072
Q8IWU6	Q8IWU6	SULF1_HUMAN	SULF1	Extracellular sulfatase Sulf-1	1	EAAQEVDSKLQLFK	EAAQEVDSK(UniMod:121)LQLFK	3	EAAQEVDSK(UniMod:121)LQLFK3	16470.7
P11940	P11940	PABP1_HUMAN	PABPC1	Polyadenylate-binding protein 1	1	EAAQKAVNSATGVPTV	EAAQK(UniMod:121)AVNSATGVPTV	2	EAAQK(UniMod:121)AVNSATGVPTV2	265529
Q9NRZ7	Q9NRZ7	PLCC_HUMAN	AGPAT3	1-acyl-sn-glycerol-3-phosphate acyltransferase gamma	1	EAAQWLHKLYQEK	EAAQWLHK(UniMod:121)LYQEK	3	EAAQWLHK(UniMod:121)LYQEK3	47918.4
O00232	O00232	PSD12_HUMAN	PSMD12	26S proteasome non-ATPase regulatory subunit 12	1	EAASILQELQVETYGSMEKK	EAASILQELQVETYGSMEK(UniMod:121)K	3	EAASILQELQVETYGSMEK(UniMod:121)K3	61244.8
Q5T2E6	Q5T2E6	ARMD3_HUMAN	ARMH3	Armadillo-like helical domain-containing protein 3	1	EAASKVTHALVNIR	EAASK(UniMod:121)VTHALVNIR	3	EAASK(UniMod:121)VTHALVNIR3	44844.8
P30154	P30154	2AAB_HUMAN	PPP2R1B	Serine/threonine-protein phosphatase 2A 65 kDa regulatory subunit A beta isoform	1	EAATNNLMKLVQK	EAATNNLMK(UniMod:121)LVQK	3	EAATNNLMK(UniMod:121)LVQK3	42559.7
Q9BSK4	Q9BSK4	FEM1A_HUMAN	FEM1A	Protein fem-1 homolog A	1	EAAVEALELLGATYVDKK	EAAVEALELLGATYVDK(UniMod:121)K	3	EAAVEALELLGATYVDK(UniMod:121)K3	189030
Q9BX70	Q9BX70	BTBD2_HUMAN	BTBD2	BTB/POZ domain-containing protein 2	1	EAAYNWQASKPTVQER	EAAYNWQASK(UniMod:121)PTVQER	3	EAAYNWQASK(UniMod:121)PTVQER3	131537
P36551	P36551	HEM6_HUMAN	CPOX	Oxygen-dependent coproporphyrinogen-III oxidase, mitochondrial	1	EACDQHGPDLYPKFK	EAC(UniMod:4)DQHGPDLYPK(UniMod:121)FK	4	EAC(UniMod:4)DQHGPDLYPK(UniMod:121)FK4	11959.4
Q9Y265	Q9Y265	RUVB1_HUMAN	RUVBL1	RuvB-like 1	1	EACGVIVELIKSK	EAC(UniMod:4)GVIVELIK(UniMod:121)SK	3	EAC(UniMod:4)GVIVELIK(UniMod:121)SK3	86661.1
Q96PK6	Q96PK6	RBM14_HUMAN	RBM14	RNA-binding protein 14	1	EADAKAAIAQLNGK	EADAK(UniMod:121)AAIAQLNGK	3	EADAK(UniMod:121)AAIAQLNGK3	116732
Q9Y6M1	Q9Y6M1	IF2B2_HUMAN	IGF2BP2	Insulin-like growth factor 2 mRNA-binding protein 2	1	EADETKLAEEIPLK	EADETK(UniMod:121)LAEEIPLK	2	EADETK(UniMod:121)LAEEIPLK2	21505.5
Q9Y6M1	Q9Y6M1	IF2B2_HUMAN	IGF2BP2	Insulin-like growth factor 2 mRNA-binding protein 2	1	EADETKLAEEIPLK	EADETK(UniMod:121)LAEEIPLK	3	EADETK(UniMod:121)LAEEIPLK3	473004
Q32P28	Q32P28	P3H1_HUMAN	P3H1	Prolyl 3-hydroxylase 1	1	EADFKDLETQPHMQEFR	EADFK(UniMod:121)DLETQPHMQEFR	4	EADFK(UniMod:121)DLETQPHMQEFR4	134115
Q7KZF4	Q7KZF4	SND1_HUMAN	SND1	Staphylococcal nuclease domain-containing protein 1	1	EADGSETPEPFAAEAKFFTESR	EADGSETPEPFAAEAK(UniMod:121)FFTESR	3	EADGSETPEPFAAEAK(UniMod:121)FFTESR3	188543
P0DP23;P0DP24;P0DP25	P0DP24;P0DP25;P0DP23	CALM1_HUMAN;CALM2_HUMAN;CALM3_HUMAN	CALM1;CALM2;CALM3	Calmodulin-1	0	EADIDGDGQVNYEEFVQMMTAK	EADIDGDGQVNYEEFVQMMTAK(UniMod:121)	3	EADIDGDGQVNYEEFVQMMTAK(UniMod:121)3	64758.3
Q8IUR0	Q8IUR0	TPPC5_HUMAN	TRAPPC5	Trafficking protein particle complex subunit 5	1	EADKLEQANDDAR	EADK(UniMod:121)LEQANDDAR	3	EADK(UniMod:121)LEQANDDAR3	14509.5
P57740	P57740	NU107_HUMAN	NUP107	Nuclear pore complex protein Nup107	1	EADLDVATITKTVVENIR	EADLDVATITK(UniMod:121)TVVENIR	3	EADLDVATITK(UniMod:121)TVVENIR3	541487
Q96L91	Q96L91	EP400_HUMAN	EP400	E1A-binding protein p400	1	EADLSMFDLIGLENKITR	EADLSMFDLIGLENK(UniMod:121)ITR	3	EADLSMFDLIGLENK(UniMod:121)ITR3	43362.6
O96017	O96017	CHK2_HUMAN	CHEK2	Serine/threonine-protein kinase Chk2	1	EADPALNVETEIEILKK	EADPALNVETEIEILK(UniMod:121)K	3	EADPALNVETEIEILK(UniMod:121)K3	8020.11
P42566	P42566	EPS15_HUMAN	EPS15	Epidermal growth factor receptor substrate 15	1	EADPSNFANFSAYPSEEDMIEWAKR	EADPSNFANFSAYPSEEDMIEWAK(UniMod:121)R	3	EADPSNFANFSAYPSEEDMIEWAK(UniMod:121)R3	162178
Q6PD62	Q6PD62	CTR9_HUMAN	CTR9	RNA polymerase-associated protein CTR9 homolog	1	EADSIKNGVQLLSR	EADSIK(UniMod:121)NGVQLLSR	3	EADSIK(UniMod:121)NGVQLLSR3	94955.1
Q96JI7	Q96JI7	SPTCS_HUMAN	SPG11	Spatacsin	1	EAEAKLLEFQK	EAEAK(UniMod:121)LLEFQK	2	EAEAK(UniMod:121)LLEFQK2	41730.1
Q96JI7	Q96JI7	SPTCS_HUMAN	SPG11	Spatacsin	1	EAEAKLLEFQK	EAEAK(UniMod:121)LLEFQK	3	EAEAK(UniMod:121)LLEFQK3	135558
Q49A88	Q49A88	CCD14_HUMAN	CCDC14	Coiled-coil domain-containing protein 14	1	EAEDAPEKLSR	EAEDAPEK(UniMod:121)LSR	2	EAEDAPEK(UniMod:121)LSR2	26310.3
Q49A88	Q49A88	CCD14_HUMAN	CCDC14	Coiled-coil domain-containing protein 14	1	EAEDAPEKLSR	EAEDAPEK(UniMod:121)LSR	3	EAEDAPEK(UniMod:121)LSR3	163384
Q6N069;Q9BXJ9	Q6N069;Q9BXJ9	NAA15_HUMAN;NAA16_HUMAN	NAA15;NAA16	N-alpha-acetyltransferase 16, NatA auxiliary subunit	0	EAEEMCSKFTR	EAEEMC(UniMod:4)SK(UniMod:121)FTR	3	EAEEMC(UniMod:4)SK(UniMod:121)FTR3	40133.7
Q9Y4F3	Q9Y4F3	MARF1_HUMAN	MARF1	Meiosis regulator and mRNA stability factor 1	1	EAEFICVCDISKENK	EAEFIC(UniMod:4)VC(UniMod:4)DISK(UniMod:121)ENK	3	EAEFIC(UniMod:4)VC(UniMod:4)DISK(UniMod:121)ENK3	91659.9
Q15005	Q15005	SPCS2_HUMAN	SPCS2	Signal peptidase complex subunit 2	1	EAEFTKSIAK	EAEFTK(UniMod:121)SIAK	2	EAEFTK(UniMod:121)SIAK2	924621
Q15005	Q15005	SPCS2_HUMAN	SPCS2	Signal peptidase complex subunit 2	1	EAEFTKSIAK	EAEFTK(UniMod:121)SIAK	3	EAEFTK(UniMod:121)SIAK3	2.02277e+06
Q15051	Q15051	IQCB1_HUMAN	IQCB1	IQ calmodulin-binding motif-containing protein 1	1	EAEGKEPELFLSR	EAEGK(UniMod:121)EPELFLSR	3	EAEGK(UniMod:121)EPELFLSR3	162819
Q14152	Q14152	EIF3A_HUMAN	EIF3A	Eukaryotic translation initiation factor 3 subunit A	1	EAELQKVR	EAELQK(UniMod:121)VR	2	EAELQK(UniMod:121)VR2	22376.5
P41229	P41229	KDM5C_HUMAN	KDM5C	Lysine-specific demethylase 5C	1	EAENIPVHLPNIQALKEALAK	EAENIPVHLPNIQALK(UniMod:121)EALAK	4	EAENIPVHLPNIQALK(UniMod:121)EALAK4	87282.6
O43505	O43505	B4GA1_HUMAN	B4GAT1	Beta-1,4-glucuronyltransferase 1	1	EAENQHNKILYR	EAENQHNK(UniMod:121)ILYR	3	EAENQHNK(UniMod:121)ILYR3	26344.9
O75586	O75586	MED6_HUMAN	MED6	Mediator of RNA polymerase II transcription subunit 6	1	EAEPIPETVKPEEK	EAEPIPETVK(UniMod:121)PEEK	3	EAEPIPETVK(UniMod:121)PEEK3	85969
P78371	P78371	TCPB_HUMAN	CCT2	T-complex protein 1 subunit beta	1	EAESLIAKK	EAESLIAK(UniMod:121)K	2	EAESLIAK(UniMod:121)K2	46222.3
P29375	P29375	KDM5A_HUMAN	KDM5A	Lysine-specific demethylase 5A	1	EAETCASVAQLLLSKK	EAETC(UniMod:4)ASVAQLLLSK(UniMod:121)K	3	EAETC(UniMod:4)ASVAQLLLSK(UniMod:121)K3	109460
Q7Z494	Q7Z494	NPHP3_HUMAN	NPHP3	Nephrocystin-3	1	EAETSLLGGKAPSR	EAETSLLGGK(UniMod:121)APSR	3	EAETSLLGGK(UniMod:121)APSR3	14996.6
P54760	P54760	EPHB4_HUMAN	EPHB4	Ephrin type-B receptor 4	1	EAEYSDKHGQYLIGHGTK	EAEYSDK(UniMod:121)HGQYLIGHGTK	4	EAEYSDK(UniMod:121)HGQYLIGHGTK4	24090.2
Q9NWZ5	Q9NWZ5	UCKL1_HUMAN	UCKL1	Uridine-cytidine kinase-like 1	1	EAFAIGLGGGSASGKTTVAR	EAFAIGLGGGSASGK(UniMod:121)TTVAR	3	EAFAIGLGGGSASGK(UniMod:121)TTVAR3	244855
Q7Z7L1	Q7Z7L1	SLN11_HUMAN	SLFN11	Schlafen family member 11	1	EAFCFLKTK	EAFC(UniMod:4)FLK(UniMod:121)TK	3	EAFC(UniMod:4)FLK(UniMod:121)TK3	211164
Q5BKX5	Q5BKX5	CS054_HUMAN	C19orf54	UPF0692 protein C19orf54	1	EAFDKAGPVPK	EAFDK(UniMod:121)AGPVPK	3	EAFDK(UniMod:121)AGPVPK3	33109.1
O43933	O43933	PEX1_HUMAN	PEX1	Peroxisome biogenesis factor 1	1	EAFDKLDAHVER	EAFDK(UniMod:121)LDAHVER	3	EAFDK(UniMod:121)LDAHVER3	98328.1
O43933	O43933	PEX1_HUMAN	PEX1	Peroxisome biogenesis factor 1	1	EAFDKLDAHVER	EAFDK(UniMod:121)LDAHVER	4	EAFDK(UniMod:121)LDAHVER4	198875
Q9NU22	Q9NU22	MDN1_HUMAN	MDN1	Midasin	1	EAFEELFAQTFSKK	EAFEELFAQTFSK(UniMod:121)K	3	EAFEELFAQTFSK(UniMod:121)K3	224725
O95229	O95229	ZWINT_HUMAN	ZWINT	ZW10 interactor	1	EAFEQLQAKK	EAFEQLQAK(UniMod:121)K	2	EAFEQLQAK(UniMod:121)K2	148789
O95229	O95229	ZWINT_HUMAN	ZWINT	ZW10 interactor	1	EAFEQLQAKK	EAFEQLQAK(UniMod:121)K	3	EAFEQLQAK(UniMod:121)K3	655215
Q969R5	Q969R5	LMBL2_HUMAN	L3MBTL2	Lethal(3)malignant brain tumor-like protein 2	1	EAFFSKTK	EAFFSK(UniMod:121)TK	2	EAFFSK(UniMod:121)TK2	20808.2
P0DP23;P0DP24;P0DP25	P0DP24;P0DP25;P0DP23	CALM1_HUMAN;CALM2_HUMAN;CALM3_HUMAN	CALM1;CALM2;CALM3	Calmodulin-1	0	EAFSLFDKDGDGTITTK	EAFSLFDK(UniMod:121)DGDGTITTK	3	EAFSLFDK(UniMod:121)DGDGTITTK3	400715
Q9NWS1	Q9NWS1	PARI_HUMAN	PARPBP	PCNA-interacting partner	1	EAFTDLKHAAR	EAFTDLK(UniMod:121)HAAR	3	EAFTDLK(UniMod:121)HAAR3	370448
Q9NWS1	Q9NWS1	PARI_HUMAN	PARPBP	PCNA-interacting partner	1	EAFTDLKHAAR	EAFTDLK(UniMod:121)HAAR	4	EAFTDLK(UniMod:121)HAAR4	111040
Q9BXW9	Q9BXW9	FACD2_HUMAN	FANCD2	Fanconi anemia group D2 protein	1	EAFWLGNLKNR	EAFWLGNLK(UniMod:121)NR	2	EAFWLGNLK(UniMod:121)NR2	51254.6
Q9BXW9	Q9BXW9	FACD2_HUMAN	FANCD2	Fanconi anemia group D2 protein	1	EAFWLGNLKNR	EAFWLGNLK(UniMod:121)NR	3	EAFWLGNLK(UniMod:121)NR3	330304
P53618	P53618	COPB_HUMAN	COPB1	Coatomer subunit beta	1	EAGELKPEEEITVGPVQK	EAGELK(UniMod:121)PEEEITVGPVQK	3	EAGELK(UniMod:121)PEEEITVGPVQK3	94241.9
Q8NC51	Q8NC51	PAIRB_HUMAN	SERBP1	Plasminogen activator inhibitor 1 RNA-binding protein	1	EAGGGGVGGPGAKSAAQAAAQTNSNAAGK	EAGGGGVGGPGAK(UniMod:121)SAAQAAAQTNSNAAGK	3	EAGGGGVGGPGAK(UniMod:121)SAAQAAAQTNSNAAGK3	189374
Q8N201	Q8N201	INT1_HUMAN	INTS1	Integrator complex subunit 1	1	EAGIAWDKGEK	EAGIAWDK(UniMod:121)GEK	3	EAGIAWDK(UniMod:121)GEK3	31535
P60174	P60174	TPIS_HUMAN	TPI1	Triosephosphate isomerase	1	EAGITEKVVFEQTK	EAGITEK(UniMod:121)VVFEQTK	3	EAGITEK(UniMod:121)VVFEQTK3	545778
Q15003	Q15003	CND2_HUMAN	NCAPH	Condensin complex subunit 2	1	EAGKEAALAEVADEK	EAGK(UniMod:121)EAALAEVADEK	3	EAGK(UniMod:121)EAALAEVADEK3	43809.2
P48637	P48637	GSHB_HUMAN	GSS	Glutathione synthetase	1	EAGKILSNNPSK	EAGK(UniMod:121)ILSNNPSK	2	EAGK(UniMod:121)ILSNNPSK2	35314.3
O43805	O43805	SSNA1_HUMAN	SSNA1	Sjoegren syndrome nuclear autoantigen 1	1	EAGNLTKATAPDQK	EAGNLTK(UniMod:121)ATAPDQK	2	EAGNLTK(UniMod:121)ATAPDQK2	7142.91
O43805	O43805	SSNA1_HUMAN	SSNA1	Sjoegren syndrome nuclear autoantigen 1	1	EAGNLTKATAPDQK	EAGNLTK(UniMod:121)ATAPDQK	3	EAGNLTK(UniMod:121)ATAPDQK3	13947.4
Q96J01	Q96J01	THOC3_HUMAN	THOC3	THO complex subunit 3	1	EAGTVKLFGLPNDS	EAGTVK(UniMod:121)LFGLPNDS	2	EAGTVK(UniMod:121)LFGLPNDS2	820225
Q9H892	Q9H892	TTC12_HUMAN	TTC12	Tetratricopeptide repeat protein 12	1	EAHELLDSGKNTAVTTK	EAHELLDSGK(UniMod:121)NTAVTTK	4	EAHELLDSGK(UniMod:121)NTAVTTK4	60620
Q9Y2X3	Q9Y2X3	NOP58_HUMAN	NOP58	Nucleolar protein 58	1	EAHEPLAVADAKLGGVIK	EAHEPLAVADAK(UniMod:121)LGGVIK	3	EAHEPLAVADAK(UniMod:121)LGGVIK3	93383.1
Q9Y2X3	Q9Y2X3	NOP58_HUMAN	NOP58	Nucleolar protein 58	1	EAHEPLAVADAKLGGVIK	EAHEPLAVADAK(UniMod:121)LGGVIK	4	EAHEPLAVADAK(UniMod:121)LGGVIK4	160475
Q9HCU5	Q9HCU5	PREB_HUMAN	PREB	Prolactin regulatory element-binding protein	1	EAHGIVVTDVAFLPEKGR	EAHGIVVTDVAFLPEK(UniMod:121)GR	3	EAHGIVVTDVAFLPEK(UniMod:121)GR3	118987
Q9HCU5	Q9HCU5	PREB_HUMAN	PREB	Prolactin regulatory element-binding protein	1	EAHGIVVTDVAFLPEKGR	EAHGIVVTDVAFLPEK(UniMod:121)GR	4	EAHGIVVTDVAFLPEK(UniMod:121)GR4	6503.48
O75880	O75880	SCO1_HUMAN	SCO1	Protein SCO1 homolog, mitochondrial	1	EAIANYVKEFSPK	EAIANYVK(UniMod:121)EFSPK	3	EAIANYVK(UniMod:121)EFSPK3	91195.6
P62280	P62280	RS11_HUMAN	RPS11	40S ribosomal protein S11	1	EAIEGTYIDKK	EAIEGTYIDK(UniMod:121)K	2	EAIEGTYIDK(UniMod:121)K2	703541
P62280	P62280	RS11_HUMAN	RPS11	40S ribosomal protein S11	1	EAIEGTYIDKK	EAIEGTYIDK(UniMod:121)K	3	EAIEGTYIDK(UniMod:121)K3	2.38333e+06
Q86WT1;Q8N4P2	Q8N4P2;Q86WT1	TT30A_HUMAN;TT30B_HUMAN	TTC30A;TTC30B	Tetratricopeptide repeat protein 30A	0	EAIGFYEPIVKK	EAIGFYEPIVK(UniMod:121)K	3	EAIGFYEPIVK(UniMod:121)K3	127027
Q9Y4R8	Q9Y4R8	TELO2_HUMAN	TELO2	Telomere length regulation protein TEL2 homolog	1	EAIHALSSSEDGGHIFCTLESLKR	EAIHALSSSEDGGHIFC(UniMod:4)TLESLK(UniMod:121)R	4	EAIHALSSSEDGGHIFC(UniMod:4)TLESLK(UniMod:121)R4	781966
Q9NP58	Q9NP58	ABCB6_HUMAN	ABCB6	ATP-binding cassette sub-family B member 6	1	EAIIKYQGLEWK	EAIIK(UniMod:121)YQGLEWK	3	EAIIK(UniMod:121)YQGLEWK3	122646
P50995	P50995	ANX11_HUMAN	ANXA11	Annexin A11	1	EAIKGVGTDEACLIEILASR	EAIK(UniMod:121)GVGTDEAC(UniMod:4)LIEILASR	3	EAIK(UniMod:121)GVGTDEAC(UniMod:4)LIEILASR3	88333.6
P28066	P28066	PSA5_HUMAN	PSMA5	Proteasome subunit alpha type-5	1	EAIKSSLIILK	EAIK(UniMod:121)SSLIILK	2	EAIK(UniMod:121)SSLIILK2	147162
P28066	P28066	PSA5_HUMAN	PSMA5	Proteasome subunit alpha type-5	1	EAIKSSLIILK	EAIK(UniMod:121)SSLIILK	3	EAIK(UniMod:121)SSLIILK3	556705
O43707	O43707	ACTN4_HUMAN	ACTN4	Alpha-actinin-4	1	EAILAIHKEAQR	EAILAIHK(UniMod:121)EAQR	3	EAILAIHK(UniMod:121)EAQR3	55332.1
Q9P0V9	Q9P0V9	SEP10_HUMAN	SEPTIN10	Septin-10	1	EAILKEAER	EAILK(UniMod:121)EAER	2	EAILK(UniMod:121)EAER2	27634.5
Q9P0V9	Q9P0V9	SEP10_HUMAN	SEPTIN10	Septin-10	1	EAILKEAER	EAILK(UniMod:121)EAER	3	EAILK(UniMod:121)EAER3	93196.2
Q969H6	Q969H6	POP5_HUMAN	POP5	Ribonuclease P/MRP protein subunit POP5	1	EAIQKSVTR	EAIQK(UniMod:121)SVTR	2	EAIQK(UniMod:121)SVTR2	53459.8
P29353	P29353	SHC1_HUMAN	SHC1	SHC-transforming protein 1	1	EAISLVCEAVPGAKGATR	EAISLVC(UniMod:4)EAVPGAK(UniMod:121)GATR	3	EAISLVC(UniMod:4)EAVPGAK(UniMod:121)GATR3	209121
Q9H2U1	Q9H2U1	DHX36_HUMAN	DHX36	ATP-dependent DNA/RNA helicase DHX36	1	EAIYKER	EAIYK(UniMod:121)ER	2	EAIYK(UniMod:121)ER2	115050
P16989	P16989	YBOX3_HUMAN	YBX3	Y-box-binding protein 3	1	EAKAGEAPTENPAPPTQQSSAE	EAK(UniMod:121)AGEAPTENPAPPTQQSSAE	3	EAK(UniMod:121)AGEAPTENPAPPTQQSSAE3	56813.8
Q96TA2	Q96TA2	YMEL1_HUMAN	YME1L1	ATP-dependent zinc metalloprotease YME1L1	1	EAKANAPCVIFIDELDSVGGK	EAK(UniMod:121)ANAPC(UniMod:4)VIFIDELDSVGGK	3	EAK(UniMod:121)ANAPC(UniMod:4)VIFIDELDSVGGK3	150910
Q15428	Q15428	SF3A2_HUMAN	SF3A2	Splicing factor 3A subunit 2	1	EAKEAPAQPAPEK	EAK(UniMod:121)EAPAQPAPEK	2	EAK(UniMod:121)EAPAQPAPEK2	24877.8
Q15428	Q15428	SF3A2_HUMAN	SF3A2	Splicing factor 3A subunit 2	1	EAKEAPAQPAPEK	EAK(UniMod:121)EAPAQPAPEK	3	EAK(UniMod:121)EAPAQPAPEK3	62128.4
Q96F10	Q96F10	SAT2_HUMAN	SAT2	Thialysine N-epsilon-acetyltransferase	1	EAKEGDCGDILR	EAK(UniMod:121)EGDC(UniMod:4)GDILR	3	EAK(UniMod:121)EGDC(UniMod:4)GDILR3	53880.7
Q02880	Q02880	TOP2B_HUMAN	TOP2B	DNA topoisomerase 2-beta	1	EAKEYFADMER	EAK(UniMod:121)EYFADMER	3	EAK(UniMod:121)EYFADMER3	237838
P11388	P11388	TOP2A_HUMAN	TOP2A	DNA topoisomerase 2-alpha	1	EAKEYFADMK	EAK(UniMod:121)EYFADMK	3	EAK(UniMod:121)EYFADMK3	80548.9
Q15070	Q15070	OXA1L_HUMAN	OXA1L	Mitochondrial inner membrane protein OXA1L	1	EAKLAGDHIEYYK	EAK(UniMod:121)LAGDHIEYYK	3	EAK(UniMod:121)LAGDHIEYYK3	28798.2
Q15070	Q15070	OXA1L_HUMAN	OXA1L	Mitochondrial inner membrane protein OXA1L	1	EAKLAGDHIEYYK	EAK(UniMod:121)LAGDHIEYYK	4	EAK(UniMod:121)LAGDHIEYYK4	22199.7
P53675;Q00610	P53675;Q00610	CLH1_HUMAN;CLH2_HUMAN	CLTC;CLTCL1	Clathrin heavy chain 2	0	EAKLTDQLPLIIVCDR	EAK(UniMod:121)LTDQLPLIIVC(UniMod:4)DR	3	EAK(UniMod:121)LTDQLPLIIVC(UniMod:4)DR3	103901
Q86XI2	Q86XI2	CNDG2_HUMAN	NCAPG2	Condensin-2 complex subunit G2	1	EAKLYTINK	EAK(UniMod:121)LYTINK	2	EAK(UniMod:121)LYTINK2	55343.7
Q86XI2	Q86XI2	CNDG2_HUMAN	NCAPG2	Condensin-2 complex subunit G2	1	EAKLYTINK	EAK(UniMod:121)LYTINK	3	EAK(UniMod:121)LYTINK3	137407
Q9UBB6	Q9UBB6	NCDN_HUMAN	NCDN	Neurochondrin	1	EAKNDSEQFAALLLVTK	EAK(UniMod:121)NDSEQFAALLLVTK	3	EAK(UniMod:121)NDSEQFAALLLVTK3	79415.5
A1XBS5	A1XBS5	FA92A_HUMAN	FAM92A	Protein FAM92A	1	EAKQLTQLER	EAK(UniMod:121)QLTQLER	3	EAK(UniMod:121)QLTQLER3	170775
Q9Y266	Q9Y266	NUDC_HUMAN	NUDC	Nuclear migration protein nudC	1	EAKSETSGPQIK	EAK(UniMod:121)SETSGPQIK	2	EAK(UniMod:121)SETSGPQIK2	9754.6
Q6ZS30	Q6ZS30	NBEL1_HUMAN	NBEAL1	Neurobeachin-like protein 1	1	EAKTNPVTAENAFR	EAK(UniMod:121)TNPVTAENAFR	3	EAK(UniMod:121)TNPVTAENAFR3	150635
Q9NZJ7	Q9NZJ7	MTCH1_HUMAN	MTCH1	Mitochondrial carrier homolog 1	1	EAKYSGVLSSIGK	EAK(UniMod:121)YSGVLSSIGK	2	EAK(UniMod:121)YSGVLSSIGK2	27023.5
Q9NZJ7	Q9NZJ7	MTCH1_HUMAN	MTCH1	Mitochondrial carrier homolog 1	1	EAKYSGVLSSIGK	EAK(UniMod:121)YSGVLSSIGK	3	EAK(UniMod:121)YSGVLSSIGK3	373712
P46020	P46020	KPB1_HUMAN	PHKA1	Phosphorylase b kinase regulatory subunit alpha, skeletal muscle isoform	1	EALEAVLIKGK	EALEAVLIK(UniMod:121)GK	2	EALEAVLIK(UniMod:121)GK2	127162
P46020	P46020	KPB1_HUMAN	PHKA1	Phosphorylase b kinase regulatory subunit alpha, skeletal muscle isoform	1	EALEAVLIKGK	EALEAVLIK(UniMod:121)GK	3	EALEAVLIK(UniMod:121)GK3	449027
Q9BXJ9	Q9BXJ9	NAA15_HUMAN	NAA15	N-alpha-acetyltransferase 15, NatA auxiliary subunit	1	EALEHLCTYEKQICDK	EALEHLC(UniMod:4)TYEK(UniMod:121)QIC(UniMod:4)DK	4	EALEHLC(UniMod:4)TYEK(UniMod:121)QIC(UniMod:4)DK4	4537.64
Q96KQ7	Q96KQ7	EHMT2_HUMAN	EHMT2	Histone-lysine N-methyltransferase EHMT2	1	EALEKALVIQESER	EALEK(UniMod:121)ALVIQESER	3	EALEK(UniMod:121)ALVIQESER3	75522.6
Q9UBE0	Q9UBE0	SAE1_HUMAN	SAE1	SUMO-activating enzyme subunit 1	1	EALEVDWSSEKAK	EALEVDWSSEK(UniMod:121)AK	2	EALEVDWSSEK(UniMod:121)AK2	48252.3
Q9UBE0	Q9UBE0	SAE1_HUMAN	SAE1	SUMO-activating enzyme subunit 1	1	EALEVDWSSEKAK	EALEVDWSSEK(UniMod:121)AK	3	EALEVDWSSEK(UniMod:121)AK3	528018
Q5FWF4	Q5FWF4	ZRAB3_HUMAN	ZRANB3	DNA annealing helicase and endonuclease ZRANB3	1	EALFTHFEKEK	EALFTHFEK(UniMod:121)EK	3	EALFTHFEK(UniMod:121)EK3	128344
Q53GS7	Q53GS7	GLE1_HUMAN	GLE1	Nucleoporin GLE1	1	EALGHQEKLK	EALGHQEK(UniMod:121)LK	2	EALGHQEK(UniMod:121)LK2	11713.5
Q9NTJ3	Q9NTJ3	SMC4_HUMAN	SMC4	Structural maintenance of chromosomes protein 4	1	EALIAASETLKER	EALIAASETLK(UniMod:121)ER	3	EALIAASETLK(UniMod:121)ER3	92237.2
P07814	P07814	SYEP_HUMAN	EPRS1	Bifunctional glutamate/proline--tRNA ligase	1	EALIAKCNDYR	EALIAK(UniMod:121)C(UniMod:4)NDYR	3	EALIAK(UniMod:121)C(UniMod:4)NDYR3	86791.2
Q15051	Q15051	IQCB1_HUMAN	IQCB1	IQ calmodulin-binding motif-containing protein 1	1	EALIAQISTNVEQLMKAPSLK	EALIAQISTNVEQLMK(UniMod:121)APSLK	3	EALIAQISTNVEQLMK(UniMod:121)APSLK3	32854.4
O94782	O94782	UBP1_HUMAN	USP1	Ubiquitin carboxyl-terminal hydrolase 1	1	EALKDEANQK	EALK(UniMod:121)DEANQK	2	EALK(UniMod:121)DEANQK2	28134.2
O94782	O94782	UBP1_HUMAN	USP1	Ubiquitin carboxyl-terminal hydrolase 1	1	EALKDEANQK	EALK(UniMod:121)DEANQK	3	EALK(UniMod:121)DEANQK3	33938
Q9Y6X4	Q9Y6X4	F169A_HUMAN	FAM169A	Soluble lamin-associated protein of 75 kDa	1	EALKILALSQNEPK	EALK(UniMod:121)ILALSQNEPK	3	EALK(UniMod:121)ILALSQNEPK3	122524
Q0PNE2	Q0PNE2	ELP6_HUMAN	ELP6	Elongator complex protein 6	1	EALKPVDSGEAR	EALK(UniMod:121)PVDSGEAR	2	EALK(UniMod:121)PVDSGEAR2	129727
Q0PNE2	Q0PNE2	ELP6_HUMAN	ELP6	Elongator complex protein 6	1	EALKPVDSGEAR	EALK(UniMod:121)PVDSGEAR	3	EALK(UniMod:121)PVDSGEAR3	168650
P33991	P33991	MCM4_HUMAN	MCM4	DNA replication licensing factor MCM4	1	EALKQSATDPR	EALK(UniMod:121)QSATDPR	2	EALK(UniMod:121)QSATDPR2	74107.7
P33991	P33991	MCM4_HUMAN	MCM4	DNA replication licensing factor MCM4	1	EALKQSATDPR	EALK(UniMod:121)QSATDPR	3	EALK(UniMod:121)QSATDPR3	62822.5
Q9P2J5	Q9P2J5	SYLC_HUMAN	LARS1	Leucine--tRNA ligase, cytoplasmic	1	EALKTGFFEFQAAK	EALK(UniMod:121)TGFFEFQAAK	2	EALK(UniMod:121)TGFFEFQAAK2	64169.5
Q9P2J5	Q9P2J5	SYLC_HUMAN	LARS1	Leucine--tRNA ligase, cytoplasmic	1	EALKTGFFEFQAAK	EALK(UniMod:121)TGFFEFQAAK	3	EALK(UniMod:121)TGFFEFQAAK3	357953
Q9UHR4	Q9UHR4	BI2L1_HUMAN	BAIAP2L1	Brain-specific angiogenesis inhibitor 1-associated protein 2-like protein 1	1	EALLEEKR	EALLEEK(UniMod:121)R	2	EALLEEK(UniMod:121)R2	14421.9
O00400	O00400	ACATN_HUMAN	SLC33A1	Acetyl-coenzyme A transporter 1	1	EALLGDTGTGDFLKAPQSFR	EALLGDTGTGDFLK(UniMod:121)APQSFR	3	EALLGDTGTGDFLK(UniMod:121)APQSFR3	532371
Q0IIM8	Q0IIM8	TBC8B_HUMAN	TBC1D8B	TBC1 domain family member 8B	1	EALLKFEK	EALLK(UniMod:121)FEK	2	EALLK(UniMod:121)FEK2	93870.7
Q0IIM8	Q0IIM8	TBC8B_HUMAN	TBC1D8B	TBC1 domain family member 8B	1	EALLKFEK	EALLK(UniMod:121)FEK	3	EALLK(UniMod:121)FEK3	73271.2
O75113	O75113	N4BP1_HUMAN	N4BP1	NEDD4-binding protein 1	1	EALLKIFPDSEQR	EALLK(UniMod:121)IFPDSEQR	3	EALLK(UniMod:121)IFPDSEQR3	24886
Q96TA1	Q96TA1	NIBA2_HUMAN	NIBAN2	Protein Niban 2	1	EALLQISIPFLLKK	EALLQISIPFLLK(UniMod:121)K	3	EALLQISIPFLLK(UniMod:121)K3	22641.5
P78371	P78371	TCPB_HUMAN	CCT2	T-complex protein 1 subunit beta	1	EALLSSAVDHGSDEVKFR	EALLSSAVDHGSDEVK(UniMod:121)FR	3	EALLSSAVDHGSDEVK(UniMod:121)FR3	122438
P78371	P78371	TCPB_HUMAN	CCT2	T-complex protein 1 subunit beta	1	EALLSSAVDHGSDEVKFR	EALLSSAVDHGSDEVK(UniMod:121)FR	4	EALLSSAVDHGSDEVK(UniMod:121)FR4	83100.3
Q9P0K7	Q9P0K7	RAI14_HUMAN	RAI14	Ankycorbin	1	EALNSLSQLSYSTSSSKR	EALNSLSQLSYSTSSSK(UniMod:121)R	3	EALNSLSQLSYSTSSSK(UniMod:121)R3	46139.6
Q9NRF9	Q9NRF9	DPOE3_HUMAN	POLE3	DNA polymerase epsilon subunit 3	1	EALPDGVNISKEAR	EALPDGVNISK(UniMod:121)EAR	2	EALPDGVNISK(UniMod:121)EAR2	71385.5
Q9NRF9	Q9NRF9	DPOE3_HUMAN	POLE3	DNA polymerase epsilon subunit 3	1	EALPDGVNISKEAR	EALPDGVNISK(UniMod:121)EAR	3	EALPDGVNISK(UniMod:121)EAR3	949424
Q13123	Q13123	RED_HUMAN	IK	Protein Red	1	EALPKAAFQYGIK	EALPK(UniMod:121)AAFQYGIK	3	EALPK(UniMod:121)AAFQYGIK3	31406.1
O14656	O14656	TOR1A_HUMAN	TOR1A	Torsin-1A	1	EALQKDLDDNLFGQHLAK	EALQK(UniMod:121)DLDDNLFGQHLAK	4	EALQK(UniMod:121)DLDDNLFGQHLAK4	33074.8
Q9H871	Q9H871	RMD5A_HUMAN	RMND5A	E3 ubiquitin-protein transferase RMND5A	1	EALQYAKNFQPFALNHQK	EALQYAK(UniMod:121)NFQPFALNHQK	3	EALQYAK(UniMod:121)NFQPFALNHQK3	202909
Q9H871	Q9H871	RMD5A_HUMAN	RMND5A	E3 ubiquitin-protein transferase RMND5A	1	EALQYAKNFQPFALNHQK	EALQYAK(UniMod:121)NFQPFALNHQK	4	EALQYAK(UniMod:121)NFQPFALNHQK4	584812
Q12882	Q12882	DPYD_HUMAN	DPYD	Dihydropyrimidine dehydrogenase [NADP(+)]	1	EALSPIKFNR	EALSPIK(UniMod:121)FNR	2	EALSPIK(UniMod:121)FNR2	7110.6
Q12882	Q12882	DPYD_HUMAN	DPYD	Dihydropyrimidine dehydrogenase [NADP(+)]	1	EALSPIKFNR	EALSPIK(UniMod:121)FNR	3	EALSPIK(UniMod:121)FNR3	139985
Q5VT52	Q5VT52	RPRD2_HUMAN	RPRD2	Regulation of nuclear pre-mRNA domain-containing protein 2	1	EALSTTFKTQK	EALSTTFK(UniMod:121)TQK	3	EALSTTFK(UniMod:121)TQK3	17447.7
Q9NV66	Q9NV66	TYW1_HUMAN	TYW1	S-adenosyl-L-methionine-dependent tRNA 4-demethylwyosine synthase TYW1	1	EALTKQGYQLIGSHSGVK	EALTK(UniMod:121)QGYQLIGSHSGVK	3	EALTK(UniMod:121)QGYQLIGSHSGVK3	134485
Q8NB78	Q8NB78	KDM1B_HUMAN	KDM1B	Lysine-specific histone demethylase 1B	1	EALTPQKCIPHIIVR	EALTPQK(UniMod:121)C(UniMod:4)IPHIIVR	4	EALTPQK(UniMod:121)C(UniMod:4)IPHIIVR4	27318
Q13772	Q13772	NCOA4_HUMAN	NCOA4	Nuclear receptor coactivator 4	1	EALYKWLLK	EALYK(UniMod:121)WLLK	3	EALYK(UniMod:121)WLLK3	20669
P68400;Q8NEV1	Q8NEV1;P68400	CSK21_HUMAN;CSK23_HUMAN	CSNK2A1;CSNK2A3	Casein kinase II subunit alpha	0	EAMEHPYFYTVVKDQAR	EAMEHPYFYTVVK(UniMod:121)DQAR	4	EAMEHPYFYTVVK(UniMod:121)DQAR4	67174.2
P00374	P00374	DYR_HUMAN	DHFR	Dihydrofolate reductase	1	EAMNHPGHLKLFVTR	EAMNHPGHLK(UniMod:121)LFVTR	4	EAMNHPGHLK(UniMod:121)LFVTR4	264729
P50416	P50416	CPT1A_HUMAN	CPT1A	Carnitine O-palmitoyltransferase 1, liver isoform	1	EAMTDIITLFGLSSNSKK	EAMTDIITLFGLSSNSK(UniMod:121)K	3	EAMTDIITLFGLSSNSK(UniMod:121)K3	50250.5
Q0PNE2	Q0PNE2	ELP6_HUMAN	ELP6	Elongator complex protein 6	1	EANAGNLKPLFEFVR	EANAGNLK(UniMod:121)PLFEFVR	3	EANAGNLK(UniMod:121)PLFEFVR3	1.17981e+06
P13797	P13797	PLST_HUMAN	PLS3	Plastin-3	1	EANMPLPGYKVR	EANMPLPGYK(UniMod:121)VR	3	EANMPLPGYK(UniMod:121)VR3	149770
P18124	P18124	RL7_HUMAN	RPL7	60S ribosomal protein L7	1	EANNFLWPFKLSSPR	EANNFLWPFK(UniMod:121)LSSPR	3	EANNFLWPFK(UniMod:121)LSSPR3	82637.5
Q13574	Q13574;O75912	DGKZ_HUMAN	DGKZ	Diacylglycerol kinase zeta	0	EANPEKFNSR	EANPEK(UniMod:121)FNSR	2	EANPEK(UniMod:121)FNSR2	22530.5
P17844	P17844	DDX5_HUMAN	DDX5	Probable ATP-dependent RNA helicase DDX5	1	EANQAINPKLLQLVEDR	EANQAINPK(UniMod:121)LLQLVEDR	3	EANQAINPK(UniMod:121)LLQLVEDR3	857761
P49815	P49815	TSC2_HUMAN	TSC2	Tuberin	1	EAPAKLESQAGQQVSR	EAPAK(UniMod:121)LESQAGQQVSR	3	EAPAK(UniMod:121)LESQAGQQVSR3	127364
P62750	P62750	RL23A_HUMAN	RPL23A	60S ribosomal protein L23a	1	EAPAPPKAEAK	EAPAPPK(UniMod:121)AEAK	2	EAPAPPK(UniMod:121)AEAK2	114164
P62750	P62750	RL23A_HUMAN	RPL23A	60S ribosomal protein L23a	1	EAPAPPKAEAK	EAPAPPK(UniMod:121)AEAK	3	EAPAPPK(UniMod:121)AEAK3	129172
Q15428	Q15428	SF3A2_HUMAN	SF3A2	Splicing factor 3A subunit 2	1	EAPAQPAPEKVK	EAPAQPAPEK(UniMod:121)VK	3	EAPAQPAPEK(UniMod:121)VK3	62876.5
Q9H0F6	Q9H0F6	SHRPN_HUMAN	SHARPIN	Sharpin	1	EAPATGPSPQHPQKMDGELGR	EAPATGPSPQHPQK(UniMod:121)MDGELGR	3	EAPATGPSPQHPQK(UniMod:121)MDGELGR3	27113.3
Q9H0F6	Q9H0F6	SHRPN_HUMAN	SHARPIN	Sharpin	1	EAPATGPSPQHPQKMDGELGR	EAPATGPSPQHPQK(UniMod:121)MDGELGR	4	EAPATGPSPQHPQK(UniMod:121)MDGELGR4	153735
O15067	O15067	PUR4_HUMAN	PFAS	Phosphoribosylformylglycinamidine synthase	1	EAPEPGMEVVKVGGPVYR	EAPEPGMEVVK(UniMod:121)VGGPVYR	3	EAPEPGMEVVK(UniMod:121)VGGPVYR3	365719
Q9P2J5	Q9P2J5	SYLC_HUMAN	LARS1	Leucine--tRNA ligase, cytoplasmic	1	EAPFPKTQIAK	EAPFPK(UniMod:121)TQIAK	2	EAPFPK(UniMod:121)TQIAK2	155013
Q9P2J5	Q9P2J5	SYLC_HUMAN	LARS1	Leucine--tRNA ligase, cytoplasmic	1	EAPFPKTQIAK	EAPFPK(UniMod:121)TQIAK	3	EAPFPK(UniMod:121)TQIAK3	573456
P49585	P49585	PCY1A_HUMAN	PCYT1A	Choline-phosphate cytidylyltransferase A	1	EAPGPNGATEEDGVPSKVQR	EAPGPNGATEEDGVPSK(UniMod:121)VQR	3	EAPGPNGATEEDGVPSK(UniMod:121)VQR3	511732
Q9NQ31	Q9NQ31	AKIP1_HUMAN	AKIP1	A-kinase-interacting protein 1	1	EAPHLEKQPAAGPQR	EAPHLEK(UniMod:121)QPAAGPQR	4	EAPHLEK(UniMod:121)QPAAGPQR4	70517.6
Q9ULF5	Q9ULF5	S39AA_HUMAN	SLC39A10	Zinc transporter ZIP10	1	EAPHVKNNAIISLR	EAPHVK(UniMod:121)NNAIISLR	3	EAPHVK(UniMod:121)NNAIISLR3	33717.2
P11172	P11172	UMPS_HUMAN	UMPS	Uridine 5'-monophosphate synthase	1	EAPKELSFGAR	EAPK(UniMod:121)ELSFGAR	2	EAPK(UniMod:121)ELSFGAR2	103549
P11172	P11172	UMPS_HUMAN	UMPS	Uridine 5'-monophosphate synthase	1	EAPKELSFGAR	EAPK(UniMod:121)ELSFGAR	3	EAPK(UniMod:121)ELSFGAR3	366025
Q9NU22	Q9NU22	MDN1_HUMAN	MDN1	Midasin	1	EAPKSVLDSTLK	EAPK(UniMod:121)SVLDSTLK	2	EAPK(UniMod:121)SVLDSTLK2	330084
Q9NU22	Q9NU22	MDN1_HUMAN	MDN1	Midasin	1	EAPKSVLDSTLK	EAPK(UniMod:121)SVLDSTLK	3	EAPK(UniMod:121)SVLDSTLK3	466550
Q2KHM9	Q2KHM9	MOONR_HUMAN	KIAA0753	Protein moonraker	1	EAPLLSLAEDSQQKEGR	EAPLLSLAEDSQQK(UniMod:121)EGR	3	EAPLLSLAEDSQQK(UniMod:121)EGR3	51277.3
P62841	P62841	RS15_HUMAN	RPS15	40S ribosomal protein S15	1	EAPPMEKPEVVK	EAPPMEK(UniMod:121)PEVVK	3	EAPPMEK(UniMod:121)PEVVK3	397611
O00257	O00257	CBX4_HUMAN	CBX4	E3 SUMO-protein ligase CBX4	1	EAPSPTCPDLGAKSHPPDK	EAPSPTC(UniMod:4)PDLGAK(UniMod:121)SHPPDK	4	EAPSPTC(UniMod:4)PDLGAK(UniMod:121)SHPPDK4	8814.39
P15311	P15311	EZRI_HUMAN	EZR	Ezrin	1	EAQDDLVKTK	EAQDDLVK(UniMod:121)TK	2	EAQDDLVK(UniMod:121)TK2	15478.7
P18850	P18850	ATF6A_HUMAN	ATF6	Cyclic AMP-dependent transcription factor ATF-6 alpha	1	EAQDTSDGIIQKNSYR	EAQDTSDGIIQK(UniMod:121)NSYR	2	EAQDTSDGIIQK(UniMod:121)NSYR2	8519.89
P18850	P18850	ATF6A_HUMAN	ATF6	Cyclic AMP-dependent transcription factor ATF-6 alpha	1	EAQDTSDGIIQKNSYR	EAQDTSDGIIQK(UniMod:121)NSYR	3	EAQDTSDGIIQK(UniMod:121)NSYR3	737939
P11047	P11047	LAMC1_HUMAN	LAMC1	Laminin subunit gamma-1	1	EAQDVKDVDQNLMDR	EAQDVK(UniMod:121)DVDQNLMDR	3	EAQDVK(UniMod:121)DVDQNLMDR3	43165.2
Q9H4I3	Q9H4I3	TRABD_HUMAN	TRABD	TraB domain-containing protein	1	EAQELSLEKLQQAVR	EAQELSLEK(UniMod:121)LQQAVR	2	EAQELSLEK(UniMod:121)LQQAVR2	159621
Q9H4I3	Q9H4I3	TRABD_HUMAN	TRABD	TraB domain-containing protein	1	EAQELSLEKLQQAVR	EAQELSLEK(UniMod:121)LQQAVR	3	EAQELSLEK(UniMod:121)LQQAVR3	640154
Q9H211	Q9H211	CDT1_HUMAN	CDT1	DNA replication factor Cdt1	1	EAQKQLAQMTR	EAQK(UniMod:121)QLAQMTR	3	EAQK(UniMod:121)QLAQMTR3	35080.3
Q96II8	Q96II8	LRCH3_HUMAN	LRCH3	DISP complex protein LRCH3	1	EAQLAALQYEEEKIR	EAQLAALQYEEEK(UniMod:121)IR	3	EAQLAALQYEEEK(UniMod:121)IR3	34468.5
Q9HD26	Q9HD26	GOPC_HUMAN	GOPC	Golgi-associated PDZ and coiled-coil motif-containing protein	1	EAQLEAEVKLLR	EAQLEAEVK(UniMod:121)LLR	3	EAQLEAEVK(UniMod:121)LLR3	58292.1
Q9UHW9;Q9UP95	Q9UHW9;Q9UP95	S12A4_HUMAN;S12A6_HUMAN	SLC12A4;SLC12A6	Solute carrier family 12 member 6	0	EAQLVKDR	EAQLVK(UniMod:121)DR	2	EAQLVK(UniMod:121)DR2	15477.7
P16949	P16949	STMN1_HUMAN	STMN1	Stathmin	1	EAQMAAKLER	EAQMAAK(UniMod:121)LER	2	EAQMAAK(UniMod:121)LER2	25776.4
P16949	P16949	STMN1_HUMAN	STMN1	Stathmin	1	EAQMAAKLER	EAQMAAK(UniMod:121)LER	3	EAQMAAK(UniMod:121)LER3	218481
Q14094	Q14094	CCNI_HUMAN	CCNI	Cyclin-I	1	EAQMWKVNVR	EAQMWK(UniMod:121)VNVR	3	EAQMWK(UniMod:121)VNVR3	72676.2
Q12996	Q12996	CSTF3_HUMAN	CSTF3	Cleavage stimulation factor subunit 3	1	EAQNQPIDKAR	EAQNQPIDK(UniMod:121)AR	2	EAQNQPIDK(UniMod:121)AR2	53343.8
Q12996	Q12996	CSTF3_HUMAN	CSTF3	Cleavage stimulation factor subunit 3	1	EAQNQPIDKAR	EAQNQPIDK(UniMod:121)AR	3	EAQNQPIDK(UniMod:121)AR3	61327.6
Q96HU1	Q96HU1	SGSM3_HUMAN	SGSM3	Small G protein signaling modulator 3	1	EAQQPLKEGVR	EAQQPLK(UniMod:121)EGVR	2	EAQQPLK(UniMod:121)EGVR2	49810.6
Q96HU1	Q96HU1	SGSM3_HUMAN	SGSM3	Small G protein signaling modulator 3	1	EAQQPLKEGVR	EAQQPLK(UniMod:121)EGVR	3	EAQQPLK(UniMod:121)EGVR3	311537
Q8IY31	Q8IY31	IFT20_HUMAN	IFT20	Intraflagellar transport protein 20 homolog	1	EAQQQQLQALIAEKK	EAQQQQLQALIAEK(UniMod:121)K	3	EAQQQQLQALIAEK(UniMod:121)K3	25883.6
Q9H7Z7	Q9H7Z7	PGES2_HUMAN	PTGES2	Prostaglandin E synthase 2	1	EAQQVYGGKEAR	EAQQVYGGK(UniMod:121)EAR	2	EAQQVYGGK(UniMod:121)EAR2	15879.4
Q9H7Z7	Q9H7Z7	PGES2_HUMAN	PTGES2	Prostaglandin E synthase 2	1	EAQQVYGGKEAR	EAQQVYGGK(UniMod:121)EAR	3	EAQQVYGGK(UniMod:121)EAR3	11371.7
Q13217	Q13217	DNJC3_HUMAN	DNAJC3	DnaJ homolog subfamily C member 3	1	EAQSQLIKSDEMQR	EAQSQLIK(UniMod:121)SDEMQR	3	EAQSQLIK(UniMod:121)SDEMQR3	8218.19
Q9BST9	Q9BST9	RTKN_HUMAN	RTKN	Rhotekin	1	EAQVLGKTSR	EAQVLGK(UniMod:121)TSR	2	EAQVLGK(UniMod:121)TSR2	15718.1
Q6P5Z2	Q6P5Z2	PKN3_HUMAN	PKN3	Serine/threonine-protein kinase N3	1	EASDPATPSNFLPKK	EASDPATPSNFLPK(UniMod:121)K	3	EASDPATPSNFLPK(UniMod:121)K3	60420.1
P52907	P52907	CAZA1_HUMAN	CAPZA1	F-actin-capping protein subunit alpha-1	1	EASDPQPEEADGGLKSWR	EASDPQPEEADGGLK(UniMod:121)SWR	3	EASDPQPEEADGGLK(UniMod:121)SWR3	288732
O60341	O60341	KDM1A_HUMAN	KDM1A	Lysine-specific histone demethylase 1A	1	EASEVKPPR	EASEVK(UniMod:121)PPR	2	EASEVK(UniMod:121)PPR2	21292.8
Q9C0J8	Q9C0J8	WDR33_HUMAN	WDR33	pre-mRNA 3' end processing protein WDR33	1	EASFSPTDNKFATCSDDGTVR	EASFSPTDNK(UniMod:121)FATC(UniMod:4)SDDGTVR	3	EASFSPTDNK(UniMod:121)FATC(UniMod:4)SDDGTVR3	166317
Q8N0X7	Q8N0X7	SPART_HUMAN	SPART	Spartin	1	EASGTDVKQLDQGNK	EASGTDVK(UniMod:121)QLDQGNK	2	EASGTDVK(UniMod:121)QLDQGNK2	100044
Q8N0X7	Q8N0X7	SPART_HUMAN	SPART	Spartin	1	EASGTDVKQLDQGNK	EASGTDVK(UniMod:121)QLDQGNK	3	EASGTDVK(UniMod:121)QLDQGNK3	814003
P11388;Q02880	Q02880;P11388	TOP2A_HUMAN;TOP2B_HUMAN	TOP2A;TOP2B	DNA topoisomerase 2-alpha	0	EASHKQIMENAEINNIIK	EASHK(UniMod:121)QIMENAEINNIIK	3	EASHK(UniMod:121)QIMENAEINNIIK3	103634
P11388;Q02880	Q02880;P11388	TOP2A_HUMAN;TOP2B_HUMAN	TOP2A;TOP2B	DNA topoisomerase 2-alpha	0	EASHKQIMENAEINNIIK	EASHK(UniMod:121)QIMENAEINNIIK	4	EASHK(UniMod:121)QIMENAEINNIIK4	271650
O00231	O00231	PSD11_HUMAN	PSMD11	26S proteasome non-ATPase regulatory subunit 11	1	EASIDILHSIVKR	EASIDILHSIVK(UniMod:121)R	3	EASIDILHSIVK(UniMod:121)R3	418374
O00231	O00231	PSD11_HUMAN	PSMD11	26S proteasome non-ATPase regulatory subunit 11	1	EASIDILHSIVKR	EASIDILHSIVK(UniMod:121)R	4	EASIDILHSIVK(UniMod:121)R4	33149
Q8NB78	Q8NB78	KDM1B_HUMAN	KDM1B	Lysine-specific histone demethylase 1B	1	EASKIAAF	EASK(UniMod:121)IAAF	2	EASK(UniMod:121)IAAF2	88970.5
Q9P0J1	Q9P0J1	PDP1_HUMAN	PDP1	[Pyruvate dehydrogenase [acetyl-transferring]]-phosphatase 1, mitochondrial	1	EASKLYFNSLR	EASK(UniMod:121)LYFNSLR	3	EASK(UniMod:121)LYFNSLR3	61777.2
O43175	O43175	SERA_HUMAN	PHGDH	D-3-phosphoglycerate dehydrogenase	1	EASKQADVNLVNAK	EASK(UniMod:121)QADVNLVNAK	2	EASK(UniMod:121)QADVNLVNAK2	79994.8
O43175	O43175	SERA_HUMAN	PHGDH	D-3-phosphoglycerate dehydrogenase	1	EASKQADVNLVNAK	EASK(UniMod:121)QADVNLVNAK	3	EASK(UniMod:121)QADVNLVNAK3	1.21633e+06
Q9H4I3	Q9H4I3	TRABD_HUMAN	TRABD	TraB domain-containing protein	1	EASKVPFCK	EASK(UniMod:121)VPFC(UniMod:4)K	2	EASK(UniMod:121)VPFC(UniMod:4)K2	301950
Q9H4I3	Q9H4I3	TRABD_HUMAN	TRABD	TraB domain-containing protein	1	EASKVPFCK	EASK(UniMod:121)VPFC(UniMod:4)K	3	EASK(UniMod:121)VPFC(UniMod:4)K3	1.01252e+06
O60347;Q9P2M4	Q9P2M4;O60347	TBC12_HUMAN;TBC14_HUMAN	TBC1D12;TBC1D14	TBC1 domain family member 12	0	EASLELIKLDISR	EASLELIK(UniMod:121)LDISR	3	EASLELIK(UniMod:121)LDISR3	42096.1
O00522	O00522	KRIT1_HUMAN	KRIT1	Krev interaction trapped protein 1	1	EASLFIVPSVVKDNTK	EASLFIVPSVVK(UniMod:121)DNTK	3	EASLFIVPSVVK(UniMod:121)DNTK3	114700
Q9H2E6	Q9H2E6	SEM6A_HUMAN	SEMA6A	Semaphorin-6A	1	EASLGPPGASLSQTGLSKR	EASLGPPGASLSQTGLSK(UniMod:121)R	3	EASLGPPGASLSQTGLSK(UniMod:121)R3	20840.5
Q53HC5	Q53HC5	KLH26_HUMAN	KLHL26	Kelch-like protein 26	1	EASQDVIELKGVSAR	EASQDVIELK(UniMod:121)GVSAR	3	EASQDVIELK(UniMod:121)GVSAR3	525640
Q53F39	Q53F39	MPPE1_HUMAN	MPPE1	Metallophosphoesterase 1	1	EASQKLLWWLQPR	EASQK(UniMod:121)LLWWLQPR	3	EASQK(UniMod:121)LLWWLQPR3	38012.1
Q9NVH1	Q9NVH1	DJC11_HUMAN	DNAJC11	DnaJ homolog subfamily C member 11	1	EASSEELKAAYR	EASSEELK(UniMod:121)AAYR	3	EASSEELK(UniMod:121)AAYR3	207305
P41240	P41240	CSK_HUMAN	CSK	Tyrosine-protein kinase CSK	1	EASSTQDTGKLPVK	EASSTQDTGK(UniMod:121)LPVK	3	EASSTQDTGK(UniMod:121)LPVK3	15222.5
Q8N587	Q8N587	ZN561_HUMAN	ZNF561	Zinc finger protein 561	1	EASTGQELSKFNPCGK	EASTGQELSK(UniMod:121)FNPC(UniMod:4)GK	3	EASTGQELSK(UniMod:121)FNPC(UniMod:4)GK3	43431.8
Q8IUZ0	Q8IUZ0	LRC49_HUMAN	LRRC49	Leucine-rich repeat-containing protein 49	1	EATEINMKNEALQK	EATEINMK(UniMod:121)NEALQK	3	EATEINMK(UniMod:121)NEALQK3	22059.2
A6NED2	A6NED2	RCCD1_HUMAN	RCCD1	RCC1 domain-containing protein 1	1	EATELNEDGSQVKR	EATELNEDGSQVK(UniMod:121)R	2	EATELNEDGSQVK(UniMod:121)R2	20315.6
A6NED2	A6NED2	RCCD1_HUMAN	RCCD1	RCC1 domain-containing protein 1	1	EATELNEDGSQVKR	EATELNEDGSQVK(UniMod:121)R	3	EATELNEDGSQVK(UniMod:121)R3	200085
O00571	O00571	DDX3X_HUMAN	DDX3X	ATP-dependent RNA helicase DDX3X	1	EATKGFYDK	EATK(UniMod:121)GFYDK	2	EATK(UniMod:121)GFYDK2	44586.3
P06241	P06241	FYN_HUMAN	FYN	Tyrosine-protein kinase Fyn	1	EATKLTEER	EATK(UniMod:121)LTEER	2	EATK(UniMod:121)LTEER2	39380.8
Q2NKX8	Q2NKX8	ERC6L_HUMAN	ERCC6L	DNA excision repair protein ERCC-6-like	1	EATKNGDLEEAFK	EATK(UniMod:121)NGDLEEAFK	3	EATK(UniMod:121)NGDLEEAFK3	26732.8
Q9Y6J9	Q9Y6J9	TAF6L_HUMAN	TAF6L	TAF6-like RNA polymerase II p300/CBP-associated factor-associated factor 65 kDa subunit 6L	1	EATQNSSQFMKHTK	EATQNSSQFMK(UniMod:121)HTK	3	EATQNSSQFMK(UniMod:121)HTK3	13749.4
Q96A33	Q96A33	CCD47_HUMAN	CCDC47	PAT complex subunit CCDC47	1	EATSTGKLNQENEHIYNLWCSGR	EATSTGK(UniMod:121)LNQENEHIYNLWC(UniMod:4)SGR	4	EATSTGK(UniMod:121)LNQENEHIYNLWC(UniMod:4)SGR4	195851
Q8NBJ7	Q8NBJ7	SUMF2_HUMAN	SUMF2	Inactive C-alpha-formylglycine-generating enzyme 2	1	EATVKPFAIDIFPVTNK	EATVK(UniMod:121)PFAIDIFPVTNK	3	EATVK(UniMod:121)PFAIDIFPVTNK3	155500
O95602	O95602	RPA1_HUMAN	POLR1A	DNA-directed RNA polymerase I subunit RPA1	1	EAVAKQLLTPATGAPK	EAVAK(UniMod:121)QLLTPATGAPK	3	EAVAK(UniMod:121)QLLTPATGAPK3	67139
P78371	P78371	TCPB_HUMAN	CCT2	T-complex protein 1 subunit beta	1	EAVAMESYAKALR	EAVAMESYAK(UniMod:121)ALR	2	EAVAMESYAK(UniMod:121)ALR2	5444.96
P78371	P78371	TCPB_HUMAN	CCT2	T-complex protein 1 subunit beta	1	EAVAMESYAKALR	EAVAMESYAK(UniMod:121)ALR	3	EAVAMESYAK(UniMod:121)ALR3	201194
Q6PGP7	Q6PGP7	TTC37_HUMAN	TTC37	Tetratricopeptide repeat protein 37	1	EAVAQYQMIIKK	EAVAQYQMIIK(UniMod:121)K	3	EAVAQYQMIIK(UniMod:121)K3	101248
P55072	P55072	TERA_HUMAN	VCP	Transitional endoplasmic reticulum ATPase	1	EAVCIVLSDDTCSDEKIR	EAVC(UniMod:4)IVLSDDTC(UniMod:4)SDEK(UniMod:121)IR	3	EAVC(UniMod:4)IVLSDDTC(UniMod:4)SDEK(UniMod:121)IR3	136525
P00813	P00813	ADA_HUMAN	ADA	Adenosine deaminase	1	EAVDILKTER	EAVDILK(UniMod:121)TER	3	EAVDILK(UniMod:121)TER3	36160
P43686	P43686	PRS6B_HUMAN	PSMC4	26S proteasome regulatory subunit 6B	1	EAVELPLTHFELYKQIGIDPPR	EAVELPLTHFELYK(UniMod:121)QIGIDPPR	4	EAVELPLTHFELYK(UniMod:121)QIGIDPPR4	353030
Q96S82	Q96S82	UBL7_HUMAN	UBL7	Ubiquitin-like protein 7	1	EAVFKMLSNK	EAVFK(UniMod:121)MLSNK	2	EAVFK(UniMod:121)MLSNK2	64520.4
Q96S82	Q96S82	UBL7_HUMAN	UBL7	Ubiquitin-like protein 7	1	EAVFKMLSNK	EAVFK(UniMod:121)MLSNK	3	EAVFK(UniMod:121)MLSNK3	120376
Q96FX7	Q96FX7	TRM61_HUMAN	TRMT61A	tRNA (adenine(58)-N(1))-methyltransferase catalytic subunit TRMT61A	1	EAVGHTGYLTFATKTPG	EAVGHTGYLTFATK(UniMod:121)TPG	3	EAVGHTGYLTFATK(UniMod:121)TPG3	188807
P31153	P31153	METK2_HUMAN	MAT2A	S-adenosylmethionine synthase isoform type-2	1	EAVKHIGYDDSSK	EAVK(UniMod:121)HIGYDDSSK	3	EAVK(UniMod:121)HIGYDDSSK3	63648.2
O76024	O76024	WFS1_HUMAN	WFS1	Wolframin	1	EAVKLLR	EAVK(UniMod:121)LLR	2	EAVK(UniMod:121)LLR2	14676.2
Q6P996	Q6P996;Q6P474	PDXD1_HUMAN	PDXDC1	Pyridoxal-dependent decarboxylase domain-containing protein 1	0	EAVKMLEDSQR	EAVK(UniMod:121)MLEDSQR	3	EAVK(UniMod:121)MLEDSQR3	61662.9
Q149N8	Q149N8	SHPRH_HUMAN	SHPRH	E3 ubiquitin-protein ligase SHPRH	1	EAVKNLEGPPSR	EAVK(UniMod:121)NLEGPPSR	3	EAVK(UniMod:121)NLEGPPSR3	103651
P48200	P48200	IREB2_HUMAN	IREB2	Iron-responsive element-binding protein 2	1	EAVKTLGGDPEK	EAVK(UniMod:121)TLGGDPEK	2	EAVK(UniMod:121)TLGGDPEK2	109114
P48200	P48200	IREB2_HUMAN	IREB2	Iron-responsive element-binding protein 2	1	EAVKTLGGDPEK	EAVK(UniMod:121)TLGGDPEK	3	EAVK(UniMod:121)TLGGDPEK3	580248
Q9NXX6	Q9NXX6	NSE4A_HUMAN	NSMCE4A	Non-structural maintenance of chromosomes element 4 homolog A	1	EAVLDAHFLVLASDLGKEK	EAVLDAHFLVLASDLGK(UniMod:121)EK	4	EAVLDAHFLVLASDLGK(UniMod:121)EK4	35460.3
P36578	P36578	RL4_HUMAN	RPL4	60S ribosomal protein L4	1	EAVLLLKK	EAVLLLK(UniMod:121)K	2	EAVLLLK(UniMod:121)K2	1.07448e+06
P36578	P36578	RL4_HUMAN	RPL4	60S ribosomal protein L4	1	EAVLLLKK	EAVLLLK(UniMod:121)K	3	EAVLLLK(UniMod:121)K3	701598
Q6PGP7	Q6PGP7	TTC37_HUMAN	TTC37	Tetratricopeptide repeat protein 37	1	EAVLSCSQALKIVDNLGASGNSLYQR	EAVLSC(UniMod:4)SQALK(UniMod:121)IVDNLGASGNSLYQR	3	EAVLSC(UniMod:4)SQALK(UniMod:121)IVDNLGASGNSLYQR3	372491
Q9NVC6	Q9NVC6	MED17_HUMAN	MED17	Mediator of RNA polymerase II transcription subunit 17	1	EAVQIKSQVPHIVVK	EAVQIK(UniMod:121)SQVPHIVVK	4	EAVQIK(UniMod:121)SQVPHIVVK4	23914.3
O94964	O94964	SOGA1_HUMAN	SOGA1	Protein SOGA1	1	EAVSEVELGGNGLKR	EAVSEVELGGNGLK(UniMod:121)R	3	EAVSEVELGGNGLK(UniMod:121)R3	54486.8
Q9GZU3	Q9GZU3	TM39B_HUMAN	TMEM39B	Transmembrane protein 39B	1	EAVSGLAKSR	EAVSGLAK(UniMod:121)SR	2	EAVSGLAK(UniMod:121)SR2	230787
Q9BZ23	Q9BZ23	PANK2_HUMAN	PANK2	Pantothenate kinase 2, mitochondrial	1	EAVSKEDLAR	EAVSK(UniMod:121)EDLAR	2	EAVSK(UniMod:121)EDLAR2	25830.4
Q9BZ23	Q9BZ23	PANK2_HUMAN	PANK2	Pantothenate kinase 2, mitochondrial	1	EAVSKEDLAR	EAVSK(UniMod:121)EDLAR	3	EAVSK(UniMod:121)EDLAR3	192976
P43351	P43351	RAD52_HUMAN	RAD52	DNA repair protein RAD52 homolog	1	EAVTDGLKR	EAVTDGLK(UniMod:121)R	2	EAVTDGLK(UniMod:121)R2	16844.6
Q8NEZ3	Q8NEZ3	WDR19_HUMAN	WDR19	WD repeat-containing protein 19	1	EAVVAYENAKQWQSVIR	EAVVAYENAK(UniMod:121)QWQSVIR	3	EAVVAYENAK(UniMod:121)QWQSVIR3	96128.1
O95428	O95428	PPN_HUMAN	PAPLN	Papilin	1	EAVVDGTPCEPGKR	EAVVDGTPC(UniMod:4)EPGK(UniMod:121)R	3	EAVVDGTPC(UniMod:4)EPGK(UniMod:121)R3	23120.2
Q6P2Q9	Q6P2Q9	PRP8_HUMAN	PRPF8	Pre-mRNA-processing-splicing factor 8	1	EAVVNTQELLDLLVKCENK	EAVVNTQELLDLLVK(UniMod:121)C(UniMod:4)ENK	3	EAVVNTQELLDLLVK(UniMod:121)C(UniMod:4)ENK3	123897
Q9H6R4	Q9H6R4	NOL6_HUMAN	NOL6	Nucleolar protein 6	1	EAVVWEAASMSQKR	EAVVWEAASMSQK(UniMod:121)R	3	EAVVWEAASMSQK(UniMod:121)R3	31873.5
P33993	P33993	MCM7_HUMAN	MCM7	DNA replication licensing factor MCM7	1	EAWASKDATYTSAR	EAWASK(UniMod:121)DATYTSAR	2	EAWASK(UniMod:121)DATYTSAR2	84813.1
P33993	P33993	MCM7_HUMAN	MCM7	DNA replication licensing factor MCM7	1	EAWASKDATYTSAR	EAWASK(UniMod:121)DATYTSAR	3	EAWASK(UniMod:121)DATYTSAR3	1.2326e+06
P54252	P54252	ATX3_HUMAN	ATXN3	Ataxin-3	1	EAYFEKQQQK	EAYFEK(UniMod:121)QQQK	2	EAYFEK(UniMod:121)QQQK2	43636.5
P54252	P54252	ATX3_HUMAN	ATXN3	Ataxin-3	1	EAYFEKQQQK	EAYFEK(UniMod:121)QQQK	3	EAYFEK(UniMod:121)QQQK3	55776.2
Q2TAY7	Q2TAY7	SMU1_HUMAN	SMU1	WD40 repeat-containing protein SMU1	1	EAYPDGSSKEK	EAYPDGSSK(UniMod:121)EK	2	EAYPDGSSK(UniMod:121)EK2	19130
Q2TAY7	Q2TAY7	SMU1_HUMAN	SMU1	WD40 repeat-containing protein SMU1	1	EAYPDGSSKEK	EAYPDGSSK(UniMod:121)EK	3	EAYPDGSSK(UniMod:121)EK3	25063.8
Q6P2Q9	Q6P2Q9	PRP8_HUMAN	PRPF8	Pre-mRNA-processing-splicing factor 8	1	EAYSVKSR	EAYSVK(UniMod:121)SR	2	EAYSVK(UniMod:121)SR2	48835.4
Q8TER5	Q8TER5	ARH40_HUMAN	ARHGEF40	Rho guanine nucleotide exchange factor 40	1	EAYTLQATSPEIKLK	EAYTLQATSPEIK(UniMod:121)LK	3	EAYTLQATSPEIK(UniMod:121)LK3	20260.8
Q93008	Q93008;O00507	USP9X_HUMAN	USP9X	Probable ubiquitin carboxyl-terminal hydrolase FAF-X	0	ECAIKFNDYFEFPR	EC(UniMod:4)AIK(UniMod:121)FNDYFEFPR	3	EC(UniMod:4)AIK(UniMod:121)FNDYFEFPR3	376641
Q86UV5	Q86UV5	UBP48_HUMAN	USP48	Ubiquitin carboxyl-terminal hydrolase 48	1	ECCSQCKILER	EC(UniMod:4)C(UniMod:4)SQC(UniMod:4)K(UniMod:121)ILER	2	EC(UniMod:4)C(UniMod:4)SQC(UniMod:4)K(UniMod:121)ILER2	14951.7
Q86UV5	Q86UV5	UBP48_HUMAN	USP48	Ubiquitin carboxyl-terminal hydrolase 48	1	ECCSQCKILER	EC(UniMod:4)C(UniMod:4)SQC(UniMod:4)K(UniMod:121)ILER	3	EC(UniMod:4)C(UniMod:4)SQC(UniMod:4)K(UniMod:121)ILER3	277104
Q7Z3J2	Q7Z3J2	VP35L_HUMAN	VPS35L	VPS35 endosomal protein-sorting factor-like	1	ECDESGFPKHLLFR	EC(UniMod:4)DESGFPK(UniMod:121)HLLFR	4	EC(UniMod:4)DESGFPK(UniMod:121)HLLFR4	49688.3
Q13951	Q13951	PEBB_HUMAN	CBFB	Core-binding factor subunit beta	1	ECEIKYTGFR	EC(UniMod:4)EIK(UniMod:121)YTGFR	2	EC(UniMod:4)EIK(UniMod:121)YTGFR2	29192.4
Q13951	Q13951	PEBB_HUMAN	CBFB	Core-binding factor subunit beta	1	ECEIKYTGFR	EC(UniMod:4)EIK(UniMod:121)YTGFR	3	EC(UniMod:4)EIK(UniMod:121)YTGFR3	461974
Q6P280	Q6P280	ZN529_HUMAN	ZNF529	Zinc finger protein 529	1	ECEKAFGVGSELTR	EC(UniMod:4)EK(UniMod:121)AFGVGSELTR	3	EC(UniMod:4)EK(UniMod:121)AFGVGSELTR3	143327
Q13443	Q13443	ADAM9_HUMAN	ADAM9	Disintegrin and metalloproteinase domain-containing protein 9	1	ECELDPCCEGSTCKLK	EC(UniMod:4)ELDPC(UniMod:4)C(UniMod:4)EGSTC(UniMod:4)K(UniMod:121)LK	3	EC(UniMod:4)ELDPC(UniMod:4)C(UniMod:4)EGSTC(UniMod:4)K(UniMod:121)LK3	33718.9
Q9BQ75	Q9BQ75	CMS1_HUMAN	CMSS1	Protein CMSS1	1	ECFLIQPKER	EC(UniMod:4)FLIQPK(UniMod:121)ER	3	EC(UniMod:4)FLIQPK(UniMod:121)ER3	129063
Q9NR45	Q9NR45	SIAS_HUMAN	NANS	Sialic acid synthase	1	ECGADCAKFQK	EC(UniMod:4)GADC(UniMod:4)AK(UniMod:121)FQK	2	EC(UniMod:4)GADC(UniMod:4)AK(UniMod:121)FQK2	21436.3
Q9BSJ2	Q9BSJ2	GCP2_HUMAN	TUBGCP2	Gamma-tubulin complex component 2	1	ECGHDVTCPVAKEIIYTLK	EC(UniMod:4)GHDVTC(UniMod:4)PVAK(UniMod:121)EIIYTLK	4	EC(UniMod:4)GHDVTC(UniMod:4)PVAK(UniMod:121)EIIYTLK4	27375.4
Q6P280	Q6P280	ZN529_HUMAN	ZNF529	Zinc finger protein 529	1	ECGKAFGVCR	EC(UniMod:4)GK(UniMod:121)AFGVC(UniMod:4)R	3	EC(UniMod:4)GK(UniMod:121)AFGVC(UniMod:4)R3	55706.4
A8MTY0	A8MTY0	ZN724_HUMAN	ZNF724	Zinc finger protein 724	1	ECGKAFNQSSTLTR	EC(UniMod:4)GK(UniMod:121)AFNQSSTLTR	3	EC(UniMod:4)GK(UniMod:121)AFNQSSTLTR3	53380
Q9BUY5	Q9BUY5	ZN426_HUMAN	ZNF426	Zinc finger protein 426	1	ECGKAFNYSNSFQIHGR	EC(UniMod:4)GK(UniMod:121)AFNYSNSFQIHGR	4	EC(UniMod:4)GK(UniMod:121)AFNYSNSFQIHGR4	26694.2
Q14592	Q14592	ZN460_HUMAN	ZNF460	Zinc finger protein 460	1	ECGKAFSIR	EC(UniMod:4)GK(UniMod:121)AFSIR	2	EC(UniMod:4)GK(UniMod:121)AFSIR2	15095.8
P17097	P17097	ZNF7_HUMAN	ZNF7	Zinc finger protein 7	1	ECGKAFSQQSQLVR	EC(UniMod:4)GK(UniMod:121)AFSQQSQLVR	3	EC(UniMod:4)GK(UniMod:121)AFSQQSQLVR3	31861.4
Q969W8	Q969W8	ZN566_HUMAN	ZNF566	Zinc finger protein 566	1	ECGKAFSSGSNFTQHQR	EC(UniMod:4)GK(UniMod:121)AFSSGSNFTQHQR	4	EC(UniMod:4)GK(UniMod:121)AFSSGSNFTQHQR4	22185.8
Q969W8	Q969W8	ZN566_HUMAN	ZNF566	Zinc finger protein 566	1	ECGKAFSSGSNFTR	EC(UniMod:4)GK(UniMod:121)AFSSGSNFTR	3	EC(UniMod:4)GK(UniMod:121)AFSSGSNFTR3	79443.8
Q96SK3	Q96SK3	ZN607_HUMAN	ZNF607	Zinc finger protein 607	1	ECGKAFSVYGR	EC(UniMod:4)GK(UniMod:121)AFSVYGR	3	EC(UniMod:4)GK(UniMod:121)AFSVYGR3	141629
Q9BUY5	Q9BUY5	ZN426_HUMAN	ZNF426	Zinc finger protein 426	1	ECGKAFTCSSSFR	EC(UniMod:4)GK(UniMod:121)AFTC(UniMod:4)SSSFR	3	EC(UniMod:4)GK(UniMod:121)AFTC(UniMod:4)SSSFR3	87901.5
P58317	P58317	ZN121_HUMAN	ZNF121	Zinc finger protein 121	1	ECGKCFTVSSHLVEHVR	EC(UniMod:4)GK(UniMod:121)C(UniMod:4)FTVSSHLVEHVR	4	EC(UniMod:4)GK(UniMod:121)C(UniMod:4)FTVSSHLVEHVR4	22694.4
Q9BUY5	Q9BUY5	ZN426_HUMAN	ZNF426	Zinc finger protein 426	1	ECGKSFLTSSR	EC(UniMod:4)GK(UniMod:121)SFLTSSR	3	EC(UniMod:4)GK(UniMod:121)SFLTSSR3	93604.5
Q86YE8;Q9Y2G7	Q8N141;Q8TAQ5;Q9Y2G7;Q32M78;P17039;P0CG24;Q86UE3;Q86YE8	ZFP30_HUMAN;ZN573_HUMAN	ZFP30;ZNF573	Zinc finger protein 573	0	ECGKTFSR	EC(UniMod:4)GK(UniMod:121)TFSR	2	EC(UniMod:4)GK(UniMod:121)TFSR2	8788.87
Q13315	Q13315	ATM_HUMAN	ATM	Serine-protein kinase ATM	1	ECIKDILTK	EC(UniMod:4)IK(UniMod:121)DILTK	3	EC(UniMod:4)IK(UniMod:121)DILTK3	79891.5
O96004;P61296	O96004;P61296	HAND1_HUMAN;HAND2_HUMAN	HAND1;HAND2	Heart- and neural crest derivatives-expressed protein 1	0	ECIPNVPADTKLSK	EC(UniMod:4)IPNVPADTK(UniMod:121)LSK	3	EC(UniMod:4)IPNVPADTK(UniMod:121)LSK3	64459.9
A2RRP1	A2RRP1	NBAS_HUMAN	NBAS	Neuroblastoma-amplified sequence	1	ECISQSPTCYKQSTK	EC(UniMod:4)ISQSPTC(UniMod:4)YK(UniMod:121)QSTK	3	EC(UniMod:4)ISQSPTC(UniMod:4)YK(UniMod:121)QSTK3	13836.6
O14981	O14981	BTAF1_HUMAN	BTAF1	TATA-binding protein-associated factor 172	1	ECKAVTLAVQPR	EC(UniMod:4)K(UniMod:121)AVTLAVQPR	3	EC(UniMod:4)K(UniMod:121)AVTLAVQPR3	195619
P08236	P08236	BGLR_HUMAN	GUSB	Beta-glucuronidase	1	ECKELDGLWSFR	EC(UniMod:4)K(UniMod:121)ELDGLWSFR	3	EC(UniMod:4)K(UniMod:121)ELDGLWSFR3	273348
Q9H422	Q9H422	HIPK3_HUMAN	HIPK3	Homeodomain-interacting protein kinase 3	1	ECKGSLDCEACQSTLNIDR	EC(UniMod:4)K(UniMod:121)GSLDC(UniMod:4)EAC(UniMod:4)QSTLNIDR	3	EC(UniMod:4)K(UniMod:121)GSLDC(UniMod:4)EAC(UniMod:4)QSTLNIDR3	27481.2
O43920	O43920	NDUS5_HUMAN	NDUFS5	NADH dehydrogenase [ubiquinone] iron-sulfur protein 5	1	ECKIEYDDFVECLLR	EC(UniMod:4)K(UniMod:121)IEYDDFVEC(UniMod:4)LLR	3	EC(UniMod:4)K(UniMod:121)IEYDDFVEC(UniMod:4)LLR3	139858
Q9Y3T9	Q9Y3T9	NOC2L_HUMAN	NOC2L	Nucleolar complex protein 2 homolog	1	ECKVANYCR	EC(UniMod:4)K(UniMod:121)VANYC(UniMod:4)R	2	EC(UniMod:4)K(UniMod:121)VANYC(UniMod:4)R2	109999
Q9Y3T9	Q9Y3T9	NOC2L_HUMAN	NOC2L	Nucleolar complex protein 2 homolog	1	ECKVANYCR	EC(UniMod:4)K(UniMod:121)VANYC(UniMod:4)R	3	EC(UniMod:4)K(UniMod:121)VANYC(UniMod:4)R3	174018
O43502	O43502	RA51C_HUMAN	RAD51C	DNA repair protein RAD51 homolog 3	1	ECLTNKPR	EC(UniMod:4)LTNK(UniMod:121)PR	2	EC(UniMod:4)LTNK(UniMod:121)PR2	74017.4
O43502	O43502	RA51C_HUMAN	RAD51C	DNA repair protein RAD51 homolog 3	1	ECLTNKPR	EC(UniMod:4)LTNK(UniMod:121)PR	3	EC(UniMod:4)LTNK(UniMod:121)PR3	55091.5
Q7Z6Z7	Q7Z6Z7	HUWE1_HUMAN	HUWE1	E3 ubiquitin-protein ligase HUWE1	1	ECPFVIKPK	EC(UniMod:4)PFVIK(UniMod:121)PK	3	EC(UniMod:4)PFVIK(UniMod:121)PK3	84613.2
Q8IWV8	Q8IWV8	UBR2_HUMAN	UBR2	E3 ubiquitin-protein ligase UBR2	1	ECQVLFLAGKTK	EC(UniMod:4)QVLFLAGK(UniMod:121)TK	3	EC(UniMod:4)QVLFLAGK(UniMod:121)TK3	229026
P78527	P78527	PRKDC_HUMAN	PRKDC	DNA-dependent protein kinase catalytic subunit	1	ECSPWMSDFKVEFLR	EC(UniMod:4)SPWMSDFK(UniMod:121)VEFLR	3	EC(UniMod:4)SPWMSDFK(UniMod:121)VEFLR3	151512
O43502	O43502	RA51C_HUMAN	RAD51C	DNA repair protein RAD51 homolog 3	1	ECTVLFQIKPQGFR	EC(UniMod:4)TVLFQIK(UniMod:121)PQGFR	3	EC(UniMod:4)TVLFQIK(UniMod:121)PQGFR3	212521
Q15858	Q15858;Q9NY46	SCN9A_HUMAN	SCN9A	Sodium channel protein type 9 subunit alpha	0	ECVCKINDDCTLPR	EC(UniMod:4)VC(UniMod:4)K(UniMod:121)INDDC(UniMod:4)TLPR	3	EC(UniMod:4)VC(UniMod:4)K(UniMod:121)INDDC(UniMod:4)TLPR3	53585.3
P06132	P06132	DCUP_HUMAN	UROD	Uroporphyrinogen decarboxylase	1	ECVGKTVTLQGNLDPCALYASEEEIGQLVK	EC(UniMod:4)VGK(UniMod:121)TVTLQGNLDPC(UniMod:4)ALYASEEEIGQLVK	3	EC(UniMod:4)VGK(UniMod:121)TVTLQGNLDPC(UniMod:4)ALYASEEEIGQLVK3	97864.3
P06132	P06132	DCUP_HUMAN	UROD	Uroporphyrinogen decarboxylase	1	ECVGKTVTLQGNLDPCALYASEEEIGQLVK	EC(UniMod:4)VGK(UniMod:121)TVTLQGNLDPC(UniMod:4)ALYASEEEIGQLVK	4	EC(UniMod:4)VGK(UniMod:121)TVTLQGNLDPC(UniMod:4)ALYASEEEIGQLVK4	34142.2
Q92729	Q92729	PTPRU_HUMAN	PTPRU	Receptor-type tyrosine-protein phosphatase U	1	ECVKTEQGVSR	EC(UniMod:4)VK(UniMod:121)TEQGVSR	2	EC(UniMod:4)VK(UniMod:121)TEQGVSR2	16122.7
Q92696	Q92696	PGTA_HUMAN	RABGGTA	Geranylgeranyl transferase type-2 subunit alpha	1	ECVLLKGR	EC(UniMod:4)VLLK(UniMod:121)GR	2	EC(UniMod:4)VLLK(UniMod:121)GR2	43295.1
P43246	P43246	MSH2_HUMAN	MSH2	DNA mismatch repair protein Msh2	1	ECVLPGGETAGDMGKLR	EC(UniMod:4)VLPGGETAGDMGK(UniMod:121)LR	3	EC(UniMod:4)VLPGGETAGDMGK(UniMod:121)LR3	234058
Q9NQC7	Q9NQC7	CYLD_HUMAN	CYLD	Ubiquitin carboxyl-terminal hydrolase CYLD	1	ECYDDPDISAGKIK	EC(UniMod:4)YDDPDISAGK(UniMod:121)IK	3	EC(UniMod:4)YDDPDISAGK(UniMod:121)IK3	63936.9
O76061	O76061	STC2_HUMAN	STC2	Stanniocalcin-2	1	ECYLKHDLCAAAQENTR	EC(UniMod:4)YLK(UniMod:121)HDLC(UniMod:4)AAAQENTR	3	EC(UniMod:4)YLK(UniMod:121)HDLC(UniMod:4)AAAQENTR3	573807
O76061	O76061	STC2_HUMAN	STC2	Stanniocalcin-2	1	ECYLKHDLCAAAQENTR	EC(UniMod:4)YLK(UniMod:121)HDLC(UniMod:4)AAAQENTR	4	EC(UniMod:4)YLK(UniMod:121)HDLC(UniMod:4)AAAQENTR4	449454
P18848	P18848	ATF4_HUMAN	ATF4	Cyclic AMP-dependent transcription factor ATF-4	1	EDAFSGTDWMLEKMDLK	EDAFSGTDWMLEK(UniMod:121)MDLK	3	EDAFSGTDWMLEK(UniMod:121)MDLK3	233587
Q9H3U1	Q9H3U1	UN45A_HUMAN	UNC45A	Protein unc-45 homolog A	1	EDAGAEKIFR	EDAGAEK(UniMod:121)IFR	3	EDAGAEK(UniMod:121)IFR3	78042.9
P35613	P35613	BASI_HUMAN	BSG	Basigin	1	EDALPGQKTEFK	EDALPGQK(UniMod:121)TEFK	2	EDALPGQK(UniMod:121)TEFK2	570104
P35613	P35613	BASI_HUMAN	BSG	Basigin	1	EDALPGQKTEFK	EDALPGQK(UniMod:121)TEFK	3	EDALPGQK(UniMod:121)TEFK3	3.309e+06
Q5W0V3	Q5W0V3	FHI2A_HUMAN	FHIP2A	FHF complex subunit HOOK interacting protein 2A	1	EDASAFPGKR	EDASAFPGK(UniMod:121)R	2	EDASAFPGK(UniMod:121)R2	43514.2
Q9UNL2	Q9UNL2	SSRG_HUMAN	SSR3	Translocon-associated protein subunit gamma	1	EDAVSKEVTR	EDAVSK(UniMod:121)EVTR	2	EDAVSK(UniMod:121)EVTR2	135967
Q9UNL2	Q9UNL2	SSRG_HUMAN	SSR3	Translocon-associated protein subunit gamma	1	EDAVSKEVTR	EDAVSK(UniMod:121)EVTR	3	EDAVSK(UniMod:121)EVTR3	497133
Q9NSP4	Q9NSP4	CENPM_HUMAN	CENPM	Centromere protein M	1	EDCASELKVHLAK	EDC(UniMod:4)ASELK(UniMod:121)VHLAK	3	EDC(UniMod:4)ASELK(UniMod:121)VHLAK3	30009.2
Q9NSP4	Q9NSP4	CENPM_HUMAN	CENPM	Centromere protein M	1	EDCASELKVHLAK	EDC(UniMod:4)ASELK(UniMod:121)VHLAK	4	EDC(UniMod:4)ASELK(UniMod:121)VHLAK4	62272.3
Q9P2J5	Q9P2J5	SYLC_HUMAN	LARS1	Leucine--tRNA ligase, cytoplasmic	1	EDCCPGKPLNVFR	EDC(UniMod:4)C(UniMod:4)PGK(UniMod:121)PLNVFR	3	EDC(UniMod:4)C(UniMod:4)PGK(UniMod:121)PLNVFR3	224878
Q13491	Q13491	GPM6B_HUMAN	GPM6B	Neuronal membrane glycoprotein M6-b	1	EDCCTKF	EDC(UniMod:4)C(UniMod:4)TK(UniMod:121)F	2	EDC(UniMod:4)C(UniMod:4)TK(UniMod:121)F2	93074.3
Q58WW2	Q58WW2	DCAF6_HUMAN	DCAF6	DDB1- and CUL4-associated factor 6	1	EDCKDDILINCR	EDC(UniMod:4)K(UniMod:121)DDILINC(UniMod:4)R	3	EDC(UniMod:4)K(UniMod:121)DDILINC(UniMod:4)R3	111916
P49368	P49368	TCPG_HUMAN	CCT3	T-complex protein 1 subunit gamma	1	EDDVGTGAGLLEIKK	EDDVGTGAGLLEIK(UniMod:121)K	3	EDDVGTGAGLLEIK(UniMod:121)K3	127133
Q9UPQ4	Q9UPQ4	TRI35_HUMAN	TRIM35	E3 ubiquitin-protein ligase TRIM35	1	EDDVSFLMKHK	EDDVSFLMK(UniMod:121)HK	3	EDDVSFLMK(UniMod:121)HK3	124873
Q16222	Q16222	UAP1_HUMAN	UAP1	UDP-N-acetylhexosamine pyrophosphorylase	1	EDEFSPLKNADSQNGK	EDEFSPLK(UniMod:121)NADSQNGK	3	EDEFSPLK(UniMod:121)NADSQNGK3	15271.4
Q13888;Q6P1K8	Q6P1K8;Q13888	T2H2L_HUMAN;TF2H2_HUMAN	GTF2H2;GTF2H2C	General transcription factor IIH subunit 2	0	EDESGSLKATIEDILFK	EDESGSLK(UniMod:121)ATIEDILFK	3	EDESGSLK(UniMod:121)ATIEDILFK3	100150
P08195	P08195	4F2_HUMAN	SLC3A2	4F2 cell-surface antigen heavy chain	1	EDFDSLLQSAKK	EDFDSLLQSAK(UniMod:121)K	3	EDFDSLLQSAK(UniMod:121)K3	171741
Q9NQY0	Q9NQY0	BIN3_HUMAN	BIN3	Bridging integrator 3	1	EDFEAKNR	EDFEAK(UniMod:121)NR	2	EDFEAK(UniMod:121)NR2	13817.1
Q9Y5S2	Q9Y5S2	MRCKB_HUMAN	CDC42BPB	Serine/threonine-protein kinase MRCK beta	1	EDFEIIKVIGR	EDFEIIK(UniMod:121)VIGR	3	EDFEIIK(UniMod:121)VIGR3	26338.3
P49642	P49642	PRI1_HUMAN	PRIM1	DNA primase small subunit	1	EDFGFKHR	EDFGFK(UniMod:121)HR	2	EDFGFK(UniMod:121)HR2	32783.1
P49642	P49642	PRI1_HUMAN	PRIM1	DNA primase small subunit	1	EDFGFKHR	EDFGFK(UniMod:121)HR	3	EDFGFK(UniMod:121)HR3	210661
P46063	P46063	RECQ1_HUMAN	RECQL	ATP-dependent DNA helicase Q1	1	EDFPWSGKVK	EDFPWSGK(UniMod:121)VK	3	EDFPWSGK(UniMod:121)VK3	100811
Q9BPU6	Q9BPU6	DPYL5_HUMAN	DPYSL5	Dihydropyrimidinase-related protein 5	1	EDFTKIPHGVSGVQDR	EDFTK(UniMod:121)IPHGVSGVQDR	3	EDFTK(UniMod:121)IPHGVSGVQDR3	31378.6
Q9Y4P3	Q9Y4P3	TBL2_HUMAN	TBL2	Transducin beta-like protein 2	1	EDGGYTFTATPEDFPKK	EDGGYTFTATPEDFPK(UniMod:121)K	3	EDGGYTFTATPEDFPK(UniMod:121)K3	22194.3
Q9H3H1	Q9H3H1	MOD5_HUMAN	TRIT1	tRNA dimethylallyltransferase	1	EDGLVLHKR	EDGLVLHK(UniMod:121)R	2	EDGLVLHK(UniMod:121)R2	12473.5
Q9H3H1	Q9H3H1	MOD5_HUMAN	TRIT1	tRNA dimethylallyltransferase	1	EDGLVLHKR	EDGLVLHK(UniMod:121)R	3	EDGLVLHK(UniMod:121)R3	67195.4
P67809	P67809	YBOX1_HUMAN	YBX1	Y-box-binding protein 1	1	EDGNEEDKENQGDETQGQQPPQR	EDGNEEDK(UniMod:121)ENQGDETQGQQPPQR	3	EDGNEEDK(UniMod:121)ENQGDETQGQQPPQR3	41854.2
Q5T4S7	Q5T4S7	UBR4_HUMAN	UBR4	E3 ubiquitin-protein ligase UBR4	1	EDGSCLALVKR	EDGSC(UniMod:4)LALVK(UniMod:121)R	3	EDGSC(UniMod:4)LALVK(UniMod:121)R3	54038.8
Q7L5Y9	Q7L5Y9	MAEA_HUMAN	MAEA	E3 ubiquitin-protein transferase MAEA	1	EDGSSKSPDCPVCSR	EDGSSK(UniMod:121)SPDC(UniMod:4)PVC(UniMod:4)SR	2	EDGSSK(UniMod:121)SPDC(UniMod:4)PVC(UniMod:4)SR2	21738.8
Q7L5Y9	Q7L5Y9	MAEA_HUMAN	MAEA	E3 ubiquitin-protein transferase MAEA	1	EDGSSKSPDCPVCSR	EDGSSK(UniMod:121)SPDC(UniMod:4)PVC(UniMod:4)SR	3	EDGSSK(UniMod:121)SPDC(UniMod:4)PVC(UniMod:4)SR3	95874.8
P52435	P52435;Q9H1A7;Q9GZM3	RPB11_HUMAN	POLR2J	DNA-directed RNA polymerase II subunit RPB11-a	0	EDHTLGNIIKSQLLK	EDHTLGNIIK(UniMod:121)SQLLK	3	EDHTLGNIIK(UniMod:121)SQLLK3	46191.9
P51812;Q15349	Q9UK32;P51812;Q15349	KS6A2_HUMAN;KS6A3_HUMAN	RPS6KA2;RPS6KA3	Ribosomal protein S6 kinase alpha-3	0	EDIGVGSYSVCKR	EDIGVGSYSVC(UniMod:4)K(UniMod:121)R	3	EDIGVGSYSVC(UniMod:4)K(UniMod:121)R3	103246
Q8N806	Q8N806	UBR7_HUMAN	UBR7	Putative E3 ubiquitin-protein ligase UBR7	1	EDIQQFFEEFQSKK	EDIQQFFEEFQSK(UniMod:121)K	3	EDIQQFFEEFQSK(UniMod:121)K3	61206.2
Q8NBQ5	Q8NBQ5	DHB11_HUMAN	HSD17B11	Estradiol 17-beta-dehydrogenase 11	1	EDIYSSAKK	EDIYSSAK(UniMod:121)K	2	EDIYSSAK(UniMod:121)K2	222159
Q8NBQ5	Q8NBQ5	DHB11_HUMAN	HSD17B11	Estradiol 17-beta-dehydrogenase 11	1	EDIYSSAKK	EDIYSSAK(UniMod:121)K	3	EDIYSSAK(UniMod:121)K3	90886.5
P07992	P07992	ERCC1_HUMAN	ERCC1	DNA excision repair protein ERCC-1	1	EDLALCPGLGPQKAR	EDLALC(UniMod:4)PGLGPQK(UniMod:121)AR	3	EDLALC(UniMod:4)PGLGPQK(UniMod:121)AR3	355148
Q9Y5L0	Q9Y5L0	TNPO3_HUMAN	TNPO3	Transportin-3	1	EDLDKVLNYCR	EDLDK(UniMod:121)VLNYC(UniMod:4)R	3	EDLDK(UniMod:121)VLNYC(UniMod:4)R3	91232.8
Q07864	Q07864	DPOE1_HUMAN	POLE	DNA polymerase epsilon catalytic subunit A	1	EDLDLPNHLVGLKR	EDLDLPNHLVGLK(UniMod:121)R	3	EDLDLPNHLVGLK(UniMod:121)R3	157225
Q07864	Q07864	DPOE1_HUMAN	POLE	DNA polymerase epsilon catalytic subunit A	1	EDLDLPNHLVGLKR	EDLDLPNHLVGLK(UniMod:121)R	4	EDLDLPNHLVGLK(UniMod:121)R4	64926.4
Q93063	Q93063	EXT2_HUMAN	EXT2	Exostosin-2	1	EDLEALQVKHGESVLVLDK	EDLEALQVK(UniMod:121)HGESVLVLDK	4	EDLEALQVK(UniMod:121)HGESVLVLDK4	62616.1
Q99590	Q99590	SCAFB_HUMAN	SCAF11	Protein SCAF11	1	EDLLSAKVCDLK	EDLLSAK(UniMod:121)VC(UniMod:4)DLK	2	EDLLSAK(UniMod:121)VC(UniMod:4)DLK2	139633
Q99590	Q99590	SCAFB_HUMAN	SCAF11	Protein SCAF11	1	EDLLSAKVCDLK	EDLLSAK(UniMod:121)VC(UniMod:4)DLK	3	EDLLSAK(UniMod:121)VC(UniMod:4)DLK3	543874
Q9NWL6	Q9NWL6	ASND1_HUMAN	ASNSD1	Asparagine synthetase domain-containing protein 1	1	EDLLYNLKQR	EDLLYNLK(UniMod:121)QR	2	EDLLYNLK(UniMod:121)QR2	21749.7
Q9NWL6	Q9NWL6	ASND1_HUMAN	ASNSD1	Asparagine synthetase domain-containing protein 1	1	EDLLYNLKQR	EDLLYNLK(UniMod:121)QR	3	EDLLYNLK(UniMod:121)QR3	287801
O75821	O75821	EIF3G_HUMAN	EIF3G	Eukaryotic translation initiation factor 3 subunit G	1	EDLNCQEEEDPMNKLK	EDLNC(UniMod:4)QEEEDPMNK(UniMod:121)LK	3	EDLNC(UniMod:4)QEEEDPMNK(UniMod:121)LK3	127105
P05114	P05114	HMGN1_HUMAN	HMGN1	Non-histone chromosomal protein HMG-14	1	EDLPAENGETKTEESPASDEAGEK	EDLPAENGETK(UniMod:121)TEESPASDEAGEK	3	EDLPAENGETK(UniMod:121)TEESPASDEAGEK3	10945.4
Q7L7V1	Q7L7V1	DHX32_HUMAN	DHX32	Putative pre-mRNA-splicing factor ATP-dependent RNA helicase DHX32	1	EDLPIWKEK	EDLPIWK(UniMod:121)EK	3	EDLPIWK(UniMod:121)EK3	5550.42
O95825	O95825	QORL1_HUMAN	CRYZL1	Quinone oxidoreductase-like protein 1	1	EDLPVTEDNFVKLQVK	EDLPVTEDNFVK(UniMod:121)LQVK	3	EDLPVTEDNFVK(UniMod:121)LQVK3	146817
Q6UWP7	Q6UWP7	LCLT1_HUMAN	LCLAT1	Lysocardiolipin acyltransferase 1	1	EDLQLWCHKR	EDLQLWC(UniMod:4)HK(UniMod:121)R	3	EDLQLWC(UniMod:4)HK(UniMod:121)R3	231354
Q6UWP7	Q6UWP7	LCLT1_HUMAN	LCLAT1	Lysocardiolipin acyltransferase 1	1	EDLQLWCHKR	EDLQLWC(UniMod:4)HK(UniMod:121)R	4	EDLQLWC(UniMod:4)HK(UniMod:121)R4	6784.56
Q52LJ0	Q52LJ0	FA98B_HUMAN	FAM98B	Protein FAM98B	1	EDLSKIIR	EDLSK(UniMod:121)IIR	2	EDLSK(UniMod:121)IIR2	32036.7
Q15154	Q15154	PCM1_HUMAN	PCM1	Pericentriolar material 1 protein	1	EDLVEKNER	EDLVEK(UniMod:121)NER	2	EDLVEK(UniMod:121)NER2	94018.4
Q15154	Q15154	PCM1_HUMAN	PCM1	Pericentriolar material 1 protein	1	EDLVEKNER	EDLVEK(UniMod:121)NER	3	EDLVEK(UniMod:121)NER3	282753
P56282	P56282	DPOE2_HUMAN	POLE2	DNA polymerase epsilon subunit 2	1	EDLVNKMCR	EDLVNK(UniMod:121)MC(UniMod:4)R	3	EDLVNK(UniMod:121)MC(UniMod:4)R3	47118.9
P12268	P12268	IMDH2_HUMAN	IMPDH2	Inosine-5'-monophosphate dehydrogenase 2	1	EDLVVAPAGITLKEANEILQR	EDLVVAPAGITLK(UniMod:121)EANEILQR	3	EDLVVAPAGITLK(UniMod:121)EANEILQR3	173880
P62258	P62258	1433E_HUMAN	YWHAE	14-3-3 protein epsilon	1	EDLVYQAKLAEQAER	EDLVYQAK(UniMod:121)LAEQAER	3	EDLVYQAK(UniMod:121)LAEQAER3	57566.2
P13639	P13639	EF2_HUMAN	EEF2	Elongation factor 2	1	EDLYLKPIQR	EDLYLK(UniMod:121)PIQR	2	EDLYLK(UniMod:121)PIQR2	186838
P13639	P13639	EF2_HUMAN	EEF2	Elongation factor 2	1	EDLYLKPIQR	EDLYLK(UniMod:121)PIQR	3	EDLYLK(UniMod:121)PIQR3	2.03825e+06
Q96K12	Q96K12	FACR2_HUMAN	FAR2	Fatty acyl-CoA reductase 2	1	EDMAGIPKAK	EDMAGIPK(UniMod:121)AK	2	EDMAGIPK(UniMod:121)AK2	11337.4
Q96EB1	Q96EB1	ELP4_HUMAN	ELP4	Elongator complex protein 4	1	EDPANILQELPAPLLDDKCK	EDPANILQELPAPLLDDK(UniMod:121)C(UniMod:4)K	3	EDPANILQELPAPLLDDK(UniMod:121)C(UniMod:4)K3	36124
Q96AE7	Q96AE7	TTC17_HUMAN	TTC17	Tetratricopeptide repeat protein 17	1	EDPIFTYLSKR	EDPIFTYLSK(UniMod:121)R	3	EDPIFTYLSK(UniMod:121)R3	247338
Q969S9	Q969S9	RRF2M_HUMAN	GFM2	Ribosome-releasing factor 2, mitochondrial	1	EDPSLKVR	EDPSLK(UniMod:121)VR	2	EDPSLK(UniMod:121)VR2	85470.9
Q969S9	Q969S9	RRF2M_HUMAN	GFM2	Ribosome-releasing factor 2, mitochondrial	1	EDPSLKVR	EDPSLK(UniMod:121)VR	3	EDPSLK(UniMod:121)VR3	73032.9
Q9BWD1	Q9BWD1	THIC_HUMAN	ACAT2	Acetyl-CoA acetyltransferase, cytosolic	1	EDQDKVAVLSQNR	EDQDK(UniMod:121)VAVLSQNR	3	EDQDK(UniMod:121)VAVLSQNR3	214065
Q9Y4B4	Q9Y4B4	ARIP4_HUMAN	RAD54L2	Helicase ARIP4	1	EDQLEPVTKAAQQEELER	EDQLEPVTK(UniMod:121)AAQQEELER	3	EDQLEPVTK(UniMod:121)AAQQEELER3	170127
P18074	P18074	ERCC2_HUMAN	ERCC2	General transcription and DNA repair factor IIH helicase subunit XPD	1	EDQLGLSLLSLEQLESEETLKR	EDQLGLSLLSLEQLESEETLK(UniMod:121)R	3	EDQLGLSLLSLEQLESEETLK(UniMod:121)R3	155362
P04844	P04844	RPN2_HUMAN	RPN2	Dolichyl-diphosphooligosaccharide--protein glycosyltransferase subunit 2	1	EDQVIQLMNAIFSKK	EDQVIQLMNAIFSK(UniMod:121)K	3	EDQVIQLMNAIFSK(UniMod:121)K3	48460.6
Q86Y13	Q86Y13	DZIP3_HUMAN	DZIP3	E3 ubiquitin-protein ligase DZIP3	1	EDQVPYVVEKEEQLR	EDQVPYVVEK(UniMod:121)EEQLR	3	EDQVPYVVEK(UniMod:121)EEQLR3	140138
Q13111	Q13111	CAF1A_HUMAN	CHAF1A	Chromatin assembly factor 1 subunit A	1	EDSGSVPSTGPSQGTPISLKR	EDSGSVPSTGPSQGTPISLK(UniMod:121)R	3	EDSGSVPSTGPSQGTPISLK(UniMod:121)R3	44478.5
Q9BU02	Q9BU02	THTPA_HUMAN	THTPA	Thiamine-triphosphatase	1	EDSGWELKCPGAAGVLGPHTEYK	EDSGWELK(UniMod:121)C(UniMod:4)PGAAGVLGPHTEYK	4	EDSGWELK(UniMod:121)C(UniMod:4)PGAAGVLGPHTEYK4	105032
Q86WA9	Q86WA9	S2611_HUMAN	SLC26A11	Sodium-independent sulfate anion transporter	1	EDSILDQKVALLK	EDSILDQK(UniMod:121)VALLK	3	EDSILDQK(UniMod:121)VALLK3	64476.9
Q15544	Q15544	TAF11_HUMAN	TAF11	Transcription initiation factor TFIID subunit 11	1	EDSSLLNPAAKK	EDSSLLNPAAK(UniMod:121)K	3	EDSSLLNPAAK(UniMod:121)K3	11415.6
Q6PIW4	Q6PIW4	FIGL1_HUMAN	FIGNL1	Fidgetin-like protein 1	1	EDSSLPTFKTAK	EDSSLPTFK(UniMod:121)TAK	3	EDSSLPTFK(UniMod:121)TAK3	34387.1
P51991	P51991	ROA3_HUMAN	HNRNPA3	Heterogeneous nuclear ribonucleoprotein A3	1	EDSVKPGAHLTVK	EDSVK(UniMod:121)PGAHLTVK	3	EDSVK(UniMod:121)PGAHLTVK3	67094.5
Q9BR11	Q9BR11	ZSWM1_HUMAN	ZSWIM1	Zinc finger SWIM domain-containing protein 1	1	EDTEGLAQMFQVFKK	EDTEGLAQMFQVFK(UniMod:121)K	3	EDTEGLAQMFQVFK(UniMod:121)K3	37644.4
Q86XI2	Q86XI2	CNDG2_HUMAN	NCAPG2	Condensin-2 complex subunit G2	1	EDTGKTAFVMLLR	EDTGK(UniMod:121)TAFVMLLR	3	EDTGK(UniMod:121)TAFVMLLR3	125058
Q15021	Q15021	CND1_HUMAN	NCAPD2	Condensin complex subunit 1	1	EDTLQFLIKVVSR	EDTLQFLIK(UniMod:121)VVSR	3	EDTLQFLIK(UniMod:121)VVSR3	8866.9
Q5T6F0	Q5T6F0	DCA12_HUMAN	DCAF12	DDB1- and CUL4-associated factor 12	1	EDTNPDNCKVR	EDTNPDNC(UniMod:4)K(UniMod:121)VR	2	EDTNPDNC(UniMod:4)K(UniMod:121)VR2	18594
Q5T6F0	Q5T6F0	DCA12_HUMAN	DCAF12	DDB1- and CUL4-associated factor 12	1	EDTNPDNCKVR	EDTNPDNC(UniMod:4)K(UniMod:121)VR	3	EDTNPDNC(UniMod:4)K(UniMod:121)VR3	69075
P33527	P33527	MRP1_HUMAN	ABCC1	Multidrug resistance-associated protein 1	1	EDTSEQVVPVLVKNWK	EDTSEQVVPVLVK(UniMod:121)NWK	3	EDTSEQVVPVLVK(UniMod:121)NWK3	126149
Q5VTE6	Q5VTE6	ANGE2_HUMAN	ANGEL2	Protein angel homolog 2	1	EDVAGHPGAEVALVGGLKLLAR	EDVAGHPGAEVALVGGLK(UniMod:121)LLAR	4	EDVAGHPGAEVALVGGLK(UniMod:121)LLAR4	21100.1
P07814	P07814	SYEP_HUMAN	EPRS1	Bifunctional glutamate/proline--tRNA ligase	1	EDVDAAVKQLLSLK	EDVDAAVK(UniMod:121)QLLSLK	3	EDVDAAVK(UniMod:121)QLLSLK3	21562.4
Q5SQN1	Q5SQN1	SNP47_HUMAN	SNAP47	Synaptosomal-associated protein 47	1	EDVDDIKVHSPYEISIR	EDVDDIK(UniMod:121)VHSPYEISIR	4	EDVDDIK(UniMod:121)VHSPYEISIR4	83279.2
P16989;P67809	P67809;P16989	YBOX1_HUMAN;YBOX3_HUMAN	YBX1;YBX3	Y-box-binding protein 3	0	EDVFVHQTAIKK	EDVFVHQTAIK(UniMod:121)K	2	EDVFVHQTAIK(UniMod:121)K2	155947
P16989;P67809	P67809;P16989	YBOX1_HUMAN;YBOX3_HUMAN	YBX1;YBX3	Y-box-binding protein 3	0	EDVFVHQTAIKK	EDVFVHQTAIK(UniMod:121)K	3	EDVFVHQTAIK(UniMod:121)K3	1.08996e+07
P16989;P67809	P67809;P16989	YBOX1_HUMAN;YBOX3_HUMAN	YBX1;YBX3	Y-box-binding protein 3	0	EDVFVHQTAIKK	EDVFVHQTAIK(UniMod:121)K	4	EDVFVHQTAIK(UniMod:121)K4	1.25073e+06
Q9Y2T7	Q9Y2T7	YBOX2_HUMAN	YBX2	Y-box-binding protein 2	1	EDVFVHQTAIKR	EDVFVHQTAIK(UniMod:121)R	2	EDVFVHQTAIK(UniMod:121)R2	45597.4
P14550	P14550	AK1A1_HUMAN	AKR1A1	Aldo-keto reductase family 1 member A1	1	EDVGPGKAVPR	EDVGPGK(UniMod:121)AVPR	2	EDVGPGK(UniMod:121)AVPR2	62555.4
P14550	P14550	AK1A1_HUMAN	AKR1A1	Aldo-keto reductase family 1 member A1	1	EDVGPGKAVPR	EDVGPGK(UniMod:121)AVPR	3	EDVGPGK(UniMod:121)AVPR3	247127
Q02880	Q02880	TOP2B_HUMAN	TOP2B	DNA topoisomerase 2-beta	1	EDVLAGMSGKAIK	EDVLAGMSGK(UniMod:121)AIK	2	EDVLAGMSGK(UniMod:121)AIK2	47208
Q02880	Q02880	TOP2B_HUMAN	TOP2B	DNA topoisomerase 2-beta	1	EDVLAGMSGKAIK	EDVLAGMSGK(UniMod:121)AIK	3	EDVLAGMSGK(UniMod:121)AIK3	228772
Q9UGK8	Q9UGK8	SRGEF_HUMAN	SERGEF	Secretion-regulating guanine nucleotide exchange factor	1	EDVLLPQQLNDFCKPR	EDVLLPQQLNDFC(UniMod:4)K(UniMod:121)PR	3	EDVLLPQQLNDFC(UniMod:4)K(UniMod:121)PR3	217413
Q2NL82	Q2NL82	TSR1_HUMAN	TSR1	Pre-rRNA-processing protein TSR1 homolog	1	EDVLWFKPVELR	EDVLWFK(UniMod:121)PVELR	3	EDVLWFK(UniMod:121)PVELR3	100424
Q5SQN1	Q5SQN1	SNP47_HUMAN	SNAP47	Synaptosomal-associated protein 47	1	EDVSMTSCEPFGKEGILIK	EDVSMTSC(UniMod:4)EPFGK(UniMod:121)EGILIK	3	EDVSMTSC(UniMod:4)EPFGK(UniMod:121)EGILIK3	63527.3
P19021	P19021	AMD_HUMAN	PAM	Peptidyl-glycine alpha-amidating monooxygenase	1	EDVVHVHKYNPTEK	EDVVHVHK(UniMod:121)YNPTEK	3	EDVVHVHK(UniMod:121)YNPTEK3	6909.73
Q96SB8	Q96SB8	SMC6_HUMAN	SMC6	Structural maintenance of chromosomes protein 6	1	EDYSYIMETKER	EDYSYIMETK(UniMod:121)ER	3	EDYSYIMETK(UniMod:121)ER3	103551
Q93009	Q93009	UBP7_HUMAN	USP7	Ubiquitin carboxyl-terminal hydrolase 7	1	EDYYDIQLSIKGK	EDYYDIQLSIK(UniMod:121)GK	3	EDYYDIQLSIK(UniMod:121)GK3	99947.9
Q86UE4	Q86UE4	LYRIC_HUMAN	MTDH	Protein LYRIC	1	EEAAAVPAAAPDDLALLKNLR	EEAAAVPAAAPDDLALLK(UniMod:121)NLR	3	EEAAAVPAAAPDDLALLK(UniMod:121)NLR3	109475
Q92616	Q92616	GCN1_HUMAN	GCN1	eIF-2-alpha kinase activator GCN1	1	EEAAKALGLVIR	EEAAK(UniMod:121)ALGLVIR	2	EEAAK(UniMod:121)ALGLVIR2	10759.4
Q92616	Q92616	GCN1_HUMAN	GCN1	eIF-2-alpha kinase activator GCN1	1	EEAAKALGLVIR	EEAAK(UniMod:121)ALGLVIR	3	EEAAK(UniMod:121)ALGLVIR3	289898
O43242	O43242	PSMD3_HUMAN	PSMD3	26S proteasome non-ATPase regulatory subunit 3	1	EEAATGGGSTGEADGKTAAAAAEHSQR	EEAATGGGSTGEADGK(UniMod:121)TAAAAAEHSQR	4	EEAATGGGSTGEADGK(UniMod:121)TAAAAAEHSQR4	40678.4
Q6ZNJ1	Q6ZNJ1	NBEL2_HUMAN	NBEAL2	Neurobeachin-like protein 2	1	EEACYVLSKLEAALGR	EEAC(UniMod:4)YVLSK(UniMod:121)LEAALGR	3	EEAC(UniMod:4)YVLSK(UniMod:121)LEAALGR3	76142.1
A0PK00	A0PK00	T120B_HUMAN	TMEM120B	Transmembrane protein 120B	1	EEAELVQQMAANIKER	EEAELVQQMAANIK(UniMod:121)ER	3	EEAELVQQMAANIK(UniMod:121)ER3	72931.6
P13010	P13010	XRCC5_HUMAN	XRCC5	X-ray repair cross-complementing protein 5	1	EEAIKFSEEQR	EEAIK(UniMod:121)FSEEQR	3	EEAIK(UniMod:121)FSEEQR3	19907.9
Q13085	O00763;Q13085	ACACA_HUMAN	ACACA	Acetyl-CoA carboxylase 1	0	EEAISNMVVALKELSIR	EEAISNMVVALK(UniMod:121)ELSIR	3	EEAISNMVVALK(UniMod:121)ELSIR3	31971.5
Q9NRR4	Q9NRR4	RNC_HUMAN	DROSHA	Ribonuclease 3	1	EEALQKIR	EEALQK(UniMod:121)IR	2	EEALQK(UniMod:121)IR2	17287.1
P49914	P49914	MTHFS_HUMAN	MTHFS	5-formyltetrahydrofolate cyclo-ligase	1	EEALSTGGLDLIFMPGLGFDKHGNR	EEALSTGGLDLIFMPGLGFDK(UniMod:121)HGNR	4	EEALSTGGLDLIFMPGLGFDK(UniMod:121)HGNR4	32433.2
Q00839	Q00839	HNRPU_HUMAN	HNRNPU	Heterogeneous nuclear ribonucleoprotein U	1	EEAQKLLEQYK	EEAQK(UniMod:121)LLEQYK	3	EEAQK(UniMod:121)LLEQYK3	118680
P14625	P14625	ENPL_HUMAN	HSP90B1	Endoplasmin	1	EEASDYLELDTIKNLVK	EEASDYLELDTIK(UniMod:121)NLVK	3	EEASDYLELDTIK(UniMod:121)NLVK3	92488.9
P13010	P13010	XRCC5_HUMAN	XRCC5	X-ray repair cross-complementing protein 5	1	EEASGSSVTAEEAKK	EEASGSSVTAEEAK(UniMod:121)K	2	EEASGSSVTAEEAK(UniMod:121)K2	11084.7
P13010	P13010	XRCC5_HUMAN	XRCC5	X-ray repair cross-complementing protein 5	1	EEASGSSVTAEEAKK	EEASGSSVTAEEAK(UniMod:121)K	3	EEASGSSVTAEEAK(UniMod:121)K3	46252
P0DN76;Q01081	Q01081;P0DN76	U2AF1_HUMAN;U2AF5_HUMAN	U2AF1;U2AF1L5	Splicing factor U2AF 35 kDa subunit-like protein	0	EEDAEKAVIDLNNR	EEDAEK(UniMod:121)AVIDLNNR	2	EEDAEK(UniMod:121)AVIDLNNR2	45716.4
P0DN76;Q01081	Q01081;P0DN76	U2AF1_HUMAN;U2AF5_HUMAN	U2AF1;U2AF1L5	Splicing factor U2AF 35 kDa subunit-like protein	0	EEDAEKAVIDLNNR	EEDAEK(UniMod:121)AVIDLNNR	3	EEDAEK(UniMod:121)AVIDLNNR3	603383
Q9UJ41	Q9UJ41	RABX5_HUMAN	RABGEF1	Rab5 GDP/GTP exchange factor	1	EEEEAFASSQSSQGAQSLTFSKFEEK	EEEEAFASSQSSQGAQSLTFSK(UniMod:121)FEEK	3	EEEEAFASSQSSQGAQSLTFSK(UniMod:121)FEEK3	467360
P58335	P58335	ANTR2_HUMAN	ANTXR2	Anthrax toxin receptor 2	1	EEEEEPLPTKK	EEEEEPLPTK(UniMod:121)K	2	EEEEEPLPTK(UniMod:121)K2	14533.2
P58335	P58335	ANTR2_HUMAN	ANTXR2	Anthrax toxin receptor 2	1	EEEEEPLPTKK	EEEEEPLPTK(UniMod:121)K	3	EEEEEPLPTK(UniMod:121)K3	74912.3
Q8NBR6	Q8NBR6	MINY2_HUMAN	MINDY2	Ubiquitin carboxyl-terminal hydrolase MINDY-2	1	EEEGEETAQVLAASKER	EEEGEETAQVLAASK(UniMod:121)ER	3	EEEGEETAQVLAASK(UniMod:121)ER3	183047
Q93009	Q93009	UBP7_HUMAN	USP7	Ubiquitin carboxyl-terminal hydrolase 7	1	EEEITLYPDKHGCVR	EEEITLYPDK(UniMod:121)HGC(UniMod:4)VR	3	EEEITLYPDK(UniMod:121)HGC(UniMod:4)VR3	11767.1
Q93009	Q93009	UBP7_HUMAN	USP7	Ubiquitin carboxyl-terminal hydrolase 7	1	EEEITLYPDKHGCVR	EEEITLYPDK(UniMod:121)HGC(UniMod:4)VR	4	EEEITLYPDK(UniMod:121)HGC(UniMod:4)VR4	41585.2
O95396	O95396	MOCS3_HUMAN	MOCS3	Adenylyltransferase and sulfurtransferase MOCS3	1	EEELNSLKQK	EEELNSLK(UniMod:121)QK	2	EEELNSLK(UniMod:121)QK2	16023.5
P53985	P53985	MOT1_HUMAN	SLC16A1	Monocarboxylate transporter 1	1	EEETSIDVAGKPNEVTK	EEETSIDVAGK(UniMod:121)PNEVTK	3	EEETSIDVAGK(UniMod:121)PNEVTK3	272158
Q9UJX4	Q9UJX4	APC5_HUMAN	ANAPC5	Anaphase-promoting complex subunit 5	1	EEEVSCSGPLSQKQAEFFLSQQASLLK	EEEVSC(UniMod:4)SGPLSQK(UniMod:121)QAEFFLSQQASLLK	3	EEEVSC(UniMod:4)SGPLSQK(UniMod:121)QAEFFLSQQASLLK3	336988
Q92616	Q92616	GCN1_HUMAN	GCN1	eIF-2-alpha kinase activator GCN1	1	EEFAIMQTPAGELYDKSIIQSAQQDSIK	EEFAIMQTPAGELYDK(UniMod:121)SIIQSAQQDSIK	3	EEFAIMQTPAGELYDK(UniMod:121)SIIQSAQQDSIK3	125420
P11142	P11142	HSP7C_HUMAN	HSPA8	Heat shock cognate 71 kDa protein	1	EEFEHQQKELEK	EEFEHQQK(UniMod:121)ELEK	3	EEFEHQQK(UniMod:121)ELEK3	34048.9
O15062	O15062	ZBTB5_HUMAN	ZBTB5	Zinc finger and BTB domain-containing protein 5	1	EEFFSPDSLKIVDNPK	EEFFSPDSLK(UniMod:121)IVDNPK	3	EEFFSPDSLK(UniMod:121)IVDNPK3	54891.7
P43034	P43034	LIS1_HUMAN	PAFAH1B1	Platelet-activating factor acetylhydrolase IB subunit beta	1	EEFTSGGPLGQKR	EEFTSGGPLGQK(UniMod:121)R	2	EEFTSGGPLGQK(UniMod:121)R2	20485.5
P43034	P43034	LIS1_HUMAN	PAFAH1B1	Platelet-activating factor acetylhydrolase IB subunit beta	1	EEFTSGGPLGQKR	EEFTSGGPLGQK(UniMod:121)R	3	EEFTSGGPLGQK(UniMod:121)R3	418506
Q14683	Q14683	SMC1A_HUMAN	SMC1A	Structural maintenance of chromosomes protein 1A	1	EEFYTKAESLIGVYPEQGDCVISK	EEFYTK(UniMod:121)AESLIGVYPEQGDC(UniMod:4)VISK	3	EEFYTK(UniMod:121)AESLIGVYPEQGDC(UniMod:4)VISK3	490509
Q9Y234	Q9Y234	LIPT_HUMAN	LIPT1	Lipoyltransferase 1, mitochondrial	1	EEGIKLAR	EEGIK(UniMod:121)LAR	2	EEGIK(UniMod:121)LAR2	7182.87
O75886	O75886	STAM2_HUMAN	STAM2	Signal transducing adapter molecule 2	1	EEGITFPPAGSQTVSAAAKNGTSSNK	EEGITFPPAGSQTVSAAAK(UniMod:121)NGTSSNK	3	EEGITFPPAGSQTVSAAAK(UniMod:121)NGTSSNK3	7136.47
Q9UJX2	Q9UJX2	CDC23_HUMAN	CDC23	Cell division cycle protein 23 homolog	1	EEGKALLR	EEGK(UniMod:121)ALLR	2	EEGK(UniMod:121)ALLR2	215486
Q9UJX2	Q9UJX2	CDC23_HUMAN	CDC23	Cell division cycle protein 23 homolog	1	EEGKALLR	EEGK(UniMod:121)ALLR	3	EEGK(UniMod:121)ALLR3	792191
Q7Z2W4	Q7Z2W4	ZCCHV_HUMAN	ZC3HAV1	Zinc finger CCCH-type antiviral protein 1	1	EEGKLLFYATSR	EEGK(UniMod:121)LLFYATSR	3	EEGK(UniMod:121)LLFYATSR3	51816.7
P49915	P49915	GUAA_HUMAN	GMPS	GMP synthase [glutamine-hydrolyzing]	1	EEGKVIEPLK	EEGK(UniMod:121)VIEPLK	3	EEGK(UniMod:121)VIEPLK3	33267.4
Q2M389	Q2M389	WASC4_HUMAN	WASHC4	WASH complex subunit 4	1	EEGLAEETLKAAR	EEGLAEETLK(UniMod:121)AAR	3	EEGLAEETLK(UniMod:121)AAR3	50977.7
A2RUB1	A2RUB1	MEIOC_HUMAN	MEIOC	Meiosis-specific coiled-coil domain-containing protein MEIOC	1	EEGLEPKVAFPGGANR	EEGLEPK(UniMod:121)VAFPGGANR	3	EEGLEPK(UniMod:121)VAFPGGANR3	33256
Q00325	Q00325	MPCP_HUMAN	SLC25A3	Phosphate carrier protein, mitochondrial	1	EEGLKAFYK	EEGLK(UniMod:121)AFYK	3	EEGLK(UniMod:121)AFYK3	58573.1
Q9H9T3	Q9H9T3	ELP3_HUMAN	ELP3	Elongator complex protein 3	1	EEHGSGKIAVISGVGTR	EEHGSGK(UniMod:121)IAVISGVGTR	4	EEHGSGK(UniMod:121)IAVISGVGTR4	64286.9
Q92995	Q92995	UBP13_HUMAN	USP13	Ubiquitin carboxyl-terminal hydrolase 13	1	EEHKPQQNGISPR	EEHK(UniMod:121)PQQNGISPR	3	EEHK(UniMod:121)PQQNGISPR3	33573.6
P47895	P47895	AL1A3_HUMAN	ALDH1A3	Aldehyde dehydrogenase family 1 member A3	1	EEIFGPVQPILKFK	EEIFGPVQPILK(UniMod:121)FK	3	EEIFGPVQPILK(UniMod:121)FK3	31042.5
Q9H3U5	Q9H3U5	MFSD1_HUMAN	MFSD1	Major facilitator superfamily domain-containing protein 1	1	EEIKFSHTE	EEIK(UniMod:121)FSHTE	2	EEIK(UniMod:121)FSHTE2	22296.6
Q9H3U5	Q9H3U5	MFSD1_HUMAN	MFSD1	Major facilitator superfamily domain-containing protein 1	1	EEIKFSHTE	EEIK(UniMod:121)FSHTE	3	EEIK(UniMod:121)FSHTE3	40731.7
Q9H9B1	Q9H9B1	EHMT1_HUMAN	EHMT1	Histone-lysine N-methyltransferase EHMT1	1	EEINKNISDFGR	EEINK(UniMod:121)NISDFGR	3	EEINK(UniMod:121)NISDFGR3	104911
Q86VI3	Q86VI3	IQGA3_HUMAN	IQGAP3	Ras GTPase-activating-like protein IQGAP3	1	EEIQSAVTKVTAAYDR	EEIQSAVTK(UniMod:121)VTAAYDR	3	EEIQSAVTK(UniMod:121)VTAAYDR3	195014
Q86XL3	Q86XL3	ANKL2_HUMAN	ANKLE2	Ankyrin repeat and LEM domain-containing protein 2	1	EEIVKAGLK	EEIVK(UniMod:121)AGLK	2	EEIVK(UniMod:121)AGLK2	21824.4
Q9BX63	Q9BX63	FANCJ_HUMAN	BRIP1	Fanconi anemia group J protein	1	EEKISPIYGK	EEK(UniMod:121)ISPIYGK	2	EEK(UniMod:121)ISPIYGK2	5051.99
Q9NP92	Q9NP92	RT30_HUMAN	MRPS30	39S ribosomal protein S30, mitochondrial	1	EEKSQLLEN	EEK(UniMod:121)SQLLEN	2	EEK(UniMod:121)SQLLEN2	45562.8
Q96MW7	Q96MW7	TIGD1_HUMAN	TIGD1	Tigger transposable element-derived protein 1	1	EEKSVPGFK	EEK(UniMod:121)SVPGFK	3	EEK(UniMod:121)SVPGFK3	28698
Q8WVK7	Q8WVK7	SKA2_HUMAN	SKA2	Spindle and kinetochore-associated protein 2	1	EEKTAAEQFK	EEK(UniMod:121)TAAEQFK	2	EEK(UniMod:121)TAAEQFK2	24699.5
O75150	O75150	BRE1B_HUMAN	RNF40	E3 ubiquitin-protein ligase BRE1B	1	EEKTTTTLIEPIR	EEK(UniMod:121)TTTTLIEPIR	3	EEK(UniMod:121)TTTTLIEPIR3	57697.2
Q99973	Q99973	TEP1_HUMAN	TEP1	Telomerase protein component 1	1	EELALYGKR	EELALYGK(UniMod:121)R	2	EELALYGK(UniMod:121)R2	7583.87
Q9H0A0	Q9H0A0	NAT10_HUMAN	NAT10	RNA cytidine acetyltransferase	1	EELEALFLPYDLKR	EELEALFLPYDLK(UniMod:121)R	3	EELEALFLPYDLK(UniMod:121)R3	195937
P28066	P28066	PSA5_HUMAN	PSMA5	Proteasome subunit alpha type-5	1	EELEEVIKDI	EELEEVIK(UniMod:121)DI	2	EELEEVIK(UniMod:121)DI2	404426
P20700	P20700	LMNB1_HUMAN	LMNB1	Lamin-B1	1	EELEQTYHAKLENAR	EELEQTYHAK(UniMod:121)LENAR	3	EELEQTYHAK(UniMod:121)LENAR3	71451.8
Q14738	Q14738	2A5D_HUMAN	PPP2R5D	Serine/threonine-protein phosphatase 2A 56 kDa regulatory subunit delta isoform	1	EELFIQKLR	EELFIQK(UniMod:121)LR	2	EELFIQK(UniMod:121)LR2	26036
Q14738	Q14738	2A5D_HUMAN	PPP2R5D	Serine/threonine-protein phosphatase 2A 56 kDa regulatory subunit delta isoform	1	EELFIQKLR	EELFIQK(UniMod:121)LR	3	EELFIQK(UniMod:121)LR3	17124.6
P14550	P14550	AK1A1_HUMAN	AKR1A1	Aldo-keto reductase family 1 member A1	1	EELFVTSKLWNTK	EELFVTSK(UniMod:121)LWNTK	2	EELFVTSK(UniMod:121)LWNTK2	30169.4
P14550	P14550	AK1A1_HUMAN	AKR1A1	Aldo-keto reductase family 1 member A1	1	EELFVTSKLWNTK	EELFVTSK(UniMod:121)LWNTK	3	EELFVTSK(UniMod:121)LWNTK3	235760
P41229	P41229	KDM5C_HUMAN	KDM5C	Lysine-specific demethylase 5C	1	EELGGDVKVESTSPK	EELGGDVK(UniMod:121)VESTSPK	3	EELGGDVK(UniMod:121)VESTSPK3	61494.6
Q9NU22	Q9NU22	MDN1_HUMAN	MDN1	Midasin	1	EELHQLQCEWKTR	EELHQLQC(UniMod:4)EWK(UniMod:121)TR	3	EELHQLQC(UniMod:4)EWK(UniMod:121)TR3	87921.8
Q9NU22	Q9NU22	MDN1_HUMAN	MDN1	Midasin	1	EELHQLQCEWKTR	EELHQLQC(UniMod:4)EWK(UniMod:121)TR	4	EELHQLQC(UniMod:4)EWK(UniMod:121)TR4	126673
P52789	P52789	HXK2_HUMAN	HK2	Hexokinase-2	1	EELLFGGKLSPELLNTGR	EELLFGGK(UniMod:121)LSPELLNTGR	3	EELLFGGK(UniMod:121)LSPELLNTGR3	266937
Q9NY93	Q9NY93	DDX56_HUMAN	DDX56	Probable ATP-dependent RNA helicase DDX56	1	EELLHSEKLK	EELLHSEK(UniMod:121)LK	3	EELLHSEK(UniMod:121)LK3	38065.7
Q14674	Q14674	ESPL1_HUMAN	ESPL1	Separin	1	EELQAYKAVR	EELQAYK(UniMod:121)AVR	2	EELQAYK(UniMod:121)AVR2	75227.6
Q14674	Q14674	ESPL1_HUMAN	ESPL1	Separin	1	EELQAYKAVR	EELQAYK(UniMod:121)AVR	3	EELQAYK(UniMod:121)AVR3	475214
P27708	P27708	PYR1_HUMAN	CAD	CAD protein	1	EELSALVAPAFAHTSQVLVDKSLK	EELSALVAPAFAHTSQVLVDK(UniMod:121)SLK	4	EELSALVAPAFAHTSQVLVDK(UniMod:121)SLK4	181779
P41229	P41229	KDM5C_HUMAN	KDM5C	Lysine-specific demethylase 5C	1	EELSHSPEPCTKMTMR	EELSHSPEPC(UniMod:4)TK(UniMod:121)MTMR	4	EELSHSPEPC(UniMod:4)TK(UniMod:121)MTMR4	26660.6
Q6YP21	Q6YP21	KAT3_HUMAN	KYAT3	Kynurenine--oxoglutarate transaminase 3	1	EELSKIAAIDSLNQYTR	EELSK(UniMod:121)IAAIDSLNQYTR	3	EELSK(UniMod:121)IAAIDSLNQYTR3	305342
Q08623	Q08623	HDHD1_HUMAN	PUDP	Pseudouridine-5'-phosphatase	1	EELVEESQTKLK	EELVEESQTK(UniMod:121)LK	3	EELVEESQTK(UniMod:121)LK3	23669.4
P14625	P14625	ENPL_HUMAN	HSP90B1	Endoplasmin	1	EELVKNLGTIAK	EELVK(UniMod:121)NLGTIAK	2	EELVK(UniMod:121)NLGTIAK2	51863.8
P14625	P14625	ENPL_HUMAN	HSP90B1	Endoplasmin	1	EELVKNLGTIAK	EELVK(UniMod:121)NLGTIAK	3	EELVK(UniMod:121)NLGTIAK3	400795
Q8IVF6	Q8IVF6;A2A2Z9	AN18A_HUMAN	ANKRD18A	Ankyrin repeat domain-containing protein 18A	0	EELYAIKNDSLR	EELYAIK(UniMod:121)NDSLR	3	EELYAIK(UniMod:121)NDSLR3	32876.8
Q8TF42	Q8TF42	UBS3B_HUMAN	UBASH3B	Ubiquitin-associated and SH3 domain-containing protein B	1	EELYSKVTPR	EELYSK(UniMod:121)VTPR	3	EELYSK(UniMod:121)VTPR3	100252
Q12768	Q12768	WASC5_HUMAN	WASHC5	WASH complex subunit 5	1	EEMVLDNIPKLLNCLR	EEMVLDNIPK(UniMod:121)LLNC(UniMod:4)LR	3	EEMVLDNIPK(UniMod:121)LLNC(UniMod:4)LR3	39240.7
Q9UNN5	Q9UNN5	FAF1_HUMAN	FAF1	FAS-associated factor 1	1	EENAEPVSKLR	EENAEPVSK(UniMod:121)LR	3	EENAEPVSK(UniMod:121)LR3	82876.7
Q8ND90	Q8ND90	PNMA1_HUMAN	PNMA1	Paraneoplastic antigen Ma1	1	EENAKAALLELTGAVDYAAIPR	EENAK(UniMod:121)AALLELTGAVDYAAIPR	3	EENAK(UniMod:121)AALLELTGAVDYAAIPR3	628104
Q01831	Q01831	XPC_HUMAN	XPC	DNA repair protein complementing XP-C cells	1	EENDLGLFGYWQTEEYQPPVAVDGKVPR	EENDLGLFGYWQTEEYQPPVAVDGK(UniMod:121)VPR	3	EENDLGLFGYWQTEEYQPPVAVDGK(UniMod:121)VPR3	105218
P15104	P15104	GLNA_HUMAN	GLUL	Glutamine synthetase	1	EENGLKYIEEAIEK	EENGLK(UniMod:121)YIEEAIEK	2	EENGLK(UniMod:121)YIEEAIEK2	155215
P15104	P15104	GLNA_HUMAN	GLUL	Glutamine synthetase	1	EENGLKYIEEAIEK	EENGLK(UniMod:121)YIEEAIEK	3	EENGLK(UniMod:121)YIEEAIEK3	1.48423e+06
Q8WVY7	Q8WVY7	UBCP1_HUMAN	UBLCP1	Ubiquitin-like domain-containing CTD phosphatase 1	1	EENLLKISR	EENLLK(UniMod:121)ISR	2	EENLLK(UniMod:121)ISR2	115076
Q8WVY7	Q8WVY7	UBCP1_HUMAN	UBLCP1	Ubiquitin-like domain-containing CTD phosphatase 1	1	EENLLKISR	EENLLK(UniMod:121)ISR	3	EENLLK(UniMod:121)ISR3	374904
Q6PIY7	Q6PIY7	GLD2_HUMAN	TENT2	Poly(A) RNA polymerase GLD2	1	EEPCFFQVNQKTEAR	EEPC(UniMod:4)FFQVNQK(UniMod:121)TEAR	3	EEPC(UniMod:4)FFQVNQK(UniMod:121)TEAR3	81441.2
P47897	P47897	SYQ_HUMAN	QARS1	Glutamine--tRNA ligase	1	EEPEPGFKR	EEPEPGFK(UniMod:121)R	2	EEPEPGFK(UniMod:121)R2	139344
P47897	P47897	SYQ_HUMAN	QARS1	Glutamine--tRNA ligase	1	EEPEPGFKR	EEPEPGFK(UniMod:121)R	3	EEPEPGFK(UniMod:121)R3	287252
Q9NW15	Q9NW15	ANO10_HUMAN	ANO10	Anoctamin-10	1	EEPLYPSYKR	EEPLYPSYK(UniMod:121)R	3	EEPLYPSYK(UniMod:121)R3	109290
O75808	O75808	CAN15_HUMAN	CAPN15	Calpain-15	1	EEPVDTDLIWAKMLSSK	EEPVDTDLIWAK(UniMod:121)MLSSK	3	EEPVDTDLIWAK(UniMod:121)MLSSK3	468365
Q15061	Q15061	WDR43_HUMAN	WDR43	WD repeat-containing protein 43	1	EEPVKLAVVCR	EEPVK(UniMod:121)LAVVC(UniMod:4)R	3	EEPVK(UniMod:121)LAVVC(UniMod:4)R3	65151.4
Q7L5N1	Q7L5N1	CSN6_HUMAN	COPS6	COP9 signalosome complex subunit 6	1	EEQFKQVFK	EEQFK(UniMod:121)QVFK	2	EEQFK(UniMod:121)QVFK2	30228
Q7L5N1	Q7L5N1	CSN6_HUMAN	COPS6	COP9 signalosome complex subunit 6	1	EEQFKQVFK	EEQFK(UniMod:121)QVFK	3	EEQFK(UniMod:121)QVFK3	120151
Q5VZL5	Q5VZL5	ZMYM4_HUMAN	ZMYM4	Zinc finger MYM-type protein 4	1	EEQGDLKCGGVEQASSSPR	EEQGDLK(UniMod:121)C(UniMod:4)GGVEQASSSPR	3	EEQGDLK(UniMod:121)C(UniMod:4)GGVEQASSSPR3	72489.6
Q14152	Q14152	EIF3A_HUMAN	EIF3A	Eukaryotic translation initiation factor 3 subunit A	1	EEQHQLAVTAYLKNSR	EEQHQLAVTAYLK(UniMod:121)NSR	4	EEQHQLAVTAYLK(UniMod:121)NSR4	38939.9
O15131;P52294	P52294;O15131	IMA5_HUMAN;IMA6_HUMAN	KPNA1;KPNA5	Importin subunit alpha-6	0	EEQLFKR	EEQLFK(UniMod:121)R	2	EEQLFK(UniMod:121)R2	98987.2
Q9H497	Q9H497	TOR3A_HUMAN	TOR3A	Torsin-3A	1	EEQLFSSQGCKSISQR	EEQLFSSQGC(UniMod:4)K(UniMod:121)SISQR	3	EEQLFSSQGC(UniMod:4)K(UniMod:121)SISQR3	260684
O60739	O60739	EIF1B_HUMAN	EIF1B	Eukaryotic translation initiation factor 1b	1	EEQLKVHGF	EEQLK(UniMod:121)VHGF	2	EEQLK(UniMod:121)VHGF2	15581.7
O60739	O60739	EIF1B_HUMAN	EIF1B	Eukaryotic translation initiation factor 1b	1	EEQLKVHGF	EEQLK(UniMod:121)VHGF	3	EEQLK(UniMod:121)VHGF3	95288.5
P51948	P51948	MAT1_HUMAN	MNAT1	CDK-activating kinase assembly factor MAT1	1	EEQLQQILKR	EEQLQQILK(UniMod:121)R	2	EEQLQQILK(UniMod:121)R2	39782.6
P51948	P51948	MAT1_HUMAN	MNAT1	CDK-activating kinase assembly factor MAT1	1	EEQLQQILKR	EEQLQQILK(UniMod:121)R	3	EEQLQQILK(UniMod:121)R3	298787
Q9NXR8	Q9NXR8	ING3_HUMAN	ING3	Inhibitor of growth protein 3	1	EEQMASIKK	EEQMASIK(UniMod:121)K	2	EEQMASIK(UniMod:121)K2	15341.5
Q16531	Q16531	DDB1_HUMAN	DDB1	DNA damage-binding protein 1	1	EEQMDGTVTLKDLR	EEQMDGTVTLK(UniMod:121)DLR	3	EEQMDGTVTLK(UniMod:121)DLR3	75662.8
Q8WVB6	Q8WVB6	CTF18_HUMAN	CHTF18	Chromosome transmission fidelity protein 18 homolog	1	EEQPEKDFFGR	EEQPEK(UniMod:121)DFFGR	3	EEQPEK(UniMod:121)DFFGR3	55892.8
Q8WZ19	Q8WZ19	BACD1_HUMAN	KCTD13	BTB/POZ domain-containing adapter for CUL3-mediated RhoA degradation protein 1	1	EEQQLLASTSKPVVK	EEQQLLASTSK(UniMod:121)PVVK	3	EEQQLLASTSK(UniMod:121)PVVK3	53013.1
Q9Y2W1	Q9Y2W1	TR150_HUMAN	THRAP3	Thyroid hormone receptor-associated protein 3	1	EESAASGGAAYTKR	EESAASGGAAYTK(UniMod:121)R	3	EESAASGGAAYTK(UniMod:121)R3	20916.5
Q96EK9	Q96EK9	KTI12_HUMAN	KTI12	Protein KTI12 homolog	1	EESGAAESPALVTPDSEKSAK	EESGAAESPALVTPDSEK(UniMod:121)SAK	3	EESGAAESPALVTPDSEK(UniMod:121)SAK3	25814.6
P22626	P22626	ROA2_HUMAN	HNRNPA2B1	Heterogeneous nuclear ribonucleoproteins A2/B1	1	EESGKPGAHVTVK	EESGK(UniMod:121)PGAHVTVK	2	EESGK(UniMod:121)PGAHVTVK2	35252.9
P22626	P22626	ROA2_HUMAN	HNRNPA2B1	Heterogeneous nuclear ribonucleoproteins A2/B1	1	EESGKPGAHVTVK	EESGK(UniMod:121)PGAHVTVK	3	EESGK(UniMod:121)PGAHVTVK3	77258.2
Q99808	Q99808	S29A1_HUMAN	SLC29A1	Equilibrative nucleoside transporter 1	1	EESGVSVSNSQPTNESHSIKAILK	EESGVSVSNSQPTNESHSIK(UniMod:121)AILK	4	EESGVSVSNSQPTNESHSIK(UniMod:121)AILK4	126873
Q9UPU5	Q9UPU5	UBP24_HUMAN	USP24	Ubiquitin carboxyl-terminal hydrolase 24	1	EESLGKCLLASTYLAR	EESLGK(UniMod:121)C(UniMod:4)LLASTYLAR	3	EESLGK(UniMod:121)C(UniMod:4)LLASTYLAR3	117957
P13639	P13639	EF2_HUMAN	EEF2	Elongation factor 2	1	EETAKLIEK	EETAK(UniMod:121)LIEK	2	EETAK(UniMod:121)LIEK2	24829.2
P12956	P12956	XRCC6_HUMAN	XRCC6	X-ray repair cross-complementing protein 6	1	EETEELKR	EETEELK(UniMod:121)R	2	EETEELK(UniMod:121)R2	36217.9
Q9H583	Q9H583	HEAT1_HUMAN	HEATR1	HEAT repeat-containing protein 1	1	EETIPKAVSFNK	EETIPK(UniMod:121)AVSFNK	3	EETIPK(UniMod:121)AVSFNK3	88451.6
Q9NX61	Q9NX61	T161A_HUMAN	TMEM161A	Transmembrane protein 161A	1	EETLELGLEPGLASMTQNLEPLLKK	EETLELGLEPGLASMTQNLEPLLK(UniMod:121)K	3	EETLELGLEPGLASMTQNLEPLLK(UniMod:121)K3	11892.2
Q8NC51	Q8NC51	PAIRB_HUMAN	SERBP1	Plasminogen activator inhibitor 1 RNA-binding protein	1	EETQPPVALKK	EETQPPVALK(UniMod:121)K	3	EETQPPVALK(UniMod:121)K3	219804
Q15031	Q15031	SYLM_HUMAN	LARS2	Probable leucine--tRNA ligase, mitochondrial	1	EEVDLTGSVPVHAKTK	EEVDLTGSVPVHAK(UniMod:121)TK	4	EEVDLTGSVPVHAK(UniMod:121)TK4	22492.8
Q99576	Q99576	T22D3_HUMAN	TSC22D3	TSC22 domain family protein 3	1	EEVEILKEQIR	EEVEILK(UniMod:121)EQIR	3	EEVEILK(UniMod:121)EQIR3	63373.6
Q9NZL4	Q9NZL4	HPBP1_HUMAN	HSPBP1	Hsp70-binding protein 1	1	EEVEQMKSCLR	EEVEQMK(UniMod:121)SC(UniMod:4)LR	3	EEVEQMK(UniMod:121)SC(UniMod:4)LR3	238128
Q15714	Q15714;O75157	T22D1_HUMAN	TSC22D1	TSC22 domain family protein 1	0	EEVEVLKEQIK	EEVEVLK(UniMod:121)EQIK	3	EEVEVLK(UniMod:121)EQIK3	54174.7
O94782	O94782	UBP1_HUMAN	USP1	Ubiquitin carboxyl-terminal hydrolase 1	1	EEVKNVAELPTK	EEVK(UniMod:121)NVAELPTK	3	EEVK(UniMod:121)NVAELPTK3	37588.8
Q71RC2;Q92615	Q92615;Q71RC2	LAR4B_HUMAN;LARP4_HUMAN	LARP4;LARP4B	La-related protein 4	0	EEVKTFQGK	EEVK(UniMod:121)TFQGK	2	EEVK(UniMod:121)TFQGK2	14602.3
Q9UL18	Q9UL18	AGO1_HUMAN	AGO1	Protein argonaute-1	1	EEVLKNFTDQLR	EEVLK(UniMod:121)NFTDQLR	3	EEVLK(UniMod:121)NFTDQLR3	72883
Q92616	Q92616	GCN1_HUMAN	GCN1	eIF-2-alpha kinase activator GCN1	1	EEVQLTSKQK	EEVQLTSK(UniMod:121)QK	2	EEVQLTSK(UniMod:121)QK2	38953.1
Q92616	Q92616	GCN1_HUMAN	GCN1	eIF-2-alpha kinase activator GCN1	1	EEVQLTSKQK	EEVQLTSK(UniMod:121)QK	3	EEVQLTSK(UniMod:121)QK3	40207.1
Q9Y3A2	Q9Y3A2	UTP11_HUMAN	UTP11	Probable U3 small nucleolar RNA-associated protein 11	1	EEVTPEQLKLMR	EEVTPEQLK(UniMod:121)LMR	3	EEVTPEQLK(UniMod:121)LMR3	331904
Q15056	Q15056	IF4H_HUMAN	EIF4H	Eukaryotic translation initiation factor 4H	1	EEVVQKEQE	EEVVQK(UniMod:121)EQE	2	EEVVQK(UniMod:121)EQE2	59136.9
O75911	O75911	DHRS3_HUMAN	DHRS3	Short-chain dehydrogenase/reductase 3	1	EEVYQTAKAVR	EEVYQTAK(UniMod:121)AVR	3	EEVYQTAK(UniMod:121)AVR3	17172.1
Q8IZK6	Q8IZK6	MCLN2_HUMAN	MCOLN2	Mucolipin-2	1	EEYQKESSAFLSCICCR	EEYQK(UniMod:121)ESSAFLSC(UniMod:4)IC(UniMod:4)C(UniMod:4)R	3	EEYQK(UniMod:121)ESSAFLSC(UniMod:4)IC(UniMod:4)C(UniMod:4)R3	41943.7
Q9NR30	Q9NR30	DDX21_HUMAN	DDX21	Nucleolar RNA helicase 2	1	EEYQLVQVEQKAGIK	EEYQLVQVEQK(UniMod:121)AGIK	3	EEYQLVQVEQK(UniMod:121)AGIK3	11585.6
Q96A65	Q96A65	EXOC4_HUMAN	EXOC4	Exocyst complex component 4	1	EFAAFFAKK	EFAAFFAK(UniMod:121)K	3	EFAAFFAK(UniMod:121)K3	33203
Q8NBN7	Q8NBN7	RDH13_HUMAN	RDH13	Retinol dehydrogenase 13	1	EFAAKIIEEEER	EFAAK(UniMod:121)IIEEEER	3	EFAAK(UniMod:121)IIEEEER3	30646.9
Q96L92	Q96L92	SNX27_HUMAN	SNX27	Sorting nexin-27	1	EFAILHQNLKR	EFAILHQNLK(UniMod:121)R	3	EFAILHQNLK(UniMod:121)R3	66112.7
P05556	P05556	ITB1_HUMAN	ITGB1	Integrin beta-1	1	EFAKFEK	EFAK(UniMod:121)FEK	2	EFAK(UniMod:121)FEK2	191599
P05556	P05556	ITB1_HUMAN	ITGB1	Integrin beta-1	1	EFAKFEK	EFAK(UniMod:121)FEK	3	EFAK(UniMod:121)FEK3	353608
Q9NVR0	Q9NVR0	KLH11_HUMAN	KLHL11	Kelch-like protein 11	1	EFCGEFLKK	EFC(UniMod:4)GEFLK(UniMod:121)K	2	EFC(UniMod:4)GEFLK(UniMod:121)K2	128221
Q9NVR0	Q9NVR0	KLH11_HUMAN	KLHL11	Kelch-like protein 11	1	EFCGEFLKK	EFC(UniMod:4)GEFLK(UniMod:121)K	3	EFC(UniMod:4)GEFLK(UniMod:121)K3	231813
O14524	O14524	NEMP1_HUMAN	NEMP1	Nuclear envelope integral membrane protein 1	1	EFCNSPDCSAWKTVSR	EFC(UniMod:4)NSPDC(UniMod:4)SAWK(UniMod:121)TVSR	3	EFC(UniMod:4)NSPDC(UniMod:4)SAWK(UniMod:121)TVSR3	236997
Q8TCY9	Q8TCY9	URGCP_HUMAN	URGCP	Up-regulator of cell proliferation	1	EFCQLQWAVDPPEKHR	EFC(UniMod:4)QLQWAVDPPEK(UniMod:121)HR	4	EFC(UniMod:4)QLQWAVDPPEK(UniMod:121)HR4	114783
O15315	O15315	RA51B_HUMAN	RAD51B	DNA repair protein RAD51 homolog 2	1	EFDAQLQGNLKER	EFDAQLQGNLK(UniMod:121)ER	3	EFDAQLQGNLK(UniMod:121)ER3	164992
O95455	O95455	TGDS_HUMAN	TGDS	dTDP-D-glucose 4,6-dehydratase	1	EFDESSPKQPTNPYASSK	EFDESSPK(UniMod:121)QPTNPYASSK	3	EFDESSPK(UniMod:121)QPTNPYASSK3	326286
Q9Y4E5	Q9Y4E5	ZN451_HUMAN	ZNF451	E3 SUMO-protein ligase ZNF451	1	EFDNGHLLLGHLKR	EFDNGHLLLGHLK(UniMod:121)R	3	EFDNGHLLLGHLK(UniMod:121)R3	21924.8
Q9Y4E5	Q9Y4E5	ZN451_HUMAN	ZNF451	E3 SUMO-protein ligase ZNF451	1	EFDNGHLLLGHLKR	EFDNGHLLLGHLK(UniMod:121)R	4	EFDNGHLLLGHLK(UniMod:121)R4	99742
Q96J02	Q96J02	ITCH_HUMAN	ITCH	E3 ubiquitin-protein ligase Itchy homolog	1	EFDPLGPLPPGWEKR	EFDPLGPLPPGWEK(UniMod:121)R	3	EFDPLGPLPPGWEK(UniMod:121)R3	170266
Q8NDN9	Q8NDN9	RCBT1_HUMAN	RCBTB1	RCC1 and BTB domain-containing protein 1	1	EFDSPETADLKFR	EFDSPETADLK(UniMod:121)FR	3	EFDSPETADLK(UniMod:121)FR3	366553
Q7Z4L5	Q7Z4L5	TT21B_HUMAN	TTC21B	Tetratricopeptide repeat protein 21B	1	EFEAIKNK	EFEAIK(UniMod:121)NK	2	EFEAIK(UniMod:121)NK2	27304.7
O94776	O94776	MTA2_HUMAN	MTA2	Metastasis-associated protein MTA2	1	EFEEESKQPGVSEQQR	EFEEESK(UniMod:121)QPGVSEQQR	3	EFEEESK(UniMod:121)QPGVSEQQR3	193526
P52701	P52701	MSH6_HUMAN	MSH6	DNA mismatch repair protein Msh6	1	EFEKMNQSLR	EFEK(UniMod:121)MNQSLR	2	EFEK(UniMod:121)MNQSLR2	13300.8
P52701	P52701	MSH6_HUMAN	MSH6	DNA mismatch repair protein Msh6	1	EFEKMNQSLR	EFEK(UniMod:121)MNQSLR	3	EFEK(UniMod:121)MNQSLR3	192852
Q8WU76	Q8WU76	SCFD2_HUMAN	SCFD2	Sec1 family domain-containing protein 2	1	EFEPDAIGGGAKQPK	EFEPDAIGGGAK(UniMod:121)QPK	3	EFEPDAIGGGAK(UniMod:121)QPK3	250505
Q9Y2X3	Q9Y2X3	NOP58_HUMAN	NOP58	Nucleolar protein 58	1	EFETPEKANK	EFETPEK(UniMod:121)ANK	2	EFETPEK(UniMod:121)ANK2	37404.1
Q9Y2X3	Q9Y2X3	NOP58_HUMAN	NOP58	Nucleolar protein 58	1	EFETPEKANK	EFETPEK(UniMod:121)ANK	3	EFETPEK(UniMod:121)ANK3	83185.6
P08621	P08621	RU17_HUMAN	SNRNP70	U1 small nuclear ribonucleoprotein 70 kDa	1	EFEVYGPIKR	EFEVYGPIK(UniMod:121)R	3	EFEVYGPIK(UniMod:121)R3	97843.9
Q8NG11	Q8NG11	TSN14_HUMAN	TSPAN14	Tetraspanin-14	1	EFFESNIKSYR	EFFESNIK(UniMod:121)SYR	3	EFFESNIK(UniMod:121)SYR3	16702.2
P11021	P11021	BIP_HUMAN	HSPA5	Endoplasmic reticulum chaperone BiP	1	EFFNGKEPSR	EFFNGK(UniMod:121)EPSR	3	EFFNGK(UniMod:121)EPSR3	115795
Q9Y285	Q9Y285	SYFA_HUMAN	FARSA	Phenylalanine--tRNA ligase alpha subunit	1	EFFTKLGITQLR	EFFTK(UniMod:121)LGITQLR	2	EFFTK(UniMod:121)LGITQLR2	128495
Q9Y285	Q9Y285	SYFA_HUMAN	FARSA	Phenylalanine--tRNA ligase alpha subunit	1	EFFTKLGITQLR	EFFTK(UniMod:121)LGITQLR	3	EFFTK(UniMod:121)LGITQLR3	1.01371e+06
P81274;Q86YR5	Q86YR5;P81274	GPSM1_HUMAN;GPSM2_HUMAN	GPSM1;GPSM2	G-protein-signaling modulator 2	0	EFGDKAAER	EFGDK(UniMod:121)AAER	2	EFGDK(UniMod:121)AAER2	35675.9
P50748	P50748	KNTC1_HUMAN	KNTC1	Kinetochore-associated protein 1	1	EFGILAKTK	EFGILAK(UniMod:121)TK	2	EFGILAK(UniMod:121)TK2	108770
P50748	P50748	KNTC1_HUMAN	KNTC1	Kinetochore-associated protein 1	1	EFGILAKTK	EFGILAK(UniMod:121)TK	3	EFGILAK(UniMod:121)TK3	142906
P02654	P02654	APOC1_HUMAN	APOC1	Apolipoprotein C-I	1	EFGNTLEDKAR	EFGNTLEDK(UniMod:121)AR	2	EFGNTLEDK(UniMod:121)AR2	29038.8
P02654	P02654	APOC1_HUMAN	APOC1	Apolipoprotein C-I	1	EFGNTLEDKAR	EFGNTLEDK(UniMod:121)AR	3	EFGNTLEDK(UniMod:121)AR3	325272
Q9UBZ9	Q9UBZ9	REV1_HUMAN	REV1	DNA repair protein REV1	1	EFGPKTGQMLYR	EFGPK(UniMod:121)TGQMLYR	3	EFGPK(UniMod:121)TGQMLYR3	28716.9
Q14204	Q14204	DYHC1_HUMAN	DYNC1H1	Cytoplasmic dynein 1 heavy chain 1	1	EFGPVVIDYGKVQSK	EFGPVVIDYGK(UniMod:121)VQSK	3	EFGPVVIDYGK(UniMod:121)VQSK3	54724.7
P41229	P41229	KDM5C_HUMAN	KDM5C	Lysine-specific demethylase 5C	1	EFGSGFPVSDSKR	EFGSGFPVSDSK(UniMod:121)R	2	EFGSGFPVSDSK(UniMod:121)R2	225243
P41229	P41229	KDM5C_HUMAN	KDM5C	Lysine-specific demethylase 5C	1	EFGSGFPVSDSKR	EFGSGFPVSDSK(UniMod:121)R	3	EFGSGFPVSDSK(UniMod:121)R3	2.48848e+06
Q8N6R0	Q8N6R0	EFNMT_HUMAN	EEF1AKNMT	eEF1A lysine and N-terminal methyltransferase	1	EFGSVDYWEKFFQQR	EFGSVDYWEK(UniMod:121)FFQQR	3	EFGSVDYWEK(UniMod:121)FFQQR3	35951.7
P14625	Q58FF3;P14625	ENPL_HUMAN	HSP90B1	Endoplasmin	0	EFGTNIKLGVIEDHSNR	EFGTNIK(UniMod:121)LGVIEDHSNR	4	EFGTNIK(UniMod:121)LGVIEDHSNR4	69945.5
Q01105	Q01105	SET_HUMAN	SET	Protein SET	1	EFHLNESGDPSSKSTEIK	EFHLNESGDPSSK(UniMod:121)STEIK	3	EFHLNESGDPSSK(UniMod:121)STEIK3	59827.3
Q01105	Q01105	SET_HUMAN	SET	Protein SET	1	EFHLNESGDPSSKSTEIK	EFHLNESGDPSSK(UniMod:121)STEIK	4	EFHLNESGDPSSK(UniMod:121)STEIK4	372771
Q8NDN9	Q8NDN9	RCBT1_HUMAN	RCBTB1	RCC1 and BTB domain-containing protein 1	1	EFIAKASK	EFIAK(UniMod:121)ASK	2	EFIAK(UniMod:121)ASK2	163732
P63098	P63098	CANB1_HUMAN	PPP3R1	Calcineurin subunit B type 1	1	EFIEGVSQFSVKGDK	EFIEGVSQFSVK(UniMod:121)GDK	2	EFIEGVSQFSVK(UniMod:121)GDK2	38407.9
P63098	P63098	CANB1_HUMAN	PPP3R1	Calcineurin subunit B type 1	1	EFIEGVSQFSVKGDK	EFIEGVSQFSVK(UniMod:121)GDK	3	EFIEGVSQFSVK(UniMod:121)GDK3	350580
Q9UBF8	Q9UBF8	PI4KB_HUMAN	PI4KB	Phosphatidylinositol 4-kinase beta	1	EFIKSLMAIGK	EFIK(UniMod:121)SLMAIGK	3	EFIK(UniMod:121)SLMAIGK3	7357.65
Q9BYT8	Q9BYT8	NEUL_HUMAN	NLN	Neurolysin, mitochondrial	1	EFILNLKK	EFILNLK(UniMod:121)K	3	EFILNLK(UniMod:121)K3	26257.7
O15118	O15118	NPC1_HUMAN	NPC1	NPC intracellular cholesterol transporter 1	1	EFINFVKNYK	EFINFVK(UniMod:121)NYK	3	EFINFVK(UniMod:121)NYK3	91141.3
O60287	O60287	NPA1P_HUMAN	URB1	Nucleolar pre-ribosomal-associated protein 1	1	EFIPCIFSSGIKEDR	EFIPC(UniMod:4)IFSSGIK(UniMod:121)EDR	3	EFIPC(UniMod:4)IFSSGIK(UniMod:121)EDR3	108178
Q14C86	Q14C86	GAPD1_HUMAN	GAPVD1	GTPase-activating protein and VPS9 domain-containing protein 1	1	EFIQDFQKLTAADDK	EFIQDFQK(UniMod:121)LTAADDK	3	EFIQDFQK(UniMod:121)LTAADDK3	114315
Q9HBU6	Q9HBU6	EKI1_HUMAN	ETNK1	Ethanolamine kinase 1	1	EFKGFGTEVTEK	EFK(UniMod:121)GFGTEVTEK	2	EFK(UniMod:121)GFGTEVTEK2	15347
Q9NS56	Q9NS56	TOPRS_HUMAN	TOPORS	E3 ubiquitin-protein ligase Topors	1	EFKMDNFSPK	EFK(UniMod:121)MDNFSPK	3	EFK(UniMod:121)MDNFSPK3	23314.9
Q96DT6	Q96DT6	ATG4C_HUMAN	ATG4C	Cysteine protease ATG4C	1	EFKTPTISLK	EFK(UniMod:121)TPTISLK	3	EFK(UniMod:121)TPTISLK3	30219.3
Q96J01	Q96J01	THOC3_HUMAN	THOC3	THO complex subunit 3	1	EFLAHSAKVHSVAWSCDGR	EFLAHSAK(UniMod:121)VHSVAWSC(UniMod:4)DGR	4	EFLAHSAK(UniMod:121)VHSVAWSC(UniMod:4)DGR4	43624.7
Q96AX1	Q96AX1	VP33A_HUMAN	VPS33A	Vacuolar protein sorting-associated protein 33A	1	EFLDKCAGSK	EFLDK(UniMod:121)C(UniMod:4)AGSK	2	EFLDK(UniMod:121)C(UniMod:4)AGSK2	27742.5
Q96AX1	Q96AX1	VP33A_HUMAN	VPS33A	Vacuolar protein sorting-associated protein 33A	1	EFLDKCAGSK	EFLDK(UniMod:121)C(UniMod:4)AGSK	3	EFLDK(UniMod:121)C(UniMod:4)AGSK3	57880.1
Q13596	Q13596	SNX1_HUMAN	SNX1	Sorting nexin-1	1	EFLEKEELPR	EFLEK(UniMod:121)EELPR	3	EFLEK(UniMod:121)EELPR3	90120.2
P31350	P31350	RIR2_HUMAN	RRM2	Ribonucleoside-diphosphate reductase subunit M2	1	EFLFNAIETMPCVKK	EFLFNAIETMPC(UniMod:4)VK(UniMod:121)K	3	EFLFNAIETMPC(UniMod:4)VK(UniMod:121)K3	474100
Q7LG56	Q7LG56	RIR2B_HUMAN	RRM2B	Ribonucleoside-diphosphate reductase subunit M2 B	1	EFLFNAIETMPYVKK	EFLFNAIETMPYVK(UniMod:121)K	3	EFLFNAIETMPYVK(UniMod:121)K3	35577.8
Q6PL18	Q6PL18	ATAD2_HUMAN	ATAD2	ATPase family AAA domain-containing protein 2	1	EFLFSLPDKEAR	EFLFSLPDK(UniMod:121)EAR	3	EFLFSLPDK(UniMod:121)EAR3	161917
P43686	P43686	PRS6B_HUMAN	PSMC4	26S proteasome regulatory subunit 6B	1	EFLHAQEEVKR	EFLHAQEEVK(UniMod:121)R	3	EFLHAQEEVK(UniMod:121)R3	23774.3
Q9UG01	Q9UG01	IF172_HUMAN	IFT172	Intraflagellar transport protein 172 homolog	1	EFLKNQGK	EFLK(UniMod:121)NQGK	2	EFLK(UniMod:121)NQGK2	15930
Q8N543	Q8N543	OGFD1_HUMAN	OGFOD1	Prolyl 3-hydroxylase OGFOD1	1	EFLKPEK	EFLK(UniMod:121)PEK	2	EFLK(UniMod:121)PEK2	59890.1
P78527	P78527	PRKDC_HUMAN	PRKDC	DNA-dependent protein kinase catalytic subunit	1	EFLKWSIK	EFLK(UniMod:121)WSIK	2	EFLK(UniMod:121)WSIK2	136111
P78527	P78527	PRKDC_HUMAN	PRKDC	DNA-dependent protein kinase catalytic subunit	1	EFLKWSIK	EFLK(UniMod:121)WSIK	3	EFLK(UniMod:121)WSIK3	225275
Q15386	Q15386	UBE3C_HUMAN	UBE3C	Ubiquitin-protein ligase E3C	1	EFLNELLKSGFNPNQGFFK	EFLNELLK(UniMod:121)SGFNPNQGFFK	3	EFLNELLK(UniMod:121)SGFNPNQGFFK3	122827
Q9BWH6	Q9BWH6	RPAP1_HUMAN	RPAP1	RNA polymerase II-associated protein 1	1	EFLPTSWSPVGAGPTPSLYKVPCATAMK	EFLPTSWSPVGAGPTPSLYK(UniMod:121)VPC(UniMod:4)ATAMK	3	EFLPTSWSPVGAGPTPSLYK(UniMod:121)VPC(UniMod:4)ATAMK3	70775.4
O43427	O43427	FIBP_HUMAN	FIBP	Acidic fibroblast growth factor intracellular-binding protein	1	EFLQDLKELK	EFLQDLK(UniMod:121)ELK	3	EFLQDLK(UniMod:121)ELK3	46510.5
Q8TEP8	Q8TEP8	CE192_HUMAN	CEP192	Centrosomal protein of 192 kDa	1	EFLQPSSKASLESTSDLGASGK	EFLQPSSK(UniMod:121)ASLESTSDLGASGK	3	EFLQPSSK(UniMod:121)ASLESTSDLGASGK3	138147
Q8IZT6	Q8IZT6	ASPM_HUMAN	ASPM	Abnormal spindle-like microcephaly-associated protein	1	EFLSLKNATIK	EFLSLK(UniMod:121)NATIK	3	EFLSLK(UniMod:121)NATIK3	18148.1
O75575	O75575	RPC9_HUMAN	CRCP	DNA-directed RNA polymerase III subunit RPC9	1	EFLTALKSHK	EFLTALK(UniMod:121)SHK	3	EFLTALK(UniMod:121)SHK3	93490.5
Q5MIZ7;Q6IN85	Q6IN85;Q5MIZ7	P4R3A_HUMAN;P4R3B_HUMAN	PPP4R3A;PPP4R3B	Serine/threonine-protein phosphatase 4 regulatory subunit 3B	0	EFLTKTAK	EFLTK(UniMod:121)TAK	2	EFLTK(UniMod:121)TAK2	37141.5
Q6ZRQ5	Q6ZRQ5	MMS22_HUMAN	MMS22L	Protein MMS22-like	1	EFLVSKNEEMVQR	EFLVSK(UniMod:121)NEEMVQR	3	EFLVSK(UniMod:121)NEEMVQR3	175118
O14980	O14980	XPO1_HUMAN	XPO1	Exportin-1	1	EFMKDTDSINLYK	EFMK(UniMod:121)DTDSINLYK	3	EFMK(UniMod:121)DTDSINLYK3	178617
P49591	P49591	SYSC_HUMAN	SARS1	Serine--tRNA ligase, cytoplasmic	1	EFMPPGLQELIPFVKPAPIEQEPSK	EFMPPGLQELIPFVK(UniMod:121)PAPIEQEPSK	3	EFMPPGLQELIPFVK(UniMod:121)PAPIEQEPSK3	47240.6
P78347	P78347	GTF2I_HUMAN	GTF2I	General transcription factor II-I	1	EFNFEKWNAR	EFNFEK(UniMod:121)WNAR	2	EFNFEK(UniMod:121)WNAR2	47123.3
P78347	P78347	GTF2I_HUMAN	GTF2I	General transcription factor II-I	1	EFNFEKWNAR	EFNFEK(UniMod:121)WNAR	3	EFNFEK(UniMod:121)WNAR3	401846
Q9UNS1	Q9UNS1	TIM_HUMAN	TIMELESS	Protein timeless homolog	1	EFNFLDYLKR	EFNFLDYLK(UniMod:121)R	3	EFNFLDYLK(UniMod:121)R3	38806.9
Q16531	Q16531	DDB1_HUMAN	DDB1	DNA damage-binding protein 1	1	EFNKGPWK	EFNK(UniMod:121)GPWK	2	EFNK(UniMod:121)GPWK2	60330.8
P61158	P61158	ARP3_HUMAN	ACTR3	Actin-related protein 3	1	EFNKYDTDGSK	EFNK(UniMod:121)YDTDGSK	2	EFNK(UniMod:121)YDTDGSK2	30303.6
P61158	P61158	ARP3_HUMAN	ACTR3	Actin-related protein 3	1	EFNKYDTDGSK	EFNK(UniMod:121)YDTDGSK	3	EFNK(UniMod:121)YDTDGSK3	100801
P23458	P23458	JAK1_HUMAN	JAK1	Tyrosine-protein kinase JAK1	1	EFNNKTICDSSVSTHDLK	EFNNK(UniMod:121)TIC(UniMod:4)DSSVSTHDLK	4	EFNNK(UniMod:121)TIC(UniMod:4)DSSVSTHDLK4	15677.9
Q7Z7L7	Q7Z7L7	ZER1_HUMAN	ZER1	Protein zer-1 homolog	1	EFPEKQELHR	EFPEK(UniMod:121)QELHR	3	EFPEK(UniMod:121)QELHR3	36667.4
P60903	P60903	S10AA_HUMAN	S100A10	Protein S100-A10	1	EFPGFLENQKDPLAVDK	EFPGFLENQK(UniMod:121)DPLAVDK	3	EFPGFLENQK(UniMod:121)DPLAVDK3	745900
Q6P0N0	Q6P0N0	M18BP_HUMAN	MIS18BP1	Mis18-binding protein 1	1	EFPITEAVGSDKTNR	EFPITEAVGSDK(UniMod:121)TNR	3	EFPITEAVGSDK(UniMod:121)TNR3	121476
Q9P253	Q9P253	VPS18_HUMAN	VPS18	Vacuolar protein sorting-associated protein 18 homolog	1	EFPSNLGYSELAFYTPKLR	EFPSNLGYSELAFYTPK(UniMod:121)LR	3	EFPSNLGYSELAFYTPK(UniMod:121)LR3	88298.6
Q16851	Q16851	UGPA_HUMAN	UGP2	UTP--glucose-1-phosphate uridylyltransferase	1	EFPTVPLVKLGSSFTK	EFPTVPLVK(UniMod:121)LGSSFTK	3	EFPTVPLVK(UniMod:121)LGSSFTK3	92726.7
Q12899	Q12899	TRI26_HUMAN	TRIM26	Tripartite motif-containing protein 26	1	EFQGKLLR	EFQGK(UniMod:121)LLR	2	EFQGK(UniMod:121)LLR2	24334.6
Q9UKU7	Q9UKU7	ACAD8_HUMAN	ACAD8	Isobutyryl-CoA dehydrogenase, mitochondrial	1	EFQKVAFDFAAR	EFQK(UniMod:121)VAFDFAAR	3	EFQK(UniMod:121)VAFDFAAR3	63587.5
Q9Y620	Q9Y620	RA54B_HUMAN	RAD54B	DNA repair and recombination protein RAD54B	1	EFQKWLGSER	EFQK(UniMod:121)WLGSER	3	EFQK(UniMod:121)WLGSER3	64244.6
Q8IZQ1	Q8IZQ1	WDFY3_HUMAN	WDFY3	WD repeat and FYVE domain-containing protein 3	1	EFQLIPKLLLTLR	EFQLIPK(UniMod:121)LLLTLR	3	EFQLIPK(UniMod:121)LLLTLR3	15793.5
Q9NVV4	Q9NVV4	PAPD1_HUMAN	MTPAP	Poly(A) RNA polymerase, mitochondrial	1	EFQLTEENTKLR	EFQLTEENTK(UniMod:121)LR	2	EFQLTEENTK(UniMod:121)LR2	29315.3
Q9NVV4	Q9NVV4	PAPD1_HUMAN	MTPAP	Poly(A) RNA polymerase, mitochondrial	1	EFQLTEENTKLR	EFQLTEENTK(UniMod:121)LR	3	EFQLTEENTK(UniMod:121)LR3	159334
O75113	O75113	N4BP1_HUMAN	N4BP1	NEDD4-binding protein 1	1	EFSAGTVYPETNKTK	EFSAGTVYPETNK(UniMod:121)TK	3	EFSAGTVYPETNK(UniMod:121)TK3	90906.2
O94822	O94822	LTN1_HUMAN	LTN1	E3 ubiquitin-protein ligase listerin	1	EFSAQCIPALLGWTKK	EFSAQC(UniMod:4)IPALLGWTK(UniMod:121)K	3	EFSAQC(UniMod:4)IPALLGWTK(UniMod:121)K3	61298.5
Q14679	Q14679	TTLL4_HUMAN	TTLL4	Tubulin polyglutamylase TTLL4	1	EFSFFPQSFILPQDAKLLR	EFSFFPQSFILPQDAK(UniMod:121)LLR	3	EFSFFPQSFILPQDAK(UniMod:121)LLR3	41310
P35637	P35637	FUS_HUMAN	FUS	RNA-binding protein FUS	1	EFSGNPIKVSFATR	EFSGNPIK(UniMod:121)VSFATR	3	EFSGNPIK(UniMod:121)VSFATR3	173429
Q92759	Q92759	TF2H4_HUMAN	GTF2H4	General transcription factor IIH subunit 4	1	EFSKAQEESTGLLSGLR	EFSK(UniMod:121)AQEESTGLLSGLR	3	EFSK(UniMod:121)AQEESTGLLSGLR3	244416
O43933	O43933	PEX1_HUMAN	PEX1	Peroxisome biogenesis factor 1	1	EFSLSIVHSWEKEK	EFSLSIVHSWEK(UniMod:121)EK	3	EFSLSIVHSWEK(UniMod:121)EK3	26891.8
O75880	O75880	SCO1_HUMAN	SCO1	Protein SCO1 homolog, mitochondrial	1	EFSPKLVGLTGTR	EFSPK(UniMod:121)LVGLTGTR	3	EFSPK(UniMod:121)LVGLTGTR3	259861
Q9Y5K5	Q9Y5K5	UCHL5_HUMAN	UCHL5	Ubiquitin carboxyl-terminal hydrolase isozyme L5	1	EFSQSFDAAMKGLALSNSDVIR	EFSQSFDAAMK(UniMod:121)GLALSNSDVIR	3	EFSQSFDAAMK(UniMod:121)GLALSNSDVIR3	405054
Q13315	Q13315	ATM_HUMAN	ATM	Serine-protein kinase ATM	1	EFSTFYESLKYAR	EFSTFYESLK(UniMod:121)YAR	3	EFSTFYESLK(UniMod:121)YAR3	88887
Q8WYP5	Q8WYP5	ELYS_HUMAN	AHCTF1	Protein ELYS	1	EFSWQKR	EFSWQK(UniMod:121)R	2	EFSWQK(UniMod:121)R2	16119.2
Q9NSV4	Q9NSV4	DIAP3_HUMAN	DIAPH3	Protein diaphanous homolog 3	1	EFTDHQETQAELQKK	EFTDHQETQAELQK(UniMod:121)K	3	EFTDHQETQAELQK(UniMod:121)K3	22212.8
O15230	O15230	LAMA5_HUMAN	LAMA5	Laminin subunit alpha-5	1	EFTKATNVR	EFTK(UniMod:121)ATNVR	2	EFTK(UniMod:121)ATNVR2	28244.2
O15230	O15230	LAMA5_HUMAN	LAMA5	Laminin subunit alpha-5	1	EFTKATNVR	EFTK(UniMod:121)ATNVR	3	EFTK(UniMod:121)ATNVR3	76593.1
Q8WWC4	Q8WWC4	MAIP1_HUMAN	MAIP1	m-AAA protease-interacting protein 1, mitochondrial	1	EFTQGVKPDWTIAR	EFTQGVK(UniMod:121)PDWTIAR	3	EFTQGVK(UniMod:121)PDWTIAR3	119458
Q13085	Q13085	ACACA_HUMAN	ACACA	Acetyl-CoA carboxylase 1	1	EFTQQNKATLVDHGIR	EFTQQNK(UniMod:121)ATLVDHGIR	4	EFTQQNK(UniMod:121)ATLVDHGIR4	84841.7
Q6ZRP7	Q6ZRP7	QSOX2_HUMAN	QSOX2	Sulfhydryl oxidase 2	1	EFTTGENFKGPDR	EFTTGENFK(UniMod:121)GPDR	3	EFTTGENFK(UniMod:121)GPDR3	143229
Q9BTE6	Q9BTE6	AASD1_HUMAN	AARSD1	Alanyl-tRNA editing protein Aarsd1	1	EFTTTVVSCCPAELQTEGSNGKK	EFTTTVVSC(UniMod:4)C(UniMod:4)PAELQTEGSNGK(UniMod:121)K	3	EFTTTVVSC(UniMod:4)C(UniMod:4)PAELQTEGSNGK(UniMod:121)K3	35635
Q13564	Q13564	ULA1_HUMAN	NAE1	NEDD8-activating enzyme E1 regulatory subunit	1	EFVAKEGQGNLPVR	EFVAK(UniMod:121)EGQGNLPVR	2	EFVAK(UniMod:121)EGQGNLPVR2	11322.4
Q13564	Q13564	ULA1_HUMAN	NAE1	NEDD8-activating enzyme E1 regulatory subunit	1	EFVAKEGQGNLPVR	EFVAK(UniMod:121)EGQGNLPVR	3	EFVAK(UniMod:121)EGQGNLPVR3	292750
Q9UQ90	Q9UQ90	SPG7_HUMAN	SPG7	Paraplegin	1	EFVDYLKSPER	EFVDYLK(UniMod:121)SPER	3	EFVDYLK(UniMod:121)SPER3	108486
O00506	O00506	STK25_HUMAN	STK25	Serine/threonine-protein kinase 25	1	EFVEACLNKDPR	EFVEAC(UniMod:4)LNK(UniMod:121)DPR	3	EFVEAC(UniMod:4)LNK(UniMod:121)DPR3	148787
Q01968	Q01968	OCRL_HUMAN	OCRL	Inositol polyphosphate 5-phosphatase OCRL	1	EFVFENVKFR	EFVFENVK(UniMod:121)FR	3	EFVFENVK(UniMod:121)FR3	219620
Q96Q83	Q96Q83	ALKB3_HUMAN	ALKBH3	Alpha-ketoglutarate-dependent dioxygenase alkB homolog 3	1	EFVFKEPQQVVR	EFVFK(UniMod:121)EPQQVVR	3	EFVFK(UniMod:121)EPQQVVR3	65641.2
Q15154	Q15154	PCM1_HUMAN	PCM1	Pericentriolar material 1 protein	1	EFVKFFHK	EFVK(UniMod:121)FFHK	3	EFVK(UniMod:121)FFHK3	9689.41
Q9NU22	Q9NU22	MDN1_HUMAN	MDN1	Midasin	1	EFVKISK	EFVK(UniMod:121)ISK	2	EFVK(UniMod:121)ISK2	66831.3
O95219	O95219	SNX4_HUMAN	SNX4	Sorting nexin-4	1	EFVKNAWADIER	EFVK(UniMod:121)NAWADIER	3	EFVK(UniMod:121)NAWADIER3	548234
Q9BPZ3	Q9BPZ3	PAIP2_HUMAN	PAIP2	Polyadenylate-binding protein-interacting protein 2	1	EFVPGVKYGNI	EFVPGVK(UniMod:121)YGNI	2	EFVPGVK(UniMod:121)YGNI2	65562.5
P49703	P49703	ARL4D_HUMAN	ARL4D	ADP-ribosylation factor-like protein 4D	1	EFVQSVPTKGFNTEK	EFVQSVPTK(UniMod:121)GFNTEK	3	EFVQSVPTK(UniMod:121)GFNTEK3	93109.3
Q9NV06	Q9NV06	DCA13_HUMAN	DCAF13	DDB1- and CUL4-associated factor 13	1	EFVSASFDKSIR	EFVSASFDK(UniMod:121)SIR	3	EFVSASFDK(UniMod:121)SIR3	134202
Q9H422	Q9H422	HIPK3_HUMAN	HIPK3	Homeodomain-interacting protein kinase 3	1	EFVSLLKK	EFVSLLK(UniMod:121)K	2	EFVSLLK(UniMod:121)K2	58291.8
Q9H422	Q9H422	HIPK3_HUMAN	HIPK3	Homeodomain-interacting protein kinase 3	1	EFVSLLKK	EFVSLLK(UniMod:121)K	3	EFVSLLK(UniMod:121)K3	96092.2
P51648	P51648	AL3A2_HUMAN	ALDH3A2	Aldehyde dehydrogenase family 3 member A2	1	EFYGENIKESPDYER	EFYGENIK(UniMod:121)ESPDYER	3	EFYGENIK(UniMod:121)ESPDYER3	279104
P78395	P78395	PRAME_HUMAN	PRAME	Melanoma antigen preferentially expressed in tumors	1	EGACDELFSYLIEKVK	EGAC(UniMod:4)DELFSYLIEK(UniMod:121)VK	3	EGAC(UniMod:4)DELFSYLIEK(UniMod:121)VK3	52310
Q9BQ39;Q9NR30	Q9NR30;Q9BQ39	DDX21_HUMAN;DDX50_HUMAN	DDX21;DDX50	ATP-dependent RNA helicase DDX50	0	EGAFSNFPISEETIKLLK	EGAFSNFPISEETIK(UniMod:121)LLK	3	EGAFSNFPISEETIK(UniMod:121)LLK3	27167.6
Q12906	Q12906	ILF3_HUMAN	ILF3	Interleukin enhancer-binding factor 3	1	EGAGEQKTEHMTR	EGAGEQK(UniMod:121)TEHMTR	3	EGAGEQK(UniMod:121)TEHMTR3	6467.65
Q09666	Q09666	AHNK_HUMAN	AHNAK	Neuroblast differentiation-associated protein AHNAK	1	EGAKDIDISSPEFK	EGAK(UniMod:121)DIDISSPEFK	3	EGAK(UniMod:121)DIDISSPEFK3	84861
P50990	P50990	TCPQ_HUMAN	CCT8	T-complex protein 1 subunit theta	1	EGAKHFSGLEEAVYR	EGAK(UniMod:121)HFSGLEEAVYR	3	EGAK(UniMod:121)HFSGLEEAVYR3	139359
P50990	P50990	TCPQ_HUMAN	CCT8	T-complex protein 1 subunit theta	1	EGAKHFSGLEEAVYR	EGAK(UniMod:121)HFSGLEEAVYR	4	EGAK(UniMod:121)HFSGLEEAVYR4	162039
Q9BUT1	Q9BUT1	BDH2_HUMAN	BDH2	3-hydroxybutyrate dehydrogenase type 2	1	EGAKVIATDINESK	EGAK(UniMod:121)VIATDINESK	3	EGAK(UniMod:121)VIATDINESK3	81248
Q5VYK3	Q5VYK3	ECM29_HUMAN	ECPAS	Proteasome adapter and scaffold protein ECM29	1	EGAVLKPELK	EGAVLK(UniMod:121)PELK	2	EGAVLK(UniMod:121)PELK2	60258.4
Q5VYK3	Q5VYK3	ECM29_HUMAN	ECPAS	Proteasome adapter and scaffold protein ECM29	1	EGAVLKPELK	EGAVLK(UniMod:121)PELK	3	EGAVLK(UniMod:121)PELK3	184898
Q9H6R6	Q9H6R6	ZDHC6_HUMAN	ZDHHC6	Palmitoyltransferase ZDHHC6	1	EGCHQYSLTIEQLKQK	EGC(UniMod:4)HQYSLTIEQLK(UniMod:121)QK	4	EGC(UniMod:4)HQYSLTIEQLK(UniMod:121)QK4	23223.1
Q5BJH2	Q5BJH2	TM128_HUMAN	TMEM128	Transmembrane protein 128	1	EGDAGPETSTAVEKK	EGDAGPETSTAVEK(UniMod:121)K	3	EGDAGPETSTAVEK(UniMod:121)K3	26810.6
Q15269	Q15269	PWP2_HUMAN	PWP2	Periodic tryptophan protein 2 homolog	1	EGDFNNLTAAAFHKK	EGDFNNLTAAAFHK(UniMod:121)K	4	EGDFNNLTAAAFHK(UniMod:121)K4	49090.9
Q13347	Q13347	EIF3I_HUMAN	EIF3I	Eukaryotic translation initiation factor 3 subunit I	1	EGDLLFTVAKDPIVNVWYSVNGER	EGDLLFTVAK(UniMod:121)DPIVNVWYSVNGER	3	EGDLLFTVAK(UniMod:121)DPIVNVWYSVNGER3	51833.3
Q7L576;Q96F07	Q7L576;Q96F07	CYFP1_HUMAN;CYFP2_HUMAN	CYFIP1;CYFIP2	Cytoplasmic FMR1-interacting protein 1	0	EGDLLTKER	EGDLLTK(UniMod:121)ER	2	EGDLLTK(UniMod:121)ER2	292741
Q7L576;Q96F07	Q7L576;Q96F07	CYFP1_HUMAN;CYFP2_HUMAN	CYFIP1;CYFIP2	Cytoplasmic FMR1-interacting protein 1	0	EGDLLTKER	EGDLLTK(UniMod:121)ER	3	EGDLLTK(UniMod:121)ER3	692017
Q9NVI1	Q9NVI1	FANCI_HUMAN	FANCI	Fanconi anemia group I protein	1	EGDLTNLLQNQAVKGK	EGDLTNLLQNQAVK(UniMod:121)GK	2	EGDLTNLLQNQAVK(UniMod:121)GK2	26881.3
Q9NVI1	Q9NVI1	FANCI_HUMAN	FANCI	Fanconi anemia group I protein	1	EGDLTNLLQNQAVKGK	EGDLTNLLQNQAVK(UniMod:121)GK	3	EGDLTNLLQNQAVK(UniMod:121)GK3	717268
Q8WVT3	Q8WVT3	TPC12_HUMAN	TRAPPC12	Trafficking protein particle complex subunit 12	1	EGDSFNTQCLKLA	EGDSFNTQC(UniMod:4)LK(UniMod:121)LA	2	EGDSFNTQC(UniMod:4)LK(UniMod:121)LA2	30530.7
P53396	P53396	ACLY_HUMAN	ACLY	ATP-citrate synthase	1	EGDYVLFHHEGGVDVGDVDAKAQK	EGDYVLFHHEGGVDVGDVDAK(UniMod:121)AQK	3	EGDYVLFHHEGGVDVGDVDAK(UniMod:121)AQK3	2897.09
P53396	P53396	ACLY_HUMAN	ACLY	ATP-citrate synthase	1	EGDYVLFHHEGGVDVGDVDAKAQK	EGDYVLFHHEGGVDVGDVDAK(UniMod:121)AQK	4	EGDYVLFHHEGGVDVGDVDAK(UniMod:121)AQK4	213420
Q6EMB2	Q6EMB2	TTLL5_HUMAN	TTLL5	Tubulin polyglutamylase TTLL5	1	EGEDASLYSKR	EGEDASLYSK(UniMod:121)R	2	EGEDASLYSK(UniMod:121)R2	18358.2
Q6EMB2	Q6EMB2	TTLL5_HUMAN	TTLL5	Tubulin polyglutamylase TTLL5	1	EGEDASLYSKR	EGEDASLYSK(UniMod:121)R	3	EGEDASLYSK(UniMod:121)R3	138156
Q99707	Q99707	METH_HUMAN	MTR	Methionine synthase	1	EGEDDFLEKAR	EGEDDFLEK(UniMod:121)AR	2	EGEDDFLEK(UniMod:121)AR2	95024.9
Q99707	Q99707	METH_HUMAN	MTR	Methionine synthase	1	EGEDDFLEKAR	EGEDDFLEK(UniMod:121)AR	3	EGEDDFLEK(UniMod:121)AR3	996894
Q14839	Q14839	CHD4_HUMAN	CHD4	Chromodomain-helicase-DNA-binding protein 4	1	EGEDSSVIHYDDKAIER	EGEDSSVIHYDDK(UniMod:121)AIER	3	EGEDSSVIHYDDK(UniMod:121)AIER3	21167.2
Q14839	Q14839	CHD4_HUMAN	CHD4	Chromodomain-helicase-DNA-binding protein 4	1	EGEDSSVIHYDDKAIER	EGEDSSVIHYDDK(UniMod:121)AIER	4	EGEDSSVIHYDDK(UniMod:121)AIER4	54952.5
P30876	P30876	RPB2_HUMAN	POLR2B	DNA-directed RNA polymerase II subunit RPB2	1	EGEEQLQTQHQKTFIGK	EGEEQLQTQHQK(UniMod:121)TFIGK	3	EGEEQLQTQHQK(UniMod:121)TFIGK3	261486
P30876	P30876	RPB2_HUMAN	POLR2B	DNA-directed RNA polymerase II subunit RPB2	1	EGEEQLQTQHQKTFIGK	EGEEQLQTQHQK(UniMod:121)TFIGK	4	EGEEQLQTQHQK(UniMod:121)TFIGK4	470215
O95071	O95071	UBR5_HUMAN	UBR5	E3 ubiquitin-protein ligase UBR5	1	EGEEQPVLPEETESSKPGPSAHDLAAQLK	EGEEQPVLPEETESSK(UniMod:121)PGPSAHDLAAQLK	4	EGEEQPVLPEETESSK(UniMod:121)PGPSAHDLAAQLK4	51167.9
Q8N1G2	Q8N1G2	CMTR1_HUMAN	CMTR1	Cap-specific mRNA (nucleoside-2'-O-)-methyltransferase 1	1	EGEGLGKYSQGR	EGEGLGK(UniMod:121)YSQGR	3	EGEGLGK(UniMod:121)YSQGR3	45992.7
Q8IWZ8	Q8IWZ8	SUGP1_HUMAN	SUGP1	SURP and G-patch domain-containing protein 1	1	EGEGLGSEGQGIKNPVNK	EGEGLGSEGQGIK(UniMod:121)NPVNK	3	EGEGLGSEGQGIK(UniMod:121)NPVNK3	5874.89
Q13409	Q13409	DC1I2_HUMAN	DYNC1I2	Cytoplasmic dynein 1 intermediate chain 2	1	EGEIQAGAKLSLNR	EGEIQAGAK(UniMod:121)LSLNR	3	EGEIQAGAK(UniMod:121)LSLNR3	41660.2
Q9NTJ4	Q9NTJ4	MA2C1_HUMAN	MAN2C1	Alpha-mannosidase 2C1	1	EGEKTSYVLTDR	EGEK(UniMod:121)TSYVLTDR	2	EGEK(UniMod:121)TSYVLTDR2	106175
Q9NTJ4	Q9NTJ4	MA2C1_HUMAN	MAN2C1	Alpha-mannosidase 2C1	1	EGEKTSYVLTDR	EGEK(UniMod:121)TSYVLTDR	3	EGEK(UniMod:121)TSYVLTDR3	683883
P25789	P25789	PSA4_HUMAN	PSMA4	Proteasome subunit alpha type-4	1	EGEMTLKSALALAIK	EGEMTLK(UniMod:121)SALALAIK	3	EGEMTLK(UniMod:121)SALALAIK3	237639
O95071	O95071	UBR5_HUMAN	UBR5	E3 ubiquitin-protein ligase UBR5	1	EGEPNLDKK	EGEPNLDK(UniMod:121)K	2	EGEPNLDK(UniMod:121)K2	28849.6
Q6ZN17	Q6ZN17	LN28B_HUMAN	LIN28B	Protein lin-28 homolog B	1	EGEPVEFTFKK	EGEPVEFTFK(UniMod:121)K	3	EGEPVEFTFK(UniMod:121)K3	6696.72
P63165	P63165	SUMO1_HUMAN	SUMO1	Small ubiquitin-related modifier 1	1	EGEYIKLK	EGEYIK(UniMod:121)LK	2	EGEYIK(UniMod:121)LK2	638162
P63165	P63165	SUMO1_HUMAN	SUMO1	Small ubiquitin-related modifier 1	1	EGEYIKLK	EGEYIK(UniMod:121)LK	3	EGEYIK(UniMod:121)LK3	1.19603e+06
Q5ST30	Q5ST30	SYVM_HUMAN	VARS2	Valine--tRNA ligase, mitochondrial	1	EGFFKPEYQAR	EGFFK(UniMod:121)PEYQAR	3	EGFFK(UniMod:121)PEYQAR3	52385.1
P35080	P35080	PROF2_HUMAN	PFN2	Profilin-2	1	EGFFTNGLTLGAKK	EGFFTNGLTLGAK(UniMod:121)K	2	EGFFTNGLTLGAK(UniMod:121)K2	139190
P35080	P35080	PROF2_HUMAN	PFN2	Profilin-2	1	EGFFTNGLTLGAKK	EGFFTNGLTLGAK(UniMod:121)K	3	EGFFTNGLTLGAK(UniMod:121)K3	543103
Q15070	Q15070	OXA1L_HUMAN	OXA1L	Mitochondrial inner membrane protein OXA1L	1	EGFLESFKK	EGFLESFK(UniMod:121)K	2	EGFLESFK(UniMod:121)K2	34018.8
Q15070	Q15070	OXA1L_HUMAN	OXA1L	Mitochondrial inner membrane protein OXA1L	1	EGFLESFKK	EGFLESFK(UniMod:121)K	3	EGFLESFK(UniMod:121)K3	34190.8
Q9Y282	Q9Y282	ERGI3_HUMAN	ERGIC3	Endoplasmic reticulum-Golgi intermediate compartment protein 3	1	EGFSQKMQEQK	EGFSQK(UniMod:121)MQEQK	2	EGFSQK(UniMod:121)MQEQK2	15947.1
Q9Y282	Q9Y282	ERGI3_HUMAN	ERGIC3	Endoplasmic reticulum-Golgi intermediate compartment protein 3	1	EGFSQKMQEQK	EGFSQK(UniMod:121)MQEQK	3	EGFSQK(UniMod:121)MQEQK3	123479
Q15334	Q15334	L2GL1_HUMAN	LLGL1	Lethal(2) giant larvae protein homolog 1	1	EGFTWKGHER	EGFTWK(UniMod:121)GHER	3	EGFTWK(UniMod:121)GHER3	62716.3
P55795	P55795	HNRH2_HUMAN	HNRNPH2	Heterogeneous nuclear ribonucleoprotein H2	1	EGFVVKVR	EGFVVK(UniMod:121)VR	2	EGFVVK(UniMod:121)VR2	105009
P55795	P55795	HNRH2_HUMAN	HNRNPH2	Heterogeneous nuclear ribonucleoprotein H2	1	EGFVVKVR	EGFVVK(UniMod:121)VR	3	EGFVVK(UniMod:121)VR3	200379
Q5XG87	Q5XG87	PAPD7_HUMAN	TENT4A	Terminal nucleotidyltransferase 4A	1	EGGAYIAKEEIMK	EGGAYIAK(UniMod:121)EEIMK	3	EGGAYIAK(UniMod:121)EEIMK3	30771.4
Q7Z736	Q7Z736	PKHH3_HUMAN	PLEKHH3	Pleckstrin homology domain-containing family H member 3	1	EGGGGAGTAAAVLGGWKR	EGGGGAGTAAAVLGGWK(UniMod:121)R	3	EGGGGAGTAAAVLGGWK(UniMod:121)R3	234320
P48637	P48637	GSHB_HUMAN	GSS	Glutathione synthetase	1	EGGGNNLYGEEMVQALKQLK	EGGGNNLYGEEMVQALK(UniMod:121)QLK	3	EGGGNNLYGEEMVQALK(UniMod:121)QLK3	133971
Q9NPH2	Q9NPH2	INO1_HUMAN	ISYNA1	Inositol-3-phosphate synthase 1	1	EGGVLKVHPTSTR	EGGVLK(UniMod:121)VHPTSTR	2	EGGVLK(UniMod:121)VHPTSTR2	52627.8
Q9NPH2	Q9NPH2	INO1_HUMAN	ISYNA1	Inositol-3-phosphate synthase 1	1	EGGVLKVHPTSTR	EGGVLK(UniMod:121)VHPTSTR	3	EGGVLK(UniMod:121)VHPTSTR3	859044
Q9NPH2	Q9NPH2	INO1_HUMAN	ISYNA1	Inositol-3-phosphate synthase 1	1	EGGVLKVHPTSTR	EGGVLK(UniMod:121)VHPTSTR	4	EGGVLK(UniMod:121)VHPTSTR4	213260
Q9H040	Q9H040	SPRTN_HUMAN	SPRTN	DNA-dependent metalloprotease SPRTN	1	EGHGPEFCKHMHR	EGHGPEFC(UniMod:4)K(UniMod:121)HMHR	4	EGHGPEFC(UniMod:4)K(UniMod:121)HMHR4	26829.4
Q9Y6N1	Q9Y6N1	COX11_HUMAN	COX11	Cytochrome c oxidase assembly protein COX11, mitochondrial	1	EGHKLPVPGYN	EGHK(UniMod:121)LPVPGYN	2	EGHK(UniMod:121)LPVPGYN2	95275.7
Q9Y6N1	Q9Y6N1	COX11_HUMAN	COX11	Cytochrome c oxidase assembly protein COX11, mitochondrial	1	EGHKLPVPGYN	EGHK(UniMod:121)LPVPGYN	3	EGHK(UniMod:121)LPVPGYN3	100436
Q9BWF3	Q9BWF3	RBM4_HUMAN	RBM4	RNA-binding protein 4	1	EGHWSKECPIDR	EGHWSK(UniMod:121)EC(UniMod:4)PIDR	3	EGHWSK(UniMod:121)EC(UniMod:4)PIDR3	89460.5
P05455	P05455	LA_HUMAN	SSB	Lupus La protein	1	EGIILFKEK	EGIILFK(UniMod:121)EK	3	EGIILFK(UniMod:121)EK3	17306.4
Q8WUB2	Q8WUB2	F216A_HUMAN	FAM216A	Protein FAM216A	1	EGIKTGYASK	EGIK(UniMod:121)TGYASK	2	EGIK(UniMod:121)TGYASK2	23060.8
O60942	O60942	MCE1_HUMAN	RNGTT	mRNA-capping enzyme	1	EGIKYIK	EGIK(UniMod:121)YIK	2	EGIK(UniMod:121)YIK2	6128.39
Q8NF99	Q8NF99	ZN397_HUMAN	ZNF397	Zinc finger protein 397	1	EGISEEKSQGLPQEPSFR	EGISEEK(UniMod:121)SQGLPQEPSFR	3	EGISEEK(UniMod:121)SQGLPQEPSFR3	98028.6
Q9Y5B9	Q9Y5B9	SP16H_HUMAN	SUPT16H	FACT complex subunit SPT16	1	EGIVKQDSLVINLNR	EGIVK(UniMod:121)QDSLVINLNR	3	EGIVK(UniMod:121)QDSLVINLNR3	405945
Q6P1L6	Q6P1L6	ZN343_HUMAN	ZNF343	Zinc finger protein 343	1	EGKAQIVVPVTFR	EGK(UniMod:121)AQIVVPVTFR	3	EGK(UniMod:121)AQIVVPVTFR3	99508
Q5T4S7	Q5T4S7	UBR4_HUMAN	UBR4	E3 ubiquitin-protein ligase UBR4	1	EGKDLDPEVFQR	EGK(UniMod:121)DLDPEVFQR	3	EGK(UniMod:121)DLDPEVFQR3	215384
Q99598	Q99598	TSNAX_HUMAN	TSNAX	Translin-associated protein X	1	EGKDVNSSSPVMLAFK	EGK(UniMod:121)DVNSSSPVMLAFK	3	EGK(UniMod:121)DVNSSSPVMLAFK3	83364.5
Q86V21	Q86V21	AACS_HUMAN	AACS	Acetoacetyl-CoA synthetase	1	EGKEEIVK	EGK(UniMod:121)EEIVK	2	EGK(UniMod:121)EEIVK2	4787.88
Q9UP83	Q9UP83	COG5_HUMAN	COG5	Conserved oligomeric Golgi complex subunit 5	1	EGKEFAPVYPIMVQLLQK	EGK(UniMod:121)EFAPVYPIMVQLLQK	3	EGK(UniMod:121)EFAPVYPIMVQLLQK3	97710.7
P54198	P54198	HIRA_HUMAN	HIRA	Protein HIRA	1	EGKEWETVLTSR	EGK(UniMod:121)EWETVLTSR	3	EGK(UniMod:121)EWETVLTSR3	38895.9
Q9H7Z7	Q9H7Z7	PGES2_HUMAN	PTGES2	Prostaglandin E synthase 2	1	EGKFGAVEGAVAK	EGK(UniMod:121)FGAVEGAVAK	3	EGK(UniMod:121)FGAVEGAVAK3	96515
Q16576	Q16576	RBBP7_HUMAN	RBBP7	Histone-binding protein RBBP7	1	EGKIVDAK	EGK(UniMod:121)IVDAK	2	EGK(UniMod:121)IVDAK2	10246.3
P53396	P53396	ACLY_HUMAN	ACLY	ATP-citrate synthase	1	EGKLIMGIGHR	EGK(UniMod:121)LIMGIGHR	4	EGK(UniMod:121)LIMGIGHR4	65508.1
Q5VTE6	Q5VTE6	ANGE2_HUMAN	ANGEL2	Protein angel homolog 2	1	EGKLNYEGLPIGK	EGK(UniMod:121)LNYEGLPIGK	3	EGK(UniMod:121)LNYEGLPIGK3	261074
Q6UWP7	Q6UWP7	LCLT1_HUMAN	LCLAT1	Lysocardiolipin acyltransferase 1	1	EGKNLDAVHDITVAYPHNIPQSEK	EGK(UniMod:121)NLDAVHDITVAYPHNIPQSEK	4	EGK(UniMod:121)NLDAVHDITVAYPHNIPQSEK4	198205
Q9HCC0	Q9HCC0	MCCB_HUMAN	MCCC2	Methylcrotonoyl-CoA carboxylase beta chain, mitochondrial	1	EGKQFSSADEAALK	EGK(UniMod:121)QFSSADEAALK	3	EGK(UniMod:121)QFSSADEAALK3	48212.3
Q8NB46	Q8NB46	ANR52_HUMAN	ANKRD52	Serine/threonine-protein phosphatase 6 regulatory ankyrin repeat subunit C	1	EGKSPLHMAAIHGR	EGK(UniMod:121)SPLHMAAIHGR	4	EGK(UniMod:121)SPLHMAAIHGR4	21030
P46777	P46777	RL5_HUMAN	RPL5	60S ribosomal protein L5	1	EGKTDYYAR	EGK(UniMod:121)TDYYAR	2	EGK(UniMod:121)TDYYAR2	222365
P46777	P46777	RL5_HUMAN	RPL5	60S ribosomal protein L5	1	EGKTDYYAR	EGK(UniMod:121)TDYYAR	3	EGK(UniMod:121)TDYYAR3	349635
P52888	P52888	THOP1_HUMAN	THOP1	Thimet oligopeptidase	1	EGKYGHAACFGLQPGCLR	EGK(UniMod:121)YGHAAC(UniMod:4)FGLQPGC(UniMod:4)LR	4	EGK(UniMod:121)YGHAAC(UniMod:4)FGLQPGC(UniMod:4)LR4	368776
Q6P996	Q6P996;Q6P474	PDXD1_HUMAN	PDXDC1	Pyridoxal-dependent decarboxylase domain-containing protein 1	0	EGLAKICR	EGLAK(UniMod:121)IC(UniMod:4)R	2	EGLAK(UniMod:121)IC(UniMod:4)R2	123267
Q6P996	Q6P996;Q6P474	PDXD1_HUMAN	PDXDC1	Pyridoxal-dependent decarboxylase domain-containing protein 1	0	EGLAKICR	EGLAK(UniMod:121)IC(UniMod:4)R	3	EGLAK(UniMod:121)IC(UniMod:4)R3	217458
P55011	P55011	S12A2_HUMAN	SLC12A2	Solute carrier family 12 member 2	1	EGLDISHLQGQEELLSSQEKSPGTK	EGLDISHLQGQEELLSSQEK(UniMod:121)SPGTK	4	EGLDISHLQGQEELLSSQEK(UniMod:121)SPGTK4	98757.9
Q12766	Q12766	HMGX3_HUMAN	HMGXB3	HMG domain-containing protein 3	1	EGLDPNSKLSALTAVVPDIPGFR	EGLDPNSK(UniMod:121)LSALTAVVPDIPGFR	3	EGLDPNSK(UniMod:121)LSALTAVVPDIPGFR3	49889.3
O75448	O75448	MED24_HUMAN	MED24	Mediator of RNA polymerase II transcription subunit 24	1	EGLEAGTPAAGEKQLAMCLQR	EGLEAGTPAAGEK(UniMod:121)QLAMC(UniMod:4)LQR	3	EGLEAGTPAAGEK(UniMod:121)QLAMC(UniMod:4)LQR3	371559
Q6ZN18	Q6ZN18	AEBP2_HUMAN	AEBP2	Zinc finger protein AEBP2	1	EGLEEPKGPR	EGLEEPK(UniMod:121)GPR	2	EGLEEPK(UniMod:121)GPR2	93266
P06733	P06733	ENOA_HUMAN	ENO1	Alpha-enolase	1	EGLELLKTAIGK	EGLELLK(UniMod:121)TAIGK	2	EGLELLK(UniMod:121)TAIGK2	203189
P06733	P06733	ENOA_HUMAN	ENO1	Alpha-enolase	1	EGLELLKTAIGK	EGLELLK(UniMod:121)TAIGK	3	EGLELLK(UniMod:121)TAIGK3	326521
P07900;P08238;Q58FF6	Q58FF6;Q58FG0;P08238;Q58FF7;P07900	H90B4_HUMAN;HS90A_HUMAN;HS90B_HUMAN	HSP90AA1;HSP90AB1;HSP90AB4P	Heat shock protein HSP 90-alpha	0	EGLELPEDEEEKK	EGLELPEDEEEK(UniMod:121)K	3	EGLELPEDEEEK(UniMod:121)K3	52342.7
P24928	P24928	RPB1_HUMAN	POLR2A	DNA-directed RNA polymerase II subunit RPB1	1	EGLIDTAVKTAETGYIQR	EGLIDTAVK(UniMod:121)TAETGYIQR	3	EGLIDTAVK(UniMod:121)TAETGYIQR3	602815
Q96RT8	Q96RT8	GCP5_HUMAN	TUBGCP5	Gamma-tubulin complex component 5	1	EGLIHEQDTVAQFGPQKEPVR	EGLIHEQDTVAQFGPQK(UniMod:121)EPVR	3	EGLIHEQDTVAQFGPQK(UniMod:121)EPVR3	14263.7
Q96RT8	Q96RT8	GCP5_HUMAN	TUBGCP5	Gamma-tubulin complex component 5	1	EGLIHEQDTVAQFGPQKEPVR	EGLIHEQDTVAQFGPQK(UniMod:121)EPVR	4	EGLIHEQDTVAQFGPQK(UniMod:121)EPVR4	106810
Q99567	Q99567	NUP88_HUMAN	NUP88	Nuclear pore complex protein Nup88	1	EGLKNQSPTEAEK	EGLK(UniMod:121)NQSPTEAEK	3	EGLK(UniMod:121)NQSPTEAEK3	42221.5
Q9Y6X4	Q9Y6X4	F169A_HUMAN	FAM169A	Soluble lamin-associated protein of 75 kDa	1	EGLKQVSTLGER	EGLK(UniMod:121)QVSTLGER	3	EGLK(UniMod:121)QVSTLGER3	144303
Q9NZJ4	Q9NZJ4	SACS_HUMAN	SACS	Sacsin	1	EGLKVSCFEK	EGLK(UniMod:121)VSC(UniMod:4)FEK	3	EGLK(UniMod:121)VSC(UniMod:4)FEK3	56430
P11172	P11172	UMPS_HUMAN	UMPS	Uridine 5'-monophosphate synthase	1	EGLKVTDAIVLLDR	EGLK(UniMod:121)VTDAIVLLDR	3	EGLK(UniMod:121)VTDAIVLLDR3	540173
P35222	P35222	CTNB1_HUMAN	CTNNB1	Catenin beta-1	1	EGLLAIFKSGGIPALVK	EGLLAIFK(UniMod:121)SGGIPALVK	3	EGLLAIFK(UniMod:121)SGGIPALVK3	586581
Q14146	Q14146	URB2_HUMAN	URB2	Unhealthy ribosome biogenesis protein 2 homolog	1	EGLLDQQQGDVKTGAMK	EGLLDQQQGDVK(UniMod:121)TGAMK	3	EGLLDQQQGDVK(UniMod:121)TGAMK3	126849
Q9HBG6	Q9HBG6	IF122_HUMAN	IFT122	Intraflagellar transport protein 122 homolog	1	EGLLVGLKNGQILK	EGLLVGLK(UniMod:121)NGQILK	3	EGLLVGLK(UniMod:121)NGQILK3	57665.3
Q9Y2X0	Q9Y2X0	MED16_HUMAN	MED16	Mediator of RNA polymerase II transcription subunit 16	1	EGLPVNNIFQQISPVVGDKQPTILK	EGLPVNNIFQQISPVVGDK(UniMod:121)QPTILK	3	EGLPVNNIFQQISPVVGDK(UniMod:121)QPTILK3	174786
Q93074	Q93074	MED12_HUMAN	MED12	Mediator of RNA polymerase II transcription subunit 12	1	EGLQVSTKQK	EGLQVSTK(UniMod:121)QK	2	EGLQVSTK(UniMod:121)QK2	80426.3
O14802	O14802	RPC1_HUMAN	POLR3A	DNA-directed RNA polymerase III subunit RPC1	1	EGLVDTAVKTAETGYMQR	EGLVDTAVK(UniMod:121)TAETGYMQR	3	EGLVDTAVK(UniMod:121)TAETGYMQR3	103225
O95602	O95602	RPA1_HUMAN	POLR1A	DNA-directed RNA polymerase I subunit RPA1	1	EGLVDTAVKTSR	EGLVDTAVK(UniMod:121)TSR	2	EGLVDTAVK(UniMod:121)TSR2	116438
O95602	O95602	RPA1_HUMAN	POLR1A	DNA-directed RNA polymerase I subunit RPA1	1	EGLVDTAVKTSR	EGLVDTAVK(UniMod:121)TSR	3	EGLVDTAVK(UniMod:121)TSR3	290536
Q14152	Q14152	EIF3A_HUMAN	EIF3A	Eukaryotic translation initiation factor 3 subunit A	1	EGLYQYKNICQQVNIK	EGLYQYK(UniMod:121)NIC(UniMod:4)QQVNIK	3	EGLYQYK(UniMod:121)NIC(UniMod:4)QQVNIK3	89797.2
P06576	P06576	ATPB_HUMAN	ATP5F1B	ATP synthase subunit beta, mitochondrial	1	EGNDLYHEMIESGVINLKDATSK	EGNDLYHEMIESGVINLK(UniMod:121)DATSK	4	EGNDLYHEMIESGVINLK(UniMod:121)DATSK4	69604
Q9NR09	Q9NR09	BIRC6_HUMAN	BIRC6	Baculoviral IAP repeat-containing protein 6	1	EGNENLLSKTR	EGNENLLSK(UniMod:121)TR	2	EGNENLLSK(UniMod:121)TR2	6255.89
Q9NR09	Q9NR09	BIRC6_HUMAN	BIRC6	Baculoviral IAP repeat-containing protein 6	1	EGNENLLSKTR	EGNENLLSK(UniMod:121)TR	3	EGNENLLSK(UniMod:121)TR3	140372
P05204	P05204	HMGN2_HUMAN	HMGN2	Non-histone chromosomal protein HMG-17	1	EGNNPAENGDAKTDQAQK	EGNNPAENGDAK(UniMod:121)TDQAQK	3	EGNNPAENGDAK(UniMod:121)TDQAQK3	100573
Q8TAS1	Q8TAS1	UHMK1_HUMAN	UHMK1	Serine/threonine-protein kinase Kist	1	EGNQDVKYIQTDGYR	EGNQDVK(UniMod:121)YIQTDGYR	3	EGNQDVK(UniMod:121)YIQTDGYR3	253747
Q9Y575	Q9Y575	ASB3_HUMAN	ASB3	Ankyrin repeat and SOCS box protein 3	1	EGNVKVLR	EGNVK(UniMod:121)VLR	2	EGNVK(UniMod:121)VLR2	24057.7
P35250	P35250	RFC2_HUMAN	RFC2	Replication factor C subunit 2	1	EGNVPNIIIAGPPGTGKTTSILCLAR	EGNVPNIIIAGPPGTGK(UniMod:121)TTSILC(UniMod:4)LAR	3	EGNVPNIIIAGPPGTGK(UniMod:121)TTSILC(UniMod:4)LAR3	441910
Q12834	Q12834	CDC20_HUMAN	CDC20	Cell division cycle protein 20 homolog	1	EGNYLAVGTSSAEVQLWDVQQQKR	EGNYLAVGTSSAEVQLWDVQQQK(UniMod:121)R	3	EGNYLAVGTSSAEVQLWDVQQQK(UniMod:121)R3	606712
Q9BV86	Q9BV86	NTM1A_HUMAN	NTMT1	N-terminal Xaa-Pro-Lys N-methyltransferase 1	1	EGPNKTGTSCALDCGAGIGR	EGPNK(UniMod:121)TGTSC(UniMod:4)ALDC(UniMod:4)GAGIGR	3	EGPNK(UniMod:121)TGTSC(UniMod:4)ALDC(UniMod:4)GAGIGR3	283658
O00767	O00767	SCD_HUMAN	SCD	Stearoyl-CoA desaturase	1	EGPSPKVEYVWR	EGPSPK(UniMod:121)VEYVWR	2	EGPSPK(UniMod:121)VEYVWR2	155697
O00767	O00767	SCD_HUMAN	SCD	Stearoyl-CoA desaturase	1	EGPSPKVEYVWR	EGPSPK(UniMod:121)VEYVWR	3	EGPSPK(UniMod:121)VEYVWR3	1.71277e+06
Q9UBN7	Q9UBN7	HDAC6_HUMAN	HDAC6	Histone deacetylase 6	1	EGPSSSKLVTK	EGPSSSK(UniMod:121)LVTK	2	EGPSSSK(UniMod:121)LVTK2	28205.2
Q04759	Q04759	KPCT_HUMAN	PRKCQ	Protein kinase C theta type	1	EGPVEIGLPCSIKNEAR	EGPVEIGLPC(UniMod:4)SIK(UniMod:121)NEAR	3	EGPVEIGLPC(UniMod:4)SIK(UniMod:121)NEAR3	46124
Q96L33	Q96L33	RHOV_HUMAN	RHOV	Rho-related GTP-binding protein RhoV	1	EGPVPQPQAQGLAEKIR	EGPVPQPQAQGLAEK(UniMod:121)IR	3	EGPVPQPQAQGLAEK(UniMod:121)IR3	107789
Q99497	Q99497	PARK7_HUMAN	PARK7	Parkinson disease protein 7	1	EGPYDVVVLPGGNLGAQNLSESAAVKEILK	EGPYDVVVLPGGNLGAQNLSESAAVK(UniMod:121)EILK	3	EGPYDVVVLPGGNLGAQNLSESAAVK(UniMod:121)EILK3	129415
Q68DI1	Q68DI1	ZN776_HUMAN	ZNF776	Zinc finger protein 776	1	EGPYVCSDSGKFTSK	EGPYVC(UniMod:4)SDSGK(UniMod:121)FTSK	3	EGPYVC(UniMod:4)SDSGK(UniMod:121)FTSK3	26926.6
O95758	O95758	PTBP3_HUMAN	PTBP3	Polypyrimidine tract-binding protein 3	1	EGQEDQGLTKDFSNSPLHR	EGQEDQGLTK(UniMod:121)DFSNSPLHR	3	EGQEDQGLTK(UniMod:121)DFSNSPLHR3	18902.4
O95758	O95758	PTBP3_HUMAN	PTBP3	Polypyrimidine tract-binding protein 3	1	EGQEDQGLTKDFSNSPLHR	EGQEDQGLTK(UniMod:121)DFSNSPLHR	4	EGQEDQGLTK(UniMod:121)DFSNSPLHR4	320340
P11717	P11717	MPRI_HUMAN	IGF2R	Cation-independent mannose-6-phosphate receptor	1	EGQENGHITTKSVK	EGQENGHITTK(UniMod:121)SVK	3	EGQENGHITTK(UniMod:121)SVK3	8346.23
P53675;Q00610	P53675;Q00610	CLH1_HUMAN;CLH2_HUMAN	CLTC;CLTCL1	Clathrin heavy chain 2	0	EGQFKDIITK	EGQFK(UniMod:121)DIITK	2	EGQFK(UniMod:121)DIITK2	8582.47
P53675;Q00610	P53675;Q00610	CLH1_HUMAN;CLH2_HUMAN	CLTC;CLTCL1	Clathrin heavy chain 2	0	EGQFKDIITK	EGQFK(UniMod:121)DIITK	3	EGQFK(UniMod:121)DIITK3	128312
P26640	P26640	SYVC_HUMAN	VARS1	Valine--tRNA ligase	1	EGQKADFPAGIPECGTDALR	EGQK(UniMod:121)ADFPAGIPEC(UniMod:4)GTDALR	3	EGQK(UniMod:121)ADFPAGIPEC(UniMod:4)GTDALR3	366960
Q86XP1	Q86XP1	DGKH_HUMAN	DGKH	Diacylglycerol kinase eta	1	EGQLLKQTSSFQR	EGQLLK(UniMod:121)QTSSFQR	3	EGQLLK(UniMod:121)QTSSFQR3	45181.1
Q9BY50	Q9BY50	SC11C_HUMAN	SEC11C	Signal peptidase complex catalytic subunit SEC11C	1	EGQNWLEKK	EGQNWLEK(UniMod:121)K	3	EGQNWLEK(UniMod:121)K3	100998
Q9NVM9	Q9NVM9	INT13_HUMAN	INTS13	Integrator complex subunit 13	1	EGSFKETITLK	EGSFK(UniMod:121)ETITLK	3	EGSFK(UniMod:121)ETITLK3	28147.2
Q8WVE7	Q8WVE7	T170A_HUMAN	TMEM170A	Transmembrane protein 170A	1	EGSGGSGGSAGLLQQILSLKVVPR	EGSGGSGGSAGLLQQILSLK(UniMod:121)VVPR	3	EGSGGSGGSAGLLQQILSLK(UniMod:121)VVPR3	290107
P43897	P43897	EFTS_HUMAN	TSFM	Elongation factor Ts, mitochondrial	1	EGSLKDQLALAIGK	EGSLK(UniMod:121)DQLALAIGK	3	EGSLK(UniMod:121)DQLALAIGK3	75102.5
O00273	O00273	DFFA_HUMAN	DFFA	DNA fragmentation factor subunit alpha	1	EGSLLSKQEESK	EGSLLSK(UniMod:121)QEESK	3	EGSLLSK(UniMod:121)QEESK3	41934.5
Q9Y5B9	Q9Y5B9	SP16H_HUMAN	SUPT16H	FACT complex subunit SPT16	1	EGSLVINSKNQYK	EGSLVINSK(UniMod:121)NQYK	3	EGSLVINSK(UniMod:121)NQYK3	123256
O96019	O96019	ACL6A_HUMAN	ACTL6A	Actin-like protein 6A	1	EGSPANWKR	EGSPANWK(UniMod:121)R	2	EGSPANWK(UniMod:121)R2	86421.9
O96019	O96019	ACL6A_HUMAN	ACTL6A	Actin-like protein 6A	1	EGSPANWKR	EGSPANWK(UniMod:121)R	3	EGSPANWK(UniMod:121)R3	189861
Q13772	Q13772	NCOA4_HUMAN	NCOA4	Nuclear receptor coactivator 4	1	EGSPKEVPGTEDR	EGSPK(UniMod:121)EVPGTEDR	2	EGSPK(UniMod:121)EVPGTEDR2	229730
Q13772	Q13772	NCOA4_HUMAN	NCOA4	Nuclear receptor coactivator 4	1	EGSPKEVPGTEDR	EGSPK(UniMod:121)EVPGTEDR	3	EGSPK(UniMod:121)EVPGTEDR3	468236
Q3KP31	Q3KP31	ZN791_HUMAN	ZNF791	Zinc finger protein 791	1	EGSQCAENFSPNLSVTKK	EGSQC(UniMod:4)AENFSPNLSVTK(UniMod:121)K	3	EGSQC(UniMod:4)AENFSPNLSVTK(UniMod:121)K3	28276.3
Q5VV67	Q5VV67	PPRC1_HUMAN	PPRC1	Peroxisome proliferator-activated receptor gamma coactivator-related protein 1	1	EGSSLHKLLTLSR	EGSSLHK(UniMod:121)LLTLSR	3	EGSSLHK(UniMod:121)LLTLSR3	215451
Q5VV67	Q5VV67	PPRC1_HUMAN	PPRC1	Peroxisome proliferator-activated receptor gamma coactivator-related protein 1	1	EGSSLHKLLTLSR	EGSSLHK(UniMod:121)LLTLSR	4	EGSSLHK(UniMod:121)LLTLSR4	258359
O15119	O15119	TBX3_HUMAN	TBX3	T-box transcription factor TBX3	1	EGTAPAKVEEAR	EGTAPAK(UniMod:121)VEEAR	3	EGTAPAK(UniMod:121)VEEAR3	31823.2
Q8TCT9	Q8TCT9	HM13_HUMAN	HM13	Minor histocompatibility antigen H13	1	EGTEASASKGLEK	EGTEASASK(UniMod:121)GLEK	2	EGTEASASK(UniMod:121)GLEK2	64125.4
Q8TCT9	Q8TCT9	HM13_HUMAN	HM13	Minor histocompatibility antigen H13	1	EGTEASASKGLEK	EGTEASASK(UniMod:121)GLEK	3	EGTEASASK(UniMod:121)GLEK3	43826
O15372	O15372	EIF3H_HUMAN	EIF3H	Eukaryotic translation initiation factor 3 subunit H	1	EGTGSTATSSSSTAGAAGKGK	EGTGSTATSSSSTAGAAGK(UniMod:121)GK	3	EGTGSTATSSSSTAGAAGK(UniMod:121)GK3	44415.9
Q8N5U6	Q8N5U6	RNF10_HUMAN	RNF10	RING finger protein 10	1	EGTICTESSQQEPITKSGFTR	EGTIC(UniMod:4)TESSQQEPITK(UniMod:121)SGFTR	3	EGTIC(UniMod:4)TESSQQEPITK(UniMod:121)SGFTR3	165498
Q9H3N1	Q9H3N1	TMX1_HUMAN	TMX1	Thioredoxin-related transmembrane protein 1	1	EGTNKDFPQNAIR	EGTNK(UniMod:121)DFPQNAIR	3	EGTNK(UniMod:121)DFPQNAIR3	103475
Q9H583	Q9H583	HEAT1_HUMAN	HEATR1	HEAT repeat-containing protein 1	1	EGVDESFIKEAVLAR	EGVDESFIK(UniMod:121)EAVLAR	3	EGVDESFIK(UniMod:121)EAVLAR3	561040
P49327	P49327	FAS_HUMAN	FASN	Fatty acid synthase	1	EGVFAKEVR	EGVFAK(UniMod:121)EVR	2	EGVFAK(UniMod:121)EVR2	139289
P49327	P49327	FAS_HUMAN	FASN	Fatty acid synthase	1	EGVFAKEVR	EGVFAK(UniMod:121)EVR	3	EGVFAK(UniMod:121)EVR3	129295
Q5T4S7	Q5T4S7	UBR4_HUMAN	UBR4	E3 ubiquitin-protein ligase UBR4	1	EGVGSPKLGPGK	EGVGSPK(UniMod:121)LGPGK	2	EGVGSPK(UniMod:121)LGPGK2	3542.17
P07737	P07737	PROF1_HUMAN	PFN1	Profilin-1	1	EGVHGGLINKK	EGVHGGLINK(UniMod:121)K	2	EGVHGGLINK(UniMod:121)K2	148906
P07737	P07737	PROF1_HUMAN	PFN1	Profilin-1	1	EGVHGGLINKK	EGVHGGLINK(UniMod:121)K	3	EGVHGGLINK(UniMod:121)K3	440471
P14625	P14625	ENPL_HUMAN	HSP90B1	Endoplasmin	1	EGVKFDESEK	EGVK(UniMod:121)FDESEK	2	EGVK(UniMod:121)FDESEK2	8830.2
P14625	P14625	ENPL_HUMAN	HSP90B1	Endoplasmin	1	EGVKFDESEK	EGVK(UniMod:121)FDESEK	3	EGVK(UniMod:121)FDESEK3	35429
P55854	P55854	SUMO3_HUMAN	SUMO3	Small ubiquitin-related modifier 3	1	EGVKTENDHINLK	EGVK(UniMod:121)TENDHINLK	2	EGVK(UniMod:121)TENDHINLK2	123145
P55854	P55854	SUMO3_HUMAN	SUMO3	Small ubiquitin-related modifier 3	1	EGVKTENDHINLK	EGVK(UniMod:121)TENDHINLK	3	EGVK(UniMod:121)TENDHINLK3	737247
P55854	P55854	SUMO3_HUMAN	SUMO3	Small ubiquitin-related modifier 3	1	EGVKTENDHINLK	EGVK(UniMod:121)TENDHINLK	4	EGVK(UniMod:121)TENDHINLK4	783108
P61956	P61956	SUMO2_HUMAN	SUMO2	Small ubiquitin-related modifier 2	1	EGVKTENNDHINLK	EGVK(UniMod:121)TENNDHINLK	2	EGVK(UniMod:121)TENNDHINLK2	1.43485e+06
P61956	P61956	SUMO2_HUMAN	SUMO2	Small ubiquitin-related modifier 2	1	EGVKTENNDHINLK	EGVK(UniMod:121)TENNDHINLK	3	EGVK(UniMod:121)TENNDHINLK3	6.16289e+06
P61956	P61956	SUMO2_HUMAN	SUMO2	Small ubiquitin-related modifier 2	1	EGVKTENNDHINLK	EGVK(UniMod:121)TENNDHINLK	4	EGVK(UniMod:121)TENNDHINLK4	8.65109e+06
Q92616	Q92616	GCN1_HUMAN	GCN1	eIF-2-alpha kinase activator GCN1	1	EGVLTGSPEQKEEAAK	EGVLTGSPEQK(UniMod:121)EEAAK	3	EGVLTGSPEQK(UniMod:121)EEAAK3	366996
Q7L1Q6	Q7L1Q6	BZW1_HUMAN	BZW1	Basic leucine zipper and W2 domain-containing protein 1	1	EGVSAAFAVKLFK	EGVSAAFAVK(UniMod:121)LFK	3	EGVSAAFAVK(UniMod:121)LFK3	16273.4
O14682	O14682	ENC1_HUMAN	ENC1	Ectoderm-neural cortex protein 1	1	EGVSNAAVVSAKLK	EGVSNAAVVSAK(UniMod:121)LK	3	EGVSNAAVVSAK(UniMod:121)LK3	90189.6
Q68DK2	Q68DK2	ZFY26_HUMAN	ZFYVE26	Zinc finger FYVE domain-containing protein 26	1	EGWQYLFPVKDASLR	EGWQYLFPVK(UniMod:121)DASLR	3	EGWQYLFPVK(UniMod:121)DASLR3	95335.1
Q9Y3I0	Q9Y3I0	RTCB_HUMAN	RTCB	RNA-splicing ligase RtcB homolog	1	EGYAWAEDKEHCEEYGR	EGYAWAEDK(UniMod:121)EHC(UniMod:4)EEYGR	4	EGYAWAEDK(UniMod:121)EHC(UniMod:4)EEYGR4	33342.6
O75478	O75478	TAD2A_HUMAN	TADA2A	Transcriptional adapter 2-alpha	1	EGYITKG	EGYITK(UniMod:121)G	2	EGYITK(UniMod:121)G2	90438.7
Q6ZT12	Q6ZT12	UBR3_HUMAN	UBR3	E3 ubiquitin-protein ligase UBR3	1	EGYNEPAADGPSEKDLNK	EGYNEPAADGPSEK(UniMod:121)DLNK	3	EGYNEPAADGPSEK(UniMod:121)DLNK3	121724
Q9BVG4	Q9BVG4	PBDC1_HUMAN	PBDC1	Protein PBDC1	1	EGYNKAVYISVQDK	EGYNK(UniMod:121)AVYISVQDK	3	EGYNK(UniMod:121)AVYISVQDK3	113366
Q7Z333	Q7Z333	SETX_HUMAN	SETX	Probable helicase senataxin	1	EGYQLGQQSLCKR	EGYQLGQQSLC(UniMod:4)K(UniMod:121)R	3	EGYQLGQQSLC(UniMod:4)K(UniMod:121)R3	112096
Q9UJT0	Q9UJT0	TBE_HUMAN	TUBE1	Tubulin epsilon chain	1	EHAAVNQKGIYDEAISSFFR	EHAAVNQK(UniMod:121)GIYDEAISSFFR	4	EHAAVNQK(UniMod:121)GIYDEAISSFFR4	282747
O15126	O15126	SCAM1_HUMAN	SCAMP1	Secretory carrier-associated membrane protein 1	1	EHALAQAELLKR	EHALAQAELLK(UniMod:121)R	3	EHALAQAELLK(UniMod:121)R3	190920
Q05639	Q05639;Q5VTE0;P68104	EF1A2_HUMAN	EEF1A2	Elongation factor 1-alpha 2	0	EHALLAYTLGVKQLIVGVNK	EHALLAYTLGVK(UniMod:121)QLIVGVNK	3	EHALLAYTLGVK(UniMod:121)QLIVGVNK3	9792.46
O75448	O75448	MED24_HUMAN	MED24	Mediator of RNA polymerase II transcription subunit 24	1	EHAPQQKSGENANIQPNIQLILR	EHAPQQK(UniMod:121)SGENANIQPNIQLILR	4	EHAPQQK(UniMod:121)SGENANIQPNIQLILR4	126303
O60671	O60671	RAD1_HUMAN	RAD1	Cell cycle checkpoint protein RAD1	1	EHATCFATKNGIK	EHATC(UniMod:4)FATK(UniMod:121)NGIK	3	EHATC(UniMod:4)FATK(UniMod:121)NGIK3	53292.8
Q9NVE7	Q9NVE7	PANK4_HUMAN	PANK4	4'-phosphopantetheine phosphatase	1	EHCLNEFNFPDPYSKVK	EHC(UniMod:4)LNEFNFPDPYSK(UniMod:121)VK	4	EHC(UniMod:4)LNEFNFPDPYSK(UniMod:121)VK4	117829
Q6P2Q9	Q6P2Q9	PRP8_HUMAN	PRPF8	Pre-mRNA-processing-splicing factor 8	1	EHCPAGQPVKVR	EHC(UniMod:4)PAGQPVK(UniMod:121)VR	2	EHC(UniMod:4)PAGQPVK(UniMod:121)VR2	21251.3
Q6P2Q9	Q6P2Q9	PRP8_HUMAN	PRPF8	Pre-mRNA-processing-splicing factor 8	1	EHCPAGQPVKVR	EHC(UniMod:4)PAGQPVK(UniMod:121)VR	3	EHC(UniMod:4)PAGQPVK(UniMod:121)VR3	120634
Q14191	Q14191	WRN_HUMAN	WRN	Werner syndrome ATP-dependent helicase	1	EHCYNQVPVELSTEKK	EHC(UniMod:4)YNQVPVELSTEK(UniMod:121)K	4	EHC(UniMod:4)YNQVPVELSTEK(UniMod:121)K4	8396.51
P30260	P30260	CDC27_HUMAN	CDC27	Cell division cycle protein 27 homolog	1	EHDIAIKFFQR	EHDIAIK(UniMod:121)FFQR	3	EHDIAIK(UniMod:121)FFQR3	74527.3
P30260	P30260	CDC27_HUMAN	CDC27	Cell division cycle protein 27 homolog	1	EHDIAIKFFQR	EHDIAIK(UniMod:121)FFQR	4	EHDIAIK(UniMod:121)FFQR4	24813.1
O14980	O14980	XPO1_HUMAN	XPO1	Exportin-1	1	EHDQLIEKR	EHDQLIEK(UniMod:121)R	2	EHDQLIEK(UniMod:121)R2	24273.8
O14980	O14980	XPO1_HUMAN	XPO1	Exportin-1	1	EHDQLIEKR	EHDQLIEK(UniMod:121)R	3	EHDQLIEK(UniMod:121)R3	296044
Q9UHW9	Q9UHW9	S12A6_HUMAN	SLC12A6	Solute carrier family 12 member 6	1	EHEEAENITEGKK	EHEEAENITEGK(UniMod:121)K	3	EHEEAENITEGK(UniMod:121)K3	40623.7
Q13435	Q13435	SF3B2_HUMAN	SF3B2	Splicing factor 3B subunit 2	1	EHELLEQQKR	EHELLEQQK(UniMod:121)R	3	EHELLEQQK(UniMod:121)R3	13342.2
Q96AX1	Q96AX1	VP33A_HUMAN	VPS33A	Vacuolar protein sorting-associated protein 33A	1	EHEVEKMFTLK	EHEVEK(UniMod:121)MFTLK	3	EHEVEK(UniMod:121)MFTLK3	31881.8
Q13131	Q13131	AAPK1_HUMAN	PRKAA1	5'-AMP-activated protein kinase catalytic subunit alpha-1	1	EHEWFKQDLPK	EHEWFK(UniMod:121)QDLPK	3	EHEWFK(UniMod:121)QDLPK3	20930.5
Q13564	Q13564	ULA1_HUMAN	NAE1	NEDD8-activating enzyme E1 regulatory subunit	1	EHFQSYDLDHMEKK	EHFQSYDLDHMEK(UniMod:121)K	4	EHFQSYDLDHMEK(UniMod:121)K4	16730.5
P11586	P11586	C1TC_HUMAN	MTHFD1	C-1-tetrahydrofolate synthase, cytoplasmic	1	EHGAFDAVKCTHWAEGGK	EHGAFDAVK(UniMod:121)C(UniMod:4)THWAEGGK	4	EHGAFDAVK(UniMod:121)C(UniMod:4)THWAEGGK4	47396.7
Q9NS91	Q9NS91	RAD18_HUMAN	RAD18	E3 ubiquitin-protein ligase RAD18	1	EHGLSIQGNKQQLIK	EHGLSIQGNK(UniMod:121)QQLIK	3	EHGLSIQGNK(UniMod:121)QQLIK3	15703
Q9NS91	Q9NS91	RAD18_HUMAN	RAD18	E3 ubiquitin-protein ligase RAD18	1	EHGLSIQGNKQQLIK	EHGLSIQGNK(UniMod:121)QQLIK	4	EHGLSIQGNK(UniMod:121)QQLIK4	28519.3
P46379	P46379	BAG6_HUMAN	BAG6	Large proline-rich protein BAG6	1	EHIAASVSIPSEKQR	EHIAASVSIPSEK(UniMod:121)QR	3	EHIAASVSIPSEK(UniMod:121)QR3	767058
P46379	P46379	BAG6_HUMAN	BAG6	Large proline-rich protein BAG6	1	EHIAASVSIPSEKQR	EHIAASVSIPSEK(UniMod:121)QR	4	EHIAASVSIPSEK(UniMod:121)QR4	641291
Q14974	Q14974	IMB1_HUMAN	KPNB1	Importin subunit beta-1	1	EHIKNPDWR	EHIK(UniMod:121)NPDWR	3	EHIK(UniMod:121)NPDWR3	62833.7
P35573	P35573	GDE_HUMAN	AGL	Glycogen debranching enzyme	1	EHIQLNESKIVK	EHIQLNESK(UniMod:121)IVK	3	EHIQLNESK(UniMod:121)IVK3	21513.7
Q96JI7	Q96JI7	SPTCS_HUMAN	SPG11	Spatacsin	1	EHLFSDGPDVKK	EHLFSDGPDVK(UniMod:121)K	3	EHLFSDGPDVK(UniMod:121)K3	129461
Q9NW38	Q9NW38	FANCL_HUMAN	FANCL	E3 ubiquitin-protein ligase FANCL	1	EHLITLKLK	EHLITLK(UniMod:121)LK	2	EHLITLK(UniMod:121)LK2	22299.9
Q9NW38	Q9NW38	FANCL_HUMAN	FANCL	E3 ubiquitin-protein ligase FANCL	1	EHLITLKLK	EHLITLK(UniMod:121)LK	3	EHLITLK(UniMod:121)LK3	206595
Q8NBA8	Q8NBA8	DTWD2_HUMAN	DTWD2	tRNA-uridine aminocarboxypropyltransferase 2	1	EHLLKNGLYPK	EHLLK(UniMod:121)NGLYPK	3	EHLLK(UniMod:121)NGLYPK3	19843.2
Q9NWF9	Q9NWF9	RN216_HUMAN	RNF216	E3 ubiquitin-protein ligase RNF216	1	EHNGLTCEELAEKDDIK	EHNGLTC(UniMod:4)EELAEK(UniMod:121)DDIK	4	EHNGLTC(UniMod:4)EELAEK(UniMod:121)DDIK4	22401.6
Q16585	Q16585	SGCB_HUMAN	SGCB	Beta-sarcoglycan	1	EHNSNFKAGYIPIDEDR	EHNSNFK(UniMod:121)AGYIPIDEDR	3	EHNSNFK(UniMod:121)AGYIPIDEDR3	45851
Q16585	Q16585	SGCB_HUMAN	SGCB	Beta-sarcoglycan	1	EHNSNFKAGYIPIDEDR	EHNSNFK(UniMod:121)AGYIPIDEDR	4	EHNSNFK(UniMod:121)AGYIPIDEDR4	352517
Q7Z333	Q7Z333	SETX_HUMAN	SETX	Probable helicase senataxin	1	EHPEQHVSTVNSKEEK	EHPEQHVSTVNSK(UniMod:121)EEK	3	EHPEQHVSTVNSK(UniMod:121)EEK3	19590.3
P78527	P78527	PRKDC_HUMAN	PRKDC	DNA-dependent protein kinase catalytic subunit	1	EHPFLVKGGEDLR	EHPFLVK(UniMod:121)GGEDLR	3	EHPFLVK(UniMod:121)GGEDLR3	2.13382e+06
P78527	P78527	PRKDC_HUMAN	PRKDC	DNA-dependent protein kinase catalytic subunit	1	EHPFLVKGGEDLR	EHPFLVK(UniMod:121)GGEDLR	4	EHPFLVK(UniMod:121)GGEDLR4	1.49873e+06
Q13901	Q13901	C1D_HUMAN	C1D	Nuclear nucleic acid-binding protein C1D	1	EHPVKQELER	EHPVK(UniMod:121)QELER	2	EHPVK(UniMod:121)QELER2	11615.8
P27708	P27708	PYR1_HUMAN	CAD	CAD protein	1	EHPVVISKFIQEAK	EHPVVISK(UniMod:121)FIQEAK	3	EHPVVISK(UniMod:121)FIQEAK3	49985.3
Q16864	Q16864	VATF_HUMAN	ATP6V1F	V-type proton ATPase subunit F	1	EHPYDAAKDSILR	EHPYDAAK(UniMod:121)DSILR	3	EHPYDAAK(UniMod:121)DSILR3	1.03654e+06
Q7Z3C6	Q7Z3C6	ATG9A_HUMAN	ATG9A	Autophagy-related protein 9A	1	EHQICIHKR	EHQIC(UniMod:4)IHK(UniMod:121)R	2	EHQIC(UniMod:4)IHK(UniMod:121)R2	6847.6
Q7Z3C6	Q7Z3C6	ATG9A_HUMAN	ATG9A	Autophagy-related protein 9A	1	EHQICIHKR	EHQIC(UniMod:4)IHK(UniMod:121)R	3	EHQIC(UniMod:4)IHK(UniMod:121)R3	15310.8
Q13042	Q13042	CDC16_HUMAN	CDC16	Cell division cycle protein 16 homolog	1	EHQQALDVLDMEEPINKR	EHQQALDVLDMEEPINK(UniMod:121)R	3	EHQQALDVLDMEEPINK(UniMod:121)R3	118486
Q13042	Q13042	CDC16_HUMAN	CDC16	Cell division cycle protein 16 homolog	1	EHQQALDVLDMEEPINKR	EHQQALDVLDMEEPINK(UniMod:121)R	4	EHQQALDVLDMEEPINK(UniMod:121)R4	280248
Q15629	Q15629	TRAM1_HUMAN	TRAM1	Translocating chain-associated membrane protein 1	1	EHSAFQAPAVKK	EHSAFQAPAVK(UniMod:121)K	3	EHSAFQAPAVK(UniMod:121)K3	134309
Q14204	Q14204	DYHC1_HUMAN	DYNC1H1	Cytoplasmic dynein 1 heavy chain 1	1	EHSNPNYDKTSAPITCELLNK	EHSNPNYDK(UniMod:121)TSAPITC(UniMod:4)ELLNK	4	EHSNPNYDK(UniMod:121)TSAPITC(UniMod:4)ELLNK4	148346
Q7L5Y9	Q7L5Y9	MAEA_HUMAN	MAEA	E3 ubiquitin-protein transferase MAEA	1	EHSSDQPAAASVWKR	EHSSDQPAAASVWK(UniMod:121)R	3	EHSSDQPAAASVWK(UniMod:121)R3	141023
Q7L5Y9	Q7L5Y9	MAEA_HUMAN	MAEA	E3 ubiquitin-protein transferase MAEA	1	EHSSDQPAAASVWKR	EHSSDQPAAASVWK(UniMod:121)R	4	EHSSDQPAAASVWK(UniMod:121)R4	60872.8
O14730	O14730	RIOK3_HUMAN	RIOK3	Serine/threonine-protein kinase RIO3	1	EHSTAEKAVDPK	EHSTAEK(UniMod:121)AVDPK	3	EHSTAEK(UniMod:121)AVDPK3	7948.64
P18077	P18077	RL35A_HUMAN	RPL35A	60S ribosomal protein L35a	1	EHTALLKIEGVYAR	EHTALLK(UniMod:121)IEGVYAR	3	EHTALLK(UniMod:121)IEGVYAR3	180125
P18077	P18077	RL35A_HUMAN	RPL35A	60S ribosomal protein L35a	1	EHTALLKIEGVYAR	EHTALLK(UniMod:121)IEGVYAR	4	EHTALLK(UniMod:121)IEGVYAR4	173911
P31930	P31930	QCR1_HUMAN	UQCRC1	Cytochrome b-c1 complex subunit 1, mitochondrial	1	EHTAYYIKALSK	EHTAYYIK(UniMod:121)ALSK	3	EHTAYYIK(UniMod:121)ALSK3	19598.1
Q9BVG3	Q9BVG3	TRI62_HUMAN	TRIM62	E3 ubiquitin-protein ligase TRIM62	1	EHTEALQLLKR	EHTEALQLLK(UniMod:121)R	3	EHTEALQLLK(UniMod:121)R3	93160.3
O95229	O95229	ZWINT_HUMAN	ZWINT	ZW10 interactor	1	EHVEAIKIGLTK	EHVEAIK(UniMod:121)IGLTK	2	EHVEAIK(UniMod:121)IGLTK2	11344.1
O95229	O95229	ZWINT_HUMAN	ZWINT	ZW10 interactor	1	EHVEAIKIGLTK	EHVEAIK(UniMod:121)IGLTK	3	EHVEAIK(UniMod:121)IGLTK3	808915
Q13867	Q13867	BLMH_HUMAN	BLMH	Bleomycin hydrolase	1	EHVKPLFNMEDK	EHVK(UniMod:121)PLFNMEDK	3	EHVK(UniMod:121)PLFNMEDK3	36020.1
B5ME19;Q99613	B5ME19;Q99613	EIF3C_HUMAN;EIFCL_HUMAN	EIF3C;EIF3CL	Eukaryotic translation initiation factor 3 subunit C-like protein	0	EHVVAASKAMK	EHVVAASK(UniMod:121)AMK	2	EHVVAASK(UniMod:121)AMK2	31167.6
P28749	P28749	RBL1_HUMAN	RBL1	Retinoblastoma-like protein 1	1	EHYFKPYISK	EHYFK(UniMod:121)PYISK	3	EHYFK(UniMod:121)PYISK3	40054.3
Q7L2E3	Q7L2E3	DHX30_HUMAN	DHX30	ATP-dependent RNA helicase DHX30	1	EHYLEDILAKLGK	EHYLEDILAK(UniMod:121)LGK	3	EHYLEDILAK(UniMod:121)LGK3	17403.2
P47755	P47755	CAZA2_HUMAN	CAPZA2	F-actin-capping protein subunit alpha-2	1	EHYPNGVCTVYGKK	EHYPNGVC(UniMod:4)TVYGK(UniMod:121)K	3	EHYPNGVC(UniMod:4)TVYGK(UniMod:121)K3	146766
P47755	P47755	CAZA2_HUMAN	CAPZA2	F-actin-capping protein subunit alpha-2	1	EHYPNGVCTVYGKK	EHYPNGVC(UniMod:4)TVYGK(UniMod:121)K	4	EHYPNGVC(UniMod:4)TVYGK(UniMod:121)K4	57128.7
P53990	P53990	IST1_HUMAN	IST1	IST1 homolog	1	EIADYLAAGKDER	EIADYLAAGK(UniMod:121)DER	3	EIADYLAAGK(UniMod:121)DER3	178618
Q8NI27	Q8NI27	THOC2_HUMAN	THOC2	THO complex subunit 2	1	EIAEAKQIVR	EIAEAK(UniMod:121)QIVR	2	EIAEAK(UniMod:121)QIVR2	35133
Q8NI27	Q8NI27	THOC2_HUMAN	THOC2	THO complex subunit 2	1	EIAEAKQIVR	EIAEAK(UniMod:121)QIVR	3	EIAEAK(UniMod:121)QIVR3	133529
Q99707	Q99707	METH_HUMAN	MTR	Methionine synthase	1	EIAEAVKNCK	EIAEAVK(UniMod:121)NC(UniMod:4)K	2	EIAEAVK(UniMod:121)NC(UniMod:4)K2	28468.5
P11142	P11142	HSP7C_HUMAN	HSPA8	Heat shock cognate 71 kDa protein	1	EIAEAYLGKTVTNAVVTVPAYFNDSQR	EIAEAYLGK(UniMod:121)TVTNAVVTVPAYFNDSQR	3	EIAEAYLGK(UniMod:121)TVTNAVVTVPAYFNDSQR3	1.52319e+06
P11142	P11142	HSP7C_HUMAN	HSPA8	Heat shock cognate 71 kDa protein	1	EIAEAYLGKTVTNAVVTVPAYFNDSQR	EIAEAYLGK(UniMod:121)TVTNAVVTVPAYFNDSQR	4	EIAEAYLGK(UniMod:121)TVTNAVVTVPAYFNDSQR4	395373
P31942	P31942	HNRH3_HUMAN	HNRNPH3	Heterogeneous nuclear ribonucleoprotein H3	1	EIAENALGKHK	EIAENALGK(UniMod:121)HK	2	EIAENALGK(UniMod:121)HK2	10078.9
P31942	P31942	HNRH3_HUMAN	HNRNPH3	Heterogeneous nuclear ribonucleoprotein H3	1	EIAENALGKHK	EIAENALGK(UniMod:121)HK	3	EIAENALGK(UniMod:121)HK3	95129.5
Q9NRD0	Q9NRD0	FBX8_HUMAN	FBXO8	F-box only protein 8	1	EIAKFIFCTR	EIAK(UniMod:121)FIFC(UniMod:4)TR	3	EIAK(UniMod:121)FIFC(UniMod:4)TR3	72314.8
Q7KYR7	Q7KYR7	BT2A1_HUMAN	BTN2A1	Butyrophilin subfamily 2 member A1	1	EIALKELEK	EIALK(UniMod:121)ELEK	2	EIALK(UniMod:121)ELEK2	89908.6
Q7KYR7	Q7KYR7	BT2A1_HUMAN	BTN2A1	Butyrophilin subfamily 2 member A1	1	EIALKELEK	EIALK(UniMod:121)ELEK	3	EIALK(UniMod:121)ELEK3	156755
P84243	Q16695;P84243;Q71DI3;P68431	H33_HUMAN	H3-3A	Histone H3.3	0	EIAQDFKTDLR	EIAQDFK(UniMod:121)TDLR	2	EIAQDFK(UniMod:121)TDLR2	146639
P84243	Q16695;P84243;Q71DI3;P68431	H33_HUMAN	H3-3A	Histone H3.3	0	EIAQDFKTDLR	EIAQDFK(UniMod:121)TDLR	3	EIAQDFK(UniMod:121)TDLR3	1.91129e+06
Q9NTJ3	Q9NTJ3	SMC4_HUMAN	SMC4	Structural maintenance of chromosomes protein 4	1	EIASKGLC	EIASK(UniMod:121)GLC(UniMod:4)	2	EIASK(UniMod:121)GLC(UniMod:4)2	783914
Q99832	Q99832	TCPH_HUMAN	CCT7	T-complex protein 1 subunit eta	1	EIAVTVKK	EIAVTVK(UniMod:121)K	2	EIAVTVK(UniMod:121)K2	127908
Q00535	Q00535	CDK5_HUMAN	CDK5	Cyclin-dependent-like kinase 5	1	EICLLKELK	EIC(UniMod:4)LLK(UniMod:121)ELK	2	EIC(UniMod:4)LLK(UniMod:121)ELK2	55251.6
Q00535	Q00535	CDK5_HUMAN	CDK5	Cyclin-dependent-like kinase 5	1	EICLLKELK	EIC(UniMod:4)LLK(UniMod:121)ELK	3	EIC(UniMod:4)LLK(UniMod:121)ELK3	39534.8
Q06265	Q06265	EXOS9_HUMAN	EXOSC9	Exosome complex component RRP45	1	EICTIQSSGGIMLLKDQVLR	EIC(UniMod:4)TIQSSGGIMLLK(UniMod:121)DQVLR	3	EIC(UniMod:4)TIQSSGGIMLLK(UniMod:121)DQVLR3	212484
Q9H6H4	Q9H6H4	REEP4_HUMAN	REEP4	Receptor expression-enhancing protein 4	1	EIDAYIVQAKER	EIDAYIVQAK(UniMod:121)ER	2	EIDAYIVQAK(UniMod:121)ER2	43822
Q9H6H4	Q9H6H4	REEP4_HUMAN	REEP4	Receptor expression-enhancing protein 4	1	EIDAYIVQAKER	EIDAYIVQAK(UniMod:121)ER	3	EIDAYIVQAK(UniMod:121)ER3	994228
Q6NUK4	Q6NUK4	REEP3_HUMAN	REEP3	Receptor expression-enhancing protein 3	1	EIDDYIVQAKER	EIDDYIVQAK(UniMod:121)ER	2	EIDDYIVQAK(UniMod:121)ER2	48170.7
Q6NUK4	Q6NUK4	REEP3_HUMAN	REEP3	Receptor expression-enhancing protein 3	1	EIDDYIVQAKER	EIDDYIVQAK(UniMod:121)ER	3	EIDDYIVQAK(UniMod:121)ER3	631729
Q9NS91	Q9NS91	RAD18_HUMAN	RAD18	E3 ubiquitin-protein ligase RAD18	1	EIDEIHSKYR	EIDEIHSK(UniMod:121)YR	3	EIDEIHSK(UniMod:121)YR3	107192
Q8TDX7	Q8TDX7	NEK7_HUMAN	NEK7	Serine/threonine-protein kinase Nek7	1	EIDLLKQLNHPNVIK	EIDLLK(UniMod:121)QLNHPNVIK	4	EIDLLK(UniMod:121)QLNHPNVIK4	2287.19
Q8IWA4	Q8IWA4	MFN1_HUMAN	MFN1	Mitofusin-1	1	EIDQLEKIQNNSK	EIDQLEK(UniMod:121)IQNNSK	3	EIDQLEK(UniMod:121)IQNNSK3	79697.9
Q9NRM6	Q9NRM6	I17RB_HUMAN	IL17RB	Interleukin-17 receptor B	1	EIDTKDDYNALSVCPK	EIDTK(UniMod:121)DDYNALSVC(UniMod:4)PK	3	EIDTK(UniMod:121)DDYNALSVC(UniMod:4)PK3	48874.1
Q99661	Q99661	KIF2C_HUMAN	KIF2C	Kinesin-like protein KIF2C	1	EIDVISIPSKCLLLVHEPK	EIDVISIPSK(UniMod:121)C(UniMod:4)LLLVHEPK	4	EIDVISIPSK(UniMod:121)C(UniMod:4)LLLVHEPK4	29303.2
Q75QN2	Q75QN2	INT8_HUMAN	INTS8	Integrator complex subunit 8	1	EIDYKTAFK	EIDYK(UniMod:121)TAFK	3	EIDYK(UniMod:121)TAFK3	115785
Q6I9Y2	Q6I9Y2	THOC7_HUMAN	THOC7	THO complex subunit 7 homolog	1	EIECSIAGAHEKIAECK	EIEC(UniMod:4)SIAGAHEK(UniMod:121)IAEC(UniMod:4)K	3	EIEC(UniMod:4)SIAGAHEK(UniMod:121)IAEC(UniMod:4)K3	47325.2
Q6I9Y2	Q6I9Y2	THOC7_HUMAN	THOC7	THO complex subunit 7 homolog	1	EIECSIAGAHEKIAECK	EIEC(UniMod:4)SIAGAHEK(UniMod:121)IAEC(UniMod:4)K	4	EIEC(UniMod:4)SIAGAHEK(UniMod:121)IAEC(UniMod:4)K4	107732
Q96CW5	Q96CW5	GCP3_HUMAN	TUBGCP3	Gamma-tubulin complex component 3	1	EIEGQWGVTAAEEEEENKR	EIEGQWGVTAAEEEEENK(UniMod:121)R	3	EIEGQWGVTAAEEEEENK(UniMod:121)R3	87621.3
Q96A65	Q96A65	EXOC4_HUMAN	EXOC4	Exocyst complex component 4	1	EIEGVTKTSDPLK	EIEGVTK(UniMod:121)TSDPLK	3	EIEGVTK(UniMod:121)TSDPLK3	79167.1
Q15843	Q15843	NEDD8_HUMAN	NEDD8	NEDD8	1	EIEIDIEPTDKVER	EIEIDIEPTDK(UniMod:121)VER	2	EIEIDIEPTDK(UniMod:121)VER2	159008
Q15843	Q15843	NEDD8_HUMAN	NEDD8	NEDD8	1	EIEIDIEPTDKVER	EIEIDIEPTDK(UniMod:121)VER	3	EIEIDIEPTDK(UniMod:121)VER3	1.0901e+06
Q96RT7	Q96RT7	GCP6_HUMAN	TUBGCP6	Gamma-tubulin complex component 6	1	EIEKDCAVYVGR	EIEK(UniMod:121)DC(UniMod:4)AVYVGR	3	EIEK(UniMod:121)DC(UniMod:4)AVYVGR3	157584
O60566	O60566	BUB1B_HUMAN	BUB1B	Mitotic checkpoint serine/threonine-protein kinase BUB1 beta	1	EIELGNEDYCIKR	EIELGNEDYC(UniMod:4)IK(UniMod:121)R	3	EIELGNEDYC(UniMod:4)IK(UniMod:121)R3	76763.2
Q8NEB9	Q8NEB9	PK3C3_HUMAN	PIK3C3	Phosphatidylinositol 3-kinase catalytic subunit type 3	1	EIEMINESEKR	EIEMINESEK(UniMod:121)R	3	EIEMINESEK(UniMod:121)R3	98493.2
Q8IZV5	Q8IZV5	RDH10_HUMAN	RDH10	Retinol dehydrogenase 10	1	EIEPFLPPLKPDYCVK	EIEPFLPPLK(UniMod:121)PDYC(UniMod:4)VK	3	EIEPFLPPLK(UniMod:121)PDYC(UniMod:4)VK3	496697
Q93074	Q93074	MED12_HUMAN	MED12	Mediator of RNA polymerase II transcription subunit 12	1	EIEQQIKER	EIEQQIK(UniMod:121)ER	2	EIEQQIK(UniMod:121)ER2	48075.7
Q14566	Q14566	MCM6_HUMAN	MCM6	DNA replication licensing factor MCM6	1	EIESEIDSEEELINKK	EIESEIDSEEELINK(UniMod:121)K	3	EIESEIDSEEELINK(UniMod:121)K3	31183.4
Q32P28	Q32P28	P3H1_HUMAN	P3H1	Prolyl 3-hydroxylase 1	1	EIETLVEEKTK	EIETLVEEK(UniMod:121)TK	2	EIETLVEEK(UniMod:121)TK2	44357.8
Q86T82	Q86T82	UBP37_HUMAN	USP37	Ubiquitin carboxyl-terminal hydrolase 37	1	EIFDELLETEKNSQSLSTEVGK	EIFDELLETEK(UniMod:121)NSQSLSTEVGK	3	EIFDELLETEK(UniMod:121)NSQSLSTEVGK3	57929
P55072	P55072	TERA_HUMAN	VCP	Transitional endoplasmic reticulum ATPase	1	EIFDKAR	EIFDK(UniMod:121)AR	2	EIFDK(UniMod:121)AR2	311132
O94808	O94808	GFPT2_HUMAN	GFPT2	Glutamine--fructose-6-phosphate aminotransferase [isomerizing] 2	1	EIFETLIKGLQR	EIFETLIK(UniMod:121)GLQR	3	EIFETLIK(UniMod:121)GLQR3	82346.6
Q13438	Q13438	OS9_HUMAN	OS9	Protein OS-9	1	EIFFNILVPGAEEAQKER	EIFFNILVPGAEEAQK(UniMod:121)ER	3	EIFFNILVPGAEEAQK(UniMod:121)ER3	79242.4
Q9NR31	Q9NR31	SAR1A_HUMAN	SAR1A	GTP-binding protein SAR1a	1	EIFGLYGQTTGKGNVTLK	EIFGLYGQTTGK(UniMod:121)GNVTLK	3	EIFGLYGQTTGK(UniMod:121)GNVTLK3	47668.8
Q01433	Q01433	AMPD2_HUMAN	AMPD2	AMP deaminase 2	1	EIFIKTDNR	EIFIK(UniMod:121)TDNR	2	EIFIK(UniMod:121)TDNR2	7754.67
Q8TEA1	Q8TEA1	NSUN6_HUMAN	NSUN6	tRNA (cytosine(72)-C(5))-methyltransferase NSUN6	1	EIFSGLPELKGMGIR	EIFSGLPELK(UniMod:121)GMGIR	3	EIFSGLPELK(UniMod:121)GMGIR3	36580.8
O95297	O95297	MPZL1_HUMAN	MPZL1	Myelin protein zero-like protein 1	1	EIFVANGTQGKLTCK	EIFVANGTQGK(UniMod:121)LTC(UniMod:4)K	3	EIFVANGTQGK(UniMod:121)LTC(UniMod:4)K3	111107
Q00796	Q00796	DHSO_HUMAN	SORD	Sorbitol dehydrogenase	1	EIGADLVLQISKESPQEIAR	EIGADLVLQISK(UniMod:121)ESPQEIAR	3	EIGADLVLQISK(UniMod:121)ESPQEIAR3	109965
P63000	P63000	RAC1_HUMAN	RAC1	Ras-related C3 botulinum toxin substrate 1	1	EIGAVKYLECSALTQR	EIGAVK(UniMod:121)YLEC(UniMod:4)SALTQR	3	EIGAVK(UniMod:121)YLEC(UniMod:4)SALTQR3	259430
Q15404	Q15404	RSU1_HUMAN	RSU1	Ras suppressor protein 1	1	EIGELTQLKELHIQGNR	EIGELTQLK(UniMod:121)ELHIQGNR	3	EIGELTQLK(UniMod:121)ELHIQGNR3	40636.6
Q15404	Q15404	RSU1_HUMAN	RSU1	Ras suppressor protein 1	1	EIGELTQLKELHIQGNR	EIGELTQLK(UniMod:121)ELHIQGNR	4	EIGELTQLK(UniMod:121)ELHIQGNR4	63021.3
Q9NVX7	Q9NVX7	KBTB4_HUMAN	KBTBD4	Kelch repeat and BTB domain-containing protein 4	1	EIGENVHIYLIGKESSR	EIGENVHIYLIGK(UniMod:121)ESSR	4	EIGENVHIYLIGK(UniMod:121)ESSR4	37616.9
Q6ZW76	Q6ZW76	ANKS3_HUMAN	ANKS3	Ankyrin repeat and SAM domain-containing protein 3	1	EIGITLFGPKR	EIGITLFGPK(UniMod:121)R	3	EIGITLFGPK(UniMod:121)R3	83156.7
Q9UHB9	Q9UHB9	SRP68_HUMAN	SRP68	Signal recognition particle subunit SRP68	1	EIGLKTLVFK	EIGLK(UniMod:121)TLVFK	3	EIGLK(UniMod:121)TLVFK3	33312.1
Q9HC98	Q9HC98	NEK6_HUMAN	NEK6	Serine/threonine-protein kinase Nek6	1	EIGLLKQLNHPNIIK	EIGLLK(UniMod:121)QLNHPNIIK	3	EIGLLK(UniMod:121)QLNHPNIIK3	30141.2
P11586	P11586	C1TC_HUMAN	MTHFD1	C-1-tetrahydrofolate synthase, cytoplasmic	1	EIGLLSEEVELYGETKAK	EIGLLSEEVELYGETK(UniMod:121)AK	3	EIGLLSEEVELYGETK(UniMod:121)AK3	300164
Q15375	Q15375	EPHA7_HUMAN	EPHA7	Ephrin type-A receptor 7	1	EIGPLSKK	EIGPLSK(UniMod:121)K	2	EIGPLSK(UniMod:121)K2	21592.3
Q15021	Q15021	CND1_HUMAN	NCAPD2	Condensin complex subunit 1	1	EIGQKCPQELSR	EIGQK(UniMod:121)C(UniMod:4)PQELSR	2	EIGQK(UniMod:121)C(UniMod:4)PQELSR2	245486
Q15021	Q15021	CND1_HUMAN	NCAPD2	Condensin complex subunit 1	1	EIGQKCPQELSR	EIGQK(UniMod:121)C(UniMod:4)PQELSR	3	EIGQK(UniMod:121)C(UniMod:4)PQELSR3	1.96112e+06
Q9UGP8	Q9UGP8	SEC63_HUMAN	SEC63	Translocation protein SEC63 homolog	1	EIGSINLKK	EIGSINLK(UniMod:121)K	2	EIGSINLK(UniMod:121)K2	207564
Q9UGP8	Q9UGP8	SEC63_HUMAN	SEC63	Translocation protein SEC63 homolog	1	EIGSINLKK	EIGSINLK(UniMod:121)K	3	EIGSINLK(UniMod:121)K3	349606
P60763	P60763	RAC3_HUMAN	RAC3	Ras-related C3 botulinum toxin substrate 3	1	EIGSVKYLECSALTQR	EIGSVK(UniMod:121)YLEC(UniMod:4)SALTQR	3	EIGSVK(UniMod:121)YLEC(UniMod:4)SALTQR3	205270
Q96D46	Q96D46	NMD3_HUMAN	NMD3	60S ribosomal export protein NMD3	1	EIHDGLDFYYSSKQHAQK	EIHDGLDFYYSSK(UniMod:121)QHAQK	4	EIHDGLDFYYSSK(UniMod:121)QHAQK4	15352.1
O75044;P0DJJ0;P0DMP2	O75044;P0DMP2;P0DJJ0	SRG2B_HUMAN;SRG2C_HUMAN;SRGP2_HUMAN	SRGAP2;SRGAP2B;SRGAP2C	SLIT-ROBO Rho GTPase-activating protein 2	0	EIIAEYDTQVKEIR	EIIAEYDTQVK(UniMod:121)EIR	3	EIIAEYDTQVK(UniMod:121)EIR3	104529
Q96A65	Q96A65	EXOC4_HUMAN	EXOC4	Exocyst complex component 4	1	EIICEQAAIKQATK	EIIC(UniMod:4)EQAAIK(UniMod:121)QATK	3	EIIC(UniMod:4)EQAAIK(UniMod:121)QATK3	39879.2
Q8IWR0	Q8IWR0	Z3H7A_HUMAN	ZC3H7A	Zinc finger CCCH domain-containing protein 7A	1	EIIEKLYINR	EIIEK(UniMod:121)LYINR	3	EIIEK(UniMod:121)LYINR3	85433.5
Q8NB90	Q8NB90	AFG2H_HUMAN	SPATA5	ATPase family protein 2 homolog	1	EIIELPLKQPELFK	EIIELPLK(UniMod:121)QPELFK	3	EIIELPLK(UniMod:121)QPELFK3	86448.3
Q14839	Q14839	CHD4_HUMAN	CHD4	Chromodomain-helicase-DNA-binding protein 4	1	EIIKQEESVDPDYWEK	EIIK(UniMod:121)QEESVDPDYWEK	3	EIIK(UniMod:121)QEESVDPDYWEK3	72470
Q9Y2L1	Q9Y2L1	RRP44_HUMAN	DIS3	Exosome complex exonuclease RRP44	1	EIILQGLKHLNR	EIILQGLK(UniMod:121)HLNR	3	EIILQGLK(UniMod:121)HLNR3	18914.6
Q6P9A2	Q6P9A2	GLT18_HUMAN	GALNT18	Polypeptide N-acetylgalactosaminyltransferase 18	1	EIILVDDNSSNEELKEK	EIILVDDNSSNEELK(UniMod:121)EK	3	EIILVDDNSSNEELK(UniMod:121)EK3	7328.84
Q15051	Q15051	IQCB1_HUMAN	IQCB1	IQ calmodulin-binding motif-containing protein 1	1	EIINITPLGSSELKK	EIINITPLGSSELK(UniMod:121)K	3	EIINITPLGSSELK(UniMod:121)K3	150766
O14682	O14682	ENC1_HUMAN	ENC1	Ectoderm-neural cortex protein 1	1	EIIPKADIPSPR	EIIPK(UniMod:121)ADIPSPR	3	EIIPK(UniMod:121)ADIPSPR3	486067
Q86VV8	Q86VV8	RTTN_HUMAN	RTTN	Rotatin	1	EIISICSKIWK	EIISIC(UniMod:4)SK(UniMod:121)IWK	3	EIISIC(UniMod:4)SK(UniMod:121)IWK3	11720.7
Q9NSD9	Q9NSD9	SYFB_HUMAN	FARSB	Phenylalanine--tRNA ligase beta subunit	1	EIISKEQGNVK	EIISK(UniMod:121)EQGNVK	2	EIISK(UniMod:121)EQGNVK2	20307.3
Q9H9A6	Q9H9A6	LRC40_HUMAN	LRRC40	Leucine-rich repeat-containing protein 40	1	EIISKGTQEVLK	EIISK(UniMod:121)GTQEVLK	2	EIISK(UniMod:121)GTQEVLK2	43254.4
Q9H9A6	Q9H9A6	LRC40_HUMAN	LRRC40	Leucine-rich repeat-containing protein 40	1	EIISKGTQEVLK	EIISK(UniMod:121)GTQEVLK	3	EIISK(UniMod:121)GTQEVLK3	147053
Q9BSJ2	Q9BSJ2	GCP2_HUMAN	TUBGCP2	Gamma-tubulin complex component 2	1	EIIYTLKER	EIIYTLK(UniMod:121)ER	2	EIIYTLK(UniMod:121)ER2	158330
Q9BSJ2	Q9BSJ2	GCP2_HUMAN	TUBGCP2	Gamma-tubulin complex component 2	1	EIIYTLKER	EIIYTLK(UniMod:121)ER	3	EIIYTLK(UniMod:121)ER3	764513
Q9BYM8	Q9BYM8	HOIL1_HUMAN	RBCK1	RanBP-type and C3HC4-type zinc finger-containing protein 1	1	EIKALLTPEDYQR	EIK(UniMod:121)ALLTPEDYQR	3	EIK(UniMod:121)ALLTPEDYQR3	188739
Q6XUX3	Q6XUX3	DUSTY_HUMAN	DSTYK	Dual serine/threonine and tyrosine protein kinase	1	EIKCCIR	EIK(UniMod:121)C(UniMod:4)C(UniMod:4)IR	2	EIK(UniMod:121)C(UniMod:4)C(UniMod:4)IR2	10644.7
Q8WUM9	Q8WUM9	S20A1_HUMAN	SLC20A1	Sodium-dependent phosphate transporter 1	1	EIKCSPSESPLMEK	EIK(UniMod:121)C(UniMod:4)SPSESPLMEK	3	EIK(UniMod:121)C(UniMod:4)SPSESPLMEK3	91365.5
P08133	P08133	ANXA6_HUMAN	ANXA6	Annexin A6	1	EIKDAISGIGTDEK	EIK(UniMod:121)DAISGIGTDEK	3	EIK(UniMod:121)DAISGIGTDEK3	61098.2
Q16850	Q16850	CP51A_HUMAN	CYP51A1	Lanosterol 14-alpha demethylase	1	EIKDIFYK	EIK(UniMod:121)DIFYK	1	EIK(UniMod:121)DIFYK1	32650.7
Q16850	Q16850	CP51A_HUMAN	CYP51A1	Lanosterol 14-alpha demethylase	1	EIKDIFYK	EIK(UniMod:121)DIFYK	2	EIK(UniMod:121)DIFYK2	366842
Q16850	Q16850	CP51A_HUMAN	CYP51A1	Lanosterol 14-alpha demethylase	1	EIKDIFYK	EIK(UniMod:121)DIFYK	3	EIK(UniMod:121)DIFYK3	596351
P62249	P62249	RS16_HUMAN	RPS16	40S ribosomal protein S16	1	EIKDILIQYDR	EIK(UniMod:121)DILIQYDR	2	EIK(UniMod:121)DILIQYDR2	286550
P62249	P62249	RS16_HUMAN	RPS16	40S ribosomal protein S16	1	EIKDILIQYDR	EIK(UniMod:121)DILIQYDR	3	EIK(UniMod:121)DILIQYDR3	784595
P49790	P49790	NU153_HUMAN	NUP153	Nuclear pore complex protein Nup153	1	EIKDSTSQHDDDNISTTSGFSSR	EIK(UniMod:121)DSTSQHDDDNISTTSGFSSR	4	EIK(UniMod:121)DSTSQHDDDNISTTSGFSSR4	77344.1
Q8NGY2	Q8NGY2	OR6K2_HUMAN	OR6K2	Olfactory receptor 6K2	1	EIKEAIK	EIK(UniMod:121)EAIK	2	EIK(UniMod:121)EAIK2	70894.5
P62195	P62195	PRS8_HUMAN	PSMC5	26S proteasome regulatory subunit 8	1	EIKEVIELPVK	EIK(UniMod:121)EVIELPVK	3	EIK(UniMod:121)EVIELPVK3	66128.3
P68400;Q8NEV1	Q8NEV1;P68400	CSK21_HUMAN;CSK23_HUMAN	CSNK2A1;CSNK2A3	Casein kinase II subunit alpha	0	EIKILENLR	EIK(UniMod:121)ILENLR	3	EIK(UniMod:121)ILENLR3	72848.8
P50750	P50750	CDK9_HUMAN	CDK9	Cyclin-dependent kinase 9	1	EIKILQLLK	EIK(UniMod:121)ILQLLK	3	EIK(UniMod:121)ILQLLK3	35589.4
Q15436	Q15436	SC23A_HUMAN	SEC23A	Protein transport protein Sec23A	1	EIKISGAIGPCVSLNSK	EIK(UniMod:121)ISGAIGPC(UniMod:4)VSLNSK	3	EIK(UniMod:121)ISGAIGPC(UniMod:4)VSLNSK3	39745.2
P78527	P78527	PRKDC_HUMAN	PRKDC	DNA-dependent protein kinase catalytic subunit	1	EIKSELK	EIK(UniMod:121)SELK	2	EIK(UniMod:121)SELK2	59435.9
Q9H9A5	Q9H9A5	CNO10_HUMAN	CNOT10	CCR4-NOT transcription complex subunit 10	1	EIKSVMNTAGNSAPSLFLK	EIK(UniMod:121)SVMNTAGNSAPSLFLK	3	EIK(UniMod:121)SVMNTAGNSAPSLFLK3	54354.7
O95382	O95382	M3K6_HUMAN	MAP3K6	Mitogen-activated protein kinase kinase kinase 6	1	EILAGKER	EILAGK(UniMod:121)ER	2	EILAGK(UniMod:121)ER2	74664.8
O15121	O15121	DEGS1_HUMAN	DEGS1	Sphingolipid delta(4)-desaturase DES1	1	EILAKYPEIK	EILAK(UniMod:121)YPEIK	2	EILAK(UniMod:121)YPEIK2	1.77629e+06
O15121	O15121	DEGS1_HUMAN	DEGS1	Sphingolipid delta(4)-desaturase DES1	1	EILAKYPEIK	EILAK(UniMod:121)YPEIK	3	EILAK(UniMod:121)YPEIK3	7.34029e+06
Q9NP80	Q9NP80	PLPL8_HUMAN	PNPLA8	Calcium-independent phospholipase A2-gamma	1	EILALIGYVDPVKGR	EILALIGYVDPVK(UniMod:121)GR	3	EILALIGYVDPVK(UniMod:121)GR3	49964.1
P49189	P49189	AL9A1_HUMAN	ALDH9A1	4-trimethylaminobutyraldehyde dehydrogenase	1	EILDKFTEEVVK	EILDK(UniMod:121)FTEEVVK	3	EILDK(UniMod:121)FTEEVVK3	29730.3
Q8TCD5	Q8TCD5	NT5C_HUMAN	NT5C	5'(3')-deoxyribonucleotidase, cytosolic type	1	EILDSKR	EILDSK(UniMod:121)R	2	EILDSK(UniMod:121)R2	197991
Q86TU7	Q86TU7	SETD3_HUMAN	SETD3	Actin-histidine N-methyltransferase	1	EILEKAVK	EILEK(UniMod:121)AVK	2	EILEK(UniMod:121)AVK2	33336.7
Q06210	Q06210	GFPT1_HUMAN	GFPT1	Glutamine--fructose-6-phosphate aminotransferase [isomerizing] 1	1	EILETLIKGLQR	EILETLIK(UniMod:121)GLQR	3	EILETLIK(UniMod:121)GLQR3	50910.9
Q9UBB6	Q9UBB6	NCDN_HUMAN	NCDN	Neurochondrin	1	EILIKEGAPSLLCK	EILIK(UniMod:121)EGAPSLLC(UniMod:4)K	3	EILIK(UniMod:121)EGAPSLLC(UniMod:4)K3	121565
P53396	P53396	ACLY_HUMAN	ACLY	ATP-citrate synthase	1	EILIPVFKNMADAMR	EILIPVFK(UniMod:121)NMADAMR	3	EILIPVFK(UniMod:121)NMADAMR3	152166
Q99497	Q99497	PARK7_HUMAN	PARK7	Parkinson disease protein 7	1	EILKEQENR	EILK(UniMod:121)EQENR	2	EILK(UniMod:121)EQENR2	21374.5
Q9P289;Q9Y6E0	Q9Y6E0;Q9P289	STK24_HUMAN;STK26_HUMAN	STK24;STK26	Serine/threonine-protein kinase 26	0	EILKGLDYLHSEK	EILK(UniMod:121)GLDYLHSEK	4	EILK(UniMod:121)GLDYLHSEK4	15671.9
Q9Y3Z3	Q9Y3Z3	SAMH1_HUMAN	SAMHD1	Deoxynucleoside triphosphate triphosphohydrolase SAMHD1	1	EILKQIEYR	EILK(UniMod:121)QIEYR	2	EILK(UniMod:121)QIEYR2	82534.1
Q9Y3Z3	Q9Y3Z3	SAMH1_HUMAN	SAMHD1	Deoxynucleoside triphosphate triphosphohydrolase SAMHD1	1	EILKQIEYR	EILK(UniMod:121)QIEYR	3	EILK(UniMod:121)QIEYR3	301108
Q6AZZ1	Q6AZZ1	TRI68_HUMAN	TRIM68	E3 ubiquitin-protein ligase TRIM68	1	EILKTYAADVR	EILK(UniMod:121)TYAADVR	2	EILK(UniMod:121)TYAADVR2	85998.8
Q6AZZ1	Q6AZZ1	TRI68_HUMAN	TRIM68	E3 ubiquitin-protein ligase TRIM68	1	EILKTYAADVR	EILK(UniMod:121)TYAADVR	3	EILK(UniMod:121)TYAADVR3	241726
Q6PID6	Q6PID6	TTC33_HUMAN	TTC33	Tetratricopeptide repeat protein 33	1	EILLEGCAEKSK	EILLEGC(UniMod:4)AEK(UniMod:121)SK	3	EILLEGC(UniMod:4)AEK(UniMod:121)SK3	76103.7
Q9NSV4	Q9NSV4	DIAP3_HUMAN	DIAPH3	Protein diaphanous homolog 3	1	EILPNLKCIK	EILPNLK(UniMod:121)C(UniMod:4)IK	2	EILPNLK(UniMod:121)C(UniMod:4)IK2	75827.9
Q9NSV4	Q9NSV4	DIAP3_HUMAN	DIAPH3	Protein diaphanous homolog 3	1	EILPNLKCIK	EILPNLK(UniMod:121)C(UniMod:4)IK	3	EILPNLK(UniMod:121)C(UniMod:4)IK3	135933
Q9H6R4	Q9H6R4	NOL6_HUMAN	NOL6	Nucleolar protein 6	1	EILQDKDGLNQR	EILQDK(UniMod:121)DGLNQR	3	EILQDK(UniMod:121)DGLNQR3	105220
Q03468	Q03468	ERCC6_HUMAN	ERCC6	DNA excision repair protein ERCC-6	1	EILQEFESKLSASQSCVFR	EILQEFESK(UniMod:121)LSASQSC(UniMod:4)VFR	3	EILQEFESK(UniMod:121)LSASQSC(UniMod:4)VFR3	50552.8
O95905	O95905	ECD_HUMAN	ECD	Protein ecdysoneless homolog	1	EILQKYIER	EILQK(UniMod:121)YIER	2	EILQK(UniMod:121)YIER2	43957.8
Q92616	Q92616	GCN1_HUMAN	GCN1	eIF-2-alpha kinase activator GCN1	1	EILSELGKCVAGK	EILSELGK(UniMod:121)C(UniMod:4)VAGK	3	EILSELGK(UniMod:121)C(UniMod:4)VAGK3	74767.6
Q9HBU6	Q9HBU6	EKI1_HUMAN	ETNK1	Ethanolamine kinase 1	1	EILSNLGSPVVLCHNDLLCKNIIYNEK	EILSNLGSPVVLC(UniMod:4)HNDLLC(UniMod:4)K(UniMod:121)NIIYNEK	4	EILSNLGSPVVLC(UniMod:4)HNDLLC(UniMod:4)K(UniMod:121)NIIYNEK4	74802
P10909	P10909	CLUS_HUMAN	CLU	Clusterin	1	EILSVDCSTNNPSQAKLR	EILSVDC(UniMod:4)STNNPSQAK(UniMod:121)LR	3	EILSVDC(UniMod:4)STNNPSQAK(UniMod:121)LR3	75288.8
P62714;P67775	P62714;P67775	PP2AA_HUMAN;PP2AB_HUMAN	PPP2CA;PPP2CB	Serine/threonine-protein phosphatase 2A catalytic subunit beta isoform	0	EILTKESNVQEVR	EILTK(UniMod:121)ESNVQEVR	2	EILTK(UniMod:121)ESNVQEVR2	232718
P62714;P67775	P62714;P67775	PP2AA_HUMAN;PP2AB_HUMAN	PPP2CA;PPP2CB	Serine/threonine-protein phosphatase 2A catalytic subunit beta isoform	0	EILTKESNVQEVR	EILTK(UniMod:121)ESNVQEVR	3	EILTK(UniMod:121)ESNVQEVR3	1.75833e+06
Q8NBT2	Q8NBT2	SPC24_HUMAN	SPC24	Kinetochore protein Spc24	1	EILTMEKEVAQSLLNAK	EILTMEK(UniMod:121)EVAQSLLNAK	3	EILTMEK(UniMod:121)EVAQSLLNAK3	68804.8
Q5VWQ0	Q5VWQ0	RSBN1_HUMAN	RSBN1	Lysine-specific demethylase 9	1	EILTQGQINSTSGLNKESFR	EILTQGQINSTSGLNK(UniMod:121)ESFR	3	EILTQGQINSTSGLNK(UniMod:121)ESFR3	4856.16
Q96AJ1	Q96AJ1	CLUA1_HUMAN	CLUAP1	Clusterin-associated protein 1	1	EILTQVQKTK	EILTQVQK(UniMod:121)TK	2	EILTQVQK(UniMod:121)TK2	39397.6
Q96AJ1	Q96AJ1	CLUA1_HUMAN	CLUAP1	Clusterin-associated protein 1	1	EILTQVQKTK	EILTQVQK(UniMod:121)TK	3	EILTQVQK(UniMod:121)TK3	61441.1
P23528	P23528	COF1_HUMAN	CFL1	Cofilin-1	1	EILVGDVGQTVDDPYATFVKMLPDK	EILVGDVGQTVDDPYATFVK(UniMod:121)MLPDK	3	EILVGDVGQTVDDPYATFVK(UniMod:121)MLPDK3	459011
Q9UKT8	Q9UKT8	FBXW2_HUMAN	FBXW2	F-box/WD repeat-containing protein 2	1	EINCKCLK	EINC(UniMod:4)K(UniMod:121)C(UniMod:4)LK	2	EINC(UniMod:4)K(UniMod:121)C(UniMod:4)LK2	48689
Q9H799	Q9H799	CPLN1_HUMAN	CPLANE1	Ciliogenesis and planar polarity effector 1	1	EINDDIISITHNTKK	EINDDIISITHNTK(UniMod:121)K	4	EINDDIISITHNTK(UniMod:121)K4	37458.1
Q9NTJ3	Q9NTJ3	SMC4_HUMAN	SMC4	Structural maintenance of chromosomes protein 4	1	EINEKSNILSNEMK	EINEK(UniMod:121)SNILSNEMK	3	EINEK(UniMod:121)SNILSNEMK3	143560
Q86V20	Q86V20	SHLD2_HUMAN	SHLD2	Shieldin complex subunit 2	1	EINIKFGPNSGSK	EINIK(UniMod:121)FGPNSGSK	3	EINIK(UniMod:121)FGPNSGSK3	149158
Q9H3Z4	Q9H3Z4	DNJC5_HUMAN	DNAJC5	DnaJ homolog subfamily C member 5	1	EINNAHAILTDATKR	EINNAHAILTDATK(UniMod:121)R	3	EINNAHAILTDATK(UniMod:121)R3	450985
Q9H3Z4	Q9H3Z4	DNJC5_HUMAN	DNAJC5	DnaJ homolog subfamily C member 5	1	EINNAHAILTDATKR	EINNAHAILTDATK(UniMod:121)R	4	EINNAHAILTDATK(UniMod:121)R4	707848
O75417	O75417	DPOLQ_HUMAN	POLQ	DNA polymerase theta	1	EINQKYGCNR	EINQK(UniMod:121)YGC(UniMod:4)NR	2	EINQK(UniMod:121)YGC(UniMod:4)NR2	32731.2
O60826	O60826	CCD22_HUMAN	CCDC22	Coiled-coil domain-containing protein 22	1	EINSLSGKLDR	EINSLSGK(UniMod:121)LDR	2	EINSLSGK(UniMod:121)LDR2	21162.5
O60826	O60826	CCD22_HUMAN	CCDC22	Coiled-coil domain-containing protein 22	1	EINSLSGKLDR	EINSLSGK(UniMod:121)LDR	3	EINSLSGK(UniMod:121)LDR3	216483
P21127	Q9UQ88;P21127	CD11B_HUMAN	CDK11B	Cyclin-dependent kinase 11B	0	EINTILKAQHPNIVTVR	EINTILK(UniMod:121)AQHPNIVTVR	4	EINTILK(UniMod:121)AQHPNIVTVR4	127391
Q93050	Q93050	VPP1_HUMAN	ATP6V0A1	V-type proton ATPase 116 kDa subunit a1	1	EINTNQEALKR	EINTNQEALK(UniMod:121)R	2	EINTNQEALK(UniMod:121)R2	10698.6
Q93050	Q93050	VPP1_HUMAN	ATP6V0A1	V-type proton ATPase 116 kDa subunit a1	1	EINTNQEALKR	EINTNQEALK(UniMod:121)R	3	EINTNQEALK(UniMod:121)R3	68390.9
Q9Y5W8	Q9Y5W8	SNX13_HUMAN	SNX13	Sorting nexin-13	1	EINTVKLAANFGK	EINTVK(UniMod:121)LAANFGK	3	EINTVK(UniMod:121)LAANFGK3	94460.1
P49773	P49773	HINT1_HUMAN	HINT1	Histidine triad nucleotide-binding protein 1	1	EIPAKIIFEDDR	EIPAK(UniMod:121)IIFEDDR	3	EIPAK(UniMod:121)IIFEDDR3	236712
P04626	P04626;Q15303	ERBB2_HUMAN	ERBB2	Receptor tyrosine-protein kinase erbB-2	0	EIPDLLEKGER	EIPDLLEK(UniMod:121)GER	3	EIPDLLEK(UniMod:121)GER3	127977
Q71RC2	Q71RC2	LARP4_HUMAN	LARP4	La-related protein 4	1	EIPETTPIEEVKGLFK	EIPETTPIEEVK(UniMod:121)GLFK	3	EIPETTPIEEVK(UniMod:121)GLFK3	117821
Q9UNA4	Q9UNA4	POLI_HUMAN	POLI	DNA polymerase iota	1	EIPGIGYKTAK	EIPGIGYK(UniMod:121)TAK	2	EIPGIGYK(UniMod:121)TAK2	63075.3
Q9UNA4	Q9UNA4	POLI_HUMAN	POLI	DNA polymerase iota	1	EIPGIGYKTAK	EIPGIGYK(UniMod:121)TAK	3	EIPGIGYK(UniMod:121)TAK3	147536
Q96BY2	Q96BY2	MOAP1_HUMAN	MOAP1	Modulator of apoptosis 1	1	EIPGKGGIWR	EIPGK(UniMod:121)GGIWR	3	EIPGK(UniMod:121)GGIWR3	680953
Q7Z4G4	Q7Z4G4	TRM11_HUMAN	TRMT11	tRNA (guanine(10)-N2)-methyltransferase homolog	1	EIPKGIEK	EIPK(UniMod:121)GIEK	2	EIPK(UniMod:121)GIEK2	68713.3
Q14566	Q14566	MCM6_HUMAN	MCM6	DNA replication licensing factor MCM6	1	EIPLAKDFYVAFQDLPTR	EIPLAK(UniMod:121)DFYVAFQDLPTR	3	EIPLAK(UniMod:121)DFYVAFQDLPTR3	115472
Q96S52	Q96S52	PIGS_HUMAN	PIGS	GPI transamidase component PIG-S	1	EIPLKYK	EIPLK(UniMod:121)YK	2	EIPLK(UniMod:121)YK2	167527
Q96S52	Q96S52	PIGS_HUMAN	PIGS	GPI transamidase component PIG-S	1	EIPLKYK	EIPLK(UniMod:121)YK	3	EIPLK(UniMod:121)YK3	368937
Q8N2H4	Q8N2H4	SYS1_HUMAN	SYS1	Protein SYS1 homolog	1	EIPLNSAPKSNV	EIPLNSAPK(UniMod:121)SNV	2	EIPLNSAPK(UniMod:121)SNV2	515378
Q9UNY4	Q9UNY4	TTF2_HUMAN	TTF2	Transcription termination factor 2	1	EIPTNKQEAEIPGANLNVEGTSTPLLR	EIPTNK(UniMod:121)QEAEIPGANLNVEGTSTPLLR	3	EIPTNK(UniMod:121)QEAEIPGANLNVEGTSTPLLR3	336937
O60502	O60502	OGA_HUMAN	OGA	Protein O-GlcNAcase	1	EIPVESIEEVSKIIK	EIPVESIEEVSK(UniMod:121)IIK	3	EIPVESIEEVSK(UniMod:121)IIK3	137807
Q9UJ41	Q9UJ41	RABX5_HUMAN	RABGEF1	Rab5 GDP/GTP exchange factor	1	EIQEAKAPSPSINR	EIQEAK(UniMod:121)APSPSINR	2	EIQEAK(UniMod:121)APSPSINR2	39022.9
Q9UJ41	Q9UJ41	RABX5_HUMAN	RABGEF1	Rab5 GDP/GTP exchange factor	1	EIQEAKAPSPSINR	EIQEAK(UniMod:121)APSPSINR	3	EIQEAK(UniMod:121)APSPSINR3	823099
Q9BZD4	Q9BZD4	NUF2_HUMAN	NUF2	Kinetochore protein Nuf2	1	EIQESLKTK	EIQESLK(UniMod:121)TK	2	EIQESLK(UniMod:121)TK2	32540.6
Q96TA2	Q96TA2	YMEL1_HUMAN	YME1L1	ATP-dependent zinc metalloprotease YME1L1	1	EIQIVLEGKK	EIQIVLEGK(UniMod:121)K	2	EIQIVLEGK(UniMod:121)K2	43854
P50225	P0DMM9;P50225;P50226;P0DMN0	ST1A1_HUMAN	SULT1A1	Sulfotransferase 1A1	0	EIQKILEFVGR	EIQK(UniMod:121)ILEFVGR	3	EIQK(UniMod:121)ILEFVGR3	49976.2
Q9Y3T9	Q9Y3T9	NOC2L_HUMAN	NOC2L	Nucleolar complex protein 2 homolog	1	EIQLEISGKER	EIQLEISGK(UniMod:121)ER	2	EIQLEISGK(UniMod:121)ER2	52926.9
Q9Y3T9	Q9Y3T9	NOC2L_HUMAN	NOC2L	Nucleolar complex protein 2 homolog	1	EIQLEISGKER	EIQLEISGK(UniMod:121)ER	3	EIQLEISGK(UniMod:121)ER3	487836
Q00537	Q00537	CDK17_HUMAN	CDK17	Cyclin-dependent kinase 17	1	EIQLQKDPGFR	EIQLQK(UniMod:121)DPGFR	2	EIQLQK(UniMod:121)DPGFR2	29398.9
Q00537	Q00537	CDK17_HUMAN	CDK17	Cyclin-dependent kinase 17	1	EIQLQKDPGFR	EIQLQK(UniMod:121)DPGFR	3	EIQLQK(UniMod:121)DPGFR3	123143
Q00536	Q00536	CDK16_HUMAN	CDK16	Cyclin-dependent kinase 16	1	EIQLQKEASLR	EIQLQK(UniMod:121)EASLR	3	EIQLQK(UniMod:121)EASLR3	152051
Q8NB78	Q8NB78	KDM1B_HUMAN	KDM1B	Lysine-specific histone demethylase 1B	1	EIQLTPQIAKTYR	EIQLTPQIAK(UniMod:121)TYR	3	EIQLTPQIAK(UniMod:121)TYR3	40771.6
P54646;Q13131	Q13131;P54646	AAPK1_HUMAN;AAPK2_HUMAN	PRKAA1;PRKAA2	5'-AMP-activated protein kinase catalytic subunit alpha-2	0	EIQNLKLFR	EIQNLK(UniMod:121)LFR	3	EIQNLK(UniMod:121)LFR3	157582
Q9P2J5	Q9P2J5	SYLC_HUMAN	LARS1	Leucine--tRNA ligase, cytoplasmic	1	EIQQKWDTER	EIQQK(UniMod:121)WDTER	2	EIQQK(UniMod:121)WDTER2	17813.7
Q9P2J5	Q9P2J5	SYLC_HUMAN	LARS1	Leucine--tRNA ligase, cytoplasmic	1	EIQQKWDTER	EIQQK(UniMod:121)WDTER	3	EIQQK(UniMod:121)WDTER3	471343
P49368	P49368	TCPG_HUMAN	CCT3	T-complex protein 1 subunit gamma	1	EIQVQHPAAKSMIEISR	EIQVQHPAAK(UniMod:121)SMIEISR	3	EIQVQHPAAK(UniMod:121)SMIEISR3	88987.8
P49368	P49368	TCPG_HUMAN	CCT3	T-complex protein 1 subunit gamma	1	EIQVQHPAAKSMIEISR	EIQVQHPAAK(UniMod:121)SMIEISR	4	EIQVQHPAAK(UniMod:121)SMIEISR4	691609
P18848	P18848	ATF4_HUMAN	ATF4	Cyclic AMP-dependent transcription factor ATF-4	1	EIQYLKDLIEEVR	EIQYLK(UniMod:121)DLIEEVR	3	EIQYLK(UniMod:121)DLIEEVR3	165837
P51003	P51003	PAPOA_HUMAN	PAPOLA	Poly(A) polymerase alpha	1	EISESKNLPQSVIENVGGK	EISESK(UniMod:121)NLPQSVIENVGGK	3	EISESK(UniMod:121)NLPQSVIENVGGK3	205911
Q92615	Q92615	LAR4B_HUMAN	LARP4B	La-related protein 4B	1	EISESTPVEEVEALFKGDNLPK	EISESTPVEEVEALFK(UniMod:121)GDNLPK	3	EISESTPVEEVEALFK(UniMod:121)GDNLPK3	163056
Q96Q15	Q96Q15	SMG1_HUMAN	SMG1	Serine/threonine-protein kinase SMG1	1	EISGQLKQVYR	EISGQLK(UniMod:121)QVYR	3	EISGQLK(UniMod:121)QVYR3	152690
Q8NHH9	Q8NHH9	ATLA2_HUMAN	ATL2	Atlastin-2	1	EISGSKVTCR	EISGSK(UniMod:121)VTC(UniMod:4)R	2	EISGSK(UniMod:121)VTC(UniMod:4)R2	40668.2
Q8NHH9	Q8NHH9	ATLA2_HUMAN	ATL2	Atlastin-2	1	EISGSKVTCR	EISGSK(UniMod:121)VTC(UniMod:4)R	3	EISGSK(UniMod:121)VTC(UniMod:4)R3	73129.7
O15439	O15439	MRP4_HUMAN	ABCC4	ATP-binding cassette sub-family C member 4	1	EISKILR	EISK(UniMod:121)ILR	2	EISK(UniMod:121)ILR2	495985
P24941	P24941	CDK2_HUMAN	CDK2	Cyclin-dependent kinase 2	1	EISLLKELNHPNIVK	EISLLK(UniMod:121)ELNHPNIVK	3	EISLLK(UniMod:121)ELNHPNIVK3	81250.3
P24941	P24941	CDK2_HUMAN	CDK2	Cyclin-dependent kinase 2	1	EISLLKELNHPNIVK	EISLLK(UniMod:121)ELNHPNIVK	4	EISLLK(UniMod:121)ELNHPNIVK4	72104.5
P06493	P06493	CDK1_HUMAN	CDK1	Cyclin-dependent kinase 1	1	EISLLKELR	EISLLK(UniMod:121)ELR	2	EISLLK(UniMod:121)ELR2	4.31195e+06
P06493	P06493	CDK1_HUMAN	CDK1	Cyclin-dependent kinase 1	1	EISLLKELR	EISLLK(UniMod:121)ELR	3	EISLLK(UniMod:121)ELR3	9.12026e+06
Q8NDZ2	Q8NDZ2	SIMC1_HUMAN	SIMC1	SUMO-interacting motif-containing protein 1	1	EISLSEPAKPGSAHVQSR	EISLSEPAK(UniMod:121)PGSAHVQSR	3	EISLSEPAK(UniMod:121)PGSAHVQSR3	185120
Q8NDZ2	Q8NDZ2	SIMC1_HUMAN	SIMC1	SUMO-interacting motif-containing protein 1	1	EISLSEPAKPGSAHVQSR	EISLSEPAK(UniMod:121)PGSAHVQSR	4	EISLSEPAK(UniMod:121)PGSAHVQSR4	521307
P23458	P23458	JAK1_HUMAN	JAK1	Tyrosine-protein kinase JAK1	1	EISNLLVATKK	EISNLLVATK(UniMod:121)K	3	EISNLLVATK(UniMod:121)K3	64577.4
Q07864	Q07864	DPOE1_HUMAN	POLE	DNA polymerase epsilon catalytic subunit A	1	EISPAVKK	EISPAVK(UniMod:121)K	2	EISPAVK(UniMod:121)K2	22122.6
Q8TCP9	Q8TCP9	F200A_HUMAN	FAM200A	Protein FAM200A	1	EISPSLMDVLKNAVK	EISPSLMDVLK(UniMod:121)NAVK	3	EISPSLMDVLK(UniMod:121)NAVK3	21398.3
P57678	P57678	GEMI4_HUMAN	GEMIN4	Gem-associated protein 4	1	EISSAAAHSQPFAWKK	EISSAAAHSQPFAWK(UniMod:121)K	3	EISSAAAHSQPFAWK(UniMod:121)K3	71469.3
P57678	P57678	GEMI4_HUMAN	GEMIN4	Gem-associated protein 4	1	EISSAAAHSQPFAWKK	EISSAAAHSQPFAWK(UniMod:121)K	4	EISSAAAHSQPFAWK(UniMod:121)K4	171320
O43913	O43913	ORC5_HUMAN	ORC5	Origin recognition complex subunit 5	1	EISSSQWEKLQK	EISSSQWEK(UniMod:121)LQK	3	EISSSQWEK(UniMod:121)LQK3	76174.8
Q7Z333	Q7Z333	SETX_HUMAN	SETX	Probable helicase senataxin	1	EISSYTPKDCTSR	EISSYTPK(UniMod:121)DC(UniMod:4)TSR	3	EISSYTPK(UniMod:121)DC(UniMod:4)TSR3	112457
P50570	P50570	DYN2_HUMAN	DNM2	Dynamin-2	1	EISYAIKNIHGVR	EISYAIK(UniMod:121)NIHGVR	3	EISYAIK(UniMod:121)NIHGVR3	58637.8
P50570	P50570	DYN2_HUMAN	DNM2	Dynamin-2	1	EISYAIKNIHGVR	EISYAIK(UniMod:121)NIHGVR	4	EISYAIK(UniMod:121)NIHGVR4	84388.6
Q92624	Q92624	APBP2_HUMAN	APPBP2	Amyloid protein-binding protein 2	1	EITAGLPVKVVVDVLR	EITAGLPVK(UniMod:121)VVVDVLR	3	EITAGLPVK(UniMod:121)VVVDVLR3	141039
P60709;P62736;P63261;P63267	P63261;P68032;P68133;P62736;P63267;P60709	ACTA_HUMAN;ACTB_HUMAN;ACTG_HUMAN;ACTH_HUMAN	ACTA2;ACTB;ACTG1;ACTG2	Actin, cytoplasmic 1	0	EITALAPSTMKIK	EITALAPSTMK(UniMod:121)IK	2	EITALAPSTMK(UniMod:121)IK2	480301
P60709;P62736;P63261;P63267	P63261;P68032;P68133;P62736;P63267;P60709	ACTA_HUMAN;ACTB_HUMAN;ACTG_HUMAN;ACTH_HUMAN	ACTA2;ACTB;ACTG1;ACTG2	Actin, cytoplasmic 1	0	EITALAPSTMKIK	EITALAPSTMK(UniMod:121)IK	3	EITALAPSTMK(UniMod:121)IK3	1.1926e+06
Q9NNW5	Q9NNW5	WDR6_HUMAN	WDR6	WD repeat-containing protein 6	1	EITCVKR	EITC(UniMod:4)VK(UniMod:121)R	2	EITC(UniMod:4)VK(UniMod:121)R2	79905.7
P49848	P49848	TAF6_HUMAN	TAF6	Transcription initiation factor TFIID subunit 6	1	EITEACVGSCEAKR	EITEAC(UniMod:4)VGSC(UniMod:4)EAK(UniMod:121)R	3	EITEAC(UniMod:4)VGSC(UniMod:4)EAK(UniMod:121)R3	65619.4
P35249	P35249	RFC4_HUMAN	RFC4	Replication factor C subunit 4	1	EITEKVITDIAGVIPAEK	EITEK(UniMod:121)VITDIAGVIPAEK	3	EITEK(UniMod:121)VITDIAGVIPAEK3	90936
Q27J81	Q27J81	INF2_HUMAN	INF2	Inverted formin-2	1	EITFLDAKK	EITFLDAK(UniMod:121)K	3	EITFLDAK(UniMod:121)K3	22741.7
Q7Z388	Q7Z388	D19L4_HUMAN	DPY19L4	Probable C-mannosyltransferase DPY19L4	1	EITFQGDSAIYYSYYKDMLK	EITFQGDSAIYYSYYK(UniMod:121)DMLK	3	EITFQGDSAIYYSYYK(UniMod:121)DMLK3	75152.6
Q9BQ39;Q9NR30	Q9NR30;Q9BQ39	DDX21_HUMAN;DDX50_HUMAN	DDX21;DDX50	ATP-dependent RNA helicase DDX50	0	EITLKGFR	EITLK(UniMod:121)GFR	2	EITLK(UniMod:121)GFR2	108600
Q9BQ39;Q9NR30	Q9NR30;Q9BQ39	DDX21_HUMAN;DDX50_HUMAN	DDX21;DDX50	ATP-dependent RNA helicase DDX50	0	EITLKGFR	EITLK(UniMod:121)GFR	3	EITLK(UniMod:121)GFR3	115293
Q6PIY7	Q6PIY7	GLD2_HUMAN	TENT2	Poly(A) RNA polymerase GLD2	1	EITLPEAKDK	EITLPEAK(UniMod:121)DK	2	EITLPEAK(UniMod:121)DK2	51169.1
Q6PIY7	Q6PIY7	GLD2_HUMAN	TENT2	Poly(A) RNA polymerase GLD2	1	EITLPEAKDK	EITLPEAK(UniMod:121)DK	3	EITLPEAK(UniMod:121)DK3	295209
Q9UG01	Q9UG01	IF172_HUMAN	IFT172	Intraflagellar transport protein 172 homolog	1	EITNLYTITALAWKR	EITNLYTITALAWK(UniMod:121)R	3	EITNLYTITALAWK(UniMod:121)R3	54696.3
Q96JI7	Q96JI7	SPTCS_HUMAN	SPG11	Spatacsin	1	EITQEMQTLKHIEQWSLK	EITQEMQTLK(UniMod:121)HIEQWSLK	4	EITQEMQTLK(UniMod:121)HIEQWSLK4	6827.22
Q9UI10	Q9UI10	EI2BD_HUMAN	EIF2B4	Translation initiation factor eIF-2B subunit delta	1	EITSVGSSKR	EITSVGSSK(UniMod:121)R	2	EITSVGSSK(UniMod:121)R2	28313.6
O94979	O94979	SC31A_HUMAN	SEC31A	Protein transport protein Sec31A	1	EIVESCDLKNWR	EIVESC(UniMod:4)DLK(UniMod:121)NWR	3	EIVESC(UniMod:4)DLK(UniMod:121)NWR3	36974
Q96HU1	Q96HU1	SGSM3_HUMAN	SGSM3	Small G protein signaling modulator 3	1	EIVKNSSNDETIAAK	EIVK(UniMod:121)NSSNDETIAAK	2	EIVK(UniMod:121)NSSNDETIAAK2	11042.8
Q96HU1	Q96HU1	SGSM3_HUMAN	SGSM3	Small G protein signaling modulator 3	1	EIVKNSSNDETIAAK	EIVK(UniMod:121)NSSNDETIAAK	3	EIVK(UniMod:121)NSSNDETIAAK3	59360.1
Q9BXW9	Q9BXW9	FACD2_HUMAN	FANCD2	Fanconi anemia group D2 protein	1	EIVNAFCQETSPEMKGK	EIVNAFC(UniMod:4)QETSPEMK(UniMod:121)GK	3	EIVNAFC(UniMod:4)QETSPEMK(UniMod:121)GK3	107020
Q9Y6M1	Q9Y6M1	IF2B2_HUMAN	IGF2BP2	Insulin-like growth factor 2 mRNA-binding protein 2	1	EIVQQVKQQEQK	EIVQQVK(UniMod:121)QQEQK	3	EIVQQVK(UniMod:121)QQEQK3	22942.5
Q99819	Q99819	GDIR3_HUMAN	ARHGDIG	Rho GDP-dissociation inhibitor 3	1	EIVSGLKCLHHTYR	EIVSGLK(UniMod:121)C(UniMod:4)LHHTYR	4	EIVSGLK(UniMod:121)C(UniMod:4)LHHTYR4	50376.3
Q32P41	Q32P41	TRM5_HUMAN	TRMT5	tRNA (guanine(37)-N1)-methyltransferase	1	EIVSKLMR	EIVSK(UniMod:121)LMR	2	EIVSK(UniMod:121)LMR2	49076.4
Q8TEA1	Q8TEA1	NSUN6_HUMAN	NSUN6	tRNA (cytosine(72)-C(5))-methyltransferase NSUN6	1	EIVTALGKQEAER	EIVTALGK(UniMod:121)QEAER	3	EIVTALGK(UniMod:121)QEAER3	111091
P41252	P41252	SYIC_HUMAN	IARS1	Isoleucine--tRNA ligase, cytoplasmic	1	EIVVIHQDPEALKDIK	EIVVIHQDPEALK(UniMod:121)DIK	3	EIVVIHQDPEALK(UniMod:121)DIK3	90235.6
P41252	P41252	SYIC_HUMAN	IARS1	Isoleucine--tRNA ligase, cytoplasmic	1	EIVVIHQDPEALKDIK	EIVVIHQDPEALK(UniMod:121)DIK	4	EIVVIHQDPEALK(UniMod:121)DIK4	288486
Q8NCM8	Q8NCM8	DYHC2_HUMAN	DYNC2H1	Cytoplasmic dynein 2 heavy chain 1	1	EIWSNELSPVLNLWKK	EIWSNELSPVLNLWK(UniMod:121)K	3	EIWSNELSPVLNLWK(UniMod:121)K3	19270.7
Q13200	Q13200	PSMD2_HUMAN	PSMD2	26S proteasome non-ATPase regulatory subunit 2	1	EIYENMAPGENKR	EIYENMAPGENK(UniMod:121)R	3	EIYENMAPGENK(UniMod:121)R3	221838
P60228	P60228	EIF3E_HUMAN	EIF3E	Eukaryotic translation initiation factor 3 subunit E	1	EIYNEKELLQGK	EIYNEK(UniMod:121)ELLQGK	2	EIYNEK(UniMod:121)ELLQGK2	28813.6
P60228	P60228	EIF3E_HUMAN	EIF3E	Eukaryotic translation initiation factor 3 subunit E	1	EIYNEKELLQGK	EIYNEK(UniMod:121)ELLQGK	3	EIYNEK(UniMod:121)ELLQGK3	369977
Q86V88	Q86V88	MGDP1_HUMAN	MDP1	Magnesium-dependent phosphatase 1	1	EIYPGSKITHFER	EIYPGSK(UniMod:121)ITHFER	4	EIYPGSK(UniMod:121)ITHFER4	22735.2
Q6DKK2	Q6DKK2	TTC19_HUMAN	TTC19	Tetratricopeptide repeat protein 19, mitochondrial	1	EIYQEALKQAK	EIYQEALK(UniMod:121)QAK	3	EIYQEALK(UniMod:121)QAK3	82421.7
Q5T4S7	Q5T4S7	UBR4_HUMAN	UBR4	E3 ubiquitin-protein ligase UBR4	1	EKAAPPPPPPPPPLESSPR	EK(UniMod:121)AAPPPPPPPPPLESSPR	3	EK(UniMod:121)AAPPPPPPPPPLESSPR3	208205
P50748	P50748	KNTC1_HUMAN	KNTC1	Kinetochore-associated protein 1	1	EKAEALLK	EK(UniMod:121)AEALLK	2	EK(UniMod:121)AEALLK2	43872.2
Q04323	Q04323	UBXN1_HUMAN	UBXN1	UBX domain-containing protein 1	1	EKAEELAAR	EK(UniMod:121)AEELAAR	2	EK(UniMod:121)AEELAAR2	137370
Q04323	Q04323	UBXN1_HUMAN	UBXN1	UBX domain-containing protein 1	1	EKAEELAAR	EK(UniMod:121)AEELAAR	3	EK(UniMod:121)AEELAAR3	79645.9
A5YKK6	A5YKK6	CNOT1_HUMAN	CNOT1	CCR4-NOT transcription complex subunit 1	1	EKAEYLLR	EK(UniMod:121)AEYLLR	2	EK(UniMod:121)AEYLLR2	91249.2
A5YKK6	A5YKK6	CNOT1_HUMAN	CNOT1	CCR4-NOT transcription complex subunit 1	1	EKAEYLLR	EK(UniMod:121)AEYLLR	3	EK(UniMod:121)AEYLLR3	170122
Q12904	Q12904	AIMP1_HUMAN	AIMP1	Aminoacyl tRNA synthase complex-interacting multifunctional protein 1	1	EKAILQATLR	EK(UniMod:121)AILQATLR	3	EK(UniMod:121)AILQATLR3	129011
Q9UPY3	Q9UPY3	DICER_HUMAN	DICER1	Endoribonuclease Dicer	1	EKALCPTR	EK(UniMod:121)ALC(UniMod:4)PTR	2	EK(UniMod:121)ALC(UniMod:4)PTR2	24214.8
Q9UH62	Q9UH62	ARMX3_HUMAN	ARMCX3	Armadillo repeat-containing X-linked protein 3	1	EKALIVLNNLSVNAENQR	EK(UniMod:121)ALIVLNNLSVNAENQR	3	EK(UniMod:121)ALIVLNNLSVNAENQR3	262305
P10155	P10155	RO60_HUMAN	RO60	60 kDa SS-A/Ro ribonucleoprotein	1	EKALSVETEK	EK(UniMod:121)ALSVETEK	2	EK(UniMod:121)ALSVETEK2	24487.8
P10155	P10155	RO60_HUMAN	RO60	60 kDa SS-A/Ro ribonucleoprotein	1	EKALSVETEK	EK(UniMod:121)ALSVETEK	3	EK(UniMod:121)ALSVETEK3	23376.2
P61254	P61254;Q9UNX3	RL26_HUMAN	RPL26	60S ribosomal protein L26	0	EKANGTTVHVGIHPSK	EK(UniMod:121)ANGTTVHVGIHPSK	3	EK(UniMod:121)ANGTTVHVGIHPSK3	47778.2
P61254	P61254;Q9UNX3	RL26_HUMAN	RPL26	60S ribosomal protein L26	0	EKANGTTVHVGIHPSK	EK(UniMod:121)ANGTTVHVGIHPSK	4	EK(UniMod:121)ANGTTVHVGIHPSK4	64363.5
Q9Y546	Q9Y546	LRC42_HUMAN	LRRC42	Leucine-rich repeat-containing protein 42	1	EKAPDCHGPVLK	EK(UniMod:121)APDC(UniMod:4)HGPVLK	3	EK(UniMod:121)APDC(UniMod:4)HGPVLK3	51170.5
P17980	P17980	PRS6A_HUMAN	PSMC3	26S proteasome regulatory subunit 6A	1	EKAPSIIFIDELDAIGTK	EK(UniMod:121)APSIIFIDELDAIGTK	3	EK(UniMod:121)APSIIFIDELDAIGTK3	99298.9
P52429	P52429	DGKE_HUMAN	DGKE	Diacylglycerol kinase epsilon	1	EKAPSLFSSR	EK(UniMod:121)APSLFSSR	3	EK(UniMod:121)APSLFSSR3	177330
O75665	O75665	OFD1_HUMAN	OFD1	Oral-facial-digital syndrome 1 protein	1	EKAVHLQEELIAINSK	EK(UniMod:121)AVHLQEELIAINSK	3	EK(UniMod:121)AVHLQEELIAINSK3	57939.5
P50748	P50748	KNTC1_HUMAN	KNTC1	Kinetochore-associated protein 1	1	EKAVIFIR	EK(UniMod:121)AVIFIR	2	EK(UniMod:121)AVIFIR2	41169.7
P50748	P50748	KNTC1_HUMAN	KNTC1	Kinetochore-associated protein 1	1	EKAVIFIR	EK(UniMod:121)AVIFIR	3	EK(UniMod:121)AVIFIR3	416129
Q8NG11	Q8NG11	TSN14_HUMAN	TSPAN14	Tetraspanin-14	1	EKCGVPFSCCVPDPAQK	EK(UniMod:121)C(UniMod:4)GVPFSC(UniMod:4)C(UniMod:4)VPDPAQK	3	EK(UniMod:121)C(UniMod:4)GVPFSC(UniMod:4)C(UniMod:4)VPDPAQK3	144113
O75417	O75417	DPOLQ_HUMAN	POLQ	DNA polymerase theta	1	EKCLNPFLGMER	EK(UniMod:121)C(UniMod:4)LNPFLGMER	3	EK(UniMod:121)C(UniMod:4)LNPFLGMER3	12583.3
Q9UNA4	Q9UNA4	POLI_HUMAN	POLI	DNA polymerase iota	1	EKCPQLVLVNGEDLTR	EK(UniMod:121)C(UniMod:4)PQLVLVNGEDLTR	3	EK(UniMod:121)C(UniMod:4)PQLVLVNGEDLTR3	148177
Q96MH6	Q96MH6	TMM68_HUMAN	TMEM68	Transmembrane protein 68	1	EKCVEILR	EK(UniMod:121)C(UniMod:4)VEILR	2	EK(UniMod:121)C(UniMod:4)VEILR2	6281.27
O60341	O60341	KDM1A_HUMAN	KDM1A	Lysine-specific histone demethylase 1A	1	EKDEMVEQEFNR	EK(UniMod:121)DEMVEQEFNR	3	EK(UniMod:121)DEMVEQEFNR3	100521
Q15131	Q15131	CDK10_HUMAN	CDK10	Cyclin-dependent kinase 10	1	EKDGIPISSLR	EK(UniMod:121)DGIPISSLR	3	EK(UniMod:121)DGIPISSLR3	188647
P51648	P51648	AL3A2_HUMAN	ALDH3A2	Aldehyde dehydrogenase family 3 member A2	1	EKDILTAIAADLCK	EK(UniMod:121)DILTAIAADLC(UniMod:4)K	3	EK(UniMod:121)DILTAIAADLC(UniMod:4)K3	40468.8
P42566	P42566	EPS15_HUMAN	EPS15	Epidermal growth factor receptor substrate 15	1	EKDPEIFCDPFTSATTTTNK	EK(UniMod:121)DPEIFC(UniMod:4)DPFTSATTTTNK	3	EK(UniMod:121)DPEIFC(UniMod:4)DPFTSATTTTNK3	1.5652e+06
Q8NCE2	Q8NCE2	MTMRE_HUMAN	MTMR14	Myotubularin-related protein 14	1	EKDTFESTVQVSK	EK(UniMod:121)DTFESTVQVSK	3	EK(UniMod:121)DTFESTVQVSK3	2540.13
Q92544	Q92544	TM9S4_HUMAN	TM9SF4	Transmembrane 9 superfamily member 4	1	EKDVQFEHGYR	EK(UniMod:121)DVQFEHGYR	3	EK(UniMod:121)DVQFEHGYR3	11963
Q92544	Q92544	TM9S4_HUMAN	TM9SF4	Transmembrane 9 superfamily member 4	1	EKDVQFEHGYR	EK(UniMod:121)DVQFEHGYR	4	EK(UniMod:121)DVQFEHGYR4	10138.2
P28749	P28749	RBL1_HUMAN	RBL1	Retinoblastoma-like protein 1	1	EKEAVITPVASATQSVSR	EK(UniMod:121)EAVITPVASATQSVSR	3	EK(UniMod:121)EAVITPVASATQSVSR3	67414.7
Q15036	Q15036	SNX17_HUMAN	SNX17	Sorting nexin-17	1	EKEDGAFSFVR	EK(UniMod:121)EDGAFSFVR	3	EK(UniMod:121)EDGAFSFVR3	88561.4
Q9Y4R8	Q9Y4R8	TELO2_HUMAN	TELO2	Telomere length regulation protein TEL2 homolog	1	EKEEFASAHFSPVLR	EK(UniMod:121)EEFASAHFSPVLR	2	EK(UniMod:121)EEFASAHFSPVLR2	10105.2
Q9Y4R8	Q9Y4R8	TELO2_HUMAN	TELO2	Telomere length regulation protein TEL2 homolog	1	EKEEFASAHFSPVLR	EK(UniMod:121)EEFASAHFSPVLR	3	EK(UniMod:121)EEFASAHFSPVLR3	2.11653e+06
Q9Y4R8	Q9Y4R8	TELO2_HUMAN	TELO2	Telomere length regulation protein TEL2 homolog	1	EKEEFASAHFSPVLR	EK(UniMod:121)EEFASAHFSPVLR	4	EK(UniMod:121)EEFASAHFSPVLR4	4.10149e+06
Q9UHD9;Q9UMX0	Q9UHD9;Q9UMX0	UBQL1_HUMAN;UBQL2_HUMAN	UBQLN1;UBQLN2	Ubiquilin-2	0	EKEEFAVPENSSVQQFK	EK(UniMod:121)EEFAVPENSSVQQFK	2	EK(UniMod:121)EEFAVPENSSVQQFK2	41385.1
Q9UHD9;Q9UMX0	Q9UHD9;Q9UMX0	UBQL1_HUMAN;UBQL2_HUMAN	UBQLN1;UBQLN2	Ubiquilin-2	0	EKEEFAVPENSSVQQFK	EK(UniMod:121)EEFAVPENSSVQQFK	3	EK(UniMod:121)EEFAVPENSSVQQFK3	1.59767e+06
O15269	O15269	SPTC1_HUMAN	SPTLC1	Serine palmitoyltransferase 1	1	EKEELIEEWQPEPLVPPVPK	EK(UniMod:121)EELIEEWQPEPLVPPVPK	3	EK(UniMod:121)EELIEEWQPEPLVPPVPK3	450514
P53350	P53350	PLK1_HUMAN	PLK1	Serine/threonine-protein kinase PLK1	1	EKEEPVVR	EK(UniMod:121)EEPVVR	2	EK(UniMod:121)EEPVVR2	12165.6
P41229	P41229;Q9BY66	KDM5C_HUMAN	KDM5C	Lysine-specific demethylase 5C	0	EKEGILQLR	EK(UniMod:121)EGILQLR	3	EK(UniMod:121)EGILQLR3	261844
Q2TAK8	Q2TAK8	PWP3A_HUMAN	PWWP3A	PWWP domain-containing DNA repair factor 3A	1	EKEIFDNQLLEER	EK(UniMod:121)EIFDNQLLEER	3	EK(UniMod:121)EIFDNQLLEER3	157783
Q96SU4	Q96SU4	OSBL9_HUMAN	OSBPL9	Oxysterol-binding protein-related protein 9	1	EKEIQWETR	EK(UniMod:121)EIQWETR	3	EK(UniMod:121)EIQWETR3	28808.4
Q6P2H3	Q6P2H3	CEP85_HUMAN	CEP85	Centrosomal protein of 85 kDa	1	EKELLIDK	EK(UniMod:121)ELLIDK	2	EK(UniMod:121)ELLIDK2	30864.1
Q96BN8	Q96BN8	OTUL_HUMAN	OTULIN	Ubiquitin thioesterase otulin	1	EKELLIHER	EK(UniMod:121)ELLIHER	2	EK(UniMod:121)ELLIHER2	18006.3
Q96BN8	Q96BN8	OTUL_HUMAN	OTULIN	Ubiquitin thioesterase otulin	1	EKELLIHER	EK(UniMod:121)ELLIHER	3	EK(UniMod:121)ELLIHER3	573172
Q0D2I5	Q0D2I5	IFFO1_HUMAN	IFFO1	Non-homologous end joining factor IFFO1	1	EKEYQETIDQIELELATAK	EK(UniMod:121)EYQETIDQIELELATAK	3	EK(UniMod:121)EYQETIDQIELELATAK3	37899.7
Q8IX18	Q8IX18	DHX40_HUMAN	DHX40	Probable ATP-dependent RNA helicase DHX40	1	EKFCNLIGPR	EK(UniMod:121)FC(UniMod:4)NLIGPR	2	EK(UniMod:121)FC(UniMod:4)NLIGPR2	89492.8
Q8IX18	Q8IX18	DHX40_HUMAN	DHX40	Probable ATP-dependent RNA helicase DHX40	1	EKFCNLIGPR	EK(UniMod:121)FC(UniMod:4)NLIGPR	3	EK(UniMod:121)FC(UniMod:4)NLIGPR3	972567
P48643	P48643	TCPE_HUMAN	CCT5	T-complex protein 1 subunit epsilon	1	EKFEEMIQQIK	EK(UniMod:121)FEEMIQQIK	3	EK(UniMod:121)FEEMIQQIK3	76329.1
P17980	P17980	PRS6A_HUMAN	PSMC3	26S proteasome regulatory subunit 6A	1	EKFENLGIQPPK	EK(UniMod:121)FENLGIQPPK	3	EK(UniMod:121)FENLGIQPPK3	914151
Q9P2K1	Q9P2K1	C2D2A_HUMAN	CC2D2A	Coiled-coil and C2 domain-containing protein 2A	1	EKFESQEDEK	EK(UniMod:121)FESQEDEK	2	EK(UniMod:121)FESQEDEK2	5107.31
A2PYH4	A2PYH4	HFM1_HUMAN	HFM1	Probable ATP-dependent DNA helicase HFM1	1	EKFGPIGLNCK	EK(UniMod:121)FGPIGLNC(UniMod:4)K	3	EK(UniMod:121)FGPIGLNC(UniMod:4)K3	16202.8
Q68E01	Q68E01	INT3_HUMAN	INTS3	Integrator complex subunit 3	1	EKFPEFCSSPSPPVEVK	EK(UniMod:121)FPEFC(UniMod:4)SSPSPPVEVK	3	EK(UniMod:121)FPEFC(UniMod:4)SSPSPPVEVK3	277862
Q6NUM9	Q6NUM9	RETST_HUMAN	RETSAT	All-trans-retinol 13,14-reductase	1	EKFPQEEAIIDK	EK(UniMod:121)FPQEEAIIDK	2	EK(UniMod:121)FPQEEAIIDK2	29224.6
Q6NUM9	Q6NUM9	RETST_HUMAN	RETSAT	All-trans-retinol 13,14-reductase	1	EKFPQEEAIIDK	EK(UniMod:121)FPQEEAIIDK	3	EK(UniMod:121)FPQEEAIIDK3	95187.4
Q9NU22	Q9NU22	MDN1_HUMAN	MDN1	Midasin	1	EKFTFAATR	EK(UniMod:121)FTFAATR	2	EK(UniMod:121)FTFAATR2	294854
Q9NU22	Q9NU22	MDN1_HUMAN	MDN1	Midasin	1	EKFTFAATR	EK(UniMod:121)FTFAATR	3	EK(UniMod:121)FTFAATR3	133945
Q9NTJ3	Q9NTJ3	SMC4_HUMAN	SMC4	Structural maintenance of chromosomes protein 4	1	EKFTQLDLEDVQVR	EK(UniMod:121)FTQLDLEDVQVR	3	EK(UniMod:121)FTQLDLEDVQVR3	83162.2
Q16134	Q16134	ETFD_HUMAN	ETFDH	Electron transfer flavoprotein-ubiquinone oxidoreductase, mitochondrial	1	EKGAPLNTPVTEDR	EK(UniMod:121)GAPLNTPVTEDR	3	EK(UniMod:121)GAPLNTPVTEDR3	101089
Q8TDB6	Q8TDB6	DTX3L_HUMAN	DTX3L	E3 ubiquitin-protein ligase DTX3L	1	EKGGELTLLGTQDDISAAK	EK(UniMod:121)GGELTLLGTQDDISAAK	3	EK(UniMod:121)GGELTLLGTQDDISAAK3	46697.9
Q49AM3	Q49AM3	TTC31_HUMAN	TTC31	Tetratricopeptide repeat protein 31	1	EKGLNQEPQGR	EK(UniMod:121)GLNQEPQGR	2	EK(UniMod:121)GLNQEPQGR2	8611.56
A0AVT1	A0AVT1	UBA6_HUMAN	UBA6	Ubiquitin-like modifier-activating enzyme 6	1	EKGMITVTDPDLIEK	EK(UniMod:121)GMITVTDPDLIEK	3	EK(UniMod:121)GMITVTDPDLIEK3	34652.3
Q9H892	Q9H892	TTC12_HUMAN	TTC12	Tetratricopeptide repeat protein 12	1	EKGNEAFAEGNYETAILR	EK(UniMod:121)GNEAFAEGNYETAILR	3	EK(UniMod:121)GNEAFAEGNYETAILR3	73569.8
Q53T94	Q53T94	TAF1B_HUMAN	TAF1B	TATA box-binding protein-associated factor RNA polymerase I subunit B	1	EKGQSLLTK	EK(UniMod:121)GQSLLTK	2	EK(UniMod:121)GQSLLTK2	17644.2
Q00325	Q00325	MPCP_HUMAN	SLC25A3	Phosphate carrier protein, mitochondrial	1	EKGSSASLVLK	EK(UniMod:121)GSSASLVLK	3	EK(UniMod:121)GSSASLVLK3	53881.5
P83436	P83436	COG7_HUMAN	COG7	Conserved oligomeric Golgi complex subunit 7	1	EKGSSNHNLLAAPR	EK(UniMod:121)GSSNHNLLAAPR	3	EK(UniMod:121)GSSNHNLLAAPR3	30180.9
O00767	O00767	SCD_HUMAN	SCD	Stearoyl-CoA desaturase	1	EKGSTLDLSDLEAEK	EK(UniMod:121)GSTLDLSDLEAEK	2	EK(UniMod:121)GSTLDLSDLEAEK2	188376
O00767	O00767	SCD_HUMAN	SCD	Stearoyl-CoA desaturase	1	EKGSTLDLSDLEAEK	EK(UniMod:121)GSTLDLSDLEAEK	3	EK(UniMod:121)GSTLDLSDLEAEK3	5.33578e+06
O15294	O15294	OGT1_HUMAN	OGT	UDP-N-acetylglucosamine--peptide N-acetylglucosaminyltransferase 110 kDa subunit	1	EKGSVAEAEDCYNTALR	EK(UniMod:121)GSVAEAEDC(UniMod:4)YNTALR	3	EK(UniMod:121)GSVAEAEDC(UniMod:4)YNTALR3	19095.3
Q6ZNB6	Q6ZNB6	NFXL1_HUMAN	NFXL1	NF-X1-type zinc finger protein NFXL1	1	EKGSVGAVPSGTSPGGVATTAAAGSR	EK(UniMod:121)GSVGAVPSGTSPGGVATTAAAGSR	3	EK(UniMod:121)GSVGAVPSGTSPGGVATTAAAGSR3	54414.2
P46778	P46778	RL21_HUMAN	RPL21	60S ribosomal protein L21	1	EKGTWVQLK	EK(UniMod:121)GTWVQLK	3	EK(UniMod:121)GTWVQLK3	55267.8
Q9H3C7	Q9H3C7	GGNB2_HUMAN	GGNBP2	Gametogenetin-binding protein 2	1	EKGYCAALYEGLR	EK(UniMod:121)GYC(UniMod:4)AALYEGLR	3	EK(UniMod:121)GYC(UniMod:4)AALYEGLR3	91379
P05198	P05198	IF2A_HUMAN	EIF2S1	Eukaryotic translation initiation factor 2 subunit 1	1	EKGYIDLSK	EK(UniMod:121)GYIDLSK	2	EK(UniMod:121)GYIDLSK2	64541.3
P05198	P05198	IF2A_HUMAN	EIF2S1	Eukaryotic translation initiation factor 2 subunit 1	1	EKGYIDLSK	EK(UniMod:121)GYIDLSK	3	EK(UniMod:121)GYIDLSK3	292968
Q86UK7	Q86UK7	ZN598_HUMAN	ZNF598	E3 ubiquitin-protein ligase ZNF598	1	EKHFLCEEGR	EK(UniMod:121)HFLC(UniMod:4)EEGR	3	EK(UniMod:121)HFLC(UniMod:4)EEGR3	61515.6
Q9BZ67	Q9BZ67	FRMD8_HUMAN	FRMD8	FERM domain-containing protein 8	1	EKHVLLGLR	EK(UniMod:121)HVLLGLR	3	EK(UniMod:121)HVLLGLR3	165897
Q9BXW9	Q9BXW9	FACD2_HUMAN	FANCD2	Fanconi anemia group D2 protein	1	EKIASLAR	EK(UniMod:121)IASLAR	2	EK(UniMod:121)IASLAR2	128693
Q9Y4E5	Q9Y4E5	ZN451_HUMAN	ZNF451	E3 SUMO-protein ligase ZNF451	1	EKIDFQHAHGLQELEFIR	EK(UniMod:121)IDFQHAHGLQELEFIR	4	EK(UniMod:121)IDFQHAHGLQELEFIR4	142027
Q9Y6Y8	Q9Y6Y8	S23IP_HUMAN	SEC23IP	SEC23-interacting protein	1	EKIDMESLLMCTVDDLK	EK(UniMod:121)IDMESLLMC(UniMod:4)TVDDLK	3	EK(UniMod:121)IDMESLLMC(UniMod:4)TVDDLK3	15381.5
Q01780	Q01780	EXOSX_HUMAN	EXOSC10	Exosome component 10	1	EKIDNSNTPFLPK	EK(UniMod:121)IDNSNTPFLPK	3	EK(UniMod:121)IDNSNTPFLPK3	29796.3
Q93074	Q93074	MED12_HUMAN	MED12	Mediator of RNA polymerase II transcription subunit 12	1	EKIEGTLGVLYDQPR	EK(UniMod:121)IEGTLGVLYDQPR	3	EK(UniMod:121)IEGTLGVLYDQPR3	104696
P63104	P63104	1433Z_HUMAN	YWHAZ	14-3-3 protein zeta/delta	1	EKIETELR	EK(UniMod:121)IETELR	2	EK(UniMod:121)IETELR2	71451.8
Q9Y6J0	Q9Y6J0	CABIN_HUMAN	CABIN1	Calcineurin-binding protein cabin-1	1	EKIFEEQPCLR	EK(UniMod:121)IFEEQPC(UniMod:4)LR	3	EK(UniMod:121)IFEEQPC(UniMod:4)LR3	66142.7
Q8IXJ6	Q8IXJ6	SIR2_HUMAN	SIRT2	NAD-dependent protein deacetylase sirtuin-2	1	EKIFSEVTPK	EK(UniMod:121)IFSEVTPK	2	EK(UniMod:121)IFSEVTPK2	22124.6
Q8IXJ6	Q8IXJ6	SIR2_HUMAN	SIRT2	NAD-dependent protein deacetylase sirtuin-2	1	EKIFSEVTPK	EK(UniMod:121)IFSEVTPK	3	EK(UniMod:121)IFSEVTPK3	26363.9
O15440	O15440	MRP5_HUMAN	ABCC5	Multidrug resistance-associated protein 5	1	EKIGIVGR	EK(UniMod:121)IGIVGR	2	EK(UniMod:121)IGIVGR2	23471.1
Q9Y4A5	Q9Y4A5	TRRAP_HUMAN	TRRAP	Transformation/transcription domain-associated protein	1	EKIIAALFK	EK(UniMod:121)IIAALFK	2	EK(UniMod:121)IIAALFK2	77172.8
Q8WVX9	Q8WVX9	FACR1_HUMAN	FAR1	Fatty acyl-CoA reductase 1	1	EKIIAINSELTQPK	EK(UniMod:121)IIAINSELTQPK	2	EK(UniMod:121)IIAINSELTQPK2	49480.3
Q8WVX9	Q8WVX9	FACR1_HUMAN	FAR1	Fatty acyl-CoA reductase 1	1	EKIIAINSELTQPK	EK(UniMod:121)IIAINSELTQPK	3	EK(UniMod:121)IIAINSELTQPK3	308995
Q12899	Q12899	TRI26_HUMAN	TRIM26	Tripartite motif-containing protein 26	1	EKILNHLSTLR	EK(UniMod:121)ILNHLSTLR	3	EK(UniMod:121)ILNHLSTLR3	3715.57
Q9UQE7	Q9UQE7	SMC3_HUMAN	SMC3	Structural maintenance of chromosomes protein 3	1	EKINELLK	EK(UniMod:121)INELLK	2	EK(UniMod:121)INELLK2	44460.3
Q9UQE7	Q9UQE7	SMC3_HUMAN	SMC3	Structural maintenance of chromosomes protein 3	1	EKINELLK	EK(UniMod:121)INELLK	3	EK(UniMod:121)INELLK3	99293.2
Q9H3P7	Q9H3P7	GCP60_HUMAN	ACBD3	Golgi resident protein GCP60	1	EKIQQDADSVITVGR	EK(UniMod:121)IQQDADSVITVGR	3	EK(UniMod:121)IQQDADSVITVGR3	199875
Q93034	Q93034	CUL5_HUMAN	CUL5	Cullin-5	1	EKISFENLK	EK(UniMod:121)ISFENLK	3	EK(UniMod:121)ISFENLK3	13268.4
P26639	P26639	SYTC_HUMAN	TARS1	Threonine--tRNA ligase 1, cytoplasmic	1	EKISGTVNIR	EK(UniMod:121)ISGTVNIR	2	EK(UniMod:121)ISGTVNIR2	86940.8
P26639	P26639	SYTC_HUMAN	TARS1	Threonine--tRNA ligase 1, cytoplasmic	1	EKISGTVNIR	EK(UniMod:121)ISGTVNIR	3	EK(UniMod:121)ISGTVNIR3	589382
P78527	P78527	PRKDC_HUMAN	PRKDC	DNA-dependent protein kinase catalytic subunit	1	EKITAQSIEELCAVNLYGPDAQVDR	EK(UniMod:121)ITAQSIEELC(UniMod:4)AVNLYGPDAQVDR	3	EK(UniMod:121)ITAQSIEELC(UniMod:4)AVNLYGPDAQVDR3	1.34919e+06
Q96IP4	Q96IP4	TET5A_HUMAN	TENT5A	Terminal nucleotidyltransferase 5A	1	EKITPLTLK	EK(UniMod:121)ITPLTLK	3	EK(UniMod:121)ITPLTLK3	79763.7
Q2M3W8;Q9NR11	Q2M3W8;Q9NR11	ZN181_HUMAN;ZN302_HUMAN	ZNF181;ZNF302	Zinc finger protein 181	0	EKIYTCSECGK	EK(UniMod:121)IYTC(UniMod:4)SEC(UniMod:4)GK	2	EK(UniMod:121)IYTC(UniMod:4)SEC(UniMod:4)GK2	4204.3
Q5MIZ7;Q6IN85	Q6IN85;Q5MIZ7	P4R3A_HUMAN;P4R3B_HUMAN	PPP4R3A;PPP4R3B	Serine/threonine-protein phosphatase 4 regulatory subunit 3B	0	EKLALALENEGYIK	EK(UniMod:121)LALALENEGYIK	3	EK(UniMod:121)LALALENEGYIK3	69612.8
Q9BZD4	Q9BZD4	NUF2_HUMAN	NUF2	Kinetochore protein Nuf2	1	EKLASILK	EK(UniMod:121)LASILK	2	EK(UniMod:121)LASILK2	69191.2
Q9NZ01	Q9NZ01	TECR_HUMAN	TECR	Very-long-chain enoyl-CoA reductase	1	EKLCFLDK	EK(UniMod:121)LC(UniMod:4)FLDK	2	EK(UniMod:121)LC(UniMod:4)FLDK2	21744.2
Q9NZ01	Q9NZ01	TECR_HUMAN	TECR	Very-long-chain enoyl-CoA reductase	1	EKLCFLDK	EK(UniMod:121)LC(UniMod:4)FLDK	3	EK(UniMod:121)LC(UniMod:4)FLDK3	308869
P60709;P63261	Q6S8J3;P63261;P60709	ACTB_HUMAN;ACTG_HUMAN	ACTB;ACTG1	Actin, cytoplasmic 1	0	EKLCYVALDFEQEMATAASSSSLEK	EK(UniMod:121)LC(UniMod:4)YVALDFEQEMATAASSSSLEK	3	EK(UniMod:121)LC(UniMod:4)YVALDFEQEMATAASSSSLEK3	563141
P61160	P61160	ARP2_HUMAN	ACTR2	Actin-related protein 2	1	EKLCYVGYNIEQEQK	EK(UniMod:121)LC(UniMod:4)YVGYNIEQEQK	3	EK(UniMod:121)LC(UniMod:4)YVGYNIEQEQK3	367767
Q9BXW9	Q9BXW9	FACD2_HUMAN	FANCD2	Fanconi anemia group D2 protein	1	EKLDLQHCVLPSR	EK(UniMod:121)LDLQHC(UniMod:4)VLPSR	4	EK(UniMod:121)LDLQHC(UniMod:4)VLPSR4	216297
Q9BZ67	Q9BZ67;Q9BZ68	FRMD8_HUMAN	FRMD8	FERM domain-containing protein 8	0	EKLDSFLPAHLCK	EK(UniMod:121)LDSFLPAHLC(UniMod:4)K	3	EK(UniMod:121)LDSFLPAHLC(UniMod:4)K3	231210
Q9BZ67	Q9BZ67;Q9BZ68	FRMD8_HUMAN	FRMD8	FERM domain-containing protein 8	0	EKLDSFLPAHLCK	EK(UniMod:121)LDSFLPAHLC(UniMod:4)K	4	EK(UniMod:121)LDSFLPAHLC(UniMod:4)K4	252802
P54819	P54819	KAD2_HUMAN	AK2	Adenylate kinase 2, mitochondrial	1	EKLDSVIEFSIPDSLLIR	EK(UniMod:121)LDSVIEFSIPDSLLIR	3	EK(UniMod:121)LDSVIEFSIPDSLLIR3	125767
P51784	P51784	UBP11_HUMAN	USP11	Ubiquitin carboxyl-terminal hydrolase 11	1	EKLDTLVEFPIR	EK(UniMod:121)LDTLVEFPIR	3	EK(UniMod:121)LDTLVEFPIR3	713081
P10599	P10599	THIO_HUMAN	TXN	Thioredoxin	1	EKLEATINELV	EK(UniMod:121)LEATINELV	2	EK(UniMod:121)LEATINELV2	363058
Q9UNH7	Q9UNH7	SNX6_HUMAN	SNX6	Sorting nexin-6	1	EKLEDFFK	EK(UniMod:121)LEDFFK	3	EK(UniMod:121)LEDFFK3	26649.6
O14617	O14617	AP3D1_HUMAN	AP3D1	AP-3 complex subunit delta-1	1	EKLEDPDPGVQSAAVNVICELAR	EK(UniMod:121)LEDPDPGVQSAAVNVIC(UniMod:4)ELAR	3	EK(UniMod:121)LEDPDPGVQSAAVNVIC(UniMod:4)ELAR3	425523
Q9H9Y6	Q9H9Y6	RPA2_HUMAN	POLR1B	DNA-directed RNA polymerase I subunit RPA2	1	EKLEGWLVSIK	EK(UniMod:121)LEGWLVSIK	3	EK(UniMod:121)LEGWLVSIK3	1511.98
Q15233	Q15233	NONO_HUMAN	NONO	Non-POU domain-containing octamer-binding protein	1	EKLEMEMEAAR	EK(UniMod:121)LEMEMEAAR	2	EK(UniMod:121)LEMEMEAAR2	5699.84
Q15233	Q15233	NONO_HUMAN	NONO	Non-POU domain-containing octamer-binding protein	1	EKLEMEMEAAR	EK(UniMod:121)LEMEMEAAR	3	EK(UniMod:121)LEMEMEAAR3	164699
Q15392	Q15392	DHC24_HUMAN	DHCR24	Delta(24)-sterol reductase	1	EKLGCQDAFPEVYDK	EK(UniMod:121)LGC(UniMod:4)QDAFPEVYDK	2	EK(UniMod:121)LGC(UniMod:4)QDAFPEVYDK2	27950.4
Q15392	Q15392	DHC24_HUMAN	DHCR24	Delta(24)-sterol reductase	1	EKLGCQDAFPEVYDK	EK(UniMod:121)LGC(UniMod:4)QDAFPEVYDK	3	EK(UniMod:121)LGC(UniMod:4)QDAFPEVYDK3	1.07001e+06
P60983	P60983	GMFB_HUMAN	GMFB	Glia maturation factor beta	1	EKLGFFH	EK(UniMod:121)LGFFH	3	EK(UniMod:121)LGFFH3	35445.9
Q0VDD8	Q0VDD8	DYH14_HUMAN	DNAH14	Dynein axonemal heavy chain 14	1	EKLGWQTILPQHSLK	EK(UniMod:121)LGWQTILPQHSLK	4	EK(UniMod:121)LGWQTILPQHSLK4	135072
P07195	P07195	LDHB_HUMAN	LDHB	L-lactate dehydrogenase B chain	1	EKLIAPVAEEEATVPNNK	EK(UniMod:121)LIAPVAEEEATVPNNK	3	EK(UniMod:121)LIAPVAEEEATVPNNK3	222412
O95168	O95168	NDUB4_HUMAN	NDUFB4	NADH dehydrogenase [ubiquinone] 1 beta subcomplex subunit 4	1	EKLIQEGK	EK(UniMod:121)LIQEGK	2	EK(UniMod:121)LIQEGK2	24417.3
Q9NRU3	Q9NRU3	CNNM1_HUMAN	CNNM1	Metal transporter CNNM1	1	EKLLETLR	EK(UniMod:121)LLETLR	3	EK(UniMod:121)LLETLR3	124739
O75691	O75691	UTP20_HUMAN	UTP20	Small subunit processome component 20 homolog	1	EKLLHLR	EK(UniMod:121)LLHLR	3	EK(UniMod:121)LLHLR3	66359.1
O60264	O60264	SMCA5_HUMAN	SMARCA5	SWI/SNF-related matrix-associated actin-dependent regulator of chromatin subfamily A member 5	1	EKLLTQGFTNWNK	EK(UniMod:121)LLTQGFTNWNK	3	EK(UniMod:121)LLTQGFTNWNK3	24287.9
O14929	O14929	HAT1_HUMAN	HAT1	Histone acetyltransferase type B catalytic subunit	1	EKLMQGFNEDMAIEAQQK	EK(UniMod:121)LMQGFNEDMAIEAQQK	3	EK(UniMod:121)LMQGFNEDMAIEAQQK3	105861
O14524	O14524	NEMP1_HUMAN	NEMP1	Nuclear envelope integral membrane protein 1	1	EKLNDTYVNVGLYSTK	EK(UniMod:121)LNDTYVNVGLYSTK	3	EK(UniMod:121)LNDTYVNVGLYSTK3	190851
P29144	P29144	TPP2_HUMAN	TPP2	Tripeptidyl-peptidase 2	1	EKLPANQYTWSSR	EK(UniMod:121)LPANQYTWSSR	3	EK(UniMod:121)LPANQYTWSSR3	104233
O75821	O75821	EIF3G_HUMAN	EIF3G	Eukaryotic translation initiation factor 3 subunit G	1	EKLPGELEPVQATQNK	EK(UniMod:121)LPGELEPVQATQNK	3	EK(UniMod:121)LPGELEPVQATQNK3	51549.5
O96019	O96019	ACL6A_HUMAN	ACTL6A	Actin-like protein 6A	1	EKLPQVTR	EK(UniMod:121)LPQVTR	2	EK(UniMod:121)LPQVTR2	162729
O96019	O96019	ACL6A_HUMAN	ACTL6A	Actin-like protein 6A	1	EKLPQVTR	EK(UniMod:121)LPQVTR	3	EK(UniMod:121)LPQVTR3	168901
Q96CG3	Q96CG3	TIFA_HUMAN	TIFA	TRAF-interacting protein with FHA domain-containing protein A	1	EKLPSSEVVK	EK(UniMod:121)LPSSEVVK	2	EK(UniMod:121)LPSSEVVK2	43892.8
Q96CG3	Q96CG3	TIFA_HUMAN	TIFA	TRAF-interacting protein with FHA domain-containing protein A	1	EKLPSSEVVK	EK(UniMod:121)LPSSEVVK	3	EK(UniMod:121)LPSSEVVK3	30955
Q7KYR7	Q7KYR7	BT2A1_HUMAN	BTN2A1	Butyrophilin subfamily 2 member A1	1	EKLQEELR	EK(UniMod:121)LQEELR	2	EK(UniMod:121)LQEELR2	27239
Q7KYR7	Q7KYR7	BT2A1_HUMAN	BTN2A1	Butyrophilin subfamily 2 member A1	1	EKLQEELR	EK(UniMod:121)LQEELR	3	EK(UniMod:121)LQEELR3	101189
Q8IYU8	Q8IYU8	MICU2_HUMAN	MICU2	Calcium uptake protein 2, mitochondrial	1	EKLSAGESISLDEFK	EK(UniMod:121)LSAGESISLDEFK	3	EK(UniMod:121)LSAGESISLDEFK3	62312.1
P52701	P52701	MSH6_HUMAN	MSH6	DNA mismatch repair protein Msh6	1	EKLSDGIGVMLPQVLK	EK(UniMod:121)LSDGIGVMLPQVLK	3	EK(UniMod:121)LSDGIGVMLPQVLK3	132096
P30279	P30279	CCND2_HUMAN	CCND2	G1/S-specific cyclin-D2	1	EKLSLIR	EK(UniMod:121)LSLIR	2	EK(UniMod:121)LSLIR2	2.2147e+06
P30279	P30279	CCND2_HUMAN	CCND2	G1/S-specific cyclin-D2	1	EKLSLIR	EK(UniMod:121)LSLIR	3	EK(UniMod:121)LSLIR3	2.43716e+06
Q9H816	Q9H816	DCR1B_HUMAN	DCLRE1B	5' exonuclease Apollo	1	EKLSPWPADLEK	EK(UniMod:121)LSPWPADLEK	3	EK(UniMod:121)LSPWPADLEK3	93956.8
O75925;O75928	O75928;O75925	PIAS1_HUMAN;PIAS2_HUMAN	PIAS1;PIAS2	E3 SUMO-protein ligase PIAS1	0	EKLTADPDSEIATTSLR	EK(UniMod:121)LTADPDSEIATTSLR	3	EK(UniMod:121)LTADPDSEIATTSLR3	638852
Q9Y6X2	Q9Y6X2	PIAS3_HUMAN	PIAS3	E3 SUMO-protein ligase PIAS3	1	EKLTADPDSEVATTSLR	EK(UniMod:121)LTADPDSEVATTSLR	3	EK(UniMod:121)LTADPDSEVATTSLR3	689338
Q9Y484	Q9Y484	WIPI4_HUMAN	WDR45	WD repeat domain phosphoinositide-interacting protein 4	1	EKLVELR	EK(UniMod:121)LVELR	2	EK(UniMod:121)LVELR2	82877.6
O43933	O43933	PEX1_HUMAN	PEX1	Peroxisome biogenesis factor 1	1	EKLVLTTLDFQK	EK(UniMod:121)LVLTTLDFQK	3	EK(UniMod:121)LVLTTLDFQK3	89229.2
Q9UH62	Q9UH62	ARMX3_HUMAN	ARMCX3	Armadillo repeat-containing X-linked protein 3	1	EKMAEGGSGDVDDAGDCSGAR	EK(UniMod:121)MAEGGSGDVDDAGDC(UniMod:4)SGAR	3	EK(UniMod:121)MAEGGSGDVDDAGDC(UniMod:4)SGAR3	20494
Q9GZS1	Q9GZS1	RPA49_HUMAN	POLR1E	DNA-directed RNA polymerase I subunit RPA49	1	EKMDSCIEAFGTTK	EK(UniMod:121)MDSC(UniMod:4)IEAFGTTK	3	EK(UniMod:121)MDSC(UniMod:4)IEAFGTTK3	71247.4
Q96SZ6	Q96SZ6	CK5P1_HUMAN	CDK5RAP1	Mitochondrial tRNA methylthiotransferase CDK5RAP1	1	EKMVDILAGPDAYR	EK(UniMod:121)MVDILAGPDAYR	3	EK(UniMod:121)MVDILAGPDAYR3	83827.4
P61421	P61421	VA0D1_HUMAN	ATP6V0D1	V-type proton ATPase subunit d 1	1	EKMVVEFR	EK(UniMod:121)MVVEFR	3	EK(UniMod:121)MVVEFR3	39546.4
Q9NQC7	Q9NQC7	CYLD_HUMAN	CYLD	Ubiquitin carboxyl-terminal hydrolase CYLD	1	EKNDVEYYSETQELLR	EK(UniMod:121)NDVEYYSETQELLR	3	EK(UniMod:121)NDVEYYSETQELLR3	75257.3
P14625	P14625	ENPL_HUMAN	HSP90B1	Endoplasmin	1	EKNLLHVTDTGVGMTR	EK(UniMod:121)NLLHVTDTGVGMTR	4	EK(UniMod:121)NLLHVTDTGVGMTR4	47530.5
Q9UNX4	Q9UNX4	WDR3_HUMAN	WDR3	WD repeat-containing protein 3	1	EKNLLVTSGK	EK(UniMod:121)NLLVTSGK	2	EK(UniMod:121)NLLVTSGK2	24381.9
Q9H2G9	Q9H2G9	GO45_HUMAN	BLZF1	Golgin-45	1	EKNQLILENEALGR	EK(UniMod:121)NQLILENEALGR	3	EK(UniMod:121)NQLILENEALGR3	70381.4
Q8IXB1	Q8IXB1	DJC10_HUMAN	DNAJC10	DnaJ homolog subfamily C member 10	1	EKNSILFLNSLDAK	EK(UniMod:121)NSILFLNSLDAK	3	EK(UniMod:121)NSILFLNSLDAK3	43054.9
Q5SWA1	Q5SWA1	PR15B_HUMAN	PPP1R15B	Protein phosphatase 1 regulatory subunit 15B	1	EKPAAPTAQK	EK(UniMod:121)PAAPTAQK	2	EK(UniMod:121)PAAPTAQK2	29211.5
Q9NVI1	Q9NVI1	FANCI_HUMAN	FANCI	Fanconi anemia group I protein	1	EKPAAVATAMAR	EK(UniMod:121)PAAVATAMAR	3	EK(UniMod:121)PAAVATAMAR3	72838.7
Q8IWA0	Q8IWA0	WDR75_HUMAN	WDR75	WD repeat-containing protein 75	1	EKPDIFQLVSVK	EK(UniMod:121)PDIFQLVSVK	3	EK(UniMod:121)PDIFQLVSVK3	99057.7
Q5UIP0	Q5UIP0	RIF1_HUMAN	RIF1	Telomere-associated protein RIF1	1	EKPGSEVLTLLLK	EK(UniMod:121)PGSEVLTLLLK	3	EK(UniMod:121)PGSEVLTLLLK3	94787
Q99666	Q99666	RGPD5_HUMAN	RGPD5	RANBP2-like and GRIP domain-containing protein 5/6	1	EKPLENDTGFQAQDISGR	EK(UniMod:121)PLENDTGFQAQDISGR	3	EK(UniMod:121)PLENDTGFQAQDISGR3	27412.2
Q99755	Q99755;A2A3N6	PI51A_HUMAN	PIP5K1A	Phosphatidylinositol 4-phosphate 5-kinase type-1 alpha	0	EKPLPTFK	EK(UniMod:121)PLPTFK	3	EK(UniMod:121)PLPTFK3	290928
Q9Y4P8	Q9Y4P8	WIPI2_HUMAN	WIPI2	WD repeat domain phosphoinositide-interacting protein 2	1	EKPPEEPTTWTGYFGK	EK(UniMod:121)PPEEPTTWTGYFGK	3	EK(UniMod:121)PPEEPTTWTGYFGK3	82748.6
O60256;Q14558	Q14558;O60256	KPRA_HUMAN;KPRB_HUMAN	PRPSAP1;PRPSAP2	Phosphoribosyl pyrophosphate synthase-associated protein 2	0	EKPPITVVGDVGGR	EK(UniMod:121)PPITVVGDVGGR	3	EK(UniMod:121)PPITVVGDVGGR3	175678
P58340	P58340	MLF1_HUMAN	MLF1	Myeloid leukemia factor 1	1	EKPQQSPAIEHGR	EK(UniMod:121)PQQSPAIEHGR	3	EK(UniMod:121)PQQSPAIEHGR3	27793.7
Q68E01	Q68E01	INT3_HUMAN	INTS3	Integrator complex subunit 3	1	EKPSEEMVK	EK(UniMod:121)PSEEMVK	3	EK(UniMod:121)PSEEMVK3	56749.3
Q8WTR7	Q8WTR7	ZN473_HUMAN	ZNF473	Zinc finger protein 473	1	EKPTVHQECEQGFDR	EK(UniMod:121)PTVHQEC(UniMod:4)EQGFDR	3	EK(UniMod:121)PTVHQEC(UniMod:4)EQGFDR3	18241.9
Q92922	Q92922	SMRC1_HUMAN	SMARCC1	SWI/SNF complex subunit SMARCC1	1	EKPVDLQNFGLR	EK(UniMod:121)PVDLQNFGLR	3	EK(UniMod:121)PVDLQNFGLR3	61975
Q96SK3	Q96SK3	ZN607_HUMAN	ZNF607	Zinc finger protein 607	1	EKPYECEECGK	EK(UniMod:121)PYEC(UniMod:4)EEC(UniMod:4)GK	3	EK(UniMod:121)PYEC(UniMod:4)EEC(UniMod:4)GK3	13955.1
Q00839	Q00839	HNRPU_HUMAN	HNRNPU	Heterogeneous nuclear ribonucleoprotein U	1	EKPYFPIPEEYTFIQNVPLEDR	EK(UniMod:121)PYFPIPEEYTFIQNVPLEDR	3	EK(UniMod:121)PYFPIPEEYTFIQNVPLEDR3	264523
Q13490	Q13490	BIRC2_HUMAN	BIRC2	Baculoviral IAP repeat-containing protein 2	1	EKQAEEMASDDLSLIR	EK(UniMod:121)QAEEMASDDLSLIR	3	EK(UniMod:121)QAEEMASDDLSLIR3	170980
Q8TAT5	Q8TAT5	NEIL3_HUMAN	NEIL3	Endonuclease 8-like 3	1	EKQCNFFQWAENGPGIK	EK(UniMod:121)QC(UniMod:4)NFFQWAENGPGIK	3	EK(UniMod:121)QC(UniMod:4)NFFQWAENGPGIK3	192208
P11388	P11388	TOP2A_HUMAN	TOP2A	DNA topoisomerase 2-alpha	1	EKQDEQVGLPGK	EK(UniMod:121)QDEQVGLPGK	3	EK(UniMod:121)QDEQVGLPGK3	60109.8
Q8N201	Q8N201	INT1_HUMAN	INTS1	Integrator complex subunit 1	1	EKQEILAFEGHLAAASTK	EK(UniMod:121)QEILAFEGHLAAASTK	4	EK(UniMod:121)QEILAFEGHLAAASTK4	26801.6
Q8WTR7	Q8WTR7	ZN473_HUMAN	ZNF473	Zinc finger protein 473	1	EKQGFFVSGK	EK(UniMod:121)QGFFVSGK	2	EK(UniMod:121)QGFFVSGK2	5409.23
Q9BXY8;Q9HBH7	Q9BXY8;Q9HBH7	BEX1_HUMAN;BEX2_HUMAN	BEX1;BEX2	Protein BEX2	0	EKQLSHSLR	EK(UniMod:121)QLSHSLR	2	EK(UniMod:121)QLSHSLR2	27629.7
Q9BXY8;Q9HBH7	Q9BXY8;Q9HBH7	BEX1_HUMAN;BEX2_HUMAN	BEX1;BEX2	Protein BEX2	0	EKQLSHSLR	EK(UniMod:121)QLSHSLR	3	EK(UniMod:121)QLSHSLR3	69593.8
P33993	P33993	MCM7_HUMAN	MCM7	DNA replication licensing factor MCM7	1	EKQPMVPESLADYITAAYVEMR	EK(UniMod:121)QPMVPESLADYITAAYVEMR	3	EK(UniMod:121)QPMVPESLADYITAAYVEMR3	354934
P52292	P52292	IMA1_HUMAN	KPNA2	Importin subunit alpha-1	1	EKQPPIDNIIR	EK(UniMod:121)QPPIDNIIR	2	EK(UniMod:121)QPPIDNIIR2	183905
P52292	P52292	IMA1_HUMAN	KPNA2	Importin subunit alpha-1	1	EKQPPIDNIIR	EK(UniMod:121)QPPIDNIIR	3	EK(UniMod:121)QPPIDNIIR3	886026
Q9HAD4	Q9HAD4	WDR41_HUMAN	WDR41	WD repeat-containing protein 41	1	EKQQLAAEPVPTGFFNMWGFGR	EK(UniMod:121)QQLAAEPVPTGFFNMWGFGR	3	EK(UniMod:121)QQLAAEPVPTGFFNMWGFGR3	132702
Q96AP4	Q96AP4	ZUP1_HUMAN	ZUP1	Zinc finger-containing ubiquitin peptidase 1	1	EKQSSLTEIK	EK(UniMod:121)QSSLTEIK	2	EK(UniMod:121)QSSLTEIK2	57389
Q2TAK8	Q2TAK8	PWP3A_HUMAN	PWWP3A	PWWP domain-containing DNA repair factor 3A	1	EKQTLLNQAR	EK(UniMod:121)QTLLNQAR	3	EK(UniMod:121)QTLLNQAR3	123229
P55884	P55884	EIF3B_HUMAN	EIF3B	Eukaryotic translation initiation factor 3 subunit B	1	EKQVPVDVVEMK	EK(UniMod:121)QVPVDVVEMK	3	EK(UniMod:121)QVPVDVVEMK3	169742
Q6AHZ1	Q6AHZ1	Z518A_HUMAN	ZNF518A	Zinc finger protein 518A	1	EKQVSSIPQDVR	EK(UniMod:121)QVSSIPQDVR	3	EK(UniMod:121)QVSSIPQDVR3	103486
P15924	P15924	DESP_HUMAN	DSP	Desmoplakin	1	EKSAIYQLEEEYENLLK	EK(UniMod:121)SAIYQLEEEYENLLK	3	EK(UniMod:121)SAIYQLEEEYENLLK3	37572.4
Q8IWV7	Q8IWV7	UBR1_HUMAN	UBR1	E3 ubiquitin-protein ligase UBR1	1	EKSCLIVATTSGSESIK	EK(UniMod:121)SC(UniMod:4)LIVATTSGSESIK	3	EK(UniMod:121)SC(UniMod:4)LIVATTSGSESIK3	25691.8
Q9Y4E5	Q9Y4E5	ZN451_HUMAN	ZNF451	E3 SUMO-protein ligase ZNF451	1	EKSDEEEQQYVIK	EK(UniMod:121)SDEEEQQYVIK	3	EK(UniMod:121)SDEEEQQYVIK3	248903
Q9BW27	Q9BW27	NUP85_HUMAN	NUP85	Nuclear pore complex protein Nup85	1	EKSEMVPSCPFIYIIR	EK(UniMod:121)SEMVPSC(UniMod:4)PFIYIIR	3	EK(UniMod:121)SEMVPSC(UniMod:4)PFIYIIR3	46766.9
Q96Q15	Q96Q15	SMG1_HUMAN	SMG1	Serine/threonine-protein kinase SMG1	1	EKSEVQNLLPDTITEEEK	EK(UniMod:121)SEVQNLLPDTITEEEK	3	EK(UniMod:121)SEVQNLLPDTITEEEK3	182475
Q9NPC7	Q9NPC7	MYNN_HUMAN	MYNN	Myoneurin	1	EKSEVSTDLIQANPK	EK(UniMod:121)SEVSTDLIQANPK	3	EK(UniMod:121)SEVSTDLIQANPK3	37248.7
Q9H6S0	Q9H6S0	YTDC2_HUMAN	YTHDC2	3'-5' RNA helicase YTHDC2	1	EKSFDALNFVTMLK	EK(UniMod:121)SFDALNFVTMLK	3	EK(UniMod:121)SFDALNFVTMLK3	45428.9
P42166	P42166	LAP2A_HUMAN	TMPO	Lamina-associated polypeptide 2, isoform alpha	1	EKSGIQPLCPER	EK(UniMod:121)SGIQPLC(UniMod:4)PER	3	EK(UniMod:121)SGIQPLC(UniMod:4)PER3	107924
Q15005	Q15005	SPCS2_HUMAN	SPCS2	Signal peptidase complex subunit 2	1	EKSIFLVAHR	EK(UniMod:121)SIFLVAHR	3	EK(UniMod:121)SIFLVAHR3	656079
P15260	P15260	INGR1_HUMAN	IFNGR1	Interferon gamma receptor 1	1	EKSIILPK	EK(UniMod:121)SIILPK	2	EK(UniMod:121)SIILPK2	31939.8
P15260	P15260	INGR1_HUMAN	IFNGR1	Interferon gamma receptor 1	1	EKSIILPK	EK(UniMod:121)SIILPK	3	EK(UniMod:121)SIILPK3	117674
O75448	O75448	MED24_HUMAN	MED24	Mediator of RNA polymerase II transcription subunit 24	1	EKSLQMIR	EK(UniMod:121)SLQMIR	2	EK(UniMod:121)SLQMIR2	60552.6
O75448	O75448	MED24_HUMAN	MED24	Mediator of RNA polymerase II transcription subunit 24	1	EKSLQMIR	EK(UniMod:121)SLQMIR	3	EK(UniMod:121)SLQMIR3	177842
P17858	P17858	PFKAL_HUMAN	PFKL	ATP-dependent 6-phosphofructokinase, liver type	1	EKSNFSLAILNVGAPAAGMNAAVR	EK(UniMod:121)SNFSLAILNVGAPAAGMNAAVR	3	EK(UniMod:121)SNFSLAILNVGAPAAGMNAAVR3	190716
Q9H6S0	Q9H6S0	YTDC2_HUMAN	YTHDC2	3'-5' RNA helicase YTHDC2	1	EKSQDWGSAGLGGVFK	EK(UniMod:121)SQDWGSAGLGGVFK	3	EK(UniMod:121)SQDWGSAGLGGVFK3	29846
Q8IZV5	Q8IZV5	RDH10_HUMAN	RDH10	Retinol dehydrogenase 10	1	EKSVAGQVCLITGAGSGLGR	EK(UniMod:121)SVAGQVC(UniMod:4)LITGAGSGLGR	3	EK(UniMod:121)SVAGQVC(UniMod:4)LITGAGSGLGR3	301453
Q6ZWE6	Q6ZWE6	PKHM3_HUMAN	PLEKHM3	Pleckstrin homology domain-containing family M member 3	1	EKSVPCPR	EK(UniMod:121)SVPC(UniMod:4)PR	2	EK(UniMod:121)SVPC(UniMod:4)PR2	23515.6
P13196	P13196	HEM1_HUMAN	ALAS1	5-aminolevulinate synthase, nonspecific, mitochondrial	1	EKSYFSGLSK	EK(UniMod:121)SYFSGLSK	2	EK(UniMod:121)SYFSGLSK2	22794.5
P13196	P13196	HEM1_HUMAN	ALAS1	5-aminolevulinate synthase, nonspecific, mitochondrial	1	EKSYFSGLSK	EK(UniMod:121)SYFSGLSK	3	EK(UniMod:121)SYFSGLSK3	110430
Q5M7Z0	Q5M7Z0	RNFT1_HUMAN	RNFT1	E3 ubiquitin-protein ligase RNFT1	1	EKTCPLCR	EK(UniMod:121)TC(UniMod:4)PLC(UniMod:4)R	3	EK(UniMod:121)TC(UniMod:4)PLC(UniMod:4)R3	18471.1
O00422	O00422	SAP18_HUMAN	SAP18	Histone deacetylase complex subunit SAP18	1	EKTCPLLLR	EK(UniMod:121)TC(UniMod:4)PLLLR	2	EK(UniMod:121)TC(UniMod:4)PLLLR2	135371
O00422	O00422	SAP18_HUMAN	SAP18	Histone deacetylase complex subunit SAP18	1	EKTCPLLLR	EK(UniMod:121)TC(UniMod:4)PLLLR	3	EK(UniMod:121)TC(UniMod:4)PLLLR3	670906
Q9Y546	Q9Y546	LRC42_HUMAN	LRRC42	Leucine-rich repeat-containing protein 42	1	EKTDHFIFTYTR	EK(UniMod:121)TDHFIFTYTR	4	EK(UniMod:121)TDHFIFTYTR4	18390.4
Q9ULD6	Q9ULD6	INTU_HUMAN	INTU	Protein inturned	1	EKTDSLTTSPILSR	EK(UniMod:121)TDSLTTSPILSR	3	EK(UniMod:121)TDSLTTSPILSR3	20403.3
P49959	P49959	MRE11_HUMAN	MRE11	Double-strand break repair protein MRE11	1	EKTGEEINFGK	EK(UniMod:121)TGEEINFGK	3	EK(UniMod:121)TGEEINFGK3	170811
Q9NQY0	Q9NQY0	BIN3_HUMAN	BIN3	Bridging integrator 3	1	EKTGPVLAK	EK(UniMod:121)TGPVLAK	2	EK(UniMod:121)TGPVLAK2	14080.7
P17861	P17861	XBP1_HUMAN	XBP1	X-box-binding protein 1	1	EKTHGLVVENQELR	EK(UniMod:121)THGLVVENQELR	3	EK(UniMod:121)THGLVVENQELR3	96627.4
P17861	P17861	XBP1_HUMAN	XBP1	X-box-binding protein 1	1	EKTHGLVVENQELR	EK(UniMod:121)THGLVVENQELR	4	EK(UniMod:121)THGLVVENQELR4	58918.3
O94822	O94822	LTN1_HUMAN	LTN1	E3 ubiquitin-protein ligase listerin	1	EKTHLPDFLICK	EK(UniMod:121)THLPDFLIC(UniMod:4)K	3	EK(UniMod:121)THLPDFLIC(UniMod:4)K3	68415.2
P53992	P53992	SC24C_HUMAN	SEC24C	Protein transport protein Sec24C	1	EKTLFQPQTGAYQTLAK	EK(UniMod:121)TLFQPQTGAYQTLAK	3	EK(UniMod:121)TLFQPQTGAYQTLAK3	69392.3
O75467	O75467	Z324A_HUMAN	ZNF324	Zinc finger protein 324A	1	EKTLTEHALLGR	EK(UniMod:121)TLTEHALLGR	3	EK(UniMod:121)TLTEHALLGR3	53094.9
O75467	O75467	Z324A_HUMAN	ZNF324	Zinc finger protein 324A	1	EKTLTEHALLGR	EK(UniMod:121)TLTEHALLGR	4	EK(UniMod:121)TLTEHALLGR4	60877.1
Q8IWF6	Q8IWF6	DEN6A_HUMAN	DENND6A	Protein DENND6A	1	EKTNICYLSFPDSNSGCLGDTQFCFR	EK(UniMod:121)TNIC(UniMod:4)YLSFPDSNSGC(UniMod:4)LGDTQFC(UniMod:4)FR	3	EK(UniMod:121)TNIC(UniMod:4)YLSFPDSNSGC(UniMod:4)LGDTQFC(UniMod:4)FR3	107672
Q9NZB2	Q9NZB2	F120A_HUMAN	FAM120A	Constitutive coactivator of PPAR-gamma-like protein 1	1	EKTPLIDLCDGQADQAAK	EK(UniMod:121)TPLIDLC(UniMod:4)DGQADQAAK	3	EK(UniMod:121)TPLIDLC(UniMod:4)DGQADQAAK3	57686
Q96H55	Q96H55	MYO19_HUMAN	MYO19	Unconventional myosin-XIX	1	EKTQEEPPGQSR	EK(UniMod:121)TQEEPPGQSR	3	EK(UniMod:121)TQEEPPGQSR3	51539.7
Q8IZQ1	Q8IZQ1	WDFY3_HUMAN	WDFY3	WD repeat and FYVE domain-containing protein 3	1	EKTSINLQACEELVK	EK(UniMod:121)TSINLQAC(UniMod:4)EELVK	3	EK(UniMod:121)TSINLQAC(UniMod:4)EELVK3	31329.4
P49902	P49902	5NTC_HUMAN	NT5C2	Cytosolic purine 5'-nucleotidase	1	EKTVENLEK	EK(UniMod:121)TVENLEK	2	EK(UniMod:121)TVENLEK2	12912.3
P48651	P48651	PTSS1_HUMAN	PTDSS1	Phosphatidylserine synthase 1	1	EKTYSECEDGTYSPEISWHHR	EK(UniMod:121)TYSEC(UniMod:4)EDGTYSPEISWHHR	4	EK(UniMod:121)TYSEC(UniMod:4)EDGTYSPEISWHHR4	52178.8
Q96T58	Q96T58	MINT_HUMAN	SPEN	Msx2-interacting protein	1	EKVAPVIAPK	EK(UniMod:121)VAPVIAPK	2	EK(UniMod:121)VAPVIAPK2	16769.1
Q96T58	Q96T58	MINT_HUMAN	SPEN	Msx2-interacting protein	1	EKVAPVIAPK	EK(UniMod:121)VAPVIAPK	3	EK(UniMod:121)VAPVIAPK3	45894.5
P29375	P29375	KDM5A_HUMAN	KDM5A	Lysine-specific demethylase 5A	1	EKVEPEVLSTDTQTSPEPGTR	EK(UniMod:121)VEPEVLSTDTQTSPEPGTR	3	EK(UniMod:121)VEPEVLSTDTQTSPEPGTR3	105687
P27348	P27348	1433T_HUMAN	YWHAQ	14-3-3 protein theta	1	EKVESELR	EK(UniMod:121)VESELR	2	EK(UniMod:121)VESELR2	52995
P12081	P12081	HARS1_HUMAN	HARS1	Histidine--tRNA ligase, cytoplasmic	1	EKVFDVIIR	EK(UniMod:121)VFDVIIR	3	EK(UniMod:121)VFDVIIR3	84205.1
O75665	O75665	OFD1_HUMAN	OFD1	Oral-facial-digital syndrome 1 protein	1	EKVFTMQDLLQLIK	EK(UniMod:121)VFTMQDLLQLIK	3	EK(UniMod:121)VFTMQDLLQLIK3	25474
Q8WV44	Q8WV44	TRI41_HUMAN	TRIM41	E3 ubiquitin-protein ligase TRIM41	1	EKVGPGGSSVGSGDASSSR	EK(UniMod:121)VGPGGSSVGSGDASSSR	3	EK(UniMod:121)VGPGGSSVGSGDASSSR3	44143.5
Q02878	Q02878	RL6_HUMAN	RPL6	60S ribosomal protein L6	1	EKVLATVTK	EK(UniMod:121)VLATVTK	2	EK(UniMod:121)VLATVTK2	14550
O95613	O95613	PCNT_HUMAN	PCNT	Pericentrin	1	EKVLEDCQLPK	EK(UniMod:121)VLEDC(UniMod:4)QLPK	3	EK(UniMod:121)VLEDC(UniMod:4)QLPK3	36538.1
A2RRH5	A2RRH5	WDR27_HUMAN	WDR27	WD repeat-containing protein 27	1	EKVLQGLVPR	EK(UniMod:121)VLQGLVPR	2	EK(UniMod:121)VLQGLVPR2	21048.9
A2RRH5	A2RRH5	WDR27_HUMAN	WDR27	WD repeat-containing protein 27	1	EKVLQGLVPR	EK(UniMod:121)VLQGLVPR	3	EK(UniMod:121)VLQGLVPR3	202788
Q9H173	Q9H173	SIL1_HUMAN	SIL1	Nucleotide exchange factor SIL1	1	EKVLQTLGVLLTTCR	EK(UniMod:121)VLQTLGVLLTTC(UniMod:4)R	3	EK(UniMod:121)VLQTLGVLLTTC(UniMod:4)R3	56625.8
Q70CQ2	Q70CQ2	UBP34_HUMAN	USP34	Ubiquitin carboxyl-terminal hydrolase 34	1	EKVNTHFSFPLR	EK(UniMod:121)VNTHFSFPLR	4	EK(UniMod:121)VNTHFSFPLR4	207012
P55036	P55036;A2A3N6	PSMD4_HUMAN	PSMD4	26S proteasome non-ATPase regulatory subunit 4	0	EKVNVDIINFGEEEVNTEK	EK(UniMod:121)VNVDIINFGEEEVNTEK	3	EK(UniMod:121)VNVDIINFGEEEVNTEK3	2.35123e+06
Q149N8	Q149N8	SHPRH_HUMAN	SHPRH	E3 ubiquitin-protein ligase SHPRH	1	EKVQCPPTR	EK(UniMod:121)VQC(UniMod:4)PPTR	2	EK(UniMod:121)VQC(UniMod:4)PPTR2	69976.3
Q149N8	Q149N8	SHPRH_HUMAN	SHPRH	E3 ubiquitin-protein ligase SHPRH	1	EKVQCPPTR	EK(UniMod:121)VQC(UniMod:4)PPTR	3	EK(UniMod:121)VQC(UniMod:4)PPTR3	211222
Q8IWA0	Q8IWA0	WDR75_HUMAN	WDR75	WD repeat-containing protein 75	1	EKVQWGVFVPR	EK(UniMod:121)VQWGVFVPR	3	EK(UniMod:121)VQWGVFVPR3	113003
P46100	P46100	ATRX_HUMAN	ATRX	Transcriptional regulator ATRX	1	EKVVEATNSVTAVR	EK(UniMod:121)VVEATNSVTAVR	3	EK(UniMod:121)VVEATNSVTAVR3	93094.3
O00764	O00764	PDXK_HUMAN	PDXK	Pyridoxal kinase	1	EKVVPLADIITPNQFEAELLSGR	EK(UniMod:121)VVPLADIITPNQFEAELLSGR	3	EK(UniMod:121)VVPLADIITPNQFEAELLSGR3	211239
Q99942	Q99942	RNF5_HUMAN	RNF5	E3 ubiquitin-protein ligase RNF5	1	EKVVPLYGR	EK(UniMod:121)VVPLYGR	2	EK(UniMod:121)VVPLYGR2	1.14043e+06
Q99942	Q99942	RNF5_HUMAN	RNF5	E3 ubiquitin-protein ligase RNF5	1	EKVVPLYGR	EK(UniMod:121)VVPLYGR	3	EK(UniMod:121)VVPLYGR3	2.88249e+06
Q8N2F6	Q8N2F6	ARM10_HUMAN	ARMC10	Armadillo repeat-containing protein 10	1	EKVVTIIPK	EK(UniMod:121)VVTIIPK	2	EK(UniMod:121)VVTIIPK2	19964.8
Q8N2F6	Q8N2F6	ARM10_HUMAN	ARMC10	Armadillo repeat-containing protein 10	1	EKVVTIIPK	EK(UniMod:121)VVTIIPK	3	EK(UniMod:121)VVTIIPK3	71647.8
Q9NU22	Q9NU22	MDN1_HUMAN	MDN1	Midasin	1	EKWEAFGLR	EK(UniMod:121)WEAFGLR	2	EK(UniMod:121)WEAFGLR2	108233
Q9NU22	Q9NU22	MDN1_HUMAN	MDN1	Midasin	1	EKWEAFGLR	EK(UniMod:121)WEAFGLR	3	EK(UniMod:121)WEAFGLR3	396320
O00762	O00762	UBE2C_HUMAN	UBE2C	Ubiquitin-conjugating enzyme E2 C	1	EKWSALYDVR	EK(UniMod:121)WSALYDVR	3	EK(UniMod:121)WSALYDVR3	136821
O15173	O15173	PGRC2_HUMAN	PGRMC2	Membrane-associated progesterone receptor component 2	1	EKYDYVGR	EK(UniMod:121)YDYVGR	2	EK(UniMod:121)YDYVGR2	21806.6
O15173	O15173	PGRC2_HUMAN	PGRMC2	Membrane-associated progesterone receptor component 2	1	EKYDYVGR	EK(UniMod:121)YDYVGR	3	EK(UniMod:121)YDYVGR3	78017.7
Q02878	Q02878	RL6_HUMAN	RPL6	60S ribosomal protein L6	1	EKYEITEQR	EK(UniMod:121)YEITEQR	2	EK(UniMod:121)YEITEQR2	189926
Q02878	Q02878	RL6_HUMAN	RPL6	60S ribosomal protein L6	1	EKYEITEQR	EK(UniMod:121)YEITEQR	3	EK(UniMod:121)YEITEQR3	357443
Q7Z4G4	Q7Z4G4	TRM11_HUMAN	TRMT11	tRNA (guanine(10)-N2)-methyltransferase homolog	1	EKYFSGVTK	EK(UniMod:121)YFSGVTK	2	EK(UniMod:121)YFSGVTK2	38388.1
Q7Z4G4	Q7Z4G4	TRM11_HUMAN	TRMT11	tRNA (guanine(10)-N2)-methyltransferase homolog	1	EKYFSGVTK	EK(UniMod:121)YFSGVTK	3	EK(UniMod:121)YFSGVTK3	84529.1
Q9Y3B4	Q9Y3B4	SF3B6_HUMAN	SF3B6	Splicing factor 3B subunit 6	1	EKYGINTDPPK	EK(UniMod:121)YGINTDPPK	2	EK(UniMod:121)YGINTDPPK2	188149
Q9Y3B4	Q9Y3B4	SF3B6_HUMAN	SF3B6	Splicing factor 3B subunit 6	1	EKYGINTDPPK	EK(UniMod:121)YGINTDPPK	3	EK(UniMod:121)YGINTDPPK3	896692
P07900;P08238	Q14568;P08238;Q58FF8;P07900	HS90A_HUMAN;HS90B_HUMAN	HSP90AA1;HSP90AB1	Heat shock protein HSP 90-alpha	0	EKYIDQEELNK	EK(UniMod:121)YIDQEELNK	2	EK(UniMod:121)YIDQEELNK2	27808.3
P07900;P08238	Q14568;P08238;Q58FF8;P07900	HS90A_HUMAN;HS90B_HUMAN	HSP90AA1;HSP90AB1	Heat shock protein HSP 90-alpha	0	EKYIDQEELNK	EK(UniMod:121)YIDQEELNK	3	EK(UniMod:121)YIDQEELNK3	127066
Q13505	Q13505	MTX1_HUMAN	MTX1	Metaxin-1	1	EKYNADYDLSAR	EK(UniMod:121)YNADYDLSAR	2	EK(UniMod:121)YNADYDLSAR2	45799.2
Q13505	Q13505	MTX1_HUMAN	MTX1	Metaxin-1	1	EKYNADYDLSAR	EK(UniMod:121)YNADYDLSAR	3	EK(UniMod:121)YNADYDLSAR3	464596
P29218	P29218	IMPA1_HUMAN	IMPA1	Inositol monophosphatase 1	1	EKYPSHSFIGEESVAAGEK	EK(UniMod:121)YPSHSFIGEESVAAGEK	4	EK(UniMod:121)YPSHSFIGEESVAAGEK4	40501.2
Q14527	Q14527	HLTF_HUMAN	HLTF	Helicase-like transcription factor	1	ELAAGAFGTKK	ELAAGAFGTK(UniMod:121)K	2	ELAAGAFGTK(UniMod:121)K2	41014.1
A5PLL7	A5PLL7	PDES1_HUMAN	PEDS1	Plasmanylethanolamine desaturase	1	ELAALYSPGKR	ELAALYSPGK(UniMod:121)R	2	ELAALYSPGK(UniMod:121)R2	567062
A5PLL7	A5PLL7	PDES1_HUMAN	PEDS1	Plasmanylethanolamine desaturase	1	ELAALYSPGKR	ELAALYSPGK(UniMod:121)R	3	ELAALYSPGK(UniMod:121)R3	1.27618e+06
Q9Y5B9	Q9Y5B9	SP16H_HUMAN	SUPT16H	FACT complex subunit SPT16	1	ELAAQLNEEAKR	ELAAQLNEEAK(UniMod:121)R	3	ELAAQLNEEAK(UniMod:121)R3	70925.5
Q96AY2	Q96AY2	EME1_HUMAN	EME1	Crossover junction endonuclease EME1	1	ELADFTCAFTKAVAEAPFK	ELADFTC(UniMod:4)AFTK(UniMod:121)AVAEAPFK	3	ELADFTC(UniMod:4)AFTK(UniMod:121)AVAEAPFK3	26905.7
P56385	P56385	ATP5I_HUMAN	ATP5ME	ATP synthase subunit e, mitochondrial	1	ELAEDDSILK	ELAEDDSILK(UniMod:121)	2	ELAEDDSILK(UniMod:121)2	397124
O75821	O75821	EIF3G_HUMAN	EIF3G	Eukaryotic translation initiation factor 3 subunit G	1	ELAEQLGLSTGEKEK	ELAEQLGLSTGEK(UniMod:121)EK	3	ELAEQLGLSTGEK(UniMod:121)EK3	46387.6
P52701	P52701	MSH6_HUMAN	MSH6	DNA mismatch repair protein Msh6	1	ELAETIKCR	ELAETIK(UniMod:121)C(UniMod:4)R	2	ELAETIK(UniMod:121)C(UniMod:4)R2	145607
P52701	P52701	MSH6_HUMAN	MSH6	DNA mismatch repair protein Msh6	1	ELAETIKCR	ELAETIK(UniMod:121)C(UniMod:4)R	3	ELAETIK(UniMod:121)C(UniMod:4)R3	208192
O75665	O75665	OFD1_HUMAN	OFD1	Oral-facial-digital syndrome 1 protein	1	ELAEYHQAKESCNMETQTSSTFNR	ELAEYHQAK(UniMod:121)ESC(UniMod:4)NMETQTSSTFNR	4	ELAEYHQAK(UniMod:121)ESC(UniMod:4)NMETQTSSTFNR4	211334
O00148;Q13838	Q13838;O00148	DX39A_HUMAN;DX39B_HUMAN	DDX39A;DDX39B	ATP-dependent RNA helicase DDX39A	0	ELAFQISKEYER	ELAFQISK(UniMod:121)EYER	2	ELAFQISK(UniMod:121)EYER2	82949.7
O00148;Q13838	Q13838;O00148	DX39A_HUMAN;DX39B_HUMAN	DDX39A;DDX39B	ATP-dependent RNA helicase DDX39A	0	ELAFQISKEYER	ELAFQISK(UniMod:121)EYER	3	ELAFQISK(UniMod:121)EYER3	606573
Q9BQ52	Q9BQ52	RNZ2_HUMAN	ELAC2	Zinc phosphodiesterase ELAC protein 2	1	ELAGGLEDGEPQQKR	ELAGGLEDGEPQQK(UniMod:121)R	3	ELAGGLEDGEPQQK(UniMod:121)R3	202747
Q6L9W6	Q6L9W6	B4GN3_HUMAN	B4GALNT3	Beta-1,4-N-acetylgalactosaminyltransferase 3	1	ELAKALASR	ELAK(UniMod:121)ALASR	2	ELAK(UniMod:121)ALASR2	46516.1
Q7L014	Q7L014	DDX46_HUMAN	DDX46	Probable ATP-dependent RNA helicase DDX46	1	ELALQITKECK	ELALQITK(UniMod:121)EC(UniMod:4)K	3	ELALQITK(UniMod:121)EC(UniMod:4)K3	25137.6
Q9HBG6	Q9HBG6	IF122_HUMAN	IFT122	Intraflagellar transport protein 122 homolog	1	ELAMEALEGLDFETAKK	ELAMEALEGLDFETAK(UniMod:121)K	3	ELAMEALEGLDFETAK(UniMod:121)K3	205149
P49411	P49411	EFTU_HUMAN	TUFM	Elongation factor Tu, mitochondrial	1	ELAMPGEDLKFNLILR	ELAMPGEDLK(UniMod:121)FNLILR	3	ELAMPGEDLK(UniMod:121)FNLILR3	45840.5
Q9Y678	Q9Y678	COPG1_HUMAN	COPG1	Coatomer subunit gamma-1	1	ELAPAVSVLQLFCSSPKAALR	ELAPAVSVLQLFC(UniMod:4)SSPK(UniMod:121)AALR	3	ELAPAVSVLQLFC(UniMod:4)SSPK(UniMod:121)AALR3	16389.2
Q8N0X7	Q8N0X7	SPART_HUMAN	SPART	Spartin	1	ELAPHVKK	ELAPHVK(UniMod:121)K	2	ELAPHVK(UniMod:121)K2	48805.5
Q8N0X7	Q8N0X7	SPART_HUMAN	SPART	Spartin	1	ELAPHVKK	ELAPHVK(UniMod:121)K	3	ELAPHVK(UniMod:121)K3	62623.1
Q9H8S9	Q9H8S9	MOB1A_HUMAN	MOB1A	MOB kinase activator 1A	1	ELAPLQELIEKLGSK	ELAPLQELIEK(UniMod:121)LGSK	3	ELAPLQELIEK(UniMod:121)LGSK3	6845.89
Q8TDY2	Q8TDY2	RBCC1_HUMAN	RB1CC1	RB1-inducible coiled-coil protein 1	1	ELAQGFLANQKR	ELAQGFLANQK(UniMod:121)R	3	ELAQGFLANQK(UniMod:121)R3	70269.5
Q8NDZ4	Q8NDZ4	DIK2A_HUMAN	DIPK2A	Divergent protein kinase domain 2A	1	ELAQLDQSICKR	ELAQLDQSIC(UniMod:4)K(UniMod:121)R	3	ELAQLDQSIC(UniMod:4)K(UniMod:121)R3	129490
Q96NW4	Q96NW4	ANR27_HUMAN	ANKRD27	Ankyrin repeat domain-containing protein 27	1	ELAQLNKCTSPQQK	ELAQLNK(UniMod:121)C(UniMod:4)TSPQQK	3	ELAQLNK(UniMod:121)C(UniMod:4)TSPQQK3	64339.2
Q92841	Q92841	DDX17_HUMAN	DDX17	Probable ATP-dependent RNA helicase DDX17	1	ELAQQVQQVADDYGKCSR	ELAQQVQQVADDYGK(UniMod:121)C(UniMod:4)SR	3	ELAQQVQQVADDYGK(UniMod:121)C(UniMod:4)SR3	158412
Q15776	Q15776	ZKSC8_HUMAN	ZKSCAN8	Zinc finger protein with KRAB and SCAN domains 8	1	ELASKQVISTGIQPHGETAAK	ELASK(UniMod:121)QVISTGIQPHGETAAK	4	ELASK(UniMod:121)QVISTGIQPHGETAAK4	40767
O94955	O94955	RHBT3_HUMAN	RHOBTB3	Rho-related BTB domain-containing protein 3	1	ELASMNLDIVDLLKK	ELASMNLDIVDLLK(UniMod:121)K	3	ELASMNLDIVDLLK(UniMod:121)K3	175522
P62424	P62424	RL7A_HUMAN	RPL7A	60S ribosomal protein L7a	1	ELATKLG	ELATK(UniMod:121)LG	1	ELATK(UniMod:121)LG1	216326
P62424	P62424	RL7A_HUMAN	RPL7A	60S ribosomal protein L7a	1	ELATKLG	ELATK(UniMod:121)LG	2	ELATK(UniMod:121)LG2	1.55726e+06
P31948	P31948	STIP1_HUMAN	STIP1	Stress-induced-phosphoprotein 1	1	ELCEKAIEVGR	ELC(UniMod:4)EK(UniMod:121)AIEVGR	3	ELC(UniMod:4)EK(UniMod:121)AIEVGR3	217095
Q9UHD1	Q9UHD1	CHRD1_HUMAN	CHORDC1	Cysteine and histidine-rich domain-containing protein 1	1	ELCELKPK	ELC(UniMod:4)ELK(UniMod:121)PK	2	ELC(UniMod:4)ELK(UniMod:121)PK2	11508.6
P49815	P49815	TSC2_HUMAN	TSC2	Tuberin	1	ELCEPCWKLMR	ELC(UniMod:4)EPC(UniMod:4)WK(UniMod:121)LMR	3	ELC(UniMod:4)EPC(UniMod:4)WK(UniMod:121)LMR3	171060
Q9Y4F3	Q9Y4F3	MARF1_HUMAN	MARF1	Meiosis regulator and mRNA stability factor 1	1	ELCETKSSNAIADK	ELC(UniMod:4)ETK(UniMod:121)SSNAIADK	3	ELC(UniMod:4)ETK(UniMod:121)SSNAIADK3	89825.7
O94952	O94952	FBX21_HUMAN	FBXO21	F-box only protein 21	1	ELCQSSGKVWK	ELC(UniMod:4)QSSGK(UniMod:121)VWK	3	ELC(UniMod:4)QSSGK(UniMod:121)VWK3	65793.9
Q92621	Q92621	NU205_HUMAN	NUP205	Nuclear pore complex protein Nup205	1	ELCQSVMPAGVDKISTAQK	ELC(UniMod:4)QSVMPAGVDK(UniMod:121)ISTAQK	3	ELC(UniMod:4)QSVMPAGVDK(UniMod:121)ISTAQK3	466919
Q9UGL1	Q9UGL1	KDM5B_HUMAN	KDM5B	Lysine-specific demethylase 5B	1	ELCSCPPYKYK	ELC(UniMod:4)SC(UniMod:4)PPYK(UniMod:121)YK	3	ELC(UniMod:4)SC(UniMod:4)PPYK(UniMod:121)YK3	159700
Q9H2J7	Q9H2J7	S6A15_HUMAN	SLC6A15	Sodium-dependent neutral amino acid transporter B(0)AT2	1	ELDDDVTESVKDLLSNEDAADDAFK	ELDDDVTESVK(UniMod:121)DLLSNEDAADDAFK	3	ELDDDVTESVK(UniMod:121)DLLSNEDAADDAFK3	63328.9
Q15842	Q15842	KCNJ8_HUMAN	KCNJ8	ATP-sensitive inward rectifier potassium channel 8	1	ELDEKPSILIQTLQK	ELDEK(UniMod:121)PSILIQTLQK	3	ELDEK(UniMod:121)PSILIQTLQK3	132206
Q14671;Q8TB72	Q14671;Q8TB72	PUM1_HUMAN;PUM2_HUMAN	PUM1;PUM2	Pumilio homolog 1	0	ELDGHVLKCVK	ELDGHVLK(UniMod:121)C(UniMod:4)VK	3	ELDGHVLK(UniMod:121)C(UniMod:4)VK3	159557
Q96H55	Q96H55	MYO19_HUMAN	MYO19	Unconventional myosin-XIX	1	ELDGVEEKHFSQAPCSLSTSPLQTR	ELDGVEEK(UniMod:121)HFSQAPC(UniMod:4)SLSTSPLQTR	4	ELDGVEEK(UniMod:121)HFSQAPC(UniMod:4)SLSTSPLQTR4	193874
O14802	O14802	RPC1_HUMAN	POLR3A	DNA-directed RNA polymerase III subunit RPC1	1	ELDKSNSPLTMALCGSK	ELDK(UniMod:121)SNSPLTMALC(UniMod:4)GSK	3	ELDK(UniMod:121)SNSPLTMALC(UniMod:4)GSK3	79542.7
Q96AV8	Q96AV8	E2F7_HUMAN	E2F7	Transcription factor E2F7	1	ELDLIDYKFGER	ELDLIDYK(UniMod:121)FGER	3	ELDLIDYK(UniMod:121)FGER3	53981.4
Q15435	Q15435	PP1R7_HUMAN	PPP1R7	Protein phosphatase 1 regulatory subunit 7	1	ELDLYDNQIKK	ELDLYDNQIK(UniMod:121)K	2	ELDLYDNQIK(UniMod:121)K2	43034.1
Q15435	Q15435	PP1R7_HUMAN	PPP1R7	Protein phosphatase 1 regulatory subunit 7	1	ELDLYDNQIKK	ELDLYDNQIK(UniMod:121)K	3	ELDLYDNQIK(UniMod:121)K3	239599
Q13438	Q13438	OS9_HUMAN	OS9	Protein OS-9	1	ELDPDGLKK	ELDPDGLK(UniMod:121)K	2	ELDPDGLK(UniMod:121)K2	31959.5
O00311	O00311	CDC7_HUMAN	CDC7	Cell division cycle 7-related protein kinase	1	ELDQQSTTKASVK	ELDQQSTTK(UniMod:121)ASVK	2	ELDQQSTTK(UniMod:121)ASVK2	27699.1
O00311	O00311	CDC7_HUMAN	CDC7	Cell division cycle 7-related protein kinase	1	ELDQQSTTKASVK	ELDQQSTTK(UniMod:121)ASVK	3	ELDQQSTTK(UniMod:121)ASVK3	50438
P67775	P67775	PP2AA_HUMAN	PPP2CA	Serine/threonine-protein phosphatase 2A catalytic subunit alpha isoform	1	ELDQWIEQLNECKQLSESQVK	ELDQWIEQLNEC(UniMod:4)K(UniMod:121)QLSESQVK	3	ELDQWIEQLNEC(UniMod:4)K(UniMod:121)QLSESQVK3	311316
O60216	O60216	RAD21_HUMAN	RAD21	Double-strand-break repair protein rad21 homolog	1	ELDSKTIR	ELDSK(UniMod:121)TIR	2	ELDSK(UniMod:121)TIR2	121504
Q96GS6	Q96GS6	AB17A_HUMAN	ABHD17A	Alpha/beta hydrolase domain-containing protein 17A	1	ELDTIEVFPTKSAR	ELDTIEVFPTK(UniMod:121)SAR	2	ELDTIEVFPTK(UniMod:121)SAR2	110318
Q96GS6	Q96GS6	AB17A_HUMAN	ABHD17A	Alpha/beta hydrolase domain-containing protein 17A	1	ELDTIEVFPTKSAR	ELDTIEVFPTK(UniMod:121)SAR	3	ELDTIEVFPTK(UniMod:121)SAR3	1.14981e+06
O43242	O43242	PSMD3_HUMAN	PSMD3	26S proteasome non-ATPase regulatory subunit 3	1	ELDTVTLEDIKEHVK	ELDTVTLEDIK(UniMod:121)EHVK	4	ELDTVTLEDIK(UniMod:121)EHVK4	44878.3
Q70EL1	Q70EL1	UBP54_HUMAN	USP54	Inactive ubiquitin carboxyl-terminal hydrolase 54	1	ELEAAKGFNPHPSR	ELEAAK(UniMod:121)GFNPHPSR	4	ELEAAK(UniMod:121)GFNPHPSR4	23088.4
O95749	O95749	GGPPS_HUMAN	GGPS1	Geranylgeranyl pyrophosphate synthase	1	ELEAKAYK	ELEAK(UniMod:121)AYK	2	ELEAK(UniMod:121)AYK2	38404.5
Q9NTJ3	Q9NTJ3	SMC4_HUMAN	SMC4	Structural maintenance of chromosomes protein 4	1	ELEANVLATAPDKK	ELEANVLATAPDK(UniMod:121)K	3	ELEANVLATAPDK(UniMod:121)K3	66000.8
O76003	O76003	GLRX3_HUMAN	GLRX3	Glutaredoxin-3	1	ELEASEELDTICPKAPK	ELEASEELDTIC(UniMod:4)PK(UniMod:121)APK	3	ELEASEELDTIC(UniMod:4)PK(UniMod:121)APK3	221566
Q9P1Q0	Q9P1Q0	VPS54_HUMAN	VPS54	Vacuolar protein sorting-associated protein 54	1	ELEEISQQKNAAK	ELEEISQQK(UniMod:121)NAAK	3	ELEEISQQK(UniMod:121)NAAK3	17680.7
Q2KHM9	Q2KHM9	MOONR_HUMAN	KIAA0753	Protein moonraker	1	ELEELKAK	ELEELK(UniMod:121)AK	2	ELEELK(UniMod:121)AK2	38732.4
Q5VT97	Q5VT97	SYDE2_HUMAN	SYDE2	Rho GTPase-activating protein SYDE2	1	ELEELKDNIEFR	ELEELK(UniMod:121)DNIEFR	3	ELEELK(UniMod:121)DNIEFR3	12930.4
Q8NBT2	Q8NBT2	SPC24_HUMAN	SPC24	Kinetochore protein Spc24	1	ELEELKEIEADLER	ELEELK(UniMod:121)EIEADLER	3	ELEELK(UniMod:121)EIEADLER3	212759
Q8TE76	Q8TE76	MORC4_HUMAN	MORC4	MORC family CW-type zinc finger protein 4	1	ELEELKR	ELEELK(UniMod:121)R	2	ELEELK(UniMod:121)R2	54035
Q9NUJ3	Q9NUJ3	T11L1_HUMAN	TCP11L1	T-complex protein 11-like protein 1	1	ELEEVAIKFAR	ELEEVAIK(UniMod:121)FAR	3	ELEEVAIK(UniMod:121)FAR3	32611.9
Q9UHP3	Q9UHP3	UBP25_HUMAN	USP25	Ubiquitin carboxyl-terminal hydrolase 25	1	ELEEWDAQLAQKALQEK	ELEEWDAQLAQK(UniMod:121)ALQEK	3	ELEEWDAQLAQK(UniMod:121)ALQEK3	26237.6
Q96TA2	Q96TA2	YMEL1_HUMAN	YME1L1	ATP-dependent zinc metalloprotease YME1L1	1	ELEFSKDK	ELEFSK(UniMod:121)DK	2	ELEFSK(UniMod:121)DK2	21067.8
Q2M1P5	Q2M1P5	KIF7_HUMAN	KIF7	Kinesin-like protein KIF7	1	ELEGKELQDAGER	ELEGK(UniMod:121)ELQDAGER	3	ELEGK(UniMod:121)ELQDAGER3	59849.7
O60763	O60763	USO1_HUMAN	USO1	General vesicular transport factor p115	1	ELEGVITKAIYK	ELEGVITK(UniMod:121)AIYK	3	ELEGVITK(UniMod:121)AIYK3	14802.2
O15392	O15392	BIRC5_HUMAN	BIRC5	Baculoviral IAP repeat-containing protein 5	1	ELEGWEPDDDPIEEHKK	ELEGWEPDDDPIEEHK(UniMod:121)K	3	ELEGWEPDDDPIEEHK(UniMod:121)K3	29066.3
O15392	O15392	BIRC5_HUMAN	BIRC5	Baculoviral IAP repeat-containing protein 5	1	ELEGWEPDDDPIEEHKK	ELEGWEPDDDPIEEHK(UniMod:121)K	4	ELEGWEPDDDPIEEHK(UniMod:121)K4	52576.2
Q9NYH9	Q9NYH9	UTP6_HUMAN	UTP6	U3 small nucleolar RNA-associated protein 6 homolog	1	ELEIESQTEEQPTTKQAK	ELEIESQTEEQPTTK(UniMod:121)QAK	3	ELEIESQTEEQPTTK(UniMod:121)QAK3	133357
P11142	P11142	HSP7C_HUMAN	HSPA8	Heat shock cognate 71 kDa protein	1	ELEKVCNPIITK	ELEK(UniMod:121)VC(UniMod:4)NPIITK	2	ELEK(UniMod:121)VC(UniMod:4)NPIITK2	37795.9
P11142	P11142	HSP7C_HUMAN	HSPA8	Heat shock cognate 71 kDa protein	1	ELEKVCNPIITK	ELEK(UniMod:121)VC(UniMod:4)NPIITK	3	ELEK(UniMod:121)VC(UniMod:4)NPIITK3	422721
Q9H790	Q9H790	EXO5_HUMAN	EXO5	Exonuclease V	1	ELELHDLVTVPVTTKEDAWAIK	ELELHDLVTVPVTTK(UniMod:121)EDAWAIK	4	ELELHDLVTVPVTTK(UniMod:121)EDAWAIK4	131639
Q9UPT9	Q9UPT9	UBP22_HUMAN	USP22	Ubiquitin carboxyl-terminal hydrolase 22	1	ELELLKHNPK	ELELLK(UniMod:121)HNPK	2	ELELLK(UniMod:121)HNPK2	18583.2
Q9UPT9	Q9UPT9	UBP22_HUMAN	USP22	Ubiquitin carboxyl-terminal hydrolase 22	1	ELELLKHNPK	ELELLK(UniMod:121)HNPK	3	ELELLK(UniMod:121)HNPK3	293470
P06865	P06865	HEXA_HUMAN	HEXA	Beta-hexosaminidase subunit alpha	1	ELELVTKAGFR	ELELVTK(UniMod:121)AGFR	3	ELELVTK(UniMod:121)AGFR3	25969.9
P12270	P12270	TPR_HUMAN	TPR	Nucleoprotein TPR	1	ELENANDLLSATKR	ELENANDLLSATK(UniMod:121)R	3	ELENANDLLSATK(UniMod:121)R3	331349
Q9H9A6	Q9H9A6	LRC40_HUMAN	LRRC40	Leucine-rich repeat-containing protein 40	1	ELENLQKLNVSHNK	ELENLQK(UniMod:121)LNVSHNK	3	ELENLQK(UniMod:121)LNVSHNK3	6950.56
P55081	P55081	MFAP1_HUMAN	MFAP1	Microfibrillar-associated protein 1	1	ELEQEAKR	ELEQEAK(UniMod:121)R	2	ELEQEAK(UniMod:121)R2	15358.8
Q562E7	Q562E7	WDR81_HUMAN	WDR81	WD repeat-containing protein 81	1	ELEQKPTHHYK	ELEQK(UniMod:121)PTHHYK	3	ELEQK(UniMod:121)PTHHYK3	7258.23
Q9UH99	Q9UH99	SUN2_HUMAN	SUN2	SUN domain-containing protein 2	1	ELESKILTHVAEMQGK	ELESK(UniMod:121)ILTHVAEMQGK	3	ELESK(UniMod:121)ILTHVAEMQGK3	21936.5
Q9HCI6	Q9HCI6	K1586_HUMAN	KIAA1586	E3 SUMO-protein ligase KIAA1586	1	ELETEIIKIGR	ELETEIIK(UniMod:121)IGR	2	ELETEIIK(UniMod:121)IGR2	61614.5
Q9HCI6	Q9HCI6	K1586_HUMAN	KIAA1586	E3 SUMO-protein ligase KIAA1586	1	ELETEIIKIGR	ELETEIIK(UniMod:121)IGR	3	ELETEIIK(UniMod:121)IGR3	641049
Q16543	Q16543	CDC37_HUMAN	CDC37	Hsp90 co-chaperone Cdc37	1	ELEVAEGGKAELER	ELEVAEGGK(UniMod:121)AELER	3	ELEVAEGGK(UniMod:121)AELER3	70776.8
Q14980	Q14980	NUMA1_HUMAN	NUMA1	Nuclear mitotic apparatus protein 1	1	ELEVMTAKYEGAK	ELEVMTAK(UniMod:121)YEGAK	3	ELEVMTAK(UniMod:121)YEGAK3	29849.8
Q9Y5Q9	Q9Y5Q9	TF3C3_HUMAN	GTF3C3	General transcription factor 3C polypeptide 3	1	ELEYFGLSAAILDKNFR	ELEYFGLSAAILDK(UniMod:121)NFR	3	ELEYFGLSAAILDK(UniMod:121)NFR3	32503.8
Q8N8Q9	Q8N8Q9	NIPA2_HUMAN	NIPA2	Magnesium transporter NIPA2	1	ELFAGKPVLR	ELFAGK(UniMod:121)PVLR	2	ELFAGK(UniMod:121)PVLR2	43002.4
Q9NZ52	Q9NZ52	GGA3_HUMAN	GGA3	ADP-ribosylation factor-binding protein GGA3	1	ELFDQCENKR	ELFDQC(UniMod:4)ENK(UniMod:121)R	3	ELFDQC(UniMod:4)ENK(UniMod:121)R3	57748.1
Q5VVJ2	Q5VVJ2	MYSM1_HUMAN	MYSM1	Deubiquitinase MYSM1	1	ELFEQGLAKFGR	ELFEQGLAK(UniMod:121)FGR	3	ELFEQGLAK(UniMod:121)FGR3	104472
Q8TCU4	Q8TCU4	ALMS1_HUMAN	ALMS1	Alstrom syndrome protein 1	1	ELFEQSKAPR	ELFEQSK(UniMod:121)APR	3	ELFEQSK(UniMod:121)APR3	73539.9
Q9UM54	Q9UM54	MYO6_HUMAN	MYO6	Unconventional myosin-VI	1	ELFESSTNNNKDTK	ELFESSTNNNK(UniMod:121)DTK	3	ELFESSTNNNK(UniMod:121)DTK3	6466.76
Q9UKF6	Q9UKF6	CPSF3_HUMAN	CPSF3	Cleavage and polyadenylation specificity factor subunit 3	1	ELFESWCTDKR	ELFESWC(UniMod:4)TDK(UniMod:121)R	3	ELFESWC(UniMod:4)TDK(UniMod:121)R3	140375
Q9UFF9	Q9UFF9	CNOT8_HUMAN	CNOT8	CCR4-NOT transcription complex subunit 8	1	ELFFEDSIDDAKYCGR	ELFFEDSIDDAK(UniMod:121)YC(UniMod:4)GR	3	ELFFEDSIDDAK(UniMod:121)YC(UniMod:4)GR3	642527
Q96LI5	Q96LI5	CNO6L_HUMAN	CNOT6L	CCR4-NOT transcription complex subunit 6-like	1	ELFGAGMKPIHAADK	ELFGAGMK(UniMod:121)PIHAADK	4	ELFGAGMK(UniMod:121)PIHAADK4	12908.2
Q5T9S5	Q5T9S5	CCD18_HUMAN	CCDC18	Coiled-coil domain-containing protein 18	1	ELFGFKSYLSK	ELFGFK(UniMod:121)SYLSK	3	ELFGFK(UniMod:121)SYLSK3	2978.1
Q8TAT5	Q8TAT5	NEIL3_HUMAN	NEIL3	Endonuclease 8-like 3	1	ELFMYFGPKALR	ELFMYFGPK(UniMod:121)ALR	3	ELFMYFGPK(UniMod:121)ALR3	87306.3
Q16134	Q16134	ETFD_HUMAN	ETFDH	Electron transfer flavoprotein-ubiquinone oxidoreductase, mitochondrial	1	ELFPDWKEK	ELFPDWK(UniMod:121)EK	3	ELFPDWK(UniMod:121)EK3	36748.1
Q96JC1	Q96JC1	VPS39_HUMAN	VPS39	Vam6/Vps39-like protein	1	ELFPTGKQLEPLVAPLADGK	ELFPTGK(UniMod:121)QLEPLVAPLADGK	3	ELFPTGK(UniMod:121)QLEPLVAPLADGK3	182967
Q6UWU4	Q6UWU4	CF089_HUMAN	C6orf89	Bombesin receptor-activated protein C6orf89	1	ELFPVFTHLPFPKDASLNK	ELFPVFTHLPFPK(UniMod:121)DASLNK	4	ELFPVFTHLPFPK(UniMod:121)DASLNK4	26650.2
Q6PJG6	Q6PJG6	BRAT1_HUMAN	BRAT1	BRCA1-associated ATM activator 1	1	ELFPVLQKR	ELFPVLQK(UniMod:121)R	2	ELFPVLQK(UniMod:121)R2	1.74618e+06
Q6PJG6	Q6PJG6	BRAT1_HUMAN	BRAT1	BRCA1-associated ATM activator 1	1	ELFPVLQKR	ELFPVLQK(UniMod:121)R	3	ELFPVLQK(UniMod:121)R3	8.44103e+06
O96019	O96019	ACL6A_HUMAN	ACTL6A	Actin-like protein 6A	1	ELFQEMNIELVPPYMIASKEAVR	ELFQEMNIELVPPYMIASK(UniMod:121)EAVR	3	ELFQEMNIELVPPYMIASK(UniMod:121)EAVR3	509623
Q8TEQ6	Q8TEQ6	GEMI5_HUMAN	GEMIN5	Gem-associated protein 5	1	ELFSEKHASLQNSQR	ELFSEK(UniMod:121)HASLQNSQR	3	ELFSEK(UniMod:121)HASLQNSQR3	11061.5
Q13310	Q13310	PABP4_HUMAN	PABPC4	Polyadenylate-binding protein 4	1	ELFSQFGKTLSVK	ELFSQFGK(UniMod:121)TLSVK	3	ELFSQFGK(UniMod:121)TLSVK3	222686
O60658	O60658	PDE8A_HUMAN	PDE8A	High affinity cAMP-specific and IBMX-insensitive 3',5'-cyclic phosphodiesterase 8A	1	ELGEVPINEKK	ELGEVPINEK(UniMod:121)K	3	ELGEVPINEK(UniMod:121)K3	134392
Q8N2F6	Q8N2F6	ARM10_HUMAN	ARMC10	Armadillo repeat-containing protein 10	1	ELGGIPIVANKINHSNQSIK	ELGGIPIVANK(UniMod:121)INHSNQSIK	4	ELGGIPIVANK(UniMod:121)INHSNQSIK4	46282.4
Q9Y6U7	Q9Y6U7	RN215_HUMAN	RNF215	RING finger protein 215	1	ELGGQVDLFKR	ELGGQVDLFK(UniMod:121)R	2	ELGGQVDLFK(UniMod:121)R2	14374
Q9Y6U7	Q9Y6U7	RN215_HUMAN	RNF215	RING finger protein 215	1	ELGGQVDLFKR	ELGGQVDLFK(UniMod:121)R	3	ELGGQVDLFK(UniMod:121)R3	158896
P62263	P62263	RS14_HUMAN	RPS14	40S ribosomal protein S14	1	ELGITALHIKLR	ELGITALHIK(UniMod:121)LR	2	ELGITALHIK(UniMod:121)LR2	43872.5
P62263	P62263	RS14_HUMAN	RPS14	40S ribosomal protein S14	1	ELGITALHIKLR	ELGITALHIK(UniMod:121)LR	3	ELGITALHIK(UniMod:121)LR3	872567
P62263	P62263	RS14_HUMAN	RPS14	40S ribosomal protein S14	1	ELGITALHIKLR	ELGITALHIK(UniMod:121)LR	4	ELGITALHIK(UniMod:121)LR4	364831
P49368	P49368	TCPG_HUMAN	CCT3	T-complex protein 1 subunit gamma	1	ELGIWEPLAVKLQTYK	ELGIWEPLAVK(UniMod:121)LQTYK	3	ELGIWEPLAVK(UniMod:121)LQTYK3	136388
P41229	P41229	KDM5C_HUMAN	KDM5C	Lysine-specific demethylase 5C	1	ELGLYKSDTELLGLSAQDLR	ELGLYK(UniMod:121)SDTELLGLSAQDLR	3	ELGLYK(UniMod:121)SDTELLGLSAQDLR3	447303
P53582	P53582	MAP11_HUMAN	METAP1	Methionine aminopeptidase 1	1	ELGNIIQKHAQANGFSVVR	ELGNIIQK(UniMod:121)HAQANGFSVVR	3	ELGNIIQK(UniMod:121)HAQANGFSVVR3	34873.1
P17655	P17655	CAN2_HUMAN	CAPN2	Calpain-2 catalytic subunit	1	ELGPYSSKTR	ELGPYSSK(UniMod:121)TR	2	ELGPYSSK(UniMod:121)TR2	136443
P17655	P17655	CAN2_HUMAN	CAPN2	Calpain-2 catalytic subunit	1	ELGPYSSKTR	ELGPYSSK(UniMod:121)TR	3	ELGPYSSK(UniMod:121)TR3	176374
Q13535	Q13535	ATR_HUMAN	ATR	Serine/threonine-protein kinase ATR	1	ELGSATPEEYNTVVQKPR	ELGSATPEEYNTVVQK(UniMod:121)PR	3	ELGSATPEEYNTVVQK(UniMod:121)PR3	242840
Q92759	Q92759	TF2H4_HUMAN	GTF2H4	General transcription factor IIH subunit 4	1	ELGVLVFENSAKR	ELGVLVFENSAK(UniMod:121)R	2	ELGVLVFENSAK(UniMod:121)R2	45628.1
Q92759	Q92759	TF2H4_HUMAN	GTF2H4	General transcription factor IIH subunit 4	1	ELGVLVFENSAKR	ELGVLVFENSAK(UniMod:121)R	3	ELGVLVFENSAK(UniMod:121)R3	312484
Q96CG3	Q96CG3	TIFA_HUMAN	TIFA	TRAF-interacting protein with FHA domain-containing protein A	1	ELGYLNKMDLPYR	ELGYLNK(UniMod:121)MDLPYR	3	ELGYLNK(UniMod:121)MDLPYR3	569559
Q14534	Q14534	ERG1_HUMAN	SQLE	Squalene monooxygenase	1	ELHAPLTVVADGLFSKFR	ELHAPLTVVADGLFSK(UniMod:121)FR	3	ELHAPLTVVADGLFSK(UniMod:121)FR3	82268.5
Q14534	Q14534	ERG1_HUMAN	SQLE	Squalene monooxygenase	1	ELHAPLTVVADGLFSKFR	ELHAPLTVVADGLFSK(UniMod:121)FR	4	ELHAPLTVVADGLFSK(UniMod:121)FR4	176528
Q13491	Q13491	GPM6B_HUMAN	GPM6B	Neuronal membrane glycoprotein M6-b	1	ELHGEFKTTACGR	ELHGEFK(UniMod:121)TTAC(UniMod:4)GR	3	ELHGEFK(UniMod:121)TTAC(UniMod:4)GR3	70268.7
P07900	P07900	HS90A_HUMAN	HSP90AA1	Heat shock protein HSP 90-alpha	1	ELHINLIPNKQDR	ELHINLIPNK(UniMod:121)QDR	3	ELHINLIPNK(UniMod:121)QDR3	229095
P07900	P07900	HS90A_HUMAN	HSP90AA1	Heat shock protein HSP 90-alpha	1	ELHINLIPNKQDR	ELHINLIPNK(UniMod:121)QDR	4	ELHINLIPNK(UniMod:121)QDR4	284058
Q9NXV2	Q9NXV2	KCTD5_HUMAN	KCTD5	BTB/POZ domain-containing protein KCTD5	1	ELHNTPYGTASEPSEKAK	ELHNTPYGTASEPSEK(UniMod:121)AK	3	ELHNTPYGTASEPSEK(UniMod:121)AK3	105389
Q9NXV2	Q9NXV2	KCTD5_HUMAN	KCTD5	BTB/POZ domain-containing protein KCTD5	1	ELHNTPYGTASEPSEKAK	ELHNTPYGTASEPSEK(UniMod:121)AK	4	ELHNTPYGTASEPSEK(UniMod:121)AK4	50300.5
Q15345	Q15345	LRC41_HUMAN	LRRC41	Leucine-rich repeat-containing protein 41	1	ELHPPATSHEAPGTKR	ELHPPATSHEAPGTK(UniMod:121)R	3	ELHPPATSHEAPGTK(UniMod:121)R3	23108.1
P35573	P35573	GDE_HUMAN	AGL	Glycogen debranching enzyme	1	ELICWGDSVKLR	ELIC(UniMod:4)WGDSVK(UniMod:121)LR	3	ELIC(UniMod:4)WGDSVK(UniMod:121)LR3	97449.2
P52888	P52888	THOP1_HUMAN	THOP1	Thimet oligopeptidase	1	ELIEQTKR	ELIEQTK(UniMod:121)R	2	ELIEQTK(UniMod:121)R2	83172.5
Q7Z4G4	Q7Z4G4	TRM11_HUMAN	TRMT11	tRNA (guanine(10)-N2)-methyltransferase homolog	1	ELIESYSVKK	ELIESYSVK(UniMod:121)K	2	ELIESYSVK(UniMod:121)K2	148830
Q7Z4G4	Q7Z4G4	TRM11_HUMAN	TRMT11	tRNA (guanine(10)-N2)-methyltransferase homolog	1	ELIESYSVKK	ELIESYSVK(UniMod:121)K	3	ELIESYSVK(UniMod:121)K3	216551
P04424	P04424	ARLY_HUMAN	ASL	Argininosuccinate lyase	1	ELIGATAGKLHTGR	ELIGATAGK(UniMod:121)LHTGR	3	ELIGATAGK(UniMod:121)LHTGR3	82280.9
O60716	O60716	CTND1_HUMAN	CTNND1	Catenin delta-1	1	ELIGKHAIPNLVK	ELIGK(UniMod:121)HAIPNLVK	3	ELIGK(UniMod:121)HAIPNLVK3	42507.5
Q99569	Q99569;Q9UQB3	PKP4_HUMAN	PKP4	Plakophilin-4	0	ELIGKYAMR	ELIGK(UniMod:121)YAMR	3	ELIGK(UniMod:121)YAMR3	20817.8
Q9Y5J1	Q9Y5J1	UTP18_HUMAN	UTP18	U3 small nucleolar RNA-associated protein 18 homolog	1	ELIGSMKINGR	ELIGSMK(UniMod:121)INGR	3	ELIGSMK(UniMod:121)INGR3	55650.9
P11388	P11388	TOP2A_HUMAN	TOP2A	DNA topoisomerase 2-alpha	1	ELIKVLIQR	ELIK(UniMod:121)VLIQR	3	ELIK(UniMod:121)VLIQR3	180432
Q6NYC1	Q6NYC1	JMJD6_HUMAN	JMJD6	Bifunctional arginine demethylase and lysyl-hydroxylase JMJD6	1	ELIKVTR	ELIK(UniMod:121)VTR	2	ELIK(UniMod:121)VTR2	40876.4
P51793	P51793	CLCN4_HUMAN	CLCN4	H(+)/Cl(-) exchange transporter 4	1	ELILAIKNAR	ELILAIK(UniMod:121)NAR	3	ELILAIK(UniMod:121)NAR3	32913.3
Q06609	Q06609	RAD51_HUMAN	RAD51	DNA repair protein RAD51 homolog 1	1	ELINIKGISEAK	ELINIK(UniMod:121)GISEAK	3	ELINIK(UniMod:121)GISEAK3	159314
P24928	P24928	RPB1_HUMAN	POLR2A	DNA-directed RNA polymerase II subunit RPB1	1	ELINISKK	ELINISK(UniMod:121)K	2	ELINISK(UniMod:121)K2	8364.08
P42575	P42575	CASP2_HUMAN	CASP2	Caspase-2	1	ELIQAKVGSFSQNVELLNLLPK	ELIQAK(UniMod:121)VGSFSQNVELLNLLPK	3	ELIQAK(UniMod:121)VGSFSQNVELLNLLPK3	94077.5
Q7Z7L1	Q7Z7L1	SLN11_HUMAN	SLFN11	Schlafen family member 11	1	ELIQSSDLQAFFETKQQGR	ELIQSSDLQAFFETK(UniMod:121)QQGR	3	ELIQSSDLQAFFETK(UniMod:121)QQGR3	425676
Q6P1M9	Q6P1M9	ARMX5_HUMAN	ARMCX5	Armadillo repeat-containing X-linked protein 5	1	ELISAKVLSSLVAPFNK	ELISAK(UniMod:121)VLSSLVAPFNK	3	ELISAK(UniMod:121)VLSSLVAPFNK3	118799
A6NDU8	A6NDU8	CE051_HUMAN	C5orf51	UPF0600 protein C5orf51	1	ELISFLSEPEILVKENNMHPK	ELISFLSEPEILVK(UniMod:121)ENNMHPK	4	ELISFLSEPEILVK(UniMod:121)ENNMHPK4	62001.2
Q5UIP0	Q5UIP0	RIF1_HUMAN	RIF1	Telomere-associated protein RIF1	1	ELISLVKSVTESGNK	ELISLVK(UniMod:121)SVTESGNK	3	ELISLVK(UniMod:121)SVTESGNK3	24158.9
P08238;P14625	P14625;P08238	ENPL_HUMAN;HS90B_HUMAN	HSP90AB1;HSP90B1	Heat shock protein HSP 90-beta	0	ELISNASDALDKIR	ELISNASDALDK(UniMod:121)IR	3	ELISNASDALDK(UniMod:121)IR3	125785
P07900	P07900	HS90A_HUMAN	HSP90AA1	Heat shock protein HSP 90-alpha	1	ELISNSSDALDKIR	ELISNSSDALDK(UniMod:121)IR	3	ELISNSSDALDK(UniMod:121)IR3	170640
Q9Y295	Q9Y295	DRG1_HUMAN	DRG1	Developmentally-regulated GTP-binding protein 1	1	ELITPKGGGGGGPGEGFDVAK	ELITPK(UniMod:121)GGGGGGPGEGFDVAK	3	ELITPK(UniMod:121)GGGGGGPGEGFDVAK3	731775
Q16531	Q16531	DDB1_HUMAN	DDB1	DNA damage-binding protein 1	1	ELKAFNIR	ELK(UniMod:121)AFNIR	2	ELK(UniMod:121)AFNIR2	279898
Q16531	Q16531	DDB1_HUMAN	DDB1	DNA damage-binding protein 1	1	ELKAFNIR	ELK(UniMod:121)AFNIR	3	ELK(UniMod:121)AFNIR3	588402
O95229	O95229	ZWINT_HUMAN	ZWINT	ZW10 interactor	1	ELKATYR	ELK(UniMod:121)ATYR	2	ELK(UniMod:121)ATYR2	393839
O95229	O95229	ZWINT_HUMAN	ZWINT	ZW10 interactor	1	ELKATYR	ELK(UniMod:121)ATYR	3	ELK(UniMod:121)ATYR3	446979
O15382	O15382	BCAT2_HUMAN	BCAT2	Branched-chain-amino-acid aminotransferase, mitochondrial	1	ELKEIQYGIR	ELK(UniMod:121)EIQYGIR	2	ELK(UniMod:121)EIQYGIR2	65138.6
O15382	O15382	BCAT2_HUMAN	BCAT2	Branched-chain-amino-acid aminotransferase, mitochondrial	1	ELKEIQYGIR	ELK(UniMod:121)EIQYGIR	3	ELK(UniMod:121)EIQYGIR3	734193
P00374	P00374	DYR_HUMAN	DHFR	Dihydrofolate reductase	1	ELKEPPQGAHFLSR	ELK(UniMod:121)EPPQGAHFLSR	2	ELK(UniMod:121)EPPQGAHFLSR2	49803.1
P00374	P00374	DYR_HUMAN	DHFR	Dihydrofolate reductase	1	ELKEPPQGAHFLSR	ELK(UniMod:121)EPPQGAHFLSR	3	ELK(UniMod:121)EPPQGAHFLSR3	3.41393e+06
P00374	P00374	DYR_HUMAN	DHFR	Dihydrofolate reductase	1	ELKEPPQGAHFLSR	ELK(UniMod:121)EPPQGAHFLSR	4	ELK(UniMod:121)EPPQGAHFLSR4	5.81649e+06
Q8NEJ9	Q8NEJ9	NGDN_HUMAN	NGDN	Neuroguidin	1	ELKEQYSDAPEEIR	ELK(UniMod:121)EQYSDAPEEIR	3	ELK(UniMod:121)EQYSDAPEEIR3	253880
Q9H0A0	Q9H0A0	NAT10_HUMAN	NAT10	RNA cytidine acetyltransferase	1	ELKESLQDTQPVGVLVDCCK	ELK(UniMod:121)ESLQDTQPVGVLVDC(UniMod:4)C(UniMod:4)K	3	ELK(UniMod:121)ESLQDTQPVGVLVDC(UniMod:4)C(UniMod:4)K3	246269
Q8WWK9	Q8WWK9	CKAP2_HUMAN	CKAP2	Cytoskeleton-associated protein 2	1	ELKFLTPVR	ELK(UniMod:121)FLTPVR	3	ELK(UniMod:121)FLTPVR3	160632
Q8NBX0	Q8NBX0	SCPDL_HUMAN	SCCPDH	Saccharopine dehydrogenase-like oxidoreductase	1	ELKGYSIPFMGSDVSVVR	ELK(UniMod:121)GYSIPFMGSDVSVVR	3	ELK(UniMod:121)GYSIPFMGSDVSVVR3	169640
P08238	P08238;Q58FF7	HS90B_HUMAN	HSP90AB1	Heat shock protein HSP 90-beta	0	ELKIDIIPNPQER	ELK(UniMod:121)IDIIPNPQER	3	ELK(UniMod:121)IDIIPNPQER3	410931
Q9NPG1	Q9NPG1	FZD3_HUMAN	FZD3	Frizzled-3	1	ELKIDPDLGYSFLHVR	ELK(UniMod:121)IDPDLGYSFLHVR	4	ELK(UniMod:121)IDPDLGYSFLHVR4	166527
Q13564	Q13564	ULA1_HUMAN	NAE1	NEDD8-activating enzyme E1 regulatory subunit	1	ELKLLCSNSAFLR	ELK(UniMod:121)LLC(UniMod:4)SNSAFLR	3	ELK(UniMod:121)LLC(UniMod:4)SNSAFLR3	68070.2
Q13162	Q13162	PRDX4_HUMAN	PRDX4	Peroxiredoxin-4	1	ELKLTDYR	ELK(UniMod:121)LTDYR	3	ELK(UniMod:121)LTDYR3	51652.7
Q96G21	Q96G21	IMP4_HUMAN	IMP4	U3 small nucleolar ribonucleoprotein protein IMP4	1	ELKLVFPGAQR	ELK(UniMod:121)LVFPGAQR	3	ELK(UniMod:121)LVFPGAQR3	283499
Q7Z4L5	Q7Z4L5	TT21B_HUMAN	TTC21B	Tetratricopeptide repeat protein 21B	1	ELKPQTVQGHVQLR	ELK(UniMod:121)PQTVQGHVQLR	4	ELK(UniMod:121)PQTVQGHVQLR4	216975
Q15154	Q15154	PCM1_HUMAN	PCM1	Pericentriolar material 1 protein	1	ELKQLQEER	ELK(UniMod:121)QLQEER	2	ELK(UniMod:121)QLQEER2	27974.4
Q9C0D2	Q9C0D2	CE295_HUMAN	CEP295	Centrosomal protein of 295 kDa	1	ELKQLQQEDLAR	ELK(UniMod:121)QLQQEDLAR	3	ELK(UniMod:121)QLQQEDLAR3	70981.7
P61160	P61160	ARP2_HUMAN	ACTR2	Actin-related protein 2	1	ELKQLYLER	ELK(UniMod:121)QLYLER	2	ELK(UniMod:121)QLYLER2	219249
P61160	P61160	ARP2_HUMAN	ACTR2	Actin-related protein 2	1	ELKQLYLER	ELK(UniMod:121)QLYLER	3	ELK(UniMod:121)QLYLER3	2.09344e+06
Q9NR50	Q9NR50	EI2BG_HUMAN	EIF2B3	Translation initiation factor eIF-2B subunit gamma	1	ELKSLDIYSFIK	ELK(UniMod:121)SLDIYSFIK	3	ELK(UniMod:121)SLDIYSFIK3	315443
O95758	O95758	PTBP3_HUMAN	PTBP3	Polypyrimidine tract-binding protein 3	1	ELKTDNLPNQAR	ELK(UniMod:121)TDNLPNQAR	2	ELK(UniMod:121)TDNLPNQAR2	52817
O95758	O95758	PTBP3_HUMAN	PTBP3	Polypyrimidine tract-binding protein 3	1	ELKTDNLPNQAR	ELK(UniMod:121)TDNLPNQAR	3	ELK(UniMod:121)TDNLPNQAR3	742631
P26599	P26599	PTBP1_HUMAN	PTBP1	Polypyrimidine tract-binding protein 1	1	ELKTDSSPNQAR	ELK(UniMod:121)TDSSPNQAR	2	ELK(UniMod:121)TDSSPNQAR2	33737.9
P26599	P26599	PTBP1_HUMAN	PTBP1	Polypyrimidine tract-binding protein 1	1	ELKTDSSPNQAR	ELK(UniMod:121)TDSSPNQAR	3	ELK(UniMod:121)TDSSPNQAR3	77896.2
O95573	O95573	ACSL3_HUMAN	ACSL3	Long-chain-fatty-acid--CoA ligase 3	1	ELKTHYQADIER	ELK(UniMod:121)THYQADIER	3	ELK(UniMod:121)THYQADIER3	13217.9
Q58WW2	Q58WW2	DCAF6_HUMAN	DCAF6	DDB1- and CUL4-associated factor 6	1	ELKTPSAEER	ELK(UniMod:121)TPSAEER	2	ELK(UniMod:121)TPSAEER2	60891.9
Q58WW2	Q58WW2	DCAF6_HUMAN	DCAF6	DDB1- and CUL4-associated factor 6	1	ELKTPSAEER	ELK(UniMod:121)TPSAEER	3	ELK(UniMod:121)TPSAEER3	97220.8
Q13011	Q13011	ECH1_HUMAN	ECH1	Delta(3,5)-Delta(2,4)-dienoyl-CoA isomerase, mitochondrial	1	ELKTVTFSK	ELK(UniMod:121)TVTFSK	2	ELK(UniMod:121)TVTFSK2	28581.9
Q13011	Q13011	ECH1_HUMAN	ECH1	Delta(3,5)-Delta(2,4)-dienoyl-CoA isomerase, mitochondrial	1	ELKTVTFSK	ELK(UniMod:121)TVTFSK	3	ELK(UniMod:121)TVTFSK3	66609.9
Q9H9B4	Q9H9B4	SFXN1_HUMAN	SFXN1	Sideroflexin-1	1	ELKVGIPVTDENGNR	ELK(UniMod:121)VGIPVTDENGNR	2	ELK(UniMod:121)VGIPVTDENGNR2	482368
Q9H9B4	Q9H9B4	SFXN1_HUMAN	SFXN1	Sideroflexin-1	1	ELKVGIPVTDENGNR	ELK(UniMod:121)VGIPVTDENGNR	3	ELK(UniMod:121)VGIPVTDENGNR3	546356
O43427	O43427	FIBP_HUMAN	FIBP	Acidic fibroblast growth factor intracellular-binding protein	1	ELKVLVADK	ELK(UniMod:121)VLVADK	3	ELK(UniMod:121)VLVADK3	85502.5
Q14684	Q14684	RRP1B_HUMAN	RRP1B	Ribosomal RNA processing protein 1 homolog B	1	ELLADQNLKFIDPFCK	ELLADQNLK(UniMod:121)FIDPFC(UniMod:4)K	3	ELLADQNLK(UniMod:121)FIDPFC(UniMod:4)K3	82569.2
Q93008	Q93008;O00507	USP9X_HUMAN	USP9X	Probable ubiquitin carboxyl-terminal hydrolase FAF-X	0	ELLAFQTSEKK	ELLAFQTSEK(UniMod:121)K	2	ELLAFQTSEK(UniMod:121)K2	75762.1
Q93008	Q93008;O00507	USP9X_HUMAN	USP9X	Probable ubiquitin carboxyl-terminal hydrolase FAF-X	0	ELLAFQTSEKK	ELLAFQTSEK(UniMod:121)K	3	ELLAFQTSEK(UniMod:121)K3	226909
P0DPF3	Q5TI25;B4DH59;P0DPF3	NBPF9_HUMAN	NBPF9	Neuroblastoma breakpoint family member 9	0	ELLDEKEPEVLQDSLGR	ELLDEK(UniMod:121)EPEVLQDSLGR	3	ELLDEK(UniMod:121)EPEVLQDSLGR3	45863.8
Q8NEM2	Q8NEM2	SHCBP_HUMAN	SHCBP1	SHC SH2 domain-binding protein 1	1	ELLDLKEHR	ELLDLK(UniMod:121)EHR	3	ELLDLK(UniMod:121)EHR3	85194.1
Q9Y617	Q9Y617	SERC_HUMAN	PSAT1	Phosphoserine aminotransferase	1	ELLDYKGVGISVLEMSHR	ELLDYK(UniMod:121)GVGISVLEMSHR	3	ELLDYK(UniMod:121)GVGISVLEMSHR3	173914
Q9Y617	Q9Y617	SERC_HUMAN	PSAT1	Phosphoserine aminotransferase	1	ELLDYKGVGISVLEMSHR	ELLDYK(UniMod:121)GVGISVLEMSHR	4	ELLDYK(UniMod:121)GVGISVLEMSHR4	289801
P31153	P31153	METK2_HUMAN	MAT2A	S-adenosylmethionine synthase isoform type-2	1	ELLEIVKK	ELLEIVK(UniMod:121)K	2	ELLEIVK(UniMod:121)K2	188373
P52888	P52888	THOP1_HUMAN	THOP1	Thimet oligopeptidase	1	ELLEKLIESR	ELLEK(UniMod:121)LIESR	3	ELLEK(UniMod:121)LIESR3	291601
Q6PGP7	Q6PGP7	TTC37_HUMAN	TTC37	Tetratricopeptide repeat protein 37	1	ELLEKSLHCLK	ELLEK(UniMod:121)SLHC(UniMod:4)LK	3	ELLEK(UniMod:121)SLHC(UniMod:4)LK3	121686
Q8IZT6	Q8IZT6	ASPM_HUMAN	ASPM	Abnormal spindle-like microcephaly-associated protein	1	ELLENEKK	ELLENEK(UniMod:121)K	2	ELLENEK(UniMod:121)K2	35839.3
Q96DZ1	Q96DZ1	ERLEC_HUMAN	ERLEC1	Endoplasmic reticulum lectin 1	1	ELLEPLFKQSSCSYR	ELLEPLFK(UniMod:121)QSSC(UniMod:4)SYR	3	ELLEPLFK(UniMod:121)QSSC(UniMod:4)SYR3	78930.1
Q4KMP7	Q4KMP7	TB10B_HUMAN	TBC1D10B	TBC1 domain family member 10B	1	ELLEQNPGKFEELER	ELLEQNPGK(UniMod:121)FEELER	3	ELLEQNPGK(UniMod:121)FEELER3	23303.9
Q13042	Q13042	CDC16_HUMAN	CDC16	Cell division cycle protein 16 homolog	1	ELLESLPLSKLCNEEQELLR	ELLESLPLSK(UniMod:121)LC(UniMod:4)NEEQELLR	3	ELLESLPLSK(UniMod:121)LC(UniMod:4)NEEQELLR3	1.40092e+06
Q96A33	Q96A33	CCD47_HUMAN	CCDC47	PAT complex subunit CCDC47	1	ELLESNFTLVGDDGTNKEATSTGK	ELLESNFTLVGDDGTNK(UniMod:121)EATSTGK	3	ELLESNFTLVGDDGTNK(UniMod:121)EATSTGK3	72176
Q14807	Q14807	KIF22_HUMAN	KIF22	Kinesin-like protein KIF22	1	ELLGPPEAKR	ELLGPPEAK(UniMod:121)R	3	ELLGPPEAK(UniMod:121)R3	83302.9
Q9UHH9	Q9UHH9	IP6K2_HUMAN	IP6K2	Inositol hexakisphosphate kinase 2	1	ELLGPVLKK	ELLGPVLK(UniMod:121)K	2	ELLGPVLK(UniMod:121)K2	108153
Q9UHH9	Q9UHH9	IP6K2_HUMAN	IP6K2	Inositol hexakisphosphate kinase 2	1	ELLGPVLKK	ELLGPVLK(UniMod:121)K	3	ELLGPVLK(UniMod:121)K3	306840
Q9H0A8	Q9H0A8	COMD4_HUMAN	COMMD4	COMM domain-containing protein 4	1	ELLGQGIDYEKILK	ELLGQGIDYEK(UniMod:121)ILK	3	ELLGQGIDYEK(UniMod:121)ILK3	74359.5
Q6P2H3	Q6P2H3	CEP85_HUMAN	CEP85	Centrosomal protein of 85 kDa	1	ELLIDKQR	ELLIDK(UniMod:121)QR	2	ELLIDK(UniMod:121)QR2	61714.6
P09874	P09874	PARP1_HUMAN	PARP1	Poly [ADP-ribose] polymerase 1	1	ELLIFNKQQVPSGESAILDR	ELLIFNK(UniMod:121)QQVPSGESAILDR	3	ELLIFNK(UniMod:121)QQVPSGESAILDR3	482708
Q9H9G7;Q9UKV8;Q9UL18	Q9H9G7;Q9UL18;Q9HCK5;Q9UKV8	AGO1_HUMAN;AGO2_HUMAN;AGO3_HUMAN	AGO1;AGO2;AGO3	Protein argonaute-3	0	ELLIQFYKSTR	ELLIQFYK(UniMod:121)STR	3	ELLIQFYK(UniMod:121)STR3	201991
Q9UHJ9	Q9UHJ9	PGAP2_HUMAN	PGAP2	Post-GPI attachment to proteins factor 2	1	ELLITSQPEEKR	ELLITSQPEEK(UniMod:121)R	3	ELLITSQPEEK(UniMod:121)R3	79373
Q00597	Q00597	FANCC_HUMAN	FANCC	Fanconi anemia group C protein	1	ELLKELR	ELLK(UniMod:121)ELR	2	ELLK(UniMod:121)ELR2	275736
O75448	O75448	MED24_HUMAN	MED24	Mediator of RNA polymerase II transcription subunit 24	1	ELLKETR	ELLK(UniMod:121)ETR	2	ELLK(UniMod:121)ETR2	84651.8
Q8WVY7	Q8WVY7	UBCP1_HUMAN	UBLCP1	Ubiquitin-like domain-containing CTD phosphatase 1	1	ELLKLTQYLK	ELLK(UniMod:121)LTQYLK	3	ELLK(UniMod:121)LTQYLK3	34610.1
P43686	P43686	PRS6B_HUMAN	PSMC4	26S proteasome regulatory subunit 6B	1	ELLKPNASVALHK	ELLK(UniMod:121)PNASVALHK	3	ELLK(UniMod:121)PNASVALHK3	49771.4
P43686	P43686	PRS6B_HUMAN	PSMC4	26S proteasome regulatory subunit 6B	1	ELLKPNASVALHK	ELLK(UniMod:121)PNASVALHK	4	ELLK(UniMod:121)PNASVALHK4	49663.9
Q9NXF1	Q9NXF1	TEX10_HUMAN	TEX10	Testis-expressed protein 10	1	ELLKSLQATALR	ELLK(UniMod:121)SLQATALR	2	ELLK(UniMod:121)SLQATALR2	53731.3
Q9NXF1	Q9NXF1	TEX10_HUMAN	TEX10	Testis-expressed protein 10	1	ELLKSLQATALR	ELLK(UniMod:121)SLQATALR	3	ELLK(UniMod:121)SLQATALR3	432887
A2VDJ0	A2VDJ0	T131L_HUMAN	TMEM131L	Transmembrane protein 131-like	1	ELLKVGGR	ELLK(UniMod:121)VGGR	2	ELLK(UniMod:121)VGGR2	133791
A2VDJ0	A2VDJ0	T131L_HUMAN	TMEM131L	Transmembrane protein 131-like	1	ELLKVGGR	ELLK(UniMod:121)VGGR	3	ELLK(UniMod:121)VGGR3	322506
Q6PCT2	Q6PCT2	FXL19_HUMAN	FBXL19	F-box/LRR-repeat protein 19	1	ELLLPPPDTKPGQTESR	ELLLPPPDTK(UniMod:121)PGQTESR	3	ELLLPPPDTK(UniMod:121)PGQTESR3	1.18463e+06
Q8N7B6	Q8N7B6	PACRL_HUMAN	PACRGL	PACRG-like protein	1	ELLLVKGAPEK	ELLLVK(UniMod:121)GAPEK	3	ELLLVK(UniMod:121)GAPEK3	61830.8
O60341	O60341	KDM1A_HUMAN	KDM1A	Lysine-specific histone demethylase 1A	1	ELLNKMVNLK	ELLNK(UniMod:121)MVNLK	3	ELLNK(UniMod:121)MVNLK3	25826.7
Q6P1N9	Q6P1N9	TATD1_HUMAN	TATDN1	Putative deoxyribonuclease TATDN1	1	ELLNLAENNKGK	ELLNLAENNK(UniMod:121)GK	3	ELLNLAENNK(UniMod:121)GK3	101666
Q9BV99	Q9BV99	LRC61_HUMAN	LRRC61	Leucine-rich repeat-containing protein 61	1	ELLPGLKVIDGER	ELLPGLK(UniMod:121)VIDGER	3	ELLPGLK(UniMod:121)VIDGER3	128350
Q08211	Q08211	DHX9_HUMAN	DHX9	ATP-dependent RNA helicase A	1	ELLPVKK	ELLPVK(UniMod:121)K	2	ELLPVK(UniMod:121)K2	127906
Q8WWK9	Q8WWK9	CKAP2_HUMAN	CKAP2	Cytoskeleton-associated protein 2	1	ELLQSKTALSSVK	ELLQSK(UniMod:121)TALSSVK	3	ELLQSK(UniMod:121)TALSSVK3	23684.1
O95573	O95573	ACSL3_HUMAN	ACSL3	Long-chain-fatty-acid--CoA ligase 3	1	ELLQTKLK	ELLQTK(UniMod:121)LK	2	ELLQTK(UniMod:121)LK2	89269.6
Q8N201	Q8N201	INT1_HUMAN	INTS1	Integrator complex subunit 1	1	ELLSAHKDNLGTTIK	ELLSAHK(UniMod:121)DNLGTTIK	3	ELLSAHK(UniMod:121)DNLGTTIK3	40431.5
O95071	O95071	UBR5_HUMAN	UBR5	E3 ubiquitin-protein ligase UBR5	1	ELLSAKDAR	ELLSAK(UniMod:121)DAR	2	ELLSAK(UniMod:121)DAR2	276083
O95071	O95071	UBR5_HUMAN	UBR5	E3 ubiquitin-protein ligase UBR5	1	ELLSAKDAR	ELLSAK(UniMod:121)DAR	3	ELLSAK(UniMod:121)DAR3	303985
Q14694	Q14694	UBP10_HUMAN	USP10	Ubiquitin carboxyl-terminal hydrolase 10	1	ELLSPGVKNK	ELLSPGVK(UniMod:121)NK	3	ELLSPGVK(UniMod:121)NK3	65173.6
Q8IUF8	Q8IUF8	RIOX2_HUMAN	RIOX2	Ribosomal oxygenase 2	1	ELLSSDMKK	ELLSSDMK(UniMod:121)K	2	ELLSSDMK(UniMod:121)K2	18236
P46020	P46020	KPB1_HUMAN	PHKA1	Phosphorylase b kinase regulatory subunit alpha, skeletal muscle isoform	1	ELLTELYGKVGEIR	ELLTELYGK(UniMod:121)VGEIR	3	ELLTELYGK(UniMod:121)VGEIR3	270745
Q14674	Q14674	ESPL1_HUMAN	ESPL1	Separin	1	ELLTKGQAPAVR	ELLTK(UniMod:121)GQAPAVR	2	ELLTK(UniMod:121)GQAPAVR2	137081
Q14674	Q14674	ESPL1_HUMAN	ESPL1	Separin	1	ELLTKGQAPAVR	ELLTK(UniMod:121)GQAPAVR	3	ELLTK(UniMod:121)GQAPAVR3	824676
Q9ULI2	Q9ULI2	RIMKB_HUMAN	RIMKLB	Beta-citrylglutamate synthase B	1	ELLTKLPGGLFNMNQLLANEIK	ELLTK(UniMod:121)LPGGLFNMNQLLANEIK	3	ELLTK(UniMod:121)LPGGLFNMNQLLANEIK3	38557.5
P46781	P46781	RS9_HUMAN	RPS9	40S ribosomal protein S9	1	ELLTLDEKDPR	ELLTLDEK(UniMod:121)DPR	2	ELLTLDEK(UniMod:121)DPR2	141876
P46781	P46781	RS9_HUMAN	RPS9	40S ribosomal protein S9	1	ELLTLDEKDPR	ELLTLDEK(UniMod:121)DPR	3	ELLTLDEK(UniMod:121)DPR3	822030
Q9Y5X1	Q9Y5X1	SNX9_HUMAN	SNX9	Sorting nexin-9	1	ELLTVGQEHWKR	ELLTVGQEHWK(UniMod:121)R	3	ELLTVGQEHWK(UniMod:121)R3	257559
Q9Y5X1	Q9Y5X1	SNX9_HUMAN	SNX9	Sorting nexin-9	1	ELLTVGQEHWKR	ELLTVGQEHWK(UniMod:121)R	4	ELLTVGQEHWK(UniMod:121)R4	117541
Q9Y4W2	Q9Y4W2	LAS1L_HUMAN	LAS1L	Ribosomal biogenesis protein LAS1L	1	ELLVSYEEEQFTVLEKFR	ELLVSYEEEQFTVLEK(UniMod:121)FR	3	ELLVSYEEEQFTVLEK(UniMod:121)FR3	61133.9
Q9NU22	Q9NU22	MDN1_HUMAN	MDN1	Midasin	1	ELLVTETQEVVKAHPR	ELLVTETQEVVK(UniMod:121)AHPR	3	ELLVTETQEVVK(UniMod:121)AHPR3	338720
Q9NU22	Q9NU22	MDN1_HUMAN	MDN1	Midasin	1	ELLVTETQEVVKAHPR	ELLVTETQEVVK(UniMod:121)AHPR	4	ELLVTETQEVVK(UniMod:121)AHPR4	464126
Q5H9R7	Q5H9R7	PP6R3_HUMAN	PPP6R3	Serine/threonine-protein phosphatase 6 regulatory subunit 3	1	ELMDEEDVLQECKAQNR	ELMDEEDVLQEC(UniMod:4)K(UniMod:121)AQNR	3	ELMDEEDVLQEC(UniMod:4)K(UniMod:121)AQNR3	117342
Q9NRZ9	Q9NRZ9	HELLS_HUMAN	HELLS	Lymphoid-specific helicase	1	ELMELLKSR	ELMELLK(UniMod:121)SR	3	ELMELLK(UniMod:121)SR3	150035
Q9NTJ3	Q9NTJ3	SMC4_HUMAN	SMC4	Structural maintenance of chromosomes protein 4	1	ELMGFSKSVNEAR	ELMGFSK(UniMod:121)SVNEAR	3	ELMGFSK(UniMod:121)SVNEAR3	29511.6
Q13352	Q13352	CENPR_HUMAN	ITGB3BP	Centromere protein R	1	ELMTKVNK	ELMTK(UniMod:121)VNK	2	ELMTK(UniMod:121)VNK2	23256.4
Q8IWR1	Q8IWR1	TRI59_HUMAN	TRIM59	Tripartite motif-containing protein 59	1	ELNDTLEQKK	ELNDTLEQK(UniMod:121)K	2	ELNDTLEQK(UniMod:121)K2	15526.8
Q8IWR1	Q8IWR1	TRI59_HUMAN	TRIM59	Tripartite motif-containing protein 59	1	ELNDTLEQKK	ELNDTLEQK(UniMod:121)K	3	ELNDTLEQK(UniMod:121)K3	64046
Q96M89	Q96M89	CC138_HUMAN	CCDC138	Coiled-coil domain-containing protein 138	1	ELNDTLKK	ELNDTLK(UniMod:121)K	2	ELNDTLK(UniMod:121)K2	41574.7
P04637	P04637	P53_HUMAN	TP53	Cellular tumor antigen p53	1	ELNEALELKDAQAGK	ELNEALELK(UniMod:121)DAQAGK	3	ELNEALELK(UniMod:121)DAQAGK3	18132.6
Q2KHM9	Q2KHM9	MOONR_HUMAN	KIAA0753	Protein moonraker	1	ELNELKAEEMYR	ELNELK(UniMod:121)AEEMYR	3	ELNELK(UniMod:121)AEEMYR3	21358.7
P0C7H9	P0C7H9	U17L7_HUMAN	USP17L7	Inactive ubiquitin carboxyl-terminal hydrolase 17-like protein 7	1	ELNGENAYHCGLCLQKAPASK	ELNGENAYHC(UniMod:4)GLC(UniMod:4)LQK(UniMod:121)APASK	4	ELNGENAYHC(UniMod:4)GLC(UniMod:4)LQK(UniMod:121)APASK4	33047.9
Q9Y263	Q9Y263	PLAP_HUMAN	PLAA	Phospholipase A-2-activating protein	1	ELNGTAPEEKK	ELNGTAPEEK(UniMod:121)K	2	ELNGTAPEEK(UniMod:121)K2	13800.6
Q9Y263	Q9Y263	PLAP_HUMAN	PLAA	Phospholipase A-2-activating protein	1	ELNGTAPEEKK	ELNGTAPEEK(UniMod:121)K	3	ELNGTAPEEK(UniMod:121)K3	16721.9
Q15276	Q15276	RABE1_HUMAN	RABEP1	Rab GTPase-binding effector protein 1	1	ELNHYLEAEKSCR	ELNHYLEAEK(UniMod:121)SC(UniMod:4)R	3	ELNHYLEAEK(UniMod:121)SC(UniMod:4)R3	8634.93
P62081	P62081	RS7_HUMAN	RPS7	40S ribosomal protein S7	1	ELNITAAKEIEVGGGR	ELNITAAK(UniMod:121)EIEVGGGR	2	ELNITAAK(UniMod:121)EIEVGGGR2	151803
P62081	P62081	RS7_HUMAN	RPS7	40S ribosomal protein S7	1	ELNITAAKEIEVGGGR	ELNITAAK(UniMod:121)EIEVGGGR	3	ELNITAAK(UniMod:121)EIEVGGGR3	2.10072e+06
P11142	P11142	HSP7C_HUMAN	HSPA8	Heat shock cognate 71 kDa protein	1	ELNKSINPDEAVAYGAAVQAAILSGDK	ELNK(UniMod:121)SINPDEAVAYGAAVQAAILSGDK	3	ELNK(UniMod:121)SINPDEAVAYGAAVQAAILSGDK3	65035.2
P46060	P46060	RAGP1_HUMAN	RANGAP1	Ran GTPase-activating protein 1	1	ELNLSFCEIKR	ELNLSFC(UniMod:4)EIK(UniMod:121)R	3	ELNLSFC(UniMod:4)EIK(UniMod:121)R3	78058.7
Q9UQ53	Q9UQ53	MGT4B_HUMAN	MGAT4B	Alpha-1,3-mannosyl-glycoprotein 4-beta-N-acetylglucosaminyltransferase B	1	ELNLVLDEIKR	ELNLVLDEIK(UniMod:121)R	3	ELNLVLDEIK(UniMod:121)R3	47976.1
Q14681	Q14681	KCTD2_HUMAN	KCTD2	BTB/POZ domain-containing protein KCTD2	1	ELNNSTNGIVIEPSEKAK	ELNNSTNGIVIEPSEK(UniMod:121)AK	3	ELNNSTNGIVIEPSEK(UniMod:121)AK3	94411.5
Q8N3U4	Q8N3U4	STAG2_HUMAN	STAG2	Cohesin subunit SA-2	1	ELNSKLELFTSR	ELNSK(UniMod:121)LELFTSR	2	ELNSK(UniMod:121)LELFTSR2	34064.7
Q8N3U4	Q8N3U4	STAG2_HUMAN	STAG2	Cohesin subunit SA-2	1	ELNSKLELFTSR	ELNSK(UniMod:121)LELFTSR	3	ELNSK(UniMod:121)LELFTSR3	232943
Q96QE3	Q96QE3	ATAD5_HUMAN	ATAD5	ATPase family AAA domain-containing protein 5	1	ELNTKVIDLSK	ELNTK(UniMod:121)VIDLSK	3	ELNTK(UniMod:121)VIDLSK3	28221.5
Q8NCM8	Q8NCM8	DYHC2_HUMAN	DYNC2H1	Cytoplasmic dynein 2 heavy chain 1	1	ELNTLQPKDTFR	ELNTLQPK(UniMod:121)DTFR	3	ELNTLQPK(UniMod:121)DTFR3	484465
Q9NRL2	Q9NRL2	BAZ1A_HUMAN	BAZ1A	Bromodomain adjacent to zinc finger domain protein 1A	1	ELPEPTPVKTR	ELPEPTPVK(UniMod:121)TR	2	ELPEPTPVK(UniMod:121)TR2	25376.3
Q9NRL2	Q9NRL2	BAZ1A_HUMAN	BAZ1A	Bromodomain adjacent to zinc finger domain protein 1A	1	ELPEPTPVKTR	ELPEPTPVK(UniMod:121)TR	3	ELPEPTPVK(UniMod:121)TR3	345496
Q9BTT6	Q9BTT6	LRRC1_HUMAN	LRRC1	Leucine-rich repeat-containing protein 1	1	ELPEQFFQLVKLR	ELPEQFFQLVK(UniMod:121)LR	3	ELPEQFFQLVK(UniMod:121)LR3	75720.5
Q9NWY4	Q9NWY4;A8MVJ9	HPF1_HUMAN	HPF1	Histone PARylation factor 1	1	ELPETDADLKR	ELPETDADLK(UniMod:121)R	2	ELPETDADLK(UniMod:121)R2	49804.7
Q9NWY4	Q9NWY4;A8MVJ9	HPF1_HUMAN	HPF1	Histone PARylation factor 1	1	ELPETDADLKR	ELPETDADLK(UniMod:121)R	3	ELPETDADLK(UniMod:121)R3	235491
Q75QN2	Q75QN2	INT8_HUMAN	INTS8	Integrator complex subunit 8	1	ELPGPKESR	ELPGPK(UniMod:121)ESR	2	ELPGPK(UniMod:121)ESR2	156700
Q14160	Q14160	SCRIB_HUMAN	SCRIB	Protein scribble homolog	1	ELPKPFFR	ELPK(UniMod:121)PFFR	3	ELPK(UniMod:121)PFFR3	234226
Q8N201	Q8N201	INT1_HUMAN	INTS1	Integrator complex subunit 1	1	ELPLGPADAMELADHLVKR	ELPLGPADAMELADHLVK(UniMod:121)R	4	ELPLGPADAMELADHLVK(UniMod:121)R4	112276
Q6YHU6	Q6YHU6	THADA_HUMAN	THADA	Thyroid adenoma-associated protein	1	ELPPAAEFVKTVEFTR	ELPPAAEFVK(UniMod:121)TVEFTR	3	ELPPAAEFVK(UniMod:121)TVEFTR3	670614
Q9Y366	Q9Y366	IFT52_HUMAN	IFT52	Intraflagellar transport protein 52 homolog	1	ELPPPPLELFDLDETFSSEKAR	ELPPPPLELFDLDETFSSEK(UniMod:121)AR	3	ELPPPPLELFDLDETFSSEK(UniMod:121)AR3	55246.5
P51957	P51957	NEK4_HUMAN	NEK4	Serine/threonine-protein kinase Nek4	1	ELPSAIMPGSEKIR	ELPSAIMPGSEK(UniMod:121)IR	3	ELPSAIMPGSEK(UniMod:121)IR3	58458.4
Q9UBF8	Q9UBF8	PI4KB_HUMAN	PI4KB	Phosphatidylinositol 4-kinase beta	1	ELPSLSPAPDTGLSPSKR	ELPSLSPAPDTGLSPSK(UniMod:121)R	3	ELPSLSPAPDTGLSPSK(UniMod:121)R3	110412
P06744	P06744	G6PI_HUMAN	GPI	Glucose-6-phosphate isomerase	1	ELQAAGKSPEDLER	ELQAAGK(UniMod:121)SPEDLER	3	ELQAAGK(UniMod:121)SPEDLER3	211420
O15144	O15144	ARPC2_HUMAN	ARPC2	Actin-related protein 2/3 complex subunit 2	1	ELQAHGADELLKR	ELQAHGADELLK(UniMod:121)R	3	ELQAHGADELLK(UniMod:121)R3	82817.8
Q96QG7	Q96QG7	MTMR9_HUMAN	MTMR9	Myotubularin-related protein 9	1	ELQAKVNILR	ELQAK(UniMod:121)VNILR	3	ELQAK(UniMod:121)VNILR3	100201
Q14517	Q14517	FAT1_HUMAN	FAT1	Protocadherin Fat 1	1	ELQAVYTLSLKAVDQGLPR	ELQAVYTLSLK(UniMod:121)AVDQGLPR	3	ELQAVYTLSLK(UniMod:121)AVDQGLPR3	35799.4
Q13617	Q13617	CUL2_HUMAN	CUL2	Cullin-2	1	ELQDSTQMNEKELTK	ELQDSTQMNEK(UniMod:121)ELTK	3	ELQDSTQMNEK(UniMod:121)ELTK3	27143.3
Q9HCI6	Q9HCI6	K1586_HUMAN	KIAA1586	E3 SUMO-protein ligase KIAA1586	1	ELQEKNGEVNCLNTR	ELQEK(UniMod:121)NGEVNC(UniMod:4)LNTR	3	ELQEK(UniMod:121)NGEVNC(UniMod:4)LNTR3	777395
O75694	O75694	NU155_HUMAN	NUP155	Nuclear pore complex protein Nup155	1	ELQEQLKITTFK	ELQEQLK(UniMod:121)ITTFK	3	ELQEQLK(UniMod:121)ITTFK3	283369
Q8WX92	Q8WX92	NELFB_HUMAN	NELFB	Negative elongation factor B	1	ELQGFLDGVKK	ELQGFLDGVK(UniMod:121)K	3	ELQGFLDGVK(UniMod:121)K3	351455
Q9UBK9	Q9UBK9	UXT_HUMAN	UXT	Protein UXT	1	ELQGLQNFPEKPHH	ELQGLQNFPEK(UniMod:121)PHH	3	ELQGLQNFPEK(UniMod:121)PHH3	255750
Q9UBK9	Q9UBK9	UXT_HUMAN	UXT	Protein UXT	1	ELQGLQNFPEKPHH	ELQGLQNFPEK(UniMod:121)PHH	4	ELQGLQNFPEK(UniMod:121)PHH4	416849
Q9UBU8	Q9UBU8	MO4L1_HUMAN	MORF4L1	Mortality factor 4-like protein 1	1	ELQKANQEQYAEGK	ELQK(UniMod:121)ANQEQYAEGK	3	ELQK(UniMod:121)ANQEQYAEGK3	14243.4
Q7L1Q6	Q7L1Q6	BZW1_HUMAN	BZW1	Basic leucine zipper and W2 domain-containing protein 1	1	ELQKELQEQMSR	ELQK(UniMod:121)ELQEQMSR	3	ELQK(UniMod:121)ELQEQMSR3	32635.2
Q9Y6E2	Q9Y6E2	BZW2_HUMAN	BZW2	Basic leucine zipper and W2 domain-containing protein 2	1	ELQKELQER	ELQK(UniMod:121)ELQER	3	ELQK(UniMod:121)ELQER3	17238.3
Q3SYG4	Q3SYG4	PTHB1_HUMAN	BBS9	Protein PTHB1	1	ELQKIIK	ELQK(UniMod:121)IIK	2	ELQK(UniMod:121)IIK2	20806.6
Q9H8H0	Q9H8H0	NOL11_HUMAN	NOL11	Nucleolar protein 11	1	ELQKLNQEK	ELQK(UniMod:121)LNQEK	2	ELQK(UniMod:121)LNQEK2	33342.2
Q9H8H0	Q9H8H0	NOL11_HUMAN	NOL11	Nucleolar protein 11	1	ELQKLNQEK	ELQK(UniMod:121)LNQEK	3	ELQK(UniMod:121)LNQEK3	48093.8
O15360	O15360	FANCA_HUMAN	FANCA	Fanconi anemia group A protein	1	ELQKLQEGR	ELQK(UniMod:121)LQEGR	2	ELQK(UniMod:121)LQEGR2	431886
O15360	O15360	FANCA_HUMAN	FANCA	Fanconi anemia group A protein	1	ELQKLQEGR	ELQK(UniMod:121)LQEGR	3	ELQK(UniMod:121)LQEGR3	768449
Q9NTJ3	Q9NTJ3	SMC4_HUMAN	SMC4	Structural maintenance of chromosomes protein 4	1	ELQKLTQEETNFK	ELQK(UniMod:121)LTQEETNFK	3	ELQK(UniMod:121)LTQEETNFK3	27801
Q96GD4	Q96GD4	AURKB_HUMAN	AURKB	Aurora kinase B	1	ELQKSCTFDEQR	ELQK(UniMod:121)SC(UniMod:4)TFDEQR	2	ELQK(UniMod:121)SC(UniMod:4)TFDEQR2	67078.1
Q96GD4	Q96GD4	AURKB_HUMAN	AURKB	Aurora kinase B	1	ELQKSCTFDEQR	ELQK(UniMod:121)SC(UniMod:4)TFDEQR	3	ELQK(UniMod:121)SC(UniMod:4)TFDEQR3	1.10443e+06
Q9NP73	Q9NP73	ALG13_HUMAN	ALG13	Putative bifunctional UDP-N-acetylglucosamine transferase and deubiquitinase ALG13	1	ELQKSDYMEYAGR	ELQK(UniMod:121)SDYMEYAGR	3	ELQK(UniMod:121)SDYMEYAGR3	155861
Q96Q15	Q96Q15	SMG1_HUMAN	SMG1	Serine/threonine-protein kinase SMG1	1	ELQKSIEVQLLR	ELQK(UniMod:121)SIEVQLLR	3	ELQK(UniMod:121)SIEVQLLR3	102597
Q14674	Q14674	ESPL1_HUMAN	ESPL1	Separin	1	ELQLKTLR	ELQLK(UniMod:121)TLR	2	ELQLK(UniMod:121)TLR2	293722
Q14674	Q14674	ESPL1_HUMAN	ESPL1	Separin	1	ELQLKTLR	ELQLK(UniMod:121)TLR	3	ELQLK(UniMod:121)TLR3	109227
Q7Z6Z7	Q7Z6Z7	HUWE1_HUMAN	HUWE1	E3 ubiquitin-protein ligase HUWE1	1	ELQLPSMSMLTSKTSTQK	ELQLPSMSMLTSK(UniMod:121)TSTQK	3	ELQLPSMSMLTSK(UniMod:121)TSTQK3	60873.9
Q5SVZ6	Q5SVZ6	ZMYM1_HUMAN	ZMYM1	Zinc finger MYM-type protein 1	1	ELQNKTIDIFSLSSK	ELQNK(UniMod:121)TIDIFSLSSK	3	ELQNK(UniMod:121)TIDIFSLSSK3	58475.3
O95071	O95071	UBR5_HUMAN	UBR5	E3 ubiquitin-protein ligase UBR5	1	ELQNKYTPGR	ELQNK(UniMod:121)YTPGR	2	ELQNK(UniMod:121)YTPGR2	19908.3
Q8N2W9	Q8N2W9	PIAS4_HUMAN	PIAS4	E3 SUMO-protein ligase PIAS4	1	ELQPGVKAVQVVLR	ELQPGVK(UniMod:121)AVQVVLR	3	ELQPGVK(UniMod:121)AVQVVLR3	200549
Q96C36	Q96C36	P5CR2_HUMAN	PYCR2	Pyrroline-5-carboxylate reductase 2	1	ELQSMADQEKISPAALK	ELQSMADQEK(UniMod:121)ISPAALK	3	ELQSMADQEK(UniMod:121)ISPAALK3	158918
P32322	P32322	P5CR1_HUMAN	PYCR1	Pyrroline-5-carboxylate reductase 1, mitochondrial	1	ELQSMADQEQVSPAAIKK	ELQSMADQEQVSPAAIK(UniMod:121)K	3	ELQSMADQEQVSPAAIK(UniMod:121)K3	110655
Q9Y224	Q9Y224	RTRAF_HUMAN	RTRAF	RNA transcription, translation and transport factor protein	1	ELQTKINEAIVAVQAIIADPK	ELQTK(UniMod:121)INEAIVAVQAIIADPK	3	ELQTK(UniMod:121)INEAIVAVQAIIADPK3	10504.4
Q96BY2	Q96BY2	MOAP1_HUMAN	MOAP1	Modulator of apoptosis 1	1	ELQVKYLTTYQK	ELQVK(UniMod:121)YLTTYQK	2	ELQVK(UniMod:121)YLTTYQK2	23398.9
Q96BY2	Q96BY2	MOAP1_HUMAN	MOAP1	Modulator of apoptosis 1	1	ELQVKYLTTYQK	ELQVK(UniMod:121)YLTTYQK	3	ELQVK(UniMod:121)YLTTYQK3	167209
Q8IYS1	Q8IYS1	P20D2_HUMAN	PM20D2	Peptidase M20 domain-containing protein 2	1	ELQVLTKK	ELQVLTK(UniMod:121)K	2	ELQVLTK(UniMod:121)K2	76893
Q8NCT1	Q8NCT1	ARRD4_HUMAN	ARRDC4	Arrestin domain-containing protein 4	1	ELQVVSHVDVNTPALLTPVLKTQEK	ELQVVSHVDVNTPALLTPVLK(UniMod:121)TQEK	4	ELQVVSHVDVNTPALLTPVLK(UniMod:121)TQEK4	35863
Q9ULP9	Q9ULP9	TBC24_HUMAN	TBC1D24	TBC1 domain family member 24	1	ELSCTELQELKQLAR	ELSC(UniMod:4)TELQELK(UniMod:121)QLAR	3	ELSC(UniMod:4)TELQELK(UniMod:121)QLAR3	89914.1
Q96LD4	Q96LD4	TRI47_HUMAN	TRIM47	E3 ubiquitin-protein ligase TRIM47	1	ELSFTKSSQAVR	ELSFTK(UniMod:121)SSQAVR	2	ELSFTK(UniMod:121)SSQAVR2	20279.9
Q96LD4	Q96LD4	TRI47_HUMAN	TRIM47	E3 ubiquitin-protein ligase TRIM47	1	ELSFTKSSQAVR	ELSFTK(UniMod:121)SSQAVR	3	ELSFTK(UniMod:121)SSQAVR3	169269
P30050	P30050	RL12_HUMAN	RPL12	60S ribosomal protein L12	1	ELSGTIKEILGTAQSVGCNVDGR	ELSGTIK(UniMod:121)EILGTAQSVGC(UniMod:4)NVDGR	3	ELSGTIK(UniMod:121)EILGTAQSVGC(UniMod:4)NVDGR3	196642
Q9Y263	Q9Y263	PLAP_HUMAN	PLAA	Phospholipase A-2-activating protein	1	ELSHATIDSKTGDLGDINAEQLPGR	ELSHATIDSK(UniMod:121)TGDLGDINAEQLPGR	3	ELSHATIDSK(UniMod:121)TGDLGDINAEQLPGR3	20222.8
Q9Y263	Q9Y263	PLAP_HUMAN	PLAA	Phospholipase A-2-activating protein	1	ELSHATIDSKTGDLGDINAEQLPGR	ELSHATIDSK(UniMod:121)TGDLGDINAEQLPGR	4	ELSHATIDSK(UniMod:121)TGDLGDINAEQLPGR4	286756
Q9BRH9	Q9BRH9	ZN251_HUMAN	ZNF251	Zinc finger protein 251	1	ELSILNQKFSEEVK	ELSILNQK(UniMod:121)FSEEVK	3	ELSILNQK(UniMod:121)FSEEVK3	50434.9
O60673	O60673	REV3L_HUMAN	REV3L	DNA polymerase zeta catalytic subunit	1	ELSKAPYLR	ELSK(UniMod:121)APYLR	3	ELSK(UniMod:121)APYLR3	55996.3
P33552	P33552	CKS2_HUMAN	CKS2	Cyclin-dependent kinases regulatory subunit 2	1	ELSKQVPK	ELSK(UniMod:121)QVPK	2	ELSK(UniMod:121)QVPK2	460265
Q86W50	Q86W50	MET16_HUMAN	METTL16	RNA N6-adenosine-methyltransferase METTL16	1	ELSLKASPLR	ELSLK(UniMod:121)ASPLR	3	ELSLK(UniMod:121)ASPLR3	146561
Q2NKJ3	Q2NKJ3	CTC1_HUMAN	CTC1	CST complex subunit CTC1	1	ELSMPGFIQKQQAR	ELSMPGFIQK(UniMod:121)QQAR	3	ELSMPGFIQK(UniMod:121)QQAR3	153615
Q9NSE4	Q9NSE4	SYIM_HUMAN	IARS2	Isoleucine--tRNA ligase, mitochondrial	1	ELSNFYFSIIKDR	ELSNFYFSIIK(UniMod:121)DR	3	ELSNFYFSIIK(UniMod:121)DR3	75994.9
Q8N6M3	Q8N6M3	FITM2_HUMAN	FITM2	Acyl-coenzyme A diphosphatase FITM2	1	ELSPLPESYLSNKR	ELSPLPESYLSNK(UniMod:121)R	3	ELSPLPESYLSNK(UniMod:121)R3	210476
O96019	O96019;O94805	ACL6A_HUMAN	ACTL6A	Actin-like protein 6A	0	ELSQKTPPSMR	ELSQK(UniMod:121)TPPSMR	2	ELSQK(UniMod:121)TPPSMR2	124129
O96019	O96019;O94805	ACL6A_HUMAN	ACTL6A	Actin-like protein 6A	0	ELSQKTPPSMR	ELSQK(UniMod:121)TPPSMR	3	ELSQK(UniMod:121)TPPSMR3	803603
Q6WRX3	Q6WRX3	ZY11A_HUMAN	ZYG11A	Protein zyg-11 homolog A	1	ELSSKLVTEDVLK	ELSSK(UniMod:121)LVTEDVLK	2	ELSSK(UniMod:121)LVTEDVLK2	170576
Q6WRX3	Q6WRX3	ZY11A_HUMAN	ZYG11A	Protein zyg-11 homolog A	1	ELSSKLVTEDVLK	ELSSK(UniMod:121)LVTEDVLK	3	ELSSK(UniMod:121)LVTEDVLK3	641034
P23396	P23396	RS3_HUMAN	RPS3	40S ribosomal protein S3	1	ELTAVVQKR	ELTAVVQK(UniMod:121)R	2	ELTAVVQK(UniMod:121)R2	4.84191e+06
P23396	P23396	RS3_HUMAN	RPS3	40S ribosomal protein S3	1	ELTAVVQKR	ELTAVVQK(UniMod:121)R	3	ELTAVVQK(UniMod:121)R3	5.16763e+06
Q9P2F8	Q9P2F8	SI1L2_HUMAN	SIPA1L2	Signal-induced proliferation-associated 1-like protein 2	1	ELTCKALWESR	ELTC(UniMod:4)K(UniMod:121)ALWESR	3	ELTC(UniMod:4)K(UniMod:121)ALWESR3	59275.1
Q75QN2	Q75QN2	INT8_HUMAN	INTS8	Integrator complex subunit 8	1	ELTENILKVLK	ELTENILK(UniMod:121)VLK	3	ELTENILK(UniMod:121)VLK3	26057.2
Q8N3C0	Q8N3C0	ASCC3_HUMAN	ASCC3	Activating signal cointegrator 1 complex subunit 3	1	ELTGDMQLSKSEILR	ELTGDMQLSK(UniMod:121)SEILR	3	ELTGDMQLSK(UniMod:121)SEILR3	403861
Q96R06	Q96R06	SPAG5_HUMAN	SPAG5	Sperm-associated antigen 5	1	ELTLQPGALTNSGKR	ELTLQPGALTNSGK(UniMod:121)R	3	ELTLQPGALTNSGK(UniMod:121)R3	89275.6
O75665	O75665	OFD1_HUMAN	OFD1	Oral-facial-digital syndrome 1 protein	1	ELTMFQNDFEKACQAK	ELTMFQNDFEK(UniMod:121)AC(UniMod:4)QAK	3	ELTMFQNDFEK(UniMod:121)AC(UniMod:4)QAK3	51557.6
Q9NYP3	Q9NYP3	DONS_HUMAN	DONSON	Protein downstream neighbor of Son	1	ELTNCGLHPNTLEQLSQIPLLGKSSLR	ELTNC(UniMod:4)GLHPNTLEQLSQIPLLGK(UniMod:121)SSLR	4	ELTNC(UniMod:4)GLHPNTLEQLSQIPLLGK(UniMod:121)SSLR4	127135
P07910	P07910	HNRPC_HUMAN	HNRNPC	Heterogeneous nuclear ribonucleoproteins C1/C2	1	ELTQIKQK	ELTQIK(UniMod:121)QK	2	ELTQIK(UniMod:121)QK2	41175.8
O00422	O00422	SAP18_HUMAN	SAP18	Histone deacetylase complex subunit SAP18	1	ELTSLVKEVYPEAR	ELTSLVK(UniMod:121)EVYPEAR	3	ELTSLVK(UniMod:121)EVYPEAR3	2.09013e+06
O94901	O94901	SUN1_HUMAN	SUN1	SUN domain-containing protein 1	1	ELTTLLQKLQAR	ELTTLLQK(UniMod:121)LQAR	3	ELTTLLQK(UniMod:121)LQAR3	247593
Q9UHA3	Q9UHA3	RLP24_HUMAN	RSL24D1	Probable ribosome biogenesis protein RLP24	1	ELTVDNSFEFEKR	ELTVDNSFEFEK(UniMod:121)R	3	ELTVDNSFEFEK(UniMod:121)R3	395987
Q5BJH7	Q5BJH7	YIF1B_HUMAN	YIF1B	Protein YIF1B	1	ELVDKNIDR	ELVDK(UniMod:121)NIDR	2	ELVDK(UniMod:121)NIDR2	261031
Q5BJH7	Q5BJH7	YIF1B_HUMAN	YIF1B	Protein YIF1B	1	ELVDKNIDR	ELVDK(UniMod:121)NIDR	3	ELVDK(UniMod:121)NIDR3	470328
Q96G28	Q96G28	CFA36_HUMAN	CFAP36	Cilia- and flagella-associated protein 36	1	ELVEKLLEGYLK	ELVEK(UniMod:121)LLEGYLK	3	ELVEK(UniMod:121)LLEGYLK3	113107
Q99576	Q99576	T22D3_HUMAN	TSC22D3	TSC22 domain family protein 3	1	ELVEKNSQLER	ELVEK(UniMod:121)NSQLER	3	ELVEK(UniMod:121)NSQLER3	39451.4
Q9Y285	Q9Y285	SYFA_HUMAN	FARSA	Phenylalanine--tRNA ligase alpha subunit	1	ELVGHKVNLQMVYDSPLCR	ELVGHK(UniMod:121)VNLQMVYDSPLC(UniMod:4)R	4	ELVGHK(UniMod:121)VNLQMVYDSPLC(UniMod:4)R4	208357
Q9UP95	Q9UP95	S12A4_HUMAN	SLC12A4	Solute carrier family 12 member 4	1	ELVHIKPDQSNVR	ELVHIK(UniMod:121)PDQSNVR	3	ELVHIK(UniMod:121)PDQSNVR3	48248.8
Q9Y6Y0	Q9Y6Y0	NS1BP_HUMAN	IVNS1ABP	Influenza virus NS1A-binding protein	1	ELVKDVYSAAK	ELVK(UniMod:121)DVYSAAK	3	ELVK(UniMod:121)DVYSAAK3	47359.1
Q9H270	Q9H270	VPS11_HUMAN	VPS11	Vacuolar protein sorting-associated protein 11 homolog	1	ELVKEPLSNDGAAPGATPASGSAASK	ELVK(UniMod:121)EPLSNDGAAPGATPASGSAASK	3	ELVK(UniMod:121)EPLSNDGAAPGATPASGSAASK3	148752
Q9NVI1	Q9NVI1	FANCI_HUMAN	FANCI	Fanconi anemia group I protein	1	ELVKHLK	ELVK(UniMod:121)HLK	2	ELVK(UniMod:121)HLK2	61564.8
Q9BQ75	Q9BQ75	CMS1_HUMAN	CMSS1	Protein CMSS1	1	ELVKQGGLNLSPLK	ELVK(UniMod:121)QGGLNLSPLK	3	ELVK(UniMod:121)QGGLNLSPLK3	96632.4
Q92688	Q92688	AN32B_HUMAN	ANP32B	Acidic leucine-rich nuclear phosphoprotein 32 family member B	1	ELVLDNCKSNDGK	ELVLDNC(UniMod:4)K(UniMod:121)SNDGK	3	ELVLDNC(UniMod:4)K(UniMod:121)SNDGK3	8355.11
P04843	P04843	RPN1_HUMAN	RPN1	Dolichyl-diphosphooligosaccharide--protein glycosyltransferase subunit 1	1	ELVLKSAVEAER	ELVLK(UniMod:121)SAVEAER	3	ELVLK(UniMod:121)SAVEAER3	63614
Q5GLZ8	Q5GLZ8	HERC4_HUMAN	HERC4	Probable E3 ubiquitin-protein ligase HERC4	1	ELVLNGADTAVNKQNR	ELVLNGADTAVNK(UniMod:121)QNR	3	ELVLNGADTAVNK(UniMod:121)QNR3	429276
Q02363	Q02363	ID2_HUMAN	ID2	DNA-binding protein inhibitor ID-2	1	ELVPSIPQNKK	ELVPSIPQNK(UniMod:121)K	2	ELVPSIPQNK(UniMod:121)K2	289119
Q02363	Q02363	ID2_HUMAN	ID2	DNA-binding protein inhibitor ID-2	1	ELVPSIPQNKK	ELVPSIPQNK(UniMod:121)K	3	ELVPSIPQNK(UniMod:121)K3	1.59879e+06
O95486	O95486	SC24A_HUMAN	SEC24A	Protein transport protein Sec24A	1	ELVQDLLKTLPQMFTK	ELVQDLLK(UniMod:121)TLPQMFTK	3	ELVQDLLK(UniMod:121)TLPQMFTK3	24417.5
Q5SRE5	Q5SRE5	NU188_HUMAN	NUP188	Nucleoporin NUP188	1	ELVSKYR	ELVSK(UniMod:121)YR	2	ELVSK(UniMod:121)YR2	252562
Q5SZL2	Q5SZL2	CE85L_HUMAN	CEP85L	Centrosomal protein of 85 kDa-like	1	ELVTTVQSLQQKVER	ELVTTVQSLQQK(UniMod:121)VER	3	ELVTTVQSLQQK(UniMod:121)VER3	24838.2
P12956	P12956	XRCC6_HUMAN	XRCC6	X-ray repair cross-complementing protein 6	1	ELVYPPDYNPEGKVTK	ELVYPPDYNPEGK(UniMod:121)VTK	3	ELVYPPDYNPEGK(UniMod:121)VTK3	1.02977e+06
Q9UHA3	Q9UHA3	RLP24_HUMAN	RSL24D1	Probable ribosome biogenesis protein RLP24	1	ELWNKTIDAMK	ELWNK(UniMod:121)TIDAMK	3	ELWNK(UniMod:121)TIDAMK3	52805.2
O14920	O14920	IKKB_HUMAN	IKBKB	Inhibitor of nuclear factor kappa-B kinase subunit beta	1	ELWNLLKIACSK	ELWNLLK(UniMod:121)IAC(UniMod:4)SK	3	ELWNLLK(UniMod:121)IAC(UniMod:4)SK3	5342.57
Q9BRH9	Q9BRH9	ZN251_HUMAN	ZNF251	Zinc finger protein 251	1	ELWVLNLLGAEEPDILKSCQK	ELWVLNLLGAEEPDILK(UniMod:121)SC(UniMod:4)QK	3	ELWVLNLLGAEEPDILK(UniMod:121)SC(UniMod:4)QK3	23206.2
P31689	P31689	DNJA1_HUMAN	DNAJA1	DnaJ homolog subfamily A member 1	1	ELYDKGGEQAIK	ELYDK(UniMod:121)GGEQAIK	2	ELYDK(UniMod:121)GGEQAIK2	19090.3
P31689	P31689	DNJA1_HUMAN	DNAJA1	DnaJ homolog subfamily A member 1	1	ELYDKGGEQAIK	ELYDK(UniMod:121)GGEQAIK	3	ELYDK(UniMod:121)GGEQAIK3	164041
Q16880	Q16880	CGT_HUMAN	UGT8	2-hydroxyacylsphingosine 1-beta-galactosyltransferase	1	ELYEALVKVINNPSYR	ELYEALVK(UniMod:121)VINNPSYR	3	ELYEALVK(UniMod:121)VINNPSYR3	137944
P40938	P40938	RFC3_HUMAN	RFC3	Replication factor C subunit 3	1	ELYGVGVEKLR	ELYGVGVEK(UniMod:121)LR	3	ELYGVGVEK(UniMod:121)LR3	62816.5
Q969Z3	Q969Z3	MARC2_HUMAN	MTARC2	Mitochondrial amidoxime reducing component 2	1	ELYKLSPLFGIYYSVEK	ELYK(UniMod:121)LSPLFGIYYSVEK	3	ELYK(UniMod:121)LSPLFGIYYSVEK3	34778.5
Q9NRR6	Q9NRR6	INP5E_HUMAN	INPP5E	Phosphatidylinositol polyphosphate 5-phosphatase type IV	1	ELYLLGIKR	ELYLLGIK(UniMod:121)R	2	ELYLLGIK(UniMod:121)R2	25062.4
Q9NRR6	Q9NRR6	INP5E_HUMAN	INPP5E	Phosphatidylinositol polyphosphate 5-phosphatase type IV	1	ELYLLGIKR	ELYLLGIK(UniMod:121)R	3	ELYLLGIK(UniMod:121)R3	105705
Q14146	Q14146	URB2_HUMAN	URB2	Unhealthy ribosome biogenesis protein 2 homolog	1	ELYNDYLKYHK	ELYNDYLK(UniMod:121)YHK	3	ELYNDYLK(UniMod:121)YHK3	58657.2
Q9UDV7	Q9UDV7	ZN282_HUMAN	ZNF282	Zinc finger protein 282	1	ELYNNLVKENYK	ELYNNLVK(UniMod:121)ENYK	2	ELYNNLVK(UniMod:121)ENYK2	36703.1
Q9UDV7	Q9UDV7	ZN282_HUMAN	ZNF282	Zinc finger protein 282	1	ELYNNLVKENYK	ELYNNLVK(UniMod:121)ENYK	3	ELYNNLVK(UniMod:121)ENYK3	240334
Q96HE9	Q96HE9	PRR11_HUMAN	PRR11	Proline-rich protein 11	1	ELYSVKQQFCILESK	ELYSVK(UniMod:121)QQFC(UniMod:4)ILESK	3	ELYSVK(UniMod:121)QQFC(UniMod:4)ILESK3	42360.7
Q96AD5	Q96AD5	PLPL2_HUMAN	PNPLA2	Patatin-like phospholipase domain-containing protein 2	1	EMCKQGYR	EMC(UniMod:4)K(UniMod:121)QGYR	2	EMC(UniMod:4)K(UniMod:121)QGYR2	2743.47
Q12769	Q12769	NU160_HUMAN	NUP160	Nuclear pore complex protein Nup160	1	EMDYETEVEMEKGFNPAQPLNIR	EMDYETEVEMEK(UniMod:121)GFNPAQPLNIR	3	EMDYETEVEMEK(UniMod:121)GFNPAQPLNIR3	1.00655e+06
Q8TD19	Q8TD19	NEK9_HUMAN	NEK9	Serine/threonine-protein kinase Nek9	1	EMEEKVTLLNAPTK	EMEEK(UniMod:121)VTLLNAPTK	3	EMEEK(UniMod:121)VTLLNAPTK3	46682.9
P30566	P30566	PUR8_HUMAN	ADSL	Adenylosuccinate lyase	1	EMEEPFEKQQIGSSAMPYK	EMEEPFEK(UniMod:121)QQIGSSAMPYK	3	EMEEPFEK(UniMod:121)QQIGSSAMPYK3	78336.6
Q15149	Q15149	PLEC_HUMAN	PLEC	Plectin	1	EMELPAKEADK	EMELPAK(UniMod:121)EADK	3	EMELPAK(UniMod:121)EADK3	83438.4
Q6I9Y2	Q6I9Y2	THOC7_HUMAN	THOC7	THO complex subunit 7 homolog	1	EMENYEKIYK	EMENYEK(UniMod:121)IYK	3	EMENYEK(UniMod:121)IYK3	11948.7
Q9BQ52	Q9BQ52	RNZ2_HUMAN	ELAC2	Zinc phosphodiesterase ELAC protein 2	1	EMGLPVGTAAIAPIIAAVKDGK	EMGLPVGTAAIAPIIAAVK(UniMod:121)DGK	3	EMGLPVGTAAIAPIIAAVK(UniMod:121)DGK3	65642
O60231	O60231	DHX16_HUMAN	DHX16	Pre-mRNA-splicing factor ATP-dependent RNA helicase DHX16	1	EMGVKLGNEVGYSIR	EMGVK(UniMod:121)LGNEVGYSIR	3	EMGVK(UniMod:121)LGNEVGYSIR3	62609.4
O75419	O75419	CDC45_HUMAN	CDC45	Cell division control protein 45 homolog	1	EMIEESANKFGMK	EMIEESANK(UniMod:121)FGMK	3	EMIEESANK(UniMod:121)FGMK3	47997.9
Q9NUG6	Q9NUG6	PDRG1_HUMAN	PDRG1	p53 and DNA damage-regulated protein 1	1	EMIEKDQDHLDK	EMIEK(UniMod:121)DQDHLDK	3	EMIEK(UniMod:121)DQDHLDK3	3575.99
P04920	P04920	B3A2_HUMAN	SLC4A2	Anion exchange protein 2	1	EMKCLDANEAEPVFDER	EMK(UniMod:121)C(UniMod:4)LDANEAEPVFDER	3	EMK(UniMod:121)C(UniMod:4)LDANEAEPVFDER3	300569
P78527	P78527	PRKDC_HUMAN	PRKDC	DNA-dependent protein kinase catalytic subunit	1	EMKPVIFLDVFLPR	EMK(UniMod:121)PVIFLDVFLPR	3	EMK(UniMod:121)PVIFLDVFLPR3	247481
Q8N122	Q8N122	RPTOR_HUMAN	RPTOR	Regulatory-associated protein of mTOR	1	EMKVQDIPTGADSCVTSLSCDSHR	EMK(UniMod:121)VQDIPTGADSC(UniMod:4)VTSLSC(UniMod:4)DSHR	4	EMK(UniMod:121)VQDIPTGADSC(UniMod:4)VTSLSC(UniMod:4)DSHR4	26783
O00487	O00487	PSDE_HUMAN	PSMD14	26S proteasome non-ATPase regulatory subunit 14	1	EMLELAKNYNK	EMLELAK(UniMod:121)NYNK	2	EMLELAK(UniMod:121)NYNK2	133683
O00487	O00487	PSDE_HUMAN	PSMD14	26S proteasome non-ATPase regulatory subunit 14	1	EMLELAKNYNK	EMLELAK(UniMod:121)NYNK	3	EMLELAK(UniMod:121)NYNK3	203571
P08708	P08708	RS17_HUMAN	RPS17	40S ribosomal protein S17	1	EMLKLLDFGSLSNLQVTQPTVGMNFK	EMLK(UniMod:121)LLDFGSLSNLQVTQPTVGMNFK	3	EMLK(UniMod:121)LLDFGSLSNLQVTQPTVGMNFK3	578556
P30876	P30876	RPB2_HUMAN	POLR2B	DNA-directed RNA polymerase II subunit RPB2	1	EMLPHVGVSDFCETKK	EMLPHVGVSDFC(UniMod:4)ETK(UniMod:121)K	3	EMLPHVGVSDFC(UniMod:4)ETK(UniMod:121)K3	130834
P30876	P30876	RPB2_HUMAN	POLR2B	DNA-directed RNA polymerase II subunit RPB2	1	EMLPHVGVSDFCETKK	EMLPHVGVSDFC(UniMod:4)ETK(UniMod:121)K	4	EMLPHVGVSDFC(UniMod:4)ETK(UniMod:121)K4	328933
Q5SRE5	Q5SRE5	NU188_HUMAN	NUP188	Nucleoporin NUP188	1	EMLPSYHKWR	EMLPSYHK(UniMod:121)WR	3	EMLPSYHK(UniMod:121)WR3	103439
Q5SRE5	Q5SRE5	NU188_HUMAN	NUP188	Nucleoporin NUP188	1	EMLPSYHKWR	EMLPSYHK(UniMod:121)WR	4	EMLPSYHK(UniMod:121)WR4	35771.4
P07900;P08238	P08238;Q58FF7;P07900	HS90A_HUMAN;HS90B_HUMAN	HSP90AA1;HSP90AB1	Heat shock protein HSP 90-alpha	0	EMLQQSKILK	EMLQQSK(UniMod:121)ILK	2	EMLQQSK(UniMod:121)ILK2	36449.9
P07900;P08238	P08238;Q58FF7;P07900	HS90A_HUMAN;HS90B_HUMAN	HSP90AA1;HSP90AB1	Heat shock protein HSP 90-alpha	0	EMLQQSKILK	EMLQQSK(UniMod:121)ILK	3	EMLQQSK(UniMod:121)ILK3	161327
P48643	P48643	TCPE_HUMAN	CCT5	T-complex protein 1 subunit epsilon	1	EMNPALGIDCLHKGTNDMK	EMNPALGIDC(UniMod:4)LHK(UniMod:121)GTNDMK	3	EMNPALGIDC(UniMod:4)LHK(UniMod:121)GTNDMK3	41598.4
P48643	P48643	TCPE_HUMAN	CCT5	T-complex protein 1 subunit epsilon	1	EMNPALGIDCLHKGTNDMK	EMNPALGIDC(UniMod:4)LHK(UniMod:121)GTNDMK	4	EMNPALGIDC(UniMod:4)LHK(UniMod:121)GTNDMK4	110822
Q8ND90	Q8ND90	PNMA1_HUMAN	PNMA1	Paraneoplastic antigen Ma1	1	EMPGKGGVWK	EMPGK(UniMod:121)GGVWK	2	EMPGK(UniMod:121)GGVWK2	48534.6
Q8ND90	Q8ND90	PNMA1_HUMAN	PNMA1	Paraneoplastic antigen Ma1	1	EMPGKGGVWK	EMPGK(UniMod:121)GGVWK	3	EMPGK(UniMod:121)GGVWK3	88058.1
Q01780	Q01780	EXOSX_HUMAN	EXOSC10	Exosome component 10	1	EMPLLKSEVAAGVK	EMPLLK(UniMod:121)SEVAAGVK	3	EMPLLK(UniMod:121)SEVAAGVK3	108550
Q96AP4	Q96AP4	ZUP1_HUMAN	ZUP1	Zinc finger-containing ubiquitin peptidase 1	1	EMQKLLK	EMQK(UniMod:121)LLK	2	EMQK(UniMod:121)LLK2	24196.8
P49642	P49642	PRI1_HUMAN	PRIM1	DNA primase small subunit	1	EMQKMNPYK	EMQK(UniMod:121)MNPYK	2	EMQK(UniMod:121)MNPYK2	6536.94
Q9NS91	Q9NS91	RAD18_HUMAN	RAD18	E3 ubiquitin-protein ligase RAD18	1	EMSGSTSELLIKENK	EMSGSTSELLIK(UniMod:121)ENK	2	EMSGSTSELLIK(UniMod:121)ENK2	10522.8
Q9NS91	Q9NS91	RAD18_HUMAN	RAD18	E3 ubiquitin-protein ligase RAD18	1	EMSGSTSELLIKENK	EMSGSTSELLIK(UniMod:121)ENK	3	EMSGSTSELLIK(UniMod:121)ENK3	281845
Q14147	Q14147	DHX34_HUMAN	DHX34	Probable ATP-dependent RNA helicase DHX34	1	EMSYDPQAKLQR	EMSYDPQAK(UniMod:121)LQR	3	EMSYDPQAK(UniMod:121)LQR3	91743
Q969F9	Q969F9	HPS3_HUMAN	HPS3	Hermansky-Pudlak syndrome 3 protein	1	EMVDYSNTYKTVK	EMVDYSNTYK(UniMod:121)TVK	3	EMVDYSNTYK(UniMod:121)TVK3	12392.8
Q14683	Q14683	SMC1A_HUMAN	SMC1A	Structural maintenance of chromosomes protein 1A	1	EMVKAEEDTQFNYHR	EMVK(UniMod:121)AEEDTQFNYHR	3	EMVK(UniMod:121)AEEDTQFNYHR3	49331.2
Q14683	Q14683	SMC1A_HUMAN	SMC1A	Structural maintenance of chromosomes protein 1A	1	EMVKAEEDTQFNYHR	EMVK(UniMod:121)AEEDTQFNYHR	4	EMVK(UniMod:121)AEEDTQFNYHR4	40567.1
Q99567	Q99567	NUP88_HUMAN	NUP88	Nuclear pore complex protein Nup88	1	EMVKQINDIR	EMVK(UniMod:121)QINDIR	3	EMVK(UniMod:121)QINDIR3	85553.9
Q9H0U3	Q9H0U3	MAGT1_HUMAN	MAGT1	Magnesium transporter protein 1	1	EMVLSEKVSQLMEWTNK	EMVLSEK(UniMod:121)VSQLMEWTNK	3	EMVLSEK(UniMod:121)VSQLMEWTNK3	117023
Q96TA2	Q96TA2	YMEL1_HUMAN	YME1L1	ATP-dependent zinc metalloprotease YME1L1	1	EMVTMKELEFSK	EMVTMK(UniMod:121)ELEFSK	3	EMVTMK(UniMod:121)ELEFSK3	30835.3
Q9H1Z4	Q9H1Z4	WDR13_HUMAN	WDR13	WD repeat-containing protein 13	1	ENAKAGHPPALR	ENAK(UniMod:121)AGHPPALR	3	ENAK(UniMod:121)AGHPPALR3	72902.9
Q92600	Q92600	CNOT9_HUMAN	CNOT9	CCR4-NOT transcription complex subunit 9	1	ENALLELSKK	ENALLELSK(UniMod:121)K	2	ENALLELSK(UniMod:121)K2	113819
Q92600	Q92600	CNOT9_HUMAN	CNOT9	CCR4-NOT transcription complex subunit 9	1	ENALLELSKK	ENALLELSK(UniMod:121)K	3	ENALLELSK(UniMod:121)K3	92609.7
Q15057	Q15057	ACAP2_HUMAN	ACAP2	Arf-GAP with coiled-coil, ANK repeat and PH domain-containing protein 2	1	ENALVKNAQVQR	ENALVK(UniMod:121)NAQVQR	3	ENALVK(UniMod:121)NAQVQR3	71406.7
P43686	P43686	PRS6B_HUMAN	PSMC4	26S proteasome regulatory subunit 6B	1	ENAPAIIFIDEIDAIATKR	ENAPAIIFIDEIDAIATK(UniMod:121)R	3	ENAPAIIFIDEIDAIATK(UniMod:121)R3	143480
Q6PD62	Q6PD62	CTR9_HUMAN	CTR9	RNA polymerase-associated protein CTR9 homolog	1	ENASQCFEKVLK	ENASQC(UniMod:4)FEK(UniMod:121)VLK	3	ENASQC(UniMod:4)FEK(UniMod:121)VLK3	16344.4
P50748	P50748	KNTC1_HUMAN	KNTC1	Kinetochore-associated protein 1	1	ENATTLLHKVFNCR	ENATTLLHK(UniMod:121)VFNC(UniMod:4)R	3	ENATTLLHK(UniMod:121)VFNC(UniMod:4)R3	109399
Q5TFE4	Q5TFE4	NT5D1_HUMAN	NT5DC1	5'-nucleotidase domain-containing protein 1	1	ENCGIYFPEIKR	ENC(UniMod:4)GIYFPEIK(UniMod:121)R	2	ENC(UniMod:4)GIYFPEIK(UniMod:121)R2	54005
Q5TFE4	Q5TFE4	NT5D1_HUMAN	NT5DC1	5'-nucleotidase domain-containing protein 1	1	ENCGIYFPEIKR	ENC(UniMod:4)GIYFPEIK(UniMod:121)R	3	ENC(UniMod:4)GIYFPEIK(UniMod:121)R3	308309
Q9HD67	Q9HD67	MYO10_HUMAN	MYO10	Unconventional myosin-X	1	ENCLNSDVVEQIYKR	ENC(UniMod:4)LNSDVVEQIYK(UniMod:121)R	3	ENC(UniMod:4)LNSDVVEQIYK(UniMod:121)R3	44475.1
P09001	P09001	RM03_HUMAN	MRPL3	39S ribosomal protein L3, mitochondrial	1	ENCNGKMATLSVGGK	ENC(UniMod:4)NGK(UniMod:121)MATLSVGGK	3	ENC(UniMod:4)NGK(UniMod:121)MATLSVGGK3	99017.1
Q9BQI6	Q9BQI6	SLF1_HUMAN	SLF1	SMC5-SMC6 complex localization factor protein 1	1	ENCPSVVKK	ENC(UniMod:4)PSVVK(UniMod:121)K	2	ENC(UniMod:4)PSVVK(UniMod:121)K2	3792.86
P04183	P04183	KITH_HUMAN	TK1	Thymidine kinase, cytosolic	1	ENCPVPGKPGEAVAAR	ENC(UniMod:4)PVPGK(UniMod:121)PGEAVAAR	3	ENC(UniMod:4)PVPGK(UniMod:121)PGEAVAAR3	187210
O75596	O75596	CLC3A_HUMAN	CLEC3A	C-type lectin domain family 3 member A	1	ENCVLFSQSAQGKWSDEACR	ENC(UniMod:4)VLFSQSAQGK(UniMod:121)WSDEAC(UniMod:4)R	3	ENC(UniMod:4)VLFSQSAQGK(UniMod:121)WSDEAC(UniMod:4)R3	8092.6
Q9H9Y6	Q9H9Y6	RPA2_HUMAN	POLR1B	DNA-directed RNA polymerase I subunit RPA2	1	ENCVVDNIKVCSNDTGSGK	ENC(UniMod:4)VVDNIK(UniMod:121)VC(UniMod:4)SNDTGSGK	3	ENC(UniMod:4)VVDNIK(UniMod:121)VC(UniMod:4)SNDTGSGK3	193239
Q00796	Q00796	DHSO_HUMAN	SORD	Sorbitol dehydrogenase	1	ENDEFCKMGR	ENDEFC(UniMod:4)K(UniMod:121)MGR	3	ENDEFC(UniMod:4)K(UniMod:121)MGR3	144145
P39748	P39748	FEN1_HUMAN	FEN1	Flap endonuclease 1	1	ENDIKSYFGR	ENDIK(UniMod:121)SYFGR	2	ENDIK(UniMod:121)SYFGR2	41665.5
P39748	P39748	FEN1_HUMAN	FEN1	Flap endonuclease 1	1	ENDIKSYFGR	ENDIK(UniMod:121)SYFGR	3	ENDIK(UniMod:121)SYFGR3	746795
O75051	O75051	PLXA2_HUMAN	PLXNA2	Plexin-A2	1	ENDLTLKR	ENDLTLK(UniMod:121)R	2	ENDLTLK(UniMod:121)R2	17466.9
Q9BZG1	Q9BZG1	RAB34_HUMAN	RAB34	Ras-related protein Rab-34	1	ENDPSSVLLFLVGSKK	ENDPSSVLLFLVGSK(UniMod:121)K	3	ENDPSSVLLFLVGSK(UniMod:121)K3	117690
Q9NQY0	Q9NQY0	BIN3_HUMAN	BIN3	Bridging integrator 3	1	ENEAKLSELR	ENEAK(UniMod:121)LSELR	2	ENEAK(UniMod:121)LSELR2	20548.1
Q9NQY0	Q9NQY0	BIN3_HUMAN	BIN3	Bridging integrator 3	1	ENEAKLSELR	ENEAK(UniMod:121)LSELR	3	ENEAK(UniMod:121)LSELR3	234237
Q9UJT1	Q9UJT1	TBD_HUMAN	TUBD1	Tubulin delta chain	1	ENEAYQASCKER	ENEAYQASC(UniMod:4)K(UniMod:121)ER	2	ENEAYQASC(UniMod:4)K(UniMod:121)ER2	75982.8
Q9UJT1	Q9UJT1	TBD_HUMAN	TUBD1	Tubulin delta chain	1	ENEAYQASCKER	ENEAYQASC(UniMod:4)K(UniMod:121)ER	3	ENEAYQASC(UniMod:4)K(UniMod:121)ER3	108631
Q9NRZ9	Q9NRZ9	HELLS_HUMAN	HELLS	Lymphoid-specific helicase	1	ENEDENSSSTNLCVEDLQKNK	ENEDENSSSTNLC(UniMod:4)VEDLQK(UniMod:121)NK	3	ENEDENSSSTNLC(UniMod:4)VEDLQK(UniMod:121)NK3	41594.9
A1L0T0	A1L0T0	HACL2_HUMAN	ILVBL	2-hydroxyacyl-CoA lyase 2	1	ENEDQVVKVLHDAQQQCR	ENEDQVVK(UniMod:121)VLHDAQQQC(UniMod:4)R	3	ENEDQVVK(UniMod:121)VLHDAQQQC(UniMod:4)R3	15979.2
A1L0T0	A1L0T0	HACL2_HUMAN	ILVBL	2-hydroxyacyl-CoA lyase 2	1	ENEDQVVKVLHDAQQQCR	ENEDQVVK(UniMod:121)VLHDAQQQC(UniMod:4)R	4	ENEDQVVK(UniMod:121)VLHDAQQQC(UniMod:4)R4	47700.9
Q96MH7	Q96MH7	CE034_HUMAN	C5orf34	Uncharacterized protein C5orf34	1	ENEFHCQIMKSK	ENEFHC(UniMod:4)QIMK(UniMod:121)SK	3	ENEFHC(UniMod:4)QIMK(UniMod:121)SK3	27847.4
O75496	O75496	GEMI_HUMAN	GMNN	Geminin	1	ENELSAGLSKR	ENELSAGLSK(UniMod:121)R	2	ENELSAGLSK(UniMod:121)R2	56551.2
O75496	O75496	GEMI_HUMAN	GMNN	Geminin	1	ENELSAGLSKR	ENELSAGLSK(UniMod:121)R	3	ENELSAGLSK(UniMod:121)R3	327368
P52701	P52701	MSH6_HUMAN	MSH6	DNA mismatch repair protein Msh6	1	ENEQSLLEYLEKQR	ENEQSLLEYLEK(UniMod:121)QR	3	ENEQSLLEYLEK(UniMod:121)QR3	335566
Q8NC51	Q8NC51	PAIRB_HUMAN	SERBP1	Plasminogen activator inhibitor 1 RNA-binding protein	1	ENEVEEVKEEGPK	ENEVEEVK(UniMod:121)EEGPK	3	ENEVEEVK(UniMod:121)EEGPK3	63686.8
O00443	O00443	P3C2A_HUMAN	PIK3C2A	Phosphatidylinositol 4-phosphate 3-kinase C2 domain-containing subunit alpha	1	ENFFLGGVTLPLKDFNLSK	ENFFLGGVTLPLK(UniMod:121)DFNLSK	3	ENFFLGGVTLPLK(UniMod:121)DFNLSK3	90590.9
Q8NCD3	Q8NCD3	HJURP_HUMAN	HJURP	Holliday junction recognition protein	1	ENFIPCSEPVKGTGALR	ENFIPC(UniMod:4)SEPVK(UniMod:121)GTGALR	3	ENFIPC(UniMod:4)SEPVK(UniMod:121)GTGALR3	294638
A2RU49	A2RU49	HYKK_HUMAN	HYKK	Hydroxylysine kinase	1	ENFIWNLKNVPLLEK	ENFIWNLK(UniMod:121)NVPLLEK	3	ENFIWNLK(UniMod:121)NVPLLEK3	20585.3
Q9UPY3	Q9UPY3	DICER_HUMAN	DICER1	Endoribonuclease Dicer	1	ENFNSQQKNLSVSCAAASVASSR	ENFNSQQK(UniMod:121)NLSVSC(UniMod:4)AAASVASSR	3	ENFNSQQK(UniMod:121)NLSVSC(UniMod:4)AAASVASSR3	26497.5
Q9GZY4	Q9GZY4	COA1_HUMAN	COA1	Cytochrome c oxidase assembly factor 1 homolog	1	ENFVDIVDAKLK	ENFVDIVDAK(UniMod:121)LK	3	ENFVDIVDAK(UniMod:121)LK3	244075
Q9H6R0	Q9H6R0	DHX33_HUMAN	DHX33	ATP-dependent RNA helicase DHX33	1	ENFVNSKNMTLVAEVR	ENFVNSK(UniMod:121)NMTLVAEVR	3	ENFVNSK(UniMod:121)NMTLVAEVR3	205974
P52744	P52744	ZN138_HUMAN	ZNF138	Zinc finger protein 138	1	ENFYKCEECGK	ENFYK(UniMod:121)C(UniMod:4)EEC(UniMod:4)GK	3	ENFYK(UniMod:121)C(UniMod:4)EEC(UniMod:4)GK3	16256.6
Q05086	Q05086	UBE3A_HUMAN	UBE3A	Ubiquitin-protein ligase E3A	1	ENGDKIPITNENR	ENGDK(UniMod:121)IPITNENR	3	ENGDK(UniMod:121)IPITNENR3	35696.2
O14966	O14966	RAB7L_HUMAN	RAB29	Ras-related protein Rab-7L1	1	ENGFTGWTETSVKENK	ENGFTGWTETSVK(UniMod:121)ENK	3	ENGFTGWTETSVK(UniMod:121)ENK3	20439.4
P25789	P25789	PSA4_HUMAN	PSMA4	Proteasome subunit alpha type-4	1	ENGKTVIR	ENGK(UniMod:121)TVIR	2	ENGK(UniMod:121)TVIR2	25173.6
Q9P0I2	Q9P0I2	EMC3_HUMAN	EMC3	ER membrane protein complex subunit 3	1	ENGKYIPK	ENGK(UniMod:121)YIPK	2	ENGK(UniMod:121)YIPK2	6136
Q13315	Q13315	ATM_HUMAN	ATM	Serine-protein kinase ATM	1	ENGLEPHLVKK	ENGLEPHLVK(UniMod:121)K	3	ENGLEPHLVK(UniMod:121)K3	73753.6
Q99536	Q99536	VAT1_HUMAN	VAT1	Synaptic vesicle membrane protein VAT-1 homolog	1	ENGVTHPIDYHTTDYVDEIKK	ENGVTHPIDYHTTDYVDEIK(UniMod:121)K	4	ENGVTHPIDYHTTDYVDEIK(UniMod:121)K4	101868
Q99986	Q99986	VRK1_HUMAN	VRK1	Serine/threonine-protein kinase VRK1	1	ENIASLMDKCFPEK	ENIASLMDK(UniMod:121)C(UniMod:4)FPEK	3	ENIASLMDK(UniMod:121)C(UniMod:4)FPEK3	39845.6
O95208	O95208	EPN2_HUMAN	EPN2	Epsin-2	1	ENIFAIQTLKDFQYIDR	ENIFAIQTLK(UniMod:121)DFQYIDR	3	ENIFAIQTLK(UniMod:121)DFQYIDR3	55546.9
Q70CQ2	Q70CQ2	UBP34_HUMAN	USP34	Ubiquitin carboxyl-terminal hydrolase 34	1	ENIKLIGGK	ENIK(UniMod:121)LIGGK	2	ENIK(UniMod:121)LIGGK2	413225
Q9Y4C2	Q9Y4C2	TCAF1_HUMAN	TCAF1	TRPM8 channel-associated factor 1	1	ENIMKLYLLTQMPH	ENIMK(UniMod:121)LYLLTQMPH	3	ENIMK(UniMod:121)LYLLTQMPH3	20936.3
O94768	O94768	ST17B_HUMAN	STK17B	Serine/threonine-protein kinase 17B	1	ENIPEDSSMVSKR	ENIPEDSSMVSK(UniMod:121)R	3	ENIPEDSSMVSK(UniMod:121)R3	61879.2
P29692	P29692	EF1D_HUMAN	EEF1D	Elongation factor 1-delta	1	ENIQKSLAGSSGPGASSGTSGDHGELVVR	ENIQK(UniMod:121)SLAGSSGPGASSGTSGDHGELVVR	4	ENIQK(UniMod:121)SLAGSSGPGASSGTSGDHGELVVR4	181264
Q8IY18	Q8IY18	SMC5_HUMAN	SMC5	Structural maintenance of chromosomes protein 5	1	ENISQVKER	ENISQVK(UniMod:121)ER	2	ENISQVK(UniMod:121)ER2	20204
Q8WUM0	Q8WUM0	NU133_HUMAN	NUP133	Nuclear pore complex protein Nup133	1	ENITDAIWGSESNYEAIKEGVNIR	ENITDAIWGSESNYEAIK(UniMod:121)EGVNIR	3	ENITDAIWGSESNYEAIK(UniMod:121)EGVNIR3	125926
Q5VW32	Q5VW32	BROX_HUMAN	BROX	BRO1 domain-containing protein BROX	1	ENITEDEAKEVHR	ENITEDEAK(UniMod:121)EVHR	3	ENITEDEAK(UniMod:121)EVHR3	41690.5
Q96GX5	Q96GX5	GWL_HUMAN	MASTL	Serine/threonine-protein kinase greatwall	1	ENIVNSFTDKQQTPEK	ENIVNSFTDK(UniMod:121)QQTPEK	3	ENIVNSFTDK(UniMod:121)QQTPEK3	25679.3
Q14CX7	Q14CX7	NAA25_HUMAN	NAA25	N-alpha-acetyltransferase 25, NatB auxiliary subunit	1	ENKCMAMYK	ENK(UniMod:121)C(UniMod:4)MAMYK	3	ENK(UniMod:121)C(UniMod:4)MAMYK3	18101.8
Q9Y4F3	Q9Y4F3	MARF1_HUMAN	MARF1	Meiosis regulator and mRNA stability factor 1	1	ENKEVIQELNNCQVTVAHINATAK	ENK(UniMod:121)EVIQELNNC(UniMod:4)QVTVAHINATAK	4	ENK(UniMod:121)EVIQELNNC(UniMod:4)QVTVAHINATAK4	31522.4
Q9Y573	Q9Y573	IPP_HUMAN	IPP	Actin-binding protein IPP	1	ENKFCSFLQTSK	ENK(UniMod:121)FC(UniMod:4)SFLQTSK	3	ENK(UniMod:121)FC(UniMod:4)SFLQTSK3	94314.1
Q6P4I2	Q6P4I2	WDR73_HUMAN	WDR73	WD repeat-containing protein 73	1	ENKGLFPER	ENK(UniMod:121)GLFPER	3	ENK(UniMod:121)GLFPER3	452867
Q7Z6Z7	Q7Z6Z7	HUWE1_HUMAN	HUWE1	E3 ubiquitin-protein ligase HUWE1	1	ENKGNDTPLALESTNTEK	ENK(UniMod:121)GNDTPLALESTNTEK	3	ENK(UniMod:121)GNDTPLALESTNTEK3	60533.2
P48730;P49674	P48730;P49674	KC1D_HUMAN;KC1E_HUMAN	CSNK1D;CSNK1E	Casein kinase I isoform delta	0	ENKNLTGTAR	ENK(UniMod:121)NLTGTAR	2	ENK(UniMod:121)NLTGTAR2	64868.1
P48730;P49674	P48730;P49674	KC1D_HUMAN;KC1E_HUMAN	CSNK1D;CSNK1E	Casein kinase I isoform delta	0	ENKNLTGTAR	ENK(UniMod:121)NLTGTAR	3	ENK(UniMod:121)NLTGTAR3	127160
Q07020	Q07020	RL18_HUMAN	RPL18	60S ribosomal protein L18	1	ENKTAVVVGTITDDVR	ENK(UniMod:121)TAVVVGTITDDVR	2	ENK(UniMod:121)TAVVVGTITDDVR2	320860
Q07020	Q07020	RL18_HUMAN	RPL18	60S ribosomal protein L18	1	ENKTAVVVGTITDDVR	ENK(UniMod:121)TAVVVGTITDDVR	3	ENK(UniMod:121)TAVVVGTITDDVR3	1.62394e+06
P17844	P17844	DDX5_HUMAN	DDX5	Probable ATP-dependent RNA helicase DDX5	1	ENKTIVFVETK	ENK(UniMod:121)TIVFVETK	2	ENK(UniMod:121)TIVFVETK2	54892.8
P17844	P17844	DDX5_HUMAN	DDX5	Probable ATP-dependent RNA helicase DDX5	1	ENKTIVFVETK	ENK(UniMod:121)TIVFVETK	3	ENK(UniMod:121)TIVFVETK3	132432
Q8WVN8	Q8WVN8	UB2Q2_HUMAN	UBE2Q2	Ubiquitin-conjugating enzyme E2 Q2	1	ENLAILEKIR	ENLAILEK(UniMod:121)IR	3	ENLAILEK(UniMod:121)IR3	20813.2
Q9P2B7	Q9P2B7	CFA97_HUMAN	CFAP97	Cilia- and flagella-associated protein 97	1	ENLALLKR	ENLALLK(UniMod:121)R	2	ENLALLK(UniMod:121)R2	53887.9
Q9NVI1	Q9NVI1	FANCI_HUMAN	FANCI	Fanconi anemia group I protein	1	ENLAYGKGVLSGEECK	ENLAYGK(UniMod:121)GVLSGEEC(UniMod:4)K	2	ENLAYGK(UniMod:121)GVLSGEEC(UniMod:4)K2	18515.7
Q9NVI1	Q9NVI1	FANCI_HUMAN	FANCI	Fanconi anemia group I protein	1	ENLAYGKGVLSGEECK	ENLAYGK(UniMod:121)GVLSGEEC(UniMod:4)K	3	ENLAYGK(UniMod:121)GVLSGEEC(UniMod:4)K3	571342
Q9H336	Q9H336	CRLD1_HUMAN	CRISPLD1	Cysteine-rich secretory protein LCCL domain-containing 1	1	ENLCYKEGSDR	ENLC(UniMod:4)YK(UniMod:121)EGSDR	3	ENLC(UniMod:4)YK(UniMod:121)EGSDR3	22143.7
Q68CZ6	Q68CZ6	HAUS3_HUMAN	HAUS3	HAUS augmin-like complex subunit 3	1	ENLDAKISSLTSEIMK	ENLDAK(UniMod:121)ISSLTSEIMK	3	ENLDAK(UniMod:121)ISSLTSEIMK3	98511.6
Q9UBU7	Q9UBU7	DBF4A_HUMAN	DBF4	Protein DBF4 homolog A	1	ENLEPNAEFDKR	ENLEPNAEFDK(UniMod:121)R	3	ENLEPNAEFDK(UniMod:121)R3	24698.7
O95140	O95140	MFN2_HUMAN	MFN2	Mitofusin-2	1	ENLEQEIAAMNKK	ENLEQEIAAMNK(UniMod:121)K	3	ENLEQEIAAMNK(UniMod:121)K3	252919
Q969P5	Q969P5	FBX32_HUMAN	FBXO32	F-box only protein 32	1	ENLFNSLNYDVAAKK	ENLFNSLNYDVAAK(UniMod:121)K	3	ENLFNSLNYDVAAK(UniMod:121)K3	34894.3
O94927	O94927	HAUS5_HUMAN	HAUS5	HAUS augmin-like complex subunit 5	1	ENLGQALKR	ENLGQALK(UniMod:121)R	2	ENLGQALK(UniMod:121)R2	28224.9
P50748	P50748	KNTC1_HUMAN	KNTC1	Kinetochore-associated protein 1	1	ENLHKIQDDEFVVNYCLK	ENLHK(UniMod:121)IQDDEFVVNYC(UniMod:4)LK	4	ENLHK(UniMod:121)IQDDEFVVNYC(UniMod:4)LK4	56360.6
P22102	P22102	PUR2_HUMAN	GART	Trifunctional purine biosynthetic protein adenosine-3	1	ENLISALEEAKK	ENLISALEEAK(UniMod:121)K	2	ENLISALEEAK(UniMod:121)K2	215289
P22102	P22102	PUR2_HUMAN	GART	Trifunctional purine biosynthetic protein adenosine-3	1	ENLISALEEAKK	ENLISALEEAK(UniMod:121)K	3	ENLISALEEAK(UniMod:121)K3	147351
P04075	P04075	ALDOA_HUMAN	ALDOA	Fructose-bisphosphate aldolase A	1	ENLKAAQEEYVK	ENLK(UniMod:121)AAQEEYVK	2	ENLK(UniMod:121)AAQEEYVK2	684416
P04075	P04075	ALDOA_HUMAN	ALDOA	Fructose-bisphosphate aldolase A	1	ENLKAAQEEYVK	ENLK(UniMod:121)AAQEEYVK	3	ENLK(UniMod:121)AAQEEYVK3	1.3571e+06
P48509	P48509	CD151_HUMAN	CD151	CD151 antigen	1	ENLKDTMTK	ENLK(UniMod:121)DTMTK	2	ENLK(UniMod:121)DTMTK2	32019.6
O15120	O15120	PLCB_HUMAN	AGPAT2	1-acyl-sn-glycerol-3-phosphate acyltransferase beta	1	ENLKVWIYPEGTR	ENLK(UniMod:121)VWIYPEGTR	3	ENLK(UniMod:121)VWIYPEGTR3	448033
P46100	P46100	ATRX_HUMAN	ATRX	Transcriptional regulator ATRX	1	ENLLGSIKEFR	ENLLGSIK(UniMod:121)EFR	3	ENLLGSIK(UniMod:121)EFR3	91954.5
Q14160	Q14160	SCRIB_HUMAN	SCRIB	Protein scribble homolog	1	ENLLKSLPASLSFLVK	ENLLK(UniMod:121)SLPASLSFLVK	3	ENLLK(UniMod:121)SLPASLSFLVK3	6036.5
O43933	O43933	PEX1_HUMAN	PEX1	Peroxisome biogenesis factor 1	1	ENLPKDISEEDIK	ENLPK(UniMod:121)DISEEDIK	3	ENLPK(UniMod:121)DISEEDIK3	131653
O15440	O15440	MRP5_HUMAN	ABCC5	Multidrug resistance-associated protein 5	1	ENLPLVLKK	ENLPLVLK(UniMod:121)K	3	ENLPLVLK(UniMod:121)K3	33901.8
O75113	O75113	N4BP1_HUMAN	N4BP1	NEDD4-binding protein 1	1	ENLPSSQKESEVK	ENLPSSQK(UniMod:121)ESEVK	3	ENLPSSQK(UniMod:121)ESEVK3	11738.3
Q99814	Q99814	EPAS1_HUMAN	EPAS1	Endothelial PAS domain-containing protein 1	1	ENLSLKNGSGFGK	ENLSLK(UniMod:121)NGSGFGK	3	ENLSLK(UniMod:121)NGSGFGK3	54918.8
Q92598	Q92598	HS105_HUMAN	HSPH1	Heat shock protein 105 kDa	1	ENLSYDLVPLKNGGVGIK	ENLSYDLVPLK(UniMod:121)NGGVGIK	3	ENLSYDLVPLK(UniMod:121)NGGVGIK3	217538
Q02880	Q02880	TOP2B_HUMAN	TOP2B	DNA topoisomerase 2-beta	1	ENMTLQPKSFGSK	ENMTLQPK(UniMod:121)SFGSK	3	ENMTLQPK(UniMod:121)SFGSK3	271048
P11388	P11388	TOP2A_HUMAN	TOP2A	DNA topoisomerase 2-alpha	1	ENMTLQPKSFGSTCQLSEK	ENMTLQPK(UniMod:121)SFGSTC(UniMod:4)QLSEK	3	ENMTLQPK(UniMod:121)SFGSTC(UniMod:4)QLSEK3	248119
Q8N3C0	Q8N3C0	ASCC3_HUMAN	ASCC3	Activating signal cointegrator 1 complex subunit 3	1	ENNKLYEEVR	ENNK(UniMod:121)LYEEVR	2	ENNK(UniMod:121)LYEEVR2	61257.4
Q8N3C0	Q8N3C0	ASCC3_HUMAN	ASCC3	Activating signal cointegrator 1 complex subunit 3	1	ENNKLYEEVR	ENNK(UniMod:121)LYEEVR	3	ENNK(UniMod:121)LYEEVR3	484956
Q6P0N0	Q6P0N0	M18BP_HUMAN	MIS18BP1	Mis18-binding protein 1	1	ENNKSFQSDDSSLR	ENNK(UniMod:121)SFQSDDSSLR	3	ENNK(UniMod:121)SFQSDDSSLR3	78082.7
Q9Y2W2	Q9Y2W2	WBP11_HUMAN	WBP11	WW domain-binding protein 11	1	ENPDIYKELR	ENPDIYK(UniMod:121)ELR	3	ENPDIYK(UniMod:121)ELR3	86446.8
P15311;P35241	P35241;P15311	EZRI_HUMAN;RADI_HUMAN	EZR;RDX	Ezrin	0	ENPLQFKFR	ENPLQFK(UniMod:121)FR	2	ENPLQFK(UniMod:121)FR2	10954.9
P15311;P35241	P35241;P15311	EZRI_HUMAN;RADI_HUMAN	EZR;RDX	Ezrin	0	ENPLQFKFR	ENPLQFK(UniMod:121)FR	3	ENPLQFK(UniMod:121)FR3	87402.6
Q9NVP2	Q9NVP2	ASF1B_HUMAN	ASF1B	Histone chaperone ASF1B	1	ENPPMKPDFSQLQR	ENPPMK(UniMod:121)PDFSQLQR	3	ENPPMK(UniMod:121)PDFSQLQR3	383413
Q8TCJ2	Q8TCJ2	STT3B_HUMAN	STT3B	Dolichyl-diphosphooligosaccharide--protein glycosyltransferase subunit STT3B	1	ENPPVEDSSDEDDKR	ENPPVEDSSDEDDK(UniMod:121)R	3	ENPPVEDSSDEDDK(UniMod:121)R3	17213.6
Q8TAT5	Q8TAT5	NEIL3_HUMAN	NEIL3	Endonuclease 8-like 3	1	ENPQHVDICKLPTR	ENPQHVDIC(UniMod:4)K(UniMod:121)LPTR	3	ENPQHVDIC(UniMod:4)K(UniMod:121)LPTR3	209689
Q13438	Q13438	OS9_HUMAN	OS9	Protein OS-9	1	ENPQLKQIEGLVK	ENPQLK(UniMod:121)QIEGLVK	3	ENPQLK(UniMod:121)QIEGLVK3	33114.6
Q6P9H4	G9CGD6;Q6P9H4	CNKR3_HUMAN	CNKSR3	Connector enhancer of kinase suppressor of ras 3	0	ENPTGVVLLLKK	ENPTGVVLLLK(UniMod:121)K	3	ENPTGVVLLLK(UniMod:121)K3	96512.1
O76080	O76080	ZFAN5_HUMAN	ZFAND5	AN1-type zinc finger protein 5	1	ENPVVVAEKIQR	ENPVVVAEK(UniMod:121)IQR	3	ENPVVVAEK(UniMod:121)IQR3	126708
Q6FIF0	Q6FIF0	ZFAN6_HUMAN	ZFAND6	AN1-type zinc finger protein 6	1	ENPVVVGEKIQK	ENPVVVGEK(UniMod:121)IQK	3	ENPVVVGEK(UniMod:121)IQK3	64838.1
P51784	P51784	UBP11_HUMAN	USP11	Ubiquitin carboxyl-terminal hydrolase 11	1	ENPWYCPSCKQHQLATK	ENPWYC(UniMod:4)PSC(UniMod:4)K(UniMod:121)QHQLATK	4	ENPWYC(UniMod:4)PSC(UniMod:4)K(UniMod:121)QHQLATK4	52891.6
O95391	O95391	SLU7_HUMAN	SLU7	Pre-mRNA-splicing factor SLU7	1	ENPYANAGKNPDEVSYAGDNFVR	ENPYANAGK(UniMod:121)NPDEVSYAGDNFVR	3	ENPYANAGK(UniMod:121)NPDEVSYAGDNFVR3	137884
Q96SY0	Q96SY0	INT14_HUMAN	INTS14	Integrator complex subunit 14	1	ENPYGEDDNKSPFPLQPK	ENPYGEDDNK(UniMod:121)SPFPLQPK	3	ENPYGEDDNK(UniMod:121)SPFPLQPK3	149054
Q8N5F7	Q8N5F7;Q5M9Q1	NKAP_HUMAN	NKAP	NF-kappa-B-activating protein	0	ENQIYSADEKR	ENQIYSADEK(UniMod:121)R	3	ENQIYSADEK(UniMod:121)R3	12316.5
Q9NYU1	Q9NYU1	UGGG2_HUMAN	UGGT2	UDP-glucose:glycoprotein glucosyltransferase 2	1	ENQKDLQVR	ENQK(UniMod:121)DLQVR	2	ENQK(UniMod:121)DLQVR2	9596.98
O75665	O75665	OFD1_HUMAN	OFD1	Oral-facial-digital syndrome 1 protein	1	ENQKGFLMHFLK	ENQK(UniMod:121)GFLMHFLK	3	ENQK(UniMod:121)GFLMHFLK3	58636.7
O75665	O75665	OFD1_HUMAN	OFD1	Oral-facial-digital syndrome 1 protein	1	ENQKGFLMHFLK	ENQK(UniMod:121)GFLMHFLK	4	ENQK(UniMod:121)GFLMHFLK4	34110.1
P07900	P07900	HS90A_HUMAN	HSP90AA1	Heat shock protein HSP 90-alpha	1	ENQKHIYYITGETK	ENQK(UniMod:121)HIYYITGETK	3	ENQK(UniMod:121)HIYYITGETK3	44886.8
Q96NL0	Q96NL0	RUN3B_HUMAN	RUNDC3B	RUN domain-containing protein 3B	1	ENQLSESVSQNKILLQR	ENQLSESVSQNK(UniMod:121)ILLQR	3	ENQLSESVSQNK(UniMod:121)ILLQR3	52253.4
Q12834	Q12834	CDC20_HUMAN	CDC20	Cell division cycle protein 20 homolog	1	ENQPENSQTPTKK	ENQPENSQTPTK(UniMod:121)K	3	ENQPENSQTPTK(UniMod:121)K3	14324.5
Q9HD47	Q9HD47	MOG1_HUMAN	RANGRF	Ran guanine nucleotide release factor	1	ENQQVAKDVTLHQALLR	ENQQVAK(UniMod:121)DVTLHQALLR	4	ENQQVAK(UniMod:121)DVTLHQALLR4	103643
P63208	P63208	SKP1_HUMAN	SKP1	S-phase kinase-associated protein 1	1	ENQWCEEK	ENQWC(UniMod:4)EEK(UniMod:121)	2	ENQWC(UniMod:4)EEK(UniMod:121)2	14406
P52739	P52739	ZN131_HUMAN	ZNF131	Zinc finger protein 131	1	ENSAPLEENTTGKNEAK	ENSAPLEENTTGK(UniMod:121)NEAK	3	ENSAPLEENTTGK(UniMod:121)NEAK3	25902
Q9Y6M1	Q9Y6M1	IF2B2_HUMAN	IGF2BP2	Insulin-like growth factor 2 mRNA-binding protein 2	1	ENSGAAEKPVTIHATPEGTSEACR	ENSGAAEK(UniMod:121)PVTIHATPEGTSEAC(UniMod:4)R	4	ENSGAAEK(UniMod:121)PVTIHATPEGTSEAC(UniMod:4)R4	31122.4
Q14527	Q14527	HLTF_HUMAN	HLTF	Helicase-like transcription factor	1	ENSKELPPFWEQR	ENSK(UniMod:121)ELPPFWEQR	3	ENSK(UniMod:121)ELPPFWEQR3	397481
Q86TI2	Q86TI2	DPP9_HUMAN	DPP9	Dipeptidyl peptidase 9	1	ENSLLYSEIPKK	ENSLLYSEIPK(UniMod:121)K	3	ENSLLYSEIPK(UniMod:121)K3	91128.2
Q12824	Q12824	SNF5_HUMAN	SMARCB1	SWI/SNF-related matrix-associated actin-dependent regulator of chromatin subfamily B member 1	1	ENSPEKFALK	ENSPEK(UniMod:121)FALK	3	ENSPEK(UniMod:121)FALK3	73660.9
Q9NWK9	Q9NWK9	BCD1_HUMAN	ZNHIT6	Box C/D snoRNA protein 1	1	ENSTFFDKK	ENSTFFDK(UniMod:121)K	2	ENSTFFDK(UniMod:121)K2	23507.7
Q8TF32	Q8TF32	ZN431_HUMAN	ZNF431	Zinc finger protein 431	1	ENSYQCEECGKAFK	ENSYQC(UniMod:4)EEC(UniMod:4)GK(UniMod:121)AFK	3	ENSYQC(UniMod:4)EEC(UniMod:4)GK(UniMod:121)AFK3	5188.39
Q5JRA6	Q5JRA6	TGO1_HUMAN	MIA3	Transport and Golgi organization protein 1 homolog	1	ENTELVQKLSNYEQK	ENTELVQK(UniMod:121)LSNYEQK	3	ENTELVQK(UniMod:121)LSNYEQK3	49202.1
O43933	O43933	PEX1_HUMAN	PEX1	Peroxisome biogenesis factor 1	1	ENTFSKADAEYK	ENTFSK(UniMod:121)ADAEYK	3	ENTFSK(UniMod:121)ADAEYK3	101351
Q6GQQ9	Q6GQQ9	OTU7B_HUMAN	OTUD7B	OTU domain-containing protein 7B	1	ENTKEQAVIPLTDSEYK	ENTK(UniMod:121)EQAVIPLTDSEYK	3	ENTK(UniMod:121)EQAVIPLTDSEYK3	272913
Q6V1X1	Q6V1X1	DPP8_HUMAN	DPP8	Dipeptidyl peptidase 8	1	ENTLFYSEIPKTINR	ENTLFYSEIPK(UniMod:121)TINR	3	ENTLFYSEIPK(UniMod:121)TINR3	214425
Q7L7V1	Q7L7V1	DHX32_HUMAN	DHX32	Putative pre-mRNA-splicing factor ATP-dependent RNA helicase DHX32	1	ENTLNIKK	ENTLNIK(UniMod:121)K	2	ENTLNIK(UniMod:121)K2	13981.9
P42566	P42566	EPS15_HUMAN	EPS15	Epidermal growth factor receptor substrate 15	1	ENTNLQKLQAQK	ENTNLQK(UniMod:121)LQAQK	3	ENTNLQK(UniMod:121)LQAQK3	24962.4
P52799	P52799	EFNB2_HUMAN	EFNB2	Ephrin-B2	1	ENTPLLNCAKPDQDIK	ENTPLLNC(UniMod:4)AK(UniMod:121)PDQDIK	3	ENTPLLNC(UniMod:4)AK(UniMod:121)PDQDIK3	12872.9
P61978	P61978	HNRPK_HUMAN	HNRNPK	Heterogeneous nuclear ribonucleoprotein K	1	ENTQTTIKLFQECCPHSTDR	ENTQTTIK(UniMod:121)LFQEC(UniMod:4)C(UniMod:4)PHSTDR	4	ENTQTTIK(UniMod:121)LFQEC(UniMod:4)C(UniMod:4)PHSTDR4	172899
Q96CS3	Q96CS3	FAF2_HUMAN	FAF2	FAS-associated factor 2	1	ENTYPFLAMIMLKDR	ENTYPFLAMIMLK(UniMod:121)DR	3	ENTYPFLAMIMLK(UniMod:121)DR3	71330.2
Q16659	Q16659	MK06_HUMAN	MAPK6	Mitogen-activated protein kinase 6	1	ENTYTSYLDKFFSR	ENTYTSYLDK(UniMod:121)FFSR	3	ENTYTSYLDK(UniMod:121)FFSR3	25011.7
P69849;Q15155	Q15155;P69849;Q5JPE7	NOMO1_HUMAN;NOMO3_HUMAN	NOMO1;NOMO3	Nodal modulator 3	0	ENVGIYNLSKGVNR	ENVGIYNLSK(UniMod:121)GVNR	3	ENVGIYNLSK(UniMod:121)GVNR3	108339
Q63HK3	Q63HK3	ZKSC2_HUMAN	ZKSCAN2	Zinc finger protein with KRAB and SCAN domains 2	1	ENVGNVVSLGSAVSTSNKITR	ENVGNVVSLGSAVSTSNK(UniMod:121)ITR	3	ENVGNVVSLGSAVSTSNK(UniMod:121)ITR3	23633.4
Q7Z3E5	Q7Z3E5	ARMC9_HUMAN	ARMC9	LisH domain-containing protein ARMC9	1	ENVLGALQKFSLR	ENVLGALQK(UniMod:121)FSLR	3	ENVLGALQK(UniMod:121)FSLR3	181066
P78382	P78382	S35A1_HUMAN	SLC35A1	CMP-sialic acid transporter	1	ENVLGSPKELLK	ENVLGSPK(UniMod:121)ELLK	3	ENVLGSPK(UniMod:121)ELLK3	255270
Q9NU22	Q9NU22	MDN1_HUMAN	MDN1	Midasin	1	ENVLKLLGK	ENVLK(UniMod:121)LLGK	2	ENVLK(UniMod:121)LLGK2	136332
Q9NU22	Q9NU22	MDN1_HUMAN	MDN1	Midasin	1	ENVLKLLGK	ENVLK(UniMod:121)LLGK	3	ENVLK(UniMod:121)LLGK3	107384
Q9UBT6	Q9UBT6	POLK_HUMAN	POLK	DNA polymerase kappa	1	ENVPASSLCEKQDYEAHPK	ENVPASSLC(UniMod:4)EK(UniMod:121)QDYEAHPK	4	ENVPASSLC(UniMod:4)EK(UniMod:121)QDYEAHPK4	69301.7
Q9ULC4	Q9ULC4	MCTS1_HUMAN	MCTS1	Malignant T-cell-amplified sequence 1	1	ENVSNCIQLKTSVIK	ENVSNC(UniMod:4)IQLK(UniMod:121)TSVIK	3	ENVSNC(UniMod:4)IQLK(UniMod:121)TSVIK3	21989.7
Q5T2S8	Q5T2S8	ODAD2_HUMAN	ODAD2	Outer dynein arm-docking complex subunit 2	1	ENVTKFR	ENVTK(UniMod:121)FR	2	ENVTK(UniMod:121)FR2	25523.6
Q14680	Q14680	MELK_HUMAN	MELK	Maternal embryonic leucine zipper kinase	1	ENVYTPKSAVK	ENVYTPK(UniMod:121)SAVK	2	ENVYTPK(UniMod:121)SAVK2	6239.19
Q14680	Q14680	MELK_HUMAN	MELK	Maternal embryonic leucine zipper kinase	1	ENVYTPKSAVK	ENVYTPK(UniMod:121)SAVK	3	ENVYTPK(UniMod:121)SAVK3	98566.1
Q00987	Q00987	MDM2_HUMAN	MDM2	E3 ubiquitin-protein ligase Mdm2	1	ENWLPEDKGK	ENWLPEDK(UniMod:121)GK	3	ENWLPEDK(UniMod:121)GK3	251673
Q13112	Q13112	CAF1B_HUMAN	CHAF1B	Chromatin assembly factor 1 subunit B	1	ENWTVVKTLR	ENWTVVK(UniMod:121)TLR	3	ENWTVVK(UniMod:121)TLR3	439296
Q9H0R6	Q9H0R6	GATA_HUMAN	QRSL1	Glutamyl-tRNA(Gln) amidotransferase subunit A, mitochondrial	1	ENYENYFVKAQK	ENYENYFVK(UniMod:121)AQK	3	ENYENYFVK(UniMod:121)AQK3	43263.8
P14324	P14324	FPPS_HUMAN	FDPS	Farnesyl pyrophosphate synthase	1	ENYGQKEAEK	ENYGQK(UniMod:121)EAEK	2	ENYGQK(UniMod:121)EAEK2	7192.91
Q9Y4B4	Q9Y4B4	ARIP4_HUMAN	RAD54L2	Helicase ARIP4	1	EPAPQVSLNVKGIK	EPAPQVSLNVK(UniMod:121)GIK	3	EPAPQVSLNVK(UniMod:121)GIK3	254326
Q11206	Q11206	SIA4C_HUMAN	ST3GAL4	CMP-N-acetylneuraminate-beta-galactosamide-alpha-2,3-sialyltransferase 4	1	EPCLQGEAESKASK	EPC(UniMod:4)LQGEAESK(UniMod:121)ASK	3	EPC(UniMod:4)LQGEAESK(UniMod:121)ASK3	13344.7
Q15468	Q15468	STIL_HUMAN	STIL	SCL-interrupting locus protein	1	EPEFYECFPCDGKIPDFR	EPEFYEC(UniMod:4)FPC(UniMod:4)DGK(UniMod:121)IPDFR	3	EPEFYEC(UniMod:4)FPC(UniMod:4)DGK(UniMod:121)IPDFR3	50198.7
Q6YHU6	Q6YHU6	THADA_HUMAN	THADA	Thyroid adenoma-associated protein	1	EPENELTKQHPSVSLQQYK	EPENELTK(UniMod:121)QHPSVSLQQYK	4	EPENELTK(UniMod:121)QHPSVSLQQYK4	84337.8
Q86SF2	Q86SF2	GALT7_HUMAN	GALNT7	N-acetylgalactosaminyltransferase 7	1	EPEPPGVVGGPGEKAK	EPEPPGVVGGPGEK(UniMod:121)AK	3	EPEPPGVVGGPGEK(UniMod:121)AK3	222855
Q9C0C7	Q9C0C7	AMRA1_HUMAN	AMBRA1	Activating molecule in BECN1-regulated autophagy protein 1	1	EPFAVVKTASEMER	EPFAVVK(UniMod:121)TASEMER	2	EPFAVVK(UniMod:121)TASEMER2	91793.4
Q9C0C7	Q9C0C7	AMRA1_HUMAN	AMBRA1	Activating molecule in BECN1-regulated autophagy protein 1	1	EPFAVVKTASEMER	EPFAVVK(UniMod:121)TASEMER	3	EPFAVVK(UniMod:121)TASEMER3	708103
Q9BQ67	Q9BQ67	GRWD1_HUMAN	GRWD1	Glutamate-rich WD repeat-containing protein 1	1	EPFLLSGGDDGALKIWDLR	EPFLLSGGDDGALK(UniMod:121)IWDLR	3	EPFLLSGGDDGALK(UniMod:121)IWDLR3	62060.4
P35659	P35659	DEK_HUMAN	DEK	Protein DEK	1	EPFTIAQGKGQK	EPFTIAQGK(UniMod:121)GQK	3	EPFTIAQGK(UniMod:121)GQK3	59672.2
Q6PI48	Q6PI48	SYDM_HUMAN	DARS2	Aspartate--tRNA ligase, mitochondrial	1	EPGKFYSLPQSPQQFK	EPGK(UniMod:121)FYSLPQSPQQFK	3	EPGK(UniMod:121)FYSLPQSPQQFK3	122999
Q6V9R5;Q8N587	Q6V9R5;Q8N587	ZN561_HUMAN;ZN562_HUMAN	ZNF561;ZNF562	Zinc finger protein 562	0	EPICPFEEKTK	EPIC(UniMod:4)PFEEK(UniMod:121)TK	3	EPIC(UniMod:4)PFEEK(UniMod:121)TK3	46535.7
P00918	P00918	CAH2_HUMAN	CA2	Carbonic anhydrase 2	1	EPISVSSEQVLKFR	EPISVSSEQVLK(UniMod:121)FR	3	EPISVSSEQVLK(UniMod:121)FR3	491028
P78527	P78527	PRKDC_HUMAN	PRKDC	DNA-dependent protein kinase catalytic subunit	1	EPKLPVLAGCLK	EPK(UniMod:121)LPVLAGC(UniMod:4)LK	2	EPK(UniMod:121)LPVLAGC(UniMod:4)LK2	54750.5
P78527	P78527	PRKDC_HUMAN	PRKDC	DNA-dependent protein kinase catalytic subunit	1	EPKLPVLAGCLK	EPK(UniMod:121)LPVLAGC(UniMod:4)LK	3	EPK(UniMod:121)LPVLAGC(UniMod:4)LK3	650192
Q9NWF9	Q9NWF9	RN216_HUMAN	RNF216	E3 ubiquitin-protein ligase RNF216	1	EPKPGPSHNQAANDIVNPR	EPK(UniMod:121)PGPSHNQAANDIVNPR	3	EPK(UniMod:121)PGPSHNQAANDIVNPR3	64494.1
Q9NWF9	Q9NWF9	RN216_HUMAN	RNF216	E3 ubiquitin-protein ligase RNF216	1	EPKPGPSHNQAANDIVNPR	EPK(UniMod:121)PGPSHNQAANDIVNPR	4	EPK(UniMod:121)PGPSHNQAANDIVNPR4	189350
Q9BUK6	Q9BUK6	MSTO1_HUMAN	MSTO1	Protein misato homolog 1	1	EPKYQEELEDR	EPK(UniMod:121)YQEELEDR	3	EPK(UniMod:121)YQEELEDR3	218763
Q13444	Q13444	ADA15_HUMAN	ADAM15	Disintegrin and metalloproteinase domain-containing protein 15	1	EPLEPQVLQDDLPISLKK	EPLEPQVLQDDLPISLK(UniMod:121)K	3	EPLEPQVLQDDLPISLK(UniMod:121)K3	282774
Q8NCE0	Q8NCE0	SEN2_HUMAN	TSEN2	tRNA-splicing endonuclease subunit Sen2	1	EPLGCLQEGSGCHPTTESFEKSVR	EPLGC(UniMod:4)LQEGSGC(UniMod:4)HPTTESFEK(UniMod:121)SVR	4	EPLGC(UniMod:4)LQEGSGC(UniMod:4)HPTTESFEK(UniMod:121)SVR4	39259
P21399	P21399	ACOC_HUMAN	ACO1	Cytoplasmic aconitate hydratase	1	EPLGVNAKGQQVFLK	EPLGVNAK(UniMod:121)GQQVFLK	3	EPLGVNAK(UniMod:121)GQQVFLK3	137927
Q2VPB7	Q2VPB7	AP5B1_HUMAN	AP5B1	AP-5 complex subunit beta-1	1	EPLKVVLR	EPLK(UniMod:121)VVLR	2	EPLK(UniMod:121)VVLR2	33853.9
Q9UHD2	Q9UHD2	TBK1_HUMAN	TBK1	Serine/threonine-protein kinase TBK1	1	EPLNTIGLIYEKISLPK	EPLNTIGLIYEK(UniMod:121)ISLPK	3	EPLNTIGLIYEK(UniMod:121)ISLPK3	129147
P13010	P13010	XRCC5_HUMAN	XRCC5	X-ray repair cross-complementing protein 5	1	EPLPPIQQHIWNMLNPPAEVTTKSQIPLSK	EPLPPIQQHIWNMLNPPAEVTTK(UniMod:121)SQIPLSK	4	EPLPPIQQHIWNMLNPPAEVTTK(UniMod:121)SQIPLSK4	172299
Q9NRL2	Q9NRL2	BAZ1A_HUMAN	BAZ1A	Bromodomain adjacent to zinc finger domain protein 1A	1	EPLTADEEEALKQEHQR	EPLTADEEEALK(UniMod:121)QEHQR	3	EPLTADEEEALK(UniMod:121)QEHQR3	23838.7
Q9NRL2	Q9NRL2	BAZ1A_HUMAN	BAZ1A	Bromodomain adjacent to zinc finger domain protein 1A	1	EPLTADEEEALKQEHQR	EPLTADEEEALK(UniMod:121)QEHQR	4	EPLTADEEEALK(UniMod:121)QEHQR4	104688
O43809	O43809	CPSF5_HUMAN	NUDT21	Cleavage and polyadenylation specificity factor subunit 5	1	EPLYEKDSSVAAR	EPLYEK(UniMod:121)DSSVAAR	2	EPLYEK(UniMod:121)DSSVAAR2	27699.3
O43809	O43809	CPSF5_HUMAN	NUDT21	Cleavage and polyadenylation specificity factor subunit 5	1	EPLYEKDSSVAAR	EPLYEK(UniMod:121)DSSVAAR	3	EPLYEK(UniMod:121)DSSVAAR3	454947
Q9H0C5	Q9H0C5	BTBD1_HUMAN	BTBD1	BTB/POZ domain-containing protein 1	1	EPLYNWQATKASLK	EPLYNWQATK(UniMod:121)ASLK	3	EPLYNWQATK(UniMod:121)ASLK3	494292
O15131	O15131	IMA6_HUMAN	KPNA5	Importin subunit alpha-6	1	EPNPPIDQVIQKPGVVQR	EPNPPIDQVIQK(UniMod:121)PGVVQR	3	EPNPPIDQVIQK(UniMod:121)PGVVQR3	567419
Q8NCT1	Q8NCT1	ARRD4_HUMAN	ARRDC4	Arrestin domain-containing protein 4	1	EPPAGEGIILLQPGKHEFPFR	EPPAGEGIILLQPGK(UniMod:121)HEFPFR	4	EPPAGEGIILLQPGK(UniMod:121)HEFPFR4	230708
Q9UPY5	Q9UPY5	XCT_HUMAN	SLC7A11	Cystine/glutamate transporter	1	EPPGQEKVQLK	EPPGQEK(UniMod:121)VQLK	3	EPPGQEK(UniMod:121)VQLK3	73147.4
Q8TEQ8	Q8TEQ8	PIGO_HUMAN	PIGO	GPI ethanolamine phosphate transferase 3	1	EPPVSLPFLGKLSSLQR	EPPVSLPFLGK(UniMod:121)LSSLQR	3	EPPVSLPFLGK(UniMod:121)LSSLQR3	414197
Q16531	Q16531	DDB1_HUMAN	DDB1	DNA damage-binding protein 1	1	EPQAKNISVASCNSSQVVVAVGR	EPQAK(UniMod:121)NISVASC(UniMod:4)NSSQVVVAVGR	3	EPQAK(UniMod:121)NISVASC(UniMod:4)NSSQVVVAVGR3	79325.2
Q00597	Q00597	FANCC_HUMAN	FANCC	Fanconi anemia group C protein	1	EPQEILQPEFFEAVNEAILLKK	EPQEILQPEFFEAVNEAILLK(UniMod:121)K	3	EPQEILQPEFFEAVNEAILLK(UniMod:121)K3	88748.7
Q9HAD4	Q9HAD4	WDR41_HUMAN	WDR41	WD repeat-containing protein 41	1	EPQGLAEKSPLQTIGEEQTQNPYTELLVLK	EPQGLAEK(UniMod:121)SPLQTIGEEQTQNPYTELLVLK	3	EPQGLAEK(UniMod:121)SPLQTIGEEQTQNPYTELLVLK3	86533.5
Q9H790	Q9H790	EXO5_HUMAN	EXO5	Exonuclease V	1	EPQGVDVEEAWKCR	EPQGVDVEEAWK(UniMod:121)C(UniMod:4)R	3	EPQGVDVEEAWK(UniMod:121)C(UniMod:4)R3	77590.4
Q7Z4H8	Q7Z4H8	PLGT3_HUMAN	POGLUT3	Protein O-glucosyltransferase 3	1	EPQIAKDFASFPSINLQQMLK	EPQIAK(UniMod:121)DFASFPSINLQQMLK	3	EPQIAK(UniMod:121)DFASFPSINLQQMLK3	69639
Q9NRD5	Q9NRD5	PICK1_HUMAN	PICK1	PRKCA-binding protein	1	EPQPAASEAFVKFADAHR	EPQPAASEAFVK(UniMod:121)FADAHR	3	EPQPAASEAFVK(UniMod:121)FADAHR3	75034.2
Q9NRD5	Q9NRD5	PICK1_HUMAN	PICK1	PRKCA-binding protein	1	EPQPAASEAFVKFADAHR	EPQPAASEAFVK(UniMod:121)FADAHR	4	EPQPAASEAFVK(UniMod:121)FADAHR4	341804
Q99567	Q99567	NUP88_HUMAN	NUP88	Nuclear pore complex protein Nup88	1	EPQTPTNVIILSEAEEESLVLNKGR	EPQTPTNVIILSEAEEESLVLNK(UniMod:121)GR	3	EPQTPTNVIILSEAEEESLVLNK(UniMod:121)GR3	491870
P78527	P78527	PRKDC_HUMAN	PRKDC	DNA-dependent protein kinase catalytic subunit	1	EPSFDWKNFEQK	EPSFDWK(UniMod:121)NFEQK	3	EPSFDWK(UniMod:121)NFEQK3	252318
P47974	P47974	TISD_HUMAN	ZFP36L2	mRNA decay activator protein ZFP36L2	1	EPSGGGGTALLNKENK	EPSGGGGTALLNK(UniMod:121)ENK	3	EPSGGGGTALLNK(UniMod:121)ENK3	46848
Q14746	Q14746	COG2_HUMAN	COG2	Conserved oligomeric Golgi complex subunit 2	1	EPSITQGNTEDQGSGPSETKPVVSISR	EPSITQGNTEDQGSGPSETK(UniMod:121)PVVSISR	3	EPSITQGNTEDQGSGPSETK(UniMod:121)PVVSISR3	153264
Q9P209	Q9P209	CEP72_HUMAN	CEP72	Centrosomal protein of 72 kDa	1	EPSPGSHSALPGKK	EPSPGSHSALPGK(UniMod:121)K	2	EPSPGSHSALPGK(UniMod:121)K2	7006.62
Q9P209	Q9P209	CEP72_HUMAN	CEP72	Centrosomal protein of 72 kDa	1	EPSPGSHSALPGKK	EPSPGSHSALPGK(UniMod:121)K	3	EPSPGSHSALPGK(UniMod:121)K3	91243.6
Q9C0K1	Q9C0K1	S39A8_HUMAN	SLC39A8	Metal cation symporter ZIP8	1	EPSSCTCLKGPK	EPSSC(UniMod:4)TC(UniMod:4)LK(UniMod:121)GPK	3	EPSSC(UniMod:4)TC(UniMod:4)LK(UniMod:121)GPK3	30955.4
Q7Z6Z7	Q7Z6Z7	HUWE1_HUMAN	HUWE1	E3 ubiquitin-protein ligase HUWE1	1	EPSSMHISSSLPPDTQKFLR	EPSSMHISSSLPPDTQK(UniMod:121)FLR	4	EPSSMHISSSLPPDTQK(UniMod:121)FLR4	210020
Q6ZW49	Q6ZW49	PAXI1_HUMAN	PAXIP1	PAX-interacting protein 1	1	EPTGLKYEK	EPTGLK(UniMod:121)YEK	2	EPTGLK(UniMod:121)YEK2	15475.1
Q8NDZ2	Q8NDZ2	SIMC1_HUMAN	SIMC1	SUMO-interacting motif-containing protein 1	1	EPTSLQTCASLSGKAVMEGHVDR	EPTSLQTC(UniMod:4)ASLSGK(UniMod:121)AVMEGHVDR	4	EPTSLQTC(UniMod:4)ASLSGK(UniMod:121)AVMEGHVDR4	26425.8
Q04323	Q04323	UBXN1_HUMAN	UBXN1	UBX domain-containing protein 1	1	EPTSSEQGGLEGSGSAAGEGKPALSEEER	EPTSSEQGGLEGSGSAAGEGK(UniMod:121)PALSEEER	3	EPTSSEQGGLEGSGSAAGEGK(UniMod:121)PALSEEER3	4.11259e+06
Q04323	Q04323	UBXN1_HUMAN	UBXN1	UBX domain-containing protein 1	1	EPTSSEQGGLEGSGSAAGEGKPALSEEER	EPTSSEQGGLEGSGSAAGEGK(UniMod:121)PALSEEER	4	EPTSSEQGGLEGSGSAAGEGK(UniMod:121)PALSEEER4	82698
P07686	P07686	HEXB_HUMAN	HEXB	Beta-hexosaminidase subunit beta	1	EPVAVLKANR	EPVAVLK(UniMod:121)ANR	2	EPVAVLK(UniMod:121)ANR2	71604.8
P07686	P07686	HEXB_HUMAN	HEXB	Beta-hexosaminidase subunit beta	1	EPVAVLKANR	EPVAVLK(UniMod:121)ANR	3	EPVAVLK(UniMod:121)ANR3	144559
Q6FI81	Q6FI81	CPIN1_HUMAN	CIAPIN1	Anamorsin	1	EPVETAVDNNSKVK	EPVETAVDNNSK(UniMod:121)VK	3	EPVETAVDNNSK(UniMod:121)VK3	50780.3
Q99572	Q99572	P2RX7_HUMAN	P2RX7	P2X purinoceptor 7	1	EPVISSVHTKVK	EPVISSVHTK(UniMod:121)VK	4	EPVISSVHTK(UniMod:121)VK4	64499.7
Q8TC07	Q8TC07	TBC15_HUMAN	TBC1D15	TBC1 domain family member 15	1	EPVSLEEWTKNIDSEGR	EPVSLEEWTK(UniMod:121)NIDSEGR	3	EPVSLEEWTK(UniMod:121)NIDSEGR3	298673
Q8NA23	Q8NA23	WDR31_HUMAN	WDR31	WD repeat-containing protein 31	1	EPYILQTSEDKTLR	EPYILQTSEDK(UniMod:121)TLR	3	EPYILQTSEDK(UniMod:121)TLR3	41786.8
Q86YP4	Q86YP4	P66A_HUMAN	GATAD2A	Transcriptional repressor p66-alpha	1	EPYMCAQCKTDFTCR	EPYMC(UniMod:4)AQC(UniMod:4)K(UniMod:121)TDFTC(UniMod:4)R	3	EPYMC(UniMod:4)AQC(UniMod:4)K(UniMod:121)TDFTC(UniMod:4)R3	18644.8
Q7Z333	Q7Z333	SETX_HUMAN	SETX	Probable helicase senataxin	1	EQAPDISPKSDTLTDSQIDR	EQAPDISPK(UniMod:121)SDTLTDSQIDR	3	EQAPDISPK(UniMod:121)SDTLTDSQIDR3	61401.2
Q86US8	Q86US8	EST1A_HUMAN	SMG6	Telomerase-binding protein EST1A	1	EQASDTANYGKAR	EQASDTANYGK(UniMod:121)AR	3	EQASDTANYGK(UniMod:121)AR3	20519.4
P62633	P62633	CNBP_HUMAN	CNBP	Cellular nucleic acid-binding protein	1	EQCCYNCGKPGHLAR	EQC(UniMod:4)C(UniMod:4)YNC(UniMod:4)GK(UniMod:121)PGHLAR	3	EQC(UniMod:4)C(UniMod:4)YNC(UniMod:4)GK(UniMod:121)PGHLAR3	15120.3
P62633	P62633	CNBP_HUMAN	CNBP	Cellular nucleic acid-binding protein	1	EQCCYNCGKPGHLAR	EQC(UniMod:4)C(UniMod:4)YNC(UniMod:4)GK(UniMod:121)PGHLAR	4	EQC(UniMod:4)C(UniMod:4)YNC(UniMod:4)GK(UniMod:121)PGHLAR4	70487
A0A096LP55;P07919	A0A096LP55;P07919	QCR6L_HUMAN;QCR6_HUMAN	UQCRH;UQCRHL	Cytochrome b-c1 complex subunit 6-like, mitochondrial	0	EQCEQLEKCVK	EQC(UniMod:4)EQLEK(UniMod:121)C(UniMod:4)VK	3	EQC(UniMod:4)EQLEK(UniMod:121)C(UniMod:4)VK3	21718.9
Q92542	Q92542	NICA_HUMAN	NCSTN	Nicastrin	1	EQCQDPSKVPSENK	EQC(UniMod:4)QDPSK(UniMod:121)VPSENK	2	EQC(UniMod:4)QDPSK(UniMod:121)VPSENK2	44411.5
Q92542	Q92542	NICA_HUMAN	NCSTN	Nicastrin	1	EQCQDPSKVPSENK	EQC(UniMod:4)QDPSK(UniMod:121)VPSENK	3	EQC(UniMod:4)QDPSK(UniMod:121)VPSENK3	170337
O94822	O94822	LTN1_HUMAN	LTN1	E3 ubiquitin-protein ligase listerin	1	EQDIKTLPSHLCTSALLSK	EQDIK(UniMod:121)TLPSHLC(UniMod:4)TSALLSK	4	EQDIK(UniMod:121)TLPSHLC(UniMod:4)TSALLSK4	142738
A7E2V4	A7E2V4	ZSWM8_HUMAN	ZSWIM8	Zinc finger SWIM domain-containing protein 8	1	EQDNLMLEKACMAVEEAAK	EQDNLMLEK(UniMod:121)AC(UniMod:4)MAVEEAAK	3	EQDNLMLEK(UniMod:121)AC(UniMod:4)MAVEEAAK3	120530
Q03519	Q03519	TAP2_HUMAN	TAP2	Antigen peptide transporter 2	1	EQDQVNNKVLMWR	EQDQVNNK(UniMod:121)VLMWR	3	EQDQVNNK(UniMod:121)VLMWR3	321509
Q14494	Q14494	NF2L1_HUMAN	NFE2L1	Endoplasmic reticulum membrane sensor NFE2L1	1	EQDVEKELR	EQDVEK(UniMod:121)ELR	2	EQDVEK(UniMod:121)ELR2	15761.8
Q86VI3	Q86VI3	IQGA3_HUMAN	IQGAP3	Ras GTPase-activating-like protein IQGAP3	1	EQEAAHKQLMSR	EQEAAHK(UniMod:121)QLMSR	3	EQEAAHK(UniMod:121)QLMSR3	20820
O60716	O60716	CTND1_HUMAN	CTNND1	Catenin delta-1	1	EQEAQFEKLTR	EQEAQFEK(UniMod:121)LTR	2	EQEAQFEK(UniMod:121)LTR2	16596.7
O60716	O60716	CTND1_HUMAN	CTNND1	Catenin delta-1	1	EQEAQFEKLTR	EQEAQFEK(UniMod:121)LTR	3	EQEAQFEK(UniMod:121)LTR3	240626
Q9Y316	Q9Y316	MEMO1_HUMAN	MEMO1	Protein MEMO1	1	EQEFGKLFSK	EQEFGK(UniMod:121)LFSK	3	EQEFGK(UniMod:121)LFSK3	79935.6
O15269	O15269	SPTC1_HUMAN	SPTLC1	Serine palmitoyltransferase 1	1	EQEIEDQKNPR	EQEIEDQK(UniMod:121)NPR	2	EQEIEDQK(UniMod:121)NPR2	39824.6
O15269	O15269	SPTC1_HUMAN	SPTLC1	Serine palmitoyltransferase 1	1	EQEIEDQKNPR	EQEIEDQK(UniMod:121)NPR	3	EQEIEDQK(UniMod:121)NPR3	102549
P49643	P49643	PRI2_HUMAN	PRIM2	DNA primase large subunit	1	EQEIVASSPSLSGLKLGFESIYK	EQEIVASSPSLSGLK(UniMod:121)LGFESIYK	3	EQEIVASSPSLSGLK(UniMod:121)LGFESIYK3	110358
O95995	O95995	DRC4_HUMAN	GAS8	Dynein regulatory complex subunit 4	1	EQELASEVVVKNLR	EQELASEVVVK(UniMod:121)NLR	3	EQELASEVVVK(UniMod:121)NLR3	44349.6
P11388	P11388	TOP2A_HUMAN	TOP2A	DNA topoisomerase 2-alpha	1	EQELDTLKR	EQELDTLK(UniMod:121)R	2	EQELDTLK(UniMod:121)R2	135105
P11388	P11388	TOP2A_HUMAN	TOP2A	DNA topoisomerase 2-alpha	1	EQELDTLKR	EQELDTLK(UniMod:121)R	3	EQELDTLK(UniMod:121)R3	322215
Q8WWQ0	Q8WWQ0	PHIP_HUMAN	PHIP	PH-interacting protein	1	EQELMKIVGIK	EQELMK(UniMod:121)IVGIK	3	EQELMK(UniMod:121)IVGIK3	22690.9
Q12789	Q12789	TF3C1_HUMAN	GTF3C1	General transcription factor 3C polypeptide 1	1	EQESAMDKHNLER	EQESAMDK(UniMod:121)HNLER	3	EQESAMDK(UniMod:121)HNLER3	19779.2
Q8WV83	Q8WV83	S35F5_HUMAN	SLC35F5	Solute carrier family 35 member F5	1	EQESILKTVGK	EQESILK(UniMod:121)TVGK	2	EQESILK(UniMod:121)TVGK2	29335.9
Q8WV83	Q8WV83	S35F5_HUMAN	SLC35F5	Solute carrier family 35 member F5	1	EQESILKTVGK	EQESILK(UniMod:121)TVGK	3	EQESILK(UniMod:121)TVGK3	137079
Q96NY9	Q96NY9	MUS81_HUMAN	MUS81	Crossover junction endonuclease MUS81	1	EQETLLSTIKCGR	EQETLLSTIK(UniMod:121)C(UniMod:4)GR	3	EQETLLSTIK(UniMod:121)C(UniMod:4)GR3	69565.6
Q8NB78	Q8NB78	KDM1B_HUMAN	KDM1B	Lysine-specific histone demethylase 1B	1	EQEVPDPTKYFVTR	EQEVPDPTK(UniMod:121)YFVTR	3	EQEVPDPTK(UniMod:121)YFVTR3	132285
Q8NCN4	Q8NCN4	RN169_HUMAN	RNF169	E3 ubiquitin-protein ligase RNF169	1	EQFEGLGSTPDAKLDK	EQFEGLGSTPDAK(UniMod:121)LDK	3	EQFEGLGSTPDAK(UniMod:121)LDK3	63035.4
Q96RT7	Q96RT7	GCP6_HUMAN	TUBGCP6	Gamma-tubulin complex component 6	1	EQFVKDQER	EQFVK(UniMod:121)DQER	2	EQFVK(UniMod:121)DQER2	22690.9
Q96JB5	Q96JB5	CK5P3_HUMAN	CDK5RAP3	CDK5 regulatory subunit-associated protein 3	1	EQFYHSCKQYGITGENVR	EQFYHSC(UniMod:4)K(UniMod:121)QYGITGENVR	3	EQFYHSC(UniMod:4)K(UniMod:121)QYGITGENVR3	254328
Q96JB5	Q96JB5	CK5P3_HUMAN	CDK5RAP3	CDK5 regulatory subunit-associated protein 3	1	EQFYHSCKQYGITGENVR	EQFYHSC(UniMod:4)K(UniMod:121)QYGITGENVR	4	EQFYHSC(UniMod:4)K(UniMod:121)QYGITGENVR4	1.1085e+06
P60604	P60604	UB2G2_HUMAN	UBE2G2	Ubiquitin-conjugating enzyme E2 G2	1	EQFYKIAK	EQFYK(UniMod:121)IAK	2	EQFYK(UniMod:121)IAK2	135820
P60604	P60604	UB2G2_HUMAN	UBE2G2	Ubiquitin-conjugating enzyme E2 G2	1	EQFYKIAK	EQFYK(UniMod:121)IAK	3	EQFYK(UniMod:121)IAK3	123900
O15287	O15287	FANCG_HUMAN	FANCG	Fanconi anemia group G protein	1	EQGAAFNCEQGCKSDAALQQLR	EQGAAFNC(UniMod:4)EQGC(UniMod:4)K(UniMod:121)SDAALQQLR	3	EQGAAFNC(UniMod:4)EQGC(UniMod:4)K(UniMod:121)SDAALQQLR3	111633
P49189	P49189	AL9A1_HUMAN	ALDH9A1	4-trimethylaminobutyraldehyde dehydrogenase	1	EQGAKVLCGGDIYVPEDPK	EQGAK(UniMod:121)VLC(UniMod:4)GGDIYVPEDPK	3	EQGAK(UniMod:121)VLC(UniMod:4)GGDIYVPEDPK3	204766
P43246	P43246	MSH2_HUMAN	MSH2	DNA mismatch repair protein Msh2	1	EQGEKIIQEFLSK	EQGEK(UniMod:121)IIQEFLSK	3	EQGEK(UniMod:121)IIQEFLSK3	142056
P55263	P55263	ADK_HUMAN	ADK	Adenosine kinase	1	EQGFETKDIK	EQGFETK(UniMod:121)DIK	2	EQGFETK(UniMod:121)DIK2	11507.3
P55263	P55263	ADK_HUMAN	ADK	Adenosine kinase	1	EQGFETKDIK	EQGFETK(UniMod:121)DIK	3	EQGFETK(UniMod:121)DIK3	58761.1
Q9P2L0	Q9P2L0	WDR35_HUMAN	WDR35	WD repeat-containing protein 35	1	EQGFIACGGEDGLLKVLK	EQGFIAC(UniMod:4)GGEDGLLK(UniMod:121)VLK	3	EQGFIAC(UniMod:4)GGEDGLLK(UniMod:121)VLK3	38286
Q8IWX8	Q8IWX8	CHERP_HUMAN	CHERP	Calcium homeostasis endoplasmic reticulum protein	1	EQGIQDPIKGGDVR	EQGIQDPIK(UniMod:121)GGDVR	3	EQGIQDPIK(UniMod:121)GGDVR3	78093.1
Q13618	Q13618	CUL3_HUMAN	CUL3	Cullin-3	1	EQGKALVSEEGEGK	EQGK(UniMod:121)ALVSEEGEGK	3	EQGK(UniMod:121)ALVSEEGEGK3	32259.4
Q9H3U5	Q9H3U5	MFSD1_HUMAN	MFSD1	Major facilitator superfamily domain-containing protein 1	1	EQGKTGEVIK	EQGK(UniMod:121)TGEVIK	2	EQGK(UniMod:121)TGEVIK2	111312
Q9H3U5	Q9H3U5	MFSD1_HUMAN	MFSD1	Major facilitator superfamily domain-containing protein 1	1	EQGKTGEVIK	EQGK(UniMod:121)TGEVIK	3	EQGK(UniMod:121)TGEVIK3	74828.9
Q14145	Q14145	KEAP1_HUMAN	KEAP1	Kelch-like ECH-associated protein 1	1	EQGMEVVSIEGIHPKVMER	EQGMEVVSIEGIHPK(UniMod:121)VMER	4	EQGMEVVSIEGIHPK(UniMod:121)VMER4	127961
Q99615	Q99615	DNJC7_HUMAN	DNAJC7	DnaJ homolog subfamily C member 7	1	EQGNAYYAKK	EQGNAYYAK(UniMod:121)K	2	EQGNAYYAK(UniMod:121)K2	12986.9
Q99615	Q99615	DNJC7_HUMAN	DNAJC7	DnaJ homolog subfamily C member 7	1	EQGNAYYAKK	EQGNAYYAK(UniMod:121)K	3	EQGNAYYAK(UniMod:121)K3	38804.1
Q03135	Q03135	CAV1_HUMAN	CAV1	Caveolin-1	1	EQGNIYKPNNK	EQGNIYK(UniMod:121)PNNK	2	EQGNIYK(UniMod:121)PNNK2	6535.85
Q9NSD9	Q9NSD9	SYFB_HUMAN	FARSB	Phenylalanine--tRNA ligase beta subunit	1	EQGNVKAAGASDVVLYK	EQGNVK(UniMod:121)AAGASDVVLYK	3	EQGNVK(UniMod:121)AAGASDVVLYK3	61055.8
P84095	P84095	RHOG_HUMAN	RHOG	Rho-related GTP-binding protein RhoG	1	EQGQAPITPQQGQALAKQIHAVR	EQGQAPITPQQGQALAK(UniMod:121)QIHAVR	4	EQGQAPITPQQGQALAK(UniMod:121)QIHAVR4	55126
Q15392	Q15392	DHC24_HUMAN	DHCR24	Delta(24)-sterol reductase	1	EQGSKTFMCTGR	EQGSK(UniMod:121)TFMC(UniMod:4)TGR	3	EQGSK(UniMod:121)TFMC(UniMod:4)TGR3	198570
Q92783	Q92783	STAM1_HUMAN	STAM	Signal transducing adapter molecule 1	1	EQGVTFPAIGSQAAEQAKASPALVAK	EQGVTFPAIGSQAAEQAK(UniMod:121)ASPALVAK	3	EQGVTFPAIGSQAAEQAK(UniMod:121)ASPALVAK3	497430
P48552	P48552	NRIP1_HUMAN	NRIP1	Nuclear receptor-interacting protein 1	1	EQGYALSHDSLKVEK	EQGYALSHDSLK(UniMod:121)VEK	3	EQGYALSHDSLK(UniMod:121)VEK3	19681.5
P50748	P50748	KNTC1_HUMAN	KNTC1	Kinetochore-associated protein 1	1	EQHIKAHEVAQAK	EQHIK(UniMod:121)AHEVAQAK	3	EQHIK(UniMod:121)AHEVAQAK3	12750.2
P35998	P35998	PRS7_HUMAN	PSMC2	26S proteasome regulatory subunit 7	1	EQIEKLR	EQIEK(UniMod:121)LR	2	EQIEK(UniMod:121)LR2	455868
Q9BTX1	Q9BTX1	NDC1_HUMAN	NDC1	Nucleoporin NDC1	1	EQIKNFLSK	EQIK(UniMod:121)NFLSK	2	EQIK(UniMod:121)NFLSK2	8212.89
P61923	P61923	COPZ1_HUMAN	COPZ1	Coatomer subunit zeta-1	1	EQIKWSLLR	EQIK(UniMod:121)WSLLR	2	EQIK(UniMod:121)WSLLR2	43757.4
P61923	P61923	COPZ1_HUMAN	COPZ1	Coatomer subunit zeta-1	1	EQIKWSLLR	EQIK(UniMod:121)WSLLR	3	EQIK(UniMod:121)WSLLR3	335017
Q93084	Q93084	AT2A3_HUMAN	ATP2A3	Sarcoplasmic/endoplasmic reticulum calcium ATPase 3	1	EQILAKIR	EQILAK(UniMod:121)IR	2	EQILAK(UniMod:121)IR2	124335
Q5TAX3	Q5TAX3	TUT4_HUMAN	TUT4	Terminal uridylyltransferase 4	1	EQILIGLEKFIQK	EQILIGLEK(UniMod:121)FIQK	3	EQILIGLEK(UniMod:121)FIQK3	43916.5
Q13227	Q13227	GPS2_HUMAN	GPS2	G protein pathway suppressor 2	1	EQILKLEEK	EQILK(UniMod:121)LEEK	2	EQILK(UniMod:121)LEEK2	32670.6
Q13227	Q13227	GPS2_HUMAN	GPS2	G protein pathway suppressor 2	1	EQILKLEEK	EQILK(UniMod:121)LEEK	3	EQILK(UniMod:121)LEEK3	63335
Q9Y230	Q9Y230	RUVB2_HUMAN	RUVBL2	RuvB-like 2	1	EQINAKVAEWR	EQINAK(UniMod:121)VAEWR	2	EQINAK(UniMod:121)VAEWR2	30252.4
Q9Y230	Q9Y230	RUVB2_HUMAN	RUVBL2	RuvB-like 2	1	EQINAKVAEWR	EQINAK(UniMod:121)VAEWR	3	EQINAK(UniMod:121)VAEWR3	746331
P14373	P14373	TRI27_HUMAN	TRIM27	Zinc finger protein RFP	1	EQIQNQLDHLKR	EQIQNQLDHLK(UniMod:121)R	3	EQIQNQLDHLK(UniMod:121)R3	28889.9
P14373	P14373	TRI27_HUMAN	TRIM27	Zinc finger protein RFP	1	EQIQNQLDHLKR	EQIQNQLDHLK(UniMod:121)R	4	EQIQNQLDHLK(UniMod:121)R4	20469.4
Q9P032	Q9P032	NDUF4_HUMAN	NDUFAF4	NADH dehydrogenase [ubiquinone] 1 alpha subcomplex assembly factor 4	1	EQISLYPEVKGEIAR	EQISLYPEVK(UniMod:121)GEIAR	3	EQISLYPEVK(UniMod:121)GEIAR3	994511
O95757	O95757	HS74L_HUMAN	HSPA4L	Heat shock 70 kDa protein 4L	1	EQITKFFLK	EQITK(UniMod:121)FFLK	3	EQITK(UniMod:121)FFLK3	20743.8
Q9P2G9	Q9P2G9	KLHL8_HUMAN	KLHL8	Kelch-like protein 8	1	EQIVKQNLK	EQIVK(UniMod:121)QNLK	2	EQIVK(UniMod:121)QNLK2	68795.1
P62277	P62277	RS13_HUMAN	RPS13	40S ribosomal protein S13	1	EQIYKLAK	EQIYK(UniMod:121)LAK	2	EQIYK(UniMod:121)LAK2	81704.2
Q562E7	Q562E7	WDR81_HUMAN	WDR81	WD repeat-containing protein 81	1	EQKILLDTACK	EQK(UniMod:121)ILLDTAC(UniMod:4)K	2	EQK(UniMod:121)ILLDTAC(UniMod:4)K2	20310.6
Q562E7	Q562E7	WDR81_HUMAN	WDR81	WD repeat-containing protein 81	1	EQKILLDTACK	EQK(UniMod:121)ILLDTAC(UniMod:4)K	3	EQK(UniMod:121)ILLDTAC(UniMod:4)K3	93835.4
P10155	P10155	RO60_HUMAN	RO60	60 kDa SS-A/Ro ribonucleoprotein	1	EQKLGLENAEALIR	EQK(UniMod:121)LGLENAEALIR	3	EQK(UniMod:121)LGLENAEALIR3	91761.8
Q9UJX3	Q9UJX3	APC7_HUMAN	ANAPC7	Anaphase-promoting complex subunit 7	1	EQKYEDGIALLR	EQK(UniMod:121)YEDGIALLR	2	EQK(UniMod:121)YEDGIALLR2	47519.5
Q9UJX3	Q9UJX3	APC7_HUMAN	ANAPC7	Anaphase-promoting complex subunit 7	1	EQKYEDGIALLR	EQK(UniMod:121)YEDGIALLR	3	EQK(UniMod:121)YEDGIALLR3	713057
Q14147	Q14147	DHX34_HUMAN	DHX34	Probable ATP-dependent RNA helicase DHX34	1	EQLALLKLVLGR	EQLALLK(UniMod:121)LVLGR	3	EQLALLK(UniMod:121)LVLGR3	62541.8
Q8NE86	Q8NE86	MCU_HUMAN	MCU	Calcium uniporter protein, mitochondrial	1	EQLAPLEKVR	EQLAPLEK(UniMod:121)VR	3	EQLAPLEK(UniMod:121)VR3	404384
Q9Y3I0	Q9Y3I0	RTCB_HUMAN	RTCB	RNA-splicing ligase RtcB homolog	1	EQLAQAMFDHIPVGVGSKGVIPMNAK	EQLAQAMFDHIPVGVGSK(UniMod:121)GVIPMNAK	4	EQLAQAMFDHIPVGVGSK(UniMod:121)GVIPMNAK4	117564
Q9NZ71	Q9NZ71	RTEL1_HUMAN	RTEL1	Regulator of telomere elongation helicase 1	1	EQLCIHPEVKK	EQLC(UniMod:4)IHPEVK(UniMod:121)K	3	EQLC(UniMod:4)IHPEVK(UniMod:121)K3	41482.4
Q9Y3Y2	Q9Y3Y2	CHTOP_HUMAN	CHTOP	Chromatin target of PRMT1 protein	1	EQLDNQLDAYMSKTK	EQLDNQLDAYMSK(UniMod:121)TK	3	EQLDNQLDAYMSK(UniMod:121)TK3	128299
Q15036	Q15036	SNX17_HUMAN	SNX17	Sorting nexin-17	1	EQLEKYMQAVR	EQLEK(UniMod:121)YMQAVR	3	EQLEK(UniMod:121)YMQAVR3	64148.3
Q8IYD8	Q8IYD8	FANCM_HUMAN	FANCM	Fanconi anemia group M protein	1	EQLEVVKQFR	EQLEVVK(UniMod:121)QFR	3	EQLEVVK(UniMod:121)QFR3	67004.5
O15519	O15519	CFLAR_HUMAN	CFLAR	CASP8 and FADD-like apoptosis regulator	1	EQLGAQQEPVKK	EQLGAQQEPVK(UniMod:121)K	3	EQLGAQQEPVK(UniMod:121)K3	49346.5
P42336	P42336	PK3CA_HUMAN	PIK3CA	Phosphatidylinositol 4,5-bisphosphate 3-kinase catalytic subunit alpha isoform	1	EQLKAISTR	EQLK(UniMod:121)AISTR	2	EQLK(UniMod:121)AISTR2	13435.6
Q9H6Y7	Q9H6Y7	RN167_HUMAN	RNF167	E3 ubiquitin-protein ligase RNF167	1	EQLKQIPTHDYQK	EQLK(UniMod:121)QIPTHDYQK	3	EQLK(UniMod:121)QIPTHDYQK3	44043.1
Q9BV73	Q9BV73	CP250_HUMAN	CEP250	Centrosome-associated protein CEP250	1	EQLLEKSLAQR	EQLLEK(UniMod:121)SLAQR	3	EQLLEK(UniMod:121)SLAQR3	38362.7
O43795	O43795	MYO1B_HUMAN	MYO1B	Unconventional myosin-Ib	1	EQLLQSNPVLEAFGNAKTVR	EQLLQSNPVLEAFGNAK(UniMod:121)TVR	3	EQLLQSNPVLEAFGNAK(UniMod:121)TVR3	189339
O94822	O94822	LTN1_HUMAN	LTN1	E3 ubiquitin-protein ligase listerin	1	EQLLSHKLPAR	EQLLSHK(UniMod:121)LPAR	3	EQLLSHK(UniMod:121)LPAR3	363280
Q8NCM8	Q8NCM8	DYHC2_HUMAN	DYNC2H1	Cytoplasmic dynein 2 heavy chain 1	1	EQLQTIYGAYLEPVLHKNLK	EQLQTIYGAYLEPVLHK(UniMod:121)NLK	4	EQLQTIYGAYLEPVLHK(UniMod:121)NLK4	249046
O43929	O43929	ORC4_HUMAN	ORC4	Origin recognition complex subunit 4	1	EQLSLPAEFPDKVFAEK	EQLSLPAEFPDK(UniMod:121)VFAEK	3	EQLSLPAEFPDK(UniMod:121)VFAEK3	158023
Q96C34	Q96C34	RUND1_HUMAN	RUNDC1	RUN domain-containing protein 1	1	EQLVEQLKTQIR	EQLVEQLK(UniMod:121)TQIR	3	EQLVEQLK(UniMod:121)TQIR3	10838.1
P61981	P61981	1433G_HUMAN	YWHAG	14-3-3 protein gamma	1	EQLVQKAR	EQLVQK(UniMod:121)AR	2	EQLVQK(UniMod:121)AR2	361002
Q9UBC3	Q9UBC3	DNM3B_HUMAN	DNMT3B	DNA (cytosine-5)-methyltransferase 3B	1	EQMASDVANNKSSLEDGCLSCGR	EQMASDVANNK(UniMod:121)SSLEDGC(UniMod:4)LSC(UniMod:4)GR	3	EQMASDVANNK(UniMod:121)SSLEDGC(UniMod:4)LSC(UniMod:4)GR3	46100.4
Q12769	Q12769	NU160_HUMAN	NUP160	Nuclear pore complex protein Nup160	1	EQMCLMVADMLEYVPVKK	EQMC(UniMod:4)LMVADMLEYVPVK(UniMod:121)K	3	EQMC(UniMod:4)LMVADMLEYVPVK(UniMod:121)K3	218476
Q6P0N0	Q6P0N0	M18BP_HUMAN	MIS18BP1	Mis18-binding protein 1	1	EQMLTSDFKK	EQMLTSDFK(UniMod:121)K	3	EQMLTSDFK(UniMod:121)K3	44752.1
Q9NVV4	Q9NVV4	PAPD1_HUMAN	MTPAP	Poly(A) RNA polymerase, mitochondrial	1	EQNKPDSSPLYIQNPFETSLNISK	EQNK(UniMod:121)PDSSPLYIQNPFETSLNISK	3	EQNK(UniMod:121)PDSSPLYIQNPFETSLNISK3	54849.7
Q12882	Q12882	DPYD_HUMAN	DPYD	Dihydropyrimidine dehydrogenase [NADP(+)]	1	EQNVAFSPLKR	EQNVAFSPLK(UniMod:121)R	3	EQNVAFSPLK(UniMod:121)R3	240485
Q6P2I3;Q96GK7	Q96GK7;Q6P2I3	FAH2A_HUMAN;FAH2B_HUMAN	FAHD2A;FAHD2B	Fumarylacetoacetate hydrolase domain-containing protein 2B	0	EQNVPVPKEPIIFSK	EQNVPVPK(UniMod:121)EPIIFSK	3	EQNVPVPK(UniMod:121)EPIIFSK3	35780.7
O95905	O95905	ECD_HUMAN	ECD	Protein ecdysoneless homolog	1	EQNYDLTEVSESMKAFISK	EQNYDLTEVSESMK(UniMod:121)AFISK	3	EQNYDLTEVSESMK(UniMod:121)AFISK3	57221.5
Q8TBC4	Q8TBC4	UBA3_HUMAN	UBA3	NEDD8-activating enzyme E1 catalytic subunit	1	EQPFGEGVPLDGDDPEHIQWIFQKSLER	EQPFGEGVPLDGDDPEHIQWIFQK(UniMod:121)SLER	4	EQPFGEGVPLDGDDPEHIQWIFQK(UniMod:121)SLER4	96139.4
A8MPP1;Q92771;Q96FC9	Q92771;Q96FC9;A8MPP1	D11L8_HUMAN;DDX11_HUMAN;DDX12_HUMAN	DDX11;DDX11L8;DDX12P	Putative ATP-dependent RNA helicase DDX11-like protein 8	0	EQPKLAGFQQFLQSLQPR	EQPK(UniMod:121)LAGFQQFLQSLQPR	3	EQPK(UniMod:121)LAGFQQFLQSLQPR3	268145
Q9NV66	Q9NV66;Q6NUM6	TYW1_HUMAN	TYW1	S-adenosyl-L-methionine-dependent tRNA 4-demethylwyosine synthase TYW1	0	EQQEEKSGLFR	EQQEEK(UniMod:121)SGLFR	3	EQQEEK(UniMod:121)SGLFR3	125235
Q9H9Y6	Q9H9Y6	RPA2_HUMAN	POLR1B	DNA-directed RNA polymerase I subunit RPA2	1	EQQKAALQELTR	EQQK(UniMod:121)AALQELTR	2	EQQK(UniMod:121)AALQELTR2	69149.8
Q9H9Y6	Q9H9Y6	RPA2_HUMAN	POLR1B	DNA-directed RNA polymerase I subunit RPA2	1	EQQKAALQELTR	EQQK(UniMod:121)AALQELTR	3	EQQK(UniMod:121)AALQELTR3	792934
Q96BR5	Q96BR5	COA7_HUMAN	COA7	Cytochrome c oxidase assembly factor 7	1	EQQKGVQPLTFG	EQQK(UniMod:121)GVQPLTFG	2	EQQK(UniMod:121)GVQPLTFG2	65322.2
Q9NRW7	Q9NRW7	VPS45_HUMAN	VPS45	Vacuolar protein sorting-associated protein 45	1	EQQKLESIADMK	EQQK(UniMod:121)LESIADMK	3	EQQK(UniMod:121)LESIADMK3	130079
O60684	O60684	IMA7_HUMAN	KPNA6	Importin subunit alpha-7	1	EQQLFKR	EQQLFK(UniMod:121)R	2	EQQLFK(UniMod:121)R2	82321.6
O60684	O60684	IMA7_HUMAN	KPNA6	Importin subunit alpha-7	1	EQQLFKR	EQQLFK(UniMod:121)R	3	EQQLFK(UniMod:121)R3	138284
Q9UGP8	Q9UGP8	SEC63_HUMAN	SEC63	Translocation protein SEC63 homolog	1	EQSICAAEEQPAEDGQGETNKNR	EQSIC(UniMod:4)AAEEQPAEDGQGETNK(UniMod:121)NR	3	EQSIC(UniMod:4)AAEEQPAEDGQGETNK(UniMod:121)NR3	1542.96
Q9NZ32	Q9NZ32	ARP10_HUMAN	ACTR10	Actin-related protein 10	1	EQSLPSVMGSVPEGVLEDIKAR	EQSLPSVMGSVPEGVLEDIK(UniMod:121)AR	3	EQSLPSVMGSVPEGVLEDIK(UniMod:121)AR3	52157.2
P50613	P50613	CDK7_HUMAN	CDK7	Cyclin-dependent kinase 7	1	EQSNPALAIKR	EQSNPALAIK(UniMod:121)R	3	EQSNPALAIK(UniMod:121)R3	104007
O00587	O00587	MFNG_HUMAN	MFNG	Beta-1,3-N-acetylglucosaminyltransferase manic fringe	1	EQTFVFTDSPDKGLQER	EQTFVFTDSPDK(UniMod:121)GLQER	3	EQTFVFTDSPDK(UniMod:121)GLQER3	39762.7
P48449	P48449	LSS_HUMAN	LSS	Lanosterol synthase	1	EQTGLEAYALGLDTKNYFK	EQTGLEAYALGLDTK(UniMod:121)NYFK	3	EQTGLEAYALGLDTK(UniMod:121)NYFK3	622504
Q9C0C6	Q9C0C6	CIPC_HUMAN	CIPC	CLOCK-interacting pacemaker	1	EQTQLFIEATKSR	EQTQLFIEATK(UniMod:121)SR	3	EQTQLFIEATK(UniMod:121)SR3	112055
O94901	O94901	SUN1_HUMAN	SUN1	SUN domain-containing protein 1	1	EQTTVDHFWGLDDDGDLKGGNK	EQTTVDHFWGLDDDGDLK(UniMod:121)GGNK	4	EQTTVDHFWGLDDDGDLK(UniMod:121)GGNK4	125892
Q14209	Q14209	E2F2_HUMAN	E2F2	Transcription factor E2F2	1	EQTVIAVKAPPQTR	EQTVIAVK(UniMod:121)APPQTR	3	EQTVIAVK(UniMod:121)APPQTR3	169037
O75439	O75439	MPPB_HUMAN	PMPCB	Mitochondrial-processing peptidase subunit beta	1	EQTVYYAKAFSK	EQTVYYAK(UniMod:121)AFSK	3	EQTVYYAK(UniMod:121)AFSK3	61059.2
P35251	P35251	RFC1_HUMAN	RFC1	Replication factor C subunit 1	1	EQVAEETSGDSKAR	EQVAEETSGDSK(UniMod:121)AR	2	EQVAEETSGDSK(UniMod:121)AR2	6270.78
P35251	P35251	RFC1_HUMAN	RFC1	Replication factor C subunit 1	1	EQVAEETSGDSKAR	EQVAEETSGDSK(UniMod:121)AR	3	EQVAEETSGDSK(UniMod:121)AR3	16531.9
P05412	P17275;P17535;P05412	JUN_HUMAN	JUN	Transcription factor AP-1	0	EQVAQLKQK	EQVAQLK(UniMod:121)QK	2	EQVAQLK(UniMod:121)QK2	43442.7
P09960	P09960	LKHA4_HUMAN	LTA4H	Leukotriene A-4 hydrolase	1	EQVEKSAYEFSETESMLK	EQVEK(UniMod:121)SAYEFSETESMLK	3	EQVEK(UniMod:121)SAYEFSETESMLK3	32206.7
P11388	P11388	TOP2A_HUMAN	TOP2A	DNA topoisomerase 2-alpha	1	EQVLEPMLNGTEKTPPLITDYR	EQVLEPMLNGTEK(UniMod:121)TPPLITDYR	3	EQVLEPMLNGTEK(UniMod:121)TPPLITDYR3	499966
Q6PJI9	Q6PJI9	WDR59_HUMAN	WDR59	GATOR complex protein WDR59	1	EQVSISSFYYKER	EQVSISSFYYK(UniMod:121)ER	3	EQVSISSFYYK(UniMod:121)ER3	134369
Q14596	Q14596	NBR1_HUMAN	NBR1	Next to BRCA1 gene 1 protein	1	EQVVNETVEKLEQK	EQVVNETVEK(UniMod:121)LEQK	3	EQVVNETVEK(UniMod:121)LEQK3	92596.8
P49321	P49321	NASP_HUMAN	NASP	Nuclear autoantigenic sperm protein	1	EQVYDAMGEKEEAK	EQVYDAMGEK(UniMod:121)EEAK	3	EQVYDAMGEK(UniMod:121)EEAK3	26968.9
O95229	O95229	ZWINT_HUMAN	ZWINT	ZW10 interactor	1	EQWKELK	EQWK(UniMod:121)ELK	2	EQWK(UniMod:121)ELK2	133936
Q9NSI2	Q9NSI2	F207A_HUMAN	FAM207A	Protein FAM207A	1	EQWLQKIEAIK	EQWLQK(UniMod:121)IEAIK	3	EQWLQK(UniMod:121)IEAIK3	46845.8
Q8TEW0	Q8TEW0	PARD3_HUMAN	PARD3	Partitioning defective 3 homolog	1	EQYEQLSQSEKNNYYSSR	EQYEQLSQSEK(UniMod:121)NNYYSSR	3	EQYEQLSQSEK(UniMod:121)NNYYSSR3	11492
Q99567	Q99567	NUP88_HUMAN	NUP88	Nuclear pore complex protein Nup88	1	EQYILKQDLAK	EQYILK(UniMod:121)QDLAK	2	EQYILK(UniMod:121)QDLAK2	21355.3
P49902	P49902	5NTC_HUMAN	NT5C2	Cytosolic purine 5'-nucleotidase	1	EQYPNKFIQR	EQYPNK(UniMod:121)FIQR	3	EQYPNK(UniMod:121)FIQR3	438708
Q9NVH1	Q9NVH1	DJC11_HUMAN	DNAJC11	DnaJ homolog subfamily C member 11	1	ESAATDVLQKK	ESAATDVLQK(UniMod:121)K	2	ESAATDVLQK(UniMod:121)K2	49371
Q9NVH1	Q9NVH1	DJC11_HUMAN	DNAJC11	DnaJ homolog subfamily C member 11	1	ESAATDVLQKK	ESAATDVLQK(UniMod:121)K	3	ESAATDVLQK(UniMod:121)K3	101551
Q9UJZ1	Q9UJZ1	STML2_HUMAN	STOML2	Stomatin-like protein 2, mitochondrial	1	ESAINVAEGKK	ESAINVAEGK(UniMod:121)K	2	ESAINVAEGK(UniMod:121)K2	21071.8
Q9UJZ1	Q9UJZ1	STML2_HUMAN	STOML2	Stomatin-like protein 2, mitochondrial	1	ESAINVAEGKK	ESAINVAEGK(UniMod:121)K	3	ESAINVAEGK(UniMod:121)K3	97910.8
Q9P1U1	Q9P1U1	ARP3B_HUMAN	ACTR3B	Actin-related protein 3B	1	ESAKVVDQAQR	ESAK(UniMod:121)VVDQAQR	3	ESAK(UniMod:121)VVDQAQR3	8097.67
Q9NRL2	Q9NRL2	BAZ1A_HUMAN	BAZ1A	Bromodomain adjacent to zinc finger domain protein 1A	1	ESALKETLLQEK	ESALK(UniMod:121)ETLLQEK	3	ESALK(UniMod:121)ETLLQEK3	70899.5
Q9Y485	Q9Y485	DMXL1_HUMAN	DMXL1	DmX-like protein 1	1	ESAPLTPSSAPVSQESLAVKEK	ESAPLTPSSAPVSQESLAVK(UniMod:121)EK	3	ESAPLTPSSAPVSQESLAVK(UniMod:121)EK3	49876.6
Q9Y5X2	Q9Y5X2	SNX8_HUMAN	SNX8	Sorting nexin-8	1	ESAQCVGDEFLNCKLATR	ESAQC(UniMod:4)VGDEFLNC(UniMod:4)K(UniMod:121)LATR	3	ESAQC(UniMod:4)VGDEFLNC(UniMod:4)K(UniMod:121)LATR3	184638
P15260	P15260	INGR1_HUMAN	IFNGR1	Interferon gamma receptor 1	1	ESAYAKSEEFAVCR	ESAYAK(UniMod:121)SEEFAVC(UniMod:4)R	3	ESAYAK(UniMod:121)SEEFAVC(UniMod:4)R3	160875
P51957	P51957	NEK4_HUMAN	NEK4	Serine/threonine-protein kinase Nek4	1	ESCEDVPVANPVSEFKLHR	ESC(UniMod:4)EDVPVANPVSEFK(UniMod:121)LHR	4	ESC(UniMod:4)EDVPVANPVSEFK(UniMod:121)LHR4	62299.1
Q8IZT6	Q8IZT6	ASPM_HUMAN	ASPM	Abnormal spindle-like microcephaly-associated protein	1	ESCIKLQAFVR	ESC(UniMod:4)IK(UniMod:121)LQAFVR	3	ESC(UniMod:4)IK(UniMod:121)LQAFVR3	28858.7
O14595	O14595	CTDS2_HUMAN	CTDSP2	Carboxy-terminal domain RNA polymerase II polypeptide A small phosphatase 2	1	ESCVFHQGCYVKDLSR	ESC(UniMod:4)VFHQGC(UniMod:4)YVK(UniMod:121)DLSR	3	ESC(UniMod:4)VFHQGC(UniMod:4)YVK(UniMod:121)DLSR3	11594.7
O14595	O14595	CTDS2_HUMAN	CTDSP2	Carboxy-terminal domain RNA polymerase II polypeptide A small phosphatase 2	1	ESCVFHQGCYVKDLSR	ESC(UniMod:4)VFHQGC(UniMod:4)YVK(UniMod:121)DLSR	4	ESC(UniMod:4)VFHQGC(UniMod:4)YVK(UniMod:121)DLSR4	96879.1
O75688	O75688	PPM1B_HUMAN	PPM1B	Protein phosphatase 1B	1	ESDGASDEAEESGSQGKLVEALR	ESDGASDEAEESGSQGK(UniMod:121)LVEALR	3	ESDGASDEAEESGSQGK(UniMod:121)LVEALR3	23205.1
P20700	P20700	LMNB1_HUMAN	LMNB1	Lamin-B1	1	ESDLNGAQIKLR	ESDLNGAQIK(UniMod:121)LR	3	ESDLNGAQIK(UniMod:121)LR3	230616
P53618	P53618	COPB_HUMAN	COPB1	Coatomer subunit beta	1	ESDNNVKLIVLDR	ESDNNVK(UniMod:121)LIVLDR	3	ESDNNVK(UniMod:121)LIVLDR3	111791
Q96FZ2	Q96FZ2	HMCES_HUMAN	HMCES	Abasic site processing protein HMCES	1	ESDPSKLQFNTTNCR	ESDPSK(UniMod:121)LQFNTTNC(UniMod:4)R	3	ESDPSK(UniMod:121)LQFNTTNC(UniMod:4)R3	200823
Q969H8	Q969H8	MYDGF_HUMAN	MYDGF	Myeloid-derived growth factor	1	ESDVPLKTEEFEVTK	ESDVPLK(UniMod:121)TEEFEVTK	3	ESDVPLK(UniMod:121)TEEFEVTK3	323945
Q14566	Q14566	MCM6_HUMAN	MCM6	DNA replication licensing factor MCM6	1	ESEDFIVEQYKHLR	ESEDFIVEQYK(UniMod:121)HLR	3	ESEDFIVEQYK(UniMod:121)HLR3	50717
Q14566	Q14566	MCM6_HUMAN	MCM6	DNA replication licensing factor MCM6	1	ESEDFIVEQYKHLR	ESEDFIVEQYK(UniMod:121)HLR	4	ESEDFIVEQYK(UniMod:121)HLR4	75609.8
Q9Y399	Q9Y399	RT02_HUMAN	MRPS2	28S ribosomal protein S2, mitochondrial	1	ESEDSTDFNDKILNEPLK	ESEDSTDFNDK(UniMod:121)ILNEPLK	3	ESEDSTDFNDK(UniMod:121)ILNEPLK3	31724.8
Q08945	Q08945	SSRP1_HUMAN	SSRP1	FACT complex subunit SSRP1	1	ESEFEKLSDFFK	ESEFEK(UniMod:121)LSDFFK	3	ESEFEK(UniMod:121)LSDFFK3	43696.5
Q9NZS9	Q9NZS9	BFAR_HUMAN	BFAR	Bifunctional apoptosis regulator	1	ESEHDLLVHKAVAK	ESEHDLLVHK(UniMod:121)AVAK	3	ESEHDLLVHK(UniMod:121)AVAK3	23104.7
Q9NZS9	Q9NZS9	BFAR_HUMAN	BFAR	Bifunctional apoptosis regulator	1	ESEHDLLVHKAVAK	ESEHDLLVHK(UniMod:121)AVAK	4	ESEHDLLVHK(UniMod:121)AVAK4	25153
P15880	P15880	RS2_HUMAN	RPS2	40S ribosomal protein S2	1	ESEIIDFFLGASLKDEVLK	ESEIIDFFLGASLK(UniMod:121)DEVLK	3	ESEIIDFFLGASLK(UniMod:121)DEVLK3	63279.7
Q9NX95	Q9NX95	SYBU_HUMAN	SYBU	Syntabulin	1	ESEIVELKSQLAR	ESEIVELK(UniMod:121)SQLAR	3	ESEIVELK(UniMod:121)SQLAR3	11194.3
P55265	P55265	DSRAD_HUMAN	ADAR	Double-stranded RNA-specific adenosine deaminase	1	ESEKTAESQTPTPSATSFFSGK	ESEK(UniMod:121)TAESQTPTPSATSFFSGK	3	ESEK(UniMod:121)TAESQTPTPSATSFFSGK3	44690.1
P28340	P28340	DPOD1_HUMAN	POLD1	DNA polymerase delta catalytic subunit	1	ESELYQKEVSHLNALEER	ESELYQK(UniMod:121)EVSHLNALEER	3	ESELYQK(UniMod:121)EVSHLNALEER3	228909
P28340	P28340	DPOD1_HUMAN	POLD1	DNA polymerase delta catalytic subunit	1	ESELYQKEVSHLNALEER	ESELYQK(UniMod:121)EVSHLNALEER	4	ESELYQK(UniMod:121)EVSHLNALEER4	1.18243e+06
O60942	O60942	MCE1_HUMAN	RNGTT	mRNA-capping enzyme	1	ESEPGSSASFGKR	ESEPGSSASFGK(UniMod:121)R	2	ESEPGSSASFGK(UniMod:121)R2	71538.1
O60942	O60942	MCE1_HUMAN	RNGTT	mRNA-capping enzyme	1	ESEPGSSASFGKR	ESEPGSSASFGK(UniMod:121)R	3	ESEPGSSASFGK(UniMod:121)R3	155622
P80723	P80723	BASP1_HUMAN	BASP1	Brain acid soluble protein 1	1	ESEPQAAAEPAEAKEGK	ESEPQAAAEPAEAK(UniMod:121)EGK	3	ESEPQAAAEPAEAK(UniMod:121)EGK3	20068.3
Q8N8J7	Q8N8J7	F241A_HUMAN	FAM241A	Uncharacterized protein FAM241A	1	ESEQDVEDSQNHTGEPVGDDYKK	ESEQDVEDSQNHTGEPVGDDYK(UniMod:121)K	4	ESEQDVEDSQNHTGEPVGDDYK(UniMod:121)K4	78028.3
P06241	P07947;P09769;P06241	FYN_HUMAN	FYN	Tyrosine-protein kinase Fyn	0	ESETTKGAYSLSIR	ESETTK(UniMod:121)GAYSLSIR	3	ESETTK(UniMod:121)GAYSLSIR3	204686
P60510	P60510	PP4C_HUMAN	PPP4C	Serine/threonine-protein phosphatase 4 catalytic subunit	1	ESEVKALCAK	ESEVK(UniMod:121)ALC(UniMod:4)AK	2	ESEVK(UniMod:121)ALC(UniMod:4)AK2	2.0821e+06
P60510	P60510	PP4C_HUMAN	PPP4C	Serine/threonine-protein phosphatase 4 catalytic subunit	1	ESEVKALCAK	ESEVK(UniMod:121)ALC(UniMod:4)AK	3	ESEVK(UniMod:121)ALC(UniMod:4)AK3	1.63884e+06
Q8TDB6	Q8TDB6	DTX3L_HUMAN	DTX3L	E3 ubiquitin-protein ligase DTX3L	1	ESFASEFQKNTEPLK	ESFASEFQK(UniMod:121)NTEPLK	3	ESFASEFQK(UniMod:121)NTEPLK3	36560
Q86V86	Q86V86	PIM3_HUMAN	PIM3	Serine/threonine-protein kinase pim-3	1	ESFEKAYQVGAVLGSGGFGTVYAGSR	ESFEK(UniMod:121)AYQVGAVLGSGGFGTVYAGSR	3	ESFEK(UniMod:121)AYQVGAVLGSGGFGTVYAGSR3	209895
Q8TDY2	Q8TDY2	RBCC1_HUMAN	RB1CC1	RB1-inducible coiled-coil protein 1	1	ESFGKLFR	ESFGK(UniMod:121)LFR	3	ESFGK(UniMod:121)LFR3	129645
Q12788	Q12788	TBL3_HUMAN	TBL3	Transducin beta-like protein 3	1	ESFLVTGSQDCTVKLWPLPK	ESFLVTGSQDC(UniMod:4)TVK(UniMod:121)LWPLPK	3	ESFLVTGSQDC(UniMod:4)TVK(UniMod:121)LWPLPK3	36100.7
Q9P2R3	Q9P2R3	ANFY1_HUMAN	ANKFY1	Rabankyrin-5	1	ESGAAEQVDNKGR	ESGAAEQVDNK(UniMod:121)GR	2	ESGAAEQVDNK(UniMod:121)GR2	16937.8
Q9P2R3	Q9P2R3	ANFY1_HUMAN	ANKFY1	Rabankyrin-5	1	ESGAAEQVDNKGR	ESGAAEQVDNK(UniMod:121)GR	3	ESGAAEQVDNK(UniMod:121)GR3	102915
Q06203	Q06203	PUR1_HUMAN	PPAT	Amidophosphoribosyltransferase	1	ESGAKEVHIR	ESGAK(UniMod:121)EVHIR	2	ESGAK(UniMod:121)EVHIR2	56068.9
Q06203	Q06203	PUR1_HUMAN	PPAT	Amidophosphoribosyltransferase	1	ESGAKEVHIR	ESGAK(UniMod:121)EVHIR	3	ESGAK(UniMod:121)EVHIR3	106691
Q9Y487	Q9Y487	VPP2_HUMAN	ATP6V0A2	V-type proton ATPase 116 kDa subunit a2	1	ESGATIPSFMNIIPTKETPPTR	ESGATIPSFMNIIPTK(UniMod:121)ETPPTR	3	ESGATIPSFMNIIPTK(UniMod:121)ETPPTR3	453728
Q96BY9	Q96BY9	SARAF_HUMAN	SARAF	Store-operated calcium entry-associated regulatory factor	1	ESGKQHGFASFSDYYYK	ESGK(UniMod:121)QHGFASFSDYYYK	3	ESGK(UniMod:121)QHGFASFSDYYYK3	10500.9
Q9NWT1	Q9NWT1	PK1IP_HUMAN	PAK1IP1	p21-activated protein kinase-interacting protein 1	1	ESGLISTKK	ESGLISTK(UniMod:121)K	2	ESGLISTK(UniMod:121)K2	4662.06
Q8IWZ6	Q8IWZ6	BBS7_HUMAN	BBS7	Bardet-Biedl syndrome 7 protein	1	ESGPGEELKINQEMQNK	ESGPGEELK(UniMod:121)INQEMQNK	3	ESGPGEELK(UniMod:121)INQEMQNK3	181444
P22102	P22102	PUR2_HUMAN	GART	Trifunctional purine biosynthetic protein adenosine-3	1	ESGVDIAAGNMLVKK	ESGVDIAAGNMLVK(UniMod:121)K	3	ESGVDIAAGNMLVK(UniMod:121)K3	79758.4
Q96EF0	Q96EF0	MTMR8_HUMAN	MTMR8	Myotubularin-related protein 8	1	ESGWKLIDPISDFGR	ESGWK(UniMod:121)LIDPISDFGR	3	ESGWK(UniMod:121)LIDPISDFGR3	135251
P51610	P51610	HCFC1_HUMAN	HCFC1	Host cell factor 1	1	ESHTAVVYTEKDNK	ESHTAVVYTEK(UniMod:121)DNK	3	ESHTAVVYTEK(UniMod:121)DNK3	9207.29
Q9ULM6	Q9ULM6	CNOT6_HUMAN	CNOT6	CCR4-NOT transcription complex subunit 6	1	ESIEMPSGKPHLGTEK	ESIEMPSGK(UniMod:121)PHLGTEK	3	ESIEMPSGK(UniMod:121)PHLGTEK3	106031
Q9ULM6	Q9ULM6	CNOT6_HUMAN	CNOT6	CCR4-NOT transcription complex subunit 6	1	ESIEMPSGKPHLGTEK	ESIEMPSGK(UniMod:121)PHLGTEK	4	ESIEMPSGK(UniMod:121)PHLGTEK4	121155
Q14139	Q14139	UBE4A_HUMAN	UBE4A	Ubiquitin conjugation factor E4 A	1	ESIKDLADYASK	ESIK(UniMod:121)DLADYASK	3	ESIK(UniMod:121)DLADYASK3	93547.2
O75369;P21333	O75369;P21333	FLNA_HUMAN;FLNB_HUMAN	FLNA;FLNB	Filamin-B	0	ESIKLVSIDSK	ESIK(UniMod:121)LVSIDSK	2	ESIK(UniMod:121)LVSIDSK2	65889
O75369;P21333	O75369;P21333	FLNA_HUMAN;FLNB_HUMAN	FLNA;FLNB	Filamin-B	0	ESIKLVSIDSK	ESIK(UniMod:121)LVSIDSK	3	ESIK(UniMod:121)LVSIDSK3	429840
O75832	O75832	PSD10_HUMAN	PSMD10	26S proteasome non-ATPase regulatory subunit 10	1	ESILADKSLATR	ESILADK(UniMod:121)SLATR	2	ESILADK(UniMod:121)SLATR2	192971
O75832	O75832	PSD10_HUMAN	PSMD10	26S proteasome non-ATPase regulatory subunit 10	1	ESILADKSLATR	ESILADK(UniMod:121)SLATR	3	ESILADK(UniMod:121)SLATR3	358567
O43865	O43865;Q96HN2	SAHH2_HUMAN	AHCYL1	S-adenosylhomocysteine hydrolase-like protein 1	0	ESILDGLKR	ESILDGLK(UniMod:121)R	3	ESILDGLK(UniMod:121)R3	330831
Q53EU6	Q53EU6	GPAT3_HUMAN	GPAT3	Glycerol-3-phosphate acyltransferase 3	1	ESILKNSASVGIIQR	ESILK(UniMod:121)NSASVGIIQR	3	ESILK(UniMod:121)NSASVGIIQR3	234479
Q14142	Q14142	TRI14_HUMAN	TRIM14	Tripartite motif-containing protein 14	1	ESINCQLSDPSSTKPGTLLK	ESINC(UniMod:4)QLSDPSSTK(UniMod:121)PGTLLK	3	ESINC(UniMod:4)QLSDPSSTK(UniMod:121)PGTLLK3	107834
Q96CW5	Q96CW5	GCP3_HUMAN	TUBGCP3	Gamma-tubulin complex component 3	1	ESIPKMCSQLR	ESIPK(UniMod:121)MC(UniMod:4)SQLR	2	ESIPK(UniMod:121)MC(UniMod:4)SQLR2	22318.6
Q96CW5	Q96CW5	GCP3_HUMAN	TUBGCP3	Gamma-tubulin complex component 3	1	ESIPKMCSQLR	ESIPK(UniMod:121)MC(UniMod:4)SQLR	3	ESIPK(UniMod:121)MC(UniMod:4)SQLR3	500357
Q8TEA7	Q8TEA7	TBCK_HUMAN	TBCK	TBC domain-containing protein kinase-like protein	1	ESIPLNDLKSEVSPR	ESIPLNDLK(UniMod:121)SEVSPR	3	ESIPLNDLK(UniMod:121)SEVSPR3	120015
Q6P0N0	Q6P0N0	M18BP_HUMAN	MIS18BP1	Mis18-binding protein 1	1	ESIVATTKSK	ESIVATTK(UniMod:121)SK	2	ESIVATTK(UniMod:121)SK2	34111.7
P42356	P42356	PI4KA_HUMAN	PI4KA	Phosphatidylinositol 4-kinase alpha	1	ESIVKDFAAR	ESIVK(UniMod:121)DFAAR	2	ESIVK(UniMod:121)DFAAR2	101014
P42356	P42356	PI4KA_HUMAN	PI4KA	Phosphatidylinositol 4-kinase alpha	1	ESIVKDFAAR	ESIVK(UniMod:121)DFAAR	3	ESIVK(UniMod:121)DFAAR3	361024
P09497	P09497	CLCB_HUMAN	CLTB	Clathrin light chain B	1	ESKEETPGTEWEK	ESK(UniMod:121)EETPGTEWEK	3	ESK(UniMod:121)EETPGTEWEK3	28471.2
Q96FW1	Q96FW1	OTUB1_HUMAN	OTUB1	Ubiquitin thioesterase OTUB1	1	ESKFFEHFIEGGR	ESK(UniMod:121)FFEHFIEGGR	4	ESK(UniMod:121)FFEHFIEGGR4	343776
P78527	P78527	PRKDC_HUMAN	PRKDC	DNA-dependent protein kinase catalytic subunit	1	ESKINQVFHGSCITEGNELTK	ESK(UniMod:121)INQVFHGSC(UniMod:4)ITEGNELTK	3	ESK(UniMod:121)INQVFHGSC(UniMod:4)ITEGNELTK3	191350
P78527	P78527	PRKDC_HUMAN	PRKDC	DNA-dependent protein kinase catalytic subunit	1	ESKINQVFHGSCITEGNELTK	ESK(UniMod:121)INQVFHGSC(UniMod:4)ITEGNELTK	4	ESK(UniMod:121)INQVFHGSC(UniMod:4)ITEGNELTK4	1.19609e+06
Q99661	Q99661	KIF2C_HUMAN	KIF2C	Kinesin-like protein KIF2C	1	ESKLTQVLR	ESK(UniMod:121)LTQVLR	2	ESK(UniMod:121)LTQVLR2	27989
Q9Y3A4	Q9NSQ0;Q9Y3A4	RRP7A_HUMAN	RRP7A	Ribosomal RNA-processing protein 7 homolog A	0	ESKMEHLAQLR	ESK(UniMod:121)MEHLAQLR	3	ESK(UniMod:121)MEHLAQLR3	26818.8
Q9H799	Q9H799	CPLN1_HUMAN	CPLANE1	Ciliogenesis and planar polarity effector 1	1	ESKSDAGGSVAVATPGGTEER	ESK(UniMod:121)SDAGGSVAVATPGGTEER	3	ESK(UniMod:121)SDAGGSVAVATPGGTEER3	67777.4
P78527	P78527	PRKDC_HUMAN	PRKDC	DNA-dependent protein kinase catalytic subunit	1	ESKVPADLLK	ESK(UniMod:121)VPADLLK	2	ESK(UniMod:121)VPADLLK2	247125
P78527	P78527	PRKDC_HUMAN	PRKDC	DNA-dependent protein kinase catalytic subunit	1	ESKVPADLLK	ESK(UniMod:121)VPADLLK	3	ESK(UniMod:121)VPADLLK3	788901
O60493	O60493	SNX3_HUMAN	SNX3	Sorting nexin-3	1	ESKVVVPPLPGK	ESK(UniMod:121)VVVPPLPGK	2	ESK(UniMod:121)VVVPPLPGK2	106194
O60493	O60493	SNX3_HUMAN	SNX3	Sorting nexin-3	1	ESKVVVPPLPGK	ESK(UniMod:121)VVVPPLPGK	3	ESK(UniMod:121)VVVPPLPGK3	888220
Q96RQ3	Q96RQ3	MCCA_HUMAN	MCCC1	Methylcrotonoyl-CoA carboxylase subunit alpha, mitochondrial	1	ESLCQAALGLILKEK	ESLC(UniMod:4)QAALGLILK(UniMod:121)EK	3	ESLC(UniMod:4)QAALGLILK(UniMod:121)EK3	10972.9
O75460	O75460	ERN1_HUMAN	ERN1	Serine/threonine-protein kinase/endoribonuclease IRE1	1	ESLDGPIVKQLER	ESLDGPIVK(UniMod:121)QLER	3	ESLDGPIVK(UniMod:121)QLER3	24334.9
O43149	O43149	ZZEF1_HUMAN	ZZEF1	Zinc finger ZZ-type and EF-hand domain-containing protein 1	1	ESLDQLVQKEK	ESLDQLVQK(UniMod:121)EK	3	ESLDQLVQK(UniMod:121)EK3	13636.3
Q9NQ89	Q9NQ89	CL004_HUMAN	C12orf4	Protein C12orf4	1	ESLDSGNQNGGNDDKTK	ESLDSGNQNGGNDDK(UniMod:121)TK	3	ESLDSGNQNGGNDDK(UniMod:121)TK3	9115.3
Q13510	Q13510	ASAH1_HUMAN	ASAH1	Acid ceramidase	1	ESLDVYELDAKQGR	ESLDVYELDAK(UniMod:121)QGR	3	ESLDVYELDAK(UniMod:121)QGR3	74168.8
Q9NQB0	Q9NQB0	TF7L2_HUMAN	TCF7L2	Transcription factor 7-like 2	1	ESLEEAAKR	ESLEEAAK(UniMod:121)R	2	ESLEEAAK(UniMod:121)R2	24110.6
Q96EP0	Q96EP0	RNF31_HUMAN	RNF31	E3 ubiquitin-protein ligase RNF31	1	ESLEPDAYALFHKK	ESLEPDAYALFHK(UniMod:121)K	3	ESLEPDAYALFHK(UniMod:121)K3	91077.3
Q96EP0	Q96EP0	RNF31_HUMAN	RNF31	E3 ubiquitin-protein ligase RNF31	1	ESLEPDAYALFHKK	ESLEPDAYALFHK(UniMod:121)K	4	ESLEPDAYALFHK(UniMod:121)K4	176776
O15439	O15439	MRP4_HUMAN	ABCC4	ATP-binding cassette sub-family C member 4	1	ESLFYKMVQQLGK	ESLFYK(UniMod:121)MVQQLGK	3	ESLFYK(UniMod:121)MVQQLGK3	23189.1
P23526	P23526	SAHH_HUMAN	AHCY	Adenosylhomocysteinase	1	ESLIDGIKR	ESLIDGIK(UniMod:121)R	2	ESLIDGIK(UniMod:121)R2	153273
P23526	P23526	SAHH_HUMAN	AHCY	Adenosylhomocysteinase	1	ESLIDGIKR	ESLIDGIK(UniMod:121)R	3	ESLIDGIK(UniMod:121)R3	338222
Q09161	Q09161	NCBP1_HUMAN	NCBP1	Nuclear cap-binding protein subunit 1	1	ESLKANNYNEAVYLVR	ESLK(UniMod:121)ANNYNEAVYLVR	3	ESLK(UniMod:121)ANNYNEAVYLVR3	237098
P13489	P13489	RINI_HUMAN	RNH1	Ribonuclease inhibitor	1	ESLKELSLAGNELGDEGAR	ESLK(UniMod:121)ELSLAGNELGDEGAR	2	ESLK(UniMod:121)ELSLAGNELGDEGAR2	85965.1
P13489	P13489	RINI_HUMAN	RNH1	Ribonuclease inhibitor	1	ESLKELSLAGNELGDEGAR	ESLK(UniMod:121)ELSLAGNELGDEGAR	3	ESLK(UniMod:121)ELSLAGNELGDEGAR3	1.70602e+06
O75694	O75694	NU155_HUMAN	NUP155	Nuclear pore complex protein Nup155	1	ESLKEYQK	ESLK(UniMod:121)EYQK	2	ESLK(UniMod:121)EYQK2	70107
Q8TAD4	Q8TAD4	ZNT5_HUMAN	SLC30A5	Zinc transporter 5	1	ESLKQILEESDSR	ESLK(UniMod:121)QILEESDSR	3	ESLK(UniMod:121)QILEESDSR3	217075
Q969V5	Q969V5	MUL1_HUMAN	MUL1	Mitochondrial ubiquitin ligase activator of NFKB 1	1	ESLKSACVVCLSSFK	ESLK(UniMod:121)SAC(UniMod:4)VVC(UniMod:4)LSSFK	2	ESLK(UniMod:121)SAC(UniMod:4)VVC(UniMod:4)LSSFK2	56197.8
Q969V5	Q969V5	MUL1_HUMAN	MUL1	Mitochondrial ubiquitin ligase activator of NFKB 1	1	ESLKSACVVCLSSFK	ESLK(UniMod:121)SAC(UniMod:4)VVC(UniMod:4)LSSFK	3	ESLK(UniMod:121)SAC(UniMod:4)VVC(UniMod:4)LSSFK3	1.42189e+06
Q8TEX9	Q8TEX9	IPO4_HUMAN	IPO4	Importin-4	1	ESLKSLILTALQR	ESLK(UniMod:121)SLILTALQR	3	ESLK(UniMod:121)SLILTALQR3	466454
P41970	P41970	ELK3_HUMAN	ELK3	ETS domain-containing protein Elk-3	1	ESLLLQDSDCKASPEGR	ESLLLQDSDC(UniMod:4)K(UniMod:121)ASPEGR	3	ESLLLQDSDC(UniMod:4)K(UniMod:121)ASPEGR3	52871.2
Q9NPF0	Q9NPF0	CD320_HUMAN	CD320	CD320 antigen	1	ESLLLSEQKTSLP	ESLLLSEQK(UniMod:121)TSLP	2	ESLLLSEQK(UniMod:121)TSLP2	477096
Q92900	Q92900	RENT1_HUMAN	UPF1	Regulator of nonsense transcripts 1	1	ESLMQFSKPR	ESLMQFSK(UniMod:121)PR	3	ESLMQFSK(UniMod:121)PR3	66149.2
Q9Y263	Q9Y263	PLAP_HUMAN	PLAA	Phospholipase A-2-activating protein	1	ESLMSHAIELKSGSNK	ESLMSHAIELK(UniMod:121)SGSNK	3	ESLMSHAIELK(UniMod:121)SGSNK3	22103.6
Q9H9Q2	Q9H9Q2	CSN7B_HUMAN	COPS7B	COP9 signalosome complex subunit 7b	1	ESLPELSTAQQNKLK	ESLPELSTAQQNK(UniMod:121)LK	3	ESLPELSTAQQNK(UniMod:121)LK3	49367.4
Q8IYI6	Q8IYI6	EXOC8_HUMAN	EXOC8	Exocyst complex component 8	1	ESLSTAAECVKVAK	ESLSTAAEC(UniMod:4)VK(UniMod:121)VAK	3	ESLSTAAEC(UniMod:4)VK(UniMod:121)VAK3	65525.3
Q8TB72	Q8TB72	PUM2_HUMAN	PUM2	Pumilio homolog 2	1	ESLSTSSDLYKR	ESLSTSSDLYK(UniMod:121)R	3	ESLSTSSDLYK(UniMod:121)R3	54421.6
Q9BXW9	Q9BXW9	FACD2_HUMAN	FANCD2	Fanconi anemia group D2 protein	1	ESLTEDASKTR	ESLTEDASK(UniMod:121)TR	2	ESLTEDASK(UniMod:121)TR2	16402.2
Q8TCG1	Q8TCG1	CIP2A_HUMAN	CIP2A	Protein CIP2A	1	ESLVKLQQEELNK	ESLVK(UniMod:121)LQQEELNK	3	ESLVK(UniMod:121)LQQEELNK3	25053.5
Q9NZL9	Q9NZL9	MAT2B_HUMAN	MAT2B	Methionine adenosyltransferase 2 subunit beta	1	ESLWPFLIDKR	ESLWPFLIDK(UniMod:121)R	3	ESLWPFLIDK(UniMod:121)R3	30227
Q0IIM8	Q0IIM8	TBC8B_HUMAN	TBC1D8B	TBC1 domain family member 8B	1	ESNEKYGNIR	ESNEK(UniMod:121)YGNIR	2	ESNEK(UniMod:121)YGNIR2	14317.7
Q9BTF0	Q9BTF0	THUM2_HUMAN	THUMPD2	THUMP domain-containing protein 2	1	ESNIPFNSKDSHTDEPGIK	ESNIPFNSK(UniMod:121)DSHTDEPGIK	4	ESNIPFNSK(UniMod:121)DSHTDEPGIK4	7747.8
Q9UJC5	Q9UJC5	SH3L2_HUMAN	SH3BGRL2	SH3 domain-binding glutamic acid-rich-like protein 2	1	ESNTVFSFLGLKPR	ESNTVFSFLGLK(UniMod:121)PR	3	ESNTVFSFLGLK(UniMod:121)PR3	59157.2
Q15034	Q15034	HERC3_HUMAN	HERC3	Probable E3 ubiquitin-protein ligase HERC3	1	ESPCHVKLLR	ESPC(UniMod:4)HVK(UniMod:121)LLR	3	ESPC(UniMod:4)HVK(UniMod:121)LLR3	25343.9
Q9P2D6	Q9P2D6	F135A_HUMAN	FAM135A	Protein FAM135A	1	ESPCNVKYSSK	ESPC(UniMod:4)NVK(UniMod:121)YSSK	3	ESPC(UniMod:4)NVK(UniMod:121)YSSK3	29736.5
Q96CS3	Q96CS3	FAF2_HUMAN	FAF2	FAS-associated factor 2	1	ESPEKFQIEANFPR	ESPEK(UniMod:121)FQIEANFPR	3	ESPEK(UniMod:121)FQIEANFPR3	764990
Q8IZ02	Q8IZ02	LRC34_HUMAN	LRRC34	Leucine-rich repeat-containing protein 34	1	ESPESGLQKHYSNLCMEK	ESPESGLQK(UniMod:121)HYSNLC(UniMod:4)MEK	4	ESPESGLQK(UniMod:121)HYSNLC(UniMod:4)MEK4	21511.5
Q14204	Q14204	DYHC1_HUMAN	DYNC1H1	Cytoplasmic dynein 1 heavy chain 1	1	ESPEVLLTLDILKHGK	ESPEVLLTLDILK(UniMod:121)HGK	4	ESPEVLLTLDILK(UniMod:121)HGK4	4854.27
Q9UNA4	Q9UNA4	POLI_HUMAN	POLI	DNA polymerase iota	1	ESPLDTTNFSKEK	ESPLDTTNFSK(UniMod:121)EK	3	ESPLDTTNFSK(UniMod:121)EK3	201044
Q8NCM8	Q8NCM8	DYHC2_HUMAN	DYNC2H1	Cytoplasmic dynein 2 heavy chain 1	1	ESPPDFHKPMDTYYDSTR	ESPPDFHK(UniMod:121)PMDTYYDSTR	3	ESPPDFHK(UniMod:121)PMDTYYDSTR3	5034.64
Q8NCM8	Q8NCM8	DYHC2_HUMAN	DYNC2H1	Cytoplasmic dynein 2 heavy chain 1	1	ESPPDFHKPMDTYYDSTR	ESPPDFHK(UniMod:121)PMDTYYDSTR	4	ESPPDFHK(UniMod:121)PMDTYYDSTR4	314037
P13798	P13798	ACPH_HUMAN	APEH	Acylamino-acid-releasing enzyme	1	ESPSGTMKAVLR	ESPSGTMK(UniMod:121)AVLR	3	ESPSGTMK(UniMod:121)AVLR3	211895
Q9NUQ2	Q9NUQ2	PLCE_HUMAN	AGPAT5	1-acyl-sn-glycerol-3-phosphate acyltransferase epsilon	1	ESPTMTEFLCKECPK	ESPTMTEFLC(UniMod:4)K(UniMod:121)EC(UniMod:4)PK	3	ESPTMTEFLC(UniMod:4)K(UniMod:121)EC(UniMod:4)PK3	120480
Q5VW36	Q5VW36	FOCAD_HUMAN	FOCAD	Focadhesin	1	ESPVVKGNALLALSSLAVVVSR	ESPVVK(UniMod:121)GNALLALSSLAVVVSR	3	ESPVVK(UniMod:121)GNALLALSSLAVVVSR3	29308.2
Q9UNH7	Q9UNH7	SNX6_HUMAN	SNX6	Sorting nexin-6	1	ESQAAKDLLYR	ESQAAK(UniMod:121)DLLYR	2	ESQAAK(UniMod:121)DLLYR2	18327.3
Q9UNH7	Q9UNH7	SNX6_HUMAN	SNX6	Sorting nexin-6	1	ESQAAKDLLYR	ESQAAK(UniMod:121)DLLYR	3	ESQAAK(UniMod:121)DLLYR3	157448
P25205	P25205	MCM3_HUMAN	MCM3	DNA replication licensing factor MCM3	1	ESQKVELSESR	ESQK(UniMod:121)VELSESR	2	ESQK(UniMod:121)VELSESR2	14003.4
P25205	P25205	MCM3_HUMAN	MCM3	DNA replication licensing factor MCM3	1	ESQKVELSESR	ESQK(UniMod:121)VELSESR	3	ESQK(UniMod:121)VELSESR3	56858.4
Q9UHB7	Q9UHB7	AFF4_HUMAN	AFF4	AF4/FMR2 family member 4	1	ESQQSNFGTGEQKR	ESQQSNFGTGEQK(UniMod:121)R	3	ESQQSNFGTGEQK(UniMod:121)R3	44308.5
O95613	O95613	PCNT_HUMAN	PCNT	Pericentrin	1	ESQSAKALEELR	ESQSAK(UniMod:121)ALEELR	3	ESQSAK(UniMod:121)ALEELR3	62531.2
Q8IVF6	Q8IVF6	AN18A_HUMAN	ANKRD18A	Ankyrin repeat domain-containing protein 18A	1	ESQSIGKQNSLEER	ESQSIGK(UniMod:121)QNSLEER	3	ESQSIGK(UniMod:121)QNSLEER3	30950
P49915	P49915	GUAA_HUMAN	GMPS	GMP synthase [glutamine-hydrolyzing]	1	ESQSVEEALKK	ESQSVEEALK(UniMod:121)K	3	ESQSVEEALK(UniMod:121)K3	62829.8
Q8NEC7	Q8NEC7	GSTCD_HUMAN	GSTCD	Glutathione S-transferase C-terminal domain-containing protein	1	ESSDQPPTIPVEILQLEKK	ESSDQPPTIPVEILQLEK(UniMod:121)K	3	ESSDQPPTIPVEILQLEK(UniMod:121)K3	191428
Q13315	Q13315	ATM_HUMAN	ATM	Serine-protein kinase ATM	1	ESSDYSVPCKR	ESSDYSVPC(UniMod:4)K(UniMod:121)R	2	ESSDYSVPC(UniMod:4)K(UniMod:121)R2	145020
Q13315	Q13315	ATM_HUMAN	ATM	Serine-protein kinase ATM	1	ESSDYSVPCKR	ESSDYSVPC(UniMod:4)K(UniMod:121)R	3	ESSDYSVPC(UniMod:4)K(UniMod:121)R3	661668
Q15363	Q15363	TMED2_HUMAN	TMED2	Transmembrane emp24 domain-containing protein 2	1	ESSGKYTFAAHMDGTYK	ESSGK(UniMod:121)YTFAAHMDGTYK	3	ESSGK(UniMod:121)YTFAAHMDGTYK3	8041.08
Q15363	Q15363	TMED2_HUMAN	TMED2	Transmembrane emp24 domain-containing protein 2	1	ESSGKYTFAAHMDGTYK	ESSGK(UniMod:121)YTFAAHMDGTYK	4	ESSGK(UniMod:121)YTFAAHMDGTYK4	75102.9
Q9NRA8	Q9NRA8	4ET_HUMAN	EIF4ENIF1	Eukaryotic translation initiation factor 4E transporter	1	ESSHSGVVLSVEEVEAGLKGLK	ESSHSGVVLSVEEVEAGLK(UniMod:121)GLK	4	ESSHSGVVLSVEEVEAGLK(UniMod:121)GLK4	6519.36
O94973;O95782	O94973;O95782	AP2A1_HUMAN;AP2A2_HUMAN	AP2A1;AP2A2	AP-2 complex subunit alpha-2	0	ESSILAKLK	ESSILAK(UniMod:121)LK	2	ESSILAK(UniMod:121)LK2	19870.4
Q5T6V5	Q5T6V5	QSPP_HUMAN	C9orf64	Queuosine salvage protein	1	ESSKFIAENSR	ESSK(UniMod:121)FIAENSR	2	ESSK(UniMod:121)FIAENSR2	8299.29
Q5T6V5	Q5T6V5	QSPP_HUMAN	C9orf64	Queuosine salvage protein	1	ESSKFIAENSR	ESSK(UniMod:121)FIAENSR	3	ESSK(UniMod:121)FIAENSR3	215125
P33527	P33527	MRP1_HUMAN	ABCC1	Multidrug resistance-associated protein 1	1	ESSKVDANEEVEALIVK	ESSK(UniMod:121)VDANEEVEALIVK	3	ESSK(UniMod:121)VDANEEVEALIVK3	88071.2
O43684	O43684	BUB3_HUMAN	BUB3	Mitotic checkpoint protein BUB3	1	ESSLKYQTR	ESSLK(UniMod:121)YQTR	2	ESSLK(UniMod:121)YQTR2	83448.7
Q9BXS4	Q9BXS4	TMM59_HUMAN	TMEM59	Transmembrane protein 59	1	ESSLSKMSYLQMR	ESSLSK(UniMod:121)MSYLQMR	3	ESSLSK(UniMod:121)MSYLQMR3	261007
O15260	O15260	SURF4_HUMAN	SURF4	Surfeit locus protein 4	1	ESSPKQYMQLGGR	ESSPK(UniMod:121)QYMQLGGR	3	ESSPK(UniMod:121)QYMQLGGR3	162330
Q9Y2G8	Q9Y2G8	DJC16_HUMAN	DNAJC16	DnaJ homolog subfamily C member 16	1	ESSPPEKEEAQEK	ESSPPEK(UniMod:121)EEAQEK	3	ESSPPEK(UniMod:121)EEAQEK3	12878.8
Q96JH7	Q96JH7	VCIP1_HUMAN	VCPIP1	Deubiquitinating protein VCPIP1	1	ESSPSHGLLKLGSGGVVK	ESSPSHGLLK(UniMod:121)LGSGGVVK	3	ESSPSHGLLK(UniMod:121)LGSGGVVK3	54425.9
Q9Y4E5	Q9Y4E5	ZN451_HUMAN	ZNF451	E3 SUMO-protein ligase ZNF451	1	ESSSLECIAIPKK	ESSSLEC(UniMod:4)IAIPK(UniMod:121)K	3	ESSSLEC(UniMod:4)IAIPK(UniMod:121)K3	189661
Q15370	Q15370	ELOB_HUMAN	ELOB	Elongin-B	1	ESSTVFELKR	ESSTVFELK(UniMod:121)R	2	ESSTVFELK(UniMod:121)R2	44807.9
Q15370	Q15370	ELOB_HUMAN	ELOB	Elongin-B	1	ESSTVFELKR	ESSTVFELK(UniMod:121)R	3	ESSTVFELK(UniMod:121)R3	384745
Q99538	Q99538	LGMN_HUMAN	LGMN	Legumain	1	ESSYACYYDEKR	ESSYAC(UniMod:4)YYDEK(UniMod:121)R	3	ESSYAC(UniMod:4)YYDEK(UniMod:121)R3	209629
O15527	O15527	OGG1_HUMAN	OGG1	N-glycosylase/DNA lyase	1	ESSYEEAHKALCILPGVGTK	ESSYEEAHK(UniMod:121)ALC(UniMod:4)ILPGVGTK	4	ESSYEEAHK(UniMod:121)ALC(UniMod:4)ILPGVGTK4	73126.3
Q7Z3C6	Q7Z3C6	ATG9A_HUMAN	ATG9A	Autophagy-related protein 9A	1	ESTAFLGFLKEQVQR	ESTAFLGFLK(UniMod:121)EQVQR	3	ESTAFLGFLK(UniMod:121)EQVQR3	423654
Q9Y6W3	Q9Y6W3	CAN7_HUMAN	CAPN7	Calpain-7	1	ESTCIHSTWDAKQGPVK	ESTC(UniMod:4)IHSTWDAK(UniMod:121)QGPVK	4	ESTC(UniMod:4)IHSTWDAK(UniMod:121)QGPVK4	20078.1
P51398	P51398	RT29_HUMAN	DAP3	28S ribosomal protein S29, mitochondrial	1	ESTEKGSPLGEVVEQGITR	ESTEK(UniMod:121)GSPLGEVVEQGITR	3	ESTEK(UniMod:121)GSPLGEVVEQGITR3	196370
Q5XPI4	Q5XPI4	RN123_HUMAN	RNF123	E3 ubiquitin-protein ligase RNF123	1	ESTEMKEETAEER	ESTEMK(UniMod:121)EETAEER	3	ESTEMK(UniMod:121)EETAEER3	37619.4
Q658P3	Q658P3	STEA3_HUMAN	STEAP3	Metalloreductase STEAP3	1	ESTIKFTLPTDHALAEK	ESTIK(UniMod:121)FTLPTDHALAEK	4	ESTIK(UniMod:121)FTLPTDHALAEK4	92960.2
Q9UNY4	Q9UNY4	TTF2_HUMAN	TTF2	Transcription termination factor 2	1	ESTKISSLLAELEAIQR	ESTK(UniMod:121)ISSLLAELEAIQR	3	ESTK(UniMod:121)ISSLLAELEAIQR3	71096
Q9HCI6	Q9HCI6	K1586_HUMAN	KIAA1586	E3 SUMO-protein ligase KIAA1586	1	ESTNDSICNLVHKQNNK	ESTNDSIC(UniMod:4)NLVHK(UniMod:121)QNNK	3	ESTNDSIC(UniMod:4)NLVHK(UniMod:121)QNNK3	3070.06
Q9HCI6	Q9HCI6	K1586_HUMAN	KIAA1586	E3 SUMO-protein ligase KIAA1586	1	ESTNDSICNLVHKQNNK	ESTNDSIC(UniMod:4)NLVHK(UniMod:121)QNNK	4	ESTNDSIC(UniMod:4)NLVHK(UniMod:121)QNNK4	119686
Q9H8H0	Q9H8H0	NOL11_HUMAN	NOL11	Nucleolar protein 11	1	ESTSCPVVQKR	ESTSC(UniMod:4)PVVQK(UniMod:121)R	2	ESTSC(UniMod:4)PVVQK(UniMod:121)R2	75640.3
Q9H8H0	Q9H8H0	NOL11_HUMAN	NOL11	Nucleolar protein 11	1	ESTSCPVVQKR	ESTSC(UniMod:4)PVVQK(UniMod:121)R	3	ESTSC(UniMod:4)PVVQK(UniMod:121)R3	162545
Q14442	Q14442	PIGH_HUMAN	PIGH	Phosphatidylinositol N-acetylglucosaminyltransferase subunit H	1	ESTTFIEMGKVK	ESTTFIEMGK(UniMod:121)VK	2	ESTTFIEMGK(UniMod:121)VK2	29618.6
Q14442	Q14442	PIGH_HUMAN	PIGH	Phosphatidylinositol N-acetylglucosaminyltransferase subunit H	1	ESTTFIEMGKVK	ESTTFIEMGK(UniMod:121)VK	3	ESTTFIEMGK(UniMod:121)VK3	346418
Q8TCY9	Q8TCY9	URGCP_HUMAN	URGCP	Up-regulator of cell proliferation	1	ESTTKYYFILSPYR	ESTTK(UniMod:121)YYFILSPYR	3	ESTTK(UniMod:121)YYFILSPYR3	17046
Q96JI7	Q96JI7	SPTCS_HUMAN	SPG11	Spatacsin	1	ESVAEKLSK	ESVAEK(UniMod:121)LSK	2	ESVAEK(UniMod:121)LSK2	106609
Q96JI7	Q96JI7	SPTCS_HUMAN	SPG11	Spatacsin	1	ESVAEKLSK	ESVAEK(UniMod:121)LSK	3	ESVAEK(UniMod:121)LSK3	101834
Q6I9Y2	Q6I9Y2	THOC7_HUMAN	THOC7	THO complex subunit 7 homolog	1	ESVEDKLELR	ESVEDK(UniMod:121)LELR	2	ESVEDK(UniMod:121)LELR2	23244.7
Q6I9Y2	Q6I9Y2	THOC7_HUMAN	THOC7	THO complex subunit 7 homolog	1	ESVEDKLELR	ESVEDK(UniMod:121)LELR	3	ESVEDK(UniMod:121)LELR3	168513
O43719	O43719	HTSF1_HUMAN	HTATSF1	HIV Tat-specific factor 1	1	ESVELALKLLDEDEIR	ESVELALK(UniMod:121)LLDEDEIR	3	ESVELALK(UniMod:121)LLDEDEIR3	242551
O60313	O60313	OPA1_HUMAN	OPA1	Dynamin-like 120 kDa protein, mitochondrial	1	ESVEQQADSFKATR	ESVEQQADSFK(UniMod:121)ATR	3	ESVEQQADSFK(UniMod:121)ATR3	198000
Q9UMR3	Q9UMR3	TBX20_HUMAN	TBX20	T-box transcription factor TBX20	1	ESVESLIQKHSYAR	ESVESLIQK(UniMod:121)HSYAR	3	ESVESLIQK(UniMod:121)HSYAR3	9742.37
Q96GG9	Q96GG9	DCNL1_HUMAN	DCUN1D1	DCN1-like protein 1	1	ESVKGSLDR	ESVK(UniMod:121)GSLDR	2	ESVK(UniMod:121)GSLDR2	61776
Q96GG9	Q96GG9	DCNL1_HUMAN	DCUN1D1	DCN1-like protein 1	1	ESVKGSLDR	ESVK(UniMod:121)GSLDR	3	ESVK(UniMod:121)GSLDR3	150784
O43681	O43681	GET3_HUMAN	GET3	ATPase GET3	1	ESVLIISTDPAHNISDAFDQKFSK	ESVLIISTDPAHNISDAFDQK(UniMod:121)FSK	4	ESVLIISTDPAHNISDAFDQK(UniMod:121)FSK4	91323.4
P54578	P54578	UBP14_HUMAN	USP14	Ubiquitin carboxyl-terminal hydrolase 14	1	ESVNAKVLK	ESVNAK(UniMod:121)VLK	2	ESVNAK(UniMod:121)VLK2	118136
Q9P209	Q9P209	CEP72_HUMAN	CEP72	Centrosomal protein of 72 kDa	1	ESVPASLKEGR	ESVPASLK(UniMod:121)EGR	3	ESVPASLK(UniMod:121)EGR3	28828.9
Q96S52	Q96S52	PIGS_HUMAN	PIGS	GPI transamidase component PIG-S	1	ESVPLDDQEKLPFTVVHER	ESVPLDDQEK(UniMod:121)LPFTVVHER	4	ESVPLDDQEK(UniMod:121)LPFTVVHER4	70117.1
Q14694	Q14694	UBP10_HUMAN	USP10	Ubiquitin carboxyl-terminal hydrolase 10	1	ESVQGYTTKTK	ESVQGYTTK(UniMod:121)TK	2	ESVQGYTTK(UniMod:121)TK2	19991.4
O95470	O95470	SGPL1_HUMAN	SGPL1	Sphingosine-1-phosphate lyase 1	1	ESVTQIMKNPK	ESVTQIMK(UniMod:121)NPK	3	ESVTQIMK(UniMod:121)NPK3	84435.9
Q9ULK0	Q9ULK0	GRID1_HUMAN	GRID1	Glutamate receptor ionotropic, delta-1	1	ESVVDFSKR	ESVVDFSK(UniMod:121)R	2	ESVVDFSK(UniMod:121)R2	27698.7
Q9ULK0	Q9ULK0	GRID1_HUMAN	GRID1	Glutamate receptor ionotropic, delta-1	1	ESVVDFSKR	ESVVDFSK(UniMod:121)R	3	ESVVDFSK(UniMod:121)R3	65753.9
O14730	O14730	RIOK3_HUMAN	RIOK3	Serine/threonine-protein kinase RIO3	1	ESVVFHAYGGSMEDEKEDSK	ESVVFHAYGGSMEDEK(UniMod:121)EDSK	4	ESVVFHAYGGSMEDEK(UniMod:121)EDSK4	5150.21
P29401	P29401	TKT_HUMAN	TKT	Transketolase	1	ESWHGKPLPK	ESWHGK(UniMod:121)PLPK	3	ESWHGK(UniMod:121)PLPK3	37388.7
Q15034	Q15034	HERC3_HUMAN	HERC3	Probable E3 ubiquitin-protein ligase HERC3	1	ESYGVIEQKK	ESYGVIEQK(UniMod:121)K	2	ESYGVIEQK(UniMod:121)K2	28711.9
Q15034	Q15034	HERC3_HUMAN	HERC3	Probable E3 ubiquitin-protein ligase HERC3	1	ESYGVIEQKK	ESYGVIEQK(UniMod:121)K	3	ESYGVIEQK(UniMod:121)K3	52366.1
Q9Y4E5	Q9Y4E5	ZN451_HUMAN	ZNF451	E3 SUMO-protein ligase ZNF451	1	ESYICKVNR	ESYIC(UniMod:4)K(UniMod:121)VNR	2	ESYIC(UniMod:4)K(UniMod:121)VNR2	341629
Q9Y4E5	Q9Y4E5	ZN451_HUMAN	ZNF451	E3 SUMO-protein ligase ZNF451	1	ESYICKVNR	ESYIC(UniMod:4)K(UniMod:121)VNR	3	ESYIC(UniMod:4)K(UniMod:121)VNR3	1.83036e+06
P53675	P53675	CLH2_HUMAN	CLTCL1	Clathrin heavy chain 2	1	ESYIETELIFALAKTSR	ESYIETELIFALAK(UniMod:121)TSR	3	ESYIETELIFALAK(UniMod:121)TSR3	62497.9
Q8NCM8	Q8NCM8	DYHC2_HUMAN	DYNC2H1	Cytoplasmic dynein 2 heavy chain 1	1	ESYKLQISLDQER	ESYK(UniMod:121)LQISLDQER	3	ESYK(UniMod:121)LQISLDQER3	181960
Q8N257	Q6DRA6;P06899;Q6DN03;P33778;Q16778;Q8N257;P23527	H2B3B_HUMAN	H2BU1	Histone H2B type 3-B	0	ESYSIYVYKVLK	ESYSIYVYK(UniMod:121)VLK	3	ESYSIYVYK(UniMod:121)VLK3	44916.9
P58876;Q99880	P62807;O60814;P57053;P58876;Q99880;Q99879;Q93079;Q99877;Q5QNW6	H2B1D_HUMAN;H2B1L_HUMAN	H2BC13;H2BC5	Histone H2B type 1-D	0	ESYSVYVYKVLK	ESYSVYVYK(UniMod:121)VLK	3	ESYSVYVYK(UniMod:121)VLK3	60647.9
Q00610	Q00610	CLH1_HUMAN	CLTC	Clathrin heavy chain 1	1	ESYVETELIFALAKTNR	ESYVETELIFALAK(UniMod:121)TNR	3	ESYVETELIFALAK(UniMod:121)TNR3	53154.8
P19623	P19623	SPEE_HUMAN	SRM	Spermidine synthase	1	ESYYQLMKTALK	ESYYQLMK(UniMod:121)TALK	3	ESYYQLMK(UniMod:121)TALK3	117025
Q15631	Q15631	TSN_HUMAN	TSN	Translin	1	ETAAACVEK	ETAAAC(UniMod:4)VEK(UniMod:121)	2	ETAAAC(UniMod:4)VEK(UniMod:121)2	13313.9
Q8TAT6	Q8TAT6	NPL4_HUMAN	NPLOC4	Nuclear protein localization protein 4 homolog	1	ETAATFLKK	ETAATFLK(UniMod:121)K	2	ETAATFLK(UniMod:121)K2	16287.1
Q8TAT6	Q8TAT6	NPL4_HUMAN	NPLOC4	Nuclear protein localization protein 4 homolog	1	ETAATFLKK	ETAATFLK(UniMod:121)K	3	ETAATFLK(UniMod:121)K3	47819.8
Q00765	Q00765	REEP5_HUMAN	REEP5	Receptor expression-enhancing protein 5	1	ETADAITKEAK	ETADAITK(UniMod:121)EAK	2	ETADAITK(UniMod:121)EAK2	60739.2
O43617	O43617	TPPC3_HUMAN	TRAPPC3	Trafficking protein particle complex subunit 3	1	ETADVIAKVAFK	ETADVIAK(UniMod:121)VAFK	3	ETADVIAK(UniMod:121)VAFK3	73065.2
P11021	P11021	BIP_HUMAN	HSPA5	Endoplasmic reticulum chaperone BiP	1	ETAEAYLGKK	ETAEAYLGK(UniMod:121)K	2	ETAEAYLGK(UniMod:121)K2	79332
Q8IX18	Q8IX18	DHX40_HUMAN	DHX40	Probable ATP-dependent RNA helicase DHX40	1	ETAIKYMTDGCLLK	ETAIK(UniMod:121)YMTDGC(UniMod:4)LLK	3	ETAIK(UniMod:121)YMTDGC(UniMod:4)LLK3	74271.5
A6NEC2;P55786	A6NEC2;P55786	PSAL_HUMAN;PSA_HUMAN	NPEPPS;NPEPPSL1	Puromycin-sensitive aminopeptidase-like protein	0	ETALLIDPKNSCSSSR	ETALLIDPK(UniMod:121)NSC(UniMod:4)SSSR	3	ETALLIDPK(UniMod:121)NSC(UniMod:4)SSSR3	508283
P18621	P18621	RL17_HUMAN	RPL17	60S ribosomal protein L17	1	ETAQAIKGMHIR	ETAQAIK(UniMod:121)GMHIR	3	ETAQAIK(UniMod:121)GMHIR3	119245
P18621	P18621	RL17_HUMAN	RPL17	60S ribosomal protein L17	1	ETAQAIKGMHIR	ETAQAIK(UniMod:121)GMHIR	4	ETAQAIK(UniMod:121)GMHIR4	30332.8
O60637	O60637	TSN3_HUMAN	TSPAN3	Tetraspanin-3	1	ETASNCNGSLAHPSDLYAEGCEALVVKK	ETASNC(UniMod:4)NGSLAHPSDLYAEGC(UniMod:4)EALVVK(UniMod:121)K	4	ETASNC(UniMod:4)NGSLAHPSDLYAEGC(UniMod:4)EALVVK(UniMod:121)K4	49591.2
Q7L5Y9	Q7L5Y9	MAEA_HUMAN	MAEA	E3 ubiquitin-protein transferase MAEA	1	ETATCLAWCHDNKSR	ETATC(UniMod:4)LAWC(UniMod:4)HDNK(UniMod:121)SR	3	ETATC(UniMod:4)LAWC(UniMod:4)HDNK(UniMod:121)SR3	50491.8
Q7L5Y9	Q7L5Y9	MAEA_HUMAN	MAEA	E3 ubiquitin-protein transferase MAEA	1	ETATCLAWCHDNKSR	ETATC(UniMod:4)LAWC(UniMod:4)HDNK(UniMod:121)SR	4	ETATC(UniMod:4)LAWC(UniMod:4)HDNK(UniMod:121)SR4	54252.9
Q13315	Q13315	ATM_HUMAN	ATM	Serine-protein kinase ATM	1	ETATKVYDMLK	ETATK(UniMod:121)VYDMLK	3	ETATK(UniMod:121)VYDMLK3	154928
Q8NAN2	Q8NAN2	MIGA1_HUMAN	MIGA1	Mitoguardin 1	1	ETAVASSCWSVLKQK	ETAVASSC(UniMod:4)WSVLK(UniMod:121)QK	3	ETAVASSC(UniMod:4)WSVLK(UniMod:121)QK3	52159.5
Q96AJ9	Q96AJ9	VTI1A_HUMAN	VTI1A	Vesicle transport through interaction with t-SNAREs homolog 1A	1	ETDANLGKSSR	ETDANLGK(UniMod:121)SSR	2	ETDANLGK(UniMod:121)SSR2	9066.5
Q96AJ9	Q96AJ9	VTI1A_HUMAN	VTI1A	Vesicle transport through interaction with t-SNAREs homolog 1A	1	ETDANLGKSSR	ETDANLGK(UniMod:121)SSR	3	ETDANLGK(UniMod:121)SSR3	15112.5
Q8WY54	Q8WY54	PPM1E_HUMAN	PPM1E	Protein phosphatase 1E	1	ETDGTEGTVEIETVKLAR	ETDGTEGTVEIETVK(UniMod:121)LAR	3	ETDGTEGTVEIETVK(UniMod:121)LAR3	70549.6
A2VDJ0	A2VDJ0	T131L_HUMAN	TMEM131L	Transmembrane protein 131-like	1	ETDIKTSENTAEFK	ETDIK(UniMod:121)TSENTAEFK	3	ETDIK(UniMod:121)TSENTAEFK3	18268.2
Q86VN1	Q86VN1	VPS36_HUMAN	VPS36	Vacuolar protein-sorting-associated protein 36	1	ETDKNISEAFEDLSK	ETDK(UniMod:121)NISEAFEDLSK	3	ETDK(UniMod:121)NISEAFEDLSK3	93898.4
Q9ULM3	Q9ULM3	YETS2_HUMAN	YEATS2	YEATS domain-containing protein 2	1	ETDPDYEDVSVALPNKR	ETDPDYEDVSVALPNK(UniMod:121)R	3	ETDPDYEDVSVALPNK(UniMod:121)R3	59126.2
Q05BV3	Q05BV3	EMAL5_HUMAN	EML5	Echinoderm microtubule-associated protein-like 5	1	ETDQGYKGLSVR	ETDQGYK(UniMod:121)GLSVR	3	ETDQGYK(UniMod:121)GLSVR3	111812
P54578	P54578	UBP14_HUMAN	USP14	Ubiquitin carboxyl-terminal hydrolase 14	1	ETDSSSASAATPSKK	ETDSSSASAATPSK(UniMod:121)K	2	ETDSSSASAATPSK(UniMod:121)K2	60873.3
P54578	P54578	UBP14_HUMAN	USP14	Ubiquitin carboxyl-terminal hydrolase 14	1	ETDSSSASAATPSKK	ETDSSSASAATPSK(UniMod:121)K	3	ETDSSSASAATPSK(UniMod:121)K3	143211
Q86Y56	Q86Y56	DAAF5_HUMAN	DNAAF5	Dynein axonemal assembly factor 5	1	ETEAVIHKHR	ETEAVIHK(UniMod:121)HR	3	ETEAVIHK(UniMod:121)HR3	50594.6
P50990	P50990	TCPQ_HUMAN	CCT8	T-complex protein 1 subunit theta	1	ETEGDVTSVKDAK	ETEGDVTSVK(UniMod:121)DAK	2	ETEGDVTSVK(UniMod:121)DAK2	65867
P50990	P50990	TCPQ_HUMAN	CCT8	T-complex protein 1 subunit theta	1	ETEGDVTSVKDAK	ETEGDVTSVK(UniMod:121)DAK	3	ETEGDVTSVK(UniMod:121)DAK3	200646
O75475	O75475	PSIP1_HUMAN	PSIP1	PC4 and SFRS1-interacting protein	1	ETEISLKDSTLDN	ETEISLK(UniMod:121)DSTLDN	2	ETEISLK(UniMod:121)DSTLDN2	38506.7
Q12923	Q12923	PTN13_HUMAN	PTPN13	Tyrosine-protein phosphatase non-receptor type 13	1	ETELEFLKVCQR	ETELEFLK(UniMod:121)VC(UniMod:4)QR	3	ETELEFLK(UniMod:121)VC(UniMod:4)QR3	144731
Q8N999	Q8N999	CL029_HUMAN	C12orf29	Uncharacterized protein C12orf29	1	ETEQINGNPVPDENGHIPGWVPVEKNNK	ETEQINGNPVPDENGHIPGWVPVEK(UniMod:121)NNK	4	ETEQINGNPVPDENGHIPGWVPVEK(UniMod:121)NNK4	241630
Q9BPX3	Q9BPX3	CND3_HUMAN	NCAPG	Condensin complex subunit 3	1	ETEQLEIKEVHIEK	ETEQLEIK(UniMod:121)EVHIEK	3	ETEQLEIK(UniMod:121)EVHIEK3	17485.9
Q9BPX3	Q9BPX3	CND3_HUMAN	NCAPG	Condensin complex subunit 3	1	ETEQLEIKEVHIEK	ETEQLEIK(UniMod:121)EVHIEK	4	ETEQLEIK(UniMod:121)EVHIEK4	44106.1
Q96G46	Q96G46	DUS3L_HUMAN	DUS3L	tRNA-dihydrouridine(47) synthase [NAD(P)(+)]-like	1	ETEVGDPAGNELAEPEAKR	ETEVGDPAGNELAEPEAK(UniMod:121)R	3	ETEVGDPAGNELAEPEAK(UniMod:121)R3	72524.7
P08243	P08243	ASNS_HUMAN	ASNS	Asparagine synthetase [glutamine-hydrolyzing]	1	ETFEDSNLIPKEILWR	ETFEDSNLIPK(UniMod:121)EILWR	3	ETFEDSNLIPK(UniMod:121)EILWR3	250797
Q8IX18	Q8IX18	DHX40_HUMAN	DHX40	Probable ATP-dependent RNA helicase DHX40	1	ETFEGPKHEVLR	ETFEGPK(UniMod:121)HEVLR	3	ETFEGPK(UniMod:121)HEVLR3	157779
Q8IX18	Q8IX18	DHX40_HUMAN	DHX40	Probable ATP-dependent RNA helicase DHX40	1	ETFEGPKHEVLR	ETFEGPK(UniMod:121)HEVLR	4	ETFEGPK(UniMod:121)HEVLR4	62300.6
P59780	P59780	AP3S2_HUMAN	AP3S2	AP-3 complex subunit sigma-2	1	ETFHLVLKR	ETFHLVLK(UniMod:121)R	3	ETFHLVLK(UniMod:121)R3	39215.1
Q92572	Q92572	AP3S1_HUMAN	AP3S1	AP-3 complex subunit sigma-1	1	ETFHLVSKR	ETFHLVSK(UniMod:121)R	3	ETFHLVSK(UniMod:121)R3	107307
Q8WVC6	Q8WVC6	DCAKD_HUMAN	DCAKD	Dephospho-CoA kinase domain-containing protein	1	ETFKYFLR	ETFK(UniMod:121)YFLR	2	ETFK(UniMod:121)YFLR2	21897.4
Q8WVC6	Q8WVC6	DCAKD_HUMAN	DCAKD	Dephospho-CoA kinase domain-containing protein	1	ETFKYFLR	ETFK(UniMod:121)YFLR	3	ETFK(UniMod:121)YFLR3	252040
P52948	P52948	NUP98_HUMAN	NUP98	Nuclear pore complex protein Nup98-Nup96	1	ETFLTQKLR	ETFLTQK(UniMod:121)LR	2	ETFLTQK(UniMod:121)LR2	139469
P52948	P52948	NUP98_HUMAN	NUP98	Nuclear pore complex protein Nup98-Nup96	1	ETFLTQKLR	ETFLTQK(UniMod:121)LR	3	ETFLTQK(UniMod:121)LR3	411601
Q9HCE0	Q9HCE0	EPG5_HUMAN	EPG5	Ectopic P granules protein 5 homolog	1	ETFSKVGR	ETFSK(UniMod:121)VGR	2	ETFSK(UniMod:121)VGR2	27507.5
Q8NBI6	Q8NBI6	XXLT1_HUMAN	XXYLT1	Xyloside xylosyltransferase 1	1	ETFSSATKR	ETFSSATK(UniMod:121)R	2	ETFSSATK(UniMod:121)R2	18833.9
Q9NVQ4	Q9NVQ4	FAIM1_HUMAN	FAIM	Fas apoptotic inhibitory molecule 1	1	ETFYVGAAKTK	ETFYVGAAK(UniMod:121)TK	2	ETFYVGAAK(UniMod:121)TK2	30260.9
Q9NVQ4	Q9NVQ4	FAIM1_HUMAN	FAIM	Fas apoptotic inhibitory molecule 1	1	ETFYVGAAKTK	ETFYVGAAK(UniMod:121)TK	3	ETFYVGAAK(UniMod:121)TK3	232427
O94804	O94804	STK10_HUMAN	STK10	Serine/threonine-protein kinase 10	1	ETGALAAAKVIETK	ETGALAAAK(UniMod:121)VIETK	3	ETGALAAAK(UniMod:121)VIETK3	22384.2
Q9Y253	Q9Y253	POLH_HUMAN	POLH	DNA polymerase eta	1	ETGFQCSAGISHNKVLAK	ETGFQC(UniMod:4)SAGISHNK(UniMod:121)VLAK	4	ETGFQC(UniMod:4)SAGISHNK(UniMod:121)VLAK4	172695
O60216	O60216	RAD21_HUMAN	RAD21	Double-strand-break repair protein rad21 homolog	1	ETGGVEKLFSLPAQPLWNNR	ETGGVEK(UniMod:121)LFSLPAQPLWNNR	3	ETGGVEK(UniMod:121)LFSLPAQPLWNNR3	212162
Q9BQ52	Q9BQ52	RNZ2_HUMAN	ELAC2	Zinc phosphodiesterase ELAC protein 2	1	ETGLPKCVLSGPPQLEK	ETGLPK(UniMod:121)C(UniMod:4)VLSGPPQLEK	3	ETGLPK(UniMod:121)C(UniMod:4)VLSGPPQLEK3	108570
O14936	O14936	CSKP_HUMAN	CASK	Peripheral plasma membrane protein CASK	1	ETGQQFAVKIVDVAK	ETGQQFAVK(UniMod:121)IVDVAK	3	ETGQQFAVK(UniMod:121)IVDVAK3	26244
Q6P2Q9	Q6P2Q9	PRP8_HUMAN	PRPF8	Pre-mRNA-processing-splicing factor 8	1	ETGYTYILPKNVLK	ETGYTYILPK(UniMod:121)NVLK	3	ETGYTYILPK(UniMod:121)NVLK3	252892
P52789	P52789	HXK2_HUMAN	HK2	Hexokinase-2	1	ETHASAPVKMLPTYVCATPDGTEK	ETHASAPVK(UniMod:121)MLPTYVC(UniMod:4)ATPDGTEK	4	ETHASAPVK(UniMod:121)MLPTYVC(UniMod:4)ATPDGTEK4	48175.6
Q00535	Q00535	CDK5_HUMAN	CDK5	Cyclin-dependent-like kinase 5	1	ETHEIVALKR	ETHEIVALK(UniMod:121)R	3	ETHEIVALK(UniMod:121)R3	50597.7
Q15418	Q15418	KS6A1_HUMAN	RPS6KA1	Ribosomal protein S6 kinase alpha-1	1	ETIGVGSYSECKR	ETIGVGSYSEC(UniMod:4)K(UniMod:121)R	3	ETIGVGSYSEC(UniMod:4)K(UniMod:121)R3	3585.74
P49441	P49441	INPP_HUMAN	INPP1	Inositol polyphosphate 1-phosphatase	1	ETIKAALSR	ETIK(UniMod:121)AALSR	2	ETIK(UniMod:121)AALSR2	35374.4
Q15818	Q15818	NPTX1_HUMAN	NPTX1	Neuronal pentraxin-1	1	ETILSQKETIR	ETILSQK(UniMod:121)ETIR	3	ETILSQK(UniMod:121)ETIR3	33750.3
P20290	P20290	BTF3_HUMAN	BTF3	Transcription factor BTF3	1	ETIMNQEKLAK	ETIMNQEK(UniMod:121)LAK	3	ETIMNQEK(UniMod:121)LAK3	13423.8
O95619	O95619	YETS4_HUMAN	YEATS4	YEATS domain-containing protein 4	1	ETINCLKNEIR	ETINC(UniMod:4)LK(UniMod:121)NEIR	3	ETINC(UniMod:4)LK(UniMod:121)NEIR3	128858
O00311	O00311	CDC7_HUMAN	CDC7	Cell division cycle 7-related protein kinase	1	ETIQAAKTFGK	ETIQAAK(UniMod:121)TFGK	2	ETIQAAK(UniMod:121)TFGK2	48801.5
O00311	O00311	CDC7_HUMAN	CDC7	Cell division cycle 7-related protein kinase	1	ETIQAAKTFGK	ETIQAAK(UniMod:121)TFGK	3	ETIQAAK(UniMod:121)TFGK3	131295
Q9HBM1	Q9HBM1	SPC25_HUMAN	SPC25	Kinetochore protein Spc25	1	ETISTANKANAER	ETISTANK(UniMod:121)ANAER	2	ETISTANK(UniMod:121)ANAER2	50993.7
Q9HBM1	Q9HBM1	SPC25_HUMAN	SPC25	Kinetochore protein Spc25	1	ETISTANKANAER	ETISTANK(UniMod:121)ANAER	3	ETISTANK(UniMod:121)ANAER3	86268.2
P67809	P67809	YBOX1_HUMAN	YBX1	Y-box-binding protein 1	1	ETKAADPPAENSSAPEAEQGGAE	ETK(UniMod:121)AADPPAENSSAPEAEQGGAE	3	ETK(UniMod:121)AADPPAENSSAPEAEQGGAE3	94886.3
O15145	O15145	ARPC3_HUMAN	ARPC3	Actin-related protein 2/3 complex subunit 3	1	ETKDTDIVDEAIYYFK	ETK(UniMod:121)DTDIVDEAIYYFK	3	ETK(UniMod:121)DTDIVDEAIYYFK3	168044
Q8IUC4	Q8IUC4	RHPN2_HUMAN	RHPN2	Rhophilin-2	1	ETKDVDFAVVLK	ETK(UniMod:121)DVDFAVVLK	3	ETK(UniMod:121)DVDFAVVLK3	50826.6
Q16850	Q16850	CP51A_HUMAN	CYP51A1	Lanosterol 14-alpha demethylase	1	ETKEYFESWGESGEK	ETK(UniMod:121)EYFESWGESGEK	3	ETK(UniMod:121)EYFESWGESGEK3	398049
O60637	O60637	TSN3_HUMAN	TSPAN3	Tetraspanin-3	1	ETKNQSVPLSCCR	ETK(UniMod:121)NQSVPLSC(UniMod:4)C(UniMod:4)R	2	ETK(UniMod:121)NQSVPLSC(UniMod:4)C(UniMod:4)R2	39195.4
O60637	O60637	TSN3_HUMAN	TSPAN3	Tetraspanin-3	1	ETKNQSVPLSCCR	ETK(UniMod:121)NQSVPLSC(UniMod:4)C(UniMod:4)R	3	ETK(UniMod:121)NQSVPLSC(UniMod:4)C(UniMod:4)R3	189114
Q9Y2D2	Q9Y2D2	S35A3_HUMAN	SLC35A3	UDP-N-acetylglucosamine transporter	1	ETKQSVWIR	ETK(UniMod:121)QSVWIR	3	ETK(UniMod:121)QSVWIR3	240167
Q86YR5	Q86YR5	GPSM1_HUMAN	GPSM1	G-protein-signaling modulator 1	1	ETLCKASEFYER	ETLC(UniMod:4)K(UniMod:121)ASEFYER	3	ETLC(UniMod:4)K(UniMod:121)ASEFYER3	212644
P30519	P30519	HMOX2_HUMAN	HMOX2	Heme oxygenase 2	1	ETLEDGFPVHDGKGDMR	ETLEDGFPVHDGK(UniMod:121)GDMR	4	ETLEDGFPVHDGK(UniMod:121)GDMR4	17287.9
Q0VDD8	Q0VDD8	DYH14_HUMAN	DNAH14	Dynein axonemal heavy chain 14	1	ETLEYKTVR	ETLEYK(UniMod:121)TVR	2	ETLEYK(UniMod:121)TVR2	26589.6
Q0VDD8	Q0VDD8	DYH14_HUMAN	DNAH14	Dynein axonemal heavy chain 14	1	ETLEYKTVR	ETLEYK(UniMod:121)TVR	3	ETLEYK(UniMod:121)TVR3	23718
Q8NFQ8	Q8NFQ8	TOIP2_HUMAN	TOR1AIP2	Torsin-1A-interacting protein 2	1	ETLKCLSHHVADAYTSSQK	ETLK(UniMod:121)C(UniMod:4)LSHHVADAYTSSQK	4	ETLK(UniMod:121)C(UniMod:4)LSHHVADAYTSSQK4	86733.7
Q5JUW0	Q5JUW0	KRBX4_HUMAN	KRBOX4	KRAB domain-containing protein 4	1	ETLKDESGQESR	ETLK(UniMod:121)DESGQESR	2	ETLK(UniMod:121)DESGQESR2	30286.8
Q5JUW0	Q5JUW0	KRBX4_HUMAN	KRBOX4	KRAB domain-containing protein 4	1	ETLKDESGQESR	ETLK(UniMod:121)DESGQESR	3	ETLK(UniMod:121)DESGQESR3	41792.4
Q8N543	Q8N543	OGFD1_HUMAN	OGFOD1	Prolyl 3-hydroxylase OGFOD1	1	ETLKFVK	ETLK(UniMod:121)FVK	2	ETLK(UniMod:121)FVK2	26715.3
O14980	O14980	XPO1_HUMAN	XPO1	Exportin-1	1	ETLKLISGWVSR	ETLK(UniMod:121)LISGWVSR	3	ETLK(UniMod:121)LISGWVSR3	159783
Q9Y6X3	Q9Y6X3	SCC4_HUMAN	MAU2	MAU2 chromatid cohesion factor homolog	1	ETLKMSNAEDLNR	ETLK(UniMod:121)MSNAEDLNR	2	ETLK(UniMod:121)MSNAEDLNR2	31061.2
Q9Y6X3	Q9Y6X3	SCC4_HUMAN	MAU2	MAU2 chromatid cohesion factor homolog	1	ETLKMSNAEDLNR	ETLK(UniMod:121)MSNAEDLNR	3	ETLK(UniMod:121)MSNAEDLNR3	251539
P47897	P47897	SYQ_HUMAN	QARS1	Glutamine--tRNA ligase	1	ETLKNSALSAQLR	ETLK(UniMod:121)NSALSAQLR	2	ETLK(UniMod:121)NSALSAQLR2	27967.3
P47897	P47897	SYQ_HUMAN	QARS1	Glutamine--tRNA ligase	1	ETLKNSALSAQLR	ETLK(UniMod:121)NSALSAQLR	3	ETLK(UniMod:121)NSALSAQLR3	296985
P26639	P26639	SYTC_HUMAN	TARS1	Threonine--tRNA ligase 1, cytoplasmic	1	ETLLAMFKYNK	ETLLAMFK(UniMod:121)YNK	2	ETLLAMFK(UniMod:121)YNK2	87992.6
P26639	P26639	SYTC_HUMAN	TARS1	Threonine--tRNA ligase 1, cytoplasmic	1	ETLLAMFKYNK	ETLLAMFK(UniMod:121)YNK	3	ETLLAMFK(UniMod:121)YNK3	119933
Q9Y4R8	Q9Y4R8	TELO2_HUMAN	TELO2	Telomere length regulation protein TEL2 homolog	1	ETLLGKVVALPDHLGNR	ETLLGK(UniMod:121)VVALPDHLGNR	3	ETLLGK(UniMod:121)VVALPDHLGNR3	600644
Q9Y4R8	Q9Y4R8	TELO2_HUMAN	TELO2	Telomere length regulation protein TEL2 homolog	1	ETLLGKVVALPDHLGNR	ETLLGK(UniMod:121)VVALPDHLGNR	4	ETLLGK(UniMod:121)VVALPDHLGNR4	475351
Q9NRL2	Q9NRL2	BAZ1A_HUMAN	BAZ1A	Bromodomain adjacent to zinc finger domain protein 1A	1	ETLLQEKSR	ETLLQEK(UniMod:121)SR	2	ETLLQEK(UniMod:121)SR2	55036
Q9NRL2	Q9NRL2	BAZ1A_HUMAN	BAZ1A	Bromodomain adjacent to zinc finger domain protein 1A	1	ETLLQEKSR	ETLLQEK(UniMod:121)SR	3	ETLLQEK(UniMod:121)SR3	65458.7
Q15528	Q15528	MED22_HUMAN	MED22	Mediator of RNA polymerase II transcription subunit 22	1	ETLLQSYNKR	ETLLQSYNK(UniMod:121)R	3	ETLLQSYNK(UniMod:121)R3	47200.6
Q86UW6	Q86UW6	N4BP2_HUMAN	N4BP2	NEDD4-binding protein 2	1	ETLMFEKDCATK	ETLMFEK(UniMod:121)DC(UniMod:4)ATK	3	ETLMFEK(UniMod:121)DC(UniMod:4)ATK3	48473.8
P12081	P12081	HARS1_HUMAN	HARS1	Histidine--tRNA ligase, cytoplasmic	1	ETLMGKYGEDSK	ETLMGK(UniMod:121)YGEDSK	3	ETLMGK(UniMod:121)YGEDSK3	34961.7
P28838	P28838	AMPL_HUMAN	LAP3	Cytosol aminopeptidase	1	ETLNISGPPLKAGK	ETLNISGPPLK(UniMod:121)AGK	3	ETLNISGPPLK(UniMod:121)AGK3	133694
Q969V5	Q969V5	MUL1_HUMAN	MUL1	Mitochondrial ubiquitin ligase activator of NFKB 1	1	ETLNSQFVENCKGVIQR	ETLNSQFVENC(UniMod:4)K(UniMod:121)GVIQR	3	ETLNSQFVENC(UniMod:4)K(UniMod:121)GVIQR3	99581.7
P25786	P25786	PSA1_HUMAN	PSMA1	Proteasome subunit alpha type-1	1	ETLPAEQDLTTKNVSIGIVGK	ETLPAEQDLTTK(UniMod:121)NVSIGIVGK	3	ETLPAEQDLTTK(UniMod:121)NVSIGIVGK3	738519
Q9Y4K4	Q9Y4K4	M4K5_HUMAN	MAP4K5	Mitogen-activated protein kinase kinase kinase kinase 5	1	ETLQGLAYLHTKGK	ETLQGLAYLHTK(UniMod:121)GK	4	ETLQGLAYLHTK(UniMod:121)GK4	27491
Q8IVH8	Q8IVH8	M4K3_HUMAN	MAP4K3	Mitogen-activated protein kinase kinase kinase kinase 3	1	ETLQGLYYLHSKGK	ETLQGLYYLHSK(UniMod:121)GK	4	ETLQGLYYLHSK(UniMod:121)GK4	12877
P33908	P33908	MA1A1_HUMAN	MAN1A1	Mannosyl-oligosaccharide 1,2-alpha-mannosidase IA	1	ETLQKLPEEIQR	ETLQK(UniMod:121)LPEEIQR	3	ETLQK(UniMod:121)LPEEIQR3	160010
Q6P0N0	Q6P0N0	M18BP_HUMAN	MIS18BP1	Mis18-binding protein 1	1	ETLQKSGVR	ETLQK(UniMod:121)SGVR	2	ETLQK(UniMod:121)SGVR2	31756.6
P14625	P14625	ENPL_HUMAN	HSP90B1	Endoplasmin	1	ETLQQHKLLK	ETLQQHK(UniMod:121)LLK	2	ETLQQHK(UniMod:121)LLK2	18860.3
P14625	P14625	ENPL_HUMAN	HSP90B1	Endoplasmin	1	ETLQQHKLLK	ETLQQHK(UniMod:121)LLK	3	ETLQQHK(UniMod:121)LLK3	174342
Q9BSJ2	Q9BSJ2	GCP2_HUMAN	TUBGCP2	Gamma-tubulin complex component 2	1	ETLQYLQQNAKER	ETLQYLQQNAK(UniMod:121)ER	3	ETLQYLQQNAK(UniMod:121)ER3	71032.2
Q96RY7	Q96RY7	IF140_HUMAN	IFT140	Intraflagellar transport protein 140 homolog	1	ETLSFNEQETNKSHLFVDEGLK	ETLSFNEQETNK(UniMod:121)SHLFVDEGLK	3	ETLSFNEQETNK(UniMod:121)SHLFVDEGLK3	17250.7
Q96RY7	Q96RY7	IF140_HUMAN	IFT140	Intraflagellar transport protein 140 homolog	1	ETLSFNEQETNKSHLFVDEGLK	ETLSFNEQETNK(UniMod:121)SHLFVDEGLK	4	ETLSFNEQETNK(UniMod:121)SHLFVDEGLK4	92187.8
P40855	P40855	PEX19_HUMAN	PEX19	Peroxisomal biogenesis factor 19	1	ETLSGLAKNATDLQNSSMSEEELTK	ETLSGLAK(UniMod:121)NATDLQNSSMSEEELTK	3	ETLSGLAK(UniMod:121)NATDLQNSSMSEEELTK3	130137
Q8WYP5	Q8WYP5	ELYS_HUMAN	AHCTF1	Protein ELYS	1	ETLTFLKK	ETLTFLK(UniMod:121)K	2	ETLTFLK(UniMod:121)K2	222639
Q9UJJ7	Q9UJJ7	RUSD1_HUMAN	RPUSD1	RNA pseudouridylate synthase domain-containing protein 1	1	ETLTLQKQLR	ETLTLQK(UniMod:121)QLR	2	ETLTLQK(UniMod:121)QLR2	42947
Q9UJJ7	Q9UJJ7	RUSD1_HUMAN	RPUSD1	RNA pseudouridylate synthase domain-containing protein 1	1	ETLTLQKQLR	ETLTLQK(UniMod:121)QLR	3	ETLTLQK(UniMod:121)QLR3	266696
Q6IPR3	Q6IPR3	TYW3_HUMAN	TYW3	tRNA wybutosine-synthesizing protein 3 homolog	1	ETMTNLHPKIK	ETMTNLHPK(UniMod:121)IK	3	ETMTNLHPK(UniMod:121)IK3	25009.7
P08670	P08670	VIME_HUMAN	VIM	Vimentin	1	ETNLDSLPLVDTHSKR	ETNLDSLPLVDTHSK(UniMod:121)R	3	ETNLDSLPLVDTHSK(UniMod:121)R3	177088
P60983	P60983	GMFB_HUMAN	GMFB	Glia maturation factor beta	1	ETNNAAIIMKIDK	ETNNAAIIMK(UniMod:121)IDK	2	ETNNAAIIMK(UniMod:121)IDK2	38631
Q8N163	Q8N163	CCAR2_HUMAN	CCAR2	Cell cycle and apoptosis regulator protein 2	1	ETPEHPLKQIK	ETPEHPLK(UniMod:121)QIK	3	ETPEHPLK(UniMod:121)QIK3	89289.5
Q9NSD9	Q9NSD9	SYFB_HUMAN	FARSB	Phenylalanine--tRNA ligase beta subunit	1	ETPENLAKLLTR	ETPENLAK(UniMod:121)LLTR	3	ETPENLAK(UniMod:121)LLTR3	37286.4
Q9NYI0	Q9NYI0	PSD3_HUMAN	PSD3	PH and SEC7 domain-containing protein 3	1	ETPENLSNGTSSNVEAAKR	ETPENLSNGTSSNVEAAK(UniMod:121)R	3	ETPENLSNGTSSNVEAAK(UniMod:121)R3	20664.4
Q14680	Q14680	MELK_HUMAN	MELK	Maternal embryonic leucine zipper kinase	1	ETPIKIPVNSTGTDK	ETPIK(UniMod:121)IPVNSTGTDK	3	ETPIK(UniMod:121)IPVNSTGTDK3	134308
O15355	O15355	PPM1G_HUMAN	PPM1G	Protein phosphatase 1G	1	ETPSQENGPTAKAYTGFSSNSER	ETPSQENGPTAK(UniMod:121)AYTGFSSNSER	3	ETPSQENGPTAK(UniMod:121)AYTGFSSNSER3	51785.7
P52824	P52824	DGKQ_HUMAN	DGKQ	Diacylglycerol kinase theta	1	ETQATPESGKQTLK	ETQATPESGK(UniMod:121)QTLK	3	ETQATPESGK(UniMod:121)QTLK3	28992.4
Q9HBM0	Q9HBM0	VEZA_HUMAN	VEZT	Vezatin	1	ETQELVSEAYPILEQKLK	ETQELVSEAYPILEQK(UniMod:121)LK	3	ETQELVSEAYPILEQK(UniMod:121)LK3	112796
O60716	O60716	CTND1_HUMAN	CTNND1	Catenin delta-1	1	ETQGIEKLVLINK	ETQGIEK(UniMod:121)LVLINK	3	ETQGIEK(UniMod:121)LVLINK3	56628.3
Q15021	Q15021	CND1_HUMAN	NCAPD2	Condensin complex subunit 1	1	ETQKLQEMR	ETQK(UniMod:121)LQEMR	2	ETQK(UniMod:121)LQEMR2	56983.3
Q15021	Q15021	CND1_HUMAN	NCAPD2	Condensin complex subunit 1	1	ETQKLQEMR	ETQK(UniMod:121)LQEMR	3	ETQK(UniMod:121)LQEMR3	146473
P08238	P08238	HS90B_HUMAN	HSP90AB1	Heat shock protein HSP 90-beta	1	ETQKSIYYITGESK	ETQK(UniMod:121)SIYYITGESK	3	ETQK(UniMod:121)SIYYITGESK3	197949
O14925	O14925	TIM23_HUMAN	TIMM23	Mitochondrial import inner membrane translocase subunit Tim23	1	ETQNMAWSKPR	ETQNMAWSK(UniMod:121)PR	3	ETQNMAWSK(UniMod:121)PR3	148967
Q8NEZ3	Q8NEZ3	WDR19_HUMAN	WDR19	WD repeat-containing protein 19	1	ETQSLDGAKMVAR	ETQSLDGAK(UniMod:121)MVAR	3	ETQSLDGAK(UniMod:121)MVAR3	64967.1
Q96CS2	Q96CS2	HAUS1_HUMAN	HAUS1	HAUS augmin-like complex subunit 1	1	ETQVAAWLKK	ETQVAAWLK(UniMod:121)K	2	ETQVAAWLK(UniMod:121)K2	48973.6
Q96CS2	Q96CS2	HAUS1_HUMAN	HAUS1	HAUS augmin-like complex subunit 1	1	ETQVAAWLKK	ETQVAAWLK(UniMod:121)K	3	ETQVAAWLK(UniMod:121)K3	71238
P53680	P53680	AP2S1_HUMAN	AP2S1	AP-2 complex subunit sigma	1	ETSQTKVLK	ETSQTK(UniMod:121)VLK	2	ETSQTK(UniMod:121)VLK2	44834.7
Q86YP4	Q86YP4	P66A_HUMAN	GATAD2A	Transcriptional repressor p66-alpha	1	ETSTEALMKSSPEER	ETSTEALMK(UniMod:121)SSPEER	3	ETSTEALMK(UniMod:121)SSPEER3	16415
Q9H2G2	Q9H2G2	SLK_HUMAN	SLK	STE20-like serine/threonine-protein kinase	1	ETSVLAAAKVIDTK	ETSVLAAAK(UniMod:121)VIDTK	3	ETSVLAAAK(UniMod:121)VIDTK3	29369
O75475	O75475	PSIP1_HUMAN	PSIP1	PC4 and SFRS1-interacting protein	1	ETSVSKEDTDHEEK	ETSVSK(UniMod:121)EDTDHEEK	3	ETSVSK(UniMod:121)EDTDHEEK3	6831.27
Q9Y512	Q9Y512	SAM50_HUMAN	SAMM50	Sorting and assembly machinery component 50 homolog	1	ETSYGLSFFKPR	ETSYGLSFFK(UniMod:121)PR	3	ETSYGLSFFK(UniMod:121)PR3	159679
Q9BYI3	Q9BYI3	HYCCI_HUMAN	FAM126A	Hyccin	1	ETTGESCKDHFAR	ETTGESC(UniMod:4)K(UniMod:121)DHFAR	3	ETTGESC(UniMod:4)K(UniMod:121)DHFAR3	20436.6
P52732	P52732	KIF11_HUMAN	KIF11	Kinesin-like protein KIF11	1	ETTIDGEELVKIGK	ETTIDGEELVK(UniMod:121)IGK	3	ETTIDGEELVK(UniMod:121)IGK3	10152.6
Q9UNX4	Q9UNX4	WDR3_HUMAN	WDR3	WD repeat-containing protein 3	1	ETTISKVSQVR	ETTISK(UniMod:121)VSQVR	2	ETTISK(UniMod:121)VSQVR2	76354.9
Q9UNX4	Q9UNX4	WDR3_HUMAN	WDR3	WD repeat-containing protein 3	1	ETTISKVSQVR	ETTISK(UniMod:121)VSQVR	3	ETTISK(UniMod:121)VSQVR3	434117
O75586	O75586	MED6_HUMAN	MED6	Mediator of RNA polymerase II transcription subunit 6	1	ETTKNVQQTVSAK	ETTK(UniMod:121)NVQQTVSAK	2	ETTK(UniMod:121)NVQQTVSAK2	8052.13
Q9Y4F3	Q9Y4F3	MARF1_HUMAN	MARF1	Meiosis regulator and mRNA stability factor 1	1	ETTLLLATSLGKAASK	ETTLLLATSLGK(UniMod:121)AASK	3	ETTLLLATSLGK(UniMod:121)AASK3	148871
Q6PJP8	Q6PJP8	DCR1A_HUMAN	DCLRE1A	DNA cross-link repair 1A protein	1	ETTPGKLCR	ETTPGK(UniMod:121)LC(UniMod:4)R	2	ETTPGK(UniMod:121)LC(UniMod:4)R2	8877.18
Q9Y5L0	Q9Y5L0	TNPO3_HUMAN	TNPO3	Transportin-3	1	ETTVGAVTVTHKQLTDFHK	ETTVGAVTVTHK(UniMod:121)QLTDFHK	4	ETTVGAVTVTHK(UniMod:121)QLTDFHK4	26540.3
P13611	P13611	CSPG2_HUMAN	VCAN	Versican core protein	1	ETTVLVAQNGNIKIGQDYK	ETTVLVAQNGNIK(UniMod:121)IGQDYK	3	ETTVLVAQNGNIK(UniMod:121)IGQDYK3	7937.99
Q96ER3	Q96ER3	SAAL1_HUMAN	SAAL1	Protein SAAL1	1	ETVAQGVKEGQLSK	ETVAQGVK(UniMod:121)EGQLSK	3	ETVAQGVK(UniMod:121)EGQLSK3	142059
A6NFY4	A6NFY4	NEMP2_HUMAN	NEMP2	Nuclear envelope integral membrane protein 2	1	ETVCFSVEPVKK	ETVC(UniMod:4)FSVEPVK(UniMod:121)K	3	ETVC(UniMod:4)FSVEPVK(UniMod:121)K3	20832.1
P15880	P15880	RS2_HUMAN	RPS2	40S ribosomal protein S2	1	ETVFTKSPYQEFTDHLVK	ETVFTK(UniMod:121)SPYQEFTDHLVK	4	ETVFTK(UniMod:121)SPYQEFTDHLVK4	34042.4
P11717	P11717	MPRI_HUMAN	IGF2R	Cation-independent mannose-6-phosphate receptor	1	ETVISKLTTCCR	ETVISK(UniMod:121)LTTC(UniMod:4)C(UniMod:4)R	3	ETVISK(UniMod:121)LTTC(UniMod:4)C(UniMod:4)R3	96402.8
P51648	P51648	AL3A2_HUMAN	ALDH3A2	Aldehyde dehydrogenase family 3 member A2	1	ETVKEFYGENIK	ETVK(UniMod:121)EFYGENIK	3	ETVK(UniMod:121)EFYGENIK3	97335.6
Q6P444	Q6P444	MTFR2_HUMAN	MTFR2	Mitochondrial fission regulator 2	1	ETVKNDLPVNEAAIR	ETVK(UniMod:121)NDLPVNEAAIR	3	ETVK(UniMod:121)NDLPVNEAAIR3	380815
A8CG34	Q6PJE2;Q96HA1;A8CG34	P121C_HUMAN	POM121C	Nuclear envelope pore membrane protein POM 121C	0	ETVLSALKEK	ETVLSALK(UniMod:121)EK	2	ETVLSALK(UniMod:121)EK2	78866.3
A8CG34	Q6PJE2;Q96HA1;A8CG34	P121C_HUMAN	POM121C	Nuclear envelope pore membrane protein POM 121C	0	ETVLSALKEK	ETVLSALK(UniMod:121)EK	3	ETVLSALK(UniMod:121)EK3	234231
Q7LBC6	Q7LBC6	KDM3B_HUMAN	KDM3B	Lysine-specific demethylase 3B	1	ETVNALISDQKLQEIFSR	ETVNALISDQK(UniMod:121)LQEIFSR	3	ETVNALISDQK(UniMod:121)LQEIFSR3	65499.2
O95219	O95219	SNX4_HUMAN	SNX4	Sorting nexin-4	1	ETVNETGFQLKADSR	ETVNETGFQLK(UniMod:121)ADSR	2	ETVNETGFQLK(UniMod:121)ADSR2	16237.9
O95219	O95219	SNX4_HUMAN	SNX4	Sorting nexin-4	1	ETVNETGFQLKADSR	ETVNETGFQLK(UniMod:121)ADSR	3	ETVNETGFQLK(UniMod:121)ADSR3	469089
Q9Y3A2	Q9Y3A2	UTP11_HUMAN	UTP11	Probable U3 small nucleolar RNA-associated protein 11	1	ETVNSPAIYKFQSR	ETVNSPAIYK(UniMod:121)FQSR	2	ETVNSPAIYK(UniMod:121)FQSR2	8099.71
Q9Y3A2	Q9Y3A2	UTP11_HUMAN	UTP11	Probable U3 small nucleolar RNA-associated protein 11	1	ETVNSPAIYKFQSR	ETVNSPAIYK(UniMod:121)FQSR	3	ETVNSPAIYK(UniMod:121)FQSR3	392195
Q8NBF6	Q8NBF6	AVL9_HUMAN	AVL9	Late secretory pathway protein AVL9 homolog	1	ETVQKSVCVLSK	ETVQK(UniMod:121)SVC(UniMod:4)VLSK	3	ETVQK(UniMod:121)SVC(UniMod:4)VLSK3	104375
P13639	P13639	EF2_HUMAN	EEF2	Elongation factor 2	1	ETVSEESNVLCLSKSPNK	ETVSEESNVLC(UniMod:4)LSK(UniMod:121)SPNK	3	ETVSEESNVLC(UniMod:4)LSK(UniMod:121)SPNK3	425657
Q15021	Q15021	CND1_HUMAN	NCAPD2	Condensin complex subunit 1	1	ETVTKGFVHPDPLWIPFK	ETVTK(UniMod:121)GFVHPDPLWIPFK	3	ETVTK(UniMod:121)GFVHPDPLWIPFK3	201862
Q15021	Q15021	CND1_HUMAN	NCAPD2	Condensin complex subunit 1	1	ETVTKGFVHPDPLWIPFK	ETVTK(UniMod:121)GFVHPDPLWIPFK	4	ETVTK(UniMod:121)GFVHPDPLWIPFK4	340786
Q66GS9	Q66GS9	CP135_HUMAN	CEP135	Centrosomal protein of 135 kDa	1	ETVTSEVVNLSNKNEK	ETVTSEVVNLSNK(UniMod:121)NEK	3	ETVTSEVVNLSNK(UniMod:121)NEK3	111650
Q8TDJ6	Q8TDJ6	DMXL2_HUMAN	DMXL2	DmX-like protein 2	1	ETVTVGKDGTR	ETVTVGK(UniMod:121)DGTR	2	ETVTVGK(UniMod:121)DGTR2	20493.9
P55072	P55072	TERA_HUMAN	VCP	Transitional endoplasmic reticulum ATPase	1	ETVVEVPQVTWEDIGGLEDVKR	ETVVEVPQVTWEDIGGLEDVK(UniMod:121)R	3	ETVVEVPQVTWEDIGGLEDVK(UniMod:121)R3	852420
P55072	P55072	TERA_HUMAN	VCP	Transitional endoplasmic reticulum ATPase	1	ETVVEVPQVTWEDIGGLEDVKR	ETVVEVPQVTWEDIGGLEDVK(UniMod:121)R	4	ETVVEVPQVTWEDIGGLEDVK(UniMod:121)R4	41731.9
P13010	P13010	XRCC5_HUMAN	XRCC5	X-ray repair cross-complementing protein 5	1	ETVYCLNDDDETEVLKEDIIQGFR	ETVYC(UniMod:4)LNDDDETEVLK(UniMod:121)EDIIQGFR	3	ETVYC(UniMod:4)LNDDDETEVLK(UniMod:121)EDIIQGFR3	172712
Q71F23	Q71F23	CENPU_HUMAN	CENPU	Centromere protein U	1	ETYDSSSLPALLFKAR	ETYDSSSLPALLFK(UniMod:121)AR	3	ETYDSSSLPALLFK(UniMod:121)AR3	117660
O14503	O14503	BHE40_HUMAN	BHLHE40	Class E basic helix-loop-helix protein 40	1	ETYKLPHR	ETYK(UniMod:121)LPHR	3	ETYK(UniMod:121)LPHR3	16975.1
Q9H6R7	Q9H6R7	WDCP_HUMAN	WDCP	WD repeat and coiled-coil-containing protein	1	ETYQLSKEVEILSR	ETYQLSK(UniMod:121)EVEILSR	3	ETYQLSK(UniMod:121)EVEILSR3	54136.4
P25686	P25686	DNJB2_HUMAN	DNAJB2	DnaJ homolog subfamily B member 2	1	EVAEAYEVLSDKHK	EVAEAYEVLSDK(UniMod:121)HK	3	EVAEAYEVLSDK(UniMod:121)HK3	51992.5
P50213	P50213	IDH3A_HUMAN	IDH3A	Isocitrate dehydrogenase [NAD] subunit alpha, mitochondrial	1	EVAESCKDIK	EVAESC(UniMod:4)K(UniMod:121)DIK	2	EVAESC(UniMod:4)K(UniMod:121)DIK2	37881.9
Q8NHH9	Q8NHH9	ATLA2_HUMAN	ATL2	Atlastin-2	1	EVAIKQFR	EVAIK(UniMod:121)QFR	2	EVAIK(UniMod:121)QFR2	87284.6
Q8NHH9	Q8NHH9	ATLA2_HUMAN	ATL2	Atlastin-2	1	EVAIKQFR	EVAIK(UniMod:121)QFR	3	EVAIK(UniMod:121)QFR3	256614
Q8NBI6	Q8NBI6	XXLT1_HUMAN	XXYLT1	Xyloside xylosyltransferase 1	1	EVAKGLLR	EVAK(UniMod:121)GLLR	2	EVAK(UniMod:121)GLLR2	116752
Q9P2Y5	Q9P2Y5	UVRAG_HUMAN	UVRAG	UV radiation resistance-associated gene protein	1	EVALLHKQQIALQDK	EVALLHK(UniMod:121)QQIALQDK	3	EVALLHK(UniMod:121)QQIALQDK3	51936
P27816	P27816	MAP4_HUMAN	MAP4	Microtubule-associated protein 4	1	EVALVKDVR	EVALVK(UniMod:121)DVR	2	EVALVK(UniMod:121)DVR2	28753.3
P27816	P27816	MAP4_HUMAN	MAP4	Microtubule-associated protein 4	1	EVALVKDVR	EVALVK(UniMod:121)DVR	3	EVALVK(UniMod:121)DVR3	97118.6
Q9Y490	Q9Y4G6;Q9Y490	TLN1_HUMAN	TLN1	Talin-1	0	EVANSTANLVKTIK	EVANSTANLVK(UniMod:121)TIK	3	EVANSTANLVK(UniMod:121)TIK3	34314.1
O94826	O94826	TOM70_HUMAN	TOMM70	Mitochondrial import receptor subunit TOM70	1	EVAQDCTKAVELNPK	EVAQDC(UniMod:4)TK(UniMod:121)AVELNPK	3	EVAQDC(UniMod:4)TK(UniMod:121)AVELNPK3	33851.3
Q9Y4C2	Q9Y4C2	TCAF1_HUMAN	TCAF1	TRPM8 channel-associated factor 1	1	EVATSLAYLPEWKENIMK	EVATSLAYLPEWK(UniMod:121)ENIMK	3	EVATSLAYLPEWK(UniMod:121)ENIMK3	56109.4
Q9NZJ4	Q9NZJ4	SACS_HUMAN	SACS	Sacsin	1	EVAVKLGAVPK	EVAVK(UniMod:121)LGAVPK	3	EVAVK(UniMod:121)LGAVPK3	28552.7
Q8NFW8	Q8NFW8	NEUA_HUMAN	CMAS	N-acylneuraminate cytidylyltransferase	1	EVAYLGNEVSDEECLKR	EVAYLGNEVSDEEC(UniMod:4)LK(UniMod:121)R	3	EVAYLGNEVSDEEC(UniMod:4)LK(UniMod:121)R3	64054.5
O95989	O95989	NUDT3_HUMAN	NUDT3	Diphosphoinositol polyphosphate phosphohydrolase 1	1	EVCEEAGVKGTLGR	EVC(UniMod:4)EEAGVK(UniMod:121)GTLGR	3	EVC(UniMod:4)EEAGVK(UniMod:121)GTLGR3	66280.6
Q00610	Q00610	CLH1_HUMAN	CLTC	Clathrin heavy chain 1	1	EVCFACVDGKEFR	EVC(UniMod:4)FAC(UniMod:4)VDGK(UniMod:121)EFR	3	EVC(UniMod:4)FAC(UniMod:4)VDGK(UniMod:121)EFR3	68274.9
Q7KZF4	Q7KZF4	SND1_HUMAN	SND1	Staphylococcal nuclease domain-containing protein 1	1	EVCFTIENKTPQGR	EVC(UniMod:4)FTIENK(UniMod:121)TPQGR	3	EVC(UniMod:4)FTIENK(UniMod:121)TPQGR3	196335
Q99717	Q15797;Q99717	SMAD5_HUMAN	SMAD5	Mothers against decapentaplegic homolog 5	0	EVCINPYHYKR	EVC(UniMod:4)INPYHYK(UniMod:121)R	4	EVC(UniMod:4)INPYHYK(UniMod:121)R4	123952
Q96K12	Q96K12	FACR2_HUMAN	FAR2	Fatty acyl-CoA reductase 2	1	EVCPNVHEKIR	EVC(UniMod:4)PNVHEK(UniMod:121)IR	3	EVC(UniMod:4)PNVHEK(UniMod:121)IR3	160028
Q96K12	Q96K12	FACR2_HUMAN	FAR2	Fatty acyl-CoA reductase 2	1	EVCPNVHEKIR	EVC(UniMod:4)PNVHEK(UniMod:121)IR	4	EVC(UniMod:4)PNVHEK(UniMod:121)IR4	34978.7
Q9H1Y0	Q9H1Y0	ATG5_HUMAN	ATG5	Autophagy protein 5	1	EVCPSAIDPEDGEKK	EVC(UniMod:4)PSAIDPEDGEK(UniMod:121)K	3	EVC(UniMod:4)PSAIDPEDGEK(UniMod:121)K3	79867.3
O75439	O75439	MPPB_HUMAN	PMPCB	Mitochondrial-processing peptidase subunit beta	1	EVCTKYIYNR	EVC(UniMod:4)TK(UniMod:121)YIYNR	3	EVC(UniMod:4)TK(UniMod:121)YIYNR3	164709
O43143	O43143	DHX15_HUMAN	DHX15	Pre-mRNA-splicing factor ATP-dependent RNA helicase DHX15	1	EVDDLGPEVGDIKIIPLYSTLPPQQQQR	EVDDLGPEVGDIK(UniMod:121)IIPLYSTLPPQQQQR	3	EVDDLGPEVGDIK(UniMod:121)IIPLYSTLPPQQQQR3	240211
Q92747	Q92747	ARC1A_HUMAN	ARPC1A	Actin-related protein 2/3 complex subunit 1A	1	EVDEKPASTPWGSK	EVDEK(UniMod:121)PASTPWGSK	3	EVDEK(UniMod:121)PASTPWGSK3	101068
P07437;P68371;Q9BVA1	Q13885;P07437;Q9BVA1;P68371	TBB2B_HUMAN;TBB4B_HUMAN;TBB5_HUMAN	TUBB;TUBB2B;TUBB4B	Tubulin beta chain	0	EVDEQMLNVQNKNSSYFVEWIPNNVK	EVDEQMLNVQNK(UniMod:121)NSSYFVEWIPNNVK	3	EVDEQMLNVQNK(UniMod:121)NSSYFVEWIPNNVK3	1.55587e+06
Q00796	Q00796	DHSO_HUMAN	SORD	Sorbitol dehydrogenase	1	EVDIKGVFR	EVDIK(UniMod:121)GVFR	2	EVDIK(UniMod:121)GVFR2	35511.4
Q00796	Q00796	DHSO_HUMAN	SORD	Sorbitol dehydrogenase	1	EVDIKGVFR	EVDIK(UniMod:121)GVFR	3	EVDIK(UniMod:121)GVFR3	218639
P48444	P48444	COPD_HUMAN	ARCN1	Coatomer subunit delta	1	EVDNFVDKLK	EVDNFVDK(UniMod:121)LK	3	EVDNFVDK(UniMod:121)LK3	265937
P42695	P42695	CNDD3_HUMAN	NCAPD3	Condensin-2 complex subunit D3	1	EVDNTLSLEHQKFLK	EVDNTLSLEHQK(UniMod:121)FLK	3	EVDNTLSLEHQK(UniMod:121)FLK3	53988.8
P42695	P42695	CNDD3_HUMAN	NCAPD3	Condensin-2 complex subunit D3	1	EVDNTLSLEHQKFLK	EVDNTLSLEHQK(UniMod:121)FLK	4	EVDNTLSLEHQK(UniMod:121)FLK4	91964.4
Q9NX01	Q9NX01	TXN4B_HUMAN	TXNL4B	Thioredoxin-like protein 4B	1	EVDQAIKSTAEK	EVDQAIK(UniMod:121)STAEK	3	EVDQAIK(UniMod:121)STAEK3	30219
Q15361	Q15361	TTF1_HUMAN	TTF1	Transcription termination factor 1	1	EVDSKLQENPESCLSIVR	EVDSK(UniMod:121)LQENPESC(UniMod:4)LSIVR	3	EVDSK(UniMod:121)LQENPESC(UniMod:4)LSIVR3	82828.9
O60841	O60841	IF2P_HUMAN	EIF5B	Eukaryotic translation initiation factor 5B	1	EVEAAQGVKILGK	EVEAAQGVK(UniMod:121)ILGK	3	EVEAAQGVK(UniMod:121)ILGK3	21605.4
P12270	P12270	TPR_HUMAN	TPR	Nucleoprotein TPR	1	EVEAKAPILK	EVEAK(UniMod:121)APILK	2	EVEAK(UniMod:121)APILK2	25005.7
Q86V97	Q86V97	KBTB6_HUMAN	KBTBD6	Kelch repeat and BTB domain-containing protein 6	1	EVECYNVKR	EVEC(UniMod:4)YNVK(UniMod:121)R	2	EVEC(UniMod:4)YNVK(UniMod:121)R2	69604.7
Q6UWJ1	Q6UWJ1	TMCO3_HUMAN	TMCO3	Transmembrane and coiled-coil domain-containing protein 3	1	EVEDDLGLSMLIDSQNNQYILTKPR	EVEDDLGLSMLIDSQNNQYILTK(UniMod:121)PR	3	EVEDDLGLSMLIDSQNNQYILTK(UniMod:121)PR3	266172
P14625	P14625	ENPL_HUMAN	HSP90B1	Endoplasmin	1	EVEEDEYKAFYK	EVEEDEYK(UniMod:121)AFYK	2	EVEEDEYK(UniMod:121)AFYK2	5457.5
P14625	P14625	ENPL_HUMAN	HSP90B1	Endoplasmin	1	EVEEDEYKAFYK	EVEEDEYK(UniMod:121)AFYK	3	EVEEDEYK(UniMod:121)AFYK3	301703
O00567	O00567	NOP56_HUMAN	NOP56	Nucleolar protein 56	1	EVEEISLLQPQVEESVLNLGKFHSIVR	EVEEISLLQPQVEESVLNLGK(UniMod:121)FHSIVR	4	EVEEISLLQPQVEESVLNLGK(UniMod:121)FHSIVR4	90196
Q13315	Q13315	ATM_HUMAN	ATM	Serine-protein kinase ATM	1	EVEEMCKR	EVEEMC(UniMod:4)K(UniMod:121)R	2	EVEEMC(UniMod:4)K(UniMod:121)R2	8006.92
Q9Y5P4	Q9Y5P4	CERT_HUMAN	CERT1	Ceramide transfer protein	1	EVEENGIVLDPLKATHAVK	EVEENGIVLDPLK(UniMod:121)ATHAVK	4	EVEENGIVLDPLK(UniMod:121)ATHAVK4	74582.4
Q9BPX3	Q9BPX3	CND3_HUMAN	NCAPG	Condensin complex subunit 3	1	EVEETATAKNVLK	EVEETATAK(UniMod:121)NVLK	2	EVEETATAK(UniMod:121)NVLK2	18990.5
Q9BPX3	Q9BPX3	CND3_HUMAN	NCAPG	Condensin complex subunit 3	1	EVEETATAKNVLK	EVEETATAK(UniMod:121)NVLK	3	EVEETATAK(UniMod:121)NVLK3	237804
Q7Z7L1	Q7Z7L1	SLN11_HUMAN	SLFN11	Schlafen family member 11	1	EVEHYKYELLK	EVEHYK(UniMod:121)YELLK	3	EVEHYK(UniMod:121)YELLK3	108061
Q6P2E9	Q6P2E9	EDC4_HUMAN	EDC4	Enhancer of mRNA-decapping protein 4	1	EVEIVASSDSSISSKAR	EVEIVASSDSSISSK(UniMod:121)AR	3	EVEIVASSDSSISSK(UniMod:121)AR3	34335.6
P31327	P31327	CPSM_HUMAN	CPS1	Carbamoyl-phosphate synthase [ammonia], mitochondrial	1	EVEMDAVGKDGR	EVEMDAVGK(UniMod:121)DGR	3	EVEMDAVGK(UniMod:121)DGR3	27201.1
P53804	P53804	TTC3_HUMAN	TTC3	E3 ubiquitin-protein ligase TTC3	1	EVEPKLAAWIQK	EVEPK(UniMod:121)LAAWIQK	3	EVEPK(UniMod:121)LAAWIQK3	23286.8
O96000	O96000	NDUBA_HUMAN	NDUFB10	NADH dehydrogenase [ubiquinone] 1 beta subcomplex subunit 10	1	EVEQFTQVAKAYQDR	EVEQFTQVAK(UniMod:121)AYQDR	2	EVEQFTQVAK(UniMod:121)AYQDR2	100342
O96000	O96000	NDUBA_HUMAN	NDUFB10	NADH dehydrogenase [ubiquinone] 1 beta subcomplex subunit 10	1	EVEQFTQVAKAYQDR	EVEQFTQVAK(UniMod:121)AYQDR	3	EVEQFTQVAK(UniMod:121)AYQDR3	1.30625e+06
P25789	P25789	PSA4_HUMAN	PSMA4	Proteasome subunit alpha type-4	1	EVEQLIKK	EVEQLIK(UniMod:121)K	2	EVEQLIK(UniMod:121)K2	88478.1
Q12983	Q12983	BNIP3_HUMAN	BNIP3	BCL2/adenovirus E1B 19 kDa protein-interacting protein 3	1	EVESILKK	EVESILK(UniMod:121)K	2	EVESILK(UniMod:121)K2	71772.4
Q9NZT2	Q9NZT2	OGFR_HUMAN	OGFR	Opioid growth factor receptor	1	EVEVFKSSQEIQER	EVEVFK(UniMod:121)SSQEIQER	3	EVEVFK(UniMod:121)SSQEIQER3	295128
P04183	P04183	KITH_HUMAN	TK1	Thymidine kinase, cytosolic	1	EVEVIGGADKYHSVCR	EVEVIGGADK(UniMod:121)YHSVC(UniMod:4)R	3	EVEVIGGADK(UniMod:121)YHSVC(UniMod:4)R3	21600
P04183	P04183	KITH_HUMAN	TK1	Thymidine kinase, cytosolic	1	EVEVIGGADKYHSVCR	EVEVIGGADK(UniMod:121)YHSVC(UniMod:4)R	4	EVEVIGGADK(UniMod:121)YHSVC(UniMod:4)R4	73891.8
Q8NCM8	Q8NCM8	DYHC2_HUMAN	DYNC2H1	Cytoplasmic dynein 2 heavy chain 1	1	EVEVNSNSGIFITMNPAGKGYGGR	EVEVNSNSGIFITMNPAGK(UniMod:121)GYGGR	3	EVEVNSNSGIFITMNPAGK(UniMod:121)GYGGR3	91246.9
P53350	P53350	PLK1_HUMAN	PLK1	Serine/threonine-protein kinase PLK1	1	EVFAGKIVPK	EVFAGK(UniMod:121)IVPK	2	EVFAGK(UniMod:121)IVPK2	5636.77
Q8IU60	Q8IU60	DCP2_HUMAN	DCP2	m7GpppN-mRNA hydrolase	1	EVFEETGFDIKDYICK	EVFEETGFDIK(UniMod:121)DYIC(UniMod:4)K	3	EVFEETGFDIK(UniMod:121)DYIC(UniMod:4)K3	31684.2
P53370	P53370	NUDT6_HUMAN	NUDT6	Nucleoside diphosphate-linked moiety X motif 6	1	EVFEETGIKSEFR	EVFEETGIK(UniMod:121)SEFR	3	EVFEETGIK(UniMod:121)SEFR3	52958.5
P48454	P48454	PP2BC_HUMAN	PPP3CC	Serine/threonine-protein phosphatase 2B catalytic subunit gamma isoform	1	EVFENGKPK	EVFENGK(UniMod:121)PK	2	EVFENGK(UniMod:121)PK2	33625.6
O43395	O43395	PRPF3_HUMAN	PRPF3	U4/U6 small nuclear ribonucleoprotein Prp3	1	EVFGDDSEISKESSGVK	EVFGDDSEISK(UniMod:121)ESSGVK	3	EVFGDDSEISK(UniMod:121)ESSGVK3	30284.6
Q13569	Q13569	TDG_HUMAN	TDG	G/T mismatch-specific thymine DNA glycosylase	1	EVFGVKVK	EVFGVK(UniMod:121)VK	2	EVFGVK(UniMod:121)VK2	161975
P49589	P49589	SYCC_HUMAN	CARS1	Cysteine--tRNA ligase, cytoplasmic	1	EVFIPQDGKK	EVFIPQDGK(UniMod:121)K	3	EVFIPQDGK(UniMod:121)K3	136307
P42858	P42858	HD_HUMAN	HTT	Huntingtin	1	EVFKEFIYR	EVFK(UniMod:121)EFIYR	3	EVFK(UniMod:121)EFIYR3	100957
Q86U86	Q86U86	PB1_HUMAN	PBRM1	Protein polybromo-1	1	EVFKSDYYNK	EVFK(UniMod:121)SDYYNK	3	EVFK(UniMod:121)SDYYNK3	39309
Q9H116	Q9H116	GZF1_HUMAN	GZF1	GDNF-inducible zinc finger protein 1	1	EVFLNEKSVDGTR	EVFLNEK(UniMod:121)SVDGTR	3	EVFLNEK(UniMod:121)SVDGTR3	201611
Q5T7W7	Q5T7W7	TSTD2_HUMAN	TSTD2	Thiosulfate sulfurtransferase/rhodanese-like domain-containing protein 2	1	EVFQLKGGIHK	EVFQLK(UniMod:121)GGIHK	3	EVFQLK(UniMod:121)GGIHK3	34874.9
Q9Y6D9	Q9Y6D9	MD1L1_HUMAN	MAD1L1	Mitotic spindle assembly checkpoint protein MAD1	1	EVFQTKIQEFR	EVFQTK(UniMod:121)IQEFR	3	EVFQTK(UniMod:121)IQEFR3	96567.3
Q7L592	Q7L592	NDUF7_HUMAN	NDUFAF7	Protein arginine methyltransferase NDUFAF7, mitochondrial	1	EVFVDIDPQVSDKLR	EVFVDIDPQVSDK(UniMod:121)LR	3	EVFVDIDPQVSDK(UniMod:121)LR3	36155.9
Q99615	Q99615	DNJC7_HUMAN	DNAJC7	DnaJ homolog subfamily C member 7	1	EVGEAFTILSDPKK	EVGEAFTILSDPK(UniMod:121)K	3	EVGEAFTILSDPK(UniMod:121)K3	70286.9
P51795	P51795	CLCN5_HUMAN	CLCN5	H(+)/Cl(-) exchange transporter 5	1	EVGEDKSYNGGGIGSSNR	EVGEDK(UniMod:121)SYNGGGIGSSNR	3	EVGEDK(UniMod:121)SYNGGGIGSSNR3	66970.9
P61158	P61158	ARP3_HUMAN	ACTR3	Actin-related protein 3	1	EVGIPPEQSLETAKAVK	EVGIPPEQSLETAK(UniMod:121)AVK	3	EVGIPPEQSLETAK(UniMod:121)AVK3	758010
O43502	O43502	RA51C_HUMAN	RAD51C	DNA repair protein RAD51 homolog 3	1	EVGISKAEALETLQIIR	EVGISK(UniMod:121)AEALETLQIIR	3	EVGISK(UniMod:121)AEALETLQIIR3	219071
Q9Y2P7	Q9Y2P7	ZN256_HUMAN	ZNF256	Zinc finger protein 256	1	EVGKDFLVR	EVGK(UniMod:121)DFLVR	3	EVGK(UniMod:121)DFLVR3	162983
O75390	O75390	CISY_HUMAN	CS	Citrate synthase, mitochondrial	1	EVGKDVSDEK	EVGK(UniMod:121)DVSDEK	2	EVGK(UniMod:121)DVSDEK2	14832
Q9ULK4	Q9ULK4	MED23_HUMAN	MED23	Mediator of RNA polymerase II transcription subunit 23	1	EVGNALLNVVLKSQPLVPR	EVGNALLNVVLK(UniMod:121)SQPLVPR	3	EVGNALLNVVLK(UniMod:121)SQPLVPR3	408061
Q6NUQ1	Q6NUQ1	RINT1_HUMAN	RINT1	RAD50-interacting protein 1	1	EVGNDLKSLK	EVGNDLK(UniMod:121)SLK	3	EVGNDLK(UniMod:121)SLK3	69496.6
P57723;Q15365;Q15366	Q15366;Q15365;P57721;P57723	PCBP1_HUMAN;PCBP2_HUMAN;PCBP4_HUMAN	PCBP1;PCBP2;PCBP4	Poly(rC)-binding protein 4	0	EVGSIIGKK	EVGSIIGK(UniMod:121)K	2	EVGSIIGK(UniMod:121)K2	612462
P57723;Q15365;Q15366	Q15366;Q15365;P57721;P57723	PCBP1_HUMAN;PCBP2_HUMAN;PCBP4_HUMAN	PCBP1;PCBP2;PCBP4	Poly(rC)-binding protein 4	0	EVGSIIGKK	EVGSIIGK(UniMod:121)K	3	EVGSIIGK(UniMod:121)K3	528825
Q9BRP4	Q9BRP4	PAAF1_HUMAN	PAAF1	Proteasomal ATPase-associated factor 1	1	EVGTEAKMLLLAR	EVGTEAK(UniMod:121)MLLLAR	3	EVGTEAK(UniMod:121)MLLLAR3	91949.9
P00338	P00338	LDHA_HUMAN	LDHA	L-lactate dehydrogenase A chain	1	EVHKQVVESAYEVIK	EVHK(UniMod:121)QVVESAYEVIK	3	EVHK(UniMod:121)QVVESAYEVIK3	119233
P26038	P26038	MOES_HUMAN	MSN	Moesin	1	EVHKSGYLAGDK	EVHK(UniMod:121)SGYLAGDK	3	EVHK(UniMod:121)SGYLAGDK3	22998.6
P15311	P15311	EZRI_HUMAN	EZR	Ezrin	1	EVHKSGYLSSER	EVHK(UniMod:121)SGYLSSER	3	EVHK(UniMod:121)SGYLSSER3	90560.4
O60716	O60716	CTND1_HUMAN	CTNND1	Catenin delta-1	1	EVHLGACGALKNISFGR	EVHLGAC(UniMod:4)GALK(UniMod:121)NISFGR	3	EVHLGAC(UniMod:4)GALK(UniMod:121)NISFGR3	33294.9
O60716	O60716	CTND1_HUMAN	CTNND1	Catenin delta-1	1	EVHLGACGALKNISFGR	EVHLGAC(UniMod:4)GALK(UniMod:121)NISFGR	4	EVHLGAC(UniMod:4)GALK(UniMod:121)NISFGR4	211911
Q7Z736	Q7Z736	PKHH3_HUMAN	PLEKHH3	Pleckstrin homology domain-containing family H member 3	1	EVIASKAPLETPTQLLLR	EVIASK(UniMod:121)APLETPTQLLLR	3	EVIASK(UniMod:121)APLETPTQLLLR3	317504
P46100	P46100	ATRX_HUMAN	ATRX	Transcriptional regulator ATRX	1	EVIEIEDASPTKCPITTK	EVIEIEDASPTK(UniMod:121)C(UniMod:4)PITTK	3	EVIEIEDASPTK(UniMod:121)C(UniMod:4)PITTK3	66231.1
O15056	O15056	SYNJ2_HUMAN	SYNJ2	Synaptojanin-2	1	EVIKGQYGK	EVIK(UniMod:121)GQYGK	2	EVIK(UniMod:121)GQYGK2	14739.6
O00560	O00560	SDCB1_HUMAN	SDCBP	Syntenin-1	1	EVILCKDQDGK	EVILC(UniMod:4)K(UniMod:121)DQDGK	3	EVILC(UniMod:4)K(UniMod:121)DQDGK3	16807
O60930	O60930	RNH1_HUMAN	RNASEH1	Ribonuclease H1	1	EVINKEDFVALER	EVINK(UniMod:121)EDFVALER	3	EVINK(UniMod:121)EDFVALER3	91295.8
Q15154	Q15154	PCM1_HUMAN	PCM1	Pericentriolar material 1 protein	1	EVIPFLKEHMDEVCSSQLLTSVR	EVIPFLK(UniMod:121)EHMDEVC(UniMod:4)SSQLLTSVR	4	EVIPFLK(UniMod:121)EHMDEVC(UniMod:4)SSQLLTSVR4	46863.2
Q6IN85	Q6IN85	P4R3A_HUMAN	PPP4R3A	Serine/threonine-protein phosphatase 4 regulatory subunit 3A	1	EVIPISDPELKQK	EVIPISDPELK(UniMod:121)QK	3	EVIPISDPELK(UniMod:121)QK3	58013.1
Q07817	Q07817	B2CL1_HUMAN	BCL2L1	Bcl-2-like protein 1	1	EVIPMAAVKQALR	EVIPMAAVK(UniMod:121)QALR	3	EVIPMAAVK(UniMod:121)QALR3	150948
Q9Y4F3	Q9Y4F3	MARF1_HUMAN	MARF1	Meiosis regulator and mRNA stability factor 1	1	EVIQELNNCQVTVAHINATAKNAADDK	EVIQELNNC(UniMod:4)QVTVAHINATAK(UniMod:121)NAADDK	4	EVIQELNNC(UniMod:4)QVTVAHINATAK(UniMod:121)NAADDK4	138194
O75843	O75843	AP1G2_HUMAN	AP1G2	AP-1 complex subunit gamma-like 2	1	EVIQKECAHIR	EVIQK(UniMod:121)EC(UniMod:4)AHIR	3	EVIQK(UniMod:121)EC(UniMod:4)AHIR3	36407
Q9NWL6	Q9NWL6	ASND1_HUMAN	ASNSD1	Asparagine synthetase domain-containing protein 1	1	EVIQQFIDVLSVAVKK	EVIQQFIDVLSVAVK(UniMod:121)K	3	EVIQQFIDVLSVAVK(UniMod:121)K3	74494.8
Q92994	Q92994	TF3B_HUMAN	BRF1	Transcription factor IIIB 90 kDa subunit	1	EVISVVKVCESTLR	EVISVVK(UniMod:121)VC(UniMod:4)ESTLR	3	EVISVVK(UniMod:121)VC(UniMod:4)ESTLR3	38093.7
Q9HD67	Q9HD67	MYO10_HUMAN	MYO10	Unconventional myosin-X	1	EVITAMDVMQFSKEEVR	EVITAMDVMQFSK(UniMod:121)EEVR	3	EVITAMDVMQFSK(UniMod:121)EEVR3	86288
Q8N5J2	Q8N5J2	MINY1_HUMAN	MINDY1	Ubiquitin carboxyl-terminal hydrolase MINDY-1	1	EVITSDELMAHLGNCLLSIKPQEK	EVITSDELMAHLGNC(UniMod:4)LLSIK(UniMod:121)PQEK	4	EVITSDELMAHLGNC(UniMod:4)LLSIK(UniMod:121)PQEK4	107513
P31749	P31749	AKT1_HUMAN	AKT1	RAC-alpha serine/threonine-protein kinase	1	EVIVAKDEVAHTLTENR	EVIVAK(UniMod:121)DEVAHTLTENR	3	EVIVAK(UniMod:121)DEVAHTLTENR3	37883.7
Q13772	Q13772	NCOA4_HUMAN	NCOA4	Nuclear receptor coactivator 4	1	EVKAQIHSCISR	EVK(UniMod:121)AQIHSC(UniMod:4)ISR	2	EVK(UniMod:121)AQIHSC(UniMod:4)ISR2	29370.5
Q13772	Q13772	NCOA4_HUMAN	NCOA4	Nuclear receptor coactivator 4	1	EVKAQIHSCISR	EVK(UniMod:121)AQIHSC(UniMod:4)ISR	3	EVK(UniMod:121)AQIHSC(UniMod:4)ISR3	325959
Q13772	Q13772	NCOA4_HUMAN	NCOA4	Nuclear receptor coactivator 4	1	EVKAQIHSCISR	EVK(UniMod:121)AQIHSC(UniMod:4)ISR	4	EVK(UniMod:121)AQIHSC(UniMod:4)ISR4	244231
Q16531	Q16531	DDB1_HUMAN	DDB1	DNA damage-binding protein 1	1	EVKGAVYSMVEFNGK	EVK(UniMod:121)GAVYSMVEFNGK	2	EVK(UniMod:121)GAVYSMVEFNGK2	4071.32
Q16531	Q16531	DDB1_HUMAN	DDB1	DNA damage-binding protein 1	1	EVKGAVYSMVEFNGK	EVK(UniMod:121)GAVYSMVEFNGK	3	EVK(UniMod:121)GAVYSMVEFNGK3	60672.8
P19784	P19784	CSK22_HUMAN	CSNK2A2	Casein kinase II subunit alpha'	1	EVKILENLR	EVK(UniMod:121)ILENLR	3	EVK(UniMod:121)ILENLR3	29258.5
O14730	O14730	RIOK3_HUMAN	RIOK3	Serine/threonine-protein kinase RIO3	1	EVKLNSEEMK	EVK(UniMod:121)LNSEEMK	3	EVK(UniMod:121)LNSEEMK3	23420.3
Q9UHA3	Q9UHA3	RLP24_HUMAN	RSL24D1	Probable ribosome biogenesis protein RLP24	1	EVKQNIHLIR	EVK(UniMod:121)QNIHLIR	3	EVK(UniMod:121)QNIHLIR3	32638.2
O95373	O95373	IPO7_HUMAN	IPO7	Importin-7	1	EVKTSELR	EVK(UniMod:121)TSELR	2	EVK(UniMod:121)TSELR2	75352.5
P31483;Q01085	P31483;Q01085	TIA1_HUMAN;TIAR_HUMAN	TIA1;TIAL1	Nucleolysin TIA-1 isoform p40	0	EVKVNWATTPSSQK	EVK(UniMod:121)VNWATTPSSQK	3	EVK(UniMod:121)VNWATTPSSQK3	47841.3
O60784	O60784	TOM1_HUMAN	TOM1	Target of Myb protein 1	1	EVKYEAPQATDGLAGALDAR	EVK(UniMod:121)YEAPQATDGLAGALDAR	3	EVK(UniMod:121)YEAPQATDGLAGALDAR3	468696
P43003	P43003	EAA1_HUMAN	SLC1A3	Excitatory amino acid transporter 1	1	EVKYFSFPGELLMR	EVK(UniMod:121)YFSFPGELLMR	3	EVK(UniMod:121)YFSFPGELLMR3	258651
Q0IIM8	Q0IIM8	TBC8B_HUMAN	TBC1D8B	TBC1 domain family member 8B	1	EVLAIDKTNDSSK	EVLAIDK(UniMod:121)TNDSSK	3	EVLAIDK(UniMod:121)TNDSSK3	52669.2
O60313	O60313	OPA1_HUMAN	OPA1	Dynamin-like 120 kDa protein, mitochondrial	1	EVLEDFAEDGEKK	EVLEDFAEDGEK(UniMod:121)K	3	EVLEDFAEDGEK(UniMod:121)K3	72961.4
O95747	O95747	OXSR1_HUMAN	OXSR1	Serine/threonine-protein kinase OSR1	1	EVLEGLEYLHKNGQIHR	EVLEGLEYLHK(UniMod:121)NGQIHR	3	EVLEGLEYLHK(UniMod:121)NGQIHR3	56203.4
O95747	O95747	OXSR1_HUMAN	OXSR1	Serine/threonine-protein kinase OSR1	1	EVLEGLEYLHKNGQIHR	EVLEGLEYLHK(UniMod:121)NGQIHR	4	EVLEGLEYLHK(UniMod:121)NGQIHR4	22124.1
Q09161	Q09161	NCBP1_HUMAN	NCBP1	Nuclear cap-binding protein subunit 1	1	EVLEKCMR	EVLEK(UniMod:121)C(UniMod:4)MR	2	EVLEK(UniMod:121)C(UniMod:4)MR2	16020.1
O60762	O60762	DPM1_HUMAN	DPM1	Dolichol-phosphate mannosyltransferase subunit 1	1	EVLEKLIEK	EVLEK(UniMod:121)LIEK	2	EVLEK(UniMod:121)LIEK2	72868.4
Q9UK59	Q9UK59	DBR1_HUMAN	DBR1	Lariat debranching enzyme	1	EVLEKLNHDLK	EVLEK(UniMod:121)LNHDLK	3	EVLEK(UniMod:121)LNHDLK3	16870.3
P28070	P28070	PSB4_HUMAN	PSMB4	Proteasome subunit beta type-4	1	EVLEKQPVLSQTEAR	EVLEK(UniMod:121)QPVLSQTEAR	2	EVLEK(UniMod:121)QPVLSQTEAR2	204860
P28070	P28070	PSB4_HUMAN	PSMB4	Proteasome subunit beta type-4	1	EVLEKQPVLSQTEAR	EVLEK(UniMod:121)QPVLSQTEAR	3	EVLEK(UniMod:121)QPVLSQTEAR3	9.98442e+06
P14324	P14324	FPPS_HUMAN	FDPS	Farnesyl pyrophosphate synthase	1	EVLEYNAIGGKYNR	EVLEYNAIGGK(UniMod:121)YNR	2	EVLEYNAIGGK(UniMod:121)YNR2	170342
P14324	P14324	FPPS_HUMAN	FDPS	Farnesyl pyrophosphate synthase	1	EVLEYNAIGGKYNR	EVLEYNAIGGK(UniMod:121)YNR	3	EVLEYNAIGGK(UniMod:121)YNR3	2.39157e+06
Q7Z7L1	Q7Z7L1	SLN11_HUMAN	SLFN11	Schlafen family member 11	1	EVLGCAKENVDPDSLR	EVLGC(UniMod:4)AK(UniMod:121)ENVDPDSLR	3	EVLGC(UniMod:4)AK(UniMod:121)ENVDPDSLR3	788544
O43542	O43542	XRCC3_HUMAN	XRCC3	DNA repair protein XRCC3	1	EVLHFSGPDLKR	EVLHFSGPDLK(UniMod:121)R	3	EVLHFSGPDLK(UniMod:121)R3	110141
O43542	O43542	XRCC3_HUMAN	XRCC3	DNA repair protein XRCC3	1	EVLHFSGPDLKR	EVLHFSGPDLK(UniMod:121)R	4	EVLHFSGPDLK(UniMod:121)R4	68517
Q96AG3	Q96AG3	S2546_HUMAN	SLC25A46	Solute carrier family 25 member 46	1	EVLHKWSPK	EVLHK(UniMod:121)WSPK	3	EVLHK(UniMod:121)WSPK3	113038
Q13126	Q13126	MTAP_HUMAN	MTAP	S-methyl-5'-thioadenosine phosphorylase	1	EVLIETAKK	EVLIETAK(UniMod:121)K	2	EVLIETAK(UniMod:121)K2	77457
P61086	P61086	UBE2K_HUMAN	UBE2K	Ubiquitin-conjugating enzyme E2 K	1	EVLKSEETSK	EVLK(UniMod:121)SEETSK	2	EVLK(UniMod:121)SEETSK2	41456
P61086	P61086	UBE2K_HUMAN	UBE2K	Ubiquitin-conjugating enzyme E2 K	1	EVLKSEETSK	EVLK(UniMod:121)SEETSK	3	EVLK(UniMod:121)SEETSK3	31149.6
Q8TDB6	Q8TDB6	DTX3L_HUMAN	DTX3L	E3 ubiquitin-protein ligase DTX3L	1	EVLLLKSLGK	EVLLLK(UniMod:121)SLGK	2	EVLLLK(UniMod:121)SLGK2	14750.7
Q8TDB6	Q8TDB6	DTX3L_HUMAN	DTX3L	E3 ubiquitin-protein ligase DTX3L	1	EVLLLKSLGK	EVLLLK(UniMod:121)SLGK	3	EVLLLK(UniMod:121)SLGK3	33239.5
Q13724	Q13724	MOGS_HUMAN	MOGS	Mannosyl-oligosaccharide glucosidase	1	EVLLPEVGAKGQLK	EVLLPEVGAK(UniMod:121)GQLK	3	EVLLPEVGAK(UniMod:121)GQLK3	161837
Q7Z624	Q7Z624	CMKMT_HUMAN	CAMKMT	Calmodulin-lysine N-methyltransferase	1	EVLLTDGNEKAIR	EVLLTDGNEK(UniMod:121)AIR	2	EVLLTDGNEK(UniMod:121)AIR2	23151.5
Q7Z624	Q7Z624	CMKMT_HUMAN	CAMKMT	Calmodulin-lysine N-methyltransferase	1	EVLLTDGNEKAIR	EVLLTDGNEK(UniMod:121)AIR	3	EVLLTDGNEK(UniMod:121)AIR3	193793
Q6PD62	Q6PD62	CTR9_HUMAN	CTR9	RNA polymerase-associated protein CTR9 homolog	1	EVLNAVKELELAHR	EVLNAVK(UniMod:121)ELELAHR	4	EVLNAVK(UniMod:121)ELELAHR4	8570.66
O95573	O95573	ACSL3_HUMAN	ACSL3	Long-chain-fatty-acid--CoA ligase 3	1	EVLNEEDEVQPNGKIFK	EVLNEEDEVQPNGK(UniMod:121)IFK	3	EVLNEEDEVQPNGK(UniMod:121)IFK3	175310
Q9UHV9	Q9UHV9	PFD2_HUMAN	PFDN2	Prefoldin subunit 2	1	EVLPALENNKEQIQK	EVLPALENNK(UniMod:121)EQIQK	3	EVLPALENNK(UniMod:121)EQIQK3	69465.5
Q01658	Q01658	NC2B_HUMAN	DR1	Protein Dr1	1	EVLQECKTVALK	EVLQEC(UniMod:4)K(UniMod:121)TVALK	3	EVLQEC(UniMod:4)K(UniMod:121)TVALK3	27809.7
Q93045	Q93045	STMN2_HUMAN	STMN2	Stathmin-2	1	EVLQKALEENNNFSK	EVLQK(UniMod:121)ALEENNNFSK	3	EVLQK(UniMod:121)ALEENNNFSK3	134157
Q9BYN8	Q9BYN8	RT26_HUMAN	MRPS26	28S ribosomal protein S26, mitochondrial	1	EVLQLQEEVKNFITR	EVLQLQEEVK(UniMod:121)NFITR	3	EVLQLQEEVK(UniMod:121)NFITR3	35995.3
O14503	O14503	BHE40_HUMAN	BHLHE40	Class E basic helix-loop-helix protein 40	1	EVLQYLAKHENTR	EVLQYLAK(UniMod:121)HENTR	3	EVLQYLAK(UniMod:121)HENTR3	208418
O14503	O14503	BHE40_HUMAN	BHLHE40	Class E basic helix-loop-helix protein 40	1	EVLQYLAKHENTR	EVLQYLAK(UniMod:121)HENTR	4	EVLQYLAK(UniMod:121)HENTR4	89473.2
P53041	P53041	PPP5_HUMAN	PPP5C	Serine/threonine-protein phosphatase 5	1	EVLSKLSTLVETTLK	EVLSK(UniMod:121)LSTLVETTLK	3	EVLSK(UniMod:121)LSTLVETTLK3	38171.7
Q86XI2	Q86XI2	CNDG2_HUMAN	NCAPG2	Condensin-2 complex subunit G2	1	EVLSYFHHQKK	EVLSYFHHQK(UniMod:121)K	3	EVLSYFHHQK(UniMod:121)K3	107390
Q86XI2	Q86XI2	CNDG2_HUMAN	NCAPG2	Condensin-2 complex subunit G2	1	EVLSYFHHQKK	EVLSYFHHQK(UniMod:121)K	4	EVLSYFHHQK(UniMod:121)K4	37126.1
O75448	O75448	MED24_HUMAN	MED24	Mediator of RNA polymerase II transcription subunit 24	1	EVLTDIFAKVLEK	EVLTDIFAK(UniMod:121)VLEK	3	EVLTDIFAK(UniMod:121)VLEK3	104857
P22314	P22314	UBA1_HUMAN	UBA1	Ubiquitin-like modifier-activating enzyme 1	1	EVLTEDKCLQR	EVLTEDK(UniMod:121)C(UniMod:4)LQR	3	EVLTEDK(UniMod:121)C(UniMod:4)LQR3	114636
Q7L592	Q7L592	NDUF7_HUMAN	NDUFAF7	Protein arginine methyltransferase NDUFAF7, mitochondrial	1	EVLTNPAKGYYVYR	EVLTNPAK(UniMod:121)GYYVYR	3	EVLTNPAK(UniMod:121)GYYVYR3	37550.6
Q8N8L6	Q8N8L6	ARL10_HUMAN	ARL10	ADP-ribosylation factor-like protein 10	1	EVLVLGLDGAGKSTFLR	EVLVLGLDGAGK(UniMod:121)STFLR	3	EVLVLGLDGAGK(UniMod:121)STFLR3	208752
Q16635	Q16635	TAZ_HUMAN	TAZ	Tafazzin	1	EVLYELIEKR	EVLYELIEK(UniMod:121)R	3	EVLYELIEK(UniMod:121)R3	60044.4
Q5T447	Q5T447	HECD3_HUMAN	HECTD3	E3 ubiquitin-protein ligase HECTD3	1	EVLYKLYK	EVLYK(UniMod:121)LYK	2	EVLYK(UniMod:121)LYK2	31580.5
Q8N543	Q8N543	OGFD1_HUMAN	OGFOD1	Prolyl 3-hydroxylase OGFOD1	1	EVMAEFSDAVTEETLKK	EVMAEFSDAVTEETLK(UniMod:121)K	3	EVMAEFSDAVTEETLK(UniMod:121)K3	148011
Q8TCU4	Q8TCU4	ALMS1_HUMAN	ALMS1	Alstrom syndrome protein 1	1	EVMDTTKSQVR	EVMDTTK(UniMod:121)SQVR	2	EVMDTTK(UniMod:121)SQVR2	7159.77
P36542	P36542	ATPG_HUMAN	ATP5F1C	ATP synthase subunit gamma, mitochondrial	1	EVMLVGIGDKIR	EVMLVGIGDK(UniMod:121)IR	3	EVMLVGIGDK(UniMod:121)IR3	87596.5
P49591	P49591	SYSC_HUMAN	SARS1	Serine--tRNA ligase, cytoplasmic	1	EVMQEVAQLSQFDEELYKVIGK	EVMQEVAQLSQFDEELYK(UniMod:121)VIGK	3	EVMQEVAQLSQFDEELYK(UniMod:121)VIGK3	29603.4
Q01433	Q01433	AMPD2_HUMAN	AMPD2	AMP deaminase 2	1	EVMSDLEESKYQNAELR	EVMSDLEESK(UniMod:121)YQNAELR	3	EVMSDLEESK(UniMod:121)YQNAELR3	18290
Q6PI77	Q6PI77	BHLH9_HUMAN	BHLHB9	Protein BHLHb9	1	EVNGIKPFACPCK	EVNGIK(UniMod:121)PFAC(UniMod:4)PC(UniMod:4)K	3	EVNGIK(UniMod:121)PFAC(UniMod:4)PC(UniMod:4)K3	109075
Q9BYT3	Q9BYT3	STK33_HUMAN	STK33	Serine/threonine-protein kinase 33	1	EVNILKSVK	EVNILK(UniMod:121)SVK	3	EVNILK(UniMod:121)SVK3	40794.5
P37108	P37108	SRP14_HUMAN	SRP14	Signal recognition particle 14 kDa protein	1	EVNKFQMAYSNLLR	EVNK(UniMod:121)FQMAYSNLLR	3	EVNK(UniMod:121)FQMAYSNLLR3	119006
Q9UBT6	Q9UBT6	POLK_HUMAN	POLK	DNA polymerase kappa	1	EVNKLSEHER	EVNK(UniMod:121)LSEHER	3	EVNK(UniMod:121)LSEHER3	9500.57
P49189	P49189	AL9A1_HUMAN	ALDH9A1	4-trimethylaminobutyraldehyde dehydrogenase	1	EVNLAVQNAKAAFK	EVNLAVQNAK(UniMod:121)AAFK	3	EVNLAVQNAK(UniMod:121)AAFK3	88227.3
P50748	P50748	KNTC1_HUMAN	KNTC1	Kinetochore-associated protein 1	1	EVNLLNKEIMR	EVNLLNK(UniMod:121)EIMR	3	EVNLLNK(UniMod:121)EIMR3	83660.3
Q9Y6J9	Q9Y6J9	TAF6L_HUMAN	TAF6L	TAF6-like RNA polymerase II p300/CBP-associated factor-associated factor 65 kDa subunit 6L	1	EVNLVELALATNIPKGCAETAVR	EVNLVELALATNIPK(UniMod:121)GC(UniMod:4)AETAVR	3	EVNLVELALATNIPK(UniMod:121)GC(UniMod:4)AETAVR3	224639
O43861	O43861	ATP9B_HUMAN	ATP9B	Probable phospholipid-transporting ATPase IIB	1	EVNSQLYSKLTVR	EVNSQLYSK(UniMod:121)LTVR	3	EVNSQLYSK(UniMod:121)LTVR3	21930.1
Q7Z3J2	Q7Z3J2	VP35L_HUMAN	VPS35L	VPS35 endosomal protein-sorting factor-like	1	EVNTVLADVIKHMTPDR	EVNTVLADVIK(UniMod:121)HMTPDR	4	EVNTVLADVIK(UniMod:121)HMTPDR4	17318.3
O95861	O95861	BPNT1_HUMAN	BPNT1	3'(2'),5'-bisphosphate nucleotidase 1	1	EVPAGKHIITTTR	EVPAGK(UniMod:121)HIITTTR	3	EVPAGK(UniMod:121)HIITTTR3	47284.5
P18124	P18124	RL7_HUMAN	RPL7	60S ribosomal protein L7	1	EVPAVPETLKK	EVPAVPETLK(UniMod:121)K	2	EVPAVPETLK(UniMod:121)K2	189636
P18124	P18124	RL7_HUMAN	RPL7	60S ribosomal protein L7	1	EVPAVPETLKK	EVPAVPETLK(UniMod:121)K	3	EVPAVPETLK(UniMod:121)K3	924490
Q9Y4B4	Q9Y4B4	ARIP4_HUMAN	RAD54L2	Helicase ARIP4	1	EVPCPPGTEGQGAQKWVR	EVPC(UniMod:4)PPGTEGQGAQK(UniMod:121)WVR	3	EVPC(UniMod:4)PPGTEGQGAQK(UniMod:121)WVR3	293628
Q13619	Q13619	CUL4A_HUMAN	CUL4A	Cullin-4A	1	EVPEYLNHVSKR	EVPEYLNHVSK(UniMod:121)R	3	EVPEYLNHVSK(UniMod:121)R3	36547.2
Q13619	Q13619	CUL4A_HUMAN	CUL4A	Cullin-4A	1	EVPEYLNHVSKR	EVPEYLNHVSK(UniMod:121)R	4	EVPEYLNHVSK(UniMod:121)R4	50818.8
Q9P253	Q9P253	VPS18_HUMAN	VPS18	Vacuolar protein sorting-associated protein 18 homolog	1	EVPIFTKQR	EVPIFTK(UniMod:121)QR	2	EVPIFTK(UniMod:121)QR2	53962.5
Q9P253	Q9P253	VPS18_HUMAN	VPS18	Vacuolar protein sorting-associated protein 18 homolog	1	EVPIFTKQR	EVPIFTK(UniMod:121)QR	3	EVPIFTK(UniMod:121)QR3	180952
Q9P258	Q9P258	RCC2_HUMAN	RCC2	Protein RCC2	1	EVPKQQAAYR	EVPK(UniMod:121)QQAAYR	2	EVPK(UniMod:121)QQAAYR2	94735.9
Q9P258	Q9P258	RCC2_HUMAN	RCC2	Protein RCC2	1	EVPKQQAAYR	EVPK(UniMod:121)QQAAYR	3	EVPK(UniMod:121)QQAAYR3	173659
P18074	P18074	ERCC2_HUMAN	ERCC2	General transcription and DNA repair factor IIH helicase subunit XPD	1	EVPLPAGIYNLDDLKALGR	EVPLPAGIYNLDDLK(UniMod:121)ALGR	3	EVPLPAGIYNLDDLK(UniMod:121)ALGR3	1.58483e+06
P62851	P62851	RS25_HUMAN	RPS25	40S ribosomal protein S25	1	EVPNYKLITPAVVSER	EVPNYK(UniMod:121)LITPAVVSER	3	EVPNYK(UniMod:121)LITPAVVSER3	823052
Q14746	Q14746	COG2_HUMAN	COG2	Conserved oligomeric Golgi complex subunit 2	1	EVPTTASSYVDSALKPLFQLQSGHK	EVPTTASSYVDSALK(UniMod:121)PLFQLQSGHK	4	EVPTTASSYVDSALK(UniMod:121)PLFQLQSGHK4	203858
Q01968	Q01968	OCRL_HUMAN	OCRL	Inositol polyphosphate 5-phosphatase OCRL	1	EVPVTKLIDLEEDSFLEK	EVPVTK(UniMod:121)LIDLEEDSFLEK	3	EVPVTK(UniMod:121)LIDLEEDSFLEK3	83166.8
O75150	O75150	BRE1B_HUMAN	RNF40	E3 ubiquitin-protein ligase BRE1B	1	EVQAEIGKLR	EVQAEIGK(UniMod:121)LR	2	EVQAEIGK(UniMod:121)LR2	17708.2
O75150	O75150	BRE1B_HUMAN	RNF40	E3 ubiquitin-protein ligase BRE1B	1	EVQAEIGKLR	EVQAEIGK(UniMod:121)LR	3	EVQAEIGK(UniMod:121)LR3	172985
P52306	P52306	GDS1_HUMAN	RAP1GDS1	Rap1 GTPase-GDP dissociation stimulator 1	1	EVQDLAFLDVVSKLR	EVQDLAFLDVVSK(UniMod:121)LR	3	EVQDLAFLDVVSK(UniMod:121)LR3	41782.1
P37802	P37802	TAGL2_HUMAN	TAGLN2	Transgelin-2	1	EVQQKIEK	EVQQK(UniMod:121)IEK	2	EVQQK(UniMod:121)IEK2	32174.2
P61247	P61247	RS3A_HUMAN	RPS3A	40S ribosomal protein S3a	1	EVQTNDLKEVVNK	EVQTNDLK(UniMod:121)EVVNK	2	EVQTNDLK(UniMod:121)EVVNK2	18717
P61247	P61247	RS3A_HUMAN	RPS3A	40S ribosomal protein S3a	1	EVQTNDLKEVVNK	EVQTNDLK(UniMod:121)EVVNK	3	EVQTNDLK(UniMod:121)EVVNK3	218696
Q9NU22	Q9NU22	MDN1_HUMAN	MDN1	Midasin	1	EVQTVSEHIQNCLGSQTGGFAGIKK	EVQTVSEHIQNC(UniMod:4)LGSQTGGFAGIK(UniMod:121)K	3	EVQTVSEHIQNC(UniMod:4)LGSQTGGFAGIK(UniMod:121)K3	41287.3
Q9NU22	Q9NU22	MDN1_HUMAN	MDN1	Midasin	1	EVQTVSEHIQNCLGSQTGGFAGIKK	EVQTVSEHIQNC(UniMod:4)LGSQTGGFAGIK(UniMod:121)K	4	EVQTVSEHIQNC(UniMod:4)LGSQTGGFAGIK(UniMod:121)K4	236818
O60524	O60524	NEMF_HUMAN	NEMF	Nuclear export mediator factor NEMF	1	EVQTVTSIQKAR	EVQTVTSIQK(UniMod:121)AR	3	EVQTVTSIQK(UniMod:121)AR3	29237.9
Q96DG6	Q96DG6	CMBL_HUMAN	CMBL	Carboxymethylenebutenolidase homolog	1	EVQVEHIKAYVTK	EVQVEHIK(UniMod:121)AYVTK	3	EVQVEHIK(UniMod:121)AYVTK3	56874.2
Q5VW36	Q5VW36	FOCAD_HUMAN	FOCAD	Focadhesin	1	EVQWEKLIAK	EVQWEK(UniMod:121)LIAK	3	EVQWEK(UniMod:121)LIAK3	36863
Q96EY9	Q96EY9	ADAT3_HUMAN	ADAT3	Probable inactive tRNA-specific adenosine deaminase-like protein 3	1	EVSALHPLPAQPHLKR	EVSALHPLPAQPHLK(UniMod:121)R	4	EVSALHPLPAQPHLK(UniMod:121)R4	38506.7
O75391	O75391	SPAG7_HUMAN	SPAG7	Sperm-associated antigen 7	1	EVSDFIQDSGQIKK	EVSDFIQDSGQIK(UniMod:121)K	3	EVSDFIQDSGQIK(UniMod:121)K3	27019.1
P31939	P31939	PUR9_HUMAN	ATIC	Bifunctional purine biosynthesis protein ATIC	1	EVSDGIIAPGYEEEALTILSKK	EVSDGIIAPGYEEEALTILSK(UniMod:121)K	3	EVSDGIIAPGYEEEALTILSK(UniMod:121)K3	207688
Q92621	Q92621	NU205_HUMAN	NUP205	Nuclear pore complex protein Nup205	1	EVSDLIKECR	EVSDLIK(UniMod:121)EC(UniMod:4)R	2	EVSDLIK(UniMod:121)EC(UniMod:4)R2	66387.8
Q92621	Q92621	NU205_HUMAN	NUP205	Nuclear pore complex protein Nup205	1	EVSDLIKECR	EVSDLIK(UniMod:121)EC(UniMod:4)R	3	EVSDLIK(UniMod:121)EC(UniMod:4)R3	319098
P42679	P42679	MATK_HUMAN	MATK	Megakaryocyte-associated tyrosine-protein kinase	1	EVSEAVEKGYR	EVSEAVEK(UniMod:121)GYR	2	EVSEAVEK(UniMod:121)GYR2	10660.7
Q9UID3	Q9UID3	VPS51_HUMAN	VPS51	Vacuolar protein sorting-associated protein 51 homolog	1	EVSFSNKPYFR	EVSFSNK(UniMod:121)PYFR	2	EVSFSNK(UniMod:121)PYFR2	46006.9
Q9UID3	Q9UID3	VPS51_HUMAN	VPS51	Vacuolar protein sorting-associated protein 51 homolog	1	EVSFSNKPYFR	EVSFSNK(UniMod:121)PYFR	3	EVSFSNK(UniMod:121)PYFR3	610277
Q04671	Q04671	P_HUMAN	OCA2	P protein	1	EVSGLSASASSEKGDLLDSPHIR	EVSGLSASASSEK(UniMod:121)GDLLDSPHIR	3	EVSGLSASASSEK(UniMod:121)GDLLDSPHIR3	22454.6
Q04671	Q04671	P_HUMAN	OCA2	P protein	1	EVSGLSASASSEKGDLLDSPHIR	EVSGLSASASSEK(UniMod:121)GDLLDSPHIR	4	EVSGLSASASSEK(UniMod:121)GDLLDSPHIR4	161129
Q8TE76	Q8TE76	MORC4_HUMAN	MORC4	MORC family CW-type zinc finger protein 4	1	EVSILYPGAKDQR	EVSILYPGAK(UniMod:121)DQR	3	EVSILYPGAK(UniMod:121)DQR3	129195
Q00536;Q00537	Q00537;Q00536	CDK16_HUMAN;CDK17_HUMAN	CDK16;CDK17	Cyclin-dependent kinase 16	0	EVSLLKDLK	EVSLLK(UniMod:121)DLK	2	EVSLLK(UniMod:121)DLK2	210214
Q00536;Q00537	Q00537;Q00536	CDK16_HUMAN;CDK17_HUMAN	CDK16;CDK17	Cyclin-dependent kinase 16	0	EVSLLKDLK	EVSLLK(UniMod:121)DLK	3	EVSLLK(UniMod:121)DLK3	115670
O75695	O75695	XRP2_HUMAN	RP2	Protein XRP2	1	EVSMKAEDAQR	EVSMK(UniMod:121)AEDAQR	2	EVSMK(UniMod:121)AEDAQR2	8084.71
O75695	O75695	XRP2_HUMAN	RP2	Protein XRP2	1	EVSMKAEDAQR	EVSMK(UniMod:121)AEDAQR	3	EVSMK(UniMod:121)AEDAQR3	82714.4
Q8NCM8	Q8NCM8	DYHC2_HUMAN	DYNC2H1	Cytoplasmic dynein 2 heavy chain 1	1	EVSPLPLNLKR	EVSPLPLNLK(UniMod:121)R	2	EVSPLPLNLK(UniMod:121)R2	117776
Q8NCM8	Q8NCM8	DYHC2_HUMAN	DYNC2H1	Cytoplasmic dynein 2 heavy chain 1	1	EVSPLPLNLKR	EVSPLPLNLK(UniMod:121)R	3	EVSPLPLNLK(UniMod:121)R3	798463
Q07864	Q07864	DPOE1_HUMAN	POLE	DNA polymerase epsilon catalytic subunit A	1	EVSSFLSKK	EVSSFLSK(UniMod:121)K	2	EVSSFLSK(UniMod:121)K2	73524.1
Q07864	Q07864	DPOE1_HUMAN	POLE	DNA polymerase epsilon catalytic subunit A	1	EVSSFLSKK	EVSSFLSK(UniMod:121)K	3	EVSSFLSK(UniMod:121)K3	255325
Q9Y6C9	Q9Y6C9	MTCH2_HUMAN	MTCH2	Mitochondrial carrier homolog 2	1	EVSSSFDHVIKETTR	EVSSSFDHVIK(UniMod:121)ETTR	3	EVSSSFDHVIK(UniMod:121)ETTR3	381896
Q9Y6C9	Q9Y6C9	MTCH2_HUMAN	MTCH2	Mitochondrial carrier homolog 2	1	EVSSSFDHVIKETTR	EVSSSFDHVIK(UniMod:121)ETTR	4	EVSSSFDHVIK(UniMod:121)ETTR4	133212
P68104;Q5VTE0	Q5VTE0;P68104	EF1A1_HUMAN;EF1A3_HUMAN	EEF1A1;EEF1A1P5	Elongation factor 1-alpha 1	0	EVSTYIKK	EVSTYIK(UniMod:121)K	2	EVSTYIK(UniMod:121)K2	370669
Q9Y4R8	Q9Y4R8	TELO2_HUMAN	TELO2	Telomere length regulation protein TEL2 homolog	1	EVSVELAKVLLHLEEK	EVSVELAK(UniMod:121)VLLHLEEK	3	EVSVELAK(UniMod:121)VLLHLEEK3	214742
Q9Y4R8	Q9Y4R8	TELO2_HUMAN	TELO2	Telomere length regulation protein TEL2 homolog	1	EVSVELAKVLLHLEEK	EVSVELAK(UniMod:121)VLLHLEEK	4	EVSVELAK(UniMod:121)VLLHLEEK4	179371
O00443	O00443	P3C2A_HUMAN	PIK3C2A	Phosphatidylinositol 4-phosphate 3-kinase C2 domain-containing subunit alpha	1	EVSVFTYHKK	EVSVFTYHK(UniMod:121)K	3	EVSVFTYHK(UniMod:121)K3	44493.2
Q14683	Q14683	SMC1A_HUMAN	SMC1A	Structural maintenance of chromosomes protein 1A	1	EVTAIETKLEQK	EVTAIETK(UniMod:121)LEQK	3	EVTAIETK(UniMod:121)LEQK3	68575.6
P52657	P52657	T2AG_HUMAN	GTF2A2	Transcription initiation factor IIA subunit 2	1	EVTELIKVDK	EVTELIK(UniMod:121)VDK	2	EVTELIK(UniMod:121)VDK2	62686.3
P52657	P52657	T2AG_HUMAN	GTF2A2	Transcription initiation factor IIA subunit 2	1	EVTELIKVDK	EVTELIK(UniMod:121)VDK	3	EVTELIK(UniMod:121)VDK3	130498
Q8NFW8	Q8NFW8	NEUA_HUMAN	CMAS	N-acylneuraminate cytidylyltransferase	1	EVTEPLNLNPAKR	EVTEPLNLNPAK(UniMod:121)R	3	EVTEPLNLNPAK(UniMod:121)R3	24585.2
Q9NYR9	Q9NYR9	KBRS2_HUMAN	NKIRAS2	NF-kappa-B inhibitor-interacting Ras-like protein 2	1	EVTIVVLGNKCDLQEQR	EVTIVVLGNK(UniMod:121)C(UniMod:4)DLQEQR	3	EVTIVVLGNK(UniMod:121)C(UniMod:4)DLQEQR3	108900
Q8TF46	Q8TF46	DI3L1_HUMAN	DIS3L	DIS3-like exonuclease 1	1	EVTKSVEEAQLAQEVK	EVTK(UniMod:121)SVEEAQLAQEVK	3	EVTK(UniMod:121)SVEEAQLAQEVK3	58552.5
Q5T011	Q5T011	SZT2_HUMAN	SZT2	KICSTOR complex protein SZT2	1	EVTLAKGGSQLEVK	EVTLAK(UniMod:121)GGSQLEVK	3	EVTLAK(UniMod:121)GGSQLEVK3	97972
O60287	O60287	NPA1P_HUMAN	URB1	Nucleolar pre-ribosomal-associated protein 1	1	EVTLALLSLPETHLVTQQPTKSPGK	EVTLALLSLPETHLVTQQPTK(UniMod:121)SPGK	3	EVTLALLSLPETHLVTQQPTK(UniMod:121)SPGK3	58944.2
O60287	O60287	NPA1P_HUMAN	URB1	Nucleolar pre-ribosomal-associated protein 1	1	EVTLALLSLPETHLVTQQPTKSPGK	EVTLALLSLPETHLVTQQPTK(UniMod:121)SPGK	4	EVTLALLSLPETHLVTQQPTK(UniMod:121)SPGK4	200728
Q99741	Q99741	CDC6_HUMAN	CDC6	Cell division control protein 6 homolog	1	EVTLGKLYEAYSK	EVTLGK(UniMod:121)LYEAYSK	3	EVTLGK(UniMod:121)LYEAYSK3	61095.3
P58107	P58107	EPIPL_HUMAN	EPPK1	Epiplakin	1	EVTLGQVAKLLEAETQR	EVTLGQVAK(UniMod:121)LLEAETQR	3	EVTLGQVAK(UniMod:121)LLEAETQR3	77725.4
Q9Y255	Q9Y255	PRLD1_HUMAN	PRELID1	PRELI domain-containing protein 1, mitochondrial	1	EVTPDQKLLSR	EVTPDQK(UniMod:121)LLSR	3	EVTPDQK(UniMod:121)LLSR3	158088
P22234	P22234	PUR6_HUMAN	PAICS	Multifunctional protein ADE2	1	EVTPEGLQMVKK	EVTPEGLQMVK(UniMod:121)K	2	EVTPEGLQMVK(UniMod:121)K2	49185.1
P22234	P22234	PUR6_HUMAN	PAICS	Multifunctional protein ADE2	1	EVTPEGLQMVKK	EVTPEGLQMVK(UniMod:121)K	3	EVTPEGLQMVK(UniMod:121)K3	524152
Q68CZ6	Q68CZ6	HAUS3_HUMAN	HAUS3	HAUS augmin-like complex subunit 3	1	EVTQIKDR	EVTQIK(UniMod:121)DR	2	EVTQIK(UniMod:121)DR2	78298.9
P54709	P54709	AT1B3_HUMAN	ATP1B3	Sodium/potassium-transporting ATPase subunit beta-3	1	EVTVECKIDGSANLK	EVTVEC(UniMod:4)K(UniMod:121)IDGSANLK	3	EVTVEC(UniMod:4)K(UniMod:121)IDGSANLK3	82927.4
Q969N2	Q969N2	PIGT_HUMAN	PIGT	GPI transamidase component PIG-T	1	EVVCTENLTPWKK	EVVC(UniMod:4)TENLTPWK(UniMod:121)K	3	EVVC(UniMod:4)TENLTPWK(UniMod:121)K3	197047
P11047	P11047	LAMC1_HUMAN	LAMC1	Laminin subunit gamma-1	1	EVVCTNCPTGTTGKR	EVVC(UniMod:4)TNC(UniMod:4)PTGTTGK(UniMod:121)R	3	EVVC(UniMod:4)TNC(UniMod:4)PTGTTGK(UniMod:121)R3	104882
P21964	P21964	COMT_HUMAN	COMT	Catechol O-methyltransferase	1	EVVDGLEKAIYK	EVVDGLEK(UniMod:121)AIYK	2	EVVDGLEK(UniMod:121)AIYK2	31200
P21964	P21964	COMT_HUMAN	COMT	Catechol O-methyltransferase	1	EVVDGLEKAIYK	EVVDGLEK(UniMod:121)AIYK	3	EVVDGLEK(UniMod:121)AIYK3	163416
O95071	O95071	UBR5_HUMAN	UBR5	E3 ubiquitin-protein ligase UBR5	1	EVVFVEDVKNVPVGK	EVVFVEDVK(UniMod:121)NVPVGK	3	EVVFVEDVK(UniMod:121)NVPVGK3	35831.9
P54687	P54687	BCAT1_HUMAN	BCAT1	Branched-chain-amino-acid aminotransferase, cytosolic	1	EVVGTFKAK	EVVGTFK(UniMod:121)AK	2	EVVGTFK(UniMod:121)AK2	127285
P54687	P54687	BCAT1_HUMAN	BCAT1	Branched-chain-amino-acid aminotransferase, cytosolic	1	EVVGTFKAK	EVVGTFK(UniMod:121)AK	3	EVVGTFK(UniMod:121)AK3	117463
O94979	O94979	SC31A_HUMAN	SEC31A	Protein transport protein Sec31A	1	EVVIAQNDKHTGPVR	EVVIAQNDK(UniMod:121)HTGPVR	3	EVVIAQNDK(UniMod:121)HTGPVR3	28141
Q9BVQ7	Q9BVQ7	SPA5L_HUMAN	SPATA5L1	Spermatogenesis-associated protein 5-like protein 1	1	EVVIGTPTLKQR	EVVIGTPTLK(UniMod:121)QR	2	EVVIGTPTLK(UniMod:121)QR2	114513
Q9BVQ7	Q9BVQ7	SPA5L_HUMAN	SPATA5L1	Spermatogenesis-associated protein 5-like protein 1	1	EVVIGTPTLKQR	EVVIGTPTLK(UniMod:121)QR	3	EVVIGTPTLK(UniMod:121)QR3	651131
O75312	O75312	ZPR1_HUMAN	ZPR1	Zinc finger protein ZPR1	1	EVVKTDSAATR	EVVK(UniMod:121)TDSAATR	2	EVVK(UniMod:121)TDSAATR2	34787.5
O75312	O75312	ZPR1_HUMAN	ZPR1	Zinc finger protein ZPR1	1	EVVKTDSAATR	EVVK(UniMod:121)TDSAATR	3	EVVK(UniMod:121)TDSAATR3	50581
Q9ULE6	Q9ULE6	PALD_HUMAN	PALD1	Paladin	1	EVVLENQKK	EVVLENQK(UniMod:121)K	2	EVVLENQK(UniMod:121)K2	54331.3
Q9H9V4	Q9H9V4	RN122_HUMAN	RNF122	RING finger protein 122	1	EVVLKGDAK	EVVLK(UniMod:121)GDAK	2	EVVLK(UniMod:121)GDAK2	176551
Q9H9V4	Q9H9V4	RN122_HUMAN	RNF122	RING finger protein 122	1	EVVLKGDAK	EVVLK(UniMod:121)GDAK	3	EVVLK(UniMod:121)GDAK3	129199
Q9NS86	Q9NS86	LANC2_HUMAN	LANCL2	LanC-like protein 2	1	EVVNAIIESGKTLSR	EVVNAIIESGK(UniMod:121)TLSR	3	EVVNAIIESGK(UniMod:121)TLSR3	142950
Q5T3J3	Q5T3J3	LRIF1_HUMAN	LRIF1	Ligand-dependent nuclear receptor-interacting factor 1	1	EVVNIVLAKSK	EVVNIVLAK(UniMod:121)SK	3	EVVNIVLAK(UniMod:121)SK3	166346
P33993	P33993	MCM7_HUMAN	MCM7	DNA replication licensing factor MCM7	1	EVVNKDVLDVYIEHR	EVVNK(UniMod:121)DVLDVYIEHR	3	EVVNK(UniMod:121)DVLDVYIEHR3	134112
P61247	P61247	RS3A_HUMAN	RPS3A	40S ribosomal protein S3a	1	EVVNKLIPDSIGK	EVVNK(UniMod:121)LIPDSIGK	3	EVVNK(UniMod:121)LIPDSIGK3	431889
O15217	O15217	GSTA4_HUMAN	GSTA4	Glutathione S-transferase A4	1	EVVNMAQKAIIR	EVVNMAQK(UniMod:121)AIIR	3	EVVNMAQK(UniMod:121)AIIR3	64850.5
Q13618	Q13618	CUL3_HUMAN	CUL3	Cullin-3	1	EVVTEHLINKVR	EVVTEHLINK(UniMod:121)VR	3	EVVTEHLINK(UniMod:121)VR3	37270.1
Q9H8Y5	Q9H8Y5	ANKZ1_HUMAN	ANKZF1	Ankyrin repeat and zinc finger domain-containing protein 1	1	EVVTHKTFHR	EVVTHK(UniMod:121)TFHR	3	EVVTHK(UniMod:121)TFHR3	6469.9
Q9NRZ9	Q9NRZ9	HELLS_HUMAN	HELLS	Lymphoid-specific helicase	1	EVVVYAPLSKK	EVVVYAPLSK(UniMod:121)K	2	EVVVYAPLSK(UniMod:121)K2	68648.2
Q9NRZ9	Q9NRZ9	HELLS_HUMAN	HELLS	Lymphoid-specific helicase	1	EVVVYAPLSKK	EVVVYAPLSK(UniMod:121)K	3	EVVVYAPLSK(UniMod:121)K3	425297
Q9P2J5	Q9P2J5	SYLC_HUMAN	LARS1	Leucine--tRNA ligase, cytoplasmic	1	EVWDYVFFKEAPFPK	EVWDYVFFK(UniMod:121)EAPFPK	3	EVWDYVFFK(UniMod:121)EAPFPK3	215637
A0A024RBG1;Q8NFP7;Q96G61;Q9NZJ9	A0A024RBG1;Q8NFP7;Q9NZJ9;Q96G61	NUD10_HUMAN;NUD11_HUMAN;NUD4B_HUMAN;NUDT4_HUMAN	NUDT10;NUDT11;NUDT4;NUDT4B	Diphosphoinositol polyphosphate phosphohydrolase NUDT4B	0	EVYEEAGVKGK	EVYEEAGVK(UniMod:121)GK	2	EVYEEAGVK(UniMod:121)GK2	54508.7
A0A024RBG1;Q8NFP7;Q96G61;Q9NZJ9	A0A024RBG1;Q8NFP7;Q9NZJ9;Q96G61	NUD10_HUMAN;NUD11_HUMAN;NUD4B_HUMAN;NUDT4_HUMAN	NUDT10;NUDT11;NUDT4;NUDT4B	Diphosphoinositol polyphosphate phosphohydrolase NUDT4B	0	EVYEEAGVKGK	EVYEEAGVK(UniMod:121)GK	3	EVYEEAGVK(UniMod:121)GK3	109016
P22234	P22234	PUR6_HUMAN	PAICS	Multifunctional protein ADE2	1	EVYELLDSPGKVLLQSK	EVYELLDSPGK(UniMod:121)VLLQSK	3	EVYELLDSPGK(UniMod:121)VLLQSK3	197704
O75674	O75674	TM1L1_HUMAN	TOM1L1	TOM1-like protein 1	1	EVYLDLVKK	EVYLDLVK(UniMod:121)K	2	EVYLDLVK(UniMod:121)K2	66989.3
O75674	O75674	TM1L1_HUMAN	TOM1L1	TOM1-like protein 1	1	EVYLDLVKK	EVYLDLVK(UniMod:121)K	3	EVYLDLVK(UniMod:121)K3	159740
Q9UI95	Q9UI95	MD2L2_HUMAN	MAD2L2	Mitotic spindle assembly checkpoint protein MAD2B	1	EVYPVGIFQKR	EVYPVGIFQK(UniMod:121)R	3	EVYPVGIFQK(UniMod:121)R3	548350
Q8NHS3	Q8NHS3	MFSD8_HUMAN	MFSD8	Major facilitator superfamily domain-containing protein 8	1	EWDILETEEHYKSR	EWDILETEEHYK(UniMod:121)SR	4	EWDILETEEHYK(UniMod:121)SR4	43115.1
O00232	O00232	PSD12_HUMAN	PSMD12	26S proteasome non-ATPase regulatory subunit 12	1	EWDLLNENIMLLSKR	EWDLLNENIMLLSK(UniMod:121)R	3	EWDLLNENIMLLSK(UniMod:121)R3	83321.6
O60749	O60749	SNX2_HUMAN	SNX2	Sorting nexin-2	1	EWEAKVQQGER	EWEAK(UniMod:121)VQQGER	3	EWEAK(UniMod:121)VQQGER3	39233.6
P62877	P62877	RBX1_HUMAN	RBX1	E3 ubiquitin-protein ligase RBX1	1	EWEFQKYGH	EWEFQK(UniMod:121)YGH	2	EWEFQK(UniMod:121)YGH2	61465
P62877	P62877	RBX1_HUMAN	RBX1	E3 ubiquitin-protein ligase RBX1	1	EWEFQKYGH	EWEFQK(UniMod:121)YGH	3	EWEFQK(UniMod:121)YGH3	352848
P26639	P26639	SYTC_HUMAN	TARS1	Threonine--tRNA ligase 1, cytoplasmic	1	EWEKFQEEAK	EWEK(UniMod:121)FQEEAK	2	EWEK(UniMod:121)FQEEAK2	28597.2
P26639	P26639	SYTC_HUMAN	TARS1	Threonine--tRNA ligase 1, cytoplasmic	1	EWEKFQEEAK	EWEK(UniMod:121)FQEEAK	3	EWEK(UniMod:121)FQEEAK3	135893
A0A024RBG1;Q8NFP7;Q96G61;Q9NZJ9	A0A024RBG1;Q8NFP7;Q9NZJ9;Q96G61	NUD10_HUMAN;NUD11_HUMAN;NUD4B_HUMAN;NUDT4_HUMAN	NUDT10;NUDT11;NUDT4;NUDT4B	Diphosphoinositol polyphosphate phosphohydrolase NUDT4B	0	EWFKVEDAIK	EWFK(UniMod:121)VEDAIK	3	EWFK(UniMod:121)VEDAIK3	20949.1
P06744	P06744	G6PI_HUMAN	GPI	Glucose-6-phosphate isomerase	1	EWFLQAAKDPSAVAK	EWFLQAAK(UniMod:121)DPSAVAK	3	EWFLQAAK(UniMod:121)DPSAVAK3	139996
O15067	O15067	PUR4_HUMAN	PFAS	Phosphoribosylformylglycinamidine synthase	1	EWIKPIMFSGGIGSMEADHISK	EWIK(UniMod:121)PIMFSGGIGSMEADHISK	4	EWIK(UniMod:121)PIMFSGGIGSMEADHISK4	40061.8
Q9BYT3	Q9BYT3	STK33_HUMAN	STK33	Serine/threonine-protein kinase 33	1	EWKNNPESVEENTTEEK	EWK(UniMod:121)NNPESVEENTTEEK	3	EWK(UniMod:121)NNPESVEENTTEEK3	29716.8
O75531	O75531	BAF_HUMAN	BANF1	Barrier-to-autointegration factor	1	EWLKDTCGANAK	EWLK(UniMod:121)DTC(UniMod:4)GANAK	3	EWLK(UniMod:121)DTC(UniMod:4)GANAK3	29686.9
P15880	P15880	RS2_HUMAN	RPS2	40S ribosomal protein S2	1	EWMPVTKLGR	EWMPVTK(UniMod:121)LGR	2	EWMPVTK(UniMod:121)LGR2	85976.1
P15880	P15880	RS2_HUMAN	RPS2	40S ribosomal protein S2	1	EWMPVTKLGR	EWMPVTK(UniMod:121)LGR	3	EWMPVTK(UniMod:121)LGR3	819316
Q6P0N0	Q6P0N0	M18BP_HUMAN	MIS18BP1	Mis18-binding protein 1	1	EWNEKELQK	EWNEK(UniMod:121)ELQK	3	EWNEK(UniMod:121)ELQK3	115161
Q9H816	Q9H816	DCR1B_HUMAN	DCLRE1B	5' exonuclease Apollo	1	EWNKAVPFCESQK	EWNK(UniMod:121)AVPFC(UniMod:4)ESQK	3	EWNK(UniMod:121)AVPFC(UniMod:4)ESQK3	129679
Q13200	Q13200	PSMD2_HUMAN	PSMD2	26S proteasome non-ATPase regulatory subunit 2	1	EWQELDDAEKVQR	EWQELDDAEK(UniMod:121)VQR	3	EWQELDDAEK(UniMod:121)VQR3	91642.5
Q9NX05	Q9NX05	F120C_HUMAN	FAM120C	Constitutive coactivator of PPAR-gamma-like protein 2	1	EWSAYKGK	EWSAYK(UniMod:121)GK	2	EWSAYK(UniMod:121)GK2	10230
Q5FWF4	Q5FWF4	ZRAB3_HUMAN	ZRANB3	DNA annealing helicase and endonuclease ZRANB3	1	EWSSLTAMKQR	EWSSLTAMK(UniMod:121)QR	3	EWSSLTAMK(UniMod:121)QR3	36181
Q6L9W6	Q6L9W6	B4GN3_HUMAN	B4GALNT3	Beta-1,4-N-acetylgalactosaminyltransferase 3	1	EWTAPGEFGKFR	EWTAPGEFGK(UniMod:121)FR	3	EWTAPGEFGK(UniMod:121)FR3	54538.8
P13073	P13073	COX41_HUMAN	COX4I1	Cytochrome c oxidase subunit 4 isoform 1, mitochondrial	1	EWVAKQTK	EWVAK(UniMod:121)QTK	2	EWVAK(UniMod:121)QTK2	12609
P09874	P09874	PARP1_HUMAN	PARP1	Poly [ADP-ribose] polymerase 1	1	EWVTPKEFR	EWVTPK(UniMod:121)EFR	2	EWVTPK(UniMod:121)EFR2	7729.1
P09874	P09874	PARP1_HUMAN	PARP1	Poly [ADP-ribose] polymerase 1	1	EWVTPKEFR	EWVTPK(UniMod:121)EFR	3	EWVTPK(UniMod:121)EFR3	217980
O43293	O43293	DAPK3_HUMAN	DAPK3	Death-associated protein kinase 3	1	EYAAKFIK	EYAAK(UniMod:121)FIK	2	EYAAK(UniMod:121)FIK2	11440.2
Q96FW1	Q96FW1	OTUB1_HUMAN	OTUB1	Ubiquitin thioesterase OTUB1	1	EYAEDDNIYQQKIK	EYAEDDNIYQQK(UniMod:121)IK	2	EYAEDDNIYQQK(UniMod:121)IK2	28960.3
Q96FW1	Q96FW1	OTUB1_HUMAN	OTUB1	Ubiquitin thioesterase OTUB1	1	EYAEDDNIYQQKIK	EYAEDDNIYQQK(UniMod:121)IK	3	EYAEDDNIYQQK(UniMod:121)IK3	775936
O60337	O60337	MARH6_HUMAN	MARCHF6	E3 ubiquitin-protein ligase MARCHF6	1	EYCELCKHR	EYC(UniMod:4)ELC(UniMod:4)K(UniMod:121)HR	2	EYC(UniMod:4)ELC(UniMod:4)K(UniMod:121)HR2	73582.7
O60337	O60337	MARH6_HUMAN	MARCHF6	E3 ubiquitin-protein ligase MARCHF6	1	EYCELCKHR	EYC(UniMod:4)ELC(UniMod:4)K(UniMod:121)HR	3	EYC(UniMod:4)ELC(UniMod:4)K(UniMod:121)HR3	598915
Q9Y573	Q9Y573	IPP_HUMAN	IPP	Actin-binding protein IPP	1	EYCEVCKSPK	EYC(UniMod:4)EVC(UniMod:4)K(UniMod:121)SPK	2	EYC(UniMod:4)EVC(UniMod:4)K(UniMod:121)SPK2	17258.7
Q9Y573	Q9Y573	IPP_HUMAN	IPP	Actin-binding protein IPP	1	EYCEVCKSPK	EYC(UniMod:4)EVC(UniMod:4)K(UniMod:121)SPK	3	EYC(UniMod:4)EVC(UniMod:4)K(UniMod:121)SPK3	16799.6
Q5VV42	Q5VV42	CDKAL_HUMAN	CDKAL1	Threonylcarbamoyladenosine tRNA methylthiotransferase	1	EYCVADFKR	EYC(UniMod:4)VADFK(UniMod:121)R	2	EYC(UniMod:4)VADFK(UniMod:121)R2	14225.6
Q5VV42	Q5VV42	CDKAL_HUMAN	CDKAL1	Threonylcarbamoyladenosine tRNA methylthiotransferase	1	EYCVADFKR	EYC(UniMod:4)VADFK(UniMod:121)R	3	EYC(UniMod:4)VADFK(UniMod:121)R3	204229
Q96AG4	Q96AG4	LRC59_HUMAN	LRRC59	Leucine-rich repeat-containing protein 59	1	EYDALKAAK	EYDALK(UniMod:121)AAK	2	EYDALK(UniMod:121)AAK2	26797.3
O60341	O60341	KDM1A_HUMAN	KDM1A	Lysine-specific histone demethylase 1A	1	EYDELAETQGKLEEK	EYDELAETQGK(UniMod:121)LEEK	3	EYDELAETQGK(UniMod:121)LEEK3	123472
O15439	O15439	MRP4_HUMAN	ABCC4	ATP-binding cassette sub-family C member 4	1	EYDEPYVLLQNKESLFYK	EYDEPYVLLQNK(UniMod:121)ESLFYK	3	EYDEPYVLLQNK(UniMod:121)ESLFYK3	107977
Q08752	Q08752	PPID_HUMAN	PPID	Peptidyl-prolyl cis-trans isomerase D	1	EYDQALADLKK	EYDQALADLK(UniMod:121)K	3	EYDQALADLK(UniMod:121)K3	111547
P27544	P27544	CERS1_HUMAN	CERS1	Ceramide synthase 1	1	EYDTAEAQSLKPSK	EYDTAEAQSLK(UniMod:121)PSK	3	EYDTAEAQSLK(UniMod:121)PSK3	18225.9
Q9UBS3	Q9UBS3	DNJB9_HUMAN	DNAJB9	DnaJ homolog subfamily B member 9	1	EYDTLGHSAFTSGKGQR	EYDTLGHSAFTSGK(UniMod:121)GQR	3	EYDTLGHSAFTSGK(UniMod:121)GQR3	10833.5
Q9UBS3	Q9UBS3	DNJB9_HUMAN	DNAJB9	DnaJ homolog subfamily B member 9	1	EYDTLGHSAFTSGKGQR	EYDTLGHSAFTSGK(UniMod:121)GQR	4	EYDTLGHSAFTSGK(UniMod:121)GQR4	89062.9
Q9HCC0	Q9HCC0	MCCB_HUMAN	MCCC2	Methylcrotonoyl-CoA carboxylase beta chain, mitochondrial	1	EYEAEGIAKDGAK	EYEAEGIAK(UniMod:121)DGAK	2	EYEAEGIAK(UniMod:121)DGAK2	16450.6
Q9HCC0	Q9HCC0	MCCB_HUMAN	MCCC2	Methylcrotonoyl-CoA carboxylase beta chain, mitochondrial	1	EYEAEGIAKDGAK	EYEAEGIAK(UniMod:121)DGAK	3	EYEAEGIAK(UniMod:121)DGAK3	118167
Q8IYW5	Q8IYW5	RN168_HUMAN	RNF168	E3 ubiquitin-protein ligase RNF168	1	EYEEEISKVAAER	EYEEEISK(UniMod:121)VAAER	3	EYEEEISK(UniMod:121)VAAER3	327576
Q9BZQ6	Q9BZQ6	EDEM3_HUMAN	EDEM3	ER degradation-enhancing alpha-mannosidase-like protein 3	1	EYEEVEVLLSDKAK	EYEEVEVLLSDK(UniMod:121)AK	3	EYEEVEVLLSDK(UniMod:121)AK3	16815.8
P83111	P83111	LACTB_HUMAN	LACTB	Serine beta-lactamase-like protein LACTB, mitochondrial	1	EYEGEKVSVTTR	EYEGEK(UniMod:121)VSVTTR	3	EYEGEK(UniMod:121)VSVTTR3	48308
Q16236	Q16236	NF2L2_HUMAN	NFE2L2	Nuclear factor erythroid 2-related factor 2	1	EYELEKQK	EYELEK(UniMod:121)QK	2	EYELEK(UniMod:121)QK2	27306.2
O14983;P16615	O14983;P16615	AT2A1_HUMAN;AT2A2_HUMAN	ATP2A1;ATP2A2	Sarcoplasmic/endoplasmic reticulum calcium ATPase 1	0	EYEPEMGKVYR	EYEPEMGK(UniMod:121)VYR	3	EYEPEMGK(UniMod:121)VYR3	170533
P11388	P11388	TOP2A_HUMAN	TOP2A	DNA topoisomerase 2-alpha	1	EYFADMKR	EYFADMK(UniMod:121)R	2	EYFADMK(UniMod:121)R2	40777.6
P11388	P11388	TOP2A_HUMAN	TOP2A	DNA topoisomerase 2-alpha	1	EYFADMKR	EYFADMK(UniMod:121)R	3	EYFADMK(UniMod:121)R3	156360
Q14103	Q14103	HNRPD_HUMAN	HNRNPD	Heterogeneous nuclear ribonucleoprotein D0	1	EYFGGFGEVESIELPMDNKTNK	EYFGGFGEVESIELPMDNK(UniMod:121)TNK	3	EYFGGFGEVESIELPMDNK(UniMod:121)TNK3	434018
P30048	P30048	PRDX3_HUMAN	PRDX3	Thioredoxin-dependent peroxide reductase, mitochondrial	1	EYFQKVNQ	EYFQK(UniMod:121)VNQ	2	EYFQK(UniMod:121)VNQ2	38155
Q8IX90	Q8IX90	SKA3_HUMAN	SKA3	Spindle and kinetochore-associated protein 3	1	EYFQKYGYSPR	EYFQK(UniMod:121)YGYSPR	3	EYFQK(UniMod:121)YGYSPR3	195211
Q06830	Q06830	PRDX1_HUMAN	PRDX1	Peroxiredoxin-1	1	EYFSKQK	EYFSK(UniMod:121)QK	2	EYFSK(UniMod:121)QK2	108233
P53990	P53990	IST1_HUMAN	IST1	IST1 homolog	1	EYGKLCR	EYGK(UniMod:121)LC(UniMod:4)R	2	EYGK(UniMod:121)LC(UniMod:4)R2	74500.1
Q9NQY0	Q9NQY0	BIN3_HUMAN	BIN3	Bridging integrator 3	1	EYGKLQQLEEQTR	EYGK(UniMod:121)LQQLEEQTR	3	EYGK(UniMod:121)LQQLEEQTR3	190073
Q6PML9	Q6PML9	ZNT9_HUMAN	SLC30A9	Zinc transporter 9	1	EYGSKYTQNNFITGVR	EYGSK(UniMod:121)YTQNNFITGVR	3	EYGSK(UniMod:121)YTQNNFITGVR3	17650.3
Q86Z02	Q86Z02	HIPK1_HUMAN	HIPK1	Homeodomain-interacting protein kinase 1	1	EYIDLLKK	EYIDLLK(UniMod:121)K	3	EYIDLLK(UniMod:121)K3	57411.7
P78368;Q9Y6M4	Q9HCP0;P78368;Q9Y6M4	KC1G2_HUMAN;KC1G3_HUMAN	CSNK1G2;CSNK1G3	Casein kinase I isoform gamma-2	0	EYIDPETKK	EYIDPETK(UniMod:121)K	2	EYIDPETK(UniMod:121)K2	33632.2
P78368;Q9Y6M4	Q9HCP0;P78368;Q9Y6M4	KC1G2_HUMAN;KC1G3_HUMAN	CSNK1G2;CSNK1G3	Casein kinase I isoform gamma-2	0	EYIDPETKK	EYIDPETK(UniMod:121)K	3	EYIDPETK(UniMod:121)K3	147823
Q8IZH2	Q8IZH2	XRN1_HUMAN	XRN1	5'-3' exoribonuclease 1	1	EYIDYEFSVLKEK	EYIDYEFSVLK(UniMod:121)EK	3	EYIDYEFSVLK(UniMod:121)EK3	28107.7
O15460	O15460	P4HA2_HUMAN	P4HA2	Prolyl 4-hydroxylase subunit alpha-2	1	EYILVEEAKLSK	EYILVEEAK(UniMod:121)LSK	3	EYILVEEAK(UniMod:121)LSK3	25106
Q96EI5	Q96EI5	TCAL4_HUMAN	TCEAL4	Transcription elongation factor A protein-like 4	1	EYKEAIHDMNFSNEDMIR	EYK(UniMod:121)EAIHDMNFSNEDMIR	2	EYK(UniMod:121)EAIHDMNFSNEDMIR2	91745
Q96EI5	Q96EI5	TCAL4_HUMAN	TCEAL4	Transcription elongation factor A protein-like 4	1	EYKEAIHDMNFSNEDMIR	EYK(UniMod:121)EAIHDMNFSNEDMIR	3	EYK(UniMod:121)EAIHDMNFSNEDMIR3	3.2847e+06
Q96EI5	Q96EI5	TCAL4_HUMAN	TCEAL4	Transcription elongation factor A protein-like 4	1	EYKEAIHDMNFSNEDMIR	EYK(UniMod:121)EAIHDMNFSNEDMIR	4	EYK(UniMod:121)EAIHDMNFSNEDMIR4	6.39751e+06
Q7Z6J9	Q7Z6J9	SEN54_HUMAN	TSEN54	tRNA-splicing endonuclease subunit Sen54	1	EYKELLQR	EYK(UniMod:121)ELLQR	2	EYK(UniMod:121)ELLQR2	26498.7
Q7Z6J9	Q7Z6J9	SEN54_HUMAN	TSEN54	tRNA-splicing endonuclease subunit Sen54	1	EYKELLQR	EYK(UniMod:121)ELLQR	3	EYK(UniMod:121)ELLQR3	80149.4
Q9NU22	Q9NU22	MDN1_HUMAN	MDN1	Midasin	1	EYKLNYVK	EYK(UniMod:121)LNYVK	2	EYK(UniMod:121)LNYVK2	21460
Q9NU22	Q9NU22	MDN1_HUMAN	MDN1	Midasin	1	EYKLNYVK	EYK(UniMod:121)LNYVK	3	EYK(UniMod:121)LNYVK3	85791.2
Q92845	Q92845	KIFA3_HUMAN	KIFAP3	Kinesin-associated protein 3	1	EYKLVPYLK	EYK(UniMod:121)LVPYLK	3	EYK(UniMod:121)LVPYLK3	22991.7
P41229	P41229;Q9BY66	KDM5C_HUMAN	KDM5C	Lysine-specific demethylase 5C	0	EYKPHSIPLR	EYK(UniMod:121)PHSIPLR	3	EYK(UniMod:121)PHSIPLR3	106524
Q8WVY7	Q8WVY7	UBCP1_HUMAN	UBLCP1	Ubiquitin-like domain-containing CTD phosphatase 1	1	EYKVEILNPPR	EYK(UniMod:121)VEILNPPR	3	EYK(UniMod:121)VEILNPPR3	371844
Q02543	Q02543	RL18A_HUMAN	RPL18A	60S ribosomal protein L18a	1	EYKVVGR	EYK(UniMod:121)VVGR	2	EYK(UniMod:121)VVGR2	604809
Q6PI48	Q6PI48	SYDM_HUMAN	DARS2	Aspartate--tRNA ligase, mitochondrial	1	EYLCNLHGFVDIETPTLFKR	EYLC(UniMod:4)NLHGFVDIETPTLFK(UniMod:121)R	4	EYLC(UniMod:4)NLHGFVDIETPTLFK(UniMod:121)R4	23822
Q7Z3E5	Q7Z3E5	ARMC9_HUMAN	ARMC9	LisH domain-containing protein ARMC9	1	EYLDFAEFEDTLKTFSK	EYLDFAEFEDTLK(UniMod:121)TFSK	3	EYLDFAEFEDTLK(UniMod:121)TFSK3	16594
Q96NB1	Q96NB1	CEP20_HUMAN	CEP20	Centrosomal protein 20	1	EYLEFNKYK	EYLEFNK(UniMod:121)YK	3	EYLEFNK(UniMod:121)YK3	12452.8
Q9Y3V2	Q9Y3V2	RWDD3_HUMAN	RWDD3	RWD domain-containing protein 3	1	EYLILQKTSK	EYLILQK(UniMod:121)TSK	3	EYLILQK(UniMod:121)TSK3	10894.3
Q86XL3	Q86XL3	ANKL2_HUMAN	ANKLE2	Ankyrin repeat and LEM domain-containing protein 2	1	EYLKGHYYVPLLR	EYLK(UniMod:121)GHYYVPLLR	3	EYLK(UniMod:121)GHYYVPLLR3	5161.96
O95163	O95163	ELP1_HUMAN	ELP1	Elongator complex protein 1	1	EYLPFLNTLKK	EYLPFLNTLK(UniMod:121)K	3	EYLPFLNTLK(UniMod:121)K3	95814.2
Q3LIE5	Q3LIE5	ADPRM_HUMAN	ADPRM	Manganese-dependent ADP-ribose/CDP-alcohol diphosphatase	1	EYLTHSKLNTK	EYLTHSK(UniMod:121)LNTK	3	EYLTHSK(UniMod:121)LNTK3	28056.2
Q00610	Q00610	CLH1_HUMAN	CLTC	Clathrin heavy chain 1	1	EYLTKVDK	EYLTK(UniMod:121)VDK	2	EYLTK(UniMod:121)VDK2	12639.1
Q9Y4A5	Q9Y4A5	TRRAP_HUMAN	TRRAP	Transformation/transcription domain-associated protein	1	EYMEEEIPKNYSIAQK	EYMEEEIPK(UniMod:121)NYSIAQK	3	EYMEEEIPK(UniMod:121)NYSIAQK3	99250.5
Q9Y5Z0	Q9Y5Z0	BACE2_HUMAN	BACE2	Beta-secretase 2	1	EYNADKAIVDSGTTLLR	EYNADK(UniMod:121)AIVDSGTTLLR	3	EYNADK(UniMod:121)AIVDSGTTLLR3	86876
Q15345	Q15345	LRC41_HUMAN	LRRC41	Leucine-rich repeat-containing protein 41	1	EYNLALKR	EYNLALK(UniMod:121)R	2	EYNLALK(UniMod:121)R2	39473.5
Q15345	Q15345	LRC41_HUMAN	LRRC41	Leucine-rich repeat-containing protein 41	1	EYNLALKR	EYNLALK(UniMod:121)R	3	EYNLALK(UniMod:121)R3	235871
Q9UNN5	Q9UNN5	FAF1_HUMAN	FAF1	FAS-associated factor 1	1	EYNLNFSGSSTIQEVKR	EYNLNFSGSSTIQEVK(UniMod:121)R	3	EYNLNFSGSSTIQEVK(UniMod:121)R3	592780
Q14527	Q14527	HLTF_HUMAN	HLTF	Helicase-like transcription factor	1	EYNVNDDSMKLGGNNTSEK	EYNVNDDSMK(UniMod:121)LGGNNTSEK	3	EYNVNDDSMK(UniMod:121)LGGNNTSEK3	101217
P56817	P56817	BACE1_HUMAN	BACE1	Beta-secretase 1	1	EYNYDKSIVDSGTTNLR	EYNYDK(UniMod:121)SIVDSGTTNLR	3	EYNYDK(UniMod:121)SIVDSGTTNLR3	60926.3
Q5TB30	Q5TB30	DEP1A_HUMAN	DEPDC1	DEP domain-containing protein 1A	1	EYPLIYQKR	EYPLIYQK(UniMod:121)R	3	EYPLIYQK(UniMod:121)R3	50200.6
Q6NUM9	Q6NUM9	RETST_HUMAN	RETSAT	All-trans-retinol 13,14-reductase	1	EYPMYSGEKAYIQGLK	EYPMYSGEK(UniMod:121)AYIQGLK	3	EYPMYSGEK(UniMod:121)AYIQGLK3	39168.7
O14579	O14579	COPE_HUMAN	COPE	Coatomer subunit epsilon	1	EYQAKENDFDR	EYQAK(UniMod:121)ENDFDR	3	EYQAK(UniMod:121)ENDFDR3	89798.1
Q96RL1	Q96RL1	UIMC1_HUMAN	UIMC1	BRCA1-A complex subunit RAP80	1	EYQCHVDSCLQLAKADQGDGPEGSGR	EYQC(UniMod:4)HVDSC(UniMod:4)LQLAK(UniMod:121)ADQGDGPEGSGR	4	EYQC(UniMod:4)HVDSC(UniMod:4)LQLAK(UniMod:121)ADQGDGPEGSGR4	319599
P33981	P33981	TTK_HUMAN	TTK	Dual specificity protein kinase TTK	1	EYQEPEVPESNQKQWQSK	EYQEPEVPESNQK(UniMod:121)QWQSK	3	EYQEPEVPESNQK(UniMod:121)QWQSK3	23975
Q9UGP8	Q9UGP8	SEC63_HUMAN	SEC63	Translocation protein SEC63 homolog	1	EYQEYNPYEVLNLDPGATVAEIKK	EYQEYNPYEVLNLDPGATVAEIK(UniMod:121)K	3	EYQEYNPYEVLNLDPGATVAEIK(UniMod:121)K3	197117
Q5SVZ6	Q5SVZ6	ZMYM1_HUMAN	ZMYM1	Zinc finger MYM-type protein 1	1	EYQFCDGAVSDDLSIHSKQIEGNK	EYQFC(UniMod:4)DGAVSDDLSIHSK(UniMod:121)QIEGNK	4	EYQFC(UniMod:4)DGAVSDDLSIHSK(UniMod:121)QIEGNK4	23219.9
O75694	O75694	NU155_HUMAN	NUP155	Nuclear pore complex protein Nup155	1	EYQKISNQVDLSNVCAQYR	EYQK(UniMod:121)ISNQVDLSNVC(UniMod:4)AQYR	3	EYQK(UniMod:121)ISNQVDLSNVC(UniMod:4)AQYR3	663443
Q96RF0	Q96RF0	SNX18_HUMAN	SNX18	Sorting nexin-18	1	EYQKVGQSFR	EYQK(UniMod:121)VGQSFR	2	EYQK(UniMod:121)VGQSFR2	48227.4
Q96RF0	Q96RF0	SNX18_HUMAN	SNX18	Sorting nexin-18	1	EYQKVGQSFR	EYQK(UniMod:121)VGQSFR	3	EYQK(UniMod:121)VGQSFR3	223257
Q14457	Q14457	BECN1_HUMAN	BECN1	Beclin-1	1	EYSEFKR	EYSEFK(UniMod:121)R	2	EYSEFK(UniMod:121)R2	97392.1
Q8TBP0	Q8TBP0	TBC16_HUMAN	TBC1D16	TBC1 domain family member 16	1	EYSEIQQKR	EYSEIQQK(UniMod:121)R	2	EYSEIQQK(UniMod:121)R2	17112.2
O95749	O95749	GGPPS_HUMAN	GGPS1	Geranylgeranyl pyrophosphate synthase	1	EYSENKSFCEDLTEGK	EYSENK(UniMod:121)SFC(UniMod:4)EDLTEGK	3	EYSENK(UniMod:121)SFC(UniMod:4)EDLTEGK3	151344
Q5XKP0	Q5XKP0	MIC13_HUMAN	MICOS13	MICOS complex subunit MIC13	1	EYSKEGWEYVK	EYSK(UniMod:121)EGWEYVK	3	EYSK(UniMod:121)EGWEYVK3	39180.6
Q5T4S7	Q5T4S7	UBR4_HUMAN	UBR4	E3 ubiquitin-protein ligase UBR4	1	EYSQKAVEILR	EYSQK(UniMod:121)AVEILR	3	EYSQK(UniMod:121)AVEILR3	257198
P62899	P62899	RL31_HUMAN	RPL31	60S ribosomal protein L31	1	EYTINIHKR	EYTINIHK(UniMod:121)R	3	EYTINIHK(UniMod:121)R3	150819
Q9NY35	Q9NY35	CLDN1_HUMAN	CLDND1	Claudin domain-containing protein 1	1	EYTLMKAYR	EYTLMK(UniMod:121)AYR	2	EYTLMK(UniMod:121)AYR2	27094.7
Q9NY35	Q9NY35	CLDN1_HUMAN	CLDND1	Claudin domain-containing protein 1	1	EYTLMKAYR	EYTLMK(UniMod:121)AYR	3	EYTLMK(UniMod:121)AYR3	204402
Q6DCA0;Q9Y4X0	Q9Y4X0;Q6DCA0	AMERL_HUMAN;AMMR1_HUMAN	AMMECR1;AMMECR1L	AMMECR1-like protein	0	EYTLTSALKDSR	EYTLTSALK(UniMod:121)DSR	2	EYTLTSALK(UniMod:121)DSR2	105434
Q6DCA0;Q9Y4X0	Q9Y4X0;Q6DCA0	AMERL_HUMAN;AMMR1_HUMAN	AMMECR1;AMMECR1L	AMMECR1-like protein	0	EYTLTSALKDSR	EYTLTSALK(UniMod:121)DSR	3	EYTLTSALK(UniMod:121)DSR3	361673
Q3KNW1	Q3KNW1	SNAI3_HUMAN	SNAI3	Zinc finger protein SNAI3	1	EYTSLGALKMHIR	EYTSLGALK(UniMod:121)MHIR	3	EYTSLGALK(UniMod:121)MHIR3	15116.4
Q9BQP7	Q9BQP7	MGME1_HUMAN	MGME1	Mitochondrial genome maintenance exonuclease 1	1	EYTSNVFLQGKR	EYTSNVFLQGK(UniMod:121)R	3	EYTSNVFLQGK(UniMod:121)R3	88888.2
P19447	P19447	ERCC3_HUMAN	ERCC3	General transcription and DNA repair factor IIH helicase subunit XPB	1	EYVAIKTK	EYVAIK(UniMod:121)TK	2	EYVAIK(UniMod:121)TK2	11126.7
Q12894	Q12894	IFRD2_HUMAN	IFRD2	Interferon-related developmental regulator 2	1	EYVDCLTDKSAK	EYVDC(UniMod:4)LTDK(UniMod:121)SAK	3	EYVDC(UniMod:4)LTDK(UniMod:121)SAK3	66030.2
Q7RTV5	Q7RTV5	PXL2C_HUMAN	PRXL2C	Peroxiredoxin-like 2C	1	EYVEDLAKIPR	EYVEDLAK(UniMod:121)IPR	3	EYVEDLAK(UniMod:121)IPR3	71250.2
Q969Q5	Q969Q5	RAB24_HUMAN	RAB24	Ras-related protein Rab-24	1	EYVGKTSLVER	EYVGK(UniMod:121)TSLVER	3	EYVGK(UniMod:121)TSLVER3	138949
Q02742	Q02742	GCNT1_HUMAN	GCNT1	Beta-1,3-galactosyl-O-glycosyl-glycoprotein beta-1,6-N-acetylglucosaminyltransferase	1	EYVGYVLQNEKIQK	EYVGYVLQNEK(UniMod:121)IQK	3	EYVGYVLQNEK(UniMod:121)IQK3	33765
O95470	O95470	SGPL1_HUMAN	SGPL1	Sphingosine-1-phosphate lyase 1	1	EYVKALPSQGLSSSAVLEK	EYVK(UniMod:121)ALPSQGLSSSAVLEK	3	EYVK(UniMod:121)ALPSQGLSSSAVLEK3	156385
O43623	O43623	SNAI2_HUMAN	SNAI2	Zinc finger protein SNAI2	1	EYVSLGALKMHIR	EYVSLGALK(UniMod:121)MHIR	4	EYVSLGALK(UniMod:121)MHIR4	9047.7
P08581	P08581	MET_HUMAN	MET	Hepatocyte growth factor receptor	1	EYYSVHNKTGAK	EYYSVHNK(UniMod:121)TGAK	3	EYYSVHNK(UniMod:121)TGAK3	32360.8
Q7L5N1	Q7L5N1	CSN6_HUMAN	COPS6	COP9 signalosome complex subunit 6	1	EYYYTKEEQFK	EYYYTK(UniMod:121)EEQFK	2	EYYYTK(UniMod:121)EEQFK2	28400.5
Q7L5N1	Q7L5N1	CSN6_HUMAN	COPS6	COP9 signalosome complex subunit 6	1	EYYYTKEEQFK	EYYYTK(UniMod:121)EEQFK	3	EYYYTK(UniMod:121)EEQFK3	164735
P13639	P13639	EF2_HUMAN	EEF2	Elongation factor 2	1	FAAKGEGQLGPAER	FAAK(UniMod:121)GEGQLGPAER	2	FAAK(UniMod:121)GEGQLGPAER2	338010
P13639	P13639	EF2_HUMAN	EEF2	Elongation factor 2	1	FAAKGEGQLGPAER	FAAK(UniMod:121)GEGQLGPAER	3	FAAK(UniMod:121)GEGQLGPAER3	1.03873e+07
Q9Y6V7	Q9Y6V7	DDX49_HUMAN	DDX49	Probable ATP-dependent RNA helicase DDX49	1	FAALAKFK	FAALAK(UniMod:121)FK	2	FAALAK(UniMod:121)FK2	119828
Q9Y6V7	Q9Y6V7	DDX49_HUMAN	DDX49	Probable ATP-dependent RNA helicase DDX49	1	FAALAKFK	FAALAK(UniMod:121)FK	3	FAALAK(UniMod:121)FK3	42845.2
Q15717	Q15717	ELAV1_HUMAN	ELAVL1	ELAV-like protein 1	1	FAANPNQNKNVALLSQLYHSPAR	FAANPNQNK(UniMod:121)NVALLSQLYHSPAR	4	FAANPNQNK(UniMod:121)NVALLSQLYHSPAR4	174510
Q9UKN8	Q9UKN8	TF3C4_HUMAN	GTF3C4	General transcription factor 3C polypeptide 4	1	FAASKDPTVSQTFMLDR	FAASK(UniMod:121)DPTVSQTFMLDR	3	FAASK(UniMod:121)DPTVSQTFMLDR3	88965.4
Q8WVZ9	Q8WVZ9	KBTB7_HUMAN	KBTBD7	Kelch repeat and BTB domain-containing protein 7	1	FADAFDHHKLR	FADAFDHHK(UniMod:121)LR	3	FADAFDHHK(UniMod:121)LR3	30171.7
Q8WVZ9	Q8WVZ9	KBTB7_HUMAN	KBTBD7	Kelch repeat and BTB domain-containing protein 7	1	FADAFDHHKLR	FADAFDHHK(UniMod:121)LR	4	FADAFDHHK(UniMod:121)LR4	55850.9
Q8N806	Q8N806	UBR7_HUMAN	UBR7	Putative E3 ubiquitin-protein ligase UBR7	1	FADEGTVVKR	FADEGTVVK(UniMod:121)R	2	FADEGTVVK(UniMod:121)R2	15083.4
Q8N806	Q8N806	UBR7_HUMAN	UBR7	Putative E3 ubiquitin-protein ligase UBR7	1	FADEGTVVKR	FADEGTVVK(UniMod:121)R	3	FADEGTVVK(UniMod:121)R3	47898.4
P41250	P41250	GARS_HUMAN	GARS1	Glycine--tRNA ligase	1	FADFMVKDVK	FADFMVK(UniMod:121)DVK	3	FADFMVK(UniMod:121)DVK3	45106.4
P11172	P11172	UMPS_HUMAN	UMPS	Uridine 5'-monophosphate synthase	1	FADIGNTVKK	FADIGNTVK(UniMod:121)K	2	FADIGNTVK(UniMod:121)K2	130165
P11172	P11172	UMPS_HUMAN	UMPS	Uridine 5'-monophosphate synthase	1	FADIGNTVKK	FADIGNTVK(UniMod:121)K	3	FADIGNTVK(UniMod:121)K3	246009
Q5T4S7	Q5T4S7	UBR4_HUMAN	UBR4	E3 ubiquitin-protein ligase UBR4	1	FADKETLIQFLR	FADK(UniMod:121)ETLIQFLR	3	FADK(UniMod:121)ETLIQFLR3	36048.9
Q9HCS7	Q9HCS7	SYF1_HUMAN	XAB2	Pre-mRNA-splicing factor SYF1	1	FADMECKLGEIDR	FADMEC(UniMod:4)K(UniMod:121)LGEIDR	3	FADMEC(UniMod:4)K(UniMod:121)LGEIDR3	87133.7
Q6TFL4	Q6TFL4	KLH24_HUMAN	KLHL24	Kelch-like protein 24	1	FADTHSLKTLFTK	FADTHSLK(UniMod:121)TLFTK	3	FADTHSLK(UniMod:121)TLFTK3	331077
Q6TFL4	Q6TFL4	KLH24_HUMAN	KLHL24	Kelch-like protein 24	1	FADTHSLKTLFTK	FADTHSLK(UniMod:121)TLFTK	4	FADTHSLK(UniMod:121)TLFTK4	217363
P78347	P78347	GTF2I_HUMAN	GTF2I	General transcription factor II-I	1	FAEALGSTEAKAVPYQK	FAEALGSTEAK(UniMod:121)AVPYQK	3	FAEALGSTEAK(UniMod:121)AVPYQK3	346914
Q96M89	Q96M89	CC138_HUMAN	CCDC138	Coiled-coil domain-containing protein 138	1	FAEELQKR	FAEELQK(UniMod:121)R	2	FAEELQK(UniMod:121)R2	34038.9
Q96M89	Q96M89	CC138_HUMAN	CCDC138	Coiled-coil domain-containing protein 138	1	FAEELQKR	FAEELQK(UniMod:121)R	3	FAEELQK(UniMod:121)R3	159081
P33981	P33981	TTK_HUMAN	TTK	Dual specificity protein kinase TTK	1	FAELKAIQEPDDAR	FAELK(UniMod:121)AIQEPDDAR	3	FAELK(UniMod:121)AIQEPDDAR3	67717.7
P37173	P37173	TGFR2_HUMAN	TGFBR2	TGF-beta receptor type-2	1	FAEVYKAK	FAEVYK(UniMod:121)AK	2	FAEVYK(UniMod:121)AK2	3024.88
Q9NZD8	Q9NZD8	SPG21_HUMAN	SPG21	Maspardin	1	FAEYTHKSPR	FAEYTHK(UniMod:121)SPR	3	FAEYTHK(UniMod:121)SPR3	100923
Q6P444	Q6P444	MTFR2_HUMAN	MTFR2	Mitochondrial fission regulator 2	1	FAFQEDDSFEKENR	FAFQEDDSFEK(UniMod:121)ENR	3	FAFQEDDSFEK(UniMod:121)ENR3	29915.5
O00425	O00425	IF2B3_HUMAN	IGF2BP3	Insulin-like growth factor 2 mRNA-binding protein 3	1	FAGASIKIAPAEAPDAK	FAGASIK(UniMod:121)IAPAEAPDAK	3	FAGASIK(UniMod:121)IAPAEAPDAK3	301194
Q9Y6M1	Q9Y6M1	IF2B2_HUMAN	IGF2BP2	Insulin-like growth factor 2 mRNA-binding protein 2	1	FAGASIKIAPAEGPDVSER	FAGASIK(UniMod:121)IAPAEGPDVSER	3	FAGASIK(UniMod:121)IAPAEGPDVSER3	225937
P60903	P60903	S10AA_HUMAN	S100A10	Protein S100-A10	1	FAGDKGYLTK	FAGDK(UniMod:121)GYLTK	3	FAGDK(UniMod:121)GYLTK3	62234.2
Q92616	Q92616	GCN1_HUMAN	GCN1	eIF-2-alpha kinase activator GCN1	1	FAGKVTTASVK	FAGK(UniMod:121)VTTASVK	2	FAGK(UniMod:121)VTTASVK2	21182.8
Q9H1A4	Q9H1A4	APC1_HUMAN	ANAPC1	Anaphase-promoting complex subunit 1	1	FAGSENLSAFNCLHKFAK	FAGSENLSAFNC(UniMod:4)LHK(UniMod:121)FAK	4	FAGSENLSAFNC(UniMod:4)LHK(UniMod:121)FAK4	28171.9
Q17R31	Q17R31	TATD3_HUMAN	TATDN3	Putative deoxyribonuclease TATDN3	1	FAGTGEQKEEQR	FAGTGEQK(UniMod:121)EEQR	3	FAGTGEQK(UniMod:121)EEQR3	56247.9
P16070	P16070	CD44_HUMAN	CD44	CD44 antigen	1	FAGVFHVEKNGR	FAGVFHVEK(UniMod:121)NGR	3	FAGVFHVEK(UniMod:121)NGR3	217783
P07197	P07197	NFM_HUMAN	NEFM	Neurofilament medium polypeptide	1	FAGYIEKVHYLEQQNK	FAGYIEK(UniMod:121)VHYLEQQNK	3	FAGYIEK(UniMod:121)VHYLEQQNK3	549984
P07197	P07197	NFM_HUMAN	NEFM	Neurofilament medium polypeptide	1	FAGYIEKVHYLEQQNK	FAGYIEK(UniMod:121)VHYLEQQNK	4	FAGYIEK(UniMod:121)VHYLEQQNK4	137785
Q9H9E3	Q9H9E3	COG4_HUMAN	COG4	Conserved oligomeric Golgi complex subunit 4	1	FAIATKEGDLPQVER	FAIATK(UniMod:121)EGDLPQVER	3	FAIATK(UniMod:121)EGDLPQVER3	223252
Q9NVV4	Q9NVV4	PAPD1_HUMAN	MTPAP	Poly(A) RNA polymerase, mitochondrial	1	FAIETVKNLLESLK	FAIETVK(UniMod:121)NLLESLK	3	FAIETVK(UniMod:121)NLLESLK3	11516.1
Q8N2A8	Q8N2A8	PLD6_HUMAN	PLD6	Mitochondrial cardiolipin hydrolase	1	FAIVDKR	FAIVDK(UniMod:121)R	2	FAIVDK(UniMod:121)R2	52108.2
Q14146	Q14146	URB2_HUMAN	URB2	Unhealthy ribosome biogenesis protein 2 homolog	1	FAKAGPEGIEPR	FAK(UniMod:121)AGPEGIEPR	2	FAK(UniMod:121)AGPEGIEPR2	230343
Q14146	Q14146	URB2_HUMAN	URB2	Unhealthy ribosome biogenesis protein 2 homolog	1	FAKAGPEGIEPR	FAK(UniMod:121)AGPEGIEPR	3	FAK(UniMod:121)AGPEGIEPR3	1.56201e+06
O95155	O95155	UBE4B_HUMAN	UBE4B	Ubiquitin conjugation factor E4 B	1	FAKAIADDQR	FAK(UniMod:121)AIADDQR	2	FAK(UniMod:121)AIADDQR2	97047.8
O95155	O95155	UBE4B_HUMAN	UBE4B	Ubiquitin conjugation factor E4 B	1	FAKAIADDQR	FAK(UniMod:121)AIADDQR	3	FAK(UniMod:121)AIADDQR3	156977
P22102	P22102	PUR2_HUMAN	GART	Trifunctional purine biosynthetic protein adenosine-3	1	FAKEFMDR	FAK(UniMod:121)EFMDR	2	FAK(UniMod:121)EFMDR2	28840.6
P22102	P22102	PUR2_HUMAN	GART	Trifunctional purine biosynthetic protein adenosine-3	1	FAKEFMDR	FAK(UniMod:121)EFMDR	3	FAK(UniMod:121)EFMDR3	194508
Q9Y4W2	Q9Y4W2	LAS1L_HUMAN	LAS1L	Ribosomal biogenesis protein LAS1L	1	FAKVPLK	FAK(UniMod:121)VPLK	2	FAK(UniMod:121)VPLK2	270324
O14976	O14976	GAK_HUMAN	GAK	Cyclin-G-associated kinase	1	FAKYDLDACDIQEK	FAK(UniMod:121)YDLDAC(UniMod:4)DIQEK	3	FAK(UniMod:121)YDLDAC(UniMod:4)DIQEK3	49513.4
Q86XI8	Q86XI8	ZSWM9_HUMAN	ZSWIM9	Uncharacterized protein ZSWIM9	1	FALASLLQSAPDVKGR	FALASLLQSAPDVK(UniMod:121)GR	3	FALASLLQSAPDVK(UniMod:121)GR3	368369
A6NEC2;P55786	A6NEC2;P55786	PSAL_HUMAN;PSA_HUMAN	NPEPPS;NPEPPSL1	Puromycin-sensitive aminopeptidase-like protein	0	FALEVAAKTLPFYK	FALEVAAK(UniMod:121)TLPFYK	3	FALEVAAK(UniMod:121)TLPFYK3	223524
Q9H019	Q9H019	MFR1L_HUMAN	MTFR1L	Mitochondrial fission regulator 1-like	1	FALKEEDISR	FALK(UniMod:121)EEDISR	3	FALK(UniMod:121)EEDISR3	73405.9
Q5TAX3	Q5TAX3	TUT4_HUMAN	TUT4	Terminal uridylyltransferase 4	1	FALKSSDVNIDIK	FALK(UniMod:121)SSDVNIDIK	3	FALK(UniMod:121)SSDVNIDIK3	20999.3
Q7Z4V5	Q7Z4V5	HDGR2_HUMAN	HDGFL2	Hepatoma-derived growth factor-related protein 2	1	FALKVDSPDVK	FALK(UniMod:121)VDSPDVK	3	FALK(UniMod:121)VDSPDVK3	42764.3
Q9NW15	Q9NW15	ANO10_HUMAN	ANO10	Anoctamin-10	1	FALKYQPIDSIR	FALK(UniMod:121)YQPIDSIR	2	FALK(UniMod:121)YQPIDSIR2	94665.4
Q9NW15	Q9NW15	ANO10_HUMAN	ANO10	Anoctamin-10	1	FALKYQPIDSIR	FALK(UniMod:121)YQPIDSIR	3	FALK(UniMod:121)YQPIDSIR3	552564
Q8N3U4	Q8N3U4	STAG2_HUMAN	STAG2	Cohesin subunit SA-2	1	FALTFGLDQLKTR	FALTFGLDQLK(UniMod:121)TR	3	FALTFGLDQLK(UniMod:121)TR3	77201.1
Q9P275	Q9P275	UBP36_HUMAN	USP36	Ubiquitin carboxyl-terminal hydrolase 36	1	FANFSGGKITK	FANFSGGK(UniMod:121)ITK	2	FANFSGGK(UniMod:121)ITK2	73403.3
Q9P275	Q9P275	UBP36_HUMAN	USP36	Ubiquitin carboxyl-terminal hydrolase 36	1	FANFSGGKITK	FANFSGGK(UniMod:121)ITK	3	FANFSGGK(UniMod:121)ITK3	159958
Q9H9J4	Q9H9J4	UBP42_HUMAN	USP42	Ubiquitin carboxyl-terminal hydrolase 42	1	FANFTGGKIAK	FANFTGGK(UniMod:121)IAK	3	FANFTGGK(UniMod:121)IAK3	124774
P30304	P30304	MPIP1_HUMAN	CDC25A	M-phase inducer phosphatase 1	1	FANLIKEFVIIDCR	FANLIK(UniMod:121)EFVIIDC(UniMod:4)R	3	FANLIK(UniMod:121)EFVIIDC(UniMod:4)R3	51305.4
P08670	P08670	VIME_HUMAN	VIM	Vimentin	1	FANYIDKVR	FANYIDK(UniMod:121)VR	3	FANYIDK(UniMod:121)VR3	139829
Q86WJ1	Q86WJ1	CHD1L_HUMAN	CHD1L	Chromodomain-helicase-DNA-binding protein 1-like	1	FAPGLSCVTYAGDKEER	FAPGLSC(UniMod:4)VTYAGDK(UniMod:121)EER	3	FAPGLSC(UniMod:4)VTYAGDK(UniMod:121)EER3	298699
P04181	P04181	OAT_HUMAN	OAT	Ornithine aminotransferase, mitochondrial	1	FAPPLVIKEDELR	FAPPLVIK(UniMod:121)EDELR	3	FAPPLVIK(UniMod:121)EDELR3	86754.2
Q8IXH7	Q8IXH7	NELFD_HUMAN	NELFCD	Negative elongation factor C/D	1	FAQEKGHDASQITLALGTAASYPR	FAQEK(UniMod:121)GHDASQITLALGTAASYPR	4	FAQEK(UniMod:121)GHDASQITLALGTAASYPR4	45759.8
Q9Y5J9	Q9Y5J9	TIM8B_HUMAN	TIMM8B	Mitochondrial import inner membrane translocase subunit Tim8 B	1	FAQIVQKGGQ	FAQIVQK(UniMod:121)GGQ	2	FAQIVQK(UniMod:121)GGQ2	505422
P18124	P18124	RL7_HUMAN	RPL7	60S ribosomal protein L7	1	FAQKMLR	FAQK(UniMod:121)MLR	2	FAQK(UniMod:121)MLR2	63087.1
Q9NUU7	Q9UMR2;Q9NUU7	DD19A_HUMAN	DDX19A	ATP-dependent RNA helicase DDX19A	0	FAQKVVPDPNVIK	FAQK(UniMod:121)VVPDPNVIK	3	FAQK(UniMod:121)VVPDPNVIK3	95692.5
Q7L3S4	Q7L3S4	ZN771_HUMAN	ZNF771	Zinc finger protein 771	1	FAQSSALAKHR	FAQSSALAK(UniMod:121)HR	3	FAQSSALAK(UniMod:121)HR3	18761.3
Q8N6T3	Q8N6T3	ARFG1_HUMAN	ARFGAP1	ADP-ribosylation factor GTPase-activating protein 1	1	FASAAKEGATK	FASAAK(UniMod:121)EGATK	2	FASAAK(UniMod:121)EGATK2	16445.6
Q9NZI8	Q9NZI8	IF2B1_HUMAN	IGF2BP1	Insulin-like growth factor 2 mRNA-binding protein 1	1	FASASIKIAPPETPDSK	FASASIK(UniMod:121)IAPPETPDSK	3	FASASIK(UniMod:121)IAPPETPDSK3	287819
P43487	P43487	RANG_HUMAN	RANBP1	Ran-specific GTPase-activating protein	1	FASENDLPEWKER	FASENDLPEWK(UniMod:121)ER	3	FASENDLPEWK(UniMod:121)ER3	388846
P45974	P45974	UBP5_HUMAN	USP5	Ubiquitin carboxyl-terminal hydrolase 5	1	FASFPDYLVIQIKK	FASFPDYLVIQIK(UniMod:121)K	3	FASFPDYLVIQIK(UniMod:121)K3	353560
Q92995	Q92995	UBP13_HUMAN	USP13	Ubiquitin carboxyl-terminal hydrolase 13	1	FASFPEYLVVQIKK	FASFPEYLVVQIK(UniMod:121)K	3	FASFPEYLVVQIK(UniMod:121)K3	471278
O94829	O94829	IPO13_HUMAN	IPO13	Importin-13	1	FASGSKIVLTR	FASGSK(UniMod:121)IVLTR	3	FASGSK(UniMod:121)IVLTR3	91576.3
A3KN83;Q9Y2G9	A3KN83;Q9Y2G9	SBNO1_HUMAN;SBNO2_HUMAN	SBNO1;SBNO2	Protein strawberry notch homolog 1	0	FASIVAKR	FASIVAK(UniMod:121)R	2	FASIVAK(UniMod:121)R2	22978.2
A3KN83;Q9Y2G9	A3KN83;Q9Y2G9	SBNO1_HUMAN;SBNO2_HUMAN	SBNO1;SBNO2	Protein strawberry notch homolog 1	0	FASIVAKR	FASIVAK(UniMod:121)R	3	FASIVAK(UniMod:121)R3	71236.3
Q9BW19	Q9BW19	KIFC1_HUMAN	KIFC1	Kinesin-like protein KIFC1	1	FASKVNQCVIGTAQANR	FASK(UniMod:121)VNQC(UniMod:4)VIGTAQANR	3	FASK(UniMod:121)VNQC(UniMod:4)VIGTAQANR3	135377
Q8N766	Q8N766	EMC1_HUMAN	EMC1	ER membrane protein complex subunit 1	1	FASLEFSPGSKK	FASLEFSPGSK(UniMod:121)K	2	FASLEFSPGSK(UniMod:121)K2	90007.6
Q8N766	Q8N766	EMC1_HUMAN	EMC1	ER membrane protein complex subunit 1	1	FASLEFSPGSKK	FASLEFSPGSK(UniMod:121)K	3	FASLEFSPGSK(UniMod:121)K3	494881
Q14671;Q8TB72	Q14671;Q8TB72	PUM1_HUMAN;PUM2_HUMAN	PUM1;PUM2	Pumilio homolog 1	0	FASNVVEKCVTHASR	FASNVVEK(UniMod:121)C(UniMod:4)VTHASR	3	FASNVVEK(UniMod:121)C(UniMod:4)VTHASR3	60829.4
Q14671;Q8TB72	Q14671;Q8TB72	PUM1_HUMAN;PUM2_HUMAN	PUM1;PUM2	Pumilio homolog 1	0	FASNVVEKCVTHASR	FASNVVEK(UniMod:121)C(UniMod:4)VTHASR	4	FASNVVEK(UniMod:121)C(UniMod:4)VTHASR4	132259
Q93063	Q93063	EXT2_HUMAN	EXT2	Exostosin-2	1	FASVFGTMPLKVVEHR	FASVFGTMPLK(UniMod:121)VVEHR	4	FASVFGTMPLK(UniMod:121)VVEHR4	20526.1
Q86XI2	Q86XI2	CNDG2_HUMAN	NCAPG2	Condensin-2 complex subunit G2	1	FASVLPEYLKVFK	FASVLPEYLK(UniMod:121)VFK	3	FASVLPEYLK(UniMod:121)VFK3	77897.2
O75083	O75083	WDR1_HUMAN	WDR1	WD repeat-containing protein 1	1	FATASADGQIYIYDGKTGEK	FATASADGQIYIYDGK(UniMod:121)TGEK	3	FATASADGQIYIYDGK(UniMod:121)TGEK3	188014
Q8TCY9	Q8TCY9	URGCP_HUMAN	URGCP	Up-regulator of cell proliferation	1	FATGKSCGPR	FATGK(UniMod:121)SC(UniMod:4)GPR	2	FATGK(UniMod:121)SC(UniMod:4)GPR2	111042
Q8TCY9	Q8TCY9	URGCP_HUMAN	URGCP	Up-regulator of cell proliferation	1	FATGKSCGPR	FATGK(UniMod:121)SC(UniMod:4)GPR	3	FATGK(UniMod:121)SC(UniMod:4)GPR3	70145.4
Q8TDW0	Q8TDW0	LRC8C_HUMAN	LRRC8C	Volume-regulated anion channel subunit LRRC8C	1	FAVFLSEVSENKLK	FAVFLSEVSENK(UniMod:121)LK	3	FAVFLSEVSENK(UniMod:121)LK3	45041.9
O15037	O15037	KHNYN_HUMAN	KHNYN	Protein KHNYN	1	FAVSAEAENKVR	FAVSAEAENK(UniMod:121)VR	3	FAVSAEAENK(UniMod:121)VR3	14180
Q9UKM7	Q9UKM7	MA1B1_HUMAN	MAN1B1	Endoplasmic reticulum mannosyl-oligosaccharide 1,2-alpha-mannosidase	1	FAWGHDELKPVSR	FAWGHDELK(UniMod:121)PVSR	3	FAWGHDELK(UniMod:121)PVSR3	21232.9
Q9UKM7	Q9UKM7	MA1B1_HUMAN	MAN1B1	Endoplasmic reticulum mannosyl-oligosaccharide 1,2-alpha-mannosidase	1	FAWGHDELKPVSR	FAWGHDELK(UniMod:121)PVSR	4	FAWGHDELK(UniMod:121)PVSR4	68774.8
P16278	P16278	BGAL_HUMAN	GLB1	Beta-galactosidase	1	FAYGKVTLEK	FAYGK(UniMod:121)VTLEK	3	FAYGK(UniMod:121)VTLEK3	41136.3
Q8WW43;Q96BI3	Q96BI3;Q8WW43	APH1A_HUMAN;APH1B_HUMAN	APH1A;APH1B	Gamma-secretase subunit APH-1B	0	FAYYKLLK	FAYYK(UniMod:121)LLK	2	FAYYK(UniMod:121)LLK2	12615.8
Q8WU79	Q8WU79	SMAP2_HUMAN	SMAP2	Stromal membrane-associated protein 2	1	FCADCQSKGPR	FC(UniMod:4)ADC(UniMod:4)QSK(UniMod:121)GPR	2	FC(UniMod:4)ADC(UniMod:4)QSK(UniMod:121)GPR2	7104.35
Q8WU79	Q8WU79	SMAP2_HUMAN	SMAP2	Stromal membrane-associated protein 2	1	FCADCQSKGPR	FC(UniMod:4)ADC(UniMod:4)QSK(UniMod:121)GPR	3	FC(UniMod:4)ADC(UniMod:4)QSK(UniMod:121)GPR3	30604.5
P52732	P52732	KIF11_HUMAN	KIF11	Kinesin-like protein KIF11	1	FCALEEKCENIQK	FC(UniMod:4)ALEEK(UniMod:121)C(UniMod:4)ENIQK	3	FC(UniMod:4)ALEEK(UniMod:121)C(UniMod:4)ENIQK3	24273.7
Q9UBW7	Q9UBW7	ZMYM2_HUMAN	ZMYM2	Zinc finger MYM-type protein 2	1	FCCQSCVSEYKQVGSHPSFLK	FC(UniMod:4)C(UniMod:4)QSC(UniMod:4)VSEYK(UniMod:121)QVGSHPSFLK	4	FC(UniMod:4)C(UniMod:4)QSC(UniMod:4)VSEYK(UniMod:121)QVGSHPSFLK4	34503.2
O15067	O15067	PUR4_HUMAN	PFAS	Phosphoribosylformylglycinamidine synthase	1	FCDNSSAIQGKEVR	FC(UniMod:4)DNSSAIQGK(UniMod:121)EVR	3	FC(UniMod:4)DNSSAIQGK(UniMod:121)EVR3	744751
Q70EL1	Q70EL1	UBP54_HUMAN	USP54	Inactive ubiquitin carboxyl-terminal hydrolase 54	1	FCDSQLKHGAPR	FC(UniMod:4)DSQLK(UniMod:121)HGAPR	3	FC(UniMod:4)DSQLK(UniMod:121)HGAPR3	21863
P09543	P09543	CN37_HUMAN	CNP	2',3'-cyclic-nucleotide 3'-phosphodiesterase	1	FCDYGKAPGAEEYAQQDVLK	FC(UniMod:4)DYGK(UniMod:121)APGAEEYAQQDVLK	3	FC(UniMod:4)DYGK(UniMod:121)APGAEEYAQQDVLK3	11591.1
O95490	O95490	AGRL2_HUMAN	ADGRL2	Adhesion G protein-coupled receptor L2	1	FCEALDSKGIK	FC(UniMod:4)EALDSK(UniMod:121)GIK	3	FC(UniMod:4)EALDSK(UniMod:121)GIK3	40461.7
Q13415	Q13415	ORC1_HUMAN	ORC1	Origin recognition complex subunit 1	1	FCEVPACKR	FC(UniMod:4)EVPAC(UniMod:4)K(UniMod:121)R	2	FC(UniMod:4)EVPAC(UniMod:4)K(UniMod:121)R2	82765.6
Q13415	Q13415	ORC1_HUMAN	ORC1	Origin recognition complex subunit 1	1	FCEVPACKR	FC(UniMod:4)EVPAC(UniMod:4)K(UniMod:121)R	3	FC(UniMod:4)EVPAC(UniMod:4)K(UniMod:121)R3	199870
Q92990	Q92990	GLMN_HUMAN	GLMN	Glomulin	1	FCFKSLK	FC(UniMod:4)FK(UniMod:121)SLK	3	FC(UniMod:4)FK(UniMod:121)SLK3	33206
Q96J02;Q9H0M0	Q9H0M0;Q96J02	ITCH_HUMAN;WWP1_HUMAN	ITCH;WWP1	E3 ubiquitin-protein ligase Itchy homolog	0	FCIEKVGK	FC(UniMod:4)IEK(UniMod:121)VGK	2	FC(UniMod:4)IEK(UniMod:121)VGK2	12436.2
Q5JTH9	Q5JTH9	RRP12_HUMAN	RRP12	RRP12-like protein	1	FCIQEIEKSGGSK	FC(UniMod:4)IQEIEK(UniMod:121)SGGSK	3	FC(UniMod:4)IQEIEK(UniMod:121)SGGSK3	64230.3
Q9BZG1	Q9BZG1	RAB34_HUMAN	RAB34	Ras-related protein Rab-34	1	FCKDTFDK	FC(UniMod:4)K(UniMod:121)DTFDK	3	FC(UniMod:4)K(UniMod:121)DTFDK3	45073
Q53H47	Q53H47	SETMR_HUMAN	SETMAR	Histone-lysine N-methyltransferase SETMAR	1	FCKGDESLEDEER	FC(UniMod:4)K(UniMod:121)GDESLEDEER	3	FC(UniMod:4)K(UniMod:121)GDESLEDEER3	81219.7
Q9HAW0	Q9HAW0	BRF2_HUMAN	BRF2	Transcription factor IIIB 50 kDa subunit	1	FCKLANVDLPYPASSR	FC(UniMod:4)K(UniMod:121)LANVDLPYPASSR	3	FC(UniMod:4)K(UniMod:121)LANVDLPYPASSR3	426418
P68036	A0A1B0GUS4;P68036	UB2L3_HUMAN	UBE2L3	Ubiquitin-conjugating enzyme E2 L3	0	FCKNAEEFTK	FC(UniMod:4)K(UniMod:121)NAEEFTK	3	FC(UniMod:4)K(UniMod:121)NAEEFTK3	29450
Q8TAM1	Q8TAM1	BBS10_HUMAN	BBS10	Bardet-Biedl syndrome 10 protein	1	FCKPLILR	FC(UniMod:4)K(UniMod:121)PLILR	3	FC(UniMod:4)K(UniMod:121)PLILR3	150447
Q8NCM8	Q8NCM8	DYHC2_HUMAN	DYNC2H1	Cytoplasmic dynein 2 heavy chain 1	1	FCKQAIILK	FC(UniMod:4)K(UniMod:121)QAIILK	3	FC(UniMod:4)K(UniMod:121)QAIILK3	127015
Q9BXJ9	Q9BXJ9	NAA15_HUMAN	NAA15	N-alpha-acetyltransferase 15, NatA auxiliary subunit	1	FCKQILSNPK	FC(UniMod:4)K(UniMod:121)QILSNPK	3	FC(UniMod:4)K(UniMod:121)QILSNPK3	92326.5
P40937	P40937	RFC5_HUMAN	RFC5	Replication factor C subunit 5	1	FCLICNYLSKIIPALQSR	FC(UniMod:4)LIC(UniMod:4)NYLSK(UniMod:121)IIPALQSR	3	FC(UniMod:4)LIC(UniMod:4)NYLSK(UniMod:121)IIPALQSR3	44938.8
Q96M94	Q96M94	KLH15_HUMAN	KLHL15	Kelch-like protein 15	1	FCLMTPTSVFEKVK	FC(UniMod:4)LMTPTSVFEK(UniMod:121)VK	3	FC(UniMod:4)LMTPTSVFEK(UniMod:121)VK3	317827
P11766	P11766	ADHX_HUMAN	ADH5	Alcohol dehydrogenase class-3	1	FCLNPKTNLCQK	FC(UniMod:4)LNPK(UniMod:121)TNLC(UniMod:4)QK	3	FC(UniMod:4)LNPK(UniMod:121)TNLC(UniMod:4)QK3	281950
P69849;Q15155	Q15155;P69849;Q5JPE7	NOMO1_HUMAN;NOMO3_HUMAN	NOMO1;NOMO3	Nodal modulator 3	0	FCLSKPGVYK	FC(UniMod:4)LSK(UniMod:121)PGVYK	2	FC(UniMod:4)LSK(UniMod:121)PGVYK2	66240
P69849;Q15155	Q15155;P69849;Q5JPE7	NOMO1_HUMAN;NOMO3_HUMAN	NOMO1;NOMO3	Nodal modulator 3	0	FCLSKPGVYK	FC(UniMod:4)LSK(UniMod:121)PGVYK	3	FC(UniMod:4)LSK(UniMod:121)PGVYK3	309884
Q9NYL9	Q9NYL9	TMOD3_HUMAN	TMOD3	Tropomodulin-3	1	FCNIMGSSNGVDQEHFSNVVKGEK	FC(UniMod:4)NIMGSSNGVDQEHFSNVVK(UniMod:121)GEK	4	FC(UniMod:4)NIMGSSNGVDQEHFSNVVK(UniMod:121)GEK4	8093.44
Q96F07	Q96F07	CYFP2_HUMAN	CYFIP2	Cytoplasmic FMR1-interacting protein 2	1	FCNKDCPGTAEEYER	FC(UniMod:4)NK(UniMod:121)DC(UniMod:4)PGTAEEYER	3	FC(UniMod:4)NK(UniMod:121)DC(UniMod:4)PGTAEEYER3	64904.8
Q8TB52	Q8TB52	FBX30_HUMAN	FBXO30	F-box only protein 30	1	FCPSIQGAKIIHDR	FC(UniMod:4)PSIQGAK(UniMod:121)IIHDR	3	FC(UniMod:4)PSIQGAK(UniMod:121)IIHDR3	51308.8
Q8TB52	Q8TB52	FBX30_HUMAN	FBXO30	F-box only protein 30	1	FCPSIQGAKIIHDR	FC(UniMod:4)PSIQGAK(UniMod:121)IIHDR	4	FC(UniMod:4)PSIQGAK(UniMod:121)IIHDR4	135976
Q10713	Q10713	MPPA_HUMAN	PMPCA	Mitochondrial-processing peptidase subunit alpha	1	FCPTENVAKINR	FC(UniMod:4)PTENVAK(UniMod:121)INR	2	FC(UniMod:4)PTENVAK(UniMod:121)INR2	321968
Q10713	Q10713	MPPA_HUMAN	PMPCA	Mitochondrial-processing peptidase subunit alpha	1	FCPTENVAKINR	FC(UniMod:4)PTENVAK(UniMod:121)INR	3	FC(UniMod:4)PTENVAK(UniMod:121)INR3	3.66509e+06
Q96NH3	Q96NH3	BROMI_HUMAN	TBC1D32	Protein broad-minded	1	FCQGKLQLILDQLDPGQPK	FC(UniMod:4)QGK(UniMod:121)LQLILDQLDPGQPK	3	FC(UniMod:4)QGK(UniMod:121)LQLILDQLDPGQPK3	78286.1
O94782	O94782	UBP1_HUMAN	USP1	Ubiquitin carboxyl-terminal hydrolase 1	1	FCSLGKITTNQGVK	FC(UniMod:4)SLGK(UniMod:121)ITTNQGVK	3	FC(UniMod:4)SLGK(UniMod:121)ITTNQGVK3	35875.1
Q8NHU6	Q8NHU6	TDRD7_HUMAN	TDRD7	Tudor domain-containing protein 7	1	FCSLSFQATKCK	FC(UniMod:4)SLSFQATK(UniMod:121)C(UniMod:4)K	3	FC(UniMod:4)SLSFQATK(UniMod:121)C(UniMod:4)K3	29367.4
P12277	P12277	KCRB_HUMAN	CKB	Creatine kinase B-type	1	FCTGLTQIETLFKSK	FC(UniMod:4)TGLTQIETLFK(UniMod:121)SK	3	FC(UniMod:4)TGLTQIETLFK(UniMod:121)SK3	301728
Q96NT3	Q96NT3	GUCD1_HUMAN	GUCD1	Protein GUCD1	1	FCTQTLGVDKGYK	FC(UniMod:4)TQTLGVDK(UniMod:121)GYK	3	FC(UniMod:4)TQTLGVDK(UniMod:121)GYK3	168606
Q8NFH4	Q8NFH4	NUP37_HUMAN	NUP37	Nucleoporin Nup37	1	FCTSAADMKIR	FC(UniMod:4)TSAADMK(UniMod:121)IR	2	FC(UniMod:4)TSAADMK(UniMod:121)IR2	32236.1
Q8NFH4	Q8NFH4	NUP37_HUMAN	NUP37	Nucleoporin Nup37	1	FCTSAADMKIR	FC(UniMod:4)TSAADMK(UniMod:121)IR	3	FC(UniMod:4)TSAADMK(UniMod:121)IR3	379728
Q6WRX3	Q6WRX3	ZY11A_HUMAN	ZYG11A	Protein zyg-11 homolog A	1	FDAAKFVMR	FDAAK(UniMod:121)FVMR	3	FDAAK(UniMod:121)FVMR3	56876.9
P49792	A6NKT7;P49792	RBP2_HUMAN	RANBP2	E3 SUMO-protein ligase RanBP2	0	FDAEVSQWKER	FDAEVSQWK(UniMod:121)ER	3	FDAEVSQWK(UniMod:121)ER3	52833.4
Q8NCM8	Q8NCM8	DYHC2_HUMAN	DYNC2H1	Cytoplasmic dynein 2 heavy chain 1	1	FDALIKDVFPGIELK	FDALIK(UniMod:121)DVFPGIELK	3	FDALIK(UniMod:121)DVFPGIELK3	85471.7
O76061	O76061	STC2_HUMAN	STC2	Stanniocalcin-2	1	FDAQGKSFIK	FDAQGK(UniMod:121)SFIK	2	FDAQGK(UniMod:121)SFIK2	99388.9
O76061	O76061	STC2_HUMAN	STC2	Stanniocalcin-2	1	FDAQGKSFIK	FDAQGK(UniMod:121)SFIK	3	FDAQGK(UniMod:121)SFIK3	457996
P49327	P49327	FAS_HUMAN	FASN	Fatty acid synthase	1	FDASFFGVHPKQAHTMDPQLR	FDASFFGVHPK(UniMod:121)QAHTMDPQLR	4	FDASFFGVHPK(UniMod:121)QAHTMDPQLR4	163400
P35790	P35790	CHKA_HUMAN	CHKA	Choline kinase alpha	1	FDAYFHQKR	FDAYFHQK(UniMod:121)R	3	FDAYFHQK(UniMod:121)R3	98970.3
Q9H6Y7	Q9H6Y7	RN167_HUMAN	RNF167	E3 ubiquitin-protein ligase RNF167	1	FDCNFDLKVLNAQK	FDC(UniMod:4)NFDLK(UniMod:121)VLNAQK	3	FDC(UniMod:4)NFDLK(UniMod:121)VLNAQK3	108840
Q8IX18	Q8IX18	DHX40_HUMAN	DHX40	Probable ATP-dependent RNA helicase DHX40	1	FDDCSSKETAIK	FDDC(UniMod:4)SSK(UniMod:121)ETAIK	2	FDDC(UniMod:4)SSK(UniMod:121)ETAIK2	7955.61
Q8IX18	Q8IX18	DHX40_HUMAN	DHX40	Probable ATP-dependent RNA helicase DHX40	1	FDDCSSKETAIK	FDDC(UniMod:4)SSK(UniMod:121)ETAIK	3	FDDC(UniMod:4)SSK(UniMod:121)ETAIK3	84666.6
P54578	P54578	UBP14_HUMAN	USP14	Ubiquitin carboxyl-terminal hydrolase 14	1	FDDDKVSIVTPEDILR	FDDDK(UniMod:121)VSIVTPEDILR	3	FDDDK(UniMod:121)VSIVTPEDILR3	314318
Q92545	Q92545	TM131_HUMAN	TMEM131	Transmembrane protein 131	1	FDDGGLLQTETTLGLSSYQQKSISLYR	FDDGGLLQTETTLGLSSYQQK(UniMod:121)SISLYR	3	FDDGGLLQTETTLGLSSYQQK(UniMod:121)SISLYR3	53368.6
Q96RS0	Q96RS0	TGS1_HUMAN	TGS1	Trimethylguanosine synthase	1	FDDGIKLDR	FDDGIK(UniMod:121)LDR	3	FDDGIK(UniMod:121)LDR3	106360
Q15904	Q15904	VAS1_HUMAN	ATP6AP1	V-type proton ATPase subunit S1	1	FDDHKGPTISLTQIV	FDDHK(UniMod:121)GPTISLTQIV	3	FDDHK(UniMod:121)GPTISLTQIV3	273509
Q15005	Q15005	SPCS2_HUMAN	SPCS2	Signal peptidase complex subunit 2	1	FDDKYTLK	FDDK(UniMod:121)YTLK	2	FDDK(UniMod:121)YTLK2	88558.9
Q15005	Q15005	SPCS2_HUMAN	SPCS2	Signal peptidase complex subunit 2	1	FDDKYTLK	FDDK(UniMod:121)YTLK	3	FDDK(UniMod:121)YTLK3	351211
P47897	P47897	SYQ_HUMAN	QARS1	Glutamine--tRNA ligase	1	FDDTNPEKEEAK	FDDTNPEK(UniMod:121)EEAK	3	FDDTNPEK(UniMod:121)EEAK3	27603.5
P21359	P21359	NF1_HUMAN	NF1	Neurofibromin	1	FDEQLPIKTGQQNTHTK	FDEQLPIK(UniMod:121)TGQQNTHTK	4	FDEQLPIK(UniMod:121)TGQQNTHTK4	38765.3
Q5T160	Q5T160	SYRM_HUMAN	RARS2	Probable arginine--tRNA ligase, mitochondrial	1	FDEVLYKSSQDFQPR	FDEVLYK(UniMod:121)SSQDFQPR	3	FDEVLYK(UniMod:121)SSQDFQPR3	40364.1
P49588	P49588	SYAC_HUMAN	AARS1	Alanine--tRNA ligase, cytoplasmic	1	FDFTAKGAMSTQQIK	FDFTAK(UniMod:121)GAMSTQQIK	3	FDFTAK(UniMod:121)GAMSTQQIK3	67155.4
Q96BN8	Q96BN8	OTUL_HUMAN	OTULIN	Ubiquitin thioesterase otulin	1	FDGKNEDLVDK	FDGK(UniMod:121)NEDLVDK	3	FDGK(UniMod:121)NEDLVDK3	56173.1
Q9UK97	Q9UK97	FBX9_HUMAN	FBXO9	F-box only protein 9	1	FDGVYISKTTYIR	FDGVYISK(UniMod:121)TTYIR	3	FDGVYISK(UniMod:121)TTYIR3	26135.4
Q9Y397	Q9Y397;Q8IZN3	ZDHC9_HUMAN	ZDHHC9	Palmitoyltransferase ZDHHC9	0	FDHHCPWVGNCVGKR	FDHHC(UniMod:4)PWVGNC(UniMod:4)VGK(UniMod:121)R	4	FDHHC(UniMod:4)PWVGNC(UniMod:4)VGK(UniMod:121)R4	31002.6
O15397	O15397	IPO8_HUMAN	IPO8	Importin-8	1	FDIFEDYASPTTAAQTLLYTAAKK	FDIFEDYASPTTAAQTLLYTAAK(UniMod:121)K	3	FDIFEDYASPTTAAQTLLYTAAK(UniMod:121)K3	29499.9
Q9NRR6	Q9NRR6	INP5E_HUMAN	INPP5E	Phosphatidylinositol polyphosphate 5-phosphatase type IV	1	FDIGKDTYDSTSK	FDIGK(UniMod:121)DTYDSTSK	3	FDIGK(UniMod:121)DTYDSTSK3	73910.8
Q8TCT9	Q8TCT9	HM13_HUMAN	HM13	Minor histocompatibility antigen H13	1	FDISLKK	FDISLK(UniMod:121)K	2	FDISLK(UniMod:121)K2	111791
Q9Y2T2	Q9Y2T2	AP3M1_HUMAN	AP3M1	AP-3 complex subunit mu-1	1	FDITIGPKQNMGK	FDITIGPK(UniMod:121)QNMGK	3	FDITIGPK(UniMod:121)QNMGK3	41969.9
O43306	O43306;O95622	ADCY6_HUMAN	ADCY6	Adenylate cyclase type 6	0	FDKLAAENHCLR	FDK(UniMod:121)LAAENHC(UniMod:4)LR	3	FDK(UniMod:121)LAAENHC(UniMod:4)LR3	19411.4
Q9H6R0	Q9H6R0	DHX33_HUMAN	DHX33	ATP-dependent RNA helicase DHX33	1	FDKMTVPEIQR	FDK(UniMod:121)MTVPEIQR	3	FDK(UniMod:121)MTVPEIQR3	75930.9
Q9HD23	Q9HD23	MRS2_HUMAN	MRS2	Magnesium transporter MRS2 homolog, mitochondrial	1	FDKQGNVTSFER	FDK(UniMod:121)QGNVTSFER	3	FDK(UniMod:121)QGNVTSFER3	125753
Q8TAK5	Q8TAK5	GABP2_HUMAN	GABPB2	GA-binding protein subunit beta-2	1	FDKSAFDIALEK	FDK(UniMod:121)SAFDIALEK	3	FDK(UniMod:121)SAFDIALEK3	34579.1
Q9P253	Q9P253	VPS18_HUMAN	VPS18	Vacuolar protein sorting-associated protein 18 homolog	1	FDLAKEYCR	FDLAK(UniMod:121)EYC(UniMod:4)R	2	FDLAK(UniMod:121)EYC(UniMod:4)R2	57616.3
Q9P253	Q9P253	VPS18_HUMAN	VPS18	Vacuolar protein sorting-associated protein 18 homolog	1	FDLAKEYCR	FDLAK(UniMod:121)EYC(UniMod:4)R	3	FDLAK(UniMod:121)EYC(UniMod:4)R3	245350
P68363	P0DPH7;Q71U36;P68366;A6NHL2;Q9BQE3;P0DPH8;Q9NY65;P68363	TBA1B_HUMAN	TUBA1B	Tubulin alpha-1B chain	0	FDLMYAKR	FDLMYAK(UniMod:121)R	2	FDLMYAK(UniMod:121)R2	211824
P68363	P0DPH7;Q71U36;P68366;A6NHL2;Q9BQE3;P0DPH8;Q9NY65;P68363	TBA1B_HUMAN	TUBA1B	Tubulin alpha-1B chain	0	FDLMYAKR	FDLMYAK(UniMod:121)R	3	FDLMYAK(UniMod:121)R3	1.55385e+06
P06756	P06756	ITAV_HUMAN	ITGAV	Integrin alpha-V	1	FDLQIQSSNLFDKVSPVVSHK	FDLQIQSSNLFDK(UniMod:121)VSPVVSHK	4	FDLQIQSSNLFDK(UniMod:121)VSPVVSHK4	49207
Q9BW92	Q9BW92	SYTM_HUMAN	TARS2	Threonine--tRNA ligase, mitochondrial	1	FDLQYKGQAGALER	FDLQYK(UniMod:121)GQAGALER	3	FDLQYK(UniMod:121)GQAGALER3	162331
P18075	P18075	BMP7_HUMAN	BMP7	Bone morphogenetic protein 7	1	FDLSKIPEGEAVTAAEFR	FDLSK(UniMod:121)IPEGEAVTAAEFR	3	FDLSK(UniMod:121)IPEGEAVTAAEFR3	1.01304e+06
Q7Z6Z7	Q7Z6Z7	HUWE1_HUMAN	HUWE1	E3 ubiquitin-protein ligase HUWE1	1	FDMAENVVIVASQKR	FDMAENVVIVASQK(UniMod:121)R	3	FDMAENVVIVASQK(UniMod:121)R3	77215
Q13418	Q13418	ILK_HUMAN	ILK	Integrin-linked protein kinase	1	FDMIVPILEKMQDK	FDMIVPILEK(UniMod:121)MQDK	3	FDMIVPILEK(UniMod:121)MQDK3	108356
Q8WVT3	Q8WVT3	TPC12_HUMAN	TRAPPC12	Trafficking protein particle complex subunit 12	1	FDNIQGDAVKDLMLR	FDNIQGDAVK(UniMod:121)DLMLR	3	FDNIQGDAVK(UniMod:121)DLMLR3	109292
Q9NU22	Q9NU22	MDN1_HUMAN	MDN1	Midasin	1	FDPAVKR	FDPAVK(UniMod:121)R	2	FDPAVK(UniMod:121)R2	389408
Q9NU22	Q9NU22	MDN1_HUMAN	MDN1	Midasin	1	FDPAVKR	FDPAVK(UniMod:121)R	3	FDPAVK(UniMod:121)R3	339875
Q92802	Q92802	N42L2_HUMAN	N4BP2L2	NEDD4-binding protein 2-like 2	1	FDPEELEKR	FDPEELEK(UniMod:121)R	2	FDPEELEK(UniMod:121)R2	116927
Q92802	Q92802	N42L2_HUMAN	N4BP2L2	NEDD4-binding protein 2-like 2	1	FDPEELEKR	FDPEELEK(UniMod:121)R	3	FDPEELEK(UniMod:121)R3	311130
Q01780	Q01780	EXOSX_HUMAN	EXOSC10	Exosome component 10	1	FDPSTKIYEISNR	FDPSTK(UniMod:121)IYEISNR	3	FDPSTK(UniMod:121)IYEISNR3	167187
Q9Y6R9	Q9Y6R9	CCD61_HUMAN	CCDC61	Centrosomal protein CCDC61	1	FDPTAFVKAK	FDPTAFVK(UniMod:121)AK	3	FDPTAFVK(UniMod:121)AK3	13092.4
Q6NSI8	Q6NSI8	K1841_HUMAN	KIAA1841	Uncharacterized protein KIAA1841	1	FDPTQLTKGCK	FDPTQLTK(UniMod:121)GC(UniMod:4)K	3	FDPTQLTK(UniMod:121)GC(UniMod:4)K3	68479
P43243	P43243	MATR3_HUMAN	MATR3	Matrin-3	1	FDQKQELGR	FDQK(UniMod:121)QELGR	2	FDQK(UniMod:121)QELGR2	29260.3
P43243	P43243	MATR3_HUMAN	MATR3	Matrin-3	1	FDQKQELGR	FDQK(UniMod:121)QELGR	3	FDQK(UniMod:121)QELGR3	101131
Q8NC51	Q8NC51	PAIRB_HUMAN	SERBP1	Plasminogen activator inhibitor 1 RNA-binding protein	1	FDQLFDDESDPFEVLKAAENK	FDQLFDDESDPFEVLK(UniMod:121)AAENK	3	FDQLFDDESDPFEVLK(UniMod:121)AAENK3	380922
P42345	P42345	MTOR_HUMAN	MTOR	Serine/threonine-protein kinase mTOR	1	FDQVCQWVLKCR	FDQVC(UniMod:4)QWVLK(UniMod:121)C(UniMod:4)R	3	FDQVC(UniMod:4)QWVLK(UniMod:121)C(UniMod:4)R3	93911.4
Q10713	Q10713	MPPA_HUMAN	PMPCA	Mitochondrial-processing peptidase subunit alpha	1	FDSKDEILLTLEK	FDSK(UniMod:121)DEILLTLEK	2	FDSK(UniMod:121)DEILLTLEK2	121078
Q10713	Q10713	MPPA_HUMAN	PMPCA	Mitochondrial-processing peptidase subunit alpha	1	FDSKDEILLTLEK	FDSK(UniMod:121)DEILLTLEK	3	FDSK(UniMod:121)DEILLTLEK3	1.1773e+06
Q99612	Q99612	KLF6_HUMAN	KLF6	Krueppel-like factor 6	1	FDSQEDLWTKIILAR	FDSQEDLWTK(UniMod:121)IILAR	3	FDSQEDLWTK(UniMod:121)IILAR3	65001.4
Q86YR5	Q86YR5	GPSM1_HUMAN	GPSM1	G-protein-signaling modulator 1	1	FDVAAEYYKK	FDVAAEYYK(UniMod:121)K	3	FDVAAEYYK(UniMod:121)K3	33722
Q9H0D6	Q9H0D6	XRN2_HUMAN	XRN2	5'-3' exoribonuclease 2	1	FDVDAADEKFR	FDVDAADEK(UniMod:121)FR	3	FDVDAADEK(UniMod:121)FR3	6504.12
P54619	P54619	AAKG1_HUMAN	PRKAG1	5'-AMP-activated protein kinase subunit gamma-1	1	FDVINLAAEKTYNNLDVSVTK	FDVINLAAEK(UniMod:121)TYNNLDVSVTK	3	FDVINLAAEK(UniMod:121)TYNNLDVSVTK3	47772.8
Q8N653	Q8N653	LZTR1_HUMAN	LZTR1	Leucine-zipper-like transcriptional regulator 1	1	FDVKDCSWCR	FDVK(UniMod:121)DC(UniMod:4)SWC(UniMod:4)R	2	FDVK(UniMod:121)DC(UniMod:4)SWC(UniMod:4)R2	20603.9
Q8N653	Q8N653	LZTR1_HUMAN	LZTR1	Leucine-zipper-like transcriptional regulator 1	1	FDVKDCSWCR	FDVK(UniMod:121)DC(UniMod:4)SWC(UniMod:4)R	3	FDVK(UniMod:121)DC(UniMod:4)SWC(UniMod:4)R3	154083
Q9Y450	Q9Y450	HBS1L_HUMAN	HBS1L	HBS1-like protein	1	FDVQKALSGVLEQDR	FDVQK(UniMod:121)ALSGVLEQDR	3	FDVQK(UniMod:121)ALSGVLEQDR3	87576.2
P62244	P62244	RS15A_HUMAN	RPS15A	40S ribosomal protein S15a	1	FDVQLKDLEK	FDVQLK(UniMod:121)DLEK	2	FDVQLK(UniMod:121)DLEK2	367361
P62244	P62244	RS15A_HUMAN	RPS15A	40S ribosomal protein S15a	1	FDVQLKDLEK	FDVQLK(UniMod:121)DLEK	3	FDVQLK(UniMod:121)DLEK3	1.61487e+06
P13667	P13667	PDIA4_HUMAN	PDIA4	Protein disulfide-isomerase A4	1	FDVSGYPTIKILK	FDVSGYPTIK(UniMod:121)ILK	3	FDVSGYPTIK(UniMod:121)ILK3	111405
P13667	P13667	PDIA4_HUMAN	PDIA4	Protein disulfide-isomerase A4	1	FDVSGYPTLKIFR	FDVSGYPTLK(UniMod:121)IFR	3	FDVSGYPTLK(UniMod:121)IFR3	6627.49
Q96TA1	Q96TA1	NIBA2_HUMAN	NIBAN2	Protein Niban 2	1	FDVSSTSVFKQR	FDVSSTSVFK(UniMod:121)QR	3	FDVSSTSVFK(UniMod:121)QR3	215849
O00443	O00443	P3C2A_HUMAN	PIK3C2A	Phosphatidylinositol 4-phosphate 3-kinase C2 domain-containing subunit alpha	1	FDWLDLDPLSKPK	FDWLDLDPLSK(UniMod:121)PK	3	FDWLDLDPLSK(UniMod:121)PK3	68217
B5ME19;Q99613	B5ME19;Q99613	EIF3C_HUMAN;EIFCL_HUMAN	EIF3C;EIF3CL	Eukaryotic translation initiation factor 3 subunit C-like protein	0	FDYKAHQR	FDYK(UniMod:121)AHQR	2	FDYK(UniMod:121)AHQR2	16313.1
B5ME19;Q99613	B5ME19;Q99613	EIF3C_HUMAN;EIFCL_HUMAN	EIF3C;EIF3CL	Eukaryotic translation initiation factor 3 subunit C-like protein	0	FDYKAHQR	FDYK(UniMod:121)AHQR	3	FDYK(UniMod:121)AHQR3	108431
Q8TEV9	Q8TEV9	SMCR8_HUMAN	SMCR8	Guanine nucleotide exchange protein SMCR8	1	FDYVPSFLYKI	FDYVPSFLYK(UniMod:121)I	2	FDYVPSFLYK(UniMod:121)I2	153500
P27037	P27037	AVR2A_HUMAN	ACVR2A	Activin receptor type-2A	1	FEAGKSAGDTHGQVGTR	FEAGK(UniMod:121)SAGDTHGQVGTR	3	FEAGK(UniMod:121)SAGDTHGQVGTR3	14995.6
Q9BTE0	Q9BTE0	NAT9_HUMAN	NAT9	N-acetyltransferase 9	1	FEAKIGQGNEPSIR	FEAK(UniMod:121)IGQGNEPSIR	3	FEAK(UniMod:121)IGQGNEPSIR3	348551
O95490	O95490	AGRL2_HUMAN	ADGRL2	Adhesion G protein-coupled receptor L2	1	FEATWETVYDKR	FEATWETVYDK(UniMod:121)R	3	FEATWETVYDK(UniMod:121)R3	59614.9
Q86YA3	Q86YA3	ZGRF1_HUMAN	ZGRF1	Protein ZGRF1	1	FECEKLILVGDPK	FEC(UniMod:4)EK(UniMod:121)LILVGDPK	3	FEC(UniMod:4)EK(UniMod:121)LILVGDPK3	21990.6
O43143	O43143	DHX15_HUMAN	DHX15	Pre-mRNA-splicing factor ATP-dependent RNA helicase DHX15	1	FEDCSSAKTILK	FEDC(UniMod:4)SSAK(UniMod:121)TILK	2	FEDC(UniMod:4)SSAK(UniMod:121)TILK2	39241.5
O43143	O43143	DHX15_HUMAN	DHX15	Pre-mRNA-splicing factor ATP-dependent RNA helicase DHX15	1	FEDCSSAKTILK	FEDC(UniMod:4)SSAK(UniMod:121)TILK	3	FEDC(UniMod:4)SSAK(UniMod:121)TILK3	429693
Q7LBC6	Q7LBC6	KDM3B_HUMAN	KDM3B	Lysine-specific demethylase 3B	1	FEDLMENLPLPEYTKR	FEDLMENLPLPEYTK(UniMod:121)R	3	FEDLMENLPLPEYTK(UniMod:121)R3	292295
O60264	O60264	SMCA5_HUMAN	SMARCA5	SWI/SNF-related matrix-associated actin-dependent regulator of chromatin subfamily A member 5	1	FEDSPSYVKWGK	FEDSPSYVK(UniMod:121)WGK	3	FEDSPSYVK(UniMod:121)WGK3	61040.7
P53621	P53621	COPA_HUMAN	COPA	Coatomer subunit alpha	1	FEEAVEKFR	FEEAVEK(UniMod:121)FR	3	FEEAVEK(UniMod:121)FR3	63395.4
O95140	O95140	MFN2_HUMAN	MFN2	Mitofusin-2	1	FEECISQSAVKTK	FEEC(UniMod:4)ISQSAVK(UniMod:121)TK	3	FEEC(UniMod:4)ISQSAVK(UniMod:121)TK3	80611.4
Q8WV41	Q8WV41	SNX33_HUMAN	SNX33	Sorting nexin-33	1	FEEDFIEKR	FEEDFIEK(UniMod:121)R	3	FEEDFIEK(UniMod:121)R3	118508
Q96RF0	Q96RF0	SNX18_HUMAN	SNX18	Sorting nexin-18	1	FEEDFISKR	FEEDFISK(UniMod:121)R	2	FEEDFISK(UniMod:121)R2	78165
Q96RF0	Q96RF0	SNX18_HUMAN	SNX18	Sorting nexin-18	1	FEEDFISKR	FEEDFISK(UniMod:121)R	3	FEEDFISK(UniMod:121)R3	146860
Q9Y5X1	Q9Y5X1	SNX9_HUMAN	SNX9	Sorting nexin-9	1	FEEEFIKMR	FEEEFIK(UniMod:121)MR	3	FEEEFIK(UniMod:121)MR3	112717
Q8IYI6	Q8IYI6	EXOC8_HUMAN	EXOC8	Exocyst complex component 8	1	FEEGVGKPAK	FEEGVGK(UniMod:121)PAK	2	FEEGVGK(UniMod:121)PAK2	15818.5
P11926	P11926	DCOR_HUMAN	ODC1	Ornithine decarboxylase	1	FEEITGVINPALDKYFPSDSGVR	FEEITGVINPALDK(UniMod:121)YFPSDSGVR	3	FEEITGVINPALDK(UniMod:121)YFPSDSGVR3	243868
Q04760	Q04760	LGUL_HUMAN	GLO1	Lactoylglutathione lyase	1	FEELGVKFVK	FEELGVK(UniMod:121)FVK	3	FEELGVK(UniMod:121)FVK3	126982
Q9NX38	Q9NX38	ABITM_HUMAN	ABITRAM	Protein Abitram	1	FEESKSITEGLLTQK	FEESK(UniMod:121)SITEGLLTQK	3	FEESK(UniMod:121)SITEGLLTQK3	119324
Q8NFZ4	Q8NFZ4	NLGN2_HUMAN	NLGN2	Neuroligin-2	1	FEEVVWSKFNSK	FEEVVWSK(UniMod:121)FNSK	3	FEEVVWSK(UniMod:121)FNSK3	5866.38
Q5VTB9	Q5VTB9	RN220_HUMAN	RNF220	E3 ubiquitin-protein ligase RNF220	1	FEEYEWCGQKR	FEEYEWC(UniMod:4)GQK(UniMod:121)R	3	FEEYEWC(UniMod:4)GQK(UniMod:121)R3	141687
O75844	O75844	FACE1_HUMAN	ZMPSTE24	CAAX prenyl protease 1 homolog	1	FEFQADAFAKK	FEFQADAFAK(UniMod:121)K	3	FEFQADAFAK(UniMod:121)K3	9636.4
Q6V1X1	Q6V1X1	DPP8_HUMAN	DPP8	Dipeptidyl peptidase 8	1	FEGAFKYK	FEGAFK(UniMod:121)YK	2	FEGAFK(UniMod:121)YK2	32856.2
Q9H3K6	Q9H3K6	BOLA2_HUMAN	BOLA2	BolA-like protein 2	1	FEGKPLLQR	FEGK(UniMod:121)PLLQR	2	FEGK(UniMod:121)PLLQR2	121092
Q9H3K6	Q9H3K6	BOLA2_HUMAN	BOLA2	BolA-like protein 2	1	FEGKPLLQR	FEGK(UniMod:121)PLLQR	3	FEGK(UniMod:121)PLLQR3	717591
Q8WTS6	Q8WTS6	SETD7_HUMAN	SETD7	Histone-lysine N-methyltransferase SETD7	1	FEGNFVHGEKNGR	FEGNFVHGEK(UniMod:121)NGR	3	FEGNFVHGEK(UniMod:121)NGR3	59667.8
P30532	P30532	ACHA5_HUMAN	CHRNA5	Neuronal acetylcholine receptor subunit alpha-5	1	FEGTSTKTVIR	FEGTSTK(UniMod:121)TVIR	2	FEGTSTK(UniMod:121)TVIR2	255769
P30532	P30532	ACHA5_HUMAN	CHRNA5	Neuronal acetylcholine receptor subunit alpha-5	1	FEGTSTKTVIR	FEGTSTK(UniMod:121)TVIR	3	FEGTSTK(UniMod:121)TVIR3	720265
Q8NBJ5	Q8NBJ5	GT251_HUMAN	COLGALT1	Procollagen galactosyltransferase 1	1	FEIFFKR	FEIFFK(UniMod:121)R	3	FEIFFK(UniMod:121)R3	41790.1
O95573	O95573	ACSL3_HUMAN	ACSL3	Long-chain-fatty-acid--CoA ligase 3	1	FEIPVKIR	FEIPVK(UniMod:121)IR	3	FEIPVK(UniMod:121)IR3	119384
Q9NZJ0	Q9NZJ0	DTL_HUMAN	DTL	Denticleless protein homolog	1	FEKAVFCTGGR	FEK(UniMod:121)AVFC(UniMod:4)TGGR	2	FEK(UniMod:121)AVFC(UniMod:4)TGGR2	197061
Q9NZJ0	Q9NZJ0	DTL_HUMAN	DTL	Denticleless protein homolog	1	FEKAVFCTGGR	FEK(UniMod:121)AVFC(UniMod:4)TGGR	3	FEK(UniMod:121)AVFC(UniMod:4)TGGR3	525123
Q0IIM8	Q0IIM8	TBC8B_HUMAN	TBC1D8B	TBC1 domain family member 8B	1	FEKCFGLPEK	FEK(UniMod:121)C(UniMod:4)FGLPEK	3	FEK(UniMod:121)C(UniMod:4)FGLPEK3	171651
Q14517	Q14517	FAT1_HUMAN	FAT1	Protocadherin Fat 1	1	FEKDVYR	FEK(UniMod:121)DVYR	2	FEK(UniMod:121)DVYR2	15884.6
Q05639	Q05639;Q5VTE0;P68104	EF1A2_HUMAN	EEF1A2	Elongation factor 1-alpha 2	0	FEKEAAEMGK	FEK(UniMod:121)EAAEMGK	2	FEK(UniMod:121)EAAEMGK2	13119.3
Q05639	Q05639;Q5VTE0;P68104	EF1A2_HUMAN	EEF1A2	Elongation factor 1-alpha 2	0	FEKEAAEMGK	FEK(UniMod:121)EAAEMGK	3	FEK(UniMod:121)EAAEMGK3	48266.6
Q8IY63	Q8IY63	AMOL1_HUMAN	AMOTL1	Angiomotin-like protein 1	1	FEKELQR	FEK(UniMod:121)ELQR	2	FEK(UniMod:121)ELQR2	14201.3
Q9UNH7	Q9UNH7	SNX6_HUMAN	SNX6	Sorting nexin-6	1	FEKISESAK	FEK(UniMod:121)ISESAK	2	FEK(UniMod:121)ISESAK2	21617.1
Q5VZM2;Q7L523	Q7L523;Q5VZM2	RRAGA_HUMAN;RRAGB_HUMAN	RRAGA;RRAGB	Ras-related GTP-binding protein B	0	FEKISNIIK	FEK(UniMod:121)ISNIIK	3	FEK(UniMod:121)ISNIIK3	60367
P33897	P33897	ABCD1_HUMAN	ABCD1	ATP-binding cassette sub-family D member 1	1	FEKLDSAAR	FEK(UniMod:121)LDSAAR	2	FEK(UniMod:121)LDSAAR2	35675.6
Q6P2Q9	Q6P2Q9	PRP8_HUMAN	PRPF8	Pre-mRNA-processing-splicing factor 8	1	FEKMYEK	FEK(UniMod:121)MYEK	2	FEK(UniMod:121)MYEK2	24185.6
Q6P2Q9	Q6P2Q9	PRP8_HUMAN	PRPF8	Pre-mRNA-processing-splicing factor 8	1	FEKMYEK	FEK(UniMod:121)MYEK	3	FEK(UniMod:121)MYEK3	38891.9
P17844	P17844	DDX5_HUMAN	DDX5	Probable ATP-dependent RNA helicase DDX5	1	FEKNFYQEHPDLAR	FEK(UniMod:121)NFYQEHPDLAR	3	FEK(UniMod:121)NFYQEHPDLAR3	86737.1
P17844	P17844	DDX5_HUMAN	DDX5	Probable ATP-dependent RNA helicase DDX5	1	FEKNFYQEHPDLAR	FEK(UniMod:121)NFYQEHPDLAR	4	FEK(UniMod:121)NFYQEHPDLAR4	368306
Q92841	Q92841	DDX17_HUMAN	DDX17	Probable ATP-dependent RNA helicase DDX17	1	FEKNFYVEHPEVAR	FEK(UniMod:121)NFYVEHPEVAR	4	FEK(UniMod:121)NFYVEHPEVAR4	106622
P61964	P61964	WDR5_HUMAN	WDR5	WD repeat-containing protein 5	1	FEKTISGHK	FEK(UniMod:121)TISGHK	3	FEK(UniMod:121)TISGHK3	57198.8
Q53F39	Q53F39	MPPE1_HUMAN	MPPE1	Metallophosphoesterase 1	1	FEKVFSSER	FEK(UniMod:121)VFSSER	3	FEK(UniMod:121)VFSSER3	71593.6
P61247	P61247	RS3A_HUMAN	RPS3A	40S ribosomal protein S3a	1	FELGKLMELHGEGSSSGK	FELGK(UniMod:121)LMELHGEGSSSGK	3	FELGK(UniMod:121)LMELHGEGSSSGK3	50901.1
Q9Y4G2	Q9Y4G2	PKHM1_HUMAN	PLEKHM1	Pleckstrin homology domain-containing family M member 1	1	FELVFSGKK	FELVFSGK(UniMod:121)K	3	FELVFSGK(UniMod:121)K3	18472.7
P33993	P33993	MCM7_HUMAN	MCM7	DNA replication licensing factor MCM7	1	FELYFQGPSSNKPR	FELYFQGPSSNK(UniMod:121)PR	3	FELYFQGPSSNK(UniMod:121)PR3	621137
Q8IWV8	Q8IWV8	UBR2_HUMAN	UBR2	E3 ubiquitin-protein ligase UBR2	1	FELYQIFSTPDYGKR	FELYQIFSTPDYGK(UniMod:121)R	3	FELYQIFSTPDYGK(UniMod:121)R3	118953
Q9P2D0	Q9P2D0	IBTK_HUMAN	IBTK	Inhibitor of Bruton tyrosine kinase	1	FENEKINVIAK	FENEK(UniMod:121)INVIAK	3	FENEK(UniMod:121)INVIAK3	35676.3
Q7Z3D4	Q7Z3D4	LYSM3_HUMAN	LYSMD3	LysM and putative peptidoglycan-binding domain-containing protein 3	1	FEPDNKNTQR	FEPDNK(UniMod:121)NTQR	3	FEPDNK(UniMod:121)NTQR3	33846.3
O15226	O15226	NKRF_HUMAN	NKRF	NF-kappa-B-repressing factor	1	FEPVHFVASSSKDER	FEPVHFVASSSK(UniMod:121)DER	3	FEPVHFVASSSK(UniMod:121)DER3	66433
O15226	O15226	NKRF_HUMAN	NKRF	NF-kappa-B-repressing factor	1	FEPVHFVASSSKDER	FEPVHFVASSSK(UniMod:121)DER	4	FEPVHFVASSSK(UniMod:121)DER4	19733.7
Q14500	B7U540;Q14500	KCJ12_HUMAN	KCNJ12	ATP-sensitive inward rectifier potassium channel 12	0	FEPVLFEEKNQYK	FEPVLFEEK(UniMod:121)NQYK	3	FEPVLFEEK(UniMod:121)NQYK3	89054.8
P52272	P52272	HNRPM_HUMAN	HNRNPM	Heterogeneous nuclear ribonucleoprotein M	1	FEPYANPTKR	FEPYANPTK(UniMod:121)R	2	FEPYANPTK(UniMod:121)R2	170903
P52272	P52272	HNRPM_HUMAN	HNRNPM	Heterogeneous nuclear ribonucleoprotein M	1	FEPYANPTKR	FEPYANPTK(UniMod:121)R	3	FEPYANPTK(UniMod:121)R3	1.16491e+06
Q9NWF9	Q9NWF9	RN216_HUMAN	RNF216	E3 ubiquitin-protein ligase RNF216	1	FEQGDIKIEK	FEQGDIK(UniMod:121)IEK	3	FEQGDIK(UniMod:121)IEK3	21570.3
P20839	P20839	IMDH1_HUMAN	IMPDH1	Inosine-5'-monophosphate dehydrogenase 1	1	FEQGFITDPVVLSPSHTVGDVLEAKMR	FEQGFITDPVVLSPSHTVGDVLEAK(UniMod:121)MR	4	FEQGFITDPVVLSPSHTVGDVLEAK(UniMod:121)MR4	118770
Q15375	Q15375	EPHA7_HUMAN	EPHA7	Ephrin type-A receptor 7	1	FEQIVGILDKMIR	FEQIVGILDK(UniMod:121)MIR	3	FEQIVGILDK(UniMod:121)MIR3	16375.1
P30876	P30876	RPB2_HUMAN	POLR2B	DNA-directed RNA polymerase II subunit RPB2	1	FEQIYLSKPTHWER	FEQIYLSK(UniMod:121)PTHWER	3	FEQIYLSK(UniMod:121)PTHWER3	309812
P30876	P30876	RPB2_HUMAN	POLR2B	DNA-directed RNA polymerase II subunit RPB2	1	FEQIYLSKPTHWER	FEQIYLSK(UniMod:121)PTHWER	4	FEQIYLSK(UniMod:121)PTHWER4	1.11322e+06
P15531;P22392	O60361;P15531;P22392	NDKA_HUMAN;NDKB_HUMAN	NME1;NME2	Nucleoside diphosphate kinase A	0	FEQKGFR	FEQK(UniMod:121)GFR	2	FEQK(UniMod:121)GFR2	20458.4
Q13310	Q13310	PABP4_HUMAN	PABPC4	Polyadenylate-binding protein 4	1	FEQLKQER	FEQLK(UniMod:121)QER	2	FEQLK(UniMod:121)QER2	17935.8
Q9BT22	Q9BT22	ALG1_HUMAN	ALG1	Chitobiosyldiphosphodolichol beta-mannosyltransferase	1	FEQLTLDGHNLPSLVCVITGKGPLR	FEQLTLDGHNLPSLVC(UniMod:4)VITGK(UniMod:121)GPLR	4	FEQLTLDGHNLPSLVC(UniMod:4)VITGK(UniMod:121)GPLR4	58277
P19235	P19235	EPOR_HUMAN	EPOR	Erythropoietin receptor	1	FESKAALLAAR	FESK(UniMod:121)AALLAAR	2	FESK(UniMod:121)AALLAAR2	17314
P19235	P19235	EPOR_HUMAN	EPOR	Erythropoietin receptor	1	FESKAALLAAR	FESK(UniMod:121)AALLAAR	3	FESK(UniMod:121)AALLAAR3	175021
P26358	P26358	DNMT1_HUMAN	DNMT1	DNA (cytosine-5)-methyltransferase 1	1	FESPPKTQPTEDNK	FESPPK(UniMod:121)TQPTEDNK	3	FESPPK(UniMod:121)TQPTEDNK3	25241.5
P52789	P52789	HXK2_HUMAN	HK2	Hexokinase-2	1	FETKDISDIEGEK	FETK(UniMod:121)DISDIEGEK	2	FETK(UniMod:121)DISDIEGEK2	12755.1
P52789	P52789	HXK2_HUMAN	HK2	Hexokinase-2	1	FETKDISDIEGEK	FETK(UniMod:121)DISDIEGEK	3	FETK(UniMod:121)DISDIEGEK3	153534
Q10713	Q10713	MPPA_HUMAN	PMPCA	Mitochondrial-processing peptidase subunit alpha	1	FETKVTTLDNGLR	FETK(UniMod:121)VTTLDNGLR	2	FETK(UniMod:121)VTTLDNGLR2	332056
Q10713	Q10713	MPPA_HUMAN	PMPCA	Mitochondrial-processing peptidase subunit alpha	1	FETKVTTLDNGLR	FETK(UniMod:121)VTTLDNGLR	3	FETK(UniMod:121)VTTLDNGLR3	2.03733e+06
P68104;Q5VTE0	Q5VTE0;P68104	EF1A1_HUMAN;EF1A3_HUMAN	EEF1A1;EEF1A1P5	Elongation factor 1-alpha 1	0	FETSKYYVTIIDAPGHR	FETSK(UniMod:121)YYVTIIDAPGHR	4	FETSK(UniMod:121)YYVTIIDAPGHR4	289955
O43422	O43422	P52K_HUMAN	THAP12	52 kDa repressor of the inhibitor of the protein kinase	1	FETTAVNTLFCSKTQQR	FETTAVNTLFC(UniMod:4)SK(UniMod:121)TQQR	3	FETTAVNTLFC(UniMod:4)SK(UniMod:121)TQQR3	103211
Q99829	Q99829	CPNE1_HUMAN	CPNE1	Copine-1	1	FETVQKLR	FETVQK(UniMod:121)LR	2	FETVQK(UniMod:121)LR2	94943.6
Q99829	Q99829	CPNE1_HUMAN	CPNE1	Copine-1	1	FETVQKLR	FETVQK(UniMod:121)LR	3	FETVQK(UniMod:121)LR3	491211
Q13308	Q13308	PTK7_HUMAN	PTK7	Inactive tyrosine-protein kinase 7	1	FEVFKNGTLR	FEVFK(UniMod:121)NGTLR	2	FEVFK(UniMod:121)NGTLR2	4638.92
P17812	P17812	PYRG1_HUMAN	CTPS1	CTP synthase 1	1	FEVNPVWKK	FEVNPVWK(UniMod:121)K	3	FEVNPVWK(UniMod:121)K3	33821.9
Q8TET4	Q8TET4	GANC_HUMAN	GANC	Neutral alpha-glucosidase C	1	FEVPDVLTSKPSTVR	FEVPDVLTSK(UniMod:121)PSTVR	3	FEVPDVLTSK(UniMod:121)PSTVR3	132864
Q9GZQ3	Q9GZQ3	COMD5_HUMAN	COMMD5	COMM domain-containing protein 5	1	FEVPTAKFQELR	FEVPTAK(UniMod:121)FQELR	3	FEVPTAK(UniMod:121)FQELR3	26897.8
P28370	P28370	SMCA1_HUMAN	SMARCA1	Probable global transcription activator SNF2L1	1	FEVSPSYVKGGPLR	FEVSPSYVK(UniMod:121)GGPLR	3	FEVSPSYVK(UniMod:121)GGPLR3	22033.9
O95671	O95671	ASML_HUMAN	ASMTL	Probable bifunctional dTTP/UTP pyrophosphatase/methyltransferase protein	1	FEVVPSKFK	FEVVPSK(UniMod:121)FK	3	FEVVPSK(UniMod:121)FK3	56225.8
P00374	P00374	DYR_HUMAN	DHFR	Dihydrofolate reductase	1	FEVYEKND	FEVYEK(UniMod:121)ND	2	FEVYEK(UniMod:121)ND2	439254
P32019	P32019	I5P2_HUMAN	INPP5B	Type II inositol 1,4,5-trisphosphate 5-phosphatase	1	FFAGTYNVNGQSPKECLR	FFAGTYNVNGQSPK(UniMod:121)EC(UniMod:4)LR	3	FFAGTYNVNGQSPK(UniMod:121)EC(UniMod:4)LR3	265311
O75564	O75564	JERKY_HUMAN	JRK	Jerky protein homolog	1	FFASSDSNKALEQR	FFASSDSNK(UniMod:121)ALEQR	3	FFASSDSNK(UniMod:121)ALEQR3	55813.3
Q9Y6B7	Q9Y6B7	AP4B1_HUMAN	AP4B1	AP-4 complex subunit beta-1	1	FFCSYSEPHYIKLQK	FFC(UniMod:4)SYSEPHYIK(UniMod:121)LQK	4	FFC(UniMod:4)SYSEPHYIK(UniMod:121)LQK4	10409.6
Q86YS7	Q86YS7	C2CD5_HUMAN	C2CD5	C2 domain-containing protein 5	1	FFCTTSIPKCYR	FFC(UniMod:4)TTSIPK(UniMod:121)C(UniMod:4)YR	3	FFC(UniMod:4)TTSIPK(UniMod:121)C(UniMod:4)YR3	73802.9
Q99550	Q99550	MPP9_HUMAN	MPHOSPH9	M-phase phosphoprotein 9	1	FFDELTKEK	FFDELTK(UniMod:121)EK	3	FFDELTK(UniMod:121)EK3	33514.5
Q0IIM8	Q0IIM8	TBC8B_HUMAN	TBC1D8B	TBC1 domain family member 8B	1	FFDNVTNKDSPLPSNVQQGSNVSDEK	FFDNVTNK(UniMod:121)DSPLPSNVQQGSNVSDEK	3	FFDNVTNK(UniMod:121)DSPLPSNVQQGSNVSDEK3	60643.9
P48200	P48200	IREB2_HUMAN	IREB2	Iron-responsive element-binding protein 2	1	FFDVSKLGTK	FFDVSK(UniMod:121)LGTK	2	FFDVSK(UniMod:121)LGTK2	23732.1
P48200	P48200	IREB2_HUMAN	IREB2	Iron-responsive element-binding protein 2	1	FFDVSKLGTK	FFDVSK(UniMod:121)LGTK	3	FFDVSK(UniMod:121)LGTK3	144167
Q8TB72	Q8TB72	PUM2_HUMAN	PUM2	Pumilio homolog 2	1	FFEFGSLDQKLALATR	FFEFGSLDQK(UniMod:121)LALATR	3	FFEFGSLDQK(UniMod:121)LALATR3	15929.3
P61421	P61421	VA0D1_HUMAN	ATP6V0D1	V-type proton ATPase subunit d 1	1	FFEHEVKLNK	FFEHEVK(UniMod:121)LNK	3	FFEHEVK(UniMod:121)LNK3	51377.2
P61026	P61026	RAB10_HUMAN	RAB10	Ras-related protein Rab-10	1	FFETSAKANINIEK	FFETSAK(UniMod:121)ANINIEK	3	FFETSAK(UniMod:121)ANINIEK3	47836.5
P61313	P61313	RL15_HUMAN	RPL15	60S ribosomal protein L15	1	FFEVILIDPFHKAIR	FFEVILIDPFHK(UniMod:121)AIR	3	FFEVILIDPFHK(UniMod:121)AIR3	838320
P61313	P61313	RL15_HUMAN	RPL15	60S ribosomal protein L15	1	FFEVILIDPFHKAIR	FFEVILIDPFHK(UniMod:121)AIR	4	FFEVILIDPFHK(UniMod:121)AIR4	1.3475e+06
Q5SRE7	Q5SRE7	PHYD1_HUMAN	PHYHD1	Phytanoyl-CoA dioxygenase domain-containing protein 1	1	FFFEKGVFDEK	FFFEK(UniMod:121)GVFDEK	3	FFFEK(UniMod:121)GVFDEK3	16996.1
Q9Y4L1	Q9Y4L1	HYOU1_HUMAN	HYOU1	Hypoxia up-regulated protein 1	1	FFGDSAASMAIKNPK	FFGDSAASMAIK(UniMod:121)NPK	3	FFGDSAASMAIK(UniMod:121)NPK3	29407.6
Q8WVP7	Q8WVP7	LMBR1_HUMAN	LMBR1	Limb region 1 protein homolog	1	FFGNFTPKK	FFGNFTPK(UniMod:121)K	3	FFGNFTPK(UniMod:121)K3	89078.5
Q92508	Q92508	PIEZ1_HUMAN	PIEZO1	Piezo-type mechanosensitive ion channel component 1	1	FFHDILHTKYR	FFHDILHTK(UniMod:121)YR	4	FFHDILHTK(UniMod:121)YR4	24494.7
Q14CX7	Q14CX7	NAA25_HUMAN	NAA25	N-alpha-acetyltransferase 25, NatB auxiliary subunit	1	FFHSNQKDTSEYIIQAYK	FFHSNQK(UniMod:121)DTSEYIIQAYK	4	FFHSNQK(UniMod:121)DTSEYIIQAYK4	77975.2
Q14517	Q14517	FAT1_HUMAN	FAT1	Protocadherin Fat 1	1	FFIEPKTGVVSSK	FFIEPK(UniMod:121)TGVVSSK	3	FFIEPK(UniMod:121)TGVVSSK3	52414.7
Q93008	Q93008;O00507	USP9X_HUMAN	USP9X	Probable ubiquitin carboxyl-terminal hydrolase FAF-X	0	FFKAVNCR	FFK(UniMod:121)AVNC(UniMod:4)R	3	FFK(UniMod:121)AVNC(UniMod:4)R3	38247.4
Q7L590	Q7L590	MCM10_HUMAN	MCM10	Protein MCM10 homolog	1	FFKCPCGNR	FFK(UniMod:121)C(UniMod:4)PC(UniMod:4)GNR	3	FFK(UniMod:121)C(UniMod:4)PC(UniMod:4)GNR3	9451.64
O75665	O75665	OFD1_HUMAN	OFD1	Oral-facial-digital syndrome 1 protein	1	FFKDTEIAK	FFK(UniMod:121)DTEIAK	2	FFK(UniMod:121)DTEIAK2	22486
O75665	O75665	OFD1_HUMAN	OFD1	Oral-facial-digital syndrome 1 protein	1	FFKDTEIAK	FFK(UniMod:121)DTEIAK	3	FFK(UniMod:121)DTEIAK3	110362
Q7Z5Y7;Q9BSF8	Q7Z5Y7;Q9BSF8	BTBDA_HUMAN;KCD20_HUMAN	BTBD10;KCTD20	BTB/POZ domain-containing protein KCTD20	0	FFKYIENR	FFK(UniMod:121)YIENR	3	FFK(UniMod:121)YIENR3	96680.8
Q9H461	Q9H461	FZD8_HUMAN	FZD8	Frizzled-8	1	FFLCSMYTPICLEDYKK	FFLC(UniMod:4)SMYTPIC(UniMod:4)LEDYK(UniMod:121)K	3	FFLC(UniMod:4)SMYTPIC(UniMod:4)LEDYK(UniMod:121)K3	69771.4
Q9Y4A5	Q9Y4A5	TRRAP_HUMAN	TRRAP	Transformation/transcription domain-associated protein	1	FFLIEEKCR	FFLIEEK(UniMod:121)C(UniMod:4)R	2	FFLIEEK(UniMod:121)C(UniMod:4)R2	37960.6
Q9Y4A5	Q9Y4A5	TRRAP_HUMAN	TRRAP	Transformation/transcription domain-associated protein	1	FFLIEEKCR	FFLIEEK(UniMod:121)C(UniMod:4)R	3	FFLIEEK(UniMod:121)C(UniMod:4)R3	155578
Q9Y673	Q9Y673	ALG5_HUMAN	ALG5	Dolichyl-phosphate beta-glucosyltransferase	1	FFLNAKGQK	FFLNAK(UniMod:121)GQK	3	FFLNAK(UniMod:121)GQK3	60095.7
Q8N5Y2	Q8N5Y2	MS3L1_HUMAN	MSL3	Male-specific lethal 3 homolog	1	FFLPIKESATSTNR	FFLPIK(UniMod:121)ESATSTNR	3	FFLPIK(UniMod:121)ESATSTNR3	43253.5
Q9BSJ8	Q9BSJ8	ESYT1_HUMAN	ESYT1	Extended synaptotagmin-1	1	FFLQDPQSQELDVQVKDDSR	FFLQDPQSQELDVQVK(UniMod:121)DDSR	3	FFLQDPQSQELDVQVK(UniMod:121)DDSR3	182025
Q9BTV4	Q9BTV4	TMM43_HUMAN	TMEM43	Transmembrane protein 43	1	FFLSSGLIDKVDNFK	FFLSSGLIDK(UniMod:121)VDNFK	3	FFLSSGLIDK(UniMod:121)VDNFK3	120438
Q8NEK5	Q8NEK5	ZN548_HUMAN	ZNF548	Zinc finger protein 548	1	FFMDSSTLIKHQR	FFMDSSTLIK(UniMod:121)HQR	4	FFMDSSTLIK(UniMod:121)HQR4	15949.2
P13010	P13010	XRCC5_HUMAN	XRCC5	X-ray repair cross-complementing protein 5	1	FFMGNQVLKVFAAR	FFMGNQVLK(UniMod:121)VFAAR	3	FFMGNQVLK(UniMod:121)VFAAR3	236836
P11586;Q6UB35	Q6UB35;P11586	C1TC_HUMAN;C1TM_HUMAN	MTHFD1;MTHFD1L	C-1-tetrahydrofolate synthase, cytoplasmic	0	FFNIKCR	FFNIK(UniMod:121)C(UniMod:4)R	2	FFNIK(UniMod:121)C(UniMod:4)R2	115369
P11586;Q6UB35	Q6UB35;P11586	C1TC_HUMAN;C1TM_HUMAN	MTHFD1;MTHFD1L	C-1-tetrahydrofolate synthase, cytoplasmic	0	FFNIKCR	FFNIK(UniMod:121)C(UniMod:4)R	3	FFNIK(UniMod:121)C(UniMod:4)R3	254462
P21399	P21399	ACOC_HUMAN	ACO1	Cytoplasmic aconitate hydratase	1	FFNLNKLEDSR	FFNLNK(UniMod:121)LEDSR	3	FFNLNK(UniMod:121)LEDSR3	146558
P28290	P28290	ITPI2_HUMAN	ITPRID2	Protein ITPRID2	1	FFNSSSFAKGIDIK	FFNSSSFAK(UniMod:121)GIDIK	3	FFNSSSFAK(UniMod:121)GIDIK3	15999.6
Q9BRT9	Q9BRT9	SLD5_HUMAN	GINS4	DNA replication complex GINS protein SLD5	1	FFPHVLEKEK	FFPHVLEK(UniMod:121)EK	3	FFPHVLEK(UniMod:121)EK3	35327.4
Q13144	Q13144	EI2BE_HUMAN	EIF2B5	Translation initiation factor eIF-2B subunit epsilon	1	FFPISKDQPR	FFPISK(UniMod:121)DQPR	2	FFPISK(UniMod:121)DQPR2	152311
Q13144	Q13144	EI2BE_HUMAN	EIF2B5	Translation initiation factor eIF-2B subunit epsilon	1	FFPISKDQPR	FFPISK(UniMod:121)DQPR	3	FFPISK(UniMod:121)DQPR3	815205
Q5VZL5	Q5VZL5	ZMYM4_HUMAN	ZMYM4	Zinc finger MYM-type protein 4	1	FFPPLQKQESEPDK	FFPPLQK(UniMod:121)QESEPDK	3	FFPPLQK(UniMod:121)QESEPDK3	131054
O00232	O00232	PSD12_HUMAN	PSMD12	26S proteasome non-ATPase regulatory subunit 12	1	FFQEENTEKLK	FFQEENTEK(UniMod:121)LK	3	FFQEENTEK(UniMod:121)LK3	95505.1
Q6P996	Q6P996	PDXD1_HUMAN	PDXDC1	Pyridoxal-dependent decarboxylase domain-containing protein 1	1	FFQELPGSDPVFKAVPVPNMTPSGVGR	FFQELPGSDPVFK(UniMod:121)AVPVPNMTPSGVGR	3	FFQELPGSDPVFK(UniMod:121)AVPVPNMTPSGVGR3	264260
Q9H147	Q9H147	TDIF1_HUMAN	DNTTIP1	Deoxynucleotidyltransferase terminal-interacting protein 1	1	FFQKAALNVR	FFQK(UniMod:121)AALNVR	2	FFQK(UniMod:121)AALNVR2	30586.8
Q9H147	Q9H147	TDIF1_HUMAN	DNTTIP1	Deoxynucleotidyltransferase terminal-interacting protein 1	1	FFQKAALNVR	FFQK(UniMod:121)AALNVR	3	FFQK(UniMod:121)AALNVR3	195081
P31943	P31943	HNRH1_HUMAN	HNRNPH1	Heterogeneous nuclear ribonucleoprotein H	1	FFSDCKIQNGAQGIR	FFSDC(UniMod:4)K(UniMod:121)IQNGAQGIR	3	FFSDC(UniMod:4)K(UniMod:121)IQNGAQGIR3	896602
P55795	P55795	HNRH2_HUMAN	HNRNPH2	Heterogeneous nuclear ribonucleoprotein H2	1	FFSDCKIQNGTSGIR	FFSDC(UniMod:4)K(UniMod:121)IQNGTSGIR	3	FFSDC(UniMod:4)K(UniMod:121)IQNGTSGIR3	346273
Q9NXF1	Q9NXF1	TEX10_HUMAN	TEX10	Testis-expressed protein 10	1	FFSKIYQTEELR	FFSK(UniMod:121)IYQTEELR	3	FFSK(UniMod:121)IYQTEELR3	183254
Q7Z4L5	Q7Z4L5	TT21B_HUMAN	TTC21B	Tetratricopeptide repeat protein 21B	1	FFSMAEKR	FFSMAEK(UniMod:121)R	3	FFSMAEK(UniMod:121)R3	38886.1
Q6NYC1	Q6NYC1	JMJD6_HUMAN	JMJD6	Bifunctional arginine demethylase and lysyl-hydroxylase JMJD6	1	FFTDDLFQYAGEKR	FFTDDLFQYAGEK(UniMod:121)R	3	FFTDDLFQYAGEK(UniMod:121)R3	174257
Q96T76	Q96T76	MMS19_HUMAN	MMS19	MMS19 nucleotide excision repair protein homolog	1	FFTDNVPALVQGFHAAPQDVKPNYLK	FFTDNVPALVQGFHAAPQDVK(UniMod:121)PNYLK	4	FFTDNVPALVQGFHAAPQDVK(UniMod:121)PNYLK4	136977
Q9HCJ1	Q9HCJ1	ANKH_HUMAN	ANKH	Progressive ankylosis protein homolog	1	FFTGPMSDFKNVGLVFVNSK	FFTGPMSDFK(UniMod:121)NVGLVFVNSK	3	FFTGPMSDFK(UniMod:121)NVGLVFVNSK3	194085
O14757	O14757	CHK1_HUMAN	CHEK1	Serine/threonine-protein kinase Chk1	1	FFTKLDADK	FFTK(UniMod:121)LDADK	2	FFTK(UniMod:121)LDADK2	28937.9
O14757	O14757	CHK1_HUMAN	CHEK1	Serine/threonine-protein kinase Chk1	1	FFTKLDADK	FFTK(UniMod:121)LDADK	3	FFTK(UniMod:121)LDADK3	90098.7
Q29RF7	Q29RF7	PDS5A_HUMAN	PDS5A	Sister chromatid cohesion protein PDS5 homolog A	1	FFTQPEKDFCNDK	FFTQPEK(UniMod:121)DFC(UniMod:4)NDK	3	FFTQPEK(UniMod:121)DFC(UniMod:4)NDK3	51016.2
P60174	P60174	TPIS_HUMAN	TPI1	Triosephosphate isomerase	1	FFVGGNWKMNGR	FFVGGNWK(UniMod:121)MNGR	3	FFVGGNWK(UniMod:121)MNGR3	70282.2
Q9H1E5	Q9H1E5	TMX4_HUMAN	TMX4	Thioredoxin-related transmembrane protein 4	1	FFVTTLPAFFHAKDGIFR	FFVTTLPAFFHAK(UniMod:121)DGIFR	4	FFVTTLPAFFHAK(UniMod:121)DGIFR4	70101.4
Q5HYI8	Q5HYI8	RABL3_HUMAN	RABL3	Rab-like protein 3	1	FGAGTLKSLHYD	FGAGTLK(UniMod:121)SLHYD	3	FGAGTLK(UniMod:121)SLHYD3	109272
O95372	O95372	LYPA2_HUMAN	LYPLA2	Acyl-protein thioesterase 2	1	FGALTAEKLR	FGALTAEK(UniMod:121)LR	2	FGALTAEK(UniMod:121)LR2	60171.5
O95372	O95372	LYPA2_HUMAN	LYPLA2	Acyl-protein thioesterase 2	1	FGALTAEKLR	FGALTAEK(UniMod:121)LR	3	FGALTAEK(UniMod:121)LR3	288534
P06733	P06733	ENOA_HUMAN	ENO1	Alpha-enolase	1	FGANAILGVSLAVCKAGAVEK	FGANAILGVSLAVC(UniMod:4)K(UniMod:121)AGAVEK	3	FGANAILGVSLAVC(UniMod:4)K(UniMod:121)AGAVEK3	651864
Q9Y678	Q9Y678	COPG1_HUMAN	COPG1	Coatomer subunit gamma-1	1	FGAQNEEMLPSILVLLKR	FGAQNEEMLPSILVLLK(UniMod:121)R	3	FGAQNEEMLPSILVLLK(UniMod:121)R3	25926.5
Q6IE81	Q6IE81	JADE1_HUMAN	JADE1	Protein Jade-1	1	FGASIQCSVKNCR	FGASIQC(UniMod:4)SVK(UniMod:121)NC(UniMod:4)R	3	FGASIQC(UniMod:4)SVK(UniMod:121)NC(UniMod:4)R3	18055.3
P50053	P50053	KHK_HUMAN	KHK	Ketohexokinase	1	FGCQVAGKK	FGC(UniMod:4)QVAGK(UniMod:121)K	2	FGC(UniMod:4)QVAGK(UniMod:121)K2	23249.9
Q9NR19	Q9NR19	ACSA_HUMAN	ACSS2	Acetyl-coenzyme A synthetase, cytoplasmic	1	FGDEPVTKHSR	FGDEPVTK(UniMod:121)HSR	3	FGDEPVTK(UniMod:121)HSR3	48427.2
Q13794	Q13794	APR_HUMAN	PMAIP1	Phorbol-12-myristate-13-acetate-induced protein 1	1	FGDKLNFR	FGDK(UniMod:121)LNFR	2	FGDK(UniMod:121)LNFR2	111666
Q13794	Q13794	APR_HUMAN	PMAIP1	Phorbol-12-myristate-13-acetate-induced protein 1	1	FGDKLNFR	FGDK(UniMod:121)LNFR	3	FGDK(UniMod:121)LNFR3	781497
Q86YW9	Q86YW9	MD12L_HUMAN	MED12L	Mediator of RNA polymerase II transcription subunit 12-like protein	1	FGDLFSSACSKVK	FGDLFSSAC(UniMod:4)SK(UniMod:121)VK	3	FGDLFSSAC(UniMod:4)SK(UniMod:121)VK3	8864.75
O00560	O00560	SDCB1_HUMAN	SDCBP	Syntenin-1	1	FGDQVLQINGENCAGWSSDKAHK	FGDQVLQINGENC(UniMod:4)AGWSSDK(UniMod:121)AHK	4	FGDQVLQINGENC(UniMod:4)AGWSSDK(UniMod:121)AHK4	35522.1
P15311	P15311	EZRI_HUMAN	EZR	Ezrin	1	FGDYNKEVHK	FGDYNK(UniMod:121)EVHK	2	FGDYNK(UniMod:121)EVHK2	11234.1
P15311	P15311	EZRI_HUMAN	EZR	Ezrin	1	FGDYNKEVHK	FGDYNK(UniMod:121)EVHK	3	FGDYNK(UniMod:121)EVHK3	94069
P78347	P78347	GTF2I_HUMAN	GTF2I	General transcription factor II-I	1	FGEAIGMGFPVKVPYR	FGEAIGMGFPVK(UniMod:121)VPYR	3	FGEAIGMGFPVK(UniMod:121)VPYR3	42946.7
O95639	O95639	CPSF4_HUMAN	CPSF4	Cleavage and polyadenylation specificity factor subunit 4	1	FGECSNKECPFLHIDPESK	FGEC(UniMod:4)SNK(UniMod:121)EC(UniMod:4)PFLHIDPESK	4	FGEC(UniMod:4)SNK(UniMod:121)EC(UniMod:4)PFLHIDPESK4	87626.7
Q5VVQ6	Q5VVQ6	OTU1_HUMAN	YOD1	Ubiquitin thioesterase OTU1	1	FGEDAGYTKR	FGEDAGYTK(UniMod:121)R	2	FGEDAGYTK(UniMod:121)R2	35758.6
Q5VVQ6	Q5VVQ6	OTU1_HUMAN	YOD1	Ubiquitin thioesterase OTU1	1	FGEDAGYTKR	FGEDAGYTK(UniMod:121)R	3	FGEDAGYTK(UniMod:121)R3	52170.8
P55263	P55263	ADK_HUMAN	ADK	Adenosine kinase	1	FGEILKR	FGEILK(UniMod:121)R	2	FGEILK(UniMod:121)R2	20683.1
Q93074	Q93074	MED12_HUMAN	MED12	Mediator of RNA polymerase II transcription subunit 12	1	FGELFSDFCSKVK	FGELFSDFC(UniMod:4)SK(UniMod:121)VK	3	FGELFSDFC(UniMod:4)SK(UniMod:121)VK3	28424.6
Q9BQI3	Q9BQI3	E2AK1_HUMAN	EIF2AK1	Eukaryotic translation initiation factor 2-alpha kinase 1	1	FGESDTENQNNKSVK	FGESDTENQNNK(UniMod:121)SVK	3	FGESDTENQNNK(UniMod:121)SVK3	26622.3
Q99729	Q99729	ROAA_HUMAN	HNRNPAB	Heterogeneous nuclear ribonucleoprotein A/B	1	FGEVVDCTIKMDPNTGR	FGEVVDC(UniMod:4)TIK(UniMod:121)MDPNTGR	3	FGEVVDC(UniMod:4)TIK(UniMod:121)MDPNTGR3	166365
O14979	O14979	HNRDL_HUMAN	HNRNPDL	Heterogeneous nuclear ribonucleoprotein D-like	1	FGEVVDCTIKTDPVTGR	FGEVVDC(UniMod:4)TIK(UniMod:121)TDPVTGR	3	FGEVVDC(UniMod:4)TIK(UniMod:121)TDPVTGR3	143271
Q14103	Q14103	HNRPD_HUMAN	HNRNPD	Heterogeneous nuclear ribonucleoprotein D0	1	FGEVVDCTLKLDPITGR	FGEVVDC(UniMod:4)TLK(UniMod:121)LDPITGR	3	FGEVVDC(UniMod:4)TLK(UniMod:121)LDPITGR3	537962
Q15436	Q15436	SC23A_HUMAN	SEC23A	Protein transport protein Sec23A	1	FGEYHKDDPSSFR	FGEYHK(UniMod:121)DDPSSFR	3	FGEYHK(UniMod:121)DDPSSFR3	173078
Q8WW12	Q8WW12	PCNP_HUMAN	PCNP	PEST proteolytic signal-containing nuclear protein	1	FGFAIGSQTTKK	FGFAIGSQTTK(UniMod:121)K	3	FGFAIGSQTTK(UniMod:121)K3	51322
Q96RY7	Q96RY7	IF140_HUMAN	IFT140	Intraflagellar transport protein 140 homolog	1	FGFEKGENMNCVCYCK	FGFEK(UniMod:121)GENMNC(UniMod:4)VC(UniMod:4)YC(UniMod:4)K	3	FGFEK(UniMod:121)GENMNC(UniMod:4)VC(UniMod:4)YC(UniMod:4)K3	51197.8
Q9H3M7	Q9H3M7	TXNIP_HUMAN	TXNIP	Thioredoxin-interacting protein	1	FGFELPQGPLGTSFKGK	FGFELPQGPLGTSFK(UniMod:121)GK	3	FGFELPQGPLGTSFK(UniMod:121)GK3	248770
Q92499	Q92499	DDX1_HUMAN	DDX1	ATP-dependent RNA helicase DDX1	1	FGFGFGGTGKK	FGFGFGGTGK(UniMod:121)K	2	FGFGFGGTGK(UniMod:121)K2	46964.9
Q92499	Q92499	DDX1_HUMAN	DDX1	ATP-dependent RNA helicase DDX1	1	FGFGFGGTGKK	FGFGFGGTGK(UniMod:121)K	3	FGFGFGGTGK(UniMod:121)K3	163156
O00442	O00442	RTCA_HUMAN	RTCA	RNA 3'-terminal phosphate cyclase	1	FGFIFNCDIKTR	FGFIFNC(UniMod:4)DIK(UniMod:121)TR	3	FGFIFNC(UniMod:4)DIK(UniMod:121)TR3	91456.9
P26045	P26045	PTN3_HUMAN	PTPN3	Tyrosine-protein phosphatase non-receptor type 3	1	FGFNLKGGVDQK	FGFNLK(UniMod:121)GGVDQK	3	FGFNLK(UniMod:121)GGVDQK3	24620.7
P23396	P23396	RS3_HUMAN	RPS3	40S ribosomal protein S3	1	FGFPEGSVELYAEKVATR	FGFPEGSVELYAEK(UniMod:121)VATR	3	FGFPEGSVELYAEK(UniMod:121)VATR3	6.41482e+06
P53396	P53396	ACLY_HUMAN	ACLY	ATP-citrate synthase	1	FGGALDAAAKMFSK	FGGALDAAAK(UniMod:121)MFSK	3	FGGALDAAAK(UniMod:121)MFSK3	76868
P40939	P40939	ECHA_HUMAN	HADHA	Trifunctional enzyme subunit alpha, mitochondrial	1	FGGGNPELLTQMVSKGFLGR	FGGGNPELLTQMVSK(UniMod:121)GFLGR	3	FGGGNPELLTQMVSK(UniMod:121)GFLGR3	52858.4
P56192	P56192	SYMC_HUMAN	MARS1	Methionine--tRNA ligase, cytoplasmic	1	FGGGQAKTSPK	FGGGQAK(UniMod:121)TSPK	2	FGGGQAK(UniMod:121)TSPK2	20444.4
Q15386	Q15386	UBE3C_HUMAN	UBE3C	Ubiquitin-protein ligase E3C	1	FGGKDIPVTSANR	FGGK(UniMod:121)DIPVTSANR	2	FGGK(UniMod:121)DIPVTSANR2	86819.5
Q15386	Q15386	UBE3C_HUMAN	UBE3C	Ubiquitin-protein ligase E3C	1	FGGKDIPVTSANR	FGGK(UniMod:121)DIPVTSANR	3	FGGK(UniMod:121)DIPVTSANR3	816055
Q9ULP9	Q9ULP9	TBC24_HUMAN	TBC1D24	TBC1 domain family member 24	1	FGGKLGFFGTGECFVFR	FGGK(UniMod:121)LGFFGTGEC(UniMod:4)FVFR	3	FGGK(UniMod:121)LGFFGTGEC(UniMod:4)FVFR3	40274.3
Q9UJK0	Q9UJK0	TSR3_HUMAN	TSR3	18S rRNA aminocarboxypropyltransferase	1	FGGLVLSPVGKQYASPADR	FGGLVLSPVGK(UniMod:121)QYASPADR	3	FGGLVLSPVGK(UniMod:121)QYASPADR3	205796
Q9NYV6	Q9NYV6	RRN3_HUMAN	RRN3	RNA polymerase I-specific transcription initiation factor RRN3	1	FGGTVTEVLLKYK	FGGTVTEVLLK(UniMod:121)YK	3	FGGTVTEVLLK(UniMod:121)YK3	26908.2
Q9UG63	Q9UG63	ABCF2_HUMAN	ABCF2	ATP-binding cassette sub-family F member 2	1	FGHGSAKLAR	FGHGSAK(UniMod:121)LAR	2	FGHGSAK(UniMod:121)LAR2	39357.3
O14964	O14964	HGS_HUMAN	HGS	Hepatocyte growth factor-regulated tyrosine kinase substrate	1	FGIEKEVR	FGIEK(UniMod:121)EVR	2	FGIEK(UniMod:121)EVR2	93916.5
O14964	O14964	HGS_HUMAN	HGS	Hepatocyte growth factor-regulated tyrosine kinase substrate	1	FGIEKEVR	FGIEK(UniMod:121)EVR	3	FGIEK(UniMod:121)EVR3	304657
Q96CS2	Q96CS2	HAUS1_HUMAN	HAUS1	HAUS augmin-like complex subunit 1	1	FGIKAAEEQLSAR	FGIK(UniMod:121)AAEEQLSAR	2	FGIK(UniMod:121)AAEEQLSAR2	111652
Q96CS2	Q96CS2	HAUS1_HUMAN	HAUS1	HAUS augmin-like complex subunit 1	1	FGIKAAEEQLSAR	FGIK(UniMod:121)AAEEQLSAR	3	FGIK(UniMod:121)AAEEQLSAR3	527931
Q8TF46	Q8TF46	DI3L1_HUMAN	DIS3L	DIS3-like exonuclease 1	1	FGIKGAAYLK	FGIK(UniMod:121)GAAYLK	3	FGIK(UniMod:121)GAAYLK3	33932.2
Q16134	Q16134	ETFD_HUMAN	ETFDH	Electron transfer flavoprotein-ubiquinone oxidoreductase, mitochondrial	1	FGILTEKYR	FGILTEK(UniMod:121)YR	2	FGILTEK(UniMod:121)YR2	44491
Q16134	Q16134	ETFD_HUMAN	ETFDH	Electron transfer flavoprotein-ubiquinone oxidoreductase, mitochondrial	1	FGILTEKYR	FGILTEK(UniMod:121)YR	3	FGILTEK(UniMod:121)YR3	90411.6
P49720	P49720	PSB3_HUMAN	PSMB3	Proteasome subunit beta type-3	1	FGIQAQMVTTDFQKIFPMGDR	FGIQAQMVTTDFQK(UniMod:121)IFPMGDR	3	FGIQAQMVTTDFQK(UniMod:121)IFPMGDR3	726145
Q5KU26	Q5KU26	COL12_HUMAN	COLEC12	Collectin-12	1	FGIQEGTQCTKCK	FGIQEGTQC(UniMod:4)TK(UniMod:121)C(UniMod:4)K	3	FGIQEGTQC(UniMod:4)TK(UniMod:121)C(UniMod:4)K3	16938.6
P49792;Q99666	A6NKT7;P0DJD1;O14715;P49792;Q99666;P0DJD0	RBP2_HUMAN;RGPD5_HUMAN	RANBP2;RGPD5	E3 SUMO-protein ligase RanBP2	0	FGISEPGNQEKK	FGISEPGNQEK(UniMod:121)K	3	FGISEPGNQEK(UniMod:121)K3	90657.9
P82979	P82979	SARNP_HUMAN	SARNP	SAP domain-containing ribonucleoprotein	1	FGIVTSSAGTGTTEDTEAKK	FGIVTSSAGTGTTEDTEAK(UniMod:121)K	3	FGIVTSSAGTGTTEDTEAK(UniMod:121)K3	3003.44
Q99829	Q99829	CPNE1_HUMAN	CPNE1	Copine-1	1	FGIYDIDNKTPELR	FGIYDIDNK(UniMod:121)TPELR	3	FGIYDIDNK(UniMod:121)TPELR3	509998
P18074	P18074	ERCC2_HUMAN	ERCC2	General transcription and DNA repair factor IIH helicase subunit XPD	1	FGKDVDGK	FGK(UniMod:121)DVDGK	2	FGK(UniMod:121)DVDGK2	82219.1
P18074	P18074	ERCC2_HUMAN	ERCC2	General transcription and DNA repair factor IIH helicase subunit XPD	1	FGKDVDGK	FGK(UniMod:121)DVDGK	3	FGK(UniMod:121)DVDGK3	130307
P78527	P78527	PRKDC_HUMAN	PRKDC	DNA-dependent protein kinase catalytic subunit	1	FGKEVAVK	FGK(UniMod:121)EVAVK	2	FGK(UniMod:121)EVAVK2	95251.5
P78527	P78527	PRKDC_HUMAN	PRKDC	DNA-dependent protein kinase catalytic subunit	1	FGKEVAVK	FGK(UniMod:121)EVAVK	3	FGK(UniMod:121)EVAVK3	349747
Q96H55	Q96H55	MYO19_HUMAN	MYO19	Unconventional myosin-XIX	1	FGKFIQLQLNR	FGK(UniMod:121)FIQLQLNR	2	FGK(UniMod:121)FIQLQLNR2	47943.7
Q96H55	Q96H55	MYO19_HUMAN	MYO19	Unconventional myosin-XIX	1	FGKFIQLQLNR	FGK(UniMod:121)FIQLQLNR	3	FGK(UniMod:121)FIQLQLNR3	404391
Q8TET4	Q8TET4	GANC_HUMAN	GANC	Neutral alpha-glucosidase C	1	FGKFVDIK	FGK(UniMod:121)FVDIK	3	FGK(UniMod:121)FVDIK3	26360
Q9HD67	Q9HD67	MYO10_HUMAN	MYO10	Unconventional myosin-X	1	FGKFVQLNICQK	FGK(UniMod:121)FVQLNIC(UniMod:4)QK	3	FGK(UniMod:121)FVQLNIC(UniMod:4)QK3	80155.3
P00367	P00367	DHE3_HUMAN	GLUD1	Glutamate dehydrogenase 1, mitochondrial	1	FGKHGGTIPIVPTAEFQDR	FGK(UniMod:121)HGGTIPIVPTAEFQDR	4	FGK(UniMod:121)HGGTIPIVPTAEFQDR4	35435.1
P55884	P55884	EIF3B_HUMAN	EIF3B	Eukaryotic translation initiation factor 3 subunit B	1	FGKITNDFYPEEDGK	FGK(UniMod:121)ITNDFYPEEDGK	3	FGK(UniMod:121)ITNDFYPEEDGK3	497507
Q9NUT2	Q9NUT2	MITOS_HUMAN	ABCB8	Mitochondrial potassium channel ATP-binding subunit	1	FGKLEASDEEVYTAAR	FGK(UniMod:121)LEASDEEVYTAAR	3	FGK(UniMod:121)LEASDEEVYTAAR3	195369
P10589;P24468	P24468;P10589	COT1_HUMAN;COT2_HUMAN	NR2F1;NR2F2	COUP transcription factor 1	0	FGKLLLR	FGK(UniMod:121)LLLR	2	FGK(UniMod:121)LLLR2	39203.6
P10589;P24468	P24468;P10589	COT1_HUMAN;COT2_HUMAN	NR2F1;NR2F2	COUP transcription factor 1	0	FGKLLLR	FGK(UniMod:121)LLLR	3	FGK(UniMod:121)LLLR3	309234
Q9UPN4	Q9UPN4	CP131_HUMAN	CEP131	Centrosomal protein of 131 kDa	1	FGKLSAFPEPPEDGTLLSEAK	FGK(UniMod:121)LSAFPEPPEDGTLLSEAK	3	FGK(UniMod:121)LSAFPEPPEDGTLLSEAK3	329037
O95997	O95997	PTTG1_HUMAN	PTTG1	Securin	1	FGKTFDAPPALPK	FGK(UniMod:121)TFDAPPALPK	3	FGK(UniMod:121)TFDAPPALPK3	419113
O95155	O95155	UBE4B_HUMAN	UBE4B	Ubiquitin conjugation factor E4 B	1	FGKTHPVCNLVASLR	FGK(UniMod:121)THPVC(UniMod:4)NLVASLR	3	FGK(UniMod:121)THPVC(UniMod:4)NLVASLR3	178689
O95155	O95155	UBE4B_HUMAN	UBE4B	Ubiquitin conjugation factor E4 B	1	FGKTHPVCNLVASLR	FGK(UniMod:121)THPVC(UniMod:4)NLVASLR	4	FGK(UniMod:121)THPVC(UniMod:4)NLVASLR4	277765
Q8NCM8	Q8NCM8	DYHC2_HUMAN	DYNC2H1	Cytoplasmic dynein 2 heavy chain 1	1	FGKTLIIQEMDGVEPVLYPLLR	FGK(UniMod:121)TLIIQEMDGVEPVLYPLLR	3	FGK(UniMod:121)TLIIQEMDGVEPVLYPLLR3	12722.9
Q96BY9	Q96BY9	SARAF_HUMAN	SARAF	Store-operated calcium entry-associated regulatory factor	1	FGKTVVSCEGYESSEDQYVLR	FGK(UniMod:121)TVVSC(UniMod:4)EGYESSEDQYVLR	3	FGK(UniMod:121)TVVSC(UniMod:4)EGYESSEDQYVLR3	560749
Q9UJS0	Q9UJS0	CMC2_HUMAN	SLC25A13	Calcium-binding mitochondrial carrier protein Aralar2	1	FGLGSVAGAVGATAVYPIDLVKTR	FGLGSVAGAVGATAVYPIDLVK(UniMod:121)TR	3	FGLGSVAGAVGATAVYPIDLVK(UniMod:121)TR3	41745.2
Q8IZU8	Q8IZU8	DSEL_HUMAN	DSEL	Dermatan-sulfate epimerase-like protein	1	FGLGTQAIVKPVR	FGLGTQAIVK(UniMod:121)PVR	3	FGLGTQAIVK(UniMod:121)PVR3	126208
P0DN79;P35520	P35520;P0DN79	CBSL_HUMAN;CBS_HUMAN	CBS;CBSL	Cystathionine beta-synthase-like protein	0	FGLKCELLAK	FGLK(UniMod:121)C(UniMod:4)ELLAK	3	FGLK(UniMod:121)C(UniMod:4)ELLAK3	54481.1
Q9NRZ5	Q9NRZ5	PLCD_HUMAN	AGPAT4	1-acyl-sn-glycerol-3-phosphate acyltransferase delta	1	FGLLGGSKVLAK	FGLLGGSK(UniMod:121)VLAK	2	FGLLGGSK(UniMod:121)VLAK2	108480
Q9NRZ5	Q9NRZ5	PLCD_HUMAN	AGPAT4	1-acyl-sn-glycerol-3-phosphate acyltransferase delta	1	FGLLGGSKVLAK	FGLLGGSK(UniMod:121)VLAK	3	FGLLGGSK(UniMod:121)VLAK3	274161
Q9HCU4	Q9HCU4	CELR2_HUMAN	CELSR2	Cadherin EGF LAG seven-pass G-type receptor 2	1	FGLPAAAPCPKGSFGTAVR	FGLPAAAPC(UniMod:4)PK(UniMod:121)GSFGTAVR	3	FGLPAAAPC(UniMod:4)PK(UniMod:121)GSFGTAVR3	52505.5
O75419	O75419	CDC45_HUMAN	CDC45	Cell division control protein 45 homolog	1	FGMKDMR	FGMK(UniMod:121)DMR	3	FGMK(UniMod:121)DMR3	13677.7
Q6PI48	Q6PI48	SYDM_HUMAN	DARS2	Aspartate--tRNA ligase, mitochondrial	1	FGMKIIDISDVFR	FGMK(UniMod:121)IIDISDVFR	3	FGMK(UniMod:121)IIDISDVFR3	46432
P15036	P15036	ETS2_HUMAN	ETS2	Protein C-ets-2	1	FGMNGQMLCNLGKER	FGMNGQMLC(UniMod:4)NLGK(UniMod:121)ER	3	FGMNGQMLC(UniMod:4)NLGK(UniMod:121)ER3	34629.8
P55072	P55072	TERA_HUMAN	VCP	Transitional endoplasmic reticulum ATPase	1	FGMTPSKGVLFYGPPGCGK	FGMTPSK(UniMod:121)GVLFYGPPGC(UniMod:4)GK	3	FGMTPSK(UniMod:121)GVLFYGPPGC(UniMod:4)GK3	877513
Q13443	Q13443	ADAM9_HUMAN	ADAM9	Disintegrin and metalloproteinase domain-containing protein 9	1	FGNCGFSGNEYKK	FGNC(UniMod:4)GFSGNEYK(UniMod:121)K	3	FGNC(UniMod:4)GFSGNEYK(UniMod:121)K3	14831.7
P62993	P62993	GRB2_HUMAN	GRB2	Growth factor receptor-bound protein 2	1	FGNDVQHFKVLR	FGNDVQHFK(UniMod:121)VLR	3	FGNDVQHFK(UniMod:121)VLR3	58255.2
P62993	P62993	GRB2_HUMAN	GRB2	Growth factor receptor-bound protein 2	1	FGNDVQHFKVLR	FGNDVQHFK(UniMod:121)VLR	4	FGNDVQHFK(UniMod:121)VLR4	42562.5
Q15257	Q15257	PTPA_HUMAN	PTPA	Serine/threonine-protein phosphatase 2A activator	1	FGNKAYR	FGNK(UniMod:121)AYR	2	FGNK(UniMod:121)AYR2	37303.3
P17612	P17612	KAPCA_HUMAN	PRKACA	cAMP-dependent protein kinase catalytic subunit alpha	1	FGNLKNGVNDIK	FGNLK(UniMod:121)NGVNDIK	3	FGNLK(UniMod:121)NGVNDIK3	49534.4
Q9H0K6	Q9H0K6	PUS7L_HUMAN	PUS7L	Pseudouridylate synthase 7 homolog-like protein	1	FGNLVETKSFSK	FGNLVETK(UniMod:121)SFSK	3	FGNLVETK(UniMod:121)SFSK3	40353.4
P17844	P17844	DDX5_HUMAN	DDX5	Probable ATP-dependent RNA helicase DDX5	1	FGNPGEKLVK	FGNPGEK(UniMod:121)LVK	2	FGNPGEK(UniMod:121)LVK2	32237.4
P17844	P17844	DDX5_HUMAN	DDX5	Probable ATP-dependent RNA helicase DDX5	1	FGNPGEKLVK	FGNPGEK(UniMod:121)LVK	3	FGNPGEK(UniMod:121)LVK3	96681.3
Q7Z5Y7	Q7Z5Y7	KCD20_HUMAN	KCTD20	BTB/POZ domain-containing protein KCTD20	1	FGNSSVGFGSNSHSQAPEKVTLLVDGTR	FGNSSVGFGSNSHSQAPEK(UniMod:121)VTLLVDGTR	4	FGNSSVGFGSNSHSQAPEK(UniMod:121)VTLLVDGTR4	156359
Q15842	Q15842	KCNJ8_HUMAN	KCNJ8	ATP-sensitive inward rectifier potassium channel 8	1	FGNTVKVAAPR	FGNTVK(UniMod:121)VAAPR	3	FGNTVK(UniMod:121)VAAPR3	166910
P41252	P41252	SYIC_HUMAN	IARS1	Isoleucine--tRNA ligase, cytoplasmic	1	FGNWLKDAR	FGNWLK(UniMod:121)DAR	2	FGNWLK(UniMod:121)DAR2	106824
P41252	P41252	SYIC_HUMAN	IARS1	Isoleucine--tRNA ligase, cytoplasmic	1	FGNWLKDAR	FGNWLK(UniMod:121)DAR	3	FGNWLK(UniMod:121)DAR3	294953
Q8WTS6	Q8WTS6	SETD7_HUMAN	SETD7	Histone-lysine N-methyltransferase SETD7	1	FGPIKCIR	FGPIK(UniMod:121)C(UniMod:4)IR	3	FGPIK(UniMod:121)C(UniMod:4)IR3	31213
Q16795	Q16795	NDUA9_HUMAN	NDUFA9	NADH dehydrogenase [ubiquinone] 1 alpha subcomplex subunit 9, mitochondrial	1	FGPIPLGSLGWKTVK	FGPIPLGSLGWK(UniMod:121)TVK	3	FGPIPLGSLGWK(UniMod:121)TVK3	84462.6
Q14517	Q14517	FAT1_HUMAN	FAT1	Protocadherin Fat 1	1	FGQCPGSSSMTLTGNSYVKYR	FGQC(UniMod:4)PGSSSMTLTGNSYVK(UniMod:121)YR	3	FGQC(UniMod:4)PGSSSMTLTGNSYVK(UniMod:121)YR3	28391.1
Q8WVM8	Q8WVM8	SCFD1_HUMAN	SCFD1	Sec1 family domain-containing protein 1	1	FGQDIISPLLSVKELR	FGQDIISPLLSVK(UniMod:121)ELR	3	FGQDIISPLLSVK(UniMod:121)ELR3	214701
Q2TAY7	Q2TAY7	SMU1_HUMAN	SMU1	WD40 repeat-containing protein SMU1	1	FGQKSHVECAR	FGQK(UniMod:121)SHVEC(UniMod:4)AR	2	FGQK(UniMod:121)SHVEC(UniMod:4)AR2	8954.69
Q2TAY7	Q2TAY7	SMU1_HUMAN	SMU1	WD40 repeat-containing protein SMU1	1	FGQKSHVECAR	FGQK(UniMod:121)SHVEC(UniMod:4)AR	3	FGQK(UniMod:121)SHVEC(UniMod:4)AR3	49436.2
Q14204	Q14204	DYHC1_HUMAN	DYNC1H1	Cytoplasmic dynein 1 heavy chain 1	1	FGQMLGSNMTEFHSQISKSR	FGQMLGSNMTEFHSQISK(UniMod:121)SR	4	FGQMLGSNMTEFHSQISK(UniMod:121)SR4	20134.2
P46100	P46100	ATRX_HUMAN	ATRX	Transcriptional regulator ATRX	1	FGQTKPVYVYR	FGQTK(UniMod:121)PVYVYR	3	FGQTK(UniMod:121)PVYVYR3	84702
Q15437	Q15437	SC23B_HUMAN	SEC23B	Protein transport protein Sec23B	1	FGQYNKEDPTSFR	FGQYNK(UniMod:121)EDPTSFR	2	FGQYNK(UniMod:121)EDPTSFR2	72582.8
Q15437	Q15437	SC23B_HUMAN	SEC23B	Protein transport protein Sec23B	1	FGQYNKEDPTSFR	FGQYNK(UniMod:121)EDPTSFR	3	FGQYNK(UniMod:121)EDPTSFR3	641908
Q99986	Q99986	VRK1_HUMAN	VRK1	Serine/threonine-protein kinase VRK1	1	FGSDLQKIYEANAK	FGSDLQK(UniMod:121)IYEANAK	3	FGSDLQK(UniMod:121)IYEANAK3	135705
Q9BVL4	Q9BVL4	SELO_HUMAN	SELENOO	Protein adenylyltransferase SelO, mitochondrial	1	FGSFEIFKSADEHTGR	FGSFEIFK(UniMod:121)SADEHTGR	4	FGSFEIFK(UniMod:121)SADEHTGR4	35035.2
Q9HDC9	Q9HDC9	APMAP_HUMAN	APMAP	Adipocyte plasma membrane-associated protein	1	FGSGPCKTR	FGSGPC(UniMod:4)K(UniMod:121)TR	2	FGSGPC(UniMod:4)K(UniMod:121)TR2	35592.5
Q9HDC9	Q9HDC9	APMAP_HUMAN	APMAP	Adipocyte plasma membrane-associated protein	1	FGSGPCKTR	FGSGPC(UniMod:4)K(UniMod:121)TR	3	FGSGPC(UniMod:4)K(UniMod:121)TR3	38190.2
Q01415	Q01415	GALK2_HUMAN	GALK2	N-acetylgalactosamine kinase	1	FGSIPKFYVR	FGSIPK(UniMod:121)FYVR	3	FGSIPK(UniMod:121)FYVR3	147668
Q9HD20	Q9HD20	AT131_HUMAN	ATP13A1	Endoplasmic reticulum transmembrane helix translocase	1	FGSNKAEMVVPDFSELFK	FGSNK(UniMod:121)AEMVVPDFSELFK	3	FGSNK(UniMod:121)AEMVVPDFSELFK3	173235
Q92562	Q92562	FIG4_HUMAN	FIG4	Polyphosphoinositide phosphatase	1	FGSPIIILNLVKER	FGSPIIILNLVK(UniMod:121)ER	3	FGSPIIILNLVK(UniMod:121)ER3	131716
P23381	P23381	SYWC_HUMAN	WARS1	Tryptophan--tRNA ligase, cytoplasmic	1	FGSSKIDK	FGSSK(UniMod:121)IDK	2	FGSSK(UniMod:121)IDK2	47923.7
Q9NQY0	Q9NQY0	BIN3_HUMAN	BIN3	Bridging integrator 3	1	FGSVFPSLNMAVKR	FGSVFPSLNMAVK(UniMod:121)R	3	FGSVFPSLNMAVK(UniMod:121)R3	21877.2
Q9Y617	Q9Y617	SERC_HUMAN	PSAT1	Phosphoserine aminotransferase	1	FGTINIVHPKLGSYTK	FGTINIVHPK(UniMod:121)LGSYTK	3	FGTINIVHPK(UniMod:121)LGSYTK3	125545
Q9Y617	Q9Y617	SERC_HUMAN	PSAT1	Phosphoserine aminotransferase	1	FGTINIVHPKLGSYTK	FGTINIVHPK(UniMod:121)LGSYTK	4	FGTINIVHPK(UniMod:121)LGSYTK4	167630
O00148;Q13838	Q13838;O00148	DX39A_HUMAN;DX39B_HUMAN	DDX39A;DDX39B	ATP-dependent RNA helicase DDX39A	0	FGTKGLAITFVSDENDAK	FGTK(UniMod:121)GLAITFVSDENDAK	3	FGTK(UniMod:121)GLAITFVSDENDAK3	252385
O15550	O15550	KDM6A_HUMAN	KDM6A	Lysine-specific demethylase 6A	1	FGTNIDLSDDKK	FGTNIDLSDDK(UniMod:121)K	3	FGTNIDLSDDK(UniMod:121)K3	17965.6
O14977	O14977	AZIN1_HUMAN	AZIN1	Antizyme inhibitor 1	1	FGTTLKNCR	FGTTLK(UniMod:121)NC(UniMod:4)R	2	FGTTLK(UniMod:121)NC(UniMod:4)R2	101197
O14977	O14977	AZIN1_HUMAN	AZIN1	Antizyme inhibitor 1	1	FGTTLKNCR	FGTTLK(UniMod:121)NC(UniMod:4)R	3	FGTTLK(UniMod:121)NC(UniMod:4)R3	128856
Q96J42	Q96J42	TXD15_HUMAN	TXNDC15	Thioredoxin domain-containing protein 15	1	FGTVAVPNILLFQGAKPMAR	FGTVAVPNILLFQGAK(UniMod:121)PMAR	3	FGTVAVPNILLFQGAK(UniMod:121)PMAR3	71371.7
P24928	P24928	RPB1_HUMAN	POLR2A	DNA-directed RNA polymerase II subunit RPB1	1	FGVEQPEGDEDLTKEK	FGVEQPEGDEDLTK(UniMod:121)EK	3	FGVEQPEGDEDLTK(UniMod:121)EK3	531640
Q7L1W4	Q7L1W4	LRC8D_HUMAN	LRRC8D	Volume-regulated anion channel subunit LRRC8D	1	FGVFLSEVSENKLR	FGVFLSEVSENK(UniMod:121)LR	3	FGVFLSEVSENK(UniMod:121)LR3	74519
Q9NRZ7	Q9NRZ7	PLCC_HUMAN	AGPAT3	1-acyl-sn-glycerol-3-phosphate acyltransferase gamma	1	FGVLGSSKVLAK	FGVLGSSK(UniMod:121)VLAK	2	FGVLGSSK(UniMod:121)VLAK2	228691
Q9NRZ7	Q9NRZ7	PLCC_HUMAN	AGPAT3	1-acyl-sn-glycerol-3-phosphate acyltransferase gamma	1	FGVLGSSKVLAK	FGVLGSSK(UniMod:121)VLAK	3	FGVLGSSK(UniMod:121)VLAK3	488008
Q06203	Q06203	PUR1_HUMAN	PPAT	Amidophosphoribosyltransferase	1	FGVLSDNFKGK	FGVLSDNFK(UniMod:121)GK	2	FGVLSDNFK(UniMod:121)GK2	126950
Q06203	Q06203	PUR1_HUMAN	PPAT	Amidophosphoribosyltransferase	1	FGVLSDNFKGK	FGVLSDNFK(UniMod:121)GK	3	FGVLSDNFK(UniMod:121)GK3	494586
Q8IZV5	Q8IZV5	RDH10_HUMAN	RDH10	Retinol dehydrogenase 10	1	FGVVGFHESLSHELKAAEK	FGVVGFHESLSHELK(UniMod:121)AAEK	4	FGVVGFHESLSHELK(UniMod:121)AAEK4	19268.9
P41252	P41252	SYIC_HUMAN	IARS1	Isoleucine--tRNA ligase, cytoplasmic	1	FGWDCHGLPVEYEIDKTLGIR	FGWDC(UniMod:4)HGLPVEYEIDK(UniMod:121)TLGIR	4	FGWDC(UniMod:4)HGLPVEYEIDK(UniMod:121)TLGIR4	77409.7
Q9BXC9	Q9BXC9	BBS2_HUMAN	BBS2	Bardet-Biedl syndrome 2 protein	1	FGYALSNGTVGVYDKTSR	FGYALSNGTVGVYDK(UniMod:121)TSR	3	FGYALSNGTVGVYDK(UniMod:121)TSR3	288193
Q9H8M7	Q9H8M7	MINY3_HUMAN	MINDY3	Ubiquitin carboxyl-terminal hydrolase MINDY-3	1	FHALIQKR	FHALIQK(UniMod:121)R	2	FHALIQK(UniMod:121)R2	42334.6
Q9H8M7	Q9H8M7	MINY3_HUMAN	MINDY3	Ubiquitin carboxyl-terminal hydrolase MINDY-3	1	FHALIQKR	FHALIQK(UniMod:121)R	3	FHALIQK(UniMod:121)R3	145613
Q8WV83	Q8WV83	S35F5_HUMAN	SLC35F5	Solute carrier family 35 member F5	1	FHDLPSEKPESTNIDTEK	FHDLPSEK(UniMod:121)PESTNIDTEK	3	FHDLPSEK(UniMod:121)PESTNIDTEK3	13215.4
Q8WV83	Q8WV83	S35F5_HUMAN	SLC35F5	Solute carrier family 35 member F5	1	FHDLPSEKPESTNIDTEK	FHDLPSEK(UniMod:121)PESTNIDTEK	4	FHDLPSEK(UniMod:121)PESTNIDTEK4	47715.9
Q15041	Q15041	AR6P1_HUMAN	ARL6IP1	ADP-ribosylation factor-like protein 6-interacting protein 1	1	FHEICSNLVKTR	FHEIC(UniMod:4)SNLVK(UniMod:121)TR	3	FHEIC(UniMod:4)SNLVK(UniMod:121)TR3	1.19559e+06
Q15041	Q15041	AR6P1_HUMAN	ARL6IP1	ADP-ribosylation factor-like protein 6-interacting protein 1	1	FHEICSNLVKTR	FHEIC(UniMod:4)SNLVK(UniMod:121)TR	4	FHEIC(UniMod:4)SNLVK(UniMod:121)TR4	567443
Q9NV31	Q9NV31	IMP3_HUMAN	IMP3	U3 small nucleolar ribonucleoprotein protein IMP3	1	FHEQKLLK	FHEQK(UniMod:121)LLK	2	FHEQK(UniMod:121)LLK2	16452.4
P04406	P04406	G3P_HUMAN	GAPDH	Glyceraldehyde-3-phosphate dehydrogenase	1	FHGTVKAENGK	FHGTVK(UniMod:121)AENGK	3	FHGTVK(UniMod:121)AENGK3	36224.1
Q8NBU5	Q8NBU5	ATAD1_HUMAN	ATAD1	Outer mitochondrial transmembrane helix translocase	1	FHINQPALKQR	FHINQPALK(UniMod:121)QR	3	FHINQPALK(UniMod:121)QR3	694494
O95248	O95248	MTMR5_HUMAN	SBF1	Myotubularin-related protein 5	1	FHKAAFLGQR	FHK(UniMod:121)AAFLGQR	3	FHK(UniMod:121)AAFLGQR3	127446
P47897	P47897	SYQ_HUMAN	QARS1	Glutamine--tRNA ligase	1	FHKPGENYK	FHK(UniMod:121)PGENYK	2	FHK(UniMod:121)PGENYK2	13734.1
Q9Y2L1	Q9Y2L1	RRP44_HUMAN	DIS3	Exosome complex exonuclease RRP44	1	FHMDSETHDPIDLQTKELR	FHMDSETHDPIDLQTK(UniMod:121)ELR	4	FHMDSETHDPIDLQTK(UniMod:121)ELR4	5601.21
P00491	P00491	PNPH_HUMAN	PNP	Purine nucleoside phosphorylase	1	FHMYEGYPLWKVTFPVR	FHMYEGYPLWK(UniMod:121)VTFPVR	4	FHMYEGYPLWK(UniMod:121)VTFPVR4	58419.5
Q96EK7	Q96EK7	F120B_HUMAN	FAM120B	Constitutive coactivator of peroxisome proliferator-activated receptor gamma	1	FHNLKAVVCK	FHNLK(UniMod:121)AVVC(UniMod:4)K	3	FHNLK(UniMod:121)AVVC(UniMod:4)K3	76928.7
Q9H6S0	Q9H6S0	YTDC2_HUMAN	YTHDC2	3'-5' RNA helicase YTHDC2	1	FHPASVLSQPQYKK	FHPASVLSQPQYK(UniMod:121)K	3	FHPASVLSQPQYK(UniMod:121)K3	57437.2
Q9H6S0	Q9H6S0	YTDC2_HUMAN	YTHDC2	3'-5' RNA helicase YTHDC2	1	FHPASVLSQPQYKK	FHPASVLSQPQYK(UniMod:121)K	4	FHPASVLSQPQYK(UniMod:121)K4	62378.8
Q9NYH9	Q9NYH9	UTP6_HUMAN	UTP6	U3 small nucleolar RNA-associated protein 6 homolog	1	FHPECPKLYK	FHPEC(UniMod:4)PK(UniMod:121)LYK	3	FHPEC(UniMod:4)PK(UniMod:121)LYK3	296696
Q96H79	Q96H79	ZCCHL_HUMAN	ZC3HAV1L	Zinc finger CCCH-type antiviral protein 1-like	1	FHVCKSFVK	FHVC(UniMod:4)K(UniMod:121)SFVK	3	FHVC(UniMod:4)K(UniMod:121)SFVK3	32157.8
P00558	P00558	PGK1_HUMAN	PGK1	Phosphoglycerate kinase 1	1	FHVEEEGKGK	FHVEEEGK(UniMod:121)GK	3	FHVEEEGK(UniMod:121)GK3	15662.7
Q6PIW4	Q6PIW4	FIGL1_HUMAN	FIGNL1	Fidgetin-like protein 1	1	FHVTPLFGNVKK	FHVTPLFGNVK(UniMod:121)K	3	FHVTPLFGNVK(UniMod:121)K3	57054
Q9NW08	Q9NW08	RPC2_HUMAN	POLR3B	DNA-directed RNA polymerase III subunit RPC2	1	FHYGTAFGGSKVK	FHYGTAFGGSK(UniMod:121)VK	3	FHYGTAFGGSK(UniMod:121)VK3	121109
Q9Y5V3	Q9Y5V3	MAGD1_HUMAN	MAGED1	Melanoma-associated antigen D1	1	FIAEVQKR	FIAEVQK(UniMod:121)R	2	FIAEVQK(UniMod:121)R2	841223
Q9Y5V3	Q9Y5V3	MAGD1_HUMAN	MAGED1	Melanoma-associated antigen D1	1	FIAEVQKR	FIAEVQK(UniMod:121)R	3	FIAEVQK(UniMod:121)R3	1.6827e+06
Q15842	Q15842	KCNJ8_HUMAN	KCNJ8	ATP-sensitive inward rectifier potassium channel 8	1	FIAKSGACNLAHK	FIAK(UniMod:121)SGAC(UniMod:4)NLAHK	3	FIAK(UniMod:121)SGAC(UniMod:4)NLAHK3	52257.7
Q69YN2	Q69YN2	C19L1_HUMAN	CWF19L1	CWF19-like protein 1	1	FIALANVGNPEKK	FIALANVGNPEK(UniMod:121)K	3	FIALANVGNPEK(UniMod:121)K3	55998.3
Q96I59	Q96I59	SYNM_HUMAN	NARS2	Probable asparagine--tRNA ligase, mitochondrial	1	FIAPGQKDR	FIAPGQK(UniMod:121)DR	2	FIAPGQK(UniMod:121)DR2	53724.2
Q96I59	Q96I59	SYNM_HUMAN	NARS2	Probable asparagine--tRNA ligase, mitochondrial	1	FIAPGQKDR	FIAPGQK(UniMod:121)DR	3	FIAPGQK(UniMod:121)DR3	138642
Q7Z4Q2	Q7Z4Q2	HEAT3_HUMAN	HEATR3	HEAT repeat-containing protein 3	1	FIAYQETVEKR	FIAYQETVEK(UniMod:121)R	3	FIAYQETVEK(UniMod:121)R3	77483.5
P09132	P09132	SRP19_HUMAN	SRP19	Signal recognition particle 19 kDa protein	1	FICIYPAYLNNKK	FIC(UniMod:4)IYPAYLNNK(UniMod:121)K	3	FIC(UniMod:4)IYPAYLNNK(UniMod:121)K3	53773
Q14142	Q14142	TRI14_HUMAN	TRIM14	Tripartite motif-containing protein 14	1	FIDKNTQLTLQVYR	FIDK(UniMod:121)NTQLTLQVYR	3	FIDK(UniMod:121)NTQLTLQVYR3	34992.7
O95140	O95140	MFN2_HUMAN	MFN2	Mitofusin-2	1	FIDKQLELLAQDYK	FIDK(UniMod:121)QLELLAQDYK	3	FIDK(UniMod:121)QLELLAQDYK3	740232
Q6UVJ0	Q6UVJ0	SAS6_HUMAN	SASS6	Spindle assembly abnormal protein 6 homolog	1	FIDLLQQCTQEHAKEIPR	FIDLLQQC(UniMod:4)TQEHAK(UniMod:121)EIPR	4	FIDLLQQC(UniMod:4)TQEHAK(UniMod:121)EIPR4	34940.7
Q14684	Q14684	RRP1B_HUMAN	RRP1B	Ribosomal RNA processing protein 1 homolog B	1	FIDPFCKIAAK	FIDPFC(UniMod:4)K(UniMod:121)IAAK	3	FIDPFC(UniMod:4)K(UniMod:121)IAAK3	76977.5
Q14188	Q14188	TFDP2_HUMAN	TFDP2	Transcription factor Dp-2	1	FIDSDFSESKR	FIDSDFSESK(UniMod:121)R	3	FIDSDFSESK(UniMod:121)R3	141311
Q96J02;Q9H0M0	Q9H0M0;Q96J02	ITCH_HUMAN;WWP1_HUMAN	ITCH;WWP1	E3 ubiquitin-protein ligase Itchy homolog	0	FIDTGFSLPFYKR	FIDTGFSLPFYK(UniMod:121)R	3	FIDTGFSLPFYK(UniMod:121)R3	110592
P39023	Q92901;P39023	RL3_HUMAN	RPL3	60S ribosomal protein L3	0	FIDTTSKFGHGR	FIDTTSK(UniMod:121)FGHGR	3	FIDTTSK(UniMod:121)FGHGR3	204924
P39023	Q92901;P39023	RL3_HUMAN	RPL3	60S ribosomal protein L3	0	FIDTTSKFGHGR	FIDTTSK(UniMod:121)FGHGR	4	FIDTTSK(UniMod:121)FGHGR4	167132
P34949	P34949	MPI_HUMAN	MPI	Mannose-6-phosphate isomerase	1	FIDVPTLCEMLSYTPSSSKDR	FIDVPTLC(UniMod:4)EMLSYTPSSSK(UniMod:121)DR	3	FIDVPTLC(UniMod:4)EMLSYTPSSSK(UniMod:121)DR3	279571
P30520	P30520	PURA2_HUMAN	ADSS2	Adenylosuccinate synthetase isozyme 2	1	FIEDELQIPVKWIGVGK	FIEDELQIPVK(UniMod:121)WIGVGK	3	FIEDELQIPVK(UniMod:121)WIGVGK3	77746.7
Q13438	Q13438	OS9_HUMAN	OS9	Protein OS-9	1	FIEELKGGTK	FIEELK(UniMod:121)GGTK	3	FIEELK(UniMod:121)GGTK3	30541.7
Q9NTJ3	Q9NTJ3	SMC4_HUMAN	SMC4	Structural maintenance of chromosomes protein 4	1	FIEENKEK	FIEENK(UniMod:121)EK	2	FIEENK(UniMod:121)EK2	26893.8
Q9H0A0	Q9H0A0	NAT10_HUMAN	NAT10	RNA cytidine acetyltransferase	1	FIEGISEKTLR	FIEGISEK(UniMod:121)TLR	2	FIEGISEK(UniMod:121)TLR2	30452.4
Q9H0A0	Q9H0A0	NAT10_HUMAN	NAT10	RNA cytidine acetyltransferase	1	FIEGISEKTLR	FIEGISEK(UniMod:121)TLR	3	FIEGISEK(UniMod:121)TLR3	295391
Q14CX7	Q14CX7	NAA25_HUMAN	NAA25	N-alpha-acetyltransferase 25, NatB auxiliary subunit	1	FIEKDIQYPFLGPVPTR	FIEK(UniMod:121)DIQYPFLGPVPTR	3	FIEK(UniMod:121)DIQYPFLGPVPTR3	231026
P25098	P25098	ARBK1_HUMAN	GRK2	Beta-adrenergic receptor kinase 1	1	FIESDKFTR	FIESDK(UniMod:121)FTR	3	FIESDK(UniMod:121)FTR3	39842.6
Q96AD5	Q96AD5	PLPL2_HUMAN	PNPLA2	Patatin-like phospholipase domain-containing protein 2	1	FIEVSKEAR	FIEVSK(UniMod:121)EAR	2	FIEVSK(UniMod:121)EAR2	111704
Q96AD5	Q96AD5	PLPL2_HUMAN	PNPLA2	Patatin-like phospholipase domain-containing protein 2	1	FIEVSKEAR	FIEVSK(UniMod:121)EAR	3	FIEVSK(UniMod:121)EAR3	275736
Q15022	Q15022	SUZ12_HUMAN	SUZ12	Polycomb protein SUZ12	1	FIFNYVYHPKGAR	FIFNYVYHPK(UniMod:121)GAR	4	FIFNYVYHPK(UniMod:121)GAR4	91195.1
Q6T310	Q6T310	RSLBA_HUMAN	RASL11A	Ras-like protein family member 11A	1	FIGDYEPNTGKLYSR	FIGDYEPNTGK(UniMod:121)LYSR	3	FIGDYEPNTGK(UniMod:121)LYSR3	168864
Q16222	Q16222	UAP1_HUMAN	UAP1	UDP-N-acetylhexosamine pyrophosphorylase	1	FIGFCIQKGADCGAK	FIGFC(UniMod:4)IQK(UniMod:121)GADC(UniMod:4)GAK	3	FIGFC(UniMod:4)IQK(UniMod:121)GADC(UniMod:4)GAK3	160793
P48200	P48200	IREB2_HUMAN	IREB2	Iron-responsive element-binding protein 2	1	FIGKPAPK	FIGK(UniMod:121)PAPK	2	FIGK(UniMod:121)PAPK2	181986
P48200	P48200	IREB2_HUMAN	IREB2	Iron-responsive element-binding protein 2	1	FIGKPAPK	FIGK(UniMod:121)PAPK	3	FIGK(UniMod:121)PAPK3	140705
Q5SQN1	Q5SQN1	SNP47_HUMAN	SNAP47	Synaptosomal-associated protein 47	1	FIGKPDMAYR	FIGK(UniMod:121)PDMAYR	3	FIGK(UniMod:121)PDMAYR3	200035
Q9GZU3	Q9GZU3	TM39B_HUMAN	TMEM39B	Transmembrane protein 39B	1	FIGSIVKEASQR	FIGSIVK(UniMod:121)EASQR	2	FIGSIVK(UniMod:121)EASQR2	52601.8
Q9GZU3	Q9GZU3	TM39B_HUMAN	TMEM39B	Transmembrane protein 39B	1	FIGSIVKEASQR	FIGSIVK(UniMod:121)EASQR	3	FIGSIVK(UniMod:121)EASQR3	318482
Q9H078	Q9H078	CLPB_HUMAN	CLPB	Caseinolytic peptidase B protein homolog	1	FIGSPPGYVGHEEGGQLTKK	FIGSPPGYVGHEEGGQLTK(UniMod:121)K	4	FIGSPPGYVGHEEGGQLTK(UniMod:121)K4	48215.3
O60337	O60337	MARH6_HUMAN	MARCHF6	E3 ubiquitin-protein ligase MARCHF6	1	FIHQECLVQWLKHSR	FIHQEC(UniMod:4)LVQWLK(UniMod:121)HSR	4	FIHQEC(UniMod:4)LVQWLK(UniMod:121)HSR4	39926.3
P33527	P33527	MRP1_HUMAN	ABCC1	Multidrug resistance-associated protein 1	1	FIHQSDLKVDENQK	FIHQSDLK(UniMod:121)VDENQK	3	FIHQSDLK(UniMod:121)VDENQK3	121582
P33527	P33527	MRP1_HUMAN	ABCC1	Multidrug resistance-associated protein 1	1	FIHQSDLKVDENQK	FIHQSDLK(UniMod:121)VDENQK	4	FIHQSDLK(UniMod:121)VDENQK4	235665
Q96EK6	Q96EK6	GNA1_HUMAN	GNPNAT1	Glucosamine 6-phosphate N-acetyltransferase	1	FIHSCAKR	FIHSC(UniMod:4)AK(UniMod:121)R	2	FIHSC(UniMod:4)AK(UniMod:121)R2	8761.68
Q9Y263	Q9Y263	PLAP_HUMAN	PLAA	Phospholipase A-2-activating protein	1	FIIDNTKGQMLGLGNPSFSDPFTGGGR	FIIDNTK(UniMod:121)GQMLGLGNPSFSDPFTGGGR	3	FIIDNTK(UniMod:121)GQMLGLGNPSFSDPFTGGGR3	73717.7
P00338	P00338	LDHA_HUMAN	LDHA	L-lactate dehydrogenase A chain	1	FIIPNVVKYSPNCK	FIIPNVVK(UniMod:121)YSPNC(UniMod:4)K	3	FIIPNVVK(UniMod:121)YSPNC(UniMod:4)K3	537373
Q9H3N1	Q9H3N1	TMX1_HUMAN	TMX1	Thioredoxin-related transmembrane protein 1	1	FIITALPTIYHCKDGEFR	FIITALPTIYHC(UniMod:4)K(UniMod:121)DGEFR	4	FIITALPTIYHC(UniMod:4)K(UniMod:121)DGEFR4	268862
Q13454	Q13454	TUSC3_HUMAN	TUSC3	Tumor suppressor candidate 3	1	FIKAPPR	FIK(UniMod:121)APPR	2	FIK(UniMod:121)APPR2	165783
Q8WU90	Q8WU90	ZC3HF_HUMAN	ZC3H15	Zinc finger CCCH domain-containing protein 15	1	FIKAVTHQVK	FIK(UniMod:121)AVTHQVK	3	FIK(UniMod:121)AVTHQVK3	26404.6
Q8TAD4	Q8TAD4	ZNT5_HUMAN	SLC30A5	Zinc transporter 5	1	FIKESLK	FIK(UniMod:121)ESLK	2	FIK(UniMod:121)ESLK2	144753
P33993	P33993	MCM7_HUMAN	MCM7	DNA replication licensing factor MCM7	1	FIKFQEMK	FIK(UniMod:121)FQEMK	2	FIK(UniMod:121)FQEMK2	112410
P33993	P33993	MCM7_HUMAN	MCM7	DNA replication licensing factor MCM7	1	FIKFQEMK	FIK(UniMod:121)FQEMK	3	FIK(UniMod:121)FQEMK3	280504
P52701	P52701	MSH6_HUMAN	MSH6	DNA mismatch repair protein Msh6	1	FIKGACPK	FIK(UniMod:121)GAC(UniMod:4)PK	2	FIK(UniMod:121)GAC(UniMod:4)PK2	83588.2
P54577	P54577	SYYC_HUMAN	YARS1	Tyrosine--tRNA ligase, cytoplasmic	1	FIKGTDYQLSK	FIK(UniMod:121)GTDYQLSK	2	FIK(UniMod:121)GTDYQLSK2	23368.3
P54577	P54577	SYYC_HUMAN	YARS1	Tyrosine--tRNA ligase, cytoplasmic	1	FIKGTDYQLSK	FIK(UniMod:121)GTDYQLSK	3	FIK(UniMod:121)GTDYQLSK3	137087
P62701	P62701;P22090	RS4X_HUMAN	RPS4X	40S ribosomal protein S4, X isoform	0	FIKIDGK	FIK(UniMod:121)IDGK	2	FIK(UniMod:121)IDGK2	451844
P62701	P62701;P22090	RS4X_HUMAN	RPS4X	40S ribosomal protein S4, X isoform	0	FIKIDGK	FIK(UniMod:121)IDGK	3	FIK(UniMod:121)IDGK3	690796
P29558	P29558	RBMS1_HUMAN	RBMS1	RNA-binding motif, single-stranded-interacting protein 1	1	FIKTPPGVSAPTEPLLCK	FIK(UniMod:121)TPPGVSAPTEPLLC(UniMod:4)K	3	FIK(UniMod:121)TPPGVSAPTEPLLC(UniMod:4)K3	161662
Q9NZJ4	Q9NZJ4	SACS_HUMAN	SACS	Sacsin	1	FILDNLKPHLVAALK	FILDNLK(UniMod:121)PHLVAALK	3	FILDNLK(UniMod:121)PHLVAALK3	112913
Q9NZJ4	Q9NZJ4	SACS_HUMAN	SACS	Sacsin	1	FILDNLKPHLVAALK	FILDNLK(UniMod:121)PHLVAALK	4	FILDNLK(UniMod:121)PHLVAALK4	33932.2
P11388	P11388	TOP2A_HUMAN	TOP2A	DNA topoisomerase 2-alpha	1	FILEKIDGK	FILEK(UniMod:121)IDGK	3	FILEK(UniMod:121)IDGK3	20189.4
Q02880	Q02880	TOP2B_HUMAN	TOP2B	DNA topoisomerase 2-beta	1	FILEKIQGK	FILEK(UniMod:121)IQGK	3	FILEK(UniMod:121)IQGK3	6819.39
P61221	P61221	ABCE1_HUMAN	ABCE1	ATP-binding cassette sub-family E member 1	1	FILHAKK	FILHAK(UniMod:121)K	2	FILHAK(UniMod:121)K2	56212.1
P61221	P61221	ABCE1_HUMAN	ABCE1	ATP-binding cassette sub-family E member 1	1	FILHAKK	FILHAK(UniMod:121)K	3	FILHAK(UniMod:121)K3	156755
Q9Y3A5	Q9Y3A5	SBDS_HUMAN	SBDS	Ribosome maturation protein SBDS	1	FILPVNEGKK	FILPVNEGK(UniMod:121)K	3	FILPVNEGK(UniMod:121)K3	71360.1
P43034	P43034	LIS1_HUMAN	PAFAH1B1	Platelet-activating factor acetylhydrolase IB subunit beta	1	FILSCADDKTLR	FILSC(UniMod:4)ADDK(UniMod:121)TLR	3	FILSC(UniMod:4)ADDK(UniMod:121)TLR3	63350.7
Q9H0A0	Q9H0A0	NAT10_HUMAN	NAT10	RNA cytidine acetyltransferase	1	FILSLASCKK	FILSLASC(UniMod:4)K(UniMod:121)K	3	FILSLASC(UniMod:4)K(UniMod:121)K3	45304.6
P23396	P23396	RS3_HUMAN	RPS3	40S ribosomal protein S3	1	FIMESGAKGCEVVVSGK	FIMESGAK(UniMod:121)GC(UniMod:4)EVVVSGK	3	FIMESGAK(UniMod:121)GC(UniMod:4)EVVVSGK3	351386
O95782	O95782	AP2A1_HUMAN	AP2A1	AP-2 complex subunit alpha-1	1	FINLFPETKATIQGVLR	FINLFPETK(UniMod:121)ATIQGVLR	3	FINLFPETK(UniMod:121)ATIQGVLR3	49038.7
Q13616	Q13616	CUL1_HUMAN	CUL1	Cullin-1	1	FINNNAVTKMAQSSSK	FINNNAVTK(UniMod:121)MAQSSSK	3	FINNNAVTK(UniMod:121)MAQSSSK3	240453
O75691	O75691	UTP20_HUMAN	UTP20	Small subunit processome component 20 homolog	1	FINPLKNLR	FINPLK(UniMod:121)NLR	3	FINPLK(UniMod:121)NLR3	179541
Q14CX7	Q14CX7	NAA25_HUMAN	NAA25	N-alpha-acetyltransferase 25, NatB auxiliary subunit	1	FINQLLGVVPLSTPTEDKLALPADIR	FINQLLGVVPLSTPTEDK(UniMod:121)LALPADIR	3	FINQLLGVVPLSTPTEDK(UniMod:121)LALPADIR3	78898.6
Q6N069;Q9BXJ9	Q6N069;Q9BXJ9	NAA15_HUMAN;NAA16_HUMAN	NAA15;NAA16	N-alpha-acetyltransferase 16, NatA auxiliary subunit	0	FINSKCAK	FINSK(UniMod:121)C(UniMod:4)AK	2	FINSK(UniMod:121)C(UniMod:4)AK2	34690.7
O75717	O75717	WDHD1_HUMAN	WDHD1	WD repeat and HMG-box DNA-binding protein 1	1	FINVGEKAYSCALK	FINVGEK(UniMod:121)AYSC(UniMod:4)ALK	3	FINVGEK(UniMod:121)AYSC(UniMod:4)ALK3	39414.1
P06748	P06748	NPM_HUMAN	NPM1	Nucleophosmin	1	FINYVKNCFR	FINYVK(UniMod:121)NC(UniMod:4)FR	3	FINYVK(UniMod:121)NC(UniMod:4)FR3	239672
Q9BTE3	Q9BTE3	MCMBP_HUMAN	MCMBP	Mini-chromosome maintenance complex-binding protein	1	FIPHKDYTANR	FIPHK(UniMod:121)DYTANR	3	FIPHK(UniMod:121)DYTANR3	266862
Q9BTE3	Q9BTE3	MCMBP_HUMAN	MCMBP	Mini-chromosome maintenance complex-binding protein	1	FIPHKDYTANR	FIPHK(UniMod:121)DYTANR	4	FIPHK(UniMod:121)DYTANR4	136262
Q58WW2	Q58WW2	DCAF6_HUMAN	DCAF6	DDB1- and CUL4-associated factor 6	1	FIPSHLNNKSCR	FIPSHLNNK(UniMod:121)SC(UniMod:4)R	3	FIPSHLNNK(UniMod:121)SC(UniMod:4)R3	47295.7
Q7Z392	Q7Z392	TPC11_HUMAN	TRAPPC11	Trafficking protein particle complex subunit 11	1	FIPTSIFVKPQGR	FIPTSIFVK(UniMod:121)PQGR	3	FIPTSIFVK(UniMod:121)PQGR3	195708
Q01968	Q01968	OCRL_HUMAN	OCRL	Inositol polyphosphate 5-phosphatase OCRL	1	FIPTYKYDSK	FIPTYK(UniMod:121)YDSK	3	FIPTYK(UniMod:121)YDSK3	101376
Q9NUQ7	Q9NUQ7	UFSP2_HUMAN	UFSP2	Ufm1-specific protease 2	1	FIQFEPEEDIKR	FIQFEPEEDIK(UniMod:121)R	3	FIQFEPEEDIK(UniMod:121)R3	212588
O43795	O43795	MYO1B_HUMAN	MYO1B	Unconventional myosin-Ib	1	FIQGNQKNGSVPTCK	FIQGNQK(UniMod:121)NGSVPTC(UniMod:4)K	3	FIQGNQK(UniMod:121)NGSVPTC(UniMod:4)K3	39977
Q14671	Q14671	PUM1_HUMAN	PUM1	Pumilio homolog 1	1	FIQLKLER	FIQLK(UniMod:121)LER	2	FIQLK(UniMod:121)LER2	59118.7
Q14671	Q14671	PUM1_HUMAN	PUM1	Pumilio homolog 1	1	FIQLKLER	FIQLK(UniMod:121)LER	3	FIQLK(UniMod:121)LER3	161026
Q5T447	Q5T447	HECD3_HUMAN	HECTD3	E3 ubiquitin-protein ligase HECTD3	1	FIQLVQKAR	FIQLVQK(UniMod:121)AR	3	FIQLVQK(UniMod:121)AR3	211655
P78527	P78527	PRKDC_HUMAN	PRKDC	DNA-dependent protein kinase catalytic subunit	1	FIQTFGKEFDK	FIQTFGK(UniMod:121)EFDK	3	FIQTFGK(UniMod:121)EFDK3	151180
Q9NTZ6	Q9NTZ6	RBM12_HUMAN	RBM12	RNA-binding protein 12	1	FIQVHPITKK	FIQVHPITK(UniMod:121)K	3	FIQVHPITK(UniMod:121)K3	25844.6
P10586;Q13332	P23468;P10586;Q13332	PTPRF_HUMAN;PTPRS_HUMAN	PTPRF;PTPRS	Receptor-type tyrosine-protein phosphatase F	0	FISANLPCNKFK	FISANLPC(UniMod:4)NK(UniMod:121)FK	3	FISANLPC(UniMod:4)NK(UniMod:121)FK3	174450
Q8NBJ5	Q8NBJ5	GT251_HUMAN	COLGALT1	Procollagen galactosyltransferase 1	1	FISAPTKTPDK	FISAPTK(UniMod:121)TPDK	2	FISAPTK(UniMod:121)TPDK2	45148.9
Q8NBJ5	Q8NBJ5	GT251_HUMAN	COLGALT1	Procollagen galactosyltransferase 1	1	FISAPTKTPDK	FISAPTK(UniMod:121)TPDK	3	FISAPTK(UniMod:121)TPDK3	269062
P41002	P41002	CCNF_HUMAN	CCNF	Cyclin-F	1	FISKEILTIR	FISK(UniMod:121)EILTIR	2	FISK(UniMod:121)EILTIR2	34932.1
P41002	P41002	CCNF_HUMAN	CCNF	Cyclin-F	1	FISKEILTIR	FISK(UniMod:121)EILTIR	3	FISK(UniMod:121)EILTIR3	351595
Q9NV66	Q9NV66;Q6NUM6	TYW1_HUMAN	TYW1	S-adenosyl-L-methionine-dependent tRNA 4-demethylwyosine synthase TYW1	0	FISQLQALQKGER	FISQLQALQK(UniMod:121)GER	3	FISQLQALQK(UniMod:121)GER3	62472.6
Q5SVZ6	Q5SVZ6	ZMYM1_HUMAN	ZMYM1	Zinc finger MYM-type protein 1	1	FISQMKEI	FISQMK(UniMod:121)EI	2	FISQMK(UniMod:121)EI2	109987
Q9UBN6	Q9UBN6	TR10D_HUMAN	TNFRSF10D	Tumor necrosis factor receptor superfamily member 10D	1	FISYLKGICSGGGGGPER	FISYLK(UniMod:121)GIC(UniMod:4)SGGGGGPER	3	FISYLK(UniMod:121)GIC(UniMod:4)SGGGGGPER3	379259
Q96G23	Q96G23	CERS2_HUMAN	CERS2	Ceramide synthase 2	1	FITGKLVEDER	FITGK(UniMod:121)LVEDER	2	FITGK(UniMod:121)LVEDER2	69080.6
Q96G23	Q96G23	CERS2_HUMAN	CERS2	Ceramide synthase 2	1	FITGKLVEDER	FITGK(UniMod:121)LVEDER	3	FITGK(UniMod:121)LVEDER3	869035
P78527	P78527	PRKDC_HUMAN	PRKDC	DNA-dependent protein kinase catalytic subunit	1	FIVCLNKVTK	FIVC(UniMod:4)LNK(UniMod:121)VTK	2	FIVC(UniMod:4)LNK(UniMod:121)VTK2	135773
P78527	P78527	PRKDC_HUMAN	PRKDC	DNA-dependent protein kinase catalytic subunit	1	FIVCLNKVTK	FIVC(UniMod:4)LNK(UniMod:121)VTK	3	FIVC(UniMod:4)LNK(UniMod:121)VTK3	437085
Q86UB9	Q86UB9	TM135_HUMAN	TMEM135	Transmembrane protein 135	1	FIVGKEEIPTHSFSPEAAYAK	FIVGK(UniMod:121)EEIPTHSFSPEAAYAK	4	FIVGK(UniMod:121)EEIPTHSFSPEAAYAK4	60042.7
Q14527	Q14527	HLTF_HUMAN	HLTF	Helicase-like transcription factor	1	FIVKDSVEENMLK	FIVK(UniMod:121)DSVEENMLK	3	FIVK(UniMod:121)DSVEENMLK3	36362.9
Q9UNH6	Q9UNH6	SNX7_HUMAN	SNX7	Sorting nexin-7	1	FIVKGMVER	FIVK(UniMod:121)GMVER	3	FIVK(UniMod:121)GMVER3	128026
Q9P289	Q9P289	STK26_HUMAN	STK26	Serine/threonine-protein kinase 26	1	FIVKNSK	FIVK(UniMod:121)NSK	2	FIVK(UniMod:121)NSK2	74601.6
P27694	P27694	RFA1_HUMAN	RPA1	Replication protein A 70 kDa DNA-binding subunit	1	FIVNTLKDGR	FIVNTLK(UniMod:121)DGR	3	FIVNTLK(UniMod:121)DGR3	150056
Q9H583	Q9H583	HEAT1_HUMAN	HEATR1	HEAT repeat-containing protein 1	1	FIYALKAPK	FIYALK(UniMod:121)APK	2	FIYALK(UniMod:121)APK2	48845.1
Q9H583	Q9H583	HEAT1_HUMAN	HEATR1	HEAT repeat-containing protein 1	1	FIYALKAPK	FIYALK(UniMod:121)APK	3	FIYALK(UniMod:121)APK3	116820
P51692	P51692;P42229	STA5B_HUMAN	STAT5B	Signal transducer and activator of transcription 5B	0	FKAEVQSNR	FK(UniMod:121)AEVQSNR	2	FK(UniMod:121)AEVQSNR2	31813.8
Q14CS0	Q14CS0	UBX2B_HUMAN	UBXN2B	UBX domain-containing protein 2B	1	FKAFSGEGQK	FK(UniMod:121)AFSGEGQK	2	FK(UniMod:121)AFSGEGQK2	50813.3
Q14CS0	Q14CS0	UBX2B_HUMAN	UBXN2B	UBX domain-containing protein 2B	1	FKAFSGEGQK	FK(UniMod:121)AFSGEGQK	3	FK(UniMod:121)AFSGEGQK3	33419.3
Q7Z333	Q7Z333	SETX_HUMAN	SETX	Probable helicase senataxin	1	FKAPPCNTFVDLTSACK	FK(UniMod:121)APPC(UniMod:4)NTFVDLTSAC(UniMod:4)K	3	FK(UniMod:121)APPC(UniMod:4)NTFVDLTSAC(UniMod:4)K3	394414
P19367	P19367	HXK1_HUMAN	HK1	Hexokinase-1	1	FKASGVEGADVVK	FK(UniMod:121)ASGVEGADVVK	3	FK(UniMod:121)ASGVEGADVVK3	54533
O95755	O95755	RAB36_HUMAN	RAB36	Ras-related protein Rab-36	1	FKCIASAYYR	FK(UniMod:121)C(UniMod:4)IASAYYR	3	FK(UniMod:121)C(UniMod:4)IASAYYR3	33332.2
Q9BZG1	Q9BZG1	RAB34_HUMAN	RAB34	Ras-related protein Rab-34	1	FKCIASTYYR	FK(UniMod:121)C(UniMod:4)IASTYYR	2	FK(UniMod:121)C(UniMod:4)IASTYYR2	37945.5
Q9BZG1	Q9BZG1	RAB34_HUMAN	RAB34	Ras-related protein Rab-34	1	FKCIASTYYR	FK(UniMod:121)C(UniMod:4)IASTYYR	3	FK(UniMod:121)C(UniMod:4)IASTYYR3	203989
Q6W2J9	Q6W2J9	BCOR_HUMAN	BCOR	BCL-6 corepressor	1	FKCVTTELYADSSQLSR	FK(UniMod:121)C(UniMod:4)VTTELYADSSQLSR	3	FK(UniMod:121)C(UniMod:4)VTTELYADSSQLSR3	85812.9
Q13535	Q13535	ATR_HUMAN	ATR	Serine/threonine-protein kinase ATR	1	FKDDFPELCCR	FK(UniMod:121)DDFPELC(UniMod:4)C(UniMod:4)R	3	FK(UniMod:121)DDFPELC(UniMod:4)C(UniMod:4)R3	139188
Q9HCI6	Q9HCI6	K1586_HUMAN	KIAA1586	E3 SUMO-protein ligase KIAA1586	1	FKDIPFNK	FK(UniMod:121)DIPFNK	3	FK(UniMod:121)DIPFNK3	194870
P54578	P54578	UBP14_HUMAN	USP14	Ubiquitin carboxyl-terminal hydrolase 14	1	FKDLEDK	FK(UniMod:121)DLEDK	3	FK(UniMod:121)DLEDK3	31015.4
P30307	P30307	MPIP3_HUMAN	CDC25C	M-phase inducer phosphatase 3	1	FKDNTIPDK	FK(UniMod:121)DNTIPDK	2	FK(UniMod:121)DNTIPDK2	19421.6
P49591	P49591	SYSC_HUMAN	SARS1	Serine--tRNA ligase, cytoplasmic	1	FKDPGLVDQLVK	FK(UniMod:121)DPGLVDQLVK	2	FK(UniMod:121)DPGLVDQLVK2	242746
P49591	P49591	SYSC_HUMAN	SARS1	Serine--tRNA ligase, cytoplasmic	1	FKDPGLVDQLVK	FK(UniMod:121)DPGLVDQLVK	3	FK(UniMod:121)DPGLVDQLVK3	849740
Q8TED0	Q8TED0	UTP15_HUMAN	UTP15	U3 small nucleolar RNA-associated protein 15 homolog	1	FKDTAYCATFR	FK(UniMod:121)DTAYC(UniMod:4)ATFR	3	FK(UniMod:121)DTAYC(UniMod:4)ATFR3	64169.2
Q7L5Y6	Q7L5Y6	DET1_HUMAN	DET1	DET1 homolog	1	FKDTIINAK	FK(UniMod:121)DTIINAK	3	FK(UniMod:121)DTIINAK3	67330.1
O15037	O15037	KHNYN_HUMAN	KHNYN	Protein KHNYN	1	FKEALQDPFTLCLANVPGQPDLR	FK(UniMod:121)EALQDPFTLC(UniMod:4)LANVPGQPDLR	3	FK(UniMod:121)EALQDPFTLC(UniMod:4)LANVPGQPDLR3	338285
P18124	P18124	RL7_HUMAN	RPL7	60S ribosomal protein L7	1	FKEANNFLWPFK	FK(UniMod:121)EANNFLWPFK	3	FK(UniMod:121)EANNFLWPFK3	187766
Q13613	Q13613	MTMR1_HUMAN	MTMR1	Myotubularin-related protein 1	1	FKEDVYTK	FK(UniMod:121)EDVYTK	2	FK(UniMod:121)EDVYTK2	17413.6
Q13613	Q13613	MTMR1_HUMAN	MTMR1	Myotubularin-related protein 1	1	FKEDVYTK	FK(UniMod:121)EDVYTK	3	FK(UniMod:121)EDVYTK3	43830.7
P41252	P41252	SYIC_HUMAN	IARS1	Isoleucine--tRNA ligase, cytoplasmic	1	FKEEGVR	FK(UniMod:121)EEGVR	2	FK(UniMod:121)EEGVR2	220687
O95602	O95602	RPA1_HUMAN	POLR1A	DNA-directed RNA polymerase I subunit RPA1	1	FKEEVNHYSNEINK	FK(UniMod:121)EEVNHYSNEINK	3	FK(UniMod:121)EEVNHYSNEINK3	14539
Q9ULX3	Q9ULX3	NOB1_HUMAN	NOB1	RNA-binding protein NOB1	1	FKEPLPEYVR	FK(UniMod:121)EPLPEYVR	3	FK(UniMod:121)EPLPEYVR3	185465
P13073	P13073	COX41_HUMAN	COX4I1	Cytochrome c oxidase subunit 4 isoform 1, mitochondrial	1	FKESFAEMNR	FK(UniMod:121)ESFAEMNR	3	FK(UniMod:121)ESFAEMNR3	32297.9
Q5MIZ7	Q5MIZ7	P4R3B_HUMAN	PPP4R3B	Serine/threonine-protein phosphatase 4 regulatory subunit 3B	1	FKEVIPITDSELR	FK(UniMod:121)EVIPITDSELR	3	FK(UniMod:121)EVIPITDSELR3	48959.1
Q8TBX8	Q8TBX8	PI42C_HUMAN	PIP4K2C	Phosphatidylinositol 5-phosphate 4-kinase type-2 gamma	1	FKEYCPQVFR	FK(UniMod:121)EYC(UniMod:4)PQVFR	3	FK(UniMod:121)EYC(UniMod:4)PQVFR3	28326.2
Q96AJ1	Q96AJ1	CLUA1_HUMAN	CLUAP1	Clusterin-associated protein 1	1	FKFDLGSK	FK(UniMod:121)FDLGSK	3	FK(UniMod:121)FDLGSK3	67174.9
O14867	O14867	BACH1_HUMAN	BACH1	Transcription regulator protein BACH1	1	FKFLDSTADQQECPR	FK(UniMod:121)FLDSTADQQEC(UniMod:4)PR	3	FK(UniMod:121)FLDSTADQQEC(UniMod:4)PR3	42428.1
Q96KP1	Q96KP1	EXOC2_HUMAN	EXOC2	Exocyst complex component 2	1	FKFLFNLPLNIER	FK(UniMod:121)FLFNLPLNIER	3	FK(UniMod:121)FLFNLPLNIER3	21990.8
O43791	O43791	SPOP_HUMAN	SPOP	Speckle-type POZ protein	1	FKFSILNAK	FK(UniMod:121)FSILNAK	3	FK(UniMod:121)FSILNAK3	24081.9
Q9Y5T5	Q9Y5T5	UBP16_HUMAN	USP16	Ubiquitin carboxyl-terminal hydrolase 16	1	FKGYQQQDSQELLR	FK(UniMod:121)GYQQQDSQELLR	3	FK(UniMod:121)GYQQQDSQELLR3	143297
P50395	P50395	GDIB_HUMAN	GDI2	Rab GDP dissociation inhibitor beta	1	FKIPGSPPESMGR	FK(UniMod:121)IPGSPPESMGR	3	FK(UniMod:121)IPGSPPESMGR3	151205
Q9NYU1	Q9NYU1	UGGG2_HUMAN	UGGT2	UDP-glucose:glycoprotein glucosyltransferase 2	1	FKIQPGDAR	FK(UniMod:121)IQPGDAR	2	FK(UniMod:121)IQPGDAR2	46618.9
Q92545	Q92545	TM131_HUMAN	TMEM131	Transmembrane protein 131	1	FKITEALLK	FK(UniMod:121)ITEALLK	2	FK(UniMod:121)ITEALLK2	135158
P33527	P33527	MRP1_HUMAN	ABCC1	Multidrug resistance-associated protein 1	1	FKITIIPQDPVLFSGSLR	FK(UniMod:121)ITIIPQDPVLFSGSLR	3	FK(UniMod:121)ITIIPQDPVLFSGSLR3	78563.3
P53621	P53621	COPA_HUMAN	COPA	Coatomer subunit alpha	1	FKLALINR	FK(UniMod:121)LALINR	3	FK(UniMod:121)LALINR3	118570
Q9NXR7	Q9NXR7	BABA2_HUMAN	BABAM2	BRISC and BRCA1-A complex member 2	1	FKLHIPYAGETLK	FK(UniMod:121)LHIPYAGETLK	3	FK(UniMod:121)LHIPYAGETLK3	413626
Q9NXR7	Q9NXR7	BABA2_HUMAN	BABAM2	BRISC and BRCA1-A complex member 2	1	FKLHIPYAGETLK	FK(UniMod:121)LHIPYAGETLK	4	FK(UniMod:121)LHIPYAGETLK4	67237.9
P61247	P61247	RS3A_HUMAN	RPS3A	40S ribosomal protein S3a	1	FKLITEDVQGK	FK(UniMod:121)LITEDVQGK	3	FK(UniMod:121)LITEDVQGK3	80301.5
Q14517	Q14517	FAT1_HUMAN	FAT1	Protocadherin Fat 1	1	FKLNPDTGELK	FK(UniMod:121)LNPDTGELK	3	FK(UniMod:121)LNPDTGELK3	39342.5
Q9NX07	Q9NX07	TSAP1_HUMAN	TRNAU1AP	tRNA selenocysteine 1-associated protein 1	1	FKLNYATYGK	FK(UniMod:121)LNYATYGK	2	FK(UniMod:121)LNYATYGK2	45299.5
Q9NX07	Q9NX07	TSAP1_HUMAN	TRNAU1AP	tRNA selenocysteine 1-associated protein 1	1	FKLNYATYGK	FK(UniMod:121)LNYATYGK	3	FK(UniMod:121)LNYATYGK3	229595
P49792;Q99666	A6NKT7;P0DJD1;O14715;P49792;Q99666;P0DJD0;Q7Z3J3	RBP2_HUMAN;RGPD5_HUMAN	RANBP2;RGPD5	E3 SUMO-protein ligase RanBP2	0	FKLQDVADSFK	FK(UniMod:121)LQDVADSFK	3	FK(UniMod:121)LQDVADSFK3	39950.8
Q15334	Q15334	L2GL1_HUMAN	LLGL1	Lethal(2) giant larvae protein homolog 1	1	FKLTAHEGCR	FK(UniMod:121)LTAHEGC(UniMod:4)R	3	FK(UniMod:121)LTAHEGC(UniMod:4)R3	16230.5
O75419	O75419	CDC45_HUMAN	CDC45	Cell division control protein 45 homolog	1	FKLWSVHGQK	FK(UniMod:121)LWSVHGQK	4	FK(UniMod:121)LWSVHGQK4	36786.8
P41091	P41091;Q2VIR3	IF2G_HUMAN	EIF2S3	Eukaryotic translation initiation factor 2 subunit 3	0	FKNELER	FK(UniMod:121)NELER	2	FK(UniMod:121)NELER2	72998.5
Q96QP1	Q96QP1	ALPK1_HUMAN	ALPK1	Alpha-protein kinase 1	1	FKNNPQINLSLLK	FK(UniMod:121)NNPQINLSLLK	3	FK(UniMod:121)NNPQINLSLLK3	7565.86
P42356	P42356	PI4KA_HUMAN	PI4KA	Phosphatidylinositol 4-kinase alpha	1	FKNTEAIGNEVTR	FK(UniMod:121)NTEAIGNEVTR	3	FK(UniMod:121)NTEAIGNEVTR3	441761
Q9Y285	Q9Y285	SYFA_HUMAN	FARSA	Phenylalanine--tRNA ligase alpha subunit	1	FKPAYNPYTEPSMEVFSYHQGLK	FK(UniMod:121)PAYNPYTEPSMEVFSYHQGLK	4	FK(UniMod:121)PAYNPYTEPSMEVFSYHQGLK4	144010
Q9NZT2	Q9NZT2	OGFR_HUMAN	OGFR	Opioid growth factor receptor	1	FKPSSLPHPLEGSR	FK(UniMod:121)PSSLPHPLEGSR	3	FK(UniMod:121)PSSLPHPLEGSR3	65895.7
P52888	P52888	THOP1_HUMAN	THOP1	Thimet oligopeptidase	1	FKQEGVLNSK	FK(UniMod:121)QEGVLNSK	2	FK(UniMod:121)QEGVLNSK2	12977.8
P52888	P52888	THOP1_HUMAN	THOP1	Thimet oligopeptidase	1	FKQEGVLNSK	FK(UniMod:121)QEGVLNSK	3	FK(UniMod:121)QEGVLNSK3	62306.5
P31689	P31689	DNJA1_HUMAN	DNAJA1	DnaJ homolog subfamily A member 1	1	FKQISQAYEVLSDAK	FK(UniMod:121)QISQAYEVLSDAK	3	FK(UniMod:121)QISQAYEVLSDAK3	41183.7
Q8NF99	Q8NF99	ZN397_HUMAN	ZNF397	Zinc finger protein 397	1	FKQNGSTQSCQELFR	FK(UniMod:121)QNGSTQSC(UniMod:4)QELFR	3	FK(UniMod:121)QNGSTQSC(UniMod:4)QELFR3	57026
Q8NHQ9	Q8NHQ9	DDX55_HUMAN	DDX55	ATP-dependent RNA helicase DDX55	1	FKQQGGNIIVATPGR	FK(UniMod:121)QQGGNIIVATPGR	3	FK(UniMod:121)QQGGNIIVATPGR3	125303
Q16585	Q16585	SGCB_HUMAN	SGCB	Beta-sarcoglycan	1	FKQVSDMGVIHPLYK	FK(UniMod:121)QVSDMGVIHPLYK	3	FK(UniMod:121)QVSDMGVIHPLYK3	205360
Q16585	Q16585	SGCB_HUMAN	SGCB	Beta-sarcoglycan	1	FKQVSDMGVIHPLYK	FK(UniMod:121)QVSDMGVIHPLYK	4	FK(UniMod:121)QVSDMGVIHPLYK4	775691
O95373	O95373	IPO7_HUMAN	IPO7	Importin-7	1	FKSDQNLQTALELTR	FK(UniMod:121)SDQNLQTALELTR	3	FK(UniMod:121)SDQNLQTALELTR3	103276
Q9UMX0	Q9UMX0	UBQL1_HUMAN	UBQLN1	Ubiquilin-1	1	FKSHTDQLVLIFAGK	FK(UniMod:121)SHTDQLVLIFAGK	3	FK(UniMod:121)SHTDQLVLIFAGK3	143633
Q9UMX0	Q9UMX0	UBQL1_HUMAN	UBQLN1	Ubiquilin-1	1	FKSHTDQLVLIFAGK	FK(UniMod:121)SHTDQLVLIFAGK	4	FK(UniMod:121)SHTDQLVLIFAGK4	158217
Q9BTT4	Q9BTT4	MED10_HUMAN	MED10	Mediator of RNA polymerase II transcription subunit 10	1	FKSLLIQELSK	FK(UniMod:121)SLLIQELSK	3	FK(UniMod:121)SLLIQELSK3	313721
Q9HBM1	Q9HBM1	SPC25_HUMAN	SPC25	Kinetochore protein Spc25	1	FKSTDTSCQMAGLR	FK(UniMod:121)STDTSC(UniMod:4)QMAGLR	3	FK(UniMod:121)STDTSC(UniMod:4)QMAGLR3	184002
Q9Y5B9	Q9Y5B9	SP16H_HUMAN	SUPT16H	FACT complex subunit SPT16	1	FKSYCSNLVR	FK(UniMod:121)SYC(UniMod:4)SNLVR	3	FK(UniMod:121)SYC(UniMod:4)SNLVR3	46711.1
Q86X10	Q86X10	RLGPB_HUMAN	RALGAPB	Ral GTPase-activating protein subunit beta	1	FKSYVNPTELR	FK(UniMod:121)SYVNPTELR	3	FK(UniMod:121)SYVNPTELR3	109138
P21359	P21359	NF1_HUMAN	NF1	Neurofibromin	1	FKTDFLSK	FK(UniMod:121)TDFLSK	3	FK(UniMod:121)TDFLSK3	24313.2
Q7L5N1	Q7L5N1	CSN6_HUMAN	COPS6	COP9 signalosome complex subunit 6	1	FKTDFYDQCNDVGLMAYLGTITK	FK(UniMod:121)TDFYDQC(UniMod:4)NDVGLMAYLGTITK	3	FK(UniMod:121)TDFYDQC(UniMod:4)NDVGLMAYLGTITK3	201763
P51153	P51153	RAB13_HUMAN	RAB13	Ras-related protein Rab-13	1	FKTITTAYYR	FK(UniMod:121)TITTAYYR	2	FK(UniMod:121)TITTAYYR2	40950
P51153	P51153	RAB13_HUMAN	RAB13	Ras-related protein Rab-13	1	FKTITTAYYR	FK(UniMod:121)TITTAYYR	3	FK(UniMod:121)TITTAYYR3	239798
P78527	P78527	PRKDC_HUMAN	PRKDC	DNA-dependent protein kinase catalytic subunit	1	FKTLSEK	FK(UniMod:121)TLSEK	2	FK(UniMod:121)TLSEK2	74912.2
Q12788	Q12788	TBL3_HUMAN	TBL3	Transducin beta-like protein 3	1	FKTNYAVER	FK(UniMod:121)TNYAVER	2	FK(UniMod:121)TNYAVER2	14683.9
P49792;Q99666	A6NKT7;O14715;P49792;Q99666;Q7Z3J3	RBP2_HUMAN;RGPD5_HUMAN	RANBP2;RGPD5	E3 SUMO-protein ligase RanBP2	0	FKTPELAEEFK	FK(UniMod:121)TPELAEEFK	3	FK(UniMod:121)TPELAEEFK3	181529
Q16342	Q16342	PDCD2_HUMAN	PDCD2	Programmed cell death protein 2	1	FKTQIALEPEQILR	FK(UniMod:121)TQIALEPEQILR	3	FK(UniMod:121)TQIALEPEQILR3	147351
P61073	P61073	CXCR4_HUMAN	CXCR4	C-X-C chemokine receptor type 4	1	FKTSAQHALTSVSR	FK(UniMod:121)TSAQHALTSVSR	3	FK(UniMod:121)TSAQHALTSVSR3	75697.8
Q9Y6R1	Q9Y6R1	S4A4_HUMAN	SLC4A4	Electrogenic sodium bicarbonate cotransporter 1	1	FKTSPYFPTTAR	FK(UniMod:121)TSPYFPTTAR	3	FK(UniMod:121)TSPYFPTTAR3	23007.7
Q9BXS5	Q9BXS5	AP1M1_HUMAN	AP1M1	AP-1 complex subunit mu-1	1	FKTTVGSVK	FK(UniMod:121)TTVGSVK	2	FK(UniMod:121)TTVGSVK2	41994
O60331;Q99755	Q99755;O60331;A2A3N6	PI51A_HUMAN;PI51C_HUMAN	PIP5K1A;PIP5K1C	Phosphatidylinositol 4-phosphate 5-kinase type-1 gamma	0	FKTYAPVAFR	FK(UniMod:121)TYAPVAFR	2	FK(UniMod:121)TYAPVAFR2	144162
O60331;Q99755	Q99755;O60331;A2A3N6	PI51A_HUMAN;PI51C_HUMAN	PIP5K1A;PIP5K1C	Phosphatidylinositol 4-phosphate 5-kinase type-1 gamma	0	FKTYAPVAFR	FK(UniMod:121)TYAPVAFR	3	FK(UniMod:121)TYAPVAFR3	550300
Q96SB8	Q96SB8	SMC6_HUMAN	SMC6	Structural maintenance of chromosomes protein 6	1	FKTYQQFR	FK(UniMod:121)TYQQFR	3	FK(UniMod:121)TYQQFR3	78276.3
P06737	P06737	PYGL_HUMAN	PYGL	Glycogen phosphorylase, liver form	1	FKVFADYEAYVK	FK(UniMod:121)VFADYEAYVK	3	FK(UniMod:121)VFADYEAYVK3	63366.2
P30520	P30520	PURA2_HUMAN	ADSS2	Adenylosuccinate synthetase isozyme 2	1	FKVLANQYK	FK(UniMod:121)VLANQYK	2	FK(UniMod:121)VLANQYK2	21785.1
P30520	P30520	PURA2_HUMAN	ADSS2	Adenylosuccinate synthetase isozyme 2	1	FKVLANQYK	FK(UniMod:121)VLANQYK	3	FK(UniMod:121)VLANQYK3	108628
Q10570	Q10570	CPSF1_HUMAN	CPSF1	Cleavage and polyadenylation specificity factor subunit 1	1	FKVLYEK	FK(UniMod:121)VLYEK	3	FK(UniMod:121)VLYEK3	108946
A2VDJ0	A2VDJ0	T131L_HUMAN	TMEM131L	Transmembrane protein 131-like	1	FKVPESTLMDCR	FK(UniMod:121)VPESTLMDC(UniMod:4)R	3	FK(UniMod:121)VPESTLMDC(UniMod:4)R3	75083.8
Q14204	Q14204	DYHC1_HUMAN	DYNC1H1	Cytoplasmic dynein 1 heavy chain 1	1	FKVQYPQSQACK	FK(UniMod:121)VQYPQSQAC(UniMod:4)K	3	FK(UniMod:121)VQYPQSQAC(UniMod:4)K3	70544.6
Q5J8M3	Q5J8M3	EMC4_HUMAN	EMC4	ER membrane protein complex subunit 4	1	FKWAIELSGPGGGSR	FK(UniMod:121)WAIELSGPGGGSR	3	FK(UniMod:121)WAIELSGPGGGSR3	95148.6
P29692	P29692	EF1D_HUMAN	EEF1D	Elongation factor 1-delta	1	FKYDDAER	FK(UniMod:121)YDDAER	3	FK(UniMod:121)YDDAER3	40826.4
Q6YHU6	Q6YHU6	THADA_HUMAN	THADA	Thyroid adenoma-associated protein	1	FLAAASGLGEKGVPPLLCNMGEK	FLAAASGLGEK(UniMod:121)GVPPLLC(UniMod:4)NMGEK	3	FLAAASGLGEK(UniMod:121)GVPPLLC(UniMod:4)NMGEK3	337858
Q6NXE6	Q6NXE6	ARMC6_HUMAN	ARMC6	Armadillo repeat-containing protein 6	1	FLAAQKGAYPIIFTAWK	FLAAQK(UniMod:121)GAYPIIFTAWK	3	FLAAQK(UniMod:121)GAYPIIFTAWK3	703170
P12270	P12270	TPR_HUMAN	TPR	Nucleoprotein TPR	1	FLADQQSEIDGLKGR	FLADQQSEIDGLK(UniMod:121)GR	3	FLADQQSEIDGLK(UniMod:121)GR3	103023
Q6GQQ9	Q6GQQ9	OTU7B_HUMAN	OTUD7B	OTU domain-containing protein 7B	1	FLAEQKQK	FLAEQK(UniMod:121)QK	2	FLAEQK(UniMod:121)QK2	95906
Q9UNH5	Q9UNH5	CC14A_HUMAN	CDC14A	Dual specificity protein phosphatase CDC14A	1	FLAFSGPHPKSK	FLAFSGPHPK(UniMod:121)SK	3	FLAFSGPHPK(UniMod:121)SK3	5426.77
Q6UVJ0	Q6UVJ0	SAS6_HUMAN	SASS6	Spindle assembly abnormal protein 6 homolog	1	FLAGCLKCSK	FLAGC(UniMod:4)LK(UniMod:121)C(UniMod:4)SK	3	FLAGC(UniMod:4)LK(UniMod:121)C(UniMod:4)SK3	41787.7
O75879	O75879	GATB_HUMAN	GATB	Glutamyl-tRNA(Gln) amidotransferase subunit B, mitochondrial	1	FLAKAIDYEIQR	FLAK(UniMod:121)AIDYEIQR	3	FLAK(UniMod:121)AIDYEIQR3	59068.2
Q68EM7	Q68EM7	RHG17_HUMAN	ARHGAP17	Rho GTPase-activating protein 17	1	FLAKLAQTSDVNK	FLAK(UniMod:121)LAQTSDVNK	3	FLAK(UniMod:121)LAQTSDVNK3	25092.2
Q9NU22	Q9NU22	MDN1_HUMAN	MDN1	Midasin	1	FLAKQVWTPQDR	FLAK(UniMod:121)QVWTPQDR	2	FLAK(UniMod:121)QVWTPQDR2	138823
Q9NU22	Q9NU22	MDN1_HUMAN	MDN1	Midasin	1	FLAKQVWTPQDR	FLAK(UniMod:121)QVWTPQDR	3	FLAK(UniMod:121)QVWTPQDR3	1.06987e+06
P0DMP2	P0DMP2	SRG2B_HUMAN	SRGAP2B	SLIT-ROBO Rho GTPase-activating protein 2B	1	FLAKTCSTK	FLAK(UniMod:121)TC(UniMod:4)STK	2	FLAK(UniMod:121)TC(UniMod:4)STK2	23938.2
P11171	P11171	EPB41_HUMAN	EPB41	Protein 4.1	1	FLALGSKFR	FLALGSK(UniMod:121)FR	3	FLALGSK(UniMod:121)FR3	16984.9
Q7Z3E5	Q7Z3E5	ARMC9_HUMAN	ARMC9	LisH domain-containing protein ARMC9	1	FLALISKASNTPK	FLALISK(UniMod:121)ASNTPK	3	FLALISK(UniMod:121)ASNTPK3	89718
Q9NZJ4	Q9NZJ4	SACS_HUMAN	SACS	Sacsin	1	FLASLTDSSEKEK	FLASLTDSSEK(UniMod:121)EK	3	FLASLTDSSEK(UniMod:121)EK3	34777.5
P57081	P57081	WDR4_HUMAN	WDR4	tRNA (guanine-N(7)-)-methyltransferase non-catalytic subunit WDR4	1	FLATSIASSDDDSLFIYDCSAAEKK	FLATSIASSDDDSLFIYDC(UniMod:4)SAAEK(UniMod:121)K	3	FLATSIASSDDDSLFIYDC(UniMod:4)SAAEK(UniMod:121)K3	321372
Q14094	Q14094	CCNI_HUMAN	CCNI	Cyclin-I	1	FLATVKAHPK	FLATVK(UniMod:121)AHPK	3	FLATVK(UniMod:121)AHPK3	14928.7
Q9UHP3	Q9UHP3	UBP25_HUMAN	USP25	Ubiquitin carboxyl-terminal hydrolase 25	1	FLAVGVLEGKK	FLAVGVLEGK(UniMod:121)K	2	FLAVGVLEGK(UniMod:121)K2	583525
Q9UHP3	Q9UHP3	UBP25_HUMAN	USP25	Ubiquitin carboxyl-terminal hydrolase 25	1	FLAVGVLEGKK	FLAVGVLEGK(UniMod:121)K	3	FLAVGVLEGK(UniMod:121)K3	492309
Q96DE5	Q96DE5	APC16_HUMAN	ANAPC16	Anaphase-promoting complex subunit 16	1	FLCESVFSYQVASTLKQVK	FLC(UniMod:4)ESVFSYQVASTLK(UniMod:121)QVK	3	FLC(UniMod:4)ESVFSYQVASTLK(UniMod:121)QVK3	76193.8
P78527	P78527	PRKDC_HUMAN	PRKDC	DNA-dependent protein kinase catalytic subunit	1	FLCIFLEKMGQK	FLC(UniMod:4)IFLEK(UniMod:121)MGQK	3	FLC(UniMod:4)IFLEK(UniMod:121)MGQK3	104291
Q9H0H0	Q9H0H0	INT2_HUMAN	INTS2	Integrator complex subunit 2	1	FLCKMNPSQALK	FLC(UniMod:4)K(UniMod:121)MNPSQALK	2	FLC(UniMod:4)K(UniMod:121)MNPSQALK2	3446.2
Q06730;Q06732	Q06732;Q06730	ZN33A_HUMAN;ZN33B_HUMAN	ZNF33A;ZNF33B	Zinc finger protein 33A	0	FLCVKSTLSK	FLC(UniMod:4)VK(UniMod:121)STLSK	3	FLC(UniMod:4)VK(UniMod:121)STLSK3	28411.1
Q7L1Q6	Q7L1Q6	BZW1_HUMAN	BZW1	Basic leucine zipper and W2 domain-containing protein 1	1	FLDASGAKLDYR	FLDASGAK(UniMod:121)LDYR	3	FLDASGAK(UniMod:121)LDYR3	193859
Q14126	Q14126	DSG2_HUMAN	DSG2	Desmoglein-2	1	FLDDLGLKFK	FLDDLGLK(UniMod:121)FK	3	FLDDLGLK(UniMod:121)FK3	48208.2
Q9NZJ4	Q9NZJ4	SACS_HUMAN	SACS	Sacsin	1	FLDDSILKR	FLDDSILK(UniMod:121)R	3	FLDDSILK(UniMod:121)R3	195667
Q9Y2R0	Q9Y2R0	COA3_HUMAN	COA3	Cytochrome c oxidase assembly factor 3 homolog, mitochondrial	1	FLDELEDEAKAAR	FLDELEDEAK(UniMod:121)AAR	2	FLDELEDEAK(UniMod:121)AAR2	32206.9
Q9Y2R0	Q9Y2R0	COA3_HUMAN	COA3	Cytochrome c oxidase assembly factor 3 homolog, mitochondrial	1	FLDELEDEAKAAR	FLDELEDEAK(UniMod:121)AAR	3	FLDELEDEAK(UniMod:121)AAR3	332924
Q13315	Q13315	ATM_HUMAN	ATM	Serine-protein kinase ATM	1	FLDFFSKAIQCAR	FLDFFSK(UniMod:121)AIQC(UniMod:4)AR	3	FLDFFSK(UniMod:121)AIQC(UniMod:4)AR3	164188
Q9Y696	Q9Y696	CLIC4_HUMAN	CLIC4	Chloride intracellular channel protein 4	1	FLDGNEMTLADCNLLPKLHIVK	FLDGNEMTLADC(UniMod:4)NLLPK(UniMod:121)LHIVK	4	FLDGNEMTLADC(UniMod:4)NLLPK(UniMod:121)LHIVK4	62169.5
Q9NRF8	Q9NRF8	PYRG2_HUMAN	CTPS2	CTP synthase 2	1	FLDINLYKDNNITTGK	FLDINLYK(UniMod:121)DNNITTGK	3	FLDINLYK(UniMod:121)DNNITTGK3	115163
Q9Y617	Q9Y617	SERC_HUMAN	PSAT1	Phosphoserine aminotransferase	1	FLDKALELNMLSLK	FLDK(UniMod:121)ALELNMLSLK	3	FLDK(UniMod:121)ALELNMLSLK3	363660
Q13315	Q13315	ATM_HUMAN	ATM	Serine-protein kinase ATM	1	FLDPAIWFEKR	FLDPAIWFEK(UniMod:121)R	3	FLDPAIWFEK(UniMod:121)R3	107809
P47755	P47755	CAZA2_HUMAN	CAPZA2	F-actin-capping protein subunit alpha-2	1	FLDPKNR	FLDPK(UniMod:121)NR	2	FLDPK(UniMod:121)NR2	124471
P15924	P15924	DESP_HUMAN	DSP	Desmoplakin	1	FLDQNLQKYQAECSQFK	FLDQNLQK(UniMod:121)YQAEC(UniMod:4)SQFK	3	FLDQNLQK(UniMod:121)YQAEC(UniMod:4)SQFK3	30352.8
Q9NR09	Q9NR09	BIRC6_HUMAN	BIRC6	Baculoviral IAP repeat-containing protein 6	1	FLDSGPNKAVDSTLK	FLDSGPNK(UniMod:121)AVDSTLK	3	FLDSGPNK(UniMod:121)AVDSTLK3	208918
P53804	P53804	TTC3_HUMAN	TTC3	E3 ubiquitin-protein ligase TTC3	1	FLEALNHFEKAR	FLEALNHFEK(UniMod:121)AR	3	FLEALNHFEK(UniMod:121)AR3	185450
P11388	P11388	TOP2A_HUMAN	TOP2A	DNA topoisomerase 2-alpha	1	FLEEFITPIVKVSK	FLEEFITPIVK(UniMod:121)VSK	3	FLEEFITPIVK(UniMod:121)VSK3	206402
Q9H4L5	Q9H4L5	OSBL3_HUMAN	OSBPL3	Oxysterol-binding protein-related protein 3	1	FLEEGNLEEAEIQKQR	FLEEGNLEEAEIQK(UniMod:121)QR	3	FLEEGNLEEAEIQK(UniMod:121)QR3	8148.02
Q9Y6D5	Q9Y6D6;Q9Y6D5	BIG2_HUMAN	ARFGEF2	Brefeldin A-inhibited guanine nucleotide-exchange protein 2	0	FLEKGELANFR	FLEK(UniMod:121)GELANFR	3	FLEK(UniMod:121)GELANFR3	178264
Q8IWR1	Q8IWR1	TRI59_HUMAN	TRIM59	Tripartite motif-containing protein 59	1	FLEKVDDVR	FLEK(UniMod:121)VDDVR	3	FLEK(UniMod:121)VDDVR3	142174
O75153	O75153	CLU_HUMAN	CLUH	Clustered mitochondria protein homolog	1	FLENALAVSTKYHGPK	FLENALAVSTK(UniMod:121)YHGPK	4	FLENALAVSTK(UniMod:121)YHGPK4	14375.6
Q9H7H0	Q9H7H0	MET17_HUMAN	METTL17	Methyltransferase-like protein 17, mitochondrial	1	FLENPDLSQTEEKLR	FLENPDLSQTEEK(UniMod:121)LR	3	FLENPDLSQTEEK(UniMod:121)LR3	57146
O15217	O15217	GSTA4_HUMAN	GSTA4	Glutathione S-transferase A4	1	FLEPGSKK	FLEPGSK(UniMod:121)K	2	FLEPGSK(UniMod:121)K2	125518
Q00532	Q00532	CDKL1_HUMAN	CDKL1	Cyclin-dependent kinase-like 1	1	FLESEDDPVIKK	FLESEDDPVIK(UniMod:121)K	3	FLESEDDPVIK(UniMod:121)K3	98598.4
Q13362;Q14738	Q14738;Q13362	2A5D_HUMAN;2A5G_HUMAN	PPP2R5C;PPP2R5D	Serine/threonine-protein phosphatase 2A 56 kDa regulatory subunit gamma isoform	0	FLESPDFQPNIAKK	FLESPDFQPNIAK(UniMod:121)K	3	FLESPDFQPNIAK(UniMod:121)K3	548495
Q15173	Q15173	2A5B_HUMAN	PPP2R5B	Serine/threonine-protein phosphatase 2A 56 kDa regulatory subunit beta isoform	1	FLESPDFQPSVAKR	FLESPDFQPSVAK(UniMod:121)R	3	FLESPDFQPSVAK(UniMod:121)R3	42299.5
Q16537	Q16537	2A5E_HUMAN	PPP2R5E	Serine/threonine-protein phosphatase 2A 56 kDa regulatory subunit epsilon isoform	1	FLESQEFQPSIAKK	FLESQEFQPSIAK(UniMod:121)K	3	FLESQEFQPSIAK(UniMod:121)K3	210996
Q969G3	Q969G3	SMCE1_HUMAN	SMARCE1	SWI/SNF-related matrix-associated actin-dependent regulator of chromatin subfamily E member 1	1	FLESTDSFNNELKR	FLESTDSFNNELK(UniMod:121)R	3	FLESTDSFNNELK(UniMod:121)R3	72530.7
Q95460	Q95460	HMR1_HUMAN	MR1	Major histocompatibility complex class I-related gene protein	1	FLEYGKDTLQR	FLEYGK(UniMod:121)DTLQR	2	FLEYGK(UniMod:121)DTLQR2	23000.3
Q95460	Q95460	HMR1_HUMAN	MR1	Major histocompatibility complex class I-related gene protein	1	FLEYGKDTLQR	FLEYGK(UniMod:121)DTLQR	3	FLEYGK(UniMod:121)DTLQR3	61802.2
Q13042	Q13042	CDC16_HUMAN	CDC16	Cell division cycle protein 16 homolog	1	FLFENKLK	FLFENK(UniMod:121)LK	2	FLFENK(UniMod:121)LK2	253858
Q13042	Q13042	CDC16_HUMAN	CDC16	Cell division cycle protein 16 homolog	1	FLFENKLK	FLFENK(UniMod:121)LK	3	FLFENK(UniMod:121)LK3	293233
Q5MNZ6	Q5MNZ6	WIPI3_HUMAN	WDR45B	WD repeat domain phosphoinositide-interacting protein 3	1	FLFNPKGECIR	FLFNPK(UniMod:121)GEC(UniMod:4)IR	3	FLFNPK(UniMod:121)GEC(UniMod:4)IR3	139231
Q93008	Q93008;O00507	USP9X_HUMAN	USP9X	Probable ubiquitin carboxyl-terminal hydrolase FAF-X	0	FLFTTGFHTKK	FLFTTGFHTK(UniMod:121)K	3	FLFTTGFHTK(UniMod:121)K3	73664.6
Q93008	Q93008;O00507	USP9X_HUMAN	USP9X	Probable ubiquitin carboxyl-terminal hydrolase FAF-X	0	FLFTTGFHTKK	FLFTTGFHTK(UniMod:121)K	4	FLFTTGFHTK(UniMod:121)K4	24761.6
P42226	P42226	STAT6_HUMAN	STAT6	Signal transducer and activator of transcription 6	1	FLGAPAKPPLVR	FLGAPAK(UniMod:121)PPLVR	3	FLGAPAK(UniMod:121)PPLVR3	103266
Q9UNM6	Q9UNM6	PSD13_HUMAN	PSMD13	26S proteasome non-ATPase regulatory subunit 13	1	FLGCVDIKDLPVSEQQER	FLGC(UniMod:4)VDIK(UniMod:121)DLPVSEQQER	3	FLGC(UniMod:4)VDIK(UniMod:121)DLPVSEQQER3	660534
Q8WVT3	Q8WVT3	TPC12_HUMAN	TRAPPC12	Trafficking protein particle complex subunit 12	1	FLGEKAAAK	FLGEK(UniMod:121)AAAK	2	FLGEK(UniMod:121)AAAK2	74637.3
Q9BSJ8	Q9BSJ8	ESYT1_HUMAN	ESYT1	Extended synaptotagmin-1	1	FLGGLVKGK	FLGGLVK(UniMod:121)GK	2	FLGGLVK(UniMod:121)GK2	157529
P53350	P53350	PLK1_HUMAN	PLK1	Serine/threonine-protein kinase PLK1	1	FLGKGGFAK	FLGK(UniMod:121)GGFAK	3	FLGK(UniMod:121)GGFAK3	38854.4
O43196	O43196	MSH5_HUMAN	MSH5	MutS protein homolog 5	1	FLGKLASQEHR	FLGK(UniMod:121)LASQEHR	3	FLGK(UniMod:121)LASQEHR3	23661.6
O95140	O95140	MFN2_HUMAN	MFN2	Mitofusin-2	1	FLGPKNSR	FLGPK(UniMod:121)NSR	2	FLGPK(UniMod:121)NSR2	737167
O95140	O95140	MFN2_HUMAN	MFN2	Mitofusin-2	1	FLGPKNSR	FLGPK(UniMod:121)NSR	3	FLGPK(UniMod:121)NSR3	218287
Q96AD5	Q96AD5	PLPL2_HUMAN	PNPLA2	Patatin-like phospholipase domain-containing protein 2	1	FLGPLHPSFNLVKIIR	FLGPLHPSFNLVK(UniMod:121)IIR	4	FLGPLHPSFNLVK(UniMod:121)IIR4	82946.6
Q9UKG1	Q9UKG1	DP13A_HUMAN	APPL1	DCC-interacting protein 13-alpha	1	FLGSMEVKSDDHPDVVYETMR	FLGSMEVK(UniMod:121)SDDHPDVVYETMR	4	FLGSMEVK(UniMod:121)SDDHPDVVYETMR4	27152.4
P78527	P78527	PRKDC_HUMAN	PRKDC	DNA-dependent protein kinase catalytic subunit	1	FLHGKLGNPIVPLNIR	FLHGK(UniMod:121)LGNPIVPLNIR	3	FLHGK(UniMod:121)LGNPIVPLNIR3	376976
P78527	P78527	PRKDC_HUMAN	PRKDC	DNA-dependent protein kinase catalytic subunit	1	FLHGKLGNPIVPLNIR	FLHGK(UniMod:121)LGNPIVPLNIR	4	FLHGK(UniMod:121)LGNPIVPLNIR4	340833
P36873;P62136	P62136;P36873	PP1A_HUMAN;PP1G_HUMAN	PPP1CA;PPP1CC	Serine/threonine-protein phosphatase PP1-gamma catalytic subunit	0	FLHKHDLDLICR	FLHK(UniMod:121)HDLDLIC(UniMod:4)R	3	FLHK(UniMod:121)HDLDLIC(UniMod:4)R3	39419.4
P36873;P62136	P62136;P36873	PP1A_HUMAN;PP1G_HUMAN	PPP1CA;PPP1CC	Serine/threonine-protein phosphatase PP1-gamma catalytic subunit	0	FLHKHDLDLICR	FLHK(UniMod:121)HDLDLIC(UniMod:4)R	4	FLHK(UniMod:121)HDLDLIC(UniMod:4)R4	86409.4
Q6NUK4	Q6NUK4	REEP3_HUMAN	REEP3	Receptor expression-enhancing protein 3	1	FLHPLLSSKER	FLHPLLSSK(UniMod:121)ER	4	FLHPLLSSK(UniMod:121)ER4	64295.9
Q9P2I0	Q9P2I0	CPSF2_HUMAN	CPSF2	Cleavage and polyadenylation specificity factor subunit 2	1	FLIDNPSEKITEIELR	FLIDNPSEK(UniMod:121)ITEIELR	3	FLIDNPSEK(UniMod:121)ITEIELR3	158467
Q9NVI1	Q9NVI1	FANCI_HUMAN	FANCI	Fanconi anemia group I protein	1	FLIHLSKK	FLIHLSK(UniMod:121)K	3	FLIHLSK(UniMod:121)K3	294360
Q04917	Q04917	1433F_HUMAN	YWHAH	14-3-3 protein eta	1	FLIKNCNDFQYESK	FLIK(UniMod:121)NC(UniMod:4)NDFQYESK	3	FLIK(UniMod:121)NC(UniMod:4)NDFQYESK3	25393.9
Q9H8H3	Q9H8H3	MET7A_HUMAN	METTL7A	Methyltransferase-like protein 7A	1	FLIKSIAENR	FLIK(UniMod:121)SIAENR	2	FLIK(UniMod:121)SIAENR2	153891
Q9H8H3	Q9H8H3	MET7A_HUMAN	METTL7A	Methyltransferase-like protein 7A	1	FLIKSIAENR	FLIK(UniMod:121)SIAENR	3	FLIK(UniMod:121)SIAENR3	87675.2
P62318	P62318	SMD3_HUMAN	SNRPD3	Small nuclear ribonucleoprotein Sm D3	1	FLILPDMLKNAPMLK	FLILPDMLK(UniMod:121)NAPMLK	3	FLILPDMLK(UniMod:121)NAPMLK3	236353
Q9NTJ3	Q9NTJ3	SMC4_HUMAN	SMC4	Structural maintenance of chromosomes protein 4	1	FLILQGEVEQIAMMKPK	FLILQGEVEQIAMMK(UniMod:121)PK	3	FLILQGEVEQIAMMK(UniMod:121)PK3	228937
Q92797	Q92797	SYMPK_HUMAN	SYMPK	Symplekin	1	FLIPVLNGLEKK	FLIPVLNGLEK(UniMod:121)K	3	FLIPVLNGLEK(UniMod:121)K3	12582.9
Q9NRL2	Q9NRL2	BAZ1A_HUMAN	BAZ1A	Bromodomain adjacent to zinc finger domain protein 1A	1	FLKAPLDASDSGR	FLK(UniMod:121)APLDASDSGR	2	FLK(UniMod:121)APLDASDSGR2	44708.7
Q9NRL2	Q9NRL2	BAZ1A_HUMAN	BAZ1A	Bromodomain adjacent to zinc finger domain protein 1A	1	FLKAPLDASDSGR	FLK(UniMod:121)APLDASDSGR	3	FLK(UniMod:121)APLDASDSGR3	224825
Q9NPQ8	Q9NPQ8	RIC8A_HUMAN	RIC8A	Synembryn-A	1	FLKAQVLPPLR	FLK(UniMod:121)AQVLPPLR	3	FLK(UniMod:121)AQVLPPLR3	276695
O60701	O60701	UGDH_HUMAN	UGDH	UDP-glucose 6-dehydrogenase	1	FLKASVGFGGSCFQK	FLK(UniMod:121)ASVGFGGSC(UniMod:4)FQK	3	FLK(UniMod:121)ASVGFGGSC(UniMod:4)FQK3	66668.8
Q63HN8	Q63HN8	RN213_HUMAN	RNF213	E3 ubiquitin-protein ligase RNF213	1	FLKAYSPASR	FLK(UniMod:121)AYSPASR	3	FLK(UniMod:121)AYSPASR3	86457.3
Q8NEB9	Q8NEB9	PK3C3_HUMAN	PIK3C3	Phosphatidylinositol 3-kinase catalytic subunit type 3	1	FLKCVNWDLPQEAK	FLK(UniMod:121)C(UniMod:4)VNWDLPQEAK	3	FLK(UniMod:121)C(UniMod:4)VNWDLPQEAK3	50867.9
P55072	P55072	TERA_HUMAN	VCP	Transitional endoplasmic reticulum ATPase	1	FLKFGMTPSK	FLK(UniMod:121)FGMTPSK	2	FLK(UniMod:121)FGMTPSK2	154178
P55072	P55072	TERA_HUMAN	VCP	Transitional endoplasmic reticulum ATPase	1	FLKFGMTPSK	FLK(UniMod:121)FGMTPSK	3	FLK(UniMod:121)FGMTPSK3	252075
O14578	O14578	CTRO_HUMAN	CIT	Citron Rho-interacting kinase	1	FLKFPDDPK	FLK(UniMod:121)FPDDPK	2	FLK(UniMod:121)FPDDPK2	22389.8
O14578	O14578	CTRO_HUMAN	CIT	Citron Rho-interacting kinase	1	FLKFPDDPK	FLK(UniMod:121)FPDDPK	3	FLK(UniMod:121)FPDDPK3	99449.6
O43264	O43264	ZW10_HUMAN	ZW10	Centromere/kinetochore protein zw10 homolog	1	FLKGDTTDLLK	FLK(UniMod:121)GDTTDLLK	3	FLK(UniMod:121)GDTTDLLK3	33704.1
P27695	P27695	APEX1_HUMAN	APEX1	DNA-(apurinic or apyrimidinic site) endonuclease	1	FLKGLASR	FLK(UniMod:121)GLASR	3	FLK(UniMod:121)GLASR3	425629
Q96GQ5	Q96GQ5	RUSF1_HUMAN	RUSF1	RUS family member 1	1	FLKGLQDAGWK	FLK(UniMod:121)GLQDAGWK	3	FLK(UniMod:121)GLQDAGWK3	178704
Q9H583	Q9H583	HEAT1_HUMAN	HEATR1	HEAT repeat-containing protein 1	1	FLKLVPDLLAIVQR	FLK(UniMod:121)LVPDLLAIVQR	3	FLK(UniMod:121)LVPDLLAIVQR3	44202.5
Q9Y5U9	Q9Y5U9	IR3IP_HUMAN	IER3IP1	Immediate early response 3-interacting protein 1	1	FLKNIGWGTDQGIGGFGEEPGIK	FLK(UniMod:121)NIGWGTDQGIGGFGEEPGIK	3	FLK(UniMod:121)NIGWGTDQGIGGFGEEPGIK3	1.0469e+06
P54709	P54709	AT1B3_HUMAN	ATP1B3	Sodium/potassium-transporting ATPase subunit beta-3	1	FLKPYTLEEQK	FLK(UniMod:121)PYTLEEQK	2	FLK(UniMod:121)PYTLEEQK2	292532
P54709	P54709	AT1B3_HUMAN	ATP1B3	Sodium/potassium-transporting ATPase subunit beta-3	1	FLKPYTLEEQK	FLK(UniMod:121)PYTLEEQK	3	FLK(UniMod:121)PYTLEEQK3	709427
Q96NH3	Q96NH3	BROMI_HUMAN	TBC1D32	Protein broad-minded	1	FLKQQQTSIK	FLK(UniMod:121)QQQTSIK	3	FLK(UniMod:121)QQQTSIK3	23807.1
P57678	P57678	GEMI4_HUMAN	GEMIN4	Gem-associated protein 4	1	FLKSIAEGIGPEER	FLK(UniMod:121)SIAEGIGPEER	2	FLK(UniMod:121)SIAEGIGPEER2	72297.8
P57678	P57678	GEMI4_HUMAN	GEMIN4	Gem-associated protein 4	1	FLKSIAEGIGPEER	FLK(UniMod:121)SIAEGIGPEER	3	FLK(UniMod:121)SIAEGIGPEER3	953412
O15492	O15492	RGS16_HUMAN	RGS16	Regulator of G-protein signaling 16	1	FLKSPAYR	FLK(UniMod:121)SPAYR	2	FLK(UniMod:121)SPAYR2	95038.9
O15492	O15492	RGS16_HUMAN	RGS16	Regulator of G-protein signaling 16	1	FLKSPAYR	FLK(UniMod:121)SPAYR	3	FLK(UniMod:121)SPAYR3	469460
Q9H892	Q9H892	TTC12_HUMAN	TTC12	Tetratricopeptide repeat protein 12	1	FLKTGGETASR	FLK(UniMod:121)TGGETASR	2	FLK(UniMod:121)TGGETASR2	76127.1
Q9NTJ4	Q9NTJ4	MA2C1_HUMAN	MAN2C1	Alpha-mannosidase 2C1	1	FLKVEFPAR	FLK(UniMod:121)VEFPAR	2	FLK(UniMod:121)VEFPAR2	121016
Q9NTJ4	Q9NTJ4	MA2C1_HUMAN	MAN2C1	Alpha-mannosidase 2C1	1	FLKVEFPAR	FLK(UniMod:121)VEFPAR	3	FLK(UniMod:121)VEFPAR3	1.15361e+06
Q504Q3	Q504Q3	PAN2_HUMAN	PAN2	PAN2-PAN3 deadenylation complex catalytic subunit PAN2	1	FLKVYDLR	FLK(UniMod:121)VYDLR	3	FLK(UniMod:121)VYDLR3	137908
O14802	O14802	RPC1_HUMAN	POLR3A	DNA-directed RNA polymerase III subunit RPC1	1	FLKYGNR	FLK(UniMod:121)YGNR	2	FLK(UniMod:121)YGNR2	101387
O14802	O14802	RPC1_HUMAN	POLR3A	DNA-directed RNA polymerase III subunit RPC1	1	FLKYGNR	FLK(UniMod:121)YGNR	3	FLK(UniMod:121)YGNR3	136977
Q7L273	Q7L273	KCTD9_HUMAN	KCTD9	BTB/POZ domain-containing protein KCTD9	1	FLLATPTKSELR	FLLATPTK(UniMod:121)SELR	2	FLLATPTK(UniMod:121)SELR2	52558.3
Q7L273	Q7L273	KCTD9_HUMAN	KCTD9	BTB/POZ domain-containing protein KCTD9	1	FLLATPTKSELR	FLLATPTK(UniMod:121)SELR	3	FLLATPTK(UniMod:121)SELR3	552521
Q07864	Q07864	DPOE1_HUMAN	POLE	DNA polymerase epsilon catalytic subunit A	1	FLLAYKEER	FLLAYK(UniMod:121)EER	2	FLLAYK(UniMod:121)EER2	144079
Q07864	Q07864	DPOE1_HUMAN	POLE	DNA polymerase epsilon catalytic subunit A	1	FLLAYKEER	FLLAYK(UniMod:121)EER	3	FLLAYK(UniMod:121)EER3	283687
Q14667	Q14667	K0100_HUMAN	KIAA0100	Protein KIAA0100	1	FLLDSDGKR	FLLDSDGK(UniMod:121)R	3	FLLDSDGK(UniMod:121)R3	30545.3
Q14566	Q14566	MCM6_HUMAN	MCM6	DNA replication licensing factor MCM6	1	FLLDTNKSR	FLLDTNK(UniMod:121)SR	3	FLLDTNK(UniMod:121)SR3	262579
O14593	O14593	RFXK_HUMAN	RFXANK	DNA-binding protein RFXANK	1	FLLEWGADPHILAKER	FLLEWGADPHILAK(UniMod:121)ER	4	FLLEWGADPHILAK(UniMod:121)ER4	41560.8
Q8TC07	Q8TC07	TBC15_HUMAN	TBC1D15	TBC1 domain family member 15	1	FLLGYFPWDSTKEER	FLLGYFPWDSTK(UniMod:121)EER	3	FLLGYFPWDSTK(UniMod:121)EER3	383760
O00541	O00541	PESC_HUMAN	PES1	Pescadillo homolog	1	FLLHEPIVNKFR	FLLHEPIVNK(UniMod:121)FR	3	FLLHEPIVNK(UniMod:121)FR3	42247.1
O00541	O00541	PESC_HUMAN	PES1	Pescadillo homolog	1	FLLHEPIVNKFR	FLLHEPIVNK(UniMod:121)FR	4	FLLHEPIVNK(UniMod:121)FR4	27210.7
P08910	P08910	ABHD2_HUMAN	ABHD2	Monoacylglycerol lipase ABHD2	1	FLLKSCPLLTK	FLLK(UniMod:121)SC(UniMod:4)PLLTK	2	FLLK(UniMod:121)SC(UniMod:4)PLLTK2	83079.4
P08910	P08910	ABHD2_HUMAN	ABHD2	Monoacylglycerol lipase ABHD2	1	FLLKSCPLLTK	FLLK(UniMod:121)SC(UniMod:4)PLLTK	3	FLLK(UniMod:121)SC(UniMod:4)PLLTK3	794993
Q6YHU6	Q6YHU6	THADA_HUMAN	THADA	Thyroid adenoma-associated protein	1	FLLLAMKENHPECFCK	FLLLAMK(UniMod:121)ENHPEC(UniMod:4)FC(UniMod:4)K	4	FLLLAMK(UniMod:121)ENHPEC(UniMod:4)FC(UniMod:4)K4	6876.68
A8MPP1;Q92771;Q96FC9	Q92771;Q96FC9;A8MPP1	D11L8_HUMAN;DDX11_HUMAN;DDX12_HUMAN	DDX11;DDX11L8;DDX12P	Putative ATP-dependent RNA helicase DDX11-like protein 8	0	FLLLNPAVHFAQVVKECR	FLLLNPAVHFAQVVK(UniMod:121)EC(UniMod:4)R	4	FLLLNPAVHFAQVVK(UniMod:121)EC(UniMod:4)R4	114070
Q6P087	Q6P087	RUSD3_HUMAN	RPUSD3	Mitochondrial mRNA pseudouridine synthase RPUSD3	1	FLLPAENNKPQR	FLLPAENNK(UniMod:121)PQR	3	FLLPAENNK(UniMod:121)PQR3	125403
Q9UPU5	Q9UPU5	UBP24_HUMAN	USP24	Ubiquitin carboxyl-terminal hydrolase 24	1	FLLVGQTMPTLLDEDLTKDGIEALSSR	FLLVGQTMPTLLDEDLTK(UniMod:121)DGIEALSSR	3	FLLVGQTMPTLLDEDLTK(UniMod:121)DGIEALSSR3	20080.8
Q9UG01	Q9UG01	IF172_HUMAN	IFT172	Intraflagellar transport protein 172 homolog	1	FLMAIKTSHSPVCQDVLK	FLMAIK(UniMod:121)TSHSPVC(UniMod:4)QDVLK	3	FLMAIK(UniMod:121)TSHSPVC(UniMod:4)QDVLK3	27782.9
P43487	P43487	RANG_HUMAN	RANBP1	Ran-specific GTPase-activating protein	1	FLNAENAQKFK	FLNAENAQK(UniMod:121)FK	2	FLNAENAQK(UniMod:121)FK2	6841.02
P43487	P43487	RANG_HUMAN	RANBP1	Ran-specific GTPase-activating protein	1	FLNAENAQKFK	FLNAENAQK(UniMod:121)FK	3	FLNAENAQK(UniMod:121)FK3	194223
Q9P287	Q9P287	BCCIP_HUMAN	BCCIP	BRCA2 and CDKN1A-interacting protein	1	FLNDTTKPVGLLLSER	FLNDTTK(UniMod:121)PVGLLLSER	3	FLNDTTK(UniMod:121)PVGLLLSER3	270264
Q8N3C0	Q8N3C0	ASCC3_HUMAN	ASCC3	Activating signal cointegrator 1 complex subunit 3	1	FLNEHLQEACTPELKPVEK	FLNEHLQEAC(UniMod:4)TPELK(UniMod:121)PVEK	3	FLNEHLQEAC(UniMod:4)TPELK(UniMod:121)PVEK3	127234
Q8N3C0	Q8N3C0	ASCC3_HUMAN	ASCC3	Activating signal cointegrator 1 complex subunit 3	1	FLNEHLQEACTPELKPVEK	FLNEHLQEAC(UniMod:4)TPELK(UniMod:121)PVEK	4	FLNEHLQEAC(UniMod:4)TPELK(UniMod:121)PVEK4	483543
P15924	P15924	DESP_HUMAN	DSP	Desmoplakin	1	FLNEQKNLHSEISGK	FLNEQK(UniMod:121)NLHSEISGK	4	FLNEQK(UniMod:121)NLHSEISGK4	30199.8
Q9UI10	Q9UI10	EI2BD_HUMAN	EIF2B4	Translation initiation factor eIF-2B subunit delta	1	FLNKEITSVGSSK	FLNK(UniMod:121)EITSVGSSK	3	FLNK(UniMod:121)EITSVGSSK3	43517
P43243	P43243	MATR3_HUMAN	MATR3	Matrin-3	1	FLNKLAEER	FLNK(UniMod:121)LAEER	3	FLNK(UniMod:121)LAEER3	121832
P21399	P21399	ACOC_HUMAN	ACO1	Cytoplasmic aconitate hydratase	1	FLNKQAPQTIHLPSGEILDVFDAAER	FLNK(UniMod:121)QAPQTIHLPSGEILDVFDAAER	4	FLNK(UniMod:121)QAPQTIHLPSGEILDVFDAAER4	413373
P51398	P51398	RT29_HUMAN	DAP3	28S ribosomal protein S29, mitochondrial	1	FLNQIKVQEK	FLNQIK(UniMod:121)VQEK	3	FLNQIK(UniMod:121)VQEK3	54904
O95684	O95684	CEP43_HUMAN	CEP43	Centrosomal protein 43	1	FLNTKDGR	FLNTK(UniMod:121)DGR	2	FLNTK(UniMod:121)DGR2	25840.2
Q9BUB7	Q9BUB7	TMM70_HUMAN	TMEM70	Transmembrane protein 70, mitochondrial	1	FLNTPSDKSEDGR	FLNTPSDK(UniMod:121)SEDGR	2	FLNTPSDK(UniMod:121)SEDGR2	113743
Q9BUB7	Q9BUB7	TMM70_HUMAN	TMEM70	Transmembrane protein 70, mitochondrial	1	FLNTPSDKSEDGR	FLNTPSDK(UniMod:121)SEDGR	3	FLNTPSDK(UniMod:121)SEDGR3	284755
Q70CQ2	Q70CQ2	UBP34_HUMAN	USP34	Ubiquitin carboxyl-terminal hydrolase 34	1	FLPDAQALKPIR	FLPDAQALK(UniMod:121)PIR	3	FLPDAQALK(UniMod:121)PIR3	38832.2
Q96EK5	Q96EK5	KBP_HUMAN	KIFBP	KIF-binding protein	1	FLPEEEKLTEQER	FLPEEEK(UniMod:121)LTEQER	3	FLPEEEK(UniMod:121)LTEQER3	94821
Q496Y0	Q496Y0	LONF3_HUMAN	LONRF3	LON peptidase N-terminal domain and RING finger protein 3	1	FLPEELKER	FLPEELK(UniMod:121)ER	3	FLPEELK(UniMod:121)ER3	78127.7
Q9UBZ4	Q9UBZ4	APEX2_HUMAN	APEX2	DNA-(apurinic or apyrimidinic site) endonuclease 2	1	FLPEFAGTQLKILR	FLPEFAGTQLK(UniMod:121)ILR	3	FLPEFAGTQLK(UniMod:121)ILR3	73618.5
P11021	P11021	BIP_HUMAN	HSPA5	Endoplasmic reticulum chaperone BiP	1	FLPFKVVEK	FLPFK(UniMod:121)VVEK	3	FLPFK(UniMod:121)VVEK3	246390
Q7Z3J2	Q7Z3J2	VP35L_HUMAN	VPS35L	VPS35 endosomal protein-sorting factor-like	1	FLPFLDMFQKESVR	FLPFLDMFQK(UniMod:121)ESVR	3	FLPFLDMFQK(UniMod:121)ESVR3	10625.3
Q13459	Q13459;B2RTY4	MYO9B_HUMAN	MYO9B	Unconventional myosin-IXb	0	FLPIYNPKYVK	FLPIYNPK(UniMod:121)YVK	3	FLPIYNPK(UniMod:121)YVK3	24671.3
O60942	O60942	MCE1_HUMAN	RNGTT	mRNA-capping enzyme	1	FLPLKTMLGPR	FLPLK(UniMod:121)TMLGPR	3	FLPLK(UniMod:121)TMLGPR3	238114
Q92499	Q92499	DDX1_HUMAN	DDX1	ATP-dependent RNA helicase DDX1	1	FLPNAPKALIVEPSR	FLPNAPK(UniMod:121)ALIVEPSR	3	FLPNAPK(UniMod:121)ALIVEPSR3	112930
Q5VYK3	Q5VYK3	ECM29_HUMAN	ECPAS	Proteasome adapter and scaffold protein ECM29	1	FLPPVLLKLSSTQEGVR	FLPPVLLK(UniMod:121)LSSTQEGVR	3	FLPPVLLK(UniMod:121)LSSTQEGVR3	327105
Q9BZJ6	Q9BZJ6	GPR63_HUMAN	GPR63	Probable G-protein coupled receptor 63	1	FLPQLPGHTKR	FLPQLPGHTK(UniMod:121)R	3	FLPQLPGHTK(UniMod:121)R3	57674.4
Q9BZJ6	Q9BZJ6	GPR63_HUMAN	GPR63	Probable G-protein coupled receptor 63	1	FLPQLPGHTKR	FLPQLPGHTK(UniMod:121)R	4	FLPQLPGHTK(UniMod:121)R4	85146.1
Q9BR01	Q9BR01	ST4A1_HUMAN	SULT4A1	Sulfotransferase 4A1	1	FLPSDLHNGDSKVIYMAR	FLPSDLHNGDSK(UniMod:121)VIYMAR	4	FLPSDLHNGDSK(UniMod:121)VIYMAR4	5951.08
P30101	P30101	PDIA3_HUMAN	PDIA3	Protein disulfide-isomerase A3	1	FLQDYFDGNLKR	FLQDYFDGNLK(UniMod:121)R	3	FLQDYFDGNLK(UniMod:121)R3	36821.9
P33993	P33993	MCM7_HUMAN	MCM7	DNA replication licensing factor MCM7	1	FLQEFYQDDELGKK	FLQEFYQDDELGK(UniMod:121)K	2	FLQEFYQDDELGK(UniMod:121)K2	76535.8
P33993	P33993	MCM7_HUMAN	MCM7	DNA replication licensing factor MCM7	1	FLQEFYQDDELGKK	FLQEFYQDDELGK(UniMod:121)K	3	FLQEFYQDDELGK(UniMod:121)K3	2.03563e+06
P26440	P26440	IVD_HUMAN	IVD	Isovaleryl-CoA dehydrogenase, mitochondrial	1	FLQEHLAPKAQEIDR	FLQEHLAPK(UniMod:121)AQEIDR	3	FLQEHLAPK(UniMod:121)AQEIDR3	21838.6
P26440	P26440	IVD_HUMAN	IVD	Isovaleryl-CoA dehydrogenase, mitochondrial	1	FLQEHLAPKAQEIDR	FLQEHLAPK(UniMod:121)AQEIDR	4	FLQEHLAPK(UniMod:121)AQEIDR4	65454.6
Q9C0D2	Q9C0D2	CE295_HUMAN	CEP295	Centrosomal protein of 295 kDa	1	FLQEQLNIQKDSLQAR	FLQEQLNIQK(UniMod:121)DSLQAR	3	FLQEQLNIQK(UniMod:121)DSLQAR3	17876.1
O14787	O14787	TNPO2_HUMAN	TNPO2	Transportin-2	1	FLQFFKHCSPK	FLQFFK(UniMod:121)HC(UniMod:4)SPK	3	FLQFFK(UniMod:121)HC(UniMod:4)SPK3	13275.6
Q9H2W6	Q9H2W6	RM46_HUMAN	MRPL46	39S ribosomal protein L46, mitochondrial	1	FLQFKLGAR	FLQFK(UniMod:121)LGAR	3	FLQFK(UniMod:121)LGAR3	200582
Q13315	Q13315	ATM_HUMAN	ATM	Serine-protein kinase ATM	1	FLQKYIQK	FLQK(UniMod:121)YIQK	2	FLQK(UniMod:121)YIQK2	18434.3
P55081	P55081	MFAP1_HUMAN	MFAP1	Microfibrillar-associated protein 1	1	FLQKYYHR	FLQK(UniMod:121)YYHR	3	FLQK(UniMod:121)YYHR3	76755
Q96LD4	Q96LD4	TRI47_HUMAN	TRIM47	E3 ubiquitin-protein ligase TRIM47	1	FLQLFGTKGVK	FLQLFGTK(UniMod:121)GVK	3	FLQLFGTK(UniMod:121)GVK3	72436.4
Q9UQ90	Q9UQ90	SPG7_HUMAN	SPG7	Paraplegin	1	FLQLGAKVPK	FLQLGAK(UniMod:121)VPK	3	FLQLGAK(UniMod:121)VPK3	13279.7
Q00537	Q00537	CDK17_HUMAN	CDK17	Cyclin-dependent kinase 17	1	FLQYESKK	FLQYESK(UniMod:121)K	2	FLQYESK(UniMod:121)K2	22377.9
Q00537	Q00537	CDK17_HUMAN	CDK17	Cyclin-dependent kinase 17	1	FLQYESKK	FLQYESK(UniMod:121)K	3	FLQYESK(UniMod:121)K3	44450.1
Q9NRB3	Q9NRB3	CHSTC_HUMAN	CHST12	Carbohydrate sulfotransferase 12	1	FLSAGVKQSDLPR	FLSAGVK(UniMod:121)QSDLPR	3	FLSAGVK(UniMod:121)QSDLPR3	134557
P04035	P04035	HMDH_HUMAN	HMGCR	3-hydroxy-3-methylglutaryl-coenzyme A reductase	1	FLSDAEIIQLVNAKHIPAYK	FLSDAEIIQLVNAK(UniMod:121)HIPAYK	4	FLSDAEIIQLVNAK(UniMod:121)HIPAYK4	91148.3
Q03393	Q03393	PTPS_HUMAN	PTS	6-pyruvoyl tetrahydrobiopterin synthase	1	FLSDEENLKLFGK	FLSDEENLK(UniMod:121)LFGK	3	FLSDEENLK(UniMod:121)LFGK3	262638
Q9ULK4	Q9ULK4	MED23_HUMAN	MED23	Mediator of RNA polymerase II transcription subunit 23	1	FLSDPKTVLSAESEELNR	FLSDPK(UniMod:121)TVLSAESEELNR	3	FLSDPK(UniMod:121)TVLSAESEELNR3	1.13501e+06
P53355	P53355	DAPK1_HUMAN	DAPK1	Death-associated protein kinase 1	1	FLSENKCPLDVK	FLSENK(UniMod:121)C(UniMod:4)PLDVK	3	FLSENK(UniMod:121)C(UniMod:4)PLDVK3	52186.2
P98172	P98172	EFNB1_HUMAN	EFNB1	Ephrin-B1	1	FLSGKGLVIYPK	FLSGK(UniMod:121)GLVIYPK	3	FLSGK(UniMod:121)GLVIYPK3	4495.61
Q96S44	Q96S44	PRPK_HUMAN	TP53RK	EKC/KEOPS complex subunit TP53RK	1	FLSGLELVKQGAEAR	FLSGLELVK(UniMod:121)QGAEAR	3	FLSGLELVK(UniMod:121)QGAEAR3	91803.5
Q13045	Q13045	FLII_HUMAN	FLII	Protein flightless-1 homolog	1	FLSHFKR	FLSHFK(UniMod:121)R	2	FLSHFK(UniMod:121)R2	41876.6
Q13045	Q13045	FLII_HUMAN	FLII	Protein flightless-1 homolog	1	FLSHFKR	FLSHFK(UniMod:121)R	3	FLSHFK(UniMod:121)R3	226074
Q8N9F7	Q8N9F7	GDPD1_HUMAN	GDPD1	Lysophospholipase D GDPD1	1	FLSKHISHR	FLSK(UniMod:121)HISHR	2	FLSK(UniMod:121)HISHR2	26423.9
Q8N9F7	Q8N9F7	GDPD1_HUMAN	GDPD1	Lysophospholipase D GDPD1	1	FLSKHISHR	FLSK(UniMod:121)HISHR	3	FLSK(UniMod:121)HISHR3	292771
Q8N9F7	Q8N9F7	GDPD1_HUMAN	GDPD1	Lysophospholipase D GDPD1	1	FLSKHISHR	FLSK(UniMod:121)HISHR	4	FLSK(UniMod:121)HISHR4	167894
Q7Z3J2	Q7Z3J2	VP35L_HUMAN	VPS35L	VPS35 endosomal protein-sorting factor-like	1	FLSKTGISECLPR	FLSK(UniMod:121)TGISEC(UniMod:4)LPR	3	FLSK(UniMod:121)TGISEC(UniMod:4)LPR3	474706
P51955	P51955	NEK2_HUMAN	NEK2	Serine/threonine-protein kinase Nek2	1	FLSLASNPELLNLPSSVIKK	FLSLASNPELLNLPSSVIK(UniMod:121)K	3	FLSLASNPELLNLPSSVIK(UniMod:121)K3	245037
P24385	P24385	CCND1_HUMAN	CCND1	G1/S-specific cyclin-D1	1	FLSLEPVKK	FLSLEPVK(UniMod:121)K	2	FLSLEPVK(UniMod:121)K2	470582
P24385	P24385	CCND1_HUMAN	CCND1	G1/S-specific cyclin-D1	1	FLSLEPVKK	FLSLEPVK(UniMod:121)K	3	FLSLEPVK(UniMod:121)K3	1.48083e+06
Q8NEM0	Q8NEM0	MCPH1_HUMAN	MCPH1	Microcephalin	1	FLSNLSKEEINLQR	FLSNLSK(UniMod:121)EEINLQR	3	FLSNLSK(UniMod:121)EEINLQR3	62838.3
Q9NTZ6	Q9NTZ6	RBM12_HUMAN	RBM12	RNA-binding protein 12	1	FLSPQDTFEALKR	FLSPQDTFEALK(UniMod:121)R	3	FLSPQDTFEALK(UniMod:121)R3	212844
P27708	P27708	PYR1_HUMAN	CAD	CAD protein	1	FLSSAAAVSKEHPVVISK	FLSSAAAVSK(UniMod:121)EHPVVISK	3	FLSSAAAVSK(UniMod:121)EHPVVISK3	29371.1
P27708	P27708	PYR1_HUMAN	CAD	CAD protein	1	FLSSAAAVSKEHPVVISK	FLSSAAAVSK(UniMod:121)EHPVVISK	4	FLSSAAAVSK(UniMod:121)EHPVVISK4	315008
Q9NS91	Q9NS91	RAD18_HUMAN	RAD18	E3 ubiquitin-protein ligase RAD18	1	FLSYKTQCPTCCVTVTEPDLK	FLSYK(UniMod:121)TQC(UniMod:4)PTC(UniMod:4)C(UniMod:4)VTVTEPDLK	3	FLSYK(UniMod:121)TQC(UniMod:4)PTC(UniMod:4)C(UniMod:4)VTVTEPDLK3	98220.4
Q9H1K6	Q9H1K6	TLRN1_HUMAN	TLNRD1	Talin rod domain-containing protein 1	1	FLTDACALASDKSR	FLTDAC(UniMod:4)ALASDK(UniMod:121)SR	3	FLTDAC(UniMod:4)ALASDK(UniMod:121)SR3	127630
Q9NYK5	Q9NYK5	RM39_HUMAN	MRPL39	39S ribosomal protein L39, mitochondrial	1	FLTFKDCDPGEVNK	FLTFK(UniMod:121)DC(UniMod:4)DPGEVNK	3	FLTFK(UniMod:121)DC(UniMod:4)DPGEVNK3	21509.3
Q9Y4A5	Q9Y4A5	TRRAP_HUMAN	TRRAP	Transformation/transcription domain-associated protein	1	FLTFLQDGEVQFLQEKPAQQLR	FLTFLQDGEVQFLQEK(UniMod:121)PAQQLR	3	FLTFLQDGEVQFLQEK(UniMod:121)PAQQLR3	117972
P86790;P86791	P86791;P86790	CCZ1B_HUMAN;CCZ1_HUMAN	CCZ1;CCZ1B	Vacuolar fusion protein CCZ1 homolog B	0	FLTGPLNLNDPDAKCR	FLTGPLNLNDPDAK(UniMod:121)C(UniMod:4)R	2	FLTGPLNLNDPDAK(UniMod:121)C(UniMod:4)R2	54249.6
P86790;P86791	P86791;P86790	CCZ1B_HUMAN;CCZ1_HUMAN	CCZ1;CCZ1B	Vacuolar fusion protein CCZ1 homolog B	0	FLTGPLNLNDPDAKCR	FLTGPLNLNDPDAK(UniMod:121)C(UniMod:4)R	3	FLTGPLNLNDPDAK(UniMod:121)C(UniMod:4)R3	2.39043e+06
P67812	P67812;P0C7V7	SC11A_HUMAN	SEC11A	Signal peptidase complex catalytic subunit SEC11A	0	FLTKGDNNAVDDR	FLTK(UniMod:121)GDNNAVDDR	2	FLTK(UniMod:121)GDNNAVDDR2	227958
P67812	P67812;P0C7V7	SC11A_HUMAN	SEC11A	Signal peptidase complex catalytic subunit SEC11A	0	FLTKGDNNAVDDR	FLTK(UniMod:121)GDNNAVDDR	3	FLTK(UniMod:121)GDNNAVDDR3	1.74394e+06
Q9BY50	Q9BY50	SC11C_HUMAN	SEC11C	Signal peptidase complex catalytic subunit SEC11C	1	FLTKGDNNEVDDR	FLTK(UniMod:121)GDNNEVDDR	2	FLTK(UniMod:121)GDNNEVDDR2	31679.5
Q9BY50	Q9BY50	SC11C_HUMAN	SEC11C	Signal peptidase complex catalytic subunit SEC11C	1	FLTKGDNNEVDDR	FLTK(UniMod:121)GDNNEVDDR	3	FLTK(UniMod:121)GDNNEVDDR3	601633
O00762	O00762	UBE2C_HUMAN	UBE2C	Ubiquitin-conjugating enzyme E2 C	1	FLTPCYHPNVDTQGNICLDILKEK	FLTPC(UniMod:4)YHPNVDTQGNIC(UniMod:4)LDILK(UniMod:121)EK	4	FLTPC(UniMod:4)YHPNVDTQGNIC(UniMod:4)LDILK(UniMod:121)EK4	209075
Q14146	Q14146	URB2_HUMAN	URB2	Unhealthy ribosome biogenesis protein 2 homolog	1	FLTTCYQLLGYLQKGK	FLTTC(UniMod:4)YQLLGYLQK(UniMod:121)GK	3	FLTTC(UniMod:4)YQLLGYLQK(UniMod:121)GK3	57815.7
Q96JH8	Q96JH8	RADIL_HUMAN	RADIL	Ras-associating and dilute domain-containing protein	1	FLVAKSDVETAK	FLVAK(UniMod:121)SDVETAK	3	FLVAK(UniMod:121)SDVETAK3	21141.5
Q8TED1	Q8TED1	GPX8_HUMAN	GPX8	Probable glutathione peroxidase 8	1	FLVDSSKK	FLVDSSK(UniMod:121)K	2	FLVDSSK(UniMod:121)K2	41628.6
P49005	P49005	DPOD2_HUMAN	POLD2	DNA polymerase delta subunit 2	1	FLVEDYCFADLAPQKPAPPLDTDR	FLVEDYC(UniMod:4)FADLAPQK(UniMod:121)PAPPLDTDR	3	FLVEDYC(UniMod:4)FADLAPQK(UniMod:121)PAPPLDTDR3	714580
P45974	P45974	UBP5_HUMAN	USP5	Ubiquitin carboxyl-terminal hydrolase 5	1	FLVEEKIK	FLVEEK(UniMod:121)IK	2	FLVEEK(UniMod:121)IK2	53049.1
P45974	P45974	UBP5_HUMAN	USP5	Ubiquitin carboxyl-terminal hydrolase 5	1	FLVEEKIK	FLVEEK(UniMod:121)IK	3	FLVEEK(UniMod:121)IK3	111780
O14929	O14929	HAT1_HUMAN	HAT1	Histone acetyltransferase type B catalytic subunit	1	FLVEYKSAVEK	FLVEYK(UniMod:121)SAVEK	2	FLVEYK(UniMod:121)SAVEK2	316583
O14929	O14929	HAT1_HUMAN	HAT1	Histone acetyltransferase type B catalytic subunit	1	FLVEYKSAVEK	FLVEYK(UniMod:121)SAVEK	3	FLVEYK(UniMod:121)SAVEK3	726801
Q6NS38	Q6NS38	ALKB2_HUMAN	ALKBH2	DNA oxidative demethylase ALKBH2	1	FLVKGAQGGLLR	FLVK(UniMod:121)GAQGGLLR	3	FLVK(UniMod:121)GAQGGLLR3	130975
O43303	O43303	CP110_HUMAN	CCP110	Centriolar coiled-coil protein of 110 kDa	1	FLVKQNPSETR	FLVK(UniMod:121)QNPSETR	3	FLVK(UniMod:121)QNPSETR3	20360.4
Q96L34	Q96L34	MARK4_HUMAN	MARK4	MAP/microtubule affinity-regulating kinase 4	1	FLVLNPAKR	FLVLNPAK(UniMod:121)R	3	FLVLNPAK(UniMod:121)R3	93699.5
Q8TD20	Q8TD20	GTR12_HUMAN	SLC2A12	Solute carrier family 2, facilitated glucose transporter member 12	1	FLVMKGQEGAASK	FLVMK(UniMod:121)GQEGAASK	3	FLVMK(UniMod:121)GQEGAASK3	37680.2
Q7Z6Z7	Q7Z6Z7	HUWE1_HUMAN	HUWE1	E3 ubiquitin-protein ligase HUWE1	1	FLVVTQKAAFTCIK	FLVVTQK(UniMod:121)AAFTC(UniMod:4)IK	3	FLVVTQK(UniMod:121)AAFTC(UniMod:4)IK3	157570
P50395	P50395	GDIB_HUMAN	GDI2	Rab GDP dissociation inhibitor beta	1	FLVYVANFDEKDPR	FLVYVANFDEK(UniMod:121)DPR	3	FLVYVANFDEK(UniMod:121)DPR3	53521.5
O60287	O60287	NPA1P_HUMAN	URB1	Nucleolar pre-ribosomal-associated protein 1	1	FLWLKAQEGPDAEIIGGER	FLWLK(UniMod:121)AQEGPDAEIIGGER	3	FLWLK(UniMod:121)AQEGPDAEIIGGER3	153435
Q99418	Q9UIA0;Q99418	CYH2_HUMAN	CYTH2	Cytohesin-2	0	FLYKGEGLNK	FLYK(UniMod:121)GEGLNK	2	FLYK(UniMod:121)GEGLNK2	15162.5
Q99418	Q9UIA0;Q99418	CYH2_HUMAN	CYTH2	Cytohesin-2	0	FLYKGEGLNK	FLYK(UniMod:121)GEGLNK	3	FLYK(UniMod:121)GEGLNK3	65155.7
Q13889	Q13889	TF2H3_HUMAN	GTF2H3	General transcription factor IIH subunit 3	1	FLYPGKNGR	FLYPGK(UniMod:121)NGR	2	FLYPGK(UniMod:121)NGR2	294400
Q13889	Q13889	TF2H3_HUMAN	GTF2H3	General transcription factor IIH subunit 3	1	FLYPGKNGR	FLYPGK(UniMod:121)NGR	3	FLYPGK(UniMod:121)NGR3	1.30241e+06
P26639	P26639	SYTC_HUMAN	TARS1	Threonine--tRNA ligase 1, cytoplasmic	1	FMADIDLDPGCTLNKK	FMADIDLDPGC(UniMod:4)TLNK(UniMod:121)K	3	FMADIDLDPGC(UniMod:4)TLNK(UniMod:121)K3	379593
Q9H974	Q9H974	QTRT2_HUMAN	QTRT2	Queuine tRNA-ribosyltransferase accessory subunit 2	1	FMAIQKALQPDWFQCLSDGEVSCK	FMAIQK(UniMod:121)ALQPDWFQC(UniMod:4)LSDGEVSC(UniMod:4)K	3	FMAIQK(UniMod:121)ALQPDWFQC(UniMod:4)LSDGEVSC(UniMod:4)K3	63349.4
P39748	P39748	FEN1_HUMAN	FEN1	Flap endonuclease 1	1	FMCGEKQFSEER	FMC(UniMod:4)GEK(UniMod:121)QFSEER	3	FMC(UniMod:4)GEK(UniMod:121)QFSEER3	61427.6
P98168;P98169	P98168;P98169	ZXDA_HUMAN;ZXDB_HUMAN	ZXDA;ZXDB	Zinc finger X-linked protein ZXDA	0	FMCPVEGCGKSFTR	FMC(UniMod:4)PVEGC(UniMod:4)GK(UniMod:121)SFTR	3	FMC(UniMod:4)PVEGC(UniMod:4)GK(UniMod:121)SFTR3	14862.9
Q03154	Q03154	ACY1_HUMAN	ACY1	Aminoacylase-1	1	FMEDTAAEKLHK	FMEDTAAEK(UniMod:121)LHK	3	FMEDTAAEK(UniMod:121)LHK3	44883.2
P61758	P61758	PFD3_HUMAN	VBP1	Prefoldin subunit 3	1	FMELNLAQKK	FMELNLAQK(UniMod:121)K	3	FMELNLAQK(UniMod:121)K3	32218.7
P61158	P61158	ARP3_HUMAN	ACTR3	Actin-related protein 3	1	FMEQVIFKYLR	FMEQVIFK(UniMod:121)YLR	3	FMEQVIFK(UniMod:121)YLR3	92444.4
P37268	P37268	FDFT_HUMAN	FDFT1	Squalene synthase	1	FMESKEK	FMESK(UniMod:121)EK	2	FMESK(UniMod:121)EK2	20389.3
O43175	O43175	SERA_HUMAN	PHGDH	D-3-phosphoglycerate dehydrogenase	1	FMGTELNGKTLGILGLGR	FMGTELNGK(UniMod:121)TLGILGLGR	3	FMGTELNGK(UniMod:121)TLGILGLGR3	259889
Q5VZL5	Q5VZL5	ZMYM4_HUMAN	ZMYM4	Zinc finger MYM-type protein 4	1	FMIELTKLLK	FMIELTK(UniMod:121)LLK	3	FMIELTK(UniMod:121)LLK3	6825.03
Q9Y4C2	Q9Y4C2	TCAF1_HUMAN	TCAF1	TRPM8 channel-associated factor 1	1	FMKCGGGLLIGGQAWDWANQGEDER	FMK(UniMod:121)C(UniMod:4)GGGLLIGGQAWDWANQGEDER	3	FMK(UniMod:121)C(UniMod:4)GGGLLIGGQAWDWANQGEDER3	100662
Q13283	Q13283	G3BP1_HUMAN	G3BP1	Ras GTPase-activating protein-binding protein 1	1	FMQTFVLAPEGSVANKFYVHNDIFR	FMQTFVLAPEGSVANK(UniMod:121)FYVHNDIFR	4	FMQTFVLAPEGSVANK(UniMod:121)FYVHNDIFR4	83512.1
P61088	Q5JXB2;P61088	UBE2N_HUMAN	UBE2N	Ubiquitin-conjugating enzyme E2 N	0	FMTKIYHPNVDK	FMTK(UniMod:121)IYHPNVDK	3	FMTK(UniMod:121)IYHPNVDK3	21869
P61088	Q5JXB2;P61088	UBE2N_HUMAN	UBE2N	Ubiquitin-conjugating enzyme E2 N	0	FMTKIYHPNVDK	FMTK(UniMod:121)IYHPNVDK	4	FMTK(UniMod:121)IYHPNVDK4	78513.9
P28340	P28340	DPOD1_HUMAN	POLD1	DNA polymerase delta catalytic subunit	1	FMVDTDIVGCNWLELPAGKYALR	FMVDTDIVGC(UniMod:4)NWLELPAGK(UniMod:121)YALR	3	FMVDTDIVGC(UniMod:4)NWLELPAGK(UniMod:121)YALR3	144427
Q9BRK5	Q9BRK5	CAB45_HUMAN	SDF4	45 kDa calcium-binding protein	1	FMVKEIVR	FMVK(UniMod:121)EIVR	2	FMVK(UniMod:121)EIVR2	26271.7
Q9BRK5	Q9BRK5	CAB45_HUMAN	SDF4	45 kDa calcium-binding protein	1	FMVKEIVR	FMVK(UniMod:121)EIVR	3	FMVK(UniMod:121)EIVR3	190477
Q14596	Q14596	NBR1_HUMAN	NBR1	Next to BRCA1 gene 1 protein	1	FMWGNLTLASTEKK	FMWGNLTLASTEK(UniMod:121)K	3	FMWGNLTLASTEK(UniMod:121)K3	14564.6
Q93009	Q93009	UBP7_HUMAN	USP7	Ubiquitin carboxyl-terminal hydrolase 7	1	FMYDPQTDQNIKINDR	FMYDPQTDQNIK(UniMod:121)INDR	3	FMYDPQTDQNIK(UniMod:121)INDR3	87177.3
P27635	P27635	RL10_HUMAN	RPL10	60S ribosomal protein L10	1	FNADEFEDMVAEKR	FNADEFEDMVAEK(UniMod:121)R	3	FNADEFEDMVAEK(UniMod:121)R3	736738
Q01433	Q01433	AMPD2_HUMAN	AMPD2	AMP deaminase 2	1	FNAKYNPIGESVLR	FNAK(UniMod:121)YNPIGESVLR	3	FNAK(UniMod:121)YNPIGESVLR3	321489
Q96BR5	Q96BR5	COA7_HUMAN	COA7	Cytochrome c oxidase assembly factor 7	1	FNCEENQHSDSCYKLGAYYVTGK	FNC(UniMod:4)EENQHSDSC(UniMod:4)YK(UniMod:121)LGAYYVTGK	4	FNC(UniMod:4)EENQHSDSC(UniMod:4)YK(UniMod:121)LGAYYVTGK4	95226.2
P52272	P52272	HNRPM_HUMAN	HNRNPM	Heterogeneous nuclear ribonucleoprotein M	1	FNECGHVLYADIKMENGK	FNEC(UniMod:4)GHVLYADIK(UniMod:121)MENGK	4	FNEC(UniMod:4)GHVLYADIK(UniMod:121)MENGK4	24395.7
P17032	P17032	ZN37A_HUMAN	ZNF37A	Zinc finger protein 37A	1	FNEFNKGGK	FNEFNK(UniMod:121)GGK	2	FNEFNK(UniMod:121)GGK2	39563.1
P17032	P17032	ZN37A_HUMAN	ZNF37A	Zinc finger protein 37A	1	FNEFNKGGK	FNEFNK(UniMod:121)GGK	3	FNEFNK(UniMod:121)GGK3	92794.7
O75164	O75164	KDM4A_HUMAN	KDM4A	Lysine-specific demethylase 4A	1	FNEIFTEKEVK	FNEIFTEK(UniMod:121)EVK	2	FNEIFTEK(UniMod:121)EVK2	40285.3
O75164	O75164	KDM4A_HUMAN	KDM4A	Lysine-specific demethylase 4A	1	FNEIFTEKEVK	FNEIFTEK(UniMod:121)EVK	3	FNEIFTEK(UniMod:121)EVK3	156439
Q9NUQ2	Q9NUQ2	PLCE_HUMAN	AGPAT5	1-acyl-sn-glycerol-3-phosphate acyltransferase epsilon	1	FNEKEMR	FNEK(UniMod:121)EMR	2	FNEK(UniMod:121)EMR2	34117.9
Q8NI36	Q8NI36	WDR36_HUMAN	WDR36	WD repeat-containing protein 36	1	FNETLMKFR	FNETLMK(UniMod:121)FR	3	FNETLMK(UniMod:121)FR3	98016.4
Q9UHH9	Q9UHH9	IP6K2_HUMAN	IP6K2	Inositol hexakisphosphate kinase 2	1	FNETTLCKPLVPR	FNETTLC(UniMod:4)K(UniMod:121)PLVPR	3	FNETTLC(UniMod:4)K(UniMod:121)PLVPR3	341523
Q9Y237	Q9Y237	PIN4_HUMAN	PIN4	Peptidyl-prolyl cis-trans isomerase NIMA-interacting 4	1	FNEVAAQYSEDKAR	FNEVAAQYSEDK(UniMod:121)AR	3	FNEVAAQYSEDK(UniMod:121)AR3	35413.8
Q9NVE5	Q9NVE5	UBP40_HUMAN	USP40	Ubiquitin carboxyl-terminal hydrolase 40	1	FNFDFVKCER	FNFDFVK(UniMod:121)C(UniMod:4)ER	3	FNFDFVK(UniMod:121)C(UniMod:4)ER3	16024
Q8IWV7	Q8IWV7	UBR1_HUMAN	UBR1	E3 ubiquitin-protein ligase UBR1	1	FNFQGYSQDKLGR	FNFQGYSQDK(UniMod:121)LGR	3	FNFQGYSQDK(UniMod:121)LGR3	84025.9
P15907	P15907	SIAT1_HUMAN	ST6GAL1	Beta-galactoside alpha-2,6-sialyltransferase 1	1	FNGAPTANFQQDVGTKTTIR	FNGAPTANFQQDVGTK(UniMod:121)TTIR	3	FNGAPTANFQQDVGTK(UniMod:121)TTIR3	118118
O14730	O14730	RIOK3_HUMAN	RIOK3	Serine/threonine-protein kinase RIO3	1	FNGDSKVSISFENYR	FNGDSK(UniMod:121)VSISFENYR	3	FNGDSK(UniMod:121)VSISFENYR3	309053
O95714	O95714	HERC2_HUMAN	HERC2	E3 ubiquitin-protein ligase HERC2	1	FNHLAPGKER	FNHLAPGK(UniMod:121)ER	2	FNHLAPGK(UniMod:121)ER2	28899.5
O95714	O95714	HERC2_HUMAN	HERC2	E3 ubiquitin-protein ligase HERC2	1	FNHLAPGKER	FNHLAPGK(UniMod:121)ER	3	FNHLAPGK(UniMod:121)ER3	45606.3
P62140	P62140	PP1B_HUMAN	PPP1CB	Serine/threonine-protein phosphatase PP1-beta catalytic subunit	1	FNIKLWK	FNIK(UniMod:121)LWK	2	FNIK(UniMod:121)LWK2	145654
P62140	P62140	PP1B_HUMAN	PPP1CB	Serine/threonine-protein phosphatase PP1-beta catalytic subunit	1	FNIKLWK	FNIK(UniMod:121)LWK	3	FNIK(UniMod:121)LWK3	81900.3
P52630	P52630	STAT2_HUMAN	STAT2	Signal transducer and activator of transcription 2	1	FNILTSNQKTLTPEK	FNILTSNQK(UniMod:121)TLTPEK	3	FNILTSNQK(UniMod:121)TLTPEK3	45889
Q9H1A4	Q9H1A4	APC1_HUMAN	ANAPC1	Anaphase-promoting complex subunit 1	1	FNISSHNQSPKR	FNISSHNQSPK(UniMod:121)R	3	FNISSHNQSPK(UniMod:121)R3	108035
Q9H1A4	Q9H1A4	APC1_HUMAN	ANAPC1	Anaphase-promoting complex subunit 1	1	FNISSHNQSPKR	FNISSHNQSPK(UniMod:121)R	4	FNISSHNQSPK(UniMod:121)R4	24981.4
Q5SVZ6	Q5SVZ6	ZMYM1_HUMAN	ZMYM1	Zinc finger MYM-type protein 1	1	FNKIAAEFK	FNK(UniMod:121)IAAEFK	2	FNK(UniMod:121)IAAEFK2	10785.9
Q5SVZ6	Q5SVZ6	ZMYM1_HUMAN	ZMYM1	Zinc finger MYM-type protein 1	1	FNKIAAEFK	FNK(UniMod:121)IAAEFK	3	FNK(UniMod:121)IAAEFK3	50737.7
Q8NI36	Q8NI36	WDR36_HUMAN	WDR36	WD repeat-containing protein 36	1	FNKSLGHGLINK	FNK(UniMod:121)SLGHGLINK	3	FNK(UniMod:121)SLGHGLINK3	40403.5
Q8TEL6	Q8TEL6	TP4AP_HUMAN	TRPC4AP	Short transient receptor potential channel 4-associated protein	1	FNKYINTDAK	FNK(UniMod:121)YINTDAK	2	FNK(UniMod:121)YINTDAK2	39608.4
Q8TEL6	Q8TEL6	TP4AP_HUMAN	TRPC4AP	Short transient receptor potential channel 4-associated protein	1	FNKYINTDAK	FNK(UniMod:121)YINTDAK	3	FNK(UniMod:121)YINTDAK3	225105
O60313	O60313	OPA1_HUMAN	OPA1	Dynamin-like 120 kDa protein, mitochondrial	1	FNLETEWKNNYPR	FNLETEWK(UniMod:121)NNYPR	3	FNLETEWK(UniMod:121)NNYPR3	28117.4
Q9H2J7	Q9H2J7	S6A15_HUMAN	SLC6A15	Sodium-dependent neutral amino acid transporter B(0)AT2	1	FNLIDDSSGNLASVTYKR	FNLIDDSSGNLASVTYK(UniMod:121)R	3	FNLIDDSSGNLASVTYK(UniMod:121)R3	1.10422e+06
Q8N4C6	Q8N4C6	NIN_HUMAN	NIN	Ninein	1	FNLKEELER	FNLK(UniMod:121)EELER	3	FNLK(UniMod:121)EELER3	19641
Q96MH7	Q96MH7	CE034_HUMAN	C5orf34	Uncharacterized protein C5orf34	1	FNLLLENSGILNQISNKK	FNLLLENSGILNQISNK(UniMod:121)K	3	FNLLLENSGILNQISNK(UniMod:121)K3	276907
Q14738	Q14738	2A5D_HUMAN	PPP2R5D	Serine/threonine-protein phosphatase 2A 56 kDa regulatory subunit delta isoform	1	FNLSKNR	FNLSK(UniMod:121)NR	2	FNLSK(UniMod:121)NR2	55508.9
P26639	P26639	SYTC_HUMAN	TARS1	Threonine--tRNA ligase 1, cytoplasmic	1	FNLTYVSHDGDDKK	FNLTYVSHDGDDK(UniMod:121)K	3	FNLTYVSHDGDDK(UniMod:121)K3	144086
P26639	P26639	SYTC_HUMAN	TARS1	Threonine--tRNA ligase 1, cytoplasmic	1	FNLTYVSHDGDDKK	FNLTYVSHDGDDK(UniMod:121)K	4	FNLTYVSHDGDDK(UniMod:121)K4	147375
P13010	P13010	XRCC5_HUMAN	XRCC5	X-ray repair cross-complementing protein 5	1	FNNFLKALQEK	FNNFLK(UniMod:121)ALQEK	3	FNNFLK(UniMod:121)ALQEK3	70930.8
P78527	P78527	PRKDC_HUMAN	PRKDC	DNA-dependent protein kinase catalytic subunit	1	FNNYVDCMKK	FNNYVDC(UniMod:4)MK(UniMod:121)K	2	FNNYVDC(UniMod:4)MK(UniMod:121)K2	46247.1
P78527	P78527	PRKDC_HUMAN	PRKDC	DNA-dependent protein kinase catalytic subunit	1	FNNYVDCMKK	FNNYVDC(UniMod:4)MK(UniMod:121)K	3	FNNYVDC(UniMod:4)MK(UniMod:121)K3	365419
Q99798	Q99798	ACON_HUMAN	ACO2	Aconitate hydratase, mitochondrial	1	FNPETDYLTGTDGKK	FNPETDYLTGTDGK(UniMod:121)K	3	FNPETDYLTGTDGK(UniMod:121)K3	47220.4
Q9UBT6	Q9UBT6	POLK_HUMAN	POLK	DNA polymerase kappa	1	FNPVNQPKESSR	FNPVNQPK(UniMod:121)ESSR	3	FNPVNQPK(UniMod:121)ESSR3	19053.6
Q9BQ90	Q9BQ90	KLDC3_HUMAN	KLHDC3	Kelch domain-containing protein 3	1	FNPVSFTWKK	FNPVSFTWK(UniMod:121)K	3	FNPVSFTWK(UniMod:121)K3	20684.7
O75618	O75618	DEDD_HUMAN	DEDD	Death effector domain-containing protein	1	FNQANTILKSR	FNQANTILK(UniMod:121)SR	3	FNQANTILK(UniMod:121)SR3	149274
Q9NUJ1	Q9NUJ1	ABHDA_HUMAN	ABHD10	Palmitoyl-protein thioesterase ABHD10, mitochondrial	1	FNQLPVELKK	FNQLPVELK(UniMod:121)K	3	FNQLPVELK(UniMod:121)K3	35440.1
Q0P651	Q0P651	ABD18_HUMAN	ABHD18	Protein ABHD18	1	FNQTLSTNKSGYTSR	FNQTLSTNK(UniMod:121)SGYTSR	3	FNQTLSTNK(UniMod:121)SGYTSR3	138604
Q29RF7	Q29RF7	PDS5A_HUMAN	PDS5A	Sister chromatid cohesion protein PDS5 homolog A	1	FNQVLGDDEKLR	FNQVLGDDEK(UniMod:121)LR	2	FNQVLGDDEK(UniMod:121)LR2	13882.5
Q29RF7	Q29RF7	PDS5A_HUMAN	PDS5A	Sister chromatid cohesion protein PDS5 homolog A	1	FNQVLGDDEKLR	FNQVLGDDEK(UniMod:121)LR	3	FNQVLGDDEK(UniMod:121)LR3	144778
Q9UPW5	Q9UPW5	CBPC1_HUMAN	AGTPBP1	Cytosolic carboxypeptidase 1	1	FNSKFESGNLR	FNSK(UniMod:121)FESGNLR	2	FNSK(UniMod:121)FESGNLR2	28850.6
Q9UPW5	Q9UPW5	CBPC1_HUMAN	AGTPBP1	Cytosolic carboxypeptidase 1	1	FNSKFESGNLR	FNSK(UniMod:121)FESGNLR	3	FNSK(UniMod:121)FESGNLR3	156085
Q96HR8	Q96HR8	NAF1_HUMAN	NAF1	H/ACA ribonucleoprotein complex non-core subunit NAF1	1	FNSSDHIESKGIK	FNSSDHIESK(UniMod:121)GIK	3	FNSSDHIESK(UniMod:121)GIK3	91301.3
O75191	O75191	XYLB_HUMAN	XYLB	Xylulose kinase	1	FNTENHKVAAFPGDVEVR	FNTENHK(UniMod:121)VAAFPGDVEVR	3	FNTENHK(UniMod:121)VAAFPGDVEVR3	131831
O75191	O75191	XYLB_HUMAN	XYLB	Xylulose kinase	1	FNTENHKVAAFPGDVEVR	FNTENHK(UniMod:121)VAAFPGDVEVR	4	FNTENHK(UniMod:121)VAAFPGDVEVR4	523174
Q86Y13	Q86Y13	DZIP3_HUMAN	DZIP3	E3 ubiquitin-protein ligase DZIP3	1	FNTKDEMPIFK	FNTK(UniMod:121)DEMPIFK	3	FNTK(UniMod:121)DEMPIFK3	102205
P30153;P30154	P30153;P30154	2AAA_HUMAN;2AAB_HUMAN	PPP2R1A;PPP2R1B	Serine/threonine-protein phosphatase 2A 65 kDa regulatory subunit A alpha isoform	0	FNVAKSLQK	FNVAK(UniMod:121)SLQK	2	FNVAK(UniMod:121)SLQK2	336287
P30153;P30154	P30153;P30154	2AAA_HUMAN;2AAB_HUMAN	PPP2R1A;PPP2R1B	Serine/threonine-protein phosphatase 2A 65 kDa regulatory subunit A alpha isoform	0	FNVAKSLQK	FNVAK(UniMod:121)SLQK	3	FNVAK(UniMod:121)SLQK3	117746
Q96HI0	Q96HI0	SENP5_HUMAN	SENP5	Sentrin-specific protease 5	1	FNVATQNVSTLSSKVK	FNVATQNVSTLSSK(UniMod:121)VK	3	FNVATQNVSTLSSK(UniMod:121)VK3	21655.4
Q8TEL6	Q8TEL6	TP4AP_HUMAN	TRPC4AP	Short transient receptor potential channel 4-associated protein	1	FNVDAFKR	FNVDAFK(UniMod:121)R	2	FNVDAFK(UniMod:121)R2	218083
P62280	P62280	RS11_HUMAN	RPS11	40S ribosomal protein S11	1	FNVLKVTK	FNVLK(UniMod:121)VTK	2	FNVLK(UniMod:121)VTK2	1.22223e+06
P62280	P62280	RS11_HUMAN	RPS11	40S ribosomal protein S11	1	FNVLKVTK	FNVLK(UniMod:121)VTK	3	FNVLK(UniMod:121)VTK3	623313
P62826	P62826	RAN_HUMAN	RAN	GTP-binding nuclear protein Ran	1	FNVWDTAGQEKFGGLR	FNVWDTAGQEK(UniMod:121)FGGLR	3	FNVWDTAGQEK(UniMod:121)FGGLR3	363431
Q969V3	Q969V3	NCLN_HUMAN	NCLN	Nicalin	1	FNYQGTKR	FNYQGTK(UniMod:121)R	2	FNYQGTK(UniMod:121)R2	185711
Q969V3	Q969V3	NCLN_HUMAN	NCLN	Nicalin	1	FNYQGTKR	FNYQGTK(UniMod:121)R	3	FNYQGTK(UniMod:121)R3	40162.8
Q9P2K6	Q9P2K6	KLH42_HUMAN	KLHL42	Kelch-like protein 42	1	FPAFGHNLLVSSLYLPNKAET	FPAFGHNLLVSSLYLPNK(UniMod:121)AET	3	FPAFGHNLLVSSLYLPNK(UniMod:121)AET3	93131.8
Q15477	Q15477	SKIV2_HUMAN	SKIV2L	Helicase SKI2W	1	FPAQYLKLR	FPAQYLK(UniMod:121)LR	2	FPAQYLK(UniMod:121)LR2	19195
Q15477	Q15477	SKIV2_HUMAN	SKIV2L	Helicase SKI2W	1	FPAQYLKLR	FPAQYLK(UniMod:121)LR	3	FPAQYLK(UniMod:121)LR3	520502
Q5TB30	Q5TB30	DEP1A_HUMAN	DEPDC1	DEP domain-containing protein 1A	1	FPATSPLKTLPR	FPATSPLK(UniMod:121)TLPR	3	FPATSPLK(UniMod:121)TLPR3	34751.7
Q6P0N0	Q6P0N0	M18BP_HUMAN	MIS18BP1	Mis18-binding protein 1	1	FPDDQVNNTIQNGGGDDLSNQELIGKK	FPDDQVNNTIQNGGGDDLSNQELIGK(UniMod:121)K	3	FPDDQVNNTIQNGGGDDLSNQELIGK(UniMod:121)K3	224420
P69849;Q15155	Q15155;P69849;Q5JPE7	NOMO1_HUMAN;NOMO3_HUMAN	NOMO1;NOMO3	Nodal modulator 3	0	FPDTVKQMNK	FPDTVK(UniMod:121)QMNK	3	FPDTVK(UniMod:121)QMNK3	58723.9
P04844	P04844	RPN2_HUMAN	RPN2	Dolichyl-diphosphooligosaccharide--protein glycosyltransferase subunit 2	1	FPEEEAPSTVLSQNLFTPKQEIQHLFR	FPEEEAPSTVLSQNLFTPK(UniMod:121)QEIQHLFR	4	FPEEEAPSTVLSQNLFTPK(UniMod:121)QEIQHLFR4	49653.8
Q9Y5T5	Q9Y5T5	UBP16_HUMAN	USP16	Ubiquitin carboxyl-terminal hydrolase 16	1	FPEILDLAPFCTLKCK	FPEILDLAPFC(UniMod:4)TLK(UniMod:121)C(UniMod:4)K	3	FPEILDLAPFC(UniMod:4)TLK(UniMod:121)C(UniMod:4)K3	51330.2
P50570	P50570;Q05193	DYN2_HUMAN	DNM2	Dynamin-2	0	FPFELVKMEFDEK	FPFELVK(UniMod:121)MEFDEK	3	FPFELVK(UniMod:121)MEFDEK3	21986.4
P08243	P08243	ASNS_HUMAN	ASNS	Asparagine synthetase [glutamine-hydrolyzing]	1	FPFNTPKTK	FPFNTPK(UniMod:121)TK	2	FPFNTPK(UniMod:121)TK2	296830
P08243	P08243	ASNS_HUMAN	ASNS	Asparagine synthetase [glutamine-hydrolyzing]	1	FPFNTPKTK	FPFNTPK(UniMod:121)TK	3	FPFNTPK(UniMod:121)TK3	473310
Q8TAG9	Q8TAG9	EXOC6_HUMAN	EXOC6	Exocyst complex component 6	1	FPFQDPDLEKQSFPK	FPFQDPDLEK(UniMod:121)QSFPK	3	FPFQDPDLEK(UniMod:121)QSFPK3	108170
P41252	P41252	SYIC_HUMAN	IARS1	Isoleucine--tRNA ligase, cytoplasmic	1	FPGAYLKGK	FPGAYLK(UniMod:121)GK	2	FPGAYLK(UniMod:121)GK2	546206
P41252	P41252	SYIC_HUMAN	IARS1	Isoleucine--tRNA ligase, cytoplasmic	1	FPGAYLKGK	FPGAYLK(UniMod:121)GK	3	FPGAYLK(UniMod:121)GK3	781387
Q9NUQ2	Q9NUQ2	PLCE_HUMAN	AGPAT5	1-acyl-sn-glycerol-3-phosphate acyltransferase epsilon	1	FPGKSVNSK	FPGK(UniMod:121)SVNSK	2	FPGK(UniMod:121)SVNSK2	38277.8
Q9NUQ2	Q9NUQ2	PLCE_HUMAN	AGPAT5	1-acyl-sn-glycerol-3-phosphate acyltransferase epsilon	1	FPGKSVNSK	FPGK(UniMod:121)SVNSK	3	FPGK(UniMod:121)SVNSK3	54303.8
P46777	P46777	RL5_HUMAN	RPL5	60S ribosomal protein L5	1	FPGYDSESKEFNAEVHR	FPGYDSESK(UniMod:121)EFNAEVHR	3	FPGYDSESK(UniMod:121)EFNAEVHR3	31810.1
P50914	P50914	RL14_HUMAN	RPL14	60S ribosomal protein L14	1	FPHSAHQKYVR	FPHSAHQK(UniMod:121)YVR	3	FPHSAHQK(UniMod:121)YVR3	83581.2
P50914	P50914	RL14_HUMAN	RPL14	60S ribosomal protein L14	1	FPHSAHQKYVR	FPHSAHQK(UniMod:121)YVR	4	FPHSAHQK(UniMod:121)YVR4	58126.7
O14562	O14562	UBFD1_HUMAN	UBFD1	Ubiquitin domain-containing protein UBFD1	1	FPLDSTGSELKQK	FPLDSTGSELK(UniMod:121)QK	3	FPLDSTGSELK(UniMod:121)QK3	214858
Q9ULK4	Q9ULK4	MED23_HUMAN	MED23	Mediator of RNA polymerase II transcription subunit 23	1	FPLKGLLPYDK	FPLK(UniMod:121)GLLPYDK	2	FPLK(UniMod:121)GLLPYDK2	108655
Q9ULK4	Q9ULK4	MED23_HUMAN	MED23	Mediator of RNA polymerase II transcription subunit 23	1	FPLKGLLPYDK	FPLK(UniMod:121)GLLPYDK	3	FPLK(UniMod:121)GLLPYDK3	666589
Q9NSE4	Q9NSE4	SYIM_HUMAN	IARS2	Isoleucine--tRNA ligase, mitochondrial	1	FPLLKPSPK	FPLLK(UniMod:121)PSPK	3	FPLLK(UniMod:121)PSPK3	54412.9
Q9UGH3	Q9UGH3	S23A2_HUMAN	SLC23A2	Solute carrier family 23 member 2	1	FPLPIYKSK	FPLPIYK(UniMod:121)SK	2	FPLPIYK(UniMod:121)SK2	111970
Q9UGH3	Q9UGH3	S23A2_HUMAN	SLC23A2	Solute carrier family 23 member 2	1	FPLPIYKSK	FPLPIYK(UniMod:121)SK	3	FPLPIYK(UniMod:121)SK3	350521
P62750	P62750	RL23A_HUMAN	RPL23A	60S ribosomal protein L23a	1	FPLTTESAMKK	FPLTTESAMK(UniMod:121)K	3	FPLTTESAMK(UniMod:121)K3	167594
Q8NBF2	Q8NBF2	NHLC2_HUMAN	NHLRC2	NHL repeat-containing protein 2	1	FPNEKVLDNIK	FPNEK(UniMod:121)VLDNIK	3	FPNEK(UniMod:121)VLDNIK3	287118
P49840;P49841	P49841;P49840	GSK3A_HUMAN;GSK3B_HUMAN	GSK3A;GSK3B	Glycogen synthase kinase-3 alpha	0	FPQIKAHPWTK	FPQIK(UniMod:121)AHPWTK	3	FPQIK(UniMod:121)AHPWTK3	70630.9
P49840;P49841	P49841;P49840	GSK3A_HUMAN;GSK3B_HUMAN	GSK3A;GSK3B	Glycogen synthase kinase-3 alpha	0	FPQIKAHPWTK	FPQIK(UniMod:121)AHPWTK	4	FPQIK(UniMod:121)AHPWTK4	122380
O14681	O14681	EI24_HUMAN	EI24	Etoposide-induced protein 2.4 homolog	1	FPSPHPSPAKLK	FPSPHPSPAK(UniMod:121)LK	3	FPSPHPSPAK(UniMod:121)LK3	19283.6
Q9Y679	Q9Y679	AUP1_HUMAN	AUP1	Lipid droplet-regulating VLDL assembly factor AUP1	1	FPSSGPVTPQPTALTFAKSSWAR	FPSSGPVTPQPTALTFAK(UniMod:121)SSWAR	3	FPSSGPVTPQPTALTFAK(UniMod:121)SSWAR3	489484
O94806;Q9BZL6	Q9BZL6;O94806;Q15139	KPCD2_HUMAN;KPCD3_HUMAN	PRKD2;PRKD3	Serine/threonine-protein kinase D3	0	FPTKQESQLR	FPTK(UniMod:121)QESQLR	3	FPTK(UniMod:121)QESQLR3	417946
P42356	P42356;A4QPH2;Q8N8J0	PI4KA_HUMAN	PI4KA	Phosphatidylinositol 4-kinase alpha	0	FPTQGEKR	FPTQGEK(UniMod:121)R	2	FPTQGEK(UniMod:121)R2	52982.5
Q5UIP0	Q5UIP0	RIF1_HUMAN	RIF1	Telomere-associated protein RIF1	1	FPVATMKTLLR	FPVATMK(UniMod:121)TLLR	3	FPVATMK(UniMod:121)TLLR3	123657
O43776	O43776	SYNC_HUMAN	NARS1	Asparagine--tRNA ligase, cytoplasmic	1	FPVEIKSFYMQR	FPVEIK(UniMod:121)SFYMQR	3	FPVEIK(UniMod:121)SFYMQR3	245271
Q96RF0	Q96RF0	SNX18_HUMAN	SNX18	Sorting nexin-18	1	FPVISVPHLPEKQATGR	FPVISVPHLPEK(UniMod:121)QATGR	3	FPVISVPHLPEK(UniMod:121)QATGR3	275676
Q96RF0	Q96RF0	SNX18_HUMAN	SNX18	Sorting nexin-18	1	FPVISVPHLPEKQATGR	FPVISVPHLPEK(UniMod:121)QATGR	4	FPVISVPHLPEK(UniMod:121)QATGR4	274321
Q13619	Q13619	CUL4A_HUMAN	CUL4A	Cullin-4A	1	FPVKPGDLK	FPVK(UniMod:121)PGDLK	2	FPVK(UniMod:121)PGDLK2	48661.7
Q9H6S0	Q9H6S0	YTDC2_HUMAN	YTHDC2	3'-5' RNA helicase YTHDC2	1	FPVTNKER	FPVTNK(UniMod:121)ER	2	FPVTNK(UniMod:121)ER2	89477.3
P46020	P46020	KPB1_HUMAN	PHKA1	Phosphorylase b kinase regulatory subunit alpha, skeletal muscle isoform	1	FQAAVQTTCDLMSLVTKAK	FQAAVQTTC(UniMod:4)DLMSLVTK(UniMod:121)AK	3	FQAAVQTTC(UniMod:4)DLMSLVTK(UniMod:121)AK3	113156
Q9P2K1	Q9P2K1	C2D2A_HUMAN	CC2D2A	Coiled-coil and C2 domain-containing protein 2A	1	FQAECALKFPNR	FQAEC(UniMod:4)ALK(UniMod:121)FPNR	3	FQAEC(UniMod:4)ALK(UniMod:121)FPNR3	316071
O00311	O00311	CDC7_HUMAN	CDC7	Cell division cycle 7-related protein kinase	1	FQAEGSLKK	FQAEGSLK(UniMod:121)K	2	FQAEGSLK(UniMod:121)K2	85289.5
Q9Y312	Q9Y312	AAR2_HUMAN	AAR2	Protein AAR2 homolog	1	FQAHLTKK	FQAHLTK(UniMod:121)K	2	FQAHLTK(UniMod:121)K2	18715.6
Q8N3C0	Q8N3C0	ASCC3_HUMAN	ASCC3	Activating signal cointegrator 1 complex subunit 3	1	FQALQDNCKK	FQALQDNC(UniMod:4)K(UniMod:121)K	2	FQALQDNC(UniMod:4)K(UniMod:121)K2	44060.2
Q8N3C0	Q8N3C0	ASCC3_HUMAN	ASCC3	Activating signal cointegrator 1 complex subunit 3	1	FQALQDNCKK	FQALQDNC(UniMod:4)K(UniMod:121)K	3	FQALQDNC(UniMod:4)K(UniMod:121)K3	139054
O75419	O75419	CDC45_HUMAN	CDC45	Cell division control protein 45 homolog	1	FQAMDISLKENLR	FQAMDISLK(UniMod:121)ENLR	3	FQAMDISLK(UniMod:121)ENLR3	208332
Q92621	Q92621	NU205_HUMAN	NUP205	Nuclear pore complex protein Nup205	1	FQDDNVEGDKVSK	FQDDNVEGDK(UniMod:121)VSK	3	FQDDNVEGDK(UniMod:121)VSK3	202641
Q12933	Q12933	TRAF2_HUMAN	TRAF2	TNF receptor-associated factor 2	1	FQDHVKTCGK	FQDHVK(UniMod:121)TC(UniMod:4)GK	3	FQDHVK(UniMod:121)TC(UniMod:4)GK3	41507
Q9UBS4	Q9UBS4	DJB11_HUMAN	DNAJB11	DnaJ homolog subfamily B member 11	1	FQDLGAAYEVLSDSEKR	FQDLGAAYEVLSDSEK(UniMod:121)R	3	FQDLGAAYEVLSDSEK(UniMod:121)R3	105499
Q15555	Q15555	MARE2_HUMAN	MAPRE2	Microtubule-associated protein RP/EB family member 2	1	FQDNLDFIQWFKK	FQDNLDFIQWFK(UniMod:121)K	3	FQDNLDFIQWFK(UniMod:121)K3	37372.3
Q9NVI1	Q9NVI1	FANCI_HUMAN	FANCI	Fanconi anemia group I protein	1	FQDQVLDLLKTSVVK	FQDQVLDLLK(UniMod:121)TSVVK	3	FQDQVLDLLK(UniMod:121)TSVVK3	691017
P52209	P52209	6PGD_HUMAN	PGD	6-phosphogluconate dehydrogenase, decarboxylating	1	FQDTDGKHLLPK	FQDTDGK(UniMod:121)HLLPK	3	FQDTDGK(UniMod:121)HLLPK3	55678.3
Q9UJU6	Q9UJU6	DBNL_HUMAN	DBNL	Drebrin-like protein	1	FQDVGPQAPVGSVYQKTNAVSEIK	FQDVGPQAPVGSVYQK(UniMod:121)TNAVSEIK	3	FQDVGPQAPVGSVYQK(UniMod:121)TNAVSEIK3	6784.3
Q9UBW7	Q9UBW7	ZMYM2_HUMAN	ZMYM2	Zinc finger MYM-type protein 2	1	FQDWYYKAAR	FQDWYYK(UniMod:121)AAR	3	FQDWYYK(UniMod:121)AAR3	31421.7
Q5VYK3	Q5VYK3	ECM29_HUMAN	ECPAS	Proteasome adapter and scaffold protein ECM29	1	FQEFSNIVIPLIKK	FQEFSNIVIPLIK(UniMod:121)K	3	FQEFSNIVIPLIK(UniMod:121)K3	158921
Q9Y450	Q9Y450	HBS1L_HUMAN	HBS1L	HBS1-like protein	1	FQEITGKLGHFLK	FQEITGK(UniMod:121)LGHFLK	4	FQEITGK(UniMod:121)LGHFLK4	199296
P49454	P49454	CENPF_HUMAN	CENPF	Centromere protein F	1	FQELQLQLEKAK	FQELQLQLEK(UniMod:121)AK	3	FQELQLQLEK(UniMod:121)AK3	50986.2
P33993	P33993	MCM7_HUMAN	MCM7	DNA replication licensing factor MCM7	1	FQEMKMQEHSDQVPVGNIPR	FQEMK(UniMod:121)MQEHSDQVPVGNIPR	3	FQEMK(UniMod:121)MQEHSDQVPVGNIPR3	99755.3
P33993	P33993	MCM7_HUMAN	MCM7	DNA replication licensing factor MCM7	1	FQEMKMQEHSDQVPVGNIPR	FQEMK(UniMod:121)MQEHSDQVPVGNIPR	4	FQEMK(UniMod:121)MQEHSDQVPVGNIPR4	1.05576e+06
Q8N653	Q8N653	LZTR1_HUMAN	LZTR1	Leucine-zipper-like transcriptional regulator 1	1	FQFSCYPKCTLHEDYGR	FQFSC(UniMod:4)YPK(UniMod:121)C(UniMod:4)TLHEDYGR	3	FQFSC(UniMod:4)YPK(UniMod:121)C(UniMod:4)TLHEDYGR3	40344.4
Q8N653	Q8N653	LZTR1_HUMAN	LZTR1	Leucine-zipper-like transcriptional regulator 1	1	FQFSCYPKCTLHEDYGR	FQFSC(UniMod:4)YPK(UniMod:121)C(UniMod:4)TLHEDYGR	4	FQFSC(UniMod:4)YPK(UniMod:121)C(UniMod:4)TLHEDYGR4	200426
Q6IA86	Q6IA86	ELP2_HUMAN	ELP2	Elongator complex protein 2	1	FQFVSGADEKVLR	FQFVSGADEK(UniMod:121)VLR	3	FQFVSGADEK(UniMod:121)VLR3	281445
P60981	P60981	DEST_HUMAN	DSTN	Destrin	1	FQGIKHECQANGPEDLNR	FQGIK(UniMod:121)HEC(UniMod:4)QANGPEDLNR	3	FQGIK(UniMod:121)HEC(UniMod:4)QANGPEDLNR3	70956.3
P60981	P60981	DEST_HUMAN	DSTN	Destrin	1	FQGIKHECQANGPEDLNR	FQGIK(UniMod:121)HEC(UniMod:4)QANGPEDLNR	4	FQGIK(UniMod:121)HEC(UniMod:4)QANGPEDLNR4	114507
Q9UNA4	Q9UNA4	POLI_HUMAN	POLI	DNA polymerase iota	1	FQGKGSVSCPLHASR	FQGK(UniMod:121)GSVSC(UniMod:4)PLHASR	3	FQGK(UniMod:121)GSVSC(UniMod:4)PLHASR3	92747.5
Q9UNA4	Q9UNA4	POLI_HUMAN	POLI	DNA polymerase iota	1	FQGKGSVSCPLHASR	FQGK(UniMod:121)GSVSC(UniMod:4)PLHASR	4	FQGK(UniMod:121)GSVSC(UniMod:4)PLHASR4	150787
O43396	O43396	TXNL1_HUMAN	TXNL1	Thioredoxin-like protein 1	1	FQGPDNGQGPKYVK	FQGPDNGQGPK(UniMod:121)YVK	3	FQGPDNGQGPK(UniMod:121)YVK3	44476.9
Q9P289	Q9P289	STK26_HUMAN	STK26	Serine/threonine-protein kinase 26	1	FQKCSADESP	FQK(UniMod:121)C(UniMod:4)SADESP	2	FQK(UniMod:121)C(UniMod:4)SADESP2	9963.23
O15371	O15371	EIF3D_HUMAN	EIF3D	Eukaryotic translation initiation factor 3 subunit D	1	FQKQFGVR	FQK(UniMod:121)QFGVR	2	FQK(UniMod:121)QFGVR2	9626.25
O15371	O15371	EIF3D_HUMAN	EIF3D	Eukaryotic translation initiation factor 3 subunit D	1	FQKQFGVR	FQK(UniMod:121)QFGVR	3	FQK(UniMod:121)QFGVR3	96695.1
Q9H6U6	Q9H6U6	BCAS3_HUMAN	BCAS3	BCAS3 microtubule associated cell migration factor	1	FQKSAGLEEIEQELTSK	FQK(UniMod:121)SAGLEEIEQELTSK	3	FQK(UniMod:121)SAGLEEIEQELTSK3	111354
Q9NR45	Q9NR45	SIAS_HUMAN	NANS	Sialic acid synthase	1	FQKSELEFK	FQK(UniMod:121)SELEFK	2	FQK(UniMod:121)SELEFK2	24871.1
Q9NR45	Q9NR45	SIAS_HUMAN	NANS	Sialic acid synthase	1	FQKSELEFK	FQK(UniMod:121)SELEFK	3	FQK(UniMod:121)SELEFK3	102011
Q9HBG6	Q9HBG6	IF122_HUMAN	IFT122	Intraflagellar transport protein 122 homolog	1	FQKSIELGTLTIR	FQK(UniMod:121)SIELGTLTIR	3	FQK(UniMod:121)SIELGTLTIR3	220429
Q6P158	Q6P158	DHX57_HUMAN	DHX57	Putative ATP-dependent RNA helicase DHX57	1	FQKTSTGAVR	FQK(UniMod:121)TSTGAVR	2	FQK(UniMod:121)TSTGAVR2	6050.17
P56282	P56282	DPOE2_HUMAN	POLE2	DNA polymerase epsilon subunit 2	1	FQLKTIETLLGSTTK	FQLK(UniMod:121)TIETLLGSTTK	3	FQLK(UniMod:121)TIETLLGSTTK3	182692
P06737;P11216	P11216;P11217;P06737	PYGB_HUMAN;PYGL_HUMAN	PYGB;PYGL	Glycogen phosphorylase, liver form	0	FQNKTNGITPR	FQNK(UniMod:121)TNGITPR	2	FQNK(UniMod:121)TNGITPR2	41063.5
P06737;P11216	P11216;P11217;P06737	PYGB_HUMAN;PYGL_HUMAN	PYGB;PYGL	Glycogen phosphorylase, liver form	0	FQNKTNGITPR	FQNK(UniMod:121)TNGITPR	3	FQNK(UniMod:121)TNGITPR3	145338
P41250	P41250	GARS_HUMAN	GARS1	Glycine--tRNA ligase	1	FQNVADLHLYLYSAKAQVSGQSAR	FQNVADLHLYLYSAK(UniMod:121)AQVSGQSAR	4	FQNVADLHLYLYSAK(UniMod:121)AQVSGQSAR4	41830.6
P14625	Q58FF3;P14625	ENPL_HUMAN	HSP90B1	Endoplasmin	0	FQNVAKEGVK	FQNVAK(UniMod:121)EGVK	2	FQNVAK(UniMod:121)EGVK2	53772
P14625	Q58FF3;P14625	ENPL_HUMAN	HSP90B1	Endoplasmin	0	FQNVAKEGVK	FQNVAK(UniMod:121)EGVK	3	FQNVAK(UniMod:121)EGVK3	68118.6
Q7Z3C6	Q7Z3C6	ATG9A_HUMAN	ATG9A	Autophagy-related protein 9A	1	FQNYMVALVNKSLLPLR	FQNYMVALVNK(UniMod:121)SLLPLR	3	FQNYMVALVNK(UniMod:121)SLLPLR3	199309
Q9NZV5	Q9NZV5	SELN_HUMAN	SELENON	Selenoprotein N	1	FQPLLPETMTKSK	FQPLLPETMTK(UniMod:121)SK	3	FQPLLPETMTK(UniMod:121)SK3	189527
Q92890	Q92890	UFD1_HUMAN	UFD1	Ubiquitin recognition factor in ER-associated degradation protein 1	1	FQPQSPDFLDITNPKAVLENALR	FQPQSPDFLDITNPK(UniMod:121)AVLENALR	3	FQPQSPDFLDITNPK(UniMod:121)AVLENALR3	67669.6
P24278	P24278	ZBT25_HUMAN	ZBTB25	Zinc finger and BTB domain-containing protein 25	1	FQPYCDSWSDVSLKSSR	FQPYC(UniMod:4)DSWSDVSLK(UniMod:121)SSR	3	FQPYC(UniMod:4)DSWSDVSLK(UniMod:121)SSR3	46937.1
P20042	P20042	IF2B_HUMAN	EIF2S2	Eukaryotic translation initiation factor 2 subunit 2	1	FQQKQIENVLR	FQQK(UniMod:121)QIENVLR	3	FQQK(UniMod:121)QIENVLR3	107158
Q8N543	Q8N543	OGFD1_HUMAN	OGFOD1	Prolyl 3-hydroxylase OGFOD1	1	FQQSDDLKK	FQQSDDLK(UniMod:121)K	2	FQQSDDLK(UniMod:121)K2	65668.9
Q8N543	Q8N543	OGFD1_HUMAN	OGFOD1	Prolyl 3-hydroxylase OGFOD1	1	FQQSDDLKK	FQQSDDLK(UniMod:121)K	3	FQQSDDLK(UniMod:121)K3	37820
Q6PKG0	Q6PKG0	LARP1_HUMAN	LARP1	La-related protein 1	1	FQQVPTDALANKLFGAPEPSTIAR	FQQVPTDALANK(UniMod:121)LFGAPEPSTIAR	3	FQQVPTDALANK(UniMod:121)LFGAPEPSTIAR3	551787
Q9NZJ4	Q9NZJ4	SACS_HUMAN	SACS	Sacsin	1	FQSDKYSFQR	FQSDK(UniMod:121)YSFQR	3	FQSDK(UniMod:121)YSFQR3	46501.7
Q9Y3D6	Q9Y3D6	FIS1_HUMAN	FIS1	Mitochondrial fission 1 protein	1	FQSEKAAGSVSK	FQSEK(UniMod:121)AAGSVSK	2	FQSEK(UniMod:121)AAGSVSK2	16824.1
Q9Y3D6	Q9Y3D6	FIS1_HUMAN	FIS1	Mitochondrial fission 1 protein	1	FQSEKAAGSVSK	FQSEK(UniMod:121)AAGSVSK	3	FQSEK(UniMod:121)AAGSVSK3	70767.5
Q68DQ2	Q68DQ2	CRBG3_HUMAN	CRYBG3	Very large A-kinase anchor protein	1	FQSINHNEIGEKCSDAGLK	FQSINHNEIGEK(UniMod:121)C(UniMod:4)SDAGLK	4	FQSINHNEIGEK(UniMod:121)C(UniMod:4)SDAGLK4	5571.49
O95816	O95816	BAG2_HUMAN	BAG2	BAG family molecular chaperone regulator 2	1	FQSIVIGCALEDQKK	FQSIVIGC(UniMod:4)ALEDQK(UniMod:121)K	3	FQSIVIGC(UniMod:4)ALEDQK(UniMod:121)K3	42774.7
O76075	O76075	DFFB_HUMAN	DFFB	DNA fragmentation factor subunit beta	1	FQSKSGYLR	FQSK(UniMod:121)SGYLR	3	FQSK(UniMod:121)SGYLR3	205086
O43772	O43772	MCAT_HUMAN	SLC25A20	Mitochondrial carnitine/acylcarnitine carrier protein	1	FQTAPPGKYPNGFR	FQTAPPGK(UniMod:121)YPNGFR	3	FQTAPPGK(UniMod:121)YPNGFR3	130032
Q96S66	Q96S66	CLCC1_HUMAN	CLCC1	Chloride channel CLIC-like protein 1	1	FQTGNKSPEVLR	FQTGNK(UniMod:121)SPEVLR	3	FQTGNK(UniMod:121)SPEVLR3	177325
O95985	O95985	TOP3B_HUMAN	TOP3B	DNA topoisomerase 3-beta-1	1	FQTKYFQGK	FQTK(UniMod:121)YFQGK	3	FQTK(UniMod:121)YFQGK3	78804.2
Q9UNM6	Q9UNM6	PSD13_HUMAN	PSMD13	26S proteasome non-ATPase regulatory subunit 13	1	FQTLKTAWGQQPDLAANEAQLLR	FQTLK(UniMod:121)TAWGQQPDLAANEAQLLR	3	FQTLK(UniMod:121)TAWGQQPDLAANEAQLLR3	89244.9
P39023	P39023	RL3_HUMAN	RPL3	60S ribosomal protein L3	1	FQTMEEKK	FQTMEEK(UniMod:121)K	2	FQTMEEK(UniMod:121)K2	26703.9
Q14980	Q14980	NUMA1_HUMAN	NUMA1	Nuclear mitotic apparatus protein 1	1	FQVATDALKSR	FQVATDALK(UniMod:121)SR	3	FQVATDALK(UniMod:121)SR3	188271
P38405;P63092	Q5JWF2;P63092;P38405	GNAL_HUMAN;GNAS2_HUMAN	GNAL;GNAS	Guanine nucleotide-binding protein G(olf) subunit alpha	0	FQVDKVNFHMFDVGGQR	FQVDK(UniMod:121)VNFHMFDVGGQR	3	FQVDK(UniMod:121)VNFHMFDVGGQR3	144839
P38405;P63092	Q5JWF2;P63092;P38405	GNAL_HUMAN;GNAS2_HUMAN	GNAL;GNAS	Guanine nucleotide-binding protein G(olf) subunit alpha	0	FQVDKVNFHMFDVGGQR	FQVDK(UniMod:121)VNFHMFDVGGQR	4	FQVDK(UniMod:121)VNFHMFDVGGQR4	455500
Q96SN8	Q96SN8	CK5P2_HUMAN	CDK5RAP2	CDK5 regulatory subunit-associated protein 2	1	FQVEHFSQEELKK	FQVEHFSQEELK(UniMod:121)K	3	FQVEHFSQEELK(UniMod:121)K3	11371.2
Q8TEL6	Q8TEL6	TP4AP_HUMAN	TRPC4AP	Short transient receptor potential channel 4-associated protein	1	FQVFLKQINSSLVDSNMLVR	FQVFLK(UniMod:121)QINSSLVDSNMLVR	3	FQVFLK(UniMod:121)QINSSLVDSNMLVR3	177391
Q86TI2	Q86TI2	DPP9_HUMAN	DPP9	Dipeptidyl peptidase 9	1	FQVQKHSWDGLR	FQVQK(UniMod:121)HSWDGLR	3	FQVQK(UniMod:121)HSWDGLR3	26670
Q86TI2	Q86TI2	DPP9_HUMAN	DPP9	Dipeptidyl peptidase 9	1	FQVQKHSWDGLR	FQVQK(UniMod:121)HSWDGLR	4	FQVQK(UniMod:121)HSWDGLR4	59415.6
Q13263	Q13263	TIF1B_HUMAN	TRIM28	Transcription intermediary factor 1-beta	1	FQWDLNAWTKSAEAFGK	FQWDLNAWTK(UniMod:121)SAEAFGK	3	FQWDLNAWTK(UniMod:121)SAEAFGK3	48631.7
P11216	P11216	PYGB_HUMAN	PYGB	Glycogen phosphorylase, brain form	1	FSAFLEKEYK	FSAFLEK(UniMod:121)EYK	3	FSAFLEK(UniMod:121)EYK3	14305.8
O75152	O75152	ZC11A_HUMAN	ZC3H11A	Zinc finger CCCH domain-containing protein 11A	1	FSAGGDSDPPLKR	FSAGGDSDPPLK(UniMod:121)R	3	FSAGGDSDPPLK(UniMod:121)R3	58802
Q96Q89	Q96Q89	KI20B_HUMAN	KIF20B	Kinesin-like protein KIF20B	1	FSAIAQKVCVPDTLNSSQEK	FSAIAQK(UniMod:121)VC(UniMod:4)VPDTLNSSQEK	3	FSAIAQK(UniMod:121)VC(UniMod:4)VPDTLNSSQEK3	23142.6
Q12789	Q12789	TF3C1_HUMAN	GTF3C1	General transcription factor 3C polypeptide 1	1	FSALEKAGGGR	FSALEK(UniMod:121)AGGGR	2	FSALEK(UniMod:121)AGGGR2	27951.8
Q12789	Q12789	TF3C1_HUMAN	GTF3C1	General transcription factor 3C polypeptide 1	1	FSALEKAGGGR	FSALEK(UniMod:121)AGGGR	3	FSALEK(UniMod:121)AGGGR3	118052
P14314	P14314	GLU2B_HUMAN	PRKCSH	Glucosidase 2 subunit beta	1	FSAMKYEQGTGCWQGPNR	FSAMK(UniMod:121)YEQGTGC(UniMod:4)WQGPNR	3	FSAMK(UniMod:121)YEQGTGC(UniMod:4)WQGPNR3	16199.5
P09936	P09936	UCHL1_HUMAN	UCHL1	Ubiquitin carboxyl-terminal hydrolase isozyme L1	1	FSAVALCKAA	FSAVALC(UniMod:4)K(UniMod:121)AA	2	FSAVALC(UniMod:4)K(UniMod:121)AA2	124772
O00299	O00299	CLIC1_HUMAN	CLIC1	Chloride intracellular channel protein 1	1	FSAYIKNSNPALNDNLEK	FSAYIK(UniMod:121)NSNPALNDNLEK	3	FSAYIK(UniMod:121)NSNPALNDNLEK3	101853
P35573	P35573	GDE_HUMAN	AGL	Glycogen debranching enzyme	1	FSCDVAEGKYK	FSC(UniMod:4)DVAEGK(UniMod:121)YK	3	FSC(UniMod:4)DVAEGK(UniMod:121)YK3	46258.8
Q9Y2Y9	Q9Y2Y9	KLF13_HUMAN	KLF13	Krueppel-like factor 13	1	FSCPICEKR	FSC(UniMod:4)PIC(UniMod:4)EK(UniMod:121)R	3	FSC(UniMod:4)PIC(UniMod:4)EK(UniMod:121)R3	131942
O60749	O60749	SNX2_HUMAN	SNX2	Sorting nexin-2	1	FSDFLGLHSKLASK	FSDFLGLHSK(UniMod:121)LASK	3	FSDFLGLHSK(UniMod:121)LASK3	30894.4
Q13596	Q13596	SNX1_HUMAN	SNX1	Sorting nexin-1	1	FSDFLGLYEKLSEK	FSDFLGLYEK(UniMod:121)LSEK	3	FSDFLGLYEK(UniMod:121)LSEK3	29961.9
Q13206	Q13206	DDX10_HUMAN	DDX10	Probable ATP-dependent RNA helicase DDX10	1	FSDFPLSKK	FSDFPLSK(UniMod:121)K	2	FSDFPLSK(UniMod:121)K2	3086.11
Q13206	Q13206	DDX10_HUMAN	DDX10	Probable ATP-dependent RNA helicase DDX10	1	FSDFPLSKK	FSDFPLSK(UniMod:121)K	3	FSDFPLSK(UniMod:121)K3	6773.76
Q9NPC3	Q9NPC3	CIP1_HUMAN	CCNB1IP1	E3 ubiquitin-protein ligase CCNB1IP1	1	FSDISEKLMER	FSDISEK(UniMod:121)LMER	3	FSDISEK(UniMod:121)LMER3	63261.7
Q68E01	Q68E01	INT3_HUMAN	INTS3	Integrator complex subunit 3	1	FSDLFSLAEEYEDSSTKPPK	FSDLFSLAEEYEDSSTK(UniMod:121)PPK	3	FSDLFSLAEEYEDSSTK(UniMod:121)PPK3	193406
Q9P2K8	Q9P2K8	E2AK4_HUMAN	EIF2AK4	eIF-2-alpha kinase GCN2	1	FSDNALPYKTGK	FSDNALPYK(UniMod:121)TGK	3	FSDNALPYK(UniMod:121)TGK3	46915
Q92973	Q92973	TNPO1_HUMAN	TNPO1	Transportin-1	1	FSDQFPLPLKER	FSDQFPLPLK(UniMod:121)ER	3	FSDQFPLPLK(UniMod:121)ER3	149342
Q9ULG6	Q9ULG6	CCPG1_HUMAN	CCPG1	Cell cycle progression protein 1	1	FSDSVKSTFR	FSDSVK(UniMod:121)STFR	2	FSDSVK(UniMod:121)STFR2	32196.8
Q9ULG6	Q9ULG6	CCPG1_HUMAN	CCPG1	Cell cycle progression protein 1	1	FSDSVKSTFR	FSDSVK(UniMod:121)STFR	3	FSDSVK(UniMod:121)STFR3	325305
Q92989	Q92989	CLP1_HUMAN	CLP1	Polyribonucleotide 5'-hydroxyl-kinase Clp1	1	FSDVKIYK	FSDVK(UniMod:121)IYK	2	FSDVK(UniMod:121)IYK2	18829.9
Q92989	Q92989	CLP1_HUMAN	CLP1	Polyribonucleotide 5'-hydroxyl-kinase Clp1	1	FSDVKIYK	FSDVK(UniMod:121)IYK	3	FSDVK(UniMod:121)IYK3	32546.1
P0C7H9	Q6R6M4;P0C7H9	U17L7_HUMAN	USP17L7	Inactive ubiquitin carboxyl-terminal hydrolase 17-like protein 7	0	FSDVTGNKLAK	FSDVTGNK(UniMod:121)LAK	3	FSDVTGNK(UniMod:121)LAK3	28015.9
Q9P2J5	Q9P2J5	SYLC_HUMAN	LARS1	Leucine--tRNA ligase, cytoplasmic	1	FSEAEHWLDYFPPLAIQDLKR	FSEAEHWLDYFPPLAIQDLK(UniMod:121)R	4	FSEAEHWLDYFPPLAIQDLK(UniMod:121)R4	36821.4
Q9NZ71	Q9NZ71	RTEL1_HUMAN	RTEL1	Regulator of telomere elongation helicase 1	1	FSEECLSSLGKALGNIAR	FSEEC(UniMod:4)LSSLGK(UniMod:121)ALGNIAR	3	FSEEC(UniMod:4)LSSLGK(UniMod:121)ALGNIAR3	316123
Q9BRH9	Q9BRH9	ZN251_HUMAN	ZNF251	Zinc finger protein 251	1	FSEEVKTPEFVSR	FSEEVK(UniMod:121)TPEFVSR	3	FSEEVK(UniMod:121)TPEFVSR3	143809
Q86UK7	Q86UK7	ZN598_HUMAN	ZNF598	E3 ubiquitin-protein ligase ZNF598	1	FSEFKSHSGEFR	FSEFK(UniMod:121)SHSGEFR	3	FSEFK(UniMod:121)SHSGEFR3	11882.9
Q8WVY7	Q8WVY7	UBCP1_HUMAN	UBLCP1	Ubiquitin-like domain-containing CTD phosphatase 1	1	FSEFYSKK	FSEFYSK(UniMod:121)K	2	FSEFYSK(UniMod:121)K2	21793.4
Q8WVY7	Q8WVY7	UBCP1_HUMAN	UBLCP1	Ubiquitin-like domain-containing CTD phosphatase 1	1	FSEFYSKK	FSEFYSK(UniMod:121)K	3	FSEFYSK(UniMod:121)K3	75214.5
Q86UW6	Q86UW6	N4BP2_HUMAN	N4BP2	NEDD4-binding protein 2	1	FSEIKPGCLK	FSEIK(UniMod:121)PGC(UniMod:4)LK	2	FSEIK(UniMod:121)PGC(UniMod:4)LK2	25137.9
Q86UW6	Q86UW6	N4BP2_HUMAN	N4BP2	NEDD4-binding protein 2	1	FSEIKPGCLK	FSEIK(UniMod:121)PGC(UniMod:4)LK	3	FSEIK(UniMod:121)PGC(UniMod:4)LK3	200262
Q6W2J9	Q6W2J9	BCOR_HUMAN	BCOR	BCL-6 corepressor	1	FSEILETSSTKLHPDVPTDK	FSEILETSSTK(UniMod:121)LHPDVPTDK	3	FSEILETSSTK(UniMod:121)LHPDVPTDK3	49999.8
Q6W2J9	Q6W2J9	BCOR_HUMAN	BCOR	BCL-6 corepressor	1	FSEILETSSTKLHPDVPTDK	FSEILETSSTK(UniMod:121)LHPDVPTDK	4	FSEILETSSTK(UniMod:121)LHPDVPTDK4	153134
P48960	P48960	AGRE5_HUMAN	ADGRE5	Adhesion G protein-coupled receptor E5	1	FSEINPDMKK	FSEINPDMK(UniMod:121)K	3	FSEINPDMK(UniMod:121)K3	40396.7
Q9Y3A4	Q9Y3A4	RRP7A_HUMAN	RRP7A	Ribosomal RNA-processing protein 7 homolog A	1	FSEKQQASHYLYVR	FSEK(UniMod:121)QQASHYLYVR	3	FSEK(UniMod:121)QQASHYLYVR3	90144.4
Q9Y3A4	Q9Y3A4	RRP7A_HUMAN	RRP7A	Ribosomal RNA-processing protein 7 homolog A	1	FSEKQQASHYLYVR	FSEK(UniMod:121)QQASHYLYVR	4	FSEK(UniMod:121)QQASHYLYVR4	353330
Q6W2J9	Q6W2J9	BCOR_HUMAN	BCOR	BCL-6 corepressor	1	FSELEMKER	FSELEMK(UniMod:121)ER	3	FSELEMK(UniMod:121)ER3	17749.2
P30154	P30154	2AAB_HUMAN	PPP2R1B	Serine/threonine-protein phosphatase 2A 65 kDa regulatory subunit A beta isoform	1	FSELQKAMGPK	FSELQK(UniMod:121)AMGPK	2	FSELQK(UniMod:121)AMGPK2	22718.3
P30154	P30154	2AAB_HUMAN	PPP2R1B	Serine/threonine-protein phosphatase 2A 65 kDa regulatory subunit A beta isoform	1	FSELQKAMGPK	FSELQK(UniMod:121)AMGPK	3	FSELQK(UniMod:121)AMGPK3	114689
P48643	P48643	TCPE_HUMAN	CCT5	T-complex protein 1 subunit epsilon	1	FSELTAEKLGFAGLVQEISFGTTK	FSELTAEK(UniMod:121)LGFAGLVQEISFGTTK	3	FSELTAEK(UniMod:121)LGFAGLVQEISFGTTK3	160912
O75330	O75330	HMMR_HUMAN	HMMR	Hyaluronan mediated motility receptor	1	FSENGNQKNLR	FSENGNQK(UniMod:121)NLR	3	FSENGNQK(UniMod:121)NLR3	8950.96
P12277	P12277	KCRB_HUMAN	CKB	Creatine kinase B-type	1	FSEVLKR	FSEVLK(UniMod:121)R	2	FSEVLK(UniMod:121)R2	206919
P23443	P23443	KS6B1_HUMAN	RPS6KB1	Ribosomal protein S6 kinase beta-1	1	FSFEPKIR	FSFEPK(UniMod:121)IR	3	FSFEPK(UniMod:121)IR3	56074.7
Q9P035	Q9P035	HACD3_HUMAN	HACD3	Very-long-chain (3R)-3-hydroxyacyl-CoA dehydratase 3	1	FSFTLPYPVKIK	FSFTLPYPVK(UniMod:121)IK	3	FSFTLPYPVK(UniMod:121)IK3	72302.8
P78406	P78406	RAE1L_HUMAN	RAE1	mRNA export factor	1	FSFWDKDAR	FSFWDK(UniMod:121)DAR	3	FSFWDK(UniMod:121)DAR3	60022.1
Q9Y5S2	Q9Y5S2	MRCKB_HUMAN	CDC42BPB	Serine/threonine-protein kinase MRCK beta	1	FSGAVLNVPDTSDNSKK	FSGAVLNVPDTSDNSK(UniMod:121)K	3	FSGAVLNVPDTSDNSK(UniMod:121)K3	56992.4
Q5VIR6	Q5VIR6	VPS53_HUMAN	VPS53	Vacuolar protein sorting-associated protein 53 homolog	1	FSGCTLTDGTLKK	FSGC(UniMod:4)TLTDGTLK(UniMod:121)K	3	FSGC(UniMod:4)TLTDGTLK(UniMod:121)K3	36609.7
P62081	P62081	RS7_HUMAN	RPS7	40S ribosomal protein S7	1	FSGKHVVFIAQR	FSGK(UniMod:121)HVVFIAQR	3	FSGK(UniMod:121)HVVFIAQR3	272267
P62081	P62081	RS7_HUMAN	RPS7	40S ribosomal protein S7	1	FSGKHVVFIAQR	FSGK(UniMod:121)HVVFIAQR	4	FSGK(UniMod:121)HVVFIAQR4	368786
Q9BQI6	Q9BQI6	SLF1_HUMAN	SLF1	SMC5-SMC6 complex localization factor protein 1	1	FSGSSKDLK	FSGSSK(UniMod:121)DLK	2	FSGSSK(UniMod:121)DLK2	7527.64
P18669	P18669	PGAM1_HUMAN	PGAM1	Phosphoglycerate mutase 1	1	FSGWYDADLSPAGHEEAKR	FSGWYDADLSPAGHEEAK(UniMod:121)R	4	FSGWYDADLSPAGHEEAK(UniMod:121)R4	113922
P49736	P49736	MCM2_HUMAN	MCM2	DNA replication licensing factor MCM2	1	FSHDLKR	FSHDLK(UniMod:121)R	2	FSHDLK(UniMod:121)R2	23956.2
P49736	P49736	MCM2_HUMAN	MCM2	DNA replication licensing factor MCM2	1	FSHDLKR	FSHDLK(UniMod:121)R	3	FSHDLK(UniMod:121)R3	7683.3
P55061	P55061	BI1_HUMAN	TMBIM6	Bax inhibitor 1	1	FSHITPSTQQHLKK	FSHITPSTQQHLK(UniMod:121)K	2	FSHITPSTQQHLK(UniMod:121)K2	83458
P55061	P55061	BI1_HUMAN	TMBIM6	Bax inhibitor 1	1	FSHITPSTQQHLKK	FSHITPSTQQHLK(UniMod:121)K	3	FSHITPSTQQHLK(UniMod:121)K3	836111
P55061	P55061	BI1_HUMAN	TMBIM6	Bax inhibitor 1	1	FSHITPSTQQHLKK	FSHITPSTQQHLK(UniMod:121)K	4	FSHITPSTQQHLK(UniMod:121)K4	359756
Q9P016	Q9P016	THYN1_HUMAN	THYN1	Thymocyte nuclear protein 1	1	FSIEDLKAQPK	FSIEDLK(UniMod:121)AQPK	3	FSIEDLK(UniMod:121)AQPK3	41696.1
Q9Y233	Q9Y233	PDE10_HUMAN	PDE10A	cAMP and cAMP-inhibited cGMP 3',5'-cyclic phosphodiesterase 10A	1	FSIEKGIAGQVAR	FSIEK(UniMod:121)GIAGQVAR	3	FSIEK(UniMod:121)GIAGQVAR3	159255
O43791	O43791	SPOP_HUMAN	SPOP	Speckle-type POZ protein	1	FSILNAKGEETK	FSILNAK(UniMod:121)GEETK	3	FSILNAK(UniMod:121)GEETK3	152632
O15440	O15440	MRP5_HUMAN	ABCC5	Multidrug resistance-associated protein 5	1	FSKDMDEVDVR	FSK(UniMod:121)DMDEVDVR	3	FSK(UniMod:121)DMDEVDVR3	92617.5
P33527	P33527	MRP1_HUMAN	ABCC1	Multidrug resistance-associated protein 1	1	FSKELDTVDSMIPEVIK	FSK(UniMod:121)ELDTVDSMIPEVIK	3	FSK(UniMod:121)ELDTVDSMIPEVIK3	84692.1
O14966	O14966	RAB7L_HUMAN	RAB29	Ras-related protein Rab-7L1	1	FSKENGFTGWTETSVK	FSK(UniMod:121)ENGFTGWTETSVK	3	FSK(UniMod:121)ENGFTGWTETSVK3	117245
O14730	O14730	RIOK3_HUMAN	RIOK3	Serine/threonine-protein kinase RIO3	1	FSKLNPR	FSK(UniMod:121)LNPR	2	FSK(UniMod:121)LNPR2	136516
Q9HCK8	Q9HCK8;Q9P2D1;Q3L8U1	CHD8_HUMAN	CHD8	Chromodomain-helicase-DNA-binding protein 8	0	FSKPDSDR	FSK(UniMod:121)PDSDR	2	FSK(UniMod:121)PDSDR2	21710.8
P49790	P49790	NU153_HUMAN	NUP153	Nuclear pore complex protein Nup153	1	FSKPIGDFK	FSK(UniMod:121)PIGDFK	2	FSK(UniMod:121)PIGDFK2	21479.8
P49790	P49790	NU153_HUMAN	NUP153	Nuclear pore complex protein Nup153	1	FSKPIGDFK	FSK(UniMod:121)PIGDFK	3	FSK(UniMod:121)PIGDFK3	45748
Q9ULF5	Q9ULF5	S39AA_HUMAN	SLC39A10	Zinc transporter ZIP10	1	FSKQAAENEK	FSK(UniMod:121)QAAENEK	2	FSK(UniMod:121)QAAENEK2	25394
Q9ULF5	Q9ULF5	S39AA_HUMAN	SLC39A10	Zinc transporter ZIP10	1	FSKQAAENEK	FSK(UniMod:121)QAAENEK	3	FSK(UniMod:121)QAAENEK3	6610.04
P13639	P13639	EF2_HUMAN	EEF2	Elongation factor 2	1	FSKSATSPEGK	FSK(UniMod:121)SATSPEGK	2	FSK(UniMod:121)SATSPEGK2	208127
P13639	P13639	EF2_HUMAN	EEF2	Elongation factor 2	1	FSKSATSPEGK	FSK(UniMod:121)SATSPEGK	3	FSK(UniMod:121)SATSPEGK3	256618
P13010	P13010	XRCC5_HUMAN	XRCC5	X-ray repair cross-complementing protein 5	1	FSKSQLDIIIHSLK	FSK(UniMod:121)SQLDIIIHSLK	4	FSK(UniMod:121)SQLDIIIHSLK4	51234.9
P35916	P35916	VGFR3_HUMAN	FLT4	Vascular endothelial growth factor receptor 3	1	FSKTEGGAR	FSK(UniMod:121)TEGGAR	2	FSK(UniMod:121)TEGGAR2	7463
O43293	O43293	DAPK3_HUMAN	DAPK3	Death-associated protein kinase 3	1	FSKVLEEAAAAEEGLR	FSK(UniMod:121)VLEEAAAAEEGLR	3	FSK(UniMod:121)VLEEAAAAEEGLR3	251803
O43681	O43681	GET3_HUMAN	GET3	ATPase GET3	1	FSKVPTK	FSK(UniMod:121)VPTK	2	FSK(UniMod:121)VPTK2	25067.3
Q13838	Q13838	DX39B_HUMAN	DDX39B	Spliceosome RNA helicase DDX39B	1	FSKYMPNVK	FSK(UniMod:121)YMPNVK	2	FSK(UniMod:121)YMPNVK2	46389.2
Q13838	Q13838	DX39B_HUMAN	DDX39B	Spliceosome RNA helicase DDX39B	1	FSKYMPNVK	FSK(UniMod:121)YMPNVK	3	FSK(UniMod:121)YMPNVK3	296880
O00148	O00148	DX39A_HUMAN	DDX39A	ATP-dependent RNA helicase DDX39A	1	FSKYMPSVK	FSK(UniMod:121)YMPSVK	2	FSK(UniMod:121)YMPSVK2	14972.9
O00148	O00148	DX39A_HUMAN	DDX39A	ATP-dependent RNA helicase DDX39A	1	FSKYMPSVK	FSK(UniMod:121)YMPSVK	3	FSK(UniMod:121)YMPSVK3	221204
P50748	P50748	KNTC1_HUMAN	KNTC1	Kinetochore-associated protein 1	1	FSLDTLYVSTAKHVFEK	FSLDTLYVSTAK(UniMod:121)HVFEK	4	FSLDTLYVSTAK(UniMod:121)HVFEK4	31581.7
Q01082	Q01082	SPTB2_HUMAN	SPTBN1	Spectrin beta chain, non-erythrocytic 1	1	FSLFGKK	FSLFGK(UniMod:121)K	2	FSLFGK(UniMod:121)K2	18014.7
Q14517	Q14517	FAT1_HUMAN	FAT1	Protocadherin Fat 1	1	FSLNYNTGLISILEPVKR	FSLNYNTGLISILEPVK(UniMod:121)R	3	FSLNYNTGLISILEPVK(UniMod:121)R3	104645
Q8NFJ9	Q8NFJ9	BBS1_HUMAN	BBS1	Bardet-Biedl syndrome 1 protein	1	FSLPQLPPNPLEQDLWNQAKEDR	FSLPQLPPNPLEQDLWNQAK(UniMod:121)EDR	3	FSLPQLPPNPLEQDLWNQAK(UniMod:121)EDR3	121829
Q17RM4	Q17RM4	CC142_HUMAN	CCDC142	Coiled-coil domain-containing protein 142	1	FSLQGALQLKQDFGVVR	FSLQGALQLK(UniMod:121)QDFGVVR	3	FSLQGALQLK(UniMod:121)QDFGVVR3	60879.7
Q04760	Q04760	LGUL_HUMAN	GLO1	Lactoylglutathione lyase	1	FSLYFLAYEDKNDIPK	FSLYFLAYEDK(UniMod:121)NDIPK	3	FSLYFLAYEDK(UniMod:121)NDIPK3	30199.6
Q969V3	Q969V3	NCLN_HUMAN	NCLN	Nicalin	1	FSMVHKR	FSMVHK(UniMod:121)R	2	FSMVHK(UniMod:121)R2	45316.3
Q969V3	Q969V3	NCLN_HUMAN	NCLN	Nicalin	1	FSMVHKR	FSMVHK(UniMod:121)R	3	FSMVHK(UniMod:121)R3	78433.6
Q9H7D7	Q9H7D7	WDR26_HUMAN	WDR26	WD repeat-containing protein 26	1	FSNDGTKLATGSK	FSNDGTK(UniMod:121)LATGSK	2	FSNDGTK(UniMod:121)LATGSK2	14626
Q9H7D7	Q9H7D7	WDR26_HUMAN	WDR26	WD repeat-containing protein 26	1	FSNDGTKLATGSK	FSNDGTK(UniMod:121)LATGSK	3	FSNDGTK(UniMod:121)LATGSK3	59631.2
Q8IZH2	Q8IZH2	XRN1_HUMAN	XRN1	5'-3' exoribonuclease 1	1	FSNIKTLDDLFPLR	FSNIK(UniMod:121)TLDDLFPLR	3	FSNIK(UniMod:121)TLDDLFPLR3	192207
P50991	P50991	TCPD_HUMAN	CCT4	T-complex protein 1 subunit delta	1	FSNISAAKAVADAIR	FSNISAAK(UniMod:121)AVADAIR	3	FSNISAAK(UniMod:121)AVADAIR3	96966.9
Q8TEM1	Q8TEM1	PO210_HUMAN	NUP210	Nuclear pore membrane glycoprotein 210	1	FSNKVYVSDNIR	FSNK(UniMod:121)VYVSDNIR	3	FSNK(UniMod:121)VYVSDNIR3	43016.8
O14727	O14727	APAF_HUMAN	APAF1	Apoptotic protease-activating factor 1	1	FSPDDKLLASCSADGTLK	FSPDDK(UniMod:121)LLASC(UniMod:4)SADGTLK	2	FSPDDK(UniMod:121)LLASC(UniMod:4)SADGTLK2	62958.1
O14727	O14727	APAF_HUMAN	APAF1	Apoptotic protease-activating factor 1	1	FSPDDKLLASCSADGTLK	FSPDDK(UniMod:121)LLASC(UniMod:4)SADGTLK	3	FSPDDK(UniMod:121)LLASC(UniMod:4)SADGTLK3	292895
Q9P2S5	Q9P2S5	WRP73_HUMAN	WRAP73	WD repeat-containing protein WRAP73	1	FSPDGKYLASCVQYR	FSPDGK(UniMod:121)YLASC(UniMod:4)VQYR	3	FSPDGK(UniMod:121)YLASC(UniMod:4)VQYR3	168764
Q8IWV8	Q8IWV8	UBR2_HUMAN	UBR2	E3 ubiquitin-protein ligase UBR2	1	FSPGVGQVNATDEIKR	FSPGVGQVNATDEIK(UniMod:121)R	3	FSPGVGQVNATDEIK(UniMod:121)R3	177592
O60313	O60313	OPA1_HUMAN	OPA1	Dynamin-like 120 kDa protein, mitochondrial	1	FSPIKYGYQPR	FSPIK(UniMod:121)YGYQPR	3	FSPIK(UniMod:121)YGYQPR3	82107.7
P63244	P63244	RACK1_HUMAN	RACK1	Receptor of activated protein C kinase 1	1	FSPNSSNPIIVSCGWDKLVK	FSPNSSNPIIVSC(UniMod:4)GWDK(UniMod:121)LVK	3	FSPNSSNPIIVSC(UniMod:4)GWDK(UniMod:121)LVK3	146545
O75110	O75110	ATP9A_HUMAN	ATP9A	Probable phospholipid-transporting ATPase IIA	1	FSPPSYSKLTS	FSPPSYSK(UniMod:121)LTS	2	FSPPSYSK(UniMod:121)LTS2	150345
Q9NS91	Q9NS91	RAD18_HUMAN	RAD18	E3 ubiquitin-protein ligase RAD18	1	FSPQKEASPAAK	FSPQK(UniMod:121)EASPAAK	2	FSPQK(UniMod:121)EASPAAK2	295409
Q9NS91	Q9NS91	RAD18_HUMAN	RAD18	E3 ubiquitin-protein ligase RAD18	1	FSPQKEASPAAK	FSPQK(UniMod:121)EASPAAK	3	FSPQK(UniMod:121)EASPAAK3	369488
Q14C86	Q14C86	GAPD1_HUMAN	GAPVD1	GTPase-activating protein and VPS9 domain-containing protein 1	1	FSPSQQEKLFGEK	FSPSQQEK(UniMod:121)LFGEK	3	FSPSQQEK(UniMod:121)LFGEK3	137944
Q8NEB9	Q8NEB9	PK3C3_HUMAN	PIK3C3	Phosphatidylinositol 3-kinase catalytic subunit type 3	1	FSQALLKGDK	FSQALLK(UniMod:121)GDK	2	FSQALLK(UniMod:121)GDK2	19314.6
Q8NEB9	Q8NEB9	PK3C3_HUMAN	PIK3C3	Phosphatidylinositol 3-kinase catalytic subunit type 3	1	FSQALLKGDK	FSQALLK(UniMod:121)GDK	3	FSQALLK(UniMod:121)GDK3	65316.5
P06737	P06737	PYGL_HUMAN	PYGL	Glycogen phosphorylase, liver form	1	FSQFLETEYKVK	FSQFLETEYK(UniMod:121)VK	2	FSQFLETEYK(UniMod:121)VK2	53160.7
P06737	P06737	PYGL_HUMAN	PYGL	Glycogen phosphorylase, liver form	1	FSQFLETEYKVK	FSQFLETEYK(UniMod:121)VK	3	FSQFLETEYK(UniMod:121)VK3	495246
Q9P2I0	Q9P2I0	CPSF2_HUMAN	CPSF2	Cleavage and polyadenylation specificity factor subunit 2	1	FSQIVNLKGK	FSQIVNLK(UniMod:121)GK	2	FSQIVNLK(UniMod:121)GK2	58261.7
Q9P2I0	Q9P2I0	CPSF2_HUMAN	CPSF2	Cleavage and polyadenylation specificity factor subunit 2	1	FSQIVNLKGK	FSQIVNLK(UniMod:121)GK	3	FSQIVNLK(UniMod:121)GK3	120989
P49959	P49959	MRE11_HUMAN	MRE11	Double-strand break repair protein MRE11	1	FSQKFVDR	FSQK(UniMod:121)FVDR	2	FSQK(UniMod:121)FVDR2	89713.8
P49959	P49959	MRE11_HUMAN	MRE11	Double-strand break repair protein MRE11	1	FSQKFVDR	FSQK(UniMod:121)FVDR	3	FSQK(UniMod:121)FVDR3	678948
O75113	O75113	N4BP1_HUMAN	N4BP1	NEDD4-binding protein 1	1	FSQLPFKVEAK	FSQLPFK(UniMod:121)VEAK	3	FSQLPFK(UniMod:121)VEAK3	48152.7
Q9UP83	Q9UP83	COG5_HUMAN	COG5	Conserved oligomeric Golgi complex subunit 5	1	FSQWLDDHPSEKDR	FSQWLDDHPSEK(UniMod:121)DR	3	FSQWLDDHPSEK(UniMod:121)DR3	53873.3
Q9UP83	Q9UP83	COG5_HUMAN	COG5	Conserved oligomeric Golgi complex subunit 5	1	FSQWLDDHPSEKDR	FSQWLDDHPSEK(UniMod:121)DR	4	FSQWLDDHPSEK(UniMod:121)DR4	72922.6
Q13115	Q13115	DUS4_HUMAN	DUSP4	Dual specificity protein phosphatase 4	1	FSSEYPEFCSKTK	FSSEYPEFC(UniMod:4)SK(UniMod:121)TK	3	FSSEYPEFC(UniMod:4)SK(UniMod:121)TK3	140919
Q49A88	Q49A88	CCD14_HUMAN	CCDC14	Coiled-coil domain-containing protein 14	1	FSSIFKDK	FSSIFK(UniMod:121)DK	3	FSSIFK(UniMod:121)DK3	75342.3
Q16706	Q16706	MA2A1_HUMAN	MAN2A1	Alpha-mannosidase 2	1	FSSKGTGLFCSTTQGK	FSSK(UniMod:121)GTGLFC(UniMod:4)STTQGK	3	FSSK(UniMod:121)GTGLFC(UniMod:4)STTQGK3	25354.5
Q99871	Q99871	HAUS7_HUMAN	HAUS7	HAUS augmin-like complex subunit 7	1	FSSLKGVPTEVK	FSSLK(UniMod:121)GVPTEVK	2	FSSLK(UniMod:121)GVPTEVK2	150205
Q99871	Q99871	HAUS7_HUMAN	HAUS7	HAUS augmin-like complex subunit 7	1	FSSLKGVPTEVK	FSSLK(UniMod:121)GVPTEVK	3	FSSLK(UniMod:121)GVPTEVK3	1.3851e+06
O75475	O75475	PSIP1_HUMAN	PSIP1	PC4 and SFRS1-interacting protein	1	FSSQQAATKQSNASSDVEVEEK	FSSQQAATK(UniMod:121)QSNASSDVEVEEK	3	FSSQQAATK(UniMod:121)QSNASSDVEVEEK3	18938.7
Q92543	Q92543	SNX19_HUMAN	SNX19	Sorting nexin-19	1	FSSSKISPALSVTEAQDK	FSSSK(UniMod:121)ISPALSVTEAQDK	3	FSSSK(UniMod:121)ISPALSVTEAQDK3	125304
Q96BY7	Q96BY7	ATG2B_HUMAN	ATG2B	Autophagy-related protein 2 homolog B	1	FSTEDFKSFR	FSTEDFK(UniMod:121)SFR	3	FSTEDFK(UniMod:121)SFR3	29495.5
Q9UG01	Q9UG01	IF172_HUMAN	IFT172	Intraflagellar transport protein 172 homolog	1	FSTKPADMK	FSTK(UniMod:121)PADMK	2	FSTK(UniMod:121)PADMK2	24239.3
Q9UG01	Q9UG01	IF172_HUMAN	IFT172	Intraflagellar transport protein 172 homolog	1	FSTKPADMK	FSTK(UniMod:121)PADMK	3	FSTK(UniMod:121)PADMK3	31370.1
Q13395	Q13395	TARB1_HUMAN	TARBP1	Probable methyltransferase TARBP1	1	FSTNAYMPLLKTDR	FSTNAYMPLLK(UniMod:121)TDR	3	FSTNAYMPLLK(UniMod:121)TDR3	79118.8
P57678	P57678	GEMI4_HUMAN	GEMIN4	Gem-associated protein 4	1	FSTPKEEK	FSTPK(UniMod:121)EEK	2	FSTPK(UniMod:121)EEK2	52025.8
Q9UPT9	Q9UPT9	UBP22_HUMAN	USP22	Ubiquitin carboxyl-terminal hydrolase 22	1	FSTWEPTKR	FSTWEPTK(UniMod:121)R	2	FSTWEPTK(UniMod:121)R2	121427
Q9UPT9	Q9UPT9	UBP22_HUMAN	USP22	Ubiquitin carboxyl-terminal hydrolase 22	1	FSTWEPTKR	FSTWEPTK(UniMod:121)R	3	FSTWEPTK(UniMod:121)R3	765912
Q66K89	Q66K89	E4F1_HUMAN	E4F1	Transcription factor E4F1	1	FSVSKDVVVSK	FSVSK(UniMod:121)DVVVSK	3	FSVSK(UniMod:121)DVVVSK3	40631.9
Q14232	Q14232	EI2BA_HUMAN	EIF2B1	Translation initiation factor eIF-2B subunit alpha	1	FSVYVTESQPDLSGKK	FSVYVTESQPDLSGK(UniMod:121)K	3	FSVYVTESQPDLSGK(UniMod:121)K3	58212.5
P24863	P24863	CCNC_HUMAN	CCNC	Cyclin-C	1	FSYAFPKEFPYR	FSYAFPK(UniMod:121)EFPYR	3	FSYAFPK(UniMod:121)EFPYR3	231220
Q8NB14	Q8NB14	UBP38_HUMAN	USP38	Ubiquitin carboxyl-terminal hydrolase 38	1	FSYDQKYHVR	FSYDQK(UniMod:121)YHVR	3	FSYDQK(UniMod:121)YHVR3	36038.5
Q9BVS4	Q9BVS4	RIOK2_HUMAN	RIOK2	Serine/threonine-protein kinase RIO2	1	FSYESELFPTFKDIR	FSYESELFPTFK(UniMod:121)DIR	3	FSYESELFPTFK(UniMod:121)DIR3	394780
Q75V66	Q75V66	ANO5_HUMAN	ANO5	Anoctamin-5	1	FSYFYKEQPLDLIK	FSYFYK(UniMod:121)EQPLDLIK	3	FSYFYK(UniMod:121)EQPLDLIK3	557010
P09960	P09960	LKHA4_HUMAN	LTA4H	Leukotriene A-4 hydrolase	1	FSYKSITTDDWK	FSYK(UniMod:121)SITTDDWK	2	FSYK(UniMod:121)SITTDDWK2	66609.1
P09960	P09960	LKHA4_HUMAN	LTA4H	Leukotriene A-4 hydrolase	1	FSYKSITTDDWK	FSYK(UniMod:121)SITTDDWK	3	FSYK(UniMod:121)SITTDDWK3	380670
Q8IYN0;Q8TF32;Q9H8G1	Q8IYN0;Q96N38;Q8TF32;Q9H8G1;O95780	ZN100_HUMAN;ZN430_HUMAN;ZN431_HUMAN	ZNF100;ZNF430;ZNF431	Zinc finger protein 100	0	FSYLTKHK	FSYLTK(UniMod:121)HK	2	FSYLTK(UniMod:121)HK2	8748.62
Q8IYN0;Q8TF32;Q9H8G1	Q8IYN0;Q96N38;Q8TF32;Q9H8G1;O95780	ZN100_HUMAN;ZN430_HUMAN;ZN431_HUMAN	ZNF100;ZNF430;ZNF431	Zinc finger protein 100	0	FSYLTKHK	FSYLTK(UniMod:121)HK	3	FSYLTK(UniMod:121)HK3	46971.5
Q8N0S6	Q8N0S6	CENPL_HUMAN	CENPL	Centromere protein L	1	FSYSNLKEYSR	FSYSNLK(UniMod:121)EYSR	3	FSYSNLK(UniMod:121)EYSR3	81153.8
P51784	P51784	UBP11_HUMAN	USP11	Ubiquitin carboxyl-terminal hydrolase 11	1	FSYTKFSR	FSYTK(UniMod:121)FSR	2	FSYTK(UniMod:121)FSR2	36687.9
P51784	P51784	UBP11_HUMAN	USP11	Ubiquitin carboxyl-terminal hydrolase 11	1	FSYTKFSR	FSYTK(UniMod:121)FSR	3	FSYTK(UniMod:121)FSR3	172350
A2RRP1	A2RRP1	NBAS_HUMAN	NBAS	Neuroblastoma-amplified sequence	1	FTADDQYKR	FTADDQYK(UniMod:121)R	2	FTADDQYK(UniMod:121)R2	29448
Q2QGD7	Q2QGD7	ZXDC_HUMAN	ZXDC	Zinc finger protein ZXDC	1	FTCPVEGCGKSFTR	FTC(UniMod:4)PVEGC(UniMod:4)GK(UniMod:121)SFTR	3	FTC(UniMod:4)PVEGC(UniMod:4)GK(UniMod:121)SFTR3	63405.4
Q9NX07	Q9NX07	TSAP1_HUMAN	TRNAU1AP	tRNA selenocysteine 1-associated protein 1	1	FTDELEQKR	FTDELEQK(UniMod:121)R	2	FTDELEQK(UniMod:121)R2	161250
Q9NX07	Q9NX07	TSAP1_HUMAN	TRNAU1AP	tRNA selenocysteine 1-associated protein 1	1	FTDELEQKR	FTDELEQK(UniMod:121)R	3	FTDELEQK(UniMod:121)R3	400142
Q9GZT9	Q9GZT9	EGLN1_HUMAN	EGLN1	Egl nine homolog 1	1	FTDGQLVSQKSDSSK	FTDGQLVSQK(UniMod:121)SDSSK	3	FTDGQLVSQK(UniMod:121)SDSSK3	31483.8
Q9NZC7	Q9NZC7	WWOX_HUMAN	WWOX	WW domain-containing oxidoreductase	1	FTDINDSLGKLDFSR	FTDINDSLGK(UniMod:121)LDFSR	3	FTDINDSLGK(UniMod:121)LDFSR3	212403
Q9Y4F3	Q9Y4F3	MARF1_HUMAN	MARF1	Meiosis regulator and mRNA stability factor 1	1	FTDIYEKK	FTDIYEK(UniMod:121)K	3	FTDIYEK(UniMod:121)K3	22810.6
O00425	O00425	IF2B3_HUMAN	IGF2BP3	Insulin-like growth factor 2 mRNA-binding protein 3	1	FTEEIPLKILAHNNFVGR	FTEEIPLK(UniMod:121)ILAHNNFVGR	4	FTEEIPLK(UniMod:121)ILAHNNFVGR4	41303.8
P49189	P49189	AL9A1_HUMAN	ALDH9A1	4-trimethylaminobutyraldehyde dehydrogenase	1	FTEEVVKQTQR	FTEEVVK(UniMod:121)QTQR	3	FTEEVVK(UniMod:121)QTQR3	98092
Q01082	O15020;Q01082	SPTB2_HUMAN	SPTBN1	Spectrin beta chain, non-erythrocytic 1	0	FTEKGNLEVLLFTIQSK	FTEK(UniMod:121)GNLEVLLFTIQSK	3	FTEK(UniMod:121)GNLEVLLFTIQSK3	79636.6
P49903	P49903	SPS1_HUMAN	SEPHS1	Selenide, water dikinase 1	1	FTELKGTGCK	FTELK(UniMod:121)GTGC(UniMod:4)K	2	FTELK(UniMod:121)GTGC(UniMod:4)K2	14868.4
P30153	P30153	2AAA_HUMAN	PPP2R1A	Serine/threonine-protein phosphatase 2A 65 kDa regulatory subunit A alpha isoform	1	FTELQKAVGPEITK	FTELQK(UniMod:121)AVGPEITK	3	FTELQK(UniMod:121)AVGPEITK3	304880
Q13148	Q13148	TADBP_HUMAN	TARDBP	TAR DNA-binding protein 43	1	FTEYETQVKVMSQR	FTEYETQVK(UniMod:121)VMSQR	3	FTEYETQVK(UniMod:121)VMSQR3	181378
Q9BVV7	Q9BVV7	TIM21_HUMAN	TIMM21	Mitochondrial import inner membrane translocase subunit Tim21	1	FTEYVKDGLK	FTEYVK(UniMod:121)DGLK	2	FTEYVK(UniMod:121)DGLK2	6979.5
Q9BVV7	Q9BVV7	TIM21_HUMAN	TIMM21	Mitochondrial import inner membrane translocase subunit Tim21	1	FTEYVKDGLK	FTEYVK(UniMod:121)DGLK	3	FTEYVK(UniMod:121)DGLK3	104014
P40227	P40227	TCPZ_HUMAN	CCT6A	T-complex protein 1 subunit zeta	1	FTFIEKCNNPR	FTFIEK(UniMod:121)C(UniMod:4)NNPR	3	FTFIEK(UniMod:121)C(UniMod:4)NNPR3	223602
Q13505	Q13505	MTX1_HUMAN	MTX1	Metaxin-1	1	FTGAPLKVHK	FTGAPLK(UniMod:121)VHK	2	FTGAPLK(UniMod:121)VHK2	27743.6
Q13505	Q13505	MTX1_HUMAN	MTX1	Metaxin-1	1	FTGAPLKVHK	FTGAPLK(UniMod:121)VHK	3	FTGAPLK(UniMod:121)VHK3	440666
Q8NBT0	Q8NBT0	POC1A_HUMAN	POC1A	POC1 centriolar protein homolog A	1	FTGHKDAVTCVNFSPSGHLLASGSR	FTGHK(UniMod:121)DAVTC(UniMod:4)VNFSPSGHLLASGSR	4	FTGHK(UniMod:121)DAVTC(UniMod:4)VNFSPSGHLLASGSR4	5290.38
P08195	P08195	4F2_HUMAN	SLC3A2	4F2 cell-surface antigen heavy chain	1	FTGLSKEELLK	FTGLSK(UniMod:121)EELLK	2	FTGLSK(UniMod:121)EELLK2	174331
P08195	P08195	4F2_HUMAN	SLC3A2	4F2 cell-surface antigen heavy chain	1	FTGLSKEELLK	FTGLSK(UniMod:121)EELLK	3	FTGLSK(UniMod:121)EELLK3	509196
O75191	O75191	XYLB_HUMAN	XYLB	Xylulose kinase	1	FTGNQIAKIYQQNPEAYSHTER	FTGNQIAK(UniMod:121)IYQQNPEAYSHTER	4	FTGNQIAK(UniMod:121)IYQQNPEAYSHTER4	424476
Q86SF2	Q86SF2	GALT7_HUMAN	GALNT7	N-acetylgalactosaminyltransferase 7	1	FTHIPSGKCLDR	FTHIPSGK(UniMod:121)C(UniMod:4)LDR	3	FTHIPSGK(UniMod:121)C(UniMod:4)LDR3	26443.3
O95163	O95163	ELP1_HUMAN	ELP1	Elongator complex protein 1	1	FTIDKYLK	FTIDK(UniMod:121)YLK	3	FTIDK(UniMod:121)YLK3	14461.2
Q96TA2	Q96TA2	YMEL1_HUMAN	YME1L1	ATP-dependent zinc metalloprotease YME1L1	1	FTILGGKLPK	FTILGGK(UniMod:121)LPK	3	FTILGGK(UniMod:121)LPK3	57017.3
O15162	O15162	PLS1_HUMAN	PLSCR1	Phospholipid scramblase 1	1	FTIQNEKR	FTIQNEK(UniMod:121)R	2	FTIQNEK(UniMod:121)R2	86992.5
Q9Y5X1	Q9Y5X1	SNX9_HUMAN	SNX9	Sorting nexin-9	1	FTKAMDDGVK	FTK(UniMod:121)AMDDGVK	2	FTK(UniMod:121)AMDDGVK2	47759.5
Q9Y5X1	Q9Y5X1	SNX9_HUMAN	SNX9	Sorting nexin-9	1	FTKAMDDGVK	FTK(UniMod:121)AMDDGVK	3	FTK(UniMod:121)AMDDGVK3	94096.3
P78527	P78527	PRKDC_HUMAN	PRKDC	DNA-dependent protein kinase catalytic subunit	1	FTKLNESTFDTQITK	FTK(UniMod:121)LNESTFDTQITK	2	FTK(UniMod:121)LNESTFDTQITK2	131512
P78527	P78527	PRKDC_HUMAN	PRKDC	DNA-dependent protein kinase catalytic subunit	1	FTKLNESTFDTQITK	FTK(UniMod:121)LNESTFDTQITK	3	FTK(UniMod:121)LNESTFDTQITK3	2.81363e+06
Q6R327	Q6R327	RICTR_HUMAN	RICTOR	Rapamycin-insensitive companion of mTOR	1	FTKNFGTENHR	FTK(UniMod:121)NFGTENHR	3	FTK(UniMod:121)NFGTENHR3	24338.4
Q6P1M9	Q6P1M9	ARMX5_HUMAN	ARMCX5	Armadillo repeat-containing X-linked protein 5	1	FTKSELISIFQEAK	FTK(UniMod:121)SELISIFQEAK	3	FTK(UniMod:121)SELISIFQEAK3	145664
P48449	P48449	LSS_HUMAN	LSS	Lanosterol synthase	1	FTKSISIGPISK	FTK(UniMod:121)SISIGPISK	2	FTK(UniMod:121)SISIGPISK2	208477
P48449	P48449	LSS_HUMAN	LSS	Lanosterol synthase	1	FTKSISIGPISK	FTK(UniMod:121)SISIGPISK	3	FTK(UniMod:121)SISIGPISK3	911963
O43156	O43156	TTI1_HUMAN	TTI1	TELO2-interacting protein 1 homolog	1	FTLKTPGPK	FTLK(UniMod:121)TPGPK	3	FTLK(UniMod:121)TPGPK3	152373
Q658P3	Q658P3	STEA3_HUMAN	STEAP3	Metalloreductase STEAP3	1	FTLPTDHALAEKTSHV	FTLPTDHALAEK(UniMod:121)TSHV	3	FTLPTDHALAEK(UniMod:121)TSHV3	169733
Q658P3	Q658P3	STEA3_HUMAN	STEAP3	Metalloreductase STEAP3	1	FTLPTDHALAEKTSHV	FTLPTDHALAEK(UniMod:121)TSHV	4	FTLPTDHALAEK(UniMod:121)TSHV4	136206
Q9H269	Q9H269	VPS16_HUMAN	VPS16	Vacuolar protein sorting-associated protein 16 homolog	1	FTLSANVGDLKLR	FTLSANVGDLK(UniMod:121)LR	3	FTLSANVGDLK(UniMod:121)LR3	234037
Q8TDP1	Q8TDP1	RNH2C_HUMAN	RNASEH2C	Ribonuclease H2 subunit C	1	FTLWGLETIPGPDAKVR	FTLWGLETIPGPDAK(UniMod:121)VR	3	FTLWGLETIPGPDAK(UniMod:121)VR3	938591
Q9GZS1	Q9GZS1	RPA49_HUMAN	POLR1E	DNA-directed RNA polymerase I subunit RPA49	1	FTLYENKDSTNPR	FTLYENK(UniMod:121)DSTNPR	3	FTLYENK(UniMod:121)DSTNPR3	199916
Q6DCA0	Q6DCA0	AMERL_HUMAN	AMMECR1L	AMMECR1-like protein	1	FTNDPYPLFVTWKTGR	FTNDPYPLFVTWK(UniMod:121)TGR	3	FTNDPYPLFVTWK(UniMod:121)TGR3	134770
Q9NRN7	Q9NRN7	ADPPT_HUMAN	AASDHPPT	L-aminoadipate-semialdehyde dehydrogenase-phosphopantetheinyl transferase	1	FTNKEWETIR	FTNK(UniMod:121)EWETIR	3	FTNK(UniMod:121)EWETIR3	116007
P43246	P43246	MSH2_HUMAN	MSH2	DNA mismatch repair protein Msh2	1	FTNSKLTSLNEEYTK	FTNSK(UniMod:121)LTSLNEEYTK	3	FTNSK(UniMod:121)LTSLNEEYTK3	206300
Q15007	Q15007	FL2D_HUMAN	WTAP	Pre-mRNA-splicing regulator WTAP	1	FTPDSQTGKK	FTPDSQTGK(UniMod:121)K	2	FTPDSQTGK(UniMod:121)K2	20406.7
Q14676	Q14676	MDC1_HUMAN	MDC1	Mediator of DNA damage checkpoint protein 1	1	FTPELQPKASQSR	FTPELQPK(UniMod:121)ASQSR	3	FTPELQPK(UniMod:121)ASQSR3	19518.5
P20827	P20827	EFNA1_HUMAN	EFNA1	Ephrin-A1	1	FTPFTLGKEFK	FTPFTLGK(UniMod:121)EFK	3	FTPFTLGK(UniMod:121)EFK3	2915.1
O75844	O75844	FACE1_HUMAN	ZMPSTE24	CAAX prenyl protease 1 homolog	1	FTPLPEGKLK	FTPLPEGK(UniMod:121)LK	2	FTPLPEGK(UniMod:121)LK2	33076.6
O75844	O75844	FACE1_HUMAN	ZMPSTE24	CAAX prenyl protease 1 homolog	1	FTPLPEGKLK	FTPLPEGK(UniMod:121)LK	3	FTPLPEGK(UniMod:121)LK3	153549
Q9UHH9	Q9UHH9	IP6K2_HUMAN	IP6K2	Inositol hexakisphosphate kinase 2	1	FTPQYKGVVSVR	FTPQYK(UniMod:121)GVVSVR	3	FTPQYK(UniMod:121)GVVSVR3	145975
O14972	O14972	VP26C_HUMAN	VPS26C	Vacuolar protein sorting-associated protein 26C	1	FTPSPVDFTITPETLQNVKER	FTPSPVDFTITPETLQNVK(UniMod:121)ER	3	FTPSPVDFTITPETLQNVK(UniMod:121)ER3	788084
O95347	O95347	SMC2_HUMAN	SMC2	Structural maintenance of chromosomes protein 2	1	FTQCQNGKISK	FTQC(UniMod:4)QNGK(UniMod:121)ISK	3	FTQC(UniMod:4)QNGK(UniMod:121)ISK3	12397.2
Q8N1F7	Q8N1F7	NUP93_HUMAN	NUP93	Nuclear pore complex protein Nup93	1	FTSDTKPIINK	FTSDTK(UniMod:121)PIINK	3	FTSDTK(UniMod:121)PIINK3	101004
Q9BYZ2	Q9BYZ2	LDH6B_HUMAN	LDHAL6B	L-lactate dehydrogenase A-like 6B	1	FTSEKPVHHSK	FTSEK(UniMod:121)PVHHSK	2	FTSEK(UniMod:121)PVHHSK2	6499.11
Q68DI1	Q68DI1	ZN776_HUMAN	ZNF776	Zinc finger protein 776	1	FTSKSNSFNNHQGVR	FTSK(UniMod:121)SNSFNNHQGVR	3	FTSK(UniMod:121)SNSFNNHQGVR3	5684.34
P37275	P37275	ZEB1_HUMAN	ZEB1	Zinc finger E-box-binding homeobox 1	1	FTSLKEHIK	FTSLK(UniMod:121)EHIK	3	FTSLK(UniMod:121)EHIK3	71580
O00750	O00750	P3C2B_HUMAN	PIK3C2B	Phosphatidylinositol 4-phosphate 3-kinase C2 domain-containing subunit beta	1	FTSPPGDKFSPR	FTSPPGDK(UniMod:121)FSPR	3	FTSPPGDK(UniMod:121)FSPR3	211620
Q9UBD5	Q9UBD5	ORC3_HUMAN	ORC3	Origin recognition complex subunit 3	1	FTSSLPKYPLGR	FTSSLPK(UniMod:121)YPLGR	3	FTSSLPK(UniMod:121)YPLGR3	274025
Q6UW63	Q6UW63	PLGT2_HUMAN	POGLUT2	Protein O-glucosyltransferase 2	1	FTSSPGEKVFQVK	FTSSPGEK(UniMod:121)VFQVK	3	FTSSPGEK(UniMod:121)VFQVK3	237249
O14936	O14936	CSKP_HUMAN	CASK	Peripheral plasma membrane protein CASK	1	FTSSPGLSTEDLKR	FTSSPGLSTEDLK(UniMod:121)R	3	FTSSPGLSTEDLK(UniMod:121)R3	65450.4
Q9NYF8	Q9NYF8	BCLF1_HUMAN	BCLAF1	Bcl-2-associated transcription factor 1	1	FTSYQKATEEHSTR	FTSYQK(UniMod:121)ATEEHSTR	3	FTSYQK(UniMod:121)ATEEHSTR3	8709.88
Q01813	Q01813	PFKAP_HUMAN	PFKP	ATP-dependent 6-phosphofructokinase, platelet type	1	FTTDDSICVLGISKR	FTTDDSIC(UniMod:4)VLGISK(UniMod:121)R	3	FTTDDSIC(UniMod:4)VLGISK(UniMod:121)R3	114345
Q96QD5	Q96QD5	DEPD7_HUMAN	DEPDC7	DEP domain-containing protein 7	1	FTTIPNQDSQLGKENK	FTTIPNQDSQLGK(UniMod:121)ENK	3	FTTIPNQDSQLGK(UniMod:121)ENK3	138636
Q86YA3	Q86YA3	ZGRF1_HUMAN	ZGRF1	Protein ZGRF1	1	FTTVNPEFYNEPKTK	FTTVNPEFYNEPK(UniMod:121)TK	3	FTTVNPEFYNEPK(UniMod:121)TK3	12604.2
Q9BV57	Q9BV57	MTND_HUMAN	ADI1	1,2-dihydroxy-3-keto-5-methylthiopentene dioxygenase	1	FTVDEKNYTK	FTVDEK(UniMod:121)NYTK	3	FTVDEK(UniMod:121)NYTK3	75439.5
Q02880	Q02880	TOP2B_HUMAN	TOP2B	DNA topoisomerase 2-beta	1	FTVETACKEYK	FTVETAC(UniMod:4)K(UniMod:121)EYK	2	FTVETAC(UniMod:4)K(UniMod:121)EYK2	23372.1
Q02880	Q02880	TOP2B_HUMAN	TOP2B	DNA topoisomerase 2-beta	1	FTVETACKEYK	FTVETAC(UniMod:4)K(UniMod:121)EYK	3	FTVETAC(UniMod:4)K(UniMod:121)EYK3	79762.6
Q8WV41	Q8WV41	SNX33_HUMAN	SNX33	Sorting nexin-33	1	FTVISVPHLPEKQATGR	FTVISVPHLPEK(UniMod:121)QATGR	4	FTVISVPHLPEK(UniMod:121)QATGR4	184994
Q9H8H3	Q9H8H3	MET7A_HUMAN	METTL7A	Methyltransferase-like protein 7A	1	FTVIYNEQMASKK	FTVIYNEQMASK(UniMod:121)K	3	FTVIYNEQMASK(UniMod:121)K3	9310.62
O43196	O43196	MSH5_HUMAN	MSH5	MutS protein homolog 5	1	FTVLPNIDPEIDEKK	FTVLPNIDPEIDEK(UniMod:121)K	3	FTVLPNIDPEIDEK(UniMod:121)K3	41429.4
P07196	P07196	NFL_HUMAN	NEFL	Neurofilament light polypeptide	1	FTVLTESAAKNTDAVR	FTVLTESAAK(UniMod:121)NTDAVR	3	FTVLTESAAK(UniMod:121)NTDAVR3	184721
O60287	O60287	NPA1P_HUMAN	URB1	Nucleolar pre-ribosomal-associated protein 1	1	FTVNETVLSTKDVLVLLHK	FTVNETVLSTK(UniMod:121)DVLVLLHK	4	FTVNETVLSTK(UniMod:121)DVLVLLHK4	79799.1
O95714	O95714	HERC2_HUMAN	HERC2	E3 ubiquitin-protein ligase HERC2	1	FTVYPIMPAAGPKELLSDR	FTVYPIMPAAGPK(UniMod:121)ELLSDR	3	FTVYPIMPAAGPK(UniMod:121)ELLSDR3	73886.7
Q16842	Q16842	SIA4B_HUMAN	ST3GAL2	CMP-N-acetylneuraminate-beta-galactosamide-alpha-2,3-sialyltransferase 2	1	FTYAPVKSFLR	FTYAPVK(UniMod:121)SFLR	3	FTYAPVK(UniMod:121)SFLR3	37889.8
P41162	P41162;P50548	ETV3_HUMAN	ETV3	ETS translocation variant 3	0	FTYKFNFNK	FTYK(UniMod:121)FNFNK	3	FTYK(UniMod:121)FNFNK3	14721.9
P23396	P23396	RS3_HUMAN	RPS3	40S ribosomal protein S3	1	FVADGIFKAELNEFLTR	FVADGIFK(UniMod:121)AELNEFLTR	3	FVADGIFK(UniMod:121)AELNEFLTR3	256484
Q8TAT6	Q8TAT6	NPL4_HUMAN	NPLOC4	Nuclear protein localization protein 4 homolog	1	FVALENISCKIK	FVALENISC(UniMod:4)K(UniMod:121)IK	3	FVALENISC(UniMod:4)K(UniMod:121)IK3	119525
Q8IWE5	Q8IWE5	PKHM2_HUMAN	PLEKHM2	Pleckstrin homology domain-containing family M member 2	1	FVAQESKCEASAVTVR	FVAQESK(UniMod:121)C(UniMod:4)EASAVTVR	3	FVAQESK(UniMod:121)C(UniMod:4)EASAVTVR3	50947.4
Q8NCM8	Q8NCM8	DYHC2_HUMAN	DYNC2H1	Cytoplasmic dynein 2 heavy chain 1	1	FVASWKGR	FVASWK(UniMod:121)GR	3	FVASWK(UniMod:121)GR3	40302.8
Q8NCE2	Q8NCE2	MTMRE_HUMAN	MTMR14	Myotubularin-related protein 14	1	FVCPVILFKGK	FVC(UniMod:4)PVILFK(UniMod:121)GK	3	FVC(UniMod:4)PVILFK(UniMod:121)GK3	51731.1
Q5T6L9	Q5T6L9	EMARD_HUMAN	ERMARD	Endoplasmic reticulum membrane-associated RNA degradation protein	1	FVDDCLLSVFKEK	FVDDC(UniMod:4)LLSVFK(UniMod:121)EK	3	FVDDC(UniMod:4)LLSVFK(UniMod:121)EK3	122002
Q96L50	Q96L50	LLR1_HUMAN	LRR1	Leucine-rich repeat protein 1	1	FVDEGKATVR	FVDEGK(UniMod:121)ATVR	2	FVDEGK(UniMod:121)ATVR2	67670.8
Q96L50	Q96L50	LLR1_HUMAN	LRR1	Leucine-rich repeat protein 1	1	FVDEGKATVR	FVDEGK(UniMod:121)ATVR	3	FVDEGK(UniMod:121)ATVR3	96380.2
Q96CX6	Q96CX6	LRC58_HUMAN	LRRC58	Leucine-rich repeat-containing protein 58	1	FVDFCGKYR	FVDFC(UniMod:4)GK(UniMod:121)YR	2	FVDFC(UniMod:4)GK(UniMod:121)YR2	19412.2
Q96CX6	Q96CX6	LRC58_HUMAN	LRRC58	Leucine-rich repeat-containing protein 58	1	FVDFCGKYR	FVDFC(UniMod:4)GK(UniMod:121)YR	3	FVDFC(UniMod:4)GK(UniMod:121)YR3	218779
Q9Y4A5	Q9Y4A5	TRRAP_HUMAN	TRRAP	Transformation/transcription domain-associated protein	1	FVDFNDPNFGDELKAK	FVDFNDPNFGDELK(UniMod:121)AK	3	FVDFNDPNFGDELK(UniMod:121)AK3	180289
Q14566	Q14566	MCM6_HUMAN	MCM6	DNA replication licensing factor MCM6	1	FVDFQKVR	FVDFQK(UniMod:121)VR	2	FVDFQK(UniMod:121)VR2	121514
Q14566	Q14566	MCM6_HUMAN	MCM6	DNA replication licensing factor MCM6	1	FVDFQKVR	FVDFQK(UniMod:121)VR	3	FVDFQK(UniMod:121)VR3	341837
P40939	P40939	ECHA_HUMAN	HADHA	Trifunctional enzyme subunit alpha, mitochondrial	1	FVDLYGAQKIVDR	FVDLYGAQK(UniMod:121)IVDR	3	FVDLYGAQK(UniMod:121)IVDR3	65919.7
Q96RU2	Q96RU2	UBP28_HUMAN	USP28	Ubiquitin carboxyl-terminal hydrolase 28	1	FVDPSAALDLLKGAFR	FVDPSAALDLLK(UniMod:121)GAFR	3	FVDPSAALDLLK(UniMod:121)GAFR3	21333.7
Q86UB9	Q86UB9	TM135_HUMAN	TMEM135	Transmembrane protein 135	1	FVDSICKHGPR	FVDSIC(UniMod:4)K(UniMod:121)HGPR	3	FVDSIC(UniMod:4)K(UniMod:121)HGPR3	54255.7
Q92871	Q92871	PMM1_HUMAN	PMM1	Phosphomannomutase 1	1	FVEALKTEFAGK	FVEALK(UniMod:121)TEFAGK	3	FVEALK(UniMod:121)TEFAGK3	53645.8
Q86X27	Q86X27	RGPS2_HUMAN	RALGPS2	Ras-specific guanine nucleotide-releasing factor RalGPS2	1	FVEDDNYKLSLK	FVEDDNYK(UniMod:121)LSLK	3	FVEDDNYK(UniMod:121)LSLK3	41044.9
Q5JS13	Q5JS13	RGPS1_HUMAN	RALGPS1	Ras-specific guanine nucleotide-releasing factor RalGPS1	1	FVEDDNYKLSLR	FVEDDNYK(UniMod:121)LSLR	3	FVEDDNYK(UniMod:121)LSLR3	11030.4
Q16875	Q16875	F263_HUMAN	PFKFB3	6-phosphofructo-2-kinase/fructose-2,6-bisphosphatase 3	1	FVEEQNLKDLR	FVEEQNLK(UniMod:121)DLR	3	FVEEQNLK(UniMod:121)DLR3	92708.3
O60684;P52294	O60684;P52294	IMA5_HUMAN;IMA7_HUMAN	KPNA1;KPNA6	Importin subunit alpha-7	0	FVEFLKR	FVEFLK(UniMod:121)R	2	FVEFLK(UniMod:121)R2	186178
O60684;P52294	O60684;P52294	IMA5_HUMAN;IMA7_HUMAN	KPNA1;KPNA6	Importin subunit alpha-7	0	FVEFLKR	FVEFLK(UniMod:121)R	3	FVEFLK(UniMod:121)R3	190457
P33992	P33992	MCM5_HUMAN	MCM5	DNA replication licensing factor MCM5	1	FVEKCSPIGVYTSGK	FVEK(UniMod:121)C(UniMod:4)SPIGVYTSGK	3	FVEK(UniMod:121)C(UniMod:4)SPIGVYTSGK3	149989
Q9Y5P6	Q9Y5P6	GMPPB_HUMAN	GMPPB	Mannose-1-phosphate guanyltransferase beta	1	FVEKPQVFVSNK	FVEK(UniMod:121)PQVFVSNK	3	FVEK(UniMod:121)PQVFVSNK3	42354
P07814	P07814	SYEP_HUMAN	EPRS1	Bifunctional glutamate/proline--tRNA ligase	1	FVELPGAEMGKVTVR	FVELPGAEMGK(UniMod:121)VTVR	3	FVELPGAEMGK(UniMod:121)VTVR3	125213
P29992	P50148;P29992	GNA11_HUMAN	GNA11	Guanine nucleotide-binding protein subunit alpha-11	0	FVFAAVKDTILQLNLK	FVFAAVK(UniMod:121)DTILQLNLK	3	FVFAAVK(UniMod:121)DTILQLNLK3	22814.1
Q16222	Q16222	UAP1_HUMAN	UAP1	UDP-N-acetylhexosamine pyrophosphorylase	1	FVFDIFQFAKK	FVFDIFQFAK(UniMod:121)K	3	FVFDIFQFAK(UniMod:121)K3	15441.8
Q8TCX1	Q8TCX1	DC2L1_HUMAN	DYNC2LI1	Cytoplasmic dynein 2 light intermediate chain 1	1	FVFFIGSKNGGK	FVFFIGSK(UniMod:121)NGGK	3	FVFFIGSK(UniMod:121)NGGK3	92904.6
Q02952	Q02952	AKA12_HUMAN	AKAP12	A-kinase anchor protein 12	1	FVGFKFTVK	FVGFK(UniMod:121)FTVK	3	FVGFK(UniMod:121)FTVK3	19208
Q8NAV1	Q8NAV1	PR38A_HUMAN	PRPF38A	Pre-mRNA-splicing factor 38A	1	FVGGVYGGNIKPTPFLCLTLK	FVGGVYGGNIK(UniMod:121)PTPFLC(UniMod:4)LTLK	3	FVGGVYGGNIK(UniMod:121)PTPFLC(UniMod:4)LTLK3	89084.8
P63244	P63244	RACK1_HUMAN	RACK1	Receptor of activated protein C kinase 1	1	FVGHTKDVLSVAFSSDNR	FVGHTK(UniMod:121)DVLSVAFSSDNR	3	FVGHTK(UniMod:121)DVLSVAFSSDNR3	645890
P63244	P63244	RACK1_HUMAN	RACK1	Receptor of activated protein C kinase 1	1	FVGHTKDVLSVAFSSDNR	FVGHTK(UniMod:121)DVLSVAFSSDNR	4	FVGHTK(UniMod:121)DVLSVAFSSDNR4	877339
P08397	P08397	HEM3_HUMAN	HMBS	Porphobilinogen deaminase	1	FVGKTLETLPEK	FVGK(UniMod:121)TLETLPEK	3	FVGK(UniMod:121)TLETLPEK3	104253
O95785	O95785	WIZ_HUMAN	WIZ	Protein Wiz	1	FVGNIYTLKCR	FVGNIYTLK(UniMod:121)C(UniMod:4)R	2	FVGNIYTLK(UniMod:121)C(UniMod:4)R2	403634
O95785	O95785	WIZ_HUMAN	WIZ	Protein Wiz	1	FVGNIYTLKCR	FVGNIYTLK(UniMod:121)C(UniMod:4)R	3	FVGNIYTLK(UniMod:121)C(UniMod:4)R3	5.18351e+06
Q8TCS8	Q8TCS8	PNPT1_HUMAN	PNPT1	Polyribonucleotide nucleotidyltransferase 1, mitochondrial	1	FVGPGGYNLKK	FVGPGGYNLK(UniMod:121)K	3	FVGPGGYNLK(UniMod:121)K3	136510
Q9NWD9	Q9NWD9	BEX4_HUMAN	BEX4	Protein BEX4	1	FVGQMMEIKR	FVGQMMEIK(UniMod:121)R	3	FVGQMMEIK(UniMod:121)R3	96763.5
Q4KMQ2	Q4KMQ2	ANO6_HUMAN	ANO6	Anoctamin-6	1	FVGYPGDPVYWLGKYR	FVGYPGDPVYWLGK(UniMod:121)YR	3	FVGYPGDPVYWLGK(UniMod:121)YR3	86373.1
Q00341	Q00341	VIGLN_HUMAN	HDLBP	Vigilin	1	FVIGKNGEK	FVIGK(UniMod:121)NGEK	2	FVIGK(UniMod:121)NGEK2	24260.2
P07992	P07992	ERCC1_HUMAN	ERCC1	DNA excision repair protein ERCC-1	1	FVIPLDEDEVPPGVAKPLFR	FVIPLDEDEVPPGVAK(UniMod:121)PLFR	3	FVIPLDEDEVPPGVAK(UniMod:121)PLFR3	154848
Q92616	Q92616	GCN1_HUMAN	GCN1	eIF-2-alpha kinase activator GCN1	1	FVIQGAGAKVDAVIR	FVIQGAGAK(UniMod:121)VDAVIR	3	FVIQGAGAK(UniMod:121)VDAVIR3	246025
Q9NSV4	Q9NSV4	DIAP3_HUMAN	DIAPH3	Protein diaphanous homolog 3	1	FVISAKEQYETLSK	FVISAK(UniMod:121)EQYETLSK	3	FVISAK(UniMod:121)EQYETLSK3	13412.1
Q8NCT3	Q8NCT3	K0895_HUMAN	KIAA0895	Uncharacterized protein KIAA0895	1	FVKDPNTR	FVK(UniMod:121)DPNTR	2	FVK(UniMod:121)DPNTR2	35497.3
O15131	O15131	IMA6_HUMAN	KPNA5	Importin subunit alpha-6	1	FVKFLER	FVK(UniMod:121)FLER	3	FVK(UniMod:121)FLER3	270443
O95057	Q96HU8;O95057	DIRA1_HUMAN	DIRAS1	GTP-binding protein Di-Ras1	0	FVKGTFR	FVK(UniMod:121)GTFR	2	FVK(UniMod:121)GTFR2	132430
Q8N543	Q8N543	OGFD1_HUMAN	OGFOD1	Prolyl 3-hydroxylase OGFOD1	1	FVKHINHR	FVK(UniMod:121)HINHR	3	FVK(UniMod:121)HINHR3	14543.2
Q7LGA3	Q7LGA3	HS2ST_HUMAN	HS2ST1	Heparan sulfate 2-O-sulfotransferase 1	1	FVKNITSWK	FVK(UniMod:121)NITSWK	3	FVK(UniMod:121)NITSWK3	75924
Q9NWZ5	Q9NWZ5	UCKL1_HUMAN	UCKL1	Uridine-cytidine kinase-like 1	1	FVKPSFDQYIQPTMR	FVK(UniMod:121)PSFDQYIQPTMR	3	FVK(UniMod:121)PSFDQYIQPTMR3	247149
P15170	P15170;Q8IYD1	ERF3A_HUMAN	GSPT1	Eukaryotic peptide chain release factor GTP-binding subunit ERF3A	0	FVKQDQVCIAR	FVK(UniMod:121)QDQVC(UniMod:4)IAR	3	FVK(UniMod:121)QDQVC(UniMod:4)IAR3	171511
Q9H0C5	Q9H0C5	BTBD1_HUMAN	BTBD1	BTB/POZ domain-containing protein 1	1	FVLGKGR	FVLGK(UniMod:121)GR	2	FVLGK(UniMod:121)GR2	598690
Q9H3S7	Q9H3S7	PTN23_HUMAN	PTPN23	Tyrosine-protein phosphatase non-receptor type 23	1	FVLKNYGENPEAYNEELK	FVLK(UniMod:121)NYGENPEAYNEELK	3	FVLK(UniMod:121)NYGENPEAYNEELK3	129055
P27797	P27797	CALR_HUMAN	CALR	Calreticulin	1	FVLSSGKFYGDEEK	FVLSSGK(UniMod:121)FYGDEEK	3	FVLSSGK(UniMod:121)FYGDEEK3	153626
Q6ZT52	Q6ZT52	FA43B_HUMAN	FAM43B	Protein FAM43B	1	FVLVEDEAKCK	FVLVEDEAK(UniMod:121)C(UniMod:4)K	3	FVLVEDEAK(UniMod:121)C(UniMod:4)K3	42581.7
P35610	P35610	SOAT1_HUMAN	SOAT1	Sterol O-acyltransferase 1	1	FVMKAHSFVR	FVMK(UniMod:121)AHSFVR	3	FVMK(UniMod:121)AHSFVR3	85478.2
P35610	P35610	SOAT1_HUMAN	SOAT1	Sterol O-acyltransferase 1	1	FVMKAHSFVR	FVMK(UniMod:121)AHSFVR	4	FVMK(UniMod:121)AHSFVR4	155032
O94973	O94973	AP2A2_HUMAN	AP2A2	AP-2 complex subunit alpha-2	1	FVNLFPEVKPTIQDVLR	FVNLFPEVK(UniMod:121)PTIQDVLR	3	FVNLFPEVK(UniMod:121)PTIQDVLR3	57163.2
P35998	P35998	PRS7_HUMAN	PSMC2	26S proteasome regulatory subunit 7	1	FVNLGIEPPKGVLLFGPPGTGK	FVNLGIEPPK(UniMod:121)GVLLFGPPGTGK	3	FVNLGIEPPK(UniMod:121)GVLLFGPPGTGK3	1.89613e+06
Q16891	Q16891	MIC60_HUMAN	IMMT	MICOS complex subunit MIC60	1	FVNQLKGESR	FVNQLK(UniMod:121)GESR	2	FVNQLK(UniMod:121)GESR2	36046.1
Q16891	Q16891	MIC60_HUMAN	IMMT	MICOS complex subunit MIC60	1	FVNQLKGESR	FVNQLK(UniMod:121)GESR	3	FVNQLK(UniMod:121)GESR3	253749
Q9P0N9	Q9P0N9	TBCD7_HUMAN	TBC1D7	TBC1 domain family member 7	1	FVNQLNTKYR	FVNQLNTK(UniMod:121)YR	3	FVNQLNTK(UniMod:121)YR3	240904
Q92802	Q92802	N42L2_HUMAN	N4BP2L2	NEDD4-binding protein 2-like 2	1	FVNQQFQEEKLNK	FVNQQFQEEK(UniMod:121)LNK	3	FVNQQFQEEK(UniMod:121)LNK3	112177
P62861	P62861	RS30_HUMAN	FAU	40S ribosomal protein S30	1	FVNVVPTFGKK	FVNVVPTFGK(UniMod:121)K	3	FVNVVPTFGK(UniMod:121)K3	83048.7
O60673	O60673	REV3L_HUMAN	REV3L	DNA polymerase zeta catalytic subunit	1	FVPATESEKK	FVPATESEK(UniMod:121)K	2	FVPATESEK(UniMod:121)K2	38237.8
O60673	O60673	REV3L_HUMAN	REV3L	DNA polymerase zeta catalytic subunit	1	FVPATESEKK	FVPATESEK(UniMod:121)K	3	FVPATESEK(UniMod:121)K3	16815.2
Q8NCW5	Q8NCW5	NNRE_HUMAN	NAXE	NAD(P)H-hydrate epimerase	1	FVPPALEKK	FVPPALEK(UniMod:121)K	3	FVPPALEK(UniMod:121)K3	83896
Q93075	Q93075	TATD2_HUMAN	TATDN2	Putative deoxyribonuclease TATDN2	1	FVPPDYKIHR	FVPPDYK(UniMod:121)IHR	3	FVPPDYK(UniMod:121)IHR3	99270.7
Q93075	Q93075	TATD2_HUMAN	TATDN2	Putative deoxyribonuclease TATDN2	1	FVPPDYKIHR	FVPPDYK(UniMod:121)IHR	4	FVPPDYK(UniMod:121)IHR4	42286.4
Q9Y230	Q9Y230	RUVB2_HUMAN	RUVBL2	RuvB-like 2	1	FVQCPDGELQKR	FVQC(UniMod:4)PDGELQK(UniMod:121)R	3	FVQC(UniMod:4)PDGELQK(UniMod:121)R3	667326
O43617	O43617	TPPC3_HUMAN	TRAPPC3	Trafficking protein particle complex subunit 3	1	FVQDTLKGDGVTEIR	FVQDTLK(UniMod:121)GDGVTEIR	2	FVQDTLK(UniMod:121)GDGVTEIR2	38683.9
O43617	O43617	TPPC3_HUMAN	TRAPPC3	Trafficking protein particle complex subunit 3	1	FVQDTLKGDGVTEIR	FVQDTLK(UniMod:121)GDGVTEIR	3	FVQDTLK(UniMod:121)GDGVTEIR3	819685
Q96MF7	Q96MF7	NSE2_HUMAN	NSMCE2	E3 SUMO-protein ligase NSE2	1	FVQFKQQLK	FVQFK(UniMod:121)QQLK	3	FVQFK(UniMod:121)QQLK3	26940.9
O43791	Q6IQ16;O43791	SPOP_HUMAN	SPOP	Speckle-type POZ protein	0	FVQGKDWGFK	FVQGK(UniMod:121)DWGFK	2	FVQGK(UniMod:121)DWGFK2	7623.14
O43791	Q6IQ16;O43791	SPOP_HUMAN	SPOP	Speckle-type POZ protein	0	FVQGKDWGFK	FVQGK(UniMod:121)DWGFK	3	FVQGK(UniMod:121)DWGFK3	52533.8
Q9BVI4	Q9BVI4	NOC4L_HUMAN	NOC4L	Nucleolar complex protein 4 homolog	1	FVQLEGAHPLEKSK	FVQLEGAHPLEK(UniMod:121)SK	3	FVQLEGAHPLEK(UniMod:121)SK3	216275
Q9BVI4	Q9BVI4	NOC4L_HUMAN	NOC4L	Nucleolar complex protein 4 homolog	1	FVQLEGAHPLEKSK	FVQLEGAHPLEK(UniMod:121)SK	4	FVQLEGAHPLEK(UniMod:121)SK4	338270
Q92562	Q92562	FIG4_HUMAN	FIG4	Polyphosphoinositide phosphatase	1	FVQLGQSQHKQDK	FVQLGQSQHK(UniMod:121)QDK	3	FVQLGQSQHK(UniMod:121)QDK3	32423.3
Q9HD67	Q9HD67	MYO10_HUMAN	MYO10	Unconventional myosin-X	1	FVQLNICQKGNIQGGR	FVQLNIC(UniMod:4)QK(UniMod:121)GNIQGGR	3	FVQLNIC(UniMod:4)QK(UniMod:121)GNIQGGR3	112315
Q8TB61	Q8TB61	S35B2_HUMAN	SLC35B2	Adenosine 3'-phospho 5'-phosphosulfate transporter 1	1	FVSFPTQVLAKASK	FVSFPTQVLAK(UniMod:121)ASK	3	FVSFPTQVLAK(UniMod:121)ASK3	124087
Q8NFH3	Q8NFH3	NUP43_HUMAN	NUP43	Nucleoporin Nup43	1	FVSQKISK	FVSQK(UniMod:121)ISK	2	FVSQK(UniMod:121)ISK2	253766
Q7Z392	Q7Z392	TPC11_HUMAN	TRAPPC11	Trafficking protein particle complex subunit 11	1	FVSTKFEHLER	FVSTK(UniMod:121)FEHLER	4	FVSTK(UniMod:121)FEHLER4	38818.3
O60566	O60566	BUB1B_HUMAN	BUB1B	Mitotic checkpoint serine/threonine-protein kinase BUB1 beta	1	FVSTPFHEIMSLKDLPSDPER	FVSTPFHEIMSLK(UniMod:121)DLPSDPER	4	FVSTPFHEIMSLK(UniMod:121)DLPSDPER4	262706
O60508	O60508	PRP17_HUMAN	CDC40	Pre-mRNA-processing factor 17	1	FVSTSDDKSLR	FVSTSDDK(UniMod:121)SLR	3	FVSTSDDK(UniMod:121)SLR3	38237.3
O95070	O95070	YIF1A_HUMAN	YIF1A	Protein YIF1A	1	FVSVSKLK	FVSVSK(UniMod:121)LK	2	FVSVSK(UniMod:121)LK2	487537
Q9H8P0	Q9H8P0	PORED_HUMAN	SRD5A3	Polyprenol reductase	1	FVSYPKHR	FVSYPK(UniMod:121)HR	2	FVSYPK(UniMod:121)HR2	57559.9
Q9H8P0	Q9H8P0	PORED_HUMAN	SRD5A3	Polyprenol reductase	1	FVSYPKHR	FVSYPK(UniMod:121)HR	3	FVSYPK(UniMod:121)HR3	285400
P62277	P62277	RS13_HUMAN	RPS13	40S ribosomal protein S13	1	FVTGNKILR	FVTGNK(UniMod:121)ILR	2	FVTGNK(UniMod:121)ILR2	58043.1
P62277	P62277	RS13_HUMAN	RPS13	40S ribosomal protein S13	1	FVTGNKILR	FVTGNK(UniMod:121)ILR	3	FVTGNK(UniMod:121)ILR3	123368
Q96S55	Q96S55	WRIP1_HUMAN	WRNIP1	ATPase WRNIP1	1	FVTLSATNAKTNDVR	FVTLSATNAK(UniMod:121)TNDVR	2	FVTLSATNAK(UniMod:121)TNDVR2	9824.81
Q96S55	Q96S55	WRIP1_HUMAN	WRNIP1	ATPase WRNIP1	1	FVTLSATNAKTNDVR	FVTLSATNAK(UniMod:121)TNDVR	3	FVTLSATNAK(UniMod:121)TNDVR3	814831
Q9H0R4	Q9H0R4	HDHD2_HUMAN	HDHD2	Haloacid dehalogenase-like hydrolase domain-containing protein 2	1	FVTNTTKESK	FVTNTTK(UniMod:121)ESK	2	FVTNTTK(UniMod:121)ESK2	19602.7
Q9NRF9	Q9NRF9	DPOE3_HUMAN	POLE3	DNA polymerase epsilon subunit 3	1	FVTPLKEALEAYR	FVTPLK(UniMod:121)EALEAYR	3	FVTPLK(UniMod:121)EALEAYR3	139600
Q9BXP5	Q9BXP5	SRRT_HUMAN	SRRT	Serrate RNA effector molecule homolog	1	FVTSNTQELGKDK	FVTSNTQELGK(UniMod:121)DK	3	FVTSNTQELGK(UniMod:121)DK3	47764.3
P17707	P17707	DCAM_HUMAN	AMD1	S-adenosylmethionine decarboxylase proenzyme	1	FVTTLFVNQSSKCR	FVTTLFVNQSSK(UniMod:121)C(UniMod:4)R	2	FVTTLFVNQSSK(UniMod:121)C(UniMod:4)R2	43942.4
P17707	P17707	DCAM_HUMAN	AMD1	S-adenosylmethionine decarboxylase proenzyme	1	FVTTLFVNQSSKCR	FVTTLFVNQSSK(UniMod:121)C(UniMod:4)R	3	FVTTLFVNQSSK(UniMod:121)C(UniMod:4)R3	326742
Q96JI7	Q96JI7	SPTCS_HUMAN	SPG11	Spatacsin	1	FVTVPSSNEVVTNLEVLTSKCLHGK	FVTVPSSNEVVTNLEVLTSK(UniMod:121)C(UniMod:4)LHGK	4	FVTVPSSNEVVTNLEVLTSK(UniMod:121)C(UniMod:4)LHGK4	84717.7
Q75T13	Q75T13	PGAP1_HUMAN	PGAP1	GPI inositol-deacylase	1	FVVDCEFFKK	FVVDC(UniMod:4)EFFK(UniMod:121)K	3	FVVDC(UniMod:4)EFFK(UniMod:121)K3	107688
Q14147	Q14147	DHX34_HUMAN	DHX34	Probable ATP-dependent RNA helicase DHX34	1	FVVDSGKVK	FVVDSGK(UniMod:121)VK	2	FVVDSGK(UniMod:121)VK2	23064.7
P62195	P62195	PRS8_HUMAN	PSMC5	26S proteasome regulatory subunit 8	1	FVVDVDKNIDINDVTPNCR	FVVDVDK(UniMod:121)NIDINDVTPNC(UniMod:4)R	3	FVVDVDK(UniMod:121)NIDINDVTPNC(UniMod:4)R3	57370
P35232	P35232	PHB_HUMAN	PHB	Prohibitin	1	FVVEKAEQQK	FVVEK(UniMod:121)AEQQK	2	FVVEK(UniMod:121)AEQQK2	65817.4
P35232	P35232	PHB_HUMAN	PHB	Prohibitin	1	FVVEKAEQQK	FVVEK(UniMod:121)AEQQK	3	FVVEK(UniMod:121)AEQQK3	42574.3
P12755	P12755	SKI_HUMAN	SKI	Ski oncogene	1	FVVHSHKALENR	FVVHSHK(UniMod:121)ALENR	3	FVVHSHK(UniMod:121)ALENR3	16553.9
Q5VWJ9	Q5VWJ9	SNX30_HUMAN	SNX30	Sorting nexin-30	1	FVVKGVVDR	FVVK(UniMod:121)GVVDR	2	FVVK(UniMod:121)GVVDR2	86269
Q5VWJ9	Q5VWJ9	SNX30_HUMAN	SNX30	Sorting nexin-30	1	FVVKGVVDR	FVVK(UniMod:121)GVVDR	3	FVVK(UniMod:121)GVVDR3	295050
Q92598	Q92598	HS105_HUMAN	HSPH1	Heat shock protein 105 kDa	1	FVVQNVSAQKDGEK	FVVQNVSAQK(UniMod:121)DGEK	3	FVVQNVSAQK(UniMod:121)DGEK3	109034
Q9NZT2	Q9NZT2	OGFR_HUMAN	OGFR	Opioid growth factor receptor	1	FVWGPQDKLR	FVWGPQDK(UniMod:121)LR	3	FVWGPQDK(UniMod:121)LR3	139450
Q14694	Q14694	UBP10_HUMAN	USP10	Ubiquitin carboxyl-terminal hydrolase 10	1	FVYEKTGGCQK	FVYEK(UniMod:121)TGGC(UniMod:4)QK	2	FVYEK(UniMod:121)TGGC(UniMod:4)QK2	8873.05
Q14694	Q14694	UBP10_HUMAN	USP10	Ubiquitin carboxyl-terminal hydrolase 10	1	FVYEKTGGCQK	FVYEK(UniMod:121)TGGC(UniMod:4)QK	3	FVYEK(UniMod:121)TGGC(UniMod:4)QK3	30183.2
Q8N357	Q8N357	S35F6_HUMAN	SLC35F6	Solute carrier family 35 member F6	1	FVYKHNVHPLR	FVYK(UniMod:121)HNVHPLR	3	FVYK(UniMod:121)HNVHPLR3	49785.9
Q8N357	Q8N357	S35F6_HUMAN	SLC35F6	Solute carrier family 35 member F6	1	FVYKHNVHPLR	FVYK(UniMod:121)HNVHPLR	4	FVYK(UniMod:121)HNVHPLR4	18466.2
P55265	P55265	DSRAD_HUMAN	ADAR	Double-stranded RNA-specific adenosine deaminase	1	FVYQAKVGGR	FVYQAK(UniMod:121)VGGR	3	FVYQAK(UniMod:121)VGGR3	88764.6
Q9UNX4	Q9UNX4	WDR3_HUMAN	WDR3	WD repeat-containing protein 3	1	FWDFELVKDENSTQK	FWDFELVK(UniMod:121)DENSTQK	3	FWDFELVK(UniMod:121)DENSTQK3	70093.7
Q9NZJ0	Q9NZJ0	DTL_HUMAN	DTL	Denticleless protein homolog	1	FWDVKAGELIGTCK	FWDVK(UniMod:121)AGELIGTC(UniMod:4)K	3	FWDVK(UniMod:121)AGELIGTC(UniMod:4)K3	463890
P29375	P29375	KDM5A_HUMAN	KDM5A	Lysine-specific demethylase 5A	1	FWELQGSTLKIPVVER	FWELQGSTLK(UniMod:121)IPVVER	3	FWELQGSTLK(UniMod:121)IPVVER3	95013.8
Q14671	Q14671	PUM1_HUMAN	PUM1	Pumilio homolog 1	1	FWETDESSKDGPK	FWETDESSK(UniMod:121)DGPK	3	FWETDESSK(UniMod:121)DGPK3	24542.4
Q9BXW6	Q9BXW6	OSBL1_HUMAN	OSBPL1A	Oxysterol-binding protein-related protein 1	1	FWGKSVEAEPK	FWGK(UniMod:121)SVEAEPK	3	FWGK(UniMod:121)SVEAEPK3	39519.2
Q9H1P3	Q9H1P3	OSBL2_HUMAN	OSBPL2	Oxysterol-binding protein-related protein 2	1	FWGKSVEAEPR	FWGK(UniMod:121)SVEAEPR	2	FWGK(UniMod:121)SVEAEPR2	18121.7
Q9H1P3	Q9H1P3	OSBL2_HUMAN	OSBPL2	Oxysterol-binding protein-related protein 2	1	FWGKSVEAEPR	FWGK(UniMod:121)SVEAEPR	3	FWGK(UniMod:121)SVEAEPR3	487958
Q68CP9	Q68CP9	ARID2_HUMAN	ARID2	AT-rich interactive domain-containing protein 2	1	FWKDIVDDNEVR	FWK(UniMod:121)DIVDDNEVR	3	FWK(UniMod:121)DIVDDNEVR3	16611.9
Q9NY33	Q9NY33	DPP3_HUMAN	DPP3	Dipeptidyl peptidase 3	1	FWKGPSEAPSGQA	FWK(UniMod:121)GPSEAPSGQA	2	FWK(UniMod:121)GPSEAPSGQA2	63819.3
Q9UM11	Q9UM11	FZR1_HUMAN	FZR1	Fizzy-related protein homolog	1	FWNVFSKTR	FWNVFSK(UniMod:121)TR	2	FWNVFSK(UniMod:121)TR2	39189.7
Q9UM11	Q9UM11	FZR1_HUMAN	FZR1	Fizzy-related protein homolog	1	FWNVFSKTR	FWNVFSK(UniMod:121)TR	3	FWNVFSK(UniMod:121)TR3	261595
Q12899	Q12899	TRI26_HUMAN	TRIM26	Tripartite motif-containing protein 26	1	FWVGKPIAR	FWVGK(UniMod:121)PIAR	3	FWVGK(UniMod:121)PIAR3	73122.2
Q969Q5	Q969Q5	RAB24_HUMAN	RAB24	Ras-related protein Rab-24	1	FWVKELR	FWVK(UniMod:121)ELR	2	FWVK(UniMod:121)ELR2	114363
Q969Q5	Q969Q5	RAB24_HUMAN	RAB24	Ras-related protein Rab-24	1	FWVKELR	FWVK(UniMod:121)ELR	3	FWVK(UniMod:121)ELR3	230480
Q16891	Q16891	MIC60_HUMAN	IMMT	MICOS complex subunit MIC60	1	FYAVQKLAR	FYAVQK(UniMod:121)LAR	2	FYAVQK(UniMod:121)LAR2	40702.4
Q16891	Q16891	MIC60_HUMAN	IMMT	MICOS complex subunit MIC60	1	FYAVQKLAR	FYAVQK(UniMod:121)LAR	3	FYAVQK(UniMod:121)LAR3	273012
Q96H55	Q96H55	MYO19_HUMAN	MYO19	Unconventional myosin-XIX	1	FYAVVATSPASWESHKIAER	FYAVVATSPASWESHK(UniMod:121)IAER	3	FYAVVATSPASWESHK(UniMod:121)IAER3	49548.4
Q96H55	Q96H55	MYO19_HUMAN	MYO19	Unconventional myosin-XIX	1	FYAVVATSPASWESHKIAER	FYAVVATSPASWESHK(UniMod:121)IAER	4	FYAVVATSPASWESHK(UniMod:121)IAER4	142412
O43488	Q8NHP1;O43488	ARK72_HUMAN	AKR7A2	Aflatoxin B1 aldehyde reductase member 2	0	FYAYNPLAGGLLTGKYK	FYAYNPLAGGLLTGK(UniMod:121)YK	3	FYAYNPLAGGLLTGK(UniMod:121)YK3	267407
Q15555	Q15555	MARE2_HUMAN	MAPRE2	Microtubule-associated protein RP/EB family member 2	1	FYDANYDGKEYDPVEAR	FYDANYDGK(UniMod:121)EYDPVEAR	3	FYDANYDGK(UniMod:121)EYDPVEAR3	146176
O75643	O75643	U520_HUMAN	SNRNP200	U5 small nuclear ribonucleoprotein 200 kDa helicase	1	FYDDAIVSQKK	FYDDAIVSQK(UniMod:121)K	3	FYDDAIVSQK(UniMod:121)K3	79739.7
P08238	P08238	HS90B_HUMAN	HSP90AB1	Heat shock protein HSP 90-beta	1	FYEAFSKNLK	FYEAFSK(UniMod:121)NLK	2	FYEAFSK(UniMod:121)NLK2	58959.8
P08238	P08238	HS90B_HUMAN	HSP90AB1	Heat shock protein HSP 90-beta	1	FYEAFSKNLK	FYEAFSK(UniMod:121)NLK	3	FYEAFSK(UniMod:121)NLK3	146807
Q15154	Q15154	PCM1_HUMAN	PCM1	Pericentriolar material 1 protein	1	FYEAKLQQQQR	FYEAK(UniMod:121)LQQQQR	2	FYEAK(UniMod:121)LQQQQR2	50129
Q15154	Q15154	PCM1_HUMAN	PCM1	Pericentriolar material 1 protein	1	FYEAKLQQQQR	FYEAK(UniMod:121)LQQQQR	3	FYEAK(UniMod:121)LQQQQR3	563276
Q8NB90	Q8NB90	AFG2H_HUMAN	SPATA5	ATPase family protein 2 homolog	1	FYEDYQEKSGLHTL	FYEDYQEK(UniMod:121)SGLHTL	3	FYEDYQEK(UniMod:121)SGLHTL3	48515.3
Q14202	Q14202	ZMYM3_HUMAN	ZMYM3	Zinc finger MYM-type protein 3	1	FYEFYLSKCPESLR	FYEFYLSK(UniMod:121)C(UniMod:4)PESLR	3	FYEFYLSK(UniMod:121)C(UniMod:4)PESLR3	1.19673e+06
Q8N543	Q8N543	OGFD1_HUMAN	OGFOD1	Prolyl 3-hydroxylase OGFOD1	1	FYEKAEESK	FYEK(UniMod:121)AEESK	2	FYEK(UniMod:121)AEESK2	26531.7
Q8N543	Q8N543	OGFD1_HUMAN	OGFOD1	Prolyl 3-hydroxylase OGFOD1	1	FYEKAEESK	FYEK(UniMod:121)AEESK	3	FYEK(UniMod:121)AEESK3	25753.2
Q9P2G9	Q9P2G9	KLHL8_HUMAN	KLHL8	Kelch-like protein 8	1	FYENGELCDVTLKVGSK	FYENGELC(UniMod:4)DVTLK(UniMod:121)VGSK	3	FYENGELC(UniMod:4)DVTLK(UniMod:121)VGSK3	39683.9
P07900	P07900	HS90A_HUMAN	HSP90AA1	Heat shock protein HSP 90-alpha	1	FYEQFSKNIK	FYEQFSK(UniMod:121)NIK	3	FYEQFSK(UniMod:121)NIK3	242733
Q13098	Q13098	CSN1_HUMAN	GPS1	COP9 signalosome complex subunit 1	1	FYESKYASCLK	FYESK(UniMod:121)YASC(UniMod:4)LK	3	FYESK(UniMod:121)YASC(UniMod:4)LK3	98798
P26358	P26358	DNMT1_HUMAN	DNMT1	DNA (cytosine-5)-methyltransferase 1	1	FYFLEAYNAKSK	FYFLEAYNAK(UniMod:121)SK	3	FYFLEAYNAK(UniMod:121)SK3	47358.1
P78330	P78330	SERB_HUMAN	PSPH	Phosphoserine phosphatase	1	FYFNGEYAGFDETQPTAESGGKGK	FYFNGEYAGFDETQPTAESGGK(UniMod:121)GK	3	FYFNGEYAGFDETQPTAESGGK(UniMod:121)GK3	318647
Q14204	Q14204	DYHC1_HUMAN	DYNC1H1	Cytoplasmic dynein 1 heavy chain 1	1	FYFVGDEDLLEIIGNSKNVAK	FYFVGDEDLLEIIGNSK(UniMod:121)NVAK	3	FYFVGDEDLLEIIGNSK(UniMod:121)NVAK3	78039.3
P78527	P78527	PRKDC_HUMAN	PRKDC	DNA-dependent protein kinase catalytic subunit	1	FYGELALKK	FYGELALK(UniMod:121)K	2	FYGELALK(UniMod:121)K2	1.78366e+06
P78527	P78527	PRKDC_HUMAN	PRKDC	DNA-dependent protein kinase catalytic subunit	1	FYGELALKK	FYGELALK(UniMod:121)K	3	FYGELALK(UniMod:121)K3	475809
Q8NB90	Q8NB90	AFG2H_HUMAN	SPATA5	ATPase family protein 2 homolog	1	FYGETEAKLR	FYGETEAK(UniMod:121)LR	3	FYGETEAK(UniMod:121)LR3	86558.3
Q99755	Q99755	PI51A_HUMAN	PIP5K1A	Phosphatidylinositol 4-phosphate 5-kinase type-1 alpha	1	FYGLYCVQAGGKNIR	FYGLYC(UniMod:4)VQAGGK(UniMod:121)NIR	3	FYGLYC(UniMod:4)VQAGGK(UniMod:121)NIR3	220503
Q9H7D0	Q9H7D0	DOCK5_HUMAN	DOCK5	Dedicator of cytokinesis protein 5	1	FYGQSKDGDEFNNSIR	FYGQSK(UniMod:121)DGDEFNNSIR	3	FYGQSK(UniMod:121)DGDEFNNSIR3	60932
Q9NY12	Q9NY12	GAR1_HUMAN	GAR1	H/ACA ribonucleoprotein complex subunit 1	1	FYIDPYKLLPLQR	FYIDPYK(UniMod:121)LLPLQR	3	FYIDPYK(UniMod:121)LLPLQR3	128406
Q9BVV7	Q9BVV7	TIM21_HUMAN	TIMM21	Mitochondrial import inner membrane translocase subunit Tim21	1	FYIEGSEPGKQGTVYAQVK	FYIEGSEPGK(UniMod:121)QGTVYAQVK	3	FYIEGSEPGK(UniMod:121)QGTVYAQVK3	79021.4
Q8IYN0;Q9H8G1	P17038;Q8IYN0;Q9P255;P0DKX0;Q68DY1;A6NK75;Q8WTZ3;Q6ZMV8;Q9NSJ1;Q9H8G1;Q3SXZ3	ZN100_HUMAN;ZN430_HUMAN	ZNF100;ZNF430	Zinc finger protein 100	0	FYKCEECGK	FYK(UniMod:121)C(UniMod:4)EEC(UniMod:4)GK	2	FYK(UniMod:121)C(UniMod:4)EEC(UniMod:4)GK2	11900.9
Q8IYN0;Q9H8G1	P17038;Q8IYN0;Q9P255;P0DKX0;Q68DY1;A6NK75;Q8WTZ3;Q6ZMV8;Q9NSJ1;Q9H8G1;Q3SXZ3	ZN100_HUMAN;ZN430_HUMAN	ZNF100;ZNF430	Zinc finger protein 100	0	FYKCEECGK	FYK(UniMod:121)C(UniMod:4)EEC(UniMod:4)GK	3	FYK(UniMod:121)C(UniMod:4)EEC(UniMod:4)GK3	38616.9
Q00796	Q00796	DHSO_HUMAN	SORD	Sorbitol dehydrogenase	1	FYKHNAAFCYK	FYK(UniMod:121)HNAAFC(UniMod:4)YK	3	FYK(UniMod:121)HNAAFC(UniMod:4)YK3	36136.7
Q00796	Q00796	DHSO_HUMAN	SORD	Sorbitol dehydrogenase	1	FYKHNAAFCYK	FYK(UniMod:121)HNAAFC(UniMod:4)YK	4	FYK(UniMod:121)HNAAFC(UniMod:4)YK4	33242.3
Q99805	Q99805	TM9S2_HUMAN	TM9SF2	Transmembrane 9 superfamily member 2	1	FYKSFGGEK	FYK(UniMod:121)SFGGEK	2	FYK(UniMod:121)SFGGEK2	58711.2
Q99805	Q99805	TM9S2_HUMAN	TM9SF2	Transmembrane 9 superfamily member 2	1	FYKSFGGEK	FYK(UniMod:121)SFGGEK	3	FYK(UniMod:121)SFGGEK3	221820
Q8IZH2	Q8IZH2	XRN1_HUMAN	XRN1	5'-3' exoribonuclease 1	1	FYLEEPPGTQKLYSGR	FYLEEPPGTQK(UniMod:121)LYSGR	3	FYLEEPPGTQK(UniMod:121)LYSGR3	229235
Q96CU9	Q96CU9	FXRD1_HUMAN	FOXRED1	FAD-dependent oxidoreductase domain-containing protein 1	1	FYLGEKIQENNII	FYLGEK(UniMod:121)IQENNII	2	FYLGEK(UniMod:121)IQENNII2	74000.3
P58317	P58317	ZN121_HUMAN	ZNF121	Zinc finger protein 121	1	FYLLTKHLK	FYLLTK(UniMod:121)HLK	3	FYLLTK(UniMod:121)HLK3	10572.5
P08910	P08910	ABHD2_HUMAN	ABHD2	Monoacylglycerol lipase ABHD2	1	FYNFLMADNMKK	FYNFLMADNMK(UniMod:121)K	3	FYNFLMADNMK(UniMod:121)K3	8746.46
P22234	P22234	PUR6_HUMAN	PAICS	Multifunctional protein ADE2	1	FYPPKVELFFK	FYPPK(UniMod:121)VELFFK	3	FYPPK(UniMod:121)VELFFK3	218921
Q6PKG0	Q6PKG0	LARP1_HUMAN	LARP1	La-related protein 1	1	FYPVVKEGR	FYPVVK(UniMod:121)EGR	2	FYPVVK(UniMod:121)EGR2	271834
Q6PKG0	Q6PKG0	LARP1_HUMAN	LARP1	La-related protein 1	1	FYPVVKEGR	FYPVVK(UniMod:121)EGR	3	FYPVVK(UniMod:121)EGR3	797871
O60547	O60547	GMDS_HUMAN	GMDS	GDP-mannose 4,6 dehydratase	1	FYQASTSELYGKVQEIPQK	FYQASTSELYGK(UniMod:121)VQEIPQK	3	FYQASTSELYGK(UniMod:121)VQEIPQK3	93177.8
Q9NWQ9	Q9NWQ9	CN119_HUMAN	C14orf119	Uncharacterized protein C14orf119	1	FYQAVAATAGKD	FYQAVAATAGK(UniMod:121)D	2	FYQAVAATAGK(UniMod:121)D2	91535.1
P55145	P55145	MANF_HUMAN	MANF	Mesencephalic astrocyte-derived neurotrophic factor	1	FYQDLKDR	FYQDLK(UniMod:121)DR	2	FYQDLK(UniMod:121)DR2	13223.8
P55145	P55145	MANF_HUMAN	MANF	Mesencephalic astrocyte-derived neurotrophic factor	1	FYQDLKDR	FYQDLK(UniMod:121)DR	3	FYQDLK(UniMod:121)DR3	71669.9
P78527	P78527	PRKDC_HUMAN	PRKDC	DNA-dependent protein kinase catalytic subunit	1	FYQGFLFSEKPEK	FYQGFLFSEK(UniMod:121)PEK	2	FYQGFLFSEK(UniMod:121)PEK2	129502
P78527	P78527	PRKDC_HUMAN	PRKDC	DNA-dependent protein kinase catalytic subunit	1	FYQGFLFSEKPEK	FYQGFLFSEK(UniMod:121)PEK	3	FYQGFLFSEK(UniMod:121)PEK3	763753
P56937	P56937	DHB7_HUMAN	HSD17B7	3-keto-steroid reductase/17-beta-hydroxysteroid dehydrogenase 7	1	FYQKLLELEK	FYQK(UniMod:121)LLELEK	2	FYQK(UniMod:121)LLELEK2	26470.9
P56937	P56937	DHB7_HUMAN	HSD17B7	3-keto-steroid reductase/17-beta-hydroxysteroid dehydrogenase 7	1	FYQKLLELEK	FYQK(UniMod:121)LLELEK	3	FYQK(UniMod:121)LLELEK3	140428
O60216	Q9H4I0;O60216	RAD21_HUMAN	RAD21	Double-strand-break repair protein rad21 homolog	0	FYSFLVLKK	FYSFLVLK(UniMod:121)K	3	FYSFLVLK(UniMod:121)K3	207426
P22695	P22695	QCR2_HUMAN	UQCRC2	Cytochrome b-c1 complex subunit 2, mitochondrial	1	FYSLKVAPK	FYSLK(UniMod:121)VAPK	3	FYSLK(UniMod:121)VAPK3	22248
O00483	O00483	NDUA4_HUMAN	NDUFA4	Cytochrome c oxidase subunit NDUFA4	1	FYSVNVDYSKLK	FYSVNVDYSK(UniMod:121)LK	2	FYSVNVDYSK(UniMod:121)LK2	26005.2
O00483	O00483	NDUA4_HUMAN	NDUFA4	Cytochrome c oxidase subunit NDUFA4	1	FYSVNVDYSKLK	FYSVNVDYSK(UniMod:121)LK	3	FYSVNVDYSK(UniMod:121)LK3	180926
Q9H7F0	Q9H7F0	AT133_HUMAN	ATP13A3	Polyamine-transporting ATPase 13A3	1	FYTGELVKAIVVR	FYTGELVK(UniMod:121)AIVVR	3	FYTGELVK(UniMod:121)AIVVR3	81636.5
Q7Z3J2	Q7Z3J2	VP35L_HUMAN	VPS35L	VPS35 endosomal protein-sorting factor-like	1	FYVEASILKCNK	FYVEASILK(UniMod:121)C(UniMod:4)NK	3	FYVEASILK(UniMod:121)C(UniMod:4)NK3	50210.9
Q9NZ45	Q9NZ45	CISD1_HUMAN	CISD1	CDGSH iron-sulfur domain-containing protein 1	1	FYVKDHR	FYVK(UniMod:121)DHR	2	FYVK(UniMod:121)DHR2	14661.1
Q8NI36	Q8NI36	WDR36_HUMAN	WDR36	WD repeat-containing protein 36	1	FYVTTCVGKSFHTYDVQK	FYVTTC(UniMod:4)VGK(UniMod:121)SFHTYDVQK	4	FYVTTC(UniMod:4)VGK(UniMod:121)SFHTYDVQK4	32801.8
P53396	P53396	ACLY_HUMAN	ACLY	ATP-citrate synthase	1	FYWGHKEILIPVFK	FYWGHK(UniMod:121)EILIPVFK	4	FYWGHK(UniMod:121)EILIPVFK4	98359.8
Q9UBL6	Q9UBL6	CPNE7_HUMAN	CPNE7	Copine-7	1	GAAATPGGLPAPCASKVELR	GAAATPGGLPAPC(UniMod:4)ASK(UniMod:121)VELR	3	GAAATPGGLPAPC(UniMod:4)ASK(UniMod:121)VELR3	75152.6
O14531	O14531	DPYL4_HUMAN	DPYSL4	Dihydropyrimidinase-related protein 4	1	GAADAIAQAKR	GAADAIAQAK(UniMod:121)R	2	GAADAIAQAK(UniMod:121)R2	10391.4
P82675	P82675	RT05_HUMAN	MRPS5	28S ribosomal protein S5, mitochondrial	1	GAAGFSIGKATDR	GAAGFSIGK(UniMod:121)ATDR	3	GAAGFSIGK(UniMod:121)ATDR3	53200.6
Q14185	Q14185	DOCK1_HUMAN	DOCK1	Dedicator of cytokinesis protein 1	1	GAALKYLPTIVNDVK	GAALK(UniMod:121)YLPTIVNDVK	3	GAALK(UniMod:121)YLPTIVNDVK3	17381.2
Q16630	Q16630	CPSF6_HUMAN	CPSF6	Cleavage and polyadenylation specificity factor subunit 6	1	GAAPNVVYTYTGKR	GAAPNVVYTYTGK(UniMod:121)R	3	GAAPNVVYTYTGK(UniMod:121)R3	123676
Q9UGJ1	Q9UGJ1	GCP4_HUMAN	TUBGCP4	Gamma-tubulin complex component 4	1	GAAQLSILVKGFSR	GAAQLSILVK(UniMod:121)GFSR	3	GAAQLSILVK(UniMod:121)GFSR3	59542.3
Q6P6B7	Q6P6B7	ANR16_HUMAN	ANKRD16	Ankyrin repeat domain-containing protein 16	1	GAAVDCLKK	GAAVDC(UniMod:4)LK(UniMod:121)K	2	GAAVDC(UniMod:4)LK(UniMod:121)K2	24484
P51572	P51572	BAP31_HUMAN	BCAP31	B-cell receptor-associated protein 31	1	GAAVDGGKLDVGNAEVK	GAAVDGGK(UniMod:121)LDVGNAEVK	3	GAAVDGGK(UniMod:121)LDVGNAEVK3	701204
O43390	O43390	HNRPR_HUMAN	HNRNPR	Heterogeneous nuclear ribonucleoprotein R	1	GAAVKAMDEMNGK	GAAVK(UniMod:121)AMDEMNGK	3	GAAVK(UniMod:121)AMDEMNGK3	3899.61
Q9UJ83	Q9UJ83	HACL1_HUMAN	HACL1	2-hydroxyacyl-CoA lyase 1	1	GAAYAHAEESIKK	GAAYAHAEESIK(UniMod:121)K	3	GAAYAHAEESIK(UniMod:121)K3	68792.9
Q92616	Q92616	GCN1_HUMAN	GCN1	eIF-2-alpha kinase activator GCN1	1	GAAYGLAGLVKGLGILSLK	GAAYGLAGLVK(UniMod:121)GLGILSLK	3	GAAYGLAGLVK(UniMod:121)GLGILSLK3	26114.3
P52701	P52701	MSH6_HUMAN	MSH6	DNA mismatch repair protein Msh6	1	GACPKSYGFNAAR	GAC(UniMod:4)PK(UniMod:121)SYGFNAAR	2	GAC(UniMod:4)PK(UniMod:121)SYGFNAAR2	117650
P52701	P52701	MSH6_HUMAN	MSH6	DNA mismatch repair protein Msh6	1	GACPKSYGFNAAR	GAC(UniMod:4)PK(UniMod:121)SYGFNAAR	3	GAC(UniMod:4)PK(UniMod:121)SYGFNAAR3	661660
P15121	P15121	ALDR_HUMAN	AKR1B1	Aldo-keto reductase family 1 member B1	1	GACQKTLSDLK	GAC(UniMod:4)QK(UniMod:121)TLSDLK	2	GAC(UniMod:4)QK(UniMod:121)TLSDLK2	13654.6
P15121	P15121	ALDR_HUMAN	AKR1B1	Aldo-keto reductase family 1 member B1	1	GACQKTLSDLK	GAC(UniMod:4)QK(UniMod:121)TLSDLK	3	GAC(UniMod:4)QK(UniMod:121)TLSDLK3	82089.5
Q16222	Q16222	UAP1_HUMAN	UAP1	UDP-N-acetylhexosamine pyrophosphorylase	1	GADCGAKVVEK	GADC(UniMod:4)GAK(UniMod:121)VVEK	2	GADC(UniMod:4)GAK(UniMod:121)VVEK2	13471.5
Q6PL18	Q9ULI0;Q6PL18	ATAD2_HUMAN	ATAD2	ATPase family AAA domain-containing protein 2	0	GADCLSKWVGESER	GADC(UniMod:4)LSK(UniMod:121)WVGESER	3	GADC(UniMod:4)LSK(UniMod:121)WVGESER3	132236
Q9BY67	Q9BY67	CADM1_HUMAN	CADM1	Cell adhesion molecule 1	1	GADDAADADTAIINAEGGQNNSEEKK	GADDAADADTAIINAEGGQNNSEEK(UniMod:121)K	3	GADDAADADTAIINAEGGQNNSEEK(UniMod:121)K3	39875.3
Q9H9Y6	Q9H9Y6	RPA2_HUMAN	POLR1B	DNA-directed RNA polymerase I subunit RPA2	1	GADFAKMR	GADFAK(UniMod:121)MR	2	GADFAK(UniMod:121)MR2	80946.4
P14618	P14618	KPYM_HUMAN	PKM	Pyruvate kinase PKM	1	GADFLVTEVENGGSLGSKK	GADFLVTEVENGGSLGSK(UniMod:121)K	3	GADFLVTEVENGGSLGSK(UniMod:121)K3	292795
Q9NR50	Q9NR50	EI2BG_HUMAN	EIF2B3	Translation initiation factor eIF-2B subunit gamma	1	GADIKDCLIGSGQR	GADIK(UniMod:121)DC(UniMod:4)LIGSGQR	3	GADIK(UniMod:121)DC(UniMod:4)LIGSGQR3	367351
Q3B7J2	Q3B7J2	GFOD2_HUMAN	GFOD2	Glucose-fructose oxidoreductase domain-containing protein 2	1	GADLYGQKNSATQEELLLR	GADLYGQK(UniMod:121)NSATQEELLLR	3	GADLYGQK(UniMod:121)NSATQEELLLR3	336790
Q8IX01	Q8IX01	SUGP2_HUMAN	SUGP2	SURP and G-patch domain-containing protein 2	1	GADQKPTSADCAVR	GADQK(UniMod:121)PTSADC(UniMod:4)AVR	3	GADQK(UniMod:121)PTSADC(UniMod:4)AVR3	24411.6
P67809	P67809	YBOX1_HUMAN	YBX1	Y-box-binding protein 1	1	GAEAANVTGPGGVPVQGSKYAADR	GAEAANVTGPGGVPVQGSK(UniMod:121)YAADR	3	GAEAANVTGPGGVPVQGSK(UniMod:121)YAADR3	815234
Q8WUH2	Q8WUH2	TGFA1_HUMAN	TGFBRAP1	Transforming growth factor-beta receptor-associated protein 1	1	GAEATETQAKLR	GAEATETQAK(UniMod:121)LR	2	GAEATETQAK(UniMod:121)LR2	41590.3
Q8WUH2	Q8WUH2	TGFA1_HUMAN	TGFBRAP1	Transforming growth factor-beta receptor-associated protein 1	1	GAEATETQAKLR	GAEATETQAK(UniMod:121)LR	3	GAEATETQAK(UniMod:121)LR3	56830.8
O14925	O14925	TIM23_HUMAN	TIMM23	Mitochondrial import inner membrane translocase subunit Tim23	1	GAEDDLNTVAAGTMTGMLYKCTGGLR	GAEDDLNTVAAGTMTGMLYK(UniMod:121)C(UniMod:4)TGGLR	3	GAEDDLNTVAAGTMTGMLYK(UniMod:121)C(UniMod:4)TGGLR3	108403
Q14596	Q14596	NBR1_HUMAN	NBR1	Next to BRCA1 gene 1 protein	1	GAEGKPGVEAGQEPAEAGER	GAEGK(UniMod:121)PGVEAGQEPAEAGER	3	GAEGK(UniMod:121)PGVEAGQEPAEAGER3	142557
Q8N0X7	Q8N0X7	SPART_HUMAN	SPART	Spartin	1	GAEITGKAIQK	GAEITGK(UniMod:121)AIQK	2	GAEITGK(UniMod:121)AIQK2	359606
Q9Y4I1	Q9Y4I1	MYO5A_HUMAN	MYO5A	Unconventional myosin-Va	1	GAELEYESLKR	GAELEYESLK(UniMod:121)R	3	GAELEYESLK(UniMod:121)R3	38768
P29218	P29218	IMPA1_HUMAN	IMPA1	Inositol monophosphatase 1	1	GAFCNGQKLQVSQQEDITK	GAFC(UniMod:4)NGQK(UniMod:121)LQVSQQEDITK	3	GAFC(UniMod:4)NGQK(UniMod:121)LQVSQQEDITK3	86063.3
P55081	P55081	MFAP1_HUMAN	MFAP1	Microfibrillar-associated protein 1	1	GAFFMDEDEEVYKR	GAFFMDEDEEVYK(UniMod:121)R	3	GAFFMDEDEEVYK(UniMod:121)R3	282743
P27635	P27635;Q96L21	RL10_HUMAN	RPL10	60S ribosomal protein L10	0	GAFGKPQGTVAR	GAFGK(UniMod:121)PQGTVAR	2	GAFGK(UniMod:121)PQGTVAR2	342707
P27635	P27635;Q96L21	RL10_HUMAN	RPL10	60S ribosomal protein L10	0	GAFGKPQGTVAR	GAFGK(UniMod:121)PQGTVAR	3	GAFGK(UniMod:121)PQGTVAR3	378083
O43318	O43318	M3K7_HUMAN	MAP3K7	Mitogen-activated protein kinase kinase kinase 7	1	GAFGVVCKAK	GAFGVVC(UniMod:4)K(UniMod:121)AK	2	GAFGVVC(UniMod:4)K(UniMod:121)AK2	29649.4
Q15477	Q15477	SKIV2_HUMAN	SKIV2L	Helicase SKI2W	1	GAFHTKGYYAAVEAK	GAFHTK(UniMod:121)GYYAAVEAK	3	GAFHTK(UniMod:121)GYYAAVEAK3	157166
Q15477	Q15477	SKIV2_HUMAN	SKIV2L	Helicase SKI2W	1	GAFHTKGYYAAVEAK	GAFHTK(UniMod:121)GYYAAVEAK	4	GAFHTK(UniMod:121)GYYAAVEAK4	116954
Q9UNZ2	Q9UNZ2	NSF1C_HUMAN	NSFL1C	NSFL1 cofactor p47	1	GAFKAFTGEGQK	GAFK(UniMod:121)AFTGEGQK	2	GAFK(UniMod:121)AFTGEGQK2	52053.2
Q9UNZ2	Q9UNZ2	NSF1C_HUMAN	NSFL1C	NSFL1 cofactor p47	1	GAFKAFTGEGQK	GAFK(UniMod:121)AFTGEGQK	3	GAFK(UniMod:121)AFTGEGQK3	60567.4
P41252	P41252	SYIC_HUMAN	IARS1	Isoleucine--tRNA ligase, cytoplasmic	1	GAFKAVMTSIK	GAFK(UniMod:121)AVMTSIK	2	GAFK(UniMod:121)AVMTSIK2	121549
P41252	P41252	SYIC_HUMAN	IARS1	Isoleucine--tRNA ligase, cytoplasmic	1	GAFKAVMTSIK	GAFK(UniMod:121)AVMTSIK	3	GAFK(UniMod:121)AVMTSIK3	93942.3
O95602	O95602	RPA1_HUMAN	POLR1A	DNA-directed RNA polymerase I subunit RPA1	1	GAFLSYSQKIQEAVK	GAFLSYSQK(UniMod:121)IQEAVK	3	GAFLSYSQK(UniMod:121)IQEAVK3	81383.1
Q93096	Q93096;Q12974	TP4A1_HUMAN	PTP4A1	Protein tyrosine phosphatase type IVA 1	0	GAFNSKQLLYLEK	GAFNSK(UniMod:121)QLLYLEK	2	GAFNSK(UniMod:121)QLLYLEK2	23161.7
Q93096	Q93096;Q12974	TP4A1_HUMAN	PTP4A1	Protein tyrosine phosphatase type IVA 1	0	GAFNSKQLLYLEK	GAFNSK(UniMod:121)QLLYLEK	3	GAFNSK(UniMod:121)QLLYLEK3	329073
O94813	O94813	SLIT2_HUMAN	SLIT2	Slit homolog 2 protein	1	GAFQDLKELER	GAFQDLK(UniMod:121)ELER	3	GAFQDLK(UniMod:121)ELER3	340743
Q9UKT4	Q9UKT4	FBX5_HUMAN	FBXO5	F-box only protein 5	1	GAFQLYSKAIQR	GAFQLYSK(UniMod:121)AIQR	3	GAFQLYSK(UniMod:121)AIQR3	117877
P09543	P09543	CN37_HUMAN	CNP	2',3'-cyclic-nucleotide 3'-phosphodiesterase	1	GAFSEEYKR	GAFSEEYK(UniMod:121)R	2	GAFSEEYK(UniMod:121)R2	28346.6
Q9H4H8	Q9H4H8	FA83D_HUMAN	FAM83D	Protein FAM83D	1	GAGEGGPYGCKDALR	GAGEGGPYGC(UniMod:4)K(UniMod:121)DALR	2	GAGEGGPYGC(UniMod:4)K(UniMod:121)DALR2	15399
Q9H4H8	Q9H4H8	FA83D_HUMAN	FAM83D	Protein FAM83D	1	GAGEGGPYGCKDALR	GAGEGGPYGC(UniMod:4)K(UniMod:121)DALR	3	GAGEGGPYGC(UniMod:4)K(UniMod:121)DALR3	401104
Q13936	Q13936	CAC1C_HUMAN	CACNA1C	Voltage-dependent L-type calcium channel subunit alpha-1C	1	GAGFDVKALR	GAGFDVK(UniMod:121)ALR	3	GAGFDVK(UniMod:121)ALR3	46438.4
Q969E2	Q969E2	SCAM4_HUMAN	SCAMP4	Secretory carrier-associated membrane protein 4	1	GAGGSFQKAQTEWNTGTWR	GAGGSFQK(UniMod:121)AQTEWNTGTWR	3	GAGGSFQK(UniMod:121)AQTEWNTGTWR3	183936
Q587I9	Q587I9	SFT2C_HUMAN	SFT2D3	Vesicle transport protein SFT2C	1	GAGLAKVLPV	GAGLAK(UniMod:121)VLPV	2	GAGLAK(UniMod:121)VLPV2	167455
Q8TEA1	Q8TEA1	NSUN6_HUMAN	NSUN6	tRNA (cytosine(72)-C(5))-methyltransferase NSUN6	1	GAGLSCEQLKQLQR	GAGLSC(UniMod:4)EQLK(UniMod:121)QLQR	3	GAGLSC(UniMod:4)EQLK(UniMod:121)QLQR3	391103
Q9UBW7	Q9UBW7	ZMYM2_HUMAN	ZMYM2	Zinc finger MYM-type protein 2	1	GAGNNVLVIDGQQKR	GAGNNVLVIDGQQK(UniMod:121)R	3	GAGNNVLVIDGQQK(UniMod:121)R3	45410.1
O95816	O95816	BAG2_HUMAN	BAG2	BAG family molecular chaperone regulator 2	1	GAGSKTLQQNAESR	GAGSK(UniMod:121)TLQQNAESR	2	GAGSK(UniMod:121)TLQQNAESR2	166229
O95816	O95816	BAG2_HUMAN	BAG2	BAG family molecular chaperone regulator 2	1	GAGSKTLQQNAESR	GAGSK(UniMod:121)TLQQNAESR	3	GAGSK(UniMod:121)TLQQNAESR3	550887
O95490	O95490	AGRL2_HUMAN	ADGRL2	Adhesion G protein-coupled receptor L2	1	GAGSSIQLSANTVKQNSR	GAGSSIQLSANTVK(UniMod:121)QNSR	3	GAGSSIQLSANTVK(UniMod:121)QNSR3	68834.6
P08758	P08758	ANXA5_HUMAN	ANXA5	Annexin A5	1	GAGTNEKVLTEIIASR	GAGTNEK(UniMod:121)VLTEIIASR	3	GAGTNEK(UniMod:121)VLTEIIASR3	231909
Q92729	Q92729	PTPRU_HUMAN	PTPRU	Receptor-type tyrosine-protein phosphatase U	1	GAGVSNFAELIVKEPPTPIAPPQLLR	GAGVSNFAELIVK(UniMod:121)EPPTPIAPPQLLR	3	GAGVSNFAELIVK(UniMod:121)EPPTPIAPPQLLR3	131033
Q9Y6M1	Q9Y6M1	IF2B2_HUMAN	IGF2BP2	Insulin-like growth factor 2 mRNA-binding protein 2	1	GAHIKQLAR	GAHIK(UniMod:121)QLAR	2	GAHIK(UniMod:121)QLAR2	6350.72
Q9NX20	Q9NX20	RM16_HUMAN	MRPL16	39S ribosomal protein L16, mitochondrial	1	GAIDHYVTPVKAGR	GAIDHYVTPVK(UniMod:121)AGR	3	GAIDHYVTPVK(UniMod:121)AGR3	89644.5
Q8ND90	Q8ND90	PNMA1_HUMAN	PNMA1	Paraneoplastic antigen Ma1	1	GAIDKDNVNQAR	GAIDK(UniMod:121)DNVNQAR	2	GAIDK(UniMod:121)DNVNQAR2	50950.4
Q8ND90	Q8ND90	PNMA1_HUMAN	PNMA1	Paraneoplastic antigen Ma1	1	GAIDKDNVNQAR	GAIDK(UniMod:121)DNVNQAR	3	GAIDK(UniMod:121)DNVNQAR3	134063
Q9NWD8	Q9NWD8	TM248_HUMAN	TMEM248	Transmembrane protein 248	1	GAIGKVYHALNPK	GAIGK(UniMod:121)VYHALNPK	3	GAIGK(UniMod:121)VYHALNPK3	33866.6
Q9NWD8	Q9NWD8	TM248_HUMAN	TMEM248	Transmembrane protein 248	1	GAIGKVYHALNPK	GAIGK(UniMod:121)VYHALNPK	4	GAIGK(UniMod:121)VYHALNPK4	26076
Q7Z333	Q7Z333	SETX_HUMAN	SETX	Probable helicase senataxin	1	GAIIKTCDK	GAIIK(UniMod:121)TC(UniMod:4)DK	2	GAIIK(UniMod:121)TC(UniMod:4)DK2	74229.6
P15880	P15880	RS2_HUMAN	RPS2	40S ribosomal protein S2	1	GAIILAKLSIVPVR	GAIILAK(UniMod:121)LSIVPVR	3	GAIILAK(UniMod:121)LSIVPVR3	85758.1
Q9Y4W6	Q9Y4W6	AFG32_HUMAN	AFG3L2	AFG3-like protein 2	1	GAILTGPPGTGKTLLAK	GAILTGPPGTGK(UniMod:121)TLLAK	3	GAILTGPPGTGK(UniMod:121)TLLAK3	64815.7
Q8NB78	Q8NB78	KDM1B_HUMAN	KDM1B	Lysine-specific histone demethylase 1B	1	GAIQFNPPLSEKK	GAIQFNPPLSEK(UniMod:121)K	3	GAIQFNPPLSEK(UniMod:121)K3	244250
O60331	O60331	PI51C_HUMAN	PIP5K1C	Phosphatidylinositol 4-phosphate 5-kinase type-1 gamma	1	GAIQLGIGYTVGHLSSKPER	GAIQLGIGYTVGHLSSK(UniMod:121)PER	3	GAIQLGIGYTVGHLSSK(UniMod:121)PER3	493735
O60331	O60331	PI51C_HUMAN	PIP5K1C	Phosphatidylinositol 4-phosphate 5-kinase type-1 gamma	1	GAIQLGIGYTVGHLSSKPER	GAIQLGIGYTVGHLSSK(UniMod:121)PER	4	GAIQLGIGYTVGHLSSK(UniMod:121)PER4	378453
Q99755	Q99755	PI51A_HUMAN	PIP5K1A	Phosphatidylinositol 4-phosphate 5-kinase type-1 alpha	1	GAIQLGITHTVGSLSTKPER	GAIQLGITHTVGSLSTK(UniMod:121)PER	3	GAIQLGITHTVGSLSTK(UniMod:121)PER3	1.33995e+07
Q99755	Q99755	PI51A_HUMAN	PIP5K1A	Phosphatidylinositol 4-phosphate 5-kinase type-1 alpha	1	GAIQLGITHTVGSLSTKPER	GAIQLGITHTVGSLSTK(UniMod:121)PER	4	GAIQLGITHTVGSLSTK(UniMod:121)PER4	1.26449e+07
P62913	P62913	RL11_HUMAN	RPL11	60S ribosomal protein L11	1	GAKAEEILEK	GAK(UniMod:121)AEEILEK	2	GAK(UniMod:121)AEEILEK2	126895
P62913	P62913	RL11_HUMAN	RPL11	60S ribosomal protein L11	1	GAKAEEILEK	GAK(UniMod:121)AEEILEK	3	GAK(UniMod:121)AEEILEK3	134215
Q6W2J9	Q6W2J9	BCOR_HUMAN	BCOR	BCL-6 corepressor	1	GAKASNPEPSFK	GAK(UniMod:121)ASNPEPSFK	2	GAK(UniMod:121)ASNPEPSFK2	19511.1
Q6W2J9	Q6W2J9	BCOR_HUMAN	BCOR	BCL-6 corepressor	1	GAKASNPEPSFK	GAK(UniMod:121)ASNPEPSFK	3	GAK(UniMod:121)ASNPEPSFK3	36744.6
Q9UNZ2	Q9UNZ2	NSF1C_HUMAN	NSFL1C	NSFL1 cofactor p47	1	GAKEHGAVAVER	GAK(UniMod:121)EHGAVAVER	2	GAK(UniMod:121)EHGAVAVER2	10725.5
Q9UNZ2	Q9UNZ2	NSF1C_HUMAN	NSFL1C	NSFL1 cofactor p47	1	GAKEHGAVAVER	GAK(UniMod:121)EHGAVAVER	3	GAK(UniMod:121)EHGAVAVER3	49710.2
P04035	P04035	HMDH_HUMAN	HMGCR	3-hydroxy-3-methylglutaryl-coenzyme A reductase	1	GAKFLSDAEIIQLVNAK	GAK(UniMod:121)FLSDAEIIQLVNAK	3	GAK(UniMod:121)FLSDAEIIQLVNAK3	94314.6
Q8NI27	Q8NI27	THOC2_HUMAN	THOC2	THO complex subunit 2	1	GAKGSPVNALQNK	GAK(UniMod:121)GSPVNALQNK	3	GAK(UniMod:121)GSPVNALQNK3	34043.2
Q9Y295	Q9Y295	DRG1_HUMAN	DRG1	Developmentally-regulated GTP-binding protein 1	1	GAKIQLLDLPGIIEGAK	GAK(UniMod:121)IQLLDLPGIIEGAK	3	GAK(UniMod:121)IQLLDLPGIIEGAK3	284441
Q9P2G1	Q9P2G1	AKIB1_HUMAN	ANKIB1	Ankyrin repeat and IBR domain-containing protein 1	1	GAKLDQGEYER	GAK(UniMod:121)LDQGEYER	2	GAK(UniMod:121)LDQGEYER2	35383.9
P62241	P62241	RS8_HUMAN	RPS8	40S ribosomal protein S8	1	GAKLTPEEEEILNK	GAK(UniMod:121)LTPEEEEILNK	2	GAK(UniMod:121)LTPEEEEILNK2	342694
P62241	P62241	RS8_HUMAN	RPS8	40S ribosomal protein S8	1	GAKLTPEEEEILNK	GAK(UniMod:121)LTPEEEEILNK	3	GAK(UniMod:121)LTPEEEEILNK3	1.37439e+06
Q14683	Q14683	SMC1A_HUMAN	SMC1A	Structural maintenance of chromosomes protein 1A	1	GAKLVIDVIR	GAK(UniMod:121)LVIDVIR	3	GAK(UniMod:121)LVIDVIR3	23301.5
Q9NTX5	Q9NTX5	ECHD1_HUMAN	ECHDC1	Ethylmalonyl-CoA decarboxylase	1	GAKNTFSSGSDLNAVK	GAK(UniMod:121)NTFSSGSDLNAVK	2	GAK(UniMod:121)NTFSSGSDLNAVK2	11085.6
Q9NTX5	Q9NTX5	ECHD1_HUMAN	ECHDC1	Ethylmalonyl-CoA decarboxylase	1	GAKNTFSSGSDLNAVK	GAK(UniMod:121)NTFSSGSDLNAVK	3	GAK(UniMod:121)NTFSSGSDLNAVK3	722500
P08069	P08069	IGF1R_HUMAN	IGF1R	Insulin-like growth factor 1 receptor	1	GAKSEILYIR	GAK(UniMod:121)SEILYIR	3	GAK(UniMod:121)SEILYIR3	73426.4
Q14680	Q14680	MELK_HUMAN	MELK	Maternal embryonic leucine zipper kinase	1	GAKVFGSLER	GAK(UniMod:121)VFGSLER	2	GAK(UniMod:121)VFGSLER2	18199.9
O95825	O95825	QORL1_HUMAN	CRYZL1	Quinone oxidoreductase-like protein 1	1	GAKVISTACSLEDK	GAK(UniMod:121)VISTAC(UniMod:4)SLEDK	2	GAK(UniMod:121)VISTAC(UniMod:4)SLEDK2	47495.7
O95825	O95825	QORL1_HUMAN	CRYZL1	Quinone oxidoreductase-like protein 1	1	GAKVISTACSLEDK	GAK(UniMod:121)VISTAC(UniMod:4)SLEDK	3	GAK(UniMod:121)VISTAC(UniMod:4)SLEDK3	96386.2
P62424	P62424	RL7A_HUMAN	RPL7A	60S ribosomal protein L7a	1	GALAKLVEAIR	GALAK(UniMod:121)LVEAIR	2	GALAK(UniMod:121)LVEAIR2	478090
P62424	P62424	RL7A_HUMAN	RPL7A	60S ribosomal protein L7a	1	GALAKLVEAIR	GALAK(UniMod:121)LVEAIR	3	GALAK(UniMod:121)LVEAIR3	1.10402e+06
Q9UG01	Q9UG01	IF172_HUMAN	IFT172	Intraflagellar transport protein 172 homolog	1	GALEEKDFQK	GALEEK(UniMod:121)DFQK	2	GALEEK(UniMod:121)DFQK2	28075.7
P50747	P50747	BPL1_HUMAN	HLCS	Biotin--protein ligase	1	GALHKTVQNLVFSK	GALHK(UniMod:121)TVQNLVFSK	3	GALHK(UniMod:121)TVQNLVFSK3	5875.03
Q9P2M7	Q9P2M7	CING_HUMAN	CGN	Cingulin	1	GALKEEVASR	GALK(UniMod:121)EEVASR	2	GALK(UniMod:121)EEVASR2	9039.11
Q7Z7M0	Q7Z7M0	MEGF8_HUMAN	MEGF8	Multiple epidermal growth factor-like domains protein 8	1	GALKSPEECPPLCSQR	GALK(UniMod:121)SPEEC(UniMod:4)PPLC(UniMod:4)SQR	3	GALK(UniMod:121)SPEEC(UniMod:4)PPLC(UniMod:4)SQR3	187816
O43293	O43293	DAPK3_HUMAN	DAPK3	Death-associated protein kinase 3	1	GALLGTSGLKR	GALLGTSGLK(UniMod:121)R	2	GALLGTSGLK(UniMod:121)R2	158911
O43293	O43293	DAPK3_HUMAN	DAPK3	Death-associated protein kinase 3	1	GALLGTSGLKR	GALLGTSGLK(UniMod:121)R	3	GALLGTSGLK(UniMod:121)R3	179677
Q96G46	Q96G46	DUS3L_HUMAN	DUS3L	tRNA-dihydrouridine(47) synthase [NAD(P)(+)]-like	1	GALLKPWLFTEIK	GALLK(UniMod:121)PWLFTEIK	3	GALLK(UniMod:121)PWLFTEIK3	83194.8
Q9UQ90	Q9UQ90	SPG7_HUMAN	SPG7	Paraplegin	1	GALLLGPPGCGKTLLAK	GALLLGPPGC(UniMod:4)GK(UniMod:121)TLLAK	3	GALLLGPPGC(UniMod:4)GK(UniMod:121)TLLAK3	38157.2
Q8NCM8	Q8NCM8	DYHC2_HUMAN	DYNC2H1	Cytoplasmic dynein 2 heavy chain 1	1	GALPKEQTR	GALPK(UniMod:121)EQTR	2	GALPK(UniMod:121)EQTR2	158590
P04406	P04406	G3P_HUMAN	GAPDH	Glyceraldehyde-3-phosphate dehydrogenase	1	GALQNIIPASTGAAKAVGK	GALQNIIPASTGAAK(UniMod:121)AVGK	3	GALQNIIPASTGAAK(UniMod:121)AVGK3	1.06504e+06
O75164	O75164	KDM4A_HUMAN	KDM4A	Lysine-specific demethylase 4A	1	GALQSITAGQKVISK	GALQSITAGQK(UniMod:121)VISK	2	GALQSITAGQK(UniMod:121)VISK2	33407.7
O75164	O75164	KDM4A_HUMAN	KDM4A	Lysine-specific demethylase 4A	1	GALQSITAGQKVISK	GALQSITAGQK(UniMod:121)VISK	3	GALQSITAGQK(UniMod:121)VISK3	184096
P46976	P46976	GLYG_HUMAN	GYG1	Glycogenin-1	1	GALVLGSSLKQHR	GALVLGSSLK(UniMod:121)QHR	3	GALVLGSSLK(UniMod:121)QHR3	137407
Q96PZ0	Q96PZ0	PUS7_HUMAN	PUS7	Pseudouridylate synthase 7 homolog	1	GALVVEDNDSGVPVEETKK	GALVVEDNDSGVPVEETK(UniMod:121)K	3	GALVVEDNDSGVPVEETK(UniMod:121)K3	37220
Q96N46	Q96N46	TTC14_HUMAN	TTC14	Tetratricopeptide repeat protein 14	1	GALYATKGSLNK	GALYATK(UniMod:121)GSLNK	2	GALYATK(UniMod:121)GSLNK2	10845.4
Q86Y56	Q86Y56	DAAF5_HUMAN	DNAAF5	Dynein axonemal assembly factor 5	1	GANAKSYYQSSVQYLYR	GANAK(UniMod:121)SYYQSSVQYLYR	3	GANAK(UniMod:121)SYYQSSVQYLYR3	419437
P55769	P55769	NH2L1_HUMAN	SNU13	NHP2-like protein 1	1	GANEATKTLNR	GANEATK(UniMod:121)TLNR	2	GANEATK(UniMod:121)TLNR2	25257
P55769	P55769	NH2L1_HUMAN	SNU13	NHP2-like protein 1	1	GANEATKTLNR	GANEATK(UniMod:121)TLNR	3	GANEATK(UniMod:121)TLNR3	66673.7
P55039	P55039	DRG2_HUMAN	DRG2	Developmentally-regulated GTP-binding protein 2	1	GANIQLLDLPGIIEGAAQGKGR	GANIQLLDLPGIIEGAAQGK(UniMod:121)GR	3	GANIQLLDLPGIIEGAAQGK(UniMod:121)GR3	156794
Q08211	Q08211	DHX9_HUMAN	DHX9	ATP-dependent RNA helicase A	1	GANLKDYYSR	GANLK(UniMod:121)DYYSR	2	GANLK(UniMod:121)DYYSR2	53516
Q08211	Q08211	DHX9_HUMAN	DHX9	ATP-dependent RNA helicase A	1	GANLKDYYSR	GANLK(UniMod:121)DYYSR	3	GANLK(UniMod:121)DYYSR3	431816
P42773	P42773	CDN2C_HUMAN	CDKN2C	Cyclin-dependent kinase 4 inhibitor C	1	GANPDLKDR	GANPDLK(UniMod:121)DR	2	GANPDLK(UniMod:121)DR2	44446.6
Q86X83	Q86X83	COMD2_HUMAN	COMMD2	COMM domain-containing protein 2	1	GANPKIYEGAAR	GANPK(UniMod:121)IYEGAAR	2	GANPK(UniMod:121)IYEGAAR2	116270
Q86X83	Q86X83	COMD2_HUMAN	COMMD2	COMM domain-containing protein 2	1	GANPKIYEGAAR	GANPK(UniMod:121)IYEGAAR	3	GANPK(UniMod:121)IYEGAAR3	202930
P08559	P08559	ODPA_HUMAN	PDHA1	Pyruvate dehydrogenase E1 component subunit alpha, somatic form, mitochondrial	1	GANQWIKFK	GANQWIK(UniMod:121)FK	3	GANQWIK(UniMod:121)FK3	29976.2
A0FGR8	A0FGR8	ESYT2_HUMAN	ESYT2	Extended synaptotagmin-2	1	GANTHLSTFSFTKVDVGQQPLR	GANTHLSTFSFTK(UniMod:121)VDVGQQPLR	4	GANTHLSTFSFTK(UniMod:121)VDVGQQPLR4	22535
Q92522	Q92522	H1X_HUMAN	H1-10	Histone H1.10	1	GAPAAATAPAPTAHKAK	GAPAAATAPAPTAHK(UniMod:121)AK	3	GAPAAATAPAPTAHK(UniMod:121)AK3	12407
Q8NBE8	Q8NBE8	KLH23_HUMAN	KLHL23	Kelch-like protein 23	1	GAPAEEAEFYDPLKEK	GAPAEEAEFYDPLK(UniMod:121)EK	3	GAPAEEAEFYDPLK(UniMod:121)EK3	438501
P85037	P85037	FOXK1_HUMAN	FOXK1	Forkhead box protein K1	1	GAPALQLPKQCTFR	GAPALQLPK(UniMod:121)QC(UniMod:4)TFR	3	GAPALQLPK(UniMod:121)QC(UniMod:4)TFR3	62701
Q9P2E5	Q9P2E5	CHPF2_HUMAN	CHPF2	Chondroitin sulfate glucuronyltransferase	1	GAPDPFLGVKAAAAELER	GAPDPFLGVK(UniMod:121)AAAAELER	3	GAPDPFLGVK(UniMod:121)AAAAELER3	231876
Q8N7B6	Q8N7B6	PACRL_HUMAN	PACRGL	PACRG-like protein	1	GAPEKAIPLLPR	GAPEK(UniMod:121)AIPLLPR	3	GAPEK(UniMod:121)AIPLLPR3	56993.6
Q9NXA8	Q9NXA8	SIR5_HUMAN	SIRT5	NAD-dependent protein deacylase sirtuin-5, mitochondrial	1	GAPEPGTQDASIPVEKLPR	GAPEPGTQDASIPVEK(UniMod:121)LPR	3	GAPEPGTQDASIPVEK(UniMod:121)LPR3	153681
P62917	P62917	RL8_HUMAN	RPL8	60S ribosomal protein L8	1	GAPLAKVVFR	GAPLAK(UniMod:121)VVFR	2	GAPLAK(UniMod:121)VVFR2	597059
P62917	P62917	RL8_HUMAN	RPL8	60S ribosomal protein L8	1	GAPLAKVVFR	GAPLAK(UniMod:121)VVFR	3	GAPLAK(UniMod:121)VVFR3	492055
Q7Z736	Q7Z736	PKHH3_HUMAN	PLEKHH3	Pleckstrin homology domain-containing family H member 3	1	GAPQKLCLGLGAK	GAPQK(UniMod:121)LC(UniMod:4)LGLGAK	3	GAPQK(UniMod:121)LC(UniMod:4)LGLGAK3	120473
Q5SRE5	Q5SRE5	NU188_HUMAN	NUP188	Nucleoporin NUP188	1	GAPSSPATGVLPSPQGKSTSLSK	GAPSSPATGVLPSPQGK(UniMod:121)STSLSK	3	GAPSSPATGVLPSPQGK(UniMod:121)STSLSK3	356294
Q13045	Q13045	FLII_HUMAN	FLII	Protein flightless-1 homolog	1	GAQATLSSTTKAR	GAQATLSSTTK(UniMod:121)AR	2	GAQATLSSTTK(UniMod:121)AR2	41205.5
Q13045	Q13045	FLII_HUMAN	FLII	Protein flightless-1 homolog	1	GAQATLSSTTKAR	GAQATLSSTTK(UniMod:121)AR	3	GAQATLSSTTK(UniMod:121)AR3	44328.6
Q92902	Q92902	HPS1_HUMAN	HPS1	Hermansky-Pudlak syndrome 1 protein	1	GAQEIQSTWLEFKAK	GAQEIQSTWLEFK(UniMod:121)AK	3	GAQEIQSTWLEFK(UniMod:121)AK3	35878.9
P25098	P25098	ARBK1_HUMAN	GRK2	Beta-adrenergic receptor kinase 1	1	GAQEVKESPFFR	GAQEVK(UniMod:121)ESPFFR	2	GAQEVK(UniMod:121)ESPFFR2	20032.2
P25098	P25098	ARBK1_HUMAN	GRK2	Beta-adrenergic receptor kinase 1	1	GAQEVKESPFFR	GAQEVK(UniMod:121)ESPFFR	3	GAQEVK(UniMod:121)ESPFFR3	262180
P09661	P09661	RU2A_HUMAN	SNRPA1	U2 small nuclear ribonucleoprotein A'	1	GAQLAKDIAR	GAQLAK(UniMod:121)DIAR	2	GAQLAK(UniMod:121)DIAR2	71999.5
Q14203	Q14203	DCTN1_HUMAN	DCTN1	Dynactin subunit 1	1	GAQMKASLASLPPLHVAK	GAQMK(UniMod:121)ASLASLPPLHVAK	3	GAQMK(UniMod:121)ASLASLPPLHVAK3	271865
Q14203	Q14203	DCTN1_HUMAN	DCTN1	Dynactin subunit 1	1	GAQMKASLASLPPLHVAK	GAQMK(UniMod:121)ASLASLPPLHVAK	4	GAQMK(UniMod:121)ASLASLPPLHVAK4	830469
O60318	O60318	GANP_HUMAN	MCM3AP	Germinal-center associated nuclear protein	1	GASAEELLAQCLSSSLLLEKEENK	GASAEELLAQC(UniMod:4)LSSSLLLEK(UniMod:121)EENK	3	GASAEELLAQC(UniMod:4)LSSSLLLEK(UniMod:121)EENK3	120509
A1L020	A1L020	MEX3A_HUMAN	MEX3A	RNA-binding protein MEX3A	1	GASDAKLCALYK	GASDAK(UniMod:121)LC(UniMod:4)ALYK	3	GASDAK(UniMod:121)LC(UniMod:4)ALYK3	31697.5
O95427	O95427	PIGN_HUMAN	PIGN	GPI ethanolamine phosphate transferase 1	1	GASGDHVYTYSYDAKR	GASGDHVYTYSYDAK(UniMod:121)R	3	GASGDHVYTYSYDAK(UniMod:121)R3	12423.9
Q5SSJ5	Q5SSJ5	HP1B3_HUMAN	HP1BP3	Heterochromatin protein 1-binding protein 3	1	GASGSFVVVQKSR	GASGSFVVVQK(UniMod:121)SR	3	GASGSFVVVQK(UniMod:121)SR3	76190.1
P00367	P00367	DHE3_HUMAN	GLUD1	Glutamate dehydrogenase 1, mitochondrial	1	GASIVEDKLVEDLR	GASIVEDK(UniMod:121)LVEDLR	3	GASIVEDK(UniMod:121)LVEDLR3	85916.3
P49368	P49368	TCPG_HUMAN	CCT3	T-complex protein 1 subunit gamma	1	GASKEILSEVER	GASK(UniMod:121)EILSEVER	2	GASK(UniMod:121)EILSEVER2	236781
P49368	P49368	TCPG_HUMAN	CCT3	T-complex protein 1 subunit gamma	1	GASKEILSEVER	GASK(UniMod:121)EILSEVER	3	GASK(UniMod:121)EILSEVER3	1.09762e+06
Q8NB46	Q8NB46	ANR52_HUMAN	ANKRD52	Serine/threonine-protein phosphatase 6 regulatory ankyrin repeat subunit C	1	GASLNVCDKK	GASLNVC(UniMod:4)DK(UniMod:121)K	2	GASLNVC(UniMod:4)DK(UniMod:121)K2	10850.4
Q16186	Q16186	ADRM1_HUMAN	ADRM1	Proteasomal ubiquitin receptor ADRM1	1	GASNKYLVEFR	GASNK(UniMod:121)YLVEFR	2	GASNK(UniMod:121)YLVEFR2	1.2389e+06
Q16186	Q16186	ADRM1_HUMAN	ADRM1	Proteasomal ubiquitin receptor ADRM1	1	GASNKYLVEFR	GASNK(UniMod:121)YLVEFR	3	GASNK(UniMod:121)YLVEFR3	1.01675e+07
O00418	O00418	EF2K_HUMAN	EEF2K	Eukaryotic elongation factor 2 kinase	1	GASNYVAKR	GASNYVAK(UniMod:121)R	2	GASNYVAK(UniMod:121)R2	12703.4
Q05086	Q05086	UBE3A_HUMAN	UBE3A	Ubiquitin-protein ligase E3A	1	GASSAYLENSKGAPNNSCSEIK	GASSAYLENSK(UniMod:121)GAPNNSC(UniMod:4)SEIK	3	GASSAYLENSK(UniMod:121)GAPNNSC(UniMod:4)SEIK3	111788
A8MPS7	A8MPS7	YDJC_HUMAN	YDJC	Carbohydrate deacetylase	1	GASSLLGPEGFFLGKMGFR	GASSLLGPEGFFLGK(UniMod:121)MGFR	3	GASSLLGPEGFFLGK(UniMod:121)MGFR3	292647
Q8WWC4	Q8WWC4	MAIP1_HUMAN	MAIP1	m-AAA protease-interacting protein 1, mitochondrial	1	GASVFQVKLGNQNVETK	GASVFQVK(UniMod:121)LGNQNVETK	3	GASVFQVK(UniMod:121)LGNQNVETK3	101228
P06756	P06756	ITAV_HUMAN	ITGAV	Integrin alpha-V	1	GATDIDKNGYPDLIVGAFGVDR	GATDIDK(UniMod:121)NGYPDLIVGAFGVDR	3	GATDIDK(UniMod:121)NGYPDLIVGAFGVDR3	185997
Q08211	Q08211	DHX9_HUMAN	DHX9	ATP-dependent RNA helicase A	1	GATGCGKTTQVPQFILDDFIQNDR	GATGC(UniMod:4)GK(UniMod:121)TTQVPQFILDDFIQNDR	3	GATGC(UniMod:4)GK(UniMod:121)TTQVPQFILDDFIQNDR3	524024
P19338	P19338	NUCL_HUMAN	NCL	Nucleolin	1	GATPGKALVATPGK	GATPGK(UniMod:121)ALVATPGK	3	GATPGK(UniMod:121)ALVATPGK3	44681.1
Q96PQ7	Q96PQ7	KLHL5_HUMAN	KLHL5	Kelch-like protein 5	1	GATSIEKYDLR	GATSIEK(UniMod:121)YDLR	3	GATSIEK(UniMod:121)YDLR3	68124
P22059	P22059	OSBP1_HUMAN	OSBP	Oxysterol-binding protein 1	1	GATVLPANTPGNVGSGKDQCCSGK	GATVLPANTPGNVGSGK(UniMod:121)DQC(UniMod:4)C(UniMod:4)SGK	3	GATVLPANTPGNVGSGK(UniMod:121)DQC(UniMod:4)C(UniMod:4)SGK3	19332.9
P61313	P61313	RL15_HUMAN	RPL15	60S ribosomal protein L15	1	GATYGKPVHHGVNQLK	GATYGK(UniMod:121)PVHHGVNQLK	2	GATYGK(UniMod:121)PVHHGVNQLK2	61531
P61313	P61313	RL15_HUMAN	RPL15	60S ribosomal protein L15	1	GATYGKPVHHGVNQLK	GATYGK(UniMod:121)PVHHGVNQLK	3	GATYGK(UniMod:121)PVHHGVNQLK3	516088
P61313	P61313	RL15_HUMAN	RPL15	60S ribosomal protein L15	1	GATYGKPVHHGVNQLK	GATYGK(UniMod:121)PVHHGVNQLK	4	GATYGK(UniMod:121)PVHHGVNQLK4	577211
Q96RL7	Q96RL7	VP13A_HUMAN	VPS13A	Vacuolar protein sorting-associated protein 13A	1	GAVALKNLQIK	GAVALK(UniMod:121)NLQIK	2	GAVALK(UniMod:121)NLQIK2	28371.1
P46060	P46060	RAGP1_HUMAN	RANGAP1	Ran GTPase-activating protein 1	1	GAVAMAETLKTLR	GAVAMAETLK(UniMod:121)TLR	3	GAVAMAETLK(UniMod:121)TLR3	99117
P46777	P46777	RL5_HUMAN	RPL5	60S ribosomal protein L5	1	GAVDGGLSIPHSTKR	GAVDGGLSIPHSTK(UniMod:121)R	3	GAVDGGLSIPHSTK(UniMod:121)R3	1.44196e+06
P46777	P46777	RL5_HUMAN	RPL5	60S ribosomal protein L5	1	GAVDGGLSIPHSTKR	GAVDGGLSIPHSTK(UniMod:121)R	4	GAVDGGLSIPHSTK(UniMod:121)R4	997282
Q9NW08	Q9NW08	RPC2_HUMAN	POLR3B	DNA-directed RNA polymerase III subunit RPC2	1	GAVGASVTSSTHEKK	GAVGASVTSSTHEK(UniMod:121)K	3	GAVGASVTSSTHEK(UniMod:121)K3	28863.4
O15371	O15371	EIF3D_HUMAN	EIF3D	Eukaryotic translation initiation factor 3 subunit D	1	GAVIATELKNNSYK	GAVIATELK(UniMod:121)NNSYK	2	GAVIATELK(UniMod:121)NNSYK2	22957.3
O15371	O15371	EIF3D_HUMAN	EIF3D	Eukaryotic translation initiation factor 3 subunit D	1	GAVIATELKNNSYK	GAVIATELK(UniMod:121)NNSYK	3	GAVIATELK(UniMod:121)NNSYK3	138097
Q9Y617	Q9Y617	SERC_HUMAN	PSAT1	Phosphoserine aminotransferase	1	GAVLVCDMSSNFLSKPVDVSK	GAVLVC(UniMod:4)DMSSNFLSK(UniMod:121)PVDVSK	3	GAVLVC(UniMod:4)DMSSNFLSK(UniMod:121)PVDVSK3	916953
Q99814	Q99814	EPAS1_HUMAN	EPAS1	Endothelial PAS domain-containing protein 1	1	GAVSEKSNFLFTK	GAVSEK(UniMod:121)SNFLFTK	3	GAVSEK(UniMod:121)SNFLFTK3	45241.9
Q9C0D5	Q9C0D5	TANC1_HUMAN	TANC1	Protein TANC1	1	GAVVVGNVGFGKTAIISK	GAVVVGNVGFGK(UniMod:121)TAIISK	3	GAVVVGNVGFGK(UniMod:121)TAIISK3	62423.6
Q12766	Q12766	HMGX3_HUMAN	HMGXB3	HMG domain-containing protein 3	1	GAVVVNTEKDK	GAVVVNTEK(UniMod:121)DK	2	GAVVVNTEK(UniMod:121)DK2	12646.9
Q96JP0	Q96JP0	FEM1C_HUMAN	FEM1C	Protein fem-1 homolog C	1	GAVYADSGNFKR	GAVYADSGNFK(UniMod:121)R	2	GAVYADSGNFK(UniMod:121)R2	19099.6
Q96JP0	Q96JP0	FEM1C_HUMAN	FEM1C	Protein fem-1 homolog C	1	GAVYADSGNFKR	GAVYADSGNFK(UniMod:121)R	3	GAVYADSGNFK(UniMod:121)R3	61589.2
Q16531	Q16531	DDB1_HUMAN	DDB1	DNA damage-binding protein 1	1	GAVYSMVEFNGKLLASINSTVR	GAVYSMVEFNGK(UniMod:121)LLASINSTVR	3	GAVYSMVEFNGK(UniMod:121)LLASINSTVR3	332891
Q13315	Q13315	ATM_HUMAN	ATM	Serine-protein kinase ATM	1	GAYESTKWR	GAYESTK(UniMod:121)WR	2	GAYESTK(UniMod:121)WR2	60788.6
Q13315	Q13315	ATM_HUMAN	ATM	Serine-protein kinase ATM	1	GAYESTKWR	GAYESTK(UniMod:121)WR	3	GAYESTK(UniMod:121)WR3	80529.4
P46734	P46734	MP2K3_HUMAN	MAP2K3	Dual specificity mitogen-activated protein kinase kinase 3	1	GAYGVVEKVR	GAYGVVEK(UniMod:121)VR	2	GAYGVVEK(UniMod:121)VR2	50399.4
O95757;P34932;Q92598	P34932;Q92598;O95757	HS105_HUMAN;HS74L_HUMAN;HSP74_HUMAN	HSPA4;HSPA4L;HSPH1	Heat shock 70 kDa protein 4L	0	GCALQCAILSPAFKVR	GC(UniMod:4)ALQC(UniMod:4)AILSPAFK(UniMod:121)VR	3	GC(UniMod:4)ALQC(UniMod:4)AILSPAFK(UniMod:121)VR3	883120
P52272	P52272	HNRPM_HUMAN	HNRNPM	Heterogeneous nuclear ribonucleoprotein M	1	GCAVVEFKMEESMK	GC(UniMod:4)AVVEFK(UniMod:121)MEESMK	3	GC(UniMod:4)AVVEFK(UniMod:121)MEESMK3	29487.9
Q8IWV7	Q8IWV7	UBR1_HUMAN	UBR1	E3 ubiquitin-protein ligase UBR1	1	GCAYPAPYLDEYGETDPGLKR	GC(UniMod:4)AYPAPYLDEYGETDPGLK(UniMod:121)R	3	GC(UniMod:4)AYPAPYLDEYGETDPGLK(UniMod:121)R3	767427
O60613	O60613	SEP15_HUMAN	SELENOF	Selenoprotein F	1	GCCQEEAQFETKK	GC(UniMod:4)C(UniMod:4)QEEAQFETK(UniMod:121)K	2	GC(UniMod:4)C(UniMod:4)QEEAQFETK(UniMod:121)K2	6377.34
O60613	O60613	SEP15_HUMAN	SELENOF	Selenoprotein F	1	GCCQEEAQFETKK	GC(UniMod:4)C(UniMod:4)QEEAQFETK(UniMod:121)K	3	GC(UniMod:4)C(UniMod:4)QEEAQFETK(UniMod:121)K3	202984
Q13315	Q13315	ATM_HUMAN	ATM	Serine-protein kinase ATM	1	GCCSQTDGLNSKFLDFFSK	GC(UniMod:4)C(UniMod:4)SQTDGLNSK(UniMod:121)FLDFFSK	3	GC(UniMod:4)C(UniMod:4)SQTDGLNSK(UniMod:121)FLDFFSK3	221653
O15111	O15111	IKKA_HUMAN	CHUK	Inhibitor of nuclear factor kappa-B kinase subunit alpha	1	GCDSYMVYLFDKSK	GC(UniMod:4)DSYMVYLFDK(UniMod:121)SK	3	GC(UniMod:4)DSYMVYLFDK(UniMod:121)SK3	42947
Q9C0D5	Q9C0D5	TANC1_HUMAN	TANC1	Protein TANC1	1	GCDVNLSDKQGR	GC(UniMod:4)DVNLSDK(UniMod:121)QGR	3	GC(UniMod:4)DVNLSDK(UniMod:121)QGR3	20092.8
O60306	O60306	AQR_HUMAN	AQR	RNA helicase aquarius	1	GCEIQGMLDDKGR	GC(UniMod:4)EIQGMLDDK(UniMod:121)GR	3	GC(UniMod:4)EIQGMLDDK(UniMod:121)GR3	53013.2
Q5JVG8	Q5JVG8	ZN506_HUMAN	ZNF506	Zinc finger protein 506	1	GCESVDECPVHKR	GC(UniMod:4)ESVDEC(UniMod:4)PVHK(UniMod:121)R	3	GC(UniMod:4)ESVDEC(UniMod:4)PVHK(UniMod:121)R3	8480.18
P10155	P10155	RO60_HUMAN	RO60	60 kDa SS-A/Ro ribonucleoprotein	1	GCEVIQEIKSFSQEGR	GC(UniMod:4)EVIQEIK(UniMod:121)SFSQEGR	3	GC(UniMod:4)EVIQEIK(UniMod:121)SFSQEGR3	116143
P23396	P23396	RS3_HUMAN	RPS3	40S ribosomal protein S3	1	GCEVVVSGKLR	GC(UniMod:4)EVVVSGK(UniMod:121)LR	2	GC(UniMod:4)EVVVSGK(UniMod:121)LR2	2.94624e+06
P23396	P23396	RS3_HUMAN	RPS3	40S ribosomal protein S3	1	GCEVVVSGKLR	GC(UniMod:4)EVVVSGK(UniMod:121)LR	3	GC(UniMod:4)EVVVSGK(UniMod:121)LR3	7.10403e+06
Q13642	Q13642	FHL1_HUMAN	FHL1	Four and a half LIM domains protein 1	1	GCFKAIVAGDQNVEYK	GC(UniMod:4)FK(UniMod:121)AIVAGDQNVEYK	3	GC(UniMod:4)FK(UniMod:121)AIVAGDQNVEYK3	68970.8
Q92989	Q92989	CLP1_HUMAN	CLP1	Polyribonucleotide 5'-hydroxyl-kinase Clp1	1	GCFYPHAFNVKFSDVK	GC(UniMod:4)FYPHAFNVK(UniMod:121)FSDVK	4	GC(UniMod:4)FYPHAFNVK(UniMod:121)FSDVK4	87333
P52272	P52272	HNRPM_HUMAN	HNRNPM	Heterogeneous nuclear ribonucleoprotein M	1	GCGVVKFESPEVAER	GC(UniMod:4)GVVK(UniMod:121)FESPEVAER	3	GC(UniMod:4)GVVK(UniMod:121)FESPEVAER3	385086
Q13772	Q13772	NCOA4_HUMAN	NCOA4	Nuclear receptor coactivator 4	1	GCISMPEQKSASGIVAVPFSEWLLGSK	GC(UniMod:4)ISMPEQK(UniMod:121)SASGIVAVPFSEWLLGSK	3	GC(UniMod:4)ISMPEQK(UniMod:121)SASGIVAVPFSEWLLGSK3	117015
P00558	P00558	PGK1_HUMAN	PGK1	Phosphoglycerate kinase 1	1	GCITIIGGGDTATCCAKWNTEDK	GC(UniMod:4)ITIIGGGDTATC(UniMod:4)C(UniMod:4)AK(UniMod:121)WNTEDK	3	GC(UniMod:4)ITIIGGGDTATC(UniMod:4)C(UniMod:4)AK(UniMod:121)WNTEDK3	26613
Q86W42	Q86W42	THOC6_HUMAN	THOC6	THO complex subunit 6 homolog	1	GCKELWR	GC(UniMod:4)K(UniMod:121)ELWR	2	GC(UniMod:4)K(UniMod:121)ELWR2	27006.1
P30825	P30825	SL7A1_HUMAN	SLC7A1	High affinity cationic amino acid transporter 1	1	GCKVLLNIGQQMLR	GC(UniMod:4)K(UniMod:121)VLLNIGQQMLR	3	GC(UniMod:4)K(UniMod:121)VLLNIGQQMLR3	67936.7
Q6ZN18	Q6ZN18	AEBP2_HUMAN	AEBP2	Zinc finger protein AEBP2	1	GCKVYNTPSTSQSWLQR	GC(UniMod:4)K(UniMod:121)VYNTPSTSQSWLQR	3	GC(UniMod:4)K(UniMod:121)VYNTPSTSQSWLQR3	79098.9
Q9H147	Q9H147	TDIF1_HUMAN	DNTTIP1	Deoxynucleotidyltransferase terminal-interacting protein 1	1	GCLDLKLEELK	GC(UniMod:4)LDLK(UniMod:121)LEELK	3	GC(UniMod:4)LDLK(UniMod:121)LEELK3	2997.96
Q6PL18	Q9ULI0;Q6PL18	ATAD2_HUMAN	ATAD2	ATPase family AAA domain-containing protein 2	0	GCLFYGPPGTGKTLVAR	GC(UniMod:4)LFYGPPGTGK(UniMod:121)TLVAR	3	GC(UniMod:4)LFYGPPGTGK(UniMod:121)TLVAR3	449698
P63092	P63092	GNAS2_HUMAN	GNAS	Guanine nucleotide-binding protein G(s) subunit alpha isoforms short	1	GCLGNSKTEDQR	GC(UniMod:4)LGNSK(UniMod:121)TEDQR	2	GC(UniMod:4)LGNSK(UniMod:121)TEDQR2	140413
P63092	P63092	GNAS2_HUMAN	GNAS	Guanine nucleotide-binding protein G(s) subunit alpha isoforms short	1	GCLGNSKTEDQR	GC(UniMod:4)LGNSK(UniMod:121)TEDQR	3	GC(UniMod:4)LGNSK(UniMod:121)TEDQR3	215040
P30304	P30304	MPIP1_HUMAN	CDC25A	M-phase inducer phosphatase 1	1	GCLHSHGLQEGKDLFTQR	GC(UniMod:4)LHSHGLQEGK(UniMod:121)DLFTQR	4	GC(UniMod:4)LHSHGLQEGK(UniMod:121)DLFTQR4	225889
Q9BX67	Q9BX67	JAM3_HUMAN	JAM3	Junctional adhesion molecule C	1	GCLIGAVNLKSSNR	GC(UniMod:4)LIGAVNLK(UniMod:121)SSNR	3	GC(UniMod:4)LIGAVNLK(UniMod:121)SSNR3	42669.7
Q96PM5	Q96PM5	ZN363_HUMAN	RCHY1	RING finger and CHY zinc finger domain-containing protein 1	1	GCLLKAPCCDK	GC(UniMod:4)LLK(UniMod:121)APC(UniMod:4)C(UniMod:4)DK	3	GC(UniMod:4)LLK(UniMod:121)APC(UniMod:4)C(UniMod:4)DK3	22397.2
Q92747	Q92747	ARC1A_HUMAN	ARPC1A	Actin-related protein 2/3 complex subunit 1A	1	GCLTFVSKLDIPK	GC(UniMod:4)LTFVSK(UniMod:121)LDIPK	3	GC(UniMod:4)LTFVSK(UniMod:121)LDIPK3	52147.3
Q9H9V9	Q9H9V9	JMJD4_HUMAN	JMJD4	2-oxoglutarate and iron-dependent oxygenase JMJD4	1	GCLYLKDWHLCR	GC(UniMod:4)LYLK(UniMod:121)DWHLC(UniMod:4)R	3	GC(UniMod:4)LYLK(UniMod:121)DWHLC(UniMod:4)R3	29929.2
Q9H9V9	Q9H9V9	JMJD4_HUMAN	JMJD4	2-oxoglutarate and iron-dependent oxygenase JMJD4	1	GCLYLKDWHLCR	GC(UniMod:4)LYLK(UniMod:121)DWHLC(UniMod:4)R	4	GC(UniMod:4)LYLK(UniMod:121)DWHLC(UniMod:4)R4	85706
Q96KC2	Q96KC2	ARL5B_HUMAN	ARL5B	ADP-ribosylation factor-like protein 5B	1	GCMTAAEISKYLTLSSIK	GC(UniMod:4)MTAAEISK(UniMod:121)YLTLSSIK	3	GC(UniMod:4)MTAAEISK(UniMod:121)YLTLSSIK3	105273
Q9Y5S2	Q9Y5S2	MRCKB_HUMAN	CDC42BPB	Serine/threonine-protein kinase MRCK beta	1	GCQLMATATLKR	GC(UniMod:4)QLMATATLK(UniMod:121)R	3	GC(UniMod:4)QLMATATLK(UniMod:121)R3	12655
Q9BXM7	Q9BXM7	PINK1_HUMAN	PINK1	Serine/threonine-protein kinase PINK1, mitochondrial	1	GCSAAVYEATMPTLPQNLEVTKSTGLLPGR	GC(UniMod:4)SAAVYEATMPTLPQNLEVTK(UniMod:121)STGLLPGR	3	GC(UniMod:4)SAAVYEATMPTLPQNLEVTK(UniMod:121)STGLLPGR3	426339
Q66K64	Q66K64	DCA15_HUMAN	DCAF15	DDB1- and CUL4-associated factor 15	1	GCSLKVLADSER	GC(UniMod:4)SLK(UniMod:121)VLADSER	3	GC(UniMod:4)SLK(UniMod:121)VLADSER3	152668
Q9BV10	Q9BV10	ALG12_HUMAN	ALG12	Dol-P-Man:Man(7)GlcNAc(2)-PP-Dol alpha-1,6-mannosyltransferase	1	GCSYLLNNYKK	GC(UniMod:4)SYLLNNYK(UniMod:121)K	2	GC(UniMod:4)SYLLNNYK(UniMod:121)K2	13693.2
Q9BV10	Q9BV10	ALG12_HUMAN	ALG12	Dol-P-Man:Man(7)GlcNAc(2)-PP-Dol alpha-1,6-mannosyltransferase	1	GCSYLLNNYKK	GC(UniMod:4)SYLLNNYK(UniMod:121)K	3	GC(UniMod:4)SYLLNNYK(UniMod:121)K3	144938
P15880	P15880	RS2_HUMAN	RPS2	40S ribosomal protein S2	1	GCTATLGNFAKATFDAISK	GC(UniMod:4)TATLGNFAK(UniMod:121)ATFDAISK	3	GC(UniMod:4)TATLGNFAK(UniMod:121)ATFDAISK3	120734
Q8IX18	Q8IX18	DHX40_HUMAN	DHX40	Probable ATP-dependent RNA helicase DHX40	1	GCTSQEGGTTPTFPIQKQR	GC(UniMod:4)TSQEGGTTPTFPIQK(UniMod:121)QR	3	GC(UniMod:4)TSQEGGTTPTFPIQK(UniMod:121)QR3	94310.1
Q9HC36	Q9HC36	MRM3_HUMAN	MRM3	rRNA methyltransferase 3, mitochondrial	1	GCVDAWEPKVLR	GC(UniMod:4)VDAWEPK(UniMod:121)VLR	3	GC(UniMod:4)VDAWEPK(UniMod:121)VLR3	104383
Q9NRG9	Q9NRG9	AAAS_HUMAN	AAAS	Aladin	1	GCVGGAKSATIVADLSETTIQTPDGEER	GC(UniMod:4)VGGAK(UniMod:121)SATIVADLSETTIQTPDGEER	3	GC(UniMod:4)VGGAK(UniMod:121)SATIVADLSETTIQTPDGEER3	657143
Q15131	Q15131	CDK10_HUMAN	CDK10	Cyclin-dependent kinase 10	1	GCVKTADFGLAR	GC(UniMod:4)VK(UniMod:121)TADFGLAR	2	GC(UniMod:4)VK(UniMod:121)TADFGLAR2	28082.7
Q15131	Q15131	CDK10_HUMAN	CDK10	Cyclin-dependent kinase 10	1	GCVKTADFGLAR	GC(UniMod:4)VK(UniMod:121)TADFGLAR	3	GC(UniMod:4)VK(UniMod:121)TADFGLAR3	227188
O00442	O00442	RTCA_HUMAN	RTCA	RNA 3'-terminal phosphate cyclase	1	GCVTKIYGR	GC(UniMod:4)VTK(UniMod:121)IYGR	2	GC(UniMod:4)VTK(UniMod:121)IYGR2	56359.4
O00442	O00442	RTCA_HUMAN	RTCA	RNA 3'-terminal phosphate cyclase	1	GCVTKIYGR	GC(UniMod:4)VTK(UniMod:121)IYGR	3	GC(UniMod:4)VTK(UniMod:121)IYGR3	102251
Q8TEQ6	Q8TEQ6	GEMI5_HUMAN	GEMIN5	Gem-associated protein 5	1	GCYLATGSKDQTIR	GC(UniMod:4)YLATGSK(UniMod:121)DQTIR	3	GC(UniMod:4)YLATGSK(UniMod:121)DQTIR3	59578.7
O95271;Q9H2K2	Q9H2K2;O95271	TNKS1_HUMAN;TNKS2_HUMAN	TNKS;TNKS2	Poly [ADP-ribose] polymerase tankyrase-1	0	GDAALLDAAKK	GDAALLDAAK(UniMod:121)K	2	GDAALLDAAK(UniMod:121)K2	71739.2
O95271;Q9H2K2	Q9H2K2;O95271	TNKS1_HUMAN;TNKS2_HUMAN	TNKS;TNKS2	Poly [ADP-ribose] polymerase tankyrase-1	0	GDAALLDAAKK	GDAALLDAAK(UniMod:121)K	3	GDAALLDAAK(UniMod:121)K3	75629.6
Q99538	Q99538	LGMN_HUMAN	LGMN	Legumain	1	GDAEAVKGIGSGK	GDAEAVK(UniMod:121)GIGSGK	2	GDAEAVK(UniMod:121)GIGSGK2	129845
Q99538	Q99538	LGMN_HUMAN	LGMN	Legumain	1	GDAEAVKGIGSGK	GDAEAVK(UniMod:121)GIGSGK	3	GDAEAVK(UniMod:121)GIGSGK3	68320.8
P34949	P34949	MPI_HUMAN	MPI	Mannose-6-phosphate isomerase	1	GDAKILDNR	GDAK(UniMod:121)ILDNR	2	GDAK(UniMod:121)ILDNR2	112065
P34949	P34949	MPI_HUMAN	MPI	Mannose-6-phosphate isomerase	1	GDAKILDNR	GDAK(UniMod:121)ILDNR	3	GDAK(UniMod:121)ILDNR3	63180.9
Q9NVX7	Q9NVX7	KBTB4_HUMAN	KBTBD4	Kelch repeat and BTB domain-containing protein 4	1	GDANTYKLDPATSAVTVTR	GDANTYK(UniMod:121)LDPATSAVTVTR	3	GDANTYK(UniMod:121)LDPATSAVTVTR3	90632.7
Q16836	Q16836	HCDH_HUMAN	HADH	Hydroxyacyl-coenzyme A dehydrogenase, mitochondrial	1	GDASKEDIDTAMK	GDASK(UniMod:121)EDIDTAMK	3	GDASK(UniMod:121)EDIDTAMK3	28034.8
Q01844	Q01844	EWS_HUMAN	EWSR1	RNA-binding protein EWS	1	GDATVSYEDPPTAKAAVEWFDGK	GDATVSYEDPPTAK(UniMod:121)AAVEWFDGK	3	GDATVSYEDPPTAK(UniMod:121)AAVEWFDGK3	367440
Q9NU22	Q9NU22	MDN1_HUMAN	MDN1	Midasin	1	GDCLKVAPGFQFFATR	GDC(UniMod:4)LK(UniMod:121)VAPGFQFFATR	3	GDC(UniMod:4)LK(UniMod:121)VAPGFQFFATR3	247984
O75534	O75534	CSDE1_HUMAN	CSDE1	Cold shock domain-containing protein E1	1	GDCLQKGESVK	GDC(UniMod:4)LQK(UniMod:121)GESVK	2	GDC(UniMod:4)LQK(UniMod:121)GESVK2	13878.8
O75534	O75534	CSDE1_HUMAN	CSDE1	Cold shock domain-containing protein E1	1	GDCLQKGESVK	GDC(UniMod:4)LQK(UniMod:121)GESVK	3	GDC(UniMod:4)LQK(UniMod:121)GESVK3	21631
P52788	P52788	SPSY_HUMAN	SMS	Spermine synthase	1	GDCYQVLIEDCIPVLKR	GDC(UniMod:4)YQVLIEDC(UniMod:4)IPVLK(UniMod:121)R	3	GDC(UniMod:4)YQVLIEDC(UniMod:4)IPVLK(UniMod:121)R3	152659
P55072	P55072	TERA_HUMAN	VCP	Transitional endoplasmic reticulum ATPase	1	GDDLSTAILKQK	GDDLSTAILK(UniMod:121)QK	2	GDDLSTAILK(UniMod:121)QK2	787115
P55072	P55072	TERA_HUMAN	VCP	Transitional endoplasmic reticulum ATPase	1	GDDLSTAILKQK	GDDLSTAILK(UniMod:121)QK	3	GDDLSTAILK(UniMod:121)QK3	4.57858e+06
P15924	P15924	DESP_HUMAN	DSP	Desmoplakin	1	GDECILKDNNER	GDEC(UniMod:4)ILK(UniMod:121)DNNER	3	GDEC(UniMod:4)ILK(UniMod:121)DNNER3	12840.2
O75648	O75648	MTU1_HUMAN	TRMU	Mitochondrial tRNA-specific 2-thiouridylase 1	1	GDECLGSGKILR	GDEC(UniMod:4)LGSGK(UniMod:121)ILR	3	GDEC(UniMod:4)LGSGK(UniMod:121)ILR3	36453.5
P35580	P35580	MYH10_HUMAN	MYH10	Myosin-10	1	GDEVMVELAENGKK	GDEVMVELAENGK(UniMod:121)K	3	GDEVMVELAENGK(UniMod:121)K3	12965.2
Q68CZ6	Q68CZ6	HAUS3_HUMAN	HAUS3	HAUS augmin-like complex subunit 3	1	GDFDLQIAKQDYYTAR	GDFDLQIAK(UniMod:121)QDYYTAR	3	GDFDLQIAK(UniMod:121)QDYYTAR3	283399
Q9NUQ8	Q9NUQ8	ABCF3_HUMAN	ABCF3	ATP-binding cassette sub-family F member 3	1	GDFETFIKSK	GDFETFIK(UniMod:121)SK	2	GDFETFIK(UniMod:121)SK2	36567.8
Q3MIP1	Q3MIP1	IPIL2_HUMAN	ITPRIPL2	Inositol 1,4,5-trisphosphate receptor-interacting protein-like 2	1	GDFIQVGSAYEQHKIR	GDFIQVGSAYEQHK(UniMod:121)IR	4	GDFIQVGSAYEQHK(UniMod:121)IR4	17039
Q96JI7	Q96JI7	SPTCS_HUMAN	SPG11	Spatacsin	1	GDFNYLEEFKQQR	GDFNYLEEFK(UniMod:121)QQR	2	GDFNYLEEFK(UniMod:121)QQR2	60163.4
Q96JI7	Q96JI7	SPTCS_HUMAN	SPG11	Spatacsin	1	GDFNYLEEFKQQR	GDFNYLEEFK(UniMod:121)QQR	3	GDFNYLEEFK(UniMod:121)QQR3	157721
Q9Y2W1	Q9Y2W1	TR150_HUMAN	THRAP3	Thyroid hormone receptor-associated protein 3	1	GDFPTGKSSFSITR	GDFPTGK(UniMod:121)SSFSITR	3	GDFPTGK(UniMod:121)SSFSITR3	70965.2
Q66PJ3	Q66PJ3	AR6P4_HUMAN	ARL6IP4	ADP-ribosylation factor-like protein 6-interacting protein 4	1	GDGEVLEEIVTKER	GDGEVLEEIVTK(UniMod:121)ER	3	GDGEVLEEIVTK(UniMod:121)ER3	49335.1
O14641	O14641;Q92997;P54792;O14640	DVL2_HUMAN	DVL2	Segment polarity protein dishevelled homolog DVL-2	0	GDGGIYIGSIMKGGAVAADGR	GDGGIYIGSIMK(UniMod:121)GGAVAADGR	3	GDGGIYIGSIMK(UniMod:121)GGAVAADGR3	674920
P23284	P23284	PPIB_HUMAN	PPIB	Peptidyl-prolyl cis-trans isomerase B	1	GDGTGGKSIYGER	GDGTGGK(UniMod:121)SIYGER	3	GDGTGGK(UniMod:121)SIYGER3	71405.7
Q86XD8	Q86XD8	ZFAN4_HUMAN	ZFAND4	AN1-type zinc finger protein 4	1	GDGTLTPLSDSSKK	GDGTLTPLSDSSK(UniMod:121)K	3	GDGTLTPLSDSSK(UniMod:121)K3	50286.1
Q9UHH9	Q9UHH9	IP6K2_HUMAN	IP6K2	Inositol hexakisphosphate kinase 2	1	GDHGIVDIVDNSDCEPKSK	GDHGIVDIVDNSDC(UniMod:4)EPK(UniMod:121)SK	4	GDHGIVDIVDNSDC(UniMod:4)EPK(UniMod:121)SK4	34409
Q04656	Q04656	ATP7A_HUMAN	ATP7A	Copper-transporting ATPase 1	1	GDIIKVVPGGK	GDIIK(UniMod:121)VVPGGK	2	GDIIK(UniMod:121)VVPGGK2	33564.3
Q9H497	Q9H497	TOR3A_HUMAN	TOR3A	Torsin-3A	1	GDIINEVVLKLLK	GDIINEVVLK(UniMod:121)LLK	3	GDIINEVVLK(UniMod:121)LLK3	27266.4
P25205	P25205	MCM3_HUMAN	MCM3	DNA replication licensing factor MCM3	1	GDINILLIGDPSVAKSQLLR	GDINILLIGDPSVAK(UniMod:121)SQLLR	3	GDINILLIGDPSVAK(UniMod:121)SQLLR3	193397
P33992	P33992	MCM5_HUMAN	MCM5	DNA replication licensing factor MCM5	1	GDINLLMLGDPGTAKSQLLK	GDINLLMLGDPGTAK(UniMod:121)SQLLK	3	GDINLLMLGDPGTAK(UniMod:121)SQLLK3	45242.3
Q6VMQ6	Q6VMQ6	MCAF1_HUMAN	ATF7IP	Activating transcription factor 7-interacting protein 1	1	GDINQKLQK	GDINQK(UniMod:121)LQK	2	GDINQK(UniMod:121)LQK2	68398.4
Q6VMQ6	Q6VMQ6	MCAF1_HUMAN	ATF7IP	Activating transcription factor 7-interacting protein 1	1	GDINQKLQK	GDINQK(UniMod:121)LQK	3	GDINQK(UniMod:121)LQK3	44621.9
Q96T52	Q96T52	IMP2L_HUMAN	IMMP2L	Mitochondrial inner membrane protease subunit 2	1	GDIVSLVSPKNPEQK	GDIVSLVSPK(UniMod:121)NPEQK	3	GDIVSLVSPK(UniMod:121)NPEQK3	200993
Q9P2D0	Q9P2D0	IBTK_HUMAN	IBTK	Inhibitor of Bruton tyrosine kinase	1	GDIYLLADYQCKK	GDIYLLADYQC(UniMod:4)K(UniMod:121)K	2	GDIYLLADYQC(UniMod:4)K(UniMod:121)K2	47772.2
Q9P2D0	Q9P2D0	IBTK_HUMAN	IBTK	Inhibitor of Bruton tyrosine kinase	1	GDIYLLADYQCKK	GDIYLLADYQC(UniMod:4)K(UniMod:121)K	3	GDIYLLADYQC(UniMod:4)K(UniMod:121)K3	24336.1
Q9NY93	Q9NY93	DDX56_HUMAN	DDX56	Probable ATP-dependent RNA helicase DDX56	1	GDKASDPEAGVAR	GDK(UniMod:121)ASDPEAGVAR	2	GDK(UniMod:121)ASDPEAGVAR2	12451.6
Q9NY93	Q9NY93	DDX56_HUMAN	DDX56	Probable ATP-dependent RNA helicase DDX56	1	GDKASDPEAGVAR	GDK(UniMod:121)ASDPEAGVAR	3	GDK(UniMod:121)ASDPEAGVAR3	34075.9
Q9BVC3	Q9BVC3	DCC1_HUMAN	DSCC1	Sister chromatid cohesion protein DCC1	1	GDKDEQAVLCSK	GDK(UniMod:121)DEQAVLC(UniMod:4)SK	3	GDK(UniMod:121)DEQAVLC(UniMod:4)SK3	74668.6
P06730	P06730	IF4E_HUMAN	EIF4E	Eukaryotic translation initiation factor 4E	1	GDKIAIWTTECENR	GDK(UniMod:121)IAIWTTEC(UniMod:4)ENR	3	GDK(UniMod:121)IAIWTTEC(UniMod:4)ENR3	12417.1
Q562E7	Q562E7	WDR81_HUMAN	WDR81	WD repeat-containing protein 81	1	GDKQLDFTYEMTR	GDK(UniMod:121)QLDFTYEMTR	3	GDK(UniMod:121)QLDFTYEMTR3	30776.1
P46020	P46020	KPB1_HUMAN	PHKA1	Phosphorylase b kinase regulatory subunit alpha, skeletal muscle isoform	1	GDKTNQGISELNASSVGMAK	GDK(UniMod:121)TNQGISELNASSVGMAK	3	GDK(UniMod:121)TNQGISELNASSVGMAK3	86355.4
Q9Y5B9	Q9Y5B9	SP16H_HUMAN	SUPT16H	FACT complex subunit SPT16	1	GDKVDILYNNIK	GDK(UniMod:121)VDILYNNIK	2	GDK(UniMod:121)VDILYNNIK2	38429.2
Q9Y5B9	Q9Y5B9	SP16H_HUMAN	SUPT16H	FACT complex subunit SPT16	1	GDKVDILYNNIK	GDK(UniMod:121)VDILYNNIK	3	GDK(UniMod:121)VDILYNNIK3	253134
Q9H6L2	Q9H6L2	TM231_HUMAN	TMEM231	Transmembrane protein 231	1	GDLCKEHLS	GDLC(UniMod:4)K(UniMod:121)EHLS	2	GDLC(UniMod:4)K(UniMod:121)EHLS2	24121.7
Q9Y530	Q9Y530	OARD1_HUMAN	OARD1	ADP-ribose glycohydrolase OARD1	1	GDLFACPKTDSLAHCISEDCR	GDLFAC(UniMod:4)PK(UniMod:121)TDSLAHC(UniMod:4)ISEDC(UniMod:4)R	4	GDLFAC(UniMod:4)PK(UniMod:121)TDSLAHC(UniMod:4)ISEDC(UniMod:4)R4	2727.02
Q6P2D0	Q6P2D0	ZFP1_HUMAN	ZFP1	Zinc finger protein 1 homolog	1	GDLFGKALNLNTDFVSLR	GDLFGK(UniMod:121)ALNLNTDFVSLR	3	GDLFGK(UniMod:121)ALNLNTDFVSLR3	44639.6
P14618	P14618;P30613	KPYM_HUMAN	PKM	Pyruvate kinase PKM	0	GDLGIEIPAEKVFLAQK	GDLGIEIPAEK(UniMod:121)VFLAQK	3	GDLGIEIPAEK(UniMod:121)VFLAQK3	314499
Q5VUD6	Q5VUD6	DIK1B_HUMAN	DIPK1B	Divergent protein kinase domain 1B	1	GDLIQPNLAKVCALLR	GDLIQPNLAK(UniMod:121)VC(UniMod:4)ALLR	3	GDLIQPNLAK(UniMod:121)VC(UniMod:4)ALLR3	101701
Q8TET4	Q8TET4	GANC_HUMAN	GANC	Neutral alpha-glucosidase C	1	GDLKCHITANPFK	GDLK(UniMod:121)C(UniMod:4)HITANPFK	3	GDLK(UniMod:121)C(UniMod:4)HITANPFK3	11594.8
A2RRP1	A2RRP1	NBAS_HUMAN	NBAS	Neuroblastoma-amplified sequence	1	GDLKFPLK	GDLK(UniMod:121)FPLK	2	GDLK(UniMod:121)FPLK2	18780.9
Q93008	Q93008	USP9X_HUMAN	USP9X	Probable ubiquitin carboxyl-terminal hydrolase FAF-X	1	GDLLEGANAYHCEKCNK	GDLLEGANAYHC(UniMod:4)EK(UniMod:121)C(UniMod:4)NK	3	GDLLEGANAYHC(UniMod:4)EK(UniMod:121)C(UniMod:4)NK3	39489.2
Q93008	Q93008	USP9X_HUMAN	USP9X	Probable ubiquitin carboxyl-terminal hydrolase FAF-X	1	GDLLEGANAYHCEKCNK	GDLLEGANAYHC(UniMod:4)EK(UniMod:121)C(UniMod:4)NK	4	GDLLEGANAYHC(UniMod:4)EK(UniMod:121)C(UniMod:4)NK4	148629
Q14CX7	Q14CX7	NAA25_HUMAN	NAA25	N-alpha-acetyltransferase 25, NatB auxiliary subunit	1	GDLLEVKDGNLK	GDLLEVK(UniMod:121)DGNLK	2	GDLLEVK(UniMod:121)DGNLK2	45716
Q14CX7	Q14CX7	NAA25_HUMAN	NAA25	N-alpha-acetyltransferase 25, NatB auxiliary subunit	1	GDLLEVKDGNLK	GDLLEVK(UniMod:121)DGNLK	3	GDLLEVK(UniMod:121)DGNLK3	77948.9
P11586	P11586	C1TC_HUMAN	MTHFD1	C-1-tetrahydrofolate synthase, cytoplasmic	1	GDLNDCFIPCTPKGCLELIK	GDLNDC(UniMod:4)FIPC(UniMod:4)TPK(UniMod:121)GC(UniMod:4)LELIK	3	GDLNDC(UniMod:4)FIPC(UniMod:4)TPK(UniMod:121)GC(UniMod:4)LELIK3	511540
Q96S66	Q96S66	CLCC1_HUMAN	CLCC1	Chloride channel CLIC-like protein 1	1	GDMHYDAEIILKR	GDMHYDAEIILK(UniMod:121)R	3	GDMHYDAEIILK(UniMod:121)R3	19301.4
Q66K74	Q66K74	MAP1S_HUMAN	MAP1S	Microtubule-associated protein 1S	1	GDNLETLVLLNPSDKSLYDELR	GDNLETLVLLNPSDK(UniMod:121)SLYDELR	3	GDNLETLVLLNPSDK(UniMod:121)SLYDELR3	153323
P61009	P61009	SPCS3_HUMAN	SPCS3	Signal peptidase complex subunit 3	1	GDNPKLLLK	GDNPK(UniMod:121)LLLK	2	GDNPK(UniMod:121)LLLK2	60655.5
P61009	P61009	SPCS3_HUMAN	SPCS3	Signal peptidase complex subunit 3	1	GDNPKLLLK	GDNPK(UniMod:121)LLLK	3	GDNPK(UniMod:121)LLLK3	185344
Q15061	Q15061	WDR43_HUMAN	WDR43	WD repeat-containing protein 43	1	GDNSSVSSLCISPDGKMLLSAGR	GDNSSVSSLC(UniMod:4)ISPDGK(UniMod:121)MLLSAGR	3	GDNSSVSSLC(UniMod:4)ISPDGK(UniMod:121)MLLSAGR3	182044
O15067	O15067	PUR4_HUMAN	PFAS	Phosphoribosylformylglycinamidine synthase	1	GDPEMEQKMNR	GDPEMEQK(UniMod:121)MNR	2	GDPEMEQK(UniMod:121)MNR2	21392.8
O15067	O15067	PUR4_HUMAN	PFAS	Phosphoribosylformylglycinamidine synthase	1	GDPEMEQKMNR	GDPEMEQK(UniMod:121)MNR	3	GDPEMEQK(UniMod:121)MNR3	39784.2
O94832	O94832	MYO1D_HUMAN	MYO1D	Unconventional myosin-Id	1	GDPIGGHINNYLLEKSR	GDPIGGHINNYLLEK(UniMod:121)SR	3	GDPIGGHINNYLLEK(UniMod:121)SR3	86082.8
O00189	O00189	AP4M1_HUMAN	AP4M1	AP-4 complex subunit mu-1	1	GDPLIYKDFR	GDPLIYK(UniMod:121)DFR	2	GDPLIYK(UniMod:121)DFR2	28811.9
O00189	O00189	AP4M1_HUMAN	AP4M1	AP-4 complex subunit mu-1	1	GDPLIYKDFR	GDPLIYK(UniMod:121)DFR	3	GDPLIYK(UniMod:121)DFR3	13343.4
Q96EZ8	Q96EZ8	MCRS1_HUMAN	MCRS1	Microspherule protein 1	1	GDQVLNFSDAEDLIDDSKLK	GDQVLNFSDAEDLIDDSK(UniMod:121)LK	3	GDQVLNFSDAEDLIDDSK(UniMod:121)LK3	101525
P08582	P08582	TRFM_HUMAN	MELTF	Melanotransferrin	1	GDSSGEGVCDKSPLER	GDSSGEGVC(UniMod:4)DK(UniMod:121)SPLER	3	GDSSGEGVC(UniMod:4)DK(UniMod:121)SPLER3	98629.5
Q9NVH6	Q9NVH6	TMLH_HUMAN	TMLHE	Trimethyllysine dioxygenase, mitochondrial	1	GDTAYTKLALDR	GDTAYTK(UniMod:121)LALDR	2	GDTAYTK(UniMod:121)LALDR2	48220
Q9NVH6	Q9NVH6	TMLH_HUMAN	TMLHE	Trimethyllysine dioxygenase, mitochondrial	1	GDTAYTKLALDR	GDTAYTK(UniMod:121)LALDR	3	GDTAYTK(UniMod:121)LALDR3	221478
Q9BZH6	Q9BZH6	WDR11_HUMAN	WDR11	WD repeat-containing protein 11	1	GDTLVLGDMDGNLNFWDLKGR	GDTLVLGDMDGNLNFWDLK(UniMod:121)GR	3	GDTLVLGDMDGNLNFWDLK(UniMod:121)GR3	123071
Q9Y4C2	Q9Y4C2	TCAF1_HUMAN	TCAF1	TRPM8 channel-associated factor 1	1	GDTSFFKVSK	GDTSFFK(UniMod:121)VSK	2	GDTSFFK(UniMod:121)VSK2	158808
Q9Y4C2	Q9Y4C2	TCAF1_HUMAN	TCAF1	TRPM8 channel-associated factor 1	1	GDTSFFKVSK	GDTSFFK(UniMod:121)VSK	3	GDTSFFK(UniMod:121)VSK3	237055
O95573	O95573	ACSL3_HUMAN	ACSL3	Long-chain-fatty-acid--CoA ligase 3	1	GDTSMLKPTLMAAVPEIMDR	GDTSMLK(UniMod:121)PTLMAAVPEIMDR	3	GDTSMLK(UniMod:121)PTLMAAVPEIMDR3	72983.5
P54802	P54802	ANAG_HUMAN	NAGLU	Alpha-N-acetylglucosaminidase	1	GDTVDLAKK	GDTVDLAK(UniMod:121)K	2	GDTVDLAK(UniMod:121)K2	8965.41
P55072	P55072	TERA_HUMAN	VCP	Transitional endoplasmic reticulum ATPase	1	GDTVLLKGK	GDTVLLK(UniMod:121)GK	2	GDTVLLK(UniMod:121)GK2	147644
O15037	O15037	KHNYN_HUMAN	KHNYN	Protein KHNYN	1	GDTYAVEKEGGK	GDTYAVEK(UniMod:121)EGGK	2	GDTYAVEK(UniMod:121)EGGK2	9649.71
O14787	O14787	TNPO2_HUMAN	TNPO2	Transportin-2	1	GDVEEDEAVPDSEQDIKPR	GDVEEDEAVPDSEQDIK(UniMod:121)PR	3	GDVEEDEAVPDSEQDIK(UniMod:121)PR3	196640
P61160	P61160	ARP2_HUMAN	ACTR2	Actin-related protein 2	1	GDVEKLSK	GDVEK(UniMod:121)LSK	2	GDVEK(UniMod:121)LSK2	30985
Q7KZF4	Q7KZF4	SND1_HUMAN	SND1	Staphylococcal nuclease domain-containing protein 1	1	GDVGLGLVKEGLVMVEVR	GDVGLGLVK(UniMod:121)EGLVMVEVR	3	GDVGLGLVK(UniMod:121)EGLVMVEVR3	49182.7
Q99707	Q99707	METH_HUMAN	MTR	Methionine synthase	1	GDVHDIGKNIVGVVLGCNNFR	GDVHDIGK(UniMod:121)NIVGVVLGC(UniMod:4)NNFR	4	GDVHDIGK(UniMod:121)NIVGVVLGC(UniMod:4)NNFR4	169433
P62191	P62191	PRS4_HUMAN	PSMC1	26S proteasome regulatory subunit 4	1	GDVKVIMATNR	GDVK(UniMod:121)VIMATNR	2	GDVK(UniMod:121)VIMATNR2	220752
P62191	P62191	PRS4_HUMAN	PSMC1	26S proteasome regulatory subunit 4	1	GDVKVIMATNR	GDVK(UniMod:121)VIMATNR	3	GDVK(UniMod:121)VIMATNR3	233829
P68363;Q6PEY2	P0DPH7;Q71U36;Q9BQE3;P0DPH8;Q6PEY2;P68363	TBA1B_HUMAN;TBA3E_HUMAN	TUBA1B;TUBA3E	Tubulin alpha-1B chain	0	GDVVPKDVNAAIATIK	GDVVPK(UniMod:121)DVNAAIATIK	2	GDVVPK(UniMod:121)DVNAAIATIK2	1.25543e+06
P68363;Q6PEY2	P0DPH7;Q71U36;Q9BQE3;P0DPH8;Q6PEY2;P68363	TBA1B_HUMAN;TBA3E_HUMAN	TUBA1B;TUBA3E	Tubulin alpha-1B chain	0	GDVVPKDVNAAIATIK	GDVVPK(UniMod:121)DVNAAIATIK	3	GDVVPK(UniMod:121)DVNAAIATIK3	2.49223e+06
Q12789	Q12789	TF3C1_HUMAN	GTF3C1	General transcription factor 3C polypeptide 1	1	GDYDDPKVCANEFK	GDYDDPK(UniMod:121)VC(UniMod:4)ANEFK	3	GDYDDPK(UniMod:121)VC(UniMod:4)ANEFK3	28308.9
Q96KP1	Q96KP1	EXOC2_HUMAN	EXOC2	Exocyst complex component 2	1	GDYDVVINDYEKAK	GDYDVVINDYEK(UniMod:121)AK	3	GDYDVVINDYEK(UniMod:121)AK3	51733.2
O60942	O60942	MCE1_HUMAN	RNGTT	mRNA-capping enzyme	1	GDYLKELFR	GDYLK(UniMod:121)ELFR	2	GDYLK(UniMod:121)ELFR2	60078.1
O60942	O60942	MCE1_HUMAN	RNGTT	mRNA-capping enzyme	1	GDYLKELFR	GDYLK(UniMod:121)ELFR	3	GDYLK(UniMod:121)ELFR3	168464
Q9H9P8	Q9H9P8	L2HDH_HUMAN	L2HGDH	L-2-hydroxyglutarate dehydrogenase, mitochondrial	1	GDYLLLKPEK	GDYLLLK(UniMod:121)PEK	2	GDYLLLK(UniMod:121)PEK2	38617.5
Q9H9P8	Q9H9P8	L2HDH_HUMAN	L2HGDH	L-2-hydroxyglutarate dehydrogenase, mitochondrial	1	GDYLLLKPEK	GDYLLLK(UniMod:121)PEK	3	GDYLLLK(UniMod:121)PEK3	108209
Q5TC12	Q5TC12	ATPF1_HUMAN	ATPAF1	ATP synthase mitochondrial F1 complex assembly factor 1	1	GEAAASQLILYHYPELKEEK	GEAAASQLILYHYPELK(UniMod:121)EEK	4	GEAAASQLILYHYPELK(UniMod:121)EEK4	23487.3
Q8IWZ6	Q8IWZ6	BBS7_HUMAN	BBS7	Bardet-Biedl syndrome 7 protein	1	GEAAAVFKTLPGPK	GEAAAVFK(UniMod:121)TLPGPK	3	GEAAAVFK(UniMod:121)TLPGPK3	62990.3
Q12899	Q12899	TRI26_HUMAN	TRIM26	Tripartite motif-containing protein 26	1	GEADILAALKK	GEADILAALK(UniMod:121)K	3	GEADILAALK(UniMod:121)K3	94140
Q9UK61	Q9UK61	TASOR_HUMAN	TASOR	Protein TASOR	1	GEAIISGKQR	GEAIISGK(UniMod:121)QR	2	GEAIISGK(UniMod:121)QR2	14915.4
Q8IZQ1	Q8IZQ1	WDFY3_HUMAN	WDFY3	WD repeat and FYVE domain-containing protein 3	1	GEALAPTTQSKLSR	GEALAPTTQSK(UniMod:121)LSR	3	GEALAPTTQSK(UniMod:121)LSR3	96498.6
O75396	O75396	SC22B_HUMAN	SEC22B	Vesicle-trafficking protein SEC22b	1	GEALSALDSKANNLSSLSK	GEALSALDSK(UniMod:121)ANNLSSLSK	3	GEALSALDSK(UniMod:121)ANNLSSLSK3	494964
Q96H79	Q96H79	ZCCHL_HUMAN	ZC3HAV1L	Zinc finger CCCH-type antiviral protein 1-like	1	GEALYGYCNLKDK	GEALYGYC(UniMod:4)NLK(UniMod:121)DK	3	GEALYGYC(UniMod:4)NLK(UniMod:121)DK3	64956.1
Q9BVS4	Q9BVS4	RIOK2_HUMAN	RIOK2	Serine/threonine-protein kinase RIO2	1	GEANIFTKQR	GEANIFTK(UniMod:121)QR	3	GEANIFTK(UniMod:121)QR3	75523.4
Q9H040	Q9H040	SPRTN_HUMAN	SPRTN	DNA-dependent metalloprotease SPRTN	1	GEAQLVIPFSGKGYVLGETSNLPSPGK	GEAQLVIPFSGK(UniMod:121)GYVLGETSNLPSPGK	3	GEAQLVIPFSGK(UniMod:121)GYVLGETSNLPSPGK3	285388
Q96BD0	Q96BD0	SO4A1_HUMAN	SLCO4A1	Solute carrier organic anion transporter family member 4A1	1	GEASNPDFGKTIR	GEASNPDFGK(UniMod:121)TIR	2	GEASNPDFGK(UniMod:121)TIR2	33608.2
Q96BD0	Q96BD0	SO4A1_HUMAN	SLCO4A1	Solute carrier organic anion transporter family member 4A1	1	GEASNPDFGKTIR	GEASNPDFGK(UniMod:121)TIR	3	GEASNPDFGK(UniMod:121)TIR3	452128
P28749	P28749	RBL1_HUMAN	RBL1	Retinoblastoma-like protein 1	1	GECLLDLSSFTDNSKAVNK	GEC(UniMod:4)LLDLSSFTDNSK(UniMod:121)AVNK	3	GEC(UniMod:4)LLDLSSFTDNSK(UniMod:121)AVNK3	38493.7
Q9NZ71	Q9NZ71	RTEL1_HUMAN	RTEL1	Regulator of telomere elongation helicase 1	1	GEDAVSEAKSPGPFFSTR	GEDAVSEAK(UniMod:121)SPGPFFSTR	3	GEDAVSEAK(UniMod:121)SPGPFFSTR3	265951
P43307	P43307	SSRA_HUMAN	SSR1	Translocon-associated protein subunit alpha	1	GEDFPANNIVKFLVGFTNK	GEDFPANNIVK(UniMod:121)FLVGFTNK	3	GEDFPANNIVK(UniMod:121)FLVGFTNK3	96673.1
P61923	P61923	COPZ1_HUMAN	COPZ1	Coatomer subunit zeta-1	1	GEDVPLTEQTVSQVLQSAKEQIK	GEDVPLTEQTVSQVLQSAK(UniMod:121)EQIK	3	GEDVPLTEQTVSQVLQSAK(UniMod:121)EQIK3	455286
P61923	P61923	COPZ1_HUMAN	COPZ1	Coatomer subunit zeta-1	1	GEDVPLTEQTVSQVLQSAKEQIK	GEDVPLTEQTVSQVLQSAK(UniMod:121)EQIK	4	GEDVPLTEQTVSQVLQSAK(UniMod:121)EQIK4	47004.7
P47897	P47897	SYQ_HUMAN	QARS1	Glutamine--tRNA ligase	1	GEELKGHNTLPSPWR	GEELK(UniMod:121)GHNTLPSPWR	3	GEELK(UniMod:121)GHNTLPSPWR3	332070
P47897	P47897	SYQ_HUMAN	QARS1	Glutamine--tRNA ligase	1	GEELKGHNTLPSPWR	GEELK(UniMod:121)GHNTLPSPWR	4	GEELK(UniMod:121)GHNTLPSPWR4	89832.9
Q5SQN1	Q5SQN1	SNP47_HUMAN	SNAP47	Synaptosomal-associated protein 47	1	GEELTGLMAGSQKR	GEELTGLMAGSQK(UniMod:121)R	3	GEELTGLMAGSQK(UniMod:121)R3	118188
Q08211	Q08211	DHX9_HUMAN	DHX9	ATP-dependent RNA helicase A	1	GEEPGKSCGYSVR	GEEPGK(UniMod:121)SC(UniMod:4)GYSVR	2	GEEPGK(UniMod:121)SC(UniMod:4)GYSVR2	124303
Q08211	Q08211	DHX9_HUMAN	DHX9	ATP-dependent RNA helicase A	1	GEEPGKSCGYSVR	GEEPGK(UniMod:121)SC(UniMod:4)GYSVR	3	GEEPGK(UniMod:121)SC(UniMod:4)GYSVR3	142778
Q6AW86	Q6AW86	Z324B_HUMAN	ZNF324B	Zinc finger protein 324B	1	GEEPWVPSGKDMTLAR	GEEPWVPSGK(UniMod:121)DMTLAR	3	GEEPWVPSGK(UniMod:121)DMTLAR3	55880.2
O43791	O43791	SPOP_HUMAN	SPOP	Speckle-type POZ protein	1	GEETKAMESQR	GEETK(UniMod:121)AMESQR	2	GEETK(UniMod:121)AMESQR2	13959.2
Q8TDP1	Q8TDP1	RNH2C_HUMAN	RNASEH2C	Ribonuclease H2 subunit C	1	GEEVAVPPGLVGYVMVTEEKK	GEEVAVPPGLVGYVMVTEEK(UniMod:121)K	3	GEEVAVPPGLVGYVMVTEEK(UniMod:121)K3	259340
Q14669	Q14669	TRIPC_HUMAN	TRIP12	E3 ubiquitin-protein ligase TRIP12	1	GEEVTLSNPKGSQEGTK	GEEVTLSNPK(UniMod:121)GSQEGTK	3	GEEVTLSNPK(UniMod:121)GSQEGTK3	272671
P55039	P55039	DRG2_HUMAN	DRG2	Developmentally-regulated GTP-binding protein 2	1	GEGFDVMKSGDAR	GEGFDVMK(UniMod:121)SGDAR	3	GEGFDVMK(UniMod:121)SGDAR3	48391
O43556	O43556	SGCE_HUMAN	SGCE	Epsilon-sarcoglycan	1	GEGILPDGGEYKPPSDSLK	GEGILPDGGEYK(UniMod:121)PPSDSLK	3	GEGILPDGGEYK(UniMod:121)PPSDSLK3	348464
Q9UL01	Q9UL01	DSE_HUMAN	DSE	Dermatan-sulfate epimerase	1	GEGVGAYNPQLNLKNVQR	GEGVGAYNPQLNLK(UniMod:121)NVQR	3	GEGVGAYNPQLNLK(UniMod:121)NVQR3	207393
Q8TE76	Q8TE76	MORC4_HUMAN	MORC4	MORC family CW-type zinc finger protein 4	1	GEGVGVIGVIECNFLKPAYNK	GEGVGVIGVIEC(UniMod:4)NFLK(UniMod:121)PAYNK	3	GEGVGVIGVIEC(UniMod:4)NFLK(UniMod:121)PAYNK3	146146
O15460	O15460	P4HA2_HUMAN	P4HA2	Prolyl 4-hydroxylase subunit alpha-2	1	GEGVKLTPR	GEGVK(UniMod:121)LTPR	2	GEGVK(UniMod:121)LTPR2	30264.1
Q92616	Q92616	GCN1_HUMAN	GCN1	eIF-2-alpha kinase activator GCN1	1	GEHVPGFCLPKK	GEHVPGFC(UniMod:4)LPK(UniMod:121)K	3	GEHVPGFC(UniMod:4)LPK(UniMod:121)K3	57111
Q92616	Q92616	GCN1_HUMAN	GCN1	eIF-2-alpha kinase activator GCN1	1	GEHVPGFCLPKK	GEHVPGFC(UniMod:4)LPK(UniMod:121)K	4	GEHVPGFC(UniMod:4)LPK(UniMod:121)K4	51982.4
Q9Y4E8	Q9Y4E8	UBP15_HUMAN	USP15	Ubiquitin carboxyl-terminal hydrolase 15	1	GEIAKSYAELIK	GEIAK(UniMod:121)SYAELIK	3	GEIAK(UniMod:121)SYAELIK3	65940.1
P52272	P52272	HNRPM_HUMAN	HNRNPM	Heterogeneous nuclear ribonucleoprotein M	1	GEIIAKQGGGGGGGSVPGIER	GEIIAK(UniMod:121)QGGGGGGGSVPGIER	3	GEIIAK(UniMod:121)QGGGGGGGSVPGIER3	794706
Q9UHW9	Q9UHW9	S12A6_HUMAN	SLC12A6	Solute carrier family 12 member 6	1	GEIIEKPSAK	GEIIEK(UniMod:121)PSAK	2	GEIIEK(UniMod:121)PSAK2	30112.8
P36507;Q02750	P36507;Q02750	MP2K1_HUMAN;MP2K2_HUMAN	MAP2K1;MAP2K2	Dual specificity mitogen-activated protein kinase kinase 2	0	GEIKLCDFGVSGQLIDSMANSFVGTR	GEIK(UniMod:121)LC(UniMod:4)DFGVSGQLIDSMANSFVGTR	3	GEIK(UniMod:121)LC(UniMod:4)DFGVSGQLIDSMANSFVGTR3	38265.9
Q9Y265	Q9Y265	RUVB1_HUMAN	RUVBL1	RuvB-like 1	1	GEINKVVNK	GEINK(UniMod:121)VVNK	2	GEINK(UniMod:121)VVNK2	73636.3
Q9NU22	Q9NU22	MDN1_HUMAN	MDN1	Midasin	1	GEIYVPELGMSFQVQHEKTK	GEIYVPELGMSFQVQHEK(UniMod:121)TK	4	GEIYVPELGMSFQVQHEK(UniMod:121)TK4	50556.9
Q86UV5	Q86UV5	UBP48_HUMAN	USP48	Ubiquitin carboxyl-terminal hydrolase 48	1	GEKALLVSANQTLK	GEK(UniMod:121)ALLVSANQTLK	3	GEK(UniMod:121)ALLVSANQTLK3	104833
Q53H12	Q53H12	AGK_HUMAN	AGK	Acylglycerol kinase, mitochondrial	1	GEKEQPVFAMTGLR	GEK(UniMod:121)EQPVFAMTGLR	3	GEK(UniMod:121)EQPVFAMTGLR3	156205
Q8N122	Q8N122	RPTOR_HUMAN	RPTOR	Regulatory-associated protein of mTOR	1	GEKLDYFHNGNPR	GEK(UniMod:121)LDYFHNGNPR	3	GEK(UniMod:121)LDYFHNGNPR3	59887.7
Q8N122	Q8N122	RPTOR_HUMAN	RPTOR	Regulatory-associated protein of mTOR	1	GEKLDYFHNGNPR	GEK(UniMod:121)LDYFHNGNPR	4	GEK(UniMod:121)LDYFHNGNPR4	86003.4
Q8IWI9	Q8IWI9	MGAP_HUMAN	MGA	MAX gene-associated protein	1	GEKNPPVYSSR	GEK(UniMod:121)NPPVYSSR	3	GEK(UniMod:121)NPPVYSSR3	45431.3
P68402	P68402	PA1B2_HUMAN	PAFAH1B2	Platelet-activating factor acetylhydrolase IB subunit alpha2	1	GEKPNPLR	GEK(UniMod:121)PNPLR	2	GEK(UniMod:121)PNPLR2	51741.3
Q96DY7	Q96DY7	MTBP_HUMAN	MTBP	Mdm2-binding protein	1	GEKTFVLTPELSPGK	GEK(UniMod:121)TFVLTPELSPGK	3	GEK(UniMod:121)TFVLTPELSPGK3	91932
Q15699	Q15699	ALX1_HUMAN	ALX1	ALX homeobox protein 1	1	GELDELGDKCDSNVSSSK	GELDELGDK(UniMod:121)C(UniMod:4)DSNVSSSK	3	GELDELGDK(UniMod:121)C(UniMod:4)DSNVSSSK3	24390.5
Q9BTW9	Q9BTW9	TBCD_HUMAN	TBCD	Tubulin-specific chaperone D	1	GELEKLFPR	GELEK(UniMod:121)LFPR	2	GELEK(UniMod:121)LFPR2	203315
Q9BTW9	Q9BTW9	TBCD_HUMAN	TBCD	Tubulin-specific chaperone D	1	GELEKLFPR	GELEK(UniMod:121)LFPR	3	GELEK(UniMod:121)LFPR3	347086
Q9H790	Q9H790	EXO5_HUMAN	EXO5	Exonuclease V	1	GELELAELKTR	GELELAELK(UniMod:121)TR	2	GELELAELK(UniMod:121)TR2	230601
Q9H790	Q9H790	EXO5_HUMAN	EXO5	Exonuclease V	1	GELELAELKTR	GELELAELK(UniMod:121)TR	3	GELELAELK(UniMod:121)TR3	530262
Q96I51	Q96I51	RCC1L_HUMAN	RCC1L	RCC1-like G exchanging factor-like protein	1	GELFVWGKNIR	GELFVWGK(UniMod:121)NIR	3	GELFVWGK(UniMod:121)NIR3	119120
Q15061	Q15061	WDR43_HUMAN	WDR43	WD repeat-containing protein 43	1	GELHSKLISGGHDNR	GELHSK(UniMod:121)LISGGHDNR	3	GELHSK(UniMod:121)LISGGHDNR3	75680.4
Q96GD4	Q96GD4	AURKB_HUMAN	AURKB	Aurora kinase B	1	GELKIADFGWSVHAPSLR	GELK(UniMod:121)IADFGWSVHAPSLR	4	GELK(UniMod:121)IADFGWSVHAPSLR4	182752
Q00536;Q00537	Q07002;Q00537;Q00536	CDK16_HUMAN;CDK17_HUMAN	CDK16;CDK17	Cyclin-dependent kinase 16	0	GELKLADFGLAR	GELK(UniMod:121)LADFGLAR	2	GELK(UniMod:121)LADFGLAR2	114802
Q00536;Q00537	Q07002;Q00537;Q00536	CDK16_HUMAN;CDK17_HUMAN	CDK16;CDK17	Cyclin-dependent kinase 16	0	GELKLADFGLAR	GELK(UniMod:121)LADFGLAR	3	GELK(UniMod:121)LADFGLAR3	319813
P11309	P11309	PIM1_HUMAN	PIM1	Serine/threonine-protein kinase pim-1	1	GELKLIDFGSGALLK	GELK(UniMod:121)LIDFGSGALLK	3	GELK(UniMod:121)LIDFGSGALLK3	55952.3
Q9Y664	Q9Y664	KPTN_HUMAN	KPTN	KICSTOR complex protein kaptin	1	GELLAATLKGK	GELLAATLK(UniMod:121)GK	2	GELLAATLK(UniMod:121)GK2	67725.7
Q9Y664	Q9Y664	KPTN_HUMAN	KPTN	KICSTOR complex protein kaptin	1	GELLAATLKGK	GELLAATLK(UniMod:121)GK	3	GELLAATLK(UniMod:121)GK3	124101
Q16667	Q16667	CDKN3_HUMAN	CDKN3	Cyclin-dependent kinase inhibitor 3	1	GELSKYR	GELSK(UniMod:121)YR	2	GELSK(UniMod:121)YR2	28313.6
Q8TC12	Q8TC12	RDH11_HUMAN	RDH11	Retinol dehydrogenase 11	1	GELVAKEIQTTTGNQQVLVR	GELVAK(UniMod:121)EIQTTTGNQQVLVR	3	GELVAK(UniMod:121)EIQTTTGNQQVLVR3	283470
Q9Y679	Q9Y679	AUP1_HUMAN	AUP1	Lipid droplet-regulating VLDL assembly factor AUP1	1	GELVESLKR	GELVESLK(UniMod:121)R	2	GELVESLK(UniMod:121)R2	1.18891e+06
Q9Y679	Q9Y679	AUP1_HUMAN	AUP1	Lipid droplet-regulating VLDL assembly factor AUP1	1	GELVESLKR	GELVESLK(UniMod:121)R	3	GELVESLK(UniMod:121)R3	2.24543e+06
Q13616	Q13616	CUL1_HUMAN	CUL1	Cullin-1	1	GELVTNCFKNR	GELVTNC(UniMod:4)FK(UniMod:121)NR	3	GELVTNC(UniMod:4)FK(UniMod:121)NR3	87018.2
Q96GD4	Q9UQB9;Q96GD4	AURKB_HUMAN	AURKB	Aurora kinase B	0	GELYKELQK	GELYK(UniMod:121)ELQK	2	GELYK(UniMod:121)ELQK2	665237
Q96GD4	Q9UQB9;Q96GD4	AURKB_HUMAN	AURKB	Aurora kinase B	0	GELYKELQK	GELYK(UniMod:121)ELQK	3	GELYK(UniMod:121)ELQK3	326939
P62829	P62829	RL23_HUMAN	RPL23	60S ribosomal protein L23	1	GEMKGSAITGPVAK	GEMK(UniMod:121)GSAITGPVAK	2	GEMK(UniMod:121)GSAITGPVAK2	81585.6
P62829	P62829	RL23_HUMAN	RPL23	60S ribosomal protein L23	1	GEMKGSAITGPVAK	GEMK(UniMod:121)GSAITGPVAK	3	GEMK(UniMod:121)GSAITGPVAK3	588728
P31260	P31260	HXA10_HUMAN	HOXA10	Homeobox protein Hox-A10	1	GENAANWLTAKSGR	GENAANWLTAK(UniMod:121)SGR	3	GENAANWLTAK(UniMod:121)SGR3	56243.5
Q9NVR2	Q9NVR2	INT10_HUMAN	INTS10	Integrator complex subunit 10	1	GENLFLKAVNK	GENLFLK(UniMod:121)AVNK	3	GENLFLK(UniMod:121)AVNK3	24949.3
P14678;P63162	P14678;P63162	RSMB_HUMAN;RSMN_HUMAN	SNRPB;SNRPN	Small nuclear ribonucleoprotein-associated proteins B and B'	0	GENLVSMTVEGPPPKDTGIAR	GENLVSMTVEGPPPK(UniMod:121)DTGIAR	3	GENLVSMTVEGPPPK(UniMod:121)DTGIAR3	37858.6
O43776	O43776	SYNC_HUMAN	NARS1	Asparagine--tRNA ligase, cytoplasmic	1	GENMSKILK	GENMSK(UniMod:121)ILK	2	GENMSK(UniMod:121)ILK2	19899.9
P08195	P08195	4F2_HUMAN	SLC3A2	4F2 cell-surface antigen heavy chain	1	GENSWFSTQVDTVATKVK	GENSWFSTQVDTVATK(UniMod:121)VK	3	GENSWFSTQVDTVATK(UniMod:121)VK3	149655
Q96RY7	Q96RY7	IF140_HUMAN	IFT140	Intraflagellar transport protein 140 homolog	1	GENYILSPDEKFGFEK	GENYILSPDEK(UniMod:121)FGFEK	3	GENYILSPDEK(UniMod:121)FGFEK3	401890
Q14683	Q14683	SMC1A_HUMAN	SMC1A	Structural maintenance of chromosomes protein 1A	1	GEPETFLPLDYLEVKPTDEK	GEPETFLPLDYLEVK(UniMod:121)PTDEK	3	GEPETFLPLDYLEVK(UniMod:121)PTDEK3	417458
P55316	P55316	FOXG1_HUMAN	FOXG1	Forkhead box protein G1	1	GEPGGGPGELAPVGPDEKEK	GEPGGGPGELAPVGPDEK(UniMod:121)EK	3	GEPGGGPGELAPVGPDEK(UniMod:121)EK3	33168.5
P04637	P04637	P53_HUMAN	TP53	Cellular tumor antigen p53	1	GEPHHELPPGSTKR	GEPHHELPPGSTK(UniMod:121)R	3	GEPHHELPPGSTK(UniMod:121)R3	185528
P04637	P04637	P53_HUMAN	TP53	Cellular tumor antigen p53	1	GEPHHELPPGSTKR	GEPHHELPPGSTK(UniMod:121)R	4	GEPHHELPPGSTK(UniMod:121)R4	42364.3
Q9UBQ7	Q9UBQ7	GRHPR_HUMAN	GRHPR	Glyoxylate reductase/hydroxypyruvate reductase	1	GEPMPSELKL	GEPMPSELK(UniMod:121)L	2	GEPMPSELK(UniMod:121)L2	136341
Q02224	Q02224	CENPE_HUMAN	CENPE	Centromere-associated protein E	1	GEPSNCEGSVKVSHLNLVDLAGSER	GEPSNC(UniMod:4)EGSVK(UniMod:121)VSHLNLVDLAGSER	4	GEPSNC(UniMod:4)EGSVK(UniMod:121)VSHLNLVDLAGSER4	6342.97
Q7Z628	Q7Z628	ARHG8_HUMAN	NET1	Neuroepithelial cell-transforming gene 1 protein	1	GEQDLIEDLKLAR	GEQDLIEDLK(UniMod:121)LAR	3	GEQDLIEDLK(UniMod:121)LAR3	287696
Q07890	Q07890	SOS2_HUMAN	SOS2	Son of sevenless homolog 2	1	GEQPISADLKR	GEQPISADLK(UniMod:121)R	3	GEQPISADLK(UniMod:121)R3	61808.3
P13498	P13498	CY24A_HUMAN	CYBA	Cytochrome b-245 light chain	1	GEQWTPIEPKPR	GEQWTPIEPK(UniMod:121)PR	3	GEQWTPIEPK(UniMod:121)PR3	177991
A5YKK6	A5YKK6	CNOT1_HUMAN	CNOT1	CCR4-NOT transcription complex subunit 1	1	GEQYDQAKLSR	GEQYDQAK(UniMod:121)LSR	3	GEQYDQAK(UniMod:121)LSR3	42818.2
O75449	Q9BW62;O75449	KTNA1_HUMAN	KATNA1	Katanin p60 ATPase-containing subunit A1	0	GESEKLVR	GESEK(UniMod:121)LVR	2	GESEK(UniMod:121)LVR2	10346.9
O43172	O43172	PRP4_HUMAN	PRPF4	U4/U6 small nuclear ribonucleoprotein Prp4	1	GESGILGKDGLK	GESGILGK(UniMod:121)DGLK	3	GESGILGK(UniMod:121)DGLK3	56178.8
Q9NXL9	Q9NXL9	MCM9_HUMAN	MCM9	DNA helicase MCM9	1	GESHLLLVGDPGTGKSQFLK	GESHLLLVGDPGTGK(UniMod:121)SQFLK	3	GESHLLLVGDPGTGK(UniMod:121)SQFLK3	48662.9
Q9NXL9	Q9NXL9	MCM9_HUMAN	MCM9	DNA helicase MCM9	1	GESHLLLVGDPGTGKSQFLK	GESHLLLVGDPGTGK(UniMod:121)SQFLK	4	GESHLLLVGDPGTGK(UniMod:121)SQFLK4	290414
P36578	P36578	RL4_HUMAN	RPL4	60S ribosomal protein L4	1	GESSGKNVTLPAVFK	GESSGK(UniMod:121)NVTLPAVFK	2	GESSGK(UniMod:121)NVTLPAVFK2	24597.8
P36578	P36578	RL4_HUMAN	RPL4	60S ribosomal protein L4	1	GESSGKNVTLPAVFK	GESSGK(UniMod:121)NVTLPAVFK	3	GESSGK(UniMod:121)NVTLPAVFK3	977323
Q9H6U6	Q9H6U6	BCAS3_HUMAN	BCAS3	BCAS3 microtubule associated cell migration factor	1	GETEAKVQDICFSHDCR	GETEAK(UniMod:121)VQDIC(UniMod:4)FSHDC(UniMod:4)R	3	GETEAK(UniMod:121)VQDIC(UniMod:4)FSHDC(UniMod:4)R3	7602.02
P54687	P54687	BCAT1_HUMAN	BCAT1	Branched-chain-amino-acid aminotransferase, cytosolic	1	GETIHIPTMENGPKLASR	GETIHIPTMENGPK(UniMod:121)LASR	4	GETIHIPTMENGPK(UniMod:121)LASR4	117325
P0DMV8;P0DMV9	P0DMV8;P0DMV9	HS71A_HUMAN;HS71B_HUMAN	HSPA1A;HSPA1B	Heat shock 70 kDa protein 1A	0	GETKAFYPEEISSMVLTK	GETK(UniMod:121)AFYPEEISSMVLTK	3	GETK(UniMod:121)AFYPEEISSMVLTK3	2.52307e+06
P11142	P11142	HSP7C_HUMAN	HSPA8	Heat shock cognate 71 kDa protein	1	GETKSFYPEEVSSMVLTK	GETK(UniMod:121)SFYPEEVSSMVLTK	3	GETK(UniMod:121)SFYPEEVSSMVLTK3	268994
Q8IX01	Q8IX01	SUGP2_HUMAN	SUGP2	SURP and G-patch domain-containing protein 2	1	GETQGLLTAKGGVGK	GETQGLLTAK(UniMod:121)GGVGK	3	GETQGLLTAK(UniMod:121)GGVGK3	24794
Q70EL1	Q70EL1	UBP54_HUMAN	USP54	Inactive ubiquitin carboxyl-terminal hydrolase 54	1	GETSQGAKYTGR	GETSQGAK(UniMod:121)YTGR	2	GETSQGAK(UniMod:121)YTGR2	25583.3
Q70EL1	Q70EL1	UBP54_HUMAN	USP54	Inactive ubiquitin carboxyl-terminal hydrolase 54	1	GETSQGAKYTGR	GETSQGAK(UniMod:121)YTGR	3	GETSQGAK(UniMod:121)YTGR3	34052.9
P26640	P26640	SYVC_HUMAN	VARS1	Valine--tRNA ligase	1	GETTLWNPGCDHAGIATQVVVEKK	GETTLWNPGC(UniMod:4)DHAGIATQVVVEK(UniMod:121)K	4	GETTLWNPGC(UniMod:4)DHAGIATQVVVEK(UniMod:121)K4	65567.5
Q53H12	Q53H12	AGK_HUMAN	AGK	Acylglycerol kinase, mitochondrial	1	GETVPLDVLQIKGEK	GETVPLDVLQIK(UniMod:121)GEK	3	GETVPLDVLQIK(UniMod:121)GEK3	139826
P05556	P05556	ITB1_HUMAN	ITGB1	Integrin beta-1	1	GEVFNELVGKQR	GEVFNELVGK(UniMod:121)QR	2	GEVFNELVGK(UniMod:121)QR2	98486.3
P05556	P05556	ITB1_HUMAN	ITGB1	Integrin beta-1	1	GEVFNELVGKQR	GEVFNELVGK(UniMod:121)QR	3	GEVFNELVGK(UniMod:121)QR3	428770
Q9UPU5	Q9UPU5	UBP24_HUMAN	USP24	Ubiquitin carboxyl-terminal hydrolase 24	1	GEVLEGSNAYYCEKCK	GEVLEGSNAYYC(UniMod:4)EK(UniMod:121)C(UniMod:4)K	3	GEVLEGSNAYYC(UniMod:4)EK(UniMod:121)C(UniMod:4)K3	94136
P08581	P08581	MET_HUMAN	MET	Hepatocyte growth factor receptor	1	GEVLKVGNK	GEVLK(UniMod:121)VGNK	2	GEVLK(UniMod:121)VGNK2	22025.6
Q9Y3A5	Q9Y3A5	SBDS_HUMAN	SBDS	Ribosome maturation protein SBDS	1	GEVQVSDKER	GEVQVSDK(UniMod:121)ER	3	GEVQVSDK(UniMod:121)ER3	10832
Q5VV42	Q5VV42	CDKAL_HUMAN	CDKAL1	Threonylcarbamoyladenosine tRNA methylthiotransferase	1	GEVSGLTKDFR	GEVSGLTK(UniMod:121)DFR	2	GEVSGLTK(UniMod:121)DFR2	49880.4
Q5VV42	Q5VV42	CDKAL_HUMAN	CDKAL1	Threonylcarbamoyladenosine tRNA methylthiotransferase	1	GEVSGLTKDFR	GEVSGLTK(UniMod:121)DFR	3	GEVSGLTK(UniMod:121)DFR3	206539
Q9NRD0	Q9NRD0	FBX8_HUMAN	FBXO8	F-box only protein 8	1	GEYLETLITKFSHR	GEYLETLITK(UniMod:121)FSHR	3	GEYLETLITK(UniMod:121)FSHR3	27508
Q9NRD0	Q9NRD0	FBX8_HUMAN	FBXO8	F-box only protein 8	1	GEYLETLITKFSHR	GEYLETLITK(UniMod:121)FSHR	4	GEYLETLITK(UniMod:121)FSHR4	20623.2
O75251	O75251	NDUS7_HUMAN	NDUFS7	NADH dehydrogenase [ubiquinone] iron-sulfur protein 7, mitochondrial	1	GEYVVAKLDDLVNWAR	GEYVVAK(UniMod:121)LDDLVNWAR	3	GEYVVAK(UniMod:121)LDDLVNWAR3	75216.8
Q6TDP4	Q6TDP4	KLH17_HUMAN	KLHL17	Kelch-like protein 17	1	GFADAHSCSDLLKAAHR	GFADAHSC(UniMod:4)SDLLK(UniMod:121)AAHR	4	GFADAHSC(UniMod:4)SDLLK(UniMod:121)AAHR4	104096
O15037	O15037	KHNYN_HUMAN	KHNYN	Protein KHNYN	1	GFAEHGKQQQGR	GFAEHGK(UniMod:121)QQQGR	3	GFAEHGK(UniMod:121)QQQGR3	10597.6
Q16630	Q16630	CPSF6_HUMAN	CPSF6	Cleavage and polyadenylation specificity factor subunit 6	1	GFALVGVGSEASSKK	GFALVGVGSEASSK(UniMod:121)K	3	GFALVGVGSEASSK(UniMod:121)K3	104837
Q92508	Q92508	PIEZ1_HUMAN	PIEZO1	Piezo-type mechanosensitive ion channel component 1	1	GFALYNAANLKSIDFHR	GFALYNAANLK(UniMod:121)SIDFHR	3	GFALYNAANLK(UniMod:121)SIDFHR3	29670.6
Q92508	Q92508	PIEZ1_HUMAN	PIEZO1	Piezo-type mechanosensitive ion channel component 1	1	GFALYNAANLKSIDFHR	GFALYNAANLK(UniMod:121)SIDFHR	4	GFALYNAANLK(UniMod:121)SIDFHR4	69637.9
Q96MX6	Q96MX6	DAA10_HUMAN	DNAAF10	Dynein axonemal assembly factor 10	1	GFASVSEKAHK	GFASVSEK(UniMod:121)AHK	2	GFASVSEK(UniMod:121)AHK2	8778.49
Q96MX6	Q96MX6	DAA10_HUMAN	DNAAF10	Dynein axonemal assembly factor 10	1	GFASVSEKAHK	GFASVSEK(UniMod:121)AHK	3	GFASVSEK(UniMod:121)AHK3	40248.2
Q9NRB3	Q9NRB3	CHSTC_HUMAN	CHST12	Carbohydrate sulfotransferase 12	1	GFCANSSLAFPTKER	GFC(UniMod:4)ANSSLAFPTK(UniMod:121)ER	3	GFC(UniMod:4)ANSSLAFPTK(UniMod:121)ER3	181531
O14979	O14979	HNRDL_HUMAN	HNRNPDL	Heterogeneous nuclear ribonucleoprotein D-like	1	GFCFITYTDEEPVKK	GFC(UniMod:4)FITYTDEEPVK(UniMod:121)K	3	GFC(UniMod:4)FITYTDEEPVK(UniMod:121)K3	63459.4
O43390	O43390	HNRPR_HUMAN	HNRNPR	Heterogeneous nuclear ribonucleoprotein R	1	GFCFLEYEDHKSAAQAR	GFC(UniMod:4)FLEYEDHK(UniMod:121)SAAQAR	4	GFC(UniMod:4)FLEYEDHK(UniMod:121)SAAQAR4	279528
O60506	O60506	HNRPQ_HUMAN	SYNCRIP	Heterogeneous nuclear ribonucleoprotein Q	1	GFCFLEYEDHKTAAQAR	GFC(UniMod:4)FLEYEDHK(UniMod:121)TAAQAR	4	GFC(UniMod:4)FLEYEDHK(UniMod:121)TAAQAR4	34871.8
O95639	O95639	CPSF4_HUMAN	CPSF4	Cleavage and polyadenylation specificity factor subunit 4	1	GFCKHGPLCR	GFC(UniMod:4)K(UniMod:121)HGPLC(UniMod:4)R	3	GFC(UniMod:4)K(UniMod:121)HGPLC(UniMod:4)R3	160568
Q9UHW9	Q9UHW9	S12A6_HUMAN	SLC12A6	Solute carrier family 12 member 6	1	GFCQLVVAAKLR	GFC(UniMod:4)QLVVAAK(UniMod:121)LR	3	GFC(UniMod:4)QLVVAAK(UniMod:121)LR3	116107
P42345	P42345	MTOR_HUMAN	MTOR	Serine/threonine-protein kinase mTOR	1	GFDETLAKEK	GFDETLAK(UniMod:121)EK	2	GFDETLAK(UniMod:121)EK2	30563.8
P42345	P42345	MTOR_HUMAN	MTOR	Serine/threonine-protein kinase mTOR	1	GFDETLAKEK	GFDETLAK(UniMod:121)EK	3	GFDETLAK(UniMod:121)EK3	92459.3
Q01469	Q01469	FABP5_HUMAN	FABP5	Fatty acid-binding protein 5	1	GFDEYMKELGVGIALR	GFDEYMK(UniMod:121)ELGVGIALR	3	GFDEYMK(UniMod:121)ELGVGIALR3	102404
P54136	P54136	SYRC_HUMAN	RARS1	Arginine--tRNA ligase, cytoplasmic	1	GFDILGIKPVQR	GFDILGIK(UniMod:121)PVQR	3	GFDILGIK(UniMod:121)PVQR3	145217
Q9NV66	Q9NV66	TYW1_HUMAN	TYW1	S-adenosyl-L-methionine-dependent tRNA 4-demethylwyosine synthase TYW1	1	GFDPKDTR	GFDPK(UniMod:121)DTR	2	GFDPK(UniMod:121)DTR2	16468
P30876	P30876	RPB2_HUMAN	POLR2B	DNA-directed RNA polymerase II subunit RPB2	1	GFDQEEVFEKPTR	GFDQEEVFEK(UniMod:121)PTR	2	GFDQEEVFEK(UniMod:121)PTR2	239462
O00418	O00418	EF2K_HUMAN	EEF2K	Eukaryotic elongation factor 2 kinase	1	GFDYLLKAAEAGDR	GFDYLLK(UniMod:121)AAEAGDR	3	GFDYLLK(UniMod:121)AAEAGDR3	87675.8
Q8NCM8	Q8NCM8	DYHC2_HUMAN	DYNC2H1	Cytoplasmic dynein 2 heavy chain 1	1	GFEDKVSIWER	GFEDK(UniMod:121)VSIWER	2	GFEDK(UniMod:121)VSIWER2	38175.8
O94826	O94826	TOM70_HUMAN	TOMM70	Mitochondrial import receptor subunit TOM70	1	GFEEVIKK	GFEEVIK(UniMod:121)K	2	GFEEVIK(UniMod:121)K2	16530
Q8N128	Q8N128	F177A_HUMAN	FAM177A1	Protein FAM177A1	1	GFENVELGVIGKK	GFENVELGVIGK(UniMod:121)K	3	GFENVELGVIGK(UniMod:121)K3	66671.3
Q9Y255	Q9Y255	PRLD1_HUMAN	PRELID1	PRELI domain-containing protein 1, mitochondrial	1	GFEYILAKLQGEAPSK	GFEYILAK(UniMod:121)LQGEAPSK	3	GFEYILAK(UniMod:121)LQGEAPSK3	53475.7
P53621	P53621	COPA_HUMAN	COPA	Coatomer subunit alpha	1	GFFEGTIASKGK	GFFEGTIASK(UniMod:121)GK	2	GFFEGTIASK(UniMod:121)GK2	88625.8
P53621	P53621	COPA_HUMAN	COPA	Coatomer subunit alpha	1	GFFEGTIASKGK	GFFEGTIASK(UniMod:121)GK	3	GFFEGTIASK(UniMod:121)GK3	282257
P53671	P53671	LIMK2_HUMAN	LIMK2	LIM domain kinase 2	1	GFFGQAIKVTHK	GFFGQAIK(UniMod:121)VTHK	3	GFFGQAIK(UniMod:121)VTHK3	91981.5
Q96EK6	Q96EK6	GNA1_HUMAN	GNPNAT1	Glucosamine 6-phosphate N-acetyltransferase	1	GFFKVLGQLTETGVVSPEQFMK	GFFK(UniMod:121)VLGQLTETGVVSPEQFMK	3	GFFK(UniMod:121)VLGQLTETGVVSPEQFMK3	529912
Q9H944	Q9H944	MED20_HUMAN	MED20	Mediator of RNA polymerase II transcription subunit 20	1	GFFQSAKASK	GFFQSAK(UniMod:121)ASK	2	GFFQSAK(UniMod:121)ASK2	65245.4
Q9H944	Q9H944	MED20_HUMAN	MED20	Mediator of RNA polymerase II transcription subunit 20	1	GFFQSAKASK	GFFQSAK(UniMod:121)ASK	3	GFFQSAK(UniMod:121)ASK3	66682.7
Q8N1B4	Q8N1B4	VPS52_HUMAN	VPS52	Vacuolar protein sorting-associated protein 52 homolog	1	GFFSKPSLR	GFFSK(UniMod:121)PSLR	2	GFFSK(UniMod:121)PSLR2	20857.5
Q9UBC2	Q9UBC2	EP15R_HUMAN	EPS15L1	Epidermal growth factor receptor substrate 15-like 1	1	GFGDPFSGKDPFVPSSAAK	GFGDPFSGK(UniMod:121)DPFVPSSAAK	3	GFGDPFSGK(UniMod:121)DPFVPSSAAK3	264969
P23246	P23246	SFPQ_HUMAN	SFPQ	Splicing factor, proline- and glutamine-rich	1	GFGFIKLESR	GFGFIK(UniMod:121)LESR	3	GFGFIK(UniMod:121)LESR3	121030
Q99729	Q99729	ROAA_HUMAN	HNRNPAB	Heterogeneous nuclear ribonucleoprotein A/B	1	GFGFILFKDAASVEK	GFGFILFK(UniMod:121)DAASVEK	3	GFGFILFK(UniMod:121)DAASVEK3	23509.9
Q9UNP9	Q9UNP9	PPIE_HUMAN	PPIE	Peptidyl-prolyl cis-trans isomerase E	1	GFGFKGSSFHR	GFGFK(UniMod:121)GSSFHR	3	GFGFK(UniMod:121)GSSFHR3	91808.3
P11940;Q13310;Q9H361	Q13310;P11940;Q9H361;Q4VXU2	PABP1_HUMAN;PABP3_HUMAN;PABP4_HUMAN	PABPC1;PABPC3;PABPC4	Polyadenylate-binding protein 1	0	GFGFVCFSSPEEATKAVTEMNGR	GFGFVC(UniMod:4)FSSPEEATK(UniMod:121)AVTEMNGR	3	GFGFVC(UniMod:4)FSSPEEATK(UniMod:121)AVTEMNGR3	302598
O14979	O14979	HNRDL_HUMAN	HNRNPDL	Heterogeneous nuclear ribonucleoprotein D-like	1	GFGFVLFKDAASVDK	GFGFVLFK(UniMod:121)DAASVDK	3	GFGFVLFK(UniMod:121)DAASVDK3	86426.5
P22626	P22626	ROA2_HUMAN	HNRNPA2B1	Heterogeneous nuclear ribonucleoproteins A2/B1	1	GFGFVTFDDHDPVDKIVLQK	GFGFVTFDDHDPVDK(UniMod:121)IVLQK	3	GFGFVTFDDHDPVDK(UniMod:121)IVLQK3	174661
P22626	P22626	ROA2_HUMAN	HNRNPA2B1	Heterogeneous nuclear ribonucleoproteins A2/B1	1	GFGFVTFDDHDPVDKIVLQK	GFGFVTFDDHDPVDK(UniMod:121)IVLQK	4	GFGFVTFDDHDPVDK(UniMod:121)IVLQK4	118188
O43347	O43347	MSI1H_HUMAN	MSI1	RNA-binding protein Musashi homolog 1	1	GFGFVTFMDQAGVDKVLAQSR	GFGFVTFMDQAGVDK(UniMod:121)VLAQSR	3	GFGFVTFMDQAGVDK(UniMod:121)VLAQSR3	66927.5
Q14247	Q14247	SRC8_HUMAN	CTTN	Src substrate cortactin	1	GFGGKFGVQMDR	GFGGK(UniMod:121)FGVQMDR	3	GFGGK(UniMod:121)FGVQMDR3	44147.8
Q14247	Q14247	SRC8_HUMAN	CTTN	Src substrate cortactin	1	GFGGKFGVQTDR	GFGGK(UniMod:121)FGVQTDR	3	GFGGK(UniMod:121)FGVQTDR3	77801.3
Q04760	Q04760	LGUL_HUMAN	GLO1	Lactoylglutathione lyase	1	GFGHIGIAVPDVYSACKR	GFGHIGIAVPDVYSAC(UniMod:4)K(UniMod:121)R	3	GFGHIGIAVPDVYSAC(UniMod:4)K(UniMod:121)R3	227010
Q04760	Q04760	LGUL_HUMAN	GLO1	Lactoylglutathione lyase	1	GFGHIGIAVPDVYSACKR	GFGHIGIAVPDVYSAC(UniMod:4)K(UniMod:121)R	4	GFGHIGIAVPDVYSAC(UniMod:4)K(UniMod:121)R4	587653
Q8N1G2	Q8N1G2	CMTR1_HUMAN	CMTR1	Cap-specific mRNA (nucleoside-2'-O-)-methyltransferase 1	1	GFGMTLKGPNDFK	GFGMTLK(UniMod:121)GPNDFK	3	GFGMTLK(UniMod:121)GPNDFK3	17027.6
P62937	P62937	PPIA_HUMAN	PPIA	Peptidyl-prolyl cis-trans isomerase A	1	GFGYKGSCFHR	GFGYK(UniMod:121)GSC(UniMod:4)FHR	3	GFGYK(UniMod:121)GSC(UniMod:4)FHR3	372343
P62937	P62937	PPIA_HUMAN	PPIA	Peptidyl-prolyl cis-trans isomerase A	1	GFGYKGSCFHR	GFGYK(UniMod:121)GSC(UniMod:4)FHR	4	GFGYK(UniMod:121)GSC(UniMod:4)FHR4	189700
Q8TAT5	Q8TAT5	NEIL3_HUMAN	NEIL3	Endonuclease 8-like 3	1	GFIMINPLEYKYK	GFIMINPLEYK(UniMod:121)YK	3	GFIMINPLEYK(UniMod:121)YK3	183357
Q08945	Q08945	SSRP1_HUMAN	SSRP1	FACT complex subunit SSRP1	1	GFIYVHKPPVHIR	GFIYVHK(UniMod:121)PPVHIR	4	GFIYVHK(UniMod:121)PPVHIR4	53252.8
P52789	P52789	HXK2_HUMAN	HK2	Hexokinase-2	1	GFKASGCEGEDVVTLLK	GFK(UniMod:121)ASGC(UniMod:4)EGEDVVTLLK	3	GFK(UniMod:121)ASGC(UniMod:4)EGEDVVTLLK3	73336.3
P60842	P60842	IF4A1_HUMAN	EIF4A1	Eukaryotic initiation factor 4A-I	1	GFKDQIYDIFQK	GFK(UniMod:121)DQIYDIFQK	3	GFK(UniMod:121)DQIYDIFQK3	388233
Q14240	Q14240	IF4A2_HUMAN	EIF4A2	Eukaryotic initiation factor 4A-II	1	GFKDQIYEIFQK	GFK(UniMod:121)DQIYEIFQK	3	GFK(UniMod:121)DQIYEIFQK3	46076
P38919	P38919	IF4A3_HUMAN	EIF4A3	Eukaryotic initiation factor 4A-III	1	GFKEQIYDVYR	GFK(UniMod:121)EQIYDVYR	3	GFK(UniMod:121)EQIYDVYR3	79106.3
Q9UKX7	Q9UKX7	NUP50_HUMAN	NUP50	Nuclear pore complex protein Nup50	1	GFKGLVVPSGGGR	GFK(UniMod:121)GLVVPSGGGR	3	GFK(UniMod:121)GLVVPSGGGR3	46074.8
Q9GZM5	Q9GZM5	YIPF3_HUMAN	YIPF3	Protein YIPF3	1	GFKGQLSR	GFK(UniMod:121)GQLSR	2	GFK(UniMod:121)GQLSR2	283989
P52789	P52789	HXK2_HUMAN	HK2	Hexokinase-2	1	GFKSSGVEGR	GFK(UniMod:121)SSGVEGR	2	GFK(UniMod:121)SSGVEGR2	64717.1
P52789	P52789	HXK2_HUMAN	HK2	Hexokinase-2	1	GFKSSGVEGR	GFK(UniMod:121)SSGVEGR	3	GFK(UniMod:121)SSGVEGR3	63898.1
Q8IY63	Q8IY63	AMOL1_HUMAN	AMOTL1	Angiomotin-like protein 1	1	GFKVGGGPSPAQPAGK	GFK(UniMod:121)VGGGPSPAQPAGK	3	GFK(UniMod:121)VGGGPSPAQPAGK3	85387.1
A6ZKI3;Q17RB0;Q9BWD3	A6ZKI3;Q17RB0;Q9BWD3	RTL8A_HUMAN;RTL8B_HUMAN;RTL8C_HUMAN	RTL8A;RTL8B;RTL8C	Retrotransposon Gag-like protein 8C	0	GFLAEMKR	GFLAEMK(UniMod:121)R	2	GFLAEMK(UniMod:121)R2	433604
A6ZKI3;Q17RB0;Q9BWD3	A6ZKI3;Q17RB0;Q9BWD3	RTL8A_HUMAN;RTL8B_HUMAN;RTL8C_HUMAN	RTL8A;RTL8B;RTL8C	Retrotransposon Gag-like protein 8C	0	GFLAEMKR	GFLAEMK(UniMod:121)R	3	GFLAEMK(UniMod:121)R3	948791
P35240	P35240	MERL_HUMAN	NF2	Merlin	1	GFLAQEELLPKR	GFLAQEELLPK(UniMod:121)R	3	GFLAQEELLPK(UniMod:121)R3	174631
Q9Y5X1	Q9Y5X1	SNX9_HUMAN	SNX9	Sorting nexin-9	1	GFLGCFPDIIGTHKGAIEK	GFLGC(UniMod:4)FPDIIGTHK(UniMod:121)GAIEK	4	GFLGC(UniMod:4)FPDIIGTHK(UniMod:121)GAIEK4	110486
Q3KQV9	Q3KQV9	UAP1L_HUMAN	UAP1L1	UDP-N-acetylhexosamine pyrophosphorylase-like protein 1	1	GFLKAVTR	GFLK(UniMod:121)AVTR	2	GFLK(UniMod:121)AVTR2	65157.7
P0DN79;P35520	P35520;P0DN79	CBSL_HUMAN;CBS_HUMAN	CBS;CBSL	Cystathionine beta-synthase-like protein	0	GFLKEEDLTEK	GFLK(UniMod:121)EEDLTEK	2	GFLK(UniMod:121)EEDLTEK2	83129.3
P0DN79;P35520	P35520;P0DN79	CBSL_HUMAN;CBS_HUMAN	CBS;CBSL	Cystathionine beta-synthase-like protein	0	GFLKEEDLTEK	GFLK(UniMod:121)EEDLTEK	3	GFLK(UniMod:121)EEDLTEK3	215508
Q14683	Q14683	SMC1A_HUMAN	SMC1A	Structural maintenance of chromosomes protein 1A	1	GFLKLIEIENFK	GFLK(UniMod:121)LIEIENFK	3	GFLK(UniMod:121)LIEIENFK3	80399.7
Q63HN8	Q63HN8	RN213_HUMAN	RNF213	E3 ubiquitin-protein ligase RNF213	1	GFLSKHSSDGLR	GFLSK(UniMod:121)HSSDGLR	3	GFLSK(UniMod:121)HSSDGLR3	22524.5
Q9BUY7	Q9BUY7	EFC11_HUMAN	EFCAB11	EF-hand calcium-binding domain-containing protein 11	1	GFLTLEDFKK	GFLTLEDFK(UniMod:121)K	3	GFLTLEDFK(UniMod:121)K3	33996.6
O14628	O14628	ZN195_HUMAN	ZNF195	Zinc finger protein 195	1	GFNHSPNPSKHQR	GFNHSPNPSK(UniMod:121)HQR	3	GFNHSPNPSK(UniMod:121)HQR3	31382.1
O14628	O14628	ZN195_HUMAN	ZNF195	Zinc finger protein 195	1	GFNHSPNPSKHQR	GFNHSPNPSK(UniMod:121)HQR	4	GFNHSPNPSK(UniMod:121)HQR4	20879.8
P78527	P78527	PRKDC_HUMAN	PRKDC	DNA-dependent protein kinase catalytic subunit	1	GFNKVVLK	GFNK(UniMod:121)VVLK	2	GFNK(UniMod:121)VVLK2	350266
P78527	P78527	PRKDC_HUMAN	PRKDC	DNA-dependent protein kinase catalytic subunit	1	GFNKVVLK	GFNK(UniMod:121)VVLK	3	GFNK(UniMod:121)VVLK3	288345
O43674	O43674	NDUB5_HUMAN	NDUFB5	NADH dehydrogenase [ubiquinone] 1 beta subcomplex subunit 5, mitochondrial	1	GFPKAAAPVR	GFPK(UniMod:121)AAAPVR	2	GFPK(UniMod:121)AAAPVR2	160244
O43674	O43674	NDUB5_HUMAN	NDUFB5	NADH dehydrogenase [ubiquinone] 1 beta subcomplex subunit 5, mitochondrial	1	GFPKAAAPVR	GFPK(UniMod:121)AAAPVR	3	GFPK(UniMod:121)AAAPVR3	105230
Q5JTW2	Q5JTW2	CEP78_HUMAN	CEP78	Centrosomal protein of 78 kDa	1	GFPLIKTR	GFPLIK(UniMod:121)TR	2	GFPLIK(UniMod:121)TR2	78458.3
Q15084	Q15084	PDIA6_HUMAN	PDIA6	Protein disulfide-isomerase A6	1	GFPTIKIFQK	GFPTIK(UniMod:121)IFQK	2	GFPTIK(UniMod:121)IFQK2	250673
Q15084	Q15084	PDIA6_HUMAN	PDIA6	Protein disulfide-isomerase A6	1	GFPTIKIFQK	GFPTIK(UniMod:121)IFQK	3	GFPTIK(UniMod:121)IFQK3	236850
O14744	O14744	ANM5_HUMAN	PRMT5	Protein arginine N-methyltransferase 5	1	GFPVLSKMHQR	GFPVLSK(UniMod:121)MHQR	3	GFPVLSK(UniMod:121)MHQR3	50101.9
P09001	P09001	RM03_HUMAN	MRPL3	39S ribosomal protein L3, mitochondrial	1	GFQGVMKR	GFQGVMK(UniMod:121)R	2	GFQGVMK(UniMod:121)R2	30319
P09001	P09001	RM03_HUMAN	MRPL3	39S ribosomal protein L3, mitochondrial	1	GFQGVMKR	GFQGVMK(UniMod:121)R	3	GFQGVMK(UniMod:121)R3	56506.6
P48200	P48200	IREB2_HUMAN	IREB2	Iron-responsive element-binding protein 2	1	GFQIAAEKQK	GFQIAAEK(UniMod:121)QK	2	GFQIAAEK(UniMod:121)QK2	176013
P48200	P48200	IREB2_HUMAN	IREB2	Iron-responsive element-binding protein 2	1	GFQIAAEKQK	GFQIAAEK(UniMod:121)QK	3	GFQIAAEK(UniMod:121)QK3	235111
O15360	O15360	FANCA_HUMAN	FANCA	Fanconi anemia group A protein	1	GFQKNSDLR	GFQK(UniMod:121)NSDLR	2	GFQK(UniMod:121)NSDLR2	302106
O15360	O15360	FANCA_HUMAN	FANCA	Fanconi anemia group A protein	1	GFQKNSDLR	GFQK(UniMod:121)NSDLR	3	GFQK(UniMod:121)NSDLR3	360029
P11388	P11388	TOP2A_HUMAN	TOP2A	DNA topoisomerase 2-alpha	1	GFQQISFVNSIATSKGGR	GFQQISFVNSIATSK(UniMod:121)GGR	3	GFQQISFVNSIATSK(UniMod:121)GGR3	343183
Q02880	Q02880	TOP2B_HUMAN	TOP2B	DNA topoisomerase 2-beta	1	GFQQISFVNSIATTKGGR	GFQQISFVNSIATTK(UniMod:121)GGR	3	GFQQISFVNSIATTK(UniMod:121)GGR3	278847
Q86UQ0	Q86UQ0	ZN589_HUMAN	ZNF589	Zinc finger protein 589	1	GFSCKPYLIR	GFSC(UniMod:4)K(UniMod:121)PYLIR	3	GFSC(UniMod:4)K(UniMod:121)PYLIR3	78971.7
Q99848	Q99848	EBP2_HUMAN	EBNA1BP2	Probable rRNA-processing protein EBP2	1	GFSDKLDFLEGDQK	GFSDK(UniMod:121)LDFLEGDQK	3	GFSDK(UniMod:121)LDFLEGDQK3	43015.1
Q709C8	Q709C8	VP13C_HUMAN	VPS13C	Vacuolar protein sorting-associated protein 13C	1	GFSEGTASTFDYSLKDR	GFSEGTASTFDYSLK(UniMod:121)DR	3	GFSEGTASTFDYSLK(UniMod:121)DR3	43698.2
Q9BW92	Q9BW92	SYTM_HUMAN	TARS2	Threonine--tRNA ligase, mitochondrial	1	GFSEVKTPTLFSTK	GFSEVK(UniMod:121)TPTLFSTK	2	GFSEVK(UniMod:121)TPTLFSTK2	60733.1
Q9BW92	Q9BW92	SYTM_HUMAN	TARS2	Threonine--tRNA ligase, mitochondrial	1	GFSEVKTPTLFSTK	GFSEVK(UniMod:121)TPTLFSTK	3	GFSEVK(UniMod:121)TPTLFSTK3	120412
Q9Y227	Q9Y227	ENTP4_HUMAN	ENTPD4	Ectonucleoside triphosphate diphosphohydrolase 4	1	GFSFPVNYKSLK	GFSFPVNYK(UniMod:121)SLK	3	GFSFPVNYK(UniMod:121)SLK3	78462.2
Q99666	O14715;Q99666	RGPD5_HUMAN	RGPD5	RANBP2-like and GRIP domain-containing protein 5/6	0	GFSGAGEKLFSSR	GFSGAGEK(UniMod:121)LFSSR	3	GFSGAGEK(UniMod:121)LFSSR3	165054
O14802	O14802	RPC1_HUMAN	POLR3A	DNA-directed RNA polymerase III subunit RPC1	1	GFSIGIGDVTPGQGLLKAK	GFSIGIGDVTPGQGLLK(UniMod:121)AK	3	GFSIGIGDVTPGQGLLK(UniMod:121)AK3	34442.2
O75390	O75390	CISY_HUMAN	CS	Citrate synthase, mitochondrial	1	GFSIPECQKLLPK	GFSIPEC(UniMod:4)QK(UniMod:121)LLPK	3	GFSIPEC(UniMod:4)QK(UniMod:121)LLPK3	301136
Q6P1M9	Q6P1M9	ARMX5_HUMAN	ARMCX5	Armadillo repeat-containing X-linked protein 5	1	GFSLEPKEFDK	GFSLEPK(UniMod:121)EFDK	3	GFSLEPK(UniMod:121)EFDK3	99144
Q92560	Q92560	BAP1_HUMAN	BAP1	Ubiquitin carboxyl-terminal hydrolase BAP1	1	GFSPESKGYAIGNAPELAK	GFSPESK(UniMod:121)GYAIGNAPELAK	3	GFSPESK(UniMod:121)GYAIGNAPELAK3	106630
Q08209	Q08209	PP2BA_HUMAN	PPP3CA	Serine/threonine-protein phosphatase 2B catalytic subunit alpha isoform	1	GFSPQHKITSFEEAK	GFSPQHK(UniMod:121)ITSFEEAK	3	GFSPQHK(UniMod:121)ITSFEEAK3	43226.1
Q9NXC5	Q9NXC5	MIO_HUMAN	MIOS	GATOR complex protein MIOS	1	GFSQYGVSGSPTKSK	GFSQYGVSGSPTK(UniMod:121)SK	3	GFSQYGVSGSPTK(UniMod:121)SK3	38703.2
Q6P1M0	Q6P1M0	S27A4_HUMAN	SLC27A4	Long-chain fatty acid transport protein 4	1	GFTDKLFYIYTSGTTGLPK	GFTDK(UniMod:121)LFYIYTSGTTGLPK	3	GFTDK(UniMod:121)LFYIYTSGTTGLPK3	51270.9
Q96MW7	Q96MW7	TIGD1_HUMAN	TIGD1	Tigger transposable element-derived protein 1	1	GFTILDAIKNIR	GFTILDAIK(UniMod:121)NIR	3	GFTILDAIK(UniMod:121)NIR3	13806.3
Q9Y5Q3	Q9Y5Q3	MAFB_HUMAN	MAFB	Transcription factor MafB	1	GFTKDEVIR	GFTK(UniMod:121)DEVIR	2	GFTK(UniMod:121)DEVIR2	84652.2
Q9Y5Q3	Q9Y5Q3	MAFB_HUMAN	MAFB	Transcription factor MafB	1	GFTKDEVIR	GFTK(UniMod:121)DEVIR	3	GFTK(UniMod:121)DEVIR3	582104
O95602	O95602	RPA1_HUMAN	POLR1A	DNA-directed RNA polymerase I subunit RPA1	1	GFTLGVEDILVKPK	GFTLGVEDILVK(UniMod:121)PK	3	GFTLGVEDILVK(UniMod:121)PK3	128436
P36508	P36508	ZNF76_HUMAN	ZNF76	Zinc finger protein 76	1	GFTSATNYKNHVR	GFTSATNYK(UniMod:121)NHVR	3	GFTSATNYK(UniMod:121)NHVR3	58170.4
Q9NRZ7	Q9NRZ7	PLCC_HUMAN	AGPAT3	1-acyl-sn-glycerol-3-phosphate acyltransferase gamma	1	GFTTAVKCLR	GFTTAVK(UniMod:121)C(UniMod:4)LR	2	GFTTAVK(UniMod:121)C(UniMod:4)LR2	120638
Q9NRZ7	Q9NRZ7	PLCC_HUMAN	AGPAT3	1-acyl-sn-glycerol-3-phosphate acyltransferase gamma	1	GFTTAVKCLR	GFTTAVK(UniMod:121)C(UniMod:4)LR	3	GFTTAVK(UniMod:121)C(UniMod:4)LR3	285167
Q96SZ6	Q96SZ6	CK5P1_HUMAN	CDK5RAP1	Mitochondrial tRNA methylthiotransferase CDK5RAP1	1	GFTTNYKTK	GFTTNYK(UniMod:121)TK	2	GFTTNYK(UniMod:121)TK2	62518.9
Q96SZ6	Q96SZ6	CK5P1_HUMAN	CDK5RAP1	Mitochondrial tRNA methylthiotransferase CDK5RAP1	1	GFTTNYKTK	GFTTNYK(UniMod:121)TK	3	GFTTNYK(UniMod:121)TK3	53393.8
Q2TAK8	Q2TAK8	PWP3A_HUMAN	PWWP3A	PWWP domain-containing DNA repair factor 3A	1	GFTVSLKSLK	GFTVSLK(UniMod:121)SLK	3	GFTVSLK(UniMod:121)SLK3	62093.9
Q96SB8	Q96SB8	SMC6_HUMAN	SMC6	Structural maintenance of chromosomes protein 6	1	GFVKDGQNSADISITLR	GFVK(UniMod:121)DGQNSADISITLR	3	GFVK(UniMod:121)DGQNSADISITLR3	168590
P46777	P46777	RL5_HUMAN	RPL5	60S ribosomal protein L5	1	GFVKVVK	GFVK(UniMod:121)VVK	2	GFVK(UniMod:121)VVK2	242376
Q8NC51	Q8NC51	PAIRB_HUMAN	SERBP1	Plasminogen activator inhibitor 1 RNA-binding protein	1	GFVLHKSK	GFVLHK(UniMod:121)SK	2	GFVLHK(UniMod:121)SK2	10557.9
P62487	P62487	RPB7_HUMAN	POLR2G	DNA-directed RNA polymerase II subunit RPB7	1	GFVLYPVKYK	GFVLYPVK(UniMod:121)YK	2	GFVLYPVK(UniMod:121)YK2	209801
P62487	P62487	RPB7_HUMAN	POLR2G	DNA-directed RNA polymerase II subunit RPB7	1	GFVLYPVKYK	GFVLYPVK(UniMod:121)YK	3	GFVLYPVK(UniMod:121)YK3	555108
Q9Y2W1	Q9Y2W1	TR150_HUMAN	THRAP3	Thyroid hormone receptor-associated protein 3	1	GFVPEKNFR	GFVPEK(UniMod:121)NFR	2	GFVPEK(UniMod:121)NFR2	18379.4
Q9Y2W1	Q9Y2W1	TR150_HUMAN	THRAP3	Thyroid hormone receptor-associated protein 3	1	GFVPEKNFR	GFVPEK(UniMod:121)NFR	3	GFVPEK(UniMod:121)NFR3	88733.6
Q14997	Q14997	PSME4_HUMAN	PSME4	Proteasome activator complex subunit 4	1	GFVPQKEIVYNK	GFVPQK(UniMod:121)EIVYNK	3	GFVPQK(UniMod:121)EIVYNK3	73478.5
Q9UM11	Q9UM11	FZR1_HUMAN	FZR1	Fizzy-related protein homolog	1	GFVQIWDAAAGKK	GFVQIWDAAAGK(UniMod:121)K	2	GFVQIWDAAAGK(UniMod:121)K2	286538
Q9UM11	Q9UM11	FZR1_HUMAN	FZR1	Fizzy-related protein homolog	1	GFVQIWDAAAGKK	GFVQIWDAAAGK(UniMod:121)K	3	GFVQIWDAAAGK(UniMod:121)K3	621201
Q9UNX4	Q9UNX4	WDR3_HUMAN	WDR3	WD repeat-containing protein 3	1	GFVTGGADKSVK	GFVTGGADK(UniMod:121)SVK	2	GFVTGGADK(UniMod:121)SVK2	77185.3
Q9UNX4	Q9UNX4	WDR3_HUMAN	WDR3	WD repeat-containing protein 3	1	GFVTGGADKSVK	GFVTGGADK(UniMod:121)SVK	3	GFVTGGADK(UniMod:121)SVK3	80661.3
P40227	P40227	TCPZ_HUMAN	CCT6A	T-complex protein 1 subunit zeta	1	GFVVINQKGIDPFSLDALSK	GFVVINQK(UniMod:121)GIDPFSLDALSK	3	GFVVINQK(UniMod:121)GIDPFSLDALSK3	175879
Q9H9S5	Q9H9S5	FKRP_HUMAN	FKRP	Fukutin-related protein	1	GFVWEKAVEGDFFR	GFVWEK(UniMod:121)AVEGDFFR	3	GFVWEK(UniMod:121)AVEGDFFR3	27690.5
Q93008	Q93008;O00507	USP9X_HUMAN	USP9X	Probable ubiquitin carboxyl-terminal hydrolase FAF-X	0	GFWKQFR	GFWK(UniMod:121)QFR	2	GFWK(UniMod:121)QFR2	43267.8
O14495	O14495	PLPP3_HUMAN	PLPP3	Phospholipid phosphatase 3	1	GFYCNDESIKYPLK	GFYC(UniMod:4)NDESIK(UniMod:121)YPLK	3	GFYC(UniMod:4)NDESIK(UniMod:121)YPLK3	27857.7
Q8IYI8	Q8IYI8	ZN440_HUMAN	ZNF440	Zinc finger protein 440	1	GFYCPKSFQR	GFYC(UniMod:4)PK(UniMod:121)SFQR	3	GFYC(UniMod:4)PK(UniMod:121)SFQR3	60736.4
O00571	O00571	DDX3X_HUMAN	DDX3X	ATP-dependent RNA helicase DDX3X	1	GFYDKDSSGWSSSK	GFYDK(UniMod:121)DSSGWSSSK	3	GFYDK(UniMod:121)DSSGWSSSK3	19569.6
Q9P2J5	Q9P2J5	SYLC_HUMAN	LARS1	Leucine--tRNA ligase, cytoplasmic	1	GFYEGIMLVDGFKGQK	GFYEGIMLVDGFK(UniMod:121)GQK	3	GFYEGIMLVDGFK(UniMod:121)GQK3	170508
P49792;Q99666	A6NKT7;P0DJD1;O14715;P49792;Q99666;P0DJD0;Q7Z3J3	RBP2_HUMAN;RGPD5_HUMAN	RANBP2;RGPD5	E3 SUMO-protein ligase RanBP2	0	GFYFAKLYYEAK	GFYFAK(UniMod:121)LYYEAK	3	GFYFAK(UniMod:121)LYYEAK3	14575.9
P40939	P40939	ECHA_HUMAN	HADHA	Trifunctional enzyme subunit alpha, mitochondrial	1	GFYIYQEGVKR	GFYIYQEGVK(UniMod:121)R	2	GFYIYQEGVK(UniMod:121)R2	19074.9
P40939	P40939	ECHA_HUMAN	HADHA	Trifunctional enzyme subunit alpha, mitochondrial	1	GFYIYQEGVKR	GFYIYQEGVK(UniMod:121)R	3	GFYIYQEGVK(UniMod:121)R3	130341
Q15375	Q15375	EPHA7_HUMAN	EPHA7	Ephrin type-A receptor 7	1	GFYKSSSQDLQCSR	GFYK(UniMod:121)SSSQDLQC(UniMod:4)SR	3	GFYK(UniMod:121)SSSQDLQC(UniMod:4)SR3	49556.6
O75153	O75153	CLU_HUMAN	CLUH	Clustered mitochondria protein homolog	1	GFYLNQSTAYHFNPKPASPR	GFYLNQSTAYHFNPK(UniMod:121)PASPR	4	GFYLNQSTAYHFNPK(UniMod:121)PASPR4	50361
P09874	P09874	PARP1_HUMAN	PARP1	Poly [ADP-ribose] polymerase 1	1	GGAAVDPDSGLEHSAHVLEKGGK	GGAAVDPDSGLEHSAHVLEK(UniMod:121)GGK	3	GGAAVDPDSGLEHSAHVLEK(UniMod:121)GGK3	43287.9
P09874	P09874	PARP1_HUMAN	PARP1	Poly [ADP-ribose] polymerase 1	1	GGAAVDPDSGLEHSAHVLEKGGK	GGAAVDPDSGLEHSAHVLEK(UniMod:121)GGK	4	GGAAVDPDSGLEHSAHVLEK(UniMod:121)GGK4	131339
Q9H6U6	Q9H6U6	BCAS3_HUMAN	BCAS3	BCAS3 microtubule associated cell migration factor	1	GGACGDNIQSYTATVISAAKTLK	GGAC(UniMod:4)GDNIQSYTATVISAAK(UniMod:121)TLK	3	GGAC(UniMod:4)GDNIQSYTATVISAAK(UniMod:121)TLK3	95874.4
Q9NRU3	Q9NRU3	CNNM1_HUMAN	CNNM1	Metal transporter CNNM1	1	GGAGGGGKLFSLCAWDGR	GGAGGGGK(UniMod:121)LFSLC(UniMod:4)AWDGR	3	GGAGGGGK(UniMod:121)LFSLC(UniMod:4)AWDGR3	55363.6
Q9UBU9	Q9UBU9	NXF1_HUMAN	NXF1	Nuclear RNA export factor 1	1	GGAGTSQDGTSKNWFK	GGAGTSQDGTSK(UniMod:121)NWFK	3	GGAGTSQDGTSK(UniMod:121)NWFK3	12620.6
P39019	P39019	RS19_HUMAN	RPS19	40S ribosomal protein S19	1	GGAGVGSMTKIYGGR	GGAGVGSMTK(UniMod:121)IYGGR	3	GGAGVGSMTK(UniMod:121)IYGGR3	378239
Q8IYS1	Q8IYS1	P20D2_HUMAN	PM20D2	Peptidase M20 domain-containing protein 2	1	GGAHDYYNVLPNKSLWK	GGAHDYYNVLPNK(UniMod:121)SLWK	3	GGAHDYYNVLPNK(UniMod:121)SLWK3	60399.8
Q8IYS1	Q8IYS1	P20D2_HUMAN	PM20D2	Peptidase M20 domain-containing protein 2	1	GGAHDYYNVLPNKSLWK	GGAHDYYNVLPNK(UniMod:121)SLWK	4	GGAHDYYNVLPNK(UniMod:121)SLWK4	105561
Q8TAF3	Q8TAF3	WDR48_HUMAN	WDR48	WD repeat-containing protein 48	1	GGASIIQCHILNDKR	GGASIIQC(UniMod:4)HILNDK(UniMod:121)R	3	GGASIIQC(UniMod:4)HILNDK(UniMod:121)R3	31455.8
Q8TAF3	Q8TAF3	WDR48_HUMAN	WDR48	WD repeat-containing protein 48	1	GGASIIQCHILNDKR	GGASIIQC(UniMod:4)HILNDK(UniMod:121)R	4	GGASIIQC(UniMod:4)HILNDK(UniMod:121)R4	15471.4
Q9Y3C6	Q9Y3C6	PPIL1_HUMAN	PPIL1	Peptidyl-prolyl cis-trans isomerase-like 1	1	GGASIYGKQFEDELHPDLK	GGASIYGK(UniMod:121)QFEDELHPDLK	3	GGASIYGK(UniMod:121)QFEDELHPDLK3	43415.5
Q9Y3C6	Q9Y3C6	PPIL1_HUMAN	PPIL1	Peptidyl-prolyl cis-trans isomerase-like 1	1	GGASIYGKQFEDELHPDLK	GGASIYGK(UniMod:121)QFEDELHPDLK	4	GGASIYGK(UniMod:121)QFEDELHPDLK4	73635.5
Q9HCC0	Q9HCC0	MCCB_HUMAN	MCCC2	Methylcrotonoyl-CoA carboxylase beta chain, mitochondrial	1	GGAYYPVTVKK	GGAYYPVTVK(UniMod:121)K	3	GGAYYPVTVK(UniMod:121)K3	64745
Q9BSG0	Q9BSG0	PADC1_HUMAN	PRADC1	Protease-associated domain-containing protein 1	1	GGCSFLSKTR	GGC(UniMod:4)SFLSK(UniMod:121)TR	2	GGC(UniMod:4)SFLSK(UniMod:121)TR2	58999.3
Q9BSG0	Q9BSG0	PADC1_HUMAN	PRADC1	Protease-associated domain-containing protein 1	1	GGCSFLSKTR	GGC(UniMod:4)SFLSK(UniMod:121)TR	3	GGC(UniMod:4)SFLSK(UniMod:121)TR3	234962
O00469	O00469	PLOD2_HUMAN	PLOD2	Procollagen-lysine,2-oxoglutarate 5-dioxygenase 2	1	GGDGINSIGGGQKVR	GGDGINSIGGGQK(UniMod:121)VR	3	GGDGINSIGGGQK(UniMod:121)VR3	212995
P61011	P61011	SRP54_HUMAN	SRP54	Signal recognition particle 54 kDa protein	1	GGDMSKNVSQSQMAK	GGDMSK(UniMod:121)NVSQSQMAK	3	GGDMSK(UniMod:121)NVSQSQMAK3	45821.4
Q9HBH5	Q9HBH5	RDH14_HUMAN	RDH14	Retinol dehydrogenase 14	1	GGDPGLMHGKTVLITGANSGLGR	GGDPGLMHGK(UniMod:121)TVLITGANSGLGR	4	GGDPGLMHGK(UniMod:121)TVLITGANSGLGR4	13192.2
O75533	O75533	SF3B1_HUMAN	SF3B1	Splicing factor 3B subunit 1	1	GGDSIGETPTPGASKR	GGDSIGETPTPGASK(UniMod:121)R	3	GGDSIGETPTPGASK(UniMod:121)R3	38353.2
P36896	P36896	ACV1B_HUMAN	ACVR1B	Activin receptor type-1B	1	GGDVAVKIFSSR	GGDVAVK(UniMod:121)IFSSR	3	GGDVAVK(UniMod:121)IFSSR3	80555.9
Q9UNA1	Q9UNA1	RHG26_HUMAN	ARHGAP26	Rho GTPase-activating protein 26	1	GGEDESVILKSCTR	GGEDESVILK(UniMod:121)SC(UniMod:4)TR	3	GGEDESVILK(UniMod:121)SC(UniMod:4)TR3	28519.7
Q96CW5	Q96CW5	GCP3_HUMAN	TUBGCP3	Gamma-tubulin complex component 3	1	GGELASAVHAYTKTGDPYMR	GGELASAVHAYTK(UniMod:121)TGDPYMR	3	GGELASAVHAYTK(UniMod:121)TGDPYMR3	19389.6
Q8TDB6	Q8TDB6	DTX3L_HUMAN	DTX3L	E3 ubiquitin-protein ligase DTX3L	1	GGELTLLGTQDDISAAKQK	GGELTLLGTQDDISAAK(UniMod:121)QK	3	GGELTLLGTQDDISAAK(UniMod:121)QK3	75787.4
Q96I24	Q96I24	FUBP3_HUMAN	FUBP3	Far upstream element-binding protein 3	1	GGENIKSINQQSGAHVELQR	GGENIK(UniMod:121)SINQQSGAHVELQR	4	GGENIK(UniMod:121)SINQQSGAHVELQR4	73124
Q92945;Q96AE4;Q96I24	Q96AE4;Q96I24;Q92945	FUBP1_HUMAN;FUBP2_HUMAN;FUBP3_HUMAN	FUBP1;FUBP3;KHSRP	Far upstream element-binding protein 2	0	GGETIKQLQER	GGETIK(UniMod:121)QLQER	3	GGETIK(UniMod:121)QLQER3	90013.1
O76031	O76031	CLPX_HUMAN	CLPX	ATP-dependent Clp protease ATP-binding subunit clpX-like, mitochondrial	1	GGEVLDSSHDDIKLEK	GGEVLDSSHDDIK(UniMod:121)LEK	3	GGEVLDSSHDDIK(UniMod:121)LEK3	10144
P0DN76;Q01081	Q01081;P0DN76	U2AF1_HUMAN;U2AF5_HUMAN	U2AF1;U2AF1L5	Splicing factor U2AF 35 kDa subunit-like protein	0	GGFCNFMHLKPISR	GGFC(UniMod:4)NFMHLK(UniMod:121)PISR	3	GGFC(UniMod:4)NFMHLK(UniMod:121)PISR3	234032
P0DN76;Q01081	Q01081;P0DN76	U2AF1_HUMAN;U2AF5_HUMAN	U2AF1;U2AF1L5	Splicing factor U2AF 35 kDa subunit-like protein	0	GGFCNFMHLKPISR	GGFC(UniMod:4)NFMHLK(UniMod:121)PISR	4	GGFC(UniMod:4)NFMHLK(UniMod:121)PISR4	198785
Q96F07	Q96F07	CYFP2_HUMAN	CYFIP2	Cytoplasmic FMR1-interacting protein 2	1	GGFDIKVPR	GGFDIK(UniMod:121)VPR	3	GGFDIK(UniMod:121)VPR3	70935.3
Q8TEP8	Q8TEP8	CE192_HUMAN	CEP192	Centrosomal protein of 192 kDa	1	GGFDLTDPVKQGAECPHQNK	GGFDLTDPVK(UniMod:121)QGAEC(UniMod:4)PHQNK	4	GGFDLTDPVK(UniMod:121)QGAEC(UniMod:4)PHQNK4	20441.2
Q9Y3Z3	Q9Y3Z3	SAMH1_HUMAN	SAMHD1	Deoxynucleoside triphosphate triphosphohydrolase SAMHD1	1	GGFEEPVLLKNIR	GGFEEPVLLK(UniMod:121)NIR	3	GGFEEPVLLK(UniMod:121)NIR3	322842
P29375	P29375	KDM5A_HUMAN	KDM5A	Lysine-specific demethylase 5A	1	GGFEMVTKEK	GGFEMVTK(UniMod:121)EK	3	GGFEMVTK(UniMod:121)EK3	63583.6
Q6ZMZ0	Q6ZMZ0	RN19B_HUMAN	RNF19B	E3 ubiquitin-protein ligase RNF19B	1	GGGCGVSTANGKGVK	GGGC(UniMod:4)GVSTANGK(UniMod:121)GVK	3	GGGC(UniMod:4)GVSTANGK(UniMod:121)GVK3	17817.1
Q8TEB7	Q8TEB7	RN128_HUMAN	RNF128	E3 ubiquitin-protein ligase RNF128	1	GGGCTFADKIHLAYER	GGGC(UniMod:4)TFADK(UniMod:121)IHLAYER	3	GGGC(UniMod:4)TFADK(UniMod:121)IHLAYER3	51931
Q8TEB7	Q8TEB7	RN128_HUMAN	RNF128	E3 ubiquitin-protein ligase RNF128	1	GGGCTFADKIHLAYER	GGGC(UniMod:4)TFADK(UniMod:121)IHLAYER	4	GGGC(UniMod:4)TFADK(UniMod:121)IHLAYER4	61691.7
Q8NE01	Q8NE01	CNNM3_HUMAN	CNNM3	Metal transporter CNNM3	1	GGGDPYSDLSKGVLR	GGGDPYSDLSK(UniMod:121)GVLR	2	GGGDPYSDLSK(UniMod:121)GVLR2	68464.7
Q8NE01	Q8NE01	CNNM3_HUMAN	CNNM3	Metal transporter CNNM3	1	GGGDPYSDLSKGVLR	GGGDPYSDLSK(UniMod:121)GVLR	3	GGGDPYSDLSK(UniMod:121)GVLR3	590747
P46100	P46100	ATRX_HUMAN	ATRX	Transcriptional regulator ATRX	1	GGGEGNVDETGNNPSVSLKLEESK	GGGEGNVDETGNNPSVSLK(UniMod:121)LEESK	3	GGGEGNVDETGNNPSVSLK(UniMod:121)LEESK3	27210.9
P48147	P48147	PPCE_HUMAN	PREP	Prolyl endopeptidase	1	GGGEYGETWHKGGILANK	GGGEYGETWHK(UniMod:121)GGILANK	3	GGGEYGETWHK(UniMod:121)GGILANK3	52006.5
P48147	P48147	PPCE_HUMAN	PREP	Prolyl endopeptidase	1	GGGEYGETWHKGGILANK	GGGEYGETWHK(UniMod:121)GGILANK	4	GGGEYGETWHK(UniMod:121)GGILANK4	56259
P35658	P35658	NU214_HUMAN	NUP214	Nuclear pore complex protein Nup214	1	GGGFFSGLGGKPSQDAANK	GGGFFSGLGGK(UniMod:121)PSQDAANK	3	GGGFFSGLGGK(UniMod:121)PSQDAANK3	67733.1
P50219	P50219	MNX1_HUMAN	MNX1	Motor neuron and pancreas homeobox protein 1	1	GGGGGAGKGGAEEPGAEELLGPPAPGDK	GGGGGAGK(UniMod:121)GGAEEPGAEELLGPPAPGDK	3	GGGGGAGK(UniMod:121)GGAEEPGAEELLGPPAPGDK3	37579.1
Q9Y295	Q9Y295	DRG1_HUMAN	DRG1	Developmentally-regulated GTP-binding protein 1	1	GGGGGGPGEGFDVAKTGDAR	GGGGGGPGEGFDVAK(UniMod:121)TGDAR	3	GGGGGGPGEGFDVAK(UniMod:121)TGDAR3	743263
Q8TEQ6	Q8TEQ6	GEMI5_HUMAN	GEMIN5	Gem-associated protein 5	1	GGGIDPTVKER	GGGIDPTVK(UniMod:121)ER	2	GGGIDPTVK(UniMod:121)ER2	33164.3
Q8TEQ6	Q8TEQ6	GEMI5_HUMAN	GEMIN5	Gem-associated protein 5	1	GGGIDPTVKER	GGGIDPTVK(UniMod:121)ER	3	GGGIDPTVK(UniMod:121)ER3	104548
Q9NRP7	Q9NRP7	STK36_HUMAN	STK36	Serine/threonine-protein kinase 36	1	GGGIKLCDFGFAR	GGGIK(UniMod:121)LC(UniMod:4)DFGFAR	3	GGGIK(UniMod:121)LC(UniMod:4)DFGFAR3	73747.7
Q6ZRQ5	Q6ZRQ5	MMS22_HUMAN	MMS22L	Protein MMS22-like	1	GGGKHFSGESYLCSGALK	GGGK(UniMod:121)HFSGESYLC(UniMod:4)SGALK	3	GGGK(UniMod:121)HFSGESYLC(UniMod:4)SGALK3	216408
Q6ZRQ5	Q6ZRQ5	MMS22_HUMAN	MMS22L	Protein MMS22-like	1	GGGKHFSGESYLCSGALK	GGGK(UniMod:121)HFSGESYLC(UniMod:4)SGALK	4	GGGK(UniMod:121)HFSGESYLC(UniMod:4)SGALK4	244370
Q96IP4	Q96IP4	TET5A_HUMAN	TENT5A	Terminal nucleotidyltransferase 5A	1	GGGLLKYCNLLVR	GGGLLK(UniMod:121)YC(UniMod:4)NLLVR	3	GGGLLK(UniMod:121)YC(UniMod:4)NLLVR3	92200.1
Q5VWP2	Q5VWP2	TET5C_HUMAN	TENT5C	Terminal nucleotidyltransferase 5C	1	GGGLLKYSNLLVR	GGGLLK(UniMod:121)YSNLLVR	3	GGGLLK(UniMod:121)YSNLLVR3	217774
Q14839	Q14839	CHD4_HUMAN	CHD4	Chromodomain-helicase-DNA-binding protein 4	1	GGGNQVSLLNVVMDLKK	GGGNQVSLLNVVMDLK(UniMod:121)K	3	GGGNQVSLLNVVMDLK(UniMod:121)K3	98563.7
Q07812	Q07812	BAX_HUMAN	BAX	Apoptosis regulator BAX	1	GGGPTSSEQIMKTGALLLQGFIQDR	GGGPTSSEQIMK(UniMod:121)TGALLLQGFIQDR	3	GGGPTSSEQIMK(UniMod:121)TGALLLQGFIQDR3	142040
Q8WVB6	Q8WVB6	CTF18_HUMAN	CHTF18	Chromosome transmission fidelity protein 18 homolog	1	GGGQLDLLGVSLASLKK	GGGQLDLLGVSLASLK(UniMod:121)K	3	GGGQLDLLGVSLASLK(UniMod:121)K3	117758
Q8N5U6	Q8N5U6	RNF10_HUMAN	RNF10	RING finger protein 10	1	GGGSSKLFSSSFNGGR	GGGSSK(UniMod:121)LFSSSFNGGR	3	GGGSSK(UniMod:121)LFSSSFNGGR3	110552
Q9NRG9	Q9NRG9	AAAS_HUMAN	AAAS	Aladin	1	GGGVTNLLWSPDGSKILATTPSAVFR	GGGVTNLLWSPDGSK(UniMod:121)ILATTPSAVFR	3	GGGVTNLLWSPDGSK(UniMod:121)ILATTPSAVFR3	1.25085e+06
Q05932	Q05932	FOLC_HUMAN	FPGS	Folylpolyglutamate synthase, mitochondrial	1	GGIFKQGVPAFTVLQPEGPLAVLR	GGIFK(UniMod:121)QGVPAFTVLQPEGPLAVLR	3	GGIFK(UniMod:121)QGVPAFTVLQPEGPLAVLR3	268257
Q14146	Q14146	URB2_HUMAN	URB2	Unhealthy ribosome biogenesis protein 2 homolog	1	GGIFQPELLSSYKEGLLDQQQGDVK	GGIFQPELLSSYK(UniMod:121)EGLLDQQQGDVK	3	GGIFQPELLSSYK(UniMod:121)EGLLDQQQGDVK3	660800
P52737	P52737	ZN136_HUMAN	ZNF136	Zinc finger protein 136	1	GGIFSQFANQNLSKK	GGIFSQFANQNLSK(UniMod:121)K	3	GGIFSQFANQNLSK(UniMod:121)K3	64909.4
Q9Y295	Q9Y295	DRG1_HUMAN	DRG1	Developmentally-regulated GTP-binding protein 1	1	GGINLTATCPQSELDAETVKSILAEYK	GGINLTATC(UniMod:4)PQSELDAETVK(UniMod:121)SILAEYK	3	GGINLTATC(UniMod:4)PQSELDAETVK(UniMod:121)SILAEYK3	73548.7
P38484	P38484	INGR2_HUMAN	IFNGR2	Interferon gamma receptor 2	1	GGIQQVKGPFR	GGIQQVK(UniMod:121)GPFR	2	GGIQQVK(UniMod:121)GPFR2	6153.04
P38484	P38484	INGR2_HUMAN	IFNGR2	Interferon gamma receptor 2	1	GGIQQVKGPFR	GGIQQVK(UniMod:121)GPFR	3	GGIQQVK(UniMod:121)GPFR3	251482
P22314	P22314	UBA1_HUMAN	UBA1	Ubiquitin-like modifier-activating enzyme 1	1	GGIVSQVKVPK	GGIVSQVK(UniMod:121)VPK	2	GGIVSQVK(UniMod:121)VPK2	73022.5
P22314	P22314	UBA1_HUMAN	UBA1	Ubiquitin-like modifier-activating enzyme 1	1	GGIVSQVKVPK	GGIVSQVK(UniMod:121)VPK	3	GGIVSQVK(UniMod:121)VPK3	236907
Q12788	Q12788	TBL3_HUMAN	TBL3	Transducin beta-like protein 3	1	GGKAQLDQTGQHLFCVCGTR	GGK(UniMod:121)AQLDQTGQHLFC(UniMod:4)VC(UniMod:4)GTR	3	GGK(UniMod:121)AQLDQTGQHLFC(UniMod:4)VC(UniMod:4)GTR3	22505.6
Q12788	Q12788	TBL3_HUMAN	TBL3	Transducin beta-like protein 3	1	GGKAQLDQTGQHLFCVCGTR	GGK(UniMod:121)AQLDQTGQHLFC(UniMod:4)VC(UniMod:4)GTR	4	GGK(UniMod:121)AQLDQTGQHLFC(UniMod:4)VC(UniMod:4)GTR4	111779
P51659	P51659	DHB4_HUMAN	HSD17B4	Peroxisomal multifunctional enzyme type 2	1	GGKAVANYDSVEEGEK	GGK(UniMod:121)AVANYDSVEEGEK	3	GGK(UniMod:121)AVANYDSVEEGEK3	32892.8
Q9BWG4	Q9BWG4	SSBP4_HUMAN	SSBP4	Single-stranded DNA-binding protein 4	1	GGKGSAVPSDSQAR	GGK(UniMod:121)GSAVPSDSQAR	2	GGK(UniMod:121)GSAVPSDSQAR2	8277.21
Q9BWG4	Q9BWG4	SSBP4_HUMAN	SSBP4	Single-stranded DNA-binding protein 4	1	GGKGSAVPSDSQAR	GGK(UniMod:121)GSAVPSDSQAR	3	GGK(UniMod:121)GSAVPSDSQAR3	67886.7
P06576	P06576	ATPB_HUMAN	ATP5F1B	ATP synthase subunit beta, mitochondrial	1	GGKIGLFGGAGVGK	GGK(UniMod:121)IGLFGGAGVGK	2	GGK(UniMod:121)IGLFGGAGVGK2	34895.3
P06576	P06576	ATPB_HUMAN	ATP5F1B	ATP synthase subunit beta, mitochondrial	1	GGKIGLFGGAGVGK	GGK(UniMod:121)IGLFGGAGVGK	3	GGK(UniMod:121)IGLFGGAGVGK3	263774
Q92890	Q92890	UFD1_HUMAN	UFD1	Ubiquitin recognition factor in ER-associated degradation protein 1	1	GGKIIMPPSALDQLSR	GGK(UniMod:121)IIMPPSALDQLSR	3	GGK(UniMod:121)IIMPPSALDQLSR3	210318
Q96MS0	Q96MS0	ROBO3_HUMAN	ROBO3	Roundabout homolog 3	1	GGKLMMSHTLK	GGK(UniMod:121)LMMSHTLK	1	GGK(UniMod:121)LMMSHTLK1	7044.96
P23396	P23396	RS3_HUMAN	RPS3	40S ribosomal protein S3	1	GGKPEPPAMPQPVPTA	GGK(UniMod:121)PEPPAMPQPVPTA	2	GGK(UniMod:121)PEPPAMPQPVPTA2	3.0685e+06
P23396	P23396	RS3_HUMAN	RPS3	40S ribosomal protein S3	1	GGKPEPPAMPQPVPTA	GGK(UniMod:121)PEPPAMPQPVPTA	3	GGK(UniMod:121)PEPPAMPQPVPTA3	31463.5
A8K8P3	A8K8P3	SFI1_HUMAN	SFI1	Protein SFI1 homolog	1	GGKPQPLAAIAPSR	GGK(UniMod:121)PQPLAAIAPSR	3	GGK(UniMod:121)PQPLAAIAPSR3	69218.7
O95714	O95714	HERC2_HUMAN	HERC2	E3 ubiquitin-protein ligase HERC2	1	GGKQLLHSPFFK	GGK(UniMod:121)QLLHSPFFK	3	GGK(UniMod:121)QLLHSPFFK3	9302.87
Q9Y2I7	Q9Y2I7	FYV1_HUMAN	PIKFYVE	1-phosphatidylinositol 3-phosphate 5-kinase	1	GGKSGAAFYATEDDR	GGK(UniMod:121)SGAAFYATEDDR	3	GGK(UniMod:121)SGAAFYATEDDR3	30953.5
O00425	O00425	IF2B3_HUMAN	IGF2BP3	Insulin-like growth factor 2 mRNA-binding protein 3	1	GGKTVNELQNLSSAEVVVPR	GGK(UniMod:121)TVNELQNLSSAEVVVPR	3	GGK(UniMod:121)TVNELQNLSSAEVVVPR3	131116
Q9NZI8	Q9NZI8	IF2B1_HUMAN	IGF2BP1	Insulin-like growth factor 2 mRNA-binding protein 1	1	GGKTVNELQNLTAAEVVVPR	GGK(UniMod:121)TVNELQNLTAAEVVVPR	3	GGK(UniMod:121)TVNELQNLTAAEVVVPR3	59578.1
Q9NX07	Q9NX07	TSAP1_HUMAN	TRNAU1AP	tRNA selenocysteine 1-associated protein 1	1	GGKVVLDQTGVSK	GGK(UniMod:121)VVLDQTGVSK	2	GGK(UniMod:121)VVLDQTGVSK2	92103
Q9NX07	Q9NX07	TSAP1_HUMAN	TRNAU1AP	tRNA selenocysteine 1-associated protein 1	1	GGKVVLDQTGVSK	GGK(UniMod:121)VVLDQTGVSK	3	GGK(UniMod:121)VVLDQTGVSK3	400848
Q9ULX3	Q9ULX3	NOB1_HUMAN	NOB1	RNA-binding protein NOB1	1	GGKYAINPHLTEDQR	GGK(UniMod:121)YAINPHLTEDQR	3	GGK(UniMod:121)YAINPHLTEDQR3	43963.1
Q9ULX3	Q9ULX3	NOB1_HUMAN	NOB1	RNA-binding protein NOB1	1	GGKYAINPHLTEDQR	GGK(UniMod:121)YAINPHLTEDQR	4	GGK(UniMod:121)YAINPHLTEDQR4	147805
O75832	O75832	PSD10_HUMAN	PSMD10	26S proteasome non-ATPase regulatory subunit 10	1	GGLGLILKR	GGLGLILK(UniMod:121)R	2	GGLGLILK(UniMod:121)R2	25089
P22695	P22695	QCR2_HUMAN	UQCRC2	Cytochrome b-c1 complex subunit 2, mitochondrial	1	GGLGLSGAKANYR	GGLGLSGAK(UniMod:121)ANYR	2	GGLGLSGAK(UniMod:121)ANYR2	160026
P22695	P22695	QCR2_HUMAN	UQCRC2	Cytochrome b-c1 complex subunit 2, mitochondrial	1	GGLGLSGAKANYR	GGLGLSGAK(UniMod:121)ANYR	3	GGLGLSGAK(UniMod:121)ANYR3	638310
P46940	P46940	IQGA1_HUMAN	IQGAP1	Ras GTPase-activating-like protein IQGAP1	1	GGLKALSK	GGLK(UniMod:121)ALSK	2	GGLK(UniMod:121)ALSK2	27597
Q15561	Q15561	TEAD4_HUMAN	TEAD4	Transcriptional enhancer factor TEF-3	1	GGLKDLFER	GGLK(UniMod:121)DLFER	3	GGLK(UniMod:121)DLFER3	111468
Q13228	Q13228	SBP1_HUMAN	SELENBP1	Methanethiol oxidase	1	GGLKLNPNFLVDFGK	GGLK(UniMod:121)LNPNFLVDFGK	3	GGLK(UniMod:121)LNPNFLVDFGK3	22537.8
Q9HAV5	Q9HAV5	TNR27_HUMAN	EDA2R	Tumor necrosis factor receptor superfamily member 27	1	GGLLQFEADKTAK	GGLLQFEADK(UniMod:121)TAK	3	GGLLQFEADK(UniMod:121)TAK3	43088.1
Q6R327	Q6R327	RICTR_HUMAN	RICTOR	Rapamycin-insensitive companion of mTOR	1	GGLNTILKNVIDCQLSR	GGLNTILK(UniMod:121)NVIDC(UniMod:4)QLSR	3	GGLNTILK(UniMod:121)NVIDC(UniMod:4)QLSR3	69476.6
Q96BR5	Q96BR5	COA7_HUMAN	COA7	Cytochrome c oxidase assembly factor 7	1	GGLTQDLKAAAR	GGLTQDLK(UniMod:121)AAAR	2	GGLTQDLK(UniMod:121)AAAR2	7250.01
Q96BR5	Q96BR5	COA7_HUMAN	COA7	Cytochrome c oxidase assembly factor 7	1	GGLTQDLKAAAR	GGLTQDLK(UniMod:121)AAAR	3	GGLTQDLK(UniMod:121)AAAR3	289249
P56545;Q13363	P56545;Q13363	CTBP1_HUMAN;CTBP2_HUMAN	CTBP1;CTBP2	C-terminal-binding protein 2	0	GGLVDEKALAQALK	GGLVDEK(UniMod:121)ALAQALK	2	GGLVDEK(UniMod:121)ALAQALK2	89068.4
P56545;Q13363	P56545;Q13363	CTBP1_HUMAN;CTBP2_HUMAN	CTBP1;CTBP2	C-terminal-binding protein 2	0	GGLVDEKALAQALK	GGLVDEK(UniMod:121)ALAQALK	3	GGLVDEK(UniMod:121)ALAQALK3	465507
P10155	P10155	RO60_HUMAN	RO60	60 kDa SS-A/Ro ribonucleoprotein	1	GGMALALAVTKYK	GGMALALAVTK(UniMod:121)YK	3	GGMALALAVTK(UniMod:121)YK3	30104.5
Q92871	Q92871	PMM1_HUMAN	PMM1	Phosphomannomutase 1	1	GGMISFDVFPEGWDKR	GGMISFDVFPEGWDK(UniMod:121)R	3	GGMISFDVFPEGWDK(UniMod:121)R3	57495
Q86VV8	Q86VV8	RTTN_HUMAN	RTTN	Rotatin	1	GGNAMSFMGKGVTK	GGNAMSFMGK(UniMod:121)GVTK	3	GGNAMSFMGK(UniMod:121)GVTK3	19400.9
Q9H7B2	Q9H7B2	RPF2_HUMAN	RPF2	Ribosome production factor 2 homolog	1	GGNANATVTKVLK	GGNANATVTK(UniMod:121)VLK	3	GGNANATVTK(UniMod:121)VLK3	51679.2
P48643	P48643	TCPE_HUMAN	CCT5	T-complex protein 1 subunit epsilon	1	GGNKMIIEEAK	GGNK(UniMod:121)MIIEEAK	2	GGNK(UniMod:121)MIIEEAK2	63570.3
P48643	P48643	TCPE_HUMAN	CCT5	T-complex protein 1 subunit epsilon	1	GGNKMIIEEAK	GGNK(UniMod:121)MIIEEAK	3	GGNK(UniMod:121)MIIEEAK3	178375
Q6ZT12	Q6ZT12	UBR3_HUMAN	UBR3	E3 ubiquitin-protein ligase UBR3	1	GGNLCSGGASTAGKR	GGNLC(UniMod:4)SGGASTAGK(UniMod:121)R	2	GGNLC(UniMod:4)SGGASTAGK(UniMod:121)R2	19345.2
Q6ZT12	Q6ZT12	UBR3_HUMAN	UBR3	E3 ubiquitin-protein ligase UBR3	1	GGNLCSGGASTAGKR	GGNLC(UniMod:4)SGGASTAGK(UniMod:121)R	3	GGNLC(UniMod:4)SGGASTAGK(UniMod:121)R3	77835.1
P12277	P12277	KCRB_HUMAN	CKB	Creatine kinase B-type	1	GGNMKEVFTR	GGNMK(UniMod:121)EVFTR	2	GGNMK(UniMod:121)EVFTR2	30955.1
P12277	P12277	KCRB_HUMAN	CKB	Creatine kinase B-type	1	GGNMKEVFTR	GGNMK(UniMod:121)EVFTR	3	GGNMK(UniMod:121)EVFTR3	446719
O95749	O95749	GGPPS_HUMAN	GGPS1	Geranylgeranyl pyrophosphate synthase	1	GGNPELVALVKHLSK	GGNPELVALVK(UniMod:121)HLSK	4	GGNPELVALVK(UniMod:121)HLSK4	43805.7
Q8WVJ2	Q8WVJ2	NUDC2_HUMAN	NUDCD2	NudC domain-containing protein 2	1	GGPDFSNLEK	GGPDFSNLEK(UniMod:121)	2	GGPDFSNLEK(UniMod:121)2	55416.4
Q9C0B9	Q9C0B9	ZCHC2_HUMAN	ZCCHC2	Zinc finger CCHC domain-containing protein 2	1	GGPEDAEVEVEPCKFAGPR	GGPEDAEVEVEPC(UniMod:4)K(UniMod:121)FAGPR	3	GGPEDAEVEVEPC(UniMod:4)K(UniMod:121)FAGPR3	99471.7
Q9NY61	Q9NY61	AATF_HUMAN	AATF	Protein AATF	1	GGPEFSSALKNSHK	GGPEFSSALK(UniMod:121)NSHK	3	GGPEFSSALK(UniMod:121)NSHK3	22494.4
O15350	O15350	P73_HUMAN	TP73	Tumor protein p73	1	GGPGGGPDEWADFGFDLPDCKAR	GGPGGGPDEWADFGFDLPDC(UniMod:4)K(UniMod:121)AR	3	GGPGGGPDEWADFGFDLPDC(UniMod:4)K(UniMod:121)AR3	287557
Q9BQ61	Q9BQ61	TRIR_HUMAN	TRIR	Telomerase RNA component interacting RNase	1	GGPGSTLSFVGKR	GGPGSTLSFVGK(UniMod:121)R	3	GGPGSTLSFVGK(UniMod:121)R3	42418.5
P68400;Q8NEV1	Q8NEV1;P68400	CSK21_HUMAN;CSK23_HUMAN	CSNK2A1;CSNK2A3	Casein kinase II subunit alpha	0	GGPNIITLADIVKDPVSR	GGPNIITLADIVK(UniMod:121)DPVSR	3	GGPNIITLADIVK(UniMod:121)DPVSR3	209458
Q8IYN2	Q8IYN2	TCAL8_HUMAN	TCEAL8	Transcription elongation factor A protein-like 8	1	GGPNQPGQGFKEDTPVR	GGPNQPGQGFK(UniMod:121)EDTPVR	3	GGPNQPGQGFK(UniMod:121)EDTPVR3	192203
Q68DY9	Q68DY9	ZN772_HUMAN	ZNF772	Zinc finger protein 772	1	GGPSTQKAYPCGTCGLVLK	GGPSTQK(UniMod:121)AYPC(UniMod:4)GTC(UniMod:4)GLVLK	3	GGPSTQK(UniMod:121)AYPC(UniMod:4)GTC(UniMod:4)GLVLK3	193716
O15111	O15111	IKKA_HUMAN	CHUK	Inhibitor of nuclear factor kappa-B kinase subunit alpha	1	GGPVDLTLKQPR	GGPVDLTLK(UniMod:121)QPR	2	GGPVDLTLK(UniMod:121)QPR2	53004.6
O15111	O15111	IKKA_HUMAN	CHUK	Inhibitor of nuclear factor kappa-B kinase subunit alpha	1	GGPVDLTLKQPR	GGPVDLTLK(UniMod:121)QPR	3	GGPVDLTLK(UniMod:121)QPR3	253007
Q14669	Q14669	TRIPC_HUMAN	TRIP12	E3 ubiquitin-protein ligase TRIP12	1	GGPVKIDPLALVQAIER	GGPVK(UniMod:121)IDPLALVQAIER	3	GGPVK(UniMod:121)IDPLALVQAIER3	55085.6
P48449	P48449	LSS_HUMAN	LSS	Lanosterol synthase	1	GGPYKTEPATDLGR	GGPYK(UniMod:121)TEPATDLGR	2	GGPYK(UniMod:121)TEPATDLGR2	38016.3
P48449	P48449	LSS_HUMAN	LSS	Lanosterol synthase	1	GGPYKTEPATDLGR	GGPYK(UniMod:121)TEPATDLGR	3	GGPYK(UniMod:121)TEPATDLGR3	451413
Q9Y285	Q9Y285	SYFA_HUMAN	FARSA	Phenylalanine--tRNA ligase alpha subunit	1	GGQAEKLGEK	GGQAEK(UniMod:121)LGEK	2	GGQAEK(UniMod:121)LGEK2	18871.9
Q9NRZ9	Q9NRZ9	HELLS_HUMAN	HELLS	Lymphoid-specific helicase	1	GGQSGLNLSKNFLDPK	GGQSGLNLSK(UniMod:121)NFLDPK	3	GGQSGLNLSK(UniMod:121)NFLDPK3	133569
P53597	P53597	SUCA_HUMAN	SUCLG1	Succinate--CoA ligase [ADP/GDP-forming] subunit alpha, mitochondrial	1	GGQTHLGLPVFNTVKEAK	GGQTHLGLPVFNTVK(UniMod:121)EAK	4	GGQTHLGLPVFNTVK(UniMod:121)EAK4	46056.6
Q7L0J3	Q7L0J3	SV2A_HUMAN	SV2A	Synaptic vesicle glycoprotein 2A	1	GGQYFNDKFIGLR	GGQYFNDK(UniMod:121)FIGLR	3	GGQYFNDK(UniMod:121)FIGLR3	263243
P10321	P10321	HLAC_HUMAN	HLA-C	HLA class I histocompatibility antigen, C alpha chain	1	GGSCSQAACSNSAQGSDESLITCKA	GGSC(UniMod:4)SQAAC(UniMod:4)SNSAQGSDESLITC(UniMod:4)K(UniMod:121)A	3	GGSC(UniMod:4)SQAAC(UniMod:4)SNSAQGSDESLITC(UniMod:4)K(UniMod:121)A3	159091
Q69YN4	Q69YN4	VIR_HUMAN	VIRMA	Protein virilizer homolog	1	GGSFEFKDMR	GGSFEFK(UniMod:121)DMR	3	GGSFEFK(UniMod:121)DMR3	38277.5
Q8IY81	Q8IY81	SPB1_HUMAN	FTSJ3	pre-rRNA 2'-O-ribose RNA methyltransferase FTSJ3	1	GGSFITKVFR	GGSFITK(UniMod:121)VFR	3	GGSFITK(UniMod:121)VFR3	72802.6
O15372	O15372	EIF3H_HUMAN	EIF3H	Eukaryotic translation initiation factor 3 subunit H	1	GGSGDSAVKQVQIDGLVVLK	GGSGDSAVK(UniMod:121)QVQIDGLVVLK	3	GGSGDSAVK(UniMod:121)QVQIDGLVVLK3	33011.9
Q09019	Q09019	DMWD_HUMAN	DMWD	Dystrophia myotonica WD repeat-containing protein	1	GGSGGSGSGGEKPSGPVPR	GGSGGSGSGGEK(UniMod:121)PSGPVPR	3	GGSGGSGSGGEK(UniMod:121)PSGPVPR3	102680
Q8NC51	Q8NC51	PAIRB_HUMAN	SERBP1	Plasminogen activator inhibitor 1 RNA-binding protein	1	GGSGSHNWGTVKDELTESPK	GGSGSHNWGTVK(UniMod:121)DELTESPK	4	GGSGSHNWGTVK(UniMod:121)DELTESPK4	21164.4
Q8NFW8	Q8NFW8	NEUA_HUMAN	CMAS	N-acylneuraminate cytidylyltransferase	1	GGSKGIPLK	GGSK(UniMod:121)GIPLK	2	GGSK(UniMod:121)GIPLK2	97796
Q8TET4	Q8TET4	GANC_HUMAN	GANC	Neutral alpha-glucosidase C	1	GGSVIPIKTTVGK	GGSVIPIK(UniMod:121)TTVGK	3	GGSVIPIK(UniMod:121)TTVGK3	94854.7
P78527	P78527	PRKDC_HUMAN	PRKDC	DNA-dependent protein kinase catalytic subunit	1	GGSWIQEINVAEKNWYPR	GGSWIQEINVAEK(UniMod:121)NWYPR	3	GGSWIQEINVAEK(UniMod:121)NWYPR3	98026.8
P13747	P13747	HLAE_HUMAN	HLA-E	HLA class I histocompatibility antigen, alpha chain E	1	GGSYSKAEWSDSAQGSESHSL	GGSYSK(UniMod:121)AEWSDSAQGSESHSL	3	GGSYSK(UniMod:121)AEWSDSAQGSESHSL3	104733
P04439	P04439	HLAA_HUMAN	HLA-A	HLA class I histocompatibility antigen, A alpha chain	1	GGSYTQAASSDSAQGSDVSLTACKV	GGSYTQAASSDSAQGSDVSLTAC(UniMod:4)K(UniMod:121)V	3	GGSYTQAASSDSAQGSDVSLTAC(UniMod:4)K(UniMod:121)V3	73953.1
Q9BVV7	Q9BVV7	TIM21_HUMAN	TIMM21	Mitochondrial import inner membrane translocase subunit Tim21	1	GGTAVPTSQKVK	GGTAVPTSQK(UniMod:121)VK	2	GGTAVPTSQK(UniMod:121)VK2	52217.9
Q9BVV7	Q9BVV7	TIM21_HUMAN	TIMM21	Mitochondrial import inner membrane translocase subunit Tim21	1	GGTAVPTSQKVK	GGTAVPTSQK(UniMod:121)VK	3	GGTAVPTSQK(UniMod:121)VK3	32955.4
O75385	O75385	ULK1_HUMAN	ULK1	Serine/threonine-protein kinase ULK1	1	GGTETVGKFEFSR	GGTETVGK(UniMod:121)FEFSR	3	GGTETVGK(UniMod:121)FEFSR3	50631.1
Q9Y314	Q9Y314	NOSIP_HUMAN	NOSIP	Nitric oxide synthase-interacting protein	1	GGTGFAGSGVKLQAEK	GGTGFAGSGVK(UniMod:121)LQAEK	3	GGTGFAGSGVK(UniMod:121)LQAEK3	58450.5
O95602	O95602	RPA1_HUMAN	POLR1A	DNA-directed RNA polymerase I subunit RPA1	1	GGTGLFELKQPLR	GGTGLFELK(UniMod:121)QPLR	2	GGTGLFELK(UniMod:121)QPLR2	37248.3
O95602	O95602	RPA1_HUMAN	POLR1A	DNA-directed RNA polymerase I subunit RPA1	1	GGTGLFELKQPLR	GGTGLFELK(UniMod:121)QPLR	3	GGTGLFELK(UniMod:121)QPLR3	203031
P42285	P42285	MTREX_HUMAN	MTREX	Exosome RNA helicase MTR4	1	GGTKGPSNVFK	GGTK(UniMod:121)GPSNVFK	3	GGTK(UniMod:121)GPSNVFK3	13328
P42166	P42166	LAP2A_HUMAN	TMPO	Lamina-associated polypeptide 2, isoform alpha	1	GGTLFGGEVCKVIK	GGTLFGGEVC(UniMod:4)K(UniMod:121)VIK	3	GGTLFGGEVC(UniMod:4)K(UniMod:121)VIK3	45535.9
P41091	P41091;Q2VIR3	IF2G_HUMAN	EIF2S3	Eukaryotic translation initiation factor 2 subunit 3	0	GGVAGGSILKGVLK	GGVAGGSILK(UniMod:121)GVLK	2	GGVAGGSILK(UniMod:121)GVLK2	222514
P41091	P41091;Q2VIR3	IF2G_HUMAN	EIF2S3	Eukaryotic translation initiation factor 2 subunit 3	0	GGVAGGSILKGVLK	GGVAGGSILK(UniMod:121)GVLK	3	GGVAGGSILK(UniMod:121)GVLK3	1.51535e+06
P11388	P11388	TOP2A_HUMAN	TOP2A	DNA topoisomerase 2-alpha	1	GGVAVKAHQVK	GGVAVK(UniMod:121)AHQVK	2	GGVAVK(UniMod:121)AHQVK2	14085.4
P11388	P11388	TOP2A_HUMAN	TOP2A	DNA topoisomerase 2-alpha	1	GGVAVKAHQVK	GGVAVK(UniMod:121)AHQVK	3	GGVAVK(UniMod:121)AHQVK3	26570.9
Q9Y5Y2	Q9Y5Y2	NUBP2_HUMAN	NUBP2	Cytosolic Fe-S cluster assembly factor NUBP2	1	GGVGKSTISTELALALR	GGVGK(UniMod:121)STISTELALALR	3	GGVGK(UniMod:121)STISTELALALR3	91711.2
O43681	O43681	GET3_HUMAN	GET3	ATPase GET3	1	GGVGKTTCSCSLAVQLSK	GGVGK(UniMod:121)TTC(UniMod:4)SC(UniMod:4)SLAVQLSK	3	GGVGK(UniMod:121)TTC(UniMod:4)SC(UniMod:4)SLAVQLSK3	70170.8
Q07864	Q07864	DPOE1_HUMAN	POLE	DNA polymerase epsilon catalytic subunit A	1	GGVITDEEETSKK	GGVITDEEETSK(UniMod:121)K	2	GGVITDEEETSK(UniMod:121)K2	97863.4
Q07864	Q07864	DPOE1_HUMAN	POLE	DNA polymerase epsilon catalytic subunit A	1	GGVITDEEETSKK	GGVITDEEETSK(UniMod:121)K	3	GGVITDEEETSK(UniMod:121)K3	253454
O14730	O14730	RIOK3_HUMAN	RIOK3	Serine/threonine-protein kinase RIO3	1	GGVKEALSER	GGVK(UniMod:121)EALSER	2	GGVK(UniMod:121)EALSER2	83987.8
Q9NQW7	Q9NQW7	XPP1_HUMAN	XPNPEP1	Xaa-Pro aminopeptidase 1	1	GGVTEISAADKAEEFR	GGVTEISAADK(UniMod:121)AEEFR	3	GGVTEISAADK(UniMod:121)AEEFR3	9361.02
P07199	P07199	CENPB_HUMAN	CENPB	Major centromere autoantigen B	1	GGVTTQALAKYLK	GGVTTQALAK(UniMod:121)YLK	3	GGVTTQALAK(UniMod:121)YLK3	54618.8
Q6PGP7	Q6PGP7	TTC37_HUMAN	TTC37	Tetratricopeptide repeat protein 37	1	GGVVAGNVAHILDSNHGKK	GGVVAGNVAHILDSNHGK(UniMod:121)K	3	GGVVAGNVAHILDSNHGK(UniMod:121)K3	85500.6
Q6PGP7	Q6PGP7	TTC37_HUMAN	TTC37	Tetratricopeptide repeat protein 37	1	GGVVAGNVAHILDSNHGKK	GGVVAGNVAHILDSNHGK(UniMod:121)K	4	GGVVAGNVAHILDSNHGK(UniMod:121)K4	290542
P04075	P04075	ALDOA_HUMAN	ALDOA	Fructose-bisphosphate aldolase A	1	GGVVGIKVDK	GGVVGIK(UniMod:121)VDK	1	GGVVGIK(UniMod:121)VDK1	28321.5
P04075	P04075	ALDOA_HUMAN	ALDOA	Fructose-bisphosphate aldolase A	1	GGVVGIKVDK	GGVVGIK(UniMod:121)VDK	2	GGVVGIK(UniMod:121)VDK2	9.16901e+06
P04075	P04075	ALDOA_HUMAN	ALDOA	Fructose-bisphosphate aldolase A	1	GGVVGIKVDK	GGVVGIK(UniMod:121)VDK	3	GGVVGIK(UniMod:121)VDK3	3.71955e+06
P35613	P35613	BASI_HUMAN	BSG	Basigin	1	GGVVLKEDALPGQK	GGVVLK(UniMod:121)EDALPGQK	2	GGVVLK(UniMod:121)EDALPGQK2	255143
P35613	P35613	BASI_HUMAN	BSG	Basigin	1	GGVVLKEDALPGQK	GGVVLK(UniMod:121)EDALPGQK	3	GGVVLK(UniMod:121)EDALPGQK3	1.3306e+06
Q9HA65	Q9HA65	TBC17_HUMAN	TBC1D17	TBC1 domain family member 17	1	GGVYLHTSAKK	GGVYLHTSAK(UniMod:121)K	3	GGVYLHTSAK(UniMod:121)K3	44260.1
Q13045	Q13045	FLII_HUMAN	FLII	Protein flightless-1 homolog	1	GGYFPENVKAMTSLR	GGYFPENVK(UniMod:121)AMTSLR	3	GGYFPENVK(UniMod:121)AMTSLR3	251447
P52298	P52298	NCBP2_HUMAN	NCBP2	Nuclear cap-binding protein subunit 2	1	GGYGKLAQNQ	GGYGK(UniMod:121)LAQNQ	2	GGYGK(UniMod:121)LAQNQ2	42952.7
P23443;Q9UBS0	P23443;Q9UBS0	KS6B1_HUMAN;KS6B2_HUMAN	RPS6KB1;RPS6KB2	Ribosomal protein S6 kinase beta-1	0	GGYGKVFQVR	GGYGK(UniMod:121)VFQVR	3	GGYGK(UniMod:121)VFQVR3	196830
Q9Y4X0	Q9Y4X0	AMMR1_HUMAN	AMMECR1	AMME syndrome candidate gene 1 protein	1	GGYKAPITNEFR	GGYK(UniMod:121)APITNEFR	3	GGYK(UniMod:121)APITNEFR3	37863.1
Q6PGP7	Q6PGP7	TTC37_HUMAN	TTC37	Tetratricopeptide repeat protein 37	1	GGYTTALKSFTK	GGYTTALK(UniMod:121)SFTK	2	GGYTTALK(UniMod:121)SFTK2	102090
Q6PGP7	Q6PGP7	TTC37_HUMAN	TTC37	Tetratricopeptide repeat protein 37	1	GGYTTALKSFTK	GGYTTALK(UniMod:121)SFTK	3	GGYTTALK(UniMod:121)SFTK3	565306
Q9GZL7	Q9GZL7	WDR12_HUMAN	WDR12	Ribosome biogenesis protein WDR12	1	GHAGSVDSIAVDGSGTKFCSGSWDK	GHAGSVDSIAVDGSGTK(UniMod:121)FC(UniMod:4)SGSWDK	4	GHAGSVDSIAVDGSGTK(UniMod:121)FC(UniMod:4)SGSWDK4	15966.7
Q13547	Q13547	HDAC1_HUMAN	HDAC1	Histone deacetylase 1	1	GHAKCVEFVK	GHAK(UniMod:121)C(UniMod:4)VEFVK	3	GHAK(UniMod:121)C(UniMod:4)VEFVK3	59160.9
Q92769	Q92769	HDAC2_HUMAN	HDAC2	Histone deacetylase 2	1	GHAKCVEVVK	GHAK(UniMod:121)C(UniMod:4)VEVVK	2	GHAK(UniMod:121)C(UniMod:4)VEVVK2	24047.1
Q92769	Q92769	HDAC2_HUMAN	HDAC2	Histone deacetylase 2	1	GHAKCVEVVK	GHAK(UniMod:121)C(UniMod:4)VEVVK	3	GHAK(UniMod:121)C(UniMod:4)VEVVK3	38396.6
P17655	P17655	CAN2_HUMAN	CAPN2	Calpain-2 catalytic subunit	1	GHAYSVTGAEEVESNGSLQKLIR	GHAYSVTGAEEVESNGSLQK(UniMod:121)LIR	4	GHAYSVTGAEEVESNGSLQK(UniMod:121)LIR4	91090.7
P07384	P07384	CAN1_HUMAN	CAPN1	Calpain-1 catalytic subunit	1	GHAYSVTGAKQVNYR	GHAYSVTGAK(UniMod:121)QVNYR	3	GHAYSVTGAK(UniMod:121)QVNYR3	112445
P01889	P01889	HLAB_HUMAN	HLA-B	HLA class I histocompatibility antigen, B alpha chain	1	GHDQYAYDGKDYIALNEDLR	GHDQYAYDGK(UniMod:121)DYIALNEDLR	4	GHDQYAYDGK(UniMod:121)DYIALNEDLR4	173395
P78406	P78406	RAE1L_HUMAN	RAE1	mRNA export factor	1	GHEFYNPQKK	GHEFYNPQK(UniMod:121)K	2	GHEFYNPQK(UniMod:121)K2	3936.5
P78406	P78406	RAE1L_HUMAN	RAE1	mRNA export factor	1	GHEFYNPQKK	GHEFYNPQK(UniMod:121)K	3	GHEFYNPQK(UniMod:121)K3	31727.3
Q8TCU4	Q8TCU4	ALMS1_HUMAN	ALMS1	Alstrom syndrome protein 1	1	GHEIIEPGNQKLR	GHEIIEPGNQK(UniMod:121)LR	3	GHEIIEPGNQK(UniMod:121)LR3	40401.9
Q13347	Q13347	EIF3I_HUMAN	EIF3I	Eukaryotic translation initiation factor 3 subunit I	1	GHFGPINSVAFHPDGKSYSSGGEDGYVR	GHFGPINSVAFHPDGK(UniMod:121)SYSSGGEDGYVR	4	GHFGPINSVAFHPDGK(UniMod:121)SYSSGGEDGYVR4	726937
P61313	P61313	RL15_HUMAN	RPL15	60S ribosomal protein L15	1	GHKFHHTIGGSR	GHK(UniMod:121)FHHTIGGSR	3	GHK(UniMod:121)FHHTIGGSR3	13094.9
P61313	P61313	RL15_HUMAN	RPL15	60S ribosomal protein L15	1	GHKFHHTIGGSR	GHK(UniMod:121)FHHTIGGSR	4	GHK(UniMod:121)FHHTIGGSR4	10186.2
Q9Y263	Q9Y263	PLAP_HUMAN	PLAA	Phospholipase A-2-activating protein	1	GHKNTVCSLSSGK	GHK(UniMod:121)NTVC(UniMod:4)SLSSGK	3	GHK(UniMod:121)NTVC(UniMod:4)SLSSGK3	29894.6
P57740	P57740	NU107_HUMAN	NUP107	Nuclear pore complex protein Nup107	1	GHLDALTADVKEK	GHLDALTADVK(UniMod:121)EK	3	GHLDALTADVK(UniMod:121)EK3	563172
P05388	P05388	RLA0_HUMAN	RPLP0	60S acidic ribosomal protein P0	1	GHLENNPALEKLLPHIR	GHLENNPALEK(UniMod:121)LLPHIR	4	GHLENNPALEK(UniMod:121)LLPHIR4	129863
Q13217	Q13217	DNJC3_HUMAN	DNAJC3	DnaJ homolog subfamily C member 3	1	GHLLLKQGK	GHLLLK(UniMod:121)QGK	2	GHLLLK(UniMod:121)QGK2	36017.3
Q96CW5	Q96CW5	GCP3_HUMAN	TUBGCP3	Gamma-tubulin complex component 3	1	GHMCNAKLLR	GHMC(UniMod:4)NAK(UniMod:121)LLR	3	GHMC(UniMod:4)NAK(UniMod:121)LLR3	70296.5
P55212	P55212	CASP6_HUMAN	CASP6	Caspase-6	1	GHPAGGEENMTETDAFYKR	GHPAGGEENMTETDAFYK(UniMod:121)R	4	GHPAGGEENMTETDAFYK(UniMod:121)R4	9111.26
Q9UG01	Q9UG01	IF172_HUMAN	IFT172	Intraflagellar transport protein 172 homolog	1	GHPALEKLR	GHPALEK(UniMod:121)LR	2	GHPALEK(UniMod:121)LR2	64106.2
Q86UK7	Q86UK7	ZN598_HUMAN	ZNF598	E3 ubiquitin-protein ligase ZNF598	1	GHPLCKFCDER	GHPLC(UniMod:4)K(UniMod:121)FC(UniMod:4)DER	3	GHPLC(UniMod:4)K(UniMod:121)FC(UniMod:4)DER3	33973
Q9H0W8	Q9H0W8	SMG9_HUMAN	SMG9	Protein SMG9	1	GHPSFQSLVSKLR	GHPSFQSLVSK(UniMod:121)LR	3	GHPSFQSLVSK(UniMod:121)LR3	488110
Q9NZJ0	Q9NZJ0	DTL_HUMAN	DTL	Denticleless protein homolog	1	GHQCSLKSVAFSK	GHQC(UniMod:4)SLK(UniMod:121)SVAFSK	3	GHQC(UniMod:4)SLK(UniMod:121)SVAFSK3	351171
O14727	O14727	APAF_HUMAN	APAF1	Apoptotic protease-activating factor 1	1	GHQETVKDFR	GHQETVK(UniMod:121)DFR	3	GHQETVK(UniMod:121)DFR3	53637.1
Q8TCY9	Q8TCY9	URGCP_HUMAN	URGCP	Up-regulator of cell proliferation	1	GHSDLGEVAPEIKASER	GHSDLGEVAPEIK(UniMod:121)ASER	4	GHSDLGEVAPEIK(UniMod:121)ASER4	47435.1
Q9BRK5	Q9BRK5	CAB45_HUMAN	SDF4	45 kDa calcium-binding protein	1	GHSEKEVADAIR	GHSEK(UniMod:121)EVADAIR	3	GHSEK(UniMod:121)EVADAIR3	92590.6
Q13535	Q13535	ATR_HUMAN	ATR	Serine/threonine-protein kinase ATR	1	GHSKAPLNETGEVVNEK	GHSK(UniMod:121)APLNETGEVVNEK	3	GHSK(UniMod:121)APLNETGEVVNEK3	21256.5
Q13535	Q13535	ATR_HUMAN	ATR	Serine/threonine-protein kinase ATR	1	GHSKAPLNETGEVVNEK	GHSK(UniMod:121)APLNETGEVVNEK	4	GHSK(UniMod:121)APLNETGEVVNEK4	15539.2
O75431	O75431	MTX2_HUMAN	MTX2	Metaxin-2	1	GHSLSDGLEEVQKAEMK	GHSLSDGLEEVQK(UniMod:121)AEMK	3	GHSLSDGLEEVQK(UniMod:121)AEMK3	66052
Q8TAF3	Q8TAF3	WDR48_HUMAN	WDR48	WD repeat-containing protein 48	1	GHTDNVKALLLNR	GHTDNVK(UniMod:121)ALLLNR	3	GHTDNVK(UniMod:121)ALLLNR3	102484
Q00653	Q00653	NFKB2_HUMAN	NFKB2	Nuclear factor NF-kappa-B p100 subunit	1	GHTPLDLTCSTKVK	GHTPLDLTC(UniMod:4)STK(UniMod:121)VK	3	GHTPLDLTC(UniMod:4)STK(UniMod:121)VK3	208149
O00635	O00635	TRI38_HUMAN	TRIM38	E3 ubiquitin-protein ligase TRIM38	1	GHTTALVEDVCQGYKEK	GHTTALVEDVC(UniMod:4)QGYK(UniMod:121)EK	3	GHTTALVEDVC(UniMod:4)QGYK(UniMod:121)EK3	34834.8
Q9H9T3	Q9H9T3	ELP3_HUMAN	ELP3	Elongator complex protein 3	1	GHTVKAVCESFHLAK	GHTVK(UniMod:121)AVC(UniMod:4)ESFHLAK	4	GHTVK(UniMod:121)AVC(UniMod:4)ESFHLAK4	42762.2
Q15208;Q9Y2H1	Q9Y2H1;Q15208	ST38L_HUMAN;STK38_HUMAN	STK38;STK38L	Serine/threonine-protein kinase 38	0	GHVKLSDFGLCTGLK	GHVK(UniMod:121)LSDFGLC(UniMod:4)TGLK	3	GHVK(UniMod:121)LSDFGLC(UniMod:4)TGLK3	112753
Q8N2G6	Q8N2G6	ZCH24_HUMAN	ZCCHC24	Zinc finger CCHC domain-containing protein 24	1	GHYIKDCPQAR	GHYIK(UniMod:121)DC(UniMod:4)PQAR	3	GHYIK(UniMod:121)DC(UniMod:4)PQAR3	9838.89
Q8TET4	Q8TET4	GANC_HUMAN	GANC	Neutral alpha-glucosidase C	1	GHYPSKCVVEK	GHYPSK(UniMod:121)C(UniMod:4)VVEK	3	GHYPSK(UniMod:121)C(UniMod:4)VVEK3	14434.4
Q9Y4A5	Q9Y4A5	TRRAP_HUMAN	TRRAP	Transformation/transcription domain-associated protein	1	GIAACMTCGNTKVLR	GIAAC(UniMod:4)MTC(UniMod:4)GNTK(UniMod:121)VLR	3	GIAAC(UniMod:4)MTC(UniMod:4)GNTK(UniMod:121)VLR3	74112.1
Q86V21	Q86V21	AACS_HUMAN	AACS	Acetoacetyl-CoA synthetase	1	GIADVPEWFKGSR	GIADVPEWFK(UniMod:121)GSR	3	GIADVPEWFK(UniMod:121)GSR3	168505
Q9Y4E5	Q9Y4E5	ZN451_HUMAN	ZNF451	E3 SUMO-protein ligase ZNF451	1	GIAHPISFPSFAKK	GIAHPISFPSFAK(UniMod:121)K	3	GIAHPISFPSFAK(UniMod:121)K3	97547.7
Q9Y4E5	Q9Y4E5	ZN451_HUMAN	ZNF451	E3 SUMO-protein ligase ZNF451	1	GIAHPISFPSFAKK	GIAHPISFPSFAK(UniMod:121)K	4	GIAHPISFPSFAK(UniMod:121)K4	214770
Q8N9F0	Q8N9F0	NAT8L_HUMAN	NAT8L	N-acetylaspartate synthetase	1	GIAKALGR	GIAK(UniMod:121)ALGR	2	GIAK(UniMod:121)ALGR2	39067.3
P10523	P10523	ARRS_HUMAN	SAG	S-arrestin	1	GIALDGKIK	GIALDGK(UniMod:121)IK	2	GIALDGK(UniMod:121)IK2	40627.9
O75417	O75417	DPOLQ_HUMAN	POLQ	DNA polymerase theta	1	GIALLQGSLKPVR	GIALLQGSLK(UniMod:121)PVR	3	GIALLQGSLK(UniMod:121)PVR3	186877
P55884	P55884	EIF3B_HUMAN	EIF3B	Eukaryotic translation initiation factor 3 subunit B	1	GIALWGGEKFK	GIALWGGEK(UniMod:121)FK	2	GIALWGGEK(UniMod:121)FK2	400570
P55884	P55884	EIF3B_HUMAN	EIF3B	Eukaryotic translation initiation factor 3 subunit B	1	GIALWGGEKFK	GIALWGGEK(UniMod:121)FK	3	GIALWGGEK(UniMod:121)FK3	389124
O00255	O00255	MEN1_HUMAN	MEN1	Menin	1	GIASAKTYYR	GIASAK(UniMod:121)TYYR	2	GIASAK(UniMod:121)TYYR2	54583.4
O00255	O00255	MEN1_HUMAN	MEN1	Menin	1	GIASAKTYYR	GIASAK(UniMod:121)TYYR	3	GIASAK(UniMod:121)TYYR3	158980
P12270	P12270	TPR_HUMAN	TPR	Nucleoprotein TPR	1	GIASTSDPPTANIKPTPVVSTPSK	GIASTSDPPTANIK(UniMod:121)PTPVVSTPSK	3	GIASTSDPPTANIK(UniMod:121)PTPVVSTPSK3	78254.7
Q16134	Q16134	ETFD_HUMAN	ETFDH	Electron transfer flavoprotein-ubiquinone oxidoreductase, mitochondrial	1	GIATNDVGIQKDGAPK	GIATNDVGIQK(UniMod:121)DGAPK	3	GIATNDVGIQK(UniMod:121)DGAPK3	102067
Q6P4A7	Q6P4A7	SFXN4_HUMAN	SFXN4	Sideroflexin-4	1	GIAVMDKEGNVLGHSR	GIAVMDK(UniMod:121)EGNVLGHSR	3	GIAVMDK(UniMod:121)EGNVLGHSR3	22238.4
Q9NV96	Q9NV96	CC50A_HUMAN	TMEM30A	Cell cycle control protein 50A	1	GIAWWTDKNVK	GIAWWTDK(UniMod:121)NVK	2	GIAWWTDK(UniMod:121)NVK2	91803.1
Q9NV96	Q9NV96	CC50A_HUMAN	TMEM30A	Cell cycle control protein 50A	1	GIAWWTDKNVK	GIAWWTDK(UniMod:121)NVK	3	GIAWWTDK(UniMod:121)NVK3	557277
Q86XL3	Q86XL3	ANKL2_HUMAN	ANKLE2	Ankyrin repeat and LEM domain-containing protein 2	1	GICDYFPSPSKTSLPLSPVK	GIC(UniMod:4)DYFPSPSK(UniMod:121)TSLPLSPVK	3	GIC(UniMod:4)DYFPSPSK(UniMod:121)TSLPLSPVK3	57629.3
Q8TCE6	Q8TCE6;Q6NSW5	DEN10_HUMAN	DENND10	DENN domain-containing protein 10	0	GICQSEENGSFLSKDFDAR	GIC(UniMod:4)QSEENGSFLSK(UniMod:121)DFDAR	3	GIC(UniMod:4)QSEENGSFLSK(UniMod:121)DFDAR3	81119.3
Q86UD5	Q86UD5	SL9B2_HUMAN	SLC9B2	Sodium/hydrogen exchanger 9B2	1	GIDANEPTEGSILLKSSEK	GIDANEPTEGSILLK(UniMod:121)SSEK	3	GIDANEPTEGSILLK(UniMod:121)SSEK3	83592.5
P48147	P48147	PPCE_HUMAN	PREP	Prolyl endopeptidase	1	GIDASDYQTVQIFYPSKDGTK	GIDASDYQTVQIFYPSK(UniMod:121)DGTK	3	GIDASDYQTVQIFYPSK(UniMod:121)DGTK3	181825
P53621	P53621	COPA_HUMAN	COPA	Coatomer subunit alpha	1	GIDFHKQQPLFVSGGDDYK	GIDFHK(UniMod:121)QQPLFVSGGDDYK	3	GIDFHK(UniMod:121)QQPLFVSGGDDYK3	53009.1
P53621	P53621	COPA_HUMAN	COPA	Coatomer subunit alpha	1	GIDFHKQQPLFVSGGDDYK	GIDFHK(UniMod:121)QQPLFVSGGDDYK	4	GIDFHK(UniMod:121)QQPLFVSGGDDYK4	124631
O00506	O00506	STK25_HUMAN	STK25	Serine/threonine-protein kinase 25	1	GIDNHTKEVVAIK	GIDNHTK(UniMod:121)EVVAIK	3	GIDNHTK(UniMod:121)EVVAIK3	32456.5
P40227	P40227	TCPZ_HUMAN	CCT6A	T-complex protein 1 subunit zeta	1	GIDPFSLDALSKEGIVALR	GIDPFSLDALSK(UniMod:121)EGIVALR	3	GIDPFSLDALSK(UniMod:121)EGIVALR3	116777
Q96QE3	Q96QE3	ATAD5_HUMAN	ATAD5	ATPase family AAA domain-containing protein 5	1	GIDSDDVQDNSQLKASTQK	GIDSDDVQDNSQLK(UniMod:121)ASTQK	3	GIDSDDVQDNSQLK(UniMod:121)ASTQK3	11173.1
P22695	P22695	QCR2_HUMAN	UQCRC2	Cytochrome b-c1 complex subunit 2, mitochondrial	1	GIEAVGGKLSVTATR	GIEAVGGK(UniMod:121)LSVTATR	3	GIEAVGGK(UniMod:121)LSVTATR3	92758.8
Q9BZJ0	Q9BZJ0	CRNL1_HUMAN	CRNKL1	Crooked neck-like protein 1	1	GIEDIIVSKR	GIEDIIVSK(UniMod:121)R	3	GIEDIIVSK(UniMod:121)R3	53608.7
Q9UL25	Q9UL25	RAB21_HUMAN	RAB21	Ras-related protein Rab-21	1	GIEELFLDLCKR	GIEELFLDLC(UniMod:4)K(UniMod:121)R	3	GIEELFLDLC(UniMod:4)K(UniMod:121)R3	31131.3
Q9Y253	Q9Y253	POLH_HUMAN	POLH	DNA polymerase eta	1	GIEHDPVKPR	GIEHDPVK(UniMod:121)PR	2	GIEHDPVK(UniMod:121)PR2	21665.8
Q9Y253	Q9Y253	POLH_HUMAN	POLH	DNA polymerase eta	1	GIEHDPVKPR	GIEHDPVK(UniMod:121)PR	3	GIEHDPVK(UniMod:121)PR3	39470.5
Q99707	Q99707	METH_HUMAN	MTR	Methionine synthase	1	GIEKHIIEDTEEAR	GIEK(UniMod:121)HIIEDTEEAR	3	GIEK(UniMod:121)HIIEDTEEAR3	217996
Q8IZT6	Q8IZT6	ASPM_HUMAN	ASPM	Abnormal spindle-like microcephaly-associated protein	1	GIELSDEHGNTILSKDIVDR	GIELSDEHGNTILSK(UniMod:121)DIVDR	3	GIELSDEHGNTILSK(UniMod:121)DIVDR3	25583.8
Q8IZT6	Q8IZT6	ASPM_HUMAN	ASPM	Abnormal spindle-like microcephaly-associated protein	1	GIELSDEHGNTILSKDIVDR	GIELSDEHGNTILSK(UniMod:121)DIVDR	4	GIELSDEHGNTILSK(UniMod:121)DIVDR4	84105.3
Q9P2D0	Q9P2D0	IBTK_HUMAN	IBTK	Inhibitor of Bruton tyrosine kinase	1	GIENSQAPKIVR	GIENSQAPK(UniMod:121)IVR	3	GIENSQAPK(UniMod:121)IVR3	12478.3
Q96SB8	Q96SB8	SMC6_HUMAN	SMC6	Structural maintenance of chromosomes protein 6	1	GIETVLLIKNNSVAR	GIETVLLIK(UniMod:121)NNSVAR	3	GIETVLLIK(UniMod:121)NNSVAR3	28845.2
O60341	O60341	KDM1A_HUMAN	KDM1A	Lysine-specific histone demethylase 1A	1	GIFGSSAVPQPKETVVSR	GIFGSSAVPQPK(UniMod:121)ETVVSR	3	GIFGSSAVPQPK(UniMod:121)ETVVSR3	612953
P14618	P14618	KPYM_HUMAN	PKM	Pyruvate kinase PKM	1	GIFPVLCKDPVQEAWAEDVDLR	GIFPVLC(UniMod:4)K(UniMod:121)DPVQEAWAEDVDLR	3	GIFPVLC(UniMod:4)K(UniMod:121)DPVQEAWAEDVDLR3	296619
Q96AX9	Q96AX9	MIB2_HUMAN	MIB2	E3 ubiquitin-protein ligase MIB2	1	GIFQGAKVVR	GIFQGAK(UniMod:121)VVR	3	GIFQGAK(UniMod:121)VVR3	279366
Q9H7F0	Q9H7F0	AT133_HUMAN	ATP13A3	Polyamine-transporting ATPase 13A3	1	GIGDELYNPETHKR	GIGDELYNPETHK(UniMod:121)R	3	GIGDELYNPETHK(UniMod:121)R3	118383
Q9H7F0	Q9H7F0	AT133_HUMAN	ATP13A3	Polyamine-transporting ATPase 13A3	1	GIGDELYNPETHKR	GIGDELYNPETHK(UniMod:121)R	4	GIGDELYNPETHK(UniMod:121)R4	208470
P49792;Q99666	A6NKT7;P0DJD1;O14715;P49792;Q99666;P0DJD0;Q7Z3J3	RBP2_HUMAN;RGPD5_HUMAN	RANBP2;RGPD5	E3 SUMO-protein ligase RanBP2	0	GIGDIKILQNYDNK	GIGDIK(UniMod:121)ILQNYDNK	3	GIGDIK(UniMod:121)ILQNYDNK3	100879
Q9NWL6	Q9NWL6	ASND1_HUMAN	ASNSD1	Asparagine synthetase domain-containing protein 1	1	GIGEKLLLR	GIGEK(UniMod:121)LLLR	2	GIGEK(UniMod:121)LLLR2	44030.6
Q9NWL6	Q9NWL6	ASND1_HUMAN	ASNSD1	Asparagine synthetase domain-containing protein 1	1	GIGEKLLLR	GIGEK(UniMod:121)LLLR	3	GIGEK(UniMod:121)LLLR3	81739.9
Q9UNS2	Q9UNS2	CSN3_HUMAN	COPS3	COP9 signalosome complex subunit 3	1	GIGILKQAIDK	GIGILK(UniMod:121)QAIDK	2	GIGILK(UniMod:121)QAIDK2	83570.3
Q9UQ84	Q9UQ84	EXO1_HUMAN	EXO1	Exonuclease 1	1	GIGLAKACK	GIGLAK(UniMod:121)AC(UniMod:4)K	2	GIGLAK(UniMod:121)AC(UniMod:4)K2	65024
P49792	P49792	RBP2_HUMAN	RANBP2	E3 SUMO-protein ligase RanBP2	1	GIGNVKILR	GIGNVK(UniMod:121)ILR	3	GIGNVK(UniMod:121)ILR3	80745.4
P30520	P30520	PURA2_HUMAN	ADSS2	Adenylosuccinate synthetase isozyme 2	1	GIGPVYSSKAAR	GIGPVYSSK(UniMod:121)AAR	2	GIGPVYSSK(UniMod:121)AAR2	46822.7
P30520	P30520	PURA2_HUMAN	ADSS2	Adenylosuccinate synthetase isozyme 2	1	GIGPVYSSKAAR	GIGPVYSSK(UniMod:121)AAR	3	GIGPVYSSK(UniMod:121)AAR3	267780
Q7Z589	Q7Z589	EMSY_HUMAN	EMSY	BRCA2-interacting transcriptional repressor EMSY	1	GIGSTVQPAAKIIPTK	GIGSTVQPAAK(UniMod:121)IIPTK	3	GIGSTVQPAAK(UniMod:121)IIPTK3	100468
Q9Y5S2	Q9Y5S2	MRCKB_HUMAN	CDC42BPB	Serine/threonine-protein kinase MRCK beta	1	GIGTAYKGHVK	GIGTAYK(UniMod:121)GHVK	3	GIGTAYK(UniMod:121)GHVK3	15682.6
Q9UJ41	Q9UJ41	RABX5_HUMAN	RABGEF1	Rab5 GDP/GTP exchange factor	1	GIHVDQSDLLCKK	GIHVDQSDLLC(UniMod:4)K(UniMod:121)K	3	GIHVDQSDLLC(UniMod:4)K(UniMod:121)K3	20998.5
O00116	O00116	ADAS_HUMAN	AGPS	Alkyldihydroxyacetonephosphate synthase, peroxisomal	1	GIIEKSCQGPR	GIIEK(UniMod:121)SC(UniMod:4)QGPR	2	GIIEK(UniMod:121)SC(UniMod:4)QGPR2	18332.8
O00116	O00116	ADAS_HUMAN	AGPS	Alkyldihydroxyacetonephosphate synthase, peroxisomal	1	GIIEKSCQGPR	GIIEK(UniMod:121)SC(UniMod:4)QGPR	3	GIIEK(UniMod:121)SC(UniMod:4)QGPR3	40331.2
Q9UPU5	Q9UPU5	UBP24_HUMAN	USP24	Ubiquitin carboxyl-terminal hydrolase 24	1	GIIELLGSKLSLDELTK	GIIELLGSK(UniMod:121)LSLDELTK	3	GIIELLGSK(UniMod:121)LSLDELTK3	15197.1
Q13490	Q13490	BIRC2_HUMAN	BIRC2	Baculoviral IAP repeat-containing protein 2	1	GIIKGTVR	GIIK(UniMod:121)GTVR	2	GIIK(UniMod:121)GTVR2	97071.7
P07199	P07199	CENPB_HUMAN	CENPB	Major centromere autoantigen B	1	GIILKEK	GIILK(UniMod:121)EK	2	GIILK(UniMod:121)EK2	46796.4
Q9HAN9	Q9HAN9	NMNA1_HUMAN	NMNAT1	Nicotinamide/nicotinic acid mononucleotide adenylyltransferase 1	1	GIISPVGDAYKK	GIISPVGDAYK(UniMod:121)K	3	GIISPVGDAYK(UniMod:121)K3	16788.8
Q7L622	Q7L622	G2E3_HUMAN	G2E3	G2/M phase-specific E3 ubiquitin-protein ligase	1	GIIYNSGEFQKAK	GIIYNSGEFQK(UniMod:121)AK	3	GIIYNSGEFQK(UniMod:121)AK3	197716
Q92616	Q92616	GCN1_HUMAN	GCN1	eIF-2-alpha kinase activator GCN1	1	GIKEEVQLTSK	GIK(UniMod:121)EEVQLTSK	2	GIK(UniMod:121)EEVQLTSK2	42227.5
P25098	P25098	ARBK1_HUMAN	GRK2	Beta-adrenergic receptor kinase 1	1	GIKLLDSDQELYR	GIK(UniMod:121)LLDSDQELYR	3	GIK(UniMod:121)LLDSDQELYR3	60838.6
P22314	P22314	UBA1_HUMAN	UBA1	Ubiquitin-like modifier-activating enzyme 1	1	GIKLVVADTR	GIK(UniMod:121)LVVADTR	2	GIK(UniMod:121)LVVADTR2	103716
P22314	P22314	UBA1_HUMAN	UBA1	Ubiquitin-like modifier-activating enzyme 1	1	GIKLVVADTR	GIK(UniMod:121)LVVADTR	3	GIK(UniMod:121)LVVADTR3	332289
Q6NSI4	Q6NSI4	RADX_HUMAN	RADX	RPA-related protein RADX	1	GIKPGMPSIFNR	GIK(UniMod:121)PGMPSIFNR	3	GIK(UniMod:121)PGMPSIFNR3	165081
P15104	P15104	GLNA_HUMAN	GLUL	Glutamine synthetase	1	GIKQVYMSLPQGEK	GIK(UniMod:121)QVYMSLPQGEK	2	GIK(UniMod:121)QVYMSLPQGEK2	121588
P15104	P15104	GLNA_HUMAN	GLUL	Glutamine synthetase	1	GIKQVYMSLPQGEK	GIK(UniMod:121)QVYMSLPQGEK	3	GIK(UniMod:121)QVYMSLPQGEK3	1.18041e+06
Q00839	Q00839	HNRPU_HUMAN	HNRNPU	Heterogeneous nuclear ribonucleoprotein U	1	GIKTCNCETEDYGEK	GIK(UniMod:121)TC(UniMod:4)NC(UniMod:4)ETEDYGEK	3	GIK(UniMod:121)TC(UniMod:4)NC(UniMod:4)ETEDYGEK3	96804.5
Q9H6R6	Q9H6R6	ZDHC6_HUMAN	ZDHHC6	Palmitoyltransferase ZDHHC6	1	GIKTFFTSPCTEEPR	GIK(UniMod:121)TFFTSPC(UniMod:4)TEEPR	3	GIK(UniMod:121)TFFTSPC(UniMod:4)TEEPR3	81131.3
O95470	O95470	SGPL1_HUMAN	SGPL1	Sphingosine-1-phosphate lyase 1	1	GIKTPEIVAPQSAHAAFNK	GIK(UniMod:121)TPEIVAPQSAHAAFNK	4	GIK(UniMod:121)TPEIVAPQSAHAAFNK4	76931.1
P04075	P04075	ALDOA_HUMAN	ALDOA	Fructose-bisphosphate aldolase A	1	GILAADESTGSIAKR	GILAADESTGSIAK(UniMod:121)R	2	GILAADESTGSIAK(UniMod:121)R2	322986
P04075	P04075	ALDOA_HUMAN	ALDOA	Fructose-bisphosphate aldolase A	1	GILAADESTGSIAKR	GILAADESTGSIAK(UniMod:121)R	3	GILAADESTGSIAK(UniMod:121)R3	2.63871e+06
Q15723	Q99607;Q15723;P32519	ELF2_HUMAN	ELF2	ETS-related transcription factor Elf-2	0	GILAKVEGQR	GILAK(UniMod:121)VEGQR	2	GILAK(UniMod:121)VEGQR2	93894.9
Q15723	Q99607;Q15723;P32519	ELF2_HUMAN	ELF2	ETS-related transcription factor Elf-2	0	GILAKVEGQR	GILAK(UniMod:121)VEGQR	3	GILAK(UniMod:121)VEGQR3	124098
Q9NRD0	Q9NRD0	FBX8_HUMAN	FBXO8	F-box only protein 8	1	GILDDSPKEIAK	GILDDSPK(UniMod:121)EIAK	3	GILDDSPK(UniMod:121)EIAK3	76430.3
P16885	P16885	PLCG2_HUMAN	PLCG2	1-phosphatidylinositol 4,5-bisphosphate phosphodiesterase gamma-2	1	GILDLNTYNVVKAPQGK	GILDLNTYNVVK(UniMod:121)APQGK	3	GILDLNTYNVVK(UniMod:121)APQGK3	29410
O75665	O75665	OFD1_HUMAN	OFD1	Oral-facial-digital syndrome 1 protein	1	GILDTLKTQLR	GILDTLK(UniMod:121)TQLR	2	GILDTLK(UniMod:121)TQLR2	139073
O75665	O75665	OFD1_HUMAN	OFD1	Oral-facial-digital syndrome 1 protein	1	GILDTLKTQLR	GILDTLK(UniMod:121)TQLR	3	GILDTLK(UniMod:121)TQLR3	531275
P55039	P55039	DRG2_HUMAN	DRG2	Developmentally-regulated GTP-binding protein 2	1	GILEKISEIEK	GILEK(UniMod:121)ISEIEK	3	GILEK(UniMod:121)ISEIEK3	17614.8
Q9HD67	Q9HD67	MYO10_HUMAN	MYO10	Unconventional myosin-X	1	GILEKNR	GILEK(UniMod:121)NR	2	GILEK(UniMod:121)NR2	28139.2
Q9Y5T5	Q9Y5T5	UBP16_HUMAN	USP16	Ubiquitin carboxyl-terminal hydrolase 16	1	GILKAFGNSTEK	GILK(UniMod:121)AFGNSTEK	3	GILK(UniMod:121)AFGNSTEK3	31020.7
Q6PIW4	Q6PIW4	FIGL1_HUMAN	FIGNL1	Fidgetin-like protein 1	1	GILLFGPPGTGKTLIGK	GILLFGPPGTGK(UniMod:121)TLIGK	3	GILLFGPPGTGK(UniMod:121)TLIGK3	249876
P55072	P55072	TERA_HUMAN	VCP	Transitional endoplasmic reticulum ATPase	1	GILLYGPPGTGKTLIAR	GILLYGPPGTGK(UniMod:121)TLIAR	3	GILLYGPPGTGK(UniMod:121)TLIAR3	381616
Q9NX40	Q9NX40	OCAD1_HUMAN	OCIAD1	OCIA domain-containing protein 1	1	GILSSHPKYGSIPK	GILSSHPK(UniMod:121)YGSIPK	3	GILSSHPK(UniMod:121)YGSIPK3	4823.37
Q8N5Z0	Q8N5Z0	AADAT_HUMAN	AADAT	Kynurenine/alpha-aminoadipate aminotransferase, mitochondrial	1	GINDVKELIEEK	GINDVK(UniMod:121)ELIEEK	3	GINDVK(UniMod:121)ELIEEK3	11212.2
P18124	P18124	RL7_HUMAN	RPL7	60S ribosomal protein L7	1	GINGVSPKVR	GINGVSPK(UniMod:121)VR	2	GINGVSPK(UniMod:121)VR2	188023
P18124	P18124	RL7_HUMAN	RPL7	60S ribosomal protein L7	1	GINGVSPKVR	GINGVSPK(UniMod:121)VR	3	GINGVSPK(UniMod:121)VR3	359863
Q13315	Q13315	ATM_HUMAN	ATM	Serine-protein kinase ATM	1	GINIPADQPITKLK	GINIPADQPITK(UniMod:121)LK	3	GINIPADQPITK(UniMod:121)LK3	268820
O15541	O15541	R113A_HUMAN	RNF113A	E3 ubiquitin-protein ligase RNF113A	1	GINNYQKYMK	GINNYQK(UniMod:121)YMK	2	GINNYQK(UniMod:121)YMK2	18255.6
Q14534	Q14534	ERG1_HUMAN	SQLE	Squalene monooxygenase	1	GIPDLYDDAAIFEAKK	GIPDLYDDAAIFEAK(UniMod:121)K	3	GIPDLYDDAAIFEAK(UniMod:121)K3	571893
Q6NSJ5	Q6NSJ5	LRC8E_HUMAN	LRRC8E	Volume-regulated anion channel subunit LRRC8E	1	GIPEQIGALQEVKGLK	GIPEQIGALQEVK(UniMod:121)GLK	3	GIPEQIGALQEVK(UniMod:121)GLK3	44979.3
Q8N157	Q8N157	AHI1_HUMAN	AHI1	Jouberin	1	GIPISYLEIHPNGKR	GIPISYLEIHPNGK(UniMod:121)R	4	GIPISYLEIHPNGK(UniMod:121)R4	29201.7
Q02880	Q02880	TOP2B_HUMAN	TOP2B	DNA topoisomerase 2-beta	1	GIPKLDDANDAGGK	GIPK(UniMod:121)LDDANDAGGK	3	GIPK(UniMod:121)LDDANDAGGK3	122377
P11388	P11388	TOP2A_HUMAN	TOP2A	DNA topoisomerase 2-alpha	1	GIPKLDDANDAGGR	GIPK(UniMod:121)LDDANDAGGR	3	GIPK(UniMod:121)LDDANDAGGR3	274018
Q92890	Q92890	UFD1_HUMAN	UFD1	Ubiquitin recognition factor in ER-associated degradation protein 1	1	GIPNYEFKLGK	GIPNYEFK(UniMod:121)LGK	3	GIPNYEFK(UniMod:121)LGK3	82334.8
P11388;Q02880	Q02880;P11388	TOP2A_HUMAN;TOP2B_HUMAN	TOP2A;TOP2B	DNA topoisomerase 2-alpha	0	GIPVVEHKVEK	GIPVVEHK(UniMod:121)VEK	2	GIPVVEHK(UniMod:121)VEK2	167446
P11388;Q02880	Q02880;P11388	TOP2A_HUMAN;TOP2B_HUMAN	TOP2A;TOP2B	DNA topoisomerase 2-alpha	0	GIPVVEHKVEK	GIPVVEHK(UniMod:121)VEK	3	GIPVVEHK(UniMod:121)VEK3	524540
P28715	P28715	ERCC5_HUMAN	ERCC5	DNA excision repair protein ERCC-5	1	GIQAKTVAEVDSESLPSSSK	GIQAK(UniMod:121)TVAEVDSESLPSSSK	3	GIQAK(UniMod:121)TVAEVDSESLPSSSK3	118193
Q96M89	Q96M89	CC138_HUMAN	CCDC138	Coiled-coil domain-containing protein 138	1	GIQDNSPQHSVENKPK	GIQDNSPQHSVENK(UniMod:121)PK	3	GIQDNSPQHSVENK(UniMod:121)PK3	93391.3
Q96M89	Q96M89	CC138_HUMAN	CCDC138	Coiled-coil domain-containing protein 138	1	GIQDNSPQHSVENKPK	GIQDNSPQHSVENK(UniMod:121)PK	4	GIQDNSPQHSVENK(UniMod:121)PK4	20878.9
Q6P996	Q6P996	PDXD1_HUMAN	PDXDC1	Pyridoxal-dependent decarboxylase domain-containing protein 1	1	GIQEAQVELQKASEER	GIQEAQVELQK(UniMod:121)ASEER	3	GIQEAQVELQK(UniMod:121)ASEER3	31597.3
P39748	P39748	FEN1_HUMAN	FEN1	Flap endonuclease 1	1	GIQGLAKLIADVAPSAIR	GIQGLAK(UniMod:121)LIADVAPSAIR	3	GIQGLAK(UniMod:121)LIADVAPSAIR3	95959.9
Q04446	Q04446	GLGB_HUMAN	GBE1	1,4-alpha-glucan-branching enzyme	1	GIQLHKMIR	GIQLHK(UniMod:121)MIR	3	GIQLHK(UniMod:121)MIR3	23755.3
O95219	O95219	SNX4_HUMAN	SNX4	Sorting nexin-4	1	GIQVWTNAKECFSK	GIQVWTNAK(UniMod:121)EC(UniMod:4)FSK	3	GIQVWTNAK(UniMod:121)EC(UniMod:4)FSK3	47502.5
Q15181	Q15181	IPYR_HUMAN	PPA1	Inorganic pyrophosphatase	1	GISCMNTTLSESPFKCDPDAAR	GISC(UniMod:4)MNTTLSESPFK(UniMod:121)C(UniMod:4)DPDAAR	3	GISC(UniMod:4)MNTTLSESPFK(UniMod:121)C(UniMod:4)DPDAAR3	47948.9
Q8NFJ9	Q8NFJ9	BBS1_HUMAN	BBS1	Bardet-Biedl syndrome 1 protein	1	GISDIIKVLVLR	GISDIIK(UniMod:121)VLVLR	2	GISDIIK(UniMod:121)VLVLR2	42478.3
Q8NFJ9	Q8NFJ9	BBS1_HUMAN	BBS1	Bardet-Biedl syndrome 1 protein	1	GISDIIKVLVLR	GISDIIK(UniMod:121)VLVLR	3	GISDIIK(UniMod:121)VLVLR3	74124.7
P08708	P08708	RS17_HUMAN	RPS17	40S ribosomal protein S17	1	GISIKLQEEER	GISIK(UniMod:121)LQEEER	2	GISIK(UniMod:121)LQEEER2	135739
P08708	P08708	RS17_HUMAN	RPS17	40S ribosomal protein S17	1	GISIKLQEEER	GISIK(UniMod:121)LQEEER	3	GISIK(UniMod:121)LQEEER3	639872
Q8N0X7	Q8N0X7	SPART_HUMAN	SPART	Spartin	1	GISISSKESEHTGPGWESAR	GISISSK(UniMod:121)ESEHTGPGWESAR	4	GISISSK(UniMod:121)ESEHTGPGWESAR4	24969.5
Q9BT88	Q9BT88	SYT11_HUMAN	SYT11	Synaptotagmin-11	1	GISIYPETLSNKK	GISIYPETLSNK(UniMod:121)K	3	GISIYPETLSNK(UniMod:121)K3	21757.9
Q8TCP9	Q8TCP9	F200A_HUMAN	FAM200A	Protein FAM200A	1	GISSDGTANMTGKHSR	GISSDGTANMTGK(UniMod:121)HSR	3	GISSDGTANMTGK(UniMod:121)HSR3	13537.7
Q9NZJ4	Q9NZJ4	SACS_HUMAN	SACS	Sacsin	1	GISSKLDSLADELK	GISSK(UniMod:121)LDSLADELK	3	GISSK(UniMod:121)LDSLADELK3	120369
Q13148	Q13148	TADBP_HUMAN	TARDBP	TAR DNA-binding protein 43	1	GISVHISNAEPKHNSNR	GISVHISNAEPK(UniMod:121)HNSNR	3	GISVHISNAEPK(UniMod:121)HNSNR3	24079.1
Q13148	Q13148	TADBP_HUMAN	TARDBP	TAR DNA-binding protein 43	1	GISVHISNAEPKHNSNR	GISVHISNAEPK(UniMod:121)HNSNR	4	GISVHISNAEPK(UniMod:121)HNSNR4	54279.5
Q9UPM8	Q9UPM8	AP4E1_HUMAN	AP4E1	AP-4 complex subunit epsilon-1	1	GITALTSKHEEEK	GITALTSK(UniMod:121)HEEEK	3	GITALTSK(UniMod:121)HEEEK3	14459.6
O60244	O60244	MED14_HUMAN	MED14	Mediator of RNA polymerase II transcription subunit 14	1	GITEETQKALDR	GITEETQK(UniMod:121)ALDR	2	GITEETQK(UniMod:121)ALDR2	16488.4
O60244	O60244	MED14_HUMAN	MED14	Mediator of RNA polymerase II transcription subunit 14	1	GITEETQKALDR	GITEETQK(UniMod:121)ALDR	3	GITEETQK(UniMod:121)ALDR3	183230
Q96BW5	Q96BW5	PTER_HUMAN	PTER	Phosphotriesterase-related protein	1	GITENVLDKILIENPK	GITENVLDK(UniMod:121)ILIENPK	3	GITENVLDK(UniMod:121)ILIENPK3	169898
P13010	P13010	XRCC5_HUMAN	XRCC5	X-ray repair cross-complementing protein 5	1	GITEQQKEGLEIVK	GITEQQK(UniMod:121)EGLEIVK	2	GITEQQK(UniMod:121)EGLEIVK2	21895.8
P13010	P13010	XRCC5_HUMAN	XRCC5	X-ray repair cross-complementing protein 5	1	GITEQQKEGLEIVK	GITEQQK(UniMod:121)EGLEIVK	3	GITEQQK(UniMod:121)EGLEIVK3	450501
Q8NEZ3	Q8NEZ3	WDR19_HUMAN	WDR19	WD repeat-containing protein 19	1	GITGDNKEHDEACLAGVAQMSIR	GITGDNK(UniMod:121)EHDEAC(UniMod:4)LAGVAQMSIR	4	GITGDNK(UniMod:121)EHDEAC(UniMod:4)LAGVAQMSIR4	98123.1
O15228	O15228	GNPAT_HUMAN	GNPAT	Dihydroxyacetone phosphate acyltransferase	1	GITPCKPIDIK	GITPC(UniMod:4)K(UniMod:121)PIDIK	3	GITPC(UniMod:4)K(UniMod:121)PIDIK3	31591.6
Q9NP80	Q9NP80	PLPL8_HUMAN	PNPLA8	Calcium-independent phospholipase A2-gamma	1	GITPKAFVFR	GITPK(UniMod:121)AFVFR	3	GITPK(UniMod:121)AFVFR3	44149.3
P42694	P42694	HELZ_HUMAN	HELZ	Probable helicase with zinc finger domain	1	GITSSEEYTLCKR	GITSSEEYTLC(UniMod:4)K(UniMod:121)R	3	GITSSEEYTLC(UniMod:4)K(UniMod:121)R3	84653.1
P49591	P49591	SYSC_HUMAN	SARS1	Serine--tRNA ligase, cytoplasmic	1	GITVPEKLK	GITVPEK(UniMod:121)LK	2	GITVPEK(UniMod:121)LK2	454357
P49591	P49591	SYSC_HUMAN	SARS1	Serine--tRNA ligase, cytoplasmic	1	GITVPEKLK	GITVPEK(UniMod:121)LK	3	GITVPEK(UniMod:121)LK3	1.77786e+06
Q5TAX3	Q5TAX3	TUT4_HUMAN	TUT4	Terminal uridylyltransferase 4	1	GIVEEKFVK	GIVEEK(UniMod:121)FVK	2	GIVEEK(UniMod:121)FVK2	33300.7
Q5TAX3	Q5TAX3	TUT4_HUMAN	TUT4	Terminal uridylyltransferase 4	1	GIVEEKFVK	GIVEEK(UniMod:121)FVK	3	GIVEEK(UniMod:121)FVK3	8187.42
P23246	P23246	SFPQ_HUMAN	SFPQ	Splicing factor, proline- and glutamine-rich	1	GIVEFASKPAAR	GIVEFASK(UniMod:121)PAAR	2	GIVEFASK(UniMod:121)PAAR2	18652.8
P23246	P23246	SFPQ_HUMAN	SFPQ	Splicing factor, proline- and glutamine-rich	1	GIVEFASKPAAR	GIVEFASK(UniMod:121)PAAR	3	GIVEFASK(UniMod:121)PAAR3	115995
Q15233	Q15233	NONO_HUMAN	NONO	Non-POU domain-containing octamer-binding protein	1	GIVEFSGKPAAR	GIVEFSGK(UniMod:121)PAAR	2	GIVEFSGK(UniMod:121)PAAR2	185635
Q15233	Q15233	NONO_HUMAN	NONO	Non-POU domain-containing octamer-binding protein	1	GIVEFSGKPAAR	GIVEFSGK(UniMod:121)PAAR	3	GIVEFSGK(UniMod:121)PAAR3	977200
P11310	P11310	ACADM_HUMAN	ACADM	Medium-chain specific acyl-CoA dehydrogenase, mitochondrial	1	GIVFEDVKVPK	GIVFEDVK(UniMod:121)VPK	3	GIVFEDVK(UniMod:121)VPK3	68216.8
P06737	P06737	PYGL_HUMAN	PYGL	Glycogen phosphorylase, liver form	1	GIVGVENVAELKK	GIVGVENVAELK(UniMod:121)K	2	GIVGVENVAELK(UniMod:121)K2	321564
P06737	P06737	PYGL_HUMAN	PYGL	Glycogen phosphorylase, liver form	1	GIVGVENVAELKK	GIVGVENVAELK(UniMod:121)K	3	GIVGVENVAELK(UniMod:121)K3	2.4221e+06
P62917	P62917	RL8_HUMAN	RPL8	60S ribosomal protein L8	1	GIVKDIIHDPGR	GIVK(UniMod:121)DIIHDPGR	3	GIVK(UniMod:121)DIIHDPGR3	401794
P62266	P62266	RS23_HUMAN	RPS23	40S ribosomal protein S23	1	GIVLEKVGVEAK	GIVLEK(UniMod:121)VGVEAK	2	GIVLEK(UniMod:121)VGVEAK2	273575
P62266	P62266	RS23_HUMAN	RPS23	40S ribosomal protein S23	1	GIVLEKVGVEAK	GIVLEK(UniMod:121)VGVEAK	3	GIVLEK(UniMod:121)VGVEAK3	550871
Q9Y3D6	Q9Y3D6	FIS1_HUMAN	FIS1	Mitochondrial fission 1 protein	1	GIVLLEELLPKGSK	GIVLLEELLPK(UniMod:121)GSK	3	GIVLLEELLPK(UniMod:121)GSK3	129984
Q16795	Q16795	NDUA9_HUMAN	NDUFA9	NADH dehydrogenase [ubiquinone] 1 alpha subcomplex subunit 9, mitochondrial	1	GIVNAVKDPDANGK	GIVNAVK(UniMod:121)DPDANGK	3	GIVNAVK(UniMod:121)DPDANGK3	95132.1
P30101	P30101	PDIA3_HUMAN	PDIA3	Protein disulfide-isomerase A3	1	GIVPLAKVDCTANTNTCNK	GIVPLAK(UniMod:121)VDC(UniMod:4)TANTNTC(UniMod:4)NK	3	GIVPLAK(UniMod:121)VDC(UniMod:4)TANTNTC(UniMod:4)NK3	58188.1
Q4J6C6	Q4J6C6	PPCEL_HUMAN	PREPL	Prolyl endopeptidase-like	1	GIVSYTEKLK	GIVSYTEK(UniMod:121)LK	3	GIVSYTEK(UniMod:121)LK3	33458.4
Q8NDH3	Q8NDH3	PEPL1_HUMAN	NPEPL1	Probable aminopeptidase NPEPL1	1	GIVYDTGGLSIKGK	GIVYDTGGLSIK(UniMod:121)GK	3	GIVYDTGGLSIK(UniMod:121)GK3	38717.3
Q99523	Q99523	SORT_HUMAN	SORT1	Sortilin	1	GIVYSKSLDR	GIVYSK(UniMod:121)SLDR	2	GIVYSK(UniMod:121)SLDR2	34313
Q99523	Q99523	SORT_HUMAN	SORT1	Sortilin	1	GIVYSKSLDR	GIVYSK(UniMod:121)SLDR	3	GIVYSK(UniMod:121)SLDR3	140192
P04626	P04626	ERBB2_HUMAN	ERBB2	Receptor tyrosine-protein kinase erbB-2	1	GIWIPDGENVKIPVAIK	GIWIPDGENVK(UniMod:121)IPVAIK	3	GIWIPDGENVK(UniMod:121)IPVAIK3	123137
P38919;P60842;Q14240	P38919;P60842;Q14240	IF4A1_HUMAN;IF4A2_HUMAN;IF4A3_HUMAN	EIF4A1;EIF4A2;EIF4A3	Eukaryotic initiation factor 4A-III	0	GIYAYGFEKPSAIQQR	GIYAYGFEK(UniMod:121)PSAIQQR	2	GIYAYGFEK(UniMod:121)PSAIQQR2	207535
P38919;P60842;Q14240	P38919;P60842;Q14240	IF4A1_HUMAN;IF4A2_HUMAN;IF4A3_HUMAN	EIF4A1;EIF4A2;EIF4A3	Eukaryotic initiation factor 4A-III	0	GIYAYGFEKPSAIQQR	GIYAYGFEK(UniMod:121)PSAIQQR	3	GIYAYGFEK(UniMod:121)PSAIQQR3	3.98249e+06
Q8NB46	Q8NB46	ANR52_HUMAN	ANKRD52	Serine/threonine-protein phosphatase 6 regulatory ankyrin repeat subunit C	1	GKADLTVLDENK	GK(UniMod:121)ADLTVLDENK	2	GK(UniMod:121)ADLTVLDENK2	44924.1
Q8NB46	Q8NB46	ANR52_HUMAN	ANKRD52	Serine/threonine-protein phosphatase 6 regulatory ankyrin repeat subunit C	1	GKADLTVLDENK	GK(UniMod:121)ADLTVLDENK	3	GK(UniMod:121)ADLTVLDENK3	331591
Q6P1M9	Q6P1M9	ARMX5_HUMAN	ARMCX5	Armadillo repeat-containing X-linked protein 5	1	GKAEAGLQDGISGPATAR	GK(UniMod:121)AEAGLQDGISGPATAR	3	GK(UniMod:121)AEAGLQDGISGPATAR3	296489
O00170	O00170	AIP_HUMAN	AIP	AH receptor-interacting protein	1	GKAHAAVWNAQEAQADFAK	GK(UniMod:121)AHAAVWNAQEAQADFAK	3	GK(UniMod:121)AHAAVWNAQEAQADFAK3	23866
O00170	O00170	AIP_HUMAN	AIP	AH receptor-interacting protein	1	GKAHAAVWNAQEAQADFAK	GK(UniMod:121)AHAAVWNAQEAQADFAK	4	GK(UniMod:121)AHAAVWNAQEAQADFAK4	37550.9
Q14690	Q14690	RRP5_HUMAN	PDCD11	Protein RRP5 homolog	1	GKAINIGQLVDVK	GK(UniMod:121)AINIGQLVDVK	3	GK(UniMod:121)AINIGQLVDVK3	17083.5
Q9P2K2	Q9P2K2	TXD16_HUMAN	TXNDC16	Thioredoxin domain-containing protein 16	1	GKANIIFSYVR	GK(UniMod:121)ANIIFSYVR	3	GK(UniMod:121)ANIIFSYVR3	264706
Q9UQ90	Q9UQ90	SPG7_HUMAN	SPG7	Paraplegin	1	GKAPEEDEEER	GK(UniMod:121)APEEDEEER	3	GK(UniMod:121)APEEDEEER3	3914.49
Q9NZ71	Q9NZ71	RTEL1_HUMAN	RTEL1	Regulator of telomere elongation helicase 1	1	GKASEGLDFSDTNGR	GK(UniMod:121)ASEGLDFSDTNGR	3	GK(UniMod:121)ASEGLDFSDTNGR3	325849
Q92466	Q92466	DDB2_HUMAN	DDB2	DNA damage-binding protein 2	1	GKASFLYSLPHR	GK(UniMod:121)ASFLYSLPHR	4	GK(UniMod:121)ASFLYSLPHR4	103749
Q99832	Q99832	TCPH_HUMAN	CCT7	T-complex protein 1 subunit eta	1	GKATISNDGATILK	GK(UniMod:121)ATISNDGATILK	2	GK(UniMod:121)ATISNDGATILK2	76736.6
Q99832	Q99832	TCPH_HUMAN	CCT7	T-complex protein 1 subunit eta	1	GKATISNDGATILK	GK(UniMod:121)ATISNDGATILK	3	GK(UniMod:121)ATISNDGATILK3	376892
Q9ULI2	Q9ULI2;Q8IXN7	RIMKB_HUMAN	RIMKLB	Beta-citrylglutamate synthase B	0	GKAVFLAR	GK(UniMod:121)AVFLAR	2	GK(UniMod:121)AVFLAR2	152136
Q9ULI2	Q9ULI2;Q8IXN7	RIMKB_HUMAN	RIMKLB	Beta-citrylglutamate synthase B	0	GKAVFLAR	GK(UniMod:121)AVFLAR	3	GK(UniMod:121)AVFLAR3	343880
P05388	P05388	RLA0_HUMAN	RPLP0	60S acidic ribosomal protein P0	1	GKAVVLMGK	GK(UniMod:121)AVVLMGK	2	GK(UniMod:121)AVVLMGK2	31198.3
Q9NYP9	Q9NYP9	MS18A_HUMAN	MIS18A	Protein Mis18-alpha	1	GKCSDSSLLGK	GK(UniMod:121)C(UniMod:4)SDSSLLGK	2	GK(UniMod:121)C(UniMod:4)SDSSLLGK2	52539.7
Q9NYP9	Q9NYP9	MS18A_HUMAN	MIS18A	Protein Mis18-alpha	1	GKCSDSSLLGK	GK(UniMod:121)C(UniMod:4)SDSSLLGK	3	GK(UniMod:121)C(UniMod:4)SDSSLLGK3	36936.7
Q13330	Q13330	MTA1_HUMAN	MTA1	Metastasis-associated protein MTA1	1	GKCSVTLLNETESLK	GK(UniMod:121)C(UniMod:4)SVTLLNETESLK	3	GK(UniMod:121)C(UniMod:4)SVTLLNETESLK3	86608.3
P54727	P54727	RD23B_HUMAN	RAD23B	UV excision repair protein RAD23 homolog B	1	GKDAFPVAGQK	GK(UniMod:121)DAFPVAGQK	2	GK(UniMod:121)DAFPVAGQK2	143316
P54727	P54727	RD23B_HUMAN	RAD23B	UV excision repair protein RAD23 homolog B	1	GKDAFPVAGQK	GK(UniMod:121)DAFPVAGQK	3	GK(UniMod:121)DAFPVAGQK3	337776
P60900	P60900	PSA6_HUMAN	PSMA6	Proteasome subunit alpha type-6	1	GKDCAVIVTQK	GK(UniMod:121)DC(UniMod:4)AVIVTQK	2	GK(UniMod:121)DC(UniMod:4)AVIVTQK2	31325.5
P60900	P60900	PSA6_HUMAN	PSMA6	Proteasome subunit alpha type-6	1	GKDCAVIVTQK	GK(UniMod:121)DC(UniMod:4)AVIVTQK	3	GK(UniMod:121)DC(UniMod:4)AVIVTQK3	98073.9
Q9H9V4	Q9H9V4	RN122_HUMAN	RNF122	RING finger protein 122	1	GKDELGVLPCQHAFHR	GK(UniMod:121)DELGVLPC(UniMod:4)QHAFHR	4	GK(UniMod:121)DELGVLPC(UniMod:4)QHAFHR4	221296
Q53GS7	Q53GS7	GLE1_HUMAN	GLE1	Nucleoporin GLE1	1	GKDESQHTESMVLQSSR	GK(UniMod:121)DESQHTESMVLQSSR	4	GK(UniMod:121)DESQHTESMVLQSSR4	25955.4
P30876	P30876	RPB2_HUMAN	POLR2B	DNA-directed RNA polymerase II subunit RPB2	1	GKDFNLELAIK	GK(UniMod:121)DFNLELAIK	2	GK(UniMod:121)DFNLELAIK2	77583
P30876	P30876	RPB2_HUMAN	POLR2B	DNA-directed RNA polymerase II subunit RPB2	1	GKDFNLELAIK	GK(UniMod:121)DFNLELAIK	3	GK(UniMod:121)DFNLELAIK3	218990
Q8TEY7	Q8TEY7	UBP33_HUMAN	USP33	Ubiquitin carboxyl-terminal hydrolase 33	1	GKDGDPPGPIDNTK	GK(UniMod:121)DGDPPGPIDNTK	2	GK(UniMod:121)DGDPPGPIDNTK2	36518.1
Q8TEY7	Q8TEY7	UBP33_HUMAN	USP33	Ubiquitin carboxyl-terminal hydrolase 33	1	GKDGDPPGPIDNTK	GK(UniMod:121)DGDPPGPIDNTK	3	GK(UniMod:121)DGDPPGPIDNTK3	75837.2
Q96RP9	Q96RP9	EFGM_HUMAN	GFM1	Elongation factor G, mitochondrial	1	GKDGVGAVMDSMELER	GK(UniMod:121)DGVGAVMDSMELER	3	GK(UniMod:121)DGVGAVMDSMELER3	22255.3
O43422	O43422	P52K_HUMAN	THAP12	52 kDa repressor of the inhibitor of the protein kinase	1	GKDIELPSTIYEALHLPDIK	GK(UniMod:121)DIELPSTIYEALHLPDIK	4	GK(UniMod:121)DIELPSTIYEALHLPDIK4	24155.5
Q9UKA1	Q9UKA1	FBXL5_HUMAN	FBXL5	F-box/LRR-repeat protein 5	1	GKDLIYFGSEK	GK(UniMod:121)DLIYFGSEK	2	GK(UniMod:121)DLIYFGSEK2	68177.5
Q9UKA1	Q9UKA1	FBXL5_HUMAN	FBXL5	F-box/LRR-repeat protein 5	1	GKDLIYFGSEK	GK(UniMod:121)DLIYFGSEK	3	GK(UniMod:121)DLIYFGSEK3	361316
P83881	P83881	RL36A_HUMAN	RPL36A	60S ribosomal protein L36a	1	GKDSLYAQGK	GK(UniMod:121)DSLYAQGK	2	GK(UniMod:121)DSLYAQGK2	19435.3
P83881	P83881	RL36A_HUMAN	RPL36A	60S ribosomal protein L36a	1	GKDSLYAQGK	GK(UniMod:121)DSLYAQGK	3	GK(UniMod:121)DSLYAQGK3	35100.5
Q8N0Z6	Q8N0Z6	TTC5_HUMAN	TTC5	Tetratricopeptide repeat protein 5	1	GKDYSFSSVR	GK(UniMod:121)DYSFSSVR	2	GK(UniMod:121)DYSFSSVR2	11447.6
Q8N0Z6	Q8N0Z6	TTC5_HUMAN	TTC5	Tetratricopeptide repeat protein 5	1	GKDYSFSSVR	GK(UniMod:121)DYSFSSVR	3	GK(UniMod:121)DYSFSSVR3	58102
Q9UPT5	Q9UPT5	EXOC7_HUMAN	EXOC7	Exocyst complex component 7	1	GKEALESEFR	GK(UniMod:121)EALESEFR	3	GK(UniMod:121)EALESEFR3	51030.2
P22087	P22087	FBRL_HUMAN	FBL	rRNA 2'-O-methyltransferase fibrillarin	1	GKEDALVTK	GK(UniMod:121)EDALVTK	2	GK(UniMod:121)EDALVTK2	107957
Q9H9Y6	Q9H9Y6	RPA2_HUMAN	POLR1B	DNA-directed RNA polymerase I subunit RPA2	1	GKEDDSFLR	GK(UniMod:121)EDDSFLR	2	GK(UniMod:121)EDDSFLR2	125457
Q99595	Q99595	TI17A_HUMAN	TIMM17A	Mitochondrial import inner membrane translocase subunit Tim17-A	1	GKEDPWNSITSGALTGAILAAR	GK(UniMod:121)EDPWNSITSGALTGAILAAR	3	GK(UniMod:121)EDPWNSITSGALTGAILAAR3	180163
O60830	O60830	TI17B_HUMAN	TIMM17B	Mitochondrial import inner membrane translocase subunit Tim17-B	1	GKEDPWNSITSGALTGAVLAAR	GK(UniMod:121)EDPWNSITSGALTGAVLAAR	3	GK(UniMod:121)EDPWNSITSGALTGAVLAAR3	187407
Q7L622	Q7L622	G2E3_HUMAN	G2E3	G2/M phase-specific E3 ubiquitin-protein ligase	1	GKEEEGVYGFLIEDIR	GK(UniMod:121)EEEGVYGFLIEDIR	3	GK(UniMod:121)EEEGVYGFLIEDIR3	50561.6
Q9H3U1	Q9H3U1	UN45A_HUMAN	UNC45A	Protein unc-45 homolog A	1	GKEGAIIVDPAR	GK(UniMod:121)EGAIIVDPAR	2	GK(UniMod:121)EGAIIVDPAR2	72838.9
Q9H3U1	Q9H3U1	UN45A_HUMAN	UNC45A	Protein unc-45 homolog A	1	GKEGAIIVDPAR	GK(UniMod:121)EGAIIVDPAR	3	GK(UniMod:121)EGAIIVDPAR3	453420
Q3MHD2	Q3MHD2	LSM12_HUMAN	LSM12	Protein LSM12 homolog	1	GKEGSALSHVR	GK(UniMod:121)EGSALSHVR	3	GK(UniMod:121)EGSALSHVR3	89661.8
Q92503	Q92503	S14L1_HUMAN	SEC14L1	SEC14-like protein 1	1	GKEIIEYYLR	GK(UniMod:121)EIIEYYLR	3	GK(UniMod:121)EIIEYYLR3	182396
Q9ULK6	Q9ULK6	RN150_HUMAN	RNF150	RING finger protein 150	1	GKEIVSLLER	GK(UniMod:121)EIVSLLER	3	GK(UniMod:121)EIVSLLER3	80709
Q9UHV9	Q9UHV9	PFD2_HUMAN	PFDN2	Prefoldin subunit 2	1	GKELNEFR	GK(UniMod:121)ELNEFR	2	GK(UniMod:121)ELNEFR2	49731.7
P54578	P54578	UBP14_HUMAN	USP14	Ubiquitin carboxyl-terminal hydrolase 14	1	GKENQLQLSCFINQEVK	GK(UniMod:121)ENQLQLSC(UniMod:4)FINQEVK	3	GK(UniMod:121)ENQLQLSC(UniMod:4)FINQEVK3	463110
P13747	P13747	HLAE_HUMAN	HLA-E	HLA class I histocompatibility antigen, alpha chain E	1	GKETLLHLEPPK	GK(UniMod:121)ETLLHLEPPK	3	GK(UniMod:121)ETLLHLEPPK3	353003
Q96AY2	Q96AY2	EME1_HUMAN	EME1	Crossover junction endonuclease EME1	1	GKETLQGFVTDITAK	GK(UniMod:121)ETLQGFVTDITAK	3	GK(UniMod:121)ETLQGFVTDITAK3	67403.7
P48444	P48444	COPD_HUMAN	ARCN1	Coatomer subunit delta	1	GKEVDNFVDK	GK(UniMod:121)EVDNFVDK	2	GK(UniMod:121)EVDNFVDK2	187014
P48444	P48444	COPD_HUMAN	ARCN1	Coatomer subunit delta	1	GKEVDNFVDK	GK(UniMod:121)EVDNFVDK	3	GK(UniMod:121)EVDNFVDK3	483573
Q9NZV5	Q9NZV5	SELN_HUMAN	SELENON	Selenoprotein N	1	GKEVIIHR	GK(UniMod:121)EVIIHR	2	GK(UniMod:121)EVIIHR2	21858.7
Q9NZV5	Q9NZV5	SELN_HUMAN	SELENON	Selenoprotein N	1	GKEVIIHR	GK(UniMod:121)EVIIHR	3	GK(UniMod:121)EVIIHR3	148934
Q96H20	Q96H20	SNF8_HUMAN	SNF8	Vacuolar-sorting protein SNF8	1	GKFAQDVSQDDLIR	GK(UniMod:121)FAQDVSQDDLIR	2	GK(UniMod:121)FAQDVSQDDLIR2	104785
Q96H20	Q96H20	SNF8_HUMAN	SNF8	Vacuolar-sorting protein SNF8	1	GKFAQDVSQDDLIR	GK(UniMod:121)FAQDVSQDDLIR	3	GK(UniMod:121)FAQDVSQDDLIR3	1.09001e+06
P28328	P28328	PEX2_HUMAN	PEX2	Peroxisome biogenesis factor 2	1	GKFATLTER	GK(UniMod:121)FATLTER	2	GK(UniMod:121)FATLTER2	33086.1
O94768;Q9UEE5	O94768;Q9UEE5	ST17A_HUMAN;ST17B_HUMAN	STK17A;STK17B	Serine/threonine-protein kinase 17B	0	GKFAVVR	GK(UniMod:121)FAVVR	2	GK(UniMod:121)FAVVR2	270387
O14965;Q96GD4	O14965;Q9UQB9;Q96GD4	AURKA_HUMAN;AURKB_HUMAN	AURKA;AURKB	Aurora kinase A	0	GKFGNVYLAR	GK(UniMod:121)FGNVYLAR	2	GK(UniMod:121)FGNVYLAR2	556639
O14965;Q96GD4	O14965;Q9UQB9;Q96GD4	AURKA_HUMAN;AURKB_HUMAN	AURKA;AURKB	Aurora kinase A	0	GKFGNVYLAR	GK(UniMod:121)FGNVYLAR	3	GK(UniMod:121)FGNVYLAR3	2.09189e+06
Q8IWF2	Q8IWF2	FXRD2_HUMAN	FOXRED2	FAD-dependent oxidoreductase domain-containing protein 2	1	GKFHVTPK	GK(UniMod:121)FHVTPK	2	GK(UniMod:121)FHVTPK2	13688.5
P19367	P19367	HXK1_HUMAN	HK1	Hexokinase-1	1	GKFNTSDVSAIEK	GK(UniMod:121)FNTSDVSAIEK	3	GK(UniMod:121)FNTSDVSAIEK3	139766
Q8N5D0	Q8N5D0	WDTC1_HUMAN	WDTC1	WD and tetratricopeptide repeats protein 1	1	GKFPEQAHSSACDALGR	GK(UniMod:121)FPEQAHSSAC(UniMod:4)DALGR	3	GK(UniMod:121)FPEQAHSSAC(UniMod:4)DALGR3	105618
Q8N5D0	Q8N5D0	WDTC1_HUMAN	WDTC1	WD and tetratricopeptide repeats protein 1	1	GKFPEQAHSSACDALGR	GK(UniMod:121)FPEQAHSSAC(UniMod:4)DALGR	4	GK(UniMod:121)FPEQAHSSAC(UniMod:4)DALGR4	116887
Q92542	Q92542	NICA_HUMAN	NCSTN	Nicastrin	1	GKFPVQLENVDSFVELGQVALR	GK(UniMod:121)FPVQLENVDSFVELGQVALR	3	GK(UniMod:121)FPVQLENVDSFVELGQVALR3	462627
Q9UP38	Q9UP38	FZD1_HUMAN	FZD1	Frizzled-1	1	GKFSCPR	GK(UniMod:121)FSC(UniMod:4)PR	2	GK(UniMod:121)FSC(UniMod:4)PR2	20458.5
P47897	P47897	SYQ_HUMAN	QARS1	Glutamine--tRNA ligase	1	GKFSEGEATLR	GK(UniMod:121)FSEGEATLR	2	GK(UniMod:121)FSEGEATLR2	89322.6
P47897	P47897	SYQ_HUMAN	QARS1	Glutamine--tRNA ligase	1	GKFSEGEATLR	GK(UniMod:121)FSEGEATLR	3	GK(UniMod:121)FSEGEATLR3	366565
Q8TAT6	Q8TAT6	NPL4_HUMAN	NPLOC4	Nuclear protein localization protein 4 homolog	1	GKFVALENISCK	GK(UniMod:121)FVALENISC(UniMod:4)K	2	GK(UniMod:121)FVALENISC(UniMod:4)K2	30721
Q8TAT6	Q8TAT6	NPL4_HUMAN	NPLOC4	Nuclear protein localization protein 4 homolog	1	GKFVALENISCK	GK(UniMod:121)FVALENISC(UniMod:4)K	3	GK(UniMod:121)FVALENISC(UniMod:4)K3	96234
Q68E01	Q68E01	INT3_HUMAN	INTS3	Integrator complex subunit 3	1	GKGAAAAAAASGAAGGGGGGAGAGAPGGGR	GK(UniMod:121)GAAAAAAASGAAGGGGGGAGAGAPGGGR	3	GK(UniMod:121)GAAAAAAASGAAGGGGGGAGAGAPGGGR3	69646.6
Q49AM3	Q49AM3	TTC31_HUMAN	TTC31	Tetratricopeptide repeat protein 31	1	GKGAEGLGTYCGLR	GK(UniMod:121)GAEGLGTYC(UniMod:4)GLR	3	GK(UniMod:121)GAEGLGTYC(UniMod:4)GLR3	121739
Q5SSJ5	Q5SSJ5	HP1B3_HUMAN	HP1BP3	Heterochromatin protein 1-binding protein 3	1	GKGASGSFVVVQK	GK(UniMod:121)GASGSFVVVQK	3	GK(UniMod:121)GASGSFVVVQK3	31462.4
Q8NEM2	Q8NEM2	SHCBP_HUMAN	SHCBP1	SHC SH2 domain-binding protein 1	1	GKGDTFVDCTGADIK	GK(UniMod:121)GDTFVDC(UniMod:4)TGADIK	3	GK(UniMod:121)GDTFVDC(UniMod:4)TGADIK3	125534
Q9Y4B4	Q9Y4B4	ARIP4_HUMAN	RAD54L2	Helicase ARIP4	1	GKGEDSTLASSMGEATNSK	GK(UniMod:121)GEDSTLASSMGEATNSK	3	GK(UniMod:121)GEDSTLASSMGEATNSK3	134460
O60266	O60266	ADCY3_HUMAN	ADCY3	Adenylate cyclase type 3	1	GKGELLTFFLK	GK(UniMod:121)GELLTFFLK	3	GK(UniMod:121)GELLTFFLK3	74498.6
O94864	O94864	ST65G_HUMAN	SUPT7L	STAGA complex 65 subunit gamma	1	GKGEPVTELSWHSCR	GK(UniMod:121)GEPVTELSWHSC(UniMod:4)R	3	GK(UniMod:121)GEPVTELSWHSC(UniMod:4)R3	119983
O94864	O94864	ST65G_HUMAN	SUPT7L	STAGA complex 65 subunit gamma	1	GKGEPVTELSWHSCR	GK(UniMod:121)GEPVTELSWHSC(UniMod:4)R	4	GK(UniMod:121)GEPVTELSWHSC(UniMod:4)R4	181195
P08236	P08236	BGLR_HUMAN	GUSB	Beta-glucuronidase	1	GKGFDWPLLVK	GK(UniMod:121)GFDWPLLVK	3	GK(UniMod:121)GFDWPLLVK3	203364
P23246	P23246	SFPQ_HUMAN	SFPQ	Splicing factor, proline- and glutamine-rich	1	GKGFGFIK	GK(UniMod:121)GFGFIK	2	GK(UniMod:121)GFGFIK2	31773.8
P23246	P23246	SFPQ_HUMAN	SFPQ	Splicing factor, proline- and glutamine-rich	1	GKGFGFIK	GK(UniMod:121)GFGFIK	3	GK(UniMod:121)GFGFIK3	72443.5
P04181	P04181	OAT_HUMAN	OAT	Ornithine aminotransferase, mitochondrial	1	GKGIYLWDVEGR	GK(UniMod:121)GIYLWDVEGR	3	GK(UniMod:121)GIYLWDVEGR3	96248.2
P30520	P30520	PURA2_HUMAN	ADSS2	Adenylosuccinate synthetase isozyme 2	1	GKGLEGWEK	GK(UniMod:121)GLEGWEK	3	GK(UniMod:121)GLEGWEK3	73325.1
Q6GMV2	Q6GMV2	SMYD5_HUMAN	SMYD5	SET and MYND domain-containing protein 5	1	GKGLFATQLIR	GK(UniMod:121)GLFATQLIR	3	GK(UniMod:121)GLFATQLIR3	55429.6
P04181	P04181	OAT_HUMAN	OAT	Ornithine aminotransferase, mitochondrial	1	GKGLLNAIVIK	GK(UniMod:121)GLLNAIVIK	2	GK(UniMod:121)GLLNAIVIK2	40338.7
P04181	P04181	OAT_HUMAN	OAT	Ornithine aminotransferase, mitochondrial	1	GKGLLNAIVIK	GK(UniMod:121)GLLNAIVIK	3	GK(UniMod:121)GLLNAIVIK3	104687
P21359	P21359	NF1_HUMAN	NF1	Neurofibromin	1	GKGNSSMDSAAGCSGTPPICR	GK(UniMod:121)GNSSMDSAAGC(UniMod:4)SGTPPIC(UniMod:4)R	3	GK(UniMod:121)GNSSMDSAAGC(UniMod:4)SGTPPIC(UniMod:4)R3	11558.4
Q9BWW4	Q9BWW4	SSBP3_HUMAN	SSBP3	Single-stranded DNA-binding protein 3	1	GKGSAVPSDGQAR	GK(UniMod:121)GSAVPSDGQAR	2	GK(UniMod:121)GSAVPSDGQAR2	111755
Q9BWW4	Q9BWW4	SSBP3_HUMAN	SSBP3	Single-stranded DNA-binding protein 3	1	GKGSAVPSDGQAR	GK(UniMod:121)GSAVPSDGQAR	3	GK(UniMod:121)GSAVPSDGQAR3	64074.2
P19021	P19021	AMD_HUMAN	PAM	Peptidyl-glycine alpha-amidating monooxygenase	1	GKGSGGLNLGNFFASR	GK(UniMod:121)GSGGLNLGNFFASR	3	GK(UniMod:121)GSGGLNLGNFFASR3	228232
Q9Y3A5	Q9Y3A5	SBDS_HUMAN	SBDS	Ribosome maturation protein SBDS	1	GKGSLEVLNLK	GK(UniMod:121)GSLEVLNLK	3	GK(UniMod:121)GSLEVLNLK3	35899.1
Q9Y4W2	Q9Y4W2	LAS1L_HUMAN	LAS1L	Ribosomal biogenesis protein LAS1L	1	GKGSLPLSAHGIVVAWLSR	GK(UniMod:121)GSLPLSAHGIVVAWLSR	4	GK(UniMod:121)GSLPLSAHGIVVAWLSR4	141962
Q05932	Q05932	FOLC_HUMAN	FPGS	Folylpolyglutamate synthase, mitochondrial	1	GKGSTCAFTECILR	GK(UniMod:121)GSTC(UniMod:4)AFTEC(UniMod:4)ILR	3	GK(UniMod:121)GSTC(UniMod:4)AFTEC(UniMod:4)ILR3	129809
P49914	P49914	MTHFS_HUMAN	MTHFS	5-formyltetrahydrofolate cyclo-ligase	1	GKGYYDAYLK	GK(UniMod:121)GYYDAYLK	2	GK(UniMod:121)GYYDAYLK2	17560.8
P49914	P49914	MTHFS_HUMAN	MTHFS	5-formyltetrahydrofolate cyclo-ligase	1	GKGYYDAYLK	GK(UniMod:121)GYYDAYLK	3	GK(UniMod:121)GYYDAYLK3	111481
Q8IZC4	Q8IZC4	RTKN2_HUMAN	RTKN2	Rhotekin-2	1	GKIAISDIR	GK(UniMod:121)IAISDIR	2	GK(UniMod:121)IAISDIR2	72192.5
Q8IZC4	Q8IZC4	RTKN2_HUMAN	RTKN2	Rhotekin-2	1	GKIAISDIR	GK(UniMod:121)IAISDIR	3	GK(UniMod:121)IAISDIR3	219664
Q8N806	Q8N806	UBR7_HUMAN	UBR7	Putative E3 ubiquitin-protein ligase UBR7	1	GKIAQATDR	GK(UniMod:121)IAQATDR	2	GK(UniMod:121)IAQATDR2	42201.4
P49914	P49914	MTHFS_HUMAN	MTHFS	5-formyltetrahydrofolate cyclo-ligase	1	GKICFIPR	GK(UniMod:121)IC(UniMod:4)FIPR	2	GK(UniMod:121)IC(UniMod:4)FIPR2	39673.4
P49914	P49914	MTHFS_HUMAN	MTHFS	5-formyltetrahydrofolate cyclo-ligase	1	GKICFIPR	GK(UniMod:121)IC(UniMod:4)FIPR	3	GK(UniMod:121)IC(UniMod:4)FIPR3	159231
Q9UJT0	Q9UJT0	TBE_HUMAN	TUBE1	Tubulin epsilon chain	1	GKICSLK	GK(UniMod:121)IC(UniMod:4)SLK	2	GK(UniMod:121)IC(UniMod:4)SLK2	43820.9
P51530	P51530	DNA2_HUMAN	DNA2	DNA replication ATP-dependent helicase/nuclease DNA2	1	GKIDVTVGVK	GK(UniMod:121)IDVTVGVK	2	GK(UniMod:121)IDVTVGVK2	95906.6
P51530	P51530	DNA2_HUMAN	DNA2	DNA replication ATP-dependent helicase/nuclease DNA2	1	GKIDVTVGVK	GK(UniMod:121)IDVTVGVK	3	GK(UniMod:121)IDVTVGVK3	31739.8
Q14457	Q14457	BECN1_HUMAN	BECN1	Beclin-1	1	GKIEDTGGSGGSYSIK	GK(UniMod:121)IEDTGGSGGSYSIK	3	GK(UniMod:121)IEDTGGSGGSYSIK3	32482.8
Q9BTF0	Q9BTF0	THUM2_HUMAN	THUMPD2	THUMP domain-containing protein 2	1	GKIFNEMQR	GK(UniMod:121)IFNEMQR	2	GK(UniMod:121)IFNEMQR2	11649
O00571	O00571;O15523	DDX3X_HUMAN	DDX3X	ATP-dependent RNA helicase DDX3X	0	GKIGLDFCK	GK(UniMod:121)IGLDFC(UniMod:4)K	2	GK(UniMod:121)IGLDFC(UniMod:4)K2	145915
O00571	O00571;O15523	DDX3X_HUMAN	DDX3X	ATP-dependent RNA helicase DDX3X	0	GKIGLDFCK	GK(UniMod:121)IGLDFC(UniMod:4)K	3	GK(UniMod:121)IGLDFC(UniMod:4)K3	254137
Q9BVG3	Q9BVG3	TRI62_HUMAN	TRIM62	E3 ubiquitin-protein ligase TRIM62	1	GKIHETNLTYEDFPTSK	GK(UniMod:121)IHETNLTYEDFPTSK	3	GK(UniMod:121)IHETNLTYEDFPTSK3	19767.2
Q9BVG3	Q9BVG3	TRI62_HUMAN	TRIM62	E3 ubiquitin-protein ligase TRIM62	1	GKIHETNLTYEDFPTSK	GK(UniMod:121)IHETNLTYEDFPTSK	4	GK(UniMod:121)IHETNLTYEDFPTSK4	43454.4
Q66K14	Q66K14	TBC9B_HUMAN	TBC1D9B	TBC1 domain family member 9B	1	GKIHGIIAEENK	GK(UniMod:121)IHGIIAEENK	3	GK(UniMod:121)IHGIIAEENK3	35180.3
P11388;Q02880	Q02880;P11388	TOP2A_HUMAN;TOP2B_HUMAN	TOP2A;TOP2B	DNA topoisomerase 2-alpha	0	GKILNVR	GK(UniMod:121)ILNVR	2	GK(UniMod:121)ILNVR2	690420
Q02153	Q02153	GCYB1_HUMAN	GUCY1B1	Guanylate cyclase soluble subunit beta-1	1	GKINVSEYTYR	GK(UniMod:121)INVSEYTYR	3	GK(UniMod:121)INVSEYTYR3	50885.6
Q9P032	Q9P032	NDUF4_HUMAN	NDUFAF4	NADH dehydrogenase [ubiquinone] 1 alpha subcomplex assembly factor 4	1	GKISIVEALTLLNNHK	GK(UniMod:121)ISIVEALTLLNNHK	3	GK(UniMod:121)ISIVEALTLLNNHK3	82336.2
Q9P032	Q9P032	NDUF4_HUMAN	NDUFAF4	NADH dehydrogenase [ubiquinone] 1 alpha subcomplex assembly factor 4	1	GKISIVEALTLLNNHK	GK(UniMod:121)ISIVEALTLLNNHK	4	GK(UniMod:121)ISIVEALTLLNNHK4	21787.4
Q96A65	Q96A65	EXOC4_HUMAN	EXOC4	Exocyst complex component 4	1	GKISSLVK	GK(UniMod:121)ISSLVK	2	GK(UniMod:121)ISSLVK2	191444
Q8NF37	Q8NF37	PCAT1_HUMAN	LPCAT1	Lysophosphatidylcholine acyltransferase 1	1	GKITFADFHR	GK(UniMod:121)ITFADFHR	3	GK(UniMod:121)ITFADFHR3	116211
Q8NF37	Q8NF37	PCAT1_HUMAN	LPCAT1	Lysophosphatidylcholine acyltransferase 1	1	GKITFADFHR	GK(UniMod:121)ITFADFHR	4	GK(UniMod:121)ITFADFHR4	56026.1
P55036	P55036	PSMD4_HUMAN	PSMD4	26S proteasome non-ATPase regulatory subunit 4	1	GKITFCTGIR	GK(UniMod:121)ITFC(UniMod:4)TGIR	2	GK(UniMod:121)ITFC(UniMod:4)TGIR2	524198
P55036	P55036	PSMD4_HUMAN	PSMD4	26S proteasome non-ATPase regulatory subunit 4	1	GKITFCTGIR	GK(UniMod:121)ITFC(UniMod:4)TGIR	3	GK(UniMod:121)ITFC(UniMod:4)TGIR3	1.61346e+06
Q5T4S7	Q5T4S7	UBR4_HUMAN	UBR4	E3 ubiquitin-protein ligase UBR4	1	GKITVLQLSALLK	GK(UniMod:121)ITVLQLSALLK	3	GK(UniMod:121)ITVLQLSALLK3	21164.1
O95714	O95714;Q9BVR0	HERC2_HUMAN	HERC2	E3 ubiquitin-protein ligase HERC2	0	GKITVQFSDMR	GK(UniMod:121)ITVQFSDMR	3	GK(UniMod:121)ITVQFSDMR3	7452.12
Q13042	Q13042	CDC16_HUMAN	CDC16	Cell division cycle protein 16 homolog	1	GKIYDALDNR	GK(UniMod:121)IYDALDNR	2	GK(UniMod:121)IYDALDNR2	245646
Q13042	Q13042	CDC16_HUMAN	CDC16	Cell division cycle protein 16 homolog	1	GKIYDALDNR	GK(UniMod:121)IYDALDNR	3	GK(UniMod:121)IYDALDNR3	340420
A2RUS2	A2RUS2	DEND3_HUMAN	DENND3	DENN domain-containing protein 3	1	GKIYVIDAER	GK(UniMod:121)IYVIDAER	3	GK(UniMod:121)IYVIDAER3	31238.2
Q9P2K6	Q9P2K6	KLH42_HUMAN	KLHL42	Kelch-like protein 42	1	GKIYVIGGYTTR	GK(UniMod:121)IYVIGGYTTR	2	GK(UniMod:121)IYVIGGYTTR2	22844.3
Q9P2K6	Q9P2K6	KLH42_HUMAN	KLHL42	Kelch-like protein 42	1	GKIYVIGGYTTR	GK(UniMod:121)IYVIGGYTTR	3	GK(UniMod:121)IYVIGGYTTR3	71060.6
Q99666	Q99666	RGPD5_HUMAN	RGPD5	RANBP2-like and GRIP domain-containing protein 5/6	1	GKLAAVAQDEEENASR	GK(UniMod:121)LAAVAQDEEENASR	3	GK(UniMod:121)LAAVAQDEEENASR3	133350
Q9UBS0	Q9UBS0	KS6B2_HUMAN	RPS6KB2	Ribosomal protein S6 kinase beta-2	1	GKLALPPYLTPDAR	GK(UniMod:121)LALPPYLTPDAR	3	GK(UniMod:121)LALPPYLTPDAR3	149284
O95302	O95302;Q75LS8	FKBP9_HUMAN	FKBP9	Peptidyl-prolyl cis-trans isomerase FKBP9	0	GKLAPGFDAELIVK	GK(UniMod:121)LAPGFDAELIVK	3	GK(UniMod:121)LAPGFDAELIVK3	54697.1
Q8IZL8	Q8IZL8	PELP1_HUMAN	PELP1	Proline-, glutamic acid- and leucine-rich protein 1	1	GKLASFFLSR	GK(UniMod:121)LASFFLSR	2	GK(UniMod:121)LASFFLSR2	196181
Q8IZL8	Q8IZL8	PELP1_HUMAN	PELP1	Proline-, glutamic acid- and leucine-rich protein 1	1	GKLASFFLSR	GK(UniMod:121)LASFFLSR	3	GK(UniMod:121)LASFFLSR3	390690
Q9H6X2	Q9H6X2	ANTR1_HUMAN	ANTXR1	Anthrax toxin receptor 1	1	GKLDALWVLLR	GK(UniMod:121)LDALWVLLR	2	GK(UniMod:121)LDALWVLLR2	221957
Q9H6X2	Q9H6X2	ANTR1_HUMAN	ANTXR1	Anthrax toxin receptor 1	1	GKLDALWVLLR	GK(UniMod:121)LDALWVLLR	3	GK(UniMod:121)LDALWVLLR3	415961
P21333	P21333	FLNA_HUMAN	FLNA	Filamin-A	1	GKLDVQFSGLTK	GK(UniMod:121)LDVQFSGLTK	2	GK(UniMod:121)LDVQFSGLTK2	36883.7
P21333	P21333	FLNA_HUMAN	FLNA	Filamin-A	1	GKLDVQFSGLTK	GK(UniMod:121)LDVQFSGLTK	3	GK(UniMod:121)LDVQFSGLTK3	190842
Q8N612	Q8N612	FHI1B_HUMAN	FHIP1B	FHF complex subunit HOOK interacting protein 1B	1	GKLDWAEGPAAGPAPR	GK(UniMod:121)LDWAEGPAAGPAPR	3	GK(UniMod:121)LDWAEGPAAGPAPR3	117748
O75367	O75367	H2AY_HUMAN	MACROH2A1	Core histone macro-H2A.1	1	GKLEAIITPPPAK	GK(UniMod:121)LEAIITPPPAK	2	GK(UniMod:121)LEAIITPPPAK2	1.06215e+06
O75367	O75367	H2AY_HUMAN	MACROH2A1	Core histone macro-H2A.1	1	GKLEAIITPPPAK	GK(UniMod:121)LEAIITPPPAK	3	GK(UniMod:121)LEAIITPPPAK3	122448
Q5T7W7	Q5T7W7	TSTD2_HUMAN	TSTD2	Thiosulfate sulfurtransferase/rhodanese-like domain-containing protein 2	1	GKLFVFDER	GK(UniMod:121)LFVFDER	2	GK(UniMod:121)LFVFDER2	31912.8
Q5T7W7	Q5T7W7	TSTD2_HUMAN	TSTD2	Thiosulfate sulfurtransferase/rhodanese-like domain-containing protein 2	1	GKLFVFDER	GK(UniMod:121)LFVFDER	3	GK(UniMod:121)LFVFDER3	98293.9
P53396	P53396	ACLY_HUMAN	ACLY	ATP-citrate synthase	1	GKLGLVGVNLTLDGVK	GK(UniMod:121)LGLVGVNLTLDGVK	3	GK(UniMod:121)LGLVGVNLTLDGVK3	190312
P48066	P48066	S6A11_HUMAN	SLC6A11	Sodium- and chloride-dependent GABA transporter 3	1	GKLGVSPR	GK(UniMod:121)LGVSPR	2	GK(UniMod:121)LGVSPR2	25577.1
O14757	O14757	CHK1_HUMAN	CHEK1	Serine/threonine-protein kinase Chk1	1	GKLIDIVSSQK	GK(UniMod:121)LIDIVSSQK	2	GK(UniMod:121)LIDIVSSQK2	47491.9
O14757	O14757	CHK1_HUMAN	CHEK1	Serine/threonine-protein kinase Chk1	1	GKLIDIVSSQK	GK(UniMod:121)LIDIVSSQK	3	GK(UniMod:121)LIDIVSSQK3	90722.8
Q7Z333	Q7Z333	SETX_HUMAN	SETX	Probable helicase senataxin	1	GKLILLPSHMYDTTNYK	GK(UniMod:121)LILLPSHMYDTTNYK	4	GK(UniMod:121)LILLPSHMYDTTNYK4	42386
Q5VWN6	Q5VWN6	TASO2_HUMAN	TASOR2	Protein TASOR 2	1	GKLIVQDR	GK(UniMod:121)LIVQDR	2	GK(UniMod:121)LIVQDR2	29888
O00443	O00443	P3C2A_HUMAN	PIK3C2A	Phosphatidylinositol 4-phosphate 3-kinase C2 domain-containing subunit alpha	1	GKLLDILHK	GK(UniMod:121)LLDILHK	3	GK(UniMod:121)LLDILHK3	92553.7
Q92734	Q92734	TFG_HUMAN	TFG	Protein TFG	1	GKLLSNDEVTIK	GK(UniMod:121)LLSNDEVTIK	3	GK(UniMod:121)LLSNDEVTIK3	43257.5
Q8IWI9	Q8IWI9	MGAP_HUMAN	MGA	MAX gene-associated protein	1	GKLLTGIK	GK(UniMod:121)LLTGIK	2	GK(UniMod:121)LLTGIK2	8556.95
O95394	O95394	AGM1_HUMAN	PGM3	Phosphoacetylglucosamine mutase	1	GKLNHLCGADFVK	GK(UniMod:121)LNHLC(UniMod:4)GADFVK	3	GK(UniMod:121)LNHLC(UniMod:4)GADFVK3	151328
O95394	O95394	AGM1_HUMAN	PGM3	Phosphoacetylglucosamine mutase	1	GKLNHLCGADFVK	GK(UniMod:121)LNHLC(UniMod:4)GADFVK	4	GK(UniMod:121)LNHLC(UniMod:4)GADFVK4	97379.3
Q96T60	Q96T60	PNKP_HUMAN	PNKP	Bifunctional polynucleotide phosphatase/kinase	1	GKLPAEEFK	GK(UniMod:121)LPAEEFK	2	GK(UniMod:121)LPAEEFK2	24050.8
Q96T60	Q96T60	PNKP_HUMAN	PNKP	Bifunctional polynucleotide phosphatase/kinase	1	GKLPAEEFK	GK(UniMod:121)LPAEEFK	3	GK(UniMod:121)LPAEEFK3	32284.8
P07741	P07741	APT_HUMAN	APRT	Adenine phosphoribosyltransferase	1	GKLPGPTLWASYSLEYGK	GK(UniMod:121)LPGPTLWASYSLEYGK	3	GK(UniMod:121)LPGPTLWASYSLEYGK3	183452
P20839	P20839	IMDH1_HUMAN	IMPDH1	Inosine-5'-monophosphate dehydrogenase 1	1	GKLPIVNDCDELVAIIAR	GK(UniMod:121)LPIVNDC(UniMod:4)DELVAIIAR	3	GK(UniMod:121)LPIVNDC(UniMod:4)DELVAIIAR3	1.30292e+06
P12268	P12268	IMDH2_HUMAN	IMPDH2	Inosine-5'-monophosphate dehydrogenase 2	1	GKLPIVNEDDELVAIIAR	GK(UniMod:121)LPIVNEDDELVAIIAR	2	GK(UniMod:121)LPIVNEDDELVAIIAR2	343836
P12268	P12268	IMDH2_HUMAN	IMPDH2	Inosine-5'-monophosphate dehydrogenase 2	1	GKLPIVNEDDELVAIIAR	GK(UniMod:121)LPIVNEDDELVAIIAR	3	GK(UniMod:121)LPIVNEDDELVAIIAR3	5.53943e+06
P12268	P12268	IMDH2_HUMAN	IMPDH2	Inosine-5'-monophosphate dehydrogenase 2	1	GKLPIVNEDDELVAIIAR	GK(UniMod:121)LPIVNEDDELVAIIAR	4	GK(UniMod:121)LPIVNEDDELVAIIAR4	43748.5
Q6P3X3	Q6P3X3	TTC27_HUMAN	TTC27	Tetratricopeptide repeat protein 27	1	GKLQELFGR	GK(UniMod:121)LQELFGR	3	GK(UniMod:121)LQELFGR3	650671
P20248	P78396;P20248	CCNA2_HUMAN	CCNA2	Cyclin-A2	0	GKLQLVGTAAMLLASK	GK(UniMod:121)LQLVGTAAMLLASK	3	GK(UniMod:121)LQLVGTAAMLLASK3	27035
P42694	P42694	HELZ_HUMAN	HELZ	Probable helicase with zinc finger domain	1	GKLQPVSTILAK	GK(UniMod:121)LQPVSTILAK	2	GK(UniMod:121)LQPVSTILAK2	42893.4
P42694	P42694	HELZ_HUMAN	HELZ	Probable helicase with zinc finger domain	1	GKLQPVSTILAK	GK(UniMod:121)LQPVSTILAK	3	GK(UniMod:121)LQPVSTILAK3	173343
Q9Y5Q9	Q9Y5Q9	TF3C3_HUMAN	GTF3C3	General transcription factor 3C polypeptide 3	1	GKLSAEENPDDSEVPSSSGINSTK	GK(UniMod:121)LSAEENPDDSEVPSSSGINSTK	3	GK(UniMod:121)LSAEENPDDSEVPSSSGINSTK3	110803
O15519	O15519	CFLAR_HUMAN	CFLAR	CASP8 and FADD-like apoptosis regulator	1	GKLSVGDLAELLYR	GK(UniMod:121)LSVGDLAELLYR	3	GK(UniMod:121)LSVGDLAELLYR3	119052
Q14118	Q14118	DAG1_HUMAN	DAG1	Dystroglycan	1	GKLTLEDQATFIK	GK(UniMod:121)LTLEDQATFIK	3	GK(UniMod:121)LTLEDQATFIK3	81145.4
Q96G46	Q96G46	DUS3L_HUMAN	DUS3L	tRNA-dihydrouridine(47) synthase [NAD(P)(+)]-like	1	GKLYLAPLTTCGNLPFR	GK(UniMod:121)LYLAPLTTC(UniMod:4)GNLPFR	3	GK(UniMod:121)LYLAPLTTC(UniMod:4)GNLPFR3	119275
Q9NVR0	Q9NVR0	KLH11_HUMAN	KLHL11	Kelch-like protein 11	1	GKLYSIGGHGNFSPGFK	GK(UniMod:121)LYSIGGHGNFSPGFK	3	GK(UniMod:121)LYSIGGHGNFSPGFK3	261709
Q9NVR0	Q9NVR0	KLH11_HUMAN	KLHL11	Kelch-like protein 11	1	GKLYSIGGHGNFSPGFK	GK(UniMod:121)LYSIGGHGNFSPGFK	4	GK(UniMod:121)LYSIGGHGNFSPGFK4	263603
P09543	P09543	CN37_HUMAN	CNP	2',3'-cyclic-nucleotide 3'-phosphodiesterase	1	GKLYSLGNGR	GK(UniMod:121)LYSLGNGR	2	GK(UniMod:121)LYSLGNGR2	14711.7
Q659C4	Q659C4	LAR1B_HUMAN	LARP1B	La-related protein 1B	1	GKMDEQGFLPISLIAGFQR	GK(UniMod:121)MDEQGFLPISLIAGFQR	3	GK(UniMod:121)MDEQGFLPISLIAGFQR3	194215
P09429;P26583	P26583;B2RPK0;P09429	HMGB1_HUMAN;HMGB2_HUMAN	HMGB1;HMGB2	High mobility group protein B1	0	GKMSSYAFFVQTCR	GK(UniMod:121)MSSYAFFVQTC(UniMod:4)R	3	GK(UniMod:121)MSSYAFFVQTC(UniMod:4)R3	53371
Q8TCT9	Q8TCT9	HM13_HUMAN	HM13	Minor histocompatibility antigen H13	1	GKNASDMPETITSR	GK(UniMod:121)NASDMPETITSR	2	GK(UniMod:121)NASDMPETITSR2	128688
Q8TCT9	Q8TCT9	HM13_HUMAN	HM13	Minor histocompatibility antigen H13	1	GKNASDMPETITSR	GK(UniMod:121)NASDMPETITSR	3	GK(UniMod:121)NASDMPETITSR3	2.99934e+06
Q15040	Q15040	JOS1_HUMAN	JOSD1	Josephin-1	1	GKNCELLLVVPEEVEAHQSWR	GK(UniMod:121)NC(UniMod:4)ELLLVVPEEVEAHQSWR	3	GK(UniMod:121)NC(UniMod:4)ELLLVVPEEVEAHQSWR3	709345
Q15040	Q15040	JOS1_HUMAN	JOSD1	Josephin-1	1	GKNCELLLVVPEEVEAHQSWR	GK(UniMod:121)NC(UniMod:4)ELLLVVPEEVEAHQSWR	4	GK(UniMod:121)NC(UniMod:4)ELLLVVPEEVEAHQSWR4	4.89271e+06
P49720	P49720	PSB3_HUMAN	PSMB3	Proteasome subunit beta type-3	1	GKNCVAIAADR	GK(UniMod:121)NC(UniMod:4)VAIAADR	2	GK(UniMod:121)NC(UniMod:4)VAIAADR2	287259
P49720	P49720	PSB3_HUMAN	PSMB3	Proteasome subunit beta type-3	1	GKNCVAIAADR	GK(UniMod:121)NC(UniMod:4)VAIAADR	3	GK(UniMod:121)NC(UniMod:4)VAIAADR3	432069
Q9BSK4	Q9BSK4	FEM1A_HUMAN	FEM1A	Protein fem-1 homolog A	1	GKNGFTPLHMAVDK	GK(UniMod:121)NGFTPLHMAVDK	4	GK(UniMod:121)NGFTPLHMAVDK4	69714.4
P24928	P24928	RPB1_HUMAN	POLR2A	DNA-directed RNA polymerase II subunit RPB1	1	GKNICEGGEEMDNK	GK(UniMod:121)NIC(UniMod:4)EGGEEMDNK	2	GK(UniMod:121)NIC(UniMod:4)EGGEEMDNK2	8836.73
P24928	P24928	RPB1_HUMAN	POLR2A	DNA-directed RNA polymerase II subunit RPB1	1	GKNICEGGEEMDNK	GK(UniMod:121)NIC(UniMod:4)EGGEEMDNK	3	GK(UniMod:121)NIC(UniMod:4)EGGEEMDNK3	34701.5
Q7RTY1	Q7RTY1	MOT9_HUMAN	SLC16A9	Monocarboxylate transporter 9	1	GKNLEENINILDK	GK(UniMod:121)NLEENINILDK	3	GK(UniMod:121)NLEENINILDK3	17717.1
O60701	O60701	UGDH_HUMAN	UGDH	UDP-glucose 6-dehydrogenase	1	GKNLFFSTNIDDAIK	GK(UniMod:121)NLFFSTNIDDAIK	3	GK(UniMod:121)NLFFSTNIDDAIK3	84695.9
Q9C0C4	Q9C0C4	SEM4C_HUMAN	SEMA4C	Semaphorin-4C	1	GKNNQTECFNFIR	GK(UniMod:121)NNQTEC(UniMod:4)FNFIR	3	GK(UniMod:121)NNQTEC(UniMod:4)FNFIR3	33181.4
Q15047	Q15047	SETB1_HUMAN	SETDB1	Histone-lysine N-methyltransferase SETDB1	1	GKNPLLVPLLYDFR	GK(UniMod:121)NPLLVPLLYDFR	3	GK(UniMod:121)NPLLVPLLYDFR3	68937.2
O60684	O60684	IMA7_HUMAN	KPNA6	Importin subunit alpha-7	1	GKNPPPEFAK	GK(UniMod:121)NPPPEFAK	2	GK(UniMod:121)NPPPEFAK2	165756
O60684	O60684	IMA7_HUMAN	KPNA6	Importin subunit alpha-7	1	GKNPPPEFAK	GK(UniMod:121)NPPPEFAK	3	GK(UniMod:121)NPPPEFAK3	653163
O15131	O15131	IMA6_HUMAN	KPNA5	Importin subunit alpha-6	1	GKNPPPNFSK	GK(UniMod:121)NPPPNFSK	2	GK(UniMod:121)NPPPNFSK2	79212
O15131	O15131	IMA6_HUMAN	KPNA5	Importin subunit alpha-6	1	GKNPPPNFSK	GK(UniMod:121)NPPPNFSK	3	GK(UniMod:121)NPPPNFSK3	158706
Q9H9A7	Q9H9A7	RMI1_HUMAN	RMI1	RecQ-mediated genome instability protein 1	1	GKNTTNDLVTAEAQVTPK	GK(UniMod:121)NTTNDLVTAEAQVTPK	3	GK(UniMod:121)NTTNDLVTAEAQVTPK3	46225.3
P26640	P26640	SYVC_HUMAN	VARS1	Valine--tRNA ligase	1	GKNVIHPFLSR	GK(UniMod:121)NVIHPFLSR	3	GK(UniMod:121)NVIHPFLSR3	132714
P27797	P27797	CALR_HUMAN	CALR	Calreticulin	1	GKNVLINK	GK(UniMod:121)NVLINK	2	GK(UniMod:121)NVLINK2	53267.6
Q9Y263	Q9Y263	PLAP_HUMAN	PLAA	Phospholipase A-2-activating protein	1	GKPANQLLALR	GK(UniMod:121)PANQLLALR	3	GK(UniMod:121)PANQLLALR3	174877
Q10713	Q10713	MPPA_HUMAN	PMPCA	Mitochondrial-processing peptidase subunit alpha	1	GKPAVAALGDLTDLPTYEHIQTALSSK	GK(UniMod:121)PAVAALGDLTDLPTYEHIQTALSSK	4	GK(UniMod:121)PAVAALGDLTDLPTYEHIQTALSSK4	575376
Q8IZ73	Q8IZ73	RUSD2_HUMAN	RPUSD2	RNA pseudouridylate synthase domain-containing protein 2	1	GKPCETVFQR	GK(UniMod:121)PC(UniMod:4)ETVFQR	3	GK(UniMod:121)PC(UniMod:4)ETVFQR3	65906.6
Q15021	Q15021	CND1_HUMAN	NCAPD2	Condensin complex subunit 1	1	GKPEIVGSNLDTLVSIGLDEK	GK(UniMod:121)PEIVGSNLDTLVSIGLDEK	3	GK(UniMod:121)PEIVGSNLDTLVSIGLDEK3	114444
Q8N3C0	Q8N3C0	ASCC3_HUMAN	ASCC3	Activating signal cointegrator 1 complex subunit 3	1	GKPESCAVTPR	GK(UniMod:121)PESC(UniMod:4)AVTPR	2	GK(UniMod:121)PESC(UniMod:4)AVTPR2	134756
Q8N3C0	Q8N3C0	ASCC3_HUMAN	ASCC3	Activating signal cointegrator 1 complex subunit 3	1	GKPESCAVTPR	GK(UniMod:121)PESC(UniMod:4)AVTPR	3	GK(UniMod:121)PESC(UniMod:4)AVTPR3	159786
Q9BSD7	Q9BSD7	NTPCR_HUMAN	NTPCR	Cancer-related nucleoside-triphosphatase	1	GKPLALVEEIR	GK(UniMod:121)PLALVEEIR	3	GK(UniMod:121)PLALVEEIR3	214965
P78527	P78527	PRKDC_HUMAN	PRKDC	DNA-dependent protein kinase catalytic subunit	1	GKPLPEYHVR	GK(UniMod:121)PLPEYHVR	2	GK(UniMod:121)PLPEYHVR2	115030
P78527	P78527	PRKDC_HUMAN	PRKDC	DNA-dependent protein kinase catalytic subunit	1	GKPLPEYHVR	GK(UniMod:121)PLPEYHVR	3	GK(UniMod:121)PLPEYHVR3	2.50255e+06
P78527	P78527	PRKDC_HUMAN	PRKDC	DNA-dependent protein kinase catalytic subunit	1	GKPLPEYHVR	GK(UniMod:121)PLPEYHVR	4	GK(UniMod:121)PLPEYHVR4	736180
Q9NP73	Q9NP73	ALG13_HUMAN	ALG13	Putative bifunctional UDP-N-acetylglucosamine transferase and deubiquitinase ALG13	1	GKPLVVVINEK	GK(UniMod:121)PLVVVINEK	3	GK(UniMod:121)PLVVVINEK3	36313.3
Q6ZT12	Q6ZT12	UBR3_HUMAN	UBR3	E3 ubiquitin-protein ligase UBR3	1	GKPLYICK	GK(UniMod:121)PLYIC(UniMod:4)K	2	GK(UniMod:121)PLYIC(UniMod:4)K2	59995.4
P09601	P09601	HMOX1_HUMAN	HMOX1	Heme oxygenase 1	1	GKPPLNTR	GK(UniMod:121)PPLNTR	2	GK(UniMod:121)PPLNTR2	118149
Q8IY67	Q8IY67	RAVR1_HUMAN	RAVER1	Ribonucleoprotein PTB-binding 1	1	GKPPPLLPSVLGPAGGDR	GK(UniMod:121)PPPLLPSVLGPAGGDR	3	GK(UniMod:121)PPPLLPSVLGPAGGDR3	105680
Q9H0R1	Q9H0R1	AP5M1_HUMAN	AP5M1	AP-5 complex subunit mu-1	1	GKPQVSISITEK	GK(UniMod:121)PQVSISITEK	3	GK(UniMod:121)PQVSISITEK3	86094
Q96BT7	Q96BT7	ALKB8_HUMAN	ALKBH8	Alkylated DNA repair protein alkB homolog 8	1	GKPVEPFGPIGSQDPSPVFHR	GK(UniMod:121)PVEPFGPIGSQDPSPVFHR	4	GK(UniMod:121)PVEPFGPIGSQDPSPVFHR4	98239.5
Q14527	Q14527	HLTF_HUMAN	HLTF	Helicase-like transcription factor	1	GKPVLELPER	GK(UniMod:121)PVLELPER	2	GK(UniMod:121)PVLELPER2	137844
Q14527	Q14527	HLTF_HUMAN	HLTF	Helicase-like transcription factor	1	GKPVLELPER	GK(UniMod:121)PVLELPER	3	GK(UniMod:121)PVLELPER3	504838
P05114	P05114	HMGN1_HUMAN	HMGN1	Non-histone chromosomal protein HMG-14	1	GKQAEVANQETK	GK(UniMod:121)QAEVANQETK	3	GK(UniMod:121)QAEVANQETK3	1706.79
P49792;Q99666	A6NKT7;P0DJD1;O14715;P49792;Q99666;P0DJD0;Q7Z3J3	RBP2_HUMAN;RGPD5_HUMAN	RANBP2;RGPD5	E3 SUMO-protein ligase RanBP2	0	GKQDFLK	GK(UniMod:121)QDFLK	2	GK(UniMod:121)QDFLK2	146261
P49792;Q99666	A6NKT7;P0DJD1;O14715;P49792;Q99666;P0DJD0;Q7Z3J3	RBP2_HUMAN;RGPD5_HUMAN	RANBP2;RGPD5	E3 SUMO-protein ligase RanBP2	0	GKQDFLK	GK(UniMod:121)QDFLK	3	GK(UniMod:121)QDFLK3	46950
Q9Y2L5	Q9Y2L5	TPPC8_HUMAN	TRAPPC8	Trafficking protein particle complex subunit 8	1	GKQDLEIQGPR	GK(UniMod:121)QDLEIQGPR	3	GK(UniMod:121)QDLEIQGPR3	81474.4
P48552	P48552	NRIP1_HUMAN	NRIP1	Nuclear receptor-interacting protein 1	1	GKQDSTLLASLLQSFSSR	GK(UniMod:121)QDSTLLASLLQSFSSR	3	GK(UniMod:121)QDSTLLASLLQSFSSR3	87323.2
Q9UL18	Q9UL18	AGO1_HUMAN	AGO1	Protein argonaute-1	1	GKQFYNGIEIK	GK(UniMod:121)QFYNGIEIK	3	GK(UniMod:121)QFYNGIEIK3	62241.7
O96019	O96019	ACL6A_HUMAN	ACTL6A	Actin-like protein 6A	1	GKQGGPTYYIDTNALR	GK(UniMod:121)QGGPTYYIDTNALR	3	GK(UniMod:121)QGGPTYYIDTNALR3	760596
O15355	O15355	PPM1G_HUMAN	PPM1G	Protein phosphatase 1G	1	GKQLIVANAGDSR	GK(UniMod:121)QLIVANAGDSR	3	GK(UniMod:121)QLIVANAGDSR3	58043.3
Q96T88	Q96T88	UHRF1_HUMAN	UHRF1	E3 ubiquitin-protein ligase UHRF1	1	GKQMEDGHTLFDYEVR	GK(UniMod:121)QMEDGHTLFDYEVR	4	GK(UniMod:121)QMEDGHTLFDYEVR4	85522.7
Q14674	Q14674	ESPL1_HUMAN	ESPL1	Separin	1	GKQQAQVPCPPQLPEEELFLR	GK(UniMod:121)QQAQVPC(UniMod:4)PPQLPEEELFLR	3	GK(UniMod:121)QQAQVPC(UniMod:4)PPQLPEEELFLR3	604365
P36873;P62136;P62140	P62136;P62140;P36873	PP1A_HUMAN;PP1B_HUMAN;PP1G_HUMAN	PPP1CA;PPP1CB;PPP1CC	Serine/threonine-protein phosphatase PP1-gamma catalytic subunit	0	GKQSLETICLLLAYK	GK(UniMod:121)QSLETIC(UniMod:4)LLLAYK	2	GK(UniMod:121)QSLETIC(UniMod:4)LLLAYK2	70985.2
P36873;P62136;P62140	P62136;P62140;P36873	PP1A_HUMAN;PP1B_HUMAN;PP1G_HUMAN	PPP1CA;PPP1CB;PPP1CC	Serine/threonine-protein phosphatase PP1-gamma catalytic subunit	0	GKQSLETICLLLAYK	GK(UniMod:121)QSLETIC(UniMod:4)LLLAYK	3	GK(UniMod:121)QSLETIC(UniMod:4)LLLAYK3	1.06008e+06
Q8IVD9	Q8IVD9	NUDC3_HUMAN	NUDCD3	NudC domain-containing protein 3	1	GKQVSVALSSSSIR	GK(UniMod:121)QVSVALSSSSIR	3	GK(UniMod:121)QVSVALSSSSIR3	63774.7
P00918	P00918	CAH2_HUMAN	CA2	Carbonic anhydrase 2	1	GKSADFTNFDPR	GK(UniMod:121)SADFTNFDPR	2	GK(UniMod:121)SADFTNFDPR2	55367.1
P00918	P00918	CAH2_HUMAN	CA2	Carbonic anhydrase 2	1	GKSADFTNFDPR	GK(UniMod:121)SADFTNFDPR	3	GK(UniMod:121)SADFTNFDPR3	287102
P06756	P06756	ITAV_HUMAN	ITGAV	Integrin alpha-V	1	GKSAILYVK	GK(UniMod:121)SAILYVK	2	GK(UniMod:121)SAILYVK2	111770
P06756	P06756	ITAV_HUMAN	ITGAV	Integrin alpha-V	1	GKSAILYVK	GK(UniMod:121)SAILYVK	3	GK(UniMod:121)SAILYVK3	134130
Q8IUR0	Q8IUR0	TPPC5_HUMAN	TRAPPC5	Trafficking protein particle complex subunit 5	1	GKSALLER	GK(UniMod:121)SALLER	2	GK(UniMod:121)SALLER2	165282
P17302	P17302	CXA1_HUMAN	GJA1	Gap junction alpha-1 protein	1	GKSDPYHATSGALSPAK	GK(UniMod:121)SDPYHATSGALSPAK	3	GK(UniMod:121)SDPYHATSGALSPAK3	222812
P17302	P17302	CXA1_HUMAN	GJA1	Gap junction alpha-1 protein	1	GKSDPYHATSGALSPAK	GK(UniMod:121)SDPYHATSGALSPAK	4	GK(UniMod:121)SDPYHATSGALSPAK4	196744
Q9P0M6	Q9P0M6	H2AW_HUMAN	MACROH2A2	Core histone macro-H2A.2	1	GKSETILSPPPEK	GK(UniMod:121)SETILSPPPEK	3	GK(UniMod:121)SETILSPPPEK3	174912
P81274	P81274	GPSM2_HUMAN	GPSM2	G-protein-signaling modulator 2	1	GKSFGCPGPQDVGEFPEEVR	GK(UniMod:121)SFGC(UniMod:4)PGPQDVGEFPEEVR	3	GK(UniMod:121)SFGC(UniMod:4)PGPQDVGEFPEEVR3	187387
Q14320	Q14320	FA50A_HUMAN	FAM50A	Protein FAM50A	1	GKSGPLFNFDVHDDVR	GK(UniMod:121)SGPLFNFDVHDDVR	4	GK(UniMod:121)SGPLFNFDVHDDVR4	13678.1
Q8IYR6	Q8IYR6	TEFF1_HUMAN	TMEFF1	Tomoregulin-1	1	GKSINCSELNVR	GK(UniMod:121)SINC(UniMod:4)SELNVR	3	GK(UniMod:121)SINC(UniMod:4)SELNVR3	41877.5
Q9NVI1	Q9NVI1	FANCI_HUMAN	FANCI	Fanconi anemia group I protein	1	GKSISLLCLEGLQK	GK(UniMod:121)SISLLC(UniMod:4)LEGLQK	2	GK(UniMod:121)SISLLC(UniMod:4)LEGLQK2	80612.5
Q9NVI1	Q9NVI1	FANCI_HUMAN	FANCI	Fanconi anemia group I protein	1	GKSISLLCLEGLQK	GK(UniMod:121)SISLLC(UniMod:4)LEGLQK	3	GK(UniMod:121)SISLLC(UniMod:4)LEGLQK3	244456
Q8NCJ5	Q8NCJ5	SPRY3_HUMAN	SPRYD3	SPRY domain-containing protein 3	1	GKSIVDVGLAQAR	GK(UniMod:121)SIVDVGLAQAR	3	GK(UniMod:121)SIVDVGLAQAR3	210758
Q12874	Q12874	SF3A3_HUMAN	SF3A3	Splicing factor 3A subunit 3	1	GKSLESLDTSLFAK	GK(UniMod:121)SLESLDTSLFAK	3	GK(UniMod:121)SLESLDTSLFAK3	184467
Q9NY93	Q9NY93	DDX56_HUMAN	DDX56	Probable ATP-dependent RNA helicase DDX56	1	GKSLLFVNTLER	GK(UniMod:121)SLLFVNTLER	3	GK(UniMod:121)SLLFVNTLER3	148114
O43175	O43175	SERA_HUMAN	PHGDH	D-3-phosphoglycerate dehydrogenase	1	GKSLTGVVNAQALTSAFSPHTK	GK(UniMod:121)SLTGVVNAQALTSAFSPHTK	4	GK(UniMod:121)SLTGVVNAQALTSAFSPHTK4	61143.2
P17031	P17031	ZNF26_HUMAN	ZNF26	Zinc finger protein 26	1	GKSLTQNSAPSR	GK(UniMod:121)SLTQNSAPSR	3	GK(UniMod:121)SLTQNSAPSR3	17809
P81877	P81877	SSBP2_HUMAN	SSBP2	Single-stranded DNA-binding protein 2	1	GKSNSSAVPSDSQAR	GK(UniMod:121)SNSSAVPSDSQAR	3	GK(UniMod:121)SNSSAVPSDSQAR3	46298.1
Q32NC0	Q32NC0	CR021_HUMAN	C18orf21	UPF0711 protein C18orf21	1	GKSPASVFR	GK(UniMod:121)SPASVFR	2	GK(UniMod:121)SPASVFR2	39642.8
Q9NX05	Q9NX05	F120C_HUMAN	FAM120C	Constitutive coactivator of PPAR-gamma-like protein 2	1	GKSPQTPELVSALTFR	GK(UniMod:121)SPQTPELVSALTFR	3	GK(UniMod:121)SPQTPELVSALTFR3	85541.5
Q9P2L0	Q9P2L0	WDR35_HUMAN	WDR35	WD repeat-containing protein 35	1	GKSSEATSALAGLLEEEVLSTTDR	GK(UniMod:121)SSEATSALAGLLEEEVLSTTDR	3	GK(UniMod:121)SSEATSALAGLLEEEVLSTTDR3	265009
O00571	O00571	DDX3X_HUMAN	DDX3X	ATP-dependent RNA helicase DDX3X	1	GKSSFFSDR	GK(UniMod:121)SSFFSDR	2	GK(UniMod:121)SSFFSDR2	36736.2
O00571	O00571	DDX3X_HUMAN	DDX3X	ATP-dependent RNA helicase DDX3X	1	GKSSFFSDR	GK(UniMod:121)SSFFSDR	3	GK(UniMod:121)SSFFSDR3	213005
Q8NB91	Q8NB91	FANCB_HUMAN	FANCB	Fanconi anemia group B protein	1	GKSSVVAAALSDR	GK(UniMod:121)SSVVAAALSDR	3	GK(UniMod:121)SSVVAAALSDR3	66345.2
Q96SB4	Q96SB4	SRPK1_HUMAN	SRPK1	SRSF protein kinase 1	1	GKSTAGNFLVNPLEPK	GK(UniMod:121)STAGNFLVNPLEPK	3	GK(UniMod:121)STAGNFLVNPLEPK3	74538.7
P04035	P04035	HMDH_HUMAN	HMGCR	3-hydroxy-3-methylglutaryl-coenzyme A reductase	1	GKSVVCEAVIPAK	GK(UniMod:121)SVVC(UniMod:4)EAVIPAK	2	GK(UniMod:121)SVVC(UniMod:4)EAVIPAK2	166492
P04035	P04035	HMDH_HUMAN	HMGCR	3-hydroxy-3-methylglutaryl-coenzyme A reductase	1	GKSVVCEAVIPAK	GK(UniMod:121)SVVC(UniMod:4)EAVIPAK	3	GK(UniMod:121)SVVC(UniMod:4)EAVIPAK3	429156
Q6P4R8	Q6P4R8	NFRKB_HUMAN	NFRKB	Nuclear factor related to kappa-B-binding protein	1	GKSVVTAPIIK	GK(UniMod:121)SVVTAPIIK	3	GK(UniMod:121)SVVTAPIIK3	43022.9
Q9P2J3;Q9P2N7	Q9P2J3;Q9P2N7	KLH13_HUMAN;KLHL9_HUMAN	KLHL13;KLHL9	Kelch-like protein 9	0	GKTAVDTVFR	GK(UniMod:121)TAVDTVFR	2	GK(UniMod:121)TAVDTVFR2	177811
Q9P2J3;Q9P2N7	Q9P2J3;Q9P2N7	KLH13_HUMAN;KLHL9_HUMAN	KLHL13;KLHL9	Kelch-like protein 9	0	GKTAVDTVFR	GK(UniMod:121)TAVDTVFR	3	GK(UniMod:121)TAVDTVFR3	376162
P18074	P18074	ERCC2_HUMAN	ERCC2	General transcription and DNA repair factor IIH helicase subunit XPD	1	GKTDYGLMVFADK	GK(UniMod:121)TDYGLMVFADK	3	GK(UniMod:121)TDYGLMVFADK3	78867.4
O00186	O00186	STXB3_HUMAN	STXBP3	Syntaxin-binding protein 3	1	GKTHSQLLIIDR	GK(UniMod:121)THSQLLIIDR	3	GK(UniMod:121)THSQLLIIDR3	220089
O00410	O00410	IPO5_HUMAN	IPO5	Importin-5	1	GKTIECISLIGLAVGK	GK(UniMod:121)TIEC(UniMod:4)ISLIGLAVGK	3	GK(UniMod:121)TIEC(UniMod:4)ISLIGLAVGK3	500283
P07738	P07738	PMGE_HUMAN	BPGM	Bisphosphoglycerate mutase	1	GKTILISAHGNSSR	GK(UniMod:121)TILISAHGNSSR	3	GK(UniMod:121)TILISAHGNSSR3	27087.3
Q9NY64	Q9NY64	GTR8_HUMAN	SLC2A8	Solute carrier family 2, facilitated glucose transporter member 8	1	GKTLEQITAHFEGR	GK(UniMod:121)TLEQITAHFEGR	3	GK(UniMod:121)TLEQITAHFEGR3	90131.9
Q9NY64	Q9NY64	GTR8_HUMAN	SLC2A8	Solute carrier family 2, facilitated glucose transporter member 8	1	GKTLEQITAHFEGR	GK(UniMod:121)TLEQITAHFEGR	4	GK(UniMod:121)TLEQITAHFEGR4	125355
P52630	P52630	STAT2_HUMAN	STAT2	Signal transducer and activator of transcription 2	1	GKTPSLDPHQTK	GK(UniMod:121)TPSLDPHQTK	3	GK(UniMod:121)TPSLDPHQTK3	44439.9
Q8NEM2	Q8NEM2	SHCBP_HUMAN	SHCBP1	SHC SH2 domain-binding protein 1	1	GKTTLENCVLQCETTGVTVR	GK(UniMod:121)TTLENC(UniMod:4)VLQC(UniMod:4)ETTGVTVR	3	GK(UniMod:121)TTLENC(UniMod:4)VLQC(UniMod:4)ETTGVTVR3	48990.9
Q96LA8	Q96LA8	ANM6_HUMAN	PRMT6	Protein arginine N-methyltransferase 6	1	GKTVLDVGAGTGILSIFCAQAGAR	GK(UniMod:121)TVLDVGAGTGILSIFC(UniMod:4)AQAGAR	3	GK(UniMod:121)TVLDVGAGTGILSIFC(UniMod:4)AQAGAR3	131266
Q9Y5T5	Q9Y5T5	UBP16_HUMAN	USP16	Ubiquitin carboxyl-terminal hydrolase 16	1	GKTVPIDDSSETLEPVCR	GK(UniMod:121)TVPIDDSSETLEPVC(UniMod:4)R	3	GK(UniMod:121)TVPIDDSSETLEPVC(UniMod:4)R3	122496
Q92621	Q92621	NU205_HUMAN	NUP205	Nuclear pore complex protein Nup205	1	GKTWTLELSPELASMTTR	GK(UniMod:121)TWTLELSPELASMTTR	3	GK(UniMod:121)TWTLELSPELASMTTR3	179068
Q9Y3E5	Q9Y3E5	PTH2_HUMAN	PTRH2	Peptidyl-tRNA hydrolase 2, mitochondrial	1	GKVAAQCSHAAVSAYK	GK(UniMod:121)VAAQC(UniMod:4)SHAAVSAYK	3	GK(UniMod:121)VAAQC(UniMod:4)SHAAVSAYK3	28568
Q9NVI1	Q9NVI1	FANCI_HUMAN	FANCI	Fanconi anemia group I protein	1	GKVAGALLR	GK(UniMod:121)VAGALLR	2	GK(UniMod:121)VAGALLR2	677932
Q9NVI1	Q9NVI1	FANCI_HUMAN	FANCI	Fanconi anemia group I protein	1	GKVAGALLR	GK(UniMod:121)VAGALLR	3	GK(UniMod:121)VAGALLR3	619948
Q00839	Q00839	HNRPU_HUMAN	HNRNPU	Heterogeneous nuclear ribonucleoprotein U	1	GKVCFEMK	GK(UniMod:121)VC(UniMod:4)FEMK	2	GK(UniMod:121)VC(UniMod:4)FEMK2	44316.7
Q00839	Q00839	HNRPU_HUMAN	HNRNPU	Heterogeneous nuclear ribonucleoprotein U	1	GKVCFEMK	GK(UniMod:121)VC(UniMod:4)FEMK	3	GK(UniMod:121)VC(UniMod:4)FEMK3	219317
Q99873	Q99873;Q9NR22	ANM1_HUMAN	PRMT1	Protein arginine N-methyltransferase 1	0	GKVEEVELPVEK	GK(UniMod:121)VEEVELPVEK	2	GK(UniMod:121)VEEVELPVEK2	45692.7
Q99873	Q99873;Q9NR22	ANM1_HUMAN	PRMT1	Protein arginine N-methyltransferase 1	0	GKVEEVELPVEK	GK(UniMod:121)VEEVELPVEK	3	GK(UniMod:121)VEEVELPVEK3	312608
Q7Z6M1	Q7Z6M1	RABEK_HUMAN	RABEPK	Rab9 effector protein with kelch motifs	1	GKVFIVGGANPNR	GK(UniMod:121)VFIVGGANPNR	2	GK(UniMod:121)VFIVGGANPNR2	15001.9
Q7Z6M1	Q7Z6M1	RABEK_HUMAN	RABEPK	Rab9 effector protein with kelch motifs	1	GKVFIVGGANPNR	GK(UniMod:121)VFIVGGANPNR	3	GK(UniMod:121)VFIVGGANPNR3	155331
P07711	P07711	CATL1_HUMAN	CTSL	Procathepsin L	1	GKVFQEPLFYEAPR	GK(UniMod:121)VFQEPLFYEAPR	3	GK(UniMod:121)VFQEPLFYEAPR3	38705.8
Q92546	Q92546	RGP1_HUMAN	RGP1	RAB6A-GEF complex partner protein 2	1	GKVGTFGIFK	GK(UniMod:121)VGTFGIFK	3	GK(UniMod:121)VGTFGIFK3	38586.5
Q14318	Q14318	FKBP8_HUMAN	FKBP8	Peptidyl-prolyl cis-trans isomerase FKBP8	1	GKVLAQQGEYSEAIPILR	GK(UniMod:121)VLAQQGEYSEAIPILR	3	GK(UniMod:121)VLAQQGEYSEAIPILR3	371839
Q9NTJ3	Q9NTJ3	SMC4_HUMAN	SMC4	Structural maintenance of chromosomes protein 4	1	GKVLDAIIQEK	GK(UniMod:121)VLDAIIQEK	2	GK(UniMod:121)VLDAIIQEK2	102046
Q9NTJ3	Q9NTJ3	SMC4_HUMAN	SMC4	Structural maintenance of chromosomes protein 4	1	GKVLDAIIQEK	GK(UniMod:121)VLDAIIQEK	3	GK(UniMod:121)VLDAIIQEK3	137477
P53999	P53999	TCP4_HUMAN	SUB1	Activated RNA polymerase II transcriptional coactivator p15	1	GKVLIDIR	GK(UniMod:121)VLIDIR	2	GK(UniMod:121)VLIDIR2	30002.3
Q9BR11	Q9BR11	ZSWM1_HUMAN	ZSWIM1	Zinc finger SWIM domain-containing protein 1	1	GKVLYTFLVDGPR	GK(UniMod:121)VLYTFLVDGPR	3	GK(UniMod:121)VLYTFLVDGPR3	147731
P27708	P27708	PYR1_HUMAN	CAD	CAD protein	1	GKVMASMFYEVSTR	GK(UniMod:121)VMASMFYEVSTR	3	GK(UniMod:121)VMASMFYEVSTR3	37237.9
Q86YV9	Q86YV9	HPS6_HUMAN	HPS6	Hermansky-Pudlak syndrome 6 protein	1	GKVMVAAPR	GK(UniMod:121)VMVAAPR	2	GK(UniMod:121)VMVAAPR2	60763.4
Q9Y371	Q9Y371	SHLB1_HUMAN	SH3GLB1	Endophilin-B1	1	GKVPITYLELLN	GK(UniMod:121)VPITYLELLN	2	GK(UniMod:121)VPITYLELLN2	403263
Q9NR46	Q9NR46	SHLB2_HUMAN	SH3GLB2	Endophilin-B2	1	GKVPVTYLELLS	GK(UniMod:121)VPVTYLELLS	2	GK(UniMod:121)VPVTYLELLS2	56379.8
P18074	P18074	ERCC2_HUMAN	ERCC2	General transcription and DNA repair factor IIH helicase subunit XPD	1	GKVSEGIDFVHHYGR	GK(UniMod:121)VSEGIDFVHHYGR	3	GK(UniMod:121)VSEGIDFVHHYGR3	68064.3
P18074	P18074	ERCC2_HUMAN	ERCC2	General transcription and DNA repair factor IIH helicase subunit XPD	1	GKVSEGIDFVHHYGR	GK(UniMod:121)VSEGIDFVHHYGR	4	GK(UniMod:121)VSEGIDFVHHYGR4	390756
Q9BX63	Q9BX63	FANCJ_HUMAN	BRIP1	Fanconi anemia group J protein	1	GKVSEGLDFSDDNAR	GK(UniMod:121)VSEGLDFSDDNAR	3	GK(UniMod:121)VSEGLDFSDDNAR3	184479
Q8TED1	Q8TED1	GPX8_HUMAN	GPX8	Probable glutathione peroxidase 8	1	GKVSLVVNVASDCQLTDR	GK(UniMod:121)VSLVVNVASDC(UniMod:4)QLTDR	3	GK(UniMod:121)VSLVVNVASDC(UniMod:4)QLTDR3	16451.9
Q6P1N9	Q6P1N9	TATD1_HUMAN	TATDN1	Putative deoxyribonuclease TATDN1	1	GKVVAIGECGLDFDR	GK(UniMod:121)VVAIGEC(UniMod:4)GLDFDR	3	GK(UniMod:121)VVAIGEC(UniMod:4)GLDFDR3	130073
P30520	P30520	PURA2_HUMAN	ADSS2	Adenylosuccinate synthetase isozyme 2	1	GKVVDLLAQDADIVCR	GK(UniMod:121)VVDLLAQDADIVC(UniMod:4)R	3	GK(UniMod:121)VVDLLAQDADIVC(UniMod:4)R3	145188
O00487	O00487	PSDE_HUMAN	PSMD14	26S proteasome non-ATPase regulatory subunit 14	1	GKVVIDAFR	GK(UniMod:121)VVIDAFR	2	GK(UniMod:121)VVIDAFR2	729496
O00487	O00487	PSDE_HUMAN	PSMD14	26S proteasome non-ATPase regulatory subunit 14	1	GKVVIDAFR	GK(UniMod:121)VVIDAFR	3	GK(UniMod:121)VVIDAFR3	1.09901e+06
Q96MH7	Q96MH7	CE034_HUMAN	C5orf34	Uncharacterized protein C5orf34	1	GKVVSVLPR	GK(UniMod:121)VVSVLPR	2	GK(UniMod:121)VVSVLPR2	242428
Q96MH7	Q96MH7	CE034_HUMAN	C5orf34	Uncharacterized protein C5orf34	1	GKVVSVLPR	GK(UniMod:121)VVSVLPR	3	GK(UniMod:121)VVSVLPR3	1.2893e+06
Q8WYP5	Q8WYP5	ELYS_HUMAN	AHCTF1	Protein ELYS	1	GKWNPDCLMIDGLVSQLGER	GK(UniMod:121)WNPDC(UniMod:4)LMIDGLVSQLGER	3	GK(UniMod:121)WNPDC(UniMod:4)LMIDGLVSQLGER3	85594.9
O95602	O95602	RPA1_HUMAN	POLR1A	DNA-directed RNA polymerase I subunit RPA1	1	GKWQDAHLGK	GK(UniMod:121)WQDAHLGK	3	GK(UniMod:121)WQDAHLGK3	30107.8
P82650	P82650	RT22_HUMAN	MRPS22	28S ribosomal protein S22, mitochondrial	1	GKYDLLR	GK(UniMod:121)YDLLR	2	GK(UniMod:121)YDLLR2	86343.7
P62136	P62136	PP1A_HUMAN	PPP1CA	Serine/threonine-protein phosphatase PP1-alpha catalytic subunit	1	GKYGQFSGLNPGGR	GK(UniMod:121)YGQFSGLNPGGR	3	GK(UniMod:121)YGQFSGLNPGGR3	327375
O94979	O94979	SC31A_HUMAN	SEC31A	Protein transport protein Sec31A	1	GKYLELLGYR	GK(UniMod:121)YLELLGYR	3	GK(UniMod:121)YLELLGYR3	162896
Q13315	Q13315	ATM_HUMAN	ATM	Serine-protein kinase ATM	1	GKYSSGFR	GK(UniMod:121)YSSGFR	2	GK(UniMod:121)YSSGFR2	185019
Q13315	Q13315	ATM_HUMAN	ATM	Serine-protein kinase ATM	1	GKYSSGFR	GK(UniMod:121)YSSGFR	3	GK(UniMod:121)YSSGFR3	79030
Q92769	Q92769	HDAC2_HUMAN	HDAC2	Histone deacetylase 2	1	GKYYAVNFPMR	GK(UniMod:121)YYAVNFPMR	2	GK(UniMod:121)YYAVNFPMR2	42043.9
Q92769	Q92769	HDAC2_HUMAN	HDAC2	Histone deacetylase 2	1	GKYYAVNFPMR	GK(UniMod:121)YYAVNFPMR	3	GK(UniMod:121)YYAVNFPMR3	615626
Q13547	Q13547	HDAC1_HUMAN	HDAC1	Histone deacetylase 1	1	GKYYAVNYPLR	GK(UniMod:121)YYAVNYPLR	2	GK(UniMod:121)YYAVNYPLR2	103938
Q13547	Q13547	HDAC1_HUMAN	HDAC1	Histone deacetylase 1	1	GKYYAVNYPLR	GK(UniMod:121)YYAVNYPLR	3	GK(UniMod:121)YYAVNYPLR3	641149
Q709C8	Q709C8	VP13C_HUMAN	VPS13C	Vacuolar protein sorting-associated protein 13C	1	GLAAITMDKEYQQK	GLAAITMDK(UniMod:121)EYQQK	3	GLAAITMDK(UniMod:121)EYQQK3	47131.8
Q4ZIN3	Q4ZIN3	MBRL_HUMAN	TMEM259	Membralin	1	GLAENEENKGFLR	GLAENEENK(UniMod:121)GFLR	2	GLAENEENK(UniMod:121)GFLR2	64920.8
Q4ZIN3	Q4ZIN3	MBRL_HUMAN	TMEM259	Membralin	1	GLAENEENKGFLR	GLAENEENK(UniMod:121)GFLR	3	GLAENEENK(UniMod:121)GFLR3	544113
Q9P2D3	Q9P2D3	HTR5B_HUMAN	HEATR5B	HEAT repeat-containing protein 5B	1	GLAENKSTLGPEEVR	GLAENK(UniMod:121)STLGPEEVR	3	GLAENK(UniMod:121)STLGPEEVR3	157422
Q9HB96	Q9HB96	FANCE_HUMAN	FANCE	Fanconi anemia group E protein	1	GLAESLELPKAIQDQLPR	GLAESLELPK(UniMod:121)AIQDQLPR	3	GLAESLELPK(UniMod:121)AIQDQLPR3	172320
P78346	P78346	RPP30_HUMAN	RPP30	Ribonuclease P protein subunit p30	1	GLAFELVYSPAIKDSTMR	GLAFELVYSPAIK(UniMod:121)DSTMR	3	GLAFELVYSPAIK(UniMod:121)DSTMR3	235853
Q92616	Q92616	GCN1_HUMAN	GCN1	eIF-2-alpha kinase activator GCN1	1	GLAGHLKSNSPR	GLAGHLK(UniMod:121)SNSPR	2	GLAGHLK(UniMod:121)SNSPR2	21154.7
Q92616	Q92616	GCN1_HUMAN	GCN1	eIF-2-alpha kinase activator GCN1	1	GLAGHLKSNSPR	GLAGHLK(UniMod:121)SNSPR	3	GLAGHLK(UniMod:121)SNSPR3	340763
P49736	P49736	MCM2_HUMAN	MCM2	DNA replication licensing factor MCM2	1	GLALALFGGEPKNPGGK	GLALALFGGEPK(UniMod:121)NPGGK	3	GLALALFGGEPK(UniMod:121)NPGGK3	819618
Q8NDA8	Q8NDA8	MROH1_HUMAN	MROH1	Maestro heat-like repeat-containing protein family member 1	1	GLANLASGCPDKVR	GLANLASGC(UniMod:4)PDK(UniMod:121)VR	3	GLANLASGC(UniMod:4)PDK(UniMod:121)VR3	92657.3
P62277	P62277	RS13_HUMAN	RPS13	40S ribosomal protein S13	1	GLAPDLPEDLYHLIKK	GLAPDLPEDLYHLIK(UniMod:121)K	4	GLAPDLPEDLYHLIK(UniMod:121)K4	65436.3
Q8N6T7	Q8N6T7	SIR6_HUMAN	SIRT6	NAD-dependent protein deacetylase sirtuin-6	1	GLAPKFDTTFESAR	GLAPK(UniMod:121)FDTTFESAR	3	GLAPK(UniMod:121)FDTTFESAR3	21713.9
Q8N1G1	Q8N1G1	REXO1_HUMAN	REXO1	RNA exonuclease 1 homolog	1	GLAPSAVPGLSKTSGR	GLAPSAVPGLSK(UniMod:121)TSGR	3	GLAPSAVPGLSK(UniMod:121)TSGR3	44880.4
Q9NUQ2	Q9NUQ2	PLCE_HUMAN	AGPAT5	1-acyl-sn-glycerol-3-phosphate acyltransferase epsilon	1	GLAVLKHVLTPR	GLAVLK(UniMod:121)HVLTPR	3	GLAVLK(UniMod:121)HVLTPR3	453402
Q9Y484	Q9Y484	WIPI4_HUMAN	WDR45	WD repeat domain phosphoinositide-interacting protein 4	1	GLCDLCPSLEKQLLVFPGHK	GLC(UniMod:4)DLC(UniMod:4)PSLEK(UniMod:121)QLLVFPGHK	3	GLC(UniMod:4)DLC(UniMod:4)PSLEK(UniMod:121)QLLVFPGHK3	42640.1
Q9Y5L0	Q9Y5L0	TNPO3_HUMAN	TNPO3	Transportin-3	1	GLCEKPLASAAAK	GLC(UniMod:4)EK(UniMod:121)PLASAAAK	3	GLC(UniMod:4)EK(UniMod:121)PLASAAAK3	100079
Q8TB61	Q8TB61	S35B2_HUMAN	SLC35B2	Adenosine 3'-phospho 5'-phosphosulfate transporter 1	1	GLCFPLVKACVFGNEPK	GLC(UniMod:4)FPLVK(UniMod:121)AC(UniMod:4)VFGNEPK	3	GLC(UniMod:4)FPLVK(UniMod:121)AC(UniMod:4)VFGNEPK3	155364
P36542	P36542	ATPG_HUMAN	ATP5F1C	ATP synthase subunit gamma, mitochondrial	1	GLCGAIHSSIAKQMK	GLC(UniMod:4)GAIHSSIAK(UniMod:121)QMK	3	GLC(UniMod:4)GAIHSSIAK(UniMod:121)QMK3	36106.1
P62140	P62140	PP1B_HUMAN	PPP1CB	Serine/threonine-protein phosphatase PP1-beta catalytic subunit	1	GLCIKSR	GLC(UniMod:4)IK(UniMod:121)SR	2	GLC(UniMod:4)IK(UniMod:121)SR2	470559
Q9Y450	Q9Y450	HBS1L_HUMAN	HBS1L	HBS1-like protein	1	GLCLLEQIDSFKPPQR	GLC(UniMod:4)LLEQIDSFK(UniMod:121)PPQR	3	GLC(UniMod:4)LLEQIDSFK(UniMod:121)PPQR3	189485
Q9P2P1	Q9P2P1	NYNRI_HUMAN	NYNRIN	Protein NYNRIN	1	GLCSPELWKEVR	GLC(UniMod:4)SPELWK(UniMod:121)EVR	3	GLC(UniMod:4)SPELWK(UniMod:121)EVR3	47877.9
Q8IV42	Q8IV42	PSTK_HUMAN	PSTK	L-seryl-tRNA(Sec) kinase	1	GLCVLCGLPAAGKSTFAR	GLC(UniMod:4)VLC(UniMod:4)GLPAAGK(UniMod:121)STFAR	3	GLC(UniMod:4)VLC(UniMod:4)GLPAAGK(UniMod:121)STFAR3	100553
Q9HCE1	Q9HCE1	MOV10_HUMAN	MOV10	Helicase MOV-10	1	GLDDIKDLK	GLDDIK(UniMod:121)DLK	2	GLDDIK(UniMod:121)DLK2	68776.7
Q9H7F0	Q9H7F0	AT133_HUMAN	ATP13A3	Polyamine-transporting ATPase 13A3	1	GLDEGVSCTSIYEKHSAGLTK	GLDEGVSC(UniMod:4)TSIYEK(UniMod:121)HSAGLTK	4	GLDEGVSC(UniMod:4)TSIYEK(UniMod:121)HSAGLTK4	87358.1
Q5THK1	Q5THK1	PR14L_HUMAN	PRR14L	Protein PRR14L	1	GLDELDGVKAACPCPQSSPPEQK	GLDELDGVK(UniMod:121)AAC(UniMod:4)PC(UniMod:4)PQSSPPEQK	3	GLDELDGVK(UniMod:121)AAC(UniMod:4)PC(UniMod:4)PQSSPPEQK3	53014.6
Q13123	Q13123	RED_HUMAN	IK	Protein Red	1	GLDFALLQKVR	GLDFALLQK(UniMod:121)VR	3	GLDFALLQK(UniMod:121)VR3	74671.7
Q15021	Q15021	CND1_HUMAN	NCAPD2	Condensin complex subunit 1	1	GLDGIKELEIGQAGSQR	GLDGIK(UniMod:121)ELEIGQAGSQR	3	GLDGIK(UniMod:121)ELEIGQAGSQR3	323509
Q16629	Q16629	SRSF7_HUMAN	SRSF7	Serine/arginine-rich splicing factor 7	1	GLDGKVICGSR	GLDGK(UniMod:121)VIC(UniMod:4)GSR	3	GLDGK(UniMod:121)VIC(UniMod:4)GSR3	89554.1
Q5SQN1	Q5SQN1	SNP47_HUMAN	SNAP47	Synaptosomal-associated protein 47	1	GLDKMESDLEVADR	GLDK(UniMod:121)MESDLEVADR	3	GLDK(UniMod:121)MESDLEVADR3	116035
Q14680	Q14680	MELK_HUMAN	MELK	Maternal embryonic leucine zipper kinase	1	GLDKVITVLTR	GLDK(UniMod:121)VITVLTR	3	GLDK(UniMod:121)VITVLTR3	37451.6
Q9BWF3	Q9BWF3;Q9BQ04	RBM4_HUMAN	RBM4	RNA-binding protein 4	0	GLDNTEFQGKR	GLDNTEFQGK(UniMod:121)R	2	GLDNTEFQGK(UniMod:121)R2	17968.7
Q9BWF3	Q9BWF3;Q9BQ04	RBM4_HUMAN	RBM4	RNA-binding protein 4	0	GLDNTEFQGKR	GLDNTEFQGK(UniMod:121)R	3	GLDNTEFQGK(UniMod:121)R3	151592
Q15477	Q15477	SKIV2_HUMAN	SKIV2L	Helicase SKI2W	1	GLDPTGTVILLCKGR	GLDPTGTVILLC(UniMod:4)K(UniMod:121)GR	3	GLDPTGTVILLC(UniMod:4)K(UniMod:121)GR3	340212
Q93008	Q93008;O00507	USP9X_HUMAN	USP9X	Probable ubiquitin carboxyl-terminal hydrolase FAF-X	0	GLDVKSEACQR	GLDVK(UniMod:121)SEAC(UniMod:4)QR	2	GLDVK(UniMod:121)SEAC(UniMod:4)QR2	31660.5
Q93008	Q93008;O00507	USP9X_HUMAN	USP9X	Probable ubiquitin carboxyl-terminal hydrolase FAF-X	0	GLDVKSEACQR	GLDVK(UniMod:121)SEAC(UniMod:4)QR	3	GLDVK(UniMod:121)SEAC(UniMod:4)QR3	135987
Q9ULV4	Q9ULV4	COR1C_HUMAN	CORO1C	Coronin-1C	1	GLDVNKCEIAR	GLDVNK(UniMod:121)C(UniMod:4)EIAR	3	GLDVNK(UniMod:121)C(UniMod:4)EIAR3	44426.2
Q8NCM8	Q8NCM8	DYHC2_HUMAN	DYNC2H1	Cytoplasmic dynein 2 heavy chain 1	1	GLDYFKPWLSSDTK	GLDYFK(UniMod:121)PWLSSDTK	3	GLDYFK(UniMod:121)PWLSSDTK3	284005
Q9P289;Q9Y6E0	Q9Y6E0;Q9P289	STK24_HUMAN;STK26_HUMAN	STK24;STK26	Serine/threonine-protein kinase 26	0	GLDYLHSEKK	GLDYLHSEK(UniMod:121)K	3	GLDYLHSEK(UniMod:121)K3	122121
Q15392	Q15392	DHC24_HUMAN	DHCR24	Delta(24)-sterol reductase	1	GLEAICAKFTHESQR	GLEAIC(UniMod:4)AK(UniMod:121)FTHESQR	4	GLEAIC(UniMod:4)AK(UniMod:121)FTHESQR4	583302
A2RUB1	A2RUB1	MEIOC_HUMAN	MEIOC	Meiosis-specific coiled-coil domain-containing protein MEIOC	1	GLEAPLQQKR	GLEAPLQQK(UniMod:121)R	3	GLEAPLQQK(UniMod:121)R3	154999
Q9Y467	Q9Y467	SALL2_HUMAN	SALL2	Sal-like protein 2	1	GLEATASPGLLKPK	GLEATASPGLLK(UniMod:121)PK	3	GLEATASPGLLK(UniMod:121)PK3	39156.5
Q29RF7;Q9NTI5	Q9NTI5;Q29RF7	PDS5A_HUMAN;PDS5B_HUMAN	PDS5A;PDS5B	Sister chromatid cohesion protein PDS5 homolog A	0	GLEDTKSPQFNR	GLEDTK(UniMod:121)SPQFNR	3	GLEDTK(UniMod:121)SPQFNR3	560988
Q9NZJ0	Q9NZJ0	DTL_HUMAN	DTL	Denticleless protein homolog	1	GLEEKPGGDK	GLEEK(UniMod:121)PGGDK	2	GLEEK(UniMod:121)PGGDK2	149645
Q9NZJ0	Q9NZJ0	DTL_HUMAN	DTL	Denticleless protein homolog	1	GLEEKPGGDK	GLEEK(UniMod:121)PGGDK	3	GLEEK(UniMod:121)PGGDK3	77383.8
O75369	O75369	FLNB_HUMAN	FLNB	Filamin-B	1	GLEELVKQK	GLEELVK(UniMod:121)QK	2	GLEELVK(UniMod:121)QK2	25218.3
Q6RFH5	Q6RFH5	WDR74_HUMAN	WDR74	WD repeat-containing protein 74	1	GLEHKVYLK	GLEHK(UniMod:121)VYLK	3	GLEHK(UniMod:121)VYLK3	15528.6
Q9Y5A7	Q9Y5A7	NUB1_HUMAN	NUB1	NEDD8 ultimate buster 1	1	GLEILAKR	GLEILAK(UniMod:121)R	2	GLEILAK(UniMod:121)R2	178431
O14727	O14727	APAF_HUMAN	APAF1	Apoptotic protease-activating factor 1	1	GLEILSLFVNMKK	GLEILSLFVNMK(UniMod:121)K	3	GLEILSLFVNMK(UniMod:121)K3	57778.4
P04424	P04424	ARLY_HUMAN	ASL	Argininosuccinate lyase	1	GLEKAGLLTK	GLEK(UniMod:121)AGLLTK	2	GLEK(UniMod:121)AGLLTK2	10047.2
Q12769	Q12769	NU160_HUMAN	NUP160	Nuclear pore complex protein Nup160	1	GLEKQGNCYLAALNCLR	GLEK(UniMod:121)QGNC(UniMod:4)YLAALNC(UniMod:4)LR	3	GLEK(UniMod:121)QGNC(UniMod:4)YLAALNC(UniMod:4)LR3	1.07544e+06
Q13772	Q13772	NCOA4_HUMAN	NCOA4	Nuclear receptor coactivator 4	1	GLENWLLKSEK	GLENWLLK(UniMod:121)SEK	2	GLENWLLK(UniMod:121)SEK2	50728.2
Q13772	Q13772	NCOA4_HUMAN	NCOA4	Nuclear receptor coactivator 4	1	GLENWLLKSEK	GLENWLLK(UniMod:121)SEK	3	GLENWLLK(UniMod:121)SEK3	462713
P48506	P48506	GSH1_HUMAN	GCLC	Glutamate--cysteine ligase catalytic subunit	1	GLEPLKNNNYR	GLEPLK(UniMod:121)NNNYR	3	GLEPLK(UniMod:121)NNNYR3	67061
Q9Y5T5	Q9Y5T5	UBP16_HUMAN	USP16	Ubiquitin carboxyl-terminal hydrolase 16	1	GLEQGNLKK	GLEQGNLK(UniMod:121)K	2	GLEQGNLK(UniMod:121)K2	31753.2
P12109	P12109	CO6A1_HUMAN	COL6A1	Collagen alpha-1(VI) chain	1	GLEQLLVGGSHLKENK	GLEQLLVGGSHLK(UniMod:121)ENK	4	GLEQLLVGGSHLK(UniMod:121)ENK4	26012.4
Q03933	Q03933	HSF2_HUMAN	HSF2	Heat shock factor protein 2	1	GLETTKNNVVQPVSEEGR	GLETTK(UniMod:121)NNVVQPVSEEGR	3	GLETTK(UniMod:121)NNVVQPVSEEGR3	156911
P14625	Q58FF3;P14625	ENPL_HUMAN	HSP90B1	Endoplasmin	0	GLFDEYGSKK	GLFDEYGSK(UniMod:121)K	2	GLFDEYGSK(UniMod:121)K2	95938.4
P14625	Q58FF3;P14625	ENPL_HUMAN	HSP90B1	Endoplasmin	0	GLFDEYGSKK	GLFDEYGSK(UniMod:121)K	3	GLFDEYGSK(UniMod:121)K3	320077
Q9HDC9	Q9HDC9	APMAP_HUMAN	APMAP	Adipocyte plasma membrane-associated protein	1	GLFEVNPWKR	GLFEVNPWK(UniMod:121)R	3	GLFEVNPWK(UniMod:121)R3	32716.2
Q06830;Q13162	Q13162;Q06830	PRDX1_HUMAN;PRDX4_HUMAN	PRDX1;PRDX4	Peroxiredoxin-1	0	GLFIIDDKGILR	GLFIIDDK(UniMod:121)GILR	3	GLFIIDDK(UniMod:121)GILR3	446047
P32119	P32119	PRDX2_HUMAN	PRDX2	Peroxiredoxin-2	1	GLFIIDGKGVLR	GLFIIDGK(UniMod:121)GVLR	3	GLFIIDGK(UniMod:121)GVLR3	86054.6
P61011	P61011	SRP54_HUMAN	SRP54	Signal recognition particle 54 kDa protein	1	GLFKGGDMSK	GLFK(UniMod:121)GGDMSK	2	GLFK(UniMod:121)GGDMSK2	17045.3
Q71RC2	Q71RC2	LARP4_HUMAN	LARP4	La-related protein 4	1	GLFKSENCPK	GLFK(UniMod:121)SENC(UniMod:4)PK	2	GLFK(UniMod:121)SENC(UniMod:4)PK2	31626.6
Q71RC2	Q71RC2	LARP4_HUMAN	LARP4	La-related protein 4	1	GLFKSENCPK	GLFK(UniMod:121)SENC(UniMod:4)PK	3	GLFK(UniMod:121)SENC(UniMod:4)PK3	73132.3
Q9NU22	Q9NU22	MDN1_HUMAN	MDN1	Midasin	1	GLFLEGKER	GLFLEGK(UniMod:121)ER	2	GLFLEGK(UniMod:121)ER2	167400
Q9NU22	Q9NU22	MDN1_HUMAN	MDN1	Midasin	1	GLFLEGKER	GLFLEGK(UniMod:121)ER	3	GLFLEGK(UniMod:121)ER3	526212
Q9NS93	Q9NS93	TM7S3_HUMAN	TM7SF3	Transmembrane 7 superfamily member 3	1	GLFQKEQPAGER	GLFQK(UniMod:121)EQPAGER	3	GLFQK(UniMod:121)EQPAGER3	300190
Q9UM11	Q9UM11	FZR1_HUMAN	FZR1	Fizzy-related protein homolog	1	GLFTYSLSTKR	GLFTYSLSTK(UniMod:121)R	2	GLFTYSLSTK(UniMod:121)R2	65519.4
Q9UM11	Q9UM11	FZR1_HUMAN	FZR1	Fizzy-related protein homolog	1	GLFTYSLSTKR	GLFTYSLSTK(UniMod:121)R	3	GLFTYSLSTK(UniMod:121)R3	276031
P12236	P12236	ADT3_HUMAN	SLC25A6	ADP/ATP translocase 3	1	GLGDCLVKITK	GLGDC(UniMod:4)LVK(UniMod:121)ITK	3	GLGDC(UniMod:4)LVK(UniMod:121)ITK3	88543.4
P05141	P05141	ADT2_HUMAN	SLC25A5	ADP/ATP translocase 2	1	GLGDCLVKIYK	GLGDC(UniMod:4)LVK(UniMod:121)IYK	2	GLGDC(UniMod:4)LVK(UniMod:121)IYK2	44116.7
P05141	P05141	ADT2_HUMAN	SLC25A5	ADP/ATP translocase 2	1	GLGDCLVKIYK	GLGDC(UniMod:4)LVK(UniMod:121)IYK	3	GLGDC(UniMod:4)LVK(UniMod:121)IYK3	276669
Q8NCM8	Q8NCM8	DYHC2_HUMAN	DYNC2H1	Cytoplasmic dynein 2 heavy chain 1	1	GLGGNLNMKSR	GLGGNLNMK(UniMod:121)SR	2	GLGGNLNMK(UniMod:121)SR2	30112
Q8NCM8	Q8NCM8	DYHC2_HUMAN	DYNC2H1	Cytoplasmic dynein 2 heavy chain 1	1	GLGGNLNMKSR	GLGGNLNMK(UniMod:121)SR	3	GLGGNLNMK(UniMod:121)SR3	200572
Q9UBV2	Q9UBV2	SE1L1_HUMAN	SEL1L	Protein sel-1 homolog 1	1	GLGIKQDIHLAK	GLGIK(UniMod:121)QDIHLAK	3	GLGIK(UniMod:121)QDIHLAK3	53002.4
P26640	P26640	SYVC_HUMAN	VARS1	Valine--tRNA ligase	1	GLGKGFVPSPTSQPGGHESLVDR	GLGK(UniMod:121)GFVPSPTSQPGGHESLVDR	3	GLGK(UniMod:121)GFVPSPTSQPGGHESLVDR3	91393.5
P26640	P26640	SYVC_HUMAN	VARS1	Valine--tRNA ligase	1	GLGKGFVPSPTSQPGGHESLVDR	GLGK(UniMod:121)GFVPSPTSQPGGHESLVDR	4	GLGK(UniMod:121)GFVPSPTSQPGGHESLVDR4	407354
Q9NU22	Q9NU22	MDN1_HUMAN	MDN1	Midasin	1	GLGKLILK	GLGK(UniMod:121)LILK	2	GLGK(UniMod:121)LILK2	152896
P38936	P38936	CDN1A_HUMAN	CDKN1A	Cyclin-dependent kinase inhibitor 1	1	GLGLPKLYLPTGPR	GLGLPK(UniMod:121)LYLPTGPR	3	GLGLPK(UniMod:121)LYLPTGPR3	183760
P21333	P21333	FLNA_HUMAN	FLNA	Filamin-A	1	GLGLSKAYVGQK	GLGLSK(UniMod:121)AYVGQK	3	GLGLSK(UniMod:121)AYVGQK3	48709.6
P49792;Q99666	A6NKT7;P0DJD1;O14715;P49792;Q99666;P0DJD0;Q7Z3J3	RBP2_HUMAN;RGPD5_HUMAN	RANBP2;RGPD5	E3 SUMO-protein ligase RanBP2	0	GLGNLKILK	GLGNLK(UniMod:121)ILK	2	GLGNLK(UniMod:121)ILK2	78888.1
P49792;Q99666	A6NKT7;P0DJD1;O14715;P49792;Q99666;P0DJD0;Q7Z3J3	RBP2_HUMAN;RGPD5_HUMAN	RANBP2;RGPD5	E3 SUMO-protein ligase RanBP2	0	GLGNLKILK	GLGNLK(UniMod:121)ILK	3	GLGNLK(UniMod:121)ILK3	102730
Q9P265	Q9P265	DIP2B_HUMAN	DIP2B	Disco-interacting protein 2 homolog B	1	GLGNQVEVLKTR	GLGNQVEVLK(UniMod:121)TR	3	GLGNQVEVLK(UniMod:121)TR3	95906.6
Q9Y4H2	Q9Y4H2	IRS2_HUMAN	IRS2	Insulin receptor substrate 2	1	GLGQSKNLTGVYR	GLGQSK(UniMod:121)NLTGVYR	3	GLGQSK(UniMod:121)NLTGVYR3	201186
Q9Y2E4	Q9Y2E4	DIP2C_HUMAN	DIP2C	Disco-interacting protein 2 homolog C	1	GLGSQTESLKAR	GLGSQTESLK(UniMod:121)AR	3	GLGSQTESLK(UniMod:121)AR3	15138
Q9H765	Q9H765	ASB8_HUMAN	ASB8	Ankyrin repeat and SOCS box protein 8	1	GLGTEKEDSCFELLHR	GLGTEK(UniMod:121)EDSC(UniMod:4)FELLHR	4	GLGTEK(UniMod:121)EDSC(UniMod:4)FELLHR4	45677.2
Q02880	Q02880	TOP2B_HUMAN	TOP2B	DNA topoisomerase 2-beta	1	GLGTSTAKEAK	GLGTSTAK(UniMod:121)EAK	2	GLGTSTAK(UniMod:121)EAK2	97081.5
Q02880	Q02880	TOP2B_HUMAN	TOP2B	DNA topoisomerase 2-beta	1	GLGTSTAKEAK	GLGTSTAK(UniMod:121)EAK	3	GLGTSTAK(UniMod:121)EAK3	92356.6
P22314	P22314	UBA1_HUMAN	UBA1	Ubiquitin-like modifier-activating enzyme 1	1	GLGVEIAKNIILGGVK	GLGVEIAK(UniMod:121)NIILGGVK	3	GLGVEIAK(UniMod:121)NIILGGVK3	106050
Q9NNW5	Q9NNW5	WDR6_HUMAN	WDR6	WD repeat-containing protein 6	1	GLGVSALCFKSR	GLGVSALC(UniMod:4)FK(UniMod:121)SR	2	GLGVSALC(UniMod:4)FK(UniMod:121)SR2	182295
Q9NNW5	Q9NNW5	WDR6_HUMAN	WDR6	WD repeat-containing protein 6	1	GLGVSALCFKSR	GLGVSALC(UniMod:4)FK(UniMod:121)SR	3	GLGVSALC(UniMod:4)FK(UniMod:121)SR3	675939
O00237	O00237	RN103_HUMAN	RNF103	E3 ubiquitin-protein ligase RNF103	1	GLGYSGLPEKK	GLGYSGLPEK(UniMod:121)K	2	GLGYSGLPEK(UniMod:121)K2	129154
O00237	O00237	RN103_HUMAN	RNF103	E3 ubiquitin-protein ligase RNF103	1	GLGYSGLPEKK	GLGYSGLPEK(UniMod:121)K	3	GLGYSGLPEK(UniMod:121)K3	580322
Q75QN2	Q75QN2	INT8_HUMAN	INTS8	Integrator complex subunit 8	1	GLHCSTVKDFSHAK	GLHC(UniMod:4)STVK(UniMod:121)DFSHAK	4	GLHC(UniMod:4)STVK(UniMod:121)DFSHAK4	15730
Q96QP1	Q96QP1	ALPK1_HUMAN	ALPK1	Alpha-protein kinase 1	1	GLHKLQPATPIAPQVVIR	GLHK(UniMod:121)LQPATPIAPQVVIR	4	GLHK(UniMod:121)LQPATPIAPQVVIR4	23153.8
Q0IIM8	Q0IIM8	TBC8B_HUMAN	TBC1D8B	TBC1 domain family member 8B	1	GLIAEEGKHCFAK	GLIAEEGK(UniMod:121)HC(UniMod:4)FAK	3	GLIAEEGK(UniMod:121)HC(UniMod:4)FAK3	149694
Q0IIM8	Q0IIM8	TBC8B_HUMAN	TBC1D8B	TBC1 domain family member 8B	1	GLIAEEGKHCFAK	GLIAEEGK(UniMod:121)HC(UniMod:4)FAK	4	GLIAEEGK(UniMod:121)HC(UniMod:4)FAK4	21703.1
O00458	O00458	IFRD1_HUMAN	IFRD1	Interferon-related developmental regulator 1	1	GLIDLTLDKSAK	GLIDLTLDK(UniMod:121)SAK	3	GLIDLTLDK(UniMod:121)SAK3	17212.1
Q8WVY7	Q8WVY7	UBCP1_HUMAN	UBLCP1	Ubiquitin-like domain-containing CTD phosphatase 1	1	GLIDVKPLGVIWGK	GLIDVK(UniMod:121)PLGVIWGK	3	GLIDVK(UniMod:121)PLGVIWGK3	46512.5
Q9BSJ8	Q9BSJ8	ESYT1_HUMAN	ESYT1	Extended synaptotagmin-1	1	GLIEGKSDPYALVR	GLIEGK(UniMod:121)SDPYALVR	2	GLIEGK(UniMod:121)SDPYALVR2	35120.3
Q9BSJ8	Q9BSJ8	ESYT1_HUMAN	ESYT1	Extended synaptotagmin-1	1	GLIEGKSDPYALVR	GLIEGK(UniMod:121)SDPYALVR	3	GLIEGK(UniMod:121)SDPYALVR3	531796
Q9BWD1	Q9BWD1	THIC_HUMAN	ACAT2	Acetyl-CoA acetyltransferase, cytosolic	1	GLIEVKTDEFPR	GLIEVK(UniMod:121)TDEFPR	2	GLIEVK(UniMod:121)TDEFPR2	9530.18
Q9BWD1	Q9BWD1	THIC_HUMAN	ACAT2	Acetyl-CoA acetyltransferase, cytosolic	1	GLIEVKTDEFPR	GLIEVK(UniMod:121)TDEFPR	3	GLIEVK(UniMod:121)TDEFPR3	171365
P62851	P62851	RS25_HUMAN	RPS25	40S ribosomal protein S25	1	GLIKLVSK	GLIK(UniMod:121)LVSK	2	GLIK(UniMod:121)LVSK2	268369
Q9H0H0	Q9H0H0	INT2_HUMAN	INTS2	Integrator complex subunit 2	1	GLIKNGER	GLIK(UniMod:121)NGER	2	GLIK(UniMod:121)NGER2	57345.4
P11177	P11177	ODPB_HUMAN	PDHB	Pyruvate dehydrogenase E1 component subunit beta, mitochondrial	1	GLIKSAIR	GLIK(UniMod:121)SAIR	2	GLIK(UniMod:121)SAIR2	222265
P11177	P11177	ODPB_HUMAN	PDHB	Pyruvate dehydrogenase E1 component subunit beta, mitochondrial	1	GLIKSAIR	GLIK(UniMod:121)SAIR	3	GLIK(UniMod:121)SAIR3	251982
Q8NB78	Q8NB78	KDM1B_HUMAN	KDM1B	Lysine-specific histone demethylase 1B	1	GLINTGVLSVGADQYLLPKDYHNK	GLINTGVLSVGADQYLLPK(UniMod:121)DYHNK	4	GLINTGVLSVGADQYLLPK(UniMod:121)DYHNK4	41098.3
P48163	P48163;Q16798	MAOX_HUMAN	ME1	NADP-dependent malic enzyme	0	GLIVKGR	GLIVK(UniMod:121)GR	2	GLIVK(UniMod:121)GR2	94979.9
P61421	P61421	VA0D1_HUMAN	ATP6V0D1	V-type proton ATPase subunit d 1	1	GLKAGVLSQADYLNLVQCETLEDLK	GLK(UniMod:121)AGVLSQADYLNLVQC(UniMod:4)ETLEDLK	3	GLK(UniMod:121)AGVLSQADYLNLVQC(UniMod:4)ETLEDLK3	79170.3
P29144	P29144	TPP2_HUMAN	TPP2	Tripeptidyl-peptidase 2	1	GLKFATK	GLK(UniMod:121)FATK	2	GLK(UniMod:121)FATK2	45475
Q6V1X1	Q6V1X1	DPP8_HUMAN	DPP8	Dipeptidyl peptidase 8	1	GLKFEGAFK	GLK(UniMod:121)FEGAFK	2	GLK(UniMod:121)FEGAFK2	29998.8
Q6V1X1	Q6V1X1	DPP8_HUMAN	DPP8	Dipeptidyl peptidase 8	1	GLKFEGAFK	GLK(UniMod:121)FEGAFK	3	GLK(UniMod:121)FEGAFK3	184910
O43813	O43813	LANC1_HUMAN	LANCL1	Glutathione S-transferase LANCL1	1	GLKSADPR	GLK(UniMod:121)SADPR	2	GLK(UniMod:121)SADPR2	34512.1
P13804	P13804	ETFA_HUMAN	ETFA	Electron transfer flavoprotein subunit alpha, mitochondrial	1	GLKSGENFK	GLK(UniMod:121)SGENFK	2	GLK(UniMod:121)SGENFK2	63683.1
P13804	P13804	ETFA_HUMAN	ETFA	Electron transfer flavoprotein subunit alpha, mitochondrial	1	GLKSGENFK	GLK(UniMod:121)SGENFK	3	GLK(UniMod:121)SGENFK3	58237.9
Q9H583	Q9H583	HEAT1_HUMAN	HEATR1	HEAT repeat-containing protein 1	1	GLKSSLPDYR	GLK(UniMod:121)SSLPDYR	2	GLK(UniMod:121)SSLPDYR2	157497
Q9H583	Q9H583	HEAT1_HUMAN	HEATR1	HEAT repeat-containing protein 1	1	GLKSSLPDYR	GLK(UniMod:121)SSLPDYR	3	GLK(UniMod:121)SSLPDYR3	615183
Q6ICL7	Q6ICL7	S35E4_HUMAN	SLC35E4	Solute carrier family 35 member E4	1	GLKSVQQSALLQEER	GLK(UniMod:121)SVQQSALLQEER	3	GLK(UniMod:121)SVQQSALLQEER3	106341
P43304	P43304	GPDM_HUMAN	GPD2	Glycerol-3-phosphate dehydrogenase, mitochondrial	1	GLKTALVER	GLK(UniMod:121)TALVER	2	GLK(UniMod:121)TALVER2	39004.4
P32929	P32929	CGL_HUMAN	CTH	Cystathionine gamma-lyase	1	GLKTLHVR	GLK(UniMod:121)TLHVR	2	GLK(UniMod:121)TLHVR2	43176.6
P32929	P32929	CGL_HUMAN	CTH	Cystathionine gamma-lyase	1	GLKTLHVR	GLK(UniMod:121)TLHVR	3	GLK(UniMod:121)TLHVR3	269282
Q9NRW3	Q9NRW3	ABC3C_HUMAN	APOBEC3C	DNA dC->dU-editing enzyme APOBEC-3C	1	GLKTNFR	GLK(UniMod:121)TNFR	2	GLK(UniMod:121)TNFR2	24388.1
P60763;P63000	P15153;P60763;P63000	RAC1_HUMAN;RAC3_HUMAN	RAC1;RAC3	Ras-related C3 botulinum toxin substrate 3	0	GLKTVFDEAIR	GLK(UniMod:121)TVFDEAIR	3	GLK(UniMod:121)TVFDEAIR3	425992
Q8N1G2	Q8N1G2	CMTR1_HUMAN	CMTR1	Cap-specific mRNA (nucleoside-2'-O-)-methyltransferase 1	1	GLKVGIDDVR	GLK(UniMod:121)VGIDDVR	2	GLK(UniMod:121)VGIDDVR2	23316.8
Q8N1G2	Q8N1G2	CMTR1_HUMAN	CMTR1	Cap-specific mRNA (nucleoside-2'-O-)-methyltransferase 1	1	GLKVGIDDVR	GLK(UniMod:121)VGIDDVR	3	GLK(UniMod:121)VGIDDVR3	95570.3
Q16539	Q16539	MK14_HUMAN	MAPK14	Mitogen-activated protein kinase 14	1	GLKYIHSADIIHR	GLK(UniMod:121)YIHSADIIHR	4	GLK(UniMod:121)YIHSADIIHR4	88119.8
Q96KB5	Q96KB5	TOPK_HUMAN	PBK	Lymphokine-activated killer T-cell-originated protein kinase	1	GLKYLHQEK	GLK(UniMod:121)YLHQEK	2	GLK(UniMod:121)YLHQEK2	57810.5
Q96KB5	Q96KB5	TOPK_HUMAN	PBK	Lymphokine-activated killer T-cell-originated protein kinase	1	GLKYLHQEK	GLK(UniMod:121)YLHQEK	3	GLK(UniMod:121)YLHQEK3	62685.3
Q6IA86	Q6IA86	ELP2_HUMAN	ELP2	Elongator complex protein 2	1	GLLAFGTSCSVVLYDPLKR	GLLAFGTSC(UniMod:4)SVVLYDPLK(UniMod:121)R	3	GLLAFGTSC(UniMod:4)SVVLYDPLK(UniMod:121)R3	164962
Q6NXR4	Q6NXR4	TTI2_HUMAN	TTI2	TELO2-interacting protein 2	1	GLLAKIPQSCEDR	GLLAK(UniMod:121)IPQSC(UniMod:4)EDR	3	GLLAK(UniMod:121)IPQSC(UniMod:4)EDR3	124237
Q0VDF9	Q0VDF9	HSP7E_HUMAN	HSPA14	Heat shock 70 kDa protein 14	1	GLLDQNGFTADDINKVVLCGGSSR	GLLDQNGFTADDINK(UniMod:121)VVLC(UniMod:4)GGSSR	3	GLLDQNGFTADDINK(UniMod:121)VVLC(UniMod:4)GGSSR3	139474
P34896	P34896	GLYC_HUMAN	SHMT1	Serine hydroxymethyltransferase, cytosolic	1	GLLEKDFQK	GLLEK(UniMod:121)DFQK	2	GLLEK(UniMod:121)DFQK2	379513
P34896	P34896	GLYC_HUMAN	SHMT1	Serine hydroxymethyltransferase, cytosolic	1	GLLEKDFQK	GLLEK(UniMod:121)DFQK	3	GLLEK(UniMod:121)DFQK3	485444
O95302	O95302	FKBP9_HUMAN	FKBP9	Peptidyl-prolyl cis-trans isomerase FKBP9	1	GLLGMCVGEKR	GLLGMC(UniMod:4)VGEK(UniMod:121)R	3	GLLGMC(UniMod:4)VGEK(UniMod:121)R3	42393
O00299	O00299	CLIC1_HUMAN	CLIC1	Chloride intracellular channel protein 1	1	GLLKALK	GLLK(UniMod:121)ALK	2	GLLK(UniMod:121)ALK2	59841.1
Q96R06	Q96R06	SPAG5_HUMAN	SPAG5	Sperm-associated antigen 5	1	GLLKDAQTQLVGLHAK	GLLK(UniMod:121)DAQTQLVGLHAK	4	GLLK(UniMod:121)DAQTQLVGLHAK4	26421.6
O75150	O75150	BRE1B_HUMAN	RNF40	E3 ubiquitin-protein ligase BRE1B	1	GLLLATKNSHLR	GLLLATK(UniMod:121)NSHLR	3	GLLLATK(UniMod:121)NSHLR3	207908
Q5T160	Q5T160	SYRM_HUMAN	RARS2	Probable arginine--tRNA ligase, mitochondrial	1	GLLLKTIK	GLLLK(UniMod:121)TIK	2	GLLLK(UniMod:121)TIK2	18414.4
Q9UKK3	Q9UKK3	PARP4_HUMAN	PARP4	Protein mono-ADP-ribosyltransferase PARP4	1	GLLLPKVVEDR	GLLLPK(UniMod:121)VVEDR	3	GLLLPK(UniMod:121)VVEDR3	27500.6
P04181	P04181	OAT_HUMAN	OAT	Ornithine aminotransferase, mitochondrial	1	GLLNAIVIKETK	GLLNAIVIK(UniMod:121)ETK	3	GLLNAIVIK(UniMod:121)ETK3	38851.6
Q9UBH6	Q9UBH6	XPR1_HUMAN	XPR1	Xenotropic and polytropic retrovirus receptor 1	1	GLLPNNSEESGICHKYTYGVR	GLLPNNSEESGIC(UniMod:4)HK(UniMod:121)YTYGVR	4	GLLPNNSEESGIC(UniMod:4)HK(UniMod:121)YTYGVR4	40909.9
Q9ULK4	Q9ULK4	MED23_HUMAN	MED23	Mediator of RNA polymerase II transcription subunit 23	1	GLLPYDKDLFEPQTALLR	GLLPYDK(UniMod:121)DLFEPQTALLR	3	GLLPYDK(UniMod:121)DLFEPQTALLR3	172559
Q6NVV3	Q6NVV3	NIPA3_HUMAN	NIPAL1	Magnesium transporter NIPA3	1	GLLQLASKGFTR	GLLQLASK(UniMod:121)GFTR	3	GLLQLASK(UniMod:121)GFTR3	89539.5
Q9H6R4	Q9H6R4	NOL6_HUMAN	NOL6	Nucleolar protein 6	1	GLLQPVKLSR	GLLQPVK(UniMod:121)LSR	3	GLLQPVK(UniMod:121)LSR3	138252
Q15573	Q15573	TAF1A_HUMAN	TAF1A	TATA box-binding protein-associated factor RNA polymerase I subunit A	1	GLLQYYTWSEKK	GLLQYYTWSEK(UniMod:121)K	3	GLLQYYTWSEK(UniMod:121)K3	98673.4
Q9Y620	Q9Y620	RA54B_HUMAN	RAD54B	DNA repair and recombination protein RAD54B	1	GLLSVFPADYNPLLFTEKESGK	GLLSVFPADYNPLLFTEK(UniMod:121)ESGK	3	GLLSVFPADYNPLLFTEK(UniMod:121)ESGK3	74065.4
O95671	O95671	ASML_HUMAN	ASMTL	Probable bifunctional dTTP/UTP pyrophosphatase/methyltransferase protein	1	GLLTACKLK	GLLTAC(UniMod:4)K(UniMod:121)LK	2	GLLTAC(UniMod:4)K(UniMod:121)LK2	31201.7
O00330	O00330	ODPX_HUMAN	PDHX	Pyruvate dehydrogenase protein X component, mitochondrial	1	GLLTPIIKDAAAK	GLLTPIIK(UniMod:121)DAAAK	3	GLLTPIIK(UniMod:121)DAAAK3	15489.4
Q07889	Q07889	SOS1_HUMAN	SOS1	Son of sevenless homolog 1	1	GLLVPALKK	GLLVPALK(UniMod:121)K	3	GLLVPALK(UniMod:121)K3	37180
Q92616	Q92616	GCN1_HUMAN	GCN1	eIF-2-alpha kinase activator GCN1	1	GLMELHMVLPAPDTDEKNGLNLLR	GLMELHMVLPAPDTDEK(UniMod:121)NGLNLLR	4	GLMELHMVLPAPDTDEK(UniMod:121)NGLNLLR4	122780
Q0D2I5	Q0D2I5	IFFO1_HUMAN	IFFO1	Non-homologous end joining factor IFFO1	1	GLMSNNLSELDTKIQEK	GLMSNNLSELDTK(UniMod:121)IQEK	3	GLMSNNLSELDTK(UniMod:121)IQEK3	91760.8
Q99567	Q99567	NUP88_HUMAN	NUP88	Nuclear pore complex protein Nup88	1	GLMVLELPKR	GLMVLELPK(UniMod:121)R	3	GLMVLELPK(UniMod:121)R3	92919.3
Q08380	Q08380	LG3BP_HUMAN	LGALS3BP	Galectin-3-binding protein	1	GLNLTEDTYKPR	GLNLTEDTYK(UniMod:121)PR	3	GLNLTEDTYK(UniMod:121)PR3	164271
P57737	P57737	CORO7_HUMAN	CORO7	Coronin-7	1	GLNLTTPGESDGFCANKLR	GLNLTTPGESDGFC(UniMod:4)ANK(UniMod:121)LR	3	GLNLTTPGESDGFC(UniMod:4)ANK(UniMod:121)LR3	96410.6
P21912	P21912	SDHB_HUMAN	SDHB	Succinate dehydrogenase [ubiquinone] iron-sulfur subunit, mitochondrial	1	GLNPGKAIAEIK	GLNPGK(UniMod:121)AIAEIK	3	GLNPGK(UniMod:121)AIAEIK3	53570.6
Q9BV29	Q9BV29	CCD32_HUMAN	CCDC32	Coiled-coil domain-containing protein 32	1	GLNQEVTSKDMLR	GLNQEVTSK(UniMod:121)DMLR	3	GLNQEVTSK(UniMod:121)DMLR3	44542.2
P31327	P31327	CPSM_HUMAN	CPS1	Carbamoyl-phosphate synthase [ammonia], mitochondrial	1	GLNSESMTEETLKR	GLNSESMTEETLK(UniMod:121)R	3	GLNSESMTEETLK(UniMod:121)R3	14822.8
Q9ULD6	Q9ULD6	INTU_HUMAN	INTU	Protein inturned	1	GLNSGDHSDSAKSVSSLNPVK	GLNSGDHSDSAK(UniMod:121)SVSSLNPVK	4	GLNSGDHSDSAK(UniMod:121)SVSSLNPVK4	23964.9
Q9BX63	Q9BX63	FANCJ_HUMAN	BRIP1	Fanconi anemia group J protein	1	GLNSKQHCLLESPTGSGK	GLNSK(UniMod:121)QHC(UniMod:4)LLESPTGSGK	3	GLNSK(UniMod:121)QHC(UniMod:4)LLESPTGSGK3	42520.4
Q9BX63	Q9BX63	FANCJ_HUMAN	BRIP1	Fanconi anemia group J protein	1	GLNSKQHCLLESPTGSGK	GLNSK(UniMod:121)QHC(UniMod:4)LLESPTGSGK	4	GLNSK(UniMod:121)QHC(UniMod:4)LLESPTGSGK4	42691.6
Q4L235	Q4L235	ACSF4_HUMAN	AASDH	Beta-alanine-activating enzyme	1	GLNSPVLIGKSK	GLNSPVLIGK(UniMod:121)SK	3	GLNSPVLIGK(UniMod:121)SK3	93128.3
A8CG34	Q96HA1;A8CG34	P121C_HUMAN	POM121C	Nuclear envelope pore membrane protein POM 121C	0	GLNSQSSDDHLNKR	GLNSQSSDDHLNK(UniMod:121)R	3	GLNSQSSDDHLNK(UniMod:121)R3	82773.8
Q5SWA1	Q5SWA1	PR15B_HUMAN	PPP1R15B	Protein phosphatase 1 regulatory subunit 15B	1	GLNVLKQC	GLNVLK(UniMod:121)QC(UniMod:4)	2	GLNVLK(UniMod:121)QC(UniMod:4)2	414240
Q7RTX9	Q7RTX9	MOT14_HUMAN	SLC16A14	Monocarboxylate transporter 14	1	GLPAHSTESVKSTGQQGR	GLPAHSTESVK(UniMod:121)STGQQGR	3	GLPAHSTESVK(UniMod:121)STGQQGR3	61400.8
Q86XI2	Q86XI2	CNDG2_HUMAN	NCAPG2	Condensin-2 complex subunit G2	1	GLPAKEDTGK	GLPAK(UniMod:121)EDTGK	2	GLPAK(UniMod:121)EDTGK2	276227
Q86XI2	Q86XI2	CNDG2_HUMAN	NCAPG2	Condensin-2 complex subunit G2	1	GLPAKEDTGK	GLPAK(UniMod:121)EDTGK	3	GLPAK(UniMod:121)EDTGK3	73816.4
Q86V21	Q86V21	AACS_HUMAN	AACS	Acetoacetyl-CoA synthetase	1	GLPDLKK	GLPDLK(UniMod:121)K	2	GLPDLK(UniMod:121)K2	77902.1
Q8N5G2	Q8N5G2	MACOI_HUMAN	MACO1	Macoilin	1	GLPDMDSSILIHHNGGIPANKK	GLPDMDSSILIHHNGGIPANK(UniMod:121)K	4	GLPDMDSSILIHHNGGIPANK(UniMod:121)K4	79025.5
Q7Z736	Q7Z736	PKHH3_HUMAN	PLEKHH3	Pleckstrin homology domain-containing family H member 3	1	GLPEDDPDIVVKGWLYR	GLPEDDPDIVVK(UniMod:121)GWLYR	3	GLPEDDPDIVVK(UniMod:121)GWLYR3	200637
Q86UW6	Q86UW6	N4BP2_HUMAN	N4BP2	NEDD4-binding protein 2	1	GLPGSGKSFLAR	GLPGSGK(UniMod:121)SFLAR	2	GLPGSGK(UniMod:121)SFLAR2	258229
Q86UW6	Q86UW6	N4BP2_HUMAN	N4BP2	NEDD4-binding protein 2	1	GLPGSGKSFLAR	GLPGSGK(UniMod:121)SFLAR	3	GLPGSGK(UniMod:121)SFLAR3	429924
Q92802	Q92802	N42L2_HUMAN	N4BP2L2	NEDD4-binding protein 2-like 2	1	GLPGSGKTTLSR	GLPGSGK(UniMod:121)TTLSR	2	GLPGSGK(UniMod:121)TTLSR2	218162
Q92802	Q92802	N42L2_HUMAN	N4BP2L2	NEDD4-binding protein 2-like 2	1	GLPGSGKTTLSR	GLPGSGK(UniMod:121)TTLSR	3	GLPGSGK(UniMod:121)TTLSR3	159448
Q14689	Q14689	DIP2A_HUMAN	DIP2A	Disco-interacting protein 2 homolog A	1	GLPKAQTGEVAAFK	GLPK(UniMod:121)AQTGEVAAFK	3	GLPK(UniMod:121)AQTGEVAAFK3	69885.5
