## Supplementary material for "Data-independent acquisition (DIA) approach for comprehensive ubiquitinome profiling in targeted protein degradation": Supp. Data 5 (part 8 of 18)

### Sheet: Urea_MB_DIA_R2 (continued)
Protein.Group	Protein.Ids	Protein.Names	Genes	First.Protein.Description	Proteotypic	Stripped.Sequence	Modified.Sequence	Precursor.Charge	Precursor.Id	C:\Gajanan\updatedsamples_diggoptinization\HEK293_Urea_MB_DIA_R2.raw
Q9Y5L0	Q9Y5L0	TNPO3_HUMAN	TNPO3	Transportin-3	1	GLPKETTVGAVTVTHK	GLPK(UniMod:121)ETTVGAVTVTHK	3	GLPK(UniMod:121)ETTVGAVTVTHK3	47873.9
P04424	P04424	ARLY_HUMAN	ASL	Argininosuccinate lyase	1	GLPSTYNKDLQEDK	GLPSTYNK(UniMod:121)DLQEDK	3	GLPSTYNK(UniMod:121)DLQEDK3	46807.5
Q9NRZ7	Q9NRZ7	PLCC_HUMAN	AGPAT3	1-acyl-sn-glycerol-3-phosphate acyltransferase gamma	1	GLPVLKYHLLPR	GLPVLK(UniMod:121)YHLLPR	3	GLPVLK(UniMod:121)YHLLPR3	119477
Q9NRZ7	Q9NRZ7	PLCC_HUMAN	AGPAT3	1-acyl-sn-glycerol-3-phosphate acyltransferase gamma	1	GLPVLKYHLLPR	GLPVLK(UniMod:121)YHLLPR	4	GLPVLK(UniMod:121)YHLLPR4	61872.2
Q9HAY2	Q9HAY2	MAGF1_HUMAN	MAGEF1	Melanoma-associated antigen F1	1	GLPVPQAEGEKDGGHDGETR	GLPVPQAEGEK(UniMod:121)DGGHDGETR	4	GLPVPQAEGEK(UniMod:121)DGGHDGETR4	13451.3
Q9BW61	Q9BW61	DDA1_HUMAN	DDA1	DET1- and DDB1-associated protein 1	1	GLPVYNKSNFSR	GLPVYNK(UniMod:121)SNFSR	3	GLPVYNK(UniMod:121)SNFSR3	17275.4
Q5VSL9	Q5VSL9;Q9ULQ0	STRP1_HUMAN	STRIP1	Striatin-interacting protein 1	0	GLPWAPKVR	GLPWAPK(UniMod:121)VR	3	GLPWAPK(UniMod:121)VR3	31865.1
P52597	P52597	HNRPF_HUMAN	HNRNPF	Heterogeneous nuclear ribonucleoprotein F	1	GLPYKATENDIYNFFSPLNPVR	GLPYK(UniMod:121)ATENDIYNFFSPLNPVR	3	GLPYK(UniMod:121)ATENDIYNFFSPLNPVR3	298783
Q6RFH5	Q6RFH5	WDR74_HUMAN	WDR74	WD repeat-containing protein 74	1	GLQCHPSKPLLASCGLDR	GLQC(UniMod:4)HPSK(UniMod:121)PLLASC(UniMod:4)GLDR	3	GLQC(UniMod:4)HPSK(UniMod:121)PLLASC(UniMod:4)GLDR3	61372.2
Q6RFH5	Q6RFH5	WDR74_HUMAN	WDR74	WD repeat-containing protein 74	1	GLQCHPSKPLLASCGLDR	GLQC(UniMod:4)HPSK(UniMod:121)PLLASC(UniMod:4)GLDR	4	GLQC(UniMod:4)HPSK(UniMod:121)PLLASC(UniMod:4)GLDR4	182919
Q2VPB7	Q2VPB7	AP5B1_HUMAN	AP5B1	AP-5 complex subunit beta-1	1	GLQGQPPALFKPQLVR	GLQGQPPALFK(UniMod:121)PQLVR	3	GLQGQPPALFK(UniMod:121)PQLVR3	481645
O60613	O60613	SEP15_HUMAN	SELENOF	Selenoprotein F	1	GLQIKYVR	GLQIK(UniMod:121)YVR	3	GLQIK(UniMod:121)YVR3	333896
P49915	P49915	GUAA_HUMAN	GMPS	GMP synthase [glutamine-hydrolyzing]	1	GLQKEEVVLLTHGDSVDK	GLQK(UniMod:121)EEVVLLTHGDSVDK	3	GLQK(UniMod:121)EEVVLLTHGDSVDK3	16973.5
P49915	P49915	GUAA_HUMAN	GMPS	GMP synthase [glutamine-hydrolyzing]	1	GLQKEEVVLLTHGDSVDK	GLQK(UniMod:121)EEVVLLTHGDSVDK	4	GLQK(UniMod:121)EEVVLLTHGDSVDK4	46843.6
Q8NBJ5	Q8NBJ5	GT251_HUMAN	COLGALT1	Procollagen galactosyltransferase 1	1	GLQKSLVFEDDLR	GLQK(UniMod:121)SLVFEDDLR	3	GLQK(UniMod:121)SLVFEDDLR3	157834
Q9UBD5	Q9UBD5	ORC3_HUMAN	ORC3	Origin recognition complex subunit 3	1	GLQKTDLYHLQK	GLQK(UniMod:121)TDLYHLQK	3	GLQK(UniMod:121)TDLYHLQK3	98005.8
Q92995	Q92995	UBP13_HUMAN	USP13	Ubiquitin carboxyl-terminal hydrolase 13	1	GLQPGEEELPDISPPIVIPDDSKDR	GLQPGEEELPDISPPIVIPDDSK(UniMod:121)DR	3	GLQPGEEELPDISPPIVIPDDSK(UniMod:121)DR3	6.03206e+06
Q92995	Q92995	UBP13_HUMAN	USP13	Ubiquitin carboxyl-terminal hydrolase 13	1	GLQPGEEELPDISPPIVIPDDSKDR	GLQPGEEELPDISPPIVIPDDSK(UniMod:121)DR	4	GLQPGEEELPDISPPIVIPDDSK(UniMod:121)DR4	55668
Q15434	Q15434	RBMS2_HUMAN	RBMS2	RNA-binding motif, single-stranded-interacting protein 2	1	GLQPGTTDQDLVKLCQPYGK	GLQPGTTDQDLVK(UniMod:121)LC(UniMod:4)QPYGK	3	GLQPGTTDQDLVK(UniMod:121)LC(UniMod:4)QPYGK3	45146.1
P52630	P52630	STAT2_HUMAN	STAT2	Signal transducer and activator of transcription 2	1	GLSCLVSYQDDPLTKGVDLR	GLSC(UniMod:4)LVSYQDDPLTK(UniMod:121)GVDLR	3	GLSC(UniMod:4)LVSYQDDPLTK(UniMod:121)GVDLR3	174418
Q8IXJ9	Q8IXJ9	ASXL1_HUMAN	ASXL1	Polycomb group protein ASXL1	1	GLSEPLEPSSLPSQLSIKQAFYGK	GLSEPLEPSSLPSQLSIK(UniMod:121)QAFYGK	3	GLSEPLEPSSLPSQLSIK(UniMod:121)QAFYGK3	347588
P30532	P30532	ACHA5_HUMAN	CHRNA5	Neuronal acetylcholine receptor subunit alpha-5	1	GLSEPSSIAKHEDSLLK	GLSEPSSIAK(UniMod:121)HEDSLLK	3	GLSEPSSIAK(UniMod:121)HEDSLLK3	530106
P30532	P30532	ACHA5_HUMAN	CHRNA5	Neuronal acetylcholine receptor subunit alpha-5	1	GLSEPSSIAKHEDSLLK	GLSEPSSIAK(UniMod:121)HEDSLLK	4	GLSEPSSIAK(UniMod:121)HEDSLLK4	390180
Q8NBN3	Q8NBN3	TM87A_HUMAN	TMEM87A	Transmembrane protein 87A	1	GLSGKYQTSSK	GLSGK(UniMod:121)YQTSSK	3	GLSGK(UniMod:121)YQTSSK3	23831.4
P52789	P52789	HXK2_HUMAN	HK2	Hexokinase-2	1	GLSKETHASAPVK	GLSK(UniMod:121)ETHASAPVK	3	GLSK(UniMod:121)ETHASAPVK3	3881.7
P16615	P16615	AT2A2_HUMAN	ATP2A2	Sarcoplasmic/endoplasmic reticulum calcium ATPase 2	1	GLSKIER	GLSK(UniMod:121)IER	2	GLSK(UniMod:121)IER2	87140.9
Q9NU22	Q9NU22	MDN1_HUMAN	MDN1	Midasin	1	GLSLGFLEKK	GLSLGFLEK(UniMod:121)K	2	GLSLGFLEK(UniMod:121)K2	148575
Q9NU22	Q9NU22	MDN1_HUMAN	MDN1	Midasin	1	GLSLGFLEKK	GLSLGFLEK(UniMod:121)K	3	GLSLGFLEK(UniMod:121)K3	326974
Q9C0C6	Q9C0C6	CIPC_HUMAN	CIPC	CLOCK-interacting pacemaker	1	GLSLGPEEKGTSGVQK	GLSLGPEEK(UniMod:121)GTSGVQK	3	GLSLGPEEK(UniMod:121)GTSGVQK3	24262.6
P31350	P31350	RIR2_HUMAN	RRM2	Ribonucleoside-diphosphate reductase subunit M2	1	GLSLVDKENTPPALSGTR	GLSLVDK(UniMod:121)ENTPPALSGTR	3	GLSLVDK(UniMod:121)ENTPPALSGTR3	610285
Q9H967	Q9H967	WDR76_HUMAN	WDR76	WD repeat-containing protein 76	1	GLSSIKSYK	GLSSIK(UniMod:121)SYK	2	GLSSIK(UniMod:121)SYK2	28924.9
Q9H967	Q9H967	WDR76_HUMAN	WDR76	WD repeat-containing protein 76	1	GLSSIKSYK	GLSSIK(UniMod:121)SYK	3	GLSSIK(UniMod:121)SYK3	49223
P78527	P78527	PRKDC_HUMAN	PRKDC	DNA-dependent protein kinase catalytic subunit	1	GLSSLLCNFTKSMEEDPQTSR	GLSSLLC(UniMod:4)NFTK(UniMod:121)SMEEDPQTSR	3	GLSSLLC(UniMod:4)NFTK(UniMod:121)SMEEDPQTSR3	1.38474e+06
Q9Y4A5	Q9Y4A5	TRRAP_HUMAN	TRRAP	Transformation/transcription domain-associated protein	1	GLSVDSAQEVKR	GLSVDSAQEVK(UniMod:121)R	2	GLSVDSAQEVK(UniMod:121)R2	3624.1
Q9Y4A5	Q9Y4A5	TRRAP_HUMAN	TRRAP	Transformation/transcription domain-associated protein	1	GLSVDSAQEVKR	GLSVDSAQEVK(UniMod:121)R	3	GLSVDSAQEVK(UniMod:121)R3	94370.5
Q9NU22	Q9NU22	MDN1_HUMAN	MDN1	Midasin	1	GLSVNKNTVQGIINFYTALR	GLSVNK(UniMod:121)NTVQGIINFYTALR	3	GLSVNK(UniMod:121)NTVQGIINFYTALR3	99079.3
Q69YN4	Q69YN4	VIR_HUMAN	VIRMA	Protein virilizer homolog	1	GLSYLQLKNTK	GLSYLQLK(UniMod:121)NTK	3	GLSYLQLK(UniMod:121)NTK3	33721.4
Q9HA77	Q9HA77	SYCM_HUMAN	CARS2	Probable cysteine--tRNA ligase, mitochondrial	1	GLTAHGINIKDR	GLTAHGINIK(UniMod:121)DR	3	GLTAHGINIK(UniMod:121)DR3	25857
Q96PU8	Q96PU8	QKI_HUMAN	QKI	Protein quaking	1	GLTAKQLEAETGCK	GLTAK(UniMod:121)QLEAETGC(UniMod:4)K	2	GLTAK(UniMod:121)QLEAETGC(UniMod:4)K2	16582.9
Q96PU8	Q96PU8	QKI_HUMAN	QKI	Protein quaking	1	GLTAKQLEAETGCK	GLTAK(UniMod:121)QLEAETGC(UniMod:4)K	3	GLTAK(UniMod:121)QLEAETGC(UniMod:4)K3	256843
O95602	O95602	RPA1_HUMAN	POLR1A	DNA-directed RNA polymerase I subunit RPA1	1	GLTDKVGR	GLTDK(UniMod:121)VGR	2	GLTDK(UniMod:121)VGR2	163000
O00567	O00567	NOP56_HUMAN	NOP56	Nucleolar protein 56	1	GLTDLSACKAQLGLGHSYSR	GLTDLSAC(UniMod:4)K(UniMod:121)AQLGLGHSYSR	3	GLTDLSAC(UniMod:4)K(UniMod:121)AQLGLGHSYSR3	91234.6
O00567	O00567	NOP56_HUMAN	NOP56	Nucleolar protein 56	1	GLTDLSACKAQLGLGHSYSR	GLTDLSAC(UniMod:4)K(UniMod:121)AQLGLGHSYSR	4	GLTDLSAC(UniMod:4)K(UniMod:121)AQLGLGHSYSR4	214582
Q8N9N7	Q8N9N7	LRC57_HUMAN	LRRC57	Leucine-rich repeat-containing protein 57	1	GLTEFPADLQKLTSNLR	GLTEFPADLQK(UniMod:121)LTSNLR	3	GLTEFPADLQK(UniMod:121)LTSNLR3	129052
Q7L0R7	Q9H0F5;Q7L0R7	RNF44_HUMAN	RNF44	RING finger protein 44	0	GLTKADIEQLPSYR	GLTK(UniMod:121)ADIEQLPSYR	2	GLTK(UniMod:121)ADIEQLPSYR2	85639
Q7L0R7	Q9H0F5;Q7L0R7	RNF44_HUMAN	RNF44	RING finger protein 44	0	GLTKADIEQLPSYR	GLTK(UniMod:121)ADIEQLPSYR	3	GLTK(UniMod:121)ADIEQLPSYR3	1.06604e+06
P51692	P51692;P42229	STA5B_HUMAN	STAT5B	Signal transducer and activator of transcription 5B	0	GLTKENLVFLAQK	GLTK(UniMod:121)ENLVFLAQK	3	GLTK(UniMod:121)ENLVFLAQK3	72582.4
Q9NVW2	Q9NVW2	RNF12_HUMAN	RLIM	E3 ubiquitin-protein ligase RLIM	1	GLTKEQIDNLAMR	GLTK(UniMod:121)EQIDNLAMR	3	GLTK(UniMod:121)EQIDNLAMR3	197859
Q9Y252	Q9Y252	RNF6_HUMAN	RNF6	E3 ubiquitin-protein ligase RNF6	1	GLTKEQIDNLSTR	GLTK(UniMod:121)EQIDNLSTR	3	GLTK(UniMod:121)EQIDNLSTR3	268886
Q9UNX4	Q9UNX4	WDR3_HUMAN	WDR3	WD repeat-containing protein 3	1	GLTKQYLR	GLTK(UniMod:121)QYLR	2	GLTK(UniMod:121)QYLR2	16084.3
P07195	P07195	LDHB_HUMAN	LDHB	L-lactate dehydrogenase B chain	1	GLTSVINQKLK	GLTSVINQK(UniMod:121)LK	2	GLTSVINQK(UniMod:121)LK2	1.32662e+06
P07195	P07195	LDHB_HUMAN	LDHB	L-lactate dehydrogenase B chain	1	GLTSVINQKLK	GLTSVINQK(UniMod:121)LK	3	GLTSVINQK(UniMod:121)LK3	2.16682e+06
Q9Y2I1	Q9Y2I1	NISCH_HUMAN	NISCH	Nischarin	1	GLVASKPTLATLSVR	GLVASK(UniMod:121)PTLATLSVR	3	GLVASK(UniMod:121)PTLATLSVR3	55327.2
P18858	P18858	DNLI1_HUMAN	LIG1	DNA ligase 1	1	GLVDSDKGISLR	GLVDSDK(UniMod:121)GISLR	3	GLVDSDK(UniMod:121)GISLR3	72238.8
Q68D91	Q68D91	MBLC2_HUMAN	MBLAC2	Metallo-beta-lactamase domain-containing protein 2	1	GLVEKVLPGHFNTFGAER	GLVEK(UniMod:121)VLPGHFNTFGAER	4	GLVEK(UniMod:121)VLPGHFNTFGAER4	3743.3
P15531;P22392	P15531;P22392	NDKA_HUMAN;NDKB_HUMAN	NME1;NME2	Nucleoside diphosphate kinase A	0	GLVGEIIKR	GLVGEIIK(UniMod:121)R	2	GLVGEIIK(UniMod:121)R2	153188
P15531;P22392	P15531;P22392	NDKA_HUMAN;NDKB_HUMAN	NME1;NME2	Nucleoside diphosphate kinase A	0	GLVGEIIKR	GLVGEIIK(UniMod:121)R	3	GLVGEIIK(UniMod:121)R3	138306
P15121	P15121	ALDR_HUMAN	AKR1B1	Aldo-keto reductase family 1 member B1	1	GLVKGACQK	GLVK(UniMod:121)GAC(UniMod:4)QK	2	GLVK(UniMod:121)GAC(UniMod:4)QK2	12969.7
O95456	O95456	PSMG1_HUMAN	PSMG1	Proteasome assembly chaperone 1	1	GLVKNIPQSTEILK	GLVK(UniMod:121)NIPQSTEILK	2	GLVK(UniMod:121)NIPQSTEILK2	50125.9
O95456	O95456	PSMG1_HUMAN	PSMG1	Proteasome assembly chaperone 1	1	GLVKNIPQSTEILK	GLVK(UniMod:121)NIPQSTEILK	3	GLVK(UniMod:121)NIPQSTEILK3	210656
P55786	P55786	PSA_HUMAN	NPEPPS	Puromycin-sensitive aminopeptidase	1	GLVLGKLGK	GLVLGK(UniMod:121)LGK	2	GLVLGK(UniMod:121)LGK2	390324
P55786	P55786	PSA_HUMAN	NPEPPS	Puromycin-sensitive aminopeptidase	1	GLVLGKLGK	GLVLGK(UniMod:121)LGK	3	GLVLGK(UniMod:121)LGK3	66237.1
P08195	P08195	4F2_HUMAN	SLC3A2	4F2 cell-surface antigen heavy chain	1	GLVLGPIHKNQK	GLVLGPIHK(UniMod:121)NQK	3	GLVLGPIHK(UniMod:121)NQK3	230909
Q9Y6J0	Q9Y6J0	CABIN_HUMAN	CABIN1	Calcineurin-binding protein cabin-1	1	GLVLKEK	GLVLK(UniMod:121)EK	2	GLVLK(UniMod:121)EK2	8898.62
P57737	P57737	CORO7_HUMAN	CORO7	Coronin-7	1	GLVLLPKTECDVR	GLVLLPK(UniMod:121)TEC(UniMod:4)DVR	3	GLVLLPK(UniMod:121)TEC(UniMod:4)DVR3	71952.9
Q9NY93	Q9NY93	DDX56_HUMAN	DDX56	Probable ATP-dependent RNA helicase DDX56	1	GLVLVPTKELAR	GLVLVPTK(UniMod:121)ELAR	2	GLVLVPTK(UniMod:121)ELAR2	39980.3
Q9NY93	Q9NY93	DDX56_HUMAN	DDX56	Probable ATP-dependent RNA helicase DDX56	1	GLVLVPTKELAR	GLVLVPTK(UniMod:121)ELAR	3	GLVLVPTK(UniMod:121)ELAR3	226536
O43427	O43427	FIBP_HUMAN	FIBP	Acidic fibroblast growth factor intracellular-binding protein	1	GLVNVAAKLTHNK	GLVNVAAK(UniMod:121)LTHNK	3	GLVNVAAK(UniMod:121)LTHNK3	100982
Q15459	Q15459	SF3A1_HUMAN	SF3A1	Splicing factor 3A subunit 1	1	GLVPEDDTKEK	GLVPEDDTK(UniMod:121)EK	2	GLVPEDDTK(UniMod:121)EK2	6497.68
O14562	O14562	UBFD1_HUMAN	UBFD1	Ubiquitin domain-containing protein UBFD1	1	GLVPEDKTLR	GLVPEDK(UniMod:121)TLR	3	GLVPEDK(UniMod:121)TLR3	332829
P49327	P49327	FAS_HUMAN	FASN	Fatty acid synthase	1	GLVQALQTKVTQQGLK	GLVQALQTK(UniMod:121)VTQQGLK	3	GLVQALQTK(UniMod:121)VTQQGLK3	368818
Q8IUF1;Q9BRT8	Q8IUF1;Q4V339;Q9BRT8;Q5JTY5;Q5RIA9	CBWD1_HUMAN;CBWD2_HUMAN	CBWD1;CBWD2	COBW domain-containing protein 2	0	GLVSIKDK	GLVSIK(UniMod:121)DK	2	GLVSIK(UniMod:121)DK2	56147.5
Q8TBH0	Q8TBH0	ARRD2_HUMAN	ARRDC2	Arrestin domain-containing protein 2	1	GLVSLSAKIDR	GLVSLSAK(UniMod:121)IDR	2	GLVSLSAK(UniMod:121)IDR2	24395.5
Q8TBH0	Q8TBH0	ARRD2_HUMAN	ARRDC2	Arrestin domain-containing protein 2	1	GLVSLSAKIDR	GLVSLSAK(UniMod:121)IDR	3	GLVSLSAK(UniMod:121)IDR3	44423.6
P08243	P08243	ASNS_HUMAN	ASNS	Asparagine synthetase [glutamine-hydrolyzing]	1	GLVTLKHSATPFLK	GLVTLK(UniMod:121)HSATPFLK	2	GLVTLK(UniMod:121)HSATPFLK2	12701.8
P08243	P08243	ASNS_HUMAN	ASNS	Asparagine synthetase [glutamine-hydrolyzing]	1	GLVTLKHSATPFLK	GLVTLK(UniMod:121)HSATPFLK	3	GLVTLK(UniMod:121)HSATPFLK3	3.08213e+06
P08243	P08243	ASNS_HUMAN	ASNS	Asparagine synthetase [glutamine-hydrolyzing]	1	GLVTLKHSATPFLK	GLVTLK(UniMod:121)HSATPFLK	4	GLVTLK(UniMod:121)HSATPFLK4	441990
Q9C0J8	Q9C0J8	WDR33_HUMAN	WDR33	pre-mRNA 3' end processing protein WDR33	1	GLVVSGSKDSQQPIK	GLVVSGSK(UniMod:121)DSQQPIK	3	GLVVSGSK(UniMod:121)DSQQPIK3	104668
Q16186	Q16186	ADRM1_HUMAN	ADRM1	Proteasomal ubiquitin receptor ADRM1	1	GLVYIQQTDDSLIHFCWKDR	GLVYIQQTDDSLIHFC(UniMod:4)WK(UniMod:121)DR	4	GLVYIQQTDDSLIHFC(UniMod:4)WK(UniMod:121)DR4	55185.2
Q16555	Q16555	DPYL2_HUMAN	DPYSL2	Dihydropyrimidinase-related protein 2	1	GLYDGPVCEVSVTPKTVTPASSAK	GLYDGPVC(UniMod:4)EVSVTPK(UniMod:121)TVTPASSAK	3	GLYDGPVC(UniMod:4)EVSVTPK(UniMod:121)TVTPASSAK3	7390.2
Q8N0X7	Q8N0X7	SPART_HUMAN	SPART	Spartin	1	GLYIAKQATGGAAK	GLYIAK(UniMod:121)QATGGAAK	2	GLYIAK(UniMod:121)QATGGAAK2	354806
Q8N0X7	Q8N0X7	SPART_HUMAN	SPART	Spartin	1	GLYIAKQATGGAAK	GLYIAK(UniMod:121)QATGGAAK	3	GLYIAK(UniMod:121)QATGGAAK3	358171
P67812	P67812	SC11A_HUMAN	SEC11A	Signal peptidase complex catalytic subunit SEC11A	1	GLYKQGQHWLEK	GLYK(UniMod:121)QGQHWLEK	3	GLYK(UniMod:121)QGQHWLEK3	204641
P67812	P67812	SC11A_HUMAN	SEC11A	Signal peptidase complex catalytic subunit SEC11A	1	GLYKQGQHWLEK	GLYK(UniMod:121)QGQHWLEK	4	GLYK(UniMod:121)QGQHWLEK4	150827
P40939	P40939	ECHA_HUMAN	HADHA	Trifunctional enzyme subunit alpha, mitochondrial	1	GLYPAPLKIIDVVK	GLYPAPLK(UniMod:121)IIDVVK	3	GLYPAPLK(UniMod:121)IIDVVK3	52729
Q9HAD4	Q9HAD4	WDR41_HUMAN	WDR41	WD repeat-containing protein 41	1	GLYVYSLQMKR	GLYVYSLQMK(UniMod:121)R	3	GLYVYSLQMK(UniMod:121)R3	196939
Q8NEZ3	Q8NEZ3	WDR19_HUMAN	WDR19	WD repeat-containing protein 19	1	GLYYDKAASVYIR	GLYYDK(UniMod:121)AASVYIR	3	GLYYDK(UniMod:121)AASVYIR3	213303
P78371	P78371	TCPB_HUMAN	CCT2	T-complex protein 1 subunit beta	1	GMDKILLSSGR	GMDK(UniMod:121)ILLSSGR	3	GMDK(UniMod:121)ILLSSGR3	12619
Q99832	Q99832	TCPH_HUMAN	CCT7	T-complex protein 1 subunit eta	1	GMDKLIVDGR	GMDK(UniMod:121)LIVDGR	2	GMDK(UniMod:121)LIVDGR2	345635
Q99832	Q99832	TCPH_HUMAN	CCT7	T-complex protein 1 subunit eta	1	GMDKLIVDGR	GMDK(UniMod:121)LIVDGR	3	GMDK(UniMod:121)LIVDGR3	910061
Q9NXB0	Q9NXB0	MKS1_HUMAN	MKS1	Meckel syndrome type 1 protein	1	GMEGGILKSR	GMEGGILK(UniMod:121)SR	2	GMEGGILK(UniMod:121)SR2	53913.5
Q86UL3	Q86UL3	GPAT4_HUMAN	GPAT4	Glycerol-3-phosphate acyltransferase 4	1	GMETIMDDEVTKR	GMETIMDDEVTK(UniMod:121)R	3	GMETIMDDEVTK(UniMod:121)R3	64944.4
Q9NRZ7	Q9NRZ7	PLCC_HUMAN	AGPAT3	1-acyl-sn-glycerol-3-phosphate acyltransferase gamma	1	GMFPGEQFKPAR	GMFPGEQFK(UniMod:121)PAR	3	GMFPGEQFK(UniMod:121)PAR3	159290
P48147	P48147	PPCE_HUMAN	PREP	Prolyl endopeptidase	1	GMFYNSYPQQDGKSDGTETSTNLHQK	GMFYNSYPQQDGK(UniMod:121)SDGTETSTNLHQK	4	GMFYNSYPQQDGK(UniMod:121)SDGTETSTNLHQK4	50653.8
Q06203	Q06203	PUR1_HUMAN	PPAT	Amidophosphoribosyltransferase	1	GMGLVNHVFTEDNLKK	GMGLVNHVFTEDNLK(UniMod:121)K	3	GMGLVNHVFTEDNLK(UniMod:121)K3	224509
Q06203	Q06203	PUR1_HUMAN	PPAT	Amidophosphoribosyltransferase	1	GMGLVNHVFTEDNLKK	GMGLVNHVFTEDNLK(UniMod:121)K	4	GMGLVNHVFTEDNLK(UniMod:121)K4	40455.5
P12268	P12268	IMDH2_HUMAN	IMPDH2	Inosine-5'-monophosphate dehydrogenase 2	1	GMGSLDAMDKHLSSQNR	GMGSLDAMDK(UniMod:121)HLSSQNR	3	GMGSLDAMDK(UniMod:121)HLSSQNR3	108777
P12268	P12268	IMDH2_HUMAN	IMPDH2	Inosine-5'-monophosphate dehydrogenase 2	1	GMGSLDAMDKHLSSQNR	GMGSLDAMDK(UniMod:121)HLSSQNR	4	GMGSLDAMDK(UniMod:121)HLSSQNR4	84233.9
P20839	P20839	IMDH1_HUMAN	IMPDH1	Inosine-5'-monophosphate dehydrogenase 1	1	GMGSLDAMEKSSSSQK	GMGSLDAMEK(UniMod:121)SSSSQK	3	GMGSLDAMEK(UniMod:121)SSSSQK3	7055.6
Q9NRR4	Q9NRR4	RNC_HUMAN	DROSHA	Ribonuclease 3	1	GMIVTNPGTKPSSVR	GMIVTNPGTK(UniMod:121)PSSVR	3	GMIVTNPGTK(UniMod:121)PSSVR3	75684.3
O95249	O95249	GOSR1_HUMAN	GOSR1	Golgi SNAP receptor complex member 1	1	GMLKSIHSK	GMLK(UniMod:121)SIHSK	2	GMLK(UniMod:121)SIHSK2	13679.2
P40429	P40429	RL13A_HUMAN	RPL13A	60S ribosomal protein L13a	1	GMLPHKTK	GMLPHK(UniMod:121)TK	2	GMLPHK(UniMod:121)TK2	31822.4
A6NEC2;P55786	A6NEC2;P55786	PSAL_HUMAN;PSA_HUMAN	NPEPPS;NPEPPSL1	Puromycin-sensitive aminopeptidase-like protein	0	GMNMYLTKFQQK	GMNMYLTK(UniMod:121)FQQK	3	GMNMYLTK(UniMod:121)FQQK3	38163.7
Q96G46	Q96G46	DUS3L_HUMAN	DUS3L	tRNA-dihydrouridine(47) synthase [NAD(P)(+)]-like	1	GMNQVLDVPLTVKIR	GMNQVLDVPLTVK(UniMod:121)IR	3	GMNQVLDVPLTVK(UniMod:121)IR3	20875.3
Q9NWU5	Q9NWU5	RM22_HUMAN	MRPL22	39S ribosomal protein L22, mitochondrial	1	GMSIDQALAQLEFNDKK	GMSIDQALAQLEFNDK(UniMod:121)K	3	GMSIDQALAQLEFNDK(UniMod:121)K3	96864.4
Q86UY8	Q86UY8	NT5D3_HUMAN	NT5DC3	5'-nucleotidase domain-containing protein 3	1	GMSYIVGKDWR	GMSYIVGK(UniMod:121)DWR	3	GMSYIVGK(UniMod:121)DWR3	30100.5
Q9NRD5	Q9NRD5	PICK1_HUMAN	PICK1	PRKCA-binding protein	1	GMTEHTKNLLR	GMTEHTK(UniMod:121)NLLR	3	GMTEHTK(UniMod:121)NLLR3	9029.1
Q9ULF5	Q9ULF5	S39AA_HUMAN	SLC39A10	Zinc transporter ZIP10	1	GMTELEPSKFSK	GMTELEPSK(UniMod:121)FSK	3	GMTELEPSK(UniMod:121)FSK3	68730.8
Q9BTE7	Q9BTE7	DCNL5_HUMAN	DCUN1D5	DCN1-like protein 5	1	GMTSLQCDCTEKLQNK	GMTSLQC(UniMod:4)DC(UniMod:4)TEK(UniMod:121)LQNK	3	GMTSLQC(UniMod:4)DC(UniMod:4)TEK(UniMod:121)LQNK3	53827
O95219	O95219	SNX4_HUMAN	SNX4	Sorting nexin-4	1	GMTTKLFGQETPEQR	GMTTK(UniMod:121)LFGQETPEQR	3	GMTTK(UniMod:121)LFGQETPEQR3	86522.9
P07814	P07814	SYEP_HUMAN	EPRS1	Bifunctional glutamate/proline--tRNA ligase	1	GNAAWQEQLKQK	GNAAWQEQLK(UniMod:121)QK	3	GNAAWQEQLK(UniMod:121)QK3	71529.9
Q9UG01	Q9UG01	IF172_HUMAN	IFT172	Intraflagellar transport protein 172 homolog	1	GNAFMKAVELAR	GNAFMK(UniMod:121)AVELAR	3	GNAFMK(UniMod:121)AVELAR3	19237.8
Q9HA77	Q9HA77	SYCM_HUMAN	CARS2	Probable cysteine--tRNA ligase, mitochondrial	1	GNAYSTAKGNVYFDLK	GNAYSTAK(UniMod:121)GNVYFDLK	3	GNAYSTAK(UniMod:121)GNVYFDLK3	56440.3
Q8TCT7	Q8TCT7	SPP2B_HUMAN	SPPL2B	Signal peptide peptidase-like 2B	1	GNCTFYEKVR	GNC(UniMod:4)TFYEK(UniMod:121)VR	3	GNC(UniMod:4)TFYEK(UniMod:121)VR3	37252.4
Q9BZH6	Q9BZH6	WDR11_HUMAN	WDR11	WD repeat-containing protein 11	1	GNDESAIEMIKVSHLK	GNDESAIEMIK(UniMod:121)VSHLK	4	GNDESAIEMIK(UniMod:121)VSHLK4	109081
P30086	P30086	PEBP1_HUMAN	PEBP1	Phosphatidylethanolamine-binding protein 1	1	GNDISSGTVLSDYVGSGPPKGTGLHR	GNDISSGTVLSDYVGSGPPK(UniMod:121)GTGLHR	4	GNDISSGTVLSDYVGSGPPK(UniMod:121)GTGLHR4	144292
Q5SVZ6	Q5SVZ6	ZMYM1_HUMAN	ZMYM1	Zinc finger MYM-type protein 1	1	GNDQSVSSVNKGNFLELLEMR	GNDQSVSSVNK(UniMod:121)GNFLELLEMR	3	GNDQSVSSVNK(UniMod:121)GNFLELLEMR3	68401.2
P18074	P18074	ERCC2_HUMAN	ERCC2	General transcription and DNA repair factor IIH helicase subunit XPD	1	GNDQVAISSKFETR	GNDQVAISSK(UniMod:121)FETR	2	GNDQVAISSK(UniMod:121)FETR2	209851
P18074	P18074	ERCC2_HUMAN	ERCC2	General transcription and DNA repair factor IIH helicase subunit XPD	1	GNDQVAISSKFETR	GNDQVAISSK(UniMod:121)FETR	3	GNDQVAISSK(UniMod:121)FETR3	1.63643e+06
Q7Z6Z7	Q7Z6Z7	HUWE1_HUMAN	HUWE1	E3 ubiquitin-protein ligase HUWE1	1	GNDTPLALESTNTEKETSLEETK	GNDTPLALESTNTEK(UniMod:121)ETSLEETK	3	GNDTPLALESTNTEK(UniMod:121)ETSLEETK3	194779
P31948	P31948	STIP1_HUMAN	STIP1	Stress-induced-phosphoprotein 1	1	GNECFQKGDYPQAMK	GNEC(UniMod:4)FQK(UniMod:121)GDYPQAMK	3	GNEC(UniMod:4)FQK(UniMod:121)GDYPQAMK3	12540.4
P26196	P26196	DDX6_HUMAN	DDX6	Probable ATP-dependent RNA helicase DDX6	1	GNEFEDYCLKR	GNEFEDYC(UniMod:4)LK(UniMod:121)R	2	GNEFEDYC(UniMod:4)LK(UniMod:121)R2	15085.4
P26196	P26196	DDX6_HUMAN	DDX6	Probable ATP-dependent RNA helicase DDX6	1	GNEFEDYCLKR	GNEFEDYC(UniMod:4)LK(UniMod:121)R	3	GNEFEDYC(UniMod:4)LK(UniMod:121)R3	182179
A0A0B4J2F2;P57059	P57059;A0A0B4J2F2	SIK1B_HUMAN;SIK1_HUMAN	SIK1;SIK1B	Probable serine/threonine-protein kinase SIK1B	0	GNFAVVKLAR	GNFAVVK(UniMod:121)LAR	3	GNFAVVK(UniMod:121)LAR3	25748.7
Q9H0K1	Q9H0K1	SIK2_HUMAN	SIK2	Serine/threonine-protein kinase SIK2	1	GNFAVVKLGR	GNFAVVK(UniMod:121)LGR	2	GNFAVVK(UniMod:121)LGR2	5132.76
Q9Y2K2	Q9Y2K2	SIK3_HUMAN	SIK3	Serine/threonine-protein kinase SIK3	1	GNFAVVKR	GNFAVVK(UniMod:121)R	2	GNFAVVK(UniMod:121)R2	16586.5
O43824	O43824	GTPB6_HUMAN	GTPBP6	Putative GTP-binding protein 6	1	GNFEHLTEKIR	GNFEHLTEK(UniMod:121)IR	3	GNFEHLTEK(UniMod:121)IR3	17977.7
P41091	P41091	IF2G_HUMAN	EIF2S3	Eukaryotic translation initiation factor 2 subunit 3	1	GNFKLVR	GNFK(UniMod:121)LVR	2	GNFK(UniMod:121)LVR2	1.67903e+06
Q14839	Q14839	CHD4_HUMAN	CHD4	Chromodomain-helicase-DNA-binding protein 4	1	GNFLEIKNK	GNFLEIK(UniMod:121)NK	2	GNFLEIK(UniMod:121)NK2	14143.3
Q9BQ52	Q9BQ52	RNZ2_HUMAN	ELAC2	Zinc phosphodiesterase ELAC protein 2	1	GNFLVLKAK	GNFLVLK(UniMod:121)AK	2	GNFLVLK(UniMod:121)AK2	87755.1
Q5SRE7	Q5SRE7	PHYD1_HUMAN	PHYHD1	Phytanoyl-CoA dioxygenase domain-containing protein 1	1	GNFLVPPEKSINK	GNFLVPPEK(UniMod:121)SINK	3	GNFLVPPEK(UniMod:121)SINK3	148656
Q9BYT3	Q9BYT3	STK33_HUMAN	STK33	Serine/threonine-protein kinase 33	1	GNFTEGKVPHIR	GNFTEGK(UniMod:121)VPHIR	3	GNFTEGK(UniMod:121)VPHIR3	118014
Q9BYT3	Q9BYT3	STK33_HUMAN	STK33	Serine/threonine-protein kinase 33	1	GNFTEGKVPHIR	GNFTEGK(UniMod:121)VPHIR	4	GNFTEGK(UniMod:121)VPHIR4	67024.7
O60762	O60762	DPM1_HUMAN	DPM1	Dolichol-phosphate mannosyltransferase subunit 1	1	GNGGVYGWDLKR	GNGGVYGWDLK(UniMod:121)R	2	GNGGVYGWDLK(UniMod:121)R2	114083
O60762	O60762	DPM1_HUMAN	DPM1	Dolichol-phosphate mannosyltransferase subunit 1	1	GNGGVYGWDLKR	GNGGVYGWDLK(UniMod:121)R	3	GNGGVYGWDLK(UniMod:121)R3	306042
Q9UBE0	Q9UBE0	SAE1_HUMAN	SAE1	SUMO-activating enzyme subunit 1	1	GNGIVECLGPK	GNGIVEC(UniMod:4)LGPK(UniMod:121)	2	GNGIVEC(UniMod:4)LGPK(UniMod:121)2	190634
P62249	P62249	RS16_HUMAN	RPS16	40S ribosomal protein S16	1	GNGLIKVNGR	GNGLIK(UniMod:121)VNGR	2	GNGLIK(UniMod:121)VNGR2	57885.9
P62249	P62249	RS16_HUMAN	RPS16	40S ribosomal protein S16	1	GNGLIKVNGR	GNGLIK(UniMod:121)VNGR	3	GNGLIK(UniMod:121)VNGR3	235172
P53041	P53041	PPP5_HUMAN	PPP5C	Serine/threonine-protein phosphatase 5	1	GNHETDNMNQIYGFEGEVKAK	GNHETDNMNQIYGFEGEVK(UniMod:121)AK	4	GNHETDNMNQIYGFEGEVK(UniMod:121)AK4	29197.1
Q8NCT1	Q8NCT1	ARRD4_HUMAN	ARRDC4	Arrestin domain-containing protein 4	1	GNHIASGSTDTWNGKTLK	GNHIASGSTDTWNGK(UniMod:121)TLK	3	GNHIASGSTDTWNGK(UniMod:121)TLK3	87329.2
Q8NCT1	Q8NCT1	ARRD4_HUMAN	ARRDC4	Arrestin domain-containing protein 4	1	GNHIASGSTDTWNGKTLK	GNHIASGSTDTWNGK(UniMod:121)TLK	4	GNHIASGSTDTWNGK(UniMod:121)TLK4	154679
O14593	O14593	RFXK_HUMAN	RFXANK	DNA-binding protein RFXANK	1	GNHVKCVEALLAR	GNHVK(UniMod:121)C(UniMod:4)VEALLAR	3	GNHVK(UniMod:121)C(UniMod:4)VEALLAR3	603812
O14593	O14593	RFXK_HUMAN	RFXANK	DNA-binding protein RFXANK	1	GNHVKCVEALLAR	GNHVK(UniMod:121)C(UniMod:4)VEALLAR	4	GNHVK(UniMod:121)C(UniMod:4)VEALLAR4	207471
O75643	O75643	U520_HUMAN	SNRNP200	U5 small nuclear ribonucleoprotein 200 kDa helicase	1	GNIIISTPEKWDILSR	GNIIISTPEK(UniMod:121)WDILSR	3	GNIIISTPEK(UniMod:121)WDILSR3	55084.2
Q14807	Q14807	KIF22_HUMAN	KIF22	Kinesin-like protein KIF22	1	GNILIPGLSQKPISSFADFER	GNILIPGLSQK(UniMod:121)PISSFADFER	3	GNILIPGLSQK(UniMod:121)PISSFADFER3	346076
P33993	P33993	MCM7_HUMAN	MCM7	DNA replication licensing factor MCM7	1	GNINICLMGDPGVAKSQLLSYIDR	GNINIC(UniMod:4)LMGDPGVAK(UniMod:121)SQLLSYIDR	3	GNINIC(UniMod:4)LMGDPGVAK(UniMod:121)SQLLSYIDR3	115395
P82932	P82932	RT06_HUMAN	MRPS6	28S ribosomal protein S6, mitochondrial	1	GNIVKHPLTQELK	GNIVK(UniMod:121)HPLTQELK	3	GNIVK(UniMod:121)HPLTQELK3	48757.2
Q7Z6Z7	Q7Z6Z7	HUWE1_HUMAN	HUWE1	E3 ubiquitin-protein ligase HUWE1	1	GNKACSPCSSQSSSSGICTDFWDLLVK	GNK(UniMod:121)AC(UniMod:4)SPC(UniMod:4)SSQSSSSGIC(UniMod:4)TDFWDLLVK	3	GNK(UniMod:121)AC(UniMod:4)SPC(UniMod:4)SSQSSSSGIC(UniMod:4)TDFWDLLVK3	201430
P31948	P31948	STIP1_HUMAN	STIP1	Stress-induced-phosphoprotein 1	1	GNKALSVGNIDDALQCYSEAIK	GNK(UniMod:121)ALSVGNIDDALQC(UniMod:4)YSEAIK	3	GNK(UniMod:121)ALSVGNIDDALQC(UniMod:4)YSEAIK3	43401.5
Q93074	Q93074	MED12_HUMAN	MED12	Mediator of RNA polymerase II transcription subunit 12	1	GNKIAGFDSIFK	GNK(UniMod:121)IAGFDSIFK	3	GNK(UniMod:121)IAGFDSIFK3	45004.3
Q9NRZ7	Q9NRZ7	PLCC_HUMAN	AGPAT3	1-acyl-sn-glycerol-3-phosphate acyltransferase gamma	1	GNKNPSLLGILYGK	GNK(UniMod:121)NPSLLGILYGK	3	GNK(UniMod:121)NPSLLGILYGK3	152051
Q9Y2G9	Q9Y2G9	SBNO2_HUMAN	SBNO2	Protein strawberry notch homolog 2	1	GNKPSCLLAEQNR	GNK(UniMod:121)PSC(UniMod:4)LLAEQNR	3	GNK(UniMod:121)PSC(UniMod:4)LLAEQNR3	16169.1
P62701	P62701	RS4X_HUMAN	RPS4X	40S ribosomal protein S4, X isoform	1	GNKPWISLPR	GNK(UniMod:121)PWISLPR	2	GNK(UniMod:121)PWISLPR2	229402
P62701	P62701	RS4X_HUMAN	RPS4X	40S ribosomal protein S4, X isoform	1	GNKPWISLPR	GNK(UniMod:121)PWISLPR	3	GNK(UniMod:121)PWISLPR3	2.22822e+06
Q9BRG1	Q9BRG1	VPS25_HUMAN	VPS25	Vacuolar protein-sorting-associated protein 25	1	GNLEWLDKSK	GNLEWLDK(UniMod:121)SK	2	GNLEWLDK(UniMod:121)SK2	63335.7
Q9BRG1	Q9BRG1	VPS25_HUMAN	VPS25	Vacuolar protein-sorting-associated protein 25	1	GNLEWLDKSK	GNLEWLDK(UniMod:121)SK	3	GNLEWLDK(UniMod:121)SK3	65812.2
Q9UNS1	Q9UNS1	TIM_HUMAN	TIMELESS	Protein timeless homolog	1	GNLVVQNKQK	GNLVVQNK(UniMod:121)QK	2	GNLVVQNK(UniMod:121)QK2	38981.9
P48730;P49674	P48730;P49674	KC1D_HUMAN;KC1E_HUMAN	CSNK1D;CSNK1E	Casein kinase I isoform delta	0	GNLVYIIDFGLAKK	GNLVYIIDFGLAK(UniMod:121)K	3	GNLVYIIDFGLAK(UniMod:121)K3	101110
O75083	O75083	WDR1_HUMAN	WDR1	WD repeat-containing protein 1	1	GNNFLYTNGKCVILR	GNNFLYTNGK(UniMod:121)C(UniMod:4)VILR	3	GNNFLYTNGK(UniMod:121)C(UniMod:4)VILR3	52291.4
Q6P2Q9	Q6P2Q9	PRP8_HUMAN	PRPF8	Pre-mRNA-processing-splicing factor 8	1	GNNPKGYLPSHYER	GNNPK(UniMod:121)GYLPSHYER	3	GNNPK(UniMod:121)GYLPSHYER3	77053.4
Q96H78	Q96H78	S2544_HUMAN	SLC25A44	Solute carrier family 25 member 44	1	GNPEGQGVVAFGQTKDIIR	GNPEGQGVVAFGQTK(UniMod:121)DIIR	3	GNPEGQGVVAFGQTK(UniMod:121)DIIR3	78399.4
P06733	P06733	ENOA_HUMAN	ENO1	Alpha-enolase	1	GNPTVEVDLFTSKGLFR	GNPTVEVDLFTSK(UniMod:121)GLFR	3	GNPTVEVDLFTSK(UniMod:121)GLFR3	431074
P59923	P59923	ZN445_HUMAN	ZNF445	Zinc finger protein 445	1	GNPVAAPTGDDLQSKTNK	GNPVAAPTGDDLQSK(UniMod:121)TNK	3	GNPVAAPTGDDLQSK(UniMod:121)TNK3	30952.9
P07992	P07992	ERCC1_HUMAN	ERCC1	DNA excision repair protein ERCC-1	1	GNPVLKFVR	GNPVLK(UniMod:121)FVR	2	GNPVLK(UniMod:121)FVR2	538122
P07992	P07992	ERCC1_HUMAN	ERCC1	DNA excision repair protein ERCC-1	1	GNPVLKFVR	GNPVLK(UniMod:121)FVR	3	GNPVLK(UniMod:121)FVR3	197297
Q6YI46	Q6YI46	TMM64_HUMAN	TMEM64	Transmembrane protein 64	1	GNQPNTSGSSFYNKR	GNQPNTSGSSFYNK(UniMod:121)R	3	GNQPNTSGSSFYNK(UniMod:121)R3	65790.1
P22087	P22087	FBRL_HUMAN	FBL	rRNA 2'-O-methyltransferase fibrillarin	1	GNQSGKNVMVEPHR	GNQSGK(UniMod:121)NVMVEPHR	3	GNQSGK(UniMod:121)NVMVEPHR3	18214.5
Q8N4T8	Q8N4T8	CBR4_HUMAN	CBR4	3-oxoacyl-[acyl-carrier-protein] reductase	1	GNSGQSVYSASKGGLVGFSR	GNSGQSVYSASK(UniMod:121)GGLVGFSR	3	GNSGQSVYSASK(UniMod:121)GGLVGFSR3	72299.7
Q13098	Q13098	CSN1_HUMAN	GPS1	COP9 signalosome complex subunit 1	1	GNSIKESIR	GNSIK(UniMod:121)ESIR	2	GNSIK(UniMod:121)ESIR2	40984.1
P24928	P24928	RPB1_HUMAN	POLR2A	DNA-directed RNA polymerase II subunit RPB1	1	GNSQYPGAKYIIR	GNSQYPGAK(UniMod:121)YIIR	2	GNSQYPGAK(UniMod:121)YIIR2	104373
P24928	P24928	RPB1_HUMAN	POLR2A	DNA-directed RNA polymerase II subunit RPB1	1	GNSQYPGAKYIIR	GNSQYPGAK(UniMod:121)YIIR	3	GNSQYPGAK(UniMod:121)YIIR3	767536
Q15345	Q15345	LRC41_HUMAN	LRRC41	Leucine-rich repeat-containing protein 41	1	GNSTLKGLR	GNSTLK(UniMod:121)GLR	2	GNSTLK(UniMod:121)GLR2	82547.2
Q9BQG0	Q9BQG0	MBB1A_HUMAN	MYBBP1A	Myb-binding protein 1A	1	GNTAEGCVHETQEKQK	GNTAEGC(UniMod:4)VHETQEK(UniMod:121)QK	3	GNTAEGC(UniMod:4)VHETQEK(UniMod:121)QK3	17954
Q9UBU8	Q9UBU8	MO4L1_HUMAN	MORF4L1	Mortality factor 4-like protein 1	1	GNTDNKEYAVNEVVAGIK	GNTDNK(UniMod:121)EYAVNEVVAGIK	3	GNTDNK(UniMod:121)EYAVNEVVAGIK3	63203.5
Q7Z624	Q7Z624	CMKMT_HUMAN	CAMKMT	Calmodulin-lysine N-methyltransferase	1	GNTLNQFCNLAEKAGFCIQR	GNTLNQFC(UniMod:4)NLAEK(UniMod:121)AGFC(UniMod:4)IQR	3	GNTLNQFC(UniMod:4)NLAEK(UniMod:121)AGFC(UniMod:4)IQR3	70520
Q9Y2U9	Q9Y2U9	KLDC2_HUMAN	KLHDC2	Kelch domain-containing protein 2	1	GNTNKFYMLDSR	GNTNK(UniMod:121)FYMLDSR	3	GNTNK(UniMod:121)FYMLDSR3	52893.2
Q7Z340	Q7Z340	ZN551_HUMAN	ZNF551	Zinc finger protein 551	1	GNTPTQKTHLSEIK	GNTPTQK(UniMod:121)THLSEIK	3	GNTPTQK(UniMod:121)THLSEIK3	54841.7
Q9H2M9	Q9H2M9	RBGPR_HUMAN	RAB3GAP2	Rab3 GTPase-activating protein non-catalytic subunit	1	GNTQTSKVSSLQAEPLPR	GNTQTSK(UniMod:121)VSSLQAEPLPR	3	GNTQTSK(UniMod:121)VSSLQAEPLPR3	204479
Q13099	Q13099	IFT88_HUMAN	IFT88	Intraflagellar transport protein 88 homolog	1	GNTVFANGDYEKAAEFYK	GNTVFANGDYEK(UniMod:121)AAEFYK	3	GNTVFANGDYEK(UniMod:121)AAEFYK3	52959.6
Q9Y4C2	Q9Y4C2	TCAF1_HUMAN	TCAF1	TRPM8 channel-associated factor 1	1	GNVEKGWLAK	GNVEK(UniMod:121)GWLAK	2	GNVEK(UniMod:121)GWLAK2	113419
Q9Y4C2	Q9Y4C2	TCAF1_HUMAN	TCAF1	TRPM8 channel-associated factor 1	1	GNVEKGWLAK	GNVEK(UniMod:121)GWLAK	3	GNVEK(UniMod:121)GWLAK3	134459
Q96T68	Q96T68	SETB2_HUMAN	SETDB2	Histone-lysine N-methyltransferase SETDB2	1	GNVFLLDATKEGNVGR	GNVFLLDATK(UniMod:121)EGNVGR	3	GNVFLLDATK(UniMod:121)EGNVGR3	15693.3
P05388	P05388	RLA0_HUMAN	RPLP0	60S acidic ribosomal protein P0	1	GNVGFVFTKEDLTEIR	GNVGFVFTK(UniMod:121)EDLTEIR	3	GNVGFVFTK(UniMod:121)EDLTEIR3	105721
P33316	P33316	DUT_HUMAN	DUT	Deoxyuridine 5'-triphosphate nucleotidohydrolase, mitochondrial	1	GNVGVVLFNFGKEK	GNVGVVLFNFGK(UniMod:121)EK	3	GNVGVVLFNFGK(UniMod:121)EK3	45137
Q14671	Q14671	PUM1_HUMAN	PUM1	Pumilio homolog 1	1	GNVLVLSQHKFASNVVEK	GNVLVLSQHK(UniMod:121)FASNVVEK	3	GNVLVLSQHK(UniMod:121)FASNVVEK3	94455.6
Q86V20	Q86V20	SHLD2_HUMAN	SHLD2	Shieldin complex subunit 2	1	GNVNMETEPKASYGEIR	GNVNMETEPK(UniMod:121)ASYGEIR	3	GNVNMETEPK(UniMod:121)ASYGEIR3	32179.4
P17014	P17014	ZNF12_HUMAN	ZNF12	Zinc finger protein 12	1	GNVPGKTFDVETNPVPSR	GNVPGK(UniMod:121)TFDVETNPVPSR	3	GNVPGK(UniMod:121)TFDVETNPVPSR3	269286
Q9NR31	Q9NR31	SAR1A_HUMAN	SAR1A	GTP-binding protein SAR1a	1	GNVTLKELNAR	GNVTLK(UniMod:121)ELNAR	2	GNVTLK(UniMod:121)ELNAR2	93335.1
Q9NR31	Q9NR31	SAR1A_HUMAN	SAR1A	GTP-binding protein SAR1a	1	GNVTLKELNAR	GNVTLK(UniMod:121)ELNAR	3	GNVTLK(UniMod:121)ELNAR3	651434
Q9HA77	Q9HA77	SYCM_HUMAN	CARS2	Probable cysteine--tRNA ligase, mitochondrial	1	GNVYFDLKSR	GNVYFDLK(UniMod:121)SR	3	GNVYFDLK(UniMod:121)SR3	135163
Q96IJ6	Q96IJ6	GMPPA_HUMAN	GMPPA	Mannose-1-phosphate guanyltransferase alpha	1	GNVYIHPTAKVAPSAVLGPNVSIGK	GNVYIHPTAK(UniMod:121)VAPSAVLGPNVSIGK	4	GNVYIHPTAK(UniMod:121)VAPSAVLGPNVSIGK4	249949
Q15021	Q15021	CND1_HUMAN	NCAPD2	Condensin complex subunit 1	1	GPAASTQEKNPR	GPAASTQEK(UniMod:121)NPR	2	GPAASTQEK(UniMod:121)NPR2	16248.4
Q15021	Q15021	CND1_HUMAN	NCAPD2	Condensin complex subunit 1	1	GPAASTQEKNPR	GPAASTQEK(UniMod:121)NPR	3	GPAASTQEK(UniMod:121)NPR3	16176.8
Q9BTE3	Q9BTE3	MCMBP_HUMAN	MCMBP	Mini-chromosome maintenance complex-binding protein	1	GPACLVKVYEDWDCFK	GPAC(UniMod:4)LVK(UniMod:121)VYEDWDC(UniMod:4)FK	3	GPAC(UniMod:4)LVK(UniMod:121)VYEDWDC(UniMod:4)FK3	239535
Q7Z5L9	Q7Z5L9	I2BP2_HUMAN	IRF2BP2	Interferon regulatory factor 2-binding protein 2	1	GPADSLSTAAGAAELSAEGAGKSR	GPADSLSTAAGAAELSAEGAGK(UniMod:121)SR	3	GPADSLSTAAGAAELSAEGAGK(UniMod:121)SR3	38618
Q15758	Q15758	AAAT_HUMAN	SLC1A5	Neutral amino acid transporter B(0)	1	GPAGDATVASEKESVM	GPAGDATVASEK(UniMod:121)ESVM	2	GPAGDATVASEK(UniMod:121)ESVM2	222061
P54577	P54577	SYYC_HUMAN	YARS1	Tyrosine--tRNA ligase, cytoplasmic	1	GPAKNSEPEEVIPSR	GPAK(UniMod:121)NSEPEEVIPSR	3	GPAK(UniMod:121)NSEPEEVIPSR3	118452
P42356	P42356	PI4KA_HUMAN	PI4KA	Phosphatidylinositol 4-kinase alpha	1	GPALKASSSAGNLGVLIPVIAVLTR	GPALK(UniMod:121)ASSSAGNLGVLIPVIAVLTR	3	GPALK(UniMod:121)ASSSAGNLGVLIPVIAVLTR3	642425
Q9UM54	Q9UM54	MYO6_HUMAN	MYO6	Unconventional myosin-VI	1	GPAVLATKAAAGTK	GPAVLATK(UniMod:121)AAAGTK	2	GPAVLATK(UniMod:121)AAAGTK2	368343
Q9UM54	Q9UM54	MYO6_HUMAN	MYO6	Unconventional myosin-VI	1	GPAVLATKAAAGTK	GPAVLATK(UniMod:121)AAAGTK	3	GPAVLATK(UniMod:121)AAAGTK3	605154
P36578	P36578	RL4_HUMAN	RPL4	60S ribosomal protein L4	1	GPCIIYNEDNGIIKAFR	GPC(UniMod:4)IIYNEDNGIIK(UniMod:121)AFR	3	GPC(UniMod:4)IIYNEDNGIIK(UniMod:121)AFR3	401901
Q7RTS9	Q7RTS9	DYM_HUMAN	DYM	Dymeclin	1	GPCLPYTSKLVK	GPC(UniMod:4)LPYTSK(UniMod:121)LVK	3	GPC(UniMod:4)LPYTSK(UniMod:121)LVK3	111920
Q9NZJ4	Q9NZJ4	SACS_HUMAN	SACS	Sacsin	1	GPDDDPAALFEMAKSGQSK	GPDDDPAALFEMAK(UniMod:121)SGQSK	3	GPDDDPAALFEMAK(UniMod:121)SGQSK3	160467
Q13112	Q13112	CAF1B_HUMAN	CHAF1B	Chromatin assembly factor 1 subunit B	1	GPDGKAIVEFLSNLAR	GPDGK(UniMod:121)AIVEFLSNLAR	3	GPDGK(UniMod:121)AIVEFLSNLAR3	170667
Q9HCE1	Q9HCE1	MOV10_HUMAN	MOV10	Helicase MOV-10	1	GPDGYDPQFITKLLR	GPDGYDPQFITK(UniMod:121)LLR	3	GPDGYDPQFITK(UniMod:121)LLR3	82796.4
Q9H0C5	Q9H0C5	BTBD1_HUMAN	BTBD1	BTB/POZ domain-containing protein 1	1	GPDSHYGTKGLK	GPDSHYGTK(UniMod:121)GLK	2	GPDSHYGTK(UniMod:121)GLK2	5763.86
Q9H0C5	Q9H0C5	BTBD1_HUMAN	BTBD1	BTB/POZ domain-containing protein 1	1	GPDSHYGTKGLK	GPDSHYGTK(UniMod:121)GLK	3	GPDSHYGTK(UniMod:121)GLK3	69767.9
Q9BX70	Q9BX70	BTBD2_HUMAN	BTBD2	BTB/POZ domain-containing protein 2	1	GPDSHYGTKGLR	GPDSHYGTK(UniMod:121)GLR	2	GPDSHYGTK(UniMod:121)GLR2	10969.3
Q9BX70	Q9BX70	BTBD2_HUMAN	BTBD2	BTB/POZ domain-containing protein 2	1	GPDSHYGTKGLR	GPDSHYGTK(UniMod:121)GLR	3	GPDSHYGTK(UniMod:121)GLR3	124893
P49821	P49821	NDUV1_HUMAN	NDUFV1	NADH dehydrogenase [ubiquinone] flavoprotein 1, mitochondrial	1	GPDWILGEIKTSGLR	GPDWILGEIK(UniMod:121)TSGLR	3	GPDWILGEIK(UniMod:121)TSGLR3	57698
Q13049	Q13049	TRI32_HUMAN	TRIM32	E3 ubiquitin-protein ligase TRIM32	1	GPEAASNIQQCLFLKK	GPEAASNIQQC(UniMod:4)LFLK(UniMod:121)K	3	GPEAASNIQQC(UniMod:4)LFLK(UniMod:121)K3	87359
O43933	O43933	PEX1_HUMAN	PEX1	Peroxisome biogenesis factor 1	1	GPELLSKYIGASEQAVR	GPELLSK(UniMod:121)YIGASEQAVR	3	GPELLSK(UniMod:121)YIGASEQAVR3	865602
Q8NB90	Q8NB90	AFG2H_HUMAN	SPATA5	ATPase family protein 2 homolog	1	GPELMNKYVGESER	GPELMNK(UniMod:121)YVGESER	3	GPELMNK(UniMod:121)YVGESER3	208787
Q15723	Q15723	ELF2_HUMAN	ELF2	ETS-related transcription factor Elf-2	1	GPEVKSEAVAK	GPEVK(UniMod:121)SEAVAK	2	GPEVK(UniMod:121)SEAVAK2	8211.32
O43447	O43447	PPIH_HUMAN	PPIH	Peptidyl-prolyl cis-trans isomerase H	1	GPFADENFKLR	GPFADENFK(UniMod:121)LR	2	GPFADENFK(UniMod:121)LR2	183553
O43447	O43447	PPIH_HUMAN	PPIH	Peptidyl-prolyl cis-trans isomerase H	1	GPFADENFKLR	GPFADENFK(UniMod:121)LR	3	GPFADENFK(UniMod:121)LR3	1.52613e+06
Q6UXN9	Q6UXN9	WDR82_HUMAN	WDR82	WD repeat-containing protein 82	1	GPFATFKMQYDR	GPFATFK(UniMod:121)MQYDR	3	GPFATFK(UniMod:121)MQYDR3	122511
Q9NVC6	Q9NVC6	MED17_HUMAN	MED17	Mediator of RNA polymerase II transcription subunit 17	1	GPFKEVQWNK	GPFK(UniMod:121)EVQWNK	2	GPFK(UniMod:121)EVQWNK2	10686.2
Q8TE76	Q8TE76	MORC4_HUMAN	MORC4	MORC family CW-type zinc finger protein 4	1	GPFVAVVGVAKGVR	GPFVAVVGVAK(UniMod:121)GVR	3	GPFVAVVGVAK(UniMod:121)GVR3	37022.5
Q96H22	Q96H22	CENPN_HUMAN	CENPN	Centromere protein N	1	GPGEDVDLFDMKQFK	GPGEDVDLFDMK(UniMod:121)QFK	3	GPGEDVDLFDMK(UniMod:121)QFK3	60129
Q9H1E5	Q9H1E5	TMX4_HUMAN	TMX4	Thioredoxin-related transmembrane protein 4	1	GPGIFEDLQNYILEKK	GPGIFEDLQNYILEK(UniMod:121)K	3	GPGIFEDLQNYILEK(UniMod:121)K3	61482.9
Q14CX7	Q14CX7	NAA25_HUMAN	NAA25	N-alpha-acetyltransferase 25, NatB auxiliary subunit	1	GPHLAKLELIR	GPHLAK(UniMod:121)LELIR	3	GPHLAK(UniMod:121)LELIR3	215403
Q14CX7	Q14CX7	NAA25_HUMAN	NAA25	N-alpha-acetyltransferase 25, NatB auxiliary subunit	1	GPHLAKLELIR	GPHLAK(UniMod:121)LELIR	4	GPHLAK(UniMod:121)LELIR4	133211
Q96RR4	Q96RR4	KKCC2_HUMAN	CAMKK2	Calcium/calmodulin-dependent protein kinase kinase 2	1	GPIEQVYQEIAILKK	GPIEQVYQEIAILK(UniMod:121)K	3	GPIEQVYQEIAILK(UniMod:121)K3	49611.4
O60266	O60266	ADCY3_HUMAN	ADCY3	Adenylate cyclase type 3	1	GPIFVKGK	GPIFVK(UniMod:121)GK	2	GPIFVK(UniMod:121)GK2	28501.4
P62826	P62826	RAN_HUMAN	RAN	GTP-binding nuclear protein Ran	1	GPIKFNVWDTAGQEK	GPIK(UniMod:121)FNVWDTAGQEK	3	GPIK(UniMod:121)FNVWDTAGQEK3	160115
O75369	O75369	FLNB_HUMAN	FLNB	Filamin-B	1	GPKGLEELVK	GPK(UniMod:121)GLEELVK	2	GPK(UniMod:121)GLEELVK2	63829.7
O75369	O75369	FLNB_HUMAN	FLNB	Filamin-B	1	GPKGLEELVK	GPK(UniMod:121)GLEELVK	3	GPK(UniMod:121)GLEELVK3	68659.8
P24278	P24278	ZBT25_HUMAN	ZBTB25	Zinc finger and BTB domain-containing protein 25	1	GPKQIVDHSR	GPK(UniMod:121)QIVDHSR	3	GPK(UniMod:121)QIVDHSR3	41296.5
Q9BXM7	Q9BXM7	PINK1_HUMAN	PINK1	Serine/threonine-protein kinase PINK1, mitochondrial	1	GPKQLAPHPNIIR	GPK(UniMod:121)QLAPHPNIIR	3	GPK(UniMod:121)QLAPHPNIIR3	23407.3
Q9Y2S6	Q9Y2S6	TMA7_HUMAN	TMA7	Translation machinery-associated protein 7	1	GPLATGGIKK	GPLATGGIK(UniMod:121)K	2	GPLATGGIK(UniMod:121)K2	29809.4
Q99558	Q99558	M3K14_HUMAN	MAP3K14	Mitogen-activated protein kinase kinase kinase 14	1	GPLCLKIASEPPPVR	GPLC(UniMod:4)LK(UniMod:121)IASEPPPVR	3	GPLC(UniMod:4)LK(UniMod:121)IASEPPPVR3	143630
Q9BYM8	Q9BYM8	HOIL1_HUMAN	RBCK1	RanBP-type and C3HC4-type zinc finger-containing protein 1	1	GPLEPGPPKPGVPQEPGR	GPLEPGPPK(UniMod:121)PGVPQEPGR	3	GPLEPGPPK(UniMod:121)PGVPQEPGR3	253948
P48739	P48739	PIPNB_HUMAN	PITPNB	Phosphatidylinositol transfer protein beta isoform	1	GPLGPNWKK	GPLGPNWK(UniMod:121)K	2	GPLGPNWK(UniMod:121)K2	30454.4
P48739	P48739	PIPNB_HUMAN	PITPNB	Phosphatidylinositol transfer protein beta isoform	1	GPLGPNWKK	GPLGPNWK(UniMod:121)K	3	GPLGPNWK(UniMod:121)K3	53090.6
Q00169	Q00169	PIPNA_HUMAN	PITPNA	Phosphatidylinositol transfer protein alpha isoform	1	GPLGPNWKQELVNQK	GPLGPNWK(UniMod:121)QELVNQK	3	GPLGPNWK(UniMod:121)QELVNQK3	83274.1
P48029	P48029	SC6A8_HUMAN	SLC6A8	Sodium- and chloride-dependent creatine transporter 1	1	GPLIAPGPDGAPAKGDGPVGLGTPGGR	GPLIAPGPDGAPAK(UniMod:121)GDGPVGLGTPGGR	3	GPLIAPGPDGAPAK(UniMod:121)GDGPVGLGTPGGR3	150666
Q9Y3A4	Q9Y3A4	RRP7A_HUMAN	RRP7A	Ribosomal RNA-processing protein 7 homolog A	1	GPLLVSTESHPVKSGIHK	GPLLVSTESHPVK(UniMod:121)SGIHK	3	GPLLVSTESHPVK(UniMod:121)SGIHK3	150184
Q9Y3A4	Q9Y3A4	RRP7A_HUMAN	RRP7A	Ribosomal RNA-processing protein 7 homolog A	1	GPLLVSTESHPVKSGIHK	GPLLVSTESHPVK(UniMod:121)SGIHK	4	GPLLVSTESHPVK(UniMod:121)SGIHK4	261178
P38159	P38159;Q96E39	RBMX_HUMAN	RBMX	RNA-binding motif protein, X chromosome	0	GPLPVKR	GPLPVK(UniMod:121)R	2	GPLPVK(UniMod:121)R2	207516
Q2VPB7	Q2VPB7	AP5B1_HUMAN	AP5B1	AP-5 complex subunit beta-1	1	GPLPVLKLQPEALEPIYSLELR	GPLPVLK(UniMod:121)LQPEALEPIYSLELR	3	GPLPVLK(UniMod:121)LQPEALEPIYSLELR3	474167
P11717	P11717	MPRI_HUMAN	IGF2R	Cation-independent mannose-6-phosphate receptor	1	GPLSAKGTADAFIVR	GPLSAK(UniMod:121)GTADAFIVR	3	GPLSAK(UniMod:121)GTADAFIVR3	137762
Q6P1R4	Q6P1R4	DUS1L_HUMAN	DUS1L	tRNA-dihydrouridine(16/17) synthase [NAD(P)(+)]-like	1	GPLSGAASWEHIKAVR	GPLSGAASWEHIK(UniMod:121)AVR	3	GPLSGAASWEHIK(UniMod:121)AVR3	43879.4
O75845	O75845	SC5D_HUMAN	SC5D	Lathosterol oxidase	1	GPLSYVKEMTEGK	GPLSYVK(UniMod:121)EMTEGK	3	GPLSYVK(UniMod:121)EMTEGK3	155166
Q01780	Q01780	EXOSX_HUMAN	EXOSC10	Exosome component 10	1	GPLTVAQKK	GPLTVAQK(UniMod:121)K	2	GPLTVAQK(UniMod:121)K2	48945.2
Q9Y5V3	Q9Y5V3	MAGD1_HUMAN	MAGED1	Melanoma-associated antigen D1	1	GPNGVYDFSQAHNAKDVPNTQPK	GPNGVYDFSQAHNAK(UniMod:121)DVPNTQPK	4	GPNGVYDFSQAHNAK(UniMod:121)DVPNTQPK4	67489.2
P40227	P40227	TCPZ_HUMAN	CCT6A	T-complex protein 1 subunit zeta	1	GPNKHTLTQIK	GPNK(UniMod:121)HTLTQIK	3	GPNK(UniMod:121)HTLTQIK3	38402.3
Q5H9R7	Q5H9R7	PP6R3_HUMAN	PPP6R3	Serine/threonine-protein phosphatase 6 regulatory subunit 3	1	GPNSALVQQLIKDLPDEVR	GPNSALVQQLIK(UniMod:121)DLPDEVR	3	GPNSALVQQLIK(UniMod:121)DLPDEVR3	230146
Q9NWL6	Q9NWL6	ASND1_HUMAN	ASNSD1	Asparagine synthetase domain-containing protein 1	1	GPNSSKQLLK	GPNSSK(UniMod:121)QLLK	2	GPNSSK(UniMod:121)QLLK2	7669.59
Q9NWL6	Q9NWL6	ASND1_HUMAN	ASNSD1	Asparagine synthetase domain-containing protein 1	1	GPNSSKQLLK	GPNSSK(UniMod:121)QLLK	3	GPNSSK(UniMod:121)QLLK3	28503.7
P33121	P33121	ACSL1_HUMAN	ACSL1	Long-chain-fatty-acid--CoA ligase 1	1	GPNVFQGYLKDPAK	GPNVFQGYLK(UniMod:121)DPAK	3	GPNVFQGYLK(UniMod:121)DPAK3	188561
Q6PIW4	Q6PIW4	FIGL1_HUMAN	FIGNL1	Fidgetin-like protein 1	1	GPPKGILLFGPPGTGK	GPPK(UniMod:121)GILLFGPPGTGK	3	GPPK(UniMod:121)GILLFGPPGTGK3	94718.2
Q96EP0	Q96EP0	RNF31_HUMAN	RNF31	E3 ubiquitin-protein ligase RNF31	1	GPPKPGPPR	GPPK(UniMod:121)PGPPR	2	GPPK(UniMod:121)PGPPR2	42255.5
Q9NY27	Q9NY27	PP4R2_HUMAN	PPP4R2	Serine/threonine-protein phosphatase 4 regulatory subunit 2	1	GPPNPNVEYIPFDEMKER	GPPNPNVEYIPFDEMK(UniMod:121)ER	3	GPPNPNVEYIPFDEMK(UniMod:121)ER3	164056
Q8IY63	Q8IY63	AMOL1_HUMAN	AMOTL1	Angiomotin-like protein 1	1	GPPPEYPFKTK	GPPPEYPFK(UniMod:121)TK	3	GPPPEYPFK(UniMod:121)TK3	55003
P08397	P08397	HEM3_HUMAN	HMBS	Porphobilinogen deaminase	1	GPQLAAQNLGISLANLLLSKGAK	GPQLAAQNLGISLANLLLSK(UniMod:121)GAK	3	GPQLAAQNLGISLANLLLSK(UniMod:121)GAK3	20588.8
P42345	P42345	MTOR_HUMAN	MTOR	Serine/threonine-protein kinase mTOR	1	GPQTLKETSFNQAYGR	GPQTLK(UniMod:121)ETSFNQAYGR	3	GPQTLK(UniMod:121)ETSFNQAYGR3	313769
Q86V97;Q8WVZ9	Q8WVZ9;Q86V97	KBTB6_HUMAN;KBTB7_HUMAN	KBTBD6;KBTBD7	Kelch repeat and BTB domain-containing protein 6	0	GPSAAEVFKCVR	GPSAAEVFK(UniMod:121)C(UniMod:4)VR	2	GPSAAEVFK(UniMod:121)C(UniMod:4)VR2	62839.7
Q86V97;Q8WVZ9	Q8WVZ9;Q86V97	KBTB6_HUMAN;KBTB7_HUMAN	KBTBD6;KBTBD7	Kelch repeat and BTB domain-containing protein 6	0	GPSAAEVFKCVR	GPSAAEVFK(UniMod:121)C(UniMod:4)VR	3	GPSAAEVFK(UniMod:121)C(UniMod:4)VR3	734172
P58005	P58005	SESN3_HUMAN	SESN3	Sestrin-3	1	GPSAFIPEKEVVQANTVDER	GPSAFIPEK(UniMod:121)EVVQANTVDER	3	GPSAFIPEK(UniMod:121)EVVQANTVDER3	126712
P00387	P00387	NB5R3_HUMAN	CYB5R3	NADH-cytochrome b5 reductase 3	1	GPSGLLVYQGKGK	GPSGLLVYQGK(UniMod:121)GK	2	GPSGLLVYQGK(UniMod:121)GK2	17454.6
P00387	P00387	NB5R3_HUMAN	CYB5R3	NADH-cytochrome b5 reductase 3	1	GPSGLLVYQGKGK	GPSGLLVYQGK(UniMod:121)GK	3	GPSGLLVYQGK(UniMod:121)GK3	137733
P42285	P42285	MTREX_HUMAN	MTREX	Exosome RNA helicase MTR4	1	GPSNVFKIVK	GPSNVFK(UniMod:121)IVK	3	GPSNVFK(UniMod:121)IVK3	37725.6
Q96S55	Q96S55	WRIP1_HUMAN	WRNIP1	ATPase WRNIP1	1	GPSPPGAKR	GPSPPGAK(UniMod:121)R	2	GPSPPGAK(UniMod:121)R2	19209.1
O15527	O15527	OGG1_HUMAN	OGG1	N-glycosylase/DNA lyase	1	GPSPQTNKELGNFFR	GPSPQTNK(UniMod:121)ELGNFFR	3	GPSPQTNK(UniMod:121)ELGNFFR3	306971
P06748	P06748	NPM_HUMAN	NPM1	Nucleophosmin	1	GPSSVEDIKAK	GPSSVEDIK(UniMod:121)AK	2	GPSSVEDIK(UniMod:121)AK2	51834.2
P06748	P06748	NPM_HUMAN	NPM1	Nucleophosmin	1	GPSSVEDIKAK	GPSSVEDIK(UniMod:121)AK	3	GPSSVEDIK(UniMod:121)AK3	116240
Q9BW92	Q9BW92	SYTM_HUMAN	TARS2	Threonine--tRNA ligase, mitochondrial	1	GPSTEYGFYHDFFLGKER	GPSTEYGFYHDFFLGK(UniMod:121)ER	3	GPSTEYGFYHDFFLGK(UniMod:121)ER3	29593.4
O94973	O94973	AP2A2_HUMAN	AP2A2	AP-2 complex subunit alpha-2	1	GPSTVTDLEDTKR	GPSTVTDLEDTK(UniMod:121)R	3	GPSTVTDLEDTK(UniMod:121)R3	46528.7
P29590	P29590	PML_HUMAN	PML	Protein PML	1	GPSYGEDVSNTTTAQKR	GPSYGEDVSNTTTAQK(UniMod:121)R	3	GPSYGEDVSNTTTAQK(UniMod:121)R3	37179.2
Q15417	Q15417	CNN3_HUMAN	CNN3	Calponin-3	1	GPSYGLSAEVKNK	GPSYGLSAEVK(UniMod:121)NK	3	GPSYGLSAEVK(UniMod:121)NK3	89423.3
Q9HCI7	Q9HCI7	MSL2_HUMAN	MSL2	E3 ubiquitin-protein ligase MSL2	1	GPTLGASAPVTVKR	GPTLGASAPVTVK(UniMod:121)R	3	GPTLGASAPVTVK(UniMod:121)R3	37020.9
Q8N2K1	Q8N2K1	UB2J2_HUMAN	UBE2J2	Ubiquitin-conjugating enzyme E2 J2	1	GPTLGSIETSDFTKR	GPTLGSIETSDFTK(UniMod:121)R	3	GPTLGSIETSDFTK(UniMod:121)R3	156383
O15031	O15031	PLXB2_HUMAN	PLXNB2	Plexin-B2	1	GPVDAVQKK	GPVDAVQK(UniMod:121)K	2	GPVDAVQK(UniMod:121)K2	38355.7
Q8NG31	Q8NG31	KNL1_HUMAN	KNL1	Kinetochore scaffold 1	1	GPVEVADNMELSKSATCK	GPVEVADNMELSK(UniMod:121)SATC(UniMod:4)K	3	GPVEVADNMELSK(UniMod:121)SATC(UniMod:4)K3	24905
P54886	P54886	P5CS_HUMAN	ALDH18A1	Delta-1-pyrroline-5-carboxylate synthase	1	GPVGLEGLLTTKWLLR	GPVGLEGLLTTK(UniMod:121)WLLR	3	GPVGLEGLLTTK(UniMod:121)WLLR3	24504.1
Q96T58	Q96T58	MINT_HUMAN	SPEN	Msx2-interacting protein	1	GPVKGSVTTLK	GPVK(UniMod:121)GSVTTLK	2	GPVK(UniMod:121)GSVTTLK2	69152.1
Q96T58	Q96T58	MINT_HUMAN	SPEN	Msx2-interacting protein	1	GPVKGSVTTLK	GPVK(UniMod:121)GSVTTLK	3	GPVK(UniMod:121)GSVTTLK3	64172.3
Q66K74	Q66K74	MAP1S_HUMAN	MAP1S	Microtubule-associated protein 1S	1	GPVPAKPTVLFEK	GPVPAK(UniMod:121)PTVLFEK	3	GPVPAK(UniMod:121)PTVLFEK3	348393
Q8TF76	Q8TF76	HASP_HUMAN	HASPIN	Serine/threonine-protein kinase haspin	1	GPVPFSHCLPTEKLQR	GPVPFSHC(UniMod:4)LPTEK(UniMod:121)LQR	4	GPVPFSHC(UniMod:4)LPTEK(UniMod:121)LQR4	28871.2
Q14692	Q14692	BMS1_HUMAN	BMS1	Ribosome biogenesis protein BMS1 homolog	1	GPVTIVSGKK	GPVTIVSGK(UniMod:121)K	2	GPVTIVSGK(UniMod:121)K2	110799
Q7Z4H8	Q7Z4H8	PLGT3_HUMAN	POGLUT3	Protein O-glucosyltransferase 3	1	GPVYHEYCECPEDPQAWQKTLSCPTK	GPVYHEYC(UniMod:4)EC(UniMod:4)PEDPQAWQK(UniMod:121)TLSC(UniMod:4)PTK	4	GPVYHEYC(UniMod:4)EC(UniMod:4)PEDPQAWQK(UniMod:121)TLSC(UniMod:4)PTK4	43964.4
Q6EMB2	Q6EMB2	TTLL5_HUMAN	TTLL5	Tubulin polyglutamylase TTLL5	1	GPWIVKPVASSR	GPWIVK(UniMod:121)PVASSR	3	GPWIVK(UniMod:121)PVASSR3	22791.6
P78346	P78346	RPP30_HUMAN	RPP30	Ribonuclease P protein subunit p30	1	GPYDVANLGLLFGLSESDAKAAVSTNCR	GPYDVANLGLLFGLSESDAK(UniMod:121)AAVSTNC(UniMod:4)R	3	GPYDVANLGLLFGLSESDAK(UniMod:121)AAVSTNC(UniMod:4)R3	75579.3
Q6AHZ1	Q6AHZ1	Z518A_HUMAN	ZNF518A	Zinc finger protein 518A	1	GPYILKPTSSVK	GPYILK(UniMod:121)PTSSVK	3	GPYILK(UniMod:121)PTSSVK3	48011.3
P48200	P48200	IREB2_HUMAN	IREB2	Iron-responsive element-binding protein 2	1	GPYLLGVKAVLAESYEK	GPYLLGVK(UniMod:121)AVLAESYEK	3	GPYLLGVK(UniMod:121)AVLAESYEK3	355563
O60306	O60306	AQR_HUMAN	AQR	RNA helicase aquarius	1	GPYPYNQPKR	GPYPYNQPK(UniMod:121)R	3	GPYPYNQPK(UniMod:121)R3	35566.3
Q8WXG9	Q8WXG9	AGRV1_HUMAN	ADGRV1	Adhesion G-protein coupled receptor V1	1	GPYVIKEGESVELHIIR	GPYVIK(UniMod:121)EGESVELHIIR	4	GPYVIK(UniMod:121)EGESVELHIIR4	10363.4
Q9UHQ1	Q9UHQ1	NARF_HUMAN	NARF	Nuclear prelamin A recognition factor	1	GQAQTPDGHADKALLR	GQAQTPDGHADK(UniMod:121)ALLR	3	GQAQTPDGHADK(UniMod:121)ALLR3	54590.1
Q9UHQ1	Q9UHQ1	NARF_HUMAN	NARF	Nuclear prelamin A recognition factor	1	GQAQTPDGHADKALLR	GQAQTPDGHADK(UniMod:121)ALLR	4	GQAQTPDGHADK(UniMod:121)ALLR4	44474.8
Q9BRX5	Q9BRX5	PSF3_HUMAN	GINS3	DNA replication complex GINS protein PSF3	1	GQASQITASNLVQNYKK	GQASQITASNLVQNYK(UniMod:121)K	3	GQASQITASNLVQNYK(UniMod:121)K3	58226.2
O43422	O43422	P52K_HUMAN	THAP12	52 kDa repressor of the inhibitor of the protein kinase	1	GQAYIVSSGFSSKMK	GQAYIVSSGFSSK(UniMod:121)MK	3	GQAYIVSSGFSSK(UniMod:121)MK3	317296
Q00610	Q00610	CLH1_HUMAN	CLTC	Clathrin heavy chain 1	1	GQCDLELINVCNENSLFKSLSR	GQC(UniMod:4)DLELINVC(UniMod:4)NENSLFK(UniMod:121)SLSR	3	GQC(UniMod:4)DLELINVC(UniMod:4)NENSLFK(UniMod:121)SLSR3	163145
Q92546	Q92546	RGP1_HUMAN	RGP1	RAB6A-GEF complex partner protein 2	1	GQCILSTPPKILFCDLR	GQC(UniMod:4)ILSTPPK(UniMod:121)ILFC(UniMod:4)DLR	3	GQC(UniMod:4)ILSTPPK(UniMod:121)ILFC(UniMod:4)DLR3	141033
Q9BZQ6	Q9BZQ6	EDEM3_HUMAN	EDEM3	ER degradation-enhancing alpha-mannosidase-like protein 3	1	GQCMFAEKAR	GQC(UniMod:4)MFAEK(UniMod:121)AR	3	GQC(UniMod:4)MFAEK(UniMod:121)AR3	21709.9
Q9NR50	Q9NR50	EI2BG_HUMAN	EIF2B3	Translation initiation factor eIF-2B subunit gamma	1	GQDSIEPVPGQKGK	GQDSIEPVPGQK(UniMod:121)GK	2	GQDSIEPVPGQK(UniMod:121)GK2	11270.2
Q9NR50	Q9NR50	EI2BG_HUMAN	EIF2B3	Translation initiation factor eIF-2B subunit gamma	1	GQDSIEPVPGQKGK	GQDSIEPVPGQK(UniMod:121)GK	3	GQDSIEPVPGQK(UniMod:121)GK3	247855
Q8TD20	Q8TD20	GTR12_HUMAN	SLC2A12	Solute carrier family 2, facilitated glucose transporter member 12	1	GQEGAASKVLGR	GQEGAASK(UniMod:121)VLGR	2	GQEGAASK(UniMod:121)VLGR2	35411.6
Q8TD20	Q8TD20	GTR12_HUMAN	SLC2A12	Solute carrier family 2, facilitated glucose transporter member 12	1	GQEGAASKVLGR	GQEGAASK(UniMod:121)VLGR	3	GQEGAASK(UniMod:121)VLGR3	226943
Q06203	Q06203	PUR1_HUMAN	PPAT	Amidophosphoribosyltransferase	1	GQESAGIVTSDGSSVPTFKSHK	GQESAGIVTSDGSSVPTFK(UniMod:121)SHK	3	GQESAGIVTSDGSSVPTFK(UniMod:121)SHK3	218121
Q06203	Q06203	PUR1_HUMAN	PPAT	Amidophosphoribosyltransferase	1	GQESAGIVTSDGSSVPTFKSHK	GQESAGIVTSDGSSVPTFK(UniMod:121)SHK	4	GQESAGIVTSDGSSVPTFK(UniMod:121)SHK4	832028
P09936	P09936	UCHL1_HUMAN	UCHL1	Ubiquitin carboxyl-terminal hydrolase isozyme L1	1	GQEVSPKVYFMK	GQEVSPK(UniMod:121)VYFMK	3	GQEVSPK(UniMod:121)VYFMK3	259317
Q96RU8	Q96RU8	TRIB1_HUMAN	TRIB1	Tribbles homolog 1	1	GQFCIPEHISPKAR	GQFC(UniMod:4)IPEHISPK(UniMod:121)AR	3	GQFC(UniMod:4)IPEHISPK(UniMod:121)AR3	87882.5
Q96RU8	Q96RU8	TRIB1_HUMAN	TRIB1	Tribbles homolog 1	1	GQFCIPEHISPKAR	GQFC(UniMod:4)IPEHISPK(UniMod:121)AR	4	GQFC(UniMod:4)IPEHISPK(UniMod:121)AR4	68663.2
Q9BZX2	Q9BZX2	UCK2_HUMAN	UCK2	Uridine-cytidine kinase 2	1	GQFNFDHPDAFDNELILKTLK	GQFNFDHPDAFDNELILK(UniMod:121)TLK	4	GQFNFDHPDAFDNELILK(UniMod:121)TLK4	170963
P53675;Q00610	P53675;Q00610	CLH1_HUMAN;CLH2_HUMAN	CLTC;CLTCL1	Clathrin heavy chain 2	0	GQFSTDELVAEVEKR	GQFSTDELVAEVEK(UniMod:121)R	3	GQFSTDELVAEVEK(UniMod:121)R3	213207
O15360	O15360	FANCA_HUMAN	FANCA	Fanconi anemia group A protein	1	GQGNPVELITKAR	GQGNPVELITK(UniMod:121)AR	2	GQGNPVELITK(UniMod:121)AR2	156290
O15360	O15360	FANCA_HUMAN	FANCA	Fanconi anemia group A protein	1	GQGNPVELITKAR	GQGNPVELITK(UniMod:121)AR	3	GQGNPVELITK(UniMod:121)AR3	826254
Q9UPU5	Q9UPU5	UBP24_HUMAN	USP24	Ubiquitin carboxyl-terminal hydrolase 24	1	GQHDLESDVQQQLFKEK	GQHDLESDVQQQLFK(UniMod:121)EK	4	GQHDLESDVQQQLFK(UniMod:121)EK4	19759.3
Q14517	Q14517	FAT1_HUMAN	FAT1	Protocadherin Fat 1	1	GQIFTLEKLDR	GQIFTLEK(UniMod:121)LDR	3	GQIFTLEK(UniMod:121)LDR3	61026.1
O14733	O14733	MP2K7_HUMAN	MAP2K7	Dual specificity mitogen-activated protein kinase kinase 7	1	GQIKLCDFGISGR	GQIK(UniMod:121)LC(UniMod:4)DFGISGR	3	GQIK(UniMod:121)LC(UniMod:4)DFGISGR3	166023
P19367	P19367	HXK1_HUMAN	HK1	Hexokinase-1	1	GQISETLKTR	GQISETLK(UniMod:121)TR	2	GQISETLK(UniMod:121)TR2	25209.1
Q8WWK9	Q8WWK9	CKAP2_HUMAN	CKAP2	Cytoskeleton-associated protein 2	1	GQIVQSKINSFR	GQIVQSK(UniMod:121)INSFR	3	GQIVQSK(UniMod:121)INSFR3	25602.2
Q86UY8	Q86UY8	NT5D3_HUMAN	NT5DC3	5'-nucleotidase domain-containing protein 3	1	GQIYKQGNLYEFLK	GQIYK(UniMod:121)QGNLYEFLK	3	GQIYK(UniMod:121)QGNLYEFLK3	52203.4
Q8IW36	Q8IW36	ZN695_HUMAN	ZNF695	Zinc finger protein 695	1	GQKASYNGLDLCSATTHSK	GQK(UniMod:121)ASYNGLDLC(UniMod:4)SATTHSK	4	GQK(UniMod:121)ASYNGLDLC(UniMod:4)SATTHSK4	10457
Q13112	Q13112	CAF1B_HUMAN	CHAF1B	Chromatin assembly factor 1 subunit B	1	GQKISIFNEHK	GQK(UniMod:121)ISIFNEHK	3	GQK(UniMod:121)ISIFNEHK3	70784.3
Q8NDZ2	Q8NDZ2	SIMC1_HUMAN	SIMC1	SUMO-interacting motif-containing protein 1	1	GQKLEPIPHR	GQK(UniMod:121)LEPIPHR	3	GQK(UniMod:121)LEPIPHR3	217239
P06576	P06576	ATPB_HUMAN	ATP5F1B	ATP synthase subunit beta, mitochondrial	1	GQKVLDSGAPIK	GQK(UniMod:121)VLDSGAPIK	2	GQK(UniMod:121)VLDSGAPIK2	31074.6
P06576	P06576	ATPB_HUMAN	ATP5F1B	ATP synthase subunit beta, mitochondrial	1	GQKVLDSGAPIK	GQK(UniMod:121)VLDSGAPIK	3	GQK(UniMod:121)VLDSGAPIK3	64950.3
O43768	P56211;O43768	ENSA_HUMAN	ENSA	Alpha-endosulfine	0	GQKYFDSGDYNMAK	GQK(UniMod:121)YFDSGDYNMAK	3	GQK(UniMod:121)YFDSGDYNMAK3	28068.1
Q9ULJ3	Q9ULJ3	ZBT21_HUMAN	ZBTB21	Zinc finger and BTB domain-containing protein 21	1	GQLCDVLLIVGDQKFR	GQLC(UniMod:4)DVLLIVGDQK(UniMod:121)FR	3	GQLC(UniMod:4)DVLLIVGDQK(UniMod:121)FR3	68623.6
Q15034	Q15034	HERC3_HUMAN	HERC3	Probable E3 ubiquitin-protein ligase HERC3	1	GQLGTGHTCNVKCPSPVK	GQLGTGHTC(UniMod:4)NVK(UniMod:121)C(UniMod:4)PSPVK	3	GQLGTGHTC(UniMod:4)NVK(UniMod:121)C(UniMod:4)PSPVK3	122370
Q15034	Q15034	HERC3_HUMAN	HERC3	Probable E3 ubiquitin-protein ligase HERC3	1	GQLGTGHTCNVKCPSPVK	GQLGTGHTC(UniMod:4)NVK(UniMod:121)C(UniMod:4)PSPVK	4	GQLGTGHTC(UniMod:4)NVK(UniMod:121)C(UniMod:4)PSPVK4	82958.4
Q53HC9	Q53HC9	EIPR1_HUMAN	EIPR1	EARP and GARP complex-interacting protein 1	1	GQLKFTSGR	GQLK(UniMod:121)FTSGR	2	GQLK(UniMod:121)FTSGR2	21088.1
Q8NCM8	Q8NCM8	DYHC2_HUMAN	DYNC2H1	Cytoplasmic dynein 2 heavy chain 1	1	GQLLALTIQHEKPDLEEQK	GQLLALTIQHEK(UniMod:121)PDLEEQK	3	GQLLALTIQHEK(UniMod:121)PDLEEQK3	66069.9
P42166	P42166	LAP2A_HUMAN	TMPO	Lamina-associated polypeptide 2, isoform alpha	1	GQLQKLASER	GQLQK(UniMod:121)LASER	3	GQLQK(UniMod:121)LASER3	94319.4
Q9NVZ3	Q9NVZ3	NECP2_HUMAN	NECAP2	Adaptin ear-binding coat-associated protein 2	1	GQMAYIKLEDR	GQMAYIK(UniMod:121)LEDR	3	GQMAYIK(UniMod:121)LEDR3	46295.7
Q9BY44	Q9BY44	EIF2A_HUMAN	EIF2A	Eukaryotic translation initiation factor 2A	1	GQMEVWDVKNYK	GQMEVWDVK(UniMod:121)NYK	3	GQMEVWDVK(UniMod:121)NYK3	22889.1
Q96S66	Q96S66	CLCC1_HUMAN	CLCC1	Chloride channel CLIC-like protein 1	1	GQMGPTEQGPYAKTYEGR	GQMGPTEQGPYAK(UniMod:121)TYEGR	3	GQMGPTEQGPYAK(UniMod:121)TYEGR3	100870
Q14CB8	Q14CB8	RHG19_HUMAN	ARHGAP19	Rho GTPase-activating protein 19	1	GQPIIFNPDFFVEKLR	GQPIIFNPDFFVEK(UniMod:121)LR	3	GQPIIFNPDFFVEK(UniMod:121)LR3	25637.3
P26599	P26599	PTBP1_HUMAN	PTBP1	Polypyrimidine tract-binding protein 1	1	GQPIYIQFSNHKELK	GQPIYIQFSNHK(UniMod:121)ELK	4	GQPIYIQFSNHK(UniMod:121)ELK4	75478.8
P27708	P27708	PYR1_HUMAN	CAD	CAD protein	1	GQPLPPDLLQQAKCLGFSDK	GQPLPPDLLQQAK(UniMod:121)C(UniMod:4)LGFSDK	3	GQPLPPDLLQQAK(UniMod:121)C(UniMod:4)LGFSDK3	984587
P12270	P12270	TPR_HUMAN	TPR	Nucleoprotein TPR	1	GQPSNKEDVDDLVSQLR	GQPSNK(UniMod:121)EDVDDLVSQLR	3	GQPSNK(UniMod:121)EDVDDLVSQLR3	77406.8
Q8IYS2	Q8IYS2	K2013_HUMAN	KIAA2013	Uncharacterized protein KIAA2013	1	GQPVKIYACK	GQPVK(UniMod:121)IYAC(UniMod:4)K	2	GQPVK(UniMod:121)IYAC(UniMod:4)K2	27567.4
Q8IYS2	Q8IYS2	K2013_HUMAN	KIAA2013	Uncharacterized protein KIAA2013	1	GQPVKIYACK	GQPVK(UniMod:121)IYAC(UniMod:4)K	3	GQPVK(UniMod:121)IYAC(UniMod:4)K3	47815.5
Q5VV42	Q5VV42	CDKAL_HUMAN	CDKAL1	Threonylcarbamoyladenosine tRNA methylthiotransferase	1	GQPVSDAKVYTPSISK	GQPVSDAK(UniMod:121)VYTPSISK	3	GQPVSDAK(UniMod:121)VYTPSISK3	133039
Q6NSI4	Q6NSI4	RADX_HUMAN	RADX	RPA-related protein RADX	1	GQPYTYDAKVK	GQPYTYDAK(UniMod:121)VK	2	GQPYTYDAK(UniMod:121)VK2	135909
Q6NSI4	Q6NSI4	RADX_HUMAN	RADX	RPA-related protein RADX	1	GQPYTYDAKVK	GQPYTYDAK(UniMod:121)VK	3	GQPYTYDAK(UniMod:121)VK3	311307
P61254	P61254;Q9UNX3	RL26_HUMAN	RPL26	60S ribosomal protein L26	0	GQQIGKVVQVYR	GQQIGK(UniMod:121)VVQVYR	2	GQQIGK(UniMod:121)VVQVYR2	114274
P61254	P61254;Q9UNX3	RL26_HUMAN	RPL26	60S ribosomal protein L26	0	GQQIGKVVQVYR	GQQIGK(UniMod:121)VVQVYR	3	GQQIGK(UniMod:121)VVQVYR3	964891
Q8IY63	Q8IY63	AMOL1_HUMAN	AMOTL1	Angiomotin-like protein 1	1	GQQQQQQQQGAVGHGYYMAGGTSQKSR	GQQQQQQQQGAVGHGYYMAGGTSQK(UniMod:121)SR	4	GQQQQQQQQGAVGHGYYMAGGTSQK(UniMod:121)SR4	11407.8
P28340	P28340	DPOD1_HUMAN	POLD1	DNA polymerase delta catalytic subunit	1	GQQVKVVSQLLR	GQQVK(UniMod:121)VVSQLLR	2	GQQVK(UniMod:121)VVSQLLR2	217122
P28340	P28340	DPOD1_HUMAN	POLD1	DNA polymerase delta catalytic subunit	1	GQQVKVVSQLLR	GQQVK(UniMod:121)VVSQLLR	3	GQQVK(UniMod:121)VVSQLLR3	2.06296e+06
P33991	P33991	MCM4_HUMAN	MCM4	DNA replication licensing factor MCM4	1	GQSDIAITKDMFEEALR	GQSDIAITK(UniMod:121)DMFEEALR	3	GQSDIAITK(UniMod:121)DMFEEALR3	80595.4
Q8N9N5	Q8N9N5	BANP_HUMAN	BANP	Protein BANP	1	GQSLAVKSFSR	GQSLAVK(UniMod:121)SFSR	3	GQSLAVK(UniMod:121)SFSR3	116120
P59923	P59923	ZN445_HUMAN	ZNF445	Zinc finger protein 445	1	GQSLHTVGVSFKCSDCGR	GQSLHTVGVSFK(UniMod:121)C(UniMod:4)SDC(UniMod:4)GR	4	GQSLHTVGVSFK(UniMod:121)C(UniMod:4)SDC(UniMod:4)GR4	14237.8
Q8TEK3	Q8TEK3	DOT1L_HUMAN	DOT1L	Histone-lysine N-methyltransferase, H3 lysine-79 specific	1	GQSLQLLKAR	GQSLQLLK(UniMod:121)AR	3	GQSLQLLK(UniMod:121)AR3	160437
Q86YT6	Q86YT6	MIB1_HUMAN	MIB1	E3 ubiquitin-protein ligase MIB1	1	GQSPLDLCPDPNLCKALAK	GQSPLDLC(UniMod:4)PDPNLC(UniMod:4)K(UniMod:121)ALAK	3	GQSPLDLC(UniMod:4)PDPNLC(UniMod:4)K(UniMod:121)ALAK3	106052
Q8N3I7	Q8N3I7	BBS5_HUMAN	BBS5	Bardet-Biedl syndrome 5 protein	1	GQTEALYILTKCNSTR	GQTEALYILTK(UniMod:121)C(UniMod:4)NSTR	3	GQTEALYILTK(UniMod:121)C(UniMod:4)NSTR3	16556.3
P42356	P42356;A4QPH2	PI4KA_HUMAN	PI4KA	Phosphatidylinositol 4-kinase alpha	0	GQTIKLLK	GQTIK(UniMod:121)LLK	2	GQTIK(UniMod:121)LLK2	108485
Q7Z6M4	Q7Z6M4	MTEF4_HUMAN	MTERF4	Transcription termination factor 4, mitochondrial	1	GQTQIPNPLLKDILR	GQTQIPNPLLK(UniMod:121)DILR	3	GQTQIPNPLLK(UniMod:121)DILR3	89848
Q9UPY5	Q9UPY5	XCT_HUMAN	SLC7A11	Cystine/glutamate transporter	1	GQTQNFKDAFSGR	GQTQNFK(UniMod:121)DAFSGR	2	GQTQNFK(UniMod:121)DAFSGR2	89702.2
Q9UPY5	Q9UPY5	XCT_HUMAN	SLC7A11	Cystine/glutamate transporter	1	GQTQNFKDAFSGR	GQTQNFK(UniMod:121)DAFSGR	3	GQTQNFK(UniMod:121)DAFSGR3	2.28144e+06
Q9BUY5	Q9BUY5	ZN426_HUMAN	ZNF426	Zinc finger protein 426	1	GQTSIGIQLEGKHNGR	GQTSIGIQLEGK(UniMod:121)HNGR	3	GQTSIGIQLEGK(UniMod:121)HNGR3	35576.3
Q9BUY5	Q9BUY5	ZN426_HUMAN	ZNF426	Zinc finger protein 426	1	GQTSIGIQLEGKHNGR	GQTSIGIQLEGK(UniMod:121)HNGR	4	GQTSIGIQLEGK(UniMod:121)HNGR4	40641.3
Q8WYP5	Q8WYP5	ELYS_HUMAN	AHCTF1	Protein ELYS	1	GQTSNTKLLGCQSIEK	GQTSNTK(UniMod:121)LLGC(UniMod:4)QSIEK	3	GQTSNTK(UniMod:121)LLGC(UniMod:4)QSIEK3	238117
Q32P28	Q32P28	P3H1_HUMAN	P3H1	Prolyl 3-hydroxylase 1	1	GQTSPHTPNEKFYGVTVFK	GQTSPHTPNEK(UniMod:121)FYGVTVFK	4	GQTSPHTPNEK(UniMod:121)FYGVTVFK4	55575.2
Q92621	Q92621	NU205_HUMAN	NUP205	Nuclear pore complex protein Nup205	1	GQTVCNVKLLHR	GQTVC(UniMod:4)NVK(UniMod:121)LLHR	3	GQTVC(UniMod:4)NVK(UniMod:121)LLHR3	259083
Q92621	Q92621	NU205_HUMAN	NUP205	Nuclear pore complex protein Nup205	1	GQTVCNVKLLHR	GQTVC(UniMod:4)NVK(UniMod:121)LLHR	4	GQTVC(UniMod:4)NVK(UniMod:121)LLHR4	253197
Q8NE79	Q8NE79	POPD1_HUMAN	BVES	Blood vessel epicardial substance	1	GQTYAAEDKTSVDDR	GQTYAAEDK(UniMod:121)TSVDDR	3	GQTYAAEDK(UniMod:121)TSVDDR3	9429.94
Q09328	Q09328	MGT5A_HUMAN	MGAT5	Alpha-1,6-mannosylglycoprotein 6-beta-N-acetylglucosaminyltransferase A	1	GQVALCKDCL	GQVALC(UniMod:4)K(UniMod:121)DC(UniMod:4)L	2	GQVALC(UniMod:4)K(UniMod:121)DC(UniMod:4)L2	62630
P68036	A0A1B0GUS4;P68036	UB2L3_HUMAN	UBE2L3	Ubiquitin-conjugating enzyme E2 L3	0	GQVCLPVISAENWKPATK	GQVC(UniMod:4)LPVISAENWK(UniMod:121)PATK	3	GQVC(UniMod:4)LPVISAENWK(UniMod:121)PATK3	97224.8
Q8TAS1	Q8TAS1	UHMK1_HUMAN	UHMK1	Serine/threonine-protein kinase Kist	1	GQVFVEYANAGDSKAAQK	GQVFVEYANAGDSK(UniMod:121)AAQK	3	GQVFVEYANAGDSK(UniMod:121)AAQK3	116223
Q9UJX2	Q9UJX2	CDC23_HUMAN	CDC23	Cell division cycle protein 23 homolog	1	GQVKNEALR	GQVK(UniMod:121)NEALR	2	GQVK(UniMod:121)NEALR2	314454
Q9UJX2	Q9UJX2	CDC23_HUMAN	CDC23	Cell division cycle protein 23 homolog	1	GQVKNEALR	GQVK(UniMod:121)NEALR	3	GQVK(UniMod:121)NEALR3	230715
Q9ULT8	Q9ULT8	HECD1_HUMAN	HECTD1	E3 ubiquitin-protein ligase HECTD1	1	GQVKPSTSSQPILSAPGPTK	GQVK(UniMod:121)PSTSSQPILSAPGPTK	3	GQVK(UniMod:121)PSTSSQPILSAPGPTK3	69528.4
O75155	O75155	CAND2_HUMAN	CAND2	Cullin-associated NEDD8-dissociated protein 2	1	GQVPLVVKALQR	GQVPLVVK(UniMod:121)ALQR	3	GQVPLVVK(UniMod:121)ALQR3	200057
Q9BVS4	Q9BVS4	RIOK2_HUMAN	RIOK2	Serine/threonine-protein kinase RIO2	1	GQVVENNSVTEFSEEKNR	GQVVENNSVTEFSEEK(UniMod:121)NR	3	GQVVENNSVTEFSEEK(UniMod:121)NR3	20337.6
Q5T4S7	Q5T4S7	UBR4_HUMAN	UBR4	E3 ubiquitin-protein ligase UBR4	1	GQVVTKTALLK	GQVVTK(UniMod:121)TALLK	2	GQVVTK(UniMod:121)TALLK2	48434.7
Q5T4S7	Q5T4S7	UBR4_HUMAN	UBR4	E3 ubiquitin-protein ligase UBR4	1	GQVVTKTALLK	GQVVTK(UniMod:121)TALLK	3	GQVVTK(UniMod:121)TALLK3	60268.7
Q9NRG9	Q9NRG9	AAAS_HUMAN	AAAS	Aladin	1	GQWINLPVLQLTKDPLK	GQWINLPVLQLTK(UniMod:121)DPLK	3	GQWINLPVLQLTK(UniMod:121)DPLK3	668572
O15230	O15230	LAMA5_HUMAN	LAMA5	Laminin subunit alpha-5	1	GQYCDICTAANSNKAHPASNAIDGTER	GQYC(UniMod:4)DIC(UniMod:4)TAANSNK(UniMod:121)AHPASNAIDGTER	4	GQYC(UniMod:4)DIC(UniMod:4)TAANSNK(UniMod:121)AHPASNAIDGTER4	14757.2
P13861;P31323	P13861;P31323	KAP2_HUMAN;KAP3_HUMAN	PRKAR2A;PRKAR2B	cAMP-dependent protein kinase type II-alpha regulatory subunit	0	GQYFGELALVTNKPR	GQYFGELALVTNK(UniMod:121)PR	3	GQYFGELALVTNK(UniMod:121)PR3	164708
O94986	O94986	CE152_HUMAN	CEP152	Centrosomal protein of 152 kDa	1	GQYIKAVK	GQYIK(UniMod:121)AVK	2	GQYIK(UniMod:121)AVK2	71143.3
Q8WTS6	Q8WTS6	SETD7_HUMAN	SETD7	Histone-lysine N-methyltransferase SETD7	1	GQYKDNIR	GQYK(UniMod:121)DNIR	2	GQYK(UniMod:121)DNIR2	17584.6
P48739	P48739	PIPNB_HUMAN	PITPNB	Phosphatidylinositol transfer protein beta isoform	1	GQYTHKIYHLK	GQYTHK(UniMod:121)IYHLK	3	GQYTHK(UniMod:121)IYHLK3	21426.7
P33991	P33991	MCM4_HUMAN	MCM4	DNA replication licensing factor MCM4	1	GQYTSGKGSSAVGLTAYVMK	GQYTSGK(UniMod:121)GSSAVGLTAYVMK	3	GQYTSGK(UniMod:121)GSSAVGLTAYVMK3	139087
Q9BV57	Q9BV57	MTND_HUMAN	ADI1	1,2-dihydroxy-3-keto-5-methylthiopentene dioxygenase	1	GQYVKFLAQTA	GQYVK(UniMod:121)FLAQTA	2	GQYVK(UniMod:121)FLAQTA2	111100
Q9UGM6	Q9UGM6	SYWM_HUMAN	WARS2	Tryptophan--tRNA ligase, mitochondrial	1	GSAAAPALQKDSK	GSAAAPALQK(UniMod:121)DSK	2	GSAAAPALQK(UniMod:121)DSK2	15959.7
Q96RL1	Q96RL1	UIMC1_HUMAN	UIMC1	BRCA1-A complex subunit RAP80	1	GSAFLKAVQGSGDTSR	GSAFLK(UniMod:121)AVQGSGDTSR	3	GSAFLK(UniMod:121)AVQGSGDTSR3	288584
Q9Y285	Q9Y285	SYFA_HUMAN	FARSA	Phenylalanine--tRNA ligase alpha subunit	1	GSAFSTSISKQETELSPEMISSGSWR	GSAFSTSISK(UniMod:121)QETELSPEMISSGSWR	3	GSAFSTSISK(UniMod:121)QETELSPEMISSGSWR3	1.3467e+06
P35813	P35813	PPM1A_HUMAN	PPM1A	Protein phosphatase 1A	1	GSAGAPSVENVKNGIR	GSAGAPSVENVK(UniMod:121)NGIR	3	GSAGAPSVENVK(UniMod:121)NGIR3	167337
Q9UBW8	Q9UBW8	CSN7A_HUMAN	COPS7A	COP9 signalosome complex subunit 7a	1	GSAKIWSK	GSAK(UniMod:121)IWSK	2	GSAK(UniMod:121)IWSK2	39246.6
Q9UBC2	Q9UBC2	EP15R_HUMAN	EPS15L1	Epidermal growth factor receptor substrate 15-like 1	1	GSATDDFFKK	GSATDDFFK(UniMod:121)K	2	GSATDDFFK(UniMod:121)K2	350127
Q9UBC2	Q9UBC2	EP15R_HUMAN	EPS15L1	Epidermal growth factor receptor substrate 15-like 1	1	GSATDDFFKK	GSATDDFFK(UniMod:121)K	3	GSATDDFFK(UniMod:121)K3	761781
Q96BY9	Q96BY9	SARAF_HUMAN	SARAF	Store-operated calcium entry-associated regulatory factor	1	GSCGLEYNLDYTELGLQKLK	GSC(UniMod:4)GLEYNLDYTELGLQK(UniMod:121)LK	3	GSC(UniMod:4)GLEYNLDYTELGLQK(UniMod:121)LK3	481917
Q9UHC7	Q9UHC7	MKRN1_HUMAN	MKRN1	E3 ubiquitin-protein ligase makorin-1	1	GSCPFGGNCFYKHAYPDGR	GSC(UniMod:4)PFGGNC(UniMod:4)FYK(UniMod:121)HAYPDGR	4	GSC(UniMod:4)PFGGNC(UniMod:4)FYK(UniMod:121)HAYPDGR4	108179
O75348	O75348	VATG1_HUMAN	ATP6V1G1	V-type proton ATPase subunit G 1	1	GSCSTEVEKETQEK	GSC(UniMod:4)STEVEK(UniMod:121)ETQEK	3	GSC(UniMod:4)STEVEK(UniMod:121)ETQEK3	38292.5
Q86UV5	Q86UV5	UBP48_HUMAN	USP48	Ubiquitin carboxyl-terminal hydrolase 48	1	GSDGFWVGKSSLR	GSDGFWVGK(UniMod:121)SSLR	3	GSDGFWVGK(UniMod:121)SSLR3	94087.8
P06756	P06756	ITAV_HUMAN	ITGAV	Integrin alpha-V	1	GSDGKLQEVGQVSVSLQR	GSDGK(UniMod:121)LQEVGQVSVSLQR	3	GSDGK(UniMod:121)LQEVGQVSVSLQR3	208226
Q9BX40	Q9BX40	LS14B_HUMAN	LSM14B	Protein LSM14 homolog B	1	GSDIKDITVCEPPK	GSDIK(UniMod:121)DITVC(UniMod:4)EPPK	3	GSDIK(UniMod:121)DITVC(UniMod:4)EPPK3	73799.4
Q13309	Q13309	SKP2_HUMAN	SKP2	S-phase kinase-associated protein 2	1	GSDKDFVIVR	GSDK(UniMod:121)DFVIVR	3	GSDK(UniMod:121)DFVIVR3	206730
Q9NRW7	Q9NRW7	VPS45_HUMAN	VPS45	Vacuolar protein sorting-associated protein 45	1	GSDLFSPKDAVAITK	GSDLFSPK(UniMod:121)DAVAITK	2	GSDLFSPK(UniMod:121)DAVAITK2	24683.7
Q9NRW7	Q9NRW7	VPS45_HUMAN	VPS45	Vacuolar protein sorting-associated protein 45	1	GSDLFSPKDAVAITK	GSDLFSPK(UniMod:121)DAVAITK	3	GSDLFSPK(UniMod:121)DAVAITK3	518771
Q9NVR2	Q9NVR2	INT10_HUMAN	INTS10	Integrator complex subunit 10	1	GSDLKLLPCTSK	GSDLK(UniMod:121)LLPC(UniMod:4)TSK	3	GSDLK(UniMod:121)LLPC(UniMod:4)TSK3	31692.5
Q99570	Q99570	PI3R4_HUMAN	PIK3R4	Phosphoinositide 3-kinase regulatory subunit 4	1	GSDQEVIQTGKPPR	GSDQEVIQTGK(UniMod:121)PPR	3	GSDQEVIQTGK(UniMod:121)PPR3	33265.3
Q96CP6	Q96CP6	ASTRA_HUMAN	GRAMD1A	Protein Aster-A	1	GSDSSSEKGGVPGTPSTQSLGSR	GSDSSSEK(UniMod:121)GGVPGTPSTQSLGSR	3	GSDSSSEK(UniMod:121)GGVPGTPSTQSLGSR3	75852.8
Q9Y6A1	Q9Y6A1	POMT1_HUMAN	POMT1	Protein O-mannosyl-transferase 1	1	GSDTDVWKTILSEVR	GSDTDVWK(UniMod:121)TILSEVR	3	GSDTDVWK(UniMod:121)TILSEVR3	207561
O14503	O14503	BHE40_HUMAN	BHLHE40	Class E basic helix-loop-helix protein 40	1	GSEGPGKNCVPVIQR	GSEGPGK(UniMod:121)NC(UniMod:4)VPVIQR	3	GSEGPGK(UniMod:121)NC(UniMod:4)VPVIQR3	222836
P61221	P61221	ABCE1_HUMAN	ABCE1	ATP-binding cassette sub-family E member 1	1	GSELQNYFTKILEDDLK	GSELQNYFTK(UniMod:121)ILEDDLK	3	GSELQNYFTK(UniMod:121)ILEDDLK3	312393
O43379	O43379	WDR62_HUMAN	WDR62	WD repeat-containing protein 62	1	GSENGTPMDVKAGVR	GSENGTPMDVK(UniMod:121)AGVR	3	GSENGTPMDVK(UniMod:121)AGVR3	40652
O14735	O14735	CDIPT_HUMAN	CDIPT	CDP-diacylglycerol--inositol 3-phosphatidyltransferase	1	GSESHKMIDLSGNPVLR	GSESHK(UniMod:121)MIDLSGNPVLR	3	GSESHK(UniMod:121)MIDLSGNPVLR3	248205
P30419	P30419	NMT1_HUMAN	NMT1	Glycylpeptide N-tetradecanoyltransferase 1	1	GSETDSAQDQPVKMNSLPAER	GSETDSAQDQPVK(UniMod:121)MNSLPAER	3	GSETDSAQDQPVK(UniMod:121)MNSLPAER3	57050.8
Q8NCM8	Q8NCM8	DYHC2_HUMAN	DYNC2H1	Cytoplasmic dynein 2 heavy chain 1	1	GSFDPKNAK	GSFDPK(UniMod:121)NAK	2	GSFDPK(UniMod:121)NAK2	21856.8
P62070	P62070	RRAS2_HUMAN	RRAS2	Ras-related protein R-Ras2	1	GSFEEIYKFQR	GSFEEIYK(UniMod:121)FQR	3	GSFEEIYK(UniMod:121)FQR3	15919.2
O94888	O94888	UBXN7_HUMAN	UBXN7	UBX domain-containing protein 7	1	GSFETAKECGQMQNK	GSFETAK(UniMod:121)EC(UniMod:4)GQMQNK	3	GSFETAK(UniMod:121)EC(UniMod:4)GQMQNK3	18904.3
Q9UBC2	Q9UBC2	EP15R_HUMAN	EPS15L1	Epidermal growth factor receptor substrate 15-like 1	1	GSFGAMDDPFKNK	GSFGAMDDPFK(UniMod:121)NK	3	GSFGAMDDPFK(UniMod:121)NK3	132432
Q9P289;Q9Y6E0	Q9Y6E0;Q9P289	STK24_HUMAN;STK26_HUMAN	STK24;STK26	Serine/threonine-protein kinase 26	0	GSFGEVFKGIDNR	GSFGEVFK(UniMod:121)GIDNR	2	GSFGEVFK(UniMod:121)GIDNR2	23368.7
Q9P289;Q9Y6E0	Q9Y6E0;Q9P289	STK24_HUMAN;STK26_HUMAN	STK24;STK26	Serine/threonine-protein kinase 26	0	GSFGEVFKGIDNR	GSFGEVFK(UniMod:121)GIDNR	3	GSFGEVFK(UniMod:121)GIDNR3	165972
O00506	O00506	STK25_HUMAN	STK25	Serine/threonine-protein kinase 25	1	GSFGEVYKGIDNHTK	GSFGEVYK(UniMod:121)GIDNHTK	3	GSFGEVYK(UniMod:121)GIDNHTK3	94661.7
O00506	O00506	STK25_HUMAN	STK25	Serine/threonine-protein kinase 25	1	GSFGEVYKGIDNHTK	GSFGEVYK(UniMod:121)GIDNHTK	4	GSFGEVYK(UniMod:121)GIDNHTK4	40320.1
Q96BR1	Q96BR1	SGK3_HUMAN	SGK3	Serine/threonine-protein kinase Sgk3	1	GSFGKVLLAK	GSFGK(UniMod:121)VLLAK	2	GSFGK(UniMod:121)VLLAK2	7847.4
Q13627	Q13627	DYR1A_HUMAN	DYRK1A	Dual specificity tyrosine-phosphorylation-regulated kinase 1A	1	GSFGQVVKAYDR	GSFGQVVK(UniMod:121)AYDR	3	GSFGQVVK(UniMod:121)AYDR3	25809
Q9BXL8	Q9BXL8	CDCA4_HUMAN	CDCA4	Cell division cycle-associated protein 4	1	GSFHKSLDQIFETLETK	GSFHK(UniMod:121)SLDQIFETLETK	4	GSFHK(UniMod:121)SLDQIFETLETK4	24454.1
Q16667	Q16667	CDKN3_HUMAN	CDKN3	Cyclin-dependent kinase inhibitor 3	1	GSGAIQTIKQYNYLHEFR	GSGAIQTIK(UniMod:121)QYNYLHEFR	4	GSGAIQTIK(UniMod:121)QYNYLHEFR4	51506.9
Q9H6U8	Q9H6U8	ALG9_HUMAN	ALG9	Alpha-1,2-mannosyltransferase ALG9	1	GSGASSGDTAPAADKLR	GSGASSGDTAPAADK(UniMod:121)LR	3	GSGASSGDTAPAADK(UniMod:121)LR3	85528.6
Q9H5I1	Q9H5I1	SUV92_HUMAN	SUV39H2	Histone-lysine N-methyltransferase SUV39H2	1	GSGDISSDSIDHSPAKK	GSGDISSDSIDHSPAK(UniMod:121)K	3	GSGDISSDSIDHSPAK(UniMod:121)K3	40211.7
P78371	P78371	TCPB_HUMAN	CCT2	T-complex protein 1 subunit beta	1	GSGNLEAIHIIKK	GSGNLEAIHIIK(UniMod:121)K	3	GSGNLEAIHIIK(UniMod:121)K3	83089.5
P78371	P78371	TCPB_HUMAN	CCT2	T-complex protein 1 subunit beta	1	GSGNLEAIHIIKK	GSGNLEAIHIIK(UniMod:121)K	4	GSGNLEAIHIIK(UniMod:121)K4	65920.9
Q9Y6U7	Q9Y6U7	RN215_HUMAN	RNF215	RING finger protein 215	1	GSGPQAYPKALVQQMR	GSGPQAYPK(UniMod:121)ALVQQMR	3	GSGPQAYPK(UniMod:121)ALVQQMR3	111687
Q5J8M3	Q5J8M3	EMC4_HUMAN	EMC4	ER membrane protein complex subunit 4	1	GSGQGDSLYPVGYLDKQVPDTSVQETDR	GSGQGDSLYPVGYLDK(UniMod:121)QVPDTSVQETDR	3	GSGQGDSLYPVGYLDK(UniMod:121)QVPDTSVQETDR3	2.32351e+06
Q9BZ76	Q9BZ76;Q96NU0	CNTP3_HUMAN	CNTNAP3	Contactin-associated protein-like 3	0	GSGSFVLFLKDGK	GSGSFVLFLK(UniMod:121)DGK	3	GSGSFVLFLK(UniMod:121)DGK3	40317.1
P14618	P14618	KPYM_HUMAN	PKM	Pyruvate kinase PKM	1	GSGTAEVELKK	GSGTAEVELK(UniMod:121)K	2	GSGTAEVELK(UniMod:121)K2	93900.5
P14618	P14618	KPYM_HUMAN	PKM	Pyruvate kinase PKM	1	GSGTAEVELKK	GSGTAEVELK(UniMod:121)K	3	GSGTAEVELK(UniMod:121)K3	68859.1
Q9H790	Q9H790	EXO5_HUMAN	EXO5	Exonuclease V	1	GSGVLSSTLAPQVKK	GSGVLSSTLAPQVK(UniMod:121)K	3	GSGVLSSTLAPQVK(UniMod:121)K3	88915
Q149N8	Q149N8	SHPRH_HUMAN	SHPRH	E3 ubiquitin-protein ligase SHPRH	1	GSHSTKVEAVVR	GSHSTK(UniMod:121)VEAVVR	3	GSHSTK(UniMod:121)VEAVVR3	37794.6
Q14146	Q14146	URB2_HUMAN	URB2	Unhealthy ribosome biogenesis protein 2 homolog	1	GSIDDLPTVLKCAR	GSIDDLPTVLK(UniMod:121)C(UniMod:4)AR	3	GSIDDLPTVLK(UniMod:121)C(UniMod:4)AR3	285248
Q9UGJ1	Q9UGJ1	GCP4_HUMAN	TUBGCP4	Gamma-tubulin complex component 4	1	GSILKNQEDTFAAELHR	GSILK(UniMod:121)NQEDTFAAELHR	3	GSILK(UniMod:121)NQEDTFAAELHR3	33698.9
Q9UGJ1	Q9UGJ1	GCP4_HUMAN	TUBGCP4	Gamma-tubulin complex component 4	1	GSILKNQEDTFAAELHR	GSILK(UniMod:121)NQEDTFAAELHR	4	GSILK(UniMod:121)NQEDTFAAELHR4	151859
Q9NR50	Q9NR50	EI2BG_HUMAN	EIF2B3	Translation initiation factor eIF-2B subunit gamma	1	GSILQKHPR	GSILQK(UniMod:121)HPR	2	GSILQK(UniMod:121)HPR2	54290.2
Q9NR50	Q9NR50	EI2BG_HUMAN	EIF2B3	Translation initiation factor eIF-2B subunit gamma	1	GSILQKHPR	GSILQK(UniMod:121)HPR	3	GSILQK(UniMod:121)HPR3	265238
Q96RV3;Q9H6A9	Q96RV3;Q9H6A9	PCX1_HUMAN;PCX3_HUMAN	PCNX1;PCNX3	Pecanex-like protein 1	0	GSIQNAKQALR	GSIQNAK(UniMod:121)QALR	2	GSIQNAK(UniMod:121)QALR2	67087.2
Q96RV3;Q9H6A9	Q96RV3;Q9H6A9	PCX1_HUMAN;PCX3_HUMAN	PCNX1;PCNX3	Pecanex-like protein 1	0	GSIQNAKQALR	GSIQNAK(UniMod:121)QALR	3	GSIQNAK(UniMod:121)QALR3	339568
Q9Y6B6	Q9Y6B6	SAR1B_HUMAN	SAR1B	GTP-binding protein SAR1b	1	GSISLKELNAR	GSISLK(UniMod:121)ELNAR	2	GSISLK(UniMod:121)ELNAR2	25238.6
Q9Y6B6	Q9Y6B6	SAR1B_HUMAN	SAR1B	GTP-binding protein SAR1b	1	GSISLKELNAR	GSISLK(UniMod:121)ELNAR	3	GSISLK(UniMod:121)ELNAR3	125740
O75131	O75131	CPNE3_HUMAN	CPNE3	Copine-3	1	GSITISAEEIKDNR	GSITISAEEIK(UniMod:121)DNR	3	GSITISAEEIK(UniMod:121)DNR3	16814.6
Q8IV48	Q8IV48	ERI1_HUMAN	ERI1	3'-5' exoribonuclease 1	1	GSKFITSSASDFSDPVYK	GSK(UniMod:121)FITSSASDFSDPVYK	3	GSK(UniMod:121)FITSSASDFSDPVYK3	22539.6
Q75T13	Q75T13	PGAP1_HUMAN	PGAP1	GPI inositol-deacylase	1	GSKFVVDCEFFK	GSK(UniMod:121)FVVDC(UniMod:4)EFFK	2	GSK(UniMod:121)FVVDC(UniMod:4)EFFK2	90978
Q75T13	Q75T13	PGAP1_HUMAN	PGAP1	GPI inositol-deacylase	1	GSKFVVDCEFFK	GSK(UniMod:121)FVVDC(UniMod:4)EFFK	3	GSK(UniMod:121)FVVDC(UniMod:4)EFFK3	88116.4
O15173	O15173	PGRC2_HUMAN	PGRMC2	Membrane-associated progesterone receptor component 2	1	GSKFYGPAGPYGIFAGR	GSK(UniMod:121)FYGPAGPYGIFAGR	3	GSK(UniMod:121)FYGPAGPYGIFAGR3	59481.8
Q9H1A4	Q9H1A4	APC1_HUMAN	ANAPC1	Anaphase-promoting complex subunit 1	1	GSKSQALAVYK	GSK(UniMod:121)SQALAVYK	2	GSK(UniMod:121)SQALAVYK2	38569.5
Q9H1A4	Q9H1A4	APC1_HUMAN	ANAPC1	Anaphase-promoting complex subunit 1	1	GSKSQALAVYK	GSK(UniMod:121)SQALAVYK	3	GSK(UniMod:121)SQALAVYK3	96196.4
Q9BVQ7	Q9BVQ7	SPA5L_HUMAN	SPATA5L1	Spermatogenesis-associated protein 5-like protein 1	1	GSKSSQQEFQEVFNR	GSK(UniMod:121)SSQQEFQEVFNR	3	GSK(UniMod:121)SSQQEFQEVFNR3	206802
Q5SRE5	Q5SRE5	NU188_HUMAN	NUP188	Nucleoporin NUP188	1	GSLDQSLKDTLK	GSLDQSLK(UniMod:121)DTLK	2	GSLDQSLK(UniMod:121)DTLK2	28499.7
Q5SRE5	Q5SRE5	NU188_HUMAN	NUP188	Nucleoporin NUP188	1	GSLDQSLKDTLK	GSLDQSLK(UniMod:121)DTLK	3	GSLDQSLK(UniMod:121)DTLK3	122327
O00232	O00232	PSD12_HUMAN	PSMD12	26S proteasome non-ATPase regulatory subunit 12	1	GSLESPATDVFGSTEEGEKR	GSLESPATDVFGSTEEGEK(UniMod:121)R	3	GSLESPATDVFGSTEEGEK(UniMod:121)R3	39957.6
Q12923	Q12923	PTN13_HUMAN	PTPN13	Tyrosine-protein phosphatase non-receptor type 13	1	GSLGFTVTKGNQR	GSLGFTVTK(UniMod:121)GNQR	3	GSLGFTVTK(UniMod:121)GNQR3	53293.9
P22307	P22307	SCP2_HUMAN	SCP2	Sterol carrier protein 2	1	GSLGIKFSDR	GSLGIK(UniMod:121)FSDR	3	GSLGIK(UniMod:121)FSDR3	35291
Q9BSK4	Q9BSK4	FEM1A_HUMAN	FEM1A	Protein fem-1 homolog A	1	GSLGTQIGFADLMGVLTKGVR	GSLGTQIGFADLMGVLTK(UniMod:121)GVR	3	GSLGTQIGFADLMGVLTK(UniMod:121)GVR3	351876
Q9NVH1	Q9NVH1	DJC11_HUMAN	DNAJC11	DnaJ homolog subfamily C member 11	1	GSLKAGFFGTVVEYGAER	GSLK(UniMod:121)AGFFGTVVEYGAER	3	GSLK(UniMod:121)AGFFGTVVEYGAER3	147548
P06241	P06241	FYN_HUMAN	FYN	Tyrosine-protein kinase Fyn	1	GSLLDFLKDGEGR	GSLLDFLK(UniMod:121)DGEGR	3	GSLLDFLK(UniMod:121)DGEGR3	19728.4
P17655	P17655	CAN2_HUMAN	CAPN2	Calpain-2 catalytic subunit	1	GSLLGCSIDITSAADSEAITFQKLVK	GSLLGC(UniMod:4)SIDITSAADSEAITFQK(UniMod:121)LVK	3	GSLLGC(UniMod:4)SIDITSAADSEAITFQK(UniMod:121)LVK3	28873.9
Q9Y548	Q9Y548	YIPF1_HUMAN	YIPF1	Protein YIPF1	1	GSLLPIPGKNFVR	GSLLPIPGK(UniMod:121)NFVR	3	GSLLPIPGK(UniMod:121)NFVR3	440469
Q9UIF7	Q9UIF7	MUTYH_HUMAN	MUTYH	Adenine DNA glycosylase	1	GSLLSWYDQEKR	GSLLSWYDQEK(UniMod:121)R	3	GSLLSWYDQEK(UniMod:121)R3	75205.5
P19367	P19367	HXK1_HUMAN	HK1	Hexokinase-1	1	GSLNPGKQLFEK	GSLNPGK(UniMod:121)QLFEK	2	GSLNPGK(UniMod:121)QLFEK2	12542.6
P19367	P19367	HXK1_HUMAN	HK1	Hexokinase-1	1	GSLNPGKQLFEK	GSLNPGK(UniMod:121)QLFEK	3	GSLNPGK(UniMod:121)QLFEK3	156782
P78368;Q9Y6M4	Q9HCP0;P78368;Q9Y6M4	KC1G2_HUMAN;KC1G3_HUMAN	CSNK1G2;CSNK1G3	Casein kinase I isoform gamma-2	0	GSLPWQGLKADTLK	GSLPWQGLK(UniMod:121)ADTLK	3	GSLPWQGLK(UniMod:121)ADTLK3	199798
Q9BV20	Q9BV20	MTNA_HUMAN	MRI1	Methylthioribose-1-phosphate isomerase	1	GSLQILDQLLLPKQSR	GSLQILDQLLLPK(UniMod:121)QSR	3	GSLQILDQLLLPK(UniMod:121)QSR3	209707
Q9H7X7	Q9H7X7	IFT22_HUMAN	IFT22	Intraflagellar transport protein 22 homolog	1	GSLSLSPPLNKLK	GSLSLSPPLNK(UniMod:121)LK	3	GSLSLSPPLNK(UniMod:121)LK3	81902.2
Q9BUK6	Q9BUK6	MSTO1_HUMAN	MSTO1	Protein misato homolog 1	1	GSLSSLKEEGGLYR	GSLSSLK(UniMod:121)EEGGLYR	2	GSLSSLK(UniMod:121)EEGGLYR2	28659.7
Q9BUK6	Q9BUK6	MSTO1_HUMAN	MSTO1	Protein misato homolog 1	1	GSLSSLKEEGGLYR	GSLSSLK(UniMod:121)EEGGLYR	3	GSLSSLK(UniMod:121)EEGGLYR3	503655
Q99595	Q99595	TI17A_HUMAN	TIMM17A	Mitochondrial import inner membrane translocase subunit Tim17-A	1	GSLTAIKTR	GSLTAIK(UniMod:121)TR	2	GSLTAIK(UniMod:121)TR2	196431
Q9Y4F3	Q9Y4F3	MARF1_HUMAN	MARF1	Meiosis regulator and mRNA stability factor 1	1	GSLYCEDCLNKPAR	GSLYC(UniMod:4)EDC(UniMod:4)LNK(UniMod:121)PAR	3	GSLYC(UniMod:4)EDC(UniMod:4)LNK(UniMod:121)PAR3	175586
Q05195	Q05195	MAD1_HUMAN	MXD1	Max dimerization protein 1	1	GSMQSLGSDEGYSSTSIKR	GSMQSLGSDEGYSSTSIK(UniMod:121)R	3	GSMQSLGSDEGYSSTSIK(UniMod:121)R3	3975.34
A6NHR9	A6NHR9	SMHD1_HUMAN	SMCHD1	Structural maintenance of chromosomes flexible hinge domain-containing protein 1	1	GSNEEDTDTPLFIGKVR	GSNEEDTDTPLFIGK(UniMod:121)VR	3	GSNEEDTDTPLFIGK(UniMod:121)VR3	118436
P50991	P50991	TCPD_HUMAN	CCT4	T-complex protein 1 subunit delta	1	GSNKLVIEEAER	GSNK(UniMod:121)LVIEEAER	2	GSNK(UniMod:121)LVIEEAER2	48732.9
P50991	P50991	TCPD_HUMAN	CCT4	T-complex protein 1 subunit delta	1	GSNKLVIEEAER	GSNK(UniMod:121)LVIEEAER	3	GSNK(UniMod:121)LVIEEAER3	437673
Q9NWK9	Q9NWK9	BCD1_HUMAN	ZNHIT6	Box C/D snoRNA protein 1	1	GSNNDMKVLHQVK	GSNNDMK(UniMod:121)VLHQVK	3	GSNNDMK(UniMod:121)VLHQVK3	13559.2
Q7L273	Q7L273	KCTD9_HUMAN	KCTD9	BTB/POZ domain-containing protein KCTD9	1	GSNVKGAIFEEMLTPLHMSQSVR	GSNVK(UniMod:121)GAIFEEMLTPLHMSQSVR	4	GSNVK(UniMod:121)GAIFEEMLTPLHMSQSVR4	453523
Q8IZL8	Q8IZL8	PELP1_HUMAN	PELP1	Proline-, glutamic acid- and leucine-rich protein 1	1	GSPDGSLQTGKPSAPK	GSPDGSLQTGK(UniMod:121)PSAPK	3	GSPDGSLQTGK(UniMod:121)PSAPK3	83799.4
Q9NU22	Q9NU22	MDN1_HUMAN	MDN1	Midasin	1	GSPEDKDSEIELLTAGK	GSPEDK(UniMod:121)DSEIELLTAGK	3	GSPEDK(UniMod:121)DSEIELLTAGK3	129056
Q9UBC5	Q9UBC5	MYO1A_HUMAN	MYO1A	Unconventional myosin-Ia	1	GSPLGGVITNYLLEKSR	GSPLGGVITNYLLEK(UniMod:121)SR	3	GSPLGGVITNYLLEK(UniMod:121)SR3	403439
P07197	P07197	NFM_HUMAN	NEFM	Neurofilament medium polypeptide	1	GSPSTVSSSYKR	GSPSTVSSSYK(UniMod:121)R	2	GSPSTVSSSYK(UniMod:121)R2	439231
P07197	P07197	NFM_HUMAN	NEFM	Neurofilament medium polypeptide	1	GSPSTVSSSYKR	GSPSTVSSSYK(UniMod:121)R	3	GSPSTVSSSYK(UniMod:121)R3	274257
Q8NI27	Q8NI27	THOC2_HUMAN	THOC2	THO complex subunit 2	1	GSPVNALQNKR	GSPVNALQNK(UniMod:121)R	2	GSPVNALQNK(UniMod:121)R2	42200
Q8NI27	Q8NI27	THOC2_HUMAN	THOC2	THO complex subunit 2	1	GSPVNALQNKR	GSPVNALQNK(UniMod:121)R	3	GSPVNALQNK(UniMod:121)R3	66890.5
Q8N5S9	Q8N5S9	KKCC1_HUMAN	CAMKK1	Calcium/calmodulin-dependent protein kinase kinase 1	1	GSQAAQGGPAKQLLPLER	GSQAAQGGPAK(UniMod:121)QLLPLER	3	GSQAAQGGPAK(UniMod:121)QLLPLER3	112683
Q14669	Q14669	TRIPC_HUMAN	TRIP12	E3 ubiquitin-protein ligase TRIP12	1	GSQALKFFNTHQLK	GSQALK(UniMod:121)FFNTHQLK	3	GSQALK(UniMod:121)FFNTHQLK3	151068
Q14669	Q14669	TRIPC_HUMAN	TRIP12	E3 ubiquitin-protein ligase TRIP12	1	GSQALKFFNTHQLK	GSQALK(UniMod:121)FFNTHQLK	4	GSQALK(UniMod:121)FFNTHQLK4	39159.4
Q8IUC6	Q8IUC6	TCAM1_HUMAN	TICAM1	TIR domain-containing adapter molecule 1	1	GSQAPEDKTQEAE	GSQAPEDK(UniMod:121)TQEAE	2	GSQAPEDK(UniMod:121)TQEAE2	30574.6
Q03519	Q03519	TAP2_HUMAN	TAP2	Antigen peptide transporter 2	1	GSQLAAGQKQR	GSQLAAGQK(UniMod:121)QR	2	GSQLAAGQK(UniMod:121)QR2	24767.5
Q00325	Q00325	MPCP_HUMAN	SLC25A3	Phosphate carrier protein, mitochondrial	1	GSSASLVLKR	GSSASLVLK(UniMod:121)R	2	GSSASLVLK(UniMod:121)R2	80294.9
P33991	P33991	MCM4_HUMAN	MCM4	DNA replication licensing factor MCM4	1	GSSAVGLTAYVMKDPETR	GSSAVGLTAYVMK(UniMod:121)DPETR	3	GSSAVGLTAYVMK(UniMod:121)DPETR3	80870.4
A2RUS2	A2RUS2	DEND3_HUMAN	DENND3	DENN domain-containing protein 3	1	GSSAVLNVTPKSPYTFK	GSSAVLNVTPK(UniMod:121)SPYTFK	3	GSSAVLNVTPK(UniMod:121)SPYTFK3	115835
O94927	O94927	HAUS5_HUMAN	HAUS5	HAUS augmin-like complex subunit 5	1	GSSFIALSHKLGLPPGK	GSSFIALSHK(UniMod:121)LGLPPGK	3	GSSFIALSHK(UniMod:121)LGLPPGK3	397237
Q8N1G2	Q8N1G2	CMTR1_HUMAN	CMTR1	Cap-specific mRNA (nucleoside-2'-O-)-methyltransferase 1	1	GSSGTPKLSYTGR	GSSGTPK(UniMod:121)LSYTGR	3	GSSGTPK(UniMod:121)LSYTGR3	95914.8
Q96M89	Q96M89	CC138_HUMAN	CCDC138	Coiled-coil domain-containing protein 138	1	GSSHAVHEMKSLK	GSSHAVHEMK(UniMod:121)SLK	3	GSSHAVHEMK(UniMod:121)SLK3	20804.3
O43542	O43542	XRCC3_HUMAN	XRCC3	DNA repair protein XRCC3	1	GSSILTALQLHQQKER	GSSILTALQLHQQK(UniMod:121)ER	3	GSSILTALQLHQQK(UniMod:121)ER3	126116
O43542	O43542	XRCC3_HUMAN	XRCC3	DNA repair protein XRCC3	1	GSSILTALQLHQQKER	GSSILTALQLHQQK(UniMod:121)ER	4	GSSILTALQLHQQK(UniMod:121)ER4	42182.9
Q9UNL2	Q9UNL2	SSRG_HUMAN	SSR3	Translocon-associated protein subunit gamma	1	GSSKQQSEEDLLLQDFSR	GSSK(UniMod:121)QQSEEDLLLQDFSR	2	GSSK(UniMod:121)QQSEEDLLLQDFSR2	83772.1
Q9UNL2	Q9UNL2	SSRG_HUMAN	SSR3	Translocon-associated protein subunit gamma	1	GSSKQQSEEDLLLQDFSR	GSSK(UniMod:121)QQSEEDLLLQDFSR	3	GSSK(UniMod:121)QQSEEDLLLQDFSR3	1.71027e+06
Q969V3	Q969V3	NCLN_HUMAN	NCLN	Nicalin	1	GSSLHLHVSKPPR	GSSLHLHVSK(UniMod:121)PPR	3	GSSLHLHVSK(UniMod:121)PPR3	45940.8
Q96SB8	Q96SB8	SMC6_HUMAN	SMC6	Structural maintenance of chromosomes protein 6	1	GSSLKGFVK	GSSLK(UniMod:121)GFVK	2	GSSLK(UniMod:121)GFVK2	68794.7
P61073	P61073	CXCR4_HUMAN	CXCR4	C-X-C chemokine receptor type 4	1	GSSLKILSK	GSSLK(UniMod:121)ILSK	2	GSSLK(UniMod:121)ILSK2	48690.3
P61073	P61073	CXCR4_HUMAN	CXCR4	C-X-C chemokine receptor type 4	1	GSSLKILSK	GSSLK(UniMod:121)ILSK	3	GSSLK(UniMod:121)ILSK3	128520
Q96QK8	Q96QK8	SIM14_HUMAN	SMIM14	Small integral membrane protein 14	1	GSSLPGKPTSPHNGQDPPAPPVD	GSSLPGK(UniMod:121)PTSPHNGQDPPAPPVD	3	GSSLPGK(UniMod:121)PTSPHNGQDPPAPPVD3	2.14529e+06
O95470	O95470	SGPL1_HUMAN	SGPL1	Sphingosine-1-phosphate lyase 1	1	GSSLVLYSDKK	GSSLVLYSDK(UniMod:121)K	2	GSSLVLYSDK(UniMod:121)K2	21420
O95470	O95470	SGPL1_HUMAN	SGPL1	Sphingosine-1-phosphate lyase 1	1	GSSLVLYSDKK	GSSLVLYSDK(UniMod:121)K	3	GSSLVLYSDK(UniMod:121)K3	86355.7
Q9NWB7	Q9NWB7	IFT57_HUMAN	IFT57	Intraflagellar transport protein 57 homolog	1	GSSMTDGAPLVKIK	GSSMTDGAPLVK(UniMod:121)IK	3	GSSMTDGAPLVK(UniMod:121)IK3	73779.7
O43865	O43865	SAHH2_HUMAN	AHCYL1	S-adenosylhomocysteine hydrolase-like protein 1	1	GSSNFCVKNIK	GSSNFC(UniMod:4)VK(UniMod:121)NIK	3	GSSNFC(UniMod:4)VK(UniMod:121)NIK3	50036
Q96RR4	Q96RR4	KKCC2_HUMAN	CAMKK2	Calcium/calmodulin-dependent protein kinase kinase 2	1	GSSSSESQKPCEALR	GSSSSESQK(UniMod:121)PC(UniMod:4)EALR	3	GSSSSESQK(UniMod:121)PC(UniMod:4)EALR3	78672.1
Q9UIA9	Q9UIA9	XPO7_HUMAN	XPO7	Exportin-7	1	GSSSYSQLLAATCLTKLVSR	GSSSYSQLLAATC(UniMod:4)LTK(UniMod:121)LVSR	3	GSSSYSQLLAATC(UniMod:4)LTK(UniMod:121)LVSR3	176469
Q9NRZ7	Q9NRZ7	PLCC_HUMAN	AGPAT3	1-acyl-sn-glycerol-3-phosphate acyltransferase gamma	1	GSSYGNQEFKK	GSSYGNQEFK(UniMod:121)K	2	GSSYGNQEFK(UniMod:121)K2	11836.5
Q9NRZ7	Q9NRZ7	PLCC_HUMAN	AGPAT3	1-acyl-sn-glycerol-3-phosphate acyltransferase gamma	1	GSSYGNQEFKK	GSSYGNQEFK(UniMod:121)K	3	GSSYGNQEFK(UniMod:121)K3	11953.4
Q9NR09	Q9NR09	BIRC6_HUMAN	BIRC6	Baculoviral IAP repeat-containing protein 6	1	GSSYKLLVEQAK	GSSYK(UniMod:121)LLVEQAK	2	GSSYK(UniMod:121)LLVEQAK2	636153
Q9NR09	Q9NR09	BIRC6_HUMAN	BIRC6	Baculoviral IAP repeat-containing protein 6	1	GSSYKLLVEQAK	GSSYK(UniMod:121)LLVEQAK	3	GSSYK(UniMod:121)LLVEQAK3	3.91745e+06
Q9H410	Q9H410	DSN1_HUMAN	DSN1	Kinetochore-associated protein DSN1 homolog	1	GSTEAKITEVK	GSTEAK(UniMod:121)ITEVK	2	GSTEAK(UniMod:121)ITEVK2	29806.1
Q8NB46	Q8NB46	ANR52_HUMAN	ANKRD52	Serine/threonine-protein phosphatase 6 regulatory ankyrin repeat subunit C	1	GSTECVEVLTAHGASALIKER	GSTEC(UniMod:4)VEVLTAHGASALIK(UniMod:121)ER	3	GSTEC(UniMod:4)VEVLTAHGASALIK(UniMod:121)ER3	22097
Q8NB46	Q8NB46	ANR52_HUMAN	ANKRD52	Serine/threonine-protein phosphatase 6 regulatory ankyrin repeat subunit C	1	GSTECVEVLTAHGASALIKER	GSTEC(UniMod:4)VEVLTAHGASALIK(UniMod:121)ER	4	GSTEC(UniMod:4)VEVLTAHGASALIK(UniMod:121)ER4	221971
Q9Y4Z0	Q9Y4Z0	LSM4_HUMAN	LSM4	U6 snRNA-associated Sm-like protein LSm4	1	GSTIKYLR	GSTIK(UniMod:121)YLR	2	GSTIK(UniMod:121)YLR2	16608
Q3ZCQ8	Q3ZCQ8	TIM50_HUMAN	TIMM50	Mitochondrial import inner membrane translocase subunit TIM50	1	GSTKAQGPQQQPGSEGPSYAK	GSTK(UniMod:121)AQGPQQQPGSEGPSYAK	3	GSTK(UniMod:121)AQGPQQQPGSEGPSYAK3	75777.3
Q9NX47	Q9NX47	MARH5_HUMAN	MARCHF5	E3 ubiquitin-protein ligase MARCHF5	1	GSTKWVHQACLQR	GSTK(UniMod:121)WVHQAC(UniMod:4)LQR	3	GSTK(UniMod:121)WVHQAC(UniMod:4)LQR3	182452
Q9NX47	Q9NX47	MARH5_HUMAN	MARCHF5	E3 ubiquitin-protein ligase MARCHF5	1	GSTKWVHQACLQR	GSTK(UniMod:121)WVHQAC(UniMod:4)LQR	4	GSTK(UniMod:121)WVHQAC(UniMod:4)LQR4	28213.2
O00767	O00767	SCD_HUMAN	SCD	Stearoyl-CoA desaturase	1	GSTLDLSDLEAEKLVMFQR	GSTLDLSDLEAEK(UniMod:121)LVMFQR	3	GSTLDLSDLEAEK(UniMod:121)LVMFQR3	783248
O95149	O95149	SPN1_HUMAN	SNUPN	Snurportin-1	1	GSTSAYTKSGYCVNR	GSTSAYTK(UniMod:121)SGYC(UniMod:4)VNR	2	GSTSAYTK(UniMod:121)SGYC(UniMod:4)VNR2	5219.23
O95149	O95149	SPN1_HUMAN	SNUPN	Snurportin-1	1	GSTSAYTKSGYCVNR	GSTSAYTK(UniMod:121)SGYC(UniMod:4)VNR	3	GSTSAYTK(UniMod:121)SGYC(UniMod:4)VNR3	164570
O95071	O95071	UBR5_HUMAN	UBR5	E3 ubiquitin-protein ligase UBR5	1	GSTSKEGEPNLDK	GSTSK(UniMod:121)EGEPNLDK	2	GSTSK(UniMod:121)EGEPNLDK2	33045.1
O95071	O95071	UBR5_HUMAN	UBR5	E3 ubiquitin-protein ligase UBR5	1	GSTSKEGEPNLDK	GSTSK(UniMod:121)EGEPNLDK	3	GSTSK(UniMod:121)EGEPNLDK3	99487.6
Q8NBI6	Q8NBI6	XXLT1_HUMAN	XXYLT1	Xyloside xylosyltransferase 1	1	GSVAPAPGAKAK	GSVAPAPGAK(UniMod:121)AK	2	GSVAPAPGAK(UniMod:121)AK2	56174.6
Q8NCJ5	Q8NCJ5	SPRY3_HUMAN	SPRYD3	SPRY domain-containing protein 3	1	GSVAYHADDGKIFHGSGVGDPFGPR	GSVAYHADDGK(UniMod:121)IFHGSGVGDPFGPR	4	GSVAYHADDGK(UniMod:121)IFHGSGVGDPFGPR4	18949.8
Q9H707	Q9H707;B7Z6K7	ZN552_HUMAN	ZNF552	Zinc finger protein 552	0	GSVEEALFAKR	GSVEEALFAK(UniMod:121)R	2	GSVEEALFAK(UniMod:121)R2	18249.9
Q9H707	Q9H707;B7Z6K7	ZN552_HUMAN	ZNF552	Zinc finger protein 552	0	GSVEEALFAKR	GSVEEALFAK(UniMod:121)R	3	GSVEEALFAK(UniMod:121)R3	172361
P30825	P30825	SL7A1_HUMAN	SLC7A1	High affinity cationic amino acid transporter 1	1	GSVKNWQLTEEDFGNTSGR	GSVK(UniMod:121)NWQLTEEDFGNTSGR	3	GSVK(UniMod:121)NWQLTEEDFGNTSGR3	277691
Q13085	Q13085	ACACA_HUMAN	ACACA	Acetyl-CoA carboxylase 1	1	GSVLEPEGTVEIKFR	GSVLEPEGTVEIK(UniMod:121)FR	3	GSVLEPEGTVEIK(UniMod:121)FR3	23045.4
Q86WJ1	Q86WJ1	CHD1L_HUMAN	CHD1L	Chromodomain-helicase-DNA-binding protein 1-like	1	GSVLIPGLVEGSTKR	GSVLIPGLVEGSTK(UniMod:121)R	3	GSVLIPGLVEGSTK(UniMod:121)R3	92818.7
P22307	P22307	SCP2_HUMAN	SCP2	Sterol carrier protein 2	1	GSVLPNSDKK	GSVLPNSDK(UniMod:121)K	2	GSVLPNSDK(UniMod:121)K2	16312.6
Q96HG1	Q96HG1	SIM10_HUMAN	SMIM10	Small integral membrane protein 10	1	GSYGAFCKTLTR	GSYGAFC(UniMod:4)K(UniMod:121)TLTR	3	GSYGAFC(UniMod:4)K(UniMod:121)TLTR3	69002.3
P51957	P51957	NEK4_HUMAN	NEK4	Serine/threonine-protein kinase Nek4	1	GSYGEVTLVKHR	GSYGEVTLVK(UniMod:121)HR	3	GSYGEVTLVK(UniMod:121)HR3	26853.2
P11766	P11766	ADHX_HUMAN	ADH5	Alcohol dehydrogenase class-3	1	GTAFGGWKSVESVPK	GTAFGGWK(UniMod:121)SVESVPK	3	GTAFGGWK(UniMod:121)SVESVPK3	175351
Q9P2J5	Q9P2J5	SYLC_HUMAN	LARS1	Leucine--tRNA ligase, cytoplasmic	1	GTAKVDFLK	GTAK(UniMod:121)VDFLK	3	GTAK(UniMod:121)VDFLK3	86183
O00506	O00506	STK25_HUMAN	STK25	Serine/threonine-protein kinase 25	1	GTALHSSQKPAEPVK	GTALHSSQK(UniMod:121)PAEPVK	3	GTALHSSQK(UniMod:121)PAEPVK3	5762.45
Q99959	Q99959	PKP2_HUMAN	PKP2	Plakophilin-2	1	GTAQYSSQKSVEER	GTAQYSSQK(UniMod:121)SVEER	3	GTAQYSSQK(UniMod:121)SVEER3	32997.4
Q92841	Q92841	DDX17_HUMAN	DDX17	Probable ATP-dependent RNA helicase DDX17	1	GTAYTFFTPGNLKQAR	GTAYTFFTPGNLK(UniMod:121)QAR	3	GTAYTFFTPGNLK(UniMod:121)QAR3	394493
Q9Y3B4	Q9Y3B4	SF3B6_HUMAN	SF3B6	Splicing factor 3B subunit 6	1	GTAYVVYEDIFDAKNACDHLSGFNVCNR	GTAYVVYEDIFDAK(UniMod:121)NAC(UniMod:4)DHLSGFNVC(UniMod:4)NR	4	GTAYVVYEDIFDAK(UniMod:121)NAC(UniMod:4)DHLSGFNVC(UniMod:4)NR4	117248
Q9UIC8	Q9UIC8	LCMT1_HUMAN	LCMT1	Leucine carboxyl methyltransferase 1	1	GTCEDASLCKR	GTC(UniMod:4)EDASLC(UniMod:4)K(UniMod:121)R	3	GTC(UniMod:4)EDASLC(UniMod:4)K(UniMod:121)R3	18394.9
Q9H000	Q9H000	MKRN2_HUMAN	MKRN2	Probable E3 ubiquitin-protein ligase makorin-2	1	GTCPFGSKCLYR	GTC(UniMod:4)PFGSK(UniMod:121)C(UniMod:4)LYR	3	GTC(UniMod:4)PFGSK(UniMod:121)C(UniMod:4)LYR3	192806
Q8TCU4	Q8TCU4	ALMS1_HUMAN	ALMS1	Alstrom syndrome protein 1	1	GTDGQPLLLPYKPSGSTK	GTDGQPLLLPYK(UniMod:121)PSGSTK	3	GTDGQPLLLPYK(UniMod:121)PSGSTK3	55967
A2RRP1	A2RRP1	NBAS_HUMAN	NBAS	Neuroblastoma-amplified sequence	1	GTDLEALLAIGKGADDGR	GTDLEALLAIGK(UniMod:121)GADDGR	3	GTDLEALLAIGK(UniMod:121)GADDGR3	124716
P54098	P54098	DPOG1_HUMAN	POLG	DNA polymerase subunit gamma-1	1	GTDLHSKTATTVGISR	GTDLHSK(UniMod:121)TATTVGISR	3	GTDLHSK(UniMod:121)TATTVGISR3	114561
Q9NRN9	Q9NRN9	METL5_HUMAN	METTL5	rRNA N6-adenosine-methyltransferase METTL5	1	GTDMAFLKTALEMAR	GTDMAFLK(UniMod:121)TALEMAR	3	GTDMAFLK(UniMod:121)TALEMAR3	81468.8
O43934	O43934	MFS11_HUMAN	MFSD11	UNC93-like protein MFSD11	1	GTDSSAYIKSSK	GTDSSAYIK(UniMod:121)SSK	2	GTDSSAYIK(UniMod:121)SSK2	13082.2
O43934	O43934	MFS11_HUMAN	MFSD11	UNC93-like protein MFSD11	1	GTDSSAYIKSSK	GTDSSAYIK(UniMod:121)SSK	3	GTDSSAYIK(UniMod:121)SSK3	29783.1
P43490	P43490	NAMPT_HUMAN	NAMPT	Nicotinamide phosphoribosyltransferase	1	GTDTVAGLALIKK	GTDTVAGLALIK(UniMod:121)K	2	GTDTVAGLALIK(UniMod:121)K2	38405.2
P43490	P43490	NAMPT_HUMAN	NAMPT	Nicotinamide phosphoribosyltransferase	1	GTDTVAGLALIKK	GTDTVAGLALIK(UniMod:121)K	3	GTDTVAGLALIK(UniMod:121)K3	187121
P54577	P54577	SYYC_HUMAN	YARS1	Tyrosine--tRNA ligase, cytoplasmic	1	GTDYQLSKEYTLDVYR	GTDYQLSK(UniMod:121)EYTLDVYR	3	GTDYQLSK(UniMod:121)EYTLDVYR3	214769
O15355	O15355	PPM1G_HUMAN	PPM1G	Protein phosphatase 1G	1	GTEAGQVGEPGIPTGEAGPSCSSASDKLPR	GTEAGQVGEPGIPTGEAGPSC(UniMod:4)SSASDK(UniMod:121)LPR	3	GTEAGQVGEPGIPTGEAGPSC(UniMod:4)SSASDK(UniMod:121)LPR3	50354.6
Q96JB5	Q96JB5	CK5P3_HUMAN	CDK5RAP3	CDK5 regulatory subunit-associated protein 3	1	GTEASTKNIFGR	GTEASTK(UniMod:121)NIFGR	3	GTEASTK(UniMod:121)NIFGR3	145053
Q9NP73	Q9NP73	ALG13_HUMAN	ALG13	Putative bifunctional UDP-N-acetylglucosamine transferase and deubiquitinase ALG13	1	GTEETKSPENPSK	GTEETK(UniMod:121)SPENPSK	3	GTEETK(UniMod:121)SPENPSK3	36273.4
P17812	P17812	PYRG1_HUMAN	CTPS1	CTP synthase 1	1	GTEGKIQAIAWAR	GTEGK(UniMod:121)IQAIAWAR	3	GTEGK(UniMod:121)IQAIAWAR3	215667
B5ME19;Q99613	B5ME19;Q99613	EIF3C_HUMAN;EIFCL_HUMAN	EIF3C;EIF3CL	Eukaryotic translation initiation factor 3 subunit C-like protein	0	GTEITHAVVIKK	GTEITHAVVIK(UniMod:121)K	3	GTEITHAVVIK(UniMod:121)K3	103082
Q00688	Q00688	FKBP3_HUMAN	FKBP3	Peptidyl-prolyl cis-trans isomerase FKBP3	1	GTESISKVSEQVK	GTESISK(UniMod:121)VSEQVK	3	GTESISK(UniMod:121)VSEQVK3	71684.5
Q9UMS5	Q9UMS5	PHTF1_HUMAN	PHTF1	Protein PHTF1	1	GTETDNDPSCVHPIIKR	GTETDNDPSC(UniMod:4)VHPIIK(UniMod:121)R	3	GTETDNDPSC(UniMod:4)VHPIIK(UniMod:121)R3	13594.5
Q9UMS5	Q9UMS5	PHTF1_HUMAN	PHTF1	Protein PHTF1	1	GTETDNDPSCVHPIIKR	GTETDNDPSC(UniMod:4)VHPIIK(UniMod:121)R	4	GTETDNDPSC(UniMod:4)VHPIIK(UniMod:121)R4	53648.8
Q9Y230	Q9Y230	RUVB2_HUMAN	RUVBL2	RuvB-like 2	1	GTEVQVDDIKR	GTEVQVDDIK(UniMod:121)R	2	GTEVQVDDIK(UniMod:121)R2	115462
Q9Y230	Q9Y230	RUVB2_HUMAN	RUVBL2	RuvB-like 2	1	GTEVQVDDIKR	GTEVQVDDIK(UniMod:121)R	3	GTEVQVDDIK(UniMod:121)R3	489916
Q8N3C0	Q8N3C0	ASCC3_HUMAN	ASCC3	Activating signal cointegrator 1 complex subunit 3	1	GTEYYDGKTR	GTEYYDGK(UniMod:121)TR	2	GTEYYDGK(UniMod:121)TR2	125561
Q8N3C0	Q8N3C0	ASCC3_HUMAN	ASCC3	Activating signal cointegrator 1 complex subunit 3	1	GTEYYDGKTR	GTEYYDGK(UniMod:121)TR	3	GTEYYDGK(UniMod:121)TR3	287768
P48200	P48200	IREB2_HUMAN	IREB2	Iron-responsive element-binding protein 2	1	GTFANIKLFNK	GTFANIK(UniMod:121)LFNK	2	GTFANIK(UniMod:121)LFNK2	134235
P48200	P48200	IREB2_HUMAN	IREB2	Iron-responsive element-binding protein 2	1	GTFANIKLFNK	GTFANIK(UniMod:121)LFNK	3	GTFANIK(UniMod:121)LFNK3	330332
Q5JPI9	Q5JPI9	EFMT2_HUMAN	EEF1AKMT2	EEF1A lysine methyltransferase 2	1	GTFDAISLNPDNAIEKR	GTFDAISLNPDNAIEK(UniMod:121)R	3	GTFDAISLNPDNAIEK(UniMod:121)R3	195713
Q14204	Q14204	DYHC1_HUMAN	DYNC1H1	Cytoplasmic dynein 1 heavy chain 1	1	GTFDNAETKK	GTFDNAETK(UniMod:121)K	2	GTFDNAETK(UniMod:121)K2	45668.9
Q14204	Q14204	DYHC1_HUMAN	DYNC1H1	Cytoplasmic dynein 1 heavy chain 1	1	GTFDNAETKK	GTFDNAETK(UniMod:121)K	3	GTFDNAETK(UniMod:121)K3	16854.2
Q9H422	Q9H422;Q9H2X6	HIPK3_HUMAN	HIPK3	Homeodomain-interacting protein kinase 3	0	GTFGQVVKCWK	GTFGQVVK(UniMod:121)C(UniMod:4)WK	3	GTFGQVVK(UniMod:121)C(UniMod:4)WK3	35844.1
Q00403	Q00403	TF2B_HUMAN	GTF2B	Transcription initiation factor IIB	1	GTGAASFDEFGNSKYQNR	GTGAASFDEFGNSK(UniMod:121)YQNR	3	GTGAASFDEFGNSK(UniMod:121)YQNR3	40811
P10412;Q02539	P16402;P10412;P16401;Q02539;P16403	H11_HUMAN;H14_HUMAN	H1-1;H1-4	Histone H1.4	0	GTGASGSFKLNK	GTGASGSFK(UniMod:121)LNK	2	GTGASGSFK(UniMod:121)LNK2	116547
P10412;Q02539	P16402;P10412;P16401;Q02539;P16403	H11_HUMAN;H14_HUMAN	H1-1;H1-4	Histone H1.4	0	GTGASGSFKLNK	GTGASGSFK(UniMod:121)LNK	3	GTGASGSFK(UniMod:121)LNK3	134584
P49903	P49903	SPS1_HUMAN	SEPHS1	Selenide, water dikinase 1	1	GTGCKVPQDVLQK	GTGC(UniMod:4)K(UniMod:121)VPQDVLQK	3	GTGC(UniMod:4)K(UniMod:121)VPQDVLQK3	30061.8
P43487	P43487	RANG_HUMAN	RANBP1	Ran-specific GTPase-activating protein	1	GTGDVKLLK	GTGDVK(UniMod:121)LLK	2	GTGDVK(UniMod:121)LLK2	100980
P43487	P43487	RANG_HUMAN	RANBP1	Ran-specific GTPase-activating protein	1	GTGDVKLLK	GTGDVK(UniMod:121)LLK	3	GTGDVK(UniMod:121)LLK3	115205
Q9NR09	Q9NR09	BIRC6_HUMAN	BIRC6	Baculoviral IAP repeat-containing protein 6	1	GTGFGTGSTASGWDVEQALTKQR	GTGFGTGSTASGWDVEQALTK(UniMod:121)QR	3	GTGFGTGSTASGWDVEQALTK(UniMod:121)QR3	128273
P15880	P15880	RS2_HUMAN	RPS2	40S ribosomal protein S2	1	GTGIVSAPVPKK	GTGIVSAPVPK(UniMod:121)K	2	GTGIVSAPVPK(UniMod:121)K2	30166.4
P15880	P15880	RS2_HUMAN	RPS2	40S ribosomal protein S2	1	GTGIVSAPVPKK	GTGIVSAPVPK(UniMod:121)K	3	GTGIVSAPVPK(UniMod:121)K3	213697
Q9Y4F3	Q9Y4F3	MARF1_HUMAN	MARF1	Meiosis regulator and mRNA stability factor 1	1	GTGKETTLLLATSLGK	GTGK(UniMod:121)ETTLLLATSLGK	3	GTGK(UniMod:121)ETTLLLATSLGK3	211187
Q6P5Z2	Q6P5Z2	PKN3_HUMAN	PKN3	Serine/threonine-protein kinase N3	1	GTGKYYAIK	GTGK(UniMod:121)YYAIK	3	GTGK(UniMod:121)YYAIK3	49453.3
Q9H9T3	Q9H9T3	ELP3_HUMAN	ELP3	Elongator complex protein 3	1	GTGLYELWKSGR	GTGLYELWK(UniMod:121)SGR	2	GTGLYELWK(UniMod:121)SGR2	131903
Q9H9T3	Q9H9T3	ELP3_HUMAN	ELP3	Elongator complex protein 3	1	GTGLYELWKSGR	GTGLYELWK(UniMod:121)SGR	3	GTGLYELWK(UniMod:121)SGR3	267358
P29375	P29375	KDM5A_HUMAN	KDM5A	Lysine-specific demethylase 5A	1	GTGSLLKSHYER	GTGSLLK(UniMod:121)SHYER	3	GTGSLLK(UniMod:121)SHYER3	107968
Q14517	Q14517	FAT1_HUMAN	FAT1	Protocadherin Fat 1	1	GTGTIIVAKPLDAEQK	GTGTIIVAK(UniMod:121)PLDAEQK	3	GTGTIIVAK(UniMod:121)PLDAEQK3	65378.7
Q96DN5	Q96DN5	TBC31_HUMAN	TBC1D31	TBC1 domain family member 31	1	GTHVAFLNLQKK	GTHVAFLNLQK(UniMod:121)K	3	GTHVAFLNLQK(UniMod:121)K3	34389
Q96DN5	Q96DN5	TBC31_HUMAN	TBC1D31	TBC1 domain family member 31	1	GTHVAFLNLQKK	GTHVAFLNLQK(UniMod:121)K	4	GTHVAFLNLQK(UniMod:121)K4	26294.4
Q9H9Y6	Q9H9Y6	RPA2_HUMAN	POLR1B	DNA-directed RNA polymerase I subunit RPA2	1	GTICKEANVYPAECR	GTIC(UniMod:4)K(UniMod:121)EANVYPAEC(UniMod:4)R	3	GTIC(UniMod:4)K(UniMod:121)EANVYPAEC(UniMod:4)R3	1.08612e+06
O15397	O15397	IPO8_HUMAN	IPO8	Importin-8	1	GTIDPKLR	GTIDPK(UniMod:121)LR	2	GTIDPK(UniMod:121)LR2	9633.43
Q8IZH2	Q8IZH2	XRN1_HUMAN	XRN1	5'-3' exoribonuclease 1	1	GTIIGIKGANR	GTIIGIK(UniMod:121)GANR	3	GTIIGIK(UniMod:121)GANR3	130552
P06493	P06493	CDK1_HUMAN	CDK1	Cyclin-dependent kinase 1	1	GTIKLADFGLAR	GTIK(UniMod:121)LADFGLAR	2	GTIK(UniMod:121)LADFGLAR2	2.37729e+06
P06493	P06493	CDK1_HUMAN	CDK1	Cyclin-dependent kinase 1	1	GTIKLADFGLAR	GTIK(UniMod:121)LADFGLAR	3	GTIK(UniMod:121)LADFGLAR3	3.34875e+06
Q9NR09	Q9NR09	BIRC6_HUMAN	BIRC6	Baculoviral IAP repeat-containing protein 6	1	GTIKVIDGTSGATLQASALSAK	GTIK(UniMod:121)VIDGTSGATLQASALSAK	3	GTIK(UniMod:121)VIDGTSGATLQASALSAK3	6053.25
Q9UBT2	Q9UBT2	SAE2_HUMAN	UBA2	SUMO-activating enzyme subunit 2	1	GTILISSEEGETEANNHKK	GTILISSEEGETEANNHK(UniMod:121)K	3	GTILISSEEGETEANNHK(UniMod:121)K3	57121.6
Q9UBT2	Q9UBT2	SAE2_HUMAN	UBA2	SUMO-activating enzyme subunit 2	1	GTILISSEEGETEANNHKK	GTILISSEEGETEANNHK(UniMod:121)K	4	GTILISSEEGETEANNHK(UniMod:121)K4	33080.9
Q6IAN0	Q6IAN0	DRS7B_HUMAN	DHRS7B	Dehydrogenase/reductase SDR family member 7B	1	GTIMDTTVDVDKR	GTIMDTTVDVDK(UniMod:121)R	3	GTIMDTTVDVDK(UniMod:121)R3	36782.3
O43175	O43175	SERA_HUMAN	PHGDH	D-3-phosphoglycerate dehydrogenase	1	GTIQVITQGTSLKNAGNCLSPAVIVGLLK	GTIQVITQGTSLK(UniMod:121)NAGNC(UniMod:4)LSPAVIVGLLK	3	GTIQVITQGTSLK(UniMod:121)NAGNC(UniMod:4)LSPAVIVGLLK3	923154
O43175	O43175	SERA_HUMAN	PHGDH	D-3-phosphoglycerate dehydrogenase	1	GTIQVITQGTSLKNAGNCLSPAVIVGLLK	GTIQVITQGTSLK(UniMod:121)NAGNC(UniMod:4)LSPAVIVGLLK	4	GTIQVITQGTSLK(UniMod:121)NAGNC(UniMod:4)LSPAVIVGLLK4	269709
Q99829	Q99829	CPNE1_HUMAN	CPNE1	Copine-1	1	GTITVSAQELKDNR	GTITVSAQELK(UniMod:121)DNR	2	GTITVSAQELK(UniMod:121)DNR2	24938.3
Q99829	Q99829	CPNE1_HUMAN	CPNE1	Copine-1	1	GTITVSAQELKDNR	GTITVSAQELK(UniMod:121)DNR	3	GTITVSAQELK(UniMod:121)DNR3	191744
Q96NB1	Q96NB1	CEP20_HUMAN	CEP20	Centrosomal protein 20	1	GTKDGIQNAFLK	GTK(UniMod:121)DGIQNAFLK	3	GTK(UniMod:121)DGIQNAFLK3	89623.7
Q6PJ21	Q6PJ21	SPSB3_HUMAN	SPSB3	SPRY domain-containing SOCS box protein 3	1	GTKELGEGQHFWEIK	GTK(UniMod:121)ELGEGQHFWEIK	4	GTK(UniMod:121)ELGEGQHFWEIK4	38958.8
Q12789	Q12789	TF3C1_HUMAN	GTF3C1	General transcription factor 3C polypeptide 1	1	GTKGISQAEIR	GTK(UniMod:121)GISQAEIR	2	GTK(UniMod:121)GISQAEIR2	15577.7
Q9NZJ4	Q9NZJ4	SACS_HUMAN	SACS	Sacsin	1	GTKQITEENFQLCR	GTK(UniMod:121)QITEENFQLC(UniMod:4)R	3	GTK(UniMod:121)QITEENFQLC(UniMod:4)R3	154589
Q92769	Q92769	HDAC2_HUMAN	HDAC2	Histone deacetylase 2	1	GTKSEQLSNP	GTK(UniMod:121)SEQLSNP	2	GTK(UniMod:121)SEQLSNP2	12712.4
Q5D0E6	Q5D0E6	DALD3_HUMAN	DALRD3	DALR anticodon-binding domain-containing protein 3	1	GTKSGTFVMYNCAR	GTK(UniMod:121)SGTFVMYNC(UniMod:4)AR	3	GTK(UniMod:121)SGTFVMYNC(UniMod:4)AR3	22735.3
P07900;P08238	Q14568;P08238;Q58FF7;P07900	HS90A_HUMAN;HS90B_HUMAN	HSP90AA1;HSP90AB1	Heat shock protein HSP 90-alpha	0	GTKVILHLK	GTK(UniMod:121)VILHLK	2	GTK(UniMod:121)VILHLK2	30085.4
P07900;P08238	Q14568;P08238;Q58FF7;P07900	HS90A_HUMAN;HS90B_HUMAN	HSP90AA1;HSP90AB1	Heat shock protein HSP 90-alpha	0	GTKVILHLK	GTK(UniMod:121)VILHLK	3	GTK(UniMod:121)VILHLK3	279314
P52209	P52209	6PGD_HUMAN	PGD	6-phosphogluconate dehydrogenase, decarboxylating	1	GTKVVGAQSLK	GTK(UniMod:121)VVGAQSLK	2	GTK(UniMod:121)VVGAQSLK2	227010
P07197	P07197	NFM_HUMAN	NEFM	Neurofilament medium polypeptide	1	GTKWEMAR	GTK(UniMod:121)WEMAR	2	GTK(UniMod:121)WEMAR2	14068
P07197	P07197	NFM_HUMAN	NEFM	Neurofilament medium polypeptide	1	GTKWEMAR	GTK(UniMod:121)WEMAR	3	GTK(UniMod:121)WEMAR3	51539.4
P51617	P51617	IRAK1_HUMAN	IRAK1	Interleukin-1 receptor-associated kinase 1	1	GTLAYLPEEYIKTGR	GTLAYLPEEYIK(UniMod:121)TGR	3	GTLAYLPEEYIK(UniMod:121)TGR3	388555
P11142	P11142	HSP7C_HUMAN	HSPA8	Heat shock cognate 71 kDa protein	1	GTLDPVEKALR	GTLDPVEK(UniMod:121)ALR	2	GTLDPVEK(UniMod:121)ALR2	254312
P11142	P11142	HSP7C_HUMAN	HSPA8	Heat shock cognate 71 kDa protein	1	GTLDPVEKALR	GTLDPVEK(UniMod:121)ALR	3	GTLDPVEK(UniMod:121)ALR3	528076
P27448;Q7KZI7	P27448;Q7KZI7	MARK2_HUMAN;MARK3_HUMAN	MARK2;MARK3	MAP/microtubule affinity-regulating kinase 3	0	GTLEQIMKDR	GTLEQIMK(UniMod:121)DR	3	GTLEQIMK(UniMod:121)DR3	71605
Q9NRF8	Q9NRF8	PYRG2_HUMAN	CTPS2	CTP synthase 2	1	GTLGKLQAISWAR	GTLGK(UniMod:121)LQAISWAR	3	GTLGK(UniMod:121)LQAISWAR3	62132
O14802	O14802	RPC1_HUMAN	POLR3A	DNA-directed RNA polymerase III subunit RPC1	1	GTLGSGSKNNIFYILLR	GTLGSGSK(UniMod:121)NNIFYILLR	3	GTLGSGSK(UniMod:121)NNIFYILLR3	88651
Q15047	Q15047	SETB1_HUMAN	SETDB1	Histone-lysine N-methyltransferase SETDB1	1	GTLIAIQTVGPGKK	GTLIAIQTVGPGK(UniMod:121)K	2	GTLIAIQTVGPGK(UniMod:121)K2	18227.9
Q15047	Q15047	SETB1_HUMAN	SETDB1	Histone-lysine N-methyltransferase SETDB1	1	GTLIAIQTVGPGKK	GTLIAIQTVGPGK(UniMod:121)K	3	GTLIAIQTVGPGK(UniMod:121)K3	121520
Q12933	Q12933	TRAF2_HUMAN	TRAF2	TNF receptor-associated factor 2	1	GTLKEYESCHEGR	GTLK(UniMod:121)EYESC(UniMod:4)HEGR	3	GTLK(UniMod:121)EYESC(UniMod:4)HEGR3	21533.7
P63244	P63244	RACK1_HUMAN	RACK1	Receptor of activated protein C kinase 1	1	GTLKGHNGWVTQIATTPQFPDMILSASR	GTLK(UniMod:121)GHNGWVTQIATTPQFPDMILSASR	4	GTLK(UniMod:121)GHNGWVTQIATTPQFPDMILSASR4	1.04845e+06
Q8IWY9	Q8IWY9	CDAN1_HUMAN	CDAN1	Codanin-1	1	GTLKLLAENER	GTLK(UniMod:121)LLAENER	2	GTLK(UniMod:121)LLAENER2	32897.1
Q8IWY9	Q8IWY9	CDAN1_HUMAN	CDAN1	Codanin-1	1	GTLKLLAENER	GTLK(UniMod:121)LLAENER	3	GTLK(UniMod:121)LLAENER3	44417.7
O43734	O43734	CIKS_HUMAN	TRAF3IP2	E3 ubiquitin ligase TRAF3IP2	1	GTLKTSNLPEELR	GTLK(UniMod:121)TSNLPEELR	3	GTLK(UniMod:121)TSNLPEELR3	116448
O75663	O75663	TIPRL_HUMAN	TIPRL	TIP41-like protein	1	GTLLGESLKLK	GTLLGESLK(UniMod:121)LK	3	GTLLGESLK(UniMod:121)LK3	118638
Q70CQ3	Q70CQ3	UBP30_HUMAN	USP30	Ubiquitin carboxyl-terminal hydrolase 30	1	GTLNGEKVEHQR	GTLNGEK(UniMod:121)VEHQR	3	GTLNGEK(UniMod:121)VEHQR3	13018.2
Q6ZRI6	Q6ZRI6	CO039_HUMAN	C15orf39	Uncharacterized protein C15orf39	1	GTLPAQEGPSGSKPLR	GTLPAQEGPSGSK(UniMod:121)PLR	3	GTLPAQEGPSGSK(UniMod:121)PLR3	54750.4
P32929	P32929	CGL_HUMAN	CTH	Cystathionine gamma-lyase	1	GTLQHAEIFLKNLK	GTLQHAEIFLK(UniMod:121)NLK	3	GTLQHAEIFLK(UniMod:121)NLK3	76837.5
Q15047	Q15047	SETB1_HUMAN	SETDB1	Histone-lysine N-methyltransferase SETDB1	1	GTLSQMSGELSKDGDLIVSMR	GTLSQMSGELSK(UniMod:121)DGDLIVSMR	3	GTLSQMSGELSK(UniMod:121)DGDLIVSMR3	91314.5
Q562E7	Q562E7	WDR81_HUMAN	WDR81	WD repeat-containing protein 81	1	GTLTSLALLPTKR	GTLTSLALLPTK(UniMod:121)R	3	GTLTSLALLPTK(UniMod:121)R3	275095
P10412;Q02539	P16402;P10412;P16401;Q02539;P16403	H11_HUMAN;H14_HUMAN	H1-1;H1-4	Histone H1.4	0	GTLVQTKGTGASGSFK	GTLVQTK(UniMod:121)GTGASGSFK	2	GTLVQTK(UniMod:121)GTGASGSFK2	26636.4
P10412;Q02539	P16402;P10412;P16401;Q02539;P16403	H11_HUMAN;H14_HUMAN	H1-1;H1-4	Histone H1.4	0	GTLVQTKGTGASGSFK	GTLVQTK(UniMod:121)GTGASGSFK	3	GTLVQTK(UniMod:121)GTGASGSFK3	412547
Q9BV44	Q9BV44	THUM3_HUMAN	THUMPD3	THUMP domain-containing protein 3	1	GTLWQCKE	GTLWQC(UniMod:4)K(UniMod:121)E	2	GTLWQC(UniMod:4)K(UniMod:121)E2	40730.6
P48643	P48643	TCPE_HUMAN	CCT5	T-complex protein 1 subunit epsilon	1	GTNDMKQQHVIETLIGK	GTNDMK(UniMod:121)QQHVIETLIGK	3	GTNDMK(UniMod:121)QQHVIETLIGK3	98959
P48643	P48643	TCPE_HUMAN	CCT5	T-complex protein 1 subunit epsilon	1	GTNDMKQQHVIETLIGK	GTNDMK(UniMod:121)QQHVIETLIGK	4	GTNDMK(UniMod:121)QQHVIETLIGK4	149781
Q9BRX2	Q9BRX2	PELO_HUMAN	PELO	Protein pelota homolog	1	GTNIQENEYVKMGAYHTIELEPNR	GTNIQENEYVK(UniMod:121)MGAYHTIELEPNR	4	GTNIQENEYVK(UniMod:121)MGAYHTIELEPNR4	27288.1
O15031	O15031	PLXB2_HUMAN	PLXNB2	Plexin-B2	1	GTNLNKAMTLQEAEAFVGAER	GTNLNK(UniMod:121)AMTLQEAEAFVGAER	3	GTNLNK(UniMod:121)AMTLQEAEAFVGAER3	23284.4
Q53FV1	Q8N138;Q53FV1;Q9P0S3	ORML2_HUMAN	ORMDL2	ORM1-like protein 2	0	GTPFETPDQGKAR	GTPFETPDQGK(UniMod:121)AR	2	GTPFETPDQGK(UniMod:121)AR2	184488
Q53FV1	Q8N138;Q53FV1;Q9P0S3	ORML2_HUMAN	ORMDL2	ORM1-like protein 2	0	GTPFETPDQGKAR	GTPFETPDQGK(UniMod:121)AR	3	GTPFETPDQGK(UniMod:121)AR3	1.10938e+06
Q9UKU7	Q9UKU7	ACAD8_HUMAN	ACAD8	Isobutyryl-CoA dehydrogenase, mitochondrial	1	GTPGLSFGKK	GTPGLSFGK(UniMod:121)K	2	GTPGLSFGK(UniMod:121)K2	79504.4
Q9HBJ0	Q9HBJ0	PLAC1_HUMAN	PLAC1	Placenta-specific protein 1	1	GTPSKFVIPVSCAAPQK	GTPSK(UniMod:121)FVIPVSC(UniMod:4)AAPQK	3	GTPSK(UniMod:121)FVIPVSC(UniMod:4)AAPQK3	209006
Q9H9A6	Q9H9A6	LRC40_HUMAN	LRRC40	Leucine-rich repeat-containing protein 40	1	GTQEVLKYLR	GTQEVLK(UniMod:121)YLR	3	GTQEVLK(UniMod:121)YLR3	141738
Q9H1A4	Q9H1A4	APC1_HUMAN	ANAPC1	Anaphase-promoting complex subunit 1	1	GTQHLKSILSK	GTQHLK(UniMod:121)SILSK	3	GTQHLK(UniMod:121)SILSK3	45690.9
Q8N3C0	Q8N3C0	ASCC3_HUMAN	ASCC3	Activating signal cointegrator 1 complex subunit 3	1	GTQIYAAKR	GTQIYAAK(UniMod:121)R	2	GTQIYAAK(UniMod:121)R2	106551
Q12788	Q12788	TBL3_HUMAN	TBL3	Transducin beta-like protein 3	1	GTQLLSSGSDGLVKLWTIK	GTQLLSSGSDGLVK(UniMod:121)LWTIK	3	GTQLLSSGSDGLVK(UniMod:121)LWTIK3	45837.7
Q86YP4	Q86YP4	P66A_HUMAN	GATAD2A	Transcriptional repressor p66-alpha	1	GTQNIPAGKPSLQTSSAR	GTQNIPAGK(UniMod:121)PSLQTSSAR	3	GTQNIPAGK(UniMod:121)PSLQTSSAR3	42059.2
Q9H4H8	Q9H4H8	FA83D_HUMAN	FAM83D	Protein FAM83D	1	GTQSTEGSPVSKMSVSR	GTQSTEGSPVSK(UniMod:121)MSVSR	3	GTQSTEGSPVSK(UniMod:121)MSVSR3	123010
P52701	P52701	MSH6_HUMAN	MSH6	DNA mismatch repair protein Msh6	1	GTQTYSVLEGDPSENYSKYLLSLK	GTQTYSVLEGDPSENYSK(UniMod:121)YLLSLK	3	GTQTYSVLEGDPSENYSK(UniMod:121)YLLSLK3	216533
O75643	O75643	U520_HUMAN	SNRNP200	U5 small nuclear ribonucleoprotein 200 kDa helicase	1	GTQVYSPEKGR	GTQVYSPEK(UniMod:121)GR	2	GTQVYSPEK(UniMod:121)GR2	29348.7
O75643	O75643	U520_HUMAN	SNRNP200	U5 small nuclear ribonucleoprotein 200 kDa helicase	1	GTQVYSPEKGR	GTQVYSPEK(UniMod:121)GR	3	GTQVYSPEK(UniMod:121)GR3	123567
Q9H9A5	Q9H9A5	CNO10_HUMAN	CNOT10	CCR4-NOT transcription complex subunit 10	1	GTSEQETKGLPSK	GTSEQETK(UniMod:121)GLPSK	2	GTSEQETK(UniMod:121)GLPSK2	40767.4
Q9H9A5	Q9H9A5	CNO10_HUMAN	CNOT10	CCR4-NOT transcription complex subunit 10	1	GTSEQETKGLPSK	GTSEQETK(UniMod:121)GLPSK	3	GTSEQETK(UniMod:121)GLPSK3	95780.8
Q8NDZ4	Q8NDZ4	DIK2A_HUMAN	DIPK2A	Divergent protein kinase domain 2A	1	GTSGGLLHDPPSEIAKDGR	GTSGGLLHDPPSEIAK(UniMod:121)DGR	3	GTSGGLLHDPPSEIAK(UniMod:121)DGR3	34070.1
Q5VUD6	Q5VUD6	DIK1B_HUMAN	DIPK1B	Divergent protein kinase domain 1B	1	GTSIKEFR	GTSIK(UniMod:121)EFR	2	GTSIK(UniMod:121)EFR2	40814.2
P35249	P35249	RFC4_HUMAN	RFC4	Replication factor C subunit 4	1	GTSISTKPPLTK	GTSISTK(UniMod:121)PPLTK	3	GTSISTK(UniMod:121)PPLTK3	45344.3
Q8NCM8	Q8NCM8	DYHC2_HUMAN	DYNC2H1	Cytoplasmic dynein 2 heavy chain 1	1	GTSLEKLLFGDLLR	GTSLEK(UniMod:121)LLFGDLLR	3	GTSLEK(UniMod:121)LLFGDLLR3	106811
Q9H3F6	Q9H3F6	BACD3_HUMAN	KCTD10	BTB/POZ domain-containing adapter for CUL3-mediated RhoA degradation protein 3	1	GTSPSSKYVK	GTSPSSK(UniMod:121)YVK	2	GTSPSSK(UniMod:121)YVK2	96701.2
Q9H3F6	Q9H3F6	BACD3_HUMAN	KCTD10	BTB/POZ domain-containing adapter for CUL3-mediated RhoA degradation protein 3	1	GTSPSSKYVK	GTSPSSK(UniMod:121)YVK	3	GTSPSSK(UniMod:121)YVK3	24417.4
P53582	P53582	MAP11_HUMAN	METAP1	Methionine aminopeptidase 1	1	GTSQIKLLSSEDIEGMR	GTSQIK(UniMod:121)LLSSEDIEGMR	3	GTSQIK(UniMod:121)LLSSEDIEGMR3	77481.2
Q7Z589	Q7Z589	EMSY_HUMAN	EMSY	BRCA2-interacting transcriptional repressor EMSY	1	GTTIQGLPGKNVVTTLLNAGGEK	GTTIQGLPGK(UniMod:121)NVVTTLLNAGGEK	3	GTTIQGLPGK(UniMod:121)NVVTTLLNAGGEK3	75249.2
Q9NV96	Q9NV96	CC50A_HUMAN	TMEM30A	Cell cycle control protein 50A	1	GTTKPVNWLK	GTTK(UniMod:121)PVNWLK	3	GTTK(UniMod:121)PVNWLK3	236702
Q14202	Q14202	ZMYM3_HUMAN	ZMYM3	Zinc finger MYM-type protein 3	1	GTTKVVSIR	GTTK(UniMod:121)VVSIR	2	GTTK(UniMod:121)VVSIR2	136286
Q14202	Q14202	ZMYM3_HUMAN	ZMYM3	Zinc finger MYM-type protein 3	1	GTTKVVSIR	GTTK(UniMod:121)VVSIR	3	GTTK(UniMod:121)VVSIR3	382096
Q8NCM8	Q8NCM8	DYHC2_HUMAN	DYNC2H1	Cytoplasmic dynein 2 heavy chain 1	1	GTTLLSSEVQKLASALLNQK	GTTLLSSEVQK(UniMod:121)LASALLNQK	3	GTTLLSSEVQK(UniMod:121)LASALLNQK3	53927.6
Q9H6X2	Q9H6X2	ANTR1_HUMAN	ANTXR1	Anthrax toxin receptor 1	1	GTTLMKLTEDR	GTTLMK(UniMod:121)LTEDR	3	GTTLMK(UniMod:121)LTEDR3	34179.3
O15439	O15439	MRP4_HUMAN	ABCC4	ATP-binding cassette sub-family C member 4	1	GTTLSGGQKAR	GTTLSGGQK(UniMod:121)AR	2	GTTLSGGQK(UniMod:121)AR2	9364.45
Q7Z7G8	Q7Z7G8	VP13B_HUMAN	VPS13B	Vacuolar protein sorting-associated protein 13B	1	GTTSFVKHISK	GTTSFVK(UniMod:121)HISK	3	GTTSFVK(UniMod:121)HISK3	5855.67
Q8TEL6	Q8TEL6	TP4AP_HUMAN	TRPC4AP	Short transient receptor potential channel 4-associated protein	1	GTTSYADQMFLLKR	GTTSYADQMFLLK(UniMod:121)R	3	GTTSYADQMFLLK(UniMod:121)R3	379904
Q9Y2L1	Q9Y2L1	RRP44_HUMAN	DIS3	Exosome complex exonuclease RRP44	1	GTTVYLCEKR	GTTVYLC(UniMod:4)EK(UniMod:121)R	2	GTTVYLC(UniMod:4)EK(UniMod:121)R2	24210.3
Q9Y2L1	Q9Y2L1	RRP44_HUMAN	DIS3	Exosome complex exonuclease RRP44	1	GTTVYLCEKR	GTTVYLC(UniMod:4)EK(UniMod:121)R	3	GTTVYLC(UniMod:4)EK(UniMod:121)R3	68961.4
Q9Y484	Q9Y484	WIPI4_HUMAN	WDR45	WD repeat domain phosphoinositide-interacting protein 4	1	GTVHIFALKDTR	GTVHIFALK(UniMod:121)DTR	3	GTVHIFALK(UniMod:121)DTR3	92996.9
Q9Y484	Q9Y484	WIPI4_HUMAN	WDR45	WD repeat domain phosphoinositide-interacting protein 4	1	GTVHIFALKDTR	GTVHIFALK(UniMod:121)DTR	4	GTVHIFALK(UniMod:121)DTR4	32455.3
Q96H20	Q96H20	SNF8_HUMAN	SNF8	Vacuolar-sorting protein SNF8	1	GTVLAEDQLAQMSKQLDMFK	GTVLAEDQLAQMSK(UniMod:121)QLDMFK	3	GTVLAEDQLAQMSK(UniMod:121)QLDMFK3	116876
P50990	P50990	TCPQ_HUMAN	CCT8	T-complex protein 1 subunit theta	1	GTVLIKTAEELMNFSK	GTVLIK(UniMod:121)TAEELMNFSK	3	GTVLIK(UniMod:121)TAEELMNFSK3	53150
P55268	P55268	LAMB2_HUMAN	LAMB2	Laminin subunit beta-2	1	GTVPGSTPCDPNSGSCYCKR	GTVPGSTPC(UniMod:4)DPNSGSC(UniMod:4)YC(UniMod:4)K(UniMod:121)R	3	GTVPGSTPC(UniMod:4)DPNSGSC(UniMod:4)YC(UniMod:4)K(UniMod:121)R3	125838
Q9NZD8	Q9NZD8	SPG21_HUMAN	SPG21	Maspardin	1	GTVPLKK	GTVPLK(UniMod:121)K	2	GTVPLK(UniMod:121)K2	21249.8
Q8IV38	Q8IV38	ANKY2_HUMAN	ANKMY2	Ankyrin repeat and MYND domain-containing protein 2	1	GTVQEAGTLLSSKNVR	GTVQEAGTLLSSK(UniMod:121)NVR	3	GTVQEAGTLLSSK(UniMod:121)NVR3	45872.6
P07311	P07311	ACYP1_HUMAN	ACYP1	Acylphosphatase-1	1	GTVQGQLQGPISKVR	GTVQGQLQGPISK(UniMod:121)VR	3	GTVQGQLQGPISK(UniMod:121)VR3	216050
Q7KZN9	Q7KZN9	COX15_HUMAN	COX15	Cytochrome c oxidase assembly protein COX15 homolog	1	GTVSLPSKAAER	GTVSLPSK(UniMod:121)AAER	3	GTVSLPSK(UniMod:121)AAER3	226675
Q14689	Q14689	DIP2A_HUMAN	DIP2A	Disco-interacting protein 2 homolog A	1	GTVTSTATCVQLHKR	GTVTSTATC(UniMod:4)VQLHK(UniMod:121)R	3	GTVTSTATC(UniMod:4)VQLHK(UniMod:121)R3	18319.4
Q02790	Q02790	FKBP4_HUMAN	FKBP4	Peptidyl-prolyl cis-trans isomerase FKBP4	1	GTVYFKEGK	GTVYFK(UniMod:121)EGK	2	GTVYFK(UniMod:121)EGK2	68900.2
Q02790	Q02790	FKBP4_HUMAN	FKBP4	Peptidyl-prolyl cis-trans isomerase FKBP4	1	GTVYFKEGK	GTVYFK(UniMod:121)EGK	3	GTVYFK(UniMod:121)EGK3	48429.2
P46778	P46778	RL21_HUMAN	RPL21	60S ribosomal protein L21	1	GTWVQLKR	GTWVQLK(UniMod:121)R	3	GTWVQLK(UniMod:121)R3	71964.1
P13861	P13861	KAP2_HUMAN	PRKAR2A	cAMP-dependent protein kinase type II-alpha regulatory subunit	1	GTYDILVTKDNQTR	GTYDILVTK(UniMod:121)DNQTR	3	GTYDILVTK(UniMod:121)DNQTR3	83497.2
P24386	P24386	RAE1_HUMAN	CHM	Rab proteins geranylgeranyltransferase component A 1	1	GTYLVHLTCTSSKTAR	GTYLVHLTC(UniMod:4)TSSK(UniMod:121)TAR	3	GTYLVHLTC(UniMod:4)TSSK(UniMod:121)TAR3	20463.2
P53007	P53007	TXTP_HUMAN	SLC25A1	Tricarboxylate transport protein, mitochondrial	1	GTYQGLTATVLKQGSNQAIR	GTYQGLTATVLK(UniMod:121)QGSNQAIR	3	GTYQGLTATVLK(UniMod:121)QGSNQAIR3	18904.3
O15439	O15439	MRP4_HUMAN	ABCC4	ATP-binding cassette sub-family C member 4	1	GTYTEFLKSGIDFGSLLK	GTYTEFLK(UniMod:121)SGIDFGSLLK	3	GTYTEFLK(UniMod:121)SGIDFGSLLK3	304847
Q8NHQ9	Q8NHQ9	DDX55_HUMAN	DDX55	ATP-dependent RNA helicase DDX55	1	GVAASSAQKTPSR	GVAASSAQK(UniMod:121)TPSR	2	GVAASSAQK(UniMod:121)TPSR2	8588.86
Q8NHQ9	Q8NHQ9	DDX55_HUMAN	DDX55	ATP-dependent RNA helicase DDX55	1	GVAASSAQKTPSR	GVAASSAQK(UniMod:121)TPSR	3	GVAASSAQK(UniMod:121)TPSR3	16114.8
P06280	P06280	AGAL_HUMAN	GLA	Alpha-galactosidase A	1	GVACNPACFITQLLPVKR	GVAC(UniMod:4)NPAC(UniMod:4)FITQLLPVK(UniMod:121)R	3	GVAC(UniMod:4)NPAC(UniMod:4)FITQLLPVK(UniMod:121)R3	157352
Q9UBQ7	Q9UBQ7	GRHPR_HUMAN	GRHPR	Glyoxylate reductase/hydroxypyruvate reductase	1	GVAGAHGLLCLLSDHVDKR	GVAGAHGLLC(UniMod:4)LLSDHVDK(UniMod:121)R	4	GVAGAHGLLC(UniMod:4)LLSDHVDK(UniMod:121)R4	3703.82
Q8TEM1	Q8TEM1	PO210_HUMAN	NUP210	Nuclear pore membrane glycoprotein 210	1	GVAIGQTSLTASVTNKAGQR	GVAIGQTSLTASVTNK(UniMod:121)AGQR	3	GVAIGQTSLTASVTNK(UniMod:121)AGQR3	36527.8
P60842	P60842	IF4A1_HUMAN	EIF4A1	Eukaryotic initiation factor 4A-I	1	GVAINMVTEEDKR	GVAINMVTEEDK(UniMod:121)R	2	GVAINMVTEEDK(UniMod:121)R2	77423.1
P60842	P60842	IF4A1_HUMAN	EIF4A1	Eukaryotic initiation factor 4A-I	1	GVAINMVTEEDKR	GVAINMVTEEDK(UniMod:121)R	3	GVAINMVTEEDK(UniMod:121)R3	243878
P78348	P78348	ASIC1_HUMAN	ASIC1	Acid-sensing ion channel 1	1	GVALSLDDVKR	GVALSLDDVK(UniMod:121)R	2	GVALSLDDVK(UniMod:121)R2	59158.5
P78348	P78348	ASIC1_HUMAN	ASIC1	Acid-sensing ion channel 1	1	GVALSLDDVKR	GVALSLDDVK(UniMod:121)R	3	GVALSLDDVK(UniMod:121)R3	199925
Q9BQP7	Q9BQP7	MGME1_HUMAN	MGME1	Mitochondrial genome maintenance exonuclease 1	1	GVAQTPGSVEEDALLCGPVSKHK	GVAQTPGSVEEDALLC(UniMod:4)GPVSK(UniMod:121)HK	4	GVAQTPGSVEEDALLC(UniMod:4)GPVSK(UniMod:121)HK4	12343.8
Q16850	Q16850	CP51A_HUMAN	CYP51A1	Lanosterol 14-alpha demethylase	1	GVAYDVPNPVFLEQKK	GVAYDVPNPVFLEQK(UniMod:121)K	3	GVAYDVPNPVFLEQK(UniMod:121)K3	1.32486e+06
Q13126	Q13126	MTAP_HUMAN	MTAP	S-methyl-5'-thioadenosine phosphorylase	1	GVCHIPMAEPFCPKTR	GVC(UniMod:4)HIPMAEPFC(UniMod:4)PK(UniMod:121)TR	4	GVC(UniMod:4)HIPMAEPFC(UniMod:4)PK(UniMod:121)TR4	62132.3
Q5T7W7	Q5T7W7	TSTD2_HUMAN	TSTD2	Thiosulfate sulfurtransferase/rhodanese-like domain-containing protein 2	1	GVCKEVFQLK	GVC(UniMod:4)K(UniMod:121)EVFQLK	3	GVC(UniMod:4)K(UniMod:121)EVFQLK3	34624.2
P49736	P49736	MCM2_HUMAN	MCM2	DNA replication licensing factor MCM2	1	GVCLIDEFDKMNDQDR	GVC(UniMod:4)LIDEFDK(UniMod:121)MNDQDR	3	GVC(UniMod:4)LIDEFDK(UniMod:121)MNDQDR3	87045.4
P26358	P26358	DNMT1_HUMAN	DNMT1	DNA (cytosine-5)-methyltransferase 1	1	GVCSCVEAGKACDPAAR	GVC(UniMod:4)SC(UniMod:4)VEAGK(UniMod:121)AC(UniMod:4)DPAAR	3	GVC(UniMod:4)SC(UniMod:4)VEAGK(UniMod:121)AC(UniMod:4)DPAAR3	137483
P61158	P61158	ARP3_HUMAN	ACTR3	Actin-related protein 3	1	GVDDLDFFIGDEAIEKPTYATK	GVDDLDFFIGDEAIEK(UniMod:121)PTYATK	3	GVDDLDFFIGDEAIEK(UniMod:121)PTYATK3	185584
Q96JI7	Q96JI7	SPTCS_HUMAN	SPG11	Spatacsin	1	GVDEDDPVNSAYNMKLAK	GVDEDDPVNSAYNMK(UniMod:121)LAK	3	GVDEDDPVNSAYNMK(UniMod:121)LAK3	43568.6
Q96S55	Q96S55	WRIP1_HUMAN	WRNIP1	ATPase WRNIP1	1	GVDFFKQR	GVDFFK(UniMod:121)QR	2	GVDFFK(UniMod:121)QR2	324875
Q96S55	Q96S55	WRIP1_HUMAN	WRNIP1	ATPase WRNIP1	1	GVDFFKQR	GVDFFK(UniMod:121)QR	3	GVDFFK(UniMod:121)QR3	910418
Q969Q5	Q969Q5	RAB24_HUMAN	RAB24	Ras-related protein Rab-24	1	GVDLGQKPNPYFYSCCHH	GVDLGQK(UniMod:121)PNPYFYSC(UniMod:4)C(UniMod:4)HH	4	GVDLGQK(UniMod:121)PNPYFYSC(UniMod:4)C(UniMod:4)HH4	22988.2
Q13045	Q13045	FLII_HUMAN	FLII	Protein flightless-1 homolog	1	GVDLSGNDFKGGYFPENVK	GVDLSGNDFK(UniMod:121)GGYFPENVK	3	GVDLSGNDFK(UniMod:121)GGYFPENVK3	412583
P49327	P49327	FAS_HUMAN	FASN	Fatty acid synthase	1	GVDLVLNSLAEEKLQASVR	GVDLVLNSLAEEK(UniMod:121)LQASVR	3	GVDLVLNSLAEEK(UniMod:121)LQASVR3	341389
Q9ULT8	Q9ULT8	HECD1_HUMAN	HECTD1	E3 ubiquitin-protein ligase HECTD1	1	GVDPAPLAKHGLTEELLSR	GVDPAPLAK(UniMod:121)HGLTEELLSR	4	GVDPAPLAK(UniMod:121)HGLTEELLSR4	63466.9
P47914	P47914	RL29_HUMAN	RPL29	60S ribosomal protein L29	1	GVDPKFLR	GVDPK(UniMod:121)FLR	2	GVDPK(UniMod:121)FLR2	149176
P47914	P47914	RL29_HUMAN	RPL29	60S ribosomal protein L29	1	GVDPKFLR	GVDPK(UniMod:121)FLR	3	GVDPK(UniMod:121)FLR3	446258
P42575	P42575	CASP2_HUMAN	CASP2	Caspase-2	1	GVDQQDGKNHAGSPGCEESDAGK	GVDQQDGK(UniMod:121)NHAGSPGC(UniMod:4)EESDAGK	3	GVDQQDGK(UniMod:121)NHAGSPGC(UniMod:4)EESDAGK3	22010.1
P42575	P42575	CASP2_HUMAN	CASP2	Caspase-2	1	GVDQQDGKNHAGSPGCEESDAGK	GVDQQDGK(UniMod:121)NHAGSPGC(UniMod:4)EESDAGK	4	GVDQQDGK(UniMod:121)NHAGSPGC(UniMod:4)EESDAGK4	9566.44
Q5JTW2	Q5JTW2	CEP78_HUMAN	CEP78	Centrosomal protein of 78 kDa	1	GVDWAPLLSTLKINK	GVDWAPLLSTLK(UniMod:121)INK	3	GVDWAPLLSTLK(UniMod:121)INK3	26940.1
Q13772	Q13772	NCOA4_HUMAN	NCOA4	Nuclear receptor coactivator 4	1	GVEIENLGNLKCLNDHLEAK	GVEIENLGNLK(UniMod:121)C(UniMod:4)LNDHLEAK	3	GVEIENLGNLK(UniMod:121)C(UniMod:4)LNDHLEAK3	382516
Q13772	Q13772	NCOA4_HUMAN	NCOA4	Nuclear receptor coactivator 4	1	GVEIENLGNLKCLNDHLEAK	GVEIENLGNLK(UniMod:121)C(UniMod:4)LNDHLEAK	4	GVEIENLGNLK(UniMod:121)C(UniMod:4)LNDHLEAK4	479495
P22102	P22102	PUR2_HUMAN	GART	Trifunctional purine biosynthetic protein adenosine-3	1	GVEITGFPEAQALGLEVFHAGTALKNGK	GVEITGFPEAQALGLEVFHAGTALK(UniMod:121)NGK	4	GVEITGFPEAQALGLEVFHAGTALK(UniMod:121)NGK4	70973.1
Q92890	Q92890	UFD1_HUMAN	UFD1	Ubiquitin recognition factor in ER-associated degradation protein 1	1	GVEPSPSPIKPGDIK	GVEPSPSPIK(UniMod:121)PGDIK	3	GVEPSPSPIK(UniMod:121)PGDIK3	152547
P10515	P10515	ODP2_HUMAN	DLAT	Dihydrolipoyllysine-residue acetyltransferase component of pyruvate dehydrogenase complex, mitochondrial	1	GVETIANDVVSLATKAR	GVETIANDVVSLATK(UniMod:121)AR	3	GVETIANDVVSLATK(UniMod:121)AR3	121861
Q9GZP4	Q9GZP4	PITH1_HUMAN	PITHD1	PITH domain-containing protein 1	1	GVFKPWEER	GVFK(UniMod:121)PWEER	3	GVFK(UniMod:121)PWEER3	122353
P30041	P30041	PRDX6_HUMAN	PRDX6	Peroxiredoxin-6	1	GVFTKELPSGK	GVFTK(UniMod:121)ELPSGK	2	GVFTK(UniMod:121)ELPSGK2	59261.2
P30041	P30041	PRDX6_HUMAN	PRDX6	Peroxiredoxin-6	1	GVFTKELPSGK	GVFTK(UniMod:121)ELPSGK	3	GVFTK(UniMod:121)ELPSGK3	242692
Q53GQ0	Q53GQ0	DHB12_HUMAN	HSD17B12	Very-long-chain 3-oxoacyl-CoA reductase	1	GVFVQSVLPYFVATKLAK	GVFVQSVLPYFVATK(UniMod:121)LAK	3	GVFVQSVLPYFVATK(UniMod:121)LAK3	48498.6
Q96H20	Q96H20	SNF8_HUMAN	SNF8	Vacuolar-sorting protein SNF8	1	GVGAGAIAKK	GVGAGAIAK(UniMod:121)K	2	GVGAGAIAK(UniMod:121)K2	28489.2
Q9UN86	Q9UN86	G3BP2_HUMAN	G3BP2	Ras GTPase-activating protein-binding protein 2	1	GVGGKLPNFGFVVFDDSEPVQR	GVGGK(UniMod:121)LPNFGFVVFDDSEPVQR	3	GVGGK(UniMod:121)LPNFGFVVFDDSEPVQR3	66433.4
Q13895	Q13895	BYST_HUMAN	BYSL	Bystin	1	GVGGQEKHAPLADQILAGNAVR	GVGGQEK(UniMod:121)HAPLADQILAGNAVR	4	GVGGQEK(UniMod:121)HAPLADQILAGNAVR4	29006.1
Q15029	Q15029	U5S1_HUMAN	EFTUD2	116 kDa U5 small nuclear ribonucleoprotein component	1	GVGIKSTPVTVVLPDTK	GVGIK(UniMod:121)STPVTVVLPDTK	3	GVGIK(UniMod:121)STPVTVVLPDTK3	158695
Q96RL7	Q96RL7	VP13A_HUMAN	VPS13A	Vacuolar protein sorting-associated protein 13A	1	GVGKGLVGAVAR	GVGK(UniMod:121)GLVGAVAR	3	GVGK(UniMod:121)GLVGAVAR3	99271.7
Q9H0I3	Q9H0I3	CC113_HUMAN	CCDC113	Coiled-coil domain-containing protein 113	1	GVGLTADQKLELVQK	GVGLTADQK(UniMod:121)LELVQK	3	GVGLTADQK(UniMod:121)LELVQK3	6952.45
Q5TDH0	Q5TDH0	DDI2_HUMAN	DDI2	Protein DDI1 homolog 2	1	GVGTQKIIGR	GVGTQK(UniMod:121)IIGR	2	GVGTQK(UniMod:121)IIGR2	152938
Q5TDH0	Q5TDH0	DDI2_HUMAN	DDI2	Protein DDI1 homolog 2	1	GVGTQKIIGR	GVGTQK(UniMod:121)IIGR	3	GVGTQK(UniMod:121)IIGR3	864453
Q12769	Q12769	NU160_HUMAN	NUP160	Nuclear pore complex protein Nup160	1	GVHKIASTR	GVHK(UniMod:121)IASTR	2	GVHK(UniMod:121)IASTR2	31282.9
Q12769	Q12769	NU160_HUMAN	NUP160	Nuclear pore complex protein Nup160	1	GVHKIASTR	GVHK(UniMod:121)IASTR	3	GVHK(UniMod:121)IASTR3	27932.5
P16152	P16152	CBR1_HUMAN	CBR1	Carbonyl reductase [NADPH] 1	1	GVHQKEGWPSSAYGVTK	GVHQK(UniMod:121)EGWPSSAYGVTK	3	GVHQK(UniMod:121)EGWPSSAYGVTK3	37565.4
O75251	O75251	NDUS7_HUMAN	NDUFS7	NADH dehydrogenase [ubiquinone] iron-sulfur protein 7, mitochondrial	1	GVHQSVATDGPSSTQPALPKAR	GVHQSVATDGPSSTQPALPK(UniMod:121)AR	4	GVHQSVATDGPSSTQPALPK(UniMod:121)AR4	177800
P04181	P04181	OAT_HUMAN	OAT	Ornithine aminotransferase, mitochondrial	1	GVHSSVASATSVATKK	GVHSSVASATSVATK(UniMod:121)K	3	GVHSSVASATSVATK(UniMod:121)K3	36146.1
Q9NQR1	Q9NQR1	KMT5A_HUMAN	KMT5A	N-lysine methyltransferase KMT5A	1	GVIATKQFSR	GVIATK(UniMod:121)QFSR	2	GVIATK(UniMod:121)QFSR2	270443
Q9NQR1	Q9NQR1	KMT5A_HUMAN	KMT5A	N-lysine methyltransferase KMT5A	1	GVIATKQFSR	GVIATK(UniMod:121)QFSR	3	GVIATK(UniMod:121)QFSR3	569086
Q99816	Q99816	TS101_HUMAN	TSG101	Tumor susceptibility gene 101 protein	1	GVIDLDVFLKHVR	GVIDLDVFLK(UniMod:121)HVR	4	GVIDLDVFLK(UniMod:121)HVR4	6890.78
O43837	O43837	IDH3B_HUMAN	IDH3B	Isocitrate dehydrogenase [NAD] subunit beta, mitochondrial	1	GVIECLKIVTR	GVIEC(UniMod:4)LK(UniMod:121)IVTR	3	GVIEC(UniMod:4)LK(UniMod:121)IVTR3	14705.7
Q16665	Q16665	HIF1A_HUMAN	HIF1A	Hypoxia-inducible factor 1-alpha	1	GVIEQTEKSHPR	GVIEQTEK(UniMod:121)SHPR	2	GVIEQTEK(UniMod:121)SHPR2	8552.98
Q16665	Q16665	HIF1A_HUMAN	HIF1A	Hypoxia-inducible factor 1-alpha	1	GVIEQTEKSHPR	GVIEQTEK(UniMod:121)SHPR	3	GVIEQTEK(UniMod:121)SHPR3	36962.5
P62191	P62191	PRS4_HUMAN	PSMC1	26S proteasome regulatory subunit 4	1	GVILYGPPGTGKTLLAK	GVILYGPPGTGK(UniMod:121)TLLAK	2	GVILYGPPGTGK(UniMod:121)TLLAK2	317342
P62191	P62191	PRS4_HUMAN	PSMC1	26S proteasome regulatory subunit 4	1	GVILYGPPGTGKTLLAK	GVILYGPPGTGK(UniMod:121)TLLAK	3	GVILYGPPGTGK(UniMod:121)TLLAK3	1.0219e+06
Q8TCX1	Q8TCX1	DC2L1_HUMAN	DYNC2LI1	Cytoplasmic dynein 2 light intermediate chain 1	1	GVINQLAFGIDKSK	GVINQLAFGIDK(UniMod:121)SK	3	GVINQLAFGIDK(UniMod:121)SK3	62129.8
Q96EK7	Q96EK7	F120B_HUMAN	FAM120B	Constitutive coactivator of peroxisome proliferator-activated receptor gamma	1	GVITLDKQVISTSSDAESR	GVITLDK(UniMod:121)QVISTSSDAESR	3	GVITLDK(UniMod:121)QVISTSSDAESR3	204525
P48643	P48643	TCPE_HUMAN	CCT5	T-complex protein 1 subunit epsilon	1	GVIVDKDFSHPQMPK	GVIVDK(UniMod:121)DFSHPQMPK	3	GVIVDK(UniMod:121)DFSHPQMPK3	46536.6
P48643	P48643	TCPE_HUMAN	CCT5	T-complex protein 1 subunit epsilon	1	GVIVDKDFSHPQMPK	GVIVDK(UniMod:121)DFSHPQMPK	4	GVIVDK(UniMod:121)DFSHPQMPK4	43334.4
Q96EP0	Q96EP0	RNF31_HUMAN	RNF31	E3 ubiquitin-protein ligase RNF31	1	GVKFNNPVFR	GVK(UniMod:121)FNNPVFR	2	GVK(UniMod:121)FNNPVFR2	29499.2
Q96EP0	Q96EP0	RNF31_HUMAN	RNF31	E3 ubiquitin-protein ligase RNF31	1	GVKFNNPVFR	GVK(UniMod:121)FNNPVFR	3	GVK(UniMod:121)FNNPVFR3	230220
Q96P50	Q96P50	ACAP3_HUMAN	ACAP3	Arf-GAP with coiled-coil, ANK repeat and PH domain-containing protein 3	1	GVKGESVLQR	GVK(UniMod:121)GESVLQR	2	GVK(UniMod:121)GESVLQR2	33087
P16870	P16870	CBPE_HUMAN	CPE	Carboxypeptidase E	1	GVKGFVR	GVK(UniMod:121)GFVR	2	GVK(UniMod:121)GFVR2	173398
P04818	P04818	TYSY_HUMAN	TYMS	Thymidylate synthase	1	GVKIWDANGSR	GVK(UniMod:121)IWDANGSR	2	GVK(UniMod:121)IWDANGSR2	106854
P04818	P04818	TYSY_HUMAN	TYMS	Thymidylate synthase	1	GVKIWDANGSR	GVK(UniMod:121)IWDANGSR	3	GVK(UniMod:121)IWDANGSR3	405227
Q53G59	Q53G59	KLH12_HUMAN	KLHL12	Kelch-like protein 12	1	GVKQACCEFLESQLDPSNCLGIR	GVK(UniMod:121)QAC(UniMod:4)C(UniMod:4)EFLESQLDPSNC(UniMod:4)LGIR	3	GVK(UniMod:121)QAC(UniMod:4)C(UniMod:4)EFLESQLDPSNC(UniMod:4)LGIR3	322325
Q96KP1	Q96KP1	EXOC2_HUMAN	EXOC2	Exocyst complex component 2	1	GVLECKPGEASVFQQPK	GVLEC(UniMod:4)K(UniMod:121)PGEASVFQQPK	3	GVLEC(UniMod:4)K(UniMod:121)PGEASVFQQPK3	173003
Q96NB1	Q96NB1	CEP20_HUMAN	CEP20	Centrosomal protein 20	1	GVLGHLKAR	GVLGHLK(UniMod:121)AR	2	GVLGHLK(UniMod:121)AR2	10189.4
Q96NB1	Q96NB1	CEP20_HUMAN	CEP20	Centrosomal protein 20	1	GVLGHLKAR	GVLGHLK(UniMod:121)AR	3	GVLGHLK(UniMod:121)AR3	113446
Q86YP4	Q86YP4	P66A_HUMAN	GATAD2A	Transcriptional repressor p66-alpha	1	GVLHTFSPSPKLQNSASATALVSR	GVLHTFSPSPK(UniMod:121)LQNSASATALVSR	4	GVLHTFSPSPK(UniMod:121)LQNSASATALVSR4	21300.8
Q9UHQ4	Q9UHQ4	BAP29_HUMAN	BCAP29	B-cell receptor-associated protein 29	1	GVLKTQAENTNK	GVLK(UniMod:121)TQAENTNK	2	GVLK(UniMod:121)TQAENTNK2	91043.8
Q9UHQ4	Q9UHQ4	BAP29_HUMAN	BCAP29	B-cell receptor-associated protein 29	1	GVLKTQAENTNK	GVLK(UniMod:121)TQAENTNK	3	GVLK(UniMod:121)TQAENTNK3	20643.6
P62805	P62805	H4_HUMAN	H4C1	Histone H4	1	GVLKVFLENVIR	GVLK(UniMod:121)VFLENVIR	2	GVLK(UniMod:121)VFLENVIR2	71635.4
P62805	P62805	H4_HUMAN	H4C1	Histone H4	1	GVLKVFLENVIR	GVLK(UniMod:121)VFLENVIR	3	GVLK(UniMod:121)VFLENVIR3	192480
P41091	P41091	IF2G_HUMAN	EIF2S3	Eukaryotic translation initiation factor 2 subunit 3	1	GVLKVGQEIEVR	GVLK(UniMod:121)VGQEIEVR	3	GVLK(UniMod:121)VGQEIEVR3	206820
P35998	P35998	PRS7_HUMAN	PSMC2	26S proteasome regulatory subunit 7	1	GVLLFGPPGTGKTLCAR	GVLLFGPPGTGK(UniMod:121)TLC(UniMod:4)AR	2	GVLLFGPPGTGK(UniMod:121)TLC(UniMod:4)AR2	392623
P35998	P35998	PRS7_HUMAN	PSMC2	26S proteasome regulatory subunit 7	1	GVLLFGPPGTGKTLCAR	GVLLFGPPGTGK(UniMod:121)TLC(UniMod:4)AR	3	GVLLFGPPGTGK(UniMod:121)TLC(UniMod:4)AR3	5.93398e+06
Q9BVQ7	Q9BVQ7	SPA5L_HUMAN	SPATA5L1	Spermatogenesis-associated protein 5-like protein 1	1	GVLLYGPPGCAKTTLVR	GVLLYGPPGC(UniMod:4)AK(UniMod:121)TTLVR	3	GVLLYGPPGC(UniMod:4)AK(UniMod:121)TTLVR3	757449
Q8NBU5	Q8NBU5	ATAD1_HUMAN	ATAD1	Outer mitochondrial transmembrane helix translocase	1	GVLLYGPPGCGKTLIAK	GVLLYGPPGC(UniMod:4)GK(UniMod:121)TLIAK	3	GVLLYGPPGC(UniMod:4)GK(UniMod:121)TLIAK3	870773
Q8NB90	Q8NB90	AFG2H_HUMAN	SPATA5	ATPase family protein 2 homolog	1	GVLLYGPPGCSKTMIAK	GVLLYGPPGC(UniMod:4)SK(UniMod:121)TMIAK	3	GVLLYGPPGC(UniMod:4)SK(UniMod:121)TMIAK3	76562.7
Q8NB90	Q8NB90	AFG2H_HUMAN	SPATA5	ATPase family protein 2 homolog	1	GVLLYGPPGTGKTMIAR	GVLLYGPPGTGK(UniMod:121)TMIAR	3	GVLLYGPPGTGK(UniMod:121)TMIAR3	91511.9
O75449	O75449	KTNA1_HUMAN	KATNA1	Katanin p60 ATPase-containing subunit A1	1	GVLMVGPPGTGKTLLAK	GVLMVGPPGTGK(UniMod:121)TLLAK	3	GVLMVGPPGTGK(UniMod:121)TLLAK3	50806.6
P43686	P43686	PRS6B_HUMAN	PSMC4	26S proteasome regulatory subunit 6B	1	GVLMYGPPGCGKTMLAK	GVLMYGPPGC(UniMod:4)GK(UniMod:121)TMLAK	3	GVLMYGPPGC(UniMod:4)GK(UniMod:121)TMLAK3	63716.8
P17980	P17980	PRS6A_HUMAN	PSMC3	26S proteasome regulatory subunit 6A	1	GVLMYGPPGTGKTLLAR	GVLMYGPPGTGK(UniMod:121)TLLAR	3	GVLMYGPPGTGK(UniMod:121)TLLAR3	216801
P53992	P53992	SC24C_HUMAN	SEC24C	Protein transport protein Sec24C	1	GVLNSPVKAVR	GVLNSPVK(UniMod:121)AVR	2	GVLNSPVK(UniMod:121)AVR2	23941
P53992	P53992	SC24C_HUMAN	SEC24C	Protein transport protein Sec24C	1	GVLNSPVKAVR	GVLNSPVK(UniMod:121)AVR	3	GVLNSPVK(UniMod:121)AVR3	249776
Q13322	Q14449;Q13322	GRB10_HUMAN	GRB10	Growth factor receptor-bound protein 10	0	GVLPCKLK	GVLPC(UniMod:4)K(UniMod:121)LK	2	GVLPC(UniMod:4)K(UniMod:121)LK2	13935.3
Q8NG11	Q8NG11	TSN14_HUMAN	TSPAN14	Tetraspanin-14	1	GVLSDLTKVTR	GVLSDLTK(UniMod:121)VTR	3	GVLSDLTK(UniMod:121)VTR3	37002.6
Q9UNA4	Q9UNA4	POLI_HUMAN	POLI	DNA polymerase iota	1	GVLSFFSKK	GVLSFFSK(UniMod:121)K	2	GVLSFFSK(UniMod:121)K2	39228.5
Q9UNA4	Q9UNA4	POLI_HUMAN	POLI	DNA polymerase iota	1	GVLSFFSKK	GVLSFFSK(UniMod:121)K	3	GVLSFFSK(UniMod:121)K3	81430.9
Q9NVI1	Q9NVI1	FANCI_HUMAN	FANCI	Fanconi anemia group I protein	1	GVLSGEECKK	GVLSGEEC(UniMod:4)K(UniMod:121)K	2	GVLSGEEC(UniMod:4)K(UniMod:121)K2	357608
Q9NVI1	Q9NVI1	FANCI_HUMAN	FANCI	Fanconi anemia group I protein	1	GVLSGEECKK	GVLSGEEC(UniMod:4)K(UniMod:121)K	3	GVLSGEEC(UniMod:4)K(UniMod:121)K3	145481
P49368	P49368	TCPG_HUMAN	CCT3	T-complex protein 1 subunit gamma	1	GVMINKDVTHPR	GVMINK(UniMod:121)DVTHPR	3	GVMINK(UniMod:121)DVTHPR3	68540.1
P49368	P49368	TCPG_HUMAN	CCT3	T-complex protein 1 subunit gamma	1	GVMINKDVTHPR	GVMINK(UniMod:121)DVTHPR	4	GVMINK(UniMod:121)DVTHPR4	48718.5
P53675	P53675	CLH2_HUMAN	CLTCL1	Clathrin heavy chain 2	1	GVMKISPEQGLQFSR	GVMK(UniMod:121)ISPEQGLQFSR	3	GVMK(UniMod:121)ISPEQGLQFSR3	28528.6
O00442	O00442	RTCA_HUMAN	RTCA	RNA 3'-terminal phosphate cyclase	1	GVNADKVGIEAAEMLLANLR	GVNADK(UniMod:121)VGIEAAEMLLANLR	3	GVNADK(UniMod:121)VGIEAAEMLLANLR3	42842.1
Q9NVD3	Q9NVD3	SETD4_HUMAN	SETD4	SET domain-containing protein 4	1	GVNESHKSEFIELR	GVNESHK(UniMod:121)SEFIELR	3	GVNESHK(UniMod:121)SEFIELR3	84173.2
P14618	P14618	KPYM_HUMAN	PKM	Pyruvate kinase PKM	1	GVNLPGAAVDLPAVSEKDIQDLK	GVNLPGAAVDLPAVSEK(UniMod:121)DIQDLK	3	GVNLPGAAVDLPAVSEK(UniMod:121)DIQDLK3	338749
P33527	P33527	MRP1_HUMAN	ABCC1	Multidrug resistance-associated protein 1	1	GVNLSGGQKQR	GVNLSGGQK(UniMod:121)QR	2	GVNLSGGQK(UniMod:121)QR2	93694.3
Q8NEZ3	Q8NEZ3	WDR19_HUMAN	WDR19	WD repeat-containing protein 19	1	GVNQALKHPSR	GVNQALK(UniMod:121)HPSR	2	GVNQALK(UniMod:121)HPSR2	19872.9
Q8NEZ3	Q8NEZ3	WDR19_HUMAN	WDR19	WD repeat-containing protein 19	1	GVNQALKHPSR	GVNQALK(UniMod:121)HPSR	3	GVNQALK(UniMod:121)HPSR3	133948
Q8NEZ3	Q8NEZ3	WDR19_HUMAN	WDR19	WD repeat-containing protein 19	1	GVNQALKHPSR	GVNQALK(UniMod:121)HPSR	4	GVNQALK(UniMod:121)HPSR4	21454.3
Q14679	Q14679	TTLL4_HUMAN	TTLL4	Tubulin polyglutamylase TTLL4	1	GVNSDAIWEKIK	GVNSDAIWEK(UniMod:121)IK	3	GVNSDAIWEK(UniMod:121)IK3	45305.4
Q6ZRI6	Q6ZRI6	CO039_HUMAN	C15orf39	Uncharacterized protein C15orf39	1	GVPAEGSSKDSSGSFSPCQPFLEK	GVPAEGSSK(UniMod:121)DSSGSFSPC(UniMod:4)QPFLEK	3	GVPAEGSSK(UniMod:121)DSSGSFSPC(UniMod:4)QPFLEK3	172098
P27635	P27635;Q96L21	RL10_HUMAN	RPL10	60S ribosomal protein L10	0	GVPDAKIR	GVPDAK(UniMod:121)IR	2	GVPDAK(UniMod:121)IR2	651618
Q8WUX2	Q07092;Q8NFW1;Q8WUX2	CHAC2_HUMAN	CHAC2	Glutathione-specific gamma-glutamylcyclotransferase 2	0	GVPGKPGR	GVPGK(UniMod:121)PGR	2	GVPGK(UniMod:121)PGR2	96036.8
Q9NV66	Q9NV66;Q6NUM6	TYW1_HUMAN	TYW1	S-adenosyl-L-methionine-dependent tRNA 4-demethylwyosine synthase TYW1	0	GVPGVKAER	GVPGVK(UniMod:121)AER	2	GVPGVK(UniMod:121)AER2	187077
Q5W0V3	Q5W0V3	FHI2A_HUMAN	FHIP2A	FHF complex subunit HOOK interacting protein 2A	1	GVPNVISEDTLKGQDSLSTDTGQSR	GVPNVISEDTLK(UniMod:121)GQDSLSTDTGQSR	3	GVPNVISEDTLK(UniMod:121)GQDSLSTDTGQSR3	38666.4
Q99871	Q99871	HAUS7_HUMAN	HAUS7	HAUS augmin-like complex subunit 7	1	GVPTEVKIQEMTK	GVPTEVK(UniMod:121)IQEMTK	3	GVPTEVK(UniMod:121)IQEMTK3	68439.3
P00966	P00966	ASSY_HUMAN	ASS1	Argininosuccinate synthase	1	GVPVKVTNVK	GVPVK(UniMod:121)VTNVK	3	GVPVK(UniMod:121)VTNVK3	23464.8
Q9H0U9	Q9H0U9	TSYL1_HUMAN	TSPYL1	Testis-specific Y-encoded-like protein 1	1	GVQGGEKALEICGAQR	GVQGGEK(UniMod:121)ALEIC(UniMod:4)GAQR	3	GVQGGEK(UniMod:121)ALEIC(UniMod:4)GAQR3	55342
P06576	P06576	ATPB_HUMAN	ATP5F1B	ATP synthase subunit beta, mitochondrial	1	GVQKILQDYK	GVQK(UniMod:121)ILQDYK	2	GVQK(UniMod:121)ILQDYK2	23135.1
P49327	P49327	FAS_HUMAN	FASN	Fatty acid synthase	1	GVQKLVLTSR	GVQK(UniMod:121)LVLTSR	2	GVQK(UniMod:121)LVLTSR2	191043
P49327	P49327	FAS_HUMAN	FASN	Fatty acid synthase	1	GVQKLVLTSR	GVQK(UniMod:121)LVLTSR	3	GVQK(UniMod:121)LVLTSR3	264480
P48444	P48444	COPD_HUMAN	ARCN1	Coatomer subunit delta	1	GVQLQTHPNVDKK	GVQLQTHPNVDK(UniMod:121)K	3	GVQLQTHPNVDK(UniMod:121)K3	47411.4
Q9H7B4	Q9H7B4	SMYD3_HUMAN	SMYD3	Histone-lysine N-methyltransferase SMYD3	1	GVQVMKVGK	GVQVMK(UniMod:121)VGK	2	GVQVMK(UniMod:121)VGK2	41411.2
P62140	P62140	PP1B_HUMAN	PPP1CB	Serine/threonine-protein phosphatase PP1-beta catalytic subunit	1	GVSFTFGADVVSKFLNR	GVSFTFGADVVSK(UniMod:121)FLNR	3	GVSFTFGADVVSK(UniMod:121)FLNR3	162773
Q96NY9	Q96NY9	MUS81_HUMAN	MUS81	Crossover junction endonuclease MUS81	1	GVSGEKAAALVDR	GVSGEK(UniMod:121)AAALVDR	3	GVSGEK(UniMod:121)AAALVDR3	78279.5
P06733	P06733	ENOA_HUMAN	ENO1	Alpha-enolase	1	GVSKAVEHINK	GVSK(UniMod:121)AVEHINK	2	GVSK(UniMod:121)AVEHINK2	52550.1
P06733	P06733	ENOA_HUMAN	ENO1	Alpha-enolase	1	GVSKAVEHINK	GVSK(UniMod:121)AVEHINK	3	GVSK(UniMod:121)AVEHINK3	235322
P06733	P06733	ENOA_HUMAN	ENO1	Alpha-enolase	1	GVSKAVEHINK	GVSK(UniMod:121)AVEHINK	4	GVSK(UniMod:121)AVEHINK4	29812.3
O75083	O75083	WDR1_HUMAN	WDR1	WD repeat-containing protein 1	1	GVSKIIGGDPK	GVSK(UniMod:121)IIGGDPK	2	GVSK(UniMod:121)IIGGDPK2	28137.9
Q9HC36	Q9HC36	MRM3_HUMAN	MRM3	rRNA methyltransferase 3, mitochondrial	1	GVSLIKVK	GVSLIK(UniMod:121)VK	2	GVSLIK(UniMod:121)VK2	29842.3
Q9Y3B1	Q9Y3B1	PLD3B_HUMAN	PRELID3B	PRELI domain containing protein 3B	1	GVSLSSYLEGLMASTISSNASKGR	GVSLSSYLEGLMASTISSNASK(UniMod:121)GR	3	GVSLSSYLEGLMASTISSNASK(UniMod:121)GR3	76698.7
A6NHR9	A6NHR9	SMHD1_HUMAN	SMCHD1	Structural maintenance of chromosomes flexible hinge domain-containing protein 1	1	GVTAKGPVNSCQGK	GVTAK(UniMod:121)GPVNSC(UniMod:4)QGK	3	GVTAK(UniMod:121)GPVNSC(UniMod:4)QGK3	15919.2
Q9UBT2	Q9UBT2	SAE2_HUMAN	UBA2	SUMO-activating enzyme subunit 2	1	GVTECYECHPKPTQR	GVTEC(UniMod:4)YEC(UniMod:4)HPK(UniMod:121)PTQR	3	GVTEC(UniMod:4)YEC(UniMod:4)HPK(UniMod:121)PTQR3	41761.7
Q9UBT2	Q9UBT2	SAE2_HUMAN	UBA2	SUMO-activating enzyme subunit 2	1	GVTECYECHPKPTQR	GVTEC(UniMod:4)YEC(UniMod:4)HPK(UniMod:121)PTQR	4	GVTEC(UniMod:4)YEC(UniMod:4)HPK(UniMod:121)PTQR4	29112.9
O00299	O00299	CLIC1_HUMAN	CLIC1	Chloride intracellular channel protein 1	1	GVTFNVTTVDTKR	GVTFNVTTVDTK(UniMod:121)R	3	GVTFNVTTVDTK(UniMod:121)R3	118327
Q9P2F8	Q9P2F8	SI1L2_HUMAN	SIPA1L2	Signal-induced proliferation-associated 1-like protein 2	1	GVTFPKSAVFR	GVTFPK(UniMod:121)SAVFR	3	GVTFPK(UniMod:121)SAVFR3	119017
O75367	O75367	H2AY_HUMAN	MACROH2A1	Core histone macro-H2A.1	1	GVTIASGGVLPNIHPELLAKK	GVTIASGGVLPNIHPELLAK(UniMod:121)K	3	GVTIASGGVLPNIHPELLAK(UniMod:121)K3	499586
O75367	O75367	H2AY_HUMAN	MACROH2A1	Core histone macro-H2A.1	1	GVTIASGGVLPNIHPELLAKK	GVTIASGGVLPNIHPELLAK(UniMod:121)K	4	GVTIASGGVLPNIHPELLAK(UniMod:121)K4	1.34817e+06
P53396	P53396	ACLY_HUMAN	ACLY	ATP-citrate synthase	1	GVTIIGPATVGGIKPGCFK	GVTIIGPATVGGIK(UniMod:121)PGC(UniMod:4)FK	3	GVTIIGPATVGGIK(UniMod:121)PGC(UniMod:4)FK3	832096
P41091	P41091;Q2VIR3	IF2G_HUMAN	EIF2S3	Eukaryotic translation initiation factor 2 subunit 3	0	GVTIKPTVDDD	GVTIK(UniMod:121)PTVDDD	2	GVTIK(UniMod:121)PTVDDD2	1.45894e+06
Q9P015	Q9P015	RM15_HUMAN	MRPL15	39S ribosomal protein L15, mitochondrial	1	GVTIQPLKR	GVTIQPLK(UniMod:121)R	2	GVTIQPLK(UniMod:121)R2	44237.2
O95619	O95619	YETS4_HUMAN	YEATS4	YEATS domain-containing protein 4	1	GVTIVKPIVYGNVAR	GVTIVK(UniMod:121)PIVYGNVAR	3	GVTIVK(UniMod:121)PIVYGNVAR3	124772
Q7L592	Q7L592	NDUF7_HUMAN	NDUFAF7	Protein arginine methyltransferase NDUFAF7, mitochondrial	1	GVTKSGIPISWYR	GVTK(UniMod:121)SGIPISWYR	3	GVTK(UniMod:121)SGIPISWYR3	19307.9
Q9Y2P8	Q9Y2P8	RCL1_HUMAN	RCL1	RNA 3'-terminal phosphate cyclase-like protein	1	GVTNDQVDPSVDVLKATALPLLK	GVTNDQVDPSVDVLK(UniMod:121)ATALPLLK	3	GVTNDQVDPSVDVLK(UniMod:121)ATALPLLK3	260677
Q9Y3A2	Q9Y3A2	UTP11_HUMAN	UTP11	Probable U3 small nucleolar RNA-associated protein 11	1	GVTNQTGLKR	GVTNQTGLK(UniMod:121)R	2	GVTNQTGLK(UniMod:121)R2	118947
Q9Y3A2	Q9Y3A2	UTP11_HUMAN	UTP11	Probable U3 small nucleolar RNA-associated protein 11	1	GVTNQTGLKR	GVTNQTGLK(UniMod:121)R	3	GVTNQTGLK(UniMod:121)R3	111663
O43809	O43809	CPSF5_HUMAN	NUDT21	Cleavage and polyadenylation specificity factor subunit 5	1	GVTQFGNKYIQQTK	GVTQFGNK(UniMod:121)YIQQTK	3	GVTQFGNK(UniMod:121)YIQQTK3	131781
O60942	O60942	MCE1_HUMAN	RNGTT	mRNA-capping enzyme	1	GVTQVTTQPKLGEVQQK	GVTQVTTQPK(UniMod:121)LGEVQQK	3	GVTQVTTQPK(UniMod:121)LGEVQQK3	50919.8
O95470	O95470	SGPL1_HUMAN	SGPL1	Sphingosine-1-phosphate lyase 1	1	GVTSISADTHKYGYAPK	GVTSISADTHK(UniMod:121)YGYAPK	3	GVTSISADTHK(UniMod:121)YGYAPK3	63730.1
O95470	O95470	SGPL1_HUMAN	SGPL1	Sphingosine-1-phosphate lyase 1	1	GVTSISADTHKYGYAPK	GVTSISADTHK(UniMod:121)YGYAPK	4	GVTSISADTHK(UniMod:121)YGYAPK4	56334.6
Q969S9	Q969S9	RRF2M_HUMAN	GFM2	Ribosome-releasing factor 2, mitochondrial	1	GVVDVVMKEK	GVVDVVMK(UniMod:121)EK	3	GVVDVVMK(UniMod:121)EK3	60607
Q5JRX3	Q5JRX3	PREP_HUMAN	PITRM1	Presequence protease, mitochondrial	1	GVVFNEMKGAFTDNER	GVVFNEMK(UniMod:121)GAFTDNER	3	GVVFNEMK(UniMod:121)GAFTDNER3	85475.5
O15440	O15440	MRP5_HUMAN	ABCC5	Multidrug resistance-associated protein 5	1	GVVFVKGTLR	GVVFVK(UniMod:121)GTLR	2	GVVFVK(UniMod:121)GTLR2	7294.46
Q9BPU6	Q9BPU6	DPYL5_HUMAN	DPYSL5	Dihydropyrimidinase-related protein 5	1	GVVGGKMDENR	GVVGGK(UniMod:121)MDENR	3	GVVGGK(UniMod:121)MDENR3	22161.4
Q709C8	Q709C8	VP13C_HUMAN	VPS13C	Vacuolar protein sorting-associated protein 13C	1	GVVGGVTGIITKPVEGAK	GVVGGVTGIITK(UniMod:121)PVEGAK	3	GVVGGVTGIITK(UniMod:121)PVEGAK3	72135.8
P08069	P08069	IGF1R_HUMAN	IGF1R	Insulin-like growth factor 1 receptor	1	GVVKDEPETR	GVVK(UniMod:121)DEPETR	2	GVVK(UniMod:121)DEPETR2	19149.7
P07199	P07199	CENPB_HUMAN	CENPB	Major centromere autoantigen B	1	GVVQQVKGHYR	GVVQQVK(UniMod:121)GHYR	3	GVVQQVK(UniMod:121)GHYR3	23394.5
P07197	P07197	NFM_HUMAN	NEFM	Neurofilament medium polypeptide	1	GVVTNGLDLSPADEKK	GVVTNGLDLSPADEK(UniMod:121)K	2	GVVTNGLDLSPADEK(UniMod:121)K2	37342.3
P07197	P07197	NFM_HUMAN	NEFM	Neurofilament medium polypeptide	1	GVVTNGLDLSPADEKK	GVVTNGLDLSPADEK(UniMod:121)K	3	GVVTNGLDLSPADEK(UniMod:121)K3	315381
P46779	P46779	RL28_HUMAN	RPL28	60S ribosomal protein L28	1	GVVVVIKR	GVVVVIK(UniMod:121)R	2	GVVVVIK(UniMod:121)R2	96266
Q7L273	Q7L273	KCTD9_HUMAN	KCTD9	BTB/POZ domain-containing protein KCTD9	1	GVWGNKQDHR	GVWGNK(UniMod:121)QDHR	3	GVWGNK(UniMod:121)QDHR3	28988.9
Q96MU7	Q96MU7	YTDC1_HUMAN	YTHDC1	YTH domain-containing protein 1	1	GVWSTLPVNEKK	GVWSTLPVNEK(UniMod:121)K	3	GVWSTLPVNEK(UniMod:121)K3	94735.7
P16615;Q93084	P16615;Q93084	AT2A2_HUMAN;AT2A3_HUMAN	ATP2A2;ATP2A3	Sarcoplasmic/endoplasmic reticulum calcium ATPase 2	0	GVYEKVGEATETALTCLVEK	GVYEK(UniMod:121)VGEATETALTC(UniMod:4)LVEK	3	GVYEK(UniMod:121)VGEATETALTC(UniMod:4)LVEK3	405462
Q7Z388	Q7Z388	D19L4_HUMAN	DPY19L4	Probable C-mannosyltransferase DPY19L4	1	GVYELTHNNKTVSLK	GVYELTHNNK(UniMod:121)TVSLK	3	GVYELTHNNK(UniMod:121)TVSLK3	35753.6
Q4G148	Q4G148	GXLT1_HUMAN	GXYLT1	Glucoside xylosyltransferase 1	1	GVYHDDKQPAFR	GVYHDDK(UniMod:121)QPAFR	3	GVYHDDK(UniMod:121)QPAFR3	74768.5
Q9H3P7	Q9H3P7	GCP60_HUMAN	ACBD3	Golgi resident protein GCP60	1	GVYLLKFDNSYSLWR	GVYLLK(UniMod:121)FDNSYSLWR	3	GVYLLK(UniMod:121)FDNSYSLWR3	77786
Q13535	Q13535	ATR_HUMAN	ATR	Serine/threonine-protein kinase ATR	1	GVYMTGKELR	GVYMTGK(UniMod:121)ELR	3	GVYMTGK(UniMod:121)ELR3	28763.1
Q8TF20	Q8TF20	ZN721_HUMAN	ZNF721	Zinc finger protein 721	1	GVYNGINKCLSNTQSK	GVYNGINK(UniMod:121)C(UniMod:4)LSNTQSK	3	GVYNGINK(UniMod:121)C(UniMod:4)LSNTQSK3	17253.3
Q9Y282	Q9Y282	ERGI3_HUMAN	ERGIC3	Endoplasmic reticulum-Golgi intermediate compartment protein 3	1	GWAFKNPDTIEQCR	GWAFK(UniMod:121)NPDTIEQC(UniMod:4)R	3	GWAFK(UniMod:121)NPDTIEQC(UniMod:4)R3	324535
Q14204	Q14204	DYHC1_HUMAN	DYNC1H1	Cytoplasmic dynein 1 heavy chain 1	1	GWENHVEGQKLK	GWENHVEGQK(UniMod:121)LK	3	GWENHVEGQK(UniMod:121)LK3	38324.3
Q96HU1	Q96HU1	SGSM3_HUMAN	SGSM3	Small G protein signaling modulator 3	1	GWFPAKFVEVLDER	GWFPAK(UniMod:121)FVEVLDER	3	GWFPAK(UniMod:121)FVEVLDER3	29772.3
Q15036	Q15036	SNX17_HUMAN	SNX17	Sorting nexin-17	1	GWILVTKEQHR	GWILVTK(UniMod:121)EQHR	3	GWILVTK(UniMod:121)EQHR3	120335
P27708	P27708	PYR1_HUMAN	CAD	CAD protein	1	GWKEIEYEVVR	GWK(UniMod:121)EIEYEVVR	3	GWK(UniMod:121)EIEYEVVR3	116822
Q86TG7	Q86TG7	PEG10_HUMAN	PEG10	Retrotransposon-derived protein PEG10	1	GWKLQVSYDCR	GWK(UniMod:121)LQVSYDC(UniMod:4)R	2	GWK(UniMod:121)LQVSYDC(UniMod:4)R2	89307.2
Q86TG7	Q86TG7	PEG10_HUMAN	PEG10	Retrotransposon-derived protein PEG10	1	GWKLQVSYDCR	GWK(UniMod:121)LQVSYDC(UniMod:4)R	3	GWK(UniMod:121)LQVSYDC(UniMod:4)R3	660070
Q9UNN5	Q9UNN5	FAF1_HUMAN	FAF1	FAS-associated factor 1	1	GWKTGDVEDSTVLK	GWK(UniMod:121)TGDVEDSTVLK	2	GWK(UniMod:121)TGDVEDSTVLK2	57857.6
Q9UNN5	Q9UNN5	FAF1_HUMAN	FAF1	FAS-associated factor 1	1	GWKTGDVEDSTVLK	GWK(UniMod:121)TGDVEDSTVLK	3	GWK(UniMod:121)TGDVEDSTVLK3	108710
P60174	P60174	TPIS_HUMAN	TPI1	Triosephosphate isomerase	1	GWLKSNVSDAVAQSTR	GWLK(UniMod:121)SNVSDAVAQSTR	3	GWLK(UniMod:121)SNVSDAVAQSTR3	165290
Q6WCQ1	Q6WCQ1	MPRIP_HUMAN	MPRIP	Myosin phosphatase Rho-interacting protein	1	GWLTKQYEDGQWK	GWLTK(UniMod:121)QYEDGQWK	3	GWLTK(UniMod:121)QYEDGQWK3	60625.7
P28331	P28331	NDUS1_HUMAN	NDUFS1	NADH-ubiquinone oxidoreductase 75 kDa subunit, mitochondrial	1	GWNILTNSEKSK	GWNILTNSEK(UniMod:121)SK	3	GWNILTNSEK(UniMod:121)SK3	41377.9
Q6P158	Q6P158	DHX57_HUMAN	DHX57	Putative ATP-dependent RNA helicase DHX57	1	GWQLSTKEGVR	GWQLSTK(UniMod:121)EGVR	3	GWQLSTK(UniMod:121)EGVR3	41698.8
Q92545	Q92545	TM131_HUMAN	TMEM131	Transmembrane protein 131	1	GWTGIKENSGHR	GWTGIK(UniMod:121)ENSGHR	3	GWTGIK(UniMod:121)ENSGHR3	19458.3
Q99590	Q99590	SCAFB_HUMAN	SCAF11	Protein SCAF11	1	GYALAHTQEGEEKK	GYALAHTQEGEEK(UniMod:121)K	3	GYALAHTQEGEEK(UniMod:121)K3	80167.7
Q99590	Q99590	SCAFB_HUMAN	SCAF11	Protein SCAF11	1	GYALAHTQEGEEKK	GYALAHTQEGEEK(UniMod:121)K	4	GYALAHTQEGEEK(UniMod:121)K4	13261.9
Q9Y4E5	Q9Y4E5	ZN451_HUMAN	ZNF451	E3 SUMO-protein ligase ZNF451	1	GYCPDCNQVFVDETSTQNHKQNSGHK	GYC(UniMod:4)PDC(UniMod:4)NQVFVDETSTQNHK(UniMod:121)QNSGHK	4	GYC(UniMod:4)PDC(UniMod:4)NQVFVDETSTQNHK(UniMod:121)QNSGHK4	164609
Q7Z628	Q7Z628	ARHG8_HUMAN	NET1	Neuroepithelial cell-transforming gene 1 protein	1	GYCSNQLAAKALLDQK	GYC(UniMod:4)SNQLAAK(UniMod:121)ALLDQK	3	GYC(UniMod:4)SNQLAAK(UniMod:121)ALLDQK3	134607
O60488	O60488	ACSL4_HUMAN	ACSL4	Long-chain-fatty-acid--CoA ligase 4	1	GYDAPLCNLLLFKK	GYDAPLC(UniMod:4)NLLLFK(UniMod:121)K	3	GYDAPLC(UniMod:4)NLLLFK(UniMod:121)K3	18496.5
Q96LI5	Q96LI5	CNO6L_HUMAN	CNOT6L	CCR4-NOT transcription complex subunit 6-like	1	GYDGFFSPKSR	GYDGFFSPK(UniMod:121)SR	3	GYDGFFSPK(UniMod:121)SR3	221850
P10321	P10321	HLAC_HUMAN	HLA-C	HLA class I histocompatibility antigen, C alpha chain	1	GYDQSAYDGKDYIALNEDLR	GYDQSAYDGK(UniMod:121)DYIALNEDLR	3	GYDQSAYDGK(UniMod:121)DYIALNEDLR3	2.10487e+06
O94808	O94808	GFPT2_HUMAN	GFPT2	Glutamine--fructose-6-phosphate aminotransferase [isomerizing] 2	1	GYDSAGVAIDGNNHEVKER	GYDSAGVAIDGNNHEVK(UniMod:121)ER	3	GYDSAGVAIDGNNHEVK(UniMod:121)ER3	46588.1
O94808	O94808	GFPT2_HUMAN	GFPT2	Glutamine--fructose-6-phosphate aminotransferase [isomerizing] 2	1	GYDSAGVAIDGNNHEVKER	GYDSAGVAIDGNNHEVK(UniMod:121)ER	4	GYDSAGVAIDGNNHEVK(UniMod:121)ER4	108683
P11388	P11388	TOP2A_HUMAN	TOP2A	DNA topoisomerase 2-alpha	1	GYDSDPVKAWK	GYDSDPVK(UniMod:121)AWK	3	GYDSDPVK(UniMod:121)AWK3	28607.1
P06737	P06737	PYGL_HUMAN	PYGL	Glycogen phosphorylase, liver form	1	GYEAKEYYEALPELK	GYEAK(UniMod:121)EYYEALPELK	3	GYEAK(UniMod:121)EYYEALPELK3	524923
Q8NCM8	Q8NCM8	DYHC2_HUMAN	DYNC2H1	Cytoplasmic dynein 2 heavy chain 1	1	GYELKQFK	GYELK(UniMod:121)QFK	2	GYELK(UniMod:121)QFK2	115478
Q8NCM8	Q8NCM8	DYHC2_HUMAN	DYNC2H1	Cytoplasmic dynein 2 heavy chain 1	1	GYELKQFK	GYELK(UniMod:121)QFK	3	GYELK(UniMod:121)QFK3	96161.9
Q9Y672	Q9Y672	ALG6_HUMAN	ALG6	Dolichyl pyrophosphate Man9GlcNAc2 alpha-1,3-glucosyltransferase	1	GYESQAHKLFMR	GYESQAHK(UniMod:121)LFMR	3	GYESQAHK(UniMod:121)LFMR3	103132
Q00839	Q00839	HNRPU_HUMAN	HNRNPU	Heterogeneous nuclear ribonucleoprotein U	1	GYFEYIEENKYSR	GYFEYIEENK(UniMod:121)YSR	3	GYFEYIEENK(UniMod:121)YSR3	307512
Q8NCE0	Q8NCE0	SEN2_HUMAN	TSEN2	tRNA-splicing endonuclease subunit Sen2	1	GYFGKGILSR	GYFGK(UniMod:121)GILSR	2	GYFGK(UniMod:121)GILSR2	20640.5
Q8NCE0	Q8NCE0	SEN2_HUMAN	TSEN2	tRNA-splicing endonuclease subunit Sen2	1	GYFGKGILSR	GYFGK(UniMod:121)GILSR	3	GYFGK(UniMod:121)GILSR3	69480.4
Q9NY27	Q9NY27	PP4R2_HUMAN	PPP4R2	Serine/threonine-protein phosphatase 4 regulatory subunit 2	1	GYFIFKLEK	GYFIFK(UniMod:121)LEK	3	GYFIFK(UniMod:121)LEK3	77247.1
Q9BX67	Q9BX67	JAM3_HUMAN	JAM3	Junctional adhesion molecule C	1	GYFINNKQDGESYK	GYFINNK(UniMod:121)QDGESYK	3	GYFINNK(UniMod:121)QDGESYK3	35939.2
Q6NXT6	Q6NXT6	TAPT1_HUMAN	TAPT1	Transmembrane anterior posterior transformation protein 1 homolog	1	GYFLEHNEAKYTER	GYFLEHNEAK(UniMod:121)YTER	3	GYFLEHNEAK(UniMod:121)YTER3	99413
Q6NXT6	Q6NXT6	TAPT1_HUMAN	TAPT1	Transmembrane anterior posterior transformation protein 1 homolog	1	GYFLEHNEAKYTER	GYFLEHNEAK(UniMod:121)YTER	4	GYFLEHNEAK(UniMod:121)YTER4	147498
Q9UJ83	Q9UJ83	HACL1_HUMAN	HACL1	2-hydroxyacyl-CoA lyase 1	1	GYFVQTPEELQKSLR	GYFVQTPEELQK(UniMod:121)SLR	3	GYFVQTPEELQK(UniMod:121)SLR3	379686
Q9NX46	Q9NX46	ADPRS_HUMAN	ADPRS	ADP-ribose glycohydrolase ARH3	1	GYGAGVVTVFKK	GYGAGVVTVFK(UniMod:121)K	3	GYGAGVVTVFK(UniMod:121)K3	80434.2
A2RRP1	A2RRP1	NBAS_HUMAN	NBAS	Neuroblastoma-amplified sequence	1	GYGDKTEATTK	GYGDK(UniMod:121)TEATTK	2	GYGDK(UniMod:121)TEATTK2	6582.95
Q96DN5	Q96DN5	TBC31_HUMAN	TBC1D31	TBC1 domain family member 31	1	GYGEYPTKYR	GYGEYPTK(UniMod:121)YR	3	GYGEYPTK(UniMod:121)YR3	70550.3
Q8IY67	Q8IY67	RAVR1_HUMAN	RAVER1	Ribonucleoprotein PTB-binding 1	1	GYGFAEYMKK	GYGFAEYMK(UniMod:121)K	3	GYGFAEYMK(UniMod:121)K3	14064.6
P21796	P21796	VDAC1_HUMAN	VDAC1	Voltage-dependent anion-selective channel protein 1	1	GYGFGLIKLDLK	GYGFGLIK(UniMod:121)LDLK	3	GYGFGLIK(UniMod:121)LDLK3	16690.5
Q14498	Q14498	RBM39_HUMAN	RBM39	RNA-binding protein 39	1	GYGFITFSDSECAKK	GYGFITFSDSEC(UniMod:4)AK(UniMod:121)K	3	GYGFITFSDSEC(UniMod:4)AK(UniMod:121)K3	52476.1
Q9NX07	Q9NX07	TSAP1_HUMAN	TRNAU1AP	tRNA selenocysteine 1-associated protein 1	1	GYGFVKFTDELEQK	GYGFVK(UniMod:121)FTDELEQK	3	GYGFVK(UniMod:121)FTDELEQK3	264952
Q92966	Q92966	SNPC3_HUMAN	SNAPC3	snRNA-activating protein complex subunit 3	1	GYGKFQTAR	GYGK(UniMod:121)FQTAR	2	GYGK(UniMod:121)FQTAR2	68952.1
P78527	P78527	PRKDC_HUMAN	PRKDC	DNA-dependent protein kinase catalytic subunit	1	GYGLFAGPCKVINAK	GYGLFAGPC(UniMod:4)K(UniMod:121)VINAK	2	GYGLFAGPC(UniMod:4)K(UniMod:121)VINAK2	210841
P78527	P78527	PRKDC_HUMAN	PRKDC	DNA-dependent protein kinase catalytic subunit	1	GYGLFAGPCKVINAK	GYGLFAGPC(UniMod:4)K(UniMod:121)VINAK	3	GYGLFAGPC(UniMod:4)K(UniMod:121)VINAK3	1.7858e+06
P05198	P05198	IF2A_HUMAN	EIF2S1	Eukaryotic translation initiation factor 2 subunit 1	1	GYIDLSKR	GYIDLSK(UniMod:121)R	2	GYIDLSK(UniMod:121)R2	336336
P05198	P05198	IF2A_HUMAN	EIF2S1	Eukaryotic translation initiation factor 2 subunit 1	1	GYIDLSKR	GYIDLSK(UniMod:121)R	3	GYIDLSK(UniMod:121)R3	949158
P55884	P55884	EIF3B_HUMAN	EIF3B	Eukaryotic translation initiation factor 3 subunit B	1	GYIFLEYASPAHAVDAVKNADGYK	GYIFLEYASPAHAVDAVK(UniMod:121)NADGYK	4	GYIFLEYASPAHAVDAVK(UniMod:121)NADGYK4	79864.5
O60524	O60524	NEMF_HUMAN	NEMF	Nuclear export mediator factor NEMF	1	GYIIQKR	GYIIQK(UniMod:121)R	2	GYIIQK(UniMod:121)R2	47899.3
Q5QP82	Q5QP82	DCA10_HUMAN	DCAF10	DDB1- and CUL4-associated factor 10	1	GYIKELCFSPDGR	GYIK(UniMod:121)ELC(UniMod:4)FSPDGR	3	GYIK(UniMod:121)ELC(UniMod:4)FSPDGR3	229775
P33527	P33527	MRP1_HUMAN	ABCC1	Multidrug resistance-associated protein 1	1	GYIQMTPLNKTK	GYIQMTPLNK(UniMod:121)TK	2	GYIQMTPLNK(UniMod:121)TK2	31040.5
P33527	P33527	MRP1_HUMAN	ABCC1	Multidrug resistance-associated protein 1	1	GYIQMTPLNKTK	GYIQMTPLNK(UniMod:121)TK	3	GYIQMTPLNK(UniMod:121)TK3	199490
Q5JVF3	Q5JVF3	PCID2_HUMAN	PCID2	PCI domain-containing protein 2	1	GYISHQHQKLVVSK	GYISHQHQK(UniMod:121)LVVSK	3	GYISHQHQK(UniMod:121)LVVSK3	18454.9
P10809	P10809	CH60_HUMAN	HSPD1	60 kDa heat shock protein, mitochondrial	1	GYISPYFINTSKGQK	GYISPYFINTSK(UniMod:121)GQK	3	GYISPYFINTSK(UniMod:121)GQK3	49092.8
Q12882	Q12882	DPYD_HUMAN	DPYD	Dihydropyrimidine dehydrogenase [NADP(+)]	1	GYKAAFIGIGLPEPNK	GYK(UniMod:121)AAFIGIGLPEPNK	3	GYK(UniMod:121)AAFIGIGLPEPNK3	42584.7
Q9Y2Z2	Q9Y2Z2	MTO1_HUMAN	MTO1	Protein MTO1 homolog, mitochondrial	1	GYKDAGCVSQQR	GYK(UniMod:121)DAGC(UniMod:4)VSQQR	2	GYK(UniMod:121)DAGC(UniMod:4)VSQQR2	24152.8
Q9Y2Z2	Q9Y2Z2	MTO1_HUMAN	MTO1	Protein MTO1 homolog, mitochondrial	1	GYKDAGCVSQQR	GYK(UniMod:121)DAGC(UniMod:4)VSQQR	3	GYK(UniMod:121)DAGC(UniMod:4)VSQQR3	107122
P43490	P43490	NAMPT_HUMAN	NAMPT	Nicotinamide phosphoribosyltransferase	1	GYKLLPPYLR	GYK(UniMod:121)LLPPYLR	2	GYK(UniMod:121)LLPPYLR2	63758.2
P43490	P43490	NAMPT_HUMAN	NAMPT	Nicotinamide phosphoribosyltransferase	1	GYKLLPPYLR	GYK(UniMod:121)LLPPYLR	3	GYK(UniMod:121)LLPPYLR3	302878
P07339	P07339	CATD_HUMAN	CTSD	Cathepsin D	1	GYKLSPEDYTLK	GYK(UniMod:121)LSPEDYTLK	3	GYK(UniMod:121)LSPEDYTLK3	14426.4
Q96NT3	Q96NT3	GUCD1_HUMAN	GUCD1	Protein GUCD1	1	GYKNQSFYR	GYK(UniMod:121)NQSFYR	2	GYK(UniMod:121)NQSFYR2	32768.5
Q96NT3	Q96NT3	GUCD1_HUMAN	GUCD1	Protein GUCD1	1	GYKNQSFYR	GYK(UniMod:121)NQSFYR	3	GYK(UniMod:121)NQSFYR3	140450
Q92905	Q92905	CSN5_HUMAN	COPS5	COP9 signalosome complex subunit 5	1	GYKPPDEGPSEYQTIPLNK	GYK(UniMod:121)PPDEGPSEYQTIPLNK	3	GYK(UniMod:121)PPDEGPSEYQTIPLNK3	373460
Q8IX12	Q8IX12	CCAR1_HUMAN	CCAR1	Cell division cycle and apoptosis regulator protein 1	1	GYKQQLVEK	GYK(UniMod:121)QQLVEK	2	GYK(UniMod:121)QQLVEK2	37193.8
Q70HW3	Q70HW3	SAMC_HUMAN	SLC25A26	S-adenosylmethionine mitochondrial carrier protein	1	GYKSTVLR	GYK(UniMod:121)STVLR	2	GYK(UniMod:121)STVLR2	38885.1
Q9BTW9	Q9BTW9	TBCD_HUMAN	TBCD	Tubulin-specific chaperone D	1	GYKTFLR	GYK(UniMod:121)TFLR	2	GYK(UniMod:121)TFLR2	75578.8
P30304	P30304	MPIP1_HUMAN	CDC25A	M-phase inducer phosphatase 1	1	GYLFHTVAGKHQDLK	GYLFHTVAGK(UniMod:121)HQDLK	4	GYLFHTVAGK(UniMod:121)HQDLK4	48139.4
O00257	O00257	CBX4_HUMAN	CBX4	E3 SUMO-protein ligase CBX4	1	GYLGAVKPLAGAAGAPGK	GYLGAVK(UniMod:121)PLAGAAGAPGK	3	GYLGAVK(UniMod:121)PLAGAAGAPGK3	84385.8
Q9H892	Q9H892	TTC12_HUMAN	TTC12	Tetratricopeptide repeat protein 12	1	GYLNQVDLQEKADLQEK	GYLNQVDLQEK(UniMod:121)ADLQEK	3	GYLNQVDLQEK(UniMod:121)ADLQEK3	46029.2
O95140	O95140	MFN2_HUMAN	MFN2	Mitofusin-2	1	GYLSKVR	GYLSK(UniMod:121)VR	2	GYLSK(UniMod:121)VR2	147404
P10398	P10398	ARAF_HUMAN	ARAF	Serine/threonine-protein kinase A-Raf	1	GYLSPDLSKISSNCPK	GYLSPDLSK(UniMod:121)ISSNC(UniMod:4)PK	3	GYLSPDLSK(UniMod:121)ISSNC(UniMod:4)PK3	43975.5
P60903	P60903	S10AA_HUMAN	S100A10	Protein S100-A10	1	GYLTKEDLR	GYLTK(UniMod:121)EDLR	2	GYLTK(UniMod:121)EDLR2	189471
P60903	P60903	S10AA_HUMAN	S100A10	Protein S100-A10	1	GYLTKEDLR	GYLTK(UniMod:121)EDLR	3	GYLTK(UniMod:121)EDLR3	349742
Q8IYR2	Q8IYR2	SMYD4_HUMAN	SMYD4	SET and MYND domain-containing protein 4	1	GYLVGKDSDAPLFYR	GYLVGK(UniMod:121)DSDAPLFYR	3	GYLVGK(UniMod:121)DSDAPLFYR3	75995.4
Q96PZ0	Q96PZ0	PUS7_HUMAN	PUS7	Pseudouridylate synthase 7 homolog	1	GYLVKCR	GYLVK(UniMod:121)C(UniMod:4)R	2	GYLVK(UniMod:121)C(UniMod:4)R2	60050.7
Q8NC54	Q8NC54	KCT2_HUMAN	KCT2	Keratinocyte-associated transmembrane protein 2	1	GYMEIEQSVKSFK	GYMEIEQSVK(UniMod:121)SFK	3	GYMEIEQSVK(UniMod:121)SFK3	35610.1
Q9ULM6	Q9ULM6	CNOT6_HUMAN	CNOT6	CCR4-NOT transcription complex subunit 6	1	GYNGFFSPKSR	GYNGFFSPK(UniMod:121)SR	2	GYNGFFSPK(UniMod:121)SR2	261013
Q9ULM6	Q9ULM6	CNOT6_HUMAN	CNOT6	CCR4-NOT transcription complex subunit 6	1	GYNGFFSPKSR	GYNGFFSPK(UniMod:121)SR	3	GYNGFFSPK(UniMod:121)SR3	776271
Q9HAR2	Q9HAR2	AGRL3_HUMAN	ADGRL3	Adhesion G protein-coupled receptor L3	1	GYNHNETALEKK	GYNHNETALEK(UniMod:121)K	3	GYNHNETALEK(UniMod:121)K3	8996.86
Q13144	Q13144	EI2BE_HUMAN	EIF2B5	Translation initiation factor eIF-2B subunit epsilon	1	GYNPAEVGAAGKGYLWK	GYNPAEVGAAGK(UniMod:121)GYLWK	3	GYNPAEVGAAGK(UniMod:121)GYLWK3	54037.9
P80723	P80723	BASP1_HUMAN	BASP1	Brain acid soluble protein 1	1	GYNVNDEKAK	GYNVNDEK(UniMod:121)AK	2	GYNVNDEK(UniMod:121)AK2	3446.69
P80723	P80723	BASP1_HUMAN	BASP1	Brain acid soluble protein 1	1	GYNVNDEKAK	GYNVNDEK(UniMod:121)AK	3	GYNVNDEK(UniMod:121)AK3	19677.5
O95905	O95905	ECD_HUMAN	ECD	Protein ecdysoneless homolog	1	GYPEKIQASLHR	GYPEK(UniMod:121)IQASLHR	3	GYPEK(UniMod:121)IQASLHR3	382872
O95905	O95905	ECD_HUMAN	ECD	Protein ecdysoneless homolog	1	GYPEKIQASLHR	GYPEK(UniMod:121)IQASLHR	4	GYPEK(UniMod:121)IQASLHR4	247021
Q9NR45	Q9NR45	SIAS_HUMAN	NANS	Sialic acid synthase	1	GYPPEDIFNLVGKK	GYPPEDIFNLVGK(UniMod:121)K	3	GYPPEDIFNLVGK(UniMod:121)K3	178568
P07237	P07237	PDIA1_HUMAN	P4HB	Protein disulfide-isomerase	1	GYPTIKFFR	GYPTIK(UniMod:121)FFR	3	GYPTIK(UniMod:121)FFR3	44735.1
Q9NR09	Q9NR09	BIRC6_HUMAN	BIRC6	Baculoviral IAP repeat-containing protein 6	1	GYSLASLLAKVAAGK	GYSLASLLAK(UniMod:121)VAAGK	3	GYSLASLLAK(UniMod:121)VAAGK3	59121.3
Q9P2Y5	Q9P2Y5	UVRAG_HUMAN	UVRAG	UV radiation resistance-associated gene protein	1	GYSNAQKTILLQVDQNCVR	GYSNAQK(UniMod:121)TILLQVDQNC(UniMod:4)VR	3	GYSNAQK(UniMod:121)TILLQVDQNC(UniMod:4)VR3	17617.1
Q7Z7L1	Q7Z7L1	SLN11_HUMAN	SLFN11	Schlafen family member 11	1	GYSPKDVAVLVSTAK	GYSPK(UniMod:121)DVAVLVSTAK	2	GYSPK(UniMod:121)DVAVLVSTAK2	323600
Q7Z7L1	Q7Z7L1	SLN11_HUMAN	SLFN11	Schlafen family member 11	1	GYSPKDVAVLVSTAK	GYSPK(UniMod:121)DVAVLVSTAK	3	GYSPK(UniMod:121)DVAVLVSTAK3	899615
P17844	P17844	DDX5_HUMAN	DDX5	Probable ATP-dependent RNA helicase DDX5	1	GYSSLLKR	GYSSLLK(UniMod:121)R	2	GYSSLLK(UniMod:121)R2	239907
Q9NUD5	Q9NUD5	ZCHC3_HUMAN	ZCCHC3	Zinc finger CCHC domain-containing protein 3	1	GYSWYKGQPK	GYSWYK(UniMod:121)GQPK	3	GYSWYK(UniMod:121)GQPK3	71487.1
Q9NXW2	Q9NXW2	DJB12_HUMAN	DNAJB12	DnaJ homolog subfamily B member 12	1	GYTAEQVAAVKR	GYTAEQVAAVK(UniMod:121)R	2	GYTAEQVAAVK(UniMod:121)R2	3597.42
Q9NXW2	Q9NXW2	DJB12_HUMAN	DNAJB12	DnaJ homolog subfamily B member 12	1	GYTAEQVAAVKR	GYTAEQVAAVK(UniMod:121)R	3	GYTAEQVAAVK(UniMod:121)R3	103868
P49585	P49585;Q9Y5K3	PCY1A_HUMAN	PCYT1A	Choline-phosphate cytidylyltransferase A	0	GYTAKELNVSFINEK	GYTAK(UniMod:121)ELNVSFINEK	3	GYTAK(UniMod:121)ELNVSFINEK3	129800
P29122	P29122	PCSK6_HUMAN	PCSK6	Proprotein convertase subtilisin/kexin type 6	1	GYTGKNVVVTILDDGIER	GYTGK(UniMod:121)NVVVTILDDGIER	3	GYTGK(UniMod:121)NVVVTILDDGIER3	179664
Q13573	Q13573	SNW1_HUMAN	SNW1	SNW domain-containing protein 1	1	GYTIPLDKR	GYTIPLDK(UniMod:121)R	2	GYTIPLDK(UniMod:121)R2	30105.3
Q13573	Q13573	SNW1_HUMAN	SNW1	SNW domain-containing protein 1	1	GYTIPLDKR	GYTIPLDK(UniMod:121)R	3	GYTIPLDK(UniMod:121)R3	146769
Q6ZRS2	Q6ZRS2	SRCAP_HUMAN	SRCAP	Helicase SRCAP	1	GYTLATTQVKTPIPLLLR	GYTLATTQVK(UniMod:121)TPIPLLLR	3	GYTLATTQVK(UniMod:121)TPIPLLLR3	165115
Q14680	Q14680	MELK_HUMAN	MELK	Maternal embryonic leucine zipper kinase	1	GYTLKCQTQSDFGK	GYTLK(UniMod:121)C(UniMod:4)QTQSDFGK	3	GYTLK(UniMod:121)C(UniMod:4)QTQSDFGK3	52213.2
Q6R327	Q6R327	RICTR_HUMAN	RICTOR	Rapamycin-insensitive companion of mTOR	1	GYVAKQLEK	GYVAK(UniMod:121)QLEK	2	GYVAK(UniMod:121)QLEK2	24317.4
P51530	P51530	DNA2_HUMAN	DNA2	DNA replication ATP-dependent helicase/nuclease DNA2	1	GYVKEINMTTVTCLLDR	GYVK(UniMod:121)EINMTTVTC(UniMod:4)LLDR	3	GYVK(UniMod:121)EINMTTVTC(UniMod:4)LLDR3	137019
P46783	P46783	RS10_HUMAN	RPS10	40S ribosomal protein S10	1	GYVKEQFAWR	GYVK(UniMod:121)EQFAWR	2	GYVK(UniMod:121)EQFAWR2	83886.7
P46783	P46783	RS10_HUMAN	RPS10	40S ribosomal protein S10	1	GYVKEQFAWR	GYVK(UniMod:121)EQFAWR	3	GYVK(UniMod:121)EQFAWR3	290747
O43242	O43242	PSMD3_HUMAN	PSMD3	26S proteasome non-ATPase regulatory subunit 3	1	GYVQSKEMIDIYSTR	GYVQSK(UniMod:121)EMIDIYSTR	3	GYVQSK(UniMod:121)EMIDIYSTR3	235500
Q15477	Q15477	SKIV2_HUMAN	SKIV2L	Helicase SKI2W	1	GYYAAVEAKK	GYYAAVEAK(UniMod:121)K	2	GYYAAVEAK(UniMod:121)K2	64887.2
Q15477	Q15477	SKIV2_HUMAN	SKIV2L	Helicase SKI2W	1	GYYAAVEAKK	GYYAAVEAK(UniMod:121)K	3	GYYAAVEAK(UniMod:121)K3	124640
Q92508	Q92508	PIEZ1_HUMAN	PIEZO1	Piezo-type mechanosensitive ion channel component 1	1	GYYDPKEMMDR	GYYDPK(UniMod:121)EMMDR	3	GYYDPK(UniMod:121)EMMDR3	54752.4
O00442	O00442	RTCA_HUMAN	RTCA	RNA 3'-terminal phosphate cyclase	1	GYYPKGGGEVIVR	GYYPK(UniMod:121)GGGEVIVR	2	GYYPK(UniMod:121)GGGEVIVR2	80893.6
O00442	O00442	RTCA_HUMAN	RTCA	RNA 3'-terminal phosphate cyclase	1	GYYPKGGGEVIVR	GYYPK(UniMod:121)GGGEVIVR	3	GYYPK(UniMod:121)GGGEVIVR3	245378
O15226	O15226	NKRF_HUMAN	NKRF	NF-kappa-B-repressing factor	1	HAAADEALKILQK	HAAADEALK(UniMod:121)ILQK	3	HAAADEALK(UniMod:121)ILQK3	28568.8
O15460	O15460	P4HA2_HUMAN	P4HA2	Prolyl 4-hydroxylase subunit alpha-2	1	HAACPVLVGCKWVSNK	HAAC(UniMod:4)PVLVGC(UniMod:4)K(UniMod:121)WVSNK	3	HAAC(UniMod:4)PVLVGC(UniMod:4)K(UniMod:121)WVSNK3	29868.3
Q8TAG9	Q8TAG9	EXOC6_HUMAN	EXOC6	Exocyst complex component 6	1	HAAEGEIYTKLNQK	HAAEGEIYTK(UniMod:121)LNQK	3	HAAEGEIYTK(UniMod:121)LNQK3	339150
Q00839	Q00839	HNRPU_HUMAN	HNRNPU	Heterogeneous nuclear ribonucleoprotein U	1	HAAENPGKYNILGTNTIMDK	HAAENPGK(UniMod:121)YNILGTNTIMDK	3	HAAENPGK(UniMod:121)YNILGTNTIMDK3	218978
Q00839	Q00839	HNRPU_HUMAN	HNRNPU	Heterogeneous nuclear ribonucleoprotein U	1	HAAENPGKYNILGTNTIMDK	HAAENPGK(UniMod:121)YNILGTNTIMDK	4	HAAENPGK(UniMod:121)YNILGTNTIMDK4	351206
Q9ULX3	Q9ULX3	NOB1_HUMAN	NOB1	RNA-binding protein NOB1	1	HAALQDIGKNIYTIR	HAALQDIGK(UniMod:121)NIYTIR	3	HAALQDIGK(UniMod:121)NIYTIR3	136644
Q9Y2X3	Q9Y2X3	NOP58_HUMAN	NOP58	Nucleolar protein 58	1	HAASTVQILGAEKALFR	HAASTVQILGAEK(UniMod:121)ALFR	3	HAASTVQILGAEK(UniMod:121)ALFR3	334245
Q9HAV4	Q9HAV4	XPO5_HUMAN	XPO5	Exportin-5	1	HACSSIIKMCR	HAC(UniMod:4)SSIIK(UniMod:121)MC(UniMod:4)R	3	HAC(UniMod:4)SSIIK(UniMod:121)MC(UniMod:4)R3	48524.5
P34897	P34897	GLYM_HUMAN	SHMT2	Serine hydroxymethyltransferase, mitochondrial	1	HADIVTTTTHKTLR	HADIVTTTTHK(UniMod:121)TLR	3	HADIVTTTTHK(UniMod:121)TLR3	54620.9
P34897	P34897	GLYM_HUMAN	SHMT2	Serine hydroxymethyltransferase, mitochondrial	1	HADIVTTTTHKTLR	HADIVTTTTHK(UniMod:121)TLR	4	HADIVTTTTHK(UniMod:121)TLR4	207054
P53611	P53611	PGTB2_HUMAN	RABGGTB	Geranylgeranyl transferase type-2 subunit beta	1	HADYIASYGSKK	HADYIASYGSK(UniMod:121)K	3	HADYIASYGSK(UniMod:121)K3	93029.5
P50851	P50851	LRBA_HUMAN	LRBA	Lipopolysaccharide-responsive and beige-like anchor protein	1	HAEFESLCAQYSADKR	HAEFESLC(UniMod:4)AQYSADK(UniMod:121)R	3	HAEFESLC(UniMod:4)AQYSADK(UniMod:121)R3	12435.8
P15927	P15927	RFA2_HUMAN	RPA2	Replication protein A 32 kDa subunit	1	HAEKAPTNIVYK	HAEK(UniMod:121)APTNIVYK	3	HAEK(UniMod:121)APTNIVYK3	212061
Q99640	Q99640	PMYT1_HUMAN	PKMYT1	Membrane-associated tyrosine- and threonine-specific cdc2-inhibitory kinase	1	HAEPGFSLKR	HAEPGFSLK(UniMod:121)R	3	HAEPGFSLK(UniMod:121)R3	192987
Q6ZT12	Q6ZT12	UBR3_HUMAN	UBR3	E3 ubiquitin-protein ligase UBR3	1	HAEQGKALLIQESK	HAEQGK(UniMod:121)ALLIQESK	3	HAEQGK(UniMod:121)ALLIQESK3	54060.4
Q8WUB8	Q8WUB8	PHF10_HUMAN	PHF10	PHD finger protein 10	1	HAEYSVILQEKER	HAEYSVILQEK(UniMod:121)ER	3	HAEYSVILQEK(UniMod:121)ER3	65525.4
P45974	P45974	UBP5_HUMAN	USP5	Ubiquitin carboxyl-terminal hydrolase 5	1	HAFSLKQLDNPAR	HAFSLK(UniMod:121)QLDNPAR	3	HAFSLK(UniMod:121)QLDNPAR3	1.4944e+06
Q08345	Q08345	DDR1_HUMAN	DDR1	Epithelial discoidin domain-containing receptor 1	1	HAGGLGKEFSR	HAGGLGK(UniMod:121)EFSR	3	HAGGLGK(UniMod:121)EFSR3	58550.6
Q9UJX2	Q9UJX2	CDC23_HUMAN	CDC23	Cell division cycle protein 23 homolog	1	HAIEVNKR	HAIEVNK(UniMod:121)R	2	HAIEVNK(UniMod:121)R2	15421.9
O00571	O00571	DDX3X_HUMAN	DDX3X	ATP-dependent RNA helicase DDX3X	1	HAIPIIKEK	HAIPIIK(UniMod:121)EK	2	HAIPIIK(UniMod:121)EK2	27060
O00571	O00571	DDX3X_HUMAN	DDX3X	ATP-dependent RNA helicase DDX3X	1	HAIPIIKEK	HAIPIIK(UniMod:121)EK	3	HAIPIIK(UniMod:121)EK3	371000
P30876	P30876	RPB2_HUMAN	POLR2B	DNA-directed RNA polymerase II subunit RPB2	1	HAIYDKLDDDGLIAPGVR	HAIYDK(UniMod:121)LDDDGLIAPGVR	3	HAIYDK(UniMod:121)LDDDGLIAPGVR3	1.3654e+06
P30876	P30876	RPB2_HUMAN	POLR2B	DNA-directed RNA polymerase II subunit RPB2	1	HAIYDKLDDDGLIAPGVR	HAIYDK(UniMod:121)LDDDGLIAPGVR	4	HAIYDK(UniMod:121)LDDDGLIAPGVR4	992303
Q16864	Q16864	VATF_HUMAN	ATP6V1F	V-type proton ATPase subunit F	1	HALDAHQQSIPAVLEIPSKEHPYDAAK	HALDAHQQSIPAVLEIPSK(UniMod:121)EHPYDAAK	4	HALDAHQQSIPAVLEIPSK(UniMod:121)EHPYDAAK4	94318.5
Q9P2D0	Q9P2D0	IBTK_HUMAN	IBTK	Inhibitor of Bruton tyrosine kinase	1	HALDVLSVVTKGSENQIK	HALDVLSVVTK(UniMod:121)GSENQIK	3	HALDVLSVVTK(UniMod:121)GSENQIK3	91223.9
O15033	O15033	AREL1_HUMAN	AREL1	Apoptosis-resistant E3 ubiquitin protein ligase 1	1	HALLESSLKATR	HALLESSLK(UniMod:121)ATR	3	HALLESSLK(UniMod:121)ATR3	58972.9
P29144	P29144	TPP2_HUMAN	TPP2	Tripeptidyl-peptidase 2	1	HALVNKMYGR	HALVNK(UniMod:121)MYGR	3	HALVNK(UniMod:121)MYGR3	46083.7
P50991	P50991	TCPD_HUMAN	CCT4	T-complex protein 1 subunit delta	1	HAQGEKTAGINVR	HAQGEK(UniMod:121)TAGINVR	3	HAQGEK(UniMod:121)TAGINVR3	192883
Q15477	Q15477	SKIV2_HUMAN	SKIV2L	Helicase SKI2W	1	HAQTFGAKQPTHQGGPAQDR	HAQTFGAK(UniMod:121)QPTHQGGPAQDR	3	HAQTFGAK(UniMod:121)QPTHQGGPAQDR3	9521.18
Q15477	Q15477	SKIV2_HUMAN	SKIV2L	Helicase SKI2W	1	HAQTFGAKQPTHQGGPAQDR	HAQTFGAK(UniMod:121)QPTHQGGPAQDR	4	HAQTFGAK(UniMod:121)QPTHQGGPAQDR4	36686.7
O75190	O75190	DNJB6_HUMAN	DNAJB6	DnaJ homolog subfamily B member 6	1	HASPEDIKK	HASPEDIK(UniMod:121)K	3	HASPEDIK(UniMod:121)K3	18326.9
Q15751	Q15751	HERC1_HUMAN	HERC1	Probable E3 ubiquitin-protein ligase HERC1	1	HATLLGVVKEGSTSAK	HATLLGVVK(UniMod:121)EGSTSAK	3	HATLLGVVK(UniMod:121)EGSTSAK3	52014.4
Q96AE7	Q96AE7	TTC17_HUMAN	TTC17	Tetratricopeptide repeat protein 17	1	HAVLCQQKLEQK	HAVLC(UniMod:4)QQK(UniMod:121)LEQK	3	HAVLC(UniMod:4)QQK(UniMod:121)LEQK3	44457.6
P58876;Q8N257;Q99880	A0A2R8Y619;P62807;P06899;O60814;P57053;P33778;P58876;Q16778;Q8N257;Q99880;Q99879;Q93079;P23527;Q99877;Q96A08;Q5QNW6	H2B1D_HUMAN;H2B1L_HUMAN;H2B3B_HUMAN	H2BC13;H2BC5;H2BU1	Histone H2B type 1-D	0	HAVSEGTKAVTK	HAVSEGTK(UniMod:121)AVTK	2	HAVSEGTK(UniMod:121)AVTK2	142669
P58876;Q8N257;Q99880	A0A2R8Y619;P62807;P06899;O60814;P57053;P33778;P58876;Q16778;Q8N257;Q99880;Q99879;Q93079;P23527;Q99877;Q96A08;Q5QNW6	H2B1D_HUMAN;H2B1L_HUMAN;H2B3B_HUMAN	H2BC13;H2BC5;H2BU1	Histone H2B type 1-D	0	HAVSEGTKAVTK	HAVSEGTK(UniMod:121)AVTK	3	HAVSEGTK(UniMod:121)AVTK3	428710
Q7Z4H7	Q7Z4H7	HAUS6_HUMAN	HAUS6	HAUS augmin-like complex subunit 6	1	HCCEWIKR	HC(UniMod:4)C(UniMod:4)EWIK(UniMod:121)R	3	HC(UniMod:4)C(UniMod:4)EWIK(UniMod:121)R3	27830.6
Q96EU7	Q96EU7	C1GLC_HUMAN	C1GALT1C1	C1GALT1-specific chaperone 1	1	HCDKAEFFSSENVK	HC(UniMod:4)DK(UniMod:121)AEFFSSENVK	3	HC(UniMod:4)DK(UniMod:121)AEFFSSENVK3	89648.9
Q9NUD5	Q9NUD5	ZCHC3_HUMAN	ZCCHC3	Zinc finger CCHC domain-containing protein 3	1	HCDVLAVPVKVTDR	HC(UniMod:4)DVLAVPVK(UniMod:121)VTDR	3	HC(UniMod:4)DVLAVPVK(UniMod:121)VTDR3	46628.3
Q0IIM8	Q0IIM8	TBC8B_HUMAN	TBC1D8B	TBC1 domain family member 8B	1	HCFAKEDDPEK	HC(UniMod:4)FAK(UniMod:121)EDDPEK	3	HC(UniMod:4)FAK(UniMod:121)EDDPEK3	55968.3
Q9BX63	Q9BX63	FANCJ_HUMAN	BRIP1	Fanconi anemia group J protein	1	HCFGTEVHNLDAKVDSGK	HC(UniMod:4)FGTEVHNLDAK(UniMod:121)VDSGK	4	HC(UniMod:4)FGTEVHNLDAK(UniMod:121)VDSGK4	5293.8
Q9Y4E5	Q9Y4E5	ZN451_HUMAN	ZNF451	E3 SUMO-protein ligase ZNF451	1	HCFLQKPSVAHFGSEK	HC(UniMod:4)FLQK(UniMod:121)PSVAHFGSEK	4	HC(UniMod:4)FLQK(UniMod:121)PSVAHFGSEK4	142689
P50748	P50748	KNTC1_HUMAN	KNTC1	Kinetochore-associated protein 1	1	HCGKPVPPDTAPCEILK	HC(UniMod:4)GK(UniMod:121)PVPPDTAPC(UniMod:4)EILK	3	HC(UniMod:4)GK(UniMod:121)PVPPDTAPC(UniMod:4)EILK3	47183.3
Q8TCP9	Q8TCP9	F200A_HUMAN	FAM200A	Protein FAM200A	1	HCKGISSDGTANMTGK	HC(UniMod:4)K(UniMod:121)GISSDGTANMTGK	3	HC(UniMod:4)K(UniMod:121)GISSDGTANMTGK3	9508.39
Q9NZS9	Q9NZS9	BFAR_HUMAN	BFAR	Bifunctional apoptosis regulator	1	HCLALWWASSKK	HC(UniMod:4)LALWWASSK(UniMod:121)K	3	HC(UniMod:4)LALWWASSK(UniMod:121)K3	39336.5
Q96TA1	Q96TA1	NIBA2_HUMAN	NIBAN2	Protein Niban 2	1	HCNNGIPEDSKVEGPAFTDAIR	HC(UniMod:4)NNGIPEDSK(UniMod:121)VEGPAFTDAIR	4	HC(UniMod:4)NNGIPEDSK(UniMod:121)VEGPAFTDAIR4	121293
Q3ZCX4	Q3ZCX4	ZN568_HUMAN	ZNF568	Zinc finger protein 568	1	HCPEVWEVDEQIKK	HC(UniMod:4)PEVWEVDEQIK(UniMod:121)K	3	HC(UniMod:4)PEVWEVDEQIK(UniMod:121)K3	9359.04
Q9NZB2	Q9NZB2	F120A_HUMAN	FAM120A	Constitutive coactivator of PPAR-gamma-like protein 1	1	HCPSAVVPVELQKLAR	HC(UniMod:4)PSAVVPVELQK(UniMod:121)LAR	3	HC(UniMod:4)PSAVVPVELQK(UniMod:121)LAR3	97561.7
Q9NZB2	Q9NZB2	F120A_HUMAN	FAM120A	Constitutive coactivator of PPAR-gamma-like protein 1	1	HCPSAVVPVELQKLAR	HC(UniMod:4)PSAVVPVELQK(UniMod:121)LAR	4	HC(UniMod:4)PSAVVPVELQK(UniMod:121)LAR4	53164.7
O95625	O95625	ZBT11_HUMAN	ZBTB11	Zinc finger and BTB domain-containing protein 11	1	HCQAVLKQLNEQR	HC(UniMod:4)QAVLK(UniMod:121)QLNEQR	3	HC(UniMod:4)QAVLK(UniMod:121)QLNEQR3	102473
Q9Y4E5	Q9Y4E5	ZN451_HUMAN	ZNF451	E3 SUMO-protein ligase ZNF451	1	HCQDEHDNEIKIK	HC(UniMod:4)QDEHDNEIK(UniMod:121)IK	3	HC(UniMod:4)QDEHDNEIK(UniMod:121)IK3	44506.2
Q9Y4E5	Q9Y4E5	ZN451_HUMAN	ZNF451	E3 SUMO-protein ligase ZNF451	1	HCQDEHDNEIKIK	HC(UniMod:4)QDEHDNEIK(UniMod:121)IK	4	HC(UniMod:4)QDEHDNEIK(UniMod:121)IK4	101981
Q9Y6X2	Q9Y6X2	PIAS3_HUMAN	PIAS3	E3 SUMO-protein ligase PIAS3	1	HCSVTSAAIPALPGSKGVLTSGHQPSSVLR	HC(UniMod:4)SVTSAAIPALPGSK(UniMod:121)GVLTSGHQPSSVLR	4	HC(UniMod:4)SVTSAAIPALPGSK(UniMod:121)GVLTSGHQPSSVLR4	358495
Q9P2N7	Q9P2N7	KLH13_HUMAN	KLHL13	Kelch-like protein 13	1	HCTELELFKATCR	HC(UniMod:4)TELELFK(UniMod:121)ATC(UniMod:4)R	3	HC(UniMod:4)TELELFK(UniMod:121)ATC(UniMod:4)R3	86489.2
O75691	O75691	UTP20_HUMAN	UTP20	Small subunit processome component 20 homolog	1	HCVDPTSFLKPIAK	HC(UniMod:4)VDPTSFLK(UniMod:121)PIAK	3	HC(UniMod:4)VDPTSFLK(UniMod:121)PIAK3	34000.6
P54920	P54920	SNAA_HUMAN	NAPA	Alpha-soluble NSF attachment protein	1	HDAATCFVDAGNAFKK	HDAATC(UniMod:4)FVDAGNAFK(UniMod:121)K	3	HDAATC(UniMod:4)FVDAGNAFK(UniMod:121)K3	24293.9
P51784	P51784	UBP11_HUMAN	USP11	Ubiquitin carboxyl-terminal hydrolase 11	1	HDCVGYVMKK	HDC(UniMod:4)VGYVMK(UniMod:121)K	3	HDC(UniMod:4)VGYVMK(UniMod:121)K3	81095.2
Q9Y224	Q9Y224	RTRAF_HUMAN	RTRAF	RNA transcription, translation and transport factor protein	1	HDDYLVMLKAIR	HDDYLVMLK(UniMod:121)AIR	3	HDDYLVMLK(UniMod:121)AIR3	61966.5
O60333	O60333	KIF1B_HUMAN	KIF1B	Kinesin-like protein KIF1B	1	HDEAFSTEPLKNNGR	HDEAFSTEPLK(UniMod:121)NNGR	3	HDEAFSTEPLK(UniMod:121)NNGR3	37820
Q14191	Q14191	WRN_HUMAN	WRN	Werner syndrome ATP-dependent helicase	1	HDGEDVLGNKVER	HDGEDVLGNK(UniMod:121)VER	3	HDGEDVLGNK(UniMod:121)VER3	75819.4
Q6P2Q9	Q6P2Q9	PRP8_HUMAN	PRPF8	Pre-mRNA-processing-splicing factor 8	1	HDGKLWNLNNYR	HDGK(UniMod:121)LWNLNNYR	3	HDGK(UniMod:121)LWNLNNYR3	150640
Q06203	Q06203	PUR1_HUMAN	PPAT	Amidophosphoribosyltransferase	1	HDIMIQENGNGLECFEKSGHCTACLTGK	HDIMIQENGNGLEC(UniMod:4)FEK(UniMod:121)SGHC(UniMod:4)TAC(UniMod:4)LTGK	4	HDIMIQENGNGLEC(UniMod:4)FEK(UniMod:121)SGHC(UniMod:4)TAC(UniMod:4)LTGK4	11542
O60673	O60673	REV3L_HUMAN	REV3L	DNA polymerase zeta catalytic subunit	1	HDITVSPNGVAFVKPSVR	HDITVSPNGVAFVK(UniMod:121)PSVR	3	HDITVSPNGVAFVK(UniMod:121)PSVR3	28865.4
O60518	O60518	RNBP6_HUMAN	RANBP6	Ran-binding protein 6	1	HDLDIIKR	HDLDIIK(UniMod:121)R	3	HDLDIIK(UniMod:121)R3	80109.5
Q96RY7	Q96RY7	IF140_HUMAN	IFT140	Intraflagellar transport protein 140 homolog	1	HDLLNKFYQAAGR	HDLLNK(UniMod:121)FYQAAGR	3	HDLLNK(UniMod:121)FYQAAGR3	88089.4
O75618	O75618	DEDD_HUMAN	DEDD	Death effector domain-containing protein	1	HDLLPYVTLKR	HDLLPYVTLK(UniMod:121)R	3	HDLLPYVTLK(UniMod:121)R3	158827
O75044	O75044	SRGP2_HUMAN	SRGAP2	SLIT-ROBO Rho GTPase-activating protein 2	1	HDLLQKTLGESQR	HDLLQK(UniMod:121)TLGESQR	3	HDLLQK(UniMod:121)TLGESQR3	32763.5
Q9HD67	Q9HD67	MYO10_HUMAN	MYO10	Unconventional myosin-X	1	HDNQCILISGESGAGKTESTK	HDNQC(UniMod:4)ILISGESGAGK(UniMod:121)TESTK	3	HDNQC(UniMod:4)ILISGESGAGK(UniMod:121)TESTK3	1607.63
Q6P2Q9	Q6P2Q9	PRP8_HUMAN	PRPF8	Pre-mRNA-processing-splicing factor 8	1	HDPNMKYELQLANPK	HDPNMK(UniMod:121)YELQLANPK	3	HDPNMK(UniMod:121)YELQLANPK3	24681.3
Q8WVM7	Q8WVM7	STAG1_HUMAN	STAG1	Cohesin subunit SA-1	1	HDPQAEEALAKR	HDPQAEEALAK(UniMod:121)R	3	HDPQAEEALAK(UniMod:121)R3	63439.2
Q6P2Q9	Q6P2Q9	PRP8_HUMAN	PRPF8	Pre-mRNA-processing-splicing factor 8	1	HDTKLLILALER	HDTK(UniMod:121)LLILALER	3	HDTK(UniMod:121)LLILALER3	106013
Q14588	Q14588	ZN234_HUMAN	ZNF234	Zinc finger protein 234	1	HDVFLLEKEK	HDVFLLEK(UniMod:121)EK	3	HDVFLLEK(UniMod:121)EK3	116800
P78527	P78527	PRKDC_HUMAN	PRKDC	DNA-dependent protein kinase catalytic subunit	1	HDVGAYMLMYKGANR	HDVGAYMLMYK(UniMod:121)GANR	3	HDVGAYMLMYK(UniMod:121)GANR3	154808
Q6P2P2	Q6P2P2	ANM9_HUMAN	PRMT9	Protein arginine N-methyltransferase 9	1	HDVKETFQYTLFR	HDVK(UniMod:121)ETFQYTLFR	3	HDVK(UniMod:121)ETFQYTLFR3	118726
O14562	O14562	UBFD1_HUMAN	UBFD1	Ubiquitin domain-containing protein UBFD1	1	HDVKFPLDSTGSELK	HDVK(UniMod:121)FPLDSTGSELK	3	HDVK(UniMod:121)FPLDSTGSELK3	80329.4
Q96Q15	Q96Q15	SMG1_HUMAN	SMG1	Serine/threonine-protein kinase SMG1	1	HEAFKNHVFNVDNAK	HEAFK(UniMod:121)NHVFNVDNAK	4	HEAFK(UniMod:121)NHVFNVDNAK4	18585
Q9H2K2	Q9H2K2	TNKS2_HUMAN	TNKS2	Poly [ADP-ribose] polymerase tankyrase-2	1	HEAKVNALDNLGQTSLHR	HEAK(UniMod:121)VNALDNLGQTSLHR	4	HEAK(UniMod:121)VNALDNLGQTSLHR4	135409
Q9ULI2	Q9ULI2	RIMKB_HUMAN	RIMKLB	Beta-citrylglutamate synthase B	1	HEAPYLFQKYVK	HEAPYLFQK(UniMod:121)YVK	3	HEAPYLFQK(UniMod:121)YVK3	122515
P32121	P32121	ARRB2_HUMAN	ARRB2	Beta-arrestin-2	1	HEDTNLASSTIVKEGANK	HEDTNLASSTIVK(UniMod:121)EGANK	3	HEDTNLASSTIVK(UniMod:121)EGANK3	17804.9
P55060	P55060	XPO2_HUMAN	CSE1L	Exportin-2	1	HEFKSNELWTEIK	HEFK(UniMod:121)SNELWTEIK	3	HEFK(UniMod:121)SNELWTEIK3	18676.6
Q9BYC9	Q9BYC9	RM20_HUMAN	MRPL20	39S ribosomal protein L20, mitochondrial	1	HEGFAAALGDGKEPEGIFSR	HEGFAAALGDGK(UniMod:121)EPEGIFSR	4	HEGFAAALGDGK(UniMod:121)EPEGIFSR4	115340
O75044;P0DJJ0;P0DMP2	O75044;P0DMP2;P0DJJ0	SRG2B_HUMAN;SRG2C_HUMAN;SRGP2_HUMAN	SRGAP2;SRGAP2B;SRGAP2C	SLIT-ROBO Rho GTPase-activating protein 2	0	HEGLDAIENAVENLDATSDKQR	HEGLDAIENAVENLDATSDK(UniMod:121)QR	4	HEGLDAIENAVENLDATSDK(UniMod:121)QR4	327234
Q9P0J7	Q9P0J7	KCMF1_HUMAN	KCMF1	E3 ubiquitin-protein ligase KCMF1	1	HEGVSCDACLKGNFR	HEGVSC(UniMod:4)DAC(UniMod:4)LK(UniMod:121)GNFR	3	HEGVSC(UniMod:4)DAC(UniMod:4)LK(UniMod:121)GNFR3	122753
Q9P0J7	Q9P0J7	KCMF1_HUMAN	KCMF1	E3 ubiquitin-protein ligase KCMF1	1	HEGVSCDACLKGNFR	HEGVSC(UniMod:4)DAC(UniMod:4)LK(UniMod:121)GNFR	4	HEGVSC(UniMod:4)DAC(UniMod:4)LK(UniMod:121)GNFR4	54283.7
P25788	P25788	PSA3_HUMAN	PSMA3	Proteasome subunit alpha type-3	1	HEIVPKDIR	HEIVPK(UniMod:121)DIR	3	HEIVPK(UniMod:121)DIR3	171579
P50990	P50990	TCPQ_HUMAN	CCT8	T-complex protein 1 subunit theta	1	HEKEDGAISTIVLR	HEK(UniMod:121)EDGAISTIVLR	3	HEK(UniMod:121)EDGAISTIVLR3	30267.8
Q9H6H4	Q9H6H4	REEP4_HUMAN	REEP4	Receptor expression-enhancing protein 4	1	HEKEIDAYIVQAK	HEK(UniMod:121)EIDAYIVQAK	3	HEK(UniMod:121)EIDAYIVQAK3	137955
O75533	O75533	SF3B1_HUMAN	SF3B1	Splicing factor 3B subunit 1	1	HEKVQENCIDLVGR	HEK(UniMod:121)VQENC(UniMod:4)IDLVGR	3	HEK(UniMod:121)VQENC(UniMod:4)IDLVGR3	95968.3
Q9UPV0	Q9UPV0	CE164_HUMAN	CEP164	Centrosomal protein of 164 kDa	1	HELASAQEVAKDPPGIK	HELASAQEVAK(UniMod:121)DPPGIK	3	HELASAQEVAK(UniMod:121)DPPGIK3	263886
O43347	O43347	MSI1H_HUMAN	MSI1	RNA-binding protein Musashi homolog 1	1	HELDSKTIDPK	HELDSK(UniMod:121)TIDPK	3	HELDSK(UniMod:121)TIDPK3	100365
P56282	P56282	DPOE2_HUMAN	POLE2	DNA polymerase epsilon subunit 2	1	HELFTPPVIGSHPDESGSKFQLK	HELFTPPVIGSHPDESGSK(UniMod:121)FQLK	4	HELFTPPVIGSHPDESGSK(UniMod:121)FQLK4	56870.8
P23528	P23528	COF1_HUMAN	CFL1	Cofilin-1	1	HELQANCYEEVKDR	HELQANC(UniMod:4)YEEVK(UniMod:121)DR	3	HELQANC(UniMod:4)YEEVK(UniMod:121)DR3	189788
P23528	P23528	COF1_HUMAN	CFL1	Cofilin-1	1	HELQANCYEEVKDR	HELQANC(UniMod:4)YEEVK(UniMod:121)DR	4	HELQANC(UniMod:4)YEEVK(UniMod:121)DR4	105226
Q8N8A6	Q8N8A6	DDX51_HUMAN	DDX51	ATP-dependent RNA helicase DDX51	1	HELSSKLLQPLVPR	HELSSK(UniMod:121)LLQPLVPR	3	HELSSK(UniMod:121)LLQPLVPR3	91637.9
O95625	O95625	ZBT11_HUMAN	ZBTB11	Zinc finger and BTB domain-containing protein 11	1	HELVFVDTKGVVK	HELVFVDTK(UniMod:121)GVVK	3	HELVFVDTK(UniMod:121)GVVK3	124402
Q96M89	Q96M89	CC138_HUMAN	CCDC138	Coiled-coil domain-containing protein 138	1	HENALSKIK	HENALSK(UniMod:121)IK	3	HENALSK(UniMod:121)IK3	210045
Q9NZJ4	Q9NZJ4	SACS_HUMAN	SACS	Sacsin	1	HENDNAFLANEEKAIR	HENDNAFLANEEK(UniMod:121)AIR	3	HENDNAFLANEEK(UniMod:121)AIR3	18615.9
P27037	P27037	AVR2A_HUMAN	ACVR2A	Activin receptor type-2A	1	HENILQFIGAEKR	HENILQFIGAEK(UniMod:121)R	3	HENILQFIGAEK(UniMod:121)R3	53590.2
Q13705	Q13705	AVR2B_HUMAN	ACVR2B	Activin receptor type-2B	1	HENLLQFIAAEKR	HENLLQFIAAEK(UniMod:121)R	3	HENLLQFIAAEK(UniMod:121)R3	79016.9
Q14181	Q14181	DPOA2_HUMAN	POLA2	DNA polymerase alpha subunit B	1	HEQVENCLLTSPFEDIFKQCLR	HEQVENC(UniMod:4)LLTSPFEDIFK(UniMod:121)QC(UniMod:4)LR	4	HEQVENC(UniMod:4)LLTSPFEDIFK(UniMod:121)QC(UniMod:4)LR4	79093
P12110	P12110	CO6A2_HUMAN	COL6A2	Collagen alpha-2(VI) chain	1	HESENLYSIACDKPQQVR	HESENLYSIAC(UniMod:4)DK(UniMod:121)PQQVR	4	HESENLYSIAC(UniMod:4)DK(UniMod:121)PQQVR4	72407.7
P61978	P61978	HNRPK_HUMAN	HNRNPK	Heterogeneous nuclear ribonucleoprotein K	1	HESGASIKIDEPLEGSEDR	HESGASIK(UniMod:121)IDEPLEGSEDR	4	HESGASIK(UniMod:121)IDEPLEGSEDR4	90544.5
Q00765	Q00765	REEP5_HUMAN	REEP5	Receptor expression-enhancing protein 5	1	HESQMDSVVKDLK	HESQMDSVVK(UniMod:121)DLK	3	HESQMDSVVK(UniMod:121)DLK3	45540.2
Q14247	Q14247	SRC8_HUMAN	CTTN	Src substrate cortactin	1	HESQQDYSKGFGGK	HESQQDYSK(UniMod:121)GFGGK	3	HESQQDYSK(UniMod:121)GFGGK3	4938.46
O95619	O95619	YETS4_HUMAN	YEATS4	YEATS domain-containing protein 4	1	HETEFAELEVKTR	HETEFAELEVK(UniMod:121)TR	3	HETEFAELEVK(UniMod:121)TR3	46751.8
Q96A26	Q96A26	F162A_HUMAN	FAM162A	Protein FAM162A	1	HETLTSLNLEKK	HETLTSLNLEK(UniMod:121)K	3	HETLTSLNLEK(UniMod:121)K3	229703
Q00341	Q00341	VIGLN_HUMAN	HDLBP	Vigilin	1	HEVLLISAEQDKR	HEVLLISAEQDK(UniMod:121)R	3	HEVLLISAEQDK(UniMod:121)R3	23572.2
Q6NUS6	Q6NUS6	TECT3_HUMAN	TCTN3	Tectonic-3	1	HEVQFGVNAISGCKLR	HEVQFGVNAISGC(UniMod:4)K(UniMod:121)LR	3	HEVQFGVNAISGC(UniMod:4)K(UniMod:121)LR3	68753.9
Q5VYK3	Q5VYK3	ECM29_HUMAN	ECPAS	Proteasome adapter and scaffold protein ECM29	1	HEVSGETVVFQGGALGKTPDGQGLSTYK	HEVSGETVVFQGGALGK(UniMod:121)TPDGQGLSTYK	4	HEVSGETVVFQGGALGK(UniMod:121)TPDGQGLSTYK4	174403
O43156	O43156	TTI1_HUMAN	TTI1	TELO2-interacting protein 1 homolog	1	HFADQKVVVGNK	HFADQK(UniMod:121)VVVGNK	3	HFADQK(UniMod:121)VVVGNK3	125037
P78362	P78362	SRPK2_HUMAN	SRPK2	SRSF protein kinase 2	1	HFALSGKYSR	HFALSGK(UniMod:121)YSR	3	HFALSGK(UniMod:121)YSR3	94969.5
P26640	P26640	SYVC_HUMAN	VARS1	Valine--tRNA ligase	1	HFCNKLWNATK	HFC(UniMod:4)NK(UniMod:121)LWNATK	3	HFC(UniMod:4)NK(UniMod:121)LWNATK3	99764.3
P62745	P62745	RHOB_HUMAN	RHOB	Rho-related GTP-binding protein RhoB	1	HFCPNVPIILVANKK	HFC(UniMod:4)PNVPIILVANK(UniMod:121)K	3	HFC(UniMod:4)PNVPIILVANK(UniMod:121)K3	452194
P62745	P62745	RHOB_HUMAN	RHOB	Rho-related GTP-binding protein RhoB	1	HFCPNVPIILVANKK	HFC(UniMod:4)PNVPIILVANK(UniMod:121)K	4	HFC(UniMod:4)PNVPIILVANK(UniMod:121)K4	167872
P08134;P61586	P61586;P08134	RHOA_HUMAN;RHOC_HUMAN	RHOA;RHOC	Rho-related GTP-binding protein RhoC	0	HFCPNVPIILVGNKK	HFC(UniMod:4)PNVPIILVGNK(UniMod:121)K	3	HFC(UniMod:4)PNVPIILVGNK(UniMod:121)K3	315826
P08134;P61586	P61586;P08134	RHOA_HUMAN;RHOC_HUMAN	RHOA;RHOC	Rho-related GTP-binding protein RhoC	0	HFCPNVPIILVGNKK	HFC(UniMod:4)PNVPIILVGNK(UniMod:121)K	4	HFC(UniMod:4)PNVPIILVGNK(UniMod:121)K4	115966
Q9P2J5	Q9P2J5	SYLC_HUMAN	LARS1	Leucine--tRNA ligase, cytoplasmic	1	HFEANNGKLPDNK	HFEANNGK(UniMod:121)LPDNK	3	HFEANNGK(UniMod:121)LPDNK3	57544.3
O60841	O60841	IF2P_HUMAN	EIF5B	Eukaryotic translation initiation factor 5B	1	HFEATDILVSKISR	HFEATDILVSK(UniMod:121)ISR	3	HFEATDILVSK(UniMod:121)ISR3	162411
Q06730;Q06732	Q06732;Q06730	ZN33A_HUMAN;ZN33B_HUMAN	ZNF33A;ZNF33B	Zinc finger protein 33A	0	HFECNECGKAFWEK	HFEC(UniMod:4)NEC(UniMod:4)GK(UniMod:121)AFWEK	3	HFEC(UniMod:4)NEC(UniMod:4)GK(UniMod:121)AFWEK3	9569.25
Q6P280	Q6P280	ZN529_HUMAN	ZNF529	Zinc finger protein 529	1	HFECSFCGKSFR	HFEC(UniMod:4)SFC(UniMod:4)GK(UniMod:121)SFR	3	HFEC(UniMod:4)SFC(UniMod:4)GK(UniMod:121)SFR3	20317.4
Q9Y6P5	Q9Y6P5	SESN1_HUMAN	SESN1	Sestrin-1	1	HFEDTSYGYKDFSR	HFEDTSYGYK(UniMod:121)DFSR	3	HFEDTSYGYK(UniMod:121)DFSR3	205088
Q92698	Q92698	RAD54_HUMAN	RAD54L	DNA repair and recombination protein RAD54-like	1	HFELPILKGR	HFELPILK(UniMod:121)GR	3	HFELPILK(UniMod:121)GR3	277354
Q07020	Q07020	RL18_HUMAN	RPL18	60S ribosomal protein L18	1	HFGKAPGTPHSHTK	HFGK(UniMod:121)APGTPHSHTK	3	HFGK(UniMod:121)APGTPHSHTK3	10552.7
O75478	O75478	TAD2A_HUMAN	TADA2A	Transcriptional adapter 2-alpha	1	HFINNPLFASTLLNLKQAEEAK	HFINNPLFASTLLNLK(UniMod:121)QAEEAK	4	HFINNPLFASTLLNLK(UniMod:121)QAEEAK4	46770.4
Q6PGP7	Q6PGP7	TTC37_HUMAN	TTC37	Tetratricopeptide repeat protein 37	1	HFIQSLSKFPHESAR	HFIQSLSK(UniMod:121)FPHESAR	4	HFIQSLSK(UniMod:121)FPHESAR4	177794
P18848	P18848	ATF4_HUMAN	ATF4	Cyclic AMP-dependent transcription factor ATF-4	1	HFKPHGFSSDK	HFK(UniMod:121)PHGFSSDK	2	HFK(UniMod:121)PHGFSSDK2	13424.1
P18848	P18848	ATF4_HUMAN	ATF4	Cyclic AMP-dependent transcription factor ATF-4	1	HFKPHGFSSDK	HFK(UniMod:121)PHGFSSDK	3	HFK(UniMod:121)PHGFSSDK3	68502.4
P18848	P18848	ATF4_HUMAN	ATF4	Cyclic AMP-dependent transcription factor ATF-4	1	HFKPHGFSSDK	HFK(UniMod:121)PHGFSSDK	4	HFK(UniMod:121)PHGFSSDK4	34207.8
Q9BWL3	Q9BWL3	CA043_HUMAN	C1orf43	Protein C1orf43	1	HFLELKSFK	HFLELK(UniMod:121)SFK	3	HFLELK(UniMod:121)SFK3	144313
Q8TAM1	Q8TAM1	BBS10_HUMAN	BBS10	Bardet-Biedl syndrome 10 protein	1	HFLSIFSSAKER	HFLSIFSSAK(UniMod:121)ER	3	HFLSIFSSAK(UniMod:121)ER3	193477
Q58A45	Q58A45	PAN3_HUMAN	PAN3	PAN2-PAN3 deadenylation complex subunit PAN3	1	HFNDPNADAYFTKR	HFNDPNADAYFTK(UniMod:121)R	3	HFNDPNADAYFTK(UniMod:121)R3	159136
O43929	O43929	ORC4_HUMAN	ORC4	Origin recognition complex subunit 4	1	HFNISKNLR	HFNISK(UniMod:121)NLR	3	HFNISK(UniMod:121)NLR3	68972.1
Q7Z7L1	Q7Z7L1	SLN11_HUMAN	SLFN11	Schlafen family member 11	1	HFQEYVKR	HFQEYVK(UniMod:121)R	2	HFQEYVK(UniMod:121)R2	36086.6
Q7Z7L1	Q7Z7L1	SLN11_HUMAN	SLFN11	Schlafen family member 11	1	HFQEYVKR	HFQEYVK(UniMod:121)R	3	HFQEYVK(UniMod:121)R3	263857
Q8N4C6	Q8N4C6	NIN_HUMAN	NIN	Ninein	1	HFQHQATIAELELEKTK	HFQHQATIAELELEK(UniMod:121)TK	4	HFQHQATIAELELEK(UniMod:121)TK4	6000.49
Q14185	Q14185	DOCK1_HUMAN	DOCK1	Dedicator of cytokinesis protein 1	1	HFSATLAYTKLTK	HFSATLAYTK(UniMod:121)LTK	3	HFSATLAYTK(UniMod:121)LTK3	26482.4
Q6ZRQ5	Q6ZRQ5	MMS22_HUMAN	MMS22L	Protein MMS22-like	1	HFSGESYLCSGALKR	HFSGESYLC(UniMod:4)SGALK(UniMod:121)R	3	HFSGESYLC(UniMod:4)SGALK(UniMod:121)R3	770146
P13051	P13051	UNG_HUMAN	UNG	Uracil-DNA glycosylase	1	HFSKTNELLQK	HFSK(UniMod:121)TNELLQK	3	HFSK(UniMod:121)TNELLQK3	76226.7
Q9H9E1	Q9H9E1	ANRA2_HUMAN	ANKRA2	Ankyrin repeat family A protein 2	1	HFSPIKQSTTLTNK	HFSPIK(UniMod:121)QSTTLTNK	3	HFSPIK(UniMod:121)QSTTLTNK3	19580.7
Q9UPV0	Q9UPV0	CE164_HUMAN	CEP164	Centrosomal protein of 164 kDa	1	HFSSLEAEAQKK	HFSSLEAEAQK(UniMod:121)K	3	HFSSLEAEAQK(UniMod:121)K3	54285.9
Q0P651	Q0P651	ABD18_HUMAN	ABHD18	Protein ABHD18	1	HFTSSADKLTNLNLVSR	HFTSSADK(UniMod:121)LTNLNLVSR	3	HFTSSADK(UniMod:121)LTNLNLVSR3	35755.6
P06744	P06744	G6PI_HUMAN	GPI	Glucose-6-phosphate isomerase	1	HFVALSTNTTKVK	HFVALSTNTTK(UniMod:121)VK	3	HFVALSTNTTK(UniMod:121)VK3	136699
Q15257	Q15257	PTPA_HUMAN	PTPA	Serine/threonine-protein phosphatase 2A activator	1	HFVDEKAVNENHK	HFVDEK(UniMod:121)AVNENHK	3	HFVDEK(UniMod:121)AVNENHK3	30122.6
P60981	P60981	DEST_HUMAN	DSTN	Destrin	1	HFVGMLPEKDCR	HFVGMLPEK(UniMod:121)DC(UniMod:4)R	3	HFVGMLPEK(UniMod:121)DC(UniMod:4)R3	112901
Q8TBX8	Q8TBX8	PI42C_HUMAN	PIP4K2C	Phosphatidylinositol 5-phosphate 4-kinase type-2 gamma	1	HGAGAEISTVHPEQYAKR	HGAGAEISTVHPEQYAK(UniMod:121)R	4	HGAGAEISTVHPEQYAK(UniMod:121)R4	185907
P78356	P78356;P48426	PI42B_HUMAN	PIP4K2B	Phosphatidylinositol 5-phosphate 4-kinase type-2 beta	0	HGAGAEISTVNPEQYSKR	HGAGAEISTVNPEQYSK(UniMod:121)R	3	HGAGAEISTVNPEQYSK(UniMod:121)R3	88778
P78356	P78356;P48426	PI42B_HUMAN	PIP4K2B	Phosphatidylinositol 5-phosphate 4-kinase type-2 beta	0	HGAGAEISTVNPEQYSKR	HGAGAEISTVNPEQYSK(UniMod:121)R	4	HGAGAEISTVNPEQYSK(UniMod:121)R4	326639
A2RRP1	A2RRP1	NBAS_HUMAN	NBAS	Neuroblastoma-amplified sequence	1	HGASFIITKAIR	HGASFIITK(UniMod:121)AIR	3	HGASFIITK(UniMod:121)AIR3	108747
O96011	O96011	PX11B_HUMAN	PEX11B	Peroxisomal membrane protein 11B	1	HGASPELQKQIR	HGASPELQK(UniMod:121)QIR	3	HGASPELQK(UniMod:121)QIR3	62859
P48553	P48553	TPC10_HUMAN	TRAPPC10	Trafficking protein particle complex subunit 10	1	HGDDQPDSSSLKSR	HGDDQPDSSSLK(UniMod:121)SR	3	HGDDQPDSSSLK(UniMod:121)SR3	15085
Q6P2Q9	Q6P2Q9	PRP8_HUMAN	PRPF8	Pre-mRNA-processing-splicing factor 8	1	HGDEIITSTTSNYETQTFSSKTEWR	HGDEIITSTTSNYETQTFSSK(UniMod:121)TEWR	4	HGDEIITSTTSNYETQTFSSK(UniMod:121)TEWR4	31224.5
Q96GX9	Q96GX9	MTNB_HUMAN	APIP	Methylthioribulose-1-phosphate dehydratase	1	HGDEIYIAPSGVQKER	HGDEIYIAPSGVQK(UniMod:121)ER	3	HGDEIYIAPSGVQK(UniMod:121)ER3	142049
Q96GX9	Q96GX9	MTNB_HUMAN	APIP	Methylthioribulose-1-phosphate dehydratase	1	HGDEIYIAPSGVQKER	HGDEIYIAPSGVQK(UniMod:121)ER	4	HGDEIYIAPSGVQK(UniMod:121)ER4	30257.5
P78527	P78527	PRKDC_HUMAN	PRKDC	DNA-dependent protein kinase catalytic subunit	1	HGDLPDIQIKHSSLITPLQAVAQR	HGDLPDIQIK(UniMod:121)HSSLITPLQAVAQR	4	HGDLPDIQIK(UniMod:121)HSSLITPLQAVAQR4	321970
O14737	O14737	PDCD5_HUMAN	PDCD5	Programmed cell death protein 5	1	HGDPGDAAQQEAKHR	HGDPGDAAQQEAK(UniMod:121)HR	3	HGDPGDAAQQEAK(UniMod:121)HR3	32676
O14737	O14737	PDCD5_HUMAN	PDCD5	Programmed cell death protein 5	1	HGDPGDAAQQEAKHR	HGDPGDAAQQEAK(UniMod:121)HR	4	HGDPGDAAQQEAK(UniMod:121)HR4	17527.1
P18669	P18669;Q8N0Y7	PGAM1_HUMAN	PGAM1	Phosphoglycerate mutase 1	0	HGEAQVKIWR	HGEAQVK(UniMod:121)IWR	3	HGEAQVK(UniMod:121)IWR3	70680.1
Q96RT8	Q96RT8	GCP5_HUMAN	TUBGCP5	Gamma-tubulin complex component 5	1	HGEDSTPQVLTEQQATKENLMK	HGEDSTPQVLTEQQATK(UniMod:121)ENLMK	4	HGEDSTPQVLTEQQATK(UniMod:121)ENLMK4	30639.4
P15151	P15151	PVR_HUMAN	PVR	Poliovirus receptor	1	HGESGSMAVFHQTQGPSYSESKR	HGESGSMAVFHQTQGPSYSESK(UniMod:121)R	4	HGESGSMAVFHQTQGPSYSESK(UniMod:121)R4	16025.6
P35580	P35580	MYH10_HUMAN	MYH10	Myosin-10	1	HGFEAASIKEER	HGFEAASIK(UniMod:121)EER	3	HGFEAASIK(UniMod:121)EER3	7764.32
Q14527	Q14527	HLTF_HUMAN	HLTF	Helicase-like transcription factor	1	HGFKLGPAPK	HGFK(UniMod:121)LGPAPK	3	HGFK(UniMod:121)LGPAPK3	52119.2
Q02880	Q02880	TOP2B_HUMAN	TOP2B	DNA topoisomerase 2-beta	1	HGFLEEFITPIVKASK	HGFLEEFITPIVK(UniMod:121)ASK	3	HGFLEEFITPIVK(UniMod:121)ASK3	249474
Q8N511	Q8N511	TM199_HUMAN	TMEM199	Transmembrane protein 199	1	HGGTLSDLGKQVR	HGGTLSDLGK(UniMod:121)QVR	3	HGGTLSDLGK(UniMod:121)QVR3	152002
O95864	O95864	FADS2_HUMAN	FADS2	Acyl-CoA 6-desaturase	1	HGIEYQEKPLLR	HGIEYQEK(UniMod:121)PLLR	3	HGIEYQEK(UniMod:121)PLLR3	33966.7
P29597	P29597	TYK2_HUMAN	TYK2	Non-receptor tyrosine-protein kinase TYK2	1	HGIPLEEVAKK	HGIPLEEVAK(UniMod:121)K	3	HGIPLEEVAK(UniMod:121)K3	246198
P17844	P17844	DDX5_HUMAN	DDX5	Probable ATP-dependent RNA helicase DDX5	1	HGKAPILIATDVASR	HGK(UniMod:121)APILIATDVASR	3	HGK(UniMod:121)APILIATDVASR3	1.23822e+06
P17844	P17844	DDX5_HUMAN	DDX5	Probable ATP-dependent RNA helicase DDX5	1	HGKAPILIATDVASR	HGK(UniMod:121)APILIATDVASR	4	HGK(UniMod:121)APILIATDVASR4	50378.6
Q5VW36	Q5VW36	FOCAD_HUMAN	FOCAD	Focadhesin	1	HGKEEPEEVQYK	HGK(UniMod:121)EEPEEVQYK	3	HGK(UniMod:121)EEPEEVQYK3	20379.5
O60832	O60832	DKC1_HUMAN	DKC1	H/ACA ribonucleoprotein complex subunit DKC1	1	HGKPTDSTPATWK	HGK(UniMod:121)PTDSTPATWK	3	HGK(UniMod:121)PTDSTPATWK3	31709.8
Q5TAX3	Q5TAX3	TUT4_HUMAN	TUT4	Terminal uridylyltransferase 4	1	HGKSPLALETPNR	HGK(UniMod:121)SPLALETPNR	3	HGK(UniMod:121)SPLALETPNR3	37734.2
P68363	Q71U36;P68366;Q9BQE3;P68363	TBA1B_HUMAN	TUBA1B	Tubulin alpha-1B chain	0	HGKYMACCLLYR	HGK(UniMod:121)YMAC(UniMod:4)C(UniMod:4)LLYR	3	HGK(UniMod:121)YMAC(UniMod:4)C(UniMod:4)LLYR3	46936.8
Q8NBQ5	Q8NBQ5	DHB11_HUMAN	HSD17B11	Estradiol 17-beta-dehydrogenase 11	1	HGLEETAAKCK	HGLEETAAK(UniMod:121)C(UniMod:4)K	3	HGLEETAAK(UniMod:121)C(UniMod:4)K3	24058.2
Q8N697	Q8N697	S15A4_HUMAN	SLC15A4	Solute carrier family 15 member 4	1	HGLLPSSLKR	HGLLPSSLK(UniMod:121)R	3	HGLLPSSLK(UniMod:121)R3	146404
Q9UNY4	Q9UNY4	TTF2_HUMAN	TTF2	Transcription termination factor 2	1	HGLTYATIDGSVNPKQR	HGLTYATIDGSVNPK(UniMod:121)QR	3	HGLTYATIDGSVNPK(UniMod:121)QR3	197731
Q9UNY4	Q9UNY4	TTF2_HUMAN	TTF2	Transcription termination factor 2	1	HGLTYATIDGSVNPKQR	HGLTYATIDGSVNPK(UniMod:121)QR	4	HGLTYATIDGSVNPK(UniMod:121)QR4	82865.6
Q86XX4	Q86XX4	FRAS1_HUMAN	FRAS1	Extracellular matrix organizing protein FRAS1	1	HGNLEQISIKGPIR	HGNLEQISIK(UniMod:121)GPIR	3	HGNLEQISIK(UniMod:121)GPIR3	22459.8
P56192	P56192	SYMC_HUMAN	MARS1	Methionine--tRNA ligase, cytoplasmic	1	HGNQYIQVNEPWKR	HGNQYIQVNEPWK(UniMod:121)R	3	HGNQYIQVNEPWK(UniMod:121)R3	165582
P56192	P56192	SYMC_HUMAN	MARS1	Methionine--tRNA ligase, cytoplasmic	1	HGNQYIQVNEPWKR	HGNQYIQVNEPWK(UniMod:121)R	4	HGNQYIQVNEPWK(UniMod:121)R4	113178
Q14191	Q14191	WRN_HUMAN	WRN	Werner syndrome ATP-dependent helicase	1	HGPDSGLQPSCDVNKR	HGPDSGLQPSC(UniMod:4)DVNK(UniMod:121)R	3	HGPDSGLQPSC(UniMod:4)DVNK(UniMod:121)R3	46999.4
Q6PJP8	Q6PJP8	DCR1A_HUMAN	DCLRE1A	DNA cross-link repair 1A protein	1	HGPLLKDQDESCPK	HGPLLK(UniMod:121)DQDESC(UniMod:4)PK	3	HGPLLK(UniMod:121)DQDESC(UniMod:4)PK3	9965.82
Q58EX7	Q58EX7	PKHG4_HUMAN	PLEKHG4	Puratrophin-1	1	HGPTGVDTFAYKR	HGPTGVDTFAYK(UniMod:121)R	3	HGPTGVDTFAYK(UniMod:121)R3	94684.6
P30876	P30876	RPB2_HUMAN	POLR2B	DNA-directed RNA polymerase II subunit RPB2	1	HGQKGTCGIQYR	HGQK(UniMod:121)GTC(UniMod:4)GIQYR	2	HGQK(UniMod:121)GTC(UniMod:4)GIQYR2	50084.4
P30876	P30876	RPB2_HUMAN	POLR2B	DNA-directed RNA polymerase II subunit RPB2	1	HGQKGTCGIQYR	HGQK(UniMod:121)GTC(UniMod:4)GIQYR	3	HGQK(UniMod:121)GTC(UniMod:4)GIQYR3	403100
P30876	P30876	RPB2_HUMAN	POLR2B	DNA-directed RNA polymerase II subunit RPB2	1	HGQKGTCGIQYR	HGQK(UniMod:121)GTC(UniMod:4)GIQYR	4	HGQK(UniMod:121)GTC(UniMod:4)GIQYR4	118001
Q86V97	Q86V97	KBTB6_HUMAN	KBTBD6	Kelch repeat and BTB domain-containing protein 6	1	HGQKLLLITSR	HGQK(UniMod:121)LLLITSR	3	HGQK(UniMod:121)LLLITSR3	202601
Q8N0X7	Q8N0X7	SPART_HUMAN	SPART	Spartin	1	HGSKLVPESLK	HGSK(UniMod:121)LVPESLK	3	HGSK(UniMod:121)LVPESLK3	70103.6
Q9BWD1	Q9BWD1	THIC_HUMAN	ACAT2	Acetyl-CoA acetyltransferase, cytosolic	1	HGSNIEAMSKLK	HGSNIEAMSK(UniMod:121)LK	3	HGSNIEAMSK(UniMod:121)LK3	34299.3
O00584	O00584	RNT2_HUMAN	RNASET2	Ribonuclease T2	1	HGTCAAQVDALNSQKK	HGTC(UniMod:4)AAQVDALNSQK(UniMod:121)K	3	HGTC(UniMod:4)AAQVDALNSQK(UniMod:121)K3	35633.2
P49755	P49755	TMEDA_HUMAN	TMED10	Transmembrane emp24 domain-containing protein 10	1	HGVEAKNYEEIAK	HGVEAK(UniMod:121)NYEEIAK	3	HGVEAK(UniMod:121)NYEEIAK3	62666.9
P41250	P41250	GARS_HUMAN	GARS1	Glycine--tRNA ligase	1	HGVSHKVDDSSGSIGR	HGVSHK(UniMod:121)VDDSSGSIGR	3	HGVSHK(UniMod:121)VDDSSGSIGR3	21378.6
P41250	P41250	GARS_HUMAN	GARS1	Glycine--tRNA ligase	1	HGVSHKVDDSSGSIGR	HGVSHK(UniMod:121)VDDSSGSIGR	4	HGVSHK(UniMod:121)VDDSSGSIGR4	28698.2
Q9Y5Q8	Q9Y5Q8	TF3C5_HUMAN	GTF3C5	General transcription factor 3C polypeptide 5	1	HGYAPSDLPVKAK	HGYAPSDLPVK(UniMod:121)AK	3	HGYAPSDLPVK(UniMod:121)AK3	714316
P62917	P62917	RL8_HUMAN	RPL8	60S ribosomal protein L8	1	HGYIKGIVK	HGYIK(UniMod:121)GIVK	2	HGYIK(UniMod:121)GIVK2	27850.3
P62917	P62917	RL8_HUMAN	RPL8	60S ribosomal protein L8	1	HGYIKGIVK	HGYIK(UniMod:121)GIVK	3	HGYIK(UniMod:121)GIVK3	266925
Q9ULV4	Q9ULV4	COR1C_HUMAN	CORO1C	Coronin-1C	1	HGYIPGKNR	HGYIPGK(UniMod:121)NR	3	HGYIPGK(UniMod:121)NR3	29682.1
Q49AR2	Q49AR2	CE022_HUMAN	C5orf22	UPF0489 protein C5orf22	1	HHFLVGKDTSTTTIR	HHFLVGK(UniMod:121)DTSTTTIR	4	HHFLVGK(UniMod:121)DTSTTTIR4	71652.7
P33527	P33527	MRP1_HUMAN	ABCC1	Multidrug resistance-associated protein 1	1	HHNSTAELQKAEAK	HHNSTAELQK(UniMod:121)AEAK	3	HHNSTAELQK(UniMod:121)AEAK3	19757.4
P04920	P04920	B3A2_HUMAN	SLC4A2	Anion exchange protein 2	1	HHPDVTYVKK	HHPDVTYVK(UniMod:121)K	3	HHPDVTYVK(UniMod:121)K3	45584.1
Q8NA72	Q8NA72	POC5_HUMAN	POC5	Centrosomal protein POC5	1	HHPVTVQTIPQATAAKYPR	HHPVTVQTIPQATAAK(UniMod:121)YPR	4	HHPVTVQTIPQATAAK(UniMod:121)YPR4	14770.5
Q9BSV6	Q9BSV6	SEN34_HUMAN	TSEN34	tRNA-splicing endonuclease subunit Sen34	1	HHSLALTSFKR	HHSLALTSFK(UniMod:121)R	3	HHSLALTSFK(UniMod:121)R3	50705.4
Q9BSV6	Q9BSV6	SEN34_HUMAN	TSEN34	tRNA-splicing endonuclease subunit Sen34	1	HHSLALTSFKR	HHSLALTSFK(UniMod:121)R	4	HHSLALTSFK(UniMod:121)R4	72165.6
Q9UHH9	Q9UHH9	IP6K2_HUMAN	IP6K2	Inositol hexakisphosphate kinase 2	1	HHVLETEKTPK	HHVLETEK(UniMod:121)TPK	3	HHVLETEK(UniMod:121)TPK3	6508.76
O60318	O60318	GANP_HUMAN	MCM3AP	Germinal-center associated nuclear protein	1	HIAAEEVSKER	HIAAEEVSK(UniMod:121)ER	2	HIAAEEVSK(UniMod:121)ER2	13537.8
O60318	O60318	GANP_HUMAN	MCM3AP	Germinal-center associated nuclear protein	1	HIAAEEVSKER	HIAAEEVSK(UniMod:121)ER	3	HIAAEEVSK(UniMod:121)ER3	105569
Q9NZQ3	Q9NZQ3	SPN90_HUMAN	NCKIPSD	NCK-interacting protein with SH3 domain	1	HIADLSPGDKLR	HIADLSPGDK(UniMod:121)LR	3	HIADLSPGDK(UniMod:121)LR3	211327
Q96NW4	Q96NW4	ANR27_HUMAN	ANKRD27	Ankyrin repeat domain-containing protein 27	1	HIASGNQKEVER	HIASGNQK(UniMod:121)EVER	3	HIASGNQK(UniMod:121)EVER3	18205.1
P15121	P15121	ALDR_HUMAN	AKR1B1	Aldo-keto reductase family 1 member B1	1	HIDCAHVYQNENEVGVAIQEKLR	HIDC(UniMod:4)AHVYQNENEVGVAIQEK(UniMod:121)LR	4	HIDC(UniMod:4)AHVYQNENEVGVAIQEK(UniMod:121)LR4	29461.3
Q96K12	Q96K12	FACR2_HUMAN	FAR2	Fatty acyl-CoA reductase 2	1	HIDEVIYPCPVEPKK	HIDEVIYPC(UniMod:4)PVEPK(UniMod:121)K	3	HIDEVIYPC(UniMod:4)PVEPK(UniMod:121)K3	435865
Q96K12	Q96K12	FACR2_HUMAN	FAR2	Fatty acyl-CoA reductase 2	1	HIDEVIYPCPVEPKK	HIDEVIYPC(UniMod:4)PVEPK(UniMod:121)K	4	HIDEVIYPC(UniMod:4)PVEPK(UniMod:121)K4	172930
Q8WVX9	Q8WVX9	FACR1_HUMAN	FAR1	Fatty acyl-CoA reductase 1	1	HIDEVVYPPPVDPKK	HIDEVVYPPPVDPK(UniMod:121)K	3	HIDEVVYPPPVDPK(UniMod:121)K3	184130
Q8WVX9	Q8WVX9	FACR1_HUMAN	FAR1	Fatty acyl-CoA reductase 1	1	HIDEVVYPPPVDPKK	HIDEVVYPPPVDPK(UniMod:121)K	4	HIDEVVYPPPVDPK(UniMod:121)K4	62441.4
P30876	P30876	RPB2_HUMAN	POLR2B	DNA-directed RNA polymerase II subunit RPB2	1	HIDQLKER	HIDQLK(UniMod:121)ER	2	HIDQLK(UniMod:121)ER2	233330
P30876	P30876	RPB2_HUMAN	POLR2B	DNA-directed RNA polymerase II subunit RPB2	1	HIDQLKER	HIDQLK(UniMod:121)ER	3	HIDQLK(UniMod:121)ER3	619435
A7MCY6	A7MCY6	TBKB1_HUMAN	TBKBP1	TANK-binding kinase 1-binding protein 1	1	HIDSHLENSKI	HIDSHLENSK(UniMod:121)I	3	HIDSHLENSK(UniMod:121)I3	16680.5
Q9UHW9	Q9UHW9	S12A6_HUMAN	SLC12A6	Solute carrier family 12 member 6	1	HIDVCSKTK	HIDVC(UniMod:4)SK(UniMod:121)TK	3	HIDVC(UniMod:4)SK(UniMod:121)TK3	15075.6
Q6R327	Q6R327	RICTR_HUMAN	RICTOR	Rapamycin-insensitive companion of mTOR	1	HIEDTGSTPSIGENDLKFTK	HIEDTGSTPSIGENDLK(UniMod:121)FTK	3	HIEDTGSTPSIGENDLK(UniMod:121)FTK3	5708.57
Q9BUI4	Q9BUI4	RPC3_HUMAN	POLR3C	DNA-directed RNA polymerase III subunit RPC3	1	HIEQKQVEDFAMIPAK	HIEQK(UniMod:121)QVEDFAMIPAK	3	HIEQK(UniMod:121)QVEDFAMIPAK3	79767.4
Q96JI7	Q96JI7	SPTCS_HUMAN	SPG11	Spatacsin	1	HIEQWSLKQAR	HIEQWSLK(UniMod:121)QAR	3	HIEQWSLK(UniMod:121)QAR3	197910
Q92925	Q92925	SMRD2_HUMAN	SMARCD2	SWI/SNF-related matrix-associated actin-dependent regulator of chromatin subfamily D member 2	1	HIFAKVQQR	HIFAK(UniMod:121)VQQR	3	HIFAK(UniMod:121)VQQR3	56140.3
P33527	P33527	MRP1_HUMAN	ABCC1	Multidrug resistance-associated protein 1	1	HIFENVIGPKGMLK	HIFENVIGPK(UniMod:121)GMLK	3	HIFENVIGPK(UniMod:121)GMLK3	103776
Q9UJ41	Q9UJ41	RABX5_HUMAN	RABGEF1	Rab5 GDP/GTP exchange factor	1	HIFNAIKITK	HIFNAIK(UniMod:121)ITK	3	HIFNAIK(UniMod:121)ITK3	353412
Q96S66	Q96S66	CLCC1_HUMAN	CLCC1	Chloride channel CLIC-like protein 1	1	HIGKGTGEFIK	HIGK(UniMod:121)GTGEFIK	3	HIGK(UniMod:121)GTGEFIK3	69082.5
O75880	O75880	SCO1_HUMAN	SCO1	Protein SCO1 homolog, mitochondrial	1	HIGKPLLGGPFSLTTHTGER	HIGK(UniMod:121)PLLGGPFSLTTHTGER	4	HIGK(UniMod:121)PLLGGPFSLTTHTGER4	29144.6
P31153	P31153	METK2_HUMAN	MAT2A	S-adenosylmethionine synthase isoform type-2	1	HIGYDDSSKGFDYK	HIGYDDSSK(UniMod:121)GFDYK	3	HIGYDDSSK(UniMod:121)GFDYK3	131883
Q9Y5Y2	Q9Y5Y2	NUBP2_HUMAN	NUBP2	Cytosolic Fe-S cluster assembly factor NUBP2	1	HIILVLSGKGGVGK	HIILVLSGK(UniMod:121)GGVGK	3	HIILVLSGK(UniMod:121)GGVGK3	127896
O60488	O60488	ACSL4_HUMAN	ACSL4	Long-chain-fatty-acid--CoA ligase 4	1	HIIYVDNKAINK	HIIYVDNK(UniMod:121)AINK	3	HIIYVDNK(UniMod:121)AINK3	14666.6
P49585	P49585	PCY1A_HUMAN	PCYT1A	Choline-phosphate cytidylyltransferase A	1	HIKEAGMFAPTQR	HIK(UniMod:121)EAGMFAPTQR	3	HIK(UniMod:121)EAGMFAPTQR3	255809
P46977	P46977	STT3A_HUMAN	STT3A	Dolichyl-diphosphooligosaccharide--protein glycosyltransferase subunit STT3A	1	HIKENDYYTPTGEFR	HIK(UniMod:121)ENDYYTPTGEFR	3	HIK(UniMod:121)ENDYYTPTGEFR3	332308
P46977	P46977	STT3A_HUMAN	STT3A	Dolichyl-diphosphooligosaccharide--protein glycosyltransferase subunit STT3A	1	HIKENDYYTPTGEFR	HIK(UniMod:121)ENDYYTPTGEFR	4	HIK(UniMod:121)ENDYYTPTGEFR4	88154.5
Q5QP82	Q5QP82	DCA10_HUMAN	DCAF10	DDB1- and CUL4-associated factor 10	1	HIKTLSEAHEDCVNNIR	HIK(UniMod:121)TLSEAHEDC(UniMod:4)VNNIR	4	HIK(UniMod:121)TLSEAHEDC(UniMod:4)VNNIR4	48754.4
O43156	O43156	TTI1_HUMAN	TTI1	TELO2-interacting protein 1 homolog	1	HIKTNPEELR	HIK(UniMod:121)TNPEELR	3	HIK(UniMod:121)TNPEELR3	181836
P41091	P41091;Q2VIR3	IF2G_HUMAN	EIF2S3	Eukaryotic translation initiation factor 2 subunit 3	0	HILILQNKIDLVK	HILILQNK(UniMod:121)IDLVK	3	HILILQNK(UniMod:121)IDLVK3	433182
P30532	P30532	ACHA5_HUMAN	CHRNA5	Neuronal acetylcholine receptor subunit alpha-5	1	HIMKENDVR	HIMK(UniMod:121)ENDVR	2	HIMK(UniMod:121)ENDVR2	46032.1
P30532	P30532	ACHA5_HUMAN	CHRNA5	Neuronal acetylcholine receptor subunit alpha-5	1	HIMKENDVR	HIMK(UniMod:121)ENDVR	3	HIMK(UniMod:121)ENDVR3	44396.1
Q495W5	Q495W5	FUT11_HUMAN	FUT11	Alpha-(1,3)-fucosyltransferase 11	1	HIPVDSYGKCLQNR	HIPVDSYGK(UniMod:121)C(UniMod:4)LQNR	3	HIPVDSYGK(UniMod:121)C(UniMod:4)LQNR3	208365
O14757	O14757	CHK1_HUMAN	CHEK1	Serine/threonine-protein kinase Chk1	1	HIQSNLDFSPVNSASSEENVKYSSSQPEPR	HIQSNLDFSPVNSASSEENVK(UniMod:121)YSSSQPEPR	4	HIQSNLDFSPVNSASSEENVK(UniMod:121)YSSSQPEPR4	124625
P08581	P08581	MET_HUMAN	MET	Hepatocyte growth factor receptor	1	HISIGGKTCTLK	HISIGGK(UniMod:121)TC(UniMod:4)TLK	3	HISIGGK(UniMod:121)TC(UniMod:4)TLK3	31192.9
P06280	P06280	AGAL_HUMAN	GLA	Alpha-galactosidase A	1	HISPQAKALLQDK	HISPQAK(UniMod:121)ALLQDK	3	HISPQAK(UniMod:121)ALLQDK3	213545
Q6P2H3	Q6P2H3	CEP85_HUMAN	CEP85	Centrosomal protein of 85 kDa	1	HISQLEQKVR	HISQLEQK(UniMod:121)VR	3	HISQLEQK(UniMod:121)VR3	92015.6
Q9Y3T9	Q9Y3T9	NOC2L_HUMAN	NOC2L	Nucleolar complex protein 2 homolog	1	HISVLVPCFLTFPKQCR	HISVLVPC(UniMod:4)FLTFPK(UniMod:121)QC(UniMod:4)R	4	HISVLVPC(UniMod:4)FLTFPK(UniMod:121)QC(UniMod:4)R4	7066.57
Q8NCE2	Q8NCE2	MTMRE_HUMAN	MTMR14	Myotubularin-related protein 14	1	HITSEEFSALKTQR	HITSEEFSALK(UniMod:121)TQR	3	HITSEEFSALK(UniMod:121)TQR3	139831
O00410	O00410	IPO5_HUMAN	IPO5	Importin-5	1	HIVENAVQKELR	HIVENAVQK(UniMod:121)ELR	3	HIVENAVQK(UniMod:121)ELR3	128658
Q15061	Q15061	WDR43_HUMAN	WDR43	WD repeat-containing protein 43	1	HIVEWNVQTCKVK	HIVEWNVQTC(UniMod:4)K(UniMod:121)VK	3	HIVEWNVQTC(UniMod:4)K(UniMod:121)VK3	120627
Q8NCE2	Q8NCE2	MTMRE_HUMAN	MTMR14	Myotubularin-related protein 14	1	HIVFLEYESSEKEK	HIVFLEYESSEK(UniMod:121)EK	3	HIVFLEYESSEK(UniMod:121)EK3	24440.9
O75113	O75113	N4BP1_HUMAN	N4BP1	NEDD4-binding protein 1	1	HIVIDGSNVAITHGLKK	HIVIDGSNVAITHGLK(UniMod:121)K	4	HIVIDGSNVAITHGLK(UniMod:121)K4	9084.55
Q96C36	Q96C36	P5CR2_HUMAN	PYCR2	Pyrroline-5-carboxylate reductase 2	1	HIVVSCAAGVTISSVEKK	HIVVSC(UniMod:4)AAGVTISSVEK(UniMod:121)K	3	HIVVSC(UniMod:4)AAGVTISSVEK(UniMod:121)K3	25830.4
Q9Y262	Q9Y262	EIF3L_HUMAN	EIF3L	Eukaryotic translation initiation factor 3 subunit L	1	HIYAKVSGGPSLEQR	HIYAK(UniMod:121)VSGGPSLEQR	3	HIYAK(UniMod:121)VSGGPSLEQR3	225108
Q96RK4	Q96RK4	BBS4_HUMAN	BBS4	Bardet-Biedl syndrome 4 protein	1	HKAAIEVYNEAAK	HK(UniMod:121)AAIEVYNEAAK	3	HK(UniMod:121)AAIEVYNEAAK3	89579.9
Q9NWK9	Q9NWK9	BCD1_HUMAN	ZNHIT6	Box C/D snoRNA protein 1	1	HKAELTCNGVR	HK(UniMod:121)AELTC(UniMod:4)NGVR	3	HK(UniMod:121)AELTC(UniMod:4)NGVR3	69098.7
Q6UWZ7	Q6UWZ7	ABRX1_HUMAN	ABRAXAS1	BRCA1-A complex subunit Abraxas 1	1	HKALDLDDR	HK(UniMod:121)ALDLDDR	2	HK(UniMod:121)ALDLDDR2	30346.3
Q6UWZ7	Q6UWZ7	ABRX1_HUMAN	ABRAXAS1	BRCA1-A complex subunit Abraxas 1	1	HKALDLDDR	HK(UniMod:121)ALDLDDR	3	HK(UniMod:121)ALDLDDR3	215110
Q9Y485	Q9Y485	DMXL1_HUMAN	DMXL1	DmX-like protein 1	1	HKALLEPTNTPFK	HK(UniMod:121)ALLEPTNTPFK	3	HK(UniMod:121)ALLEPTNTPFK3	87478.3
Q9Y4P3	Q9Y4P3	TBL2_HUMAN	TBL2	Transducin beta-like protein 2	1	HKAPVIDIGIANTGK	HK(UniMod:121)APVIDIGIANTGK	3	HK(UniMod:121)APVIDIGIANTGK3	63409
P51553	P51553	IDH3G_HUMAN	IDH3G	Isocitrate dehydrogenase [NAD] subunit gamma, mitochondrial	1	HKDIDILIVR	HK(UniMod:121)DIDILIVR	3	HK(UniMod:121)DIDILIVR3	14611.6
Q9HD26	Q9HD26	GOPC_HUMAN	GOPC	Golgi-associated PDZ and coiled-coil motif-containing protein	1	HKEAVTILSQQR	HK(UniMod:121)EAVTILSQQR	3	HK(UniMod:121)EAVTILSQQR3	51668.4
Q66GS9	Q66GS9	CP135_HUMAN	CEP135	Centrosomal protein of 135 kDa	1	HKEEVLETADK	HK(UniMod:121)EEVLETADK	3	HK(UniMod:121)EEVLETADK3	3730.38
Q9BZV1	Q9BZV1	UBXN6_HUMAN	UBXN6	UBX domain-containing protein 6	1	HKEQLLAAEPVR	HK(UniMod:121)EQLLAAEPVR	2	HK(UniMod:121)EQLLAAEPVR2	12743.1
Q9BZV1	Q9BZV1	UBXN6_HUMAN	UBXN6	UBX domain-containing protein 6	1	HKEQLLAAEPVR	HK(UniMod:121)EQLLAAEPVR	3	HK(UniMod:121)EQLLAAEPVR3	1.52669e+06
Q15751	Q15751	HERC1_HUMAN	HERC1	Probable E3 ubiquitin-protein ligase HERC1	1	HKFDLAAR	HK(UniMod:121)FDLAAR	2	HK(UniMod:121)FDLAAR2	30193.1
Q15751	Q15751	HERC1_HUMAN	HERC1	Probable E3 ubiquitin-protein ligase HERC1	1	HKFDLAAR	HK(UniMod:121)FDLAAR	3	HK(UniMod:121)FDLAAR3	188529
Q9NRR6	Q9NRR6	INP5E_HUMAN	INPP5E	Phosphatidylinositol polyphosphate 5-phosphatase type IV	1	HKGDICPVSYSSCPGIK	HK(UniMod:121)GDIC(UniMod:4)PVSYSSC(UniMod:4)PGIK	3	HK(UniMod:121)GDIC(UniMod:4)PVSYSSC(UniMod:4)PGIK3	41792.8
Q9UHX1	Q9UHX1	PUF60_HUMAN	PUF60	Poly(U)-binding-splicing factor PUF60	1	HKGYGFIEYEK	HK(UniMod:121)GYGFIEYEK	3	HK(UniMod:121)GYGFIEYEK3	76641.7
O75164	O75164	KDM4A_HUMAN	KDM4A	Lysine-specific demethylase 4A	1	HKIPNLER	HK(UniMod:121)IPNLER	2	HK(UniMod:121)IPNLER2	21910.8
P35869	P35869	AHR_HUMAN	AHR	Aryl hydrocarbon receptor	1	HKLDFTPIGCDAK	HK(UniMod:121)LDFTPIGC(UniMod:4)DAK	3	HK(UniMod:121)LDFTPIGC(UniMod:4)DAK3	44187.2
P48643	P48643	TCPE_HUMAN	CCT5	T-complex protein 1 subunit epsilon	1	HKLDVTSVEDYK	HK(UniMod:121)LDVTSVEDYK	3	HK(UniMod:121)LDVTSVEDYK3	676350
P01106	P01106	MYC_HUMAN	MYC	Myc proto-oncogene protein	1	HKLEQLR	HK(UniMod:121)LEQLR	2	HK(UniMod:121)LEQLR2	1.12132e+06
Q96AE7	Q96AE7	TTC17_HUMAN	TTC17	Tetratricopeptide repeat protein 17	1	HKLIQEEQILR	HK(UniMod:121)LIQEEQILR	3	HK(UniMod:121)LIQEEQILR3	137839
Q92574	Q92574	TSC1_HUMAN	TSC1	Hamartin	1	HKLSQAPLLPSLLK	HK(UniMod:121)LSQAPLLPSLLK	3	HK(UniMod:121)LSQAPLLPSLLK3	37197
P62280	P62280	RS11_HUMAN	RPS11	40S ribosomal protein S11	1	HKNMSVHLSPCFR	HK(UniMod:121)NMSVHLSPC(UniMod:4)FR	4	HK(UniMod:121)NMSVHLSPC(UniMod:4)FR4	231035
Q92621	Q92621	NU205_HUMAN	NUP205	Nuclear pore complex protein Nup205	1	HKPDFISLFK	HK(UniMod:121)PDFISLFK	3	HK(UniMod:121)PDFISLFK3	43444.1
P50748	P50748	KNTC1_HUMAN	KNTC1	Kinetochore-associated protein 1	1	HKPGSTPEPIAAEVR	HK(UniMod:121)PGSTPEPIAAEVR	3	HK(UniMod:121)PGSTPEPIAAEVR3	134857
Q9H993	Q9H993	ARMT1_HUMAN	ARMT1	Damage-control phosphatase ARMT1	1	HKSEFFEK	HK(UniMod:121)SEFFEK	3	HK(UniMod:121)SEFFEK3	18554.4
P40227	P40227	TCPZ_HUMAN	CCT6A	T-complex protein 1 subunit zeta	1	HKSETDTSLIR	HK(UniMod:121)SETDTSLIR	3	HK(UniMod:121)SETDTSLIR3	84641.4
P39748	P39748	FEN1_HUMAN	FEN1	Flap endonuclease 1	1	HKSIEEIVR	HK(UniMod:121)SIEEIVR	3	HK(UniMod:121)SIEEIVR3	159090
P78527	P78527	PRKDC_HUMAN	PRKDC	DNA-dependent protein kinase catalytic subunit	1	HKSIELFYK	HK(UniMod:121)SIELFYK	2	HK(UniMod:121)SIELFYK2	6857.11
P78527	P78527	PRKDC_HUMAN	PRKDC	DNA-dependent protein kinase catalytic subunit	1	HKSIELFYK	HK(UniMod:121)SIELFYK	3	HK(UniMod:121)SIELFYK3	822436
Q99504	Q99504	EYA3_HUMAN	EYA3	Eyes absent homolog 3	1	HKSNVGGLLSPQR	HK(UniMod:121)SNVGGLLSPQR	3	HK(UniMod:121)SNVGGLLSPQR3	34743.2
Q9H1A4	Q9H1A4	APC1_HUMAN	ANAPC1	Anaphase-promoting complex subunit 1	1	HKSPSYQIK	HK(UniMod:121)SPSYQIK	2	HK(UniMod:121)SPSYQIK2	17999
Q9BX67	Q9BX67	JAM3_HUMAN	JAM3	Junctional adhesion molecule C	1	HKSSFVI	HK(UniMod:121)SSFVI	2	HK(UniMod:121)SSFVI2	269758
Q96JI7	Q96JI7	SPTCS_HUMAN	SPG11	Spatacsin	1	HKSVLDSFLK	HK(UniMod:121)SVLDSFLK	3	HK(UniMod:121)SVLDSFLK3	76287.7
Q8TB37	Q8TB37	NUBPL_HUMAN	NUBPL	Iron-sulfur protein NUBPL	1	HKTHIFGADGAR	HK(UniMod:121)THIFGADGAR	3	HK(UniMod:121)THIFGADGAR3	11775.5
P06493	P06493	CDK1_HUMAN	CDK1	Cyclin-dependent kinase 1	1	HKTTGQVVAMK	HK(UniMod:121)TTGQVVAMK	2	HK(UniMod:121)TTGQVVAMK2	30053.8
P06493	P06493	CDK1_HUMAN	CDK1	Cyclin-dependent kinase 1	1	HKTTGQVVAMK	HK(UniMod:121)TTGQVVAMK	3	HK(UniMod:121)TTGQVVAMK3	109341
Q14683	Q14683	SMC1A_HUMAN	SMC1A	Structural maintenance of chromosomes protein 1A	1	HKTVALDGTLFQK	HK(UniMod:121)TVALDGTLFQK	3	HK(UniMod:121)TVALDGTLFQK3	158261
Q6VMQ6	Q6VMQ6	MCAF1_HUMAN	ATF7IP	Activating transcription factor 7-interacting protein 1	1	HKTVLTELQAK	HK(UniMod:121)TVLTELQAK	3	HK(UniMod:121)TVLTELQAK3	152295
Q86U70	Q86U70	LDB1_HUMAN	LDB1	LIM domain-binding protein 1	1	HKTYSLSPR	HK(UniMod:121)TYSLSPR	3	HK(UniMod:121)TYSLSPR3	97048.2
P42345	P42345	MTOR_HUMAN	MTOR	Serine/threonine-protein kinase mTOR	1	HKVNIGMIDQSR	HK(UniMod:121)VNIGMIDQSR	3	HK(UniMod:121)VNIGMIDQSR3	89352.2
Q9P215	Q9P215	POGK_HUMAN	POGK	Pogo transposable element with KRAB domain	1	HKVPVPQHLPEDLTEK	HK(UniMod:121)VPVPQHLPEDLTEK	4	HK(UniMod:121)VPVPQHLPEDLTEK4	6400.72
O60313	O60313	OPA1_HUMAN	OPA1	Dynamin-like 120 kDa protein, mitochondrial	1	HKWNDFAEDSLR	HK(UniMod:121)WNDFAEDSLR	3	HK(UniMod:121)WNDFAEDSLR3	72943.8
Q9H6J7	Q9H6J7	CK049_HUMAN	C11orf49	UPF0705 protein C11orf49	1	HKYSCPPPALVK	HK(UniMod:121)YSC(UniMod:4)PPPALVK	3	HK(UniMod:121)YSC(UniMod:4)PPPALVK3	161579
Q8IUF1	Q8IUF1	CBWD2_HUMAN	CBWD2	COBW domain-containing protein 2	1	HLAEEKPDGLINEATR	HLAEEK(UniMod:121)PDGLINEATR	3	HLAEEK(UniMod:121)PDGLINEATR3	13615.8
Q13200	Q13200	PSMD2_HUMAN	PSMD2	26S proteasome non-ATPase regulatory subunit 2	1	HLAGEVAKEWQELDDAEK	HLAGEVAK(UniMod:121)EWQELDDAEK	3	HLAGEVAK(UniMod:121)EWQELDDAEK3	45529.8
Q9Y426	Q9Y426	C2CD2_HUMAN	C2CD2	C2 domain-containing protein 2	1	HLAGSASPSVVLITKPTTVK	HLAGSASPSVVLITK(UniMod:121)PTTVK	3	HLAGSASPSVVLITK(UniMod:121)PTTVK3	26434.8
Q9NU22	Q9NU22	MDN1_HUMAN	MDN1	Midasin	1	HLAKIGLSYR	HLAK(UniMod:121)IGLSYR	3	HLAK(UniMod:121)IGLSYR3	123914
P14373	P14373	TRI27_HUMAN	TRIM27	Zinc finger protein RFP	1	HLANVTQLVKQLR	HLANVTQLVK(UniMod:121)QLR	3	HLANVTQLVK(UniMod:121)QLR3	30412.8
Q7Z2K6	Q7Z2K6	ERMP1_HUMAN	ERMP1	Endoplasmic reticulum metallopeptidase 1	1	HLATSDMLAAASKYR	HLATSDMLAAASK(UniMod:121)YR	3	HLATSDMLAAASK(UniMod:121)YR3	156444
Q7L5N7	Q7L5N7	PCAT2_HUMAN	LPCAT2	Lysophosphatidylcholine acyltransferase 2	1	HLDEYASIASSSKGGR	HLDEYASIASSSK(UniMod:121)GGR	3	HLDEYASIASSSK(UniMod:121)GGR3	23945.1
Q53R41	Q53R41	FAKD1_HUMAN	FASTKD1	FAST kinase domain-containing protein 1, mitochondrial	1	HLDGYKPLELLK	HLDGYK(UniMod:121)PLELLK	3	HLDGYK(UniMod:121)PLELLK3	70011.6
Q8NBN7	Q8NBN7	RDH13_HUMAN	RDH13	Retinol dehydrogenase 13	1	HLDLASLKSIR	HLDLASLK(UniMod:121)SIR	3	HLDLASLK(UniMod:121)SIR3	563613
Q8NEB9	Q8NEB9	PK3C3_HUMAN	PIK3C3	Phosphatidylinositol 3-kinase catalytic subunit type 3	1	HLDNLLLTKTGK	HLDNLLLTK(UniMod:121)TGK	3	HLDNLLLTK(UniMod:121)TGK3	178689
O43463	O43463	SUV91_HUMAN	SUV39H1	Histone-lysine N-methyltransferase SUV39H1	1	HLDPSLANYLVQKAK	HLDPSLANYLVQK(UniMod:121)AK	3	HLDPSLANYLVQK(UniMod:121)AK3	142648
Q8N9N7	Q8N9N7	LRC57_HUMAN	LRRC57	Leucine-rich repeat-containing protein 57	1	HLDVMDLSKNQIR	HLDVMDLSK(UniMod:121)NQIR	3	HLDVMDLSK(UniMod:121)NQIR3	151411
Q9H583	Q9H583	HEAT1_HUMAN	HEATR1	HEAT repeat-containing protein 1	1	HLEAILTKISLK	HLEAILTK(UniMod:121)ISLK	3	HLEAILTK(UniMod:121)ISLK3	43329.9
Q86UW6	Q86UW6	N4BP2_HUMAN	N4BP2	NEDD4-binding protein 2	1	HLEFTEEKNLDVTK	HLEFTEEK(UniMod:121)NLDVTK	3	HLEFTEEK(UniMod:121)NLDVTK3	16411.3
P48200	P48200	IREB2_HUMAN	IREB2	Iron-responsive element-binding protein 2	1	HLEHTGFSKAK	HLEHTGFSK(UniMod:121)AK	3	HLEHTGFSK(UniMod:121)AK3	32945.3
P06737	P06737	PYGL_HUMAN	PYGL	Glycogen phosphorylase, liver form	1	HLEIIYEINQKHLDR	HLEIIYEINQK(UniMod:121)HLDR	4	HLEIIYEINQK(UniMod:121)HLDR4	117400
Q92538	Q92538	GBF1_HUMAN	GBF1	Golgi-specific brefeldin A-resistance guanine nucleotide exchange factor 1	1	HLETGGQKIEADSR	HLETGGQK(UniMod:121)IEADSR	3	HLETGGQK(UniMod:121)IEADSR3	109033
Q8TCG1	Q8TCG1	CIP2A_HUMAN	CIP2A	Protein CIP2A	1	HLEVISGQKLTR	HLEVISGQK(UniMod:121)LTR	3	HLEVISGQK(UniMod:121)LTR3	1.10708e+06
Q15813	Q15813	TBCE_HUMAN	TBCE	Tubulin-specific chaperone E	1	HLEVLNVSENKLK	HLEVLNVSENK(UniMod:121)LK	3	HLEVLNVSENK(UniMod:121)LK3	42822.8
Q5H9R7	Q5H9R7	PP6R3_HUMAN	PPP6R3	Serine/threonine-protein phosphatase 6 regulatory subunit 3	1	HLFQKCQLIER	HLFQK(UniMod:121)C(UniMod:4)QLIER	3	HLFQK(UniMod:121)C(UniMod:4)QLIER3	169391
Q13114	Q13114	TRAF3_HUMAN	TRAF3	TNF receptor-associated factor 3	1	HLGDAFKPDPNSSSFK	HLGDAFK(UniMod:121)PDPNSSSFK	3	HLGDAFK(UniMod:121)PDPNSSSFK3	306202
Q9Y5U4	Q9Y5U4	INSI2_HUMAN	INSIG2	Insulin-induced gene 2 protein	1	HLGEPHKFK	HLGEPHK(UniMod:121)FK	3	HLGEPHK(UniMod:121)FK3	76307.8
Q9NWD9	Q9NWD9	BEX4_HUMAN	BEX4	Protein BEX4	1	HLGGGEGQKPGGNIR	HLGGGEGQK(UniMod:121)PGGNIR	3	HLGGGEGQK(UniMod:121)PGGNIR3	100490
Q14999	Q14999	CUL7_HUMAN	CUL7	Cullin-7	1	HLGKLELAQELR	HLGK(UniMod:121)LELAQELR	3	HLGK(UniMod:121)LELAQELR3	25921.4
Q99567	Q99567	NUP88_HUMAN	NUP88	Nuclear pore complex protein Nup88	1	HLGNAIKQVTMK	HLGNAIK(UniMod:121)QVTMK	3	HLGNAIK(UniMod:121)QVTMK3	180951
Q8IZY2	Q8IZY2	ABCA7_HUMAN	ABCA7	Phospholipid-transporting ATPase ABCA7	1	HLGSGYYLTLVKAR	HLGSGYYLTLVK(UniMod:121)AR	3	HLGSGYYLTLVK(UniMod:121)AR3	27983.9
P06737;P11216	P11216;P11217;P06737	PYGB_HUMAN;PYGL_HUMAN	PYGB;PYGL	Glycogen phosphorylase, liver form	0	HLHFTLVKDR	HLHFTLVK(UniMod:121)DR	3	HLHFTLVK(UniMod:121)DR3	110834
P62258	P62258	1433E_HUMAN	YWHAE	14-3-3 protein epsilon	1	HLIPAANTGESKVFYYK	HLIPAANTGESK(UniMod:121)VFYYK	3	HLIPAANTGESK(UniMod:121)VFYYK3	128083
Q53RE8	Q53RE8	ANR39_HUMAN	ANKRD39	Ankyrin repeat domain-containing protein 39	1	HLIQKAEDPSQPDSAGYTALHYASR	HLIQK(UniMod:121)AEDPSQPDSAGYTALHYASR	4	HLIQK(UniMod:121)AEDPSQPDSAGYTALHYASR4	128028
P26038	P26038	MOES_HUMAN	MSN	Moesin	1	HLKALTSELANAR	HLK(UniMod:121)ALTSELANAR	3	HLK(UniMod:121)ALTSELANAR3	138176
P61927	P61927	RL37_HUMAN	RPL37	60S ribosomal protein L37	1	HLKIVYR	HLK(UniMod:121)IVYR	2	HLK(UniMod:121)IVYR2	47515.3
P61927	P61927	RL37_HUMAN	RPL37	60S ribosomal protein L37	1	HLKIVYR	HLK(UniMod:121)IVYR	3	HLK(UniMod:121)IVYR3	248924
Q9UGJ1	Q9UGJ1	GCP4_HUMAN	TUBGCP4	Gamma-tubulin complex component 4	1	HLKSNQTDAIK	HLK(UniMod:121)SNQTDAIK	3	HLK(UniMod:121)SNQTDAIK3	10844.1
P28288	P28288	ABCD3_HUMAN	ABCD3	ATP-binding cassette sub-family D member 3	1	HLKSTHSELLEDYYQSGR	HLK(UniMod:121)STHSELLEDYYQSGR	4	HLK(UniMod:121)STHSELLEDYYQSGR4	136414
Q6UWU4	Q6UWU4	CF089_HUMAN	C6orf89	Bombesin receptor-activated protein C6orf89	1	HLKVMLLEDAPR	HLK(UniMod:121)VMLLEDAPR	3	HLK(UniMod:121)VMLLEDAPR3	94550.8
Q8NEL9	Q8NEL9	DDHD1_HUMAN	DDHD1	Phospholipase DDHD1	1	HLLDELYITKR	HLLDELYITK(UniMod:121)R	3	HLLDELYITK(UniMod:121)R3	176770
Q9BQE5	Q9BQE5	APOL2_HUMAN	APOL2	Apolipoprotein L2	1	HLLEGAKSESAEELK	HLLEGAK(UniMod:121)SESAEELK	3	HLLEGAK(UniMod:121)SESAEELK3	60938.6
P18850	P18850	ATF6A_HUMAN	ATF6	Cyclic AMP-dependent transcription factor ATF-6 alpha	1	HLLGFSAKEAQDTSDGIIQK	HLLGFSAK(UniMod:121)EAQDTSDGIIQK	3	HLLGFSAK(UniMod:121)EAQDTSDGIIQK3	98003
P18850	P18850	ATF6A_HUMAN	ATF6	Cyclic AMP-dependent transcription factor ATF-6 alpha	1	HLLGFSAKEAQDTSDGIIQK	HLLGFSAK(UniMod:121)EAQDTSDGIIQK	4	HLLGFSAK(UniMod:121)EAQDTSDGIIQK4	115393
O75419	O75419	CDC45_HUMAN	CDC45	Cell division control protein 45 homolog	1	HLLKSFVCSTK	HLLK(UniMod:121)SFVC(UniMod:4)STK	3	HLLK(UniMod:121)SFVC(UniMod:4)STK3	166653
Q96K37	Q96K37	S35E1_HUMAN	SLC35E1	Solute carrier family 35 member E1	1	HLLPVTTADLSSKER	HLLPVTTADLSSK(UniMod:121)ER	3	HLLPVTTADLSSK(UniMod:121)ER3	103397
P39748	P39748	FEN1_HUMAN	FEN1	Flap endonuclease 1	1	HLLSLMGIPYLDAPSEAEASCAALVKAGK	HLLSLMGIPYLDAPSEAEASC(UniMod:4)AALVK(UniMod:121)AGK	4	HLLSLMGIPYLDAPSEAEASC(UniMod:4)AALVK(UniMod:121)AGK4	111002
Q9GZR7	Q9GZR7	DDX24_HUMAN	DDX24	ATP-dependent RNA helicase DDX24	1	HLLSQPLFTESQKTK	HLLSQPLFTESQK(UniMod:121)TK	3	HLLSQPLFTESQK(UniMod:121)TK3	82356.4
P53396	P53396	ACLY_HUMAN	ACLY	ATP-citrate synthase	1	HLLVHAPEDKK	HLLVHAPEDK(UniMod:121)K	3	HLLVHAPEDK(UniMod:121)K3	9519.56
O75533	O75533	SF3B1_HUMAN	SF3B1	Splicing factor 3B subunit 1	1	HLLVKVIDR	HLLVK(UniMod:121)VIDR	3	HLLVK(UniMod:121)VIDR3	26505.4
Q9NUQ9	Q9NUQ9	CYRIB_HUMAN	CYRIB	CYFIP-related Rac1 interactor B	1	HLNDETTSKQIK	HLNDETTSK(UniMod:121)QIK	3	HLNDETTSK(UniMod:121)QIK3	29875.2
Q06481	Q06481	APLP2_HUMAN	APLP2	Amyloid-like protein 2	1	HLNKMQNHGYENPTYK	HLNK(UniMod:121)MQNHGYENPTYK	3	HLNK(UniMod:121)MQNHGYENPTYK3	42720.7
Q06481	Q06481	APLP2_HUMAN	APLP2	Amyloid-like protein 2	1	HLNKMQNHGYENPTYK	HLNK(UniMod:121)MQNHGYENPTYK	4	HLNK(UniMod:121)MQNHGYENPTYK4	94070.5
Q9BQ70	Q9BQ70	TCF25_HUMAN	TCF25	Transcription factor 25	1	HLNPDTELKR	HLNPDTELK(UniMod:121)R	3	HLNPDTELK(UniMod:121)R3	94885.9
Q86Y13	Q86Y13	DZIP3_HUMAN	DZIP3	E3 ubiquitin-protein ligase DZIP3	1	HLNVFPAPKK	HLNVFPAPK(UniMod:121)K	3	HLNVFPAPK(UniMod:121)K3	153808
Q96HS1	Q96HS1	PGAM5_HUMAN	PGAM5	Serine/threonine-protein phosphatase PGAM5, mitochondrial	1	HLPGVCKVSTDLLR	HLPGVC(UniMod:4)K(UniMod:121)VSTDLLR	3	HLPGVC(UniMod:4)K(UniMod:121)VSTDLLR3	226286
Q6P1M0	Q6P1M0	S27A4_HUMAN	SLC27A4	Long-chain fatty acid transport protein 4	1	HLPSCPDKGFTDK	HLPSC(UniMod:4)PDK(UniMod:121)GFTDK	3	HLPSC(UniMod:4)PDK(UniMod:121)GFTDK3	92243.7
Q03701	Q03701	CEBPZ_HUMAN	CEBPZ	CCAAT/enhancer-binding protein zeta	1	HLPVNSKEFLAK	HLPVNSK(UniMod:121)EFLAK	3	HLPVNSK(UniMod:121)EFLAK3	4662.45
Q86YR5	Q86YR5	GPSM1_HUMAN	GPSM1	G-protein-signaling modulator 1	1	HLSIAQEQGDKVGEAR	HLSIAQEQGDK(UniMod:121)VGEAR	3	HLSIAQEQGDK(UniMod:121)VGEAR3	36152.1
P05067	P05067	A4_HUMAN	APP	Amyloid-beta precursor protein	1	HLSKMQQNGYENPTYK	HLSK(UniMod:121)MQQNGYENPTYK	3	HLSK(UniMod:121)MQQNGYENPTYK3	223983
P05067	P05067	A4_HUMAN	APP	Amyloid-beta precursor protein	1	HLSKMQQNGYENPTYK	HLSK(UniMod:121)MQQNGYENPTYK	4	HLSK(UniMod:121)MQQNGYENPTYK4	53903.2
Q9BSJ8	Q9BSJ8	ESYT1_HUMAN	ESYT1	Extended synaptotagmin-1	1	HLSPYATLTVGDSSHKTK	HLSPYATLTVGDSSHK(UniMod:121)TK	4	HLSPYATLTVGDSSHK(UniMod:121)TK4	27256.7
O15439	O15439	MRP4_HUMAN	ABCC4	ATP-binding cassette sub-family C member 4	1	HLTALIKSQEK	HLTALIK(UniMod:121)SQEK	3	HLTALIK(UniMod:121)SQEK3	118291
Q02878	Q02878	RL6_HUMAN	RPL6	60S ribosomal protein L6	1	HLTDAYFKK	HLTDAYFK(UniMod:121)K	2	HLTDAYFK(UniMod:121)K2	13406.2
Q02878	Q02878	RL6_HUMAN	RPL6	60S ribosomal protein L6	1	HLTDAYFKK	HLTDAYFK(UniMod:121)K	3	HLTDAYFK(UniMod:121)K3	573345
P48454	P48454	PP2BC_HUMAN	PPP3CC	Serine/threonine-protein phosphatase 2B catalytic subunit gamma isoform	1	HLTDYFTFKQECR	HLTDYFTFK(UniMod:121)QEC(UniMod:4)R	3	HLTDYFTFK(UniMod:121)QEC(UniMod:4)R3	70041.6
Q08209	Q08209;P16298	PP2BA_HUMAN	PPP3CA	Serine/threonine-protein phosphatase 2B catalytic subunit alpha isoform	0	HLTEYFTFKQECK	HLTEYFTFK(UniMod:121)QEC(UniMod:4)K	3	HLTEYFTFK(UniMod:121)QEC(UniMod:4)K3	46445.8
P62826	P62826	RAN_HUMAN	RAN	GTP-binding nuclear protein Ran	1	HLTGEFEKK	HLTGEFEK(UniMod:121)K	2	HLTGEFEK(UniMod:121)K2	23277.8
P62826	P62826	RAN_HUMAN	RAN	GTP-binding nuclear protein Ran	1	HLTGEFEKK	HLTGEFEK(UniMod:121)K	3	HLTGEFEK(UniMod:121)K3	112137
Q15125	Q15125	EBP_HUMAN	EBP	3-beta-hydroxysteroid-Delta(8),Delta(7)-isomerase	1	HLTHAQSTLDAKATK	HLTHAQSTLDAK(UniMod:121)ATK	3	HLTHAQSTLDAK(UniMod:121)ATK3	25223.4
Q15125	Q15125	EBP_HUMAN	EBP	3-beta-hydroxysteroid-Delta(8),Delta(7)-isomerase	1	HLTHAQSTLDAKATK	HLTHAQSTLDAK(UniMod:121)ATK	4	HLTHAQSTLDAK(UniMod:121)ATK4	14161.9
P51648	P51648	AL3A2_HUMAN	ALDH3A2	Aldehyde dehydrogenase family 3 member A2	1	HLTPVTLELGGKSPCYIDK	HLTPVTLELGGK(UniMod:121)SPC(UniMod:4)YIDK	3	HLTPVTLELGGK(UniMod:121)SPC(UniMod:4)YIDK3	40349.3
P31350	P31350	RIR2_HUMAN	RRM2	Ribonucleoside-diphosphate reductase subunit M2	1	HLVHKPSEER	HLVHK(UniMod:121)PSEER	3	HLVHK(UniMod:121)PSEER3	78414.5
Q8N2I9	Q8N2I9	STK40_HUMAN	STK40	Serine/threonine-protein kinase 40	1	HLVSEGDLLKDQR	HLVSEGDLLK(UniMod:121)DQR	3	HLVSEGDLLK(UniMod:121)DQR3	174924
O43852	O43852	CALU_HUMAN	CALU	Calumenin	1	HLVYESDQNKDGK	HLVYESDQNK(UniMod:121)DGK	3	HLVYESDQNK(UniMod:121)DGK3	19940.5
Q6PGP7	Q6PGP7	TTC37_HUMAN	TTC37	Tetratricopeptide repeat protein 37	1	HLYAKDDYELIDVLVNNAK	HLYAK(UniMod:121)DDYELIDVLVNNAK	3	HLYAK(UniMod:121)DDYELIDVLVNNAK3	62191.6
Q6PGP7	Q6PGP7	TTC37_HUMAN	TTC37	Tetratricopeptide repeat protein 37	1	HLYAKDDYELIDVLVNNAK	HLYAK(UniMod:121)DDYELIDVLVNNAK	4	HLYAK(UniMod:121)DDYELIDVLVNNAK4	110073
Q12894	Q12894	IFRD2_HUMAN	IFRD2	Interferon-related developmental regulator 2	1	HLYNAAAFKAR	HLYNAAAFK(UniMod:121)AR	3	HLYNAAAFK(UniMod:121)AR3	84209.5
O00443	O00443	P3C2A_HUMAN	PIK3C2A	Phosphatidylinositol 4-phosphate 3-kinase C2 domain-containing subunit alpha	1	HLYQIEKPCK	HLYQIEK(UniMod:121)PC(UniMod:4)K	3	HLYQIEK(UniMod:121)PC(UniMod:4)K3	238666
Q00839	Q00839	HNRPU_HUMAN	HNRNPU	Heterogeneous nuclear ribonucleoprotein U	1	HLYTKDIDIHEVR	HLYTK(UniMod:121)DIDIHEVR	3	HLYTK(UniMod:121)DIDIHEVR3	35236.3
Q00839	Q00839	HNRPU_HUMAN	HNRNPU	Heterogeneous nuclear ribonucleoprotein U	1	HLYTKDIDIHEVR	HLYTK(UniMod:121)DIDIHEVR	4	HLYTK(UniMod:121)DIDIHEVR4	388581
P57678	P57678	GEMI4_HUMAN	GEMIN4	Gem-associated protein 4	1	HMEVCYIFASEKK	HMEVC(UniMod:4)YIFASEK(UniMod:121)K	3	HMEVC(UniMod:4)YIFASEK(UniMod:121)K3	49702
P26196	P26196	DDX6_HUMAN	DDX6	Probable ATP-dependent RNA helicase DDX6	1	HMGGAKVMATTGGTNLR	HMGGAK(UniMod:121)VMATTGGTNLR	3	HMGGAK(UniMod:121)VMATTGGTNLR3	7703.2
Q9NR46	Q9NR46	SHLB2_HUMAN	SH3GLB2	Endophilin-B2	1	HMLDLQKQLGR	HMLDLQK(UniMod:121)QLGR	3	HMLDLQK(UniMod:121)QLGR3	32704.5
P57740	P57740	NU107_HUMAN	NUP107	Nuclear pore complex protein Nup107	1	HMNSVPQKPALIPQPTFTEK	HMNSVPQK(UniMod:121)PALIPQPTFTEK	4	HMNSVPQK(UniMod:121)PALIPQPTFTEK4	173612
P35869	P35869	AHR_HUMAN	AHR	Aryl hydrocarbon receptor	1	HMQNEKFFR	HMQNEK(UniMod:121)FFR	3	HMQNEK(UniMod:121)FFR3	56845.6
Q9H9Y6	Q9H9Y6	RPA2_HUMAN	POLR1B	DNA-directed RNA polymerase I subunit RPA2	1	HMVSDKFQVR	HMVSDK(UniMod:121)FQVR	3	HMVSDK(UniMod:121)FQVR3	121580
Q8IY95	Q8IY95	TM192_HUMAN	TMEM192	Transmembrane protein 192	1	HNALLSKR	HNALLSK(UniMod:121)R	2	HNALLSK(UniMod:121)R2	13560.6
Q8IY95	Q8IY95	TM192_HUMAN	TMEM192	Transmembrane protein 192	1	HNALLSKR	HNALLSK(UniMod:121)R	3	HNALLSK(UniMod:121)R3	100862
O76080	O76080	ZFAN5_HUMAN	ZFAND5	AN1-type zinc finger protein 5	1	HNCPYDYKAEAAAK	HNC(UniMod:4)PYDYK(UniMod:121)AEAAAK	3	HNC(UniMod:4)PYDYK(UniMod:121)AEAAAK3	126718
Q8NHH9	Q8NHH9	ATLA2_HUMAN	ATL2	Atlastin-2	1	HNDGKNIFYAAR	HNDGK(UniMod:121)NIFYAAR	3	HNDGK(UniMod:121)NIFYAAR3	79887.1
Q9NZ45	Q9NZ45	CISD1_HUMAN	CISD1	CDGSH iron-sulfur domain-containing protein 1	1	HNEETGDNVGPLIIKK	HNEETGDNVGPLIIK(UniMod:121)K	3	HNEETGDNVGPLIIK(UniMod:121)K3	117167
O00487	O00487	PSDE_HUMAN	PSMD14	26S proteasome non-ATPase regulatory subunit 14	1	HNESVVKEMLELAK	HNESVVK(UniMod:121)EMLELAK	3	HNESVVK(UniMod:121)EMLELAK3	218454
Q86UC2	Q86UC2	RSPH3_HUMAN	RSPH3	Radial spoke head protein 3 homolog	1	HNETSQKIAAR	HNETSQK(UniMod:121)IAAR	3	HNETSQK(UniMod:121)IAAR3	14258.8
P62937	P62937	PPIA_HUMAN	PPIA	Peptidyl-prolyl cis-trans isomerase A	1	HNGTGGKSIYGEK	HNGTGGK(UniMod:121)SIYGEK	2	HNGTGGK(UniMod:121)SIYGEK2	6987.1
P62937	P62937	PPIA_HUMAN	PPIA	Peptidyl-prolyl cis-trans isomerase A	1	HNGTGGKSIYGEK	HNGTGGK(UniMod:121)SIYGEK	3	HNGTGGK(UniMod:121)SIYGEK3	83932.1
P09001	P09001	RM03_HUMAN	MRPL3	39S ribosomal protein L3, mitochondrial	1	HNIIYVNGSVPGHKNCLVK	HNIIYVNGSVPGHK(UniMod:121)NC(UniMod:4)LVK	4	HNIIYVNGSVPGHK(UniMod:121)NC(UniMod:4)LVK4	120198
Q96AE7	Q96AE7	TTC17_HUMAN	TTC17	Tetratricopeptide repeat protein 17	1	HNKEDPDCIK	HNK(UniMod:121)EDPDC(UniMod:4)IK	3	HNK(UniMod:121)EDPDC(UniMod:4)IK3	5260.74
P15121	P15121	ALDR_HUMAN	AKR1B1	Aldo-keto reductase family 1 member B1	1	HNKTTAQVLIR	HNK(UniMod:121)TTAQVLIR	3	HNK(UniMod:121)TTAQVLIR3	92772.2
Q7RTS9	Q7RTS9	DYM_HUMAN	DYM	Dymeclin	1	HNKVLEQATQSLR	HNK(UniMod:121)VLEQATQSLR	3	HNK(UniMod:121)VLEQATQSLR3	52507.1
Q86Y13	Q86Y13	DZIP3_HUMAN	DZIP3	E3 ubiquitin-protein ligase DZIP3	1	HNLESTMKTYVSK	HNLESTMK(UniMod:121)TYVSK	3	HNLESTMK(UniMod:121)TYVSK3	158350
P49754	P49754	VPS41_HUMAN	VPS41	Vacuolar protein sorting-associated protein 41 homolog	1	HNLFSSIKDK	HNLFSSIK(UniMod:121)DK	3	HNLFSSIK(UniMod:121)DK3	218842
Q14683	Q14683	SMC1A_HUMAN	SMC1A	Structural maintenance of chromosomes protein 1A	1	HNLLQACKMQDIK	HNLLQAC(UniMod:4)K(UniMod:121)MQDIK	3	HNLLQAC(UniMod:4)K(UniMod:121)MQDIK3	19555.5
O60548;Q12950;Q16676;Q3SYB3;Q5VV16;Q6VB84;Q8WXT5;Q9NU39;Q9UJU5	Q5VV16;Q9NU39;Q6VB84;O60548;Q9UJU5;Q16676;Q12950;Q8WXT5;Q3SYB3	FOXD1_HUMAN;FOXD2_HUMAN;FOXD3_HUMAN;FOXD4_HUMAN;FX4L1_HUMAN;FX4L3_HUMAN;FX4L4_HUMAN;FX4L5_HUMAN;FX4L6_HUMAN	FOXD1;FOXD2;FOXD3;FOXD4;FOXD4L1;FOXD4L3;FOXD4L4;FOXD4L5;FOXD4L6	Forkhead box protein D2	0	HNLSLNDCFVKIPR	HNLSLNDC(UniMod:4)FVK(UniMod:121)IPR	3	HNLSLNDC(UniMod:4)FVK(UniMod:121)IPR3	31533.7
Q8TCG1	Q8TCG1	CIP2A_HUMAN	CIP2A	Protein CIP2A	1	HNLSVQTHIKTLSNVK	HNLSVQTHIK(UniMod:121)TLSNVK	4	HNLSVQTHIK(UniMod:121)TLSNVK4	17973.3
P13797	P13797	PLST_HUMAN	PLS3	Plastin-3	1	HNNAKYAVSMAR	HNNAK(UniMod:121)YAVSMAR	3	HNNAK(UniMod:121)YAVSMAR3	21110
Q9BXS5	Q9BXS5	AP1M1_HUMAN	AP1M1	AP-1 complex subunit mu-1	1	HNNLYLVATSKK	HNNLYLVATSK(UniMod:121)K	3	HNNLYLVATSK(UniMod:121)K3	84243.5
O15344	O15344	TRI18_HUMAN	MID1	E3 ubiquitin-protein ligase Midline-1	1	HNSKEIPIEPAPHLR	HNSK(UniMod:121)EIPIEPAPHLR	4	HNSK(UniMod:121)EIPIEPAPHLR4	7130.88
Q9Y2Z9	Q9Y2Z9	COQ6_HUMAN	COQ6	Ubiquinone biosynthesis monooxygenase COQ6, mitochondrial	1	HNTALLAATDLLKR	HNTALLAATDLLK(UniMod:121)R	3	HNTALLAATDLLK(UniMod:121)R3	40284.2
Q9NTJ3	Q9NTJ3	SMC4_HUMAN	SMC4	Structural maintenance of chromosomes protein 4	1	HNTAVSQLTKAK	HNTAVSQLTK(UniMod:121)AK	3	HNTAVSQLTK(UniMod:121)AK3	28049.6
O43242	O43242	PSMD3_HUMAN	PSMD3	26S proteasome non-ATPase regulatory subunit 3	1	HNVIKTGVR	HNVIK(UniMod:121)TGVR	2	HNVIK(UniMod:121)TGVR2	15314.7
O43242	O43242	PSMD3_HUMAN	PSMD3	26S proteasome non-ATPase regulatory subunit 3	1	HNVIKTGVR	HNVIK(UniMod:121)TGVR	3	HNVIK(UniMod:121)TGVR3	114176
Q9NXC5	Q9NXC5	MIO_HUMAN	MIOS	GATOR complex protein MIOS	1	HNWSGLDKQSDIQNLNEER	HNWSGLDK(UniMod:121)QSDIQNLNEER	4	HNWSGLDK(UniMod:121)QSDIQNLNEER4	19243.5
O60427	O60427	FADS1_HUMAN	FADS1	Acyl-CoA (8-3)-desaturase	1	HNYHKVAPLVQSLCAK	HNYHK(UniMod:121)VAPLVQSLC(UniMod:4)AK	4	HNYHK(UniMod:121)VAPLVQSLC(UniMod:4)AK4	97066.6
Q16576	Q16576	RBBP7_HUMAN	RBBP7	Histone-binding protein RBBP7	1	HPAKPDPSGECNPDLR	HPAK(UniMod:121)PDPSGEC(UniMod:4)NPDLR	3	HPAK(UniMod:121)PDPSGEC(UniMod:4)NPDLR3	488247
Q16576	Q16576	RBBP7_HUMAN	RBBP7	Histone-binding protein RBBP7	1	HPAKPDPSGECNPDLR	HPAK(UniMod:121)PDPSGEC(UniMod:4)NPDLR	4	HPAK(UniMod:121)PDPSGEC(UniMod:4)NPDLR4	69378.9
Q9UKN8	Q9UKN8	TF3C4_HUMAN	GTF3C4	General transcription factor 3C polypeptide 4	1	HPAPEDPDWIKR	HPAPEDPDWIK(UniMod:121)R	3	HPAPEDPDWIK(UniMod:121)R3	553740
Q9Y3S2	Q9Y3S2	ZN330_HUMAN	ZNF330	Zinc finger protein 330	1	HPCNASMECDKCQR	HPC(UniMod:4)NASMEC(UniMod:4)DK(UniMod:121)C(UniMod:4)QR	3	HPC(UniMod:4)NASMEC(UniMod:4)DK(UniMod:121)C(UniMod:4)QR3	9365.24
O75718	O75718	CRTAP_HUMAN	CRTAP	Cartilage-associated protein	1	HPDDEMMKR	HPDDEMMK(UniMod:121)R	3	HPDDEMMK(UniMod:121)R3	11715.6
P04632	P04632	CPNS1_HUMAN	CAPNS1	Calpain small subunit 1	1	HPDLKTDGFGIDTCR	HPDLK(UniMod:121)TDGFGIDTC(UniMod:4)R	3	HPDLK(UniMod:121)TDGFGIDTC(UniMod:4)R3	477193
P17480	P17480	UBF1_HUMAN	UBTF	Nucleolar transcription factor 1	1	HPELNISEEGITKSTLTK	HPELNISEEGITK(UniMod:121)STLTK	3	HPELNISEEGITK(UniMod:121)STLTK3	74337
Q86UW6	Q86UW6	N4BP2_HUMAN	N4BP2	NEDD4-binding protein 2	1	HPELPTKGK	HPELPTK(UniMod:121)GK	2	HPELPTK(UniMod:121)GK2	22578.7
Q86UW6	Q86UW6	N4BP2_HUMAN	N4BP2	NEDD4-binding protein 2	1	HPELPTKGK	HPELPTK(UniMod:121)GK	3	HPELPTK(UniMod:121)GK3	116461
Q9H832	Q9H832	UBE2Z_HUMAN	UBE2Z	Ubiquitin-conjugating enzyme E2 Z	1	HPGDSKNYNECIR	HPGDSK(UniMod:121)NYNEC(UniMod:4)IR	3	HPGDSK(UniMod:121)NYNEC(UniMod:4)IR3	51413.8
P62701	P62701;P22090	RS4X_HUMAN	RPS4X	40S ribosomal protein S4, X isoform	0	HPGSFDVVHVKDANGNSFATR	HPGSFDVVHVK(UniMod:121)DANGNSFATR	4	HPGSFDVVHVK(UniMod:121)DANGNSFATR4	339052
Q8NFJ9	Q8NFJ9	BBS1_HUMAN	BBS1	Bardet-Biedl syndrome 1 protein	1	HPKYCIELSAQPVGLIR	HPK(UniMod:121)YC(UniMod:4)IELSAQPVGLIR	3	HPK(UniMod:121)YC(UniMod:4)IELSAQPVGLIR3	6123.95
Q9BSH5	Q9BSH5	HDHD3_HUMAN	HDHD3	Haloacid dehalogenase-like hydrolase domain-containing protein 3	1	HPLGEAYATKAR	HPLGEAYATK(UniMod:121)AR	3	HPLGEAYATK(UniMod:121)AR3	197184
Q14534	Q14534	ERG1_HUMAN	SQLE	Squalene monooxygenase	1	HPLTGGGMTVAFKDIK	HPLTGGGMTVAFK(UniMod:121)DIK	3	HPLTGGGMTVAFK(UniMod:121)DIK3	271071
Q0VDG4	Q0VDG4	SCRN3_HUMAN	SCRN3	Secernin-3	1	HPLYQKHQQALEVVNNNEEK	HPLYQK(UniMod:121)HQQALEVVNNNEEK	4	HPLYQK(UniMod:121)HQQALEVVNNNEEK4	26235.9
Q9P0J1	Q9P0J1	PDP1_HUMAN	PDP1	[Pyruvate dehydrogenase [acetyl-transferring]]-phosphatase 1, mitochondrial	1	HPNDYFSKEASK	HPNDYFSK(UniMod:121)EASK	3	HPNDYFSK(UniMod:121)EASK3	44724.8
Q03701	Q03701	CEBPZ_HUMAN	CEBPZ	CCAAT/enhancer-binding protein zeta	1	HPNMKGVVSGEVER	HPNMK(UniMod:121)GVVSGEVER	3	HPNMK(UniMod:121)GVVSGEVER3	68405.2
O00764	O00764	PDXK_HUMAN	PDXK	Pyridoxal kinase	1	HPNNLKVACEK	HPNNLK(UniMod:121)VAC(UniMod:4)EK	2	HPNNLK(UniMod:121)VAC(UniMod:4)EK2	8060.15
O00764	O00764	PDXK_HUMAN	PDXK	Pyridoxal kinase	1	HPNNLKVACEK	HPNNLK(UniMod:121)VAC(UniMod:4)EK	3	HPNNLK(UniMod:121)VAC(UniMod:4)EK3	204033
O75845	O75845	SC5D_HUMAN	SC5D	Lathosterol oxidase	1	HPQFLKNQVR	HPQFLK(UniMod:121)NQVR	2	HPQFLK(UniMod:121)NQVR2	89025.6
O75845	O75845	SC5D_HUMAN	SC5D	Lathosterol oxidase	1	HPQFLKNQVR	HPQFLK(UniMod:121)NQVR	3	HPQFLK(UniMod:121)NQVR3	1.61712e+06
P48729	P48729	KC1A_HUMAN	CSNK1A1	Casein kinase I isoform alpha	1	HPQLLYESKLYK	HPQLLYESK(UniMod:121)LYK	3	HPQLLYESK(UniMod:121)LYK3	341543
P27708	P27708	PYR1_HUMAN	CAD	CAD protein	1	HPQPGAVELAAKHCR	HPQPGAVELAAK(UniMod:121)HC(UniMod:4)R	3	HPQPGAVELAAK(UniMod:121)HC(UniMod:4)R3	42135.5
P27708	P27708	PYR1_HUMAN	CAD	CAD protein	1	HPQPGAVELAAKHCR	HPQPGAVELAAK(UniMod:121)HC(UniMod:4)R	4	HPQPGAVELAAK(UniMod:121)HC(UniMod:4)R4	85186.7
Q09028	Q09028	RBBP4_HUMAN	RBBP4	Histone-binding protein RBBP4	1	HPSKPDPSGECNPDLR	HPSK(UniMod:121)PDPSGEC(UniMod:4)NPDLR	4	HPSK(UniMod:121)PDPSGEC(UniMod:4)NPDLR4	104233
Q86YD3	Q86YD3	TMM25_HUMAN	TMEM25	Transmembrane protein 25	1	HPSLISSDSNNLKLNNVR	HPSLISSDSNNLK(UniMod:121)LNNVR	4	HPSLISSDSNNLK(UniMod:121)LNNVR4	39083.6
Q9Y283	Q9Y283	INVS_HUMAN	INVS	Inversin	1	HPSVKDDSDLEGR	HPSVK(UniMod:121)DDSDLEGR	3	HPSVK(UniMod:121)DDSDLEGR3	24938.2
Q9NW38	Q9NW38	FANCL_HUMAN	FANCL	E3 ubiquitin-protein ligase FANCL	1	HPTMLPECFFLGADHVVKPLGIK	HPTMLPEC(UniMod:4)FFLGADHVVK(UniMod:121)PLGIK	4	HPTMLPEC(UniMod:4)FFLGADHVVK(UniMod:121)PLGIK4	215159
P18583	P18583	SON_HUMAN	SON	Protein SON	1	HPVSALMEICNKR	HPVSALMEIC(UniMod:4)NK(UniMod:121)R	3	HPVSALMEIC(UniMod:4)NK(UniMod:121)R3	99736.6
Q16836	Q16836	HCDH_HUMAN	HADH	Hydroxyacyl-coenzyme A dehydrogenase, mitochondrial	1	HPVSCKDTPGFIVNR	HPVSC(UniMod:4)K(UniMod:121)DTPGFIVNR	3	HPVSC(UniMod:4)K(UniMod:121)DTPGFIVNR3	139430
P02786	P02786	TFR1_HUMAN	TFRC	Transferrin receptor protein 1	1	HPVTGQFLYQDSNWASKVEK	HPVTGQFLYQDSNWASK(UniMod:121)VEK	3	HPVTGQFLYQDSNWASK(UniMod:121)VEK3	21843.1
Q8N7B6	Q8N7B6	PACRL_HUMAN	PACRGL	PACRG-like protein	1	HPYTFVSKEGFR	HPYTFVSK(UniMod:121)EGFR	3	HPYTFVSK(UniMod:121)EGFR3	89256.3
Q9BQG0	Q9BQG0	MBB1A_HUMAN	MYBBP1A	Myb-binding protein 1A	1	HQACLLLQKTLSMR	HQAC(UniMod:4)LLLQK(UniMod:121)TLSMR	3	HQAC(UniMod:4)LLLQK(UniMod:121)TLSMR3	24145
Q9NQC3	Q9NQC3	RTN4_HUMAN	RTN4	Reticulon-4	1	HQAQIDHYLGLANKNVK	HQAQIDHYLGLANK(UniMod:121)NVK	4	HQAQIDHYLGLANK(UniMod:121)NVK4	134348
Q9UJW8	Q9UJW8	ZN180_HUMAN	ZNF180	Zinc finger protein 180	1	HQATHTEEKLYECN	HQATHTEEK(UniMod:121)LYEC(UniMod:4)N	3	HQATHTEEK(UniMod:121)LYEC(UniMod:4)N3	9148.18
Q5TDH0	Q5TDH0;Q8WTU0	DDI2_HUMAN	DDI2	Protein DDI1 homolog 2	0	HQCSIDLKK	HQC(UniMod:4)SIDLK(UniMod:121)K	3	HQC(UniMod:4)SIDLK(UniMod:121)K3	56262.1
Q6NSI4	Q6NSI4	RADX_HUMAN	RADX	RPA-related protein RADX	1	HQDDEPVNSQYFQTTSTNLSLSNKIR	HQDDEPVNSQYFQTTSTNLSLSNK(UniMod:121)IR	4	HQDDEPVNSQYFQTTSTNLSLSNK(UniMod:121)IR4	349896
P30307	P30307	MPIP3_HUMAN	CDC25C	M-phase inducer phosphatase 3	1	HQDLKYVNPETVAALLSGK	HQDLK(UniMod:121)YVNPETVAALLSGK	4	HQDLK(UniMod:121)YVNPETVAALLSGK4	33114.7
Q9NRN7	Q9NRN7	ADPPT_HUMAN	AASDHPPT	L-aminoadipate-semialdehyde dehydrogenase-phosphopantetheinyl transferase	1	HQDVPSQDDSKPTQR	HQDVPSQDDSK(UniMod:121)PTQR	3	HQDVPSQDDSK(UniMod:121)PTQR3	707531
Q9NRN7	Q9NRN7	ADPPT_HUMAN	AASDHPPT	L-aminoadipate-semialdehyde dehydrogenase-phosphopantetheinyl transferase	1	HQDVPSQDDSKPTQR	HQDVPSQDDSK(UniMod:121)PTQR	4	HQDVPSQDDSK(UniMod:121)PTQR4	42705.9
Q02878	Q02878	RL6_HUMAN	RPL6	60S ribosomal protein L6	1	HQEGEIFDTEKEK	HQEGEIFDTEK(UniMod:121)EK	3	HQEGEIFDTEK(UniMod:121)EK3	228415
O75665	O75665	OFD1_HUMAN	OFD1	Oral-facial-digital syndrome 1 protein	1	HQEIETKEIYAQR	HQEIETK(UniMod:121)EIYAQR	3	HQEIETK(UniMod:121)EIYAQR3	209199
Q96EP0	Q96EP0	RNF31_HUMAN	RNF31	E3 ubiquitin-protein ligase RNF31	1	HQFCSGCYNAFYAKNK	HQFC(UniMod:4)SGC(UniMod:4)YNAFYAK(UniMod:121)NK	3	HQFC(UniMod:4)SGC(UniMod:4)YNAFYAK(UniMod:121)NK3	4199.46
Q9UPN6	Q9UPN6	SCAF8_HUMAN	SCAF8	SR-related and CTD-associated factor 8	1	HQFGQEKDVFAPR	HQFGQEK(UniMod:121)DVFAPR	3	HQFGQEK(UniMod:121)DVFAPR3	61954.8
O95104	O95104	SCAF4_HUMAN	SCAF4	SR-related and CTD-associated factor 4	1	HQFGTDKDVFGPR	HQFGTDK(UniMod:121)DVFGPR	3	HQFGTDK(UniMod:121)DVFGPR3	26613.9
Q9Y4B4	Q9Y4B4	ARIP4_HUMAN	RAD54L2	Helicase ARIP4	1	HQGKNLASEDPK	HQGK(UniMod:121)NLASEDPK	3	HQGK(UniMod:121)NLASEDPK3	4684.98
P78527	P78527	PRKDC_HUMAN	PRKDC	DNA-dependent protein kinase catalytic subunit	1	HQGLKLATTILQHWK	HQGLK(UniMod:121)LATTILQHWK	4	HQGLK(UniMod:121)LATTILQHWK4	8350.75
P60709;P62736;P63261;P63267	P63261;P68032;P68133;P62736;P63267;P60709	ACTA_HUMAN;ACTB_HUMAN;ACTG_HUMAN;ACTH_HUMAN	ACTA2;ACTB;ACTG1;ACTG2	Actin, cytoplasmic 1	0	HQGVMVGMGQKDSYVGDEAQSK	HQGVMVGMGQK(UniMod:121)DSYVGDEAQSK	4	HQGVMVGMGQK(UniMod:121)DSYVGDEAQSK4	242236
Q6ZT12	Q6ZT12	UBR3_HUMAN	UBR3	E3 ubiquitin-protein ligase UBR3	1	HQIKSSSNIPCVPK	HQIK(UniMod:121)SSSNIPC(UniMod:4)VPK	3	HQIK(UniMod:121)SSSNIPC(UniMod:4)VPK3	61357.9
Q07960	Q07960	RHG01_HUMAN	ARHGAP1	Rho GTPase-activating protein 1	1	HQIVEVAGDDKYGR	HQIVEVAGDDK(UniMod:121)YGR	3	HQIVEVAGDDK(UniMod:121)YGR3	42097.7
O15121	O15121	DEGS1_HUMAN	DEGS1	Sphingolipid delta(4)-desaturase DES1	1	HQKGEMVLE	HQK(UniMod:121)GEMVLE	2	HQK(UniMod:121)GEMVLE2	152085
O15121	O15121	DEGS1_HUMAN	DEGS1	Sphingolipid delta(4)-desaturase DES1	1	HQKGEMVLE	HQK(UniMod:121)GEMVLE	3	HQK(UniMod:121)GEMVLE3	55962
P51692	P51692;P42229	STA5B_HUMAN	STAT5B	Signal transducer and activator of transcription 5B	0	HQKTLQLLR	HQK(UniMod:121)TLQLLR	3	HQK(UniMod:121)TLQLLR3	42355
Q9H583	Q9H583	HEAT1_HUMAN	HEATR1	HEAT repeat-containing protein 1	1	HQLASISSPVVTSLLINLGSPVKEVR	HQLASISSPVVTSLLINLGSPVK(UniMod:121)EVR	4	HQLASISSPVVTSLLINLGSPVK(UniMod:121)EVR4	102483
A2RTX5	A2RTX5	SYTC2_HUMAN	TARS3	Threonine--tRNA ligase 2, cytoplasmic	1	HQPIFIKER	HQPIFIK(UniMod:121)ER	3	HQPIFIK(UniMod:121)ER3	102503
P29401	P29401	TKT_HUMAN	TKT	Transketolase	1	HQPTAIIAKTFK	HQPTAIIAK(UniMod:121)TFK	3	HQPTAIIAK(UniMod:121)TFK3	332626
Q7Z6Z7	Q7Z6Z7	HUWE1_HUMAN	HUWE1	E3 ubiquitin-protein ligase HUWE1	1	HQPTLKTDATTAIIK	HQPTLK(UniMod:121)TDATTAIIK	3	HQPTLK(UniMod:121)TDATTAIIK3	140102
P50748	P50748	KNTC1_HUMAN	KNTC1	Kinetochore-associated protein 1	1	HQQIKNFLGSCDPQVILK	HQQIK(UniMod:121)NFLGSC(UniMod:4)DPQVILK	3	HQQIK(UniMod:121)NFLGSC(UniMod:4)DPQVILK3	78927.6
P50748	P50748	KNTC1_HUMAN	KNTC1	Kinetochore-associated protein 1	1	HQQIKNFLGSCDPQVILK	HQQIK(UniMod:121)NFLGSC(UniMod:4)DPQVILK	4	HQQIK(UniMod:121)NFLGSC(UniMod:4)DPQVILK4	35488.1
Q96P71	Q96P71	NECA3_HUMAN	NECAB3	N-terminal EF-hand calcium-binding protein 3	1	HQQSPGSKAFQR	HQQSPGSK(UniMod:121)AFQR	3	HQQSPGSK(UniMod:121)AFQR3	35822.8
P52738	P52738	ZN140_HUMAN	ZNF140	Zinc finger protein 140	1	HQSIHTTKTPYECNECR	HQSIHTTK(UniMod:121)TPYEC(UniMod:4)NEC(UniMod:4)R	4	HQSIHTTK(UniMod:121)TPYEC(UniMod:4)NEC(UniMod:4)R4	4623.87
Q9NSG2	Q9NSG2	CA112_HUMAN	C1orf112	Uncharacterized protein C1orf112	1	HQSIIKSQLK	HQSIIK(UniMod:121)SQLK	3	HQSIIK(UniMod:121)SQLK3	52489.7
Q96Q89	Q96Q89	KI20B_HUMAN	KIF20B	Kinesin-like protein KIF20B	1	HQSVAFTKLNNASSR	HQSVAFTK(UniMod:121)LNNASSR	3	HQSVAFTK(UniMod:121)LNNASSR3	62796.2
Q9Y2J2	Q9Y2J2	E41L3_HUMAN	EPB41L3	Band 4.1-like protein 3	1	HQTNISELKR	HQTNISELK(UniMod:121)R	3	HQTNISELK(UniMod:121)R3	59690.9
Q15648	Q15648	MED1_HUMAN	MED1	Mediator of RNA polymerase II transcription subunit 1	1	HQVAYNTLIGSCVKR	HQVAYNTLIGSC(UniMod:4)VK(UniMod:121)R	3	HQVAYNTLIGSC(UniMod:4)VK(UniMod:121)R3	90000.5
Q12965	Q12965;O00160	MYO1E_HUMAN	MYO1E	Unconventional myosin-Ie	0	HQVEYLGLKENIR	HQVEYLGLK(UniMod:121)ENIR	3	HQVEYLGLK(UniMod:121)ENIR3	34288.1
Q7Z6M1	Q7Z6M1	RABEK_HUMAN	RABEPK	Rab9 effector protein with kelch motifs	1	HQWDLDTCKGLLPR	HQWDLDTC(UniMod:4)K(UniMod:121)GLLPR	3	HQWDLDTC(UniMod:4)K(UniMod:121)GLLPR3	60071.5
Q9H7F0	Q9H7F0	AT133_HUMAN	ATP13A3	Polyamine-transporting ATPase 13A3	1	HSAGLTKGMHAYR	HSAGLTK(UniMod:121)GMHAYR	4	HSAGLTK(UniMod:121)GMHAYR4	11243.3
Q15154	Q15154	PCM1_HUMAN	PCM1	Pericentriolar material 1 protein	1	HSAQTEEPVQAKVFSR	HSAQTEEPVQAK(UniMod:121)VFSR	3	HSAQTEEPVQAK(UniMod:121)VFSR3	144126
Q15154	Q15154	PCM1_HUMAN	PCM1	Pericentriolar material 1 protein	1	HSAQTEEPVQAKVFSR	HSAQTEEPVQAK(UniMod:121)VFSR	4	HSAQTEEPVQAK(UniMod:121)VFSR4	47154.7
Q66K74	Q66K74	MAP1S_HUMAN	MAP1S	Microtubule-associated protein 1S	1	HSATFSSIVKGQR	HSATFSSIVK(UniMod:121)GQR	3	HSATFSSIVK(UniMod:121)GQR3	728588
Q9Y399	Q9Y399	RT02_HUMAN	MRPS2	28S ribosomal protein S2, mitochondrial	1	HSDFFNVKELFSVR	HSDFFNVK(UniMod:121)ELFSVR	3	HSDFFNVK(UniMod:121)ELFSVR3	53699.6
P49643	P49643	PRI2_HUMAN	PRIM2	DNA primase large subunit	1	HSDPELLKQK	HSDPELLK(UniMod:121)QK	3	HSDPELLK(UniMod:121)QK3	49196.1
Q9NVX7	Q9NVX7	KBTB4_HUMAN	KBTBD4	Kelch repeat and BTB domain-containing protein 4	1	HSDPELYTAAKHCAK	HSDPELYTAAK(UniMod:121)HC(UniMod:4)AK	3	HSDPELYTAAK(UniMod:121)HC(UniMod:4)AK3	22912.3
P23470	P23470	PTPRG_HUMAN	PTPRG	Receptor-type tyrosine-protein phosphatase gamma	1	HSDYINANYVDGYNKAK	HSDYINANYVDGYNK(UniMod:121)AK	3	HSDYINANYVDGYNK(UniMod:121)AK3	37103.6
Q8WXW3	Q8WXW3	PIBF1_HUMAN	PIBF1	Progesterone-induced-blocking factor 1	1	HSENSLLLTKTEPK	HSENSLLLTK(UniMod:121)TEPK	3	HSENSLLLTK(UniMod:121)TEPK3	117429
Q9UKM7	Q9UKM7	MA1B1_HUMAN	MAN1B1	Endoplasmic reticulum mannosyl-oligosaccharide 1,2-alpha-mannosidase	1	HSEPSKLTFVGELAHGR	HSEPSK(UniMod:121)LTFVGELAHGR	4	HSEPSK(UniMod:121)LTFVGELAHGR4	38390.8
Q9NVR0	Q9NVR0	KLH11_HUMAN	KLHL11	Kelch-like protein 11	1	HSFGLTEVKGK	HSFGLTEVK(UniMod:121)GK	3	HSFGLTEVK(UniMod:121)GK3	256605
Q99615	Q99615	DNJC7_HUMAN	DNAJC7	DnaJ homolog subfamily C member 7	1	HSGASAEVQKEEEK	HSGASAEVQK(UniMod:121)EEEK	3	HSGASAEVQK(UniMod:121)EEEK3	23032.6
A5YKK6	A5YKK6	CNOT1_HUMAN	CNOT1	CCR4-NOT transcription complex subunit 1	1	HSGEATNTVTKINLLNK	HSGEATNTVTK(UniMod:121)INLLNK	3	HSGEATNTVTK(UniMod:121)INLLNK3	13278
Q13418	Q13418	ILK_HUMAN	ILK	Integrin-linked protein kinase	1	HSGIDFKQLNFLTK	HSGIDFK(UniMod:121)QLNFLTK	3	HSGIDFK(UniMod:121)QLNFLTK3	186846
Q08117	Q08117	TLE5_HUMAN	TLE5	TLE family member 5	1	HSGSSHLPQQLKFTTSDSCDR	HSGSSHLPQQLK(UniMod:121)FTTSDSC(UniMod:4)DR	4	HSGSSHLPQQLK(UniMod:121)FTTSDSC(UniMod:4)DR4	72217.1
Q9Y2T2	Q9Y2T2	AP3M1_HUMAN	AP3M1	AP-3 complex subunit mu-1	1	HSISFKENSSCGR	HSISFK(UniMod:121)ENSSC(UniMod:4)GR	3	HSISFK(UniMod:121)ENSSC(UniMod:4)GR3	38087.3
Q9UBT6	Q9UBT6	POLK_HUMAN	POLK	DNA polymerase kappa	1	HSKEECSSLPSK	HSK(UniMod:121)EEC(UniMod:4)SSLPSK	3	HSK(UniMod:121)EEC(UniMod:4)SSLPSK3	20524.1
Q66LE6	Q66LE6	2ABD_HUMAN	PPP2R2D	Serine/threonine-protein phosphatase 2A 55 kDa regulatory subunit B delta isoform	1	HSKFFEEPEDPSSR	HSK(UniMod:121)FFEEPEDPSSR	3	HSK(UniMod:121)FFEEPEDPSSR3	242826
Q9UG56	Q9UG56	PISD_HUMAN	PISD	Phosphatidylserine decarboxylase proenzyme, mitochondrial	1	HSKGSYNDFSFVTHTNR	HSK(UniMod:121)GSYNDFSFVTHTNR	4	HSK(UniMod:121)GSYNDFSFVTHTNR4	125128
P63151	Q9Y2T4;P63151	2ABA_HUMAN	PPP2R2A	Serine/threonine-protein phosphatase 2A 55 kDa regulatory subunit B alpha isoform	0	HSKLFEEPEDPSNR	HSK(UniMod:121)LFEEPEDPSNR	3	HSK(UniMod:121)LFEEPEDPSNR3	272468
Q13572	Q13572	ITPK1_HUMAN	ITPK1	Inositol-tetrakisphosphate 1-kinase	1	HSKLLAEPAGGLVGER	HSK(UniMod:121)LLAEPAGGLVGER	3	HSK(UniMod:121)LLAEPAGGLVGER3	53851.5
Q6TCH7	Q6TCH7	PAQR3_HUMAN	PAQR3	Progestin and adipoQ receptor family member 3	1	HSKPCPDYVSHL	HSK(UniMod:121)PC(UniMod:4)PDYVSHL	3	HSK(UniMod:121)PC(UniMod:4)PDYVSHL3	147683
Q16665	Q16665	HIF1A_HUMAN	HIF1A	Hypoxia-inducible factor 1-alpha	1	HSLDMKFSYCDER	HSLDMK(UniMod:121)FSYC(UniMod:4)DER	3	HSLDMK(UniMod:121)FSYC(UniMod:4)DER3	196171
P56589	P56589	PEX3_HUMAN	PEX3	Peroxisomal biogenesis factor 3	1	HSLSLLDLEQKLK	HSLSLLDLEQK(UniMod:121)LK	3	HSLSLLDLEQK(UniMod:121)LK3	539122
Q6R327	Q6R327	RICTR_HUMAN	RICTOR	Rapamycin-insensitive companion of mTOR	1	HSPDTAEGQLKEDR	HSPDTAEGQLK(UniMod:121)EDR	3	HSPDTAEGQLK(UniMod:121)EDR3	104638
O75417	O75417	DPOLQ_HUMAN	POLQ	DNA polymerase theta	1	HSPNIVQDLNKSR	HSPNIVQDLNK(UniMod:121)SR	3	HSPNIVQDLNK(UniMod:121)SR3	24875.7
Q6ZNA4	Q6ZNA4	RN111_HUMAN	RNF111	E3 ubiquitin-protein ligase Arkadia	1	HSQTILNAKSR	HSQTILNAK(UniMod:121)SR	3	HSQTILNAK(UniMod:121)SR3	41476.8
Q96HS1	Q96HS1	PGAM5_HUMAN	PGAM5	Serine/threonine-protein phosphatase PGAM5, mitochondrial	1	HSQYHVDGSLEKDR	HSQYHVDGSLEK(UniMod:121)DR	3	HSQYHVDGSLEK(UniMod:121)DR3	26365.6
Q96HS1	Q96HS1	PGAM5_HUMAN	PGAM5	Serine/threonine-protein phosphatase PGAM5, mitochondrial	1	HSQYHVDGSLEKDR	HSQYHVDGSLEK(UniMod:121)DR	4	HSQYHVDGSLEK(UniMod:121)DR4	18983.8
Q17RS7	Q17RS7	GEN_HUMAN	GEN1	Flap endonuclease GEN homolog 1	1	HSSDEQSAPVFGKAK	HSSDEQSAPVFGK(UniMod:121)AK	3	HSSDEQSAPVFGK(UniMod:121)AK3	23035.6
O15392	O15392	BIRC5_HUMAN	BIRC5	Baculoviral IAP repeat-containing protein 5	1	HSSGCAFLSVKK	HSSGC(UniMod:4)AFLSVK(UniMod:121)K	3	HSSGC(UniMod:4)AFLSVK(UniMod:121)K3	123559
Q15386	Q15386	UBE3C_HUMAN	UBE3C	Ubiquitin-protein ligase E3C	1	HSSLFVKQLDGSER	HSSLFVK(UniMod:121)QLDGSER	3	HSSLFVK(UniMod:121)QLDGSER3	313591
Q5VYK3	Q5VYK3	ECM29_HUMAN	ECPAS	Proteasome adapter and scaffold protein ECM29	1	HSVATAADLELKSK	HSVATAADLELK(UniMod:121)SK	3	HSVATAADLELK(UniMod:121)SK3	402066
P24386	P24386	RAE1_HUMAN	CHM	Rab proteins geranylgeranyltransferase component A 1	1	HSVQCLVVDKESR	HSVQC(UniMod:4)LVVDK(UniMod:121)ESR	3	HSVQC(UniMod:4)LVVDK(UniMod:121)ESR3	36806.5
O95490	O95490	AGRL2_HUMAN	ADGRL2	Adhesion G protein-coupled receptor L2	1	HSYCCGGLPTESPHSSVKASTTR	HSYC(UniMod:4)C(UniMod:4)GGLPTESPHSSVK(UniMod:121)ASTTR	4	HSYC(UniMod:4)C(UniMod:4)GGLPTESPHSSVK(UniMod:121)ASTTR4	56713.9
P49589	P49589	SYCC_HUMAN	CARS1	Cysteine--tRNA ligase, cytoplasmic	1	HSYGKLVPEAVGDQK	HSYGK(UniMod:121)LVPEAVGDQK	3	HSYGK(UniMod:121)LVPEAVGDQK3	64410.3
Q969S9	Q969S9	RRF2M_HUMAN	GFM2	Ribosome-releasing factor 2, mitochondrial	1	HTATGDTIVSSKSSALAAAR	HTATGDTIVSSK(UniMod:121)SSALAAAR	3	HTATGDTIVSSK(UniMod:121)SSALAAAR3	112795
Q9H0C8	Q9H0C8	ILKAP_HUMAN	ILKAP	Integrin-linked kinase-associated serine/threonine phosphatase 2C	1	HTDEEFLKQASSQK	HTDEEFLK(UniMod:121)QASSQK	3	HTDEEFLK(UniMod:121)QASSQK3	14833.6
Q13057	Q13057	COASY_HUMAN	COASY	Bifunctional coenzyme A synthase	1	HTENEEDKVSSSSFR	HTENEEDK(UniMod:121)VSSSSFR	3	HTENEEDK(UniMod:121)VSSSSFR3	19709.3
P42345	P42345	MTOR_HUMAN	MTOR	Serine/threonine-protein kinase mTOR	1	HTFEEAEKGFDETLAK	HTFEEAEK(UniMod:121)GFDETLAK	3	HTFEEAEK(UniMod:121)GFDETLAK3	53302.9
P04843	P04843	RPN1_HUMAN	RPN1	Dolichyl-diphosphooligosaccharide--protein glycosyltransferase subunit 1	1	HTGAVLKGPFSR	HTGAVLK(UniMod:121)GPFSR	3	HTGAVLK(UniMod:121)GPFSR3	551971
Q15181	Q15181	IPYR_HUMAN	PPA1	Inorganic pyrophosphatase	1	HTGCCGDNDPIDVCEIGSKVCAR	HTGC(UniMod:4)C(UniMod:4)GDNDPIDVC(UniMod:4)EIGSK(UniMod:121)VC(UniMod:4)AR	4	HTGC(UniMod:4)C(UniMod:4)GDNDPIDVC(UniMod:4)EIGSK(UniMod:121)VC(UniMod:4)AR4	123794
P62244	P62244	RS15A_HUMAN	RPS15A	40S ribosomal protein S15a	1	HTGGKILGFFF	HTGGK(UniMod:121)ILGFFF	2	HTGGK(UniMod:121)ILGFFF2	29905.2
P62244	P62244	RS15A_HUMAN	RPS15A	40S ribosomal protein S15a	1	HTGGKILGFFF	HTGGK(UniMod:121)ILGFFF	3	HTGGK(UniMod:121)ILGFFF3	16343
Q8WWK9	Q8WWK9	CKAP2_HUMAN	CKAP2	Cytoskeleton-associated protein 2	1	HTIVDILTMKSQEK	HTIVDILTMK(UniMod:121)SQEK	3	HTIVDILTMK(UniMod:121)SQEK3	47905.4
P53396	P53396	ACLY_HUMAN	ACLY	ATP-citrate synthase	1	HTKAIVWGMQTR	HTK(UniMod:121)AIVWGMQTR	3	HTK(UniMod:121)AIVWGMQTR3	140212
Q13112	Q13112	CAF1B_HUMAN	CHAF1B	Chromatin assembly factor 1 subunit B	1	HTKAVNVVR	HTK(UniMod:121)AVNVVR	2	HTK(UniMod:121)AVNVVR2	24873.2
Q13112	Q13112	CAF1B_HUMAN	CHAF1B	Chromatin assembly factor 1 subunit B	1	HTKAVNVVR	HTK(UniMod:121)AVNVVR	3	HTK(UniMod:121)AVNVVR3	105792
O95490	O95490	AGRL2_HUMAN	ADGRL2	Adhesion G protein-coupled receptor L2	1	HTKGPVFAGDVSSSVR	HTK(UniMod:121)GPVFAGDVSSSVR	3	HTK(UniMod:121)GPVFAGDVSSSVR3	30672.4
Q16740	Q16740	CLPP_HUMAN	CLPP	ATP-dependent Clp protease proteolytic subunit, mitochondrial	1	HTKQSLQVIESAMER	HTK(UniMod:121)QSLQVIESAMER	3	HTK(UniMod:121)QSLQVIESAMER3	103171
Q6P2Q9	Q6P2Q9	PRP8_HUMAN	PRPF8	Pre-mRNA-processing-splicing factor 8	1	HTLAYDKGWR	HTLAYDK(UniMod:121)GWR	3	HTLAYDK(UniMod:121)GWR3	300171
Q13131	Q13131	AAPK1_HUMAN	PRKAA1	5'-AMP-activated protein kinase catalytic subunit alpha-1	1	HTLDELNPQKSK	HTLDELNPQK(UniMod:121)SK	3	HTLDELNPQK(UniMod:121)SK3	204348
P42892	P42892	ECE1_HUMAN	ECE1	Endothelin-converting enzyme 1	1	HTLGENIADNGGLKAAYR	HTLGENIADNGGLK(UniMod:121)AAYR	3	HTLGENIADNGGLK(UniMod:121)AAYR3	79637.6
P42892	P42892	ECE1_HUMAN	ECE1	Endothelin-converting enzyme 1	1	HTLGENIADNGGLKAAYR	HTLGENIADNGGLK(UniMod:121)AAYR	4	HTLGENIADNGGLK(UniMod:121)AAYR4	18312.2
Q8TEL6	Q8TEL6	TP4AP_HUMAN	TRPC4AP	Short transient receptor potential channel 4-associated protein	1	HTLLAKNAQQK	HTLLAK(UniMod:121)NAQQK	3	HTLLAK(UniMod:121)NAQQK3	66618.5
P40227	P40227	TCPZ_HUMAN	CCT6A	T-complex protein 1 subunit zeta	1	HTLTQIKDAVR	HTLTQIK(UniMod:121)DAVR	3	HTLTQIK(UniMod:121)DAVR3	161600
Q7Z340	Q7Z340	ZN551_HUMAN	ZNF551	Zinc finger protein 551	1	HTLVQHQSVCSEGGLYECSKCEK	HTLVQHQSVC(UniMod:4)SEGGLYEC(UniMod:4)SK(UniMod:121)C(UniMod:4)EK	4	HTLVQHQSVC(UniMod:4)SEGGLYEC(UniMod:4)SK(UniMod:121)C(UniMod:4)EK4	17914.1
Q14094	Q14094	CCNI_HUMAN	CCNI	Cyclin-I	1	HTLVTCDKGVFR	HTLVTC(UniMod:4)DK(UniMod:121)GVFR	3	HTLVTC(UniMod:4)DK(UniMod:121)GVFR3	404318
Q7Z6Z7	Q7Z6Z7	HUWE1_HUMAN	HUWE1	E3 ubiquitin-protein ligase HUWE1	1	HTMEKVVR	HTMEK(UniMod:121)VVR	2	HTMEK(UniMod:121)VVR2	13992.9
P55854;P61956	P55854;P61956	SUMO2_HUMAN;SUMO3_HUMAN	SUMO2;SUMO3	Small ubiquitin-related modifier 3	0	HTPLSKLMK	HTPLSK(UniMod:121)LMK	2	HTPLSK(UniMod:121)LMK2	1.82005e+06
P55854;P61956	P55854;P61956	SUMO2_HUMAN;SUMO3_HUMAN	SUMO2;SUMO3	Small ubiquitin-related modifier 3	0	HTPLSKLMK	HTPLSK(UniMod:121)LMK	3	HTPLSK(UniMod:121)LMK3	9.56847e+06
Q5D0E6	Q5D0E6	DALD3_HUMAN	DALRD3	DALR anticodon-binding domain-containing protein 3	1	HTQVCKASALK	HTQVC(UniMod:4)K(UniMod:121)ASALK	3	HTQVC(UniMod:4)K(UniMod:121)ASALK3	39212
P50539	P50539	MXI1_HUMAN	MXI1	Max-interacting protein 1	1	HTTLGLLNKAK	HTTLGLLNK(UniMod:121)AK	3	HTTLGLLNK(UniMod:121)AK3	247586
Q14582	Q14582	MAD4_HUMAN	MXD4	Max dimerization protein 4	1	HTTLSLLKR	HTTLSLLK(UniMod:121)R	2	HTTLSLLK(UniMod:121)R2	12491.5
Q14582	Q14582	MAD4_HUMAN	MXD4	Max dimerization protein 4	1	HTTLSLLKR	HTTLSLLK(UniMod:121)R	3	HTTLSLLK(UniMod:121)R3	389138
Q05195	Q05195	MAD1_HUMAN	MXD1	Max dimerization protein 1	1	HTTLSLLTKAK	HTTLSLLTK(UniMod:121)AK	3	HTTLSLLTK(UniMod:121)AK3	78649.2
Q9H3M7	Q9H3M7	TXNIP_HUMAN	TXNIP	Thioredoxin-interacting protein	1	HTYLANGQTKVLTQK	HTYLANGQTK(UniMod:121)VLTQK	3	HTYLANGQTK(UniMod:121)VLTQK3	125875
O60266	O60266	ADCY3_HUMAN	ADCY3	Adenylate cyclase type 3	1	HVADEMLKDMK	HVADEMLK(UniMod:121)DMK	3	HVADEMLK(UniMod:121)DMK3	9442.35
Q9C035	Q9C035	TRIM5_HUMAN	TRIM5	Tripartite motif-containing protein 5	1	HVANIVEKLR	HVANIVEK(UniMod:121)LR	3	HVANIVEK(UniMod:121)LR3	84280.8
Q14680	Q14680	MELK_HUMAN	MELK	Maternal embryonic leucine zipper kinase	1	HVDFVQKGYTLK	HVDFVQK(UniMod:121)GYTLK	3	HVDFVQK(UniMod:121)GYTLK3	25529.6
P11388	P11388	TOP2A_HUMAN	TOP2A	DNA topoisomerase 2-alpha	1	HVDYVADQIVTKLVDVVK	HVDYVADQIVTK(UniMod:121)LVDVVK	3	HVDYVADQIVTK(UniMod:121)LVDVVK3	12036.2
O43765	O43765	SGTA_HUMAN	SGTA	Small glutamine-rich tetratricopeptide repeat-containing protein alpha	1	HVEAVAYYKK	HVEAVAYYK(UniMod:121)K	3	HVEAVAYYK(UniMod:121)K3	232625
Q15392	Q15392	DHC24_HUMAN	DHCR24	Delta(24)-sterol reductase	1	HVENYLKTNR	HVENYLK(UniMod:121)TNR	2	HVENYLK(UniMod:121)TNR2	35958.4
Q15392	Q15392	DHC24_HUMAN	DHCR24	Delta(24)-sterol reductase	1	HVENYLKTNR	HVENYLK(UniMod:121)TNR	3	HVENYLK(UniMod:121)TNR3	308298
Q8IZL9	Q8IZL9	CDK20_HUMAN	CDK20	Cyclin-dependent kinase 20	1	HVETGEIVALKK	HVETGEIVALK(UniMod:121)K	3	HVETGEIVALK(UniMod:121)K3	341995
Q9Y3A2	Q9Y3A2	UTP11_HUMAN	UTP11	Probable U3 small nucleolar RNA-associated protein 11	1	HVFFFDTKK	HVFFFDTK(UniMod:121)K	3	HVFFFDTK(UniMod:121)K3	104197
Q5BKX5	Q5BKX5	CS054_HUMAN	C19orf54	UPF0692 protein C19orf54	1	HVFGLEKSQLLK	HVFGLEK(UniMod:121)SQLLK	3	HVFGLEK(UniMod:121)SQLLK3	17626.1
Q9ULV4	Q9ULV4	COR1C_HUMAN	CORO1C	Coronin-1C	1	HVFGQAVKNDQCYDDIR	HVFGQAVK(UniMod:121)NDQC(UniMod:4)YDDIR	3	HVFGQAVK(UniMod:121)NDQC(UniMod:4)YDDIR3	26194.3
Q9ULV4	Q9ULV4	COR1C_HUMAN	CORO1C	Coronin-1C	1	HVFGQAVKNDQCYDDIR	HVFGQAVK(UniMod:121)NDQC(UniMod:4)YDDIR	4	HVFGQAVK(UniMod:121)NDQC(UniMod:4)YDDIR4	18099
P78527	P78527	PRKDC_HUMAN	PRKDC	DNA-dependent protein kinase catalytic subunit	1	HVFHPKR	HVFHPK(UniMod:121)R	3	HVFHPK(UniMod:121)R3	18705
Q9BUB7	Q9BUB7	TMM70_HUMAN	TMEM70	Transmembrane protein 70, mitochondrial	1	HVFTTFYAKTK	HVFTTFYAK(UniMod:121)TK	3	HVFTTFYAK(UniMod:121)TK3	281466
P0DPF3	Q8N660;Q3BBV0;Q3BBV2;P0DPF2;Q5TI25;Q5TAG4;B4DH59;P0DPF3;A0A087WUL8;Q6P3W6	NBPF9_HUMAN	NBPF9	Neuroblastoma breakpoint family member 9	0	HVGFSLDVGEIEKK	HVGFSLDVGEIEK(UniMod:121)K	3	HVGFSLDVGEIEK(UniMod:121)K3	87094.3
O94761	O94761	RECQ4_HUMAN	RECQL4	ATP-dependent DNA helicase Q4	1	HVHADSTDFLAVKR	HVHADSTDFLAVK(UniMod:121)R	4	HVHADSTDFLAVK(UniMod:121)R4	150386
P13797	P13797	PLST_HUMAN	PLS3	Plastin-3	1	HVIPMNPNTDDLFKAVGDGIVLCK	HVIPMNPNTDDLFK(UniMod:121)AVGDGIVLC(UniMod:4)K	4	HVIPMNPNTDDLFK(UniMod:121)AVGDGIVLC(UniMod:4)K4	125847
O95602	O95602	RPA1_HUMAN	POLR1A	DNA-directed RNA polymerase I subunit RPA1	1	HVKNGDILLLNR	HVK(UniMod:121)NGDILLLNR	3	HVK(UniMod:121)NGDILLLNR3	114719
O94901	O94901	SUN1_HUMAN	SUN1	SUN domain-containing protein 1	1	HVKTGCETVDAVQER	HVK(UniMod:121)TGC(UniMod:4)ETVDAVQER	3	HVK(UniMod:121)TGC(UniMod:4)ETVDAVQER3	217887
O95819	Q9UKE5;Q8N4C8;O95819	M4K4_HUMAN	MAP4K4	Mitogen-activated protein kinase kinase kinase kinase 4	0	HVKTGQLAAIK	HVK(UniMod:121)TGQLAAIK	3	HVK(UniMod:121)TGQLAAIK3	17815.2
Q16531	Q16531	DDB1_HUMAN	DDB1	DNA damage-binding protein 1	1	HVKTYEVSLR	HVK(UniMod:121)TYEVSLR	3	HVK(UniMod:121)TYEVSLR3	283232
Q8WVC6	Q8WVC6	DCAKD_HUMAN	DCAKD	Dephospho-CoA kinase domain-containing protein	1	HVLDNSGEWSVTKR	HVLDNSGEWSVTK(UniMod:121)R	3	HVLDNSGEWSVTK(UniMod:121)R3	1.14451e+06
Q7Z6Z7	Q7Z6Z7	HUWE1_HUMAN	HUWE1	E3 ubiquitin-protein ligase HUWE1	1	HVLDTLIQLAKVFPSHFTQQR	HVLDTLIQLAK(UniMod:121)VFPSHFTQQR	4	HVLDTLIQLAK(UniMod:121)VFPSHFTQQR4	165713
P42694	P42694	HELZ_HUMAN	HELZ	Probable helicase with zinc finger domain	1	HVLGEGLAKGEDAFR	HVLGEGLAK(UniMod:121)GEDAFR	3	HVLGEGLAK(UniMod:121)GEDAFR3	128921
Q96DY7	Q96DY7	MTBP_HUMAN	MTBP	Mdm2-binding protein	1	HVLQNLETFEKTK	HVLQNLETFEK(UniMod:121)TK	3	HVLQNLETFEK(UniMod:121)TK3	11282.7
P48637	P48637	GSHB_HUMAN	GSS	Glutathione synthetase	1	HVLSVLSKTK	HVLSVLSK(UniMod:121)TK	3	HVLSVLSK(UniMod:121)TK3	159829
Q7Z4H7	Q7Z4H7	HAUS6_HUMAN	HAUS6	HAUS augmin-like complex subunit 6	1	HVLTSHIDEPPTQNQSDLLNKK	HVLTSHIDEPPTQNQSDLLNK(UniMod:121)K	4	HVLTSHIDEPPTQNQSDLLNK(UniMod:121)K4	48549.5
P78527	P78527	PRKDC_HUMAN	PRKDC	DNA-dependent protein kinase catalytic subunit	1	HVMQPYYKDILPCLDGYLK	HVMQPYYK(UniMod:121)DILPC(UniMod:4)LDGYLK	4	HVMQPYYK(UniMod:121)DILPC(UniMod:4)LDGYLK4	222292
Q96M89	Q96M89	CC138_HUMAN	CCDC138	Coiled-coil domain-containing protein 138	1	HVNVNCLDDELDSFHDLKK	HVNVNC(UniMod:4)LDDELDSFHDLK(UniMod:121)K	4	HVNVNC(UniMod:4)LDDELDSFHDLK(UniMod:121)K4	123558
Q6ZN18	Q6ZN18	AEBP2_HUMAN	AEBP2	Zinc finger protein AEBP2	1	HVPTHFSQQNSSKVSSQPK	HVPTHFSQQNSSK(UniMod:121)VSSQPK	3	HVPTHFSQQNSSK(UniMod:121)VSSQPK3	19415.3
Q6ZN18	Q6ZN18	AEBP2_HUMAN	AEBP2	Zinc finger protein AEBP2	1	HVPTHFSQQNSSKVSSQPK	HVPTHFSQQNSSK(UniMod:121)VSSQPK	4	HVPTHFSQQNSSK(UniMod:121)VSSQPK4	45056.1
Q6P1K2	Q6P1K2	PMF1_HUMAN	PMF1	Polyamine-modulated factor 1	1	HVQKQEAENQQLADAVLAGR	HVQK(UniMod:121)QEAENQQLADAVLAGR	3	HVQK(UniMod:121)QEAENQQLADAVLAGR3	110867
Q6P1K2	Q6P1K2	PMF1_HUMAN	PMF1	Polyamine-modulated factor 1	1	HVQKQEAENQQLADAVLAGR	HVQK(UniMod:121)QEAENQQLADAVLAGR	4	HVQK(UniMod:121)QEAENQQLADAVLAGR4	233138
Q9Y4R8	Q9Y4R8	TELO2_HUMAN	TELO2	Telomere length regulation protein TEL2 homolog	1	HVSKAVLICLAQLGEPELR	HVSK(UniMod:121)AVLIC(UniMod:4)LAQLGEPELR	3	HVSK(UniMod:121)AVLIC(UniMod:4)LAQLGEPELR3	1.00608e+06
Q9Y4R8	Q9Y4R8	TELO2_HUMAN	TELO2	Telomere length regulation protein TEL2 homolog	1	HVSKAVLICLAQLGEPELR	HVSK(UniMod:121)AVLIC(UniMod:4)LAQLGEPELR	4	HVSK(UniMod:121)AVLIC(UniMod:4)LAQLGEPELR4	871863
Q7L1W4	Q7L1W4	LRC8D_HUMAN	LRRC8D	Volume-regulated anion channel subunit LRRC8D	1	HVSTSSDEGSPSASTPMINKTGFK	HVSTSSDEGSPSASTPMINK(UniMod:121)TGFK	4	HVSTSSDEGSPSASTPMINK(UniMod:121)TGFK4	3876.13
O95456	O95456	PSMG1_HUMAN	PSMG1	Proteasome assembly chaperone 1	1	HVTDYKTSESTGSLPSPFLR	HVTDYK(UniMod:121)TSESTGSLPSPFLR	3	HVTDYK(UniMod:121)TSESTGSLPSPFLR3	311986
O95456	O95456	PSMG1_HUMAN	PSMG1	Proteasome assembly chaperone 1	1	HVTDYKTSESTGSLPSPFLR	HVTDYK(UniMod:121)TSESTGSLPSPFLR	4	HVTDYK(UniMod:121)TSESTGSLPSPFLR4	365004
Q92922	Q92922	SMRC1_HUMAN	SMARCC1	SWI/SNF complex subunit SMARCC1	1	HVTNPAFTKLPAK	HVTNPAFTK(UniMod:121)LPAK	3	HVTNPAFTK(UniMod:121)LPAK3	42001.1
P62937	P62937	PPIA_HUMAN	PPIA	Peptidyl-prolyl cis-trans isomerase A	1	HVVFGKVK	HVVFGK(UniMod:121)VK	1	HVVFGK(UniMod:121)VK1	21555.9
P62937	P62937	PPIA_HUMAN	PPIA	Peptidyl-prolyl cis-trans isomerase A	1	HVVFGKVK	HVVFGK(UniMod:121)VK	2	HVVFGK(UniMod:121)VK2	73774.8
P62937	P62937	PPIA_HUMAN	PPIA	Peptidyl-prolyl cis-trans isomerase A	1	HVVFGKVK	HVVFGK(UniMod:121)VK	3	HVVFGK(UniMod:121)VK3	607436
Q9BWS9	Q9BWS9	CHID1_HUMAN	CHID1	Chitinase domain-containing protein 1	1	HVVFYPTLKSLQVR	HVVFYPTLK(UniMod:121)SLQVR	3	HVVFYPTLK(UniMod:121)SLQVR3	35019.5
P41227	P41227	NAA10_HUMAN	NAA10	N-alpha-acetyltransferase 10	1	HVVLGAIENKVESK	HVVLGAIENK(UniMod:121)VESK	3	HVVLGAIENK(UniMod:121)VESK3	133245
O00170	O00170	AIP_HUMAN	AIP	AH receptor-interacting protein	1	HVVLYPLVAKSLR	HVVLYPLVAK(UniMod:121)SLR	3	HVVLYPLVAK(UniMod:121)SLR3	319627
P50748	P50748	KNTC1_HUMAN	KNTC1	Kinetochore-associated protein 1	1	HVVMELKEK	HVVMELK(UniMod:121)EK	3	HVVMELK(UniMod:121)EK3	15480.2
P24539	P24539	AT5F1_HUMAN	ATP5PB	ATP synthase F(0) complex subunit B1, mitochondrial	1	HVVQSISTQQEKETIAK	HVVQSISTQQEK(UniMod:121)ETIAK	3	HVVQSISTQQEK(UniMod:121)ETIAK3	43421.1
Q9H582	Q9H582	ZN644_HUMAN	ZNF644	Zinc finger protein 644	1	HVVSPEQIATSDKMQHFK	HVVSPEQIATSDK(UniMod:121)MQHFK	4	HVVSPEQIATSDK(UniMod:121)MQHFK4	78823
Q9UJT1	Q9UJT1	TBD_HUMAN	TUBD1	Tubulin delta chain	1	HVWPPLSGLPPLSKMSLNK	HVWPPLSGLPPLSK(UniMod:121)MSLNK	4	HVWPPLSGLPPLSK(UniMod:121)MSLNK4	64314.4
Q7Z7M0	Q7Z7M0	MEGF8_HUMAN	MEGF8	Multiple epidermal growth factor-like domains protein 8	1	HVWTTLKGR	HVWTTLK(UniMod:121)GR	3	HVWTTLK(UniMod:121)GR3	96740.6
Q96SK2	Q96SK2	TM209_HUMAN	TMEM209	Transmembrane protein 209	1	HVYNLPKGR	HVYNLPK(UniMod:121)GR	3	HVYNLPK(UniMod:121)GR3	152468
A8MXV4	A8MXV4	NUD19_HUMAN	NUDT19	Nucleoside diphosphate-linked moiety X motif 19	1	HVYPKNSVVR	HVYPK(UniMod:121)NSVVR	2	HVYPK(UniMod:121)NSVVR2	45146.9
A8MXV4	A8MXV4	NUD19_HUMAN	NUDT19	Nucleoside diphosphate-linked moiety X motif 19	1	HVYPKNSVVR	HVYPK(UniMod:121)NSVVR	3	HVYPK(UniMod:121)NSVVR3	191048
Q9H9E1	Q9H9E1	ANRA2_HUMAN	ANKRA2	Ankyrin repeat family A protein 2	1	HVYTPSTTKHFSPIK	HVYTPSTTK(UniMod:121)HFSPIK	4	HVYTPSTTK(UniMod:121)HFSPIK4	7523.4
P62424	P62424	RL7A_HUMAN	RPL7A	60S ribosomal protein L7a	1	HWGGNVLGPKSVAR	HWGGNVLGPK(UniMod:121)SVAR	3	HWGGNVLGPK(UniMod:121)SVAR3	5.23441e+06
P62701	Q8TD47;P62701;P22090	RS4X_HUMAN	RPS4X	40S ribosomal protein S4, X isoform	0	HWMLDKLTGVFAPR	HWMLDK(UniMod:121)LTGVFAPR	3	HWMLDK(UniMod:121)LTGVFAPR3	485891
Q68D85	Q68D85	NR3L1_HUMAN	NCR3LG1	Natural cytotoxicity triggering receptor 3 ligand 1	1	HWNSFDTQTLKK	HWNSFDTQTLK(UniMod:121)K	3	HWNSFDTQTLK(UniMod:121)K3	2931.93
P0DMV8;P0DMV9	P0DMV8;P0DMV9	HS71A_HUMAN;HS71B_HUMAN	HSPA1A;HSPA1B	Heat shock 70 kDa protein 1A	0	HWPFQVINDGDKPK	HWPFQVINDGDK(UniMod:121)PK	3	HWPFQVINDGDK(UniMod:121)PK3	365403
Q9ULD6	Q9ULD6	INTU_HUMAN	INTU	Protein inturned	1	HYCLLPLAAKQR	HYC(UniMod:4)LLPLAAK(UniMod:121)QR	3	HYC(UniMod:4)LLPLAAK(UniMod:121)QR3	24564.7
Q9NZ01	Q9NZ01	TECR_HUMAN	TECR	Very-long-chain enoyl-CoA reductase	1	HYEVEILDAKTR	HYEVEILDAK(UniMod:121)TR	3	HYEVEILDAK(UniMod:121)TR3	623222
Q9BQG0	Q9BQG0	MBB1A_HUMAN	MYBBP1A	Myb-binding protein 1A	1	HYGEHVCTAKLPK	HYGEHVC(UniMod:4)TAK(UniMod:121)LPK	3	HYGEHVC(UniMod:4)TAK(UniMod:121)LPK3	10336.8
P18669	P18669;Q8N0Y7;P15259	PGAM1_HUMAN	PGAM1	Phosphoglycerate mutase 1	0	HYGGLTGLNKAETAAK	HYGGLTGLNK(UniMod:121)AETAAK	3	HYGGLTGLNK(UniMod:121)AETAAK3	85748.3
A8MTY0	A8MTY0	ZN724_HUMAN	ZNF724	Zinc finger protein 724	1	HYKCEECGIAFNK	HYK(UniMod:121)C(UniMod:4)EEC(UniMod:4)GIAFNK	3	HYK(UniMod:121)C(UniMod:4)EEC(UniMod:4)GIAFNK3	20871.3
Q9BYT8	Q9BYT8	NEUL_HUMAN	NLN	Neurolysin, mitochondrial	1	HYKDGSPIADDLLEK	HYK(UniMod:121)DGSPIADDLLEK	3	HYK(UniMod:121)DGSPIADDLLEK3	86303.3
Q7Z340	Q7Z340	ZN551_HUMAN	ZNF551	Zinc finger protein 551	1	HYNEEEPWKR	HYNEEEPWK(UniMod:121)R	3	HYNEEEPWK(UniMod:121)R3	66843.7
P78536	P78536	ADA17_HUMAN	ADAM17	Disintegrin and metalloproteinase domain-containing protein 17	1	HYNMAKSYPNEEK	HYNMAK(UniMod:121)SYPNEEK	3	HYNMAK(UniMod:121)SYPNEEK3	37956.3
Q9UHH9	Q9UHH9	IP6K2_HUMAN	IP6K2	Inositol hexakisphosphate kinase 2	1	HYNPWSMKCHQQQLQR	HYNPWSMK(UniMod:121)C(UniMod:4)HQQQLQR	4	HYNPWSMK(UniMod:121)C(UniMod:4)HQQQLQR4	7216.79
Q8TCJ0	Q8TCJ0	FBX25_HUMAN	FBXO25	F-box only protein 25	1	HYPAKEQYGDTLHFCR	HYPAK(UniMod:121)EQYGDTLHFC(UniMod:4)R	4	HYPAK(UniMod:121)EQYGDTLHFC(UniMod:4)R4	26959.2
P55265	P55265	DSRAD_HUMAN	ADAR	Double-stranded RNA-specific adenosine deaminase	1	HYPVFENPKQGK	HYPVFENPK(UniMod:121)QGK	3	HYPVFENPK(UniMod:121)QGK3	60738.2
Q9UPU7	Q9UPU7	TBD2B_HUMAN	TBC1D2B	TBC1 domain family member 2B	1	HYSCPTSEGIQKLR	HYSC(UniMod:4)PTSEGIQK(UniMod:121)LR	3	HYSC(UniMod:4)PTSEGIQK(UniMod:121)LR3	23074.8
Q9NQ55	Q9NQ55	SSF1_HUMAN	PPAN	Suppressor of SWI4 1 homolog	1	HYSIKVVPVGASR	HYSIK(UniMod:121)VVPVGASR	3	HYSIK(UniMod:121)VVPVGASR3	144410
Q8IZ02	Q8IZ02	LRC34_HUMAN	LRRC34	Leucine-rich repeat-containing protein 34	1	HYSNLCMEKSQK	HYSNLC(UniMod:4)MEK(UniMod:121)SQK	3	HYSNLC(UniMod:4)MEK(UniMod:121)SQK3	65132.1
O43660	O43660	PLRG1_HUMAN	PLRG1	Pleiotropic regulator 1	1	HYTFASGSPDNIKQWK	HYTFASGSPDNIK(UniMod:121)QWK	3	HYTFASGSPDNIK(UniMod:121)QWK3	87224.8
Q5BKT4;Q5I7T1	Q5BKT4;Q5I7T1	AG10A_HUMAN;AG10B_HUMAN	ALG10;ALG10B	Dol-P-Glc:Glc(2)Man(9)GlcNAc(2)-PP-Dol alpha-1,2-glucosyltransferase	0	HYTFYVWKR	HYTFYVWK(UniMod:121)R	3	HYTFYVWK(UniMod:121)R3	51203.3
Q7Z4H8	Q7Z4H8	PLGT3_HUMAN	POGLUT3	Protein O-glucosyltransferase 3	1	HYVPIKR	HYVPIK(UniMod:121)R	2	HYVPIK(UniMod:121)R2	50522.7
P14373	P14373	TRI27_HUMAN	TRIM27	Zinc finger protein RFP	1	HYWEVEVGDKAK	HYWEVEVGDK(UniMod:121)AK	3	HYWEVEVGDK(UniMod:121)AK3	153320
Q5T7W7	Q5T7W7	TSTD2_HUMAN	TSTD2	Thiosulfate sulfurtransferase/rhodanese-like domain-containing protein 2	1	IAAEGINGTVGGSKLATR	IAAEGINGTVGGSK(UniMod:121)LATR	3	IAAEGINGTVGGSK(UniMod:121)LATR3	208210
O15397	O15397	IPO8_HUMAN	IPO8	Importin-8	1	IAAENELNQSYKIINFAPSLLR	IAAENELNQSYK(UniMod:121)IINFAPSLLR	3	IAAENELNQSYK(UniMod:121)IINFAPSLLR3	350379
Q9H6U6	Q9H6U6	BCAS3_HUMAN	BCAS3	BCAS3 microtubule associated cell migration factor	1	IAAFDSCTFTKK	IAAFDSC(UniMod:4)TFTK(UniMod:121)K	3	IAAFDSC(UniMod:4)TFTK(UniMod:121)K3	26758.5
Q01970	Q01970	PLCB3_HUMAN	PLCB3	1-phosphatidylinositol 4,5-bisphosphate phosphodiesterase beta-3	1	IAAFEEGGKFVGHR	IAAFEEGGK(UniMod:121)FVGHR	4	IAAFEEGGK(UniMod:121)FVGHR4	24211.6
P54274	P54274	TERF1_HUMAN	TERF1	Telomeric repeat-binding factor 1	1	IAAGKTLDAQFENDER	IAAGK(UniMod:121)TLDAQFENDER	3	IAAGK(UniMod:121)TLDAQFENDER3	133712
P47755	P47755	CAZA2_HUMAN	CAPZA2	F-actin-capping protein subunit alpha-2	1	IAAKFIIHAPPGEFNEVFNDVR	IAAK(UniMod:121)FIIHAPPGEFNEVFNDVR	4	IAAK(UniMod:121)FIIHAPPGEFNEVFNDVR4	348357
P52907	P52907	CAZA1_HUMAN	CAPZA1	F-actin-capping protein subunit alpha-1	1	IAAKFITHAPPGEFNEVFNDVR	IAAK(UniMod:121)FITHAPPGEFNEVFNDVR	4	IAAK(UniMod:121)FITHAPPGEFNEVFNDVR4	407269
Q6PCB6	Q6PCB6	AB17C_HUMAN	ABHD17C	Alpha/beta hydrolase domain-containing protein 17C	1	IAAKLAFLPPEPTYTVLAPEQR	IAAK(UniMod:121)LAFLPPEPTYTVLAPEQR	3	IAAK(UniMod:121)LAFLPPEPTYTVLAPEQR3	505323
Q6V1X1	Q6V1X1	DPP8_HUMAN	DPP8	Dipeptidyl peptidase 8	1	IAALKVI	IAALK(UniMod:121)VI	2	IAALK(UniMod:121)VI2	116316
Q14683	Q14683	SMC1A_HUMAN	SMC1A	Structural maintenance of chromosomes protein 1A	1	IAAPNMKAMEK	IAAPNMK(UniMod:121)AMEK	3	IAAPNMK(UniMod:121)AMEK3	116242
O95347	O95347	SMC2_HUMAN	SMC2	Structural maintenance of chromosomes protein 2	1	IAAQKTIEK	IAAQK(UniMod:121)TIEK	2	IAAQK(UniMod:121)TIEK2	14238.6
P13010	P13010	XRCC5_HUMAN	XRCC5	X-ray repair cross-complementing protein 5	1	IAAYKSILQER	IAAYK(UniMod:121)SILQER	2	IAAYK(UniMod:121)SILQER2	63685.6
P13010	P13010	XRCC5_HUMAN	XRCC5	X-ray repair cross-complementing protein 5	1	IAAYKSILQER	IAAYK(UniMod:121)SILQER	3	IAAYK(UniMod:121)SILQER3	1.66275e+06
Q00610	Q00610	CLH1_HUMAN	CLTC	Clathrin heavy chain 1	1	IAAYLFKGNNR	IAAYLFK(UniMod:121)GNNR	3	IAAYLFK(UniMod:121)GNNR3	226096
P21266	P21266	GSTM3_HUMAN	GSTM3	Glutathione S-transferase Mu 3	1	IAAYLQSDQFCKMPINNK	IAAYLQSDQFC(UniMod:4)K(UniMod:121)MPINNK	3	IAAYLQSDQFC(UniMod:4)K(UniMod:121)MPINNK3	86236.2
Q9P055	Q9P055	JKAMP_HUMAN	JKAMP	JNK1/MAPK8-associated membrane protein	1	IACGLGKSDR	IAC(UniMod:4)GLGK(UniMod:121)SDR	2	IAC(UniMod:4)GLGK(UniMod:121)SDR2	118312
Q9P055	Q9P055	JKAMP_HUMAN	JKAMP	JNK1/MAPK8-associated membrane protein	1	IACGLGKSDR	IAC(UniMod:4)GLGK(UniMod:121)SDR	3	IAC(UniMod:4)GLGK(UniMod:121)SDR3	85155.8
Q9BYB4	Q9BYB4	GNB1L_HUMAN	GNB1L	Guanine nucleotide-binding protein subunit beta-like protein 1	1	IACHEEPVMDLDFDSQKAR	IAC(UniMod:4)HEEPVMDLDFDSQK(UniMod:121)AR	3	IAC(UniMod:4)HEEPVMDLDFDSQK(UniMod:121)AR3	28902.5
Q9BYB4	Q9BYB4	GNB1L_HUMAN	GNB1L	Guanine nucleotide-binding protein subunit beta-like protein 1	1	IACHEEPVMDLDFDSQKAR	IAC(UniMod:4)HEEPVMDLDFDSQK(UniMod:121)AR	4	IAC(UniMod:4)HEEPVMDLDFDSQK(UniMod:121)AR4	244446
Q14147	Q14147	DHX34_HUMAN	DHX34	Probable ATP-dependent RNA helicase DHX34	1	IACISLAKR	IAC(UniMod:4)ISLAK(UniMod:121)R	3	IAC(UniMod:4)ISLAK(UniMod:121)R3	112923
P17987	P17987	TCPA_HUMAN	TCP1	T-complex protein 1 subunit alpha	1	IACLDFSLQKTK	IAC(UniMod:4)LDFSLQK(UniMod:121)TK	2	IAC(UniMod:4)LDFSLQK(UniMod:121)TK2	23023.5
P17987	P17987	TCPA_HUMAN	TCP1	T-complex protein 1 subunit alpha	1	IACLDFSLQKTK	IAC(UniMod:4)LDFSLQK(UniMod:121)TK	3	IAC(UniMod:4)LDFSLQK(UniMod:121)TK3	211572
Q8WVE0	Q8WVE0	EFMT1_HUMAN	EEF1AKMT1	EEF1A lysine methyltransferase 1	1	IACVSAPSVYQKLR	IAC(UniMod:4)VSAPSVYQK(UniMod:121)LR	3	IAC(UniMod:4)VSAPSVYQK(UniMod:121)LR3	92331.1
Q9NVN8	Q9NVN8	GNL3L_HUMAN	GNL3L	Guanine nucleotide-binding protein-like 3-like protein	1	IADAIENKTTVYK	IADAIENK(UniMod:121)TTVYK	2	IADAIENK(UniMod:121)TTVYK2	7438.41
Q9NVN8	Q9NVN8	GNL3L_HUMAN	GNL3L	Guanine nucleotide-binding protein-like 3-like protein	1	IADAIENKTTVYK	IADAIENK(UniMod:121)TTVYK	3	IADAIENK(UniMod:121)TTVYK3	68433.8
P14625	P14625	ENPL_HUMAN	HSP90B1	Endoplasmin	1	IADDKYNDTFWK	IADDK(UniMod:121)YNDTFWK	3	IADDK(UniMod:121)YNDTFWK3	21845.4
O00444	O00444	PLK4_HUMAN	PLK4	Serine/threonine-protein kinase PLK4	1	IADFGLATQLKMPHEK	IADFGLATQLK(UniMod:121)MPHEK	4	IADFGLATQLK(UniMod:121)MPHEK4	58614.8
Q6P5Z2	Q6P5Z2	PKN3_HUMAN	PKN3	Serine/threonine-protein kinase N3	1	IADFGLCKEGIGFGDR	IADFGLC(UniMod:4)K(UniMod:121)EGIGFGDR	2	IADFGLC(UniMod:4)K(UniMod:121)EGIGFGDR2	24259.1
Q6P5Z2	Q6P5Z2	PKN3_HUMAN	PKN3	Serine/threonine-protein kinase N3	1	IADFGLCKEGIGFGDR	IADFGLC(UniMod:4)K(UniMod:121)EGIGFGDR	3	IADFGLC(UniMod:4)K(UniMod:121)EGIGFGDR3	692645
Q16513	Q16513;Q16512	PKN2_HUMAN	PKN2	Serine/threonine-protein kinase N2	0	IADFGLCKEGMGYGDR	IADFGLC(UniMod:4)K(UniMod:121)EGMGYGDR	3	IADFGLC(UniMod:4)K(UniMod:121)EGMGYGDR3	43136.1
Q86V86	Q86V86	PIM3_HUMAN	PIM3	Serine/threonine-protein kinase pim-3	1	IADGLPVAVKHVVK	IADGLPVAVK(UniMod:121)HVVK	3	IADGLPVAVK(UniMod:121)HVVK3	305126
Q86V86	Q86V86	PIM3_HUMAN	PIM3	Serine/threonine-protein kinase pim-3	1	IADGLPVAVKHVVK	IADGLPVAVK(UniMod:121)HVVK	4	IADGLPVAVK(UniMod:121)HVVK4	274881
Q96AJ1	Q96AJ1	CLUA1_HUMAN	CLUAP1	Clusterin-associated protein 1	1	IADLKAAR	IADLK(UniMod:121)AAR	2	IADLK(UniMod:121)AAR2	131315
P18074	P18074	ERCC2_HUMAN	ERCC2	General transcription and DNA repair factor IIH helicase subunit XPD	1	IADLVSKELAR	IADLVSK(UniMod:121)ELAR	2	IADLVSK(UniMod:121)ELAR2	215600
P18074	P18074	ERCC2_HUMAN	ERCC2	General transcription and DNA repair factor IIH helicase subunit XPD	1	IADLVSKELAR	IADLVSK(UniMod:121)ELAR	3	IADLVSK(UniMod:121)ELAR3	850387
P12004	P12004	PCNA_HUMAN	PCNA	Proliferating cell nuclear antigen	1	IADMGHLKYYLAPK	IADMGHLK(UniMod:121)YYLAPK	2	IADMGHLK(UniMod:121)YYLAPK2	26470.2
P12004	P12004	PCNA_HUMAN	PCNA	Proliferating cell nuclear antigen	1	IADMGHLKYYLAPK	IADMGHLK(UniMod:121)YYLAPK	3	IADMGHLK(UniMod:121)YYLAPK3	408133
P12004	P12004	PCNA_HUMAN	PCNA	Proliferating cell nuclear antigen	1	IADMGHLKYYLAPK	IADMGHLK(UniMod:121)YYLAPK	4	IADMGHLK(UniMod:121)YYLAPK4	914297
Q6P996	Q6P996;Q6P474	PDXD1_HUMAN	PDXDC1	Pyridoxal-dependent decarboxylase domain-containing protein 1	0	IADPTLAEMGKNLK	IADPTLAEMGK(UniMod:121)NLK	3	IADPTLAEMGK(UniMod:121)NLK3	74817.3
Q9NW08	Q9NW08	RPC2_HUMAN	POLR3B	DNA-directed RNA polymerase III subunit RPC2	1	IADQVIPKQR	IADQVIPK(UniMod:121)QR	3	IADQVIPK(UniMod:121)QR3	103062
Q8TF71	Q8TF71	MOT10_HUMAN	SLC16A10	Monocarboxylate transporter 10	1	IADYVPGVKK	IADYVPGVK(UniMod:121)K	3	IADYVPGVK(UniMod:121)K3	125312
Q8NCM8	Q8NCM8	DYHC2_HUMAN	DYNC2H1	Cytoplasmic dynein 2 heavy chain 1	1	IAEEVVKIEER	IAEEVVK(UniMod:121)IEER	3	IAEEVVK(UniMod:121)IEER3	59627
Q8TCJ2	Q8TCJ2	STT3B_HUMAN	STT3B	Dolichyl-diphosphooligosaccharide--protein glycosyltransferase subunit STT3B	1	IAEGEHPKDIR	IAEGEHPK(UniMod:121)DIR	3	IAEGEHPK(UniMod:121)DIR3	97276.2
Q9HCI6	Q9HCI6	K1586_HUMAN	KIAA1586	E3 SUMO-protein ligase KIAA1586	1	IAEHIAKEMK	IAEHIAK(UniMod:121)EMK	3	IAEHIAK(UniMod:121)EMK3	47034
Q9H0U9	Q9H0U9	TSYL1_HUMAN	TSPYL1	Testis-specific Y-encoded-like protein 1	1	IAEIIKEDLWPNPLQYYLLR	IAEIIK(UniMod:121)EDLWPNPLQYYLLR	3	IAEIIK(UniMod:121)EDLWPNPLQYYLLR3	20154.5
Q53EZ4	Q53EZ4	CEP55_HUMAN	CEP55	Centrosomal protein of 55 kDa	1	IAELESKTNTLR	IAELESK(UniMod:121)TNTLR	3	IAELESK(UniMod:121)TNTLR3	83262.2
O43765	O43765	SGTA_HUMAN	SGTA	Small glutamine-rich tetratricopeptide repeat-containing protein alpha	1	IAELKLR	IAELK(UniMod:121)LR	2	IAELK(UniMod:121)LR2	529904
O43765	O43765	SGTA_HUMAN	SGTA	Small glutamine-rich tetratricopeptide repeat-containing protein alpha	1	IAELKLR	IAELK(UniMod:121)LR	3	IAELK(UniMod:121)LR3	673110
P49792;Q99666	A6NKT7;P0DJD1;O14715;P49792;Q99666;P0DJD0;Q7Z3J3	RBP2_HUMAN;RGPD5_HUMAN	RANBP2;RGPD5	E3 SUMO-protein ligase RanBP2	0	IAELLCKNDVTDGR	IAELLC(UniMod:4)K(UniMod:121)NDVTDGR	3	IAELLC(UniMod:4)K(UniMod:121)NDVTDGR3	315413
Q9NTJ3	Q9NTJ3	SMC4_HUMAN	SMC4	Structural maintenance of chromosomes protein 4	1	IAEMETQKEK	IAEMETQK(UniMod:121)EK	2	IAEMETQK(UniMod:121)EK2	24550
Q5JRX3	Q5JRX3	PREP_HUMAN	PITRM1	Presequence protease, mitochondrial	1	IAEMTDIKPILR	IAEMTDIK(UniMod:121)PILR	3	IAEMTDIK(UniMod:121)PILR3	79399.8
Q96EQ0	Q96EQ0	SGTB_HUMAN	SGTB	Small glutamine-rich tetratricopeptide repeat-containing protein beta	1	IAEQKLR	IAEQK(UniMod:121)LR	2	IAEQK(UniMod:121)LR2	29893.1
Q8WZ19;Q9H3F6	Q8WZ19;Q9H3F6	BACD1_HUMAN;BACD3_HUMAN	KCTD10;KCTD13	BTB/POZ domain-containing adapter for CUL3-mediated RhoA degradation protein 1	0	IAEVCCTSIVYATEKK	IAEVC(UniMod:4)C(UniMod:4)TSIVYATEK(UniMod:121)K	3	IAEVC(UniMod:4)C(UniMod:4)TSIVYATEK(UniMod:121)K3	30657.2
P51553	P51553	IDH3G_HUMAN	IDH3G	Isocitrate dehydrogenase [NAD] subunit gamma, mitochondrial	1	IAEYAFKLAQESGR	IAEYAFK(UniMod:121)LAQESGR	3	IAEYAFK(UniMod:121)LAQESGR3	136928
P62269	P62269	RS18_HUMAN	RPS18	40S ribosomal protein S18	1	IAFAITAIKGVGR	IAFAITAIK(UniMod:121)GVGR	2	IAFAITAIK(UniMod:121)GVGR2	41629.4
P62269	P62269	RS18_HUMAN	RPS18	40S ribosomal protein S18	1	IAFAITAIKGVGR	IAFAITAIK(UniMod:121)GVGR	3	IAFAITAIK(UniMod:121)GVGR3	501583
Q96JJ3	Q96JJ3	ELMO2_HUMAN	ELMO2	Engulfment and cell motility protein 2	1	IAFDAESDPSNAPGSGTEKR	IAFDAESDPSNAPGSGTEK(UniMod:121)R	3	IAFDAESDPSNAPGSGTEK(UniMod:121)R3	71821.3
Q9C0I1	Q9C0I1	MTMRC_HUMAN	MTMR12	Myotubularin-related protein 12	1	IAFLGDDESALDNDETQFKNK	IAFLGDDESALDNDETQFK(UniMod:121)NK	3	IAFLGDDESALDNDETQFK(UniMod:121)NK3	75208.5
P47895	P47895	AL1A3_HUMAN	ALDH1A3	Aldehyde dehydrogenase family 1 member A3	1	IAFTGSTEVGKLVK	IAFTGSTEVGK(UniMod:121)LVK	3	IAFTGSTEVGK(UniMod:121)LVK3	15429.7
A6QL64	A6QL64	AN36A_HUMAN	ANKRD36	Ankyrin repeat domain-containing protein 36A	1	IAGDYAIEAKNR	IAGDYAIEAK(UniMod:121)NR	3	IAGDYAIEAK(UniMod:121)NR3	68595.4
Q93074	Q93074	MED12_HUMAN	MED12	Mediator of RNA polymerase II transcription subunit 12	1	IAGFDSIFKK	IAGFDSIFK(UniMod:121)K	2	IAGFDSIFK(UniMod:121)K2	29157.3
Q93074	Q93074	MED12_HUMAN	MED12	Mediator of RNA polymerase II transcription subunit 12	1	IAGFDSIFKK	IAGFDSIFK(UniMod:121)K	3	IAGFDSIFK(UniMod:121)K3	116929
Q86XK2	Q86XK2	FBX11_HUMAN	FBXO11	F-box only protein 11	1	IAGFEVKAYANPTVVR	IAGFEVK(UniMod:121)AYANPTVVR	3	IAGFEVK(UniMod:121)AYANPTVVR3	148873
A0AVT1	A0AVT1	UBA6_HUMAN	UBA6	Ubiquitin-like modifier-activating enzyme 6	1	IAGKIIPAIATTTATVSGLVALEMIK	IAGK(UniMod:121)IIPAIATTTATVSGLVALEMIK	3	IAGK(UniMod:121)IIPAIATTTATVSGLVALEMIK3	2997.91
Q9NS91	Q9NS91	RAD18_HUMAN	RAD18	E3 ubiquitin-protein ligase RAD18	1	IAGMSQKTVTITK	IAGMSQK(UniMod:121)TVTITK	3	IAGMSQK(UniMod:121)TVTITK3	46035.8
P39019	P39019	RS19_HUMAN	RPS19	40S ribosomal protein S19	1	IAGQVAAANKK	IAGQVAAANK(UniMod:121)K	2	IAGQVAAANK(UniMod:121)K2	23767.6
P39019	P39019	RS19_HUMAN	RPS19	40S ribosomal protein S19	1	IAGQVAAANKK	IAGQVAAANK(UniMod:121)K	3	IAGQVAAANK(UniMod:121)K3	51607
Q8TCS8	Q8TCS8	PNPT1_HUMAN	PNPT1	Polyribonucleotide nucleotidyltransferase 1, mitochondrial	1	IAGTNKGITALQADIK	IAGTNK(UniMod:121)GITALQADIK	3	IAGTNK(UniMod:121)GITALQADIK3	71159.9
Q06265	Q06265	EXOS9_HUMAN	EXOSC9	Exosome complex component RRP45	1	IAGVKVAEITELILK	IAGVK(UniMod:121)VAEITELILK	3	IAGVK(UniMod:121)VAEITELILK3	20531.4
P08708	P08708	RS17_HUMAN	RPS17	40S ribosomal protein S17	1	IAGYVTHLMKR	IAGYVTHLMK(UniMod:121)R	3	IAGYVTHLMK(UniMod:121)R3	154238
P08708	P08708	RS17_HUMAN	RPS17	40S ribosomal protein S17	1	IAGYVTHLMKR	IAGYVTHLMK(UniMod:121)R	4	IAGYVTHLMK(UniMod:121)R4	25165.6
Q9H2U1	Q9H2U1	DHX36_HUMAN	DHX36	ATP-dependent DNA/RNA helicase DHX36	1	IAHLVKELR	IAHLVK(UniMod:121)ELR	3	IAHLVK(UniMod:121)ELR3	83393.7
Q5TAX3	Q5TAX3	TUT4_HUMAN	TUT4	Terminal uridylyltransferase 4	1	IAIEDPFSVKR	IAIEDPFSVK(UniMod:121)R	3	IAIEDPFSVK(UniMod:121)R3	486533
Q5VYS8	Q5VYS8	TUT7_HUMAN	TUT7	Terminal uridylyltransferase 7	1	IAIEDPYSVKR	IAIEDPYSVK(UniMod:121)R	3	IAIEDPYSVK(UniMod:121)R3	85728.9
Q07889	Q07889	SOS1_HUMAN	SOS1	Son of sevenless homolog 1	1	IAIENGDQPLSAELKR	IAIENGDQPLSAELK(UniMod:121)R	3	IAIENGDQPLSAELK(UniMod:121)R3	94216.7
Q96AJ1	Q96AJ1	CLUA1_HUMAN	CLUAP1	Clusterin-associated protein 1	1	IAIKEILTQVQK	IAIK(UniMod:121)EILTQVQK	3	IAIK(UniMod:121)EILTQVQK3	47183.6
O95382;Q99683	Q99683;O95382;Q6ZN16	M3K5_HUMAN;M3K6_HUMAN	MAP3K5;MAP3K6	Mitogen-activated protein kinase kinase kinase 6	0	IAIKEIPER	IAIK(UniMod:121)EIPER	3	IAIK(UniMod:121)EIPER3	250196
O60716	O60716	CTND1_HUMAN	CTNND1	Catenin delta-1	1	IAIKNCDGVPALVR	IAIK(UniMod:121)NC(UniMod:4)DGVPALVR	3	IAIK(UniMod:121)NC(UniMod:4)DGVPALVR3	757549
Q00013	Q00013	EM55_HUMAN	MPP1	55 kDa erythrocyte membrane protein	1	IAILDIEPQTLKIVR	IAILDIEPQTLK(UniMod:121)IVR	3	IAILDIEPQTLK(UniMod:121)IVR3	59273.3
Q0VDD8	Q0VDD8	DYH14_HUMAN	DNAH14	Dynein axonemal heavy chain 14	1	IAIQKITLK	IAIQK(UniMod:121)ITLK	3	IAIQK(UniMod:121)ITLK3	50319.6
Q6MZP7	Q6MZP7	LIN54_HUMAN	LIN54	Protein lin-54 homolog	1	IAISPLKSPNK	IAISPLK(UniMod:121)SPNK	3	IAISPLK(UniMod:121)SPNK3	47990.3
Q9H583	Q9H583	HEAT1_HUMAN	HEATR1	HEAT repeat-containing protein 1	1	IAIYLSKSGICSLHPLLR	IAIYLSK(UniMod:121)SGIC(UniMod:4)SLHPLLR	4	IAIYLSK(UniMod:121)SGIC(UniMod:4)SLHPLLR4	30461.3
Q6UW63	Q6UW63	PLGT2_HUMAN	POGLUT2	Protein O-glucosyltransferase 2	1	IAKAGQEFAR	IAK(UniMod:121)AGQEFAR	2	IAK(UniMod:121)AGQEFAR2	35423.7
Q6UW63	Q6UW63	PLGT2_HUMAN	POGLUT2	Protein O-glucosyltransferase 2	1	IAKAGQEFAR	IAK(UniMod:121)AGQEFAR	3	IAK(UniMod:121)AGQEFAR3	50150.4
Q8TCG1	Q8TCG1	CIP2A_HUMAN	CIP2A	Protein CIP2A	1	IAKAIEVLLTLCGDDTLK	IAK(UniMod:121)AIEVLLTLC(UniMod:4)GDDTLK	3	IAK(UniMod:121)AIEVLLTLC(UniMod:4)GDDTLK3	32062.9
Q9UGP8	Q9UGP8	SEC63_HUMAN	SEC63	Translocation protein SEC63 homolog	1	IAKAYAALTDEESR	IAK(UniMod:121)AYAALTDEESR	2	IAK(UniMod:121)AYAALTDEESR2	159326
Q9UGP8	Q9UGP8	SEC63_HUMAN	SEC63	Translocation protein SEC63 homolog	1	IAKAYAALTDEESR	IAK(UniMod:121)AYAALTDEESR	3	IAK(UniMod:121)AYAALTDEESR3	642863
Q9Y2G3	Q9Y2G3	AT11B_HUMAN	ATP11B	Phospholipid-transporting ATPase IF	1	IAKDEIFPADLVLLSSDR	IAK(UniMod:121)DEIFPADLVLLSSDR	3	IAK(UniMod:121)DEIFPADLVLLSSDR3	111987
P47895	P47895	AL1A3_HUMAN	ALDH1A3	Aldehyde dehydrogenase family 1 member A3	1	IAKEEIFGPVQPILK	IAK(UniMod:121)EEIFGPVQPILK	3	IAK(UniMod:121)EEIFGPVQPILK3	10858.5
P29218	P29218	IMPA1_HUMAN	IMPA1	Inositol monophosphatase 1	1	IAKEIQVIPLQR	IAK(UniMod:121)EIQVIPLQR	3	IAK(UniMod:121)EIQVIPLQR3	262236
Q9Y2Z2	Q9Y2Z2	MTO1_HUMAN	MTO1	Protein MTO1 homolog, mitochondrial	1	IAKESINFSILNK	IAK(UniMod:121)ESINFSILNK	3	IAK(UniMod:121)ESINFSILNK3	165564
P35221	P35221	CTNA1_HUMAN	CTNNA1	Catenin alpha-1	1	IAKESQFLK	IAK(UniMod:121)ESQFLK	2	IAK(UniMod:121)ESQFLK2	101209
P35221	P35221	CTNA1_HUMAN	CTNNA1	Catenin alpha-1	1	IAKESQFLK	IAK(UniMod:121)ESQFLK	3	IAK(UniMod:121)ESQFLK3	460227
P50851	P50851	LRBA_HUMAN	LRBA	Lipopolysaccharide-responsive and beige-like anchor protein	1	IAKLDVSNVATDTER	IAK(UniMod:121)LDVSNVATDTER	3	IAK(UniMod:121)LDVSNVATDTER3	17322.7
Q9NPI6	Q9NPI6	DCP1A_HUMAN	DCP1A	mRNA-decapping enzyme 1A	1	IAKLMADVVEEETR	IAK(UniMod:121)LMADVVEEETR	3	IAK(UniMod:121)LMADVVEEETR3	65727.9
Q5SRI9	Q5SRI9	MANEA_HUMAN	MANEA	Glycoprotein endo-alpha-1,2-mannosidase	1	IAKNYPQGR	IAK(UniMod:121)NYPQGR	2	IAK(UniMod:121)NYPQGR2	30693.4
Q5SRI9	Q5SRI9	MANEA_HUMAN	MANEA	Glycoprotein endo-alpha-1,2-mannosidase	1	IAKNYPQGR	IAK(UniMod:121)NYPQGR	3	IAK(UniMod:121)NYPQGR3	165960
Q13315	Q13315	ATM_HUMAN	ATM	Serine-protein kinase ATM	1	IAKPNVSASTQASR	IAK(UniMod:121)PNVSASTQASR	3	IAK(UniMod:121)PNVSASTQASR3	91643.5
P60604	P60604	UB2G2_HUMAN	UBE2G2	Ubiquitin-conjugating enzyme E2 G2	1	IAKQIVQK	IAK(UniMod:121)QIVQK	1	IAK(UniMod:121)QIVQK1	9524.92
P60604	P60604	UB2G2_HUMAN	UBE2G2	Ubiquitin-conjugating enzyme E2 G2	1	IAKQIVQK	IAK(UniMod:121)QIVQK	2	IAK(UniMod:121)QIVQK2	84982.1
P60604	P60604	UB2G2_HUMAN	UBE2G2	Ubiquitin-conjugating enzyme E2 G2	1	IAKQIVQK	IAK(UniMod:121)QIVQK	3	IAK(UniMod:121)QIVQK3	115168
Q76N32	Q76N32	CEP68_HUMAN	CEP68	Centrosomal protein of 68 kDa	1	IAKQSGELESHADR	IAK(UniMod:121)QSGELESHADR	3	IAK(UniMod:121)QSGELESHADR3	49288
Q76N32	Q76N32	CEP68_HUMAN	CEP68	Centrosomal protein of 68 kDa	1	IAKQSGELESHADR	IAK(UniMod:121)QSGELESHADR	4	IAK(UniMod:121)QSGELESHADR4	12144.4
Q9H2G2	Q9H2G2	SLK_HUMAN	SLK	STE20-like serine/threonine-protein kinase	1	IAKSEPPTLAQPSR	IAK(UniMod:121)SEPPTLAQPSR	3	IAK(UniMod:121)SEPPTLAQPSR3	66190.6
P42285	P42285	MTREX_HUMAN	MTREX	Exosome RNA helicase MTR4	1	IAKVSAEAK	IAK(UniMod:121)VSAEAK	2	IAK(UniMod:121)VSAEAK2	20142.3
P23921	P23921	RIR1_HUMAN	RRM1	Ribonucleoside-diphosphate reductase large subunit	1	IAKYGIR	IAK(UniMod:121)YGIR	2	IAK(UniMod:121)YGIR2	178079
P23921	P23921	RIR1_HUMAN	RRM1	Ribonucleoside-diphosphate reductase large subunit	1	IAKYGIR	IAK(UniMod:121)YGIR	3	IAK(UniMod:121)YGIR3	478820
Q86W56	Q86W56	PARG_HUMAN	PARG	Poly(ADP-ribose) glycohydrolase	1	IALCLPNICTQPIPLLKQK	IALC(UniMod:4)LPNIC(UniMod:4)TQPIPLLK(UniMod:121)QK	3	IALC(UniMod:4)LPNIC(UniMod:4)TQPIPLLK(UniMod:121)QK3	49614
Q53R41	Q53R41	FAKD1_HUMAN	FASTKD1	FAST kinase domain-containing protein 1, mitochondrial	1	IALEFLDSKALCR	IALEFLDSK(UniMod:121)ALC(UniMod:4)R	3	IALEFLDSK(UniMod:121)ALC(UniMod:4)R3	57808.9
P31327	P31327	CPSM_HUMAN	CPS1	Carbamoyl-phosphate synthase [ammonia], mitochondrial	1	IALGIPLPEIKNVVSGK	IALGIPLPEIK(UniMod:121)NVVSGK	3	IALGIPLPEIK(UniMod:121)NVVSGK3	57149
Q9UBD5	Q9UBD5	ORC3_HUMAN	ORC3	Origin recognition complex subunit 3	1	IALHTALNNPYYYLKNEALK	IALHTALNNPYYYLK(UniMod:121)NEALK	4	IALHTALNNPYYYLK(UniMod:121)NEALK4	53913.5
O43929	O43929	ORC4_HUMAN	ORC4	Origin recognition complex subunit 4	1	IALKEITR	IALK(UniMod:121)EITR	2	IALK(UniMod:121)EITR2	143855
O43929	O43929	ORC4_HUMAN	ORC4	Origin recognition complex subunit 4	1	IALKEITR	IALK(UniMod:121)EITR	3	IALK(UniMod:121)EITR3	543588
O00311	O00311	CDC7_HUMAN	CDC7	Cell division cycle 7-related protein kinase	1	IALKHLIPTSHPIR	IALK(UniMod:121)HLIPTSHPIR	4	IALK(UniMod:121)HLIPTSHPIR4	134989
Q86TI2	Q86TI2	DPP9_HUMAN	DPP9	Dipeptidyl peptidase 9	1	IALKLAEFQTDSQGK	IALK(UniMod:121)LAEFQTDSQGK	3	IALK(UniMod:121)LAEFQTDSQGK3	98067.1
P25101	P25101	EDNRA_HUMAN	EDNRA	Endothelin-1 receptor	1	IALSEHLKQR	IALSEHLK(UniMod:121)QR	3	IALSEHLK(UniMod:121)QR3	216223
Q8WUM0	Q8WUM0	NU133_HUMAN	NUP133	Nuclear pore complex protein Nup133	1	IALSPITKLSVCK	IALSPITK(UniMod:121)LSVC(UniMod:4)K	3	IALSPITK(UniMod:121)LSVC(UniMod:4)K3	760798
Q96SB8	Q96SB8	SMC6_HUMAN	SMC6	Structural maintenance of chromosomes protein 6	1	IAMDLILKMADSQR	IAMDLILK(UniMod:121)MADSQR	3	IAMDLILK(UniMod:121)MADSQR3	91706
Q9Y6M1	Q9Y6M1	IF2B2_HUMAN	IGF2BP2	Insulin-like growth factor 2 mRNA-binding protein 2	1	IAMEKLSGHQFENYSFK	IAMEK(UniMod:121)LSGHQFENYSFK	4	IAMEK(UniMod:121)LSGHQFENYSFK4	11282.4
Q9Y6W3	Q9Y6W3	CAN7_HUMAN	CAPN7	Calpain-7	1	IAMHSDSQTFSKDNSFR	IAMHSDSQTFSK(UniMod:121)DNSFR	4	IAMHSDSQTFSK(UniMod:121)DNSFR4	94414.5
Q9Y6Y8	Q9Y6Y8	S23IP_HUMAN	SEC23IP	SEC23-interacting protein	1	IANFVEHKAAK	IANFVEHK(UniMod:121)AAK	2	IANFVEHK(UniMod:121)AAK2	5883.9
Q9Y6Y8	Q9Y6Y8	S23IP_HUMAN	SEC23IP	SEC23-interacting protein	1	IANFVEHKAAK	IANFVEHK(UniMod:121)AAK	3	IANFVEHK(UniMod:121)AAK3	91092
Q9HCE1	Q9HCE1	MOV10_HUMAN	MOV10	Helicase MOV-10	1	IANLAYVTKTR	IANLAYVTK(UniMod:121)TR	2	IANLAYVTK(UniMod:121)TR2	26055.2
Q9HCE1	Q9HCE1	MOV10_HUMAN	MOV10	Helicase MOV-10	1	IANLAYVTKTR	IANLAYVTK(UniMod:121)TR	3	IANLAYVTK(UniMod:121)TR3	312876
Q4LDG9	Q4LDG9	DNAL1_HUMAN	DNAL1	Dynein axonemal light chain 1	1	IANLNGLKNLR	IANLNGLK(UniMod:121)NLR	3	IANLNGLK(UniMod:121)NLR3	33890.2
O75164	O75164	KDM4A_HUMAN	KDM4A	Lysine-specific demethylase 4A	1	IANSDKYCTPR	IANSDK(UniMod:121)YC(UniMod:4)TPR	2	IANSDK(UniMod:121)YC(UniMod:4)TPR2	27793.3
O75164	O75164	KDM4A_HUMAN	KDM4A	Lysine-specific demethylase 4A	1	IANSDKYCTPR	IANSDK(UniMod:121)YC(UniMod:4)TPR	3	IANSDK(UniMod:121)YC(UniMod:4)TPR3	120412
Q9P2N7	Q9P2N7	KLH13_HUMAN	KLHL13	Kelch-like protein 13	1	IANTYNLTEVDKYVNSFVLK	IANTYNLTEVDK(UniMod:121)YVNSFVLK	3	IANTYNLTEVDK(UniMod:121)YVNSFVLK3	11351.7
Q9H267	Q9H267	VP33B_HUMAN	VPS33B	Vacuolar protein sorting-associated protein 33B	1	IANVSILKQHEVDK	IANVSILK(UniMod:121)QHEVDK	3	IANVSILK(UniMod:121)QHEVDK3	24075.4
Q9H267	Q9H267	VP33B_HUMAN	VPS33B	Vacuolar protein sorting-associated protein 33B	1	IANVSILKQHEVDK	IANVSILK(UniMod:121)QHEVDK	4	IANVSILK(UniMod:121)QHEVDK4	53665.4
O00425	O00425	IF2B3_HUMAN	IGF2BP3	Insulin-like growth factor 2 mRNA-binding protein 3	1	IAPAEAPDAKVR	IAPAEAPDAK(UniMod:121)VR	2	IAPAEAPDAK(UniMod:121)VR2	181689
O00425	O00425	IF2B3_HUMAN	IGF2BP3	Insulin-like growth factor 2 mRNA-binding protein 3	1	IAPAEAPDAKVR	IAPAEAPDAK(UniMod:121)VR	3	IAPAEAPDAK(UniMod:121)VR3	442813
Q9H1A4	Q9H1A4	APC1_HUMAN	ANAPC1	Anaphase-promoting complex subunit 1	1	IAPASQIDSAWIVYNKPK	IAPASQIDSAWIVYNK(UniMod:121)PK	3	IAPASQIDSAWIVYNK(UniMod:121)PK3	335028
P13612	P13612	ITA4_HUMAN	ITGA4	Integrin alpha-4	1	IAPCYQDYVKK	IAPC(UniMod:4)YQDYVK(UniMod:121)K	3	IAPC(UniMod:4)YQDYVK(UniMod:121)K3	57203.3
Q9H7F4	Q9H7F4	T185B_HUMAN	TMEM185B	Transmembrane protein 185B	1	IAPIFGKK	IAPIFGK(UniMod:121)K	2	IAPIFGK(UniMod:121)K2	95536.2
Q9H7F4	Q9H7F4	T185B_HUMAN	TMEM185B	Transmembrane protein 185B	1	IAPIFGKK	IAPIFGK(UniMod:121)K	3	IAPIFGK(UniMod:121)K3	234020
O95864	O95864	FADS2_HUMAN	FADS2	Acyl-CoA 6-desaturase	1	IAPLVKSLCAK	IAPLVK(UniMod:121)SLC(UniMod:4)AK	3	IAPLVK(UniMod:121)SLC(UniMod:4)AK3	137249
Q9NZI8	Q9NZI8	IF2B1_HUMAN	IGF2BP1	Insulin-like growth factor 2 mRNA-binding protein 1	1	IAPPETPDSKVR	IAPPETPDSK(UniMod:121)VR	2	IAPPETPDSK(UniMod:121)VR2	467526
Q9NZI8	Q9NZI8	IF2B1_HUMAN	IGF2BP1	Insulin-like growth factor 2 mRNA-binding protein 1	1	IAPPETPDSKVR	IAPPETPDSK(UniMod:121)VR	3	IAPPETPDSK(UniMod:121)VR3	2.60389e+06
Q9H211	Q9H211	CDT1_HUMAN	CDT1	DNA replication factor Cdt1	1	IAPPKLACR	IAPPK(UniMod:121)LAC(UniMod:4)R	2	IAPPK(UniMod:121)LAC(UniMod:4)R2	366956
Q9H211	Q9H211	CDT1_HUMAN	CDT1	DNA replication factor Cdt1	1	IAPPKLACR	IAPPK(UniMod:121)LAC(UniMod:4)R	3	IAPPK(UniMod:121)LAC(UniMod:4)R3	1.29372e+06
O43143	O43143	DHX15_HUMAN	DHX15	Pre-mRNA-splicing factor ATP-dependent RNA helicase DHX15	1	IAPQYYDMSNFPQCEAKR	IAPQYYDMSNFPQC(UniMod:4)EAK(UniMod:121)R	3	IAPQYYDMSNFPQC(UniMod:4)EAK(UniMod:121)R3	282227
Q14997	Q14997	PSME4_HUMAN	PSME4	Proteasome activator complex subunit 4	1	IAPVENDNSYDELKR	IAPVENDNSYDELK(UniMod:121)R	3	IAPVENDNSYDELK(UniMod:121)R3	177256
P78527	P78527	PRKDC_HUMAN	PRKDC	DNA-dependent protein kinase catalytic subunit	1	IAPYSVEIKNTCTSVYTK	IAPYSVEIK(UniMod:121)NTC(UniMod:4)TSVYTK	3	IAPYSVEIK(UniMod:121)NTC(UniMod:4)TSVYTK3	499306
P15311	P15311	EZRI_HUMAN	EZR	Ezrin	1	IAQDLEMYGINYFEIKNK	IAQDLEMYGINYFEIK(UniMod:121)NK	3	IAQDLEMYGINYFEIK(UniMod:121)NK3	334428
P35241	P35241	RADI_HUMAN	RDX	Radixin	1	IAQDLEMYGVNYFEIKNK	IAQDLEMYGVNYFEIK(UniMod:121)NK	3	IAQDLEMYGVNYFEIK(UniMod:121)NK3	622245
P26038	P26038	MOES_HUMAN	MSN	Moesin	1	IAQDLEMYGVNYFSIKNK	IAQDLEMYGVNYFSIK(UniMod:121)NK	3	IAQDLEMYGVNYFSIK(UniMod:121)NK3	901708
Q9NU22	Q9NU22	MDN1_HUMAN	MDN1	Midasin	1	IAQEKAEQESGLYR	IAQEK(UniMod:121)AEQESGLYR	2	IAQEK(UniMod:121)AEQESGLYR2	30518.4
Q9NU22	Q9NU22	MDN1_HUMAN	MDN1	Midasin	1	IAQEKAEQESGLYR	IAQEK(UniMod:121)AEQESGLYR	3	IAQEK(UniMod:121)AEQESGLYR3	437488
P20839	P20839	IMDH1_HUMAN	IMPDH1	Inosine-5'-monophosphate dehydrogenase 1	1	IAQGVSGSIQDKGSIQK	IAQGVSGSIQDK(UniMod:121)GSIQK	3	IAQGVSGSIQDK(UniMod:121)GSIQK3	59405.5
Q15007	Q15007	FL2D_HUMAN	WTAP	Pre-mRNA-splicing regulator WTAP	1	IAQLEAELALQKK	IAQLEAELALQK(UniMod:121)K	3	IAQLEAELALQK(UniMod:121)K3	43795.8
Q96RL1	Q96RL1	UIMC1_HUMAN	UIMC1	BRCA1-A complex subunit RAP80	1	IAQMTEEEQFALALKMSEQEAR	IAQMTEEEQFALALK(UniMod:121)MSEQEAR	3	IAQMTEEEQFALALK(UniMod:121)MSEQEAR3	529586
O75477	O75477	ERLN1_HUMAN	ERLIN1	Erlin-1	1	IAQVAKIR	IAQVAK(UniMod:121)IR	2	IAQVAK(UniMod:121)IR2	20892.5
Q5VW36	Q5VW36	FOCAD_HUMAN	FOCAD	Focadhesin	1	IAQVTKSNIEK	IAQVTK(UniMod:121)SNIEK	2	IAQVTK(UniMod:121)SNIEK2	16007
Q5VW36	Q5VW36	FOCAD_HUMAN	FOCAD	Focadhesin	1	IAQVTKSNIEK	IAQVTK(UniMod:121)SNIEK	3	IAQVTK(UniMod:121)SNIEK3	47627.1
O14727	O14727	APAF_HUMAN	APAF1	Apoptotic protease-activating factor 1	1	IASCGADKTLQVFK	IASC(UniMod:4)GADK(UniMod:121)TLQVFK	3	IASC(UniMod:4)GADK(UniMod:121)TLQVFK3	32200.9
P61247	P61247	RS3A_HUMAN	RPS3A	40S ribosomal protein S3a	1	IASDGLKGR	IASDGLK(UniMod:121)GR	2	IASDGLK(UniMod:121)GR2	66118.6
P61247	P61247	RS3A_HUMAN	RPS3A	40S ribosomal protein S3a	1	IASDGLKGR	IASDGLK(UniMod:121)GR	3	IASDGLK(UniMod:121)GR3	57064.7
Q9Y265	Q9Y265	RUVB1_HUMAN	RUVBL1	RuvB-like 1	1	IASHSHVKGLGLDESGLAK	IASHSHVK(UniMod:121)GLGLDESGLAK	4	IASHSHVK(UniMod:121)GLGLDESGLAK4	66764.2
Q9Y217	Q9Y217	MTMR6_HUMAN	MTMR6	Myotubularin-related protein 6	1	IASKPIIVGSSK	IASK(UniMod:121)PIIVGSSK	3	IASK(UniMod:121)PIIVGSSK3	54612.4
O43435;O75333	O43435;O75333	TBX10_HUMAN;TBX1_HUMAN	TBX1;TBX10	T-box transcription factor TBX1	0	IASNPFAKGFR	IASNPFAK(UniMod:121)GFR	3	IASNPFAK(UniMod:121)GFR3	249004
Q12789	Q12789	TF3C1_HUMAN	GTF3C1	General transcription factor 3C polypeptide 1	1	IASNVLNTKVK	IASNVLNTK(UniMod:121)VK	2	IASNVLNTK(UniMod:121)VK2	30740.4
Q12789	Q12789	TF3C1_HUMAN	GTF3C1	General transcription factor 3C polypeptide 1	1	IASNVLNTKVK	IASNVLNTK(UniMod:121)VK	3	IASNVLNTK(UniMod:121)VK3	177844
O00443	O00443	P3C2A_HUMAN	PIK3C2A	Phosphatidylinositol 4-phosphate 3-kinase C2 domain-containing subunit alpha	1	IASTSEFLKNGK	IASTSEFLK(UniMod:121)NGK	3	IASTSEFLK(UniMod:121)NGK3	133243
Q8N3C0	Q8N3C0	ASCC3_HUMAN	ASCC3	Activating signal cointegrator 1 complex subunit 3	1	IASYYYLKHQTVK	IASYYYLK(UniMod:121)HQTVK	3	IASYYYLK(UniMod:121)HQTVK3	76353.8
Q8N3C0	Q8N3C0	ASCC3_HUMAN	ASCC3	Activating signal cointegrator 1 complex subunit 3	1	IASYYYLKHQTVK	IASYYYLK(UniMod:121)HQTVK	4	IASYYYLK(UniMod:121)HQTVK4	174903
Q6NUQ4	Q6NUQ4	TM214_HUMAN	TMEM214	Transmembrane protein 214	1	IATANLGKFLELLR	IATANLGK(UniMod:121)FLELLR	3	IATANLGK(UniMod:121)FLELLR3	39547.7
Q5MNZ6	Q5MNZ6	WIPI3_HUMAN	WDR45B	WD repeat domain phosphoinositide-interacting protein 3	1	IATASEKGTLIR	IATASEK(UniMod:121)GTLIR	3	IATASEK(UniMod:121)GTLIR3	72812.9
Q9NZJ0	Q9NZJ0	DTL_HUMAN	DTL	Denticleless protein homolog	1	IATCSDDNTLKIWR	IATC(UniMod:4)SDDNTLK(UniMod:121)IWR	2	IATC(UniMod:4)SDDNTLK(UniMod:121)IWR2	15200.8
Q9NZJ0	Q9NZJ0	DTL_HUMAN	DTL	Denticleless protein homolog	1	IATCSDDNTLKIWR	IATC(UniMod:4)SDDNTLK(UniMod:121)IWR	3	IATC(UniMod:4)SDDNTLK(UniMod:121)IWR3	727953
P11926	P11926	DCOR_HUMAN	ODC1	Ornithine decarboxylase	1	IATDDSKAVCR	IATDDSK(UniMod:121)AVC(UniMod:4)R	2	IATDDSK(UniMod:121)AVC(UniMod:4)R2	53191.5
P11926	P11926	DCOR_HUMAN	ODC1	Ornithine decarboxylase	1	IATDDSKAVCR	IATDDSK(UniMod:121)AVC(UniMod:4)R	3	IATDDSK(UniMod:121)AVC(UniMod:4)R3	199180
Q8IWA4	Q8IWA4	MFN1_HUMAN	MFN1	Mitofusin-1	1	IATEDDLVEMQGYKDK	IATEDDLVEMQGYK(UniMod:121)DK	3	IATEDDLVEMQGYK(UniMod:121)DK3	42084.4
P35998	P35998	PRS7_HUMAN	PSMC2	26S proteasome regulatory subunit 7	1	IATEKDFLEAVNK	IATEK(UniMod:121)DFLEAVNK	2	IATEK(UniMod:121)DFLEAVNK2	33336.3
P35998	P35998	PRS7_HUMAN	PSMC2	26S proteasome regulatory subunit 7	1	IATEKDFLEAVNK	IATEK(UniMod:121)DFLEAVNK	3	IATEK(UniMod:121)DFLEAVNK3	951845
P51610	P51610	HCFC1_HUMAN	HCFC1	Host cell factor 1	1	IATGHGQQGVTQVVLKGAPGQPGTILR	IATGHGQQGVTQVVLK(UniMod:121)GAPGQPGTILR	4	IATGHGQQGVTQVVLK(UniMod:121)GAPGQPGTILR4	149373
Q16563	Q16563	SYPL1_HUMAN	SYPL1	Synaptophysin-like protein 1	1	IATGHNIIDELPPCKK	IATGHNIIDELPPC(UniMod:4)K(UniMod:121)K	3	IATGHNIIDELPPC(UniMod:4)K(UniMod:121)K3	274999
Q16563	Q16563	SYPL1_HUMAN	SYPL1	Synaptophysin-like protein 1	1	IATGHNIIDELPPCKK	IATGHNIIDELPPC(UniMod:4)K(UniMod:121)K	4	IATGHNIIDELPPC(UniMod:4)K(UniMod:121)K4	753686
P22234	P22234	PUR6_HUMAN	PAICS	Multifunctional protein ADE2	1	IATGSFLKR	IATGSFLK(UniMod:121)R	2	IATGSFLK(UniMod:121)R2	167011
P22234	P22234	PUR6_HUMAN	PAICS	Multifunctional protein ADE2	1	IATGSFLKR	IATGSFLK(UniMod:121)R	3	IATGSFLK(UniMod:121)R3	1.04673e+06
O43488	O43488	ARK72_HUMAN	AKR7A2	Aflatoxin B1 aldehyde reductase member 2	1	IATKANPWDGK	IATK(UniMod:121)ANPWDGK	3	IATK(UniMod:121)ANPWDGK3	168836
Q6L8Q7	Q6L8Q7	PDE12_HUMAN	PDE12	2',5'-phosphodiesterase 12	1	IATNALKGHAK	IATNALK(UniMod:121)GHAK	2	IATNALK(UniMod:121)GHAK2	49010.2
Q6L8Q7	Q6L8Q7	PDE12_HUMAN	PDE12	2',5'-phosphodiesterase 12	1	IATNALKGHAK	IATNALK(UniMod:121)GHAK	3	IATNALK(UniMod:121)GHAK3	123027
Q6UW63	Q6UW63	PLGT2_HUMAN	POGLUT2	Protein O-glucosyltransferase 2	1	IAVEIPKR	IAVEIPK(UniMod:121)R	3	IAVEIPK(UniMod:121)R3	151940
Q13569	Q13569	TDG_HUMAN	TDG	G/T mismatch-specific thymine DNA glycosylase	1	IAVFNGKCIYEIFSK	IAVFNGK(UniMod:121)C(UniMod:4)IYEIFSK	3	IAVFNGK(UniMod:121)C(UniMod:4)IYEIFSK3	45209.9
Q5T013	Q5T013	HYI_HUMAN	HYI	Putative hydroxypyruvate isomerase	1	IAVKAEMEAVFLENLR	IAVK(UniMod:121)AEMEAVFLENLR	3	IAVK(UniMod:121)AEMEAVFLENLR3	80068.4
O95453	O95453	PARN_HUMAN	PARN	Poly(A)-specific ribonuclease PARN	1	IAVNTSKYAESYR	IAVNTSK(UniMod:121)YAESYR	3	IAVNTSK(UniMod:121)YAESYR3	37381.2
P23921	P23921	RIR1_HUMAN	RRM1	Ribonucleoside-diphosphate reductase large subunit	1	IAVSNLHKETK	IAVSNLHK(UniMod:121)ETK	3	IAVSNLHK(UniMod:121)ETK3	134556
Q8TEY7	Q8TEY7	UBP33_HUMAN	USP33	Ubiquitin carboxyl-terminal hydrolase 33	1	IAVTKCGNVMLR	IAVTK(UniMod:121)C(UniMod:4)GNVMLR	3	IAVTK(UniMod:121)C(UniMod:4)GNVMLR3	200086
Q8NFZ0	Q8NFZ0	FBH1_HUMAN	FBH1	F-box DNA helicase 1	1	IAVVEKYNIR	IAVVEK(UniMod:121)YNIR	3	IAVVEK(UniMod:121)YNIR3	25332.6
P50990	P50990	TCPQ_HUMAN	CCT8	T-complex protein 1 subunit theta	1	IAVYSCPFDGMITETKGTVLIK	IAVYSC(UniMod:4)PFDGMITETK(UniMod:121)GTVLIK	3	IAVYSC(UniMod:4)PFDGMITETK(UniMod:121)GTVLIK3	643665
P32780	P32780	TF2H1_HUMAN	GTF2H1	General transcription factor IIH subunit 1	1	IAWAPEGKDR	IAWAPEGK(UniMod:121)DR	3	IAWAPEGK(UniMod:121)DR3	21155.6
Q05932	Q05932	FOLC_HUMAN	FPGS	Folylpolyglutamate synthase, mitochondrial	1	IAWQKGGIFK	IAWQK(UniMod:121)GGIFK	3	IAWQK(UniMod:121)GGIFK3	89822.6
P17014	P17014	ZNF12_HUMAN	ZNF12	Zinc finger protein 12	1	IAYKNSLCDSCEK	IAYK(UniMod:121)NSLC(UniMod:4)DSC(UniMod:4)EK	3	IAYK(UniMod:121)NSLC(UniMod:4)DSC(UniMod:4)EK3	35801.8
P36508	P36508	ZNF76_HUMAN	ZNF76	Zinc finger protein 76	1	IAYLSEVKEER	IAYLSEVK(UniMod:121)EER	2	IAYLSEVK(UniMod:121)EER2	33809.7
Q29RF7	Q29RF7	PDS5A_HUMAN	PDS5A	Sister chromatid cohesion protein PDS5 homolog A	1	IAYPPGVKEITDK	IAYPPGVK(UniMod:121)EITDK	3	IAYPPGVK(UniMod:121)EITDK3	360635
Q96A57	Q96A57	TM230_HUMAN	TMEM230	Transmembrane protein 230	1	IAYYASKGYR	IAYYASK(UniMod:121)GYR	3	IAYYASK(UniMod:121)GYR3	28567.6
P55060	P55060	XPO2_HUMAN	CSE1L	Exportin-2	1	ICAVGITKLLTECPPMMDTEYTK	IC(UniMod:4)AVGITK(UniMod:121)LLTEC(UniMod:4)PPMMDTEYTK	3	IC(UniMod:4)AVGITK(UniMod:121)LLTEC(UniMod:4)PPMMDTEYTK3	36067.6
P05166	P05166	PCCB_HUMAN	PCCB	Propionyl-CoA carboxylase beta chain, mitochondrial	1	ICCDLDVLASKK	IC(UniMod:4)C(UniMod:4)DLDVLASK(UniMod:121)K	3	IC(UniMod:4)C(UniMod:4)DLDVLASK(UniMod:121)K3	21191.7
Q9NP50	Q9NP50	SHCAF_HUMAN	SINHCAF	SIN3-HDAC complex-associated factor	1	ICCGIIYKGR	IC(UniMod:4)C(UniMod:4)GIIYK(UniMod:121)GR	3	IC(UniMod:4)C(UniMod:4)GIIYK(UniMod:121)GR3	187009
Q16706	P49641;Q16706	MA2A1_HUMAN	MAN2A1	Alpha-mannosidase 2	0	ICCQFDFKR	IC(UniMod:4)C(UniMod:4)QFDFK(UniMod:121)R	3	IC(UniMod:4)C(UniMod:4)QFDFK(UniMod:121)R3	83245.2
P17987	P17987	TCPA_HUMAN	TCP1	T-complex protein 1 subunit alpha	1	ICDDELILIKNTK	IC(UniMod:4)DDELILIK(UniMod:121)NTK	2	IC(UniMod:4)DDELILIK(UniMod:121)NTK2	24500
P17987	P17987	TCPA_HUMAN	TCP1	T-complex protein 1 subunit alpha	1	ICDDELILIKNTK	IC(UniMod:4)DDELILIK(UniMod:121)NTK	3	IC(UniMod:4)DDELILIK(UniMod:121)NTK3	1.06258e+06
P51812;Q15418	Q9UK32;Q15418;P51812	KS6A1_HUMAN;KS6A3_HUMAN	RPS6KA1;RPS6KA3	Ribosomal protein S6 kinase alpha-3	0	ICDFGFAKQLR	IC(UniMod:4)DFGFAK(UniMod:121)QLR	3	IC(UniMod:4)DFGFAK(UniMod:121)QLR3	328644
P48147	P48147	PPCE_HUMAN	PREP	Prolyl endopeptidase	1	ICDPYAWLEDPDSEQTKAFVEAQNK	IC(UniMod:4)DPYAWLEDPDSEQTK(UniMod:121)AFVEAQNK	3	IC(UniMod:4)DPYAWLEDPDSEQTK(UniMod:121)AFVEAQNK3	142889
Q9Y2Z2	Q9Y2Z2	MTO1_HUMAN	MTO1	Protein MTO1 homolog, mitochondrial	1	ICDQSGVHYKVLNR	IC(UniMod:4)DQSGVHYK(UniMod:121)VLNR	3	IC(UniMod:4)DQSGVHYK(UniMod:121)VLNR3	113423
Q9Y2Z2	Q9Y2Z2	MTO1_HUMAN	MTO1	Protein MTO1 homolog, mitochondrial	1	ICDQSGVHYKVLNR	IC(UniMod:4)DQSGVHYK(UniMod:121)VLNR	4	IC(UniMod:4)DQSGVHYK(UniMod:121)VLNR4	35394.5
Q49A26	Q49A26	GLYR1_HUMAN	GLYR1	Putative oxidoreductase GLYR1	1	ICEEETGSTSIQAADSTAVNGSITPTDKK	IC(UniMod:4)EEETGSTSIQAADSTAVNGSITPTDK(UniMod:121)K	3	IC(UniMod:4)EEETGSTSIQAADSTAVNGSITPTDK(UniMod:121)K3	48158.3
P07858	P07858	CATB_HUMAN	CTSB	Cathepsin B	1	ICEPGYSPTYKQDK	IC(UniMod:4)EPGYSPTYK(UniMod:121)QDK	3	IC(UniMod:4)EPGYSPTYK(UniMod:121)QDK3	24237.5
P40855	P40855	PEX19_HUMAN	PEX19	Peroxisomal biogenesis factor 19	1	ICEQFEAETPTDSETTQKAR	IC(UniMod:4)EQFEAETPTDSETTQK(UniMod:121)AR	3	IC(UniMod:4)EQFEAETPTDSETTQK(UniMod:121)AR3	88336.6
P47755	P47755	CAZA2_HUMAN	CAPZA2	F-actin-capping protein subunit alpha-2	1	ICFKFDHLR	IC(UniMod:4)FK(UniMod:121)FDHLR	3	IC(UniMod:4)FK(UniMod:121)FDHLR3	140229
Q96JI7	Q96JI7	SPTCS_HUMAN	SPG11	Spatacsin	1	ICFYTTNKNIR	IC(UniMod:4)FYTTNK(UniMod:121)NIR	3	IC(UniMod:4)FYTTNK(UniMod:121)NIR3	65719.9
Q9HCI6	Q9HCI6	K1586_HUMAN	KIAA1586	E3 SUMO-protein ligase KIAA1586	1	ICIIIDEASTVSKK	IC(UniMod:4)IIIDEASTVSK(UniMod:121)K	3	IC(UniMod:4)IIIDEASTVSK(UniMod:121)K3	93100.6
P20618	P20618	PSB1_HUMAN	PSMB1	Proteasome subunit beta type-1	1	ICIVTKEGIR	IC(UniMod:4)IVTK(UniMod:121)EGIR	2	IC(UniMod:4)IVTK(UniMod:121)EGIR2	337293
P20618	P20618	PSB1_HUMAN	PSMB1	Proteasome subunit beta type-1	1	ICIVTKEGIR	IC(UniMod:4)IVTK(UniMod:121)EGIR	3	IC(UniMod:4)IVTK(UniMod:121)EGIR3	2.95127e+06
Q9NWY4	Q9NWY4	HPF1_HUMAN	HPF1	Histone PARylation factor 1	1	ICKTIVEAASDEER	IC(UniMod:4)K(UniMod:121)TIVEAASDEER	3	IC(UniMod:4)K(UniMod:121)TIVEAASDEER3	241379
P61088	P61088	UBE2N_HUMAN	UBE2N	Ubiquitin-conjugating enzyme E2 N	1	ICLDILKDK	IC(UniMod:4)LDILK(UniMod:121)DK	1	IC(UniMod:4)LDILK(UniMod:121)DK1	56077.6
P61088	P61088	UBE2N_HUMAN	UBE2N	Ubiquitin-conjugating enzyme E2 N	1	ICLDILKDK	IC(UniMod:4)LDILK(UniMod:121)DK	2	IC(UniMod:4)LDILK(UniMod:121)DK2	7.44381e+06
P61088	P61088	UBE2N_HUMAN	UBE2N	Ubiquitin-conjugating enzyme E2 N	1	ICLDILKDK	IC(UniMod:4)LDILK(UniMod:121)DK	3	IC(UniMod:4)LDILK(UniMod:121)DK3	3.01901e+07
Q9NPD8	Q9NPD8	UBE2T_HUMAN	UBE2T	Ubiquitin-conjugating enzyme E2 T	1	ICLDVLKLPPK	IC(UniMod:4)LDVLK(UniMod:121)LPPK	3	IC(UniMod:4)LDVLK(UniMod:121)LPPK3	1.55554e+06
Q6UWP7	Q6UWP7	LCLT1_HUMAN	LCLAT1	Lysocardiolipin acyltransferase 1	1	ICLKASLK	IC(UniMod:4)LK(UniMod:121)ASLK	2	IC(UniMod:4)LK(UniMod:121)ASLK2	81090.8
Q6UWP7	Q6UWP7	LCLT1_HUMAN	LCLAT1	Lysocardiolipin acyltransferase 1	1	ICLKASLK	IC(UniMod:4)LK(UniMod:121)ASLK	3	IC(UniMod:4)LK(UniMod:121)ASLK3	109138
P13995	P13995	MTDC_HUMAN	MTHFD2	Bifunctional methylenetetrahydrofolate dehydrogenase/cyclohydrolase, mitochondrial	1	ICNAVSPDKDVDGFHVINVGR	IC(UniMod:4)NAVSPDK(UniMod:121)DVDGFHVINVGR	4	IC(UniMod:4)NAVSPDK(UniMod:121)DVDGFHVINVGR4	44108
Q68D85	Q68D85	NR3L1_HUMAN	NCR3LG1	Natural cytotoxicity triggering receptor 3 ligand 1	1	ICNKSSSAYTPLK	IC(UniMod:4)NK(UniMod:121)SSSAYTPLK	3	IC(UniMod:4)NK(UniMod:121)SSSAYTPLK3	43739.8
Q9UPQ4	Q9UPQ4	TRI35_HUMAN	TRIM35	E3 ubiquitin-protein ligase TRIM35	1	ICPLHISVKEELDG	IC(UniMod:4)PLHISVK(UniMod:121)EELDG	3	IC(UniMod:4)PLHISVK(UniMod:121)EELDG3	16153
Q86YJ7	Q86YJ7	AN13B_HUMAN	ANKRD13B	Ankyrin repeat domain-containing protein 13B	1	ICPSDTYKVWK	IC(UniMod:4)PSDTYK(UniMod:121)VWK	3	IC(UniMod:4)PSDTYK(UniMod:121)VWK3	88268.5
Q8N5U6	Q8N5U6	RNF10_HUMAN	RNF10	RING finger protein 10	1	ICSHEVPSCPICLYPPTAAKITR	IC(UniMod:4)SHEVPSC(UniMod:4)PIC(UniMod:4)LYPPTAAK(UniMod:121)ITR	4	IC(UniMod:4)SHEVPSC(UniMod:4)PIC(UniMod:4)LYPPTAAK(UniMod:121)ITR4	269188
Q9NRF8	Q9NRF8	PYRG2_HUMAN	CTPS2	CTP synthase 2	1	ICSIALVGKYTK	IC(UniMod:4)SIALVGK(UniMod:121)YTK	3	IC(UniMod:4)SIALVGK(UniMod:121)YTK3	91484.5
P78527	P78527	PRKDC_HUMAN	PRKDC	DNA-dependent protein kinase catalytic subunit	1	ICSKPVVLPK	IC(UniMod:4)SK(UniMod:121)PVVLPK	2	IC(UniMod:4)SK(UniMod:121)PVVLPK2	94363.8
P78527	P78527	PRKDC_HUMAN	PRKDC	DNA-dependent protein kinase catalytic subunit	1	ICSKPVVLPK	IC(UniMod:4)SK(UniMod:121)PVVLPK	3	IC(UniMod:4)SK(UniMod:121)PVVLPK3	1.13236e+06
Q9Y252	Q9Y252	RNF6_HUMAN	RNF6	E3 ubiquitin-protein ligase RNF6	1	ICSVCISDYVTGNKLR	IC(UniMod:4)SVC(UniMod:4)ISDYVTGNK(UniMod:121)LR	3	IC(UniMod:4)SVC(UniMod:4)ISDYVTGNK(UniMod:121)LR3	120452
A2RUB1	A2RUB1	MEIOC_HUMAN	MEIOC	Meiosis-specific coiled-coil domain-containing protein MEIOC	1	ICTKGLEAPLQQK	IC(UniMod:4)TK(UniMod:121)GLEAPLQQK	3	IC(UniMod:4)TK(UniMod:121)GLEAPLQQK3	98393.1
Q658Y4	Q658Y4	F91A1_HUMAN	FAM91A1	Protein FAM91A1	1	ICTLPEKCAVDK	IC(UniMod:4)TLPEK(UniMod:121)C(UniMod:4)AVDK	3	IC(UniMod:4)TLPEK(UniMod:121)C(UniMod:4)AVDK3	97784.9
Q9NX38	Q9NX38	ABITM_HUMAN	ABITRAM	Protein Abitram	1	ICVITLAESHPVLQSGKTIK	IC(UniMod:4)VITLAESHPVLQSGK(UniMod:121)TIK	4	IC(UniMod:4)VITLAESHPVLQSGK(UniMod:121)TIK4	27443.5
Q9NUQ8	Q9NUQ8	ABCF3_HUMAN	ABCF3	ATP-binding cassette sub-family F member 3	1	ICVVGENGAGKSTMLK	IC(UniMod:4)VVGENGAGK(UniMod:121)STMLK	3	IC(UniMod:4)VVGENGAGK(UniMod:121)STMLK3	5045.37
P22102	P22102	PUR2_HUMAN	GART	Trifunctional purine biosynthetic protein adenosine-3	1	ICWVKEE	IC(UniMod:4)WVK(UniMod:121)EE	2	IC(UniMod:4)WVK(UniMod:121)EE2	82513.7
Q96CW5	Q96CW5	GCP3_HUMAN	TUBGCP3	Gamma-tubulin complex component 3	1	IDAAYFETSKYLLDVLNK	IDAAYFETSK(UniMod:121)YLLDVLNK	3	IDAAYFETSK(UniMod:121)YLLDVLNK3	78174.1
Q7Z4G4	Q7Z4G4	TRM11_HUMAN	TRMT11	tRNA (guanine(10)-N2)-methyltransferase homolog	1	IDALEFLPFEGKVNLK	IDALEFLPFEGK(UniMod:121)VNLK	3	IDALEFLPFEGK(UniMod:121)VNLK3	384769
O00567	O00567	NOP56_HUMAN	NOP56	Nucleolar protein 56	1	IDCFSEVPTSVFGEKLR	IDC(UniMod:4)FSEVPTSVFGEK(UniMod:121)LR	3	IDC(UniMod:4)FSEVPTSVFGEK(UniMod:121)LR3	29667.4
P49368	P49368	TCPG_HUMAN	CCT3	T-complex protein 1 subunit gamma	1	IDDIVSGHKK	IDDIVSGHK(UniMod:121)K	2	IDDIVSGHK(UniMod:121)K2	105291
P49368	P49368	TCPG_HUMAN	CCT3	T-complex protein 1 subunit gamma	1	IDDIVSGHKK	IDDIVSGHK(UniMod:121)K	3	IDDIVSGHK(UniMod:121)K3	225980
P17987	P17987	TCPA_HUMAN	TCP1	T-complex protein 1 subunit alpha	1	IDDLIKLHPESK	IDDLIK(UniMod:121)LHPESK	3	IDDLIK(UniMod:121)LHPESK3	170428
P17987	P17987	TCPA_HUMAN	TCP1	T-complex protein 1 subunit alpha	1	IDDLIKLHPESK	IDDLIK(UniMod:121)LHPESK	4	IDDLIK(UniMod:121)LHPESK4	210619
P08183	P08183	MDR1_HUMAN	ABCB1	ATP-dependent translocase ABCB1	1	IDDPETKR	IDDPETK(UniMod:121)R	2	IDDPETK(UniMod:121)R2	50065.4
P08183	P08183	MDR1_HUMAN	ABCB1	ATP-dependent translocase ABCB1	1	IDDPETKR	IDDPETK(UniMod:121)R	3	IDDPETK(UniMod:121)R3	32493
P06737	P06737	PYGL_HUMAN	PYGL	Glycogen phosphorylase, liver form	1	IDDVAALDKK	IDDVAALDK(UniMod:121)K	2	IDDVAALDK(UniMod:121)K2	86302.8
P06737	P06737	PYGL_HUMAN	PYGL	Glycogen phosphorylase, liver form	1	IDDVAALDKK	IDDVAALDK(UniMod:121)K	3	IDDVAALDK(UniMod:121)K3	249541
Q9BW27	Q9BW27	NUP85_HUMAN	NUP85	Nuclear pore complex protein Nup85	1	IDEELTGKSR	IDEELTGK(UniMod:121)SR	2	IDEELTGK(UniMod:121)SR2	259592
Q9BW27	Q9BW27	NUP85_HUMAN	NUP85	Nuclear pore complex protein Nup85	1	IDEELTGKSR	IDEELTGK(UniMod:121)SR	3	IDEELTGK(UniMod:121)SR3	863111
Q9NRZ9	Q9NRZ9	HELLS_HUMAN	HELLS	Lymphoid-specific helicase	1	IDEELVTNSGKFLILDR	IDEELVTNSGK(UniMod:121)FLILDR	3	IDEELVTNSGK(UniMod:121)FLILDR3	262500
P54725;P54727	P54727;P54725	RD23A_HUMAN;RD23B_HUMAN	RAD23A;RAD23B	UV excision repair protein RAD23 homolog A	0	IDEKNFVVVMVTK	IDEK(UniMod:121)NFVVVMVTK	3	IDEK(UniMod:121)NFVVVMVTK3	256598
O00186	O00186	STXB3_HUMAN	STXBP3	Syntaxin-binding protein 3	1	IDEKSLIK	IDEK(UniMod:121)SLIK	2	IDEK(UniMod:121)SLIK2	112798
O00186	O00186	STXB3_HUMAN	STXBP3	Syntaxin-binding protein 3	1	IDEKSLIK	IDEK(UniMod:121)SLIK	3	IDEK(UniMod:121)SLIK3	90406.5
Q9NQR1	Q9NQR1	KMT5A_HUMAN	KMT5A	N-lysine methyltransferase KMT5A	1	IDELIESGKEEGMK	IDELIESGK(UniMod:121)EEGMK	2	IDELIESGK(UniMod:121)EEGMK2	45326.8
Q9NQR1	Q9NQR1	KMT5A_HUMAN	KMT5A	N-lysine methyltransferase KMT5A	1	IDELIESGKEEGMK	IDELIESGK(UniMod:121)EEGMK	3	IDELIESGK(UniMod:121)EEGMK3	194696
O95071	O95071	UBR5_HUMAN	UBR5	E3 ubiquitin-protein ligase UBR5	1	IDELQVVKTGGTPK	IDELQVVK(UniMod:121)TGGTPK	3	IDELQVVK(UniMod:121)TGGTPK3	147923
P51858	P51858	HDGF_HUMAN	HDGF	Hepatoma-derived growth factor	1	IDEMPEAAVKSTANK	IDEMPEAAVK(UniMod:121)STANK	3	IDEMPEAAVK(UniMod:121)STANK3	124093
O14802	O14802	RPC1_HUMAN	POLR3A	DNA-directed RNA polymerase III subunit RPC1	1	IDEVAVPVHVAKILTFPEK	IDEVAVPVHVAK(UniMod:121)ILTFPEK	4	IDEVAVPVHVAK(UniMod:121)ILTFPEK4	49386.6
P31040	P31040	SDHA_HUMAN	SDHA	Succinate dehydrogenase [ubiquinone] flavoprotein subunit, mitochondrial	1	IDEYDYSKPIQGQQK	IDEYDYSK(UniMod:121)PIQGQQK	3	IDEYDYSK(UniMod:121)PIQGQQK3	221283
P21399	P21399	ACOC_HUMAN	ACO1	Cytoplasmic aconitate hydratase	1	IDFEKEPLGVNAK	IDFEK(UniMod:121)EPLGVNAK	3	IDFEK(UniMod:121)EPLGVNAK3	52384.9
Q9NWF9	Q9NWF9	RN216_HUMAN	RNF216	E3 ubiquitin-protein ligase RNF216	1	IDFFDYSKLTPLDQR	IDFFDYSK(UniMod:121)LTPLDQR	2	IDFFDYSK(UniMod:121)LTPLDQR2	164516
Q9NWF9	Q9NWF9	RN216_HUMAN	RNF216	E3 ubiquitin-protein ligase RNF216	1	IDFFDYSKLTPLDQR	IDFFDYSK(UniMod:121)LTPLDQR	3	IDFFDYSK(UniMod:121)LTPLDQR3	481659
Q05086	Q05086	UBE3A_HUMAN	UBE3A	Ubiquitin-protein ligase E3A	1	IDFKDVTYLTEEK	IDFK(UniMod:121)DVTYLTEEK	3	IDFK(UniMod:121)DVTYLTEEK3	172652
P55011	P55011	S12A2_HUMAN	SLC12A2	Solute carrier family 12 member 2	1	IDFSDIMVLGDINTKPK	IDFSDIMVLGDINTK(UniMod:121)PK	3	IDFSDIMVLGDINTK(UniMod:121)PK3	38975.8
O95758;P26599	P26599;O95758	PTBP1_HUMAN;PTBP3_HUMAN	PTBP1;PTBP3	Polypyrimidine tract-binding protein 3	0	IDFSKLTSLNVK	IDFSK(UniMod:121)LTSLNVK	3	IDFSK(UniMod:121)LTSLNVK3	504669
A6NEC2;P55786	A6NEC2;P55786	PSAL_HUMAN;PSA_HUMAN	NPEPPS;NPEPPSL1	Puromycin-sensitive aminopeptidase-like protein	0	IDFVGELNDKMK	IDFVGELNDK(UniMod:121)MK	3	IDFVGELNDK(UniMod:121)MK3	53463.9
Q01105	Q01105	SET_HUMAN	SET	Protein SET	1	IDFYFDENPYFENKVLSK	IDFYFDENPYFENK(UniMod:121)VLSK	3	IDFYFDENPYFENK(UniMod:121)VLSK3	134153
O43852	O43852	CALU_HUMAN	CALU	Calumenin	1	IDGDKDGFVTVDELK	IDGDK(UniMod:121)DGFVTVDELK	3	IDGDK(UniMod:121)DGFVTVDELK3	21492.8
P52735	P52735	VAV2_HUMAN	VAV2	Guanine nucleotide exchange factor VAV2	1	IDGELKVR	IDGELK(UniMod:121)VR	2	IDGELK(UniMod:121)VR2	27413.9
Q96RF0	Q96RF0	SNX18_HUMAN	SNX18	Sorting nexin-18	1	IDGFKCFTK	IDGFK(UniMod:121)C(UniMod:4)FTK	2	IDGFK(UniMod:121)C(UniMod:4)FTK2	18102.1
Q96RF0	Q96RF0	SNX18_HUMAN	SNX18	Sorting nexin-18	1	IDGFKCFTK	IDGFK(UniMod:121)C(UniMod:4)FTK	3	IDGFK(UniMod:121)C(UniMod:4)FTK3	82548.6
P54709	P54709	AT1B3_HUMAN	ATP1B3	Sodium/potassium-transporting ATPase subunit beta-3	1	IDGSANLKSQDDR	IDGSANLK(UniMod:121)SQDDR	3	IDGSANLK(UniMod:121)SQDDR3	27432.8
P35249	P35249	RFC4_HUMAN	RFC4	Replication factor C subunit 4	1	IDGVFAACQSGSFDKLEAVVK	IDGVFAAC(UniMod:4)QSGSFDK(UniMod:121)LEAVVK	3	IDGVFAAC(UniMod:4)QSGSFDK(UniMod:121)LEAVVK3	110818
P54727	P54727	RD23B_HUMAN	RAD23B	UV excision repair protein RAD23 homolog B	1	IDIDPEETVKALK	IDIDPEETVK(UniMod:121)ALK	3	IDIDPEETVK(UniMod:121)ALK3	270658
P35610	P35610	SOAT1_HUMAN	SOAT1	Sterol O-acyltransferase 1	1	IDIKQLIAK	IDIK(UniMod:121)QLIAK	3	IDIK(UniMod:121)QLIAK3	5962.24
Q14126	Q14126	DSG2_HUMAN	DSG2	Desmoglein-2	1	IDINKEIEQR	IDINK(UniMod:121)EIEQR	3	IDINK(UniMod:121)EIEQR3	27818.8
P13797	P13797	PLST_HUMAN	PLS3	Plastin-3	1	IDINMSGFNETDDLKR	IDINMSGFNETDDLK(UniMod:121)R	3	IDINMSGFNETDDLK(UniMod:121)R3	36134.4
Q75VX8	Q75VX8	GARE2_HUMAN	GAREM2	GRB2-associated and regulator of MAPK protein 2	1	IDIPLQYPGKFK	IDIPLQYPGK(UniMod:121)FK	3	IDIPLQYPGK(UniMod:121)FK3	29530.8
Q9P2K1	Q9P2K1	C2D2A_HUMAN	CC2D2A	Coiled-coil and C2 domain-containing protein 2A	1	IDIPPVLLGYSKER	IDIPPVLLGYSK(UniMod:121)ER	3	IDIPPVLLGYSK(UniMod:121)ER3	53285.7
P26639	P26639	SYTC_HUMAN	TARS1	Threonine--tRNA ligase 1, cytoplasmic	1	IDIQIKDAIGR	IDIQIK(UniMod:121)DAIGR	2	IDIQIK(UniMod:121)DAIGR2	86091.6
P26639	P26639	SYTC_HUMAN	TARS1	Threonine--tRNA ligase 1, cytoplasmic	1	IDIQIKDAIGR	IDIQIK(UniMod:121)DAIGR	3	IDIQIK(UniMod:121)DAIGR3	797015
Q02878	Q02878	RL6_HUMAN	RPL6	60S ribosomal protein L6	1	IDISNVKIPK	IDISNVK(UniMod:121)IPK	2	IDISNVK(UniMod:121)IPK2	795784
Q02878	Q02878	RL6_HUMAN	RPL6	60S ribosomal protein L6	1	IDISNVKIPK	IDISNVK(UniMod:121)IPK	3	IDISNVK(UniMod:121)IPK3	2.82842e+06
P49959	P49959	MRE11_HUMAN	MRE11	Double-strand break repair protein MRE11	1	IDISPVLLQKGSTK	IDISPVLLQK(UniMod:121)GSTK	2	IDISPVLLQK(UniMod:121)GSTK2	35131.3
P49959	P49959	MRE11_HUMAN	MRE11	Double-strand break repair protein MRE11	1	IDISPVLLQKGSTK	IDISPVLLQK(UniMod:121)GSTK	3	IDISPVLLQK(UniMod:121)GSTK3	638232
P28340	P28340	DPOD1_HUMAN	POLD1	DNA polymerase delta catalytic subunit	1	IDISQLVITKELTR	IDISQLVITK(UniMod:121)ELTR	2	IDISQLVITK(UniMod:121)ELTR2	238774
P28340	P28340	DPOD1_HUMAN	POLD1	DNA polymerase delta catalytic subunit	1	IDISQLVITKELTR	IDISQLVITK(UniMod:121)ELTR	3	IDISQLVITK(UniMod:121)ELTR3	2.79498e+06
Q0D2I5;Q5TF58	Q0D2I5;Q5TF58	IFFO1_HUMAN;IFFO2_HUMAN	IFFO1;IFFO2	Non-homologous end joining factor IFFO1	0	IDITAKLCDVAQQR	IDITAK(UniMod:121)LC(UniMod:4)DVAQQR	3	IDITAK(UniMod:121)LC(UniMod:4)DVAQQR3	153396
P22695	P22695	QCR2_HUMAN	UQCRC2	Cytochrome b-c1 complex subunit 2, mitochondrial	1	IDKAVAFQNPQTHVIENLHAAAYR	IDK(UniMod:121)AVAFQNPQTHVIENLHAAAYR	4	IDK(UniMod:121)AVAFQNPQTHVIENLHAAAYR4	16271.2
A0AVI4	A0AVI4	TM129_HUMAN	TMEM129	E3 ubiquitin-protein ligase TM129	1	IDKFATGAPGAR	IDK(UniMod:121)FATGAPGAR	2	IDK(UniMod:121)FATGAPGAR2	47427.7
A0AVI4	A0AVI4	TM129_HUMAN	TMEM129	E3 ubiquitin-protein ligase TM129	1	IDKFATGAPGAR	IDK(UniMod:121)FATGAPGAR	3	IDK(UniMod:121)FATGAPGAR3	452147
P06733	P06733	ENOA_HUMAN	ENO1	Alpha-enolase	1	IDKLMIEMDGTENK	IDK(UniMod:121)LMIEMDGTENK	3	IDK(UniMod:121)LMIEMDGTENK3	8609.08
P52565	P52565	GDIR1_HUMAN	ARHGDIA	Rho GDP-dissociation inhibitor 1	1	IDKTDYMVGSYGPR	IDK(UniMod:121)TDYMVGSYGPR	3	IDK(UniMod:121)TDYMVGSYGPR3	148253
Q15005	Q15005	SPCS2_HUMAN	SPCS2	Signal peptidase complex subunit 2	1	IDKWDGSAVK	IDK(UniMod:121)WDGSAVK	2	IDK(UniMod:121)WDGSAVK2	63330.7
Q15005	Q15005	SPCS2_HUMAN	SPCS2	Signal peptidase complex subunit 2	1	IDKWDGSAVK	IDK(UniMod:121)WDGSAVK	3	IDK(UniMod:121)WDGSAVK3	236110
Q9BX10	Q9BX10	GTPB2_HUMAN	GTPBP2	GTP-binding protein 2	1	IDLCAKTTVER	IDLC(UniMod:4)AK(UniMod:121)TTVER	3	IDLC(UniMod:4)AK(UniMod:121)TTVER3	50488.8
Q9UL25	Q9UL25	RAB21_HUMAN	RAB21	Ras-related protein Rab-21	1	IDLEKER	IDLEK(UniMod:121)ER	2	IDLEK(UniMod:121)ER2	29320.5
Q8TCG1	Q8TCG1	CIP2A_HUMAN	CIP2A	Protein CIP2A	1	IDLGFGTKVADSELCK	IDLGFGTK(UniMod:121)VADSELC(UniMod:4)K	3	IDLGFGTK(UniMod:121)VADSELC(UniMod:4)K3	550117
Q9NQR1	Q9NQR1	KMT5A_HUMAN	KMT5A	N-lysine methyltransferase KMT5A	1	IDLIDGKGR	IDLIDGK(UniMod:121)GR	2	IDLIDGK(UniMod:121)GR2	80364.2
Q9NQR1	Q9NQR1	KMT5A_HUMAN	KMT5A	N-lysine methyltransferase KMT5A	1	IDLIDGKGR	IDLIDGK(UniMod:121)GR	3	IDLIDGK(UniMod:121)GR3	635966
O60524	O60524	NEMF_HUMAN	NEMF	Nuclear export mediator factor NEMF	1	IDLKALQQEK	IDLK(UniMod:121)ALQQEK	3	IDLK(UniMod:121)ALQQEK3	74564.9
P39023	P39023	RL3_HUMAN	RPL3	60S ribosomal protein L3	1	IDLKFIDTTSK	IDLK(UniMod:121)FIDTTSK	2	IDLK(UniMod:121)FIDTTSK2	98926.3
P39023	P39023	RL3_HUMAN	RPL3	60S ribosomal protein L3	1	IDLKFIDTTSK	IDLK(UniMod:121)FIDTTSK	3	IDLK(UniMod:121)FIDTTSK3	335856
P57772	P57772	SELB_HUMAN	EEFSEC	Selenocysteine-specific elongation factor	1	IDLLPEGKR	IDLLPEGK(UniMod:121)R	2	IDLLPEGK(UniMod:121)R2	98223
P57772	P57772	SELB_HUMAN	EEFSEC	Selenocysteine-specific elongation factor	1	IDLLPEGKR	IDLLPEGK(UniMod:121)R	3	IDLLPEGK(UniMod:121)R3	298771
P09884	P09884	DPOLA_HUMAN	POLA1	DNA polymerase alpha catalytic subunit	1	IDLNTGKETGTPISMK	IDLNTGK(UniMod:121)ETGTPISMK	3	IDLNTGK(UniMod:121)ETGTPISMK3	16300.9
Q0P5N6	Q0P5N6	ARL16_HUMAN	ARL16	ADP-ribosylation factor-like protein 16	1	IDLPCYMSTEEMKSLIR	IDLPC(UniMod:4)YMSTEEMK(UniMod:121)SLIR	3	IDLPC(UniMod:4)YMSTEEMK(UniMod:121)SLIR3	58425.2
Q9BY32	Q9BY32	ITPA_HUMAN	ITPA	Inosine triphosphate pyrophosphatase	1	IDLPEYQGEPDEISIQKCQEAVR	IDLPEYQGEPDEISIQK(UniMod:121)C(UniMod:4)QEAVR	3	IDLPEYQGEPDEISIQK(UniMod:121)C(UniMod:4)QEAVR3	260442
P41091	P41091	IF2G_HUMAN	EIF2S3	Eukaryotic translation initiation factor 2 subunit 3	1	IDLVKESQAK	IDLVK(UniMod:121)ESQAK	2	IDLVK(UniMod:121)ESQAK2	676110
P41091	P41091	IF2G_HUMAN	EIF2S3	Eukaryotic translation initiation factor 2 subunit 3	1	IDLVKESQAK	IDLVK(UniMod:121)ESQAK	3	IDLVK(UniMod:121)ESQAK3	803046
P29590	P29590	PML_HUMAN	PML	Protein PML	1	IDNETQKISQLAAVNR	IDNETQK(UniMod:121)ISQLAAVNR	3	IDNETQK(UniMod:121)ISQLAAVNR3	68706.4
O15119	Q9UL17;O15119;Q13207	TBX3_HUMAN	TBX3	T-box transcription factor TBX3	0	IDNNPFAKGFR	IDNNPFAK(UniMod:121)GFR	3	IDNNPFAK(UniMod:121)GFR3	99864.8
Q8N999	Q8N999	CL029_HUMAN	C12orf29	Uncharacterized protein C12orf29	1	IDNQKFVR	IDNQK(UniMod:121)FVR	2	IDNQK(UniMod:121)FVR2	29141.6
Q8N999	Q8N999	CL029_HUMAN	C12orf29	Uncharacterized protein C12orf29	1	IDNQKFVR	IDNQK(UniMod:121)FVR	3	IDNQK(UniMod:121)FVR3	166403
Q7L2R6	Q7L2R6	ZN765_HUMAN	ZNF765	Zinc finger protein 765	1	IDNQVVKSIHDASLVSTAQR	IDNQVVK(UniMod:121)SIHDASLVSTAQR	4	IDNQVVK(UniMod:121)SIHDASLVSTAQR4	78116.3
Q68D85	Q68D85	NR3L1_HUMAN	NCR3LG1	Natural cytotoxicity triggering receptor 3 ligand 1	1	IDPALLTVTSGKSIDDNSTK	IDPALLTVTSGK(UniMod:121)SIDDNSTK	3	IDPALLTVTSGK(UniMod:121)SIDDNSTK3	146493
P85037	P85037	FOXK1_HUMAN	FOXK1	Forkhead box protein K1	1	IDPASEAKLVEQAFR	IDPASEAK(UniMod:121)LVEQAFR	3	IDPASEAK(UniMod:121)LVEQAFR3	42156
Q8TET4	Q8TET4	GANC_HUMAN	GANC	Neutral alpha-glucosidase C	1	IDPDYSVYVKAK	IDPDYSVYVK(UniMod:121)AK	3	IDPDYSVYVK(UniMod:121)AK3	72322.2
Q92871	Q92871	PMM1_HUMAN	PMM1	Phosphomannomutase 1	1	IDPEVAAFLQKLR	IDPEVAAFLQK(UniMod:121)LR	3	IDPEVAAFLQK(UniMod:121)LR3	54995.2
P42566	P42566	EPS15_HUMAN	EPS15	Epidermal growth factor receptor substrate 15	1	IDPFGGDPFKGSDPFASDCFFR	IDPFGGDPFK(UniMod:121)GSDPFASDC(UniMod:4)FFR	3	IDPFGGDPFK(UniMod:121)GSDPFASDC(UniMod:4)FFR3	571368
Q8NFJ9	Q8NFJ9	BBS1_HUMAN	BBS1	Bardet-Biedl syndrome 1 protein	1	IDPLTLKEMLESIR	IDPLTLK(UniMod:121)EMLESIR	3	IDPLTLK(UniMod:121)EMLESIR3	51846.9
Q8N7H5	Q8N7H5	PAF1_HUMAN	PAF1	RNA polymerase II-associated factor 1 homolog	1	IDPNVLLDPADEKLLEEEIQAPTSSK	IDPNVLLDPADEK(UniMod:121)LLEEEIQAPTSSK	3	IDPNVLLDPADEK(UniMod:121)LLEEEIQAPTSSK3	142021
P50416	P50416	CPT1A_HUMAN	CPT1A	Carnitine O-palmitoyltransferase 1, liver isoform	1	IDPSLGIIAKINR	IDPSLGIIAK(UniMod:121)INR	3	IDPSLGIIAK(UniMod:121)INR3	99490.4
P35998	P35998	PRS7_HUMAN	PSMC2	26S proteasome regulatory subunit 7	1	IDPTVTMMQVEEKPDVTYSDVGGCK	IDPTVTMMQVEEK(UniMod:121)PDVTYSDVGGC(UniMod:4)K	3	IDPTVTMMQVEEK(UniMod:121)PDVTYSDVGGC(UniMod:4)K3	48504
Q02878	Q02878	RL6_HUMAN	RPL6	60S ribosomal protein L6	1	IDQKAVDSQILPK	IDQK(UniMod:121)AVDSQILPK	3	IDQK(UniMod:121)AVDSQILPK3	40107.2
O60313	O60313	OPA1_HUMAN	OPA1	Dynamin-like 120 kDa protein, mitochondrial	1	IDQLQEELLHTQLKYQR	IDQLQEELLHTQLK(UniMod:121)YQR	4	IDQLQEELLHTQLK(UniMod:121)YQR4	114900
P42166	P42166	LAP2A_HUMAN	TMPO	Lamina-associated polypeptide 2, isoform alpha	1	IDQSKFQETEFLSPPR	IDQSK(UniMod:121)FQETEFLSPPR	3	IDQSK(UniMod:121)FQETEFLSPPR3	146833
P61201	P61201	CSN2_HUMAN	COPS2	COP9 signalosome complex subunit 2	1	IDQVNQLLELDHQKR	IDQVNQLLELDHQK(UniMod:121)R	3	IDQVNQLLELDHQK(UniMod:121)R3	59208.5
P61201	P61201	CSN2_HUMAN	COPS2	COP9 signalosome complex subunit 2	1	IDQVNQLLELDHQKR	IDQVNQLLELDHQK(UniMod:121)R	4	IDQVNQLLELDHQK(UniMod:121)R4	349621
O43396	O43396	TXNL1_HUMAN	TXNL1	Thioredoxin-like protein 1	1	IDQYQGADAVGLEEKIK	IDQYQGADAVGLEEK(UniMod:121)IK	2	IDQYQGADAVGLEEK(UniMod:121)IK2	51297.1
O43396	O43396	TXNL1_HUMAN	TXNL1	Thioredoxin-like protein 1	1	IDQYQGADAVGLEEKIK	IDQYQGADAVGLEEK(UniMod:121)IK	3	IDQYQGADAVGLEEK(UniMod:121)IK3	2.64526e+06
O14757	O14757	CHK1_HUMAN	CHEK1	Serine/threonine-protein kinase Chk1	1	IDSAPLALLHKILVENPSAR	IDSAPLALLHK(UniMod:121)ILVENPSAR	4	IDSAPLALLHK(UniMod:121)ILVENPSAR4	17990.2
Q92993	Q92993	KAT5_HUMAN	KAT5	Histone acetyltransferase KAT5	1	IDSKCLHFTPK	IDSK(UniMod:121)C(UniMod:4)LHFTPK	3	IDSK(UniMod:121)C(UniMod:4)LHFTPK3	46890.7
P60228	P60228	EIF3E_HUMAN	EIF3E	Eukaryotic translation initiation factor 3 subunit E	1	IDSKLGHVVMGNNAVSPYQQVIEK	IDSK(UniMod:121)LGHVVMGNNAVSPYQQVIEK	3	IDSK(UniMod:121)LGHVVMGNNAVSPYQQVIEK3	86252
P60228	P60228	EIF3E_HUMAN	EIF3E	Eukaryotic translation initiation factor 3 subunit E	1	IDSKLGHVVMGNNAVSPYQQVIEK	IDSK(UniMod:121)LGHVVMGNNAVSPYQQVIEK	4	IDSK(UniMod:121)LGHVVMGNNAVSPYQQVIEK4	198640
Q9NP79	Q9NP79	VTA1_HUMAN	VTA1	Vacuolar protein sorting-associated protein VTA1 homolog	1	IDSKTPECR	IDSK(UniMod:121)TPEC(UniMod:4)R	2	IDSK(UniMod:121)TPEC(UniMod:4)R2	24950.5
P07196	P07196	NFL_HUMAN	NEFL	Neurofilament light polypeptide	1	IDSLMDEISFLKK	IDSLMDEISFLK(UniMod:121)K	3	IDSLMDEISFLK(UniMod:121)K3	43143.6
P12110	P12110	CO6A2_HUMAN	COL6A2	Collagen alpha-2(VI) chain	1	IDSLSSFKEAVK	IDSLSSFK(UniMod:121)EAVK	3	IDSLSSFK(UniMod:121)EAVK3	111406
Q6IQ32	Q6IQ32	ADNP2_HUMAN	ADNP2	Activity-dependent neuroprotector homeobox protein 2	1	IDVASFFGKR	IDVASFFGK(UniMod:121)R	3	IDVASFFGK(UniMod:121)R3	53467.6
Q9UID3	Q9UID3	VPS51_HUMAN	VPS51	Vacuolar protein sorting-associated protein 51 homolog	1	IDVFSPVEFNKVSVLTGIIK	IDVFSPVEFNK(UniMod:121)VSVLTGIIK	3	IDVFSPVEFNK(UniMod:121)VSVLTGIIK3	58639
P63092	Q5JWF2;P63092	GNAS2_HUMAN	GNAS	Guanine nucleotide-binding protein G(s) subunit alpha isoforms short	1	IDVIKQADYVPSDQDLLR	IDVIK(UniMod:121)QADYVPSDQDLLR	3	IDVIK(UniMod:121)QADYVPSDQDLLR3	6.0812e+06
Q9BVG4	Q9BVG4	PBDC1_HUMAN	PBDC1	Protein PBDC1	1	IDVLDPEELKSESAK	IDVLDPEELK(UniMod:121)SESAK	3	IDVLDPEELK(UniMod:121)SESAK3	141310
P53355	P53355	DAPK1_HUMAN	DAPK1	Death-associated protein kinase 1	1	IDVQDKGGSNAVYWAAR	IDVQDK(UniMod:121)GGSNAVYWAAR	3	IDVQDK(UniMod:121)GGSNAVYWAAR3	23207.6
Q04837	Q04837	SSBP_HUMAN	SSBP1	Single-stranded DNA-binding protein, mitochondrial	1	IDYGEYMDKNNVR	IDYGEYMDK(UniMod:121)NNVR	3	IDYGEYMDK(UniMod:121)NNVR3	101378
Q8IWI9	Q8IWI9	MGAP_HUMAN	MGA	MAX gene-associated protein	1	IDYNPFAKGFR	IDYNPFAK(UniMod:121)GFR	3	IDYNPFAK(UniMod:121)GFR3	180100
O14662	O14662	STX16_HUMAN	STX16	Syntaxin-16	1	IDYNVEQSCIKTEDGLK	IDYNVEQSC(UniMod:4)IK(UniMod:121)TEDGLK	3	IDYNVEQSC(UniMod:4)IK(UniMod:121)TEDGLK3	23810.6
P50213	P50213	IDH3A_HUMAN	IDH3A	Isocitrate dehydrogenase [NAD] subunit alpha, mitochondrial	1	IEAACFATIKDGK	IEAAC(UniMod:4)FATIK(UniMod:121)DGK	3	IEAAC(UniMod:4)FATIK(UniMod:121)DGK3	125980
P49406	P49406	RM19_HUMAN	MRPL19	39S ribosomal protein L19, mitochondrial	1	IEAAIWKEIEASK	IEAAIWK(UniMod:121)EIEASK	3	IEAAIWK(UniMod:121)EIEASK3	8184.6
Q9NSI2	Q9NSI2	F207A_HUMAN	FAM207A	Protein FAM207A	1	IEAIKLAEQK	IEAIK(UniMod:121)LAEQK	2	IEAIK(UniMod:121)LAEQK2	72252.6
Q9NSI2	Q9NSI2	F207A_HUMAN	FAM207A	Protein FAM207A	1	IEAIKLAEQK	IEAIK(UniMod:121)LAEQK	3	IEAIK(UniMod:121)LAEQK3	176483
Q5VT06	Q5VT06	CE350_HUMAN	CEP350	Centrosome-associated protein 350	1	IEALKATAASLSSR	IEALK(UniMod:121)ATAASLSSR	3	IEALK(UniMod:121)ATAASLSSR3	86916.8
Q12933	Q12933	TRAF2_HUMAN	TRAF2	TNF receptor-associated factor 2	1	IEALSSKVQQLER	IEALSSK(UniMod:121)VQQLER	3	IEALSSK(UniMod:121)VQQLER3	97026.3
Q96G74	Q96G74	OTUD5_HUMAN	OTUD5	OTU domain-containing protein 5	1	IEAMDPATVEQQEHWFEKALR	IEAMDPATVEQQEHWFEK(UniMod:121)ALR	4	IEAMDPATVEQQEHWFEK(UniMod:121)ALR4	82542.9
Q7Z628	Q7Z628	ARHG8_HUMAN	NET1	Neuroepithelial cell-transforming gene 1 protein	1	IEASKVLLCHGELR	IEASK(UniMod:121)VLLC(UniMod:4)HGELR	3	IEASK(UniMod:121)VLLC(UniMod:4)HGELR3	28988.2
Q7Z628	Q7Z628	ARHG8_HUMAN	NET1	Neuroepithelial cell-transforming gene 1 protein	1	IEASKVLLCHGELR	IEASK(UniMod:121)VLLC(UniMod:4)HGELR	4	IEASK(UniMod:121)VLLC(UniMod:4)HGELR4	87744.6
Q16576	Q16576	RBBP7_HUMAN	RBBP7	Histone-binding protein RBBP7	1	IECEIKINHEGEVNR	IEC(UniMod:4)EIK(UniMod:121)INHEGEVNR	3	IEC(UniMod:4)EIK(UniMod:121)INHEGEVNR3	210035
Q16576	Q16576	RBBP7_HUMAN	RBBP7	Histone-binding protein RBBP7	1	IECEIKINHEGEVNR	IEC(UniMod:4)EIK(UniMod:121)INHEGEVNR	4	IEC(UniMod:4)EIK(UniMod:121)INHEGEVNR4	306665
Q13404	Q13404	UB2V1_HUMAN	UBE2V1	Ubiquitin-conjugating enzyme E2 variant 1	1	IECGPKYPEAPPFVR	IEC(UniMod:4)GPK(UniMod:121)YPEAPPFVR	3	IEC(UniMod:4)GPK(UniMod:121)YPEAPPFVR3	155684
E9PAV3;Q13765	E9PAV3;Q13765	NACAM_HUMAN;NACA_HUMAN	NACA	Nascent polypeptide-associated complex subunit alpha, muscle-specific form	1	IEDLSQQAQLAAAEKFK	IEDLSQQAQLAAAEK(UniMod:121)FK	3	IEDLSQQAQLAAAEK(UniMod:121)FK3	515794
Q9Y2L1	Q9Y2L1	RRP44_HUMAN	DIS3	Exosome complex exonuclease RRP44	1	IEDTVFHVFDKVK	IEDTVFHVFDK(UniMod:121)VK	4	IEDTVFHVFDK(UniMod:121)VK4	6236.5
Q8IZK6	Q8IZK6	MCLN2_HUMAN	MCOLN2	Mucolipin-2	1	IEECKDLNIFGSTQK	IEEC(UniMod:4)K(UniMod:121)DLNIFGSTQK	3	IEEC(UniMod:4)K(UniMod:121)DLNIFGSTQK3	67527.4
P06733	P06733	ENOA_HUMAN	ENO1	Alpha-enolase	1	IEEELGSKAK	IEEELGSK(UniMod:121)AK	2	IEEELGSK(UniMod:121)AK2	794323
P06733	P06733	ENOA_HUMAN	ENO1	Alpha-enolase	1	IEEELGSKAK	IEEELGSK(UniMod:121)AK	3	IEEELGSK(UniMod:121)AK3	823576
Q9Y371	Q9Y371	SHLB1_HUMAN	SH3GLB1	Endophilin-B1	1	IEEFVYEKLDR	IEEFVYEK(UniMod:121)LDR	2	IEEFVYEK(UniMod:121)LDR2	119215
Q9Y371	Q9Y371	SHLB1_HUMAN	SH3GLB1	Endophilin-B1	1	IEEFVYEKLDR	IEEFVYEK(UniMod:121)LDR	3	IEEFVYEK(UniMod:121)LDR3	562373
Q96AP4	Q96AP4	ZUP1_HUMAN	ZUP1	Zinc finger-containing ubiquitin peptidase 1	1	IEEHSEDMETHVKTK	IEEHSEDMETHVK(UniMod:121)TK	3	IEEHSEDMETHVK(UniMod:121)TK3	21531.4
Q96AP4	Q96AP4	ZUP1_HUMAN	ZUP1	Zinc finger-containing ubiquitin peptidase 1	1	IEEHSEDMETHVKTK	IEEHSEDMETHVK(UniMod:121)TK	4	IEEHSEDMETHVK(UniMod:121)TK4	25531.9
P48444	P48444	COPD_HUMAN	ARCN1	Coatomer subunit delta	1	IEEKITLTCGR	IEEK(UniMod:121)ITLTC(UniMod:4)GR	3	IEEK(UniMod:121)ITLTC(UniMod:4)GR3	45093.2
Q8N3C0	Q8N3C0	ASCC3_HUMAN	ASCC3	Activating signal cointegrator 1 complex subunit 3	1	IEEKLGK	IEEK(UniMod:121)LGK	2	IEEK(UniMod:121)LGK2	70256.4
P78527	P78527	PRKDC_HUMAN	PRKDC	DNA-dependent protein kinase catalytic subunit	1	IEEKLTPLPEDNSMNVDQDGDPSDR	IEEK(UniMod:121)LTPLPEDNSMNVDQDGDPSDR	3	IEEK(UniMod:121)LTPLPEDNSMNVDQDGDPSDR3	202282
Q92508	Q92508	PIEZ1_HUMAN	PIEZO1	Piezo-type mechanosensitive ion channel component 1	1	IEEKSLAQLK	IEEK(UniMod:121)SLAQLK	2	IEEK(UniMod:121)SLAQLK2	7388.01
Q92508	Q92508	PIEZ1_HUMAN	PIEZO1	Piezo-type mechanosensitive ion channel component 1	1	IEEKSLAQLK	IEEK(UniMod:121)SLAQLK	3	IEEK(UniMod:121)SLAQLK3	189378
Q14181	Q14181	DPOA2_HUMAN	POLA2	DNA polymerase alpha subunit B	1	IEELGSELKEHYK	IEELGSELK(UniMod:121)EHYK	3	IEELGSELK(UniMod:121)EHYK3	102715
Q14181	Q14181	DPOA2_HUMAN	POLA2	DNA polymerase alpha subunit B	1	IEELGSELKEHYK	IEELGSELK(UniMod:121)EHYK	4	IEELGSELK(UniMod:121)EHYK4	145411
Q14839	Q14839	CHD4_HUMAN	CHD4	Chromodomain-helicase-DNA-binding protein 4	1	IEENSLKEEESIEGEK	IEENSLK(UniMod:121)EEESIEGEK	3	IEENSLK(UniMod:121)EEESIEGEK3	47490.8
Q15345	Q15345	LRC41_HUMAN	LRRC41	Leucine-rich repeat-containing protein 41	1	IEETALKK	IEETALK(UniMod:121)K	2	IEETALK(UniMod:121)K2	101158
Q9NZJ4	Q9NZJ4	SACS_HUMAN	SACS	Sacsin	1	IEETNPSLAQDTVIIKK	IEETNPSLAQDTVIIK(UniMod:121)K	3	IEETNPSLAQDTVIIK(UniMod:121)K3	90425.8
P36578	P36578	RL4_HUMAN	RPL4	60S ribosomal protein L4	1	IEEVPELPLVVEDKVEGYK	IEEVPELPLVVEDK(UniMod:121)VEGYK	3	IEEVPELPLVVEDK(UniMod:121)VEGYK3	715546
Q16513	Q16513	PKN2_HUMAN	PKN2	Serine/threonine-protein kinase N2	1	IEFAVAEGAKNVMK	IEFAVAEGAK(UniMod:121)NVMK	3	IEFAVAEGAK(UniMod:121)NVMK3	12130.8
Q9NVQ4	Q9NVQ4	FAIM1_HUMAN	FAIM	Fas apoptotic inhibitory molecule 1	1	IEFEHGTTSGKR	IEFEHGTTSGK(UniMod:121)R	3	IEFEHGTTSGK(UniMod:121)R3	90367.3
Q9Y4X0	Q9Y4X0	AMMR1_HUMAN	AMMECR1	AMME syndrome candidate gene 1 protein	1	IEFINEKGSK	IEFINEK(UniMod:121)GSK	2	IEFINEK(UniMod:121)GSK2	6925.9
Q9Y4X0	Q9Y4X0	AMMR1_HUMAN	AMMECR1	AMME syndrome candidate gene 1 protein	1	IEFINEKGSK	IEFINEK(UniMod:121)GSK	3	IEFINEK(UniMod:121)GSK3	55946.8
Q6DCA0	Q6DCA0	AMERL_HUMAN	AMMECR1L	AMMECR1-like protein	1	IEFINEKGVK	IEFINEK(UniMod:121)GVK	2	IEFINEK(UniMod:121)GVK2	39720.5
Q6DCA0	Q6DCA0	AMERL_HUMAN	AMMECR1L	AMMECR1-like protein	1	IEFINEKGVK	IEFINEK(UniMod:121)GVK	3	IEFINEK(UniMod:121)GVK3	109237
P62191	P62191	PRS4_HUMAN	PSMC1	26S proteasome regulatory subunit 4	1	IEFPLPDEKTK	IEFPLPDEK(UniMod:121)TK	3	IEFPLPDEK(UniMod:121)TK3	439062
Q00341	Q00341	VIGLN_HUMAN	HDLBP	Vigilin	1	IEGDPQGVQQAKR	IEGDPQGVQQAK(UniMod:121)R	3	IEGDPQGVQQAK(UniMod:121)R3	33503.9
Q9HCL3	Q9HCL3	ZFP14_HUMAN	ZFP14	Zinc finger protein 14 homolog	1	IEGEKEQQEGYFGQVK	IEGEK(UniMod:121)EQQEGYFGQVK	3	IEGEK(UniMod:121)EQQEGYFGQVK3	7677.79
Q15435	Q15435	PP1R7_HUMAN	PPP1R7	Protein phosphatase 1 regulatory subunit 7	1	IEGFEVLKK	IEGFEVLK(UniMod:121)K	2	IEGFEVLK(UniMod:121)K2	64225.4
Q15435	Q15435	PP1R7_HUMAN	PPP1R7	Protein phosphatase 1 regulatory subunit 7	1	IEGFEVLKK	IEGFEVLK(UniMod:121)K	3	IEGFEVLK(UniMod:121)K3	108935
O14908	O14908	GIPC1_HUMAN	GIPC1	PDZ domain-containing protein GIPC1	1	IEGFTNVKELYGK	IEGFTNVK(UniMod:121)ELYGK	2	IEGFTNVK(UniMod:121)ELYGK2	33992.2
O14908	O14908	GIPC1_HUMAN	GIPC1	PDZ domain-containing protein GIPC1	1	IEGFTNVKELYGK	IEGFTNVK(UniMod:121)ELYGK	3	IEGFTNVK(UniMod:121)ELYGK3	206371
Q8N4H5	Q8N4H5	TOM5_HUMAN	TOMM5	Mitochondrial import receptor subunit TOM5 homolog	1	IEGLAPKLDPEEMK	IEGLAPK(UniMod:121)LDPEEMK	3	IEGLAPK(UniMod:121)LDPEEMK3	127073
P48444	P48444	COPD_HUMAN	ARCN1	Coatomer subunit delta	1	IEGLLAAFPKLMNTGK	IEGLLAAFPK(UniMod:121)LMNTGK	3	IEGLLAAFPK(UniMod:121)LMNTGK3	181714
Q8N122	Q8N122	RPTOR_HUMAN	RPTOR	Regulatory-associated protein of mTOR	1	IEGSKSLAQSWR	IEGSK(UniMod:121)SLAQSWR	3	IEGSK(UniMod:121)SLAQSWR3	163158
Q9HAR2	Q9HAR2	AGRL3_HUMAN	ADGRL3	Adhesion G protein-coupled receptor L3	1	IEGTWDTAYDKR	IEGTWDTAYDK(UniMod:121)R	3	IEGTWDTAYDK(UniMod:121)R3	9687.7
Q9P203	Q9P203	BTBD7_HUMAN	BTBD7	BTB/POZ domain-containing protein 7	1	IEHILPINSEVLSDAMKR	IEHILPINSEVLSDAMK(UniMod:121)R	4	IEHILPINSEVLSDAMK(UniMod:121)R4	10089.7
Q9H0S4	Q9H0S4	DDX47_HUMAN	DDX47	Probable ATP-dependent RNA helicase DDX47	1	IEHLIGKK	IEHLIGK(UniMod:121)K	2	IEHLIGK(UniMod:121)K2	32819.5
Q9H0S4	Q9H0S4	DDX47_HUMAN	DDX47	Probable ATP-dependent RNA helicase DDX47	1	IEHLIGKK	IEHLIGK(UniMod:121)K	3	IEHLIGK(UniMod:121)K3	28974.1
Q7L5Y9	Q7L5Y9	MAEA_HUMAN	MAEA	E3 ubiquitin-protein transferase MAEA	1	IEHLKEHSSDQPAAASVWK	IEHLK(UniMod:121)EHSSDQPAAASVWK	3	IEHLK(UniMod:121)EHSSDQPAAASVWK3	5453.31
Q7L5Y9	Q7L5Y9	MAEA_HUMAN	MAEA	E3 ubiquitin-protein transferase MAEA	1	IEHLKEHSSDQPAAASVWK	IEHLK(UniMod:121)EHSSDQPAAASVWK	4	IEHLK(UniMod:121)EHSSDQPAAASVWK4	207977
P40938	P40938	RFC3_HUMAN	RFC3	Replication factor C subunit 3	1	IEHQTITTPSKK	IEHQTITTPSK(UniMod:121)K	2	IEHQTITTPSK(UniMod:121)K2	12436.2
P40938	P40938	RFC3_HUMAN	RFC3	Replication factor C subunit 3	1	IEHQTITTPSKK	IEHQTITTPSK(UniMod:121)K	3	IEHQTITTPSK(UniMod:121)K3	116619
P40938	P40938	RFC3_HUMAN	RFC3	Replication factor C subunit 3	1	IEHQTITTPSKK	IEHQTITTPSK(UniMod:121)K	4	IEHQTITTPSK(UniMod:121)K4	40353.9
Q96BY7	Q96BY7	ATG2B_HUMAN	ATG2B	Autophagy-related protein 2 homolog B	1	IEHVPENSKTGTALEIR	IEHVPENSK(UniMod:121)TGTALEIR	4	IEHVPENSK(UniMod:121)TGTALEIR4	29162.3
Q5T0N5	Q5T0N5	FBP1L_HUMAN	FNBP1L	Formin-binding protein 1-like	1	IEIEQNYAKQLR	IEIEQNYAK(UniMod:121)QLR	3	IEIEQNYAK(UniMod:121)QLR3	39198.1
P55212	P55212	CASP6_HUMAN	CASP6	Caspase-6	1	IEIQTLTGLFKGDK	IEIQTLTGLFK(UniMod:121)GDK	3	IEIQTLTGLFK(UniMod:121)GDK3	46054.2
Q9Y2L1	Q9Y2L1	RRP44_HUMAN	DIS3	Exosome complex exonuclease RRP44	1	IEKGALTLSSPEVR	IEK(UniMod:121)GALTLSSPEVR	3	IEK(UniMod:121)GALTLSSPEVR3	65380.5
P06493	P06493	CDK1_HUMAN	CDK1	Cyclin-dependent kinase 1	1	IEKIGEGTYGVVYK	IEK(UniMod:121)IGEGTYGVVYK	2	IEK(UniMod:121)IGEGTYGVVYK2	503599
P06493	P06493	CDK1_HUMAN	CDK1	Cyclin-dependent kinase 1	1	IEKIGEGTYGVVYK	IEK(UniMod:121)IGEGTYGVVYK	3	IEK(UniMod:121)IGEGTYGVVYK3	869469
Q14746	Q14746	COG2_HUMAN	COG2	Conserved oligomeric Golgi complex subunit 2	1	IEKILNSQSSK	IEK(UniMod:121)ILNSQSSK	2	IEK(UniMod:121)ILNSQSSK2	8953.94
O60244	O60244	MED14_HUMAN	MED14	Mediator of RNA polymerase II transcription subunit 14	1	IEKQATLHQLNQILR	IEK(UniMod:121)QATLHQLNQILR	3	IEK(UniMod:121)QATLHQLNQILR3	32889.5
Q96ER3	Q96ER3	SAAL1_HUMAN	SAAL1	Protein SAAL1	1	IEKVDLPLIDSLIR	IEK(UniMod:121)VDLPLIDSLIR	3	IEK(UniMod:121)VDLPLIDSLIR3	65154.6
O43447	O43447	PPIH_HUMAN	PPIH	Peptidyl-prolyl cis-trans isomerase H	1	IELFADVVPKTAENFR	IELFADVVPK(UniMod:121)TAENFR	3	IELFADVVPK(UniMod:121)TAENFR3	802142
P55884	P55884	EIF3B_HUMAN	EIF3B	Eukaryotic translation initiation factor 3 subunit B	1	IELIKMFDK	IELIK(UniMod:121)MFDK	3	IELIK(UniMod:121)MFDK3	40104.4
O00311	O00311	CDC7_HUMAN	CDC7	Cell division cycle 7-related protein kinase	1	IELLKFVQSEAQQER	IELLK(UniMod:121)FVQSEAQQER	3	IELLK(UniMod:121)FVQSEAQQER3	26806.7
P20839	P20839	IMDH1_HUMAN	IMPDH1	Inosine-5'-monophosphate dehydrogenase 1	1	IELVVAPAGVTLKEANEILQR	IELVVAPAGVTLK(UniMod:121)EANEILQR	3	IELVVAPAGVTLK(UniMod:121)EANEILQR3	303200
Q9UK99	Q9UK99	FBX3_HUMAN	FBXO3	F-box only protein 3	1	IEMSKDALPEK	IEMSK(UniMod:121)DALPEK	3	IEMSK(UniMod:121)DALPEK3	119318
Q9Y394	Q9Y394	DHRS7_HUMAN	DHRS7	Dehydrogenase/reductase SDR family member 7	1	IENFKSGVDADSSYFK	IENFK(UniMod:121)SGVDADSSYFK	3	IENFK(UniMod:121)SGVDADSSYFK3	99702.1
O60831	O60831	PRAF2_HUMAN	PRAF2	PRA1 family protein 2	1	IENKIESIGLK	IENK(UniMod:121)IESIGLK	2	IENK(UniMod:121)IESIGLK2	4176.13
O60831	O60831	PRAF2_HUMAN	PRAF2	PRA1 family protein 2	1	IENKIESIGLK	IENK(UniMod:121)IESIGLK	3	IENK(UniMod:121)IESIGLK3	115012
Q9UBT6	Q9UBT6	POLK_HUMAN	POLK	DNA polymerase kappa	1	IENMMQQKAQITSQQLR	IENMMQQK(UniMod:121)AQITSQQLR	3	IENMMQQK(UniMod:121)AQITSQQLR3	40580.1
Q8IWV7	Q8IWV7	UBR1_HUMAN	UBR1	E3 ubiquitin-protein ligase UBR1	1	IENNAMVLSACVQKSTALTQHR	IENNAMVLSAC(UniMod:4)VQK(UniMod:121)STALTQHR	4	IENNAMVLSAC(UniMod:4)VQK(UniMod:121)STALTQHR4	30397.5
Q6VMQ6	Q6VMQ6	MCAF1_HUMAN	ATF7IP	Activating transcription factor 7-interacting protein 1	1	IENQTNKTIDASVSK	IENQTNK(UniMod:121)TIDASVSK	3	IENQTNK(UniMod:121)TIDASVSK3	29462.8
Q14CX7	Q14CX7	NAA25_HUMAN	NAA25	N-alpha-acetyltransferase 25, NatB auxiliary subunit	1	IENSFKSLLDQLK	IENSFK(UniMod:121)SLLDQLK	3	IENSFK(UniMod:121)SLLDQLK3	113222
Q8IZ81	Q8IZ81	ELMD2_HUMAN	ELMOD2	ELMO domain-containing protein 2	1	IENSLTYSKNK	IENSLTYSK(UniMod:121)NK	2	IENSLTYSK(UniMod:121)NK2	24408.5
Q8IZ81	Q8IZ81	ELMD2_HUMAN	ELMOD2	ELMO domain-containing protein 2	1	IENSLTYSKNK	IENSLTYSK(UniMod:121)NK	3	IENSLTYSK(UniMod:121)NK3	113201
O43447	O43447	PPIH_HUMAN	PPIH	Peptidyl-prolyl cis-trans isomerase H	1	IENVPTGPNNKPK	IENVPTGPNNK(UniMod:121)PK	3	IENVPTGPNNK(UniMod:121)PK3	29592.3
Q9NQW7	Q9NQW7	XPP1_HUMAN	XPNPEP1	Xaa-Pro aminopeptidase 1	1	IENVVLVVPVKTK	IENVVLVVPVK(UniMod:121)TK	3	IENVVLVVPVK(UniMod:121)TK3	53305.6
Q13315	Q13315	ATM_HUMAN	ATM	Serine-protein kinase ATM	1	IENYMKSSEFENK	IENYMK(UniMod:121)SSEFENK	3	IENYMK(UniMod:121)SSEFENK3	75427.6
Q9GZZ1	Q9GZZ1	NAA50_HUMAN	NAA50	N-alpha-acetyltransferase 50	1	IEPADAHVLQKNLK	IEPADAHVLQK(UniMod:121)NLK	3	IEPADAHVLQK(UniMod:121)NLK3	37131.1
Q9GZZ1	Q9GZZ1	NAA50_HUMAN	NAA50	N-alpha-acetyltransferase 50	1	IEPADAHVLQKNLK	IEPADAHVLQK(UniMod:121)NLK	4	IEPADAHVLQK(UniMod:121)NLK4	20235
Q12788	Q12788	TBL3_HUMAN	TBL3	Transducin beta-like protein 3	1	IEPFYKGGK	IEPFYK(UniMod:121)GGK	3	IEPFYK(UniMod:121)GGK3	37950.5
O60841	O60841	IF2P_HUMAN	EIF5B	Eukaryotic translation initiation factor 5B	1	IEPIPGESPKMFGR	IEPIPGESPK(UniMod:121)MFGR	3	IEPIPGESPK(UniMod:121)MFGR3	87187.9
Q5JRX3	Q5JRX3	PREP_HUMAN	PITRM1	Presequence protease, mitochondrial	1	IEPSTVVPAQTPWDKPR	IEPSTVVPAQTPWDK(UniMod:121)PR	3	IEPSTVVPAQTPWDK(UniMod:121)PR3	25744.1
Q12907	Q12907	LMAN2_HUMAN	LMAN2	Vesicular integral-membrane protein VIP36	1	IEPSVNFLKSPK	IEPSVNFLK(UniMod:121)SPK	3	IEPSVNFLK(UniMod:121)SPK3	227589
Q9HC98	Q9HC98	NEK6_HUMAN	NEK6	Serine/threonine-protein kinase Nek6	1	IEQCDYPPLPGEHYSEKLR	IEQC(UniMod:4)DYPPLPGEHYSEK(UniMod:121)LR	4	IEQC(UniMod:4)DYPPLPGEHYSEK(UniMod:121)LR4	361489
P31350	P31350	RIR2_HUMAN	RRM2	Ribonucleoside-diphosphate reductase subunit M2	1	IEQEFLTEALPVKLIGMNCTLMK	IEQEFLTEALPVK(UniMod:121)LIGMNC(UniMod:4)TLMK	3	IEQEFLTEALPVK(UniMod:121)LIGMNC(UniMod:4)TLMK3	167553
P23634	P23634	AT2B4_HUMAN	ATP2B4	Plasma membrane calcium-transporting ATPase 4	1	IEQEQKFSIIR	IEQEQK(UniMod:121)FSIIR	3	IEQEQK(UniMod:121)FSIIR3	113220
P20020	Q16720;P20020	AT2B1_HUMAN	ATP2B1	Plasma membrane calcium-transporting ATPase 1	0	IEQEQKFTVIR	IEQEQK(UniMod:121)FTVIR	3	IEQEQK(UniMod:121)FTVIR3	192646
P52948	P52948	NUP98_HUMAN	NUP98	Nuclear pore complex protein Nup98-Nup96	1	IEQIQCYSAKDR	IEQIQC(UniMod:4)YSAK(UniMod:121)DR	3	IEQIQC(UniMod:4)YSAK(UniMod:121)DR3	220650
Q9H9T3	Q9H9T3	ELP3_HUMAN	ELP3	Elongator complex protein 3	1	IEQLKQLGHSVDK	IEQLK(UniMod:121)QLGHSVDK	3	IEQLK(UniMod:121)QLGHSVDK3	3246.73
Q9NZJ4	Q9NZJ4	SACS_HUMAN	SACS	Sacsin	1	IEQLKTTSCLK	IEQLK(UniMod:121)TTSC(UniMod:4)LK	3	IEQLK(UniMod:121)TTSC(UniMod:4)LK3	120462
Q9H0A9	Q9H0A9	SPC1L_HUMAN	SPATC1L	Speriolin-like protein	1	IEQTSTKSLDGSVDER	IEQTSTK(UniMod:121)SLDGSVDER	3	IEQTSTK(UniMod:121)SLDGSVDER3	316857
Q92552	Q92552	RT27_HUMAN	MRPS27	28S ribosomal protein S27, mitochondrial	1	IESEGLLSLTTQLVKEK	IESEGLLSLTTQLVK(UniMod:121)EK	3	IESEGLLSLTTQLVK(UniMod:121)EK3	66699.1
P49792	P49792	RBP2_HUMAN	RANBP2	E3 SUMO-protein ligase RanBP2	1	IESFGSPKGSVCR	IESFGSPK(UniMod:121)GSVC(UniMod:4)R	3	IESFGSPK(UniMod:121)GSVC(UniMod:4)R3	6116.01
O60831	O60831	PRAF2_HUMAN	PRAF2	PRA1 family protein 2	1	IESIGLKR	IESIGLK(UniMod:121)R	2	IESIGLK(UniMod:121)R2	66183.4
Q567U6	Q567U6	CCD93_HUMAN	CCDC93	Coiled-coil domain-containing protein 93	1	IESKADPSILQNLR	IESK(UniMod:121)ADPSILQNLR	3	IESK(UniMod:121)ADPSILQNLR3	91738.4
O60749	O60749	SNX2_HUMAN	SNX2	Sorting nexin-2	1	IESKSMSAPVIFDR	IESK(UniMod:121)SMSAPVIFDR	3	IESK(UniMod:121)SMSAPVIFDR3	105183
O15315	O15315	RA51B_HUMAN	RAD51B	DNA repair protein RAD51 homolog 2	1	IESLEEEIISKGIK	IESLEEEIISK(UniMod:121)GIK	3	IESLEEEIISK(UniMod:121)GIK3	230069
Q8N9N7	Q8N9N7	LRC57_HUMAN	LRRC57	Leucine-rich repeat-containing protein 57	1	IESLPPLLIGKFTLLK	IESLPPLLIGK(UniMod:121)FTLLK	3	IESLPPLLIGK(UniMod:121)FTLLK3	39464.6
P20700	P20700	LMNB1_HUMAN	LMNB1	Lamin-B1	1	IESLSSQLSNLQKESR	IESLSSQLSNLQK(UniMod:121)ESR	3	IESLSSQLSNLQK(UniMod:121)ESR3	346566
Q9H2U1	Q9H2U1	DHX36_HUMAN	DHX36	ATP-dependent DNA/RNA helicase DHX36	1	IESPHPVDWNDTKSR	IESPHPVDWNDTK(UniMod:121)SR	3	IESPHPVDWNDTK(UniMod:121)SR3	51552.4
Q9H2U1	Q9H2U1	DHX36_HUMAN	DHX36	ATP-dependent DNA/RNA helicase DHX36	1	IESPHPVDWNDTKSR	IESPHPVDWNDTK(UniMod:121)SR	4	IESPHPVDWNDTK(UniMod:121)SR4	148910
P78406	P78406	RAE1L_HUMAN	RAE1	mRNA export factor	1	IESPLKHQHR	IESPLK(UniMod:121)HQHR	3	IESPLK(UniMod:121)HQHR3	38625.3
Q9NPL8	Q9NPL8	TIDC1_HUMAN	TIMMDC1	Complex I assembly factor TIMMDC1, mitochondrial	1	IESSLQEDEPENDAKK	IESSLQEDEPENDAK(UniMod:121)K	3	IESSLQEDEPENDAK(UniMod:121)K3	34346.6
Q96H55	Q96H55	MYO19_HUMAN	MYO19	Unconventional myosin-XIX	1	IETALAGSPCLGHNKLSR	IETALAGSPC(UniMod:4)LGHNK(UniMod:121)LSR	3	IETALAGSPC(UniMod:4)LGHNK(UniMod:121)LSR3	129252
Q96H55	Q96H55	MYO19_HUMAN	MYO19	Unconventional myosin-XIX	1	IETALAGSPCLGHNKLSR	IETALAGSPC(UniMod:4)LGHNK(UniMod:121)LSR	4	IETALAGSPC(UniMod:4)LGHNK(UniMod:121)LSR4	423874
Q9UI26	Q9UI26	IPO11_HUMAN	IPO11	Importin-11	1	IETATTLKLTVDDFEFR	IETATTLK(UniMod:121)LTVDDFEFR	3	IETATTLK(UniMod:121)LTVDDFEFR3	166105
Q9NXB0	Q9NXB0	MKS1_HUMAN	MKS1	Meckel syndrome type 1 protein	1	IETEGEKQELWK	IETEGEK(UniMod:121)QELWK	3	IETEGEK(UniMod:121)QELWK3	58441.3
Q9Y2P8	Q9Y2P8	RCL1_HUMAN	RCL1	RNA 3'-terminal phosphate cyclase-like protein	1	IETKPCGEELK	IETK(UniMod:121)PC(UniMod:4)GEELK	3	IETK(UniMod:121)PC(UniMod:4)GEELK3	45816.8
Q9Y3A2	Q9Y3A2	UTP11_HUMAN	UTP11	Probable U3 small nucleolar RNA-associated protein 11	1	IETLQKEK	IETLQK(UniMod:121)EK	2	IETLQK(UniMod:121)EK2	63191.5
Q9Y3A2	Q9Y3A2	UTP11_HUMAN	UTP11	Probable U3 small nucleolar RNA-associated protein 11	1	IETLQKEK	IETLQK(UniMod:121)EK	3	IETLQK(UniMod:121)EK3	63514.4
P26640	P26640	SYVC_HUMAN	VARS1	Valine--tRNA ligase	1	IETMLGDVAVAVHPKDTR	IETMLGDVAVAVHPK(UniMod:121)DTR	4	IETMLGDVAVAVHPK(UniMod:121)DTR4	35881.4
P16615	P16615	AT2A2_HUMAN	ATP2A2	Sarcoplasmic/endoplasmic reticulum calcium ATPase 2	1	IEVASSVKLCR	IEVASSVK(UniMod:121)LC(UniMod:4)R	2	IEVASSVK(UniMod:121)LC(UniMod:4)R2	175194
P16615	P16615	AT2A2_HUMAN	ATP2A2	Sarcoplasmic/endoplasmic reticulum calcium ATPase 2	1	IEVASSVKLCR	IEVASSVK(UniMod:121)LC(UniMod:4)R	3	IEVASSVK(UniMod:121)LC(UniMod:4)R3	1.55613e+06
Q96SB8	Q96SB8	SMC6_HUMAN	SMC6	Structural maintenance of chromosomes protein 6	1	IEVEKSASILDK	IEVEK(UniMod:121)SASILDK	3	IEVEK(UniMod:121)SASILDK3	140180
O60266	O60266	ADCY3_HUMAN	ADCY3	Adenylate cyclase type 3	1	IEVHDQKER	IEVHDQK(UniMod:121)ER	2	IEVHDQK(UniMod:121)ER2	10441.7
O60266	O60266	ADCY3_HUMAN	ADCY3	Adenylate cyclase type 3	1	IEVHDQKER	IEVHDQK(UniMod:121)ER	3	IEVHDQK(UniMod:121)ER3	31972.7
Q99814	Q99814	EPAS1_HUMAN	EPAS1	Endothelial PAS domain-containing protein 1	1	IEVIEKLFAMDTEAK	IEVIEK(UniMod:121)LFAMDTEAK	3	IEVIEK(UniMod:121)LFAMDTEAK3	50938.1
O95140	O95140	MFN2_HUMAN	MFN2	Mitofusin-2	1	IEVLDSLQSKAK	IEVLDSLQSK(UniMod:121)AK	2	IEVLDSLQSK(UniMod:121)AK2	27462.3
O95140	O95140	MFN2_HUMAN	MFN2	Mitofusin-2	1	IEVLDSLQSKAK	IEVLDSLQSK(UniMod:121)AK	3	IEVLDSLQSK(UniMod:121)AK3	196909
O75581	O75581	LRP6_HUMAN	LRP6	Low-density lipoprotein receptor-related protein 6	1	IEVSKLDGQHR	IEVSK(UniMod:121)LDGQHR	3	IEVSK(UniMod:121)LDGQHR3	25111.9
Q08722	Q08722	CD47_HUMAN	CD47	Leukocyte surface antigen CD47	1	IEVSQLLKGDASLK	IEVSQLLK(UniMod:121)GDASLK	3	IEVSQLLK(UniMod:121)GDASLK3	111450
P14866	P14866	HNRPL_HUMAN	HNRNPL	Heterogeneous nuclear ribonucleoprotein L	1	IEYAKPTR	IEYAK(UniMod:121)PTR	2	IEYAK(UniMod:121)PTR2	32770
P48730;P49674	P48730;P49674	KC1D_HUMAN;KC1E_HUMAN	CSNK1D;CSNK1E	Casein kinase I isoform delta	0	IEYIHSKNFIHR	IEYIHSK(UniMod:121)NFIHR	3	IEYIHSK(UniMod:121)NFIHR3	53778.3
P48730;P49674	P48730;P49674	KC1D_HUMAN;KC1E_HUMAN	CSNK1D;CSNK1E	Casein kinase I isoform delta	0	IEYIHSKNFIHR	IEYIHSK(UniMod:121)NFIHR	4	IEYIHSK(UniMod:121)NFIHR4	119147
B7ZAQ6;P0CG08	P0CG08;B7ZAQ6	GPHRA_HUMAN;GPHRB_HUMAN	GPR89A;GPR89B	Golgi pH regulator A	0	IEYSKTFK	IEYSK(UniMod:121)TFK	2	IEYSK(UniMod:121)TFK2	112257
B7ZAQ6;P0CG08	P0CG08;B7ZAQ6	GPHRA_HUMAN;GPHRB_HUMAN	GPR89A;GPR89B	Golgi pH regulator A	0	IEYSKTFK	IEYSK(UniMod:121)TFK	3	IEYSK(UniMod:121)TFK3	176809
P48729	P48729	KC1A_HUMAN	CSNK1A1	Casein kinase I isoform alpha	1	IEYVHTKNFIHR	IEYVHTK(UniMod:121)NFIHR	4	IEYVHTK(UniMod:121)NFIHR4	19629.8
Q96P11	Q96P11	NSUN5_HUMAN	NSUN5	28S rRNA (cytosine-C(5))-methyltransferase	1	IFAFDLDAKR	IFAFDLDAK(UniMod:121)R	2	IFAFDLDAK(UniMod:121)R2	135931
Q96P11	Q96P11	NSUN5_HUMAN	NSUN5	28S rRNA (cytosine-C(5))-methyltransferase	1	IFAFDLDAKR	IFAFDLDAK(UniMod:121)R	3	IFAFDLDAK(UniMod:121)R3	608864
Q9UL01	Q9UL01	DSE_HUMAN	DSE	Dermatan-sulfate epimerase	1	IFAISQQQQQQSKSK	IFAISQQQQQQSK(UniMod:121)SK	3	IFAISQQQQQQSK(UniMod:121)SK3	34489.9
P78395	P78395	PRAME_HUMAN	PRAME	Melanoma antigen preferentially expressed in tumors	1	IFAMPMQDIKMILK	IFAMPMQDIK(UniMod:121)MILK	3	IFAMPMQDIK(UniMod:121)MILK3	42220.8
Q09161	Q09161	NCBP1_HUMAN	NCBP1	Nuclear cap-binding protein subunit 1	1	IFANTESYLKR	IFANTESYLK(UniMod:121)R	3	IFANTESYLK(UniMod:121)R3	142931
Q9Y227	Q9Y227	ENTP4_HUMAN	ENTPD4	Ectonucleoside triphosphate diphosphohydrolase 4	1	IFANTIQKNR	IFANTIQK(UniMod:121)NR	3	IFANTIQK(UniMod:121)NR3	62533.2
Q02543	Q02543	RL18A_HUMAN	RPL18A	60S ribosomal protein L18a	1	IFAPNHVVAKSR	IFAPNHVVAK(UniMod:121)SR	2	IFAPNHVVAK(UniMod:121)SR2	22075.7
Q02543	Q02543	RL18A_HUMAN	RPL18A	60S ribosomal protein L18a	1	IFAPNHVVAKSR	IFAPNHVVAK(UniMod:121)SR	3	IFAPNHVVAK(UniMod:121)SR3	433391
Q02543	Q02543	RL18A_HUMAN	RPL18A	60S ribosomal protein L18a	1	IFAPNHVVAKSR	IFAPNHVVAK(UniMod:121)SR	4	IFAPNHVVAK(UniMod:121)SR4	265075
P49736	P49736	MCM2_HUMAN	MCM2	DNA replication licensing factor MCM2	1	IFASIAPSIYGHEDIKR	IFASIAPSIYGHEDIK(UniMod:121)R	4	IFASIAPSIYGHEDIK(UniMod:121)R4	92436.6
Q13895	Q13895	BYST_HUMAN	BYSL	Bystin	1	IFASNLKER	IFASNLK(UniMod:121)ER	2	IFASNLK(UniMod:121)ER2	90948.6
Q13895	Q13895	BYST_HUMAN	BYSL	Bystin	1	IFASNLKER	IFASNLK(UniMod:121)ER	3	IFASNLK(UniMod:121)ER3	172179
Q96E35	Q96E35	ZMY19_HUMAN	ZMYND19	Zinc finger MYND domain-containing protein 19	1	IFAYAFDKNR	IFAYAFDK(UniMod:121)NR	3	IFAYAFDK(UniMod:121)NR3	42469.3
P50213	P50213	IDH3A_HUMAN	IDH3A	Isocitrate dehydrogenase [NAD] subunit alpha, mitochondrial	1	IFDAAKAPIQWEER	IFDAAK(UniMod:121)APIQWEER	3	IFDAAK(UniMod:121)APIQWEER3	37510
Q8N6T3	Q8N6T3	ARFG1_HUMAN	ARFGAP1	ADP-ribosylation factor GTPase-activating protein 1	1	IFDDVSSGVSQLASKVQGVGSK	IFDDVSSGVSQLASK(UniMod:121)VQGVGSK	3	IFDDVSSGVSQLASK(UniMod:121)VQGVGSK3	70422.7
P49792;Q99666	A6NKT7;P0DJD1;O14715;P49792;Q99666;P0DJD0;Q7Z3J3	RBP2_HUMAN;RGPD5_HUMAN	RANBP2;RGPD5	E3 SUMO-protein ligase RanBP2	0	IFDEAKTAQEK	IFDEAK(UniMod:121)TAQEK	3	IFDEAK(UniMod:121)TAQEK3	28773.6
P11388;Q02880	Q02880;P11388	TOP2A_HUMAN;TOP2B_HUMAN	TOP2A;TOP2B	DNA topoisomerase 2-alpha	0	IFDEILVNAADNKQR	IFDEILVNAADNK(UniMod:121)QR	2	IFDEILVNAADNK(UniMod:121)QR2	125292
P11388;Q02880	Q02880;P11388	TOP2A_HUMAN;TOP2B_HUMAN	TOP2A;TOP2B	DNA topoisomerase 2-alpha	0	IFDEILVNAADNKQR	IFDEILVNAADNK(UniMod:121)QR	3	IFDEILVNAADNK(UniMod:121)QR3	656630
P49754	P49754	VPS41_HUMAN	VPS41	Vacuolar protein sorting-associated protein 41 homolog	1	IFDIISKQR	IFDIISK(UniMod:121)QR	3	IFDIISK(UniMod:121)QR3	205014
Q8IYU8	Q8IYU8	MICU2_HUMAN	MICU2	Calcium uptake protein 2, mitochondrial	1	IFDLDGDECLSHEEFLGVLKNR	IFDLDGDEC(UniMod:4)LSHEEFLGVLK(UniMod:121)NR	4	IFDLDGDEC(UniMod:4)LSHEEFLGVLK(UniMod:121)NR4	57346.1
Q969U6	Q969U6	FBXW5_HUMAN	FBXW5	F-box/WD repeat-containing protein 5	1	IFDLGSDNEEVVAGPAPAHAKEGLR	IFDLGSDNEEVVAGPAPAHAK(UniMod:121)EGLR	3	IFDLGSDNEEVVAGPAPAHAK(UniMod:121)EGLR3	38788.9
Q969U6	Q969U6	FBXW5_HUMAN	FBXW5	F-box/WD repeat-containing protein 5	1	IFDLGSDNEEVVAGPAPAHAKEGLR	IFDLGSDNEEVVAGPAPAHAK(UniMod:121)EGLR	4	IFDLGSDNEEVVAGPAPAHAK(UniMod:121)EGLR4	414353
O43776	O43776	SYNC_HUMAN	NARS1	Asparagine--tRNA ligase, cytoplasmic	1	IFDSEEILAGYKR	IFDSEEILAGYK(UniMod:121)R	2	IFDSEEILAGYK(UniMod:121)R2	265365
O43776	O43776	SYNC_HUMAN	NARS1	Asparagine--tRNA ligase, cytoplasmic	1	IFDSEEILAGYKR	IFDSEEILAGYK(UniMod:121)R	3	IFDSEEILAGYK(UniMod:121)R3	1.46511e+06
Q9H967	Q9H967	WDR76_HUMAN	WDR76	WD repeat-containing protein 76	1	IFDSSCISSKIPLLTTIR	IFDSSC(UniMod:4)ISSK(UniMod:121)IPLLTTIR	3	IFDSSC(UniMod:4)ISSK(UniMod:121)IPLLTTIR3	437300
Q14145	Q14145	KEAP1_HUMAN	KEAP1	Kelch-like ECH-associated protein 1	1	IFEELTLHKPTQVMPCR	IFEELTLHK(UniMod:121)PTQVMPC(UniMod:4)R	3	IFEELTLHK(UniMod:121)PTQVMPC(UniMod:4)R3	38169.5
Q14145	Q14145	KEAP1_HUMAN	KEAP1	Kelch-like ECH-associated protein 1	1	IFEELTLHKPTQVMPCR	IFEELTLHK(UniMod:121)PTQVMPC(UniMod:4)R	4	IFEELTLHK(UniMod:121)PTQVMPC(UniMod:4)R4	246239
Q9Y6R4	Q9Y6R4	M3K4_HUMAN	MAP3K4	Mitogen-activated protein kinase kinase kinase 4	1	IFEGIKHPNLVR	IFEGIK(UniMod:121)HPNLVR	4	IFEGIK(UniMod:121)HPNLVR4	51022.2
Q86U70	Q86U70	LDB1_HUMAN	LDB1	LIM domain-binding protein 1	1	IFELNKR	IFELNK(UniMod:121)R	2	IFELNK(UniMod:121)R2	163763
O43143	O43143	DHX15_HUMAN	DHX15	Pre-mRNA-splicing factor ATP-dependent RNA helicase DHX15	1	IFEPPPPKK	IFEPPPPK(UniMod:121)K	2	IFEPPPPK(UniMod:121)K2	123413
O43143	O43143	DHX15_HUMAN	DHX15	Pre-mRNA-splicing factor ATP-dependent RNA helicase DHX15	1	IFEPPPPKK	IFEPPPPK(UniMod:121)K	3	IFEPPPPK(UniMod:121)K3	378514
P55884	P55884	EIF3B_HUMAN	EIF3B	Eukaryotic translation initiation factor 3 subunit B	1	IFEQKDR	IFEQK(UniMod:121)DR	2	IFEQK(UniMod:121)DR2	74366.4
P55884	P55884	EIF3B_HUMAN	EIF3B	Eukaryotic translation initiation factor 3 subunit B	1	IFEQKDR	IFEQK(UniMod:121)DR	3	IFEQK(UniMod:121)DR3	64928.6
Q5M7Z0	Q5M7Z0	RNFT1_HUMAN	RNFT1	E3 ubiquitin-protein ligase RNFT1	1	IFFTQPSYGVAASKR	IFFTQPSYGVAASK(UniMod:121)R	2	IFFTQPSYGVAASK(UniMod:121)R2	13485.4
Q5M7Z0	Q5M7Z0	RNFT1_HUMAN	RNFT1	E3 ubiquitin-protein ligase RNFT1	1	IFFTQPSYGVAASKR	IFFTQPSYGVAASK(UniMod:121)R	3	IFFTQPSYGVAASK(UniMod:121)R3	433747
O95140	O95140	MFN2_HUMAN	MFN2	Mitofusin-2	1	IFFVSAKEVLNAR	IFFVSAK(UniMod:121)EVLNAR	3	IFFVSAK(UniMod:121)EVLNAR3	50924.6
Q8IWA4	Q8IWA4	MFN1_HUMAN	MFN1	Mitofusin-1	1	IFFVSAKEVLSAR	IFFVSAK(UniMod:121)EVLSAR	3	IFFVSAK(UniMod:121)EVLSAR3	24225.1
P54274	P54274	TERF1_HUMAN	TERF1	Telomeric repeat-binding factor 1	1	IFGDPNSHMPFKSK	IFGDPNSHMPFK(UniMod:121)SK	4	IFGDPNSHMPFK(UniMod:121)SK4	25630.8
Q8N138;Q9P0S3	Q8N138;Q9P0S3	ORML1_HUMAN;ORML3_HUMAN	ORMDL1;ORMDL3	ORM1-like protein 3	0	IFGINKY	IFGINK(UniMod:121)Y	2	IFGINK(UniMod:121)Y2	309686
Q969Z3	Q969Z3	MARC2_HUMAN	MTARC2	Mitochondrial amidoxime reducing component 2	1	IFGLDIKGR	IFGLDIK(UniMod:121)GR	2	IFGLDIK(UniMod:121)GR2	100629
Q969Z3	Q969Z3	MARC2_HUMAN	MTARC2	Mitochondrial amidoxime reducing component 2	1	IFGLDIKGR	IFGLDIK(UniMod:121)GR	3	IFGLDIK(UniMod:121)GR3	298465
Q5T3J3	Q5T3J3	LRIF1_HUMAN	LRIF1	Ligand-dependent nuclear receptor-interacting factor 1	1	IFGLTKDLR	IFGLTK(UniMod:121)DLR	3	IFGLTK(UniMod:121)DLR3	25956.1
P33121	P33121	ACSL1_HUMAN	ACSL1	Long-chain-fatty-acid--CoA ligase 1	1	IFGQANTTLKR	IFGQANTTLK(UniMod:121)R	3	IFGQANTTLK(UniMod:121)R3	104491
Q15041	Q15041	AR6P1_HUMAN	ARL6IP1	ADP-ribosylation factor-like protein 6-interacting protein 1	1	IFGSNKWTTEQQQR	IFGSNK(UniMod:121)WTTEQQQR	2	IFGSNK(UniMod:121)WTTEQQQR2	104042
Q15041	Q15041	AR6P1_HUMAN	ARL6IP1	ADP-ribosylation factor-like protein 6-interacting protein 1	1	IFGSNKWTTEQQQR	IFGSNK(UniMod:121)WTTEQQQR	3	IFGSNK(UniMod:121)WTTEQQQR3	2.52267e+06
Q15800	Q15800	MSMO1_HUMAN	MSMO1	Methylsterol monooxygenase 1	1	IFGTDSQYNAYNEKR	IFGTDSQYNAYNEK(UniMod:121)R	2	IFGTDSQYNAYNEK(UniMod:121)R2	84791.6
Q15800	Q15800	MSMO1_HUMAN	MSMO1	Methylsterol monooxygenase 1	1	IFGTDSQYNAYNEKR	IFGTDSQYNAYNEK(UniMod:121)R	3	IFGTDSQYNAYNEK(UniMod:121)R3	2.22913e+06
Q9HCC0	Q9HCC0	MCCB_HUMAN	MCCC2	Methylcrotonoyl-CoA carboxylase beta chain, mitochondrial	1	IFGYPVGIVGNNGVLFSESAKK	IFGYPVGIVGNNGVLFSESAK(UniMod:121)K	3	IFGYPVGIVGNNGVLFSESAK(UniMod:121)K3	125452
P11586	P11586	C1TC_HUMAN	MTHFD1	C-1-tetrahydrofolate synthase, cytoplasmic	1	IFHELTQTDKALFNR	IFHELTQTDK(UniMod:121)ALFNR	3	IFHELTQTDK(UniMod:121)ALFNR3	120237
P11586	P11586	C1TC_HUMAN	MTHFD1	C-1-tetrahydrofolate synthase, cytoplasmic	1	IFHELTQTDKALFNR	IFHELTQTDK(UniMod:121)ALFNR	4	IFHELTQTDK(UniMod:121)ALFNR4	222283
P34925	P34925	RYK_HUMAN	RYK	Tyrosine-protein kinase RYK	1	IFHGILIDEKDPNK	IFHGILIDEK(UniMod:121)DPNK	4	IFHGILIDEK(UniMod:121)DPNK4	42180
Q16763	Q16763	UBE2S_HUMAN	UBE2S	Ubiquitin-conjugating enzyme E2 S	1	IFHPNVGANGEICVNVLKR	IFHPNVGANGEIC(UniMod:4)VNVLK(UniMod:121)R	3	IFHPNVGANGEIC(UniMod:4)VNVLK(UniMod:121)R3	16967.1
Q16763	Q16763	UBE2S_HUMAN	UBE2S	Ubiquitin-conjugating enzyme E2 S	1	IFHPNVGANGEICVNVLKR	IFHPNVGANGEIC(UniMod:4)VNVLK(UniMod:121)R	4	IFHPNVGANGEIC(UniMod:4)VNVLK(UniMod:121)R4	124178
Q96EK7	Q96EK7	F120B_HUMAN	FAM120B	Constitutive coactivator of peroxisome proliferator-activated receptor gamma	1	IFHYIKSHK	IFHYIK(UniMod:121)SHK	2	IFHYIK(UniMod:121)SHK2	6055.4
Q96EK7	Q96EK7	F120B_HUMAN	FAM120B	Constitutive coactivator of peroxisome proliferator-activated receptor gamma	1	IFHYIKSHK	IFHYIK(UniMod:121)SHK	3	IFHYIK(UniMod:121)SHK3	40457.5
Q96J42	Q96J42	TXD15_HUMAN	TXNDC15	Thioredoxin domain-containing protein 15	1	IFIFNQTGIEAKK	IFIFNQTGIEAK(UniMod:121)K	3	IFIFNQTGIEAK(UniMod:121)K3	64673.8
P14678;P63162	P14678;P63162	RSMB_HUMAN;RSMN_HUMAN	SNRPB;SNRPN	Small nuclear ribonucleoprotein-associated proteins B and B'	0	IFIGTFKAFDK	IFIGTFK(UniMod:121)AFDK	3	IFIGTFK(UniMod:121)AFDK3	69128.3
Q9NVM4	Q9NVM4	ANM7_HUMAN	PRMT7	Protein arginine N-methyltransferase 7	1	IFKANHLEDK	IFK(UniMod:121)ANHLEDK	3	IFK(UniMod:121)ANHLEDK3	12261.3
O43929	O43929	ORC4_HUMAN	ORC4	Origin recognition complex subunit 4	1	IFKEQLSLPAEFPDK	IFK(UniMod:121)EQLSLPAEFPDK	3	IFK(UniMod:121)EQLSLPAEFPDK3	252266
Q99973	Q99973	TEP1_HUMAN	TEP1	Telomerase protein component 1	1	IFKIPPPPGK	IFK(UniMod:121)IPPPPGK	3	IFK(UniMod:121)IPPPPGK3	25971.9
Q14C86	Q14C86	GAPD1_HUMAN	GAPVD1	GTPase-activating protein and VPS9 domain-containing protein 1	1	IFKLAFYPNQDGDILR	IFK(UniMod:121)LAFYPNQDGDILR	3	IFK(UniMod:121)LAFYPNQDGDILR3	228306
Q9HCI6	Q9HCI6	K1586_HUMAN	KIAA1586	E3 SUMO-protein ligase KIAA1586	1	IFKNIIEENAK	IFK(UniMod:121)NIIEENAK	2	IFK(UniMod:121)NIIEENAK2	19350.8
Q9HCI6	Q9HCI6	K1586_HUMAN	KIAA1586	E3 SUMO-protein ligase KIAA1586	1	IFKNIIEENAK	IFK(UniMod:121)NIIEENAK	3	IFK(UniMod:121)NIIEENAK3	378792
O75694	O75694	NU155_HUMAN	NUP155	Nuclear pore complex protein Nup155	1	IFKSGNR	IFK(UniMod:121)SGNR	2	IFK(UniMod:121)SGNR2	16373.8
P40925	P40925	MDHC_HUMAN	MDH1	Malate dehydrogenase, cytoplasmic	1	IFKSQGAALDK	IFK(UniMod:121)SQGAALDK	2	IFK(UniMod:121)SQGAALDK2	19852
P40925	P40925	MDHC_HUMAN	MDH1	Malate dehydrogenase, cytoplasmic	1	IFKSQGAALDK	IFK(UniMod:121)SQGAALDK	3	IFK(UniMod:121)SQGAALDK3	38177.8
Q14139	Q14139	UBE4A_HUMAN	UBE4A	Ubiquitin conjugation factor E4 A	1	IFLITLDNSDPSLKSGNGIPSR	IFLITLDNSDPSLK(UniMod:121)SGNGIPSR	3	IFLITLDNSDPSLK(UniMod:121)SGNGIPSR3	510578
Q99707	Q99707	METH_HUMAN	MTR	Methionine synthase	1	IFNDKTVGGEAR	IFNDK(UniMod:121)TVGGEAR	2	IFNDK(UniMod:121)TVGGEAR2	69630.1
Q99707	Q99707	METH_HUMAN	MTR	Methionine synthase	1	IFNDKTVGGEAR	IFNDK(UniMod:121)TVGGEAR	3	IFNDK(UniMod:121)TVGGEAR3	509238
Q9BS16	Q9BS16	CENPK_HUMAN	CENPK	Centromere protein K	1	IFNELKTK	IFNELK(UniMod:121)TK	2	IFNELK(UniMod:121)TK2	21324.2
Q9BS16	Q9BS16	CENPK_HUMAN	CENPK	Centromere protein K	1	IFNELKTK	IFNELK(UniMod:121)TK	3	IFNELK(UniMod:121)TK3	50017
Q15024	Q15024	EXOS7_HUMAN	EXOSC7	Exosome complex component RRP42	1	IFNNKSSVDLK	IFNNK(UniMod:121)SSVDLK	3	IFNNK(UniMod:121)SSVDLK3	32281.4
Q9H6Z9	Q9H6Z9	EGLN3_HUMAN	EGLN3	Prolyl hydroxylase EGLN3	1	IFPEGKSFIADVEPIFDR	IFPEGK(UniMod:121)SFIADVEPIFDR	3	IFPEGK(UniMod:121)SFIADVEPIFDR3	175670
Q8N1F8	Q8N1F8	S11IP_HUMAN	STK11IP	Serine/threonine-protein kinase 11-interacting protein	1	IFPFKSLR	IFPFK(UniMod:121)SLR	3	IFPFK(UniMod:121)SLR3	134615
Q13705	Q13705	AVR2B_HUMAN	ACVR2B	Activin receptor type-2B	1	IFPLQDKQSWQSER	IFPLQDK(UniMod:121)QSWQSER	3	IFPLQDK(UniMod:121)QSWQSER3	66856.4
A2RUS2	A2RUS2	DEND3_HUMAN	DENND3	DENN domain-containing protein 3	1	IFPTDLVKR	IFPTDLVK(UniMod:121)R	3	IFPTDLVK(UniMod:121)R3	147002
O96006	O96006	ZBED1_HUMAN	ZBED1	E3 SUMO-protein ligase ZBED1	1	IFPVPEEPPVKK	IFPVPEEPPVK(UniMod:121)K	3	IFPVPEEPPVK(UniMod:121)K3	128003
Q8IYI6	Q8IYI6	EXOC8_HUMAN	EXOC8	Exocyst complex component 8	1	IFQAENAKIK	IFQAENAK(UniMod:121)IK	2	IFQAENAK(UniMod:121)IK2	20709
Q8IYI6	Q8IYI6	EXOC8_HUMAN	EXOC8	Exocyst complex component 8	1	IFQAENAKIK	IFQAENAK(UniMod:121)IK	3	IFQAENAK(UniMod:121)IK3	170242
P31350	P31350	RIR2_HUMAN	RRM2	Ribonucleoside-diphosphate reductase subunit M2	1	IFQEPTEPKTK	IFQEPTEPK(UniMod:121)TK	3	IFQEPTEPK(UniMod:121)TK3	92138.7
P10589;P24468	P24468;P10589	COT1_HUMAN;COT2_HUMAN	NR2F1;NR2F2	COUP transcription factor 1	0	IFQEQVEKLK	IFQEQVEK(UniMod:121)LK	3	IFQEQVEK(UniMod:121)LK3	163328
Q96PD2	Q96PD2	DCBD2_HUMAN	DCBLD2	Discoidin, CUB and LCCL domain-containing protein 2	1	IFQGNKDYHQDVR	IFQGNK(UniMod:121)DYHQDVR	4	IFQGNK(UniMod:121)DYHQDVR4	13750.7
Q96DI7	Q96DI7	SNR40_HUMAN	SNRNP40	U5 small nuclear ribonucleoprotein 40 kDa protein	1	IFQGNVHNFEKNLLR	IFQGNVHNFEK(UniMod:121)NLLR	4	IFQGNVHNFEK(UniMod:121)NLLR4	70439
A2RRP1	A2RRP1	NBAS_HUMAN	NBAS	Neuroblastoma-amplified sequence	1	IFQHSKPDLQQK	IFQHSK(UniMod:121)PDLQQK	3	IFQHSK(UniMod:121)PDLQQK3	10714.5
Q92620	Q92620	PRP16_HUMAN	DHX38	Pre-mRNA-splicing factor ATP-dependent RNA helicase PRP16	1	IFQKAPDGVR	IFQK(UniMod:121)APDGVR	3	IFQK(UniMod:121)APDGVR3	118292
Q15084	Q15084	PDIA6_HUMAN	PDIA6	Protein disulfide-isomerase A6	1	IFQKGESPVDYDGGR	IFQK(UniMod:121)GESPVDYDGGR	3	IFQK(UniMod:121)GESPVDYDGGR3	204935
Q9NVK5	Q9NVK5	FGOP2_HUMAN	FGFR1OP2	FGFR1 oncogene partner 2	1	IFQLEQENKGLR	IFQLEQENK(UniMod:121)GLR	3	IFQLEQENK(UniMod:121)GLR3	15092
Q6P0N0	Q6P0N0	M18BP_HUMAN	MIS18BP1	Mis18-binding protein 1	1	IFQTVTNGLKK	IFQTVTNGLK(UniMod:121)K	3	IFQTVTNGLK(UniMod:121)K3	57544.4
O14628	O14628	ZN195_HUMAN	ZNF195	Zinc finger protein 195	1	IFQYNKYVK	IFQYNK(UniMod:121)YVK	3	IFQYNK(UniMod:121)YVK3	46256.4
P53609	P53609	PGTB1_HUMAN	PGGT1B	Geranylgeranyl transferase type-1 subunit beta	1	IFQYTNFEKNR	IFQYTNFEK(UniMod:121)NR	3	IFQYTNFEK(UniMod:121)NR3	126511
Q9NVI1	Q9NVI1	FANCI_HUMAN	FANCI	Fanconi anemia group I protein	1	IFSAVQQFYQPKIQQFLR	IFSAVQQFYQPK(UniMod:121)IQQFLR	3	IFSAVQQFYQPK(UniMod:121)IQQFLR3	164771
Q9NZQ3	Q9NZQ3	SPN90_HUMAN	NCKIPSD	NCK-interacting protein with SH3 domain	1	IFSEKLLLLLNR	IFSEK(UniMod:121)LLLLLNR	3	IFSEK(UniMod:121)LLLLLNR3	70384.8
P39060	P39060	COIA1_HUMAN	COL18A1	Collagen alpha-1(XVIII) chain	1	IFSFDGKDVLR	IFSFDGK(UniMod:121)DVLR	3	IFSFDGK(UniMod:121)DVLR3	69001.2
P60891	P60891;P21108	PRPS1_HUMAN	PRPS1	Ribose-phosphate pyrophosphokinase 1	0	IFSGSSHQDLSQKIADR	IFSGSSHQDLSQK(UniMod:121)IADR	3	IFSGSSHQDLSQK(UniMod:121)IADR3	66812.7
P60891	P60891;P21108	PRPS1_HUMAN	PRPS1	Ribose-phosphate pyrophosphokinase 1	0	IFSGSSHQDLSQKIADR	IFSGSSHQDLSQK(UniMod:121)IADR	4	IFSGSSHQDLSQK(UniMod:121)IADR4	162461
Q6DKI1	Q6DKI1	RL7L_HUMAN	RPL7L1	60S ribosomal protein L7-like 1	1	IFSGVFVKVTPQNLK	IFSGVFVK(UniMod:121)VTPQNLK	3	IFSGVFVK(UniMod:121)VTPQNLK3	115387
P55884	P55884	EIF3B_HUMAN	EIF3B	Eukaryotic translation initiation factor 3 subunit B	1	IFSKFGK	IFSK(UniMod:121)FGK	2	IFSK(UniMod:121)FGK2	212712
P20020	P20020	AT2B1_HUMAN	ATP2B1	Plasma membrane calcium-transporting ATPase 1	1	IFSKGASEIILK	IFSK(UniMod:121)GASEIILK	3	IFSK(UniMod:121)GASEIILK3	64990
O75161	O75161	NPHP4_HUMAN	NPHP4	Nephrocystin-4	1	IFSNQPDSPISASQDKR	IFSNQPDSPISASQDK(UniMod:121)R	3	IFSNQPDSPISASQDK(UniMod:121)R3	209538
Q15437	Q15437	SC23B_HUMAN	SEC23B	Protein transport protein Sec23B	1	IFTKDFNGDFR	IFTK(UniMod:121)DFNGDFR	2	IFTK(UniMod:121)DFNGDFR2	29381.7
Q15437	Q15437	SC23B_HUMAN	SEC23B	Protein transport protein Sec23B	1	IFTKDFNGDFR	IFTK(UniMod:121)DFNGDFR	3	IFTK(UniMod:121)DFNGDFR3	276522
Q2NL82	Q2NL82	TSR1_HUMAN	TSR1	Pre-rRNA-processing protein TSR1 homolog	1	IFTKMAVVR	IFTK(UniMod:121)MAVVR	3	IFTK(UniMod:121)MAVVR3	53584.6
Q8WV99	Q8WV99	ZFN2B_HUMAN	ZFAND2B	AN1-type zinc finger protein 2B	1	IFTNKCER	IFTNK(UniMod:121)C(UniMod:4)ER	3	IFTNK(UniMod:121)C(UniMod:4)ER3	37361.2
O43529	O43529	CHSTA_HUMAN	CHST10	Carbohydrate sulfotransferase 10	1	IFVCDKHK	IFVC(UniMod:4)DK(UniMod:121)HK	3	IFVC(UniMod:4)DK(UniMod:121)HK3	53081.5
P06737	P06737	PYGL_HUMAN	PYGL	Glycogen phosphorylase, liver form	1	IFVDIEKLPWSK	IFVDIEK(UniMod:121)LPWSK	3	IFVDIEK(UniMod:121)LPWSK3	130455
Q92538	Q92538	GBF1_HUMAN	GBF1	Golgi-specific brefeldin A-resistance guanine nucleotide exchange factor 1	1	IFVEASLNGGCKSQEK	IFVEASLNGGC(UniMod:4)K(UniMod:121)SQEK	3	IFVEASLNGGC(UniMod:4)K(UniMod:121)SQEK3	4337.34
Q14204	Q14204	DYHC1_HUMAN	DYNC1H1	Cytoplasmic dynein 1 heavy chain 1	1	IFVFEPPPGVKANMLR	IFVFEPPPGVK(UniMod:121)ANMLR	3	IFVFEPPPGVK(UniMod:121)ANMLR3	449357
P09651	Q32P51;P09651	ROA1_HUMAN	HNRNPA1	Heterogeneous nuclear ribonucleoprotein A1	0	IFVGGIKEDTEEHHLR	IFVGGIK(UniMod:121)EDTEEHHLR	4	IFVGGIK(UniMod:121)EDTEEHHLR4	91781.1
P51991	P51991	ROA3_HUMAN	HNRNPA3	Heterogeneous nuclear ribonucleoprotein A3	1	IFVGGIKEDTEEYNLR	IFVGGIK(UniMod:121)EDTEEYNLR	3	IFVGGIK(UniMod:121)EDTEEYNLR3	104612
Q14103	Q14103	HNRPD_HUMAN	HNRNPD	Heterogeneous nuclear ribonucleoprotein D0	1	IFVGGLSPDTPEEKIR	IFVGGLSPDTPEEK(UniMod:121)IR	3	IFVGGLSPDTPEEK(UniMod:121)IR3	784635
P62701	P62701	RS4X_HUMAN	RPS4X	40S ribosomal protein S4, X isoform	1	IFVGTKGIPHLVTHDAR	IFVGTK(UniMod:121)GIPHLVTHDAR	3	IFVGTK(UniMod:121)GIPHLVTHDAR3	274252
P62701	P62701	RS4X_HUMAN	RPS4X	40S ribosomal protein S4, X isoform	1	IFVGTKGIPHLVTHDAR	IFVGTK(UniMod:121)GIPHLVTHDAR	4	IFVGTK(UniMod:121)GIPHLVTHDAR4	1.35653e+06
P30876	P30876	RPB2_HUMAN	POLR2B	DNA-directed RNA polymerase II subunit RPB2	1	IFVNGCWVGIHKDPEQLMNTLR	IFVNGC(UniMod:4)WVGIHK(UniMod:121)DPEQLMNTLR	4	IFVNGC(UniMod:4)WVGIHK(UniMod:121)DPEQLMNTLR4	326909
Q14517	Q14517	FAT1_HUMAN	FAT1	Protocadherin Fat 1	1	IFVTIADNASPKFTSK	IFVTIADNASPK(UniMod:121)FTSK	3	IFVTIADNASPK(UniMod:121)FTSK3	53971.4
P60981	P60981	DEST_HUMAN	DSTN	Destrin	1	IFYDMKVR	IFYDMK(UniMod:121)VR	2	IFYDMK(UniMod:121)VR2	38541.7
P60981	P60981	DEST_HUMAN	DSTN	Destrin	1	IFYDMKVR	IFYDMK(UniMod:121)VR	3	IFYDMK(UniMod:121)VR3	125188
Q06730;Q06732	Q06732;Q06730	ZN33A_HUMAN;ZN33B_HUMAN	ZNF33A;ZNF33B	Zinc finger protein 33A	0	IFYNKSYLTK	IFYNK(UniMod:121)SYLTK	3	IFYNK(UniMod:121)SYLTK3	29196.4
Q8WUA2	Q8WUA2	PPIL4_HUMAN	PPIL4	Peptidyl-prolyl cis-trans isomerase-like 4	1	IGADEEIDDFKGR	IGADEEIDDFK(UniMod:121)GR	2	IGADEEIDDFK(UniMod:121)GR2	9106.57
Q8WUA2	Q8WUA2	PPIL4_HUMAN	PPIL4	Peptidyl-prolyl cis-trans isomerase-like 4	1	IGADEEIDDFKGR	IGADEEIDDFK(UniMod:121)GR	3	IGADEEIDDFK(UniMod:121)GR3	192016
P06733	P06733	ENOA_HUMAN	ENO1	Alpha-enolase	1	IGAEVYHNLKNVIK	IGAEVYHNLK(UniMod:121)NVIK	3	IGAEVYHNLK(UniMod:121)NVIK3	641933
P06733	P06733	ENOA_HUMAN	ENO1	Alpha-enolase	1	IGAEVYHNLKNVIK	IGAEVYHNLK(UniMod:121)NVIK	4	IGAEVYHNLK(UniMod:121)NVIK4	109720
P61586	P61586	RHOA_HUMAN	RHOA	Transforming protein RhoA	1	IGAFGYMECSAKTK	IGAFGYMEC(UniMod:4)SAK(UniMod:121)TK	3	IGAFGYMEC(UniMod:4)SAK(UniMod:121)TK3	69991.5
Q68EM7	Q68EM7	RHG17_HUMAN	ARHGAP17	Rho GTPase-activating protein 17	1	IGAGASKLK	IGAGASK(UniMod:121)LK	2	IGAGASK(UniMod:121)LK2	33214.6
P08243	P08243	ASNS_HUMAN	ASNS	Asparagine synthetase [glutamine-hydrolyzing]	1	IGCLLSGGLDSSLVAATLLKQLK	IGC(UniMod:4)LLSGGLDSSLVAATLLK(UniMod:121)QLK	3	IGC(UniMod:4)LLSGGLDSSLVAATLLK(UniMod:121)QLK3	1.77547e+06
Q12923	Q12923	PTN13_HUMAN	PTPN13	Tyrosine-protein phosphatase non-receptor type 13	1	IGCYVHDVIQDPAKSDGR	IGC(UniMod:4)YVHDVIQDPAK(UniMod:121)SDGR	4	IGC(UniMod:4)YVHDVIQDPAK(UniMod:121)SDGR4	6521.91
P56282	P56282	DPOE2_HUMAN	POLE2	DNA polymerase epsilon subunit 2	1	IGDAIVLGMITQLKEGK	IGDAIVLGMITQLK(UniMod:121)EGK	3	IGDAIVLGMITQLK(UniMod:121)EGK3	57973.6
P58340	P58340	MLF1_HUMAN	MLF1	Myeloid leukemia factor 1	1	IGDEPPKVFQASTQTR	IGDEPPK(UniMod:121)VFQASTQTR	3	IGDEPPK(UniMod:121)VFQASTQTR3	96268.2
P49368	P49368	TCPG_HUMAN	CCT3	T-complex protein 1 subunit gamma	1	IGDEYFTFITDCKDPK	IGDEYFTFITDC(UniMod:4)K(UniMod:121)DPK	3	IGDEYFTFITDC(UniMod:4)K(UniMod:121)DPK3	176430
Q9BQI3	Q9BQI3	E2AK1_HUMAN	EIF2AK1	Eukaryotic translation initiation factor 2-alpha kinase 1	1	IGDFGLACTDILQKNTDWTNR	IGDFGLAC(UniMod:4)TDILQK(UniMod:121)NTDWTNR	3	IGDFGLAC(UniMod:4)TDILQK(UniMod:121)NTDWTNR3	239044
P29597	P29597	TYK2_HUMAN	TYK2	Non-receptor tyrosine-protein kinase TYK2	1	IGDFGLAKAVPEGHEYYR	IGDFGLAK(UniMod:121)AVPEGHEYYR	4	IGDFGLAK(UniMod:121)AVPEGHEYYR4	173958
P04049	P04049;P15056	RAF1_HUMAN	RAF1	RAF proto-oncogene serine/threonine-protein kinase	0	IGDFGLATVKSR	IGDFGLATVK(UniMod:121)SR	3	IGDFGLATVK(UniMod:121)SR3	257894
P10398	P10398	ARAF_HUMAN	ARAF	Serine/threonine-protein kinase A-Raf	1	IGDFGLATVKTR	IGDFGLATVK(UniMod:121)TR	3	IGDFGLATVK(UniMod:121)TR3	147872
P23458	P23458	JAK1_HUMAN	JAK1	Tyrosine-protein kinase JAK1	1	IGDFGLTKAIETDK	IGDFGLTK(UniMod:121)AIETDK	3	IGDFGLTK(UniMod:121)AIETDK3	32699
P19525	P19525	E2AK2_HUMAN	EIF2AK2	Interferon-induced, double-stranded RNA-activated protein kinase	1	IGDFGLVTSLKNDGK	IGDFGLVTSLK(UniMod:121)NDGK	3	IGDFGLVTSLK(UniMod:121)NDGK3	38362.6
O94889	O94889	KLH18_HUMAN	KLHL18	Kelch-like protein 18	1	IGDHKFSAHR	IGDHK(UniMod:121)FSAHR	3	IGDHK(UniMod:121)FSAHR3	51579.4
Q2KHM9	Q2KHM9	MOONR_HUMAN	KIAA0753	Protein moonraker	1	IGDHKNISEQK	IGDHK(UniMod:121)NISEQK	3	IGDHK(UniMod:121)NISEQK3	21165.5
Q15008	Q15008	PSMD6_HUMAN	PSMD6	26S proteasome non-ATPase regulatory subunit 6	1	IGDKEGALTAFR	IGDK(UniMod:121)EGALTAFR	2	IGDK(UniMod:121)EGALTAFR2	44701.6
Q15008	Q15008	PSMD6_HUMAN	PSMD6	26S proteasome non-ATPase regulatory subunit 6	1	IGDKEGALTAFR	IGDK(UniMod:121)EGALTAFR	3	IGDK(UniMod:121)EGALTAFR3	615350
Q96J92;Q9H4A3;Q9Y3S1	Q9Y3S1;Q96J92;Q9H4A3	WNK1_HUMAN;WNK2_HUMAN;WNK4_HUMAN	WNK1;WNK2;WNK4	Serine/threonine-protein kinase WNK4	0	IGDLGLATLKR	IGDLGLATLK(UniMod:121)R	3	IGDLGLATLK(UniMod:121)R3	75631.3
Q8IWF6	Q8IWF6	DEN6A_HUMAN	DENND6A	Protein DENND6A	1	IGDLKPTGEIPK	IGDLK(UniMod:121)PTGEIPK	2	IGDLK(UniMod:121)PTGEIPK2	26623.3
Q8IWF6	Q8IWF6	DEN6A_HUMAN	DENND6A	Protein DENND6A	1	IGDLKPTGEIPK	IGDLK(UniMod:121)PTGEIPK	3	IGDLK(UniMod:121)PTGEIPK3	210278
Q7RTS9	Q7RTS9	DYM_HUMAN	DYM	Dymeclin	1	IGDLPKNEYLK	IGDLPK(UniMod:121)NEYLK	3	IGDLPK(UniMod:121)NEYLK3	111969
P08195	P08195	4F2_HUMAN	SLC3A2	4F2 cell-surface antigen heavy chain	1	IGDLQAFQGHGAGNLAGLKGR	IGDLQAFQGHGAGNLAGLK(UniMod:121)GR	3	IGDLQAFQGHGAGNLAGLK(UniMod:121)GR3	99340.1
P08195	P08195	4F2_HUMAN	SLC3A2	4F2 cell-surface antigen heavy chain	1	IGDLQAFQGHGAGNLAGLKGR	IGDLQAFQGHGAGNLAGLK(UniMod:121)GR	4	IGDLQAFQGHGAGNLAGLK(UniMod:121)GR4	605325
Q9NZJ4	Q9NZJ4	SACS_HUMAN	SACS	Sacsin	1	IGDLTSKNCHLFVNLQSK	IGDLTSK(UniMod:121)NC(UniMod:4)HLFVNLQSK	3	IGDLTSK(UniMod:121)NC(UniMod:4)HLFVNLQSK3	73037
Q9NZJ4	Q9NZJ4	SACS_HUMAN	SACS	Sacsin	1	IGDLTSKNCHLFVNLQSK	IGDLTSK(UniMod:121)NC(UniMod:4)HLFVNLQSK	4	IGDLTSK(UniMod:121)NC(UniMod:4)HLFVNLQSK4	37758.8
Q9H0H3	Q9H0H3	KLH25_HUMAN	KLHL25	Kelch-like protein 25	1	IGDMTAKR	IGDMTAK(UniMod:121)R	2	IGDMTAK(UniMod:121)R2	20942.5
Q9Y263	Q9Y263	PLAP_HUMAN	PLAA	Phospholipase A-2-activating protein	1	IGDVVGSSGANQQTSGKVLYEGK	IGDVVGSSGANQQTSGK(UniMod:121)VLYEGK	3	IGDVVGSSGANQQTSGK(UniMod:121)VLYEGK3	124237
Q9UG01	Q9UG01	IF172_HUMAN	IFT172	Intraflagellar transport protein 172 homolog	1	IGEDWGDKK	IGEDWGDK(UniMod:121)K	3	IGEDWGDK(UniMod:121)K3	51831
P11216	P11216	PYGB_HUMAN	PYGB	Glycogen phosphorylase, brain form	1	IGEEFLTDLSQLKK	IGEEFLTDLSQLK(UniMod:121)K	3	IGEEFLTDLSQLK(UniMod:121)K3	64515.2
Q96CW5	Q96CW5	GCP3_HUMAN	TUBGCP3	Gamma-tubulin complex component 3	1	IGEFKESIPK	IGEFK(UniMod:121)ESIPK	2	IGEFK(UniMod:121)ESIPK2	36908.3
Q96CW5	Q96CW5	GCP3_HUMAN	TUBGCP3	Gamma-tubulin complex component 3	1	IGEFKESIPK	IGEFK(UniMod:121)ESIPK	3	IGEFK(UniMod:121)ESIPK3	320921
Q8IZL9	Q8IZL9	CDK20_HUMAN	CDK20	Cyclin-dependent kinase 20	1	IGEGAHGIVFKAK	IGEGAHGIVFK(UniMod:121)AK	4	IGEGAHGIVFK(UniMod:121)AK4	31913.7
Q00532	Q00532	CDKL1_HUMAN	CDKL1	Cyclin-dependent kinase-like 1	1	IGEGSYGVVFKCR	IGEGSYGVVFK(UniMod:121)C(UniMod:4)R	3	IGEGSYGVVFK(UniMod:121)C(UniMod:4)R3	227708
O00311	O00311	CDC7_HUMAN	CDC7	Cell division cycle 7-related protein kinase	1	IGEGTFSSVYLATAQLQVGPEEKIALK	IGEGTFSSVYLATAQLQVGPEEK(UniMod:121)IALK	3	IGEGTFSSVYLATAQLQVGPEEK(UniMod:121)IALK3	128216
Q00535	Q00535	CDK5_HUMAN	CDK5	Cyclin-dependent-like kinase 5	1	IGEGTYGTVFKAK	IGEGTYGTVFK(UniMod:121)AK	3	IGEGTYGTVFK(UniMod:121)AK3	84420.4
P24941	P24941	CDK2_HUMAN	CDK2	Cyclin-dependent kinase 2	1	IGEGTYGVVYKAR	IGEGTYGVVYK(UniMod:121)AR	3	IGEGTYGVVYK(UniMod:121)AR3	407847
P06493	P06493	CDK1_HUMAN	CDK1	Cyclin-dependent kinase 1	1	IGEGTYGVVYKGR	IGEGTYGVVYK(UniMod:121)GR	2	IGEGTYGVVYK(UniMod:121)GR2	341888
P06493	P06493	CDK1_HUMAN	CDK1	Cyclin-dependent kinase 1	1	IGEGTYGVVYKGR	IGEGTYGVVYK(UniMod:121)GR	3	IGEGTYGVVYK(UniMod:121)GR3	5.51624e+06
P08397	P08397	HEM3_HUMAN	HMBS	Porphobilinogen deaminase	1	IGEKSLFTK	IGEK(UniMod:121)SLFTK	3	IGEK(UniMod:121)SLFTK3	61996.6
P78527	P78527	PRKDC_HUMAN	PRKDC	DNA-dependent protein kinase catalytic subunit	1	IGELFSKFYGELALK	IGELFSK(UniMod:121)FYGELALK	3	IGELFSK(UniMod:121)FYGELALK3	468874
Q8TAG9	Q8TAG9	EXOC6_HUMAN	EXOC6	Exocyst complex component 6	1	IGETAMKQAQHQK	IGETAMK(UniMod:121)QAQHQK	3	IGETAMK(UniMod:121)QAQHQK3	32605.4
Q9Y2D4	Q9Y2D4	EXC6B_HUMAN	EXOC6B	Exocyst complex component 6B	1	IGETAMKQAQQQR	IGETAMK(UniMod:121)QAQQQR	3	IGETAMK(UniMod:121)QAQQQR3	14921.8
P35251	P35251	RFC1_HUMAN	RFC1	Replication factor C subunit 1	1	IGEVSSPKASSK	IGEVSSPK(UniMod:121)ASSK	2	IGEVSSPK(UniMod:121)ASSK2	10154.3
P35251	P35251	RFC1_HUMAN	RFC1	Replication factor C subunit 1	1	IGEVSSPKASSK	IGEVSSPK(UniMod:121)ASSK	3	IGEVSSPK(UniMod:121)ASSK3	24690.8
P45974	P45974	UBP5_HUMAN	USP5	Ubiquitin carboxyl-terminal hydrolase 5	1	IGEWELIQESGVPLKPLFGPGYTGIR	IGEWELIQESGVPLK(UniMod:121)PLFGPGYTGIR	3	IGEWELIQESGVPLK(UniMod:121)PLFGPGYTGIR3	231471
Q13454	Q13454	TUSC3_HUMAN	TUSC3	Tumor suppressor candidate 3	1	IGFAAEQLAKWIADR	IGFAAEQLAK(UniMod:121)WIADR	3	IGFAAEQLAK(UniMod:121)WIADR3	182533
P07954	P07954	FUMH_HUMAN	FH	Fumarate hydratase, mitochondrial	1	IGFAEKVAAK	IGFAEK(UniMod:121)VAAK	3	IGFAEK(UniMod:121)VAAK3	19763.7
Q969T7	Q969T7	5NT3B_HUMAN	NT5C3B	7-methylguanosine phosphate-specific 5'-nucleotidase	1	IGFLNDKVEER	IGFLNDK(UniMod:121)VEER	2	IGFLNDK(UniMod:121)VEER2	33473.1
Q969T7	Q969T7	5NT3B_HUMAN	NT5C3B	7-methylguanosine phosphate-specific 5'-nucleotidase	1	IGFLNDKVEER	IGFLNDK(UniMod:121)VEER	3	IGFLNDK(UniMod:121)VEER3	276619
Q92945	Q92945	FUBP2_HUMAN	KHSRP	Far upstream element-binding protein 2	1	IGGDAATTVNNSTPDFGFGGQKR	IGGDAATTVNNSTPDFGFGGQK(UniMod:121)R	3	IGGDAATTVNNSTPDFGFGGQK(UniMod:121)R3	96592.3
P22307	P22307	SCP2_HUMAN	SCP2	Sterol carrier protein 2	1	IGGIFAFKVK	IGGIFAFK(UniMod:121)VK	3	IGGIFAFK(UniMod:121)VK3	14388.6
Q9UK59	Q9UK59	DBR1_HUMAN	DBR1	Lariat debranching enzyme	1	IGGISGIFKSHDYR	IGGISGIFK(UniMod:121)SHDYR	4	IGGISGIFK(UniMod:121)SHDYR4	9132.92
P62714;P67775	P62714;P67775	PP2AA_HUMAN;PP2AB_HUMAN	PPP2CA;PPP2CB	Serine/threonine-protein phosphatase 2A catalytic subunit beta isoform	0	IGGKSPDTNYLFMGDYVDR	IGGK(UniMod:121)SPDTNYLFMGDYVDR	3	IGGK(UniMod:121)SPDTNYLFMGDYVDR3	1.21582e+06
O75845	O75845	SC5D_HUMAN	SC5D	Lathosterol oxidase	1	IGGSFKNPSSFEGK	IGGSFK(UniMod:121)NPSSFEGK	2	IGGSFK(UniMod:121)NPSSFEGK2	204076
O75845	O75845	SC5D_HUMAN	SC5D	Lathosterol oxidase	1	IGGSFKNPSSFEGK	IGGSFK(UniMod:121)NPSSFEGK	3	IGGSFK(UniMod:121)NPSSFEGK3	2.85806e+06
P46977	P46977	STT3A_HUMAN	STT3A	Dolichyl-diphosphooligosaccharide--protein glycosyltransferase subunit STT3A	1	IGGSTDTGKHIK	IGGSTDTGK(UniMod:121)HIK	2	IGGSTDTGK(UniMod:121)HIK2	37250.1
P46977	P46977	STT3A_HUMAN	STT3A	Dolichyl-diphosphooligosaccharide--protein glycosyltransferase subunit STT3A	1	IGGSTDTGKHIK	IGGSTDTGK(UniMod:121)HIK	3	IGGSTDTGK(UniMod:121)HIK3	162887
P46977	P46977	STT3A_HUMAN	STT3A	Dolichyl-diphosphooligosaccharide--protein glycosyltransferase subunit STT3A	1	IGGSTDTGKHIK	IGGSTDTGK(UniMod:121)HIK	4	IGGSTDTGK(UniMod:121)HIK4	8179.85
Q96JI7	Q96JI7	SPTCS_HUMAN	SPG11	Spatacsin	1	IGGVIQDTLPVQNYKTK	IGGVIQDTLPVQNYK(UniMod:121)TK	3	IGGVIQDTLPVQNYK(UniMod:121)TK3	787782
Q86WJ1	Q86WJ1	CHD1L_HUMAN	CHD1L	Chromodomain-helicase-DNA-binding protein 1-like	1	IGHATKGFNWYGTER	IGHATK(UniMod:121)GFNWYGTER	4	IGHATK(UniMod:121)GFNWYGTER4	123916
Q9UHY7	Q9UHY7	ENOPH_HUMAN	ENOPH1	Enolase-phosphatase E1	1	IGHKVESESYR	IGHK(UniMod:121)VESESYR	3	IGHK(UniMod:121)VESESYR3	61453
Q06830	Q06830	PRDX1_HUMAN	PRDX1	Peroxiredoxin-1	1	IGHPAPNFKATAVMPDGQFK	IGHPAPNFK(UniMod:121)ATAVMPDGQFK	4	IGHPAPNFK(UniMod:121)ATAVMPDGQFK4	261212
Q969F9	Q969F9	HPS3_HUMAN	HPS3	Hermansky-Pudlak syndrome 3 protein	1	IGIEEADSFFKVLCAK	IGIEEADSFFK(UniMod:121)VLC(UniMod:4)AK	3	IGIEEADSFFK(UniMod:121)VLC(UniMod:4)AK3	47414.5
Q7L5N7	Q7L5N7	PCAT2_HUMAN	LPCAT2	Lysophosphatidylcholine acyltransferase 2	1	IGIEEFAKYLK	IGIEEFAK(UniMod:121)YLK	3	IGIEEFAK(UniMod:121)YLK3	1890.71
Q7Z5Y7	Q7Z5Y7	KCD20_HUMAN	KCTD20	BTB/POZ domain-containing protein KCTD20	1	IGIEGYPTCKEK	IGIEGYPTC(UniMod:4)K(UniMod:121)EK	3	IGIEGYPTC(UniMod:4)K(UniMod:121)EK3	134934
P10809	P10809	CH60_HUMAN	HSPD1	60 kDa heat shock protein, mitochondrial	1	IGIEIIKR	IGIEIIK(UniMod:121)R	3	IGIEIIK(UniMod:121)R3	72950
P16615	P16615	AT2A2_HUMAN	ATP2A2	Sarcoplasmic/endoplasmic reticulum calcium ATPase 2	1	IGIFGQDEDVTSKAFTGR	IGIFGQDEDVTSK(UniMod:121)AFTGR	3	IGIFGQDEDVTSK(UniMod:121)AFTGR3	1.98958e+06
Q8NBF2	Q8NBF2	NHLC2_HUMAN	NHLRC2	NHL repeat-containing protein 2	1	IGIKLYK	IGIK(UniMod:121)LYK	2	IGIK(UniMod:121)LYK2	40387.1
Q8NBF2	Q8NBF2	NHLC2_HUMAN	NHLRC2	NHL repeat-containing protein 2	1	IGIKLYK	IGIK(UniMod:121)LYK	3	IGIK(UniMod:121)LYK3	31157.5
P40616	P40616	ARL1_HUMAN	ARL1	ADP-ribosylation factor-like protein 1	1	IGISKSELVAMLEEEELR	IGISK(UniMod:121)SELVAMLEEEELR	3	IGISK(UniMod:121)SELVAMLEEEELR3	44730.1
O60264	O60264	SMCA5_HUMAN	SMARCA5	SWI/SNF-related matrix-associated actin-dependent regulator of chromatin subfamily A member 5	1	IGKDEMLQMIR	IGK(UniMod:121)DEMLQMIR	3	IGK(UniMod:121)DEMLQMIR3	36490.8
Q9Y6X9	Q86VD1;Q9Y6X9	MORC2_HUMAN	MORC2	ATPase MORC2	0	IGKDFILFTK	IGK(UniMod:121)DFILFTK	3	IGK(UniMod:121)DFILFTK3	70690.6
Q13190	Q13190	STX5_HUMAN	STX5	Syntaxin-5	1	IGKDLSNTFAK	IGK(UniMod:121)DLSNTFAK	3	IGK(UniMod:121)DLSNTFAK3	104655
P47755;P52907	P47755;P52907	CAZA1_HUMAN;CAZA2_HUMAN	CAPZA1;CAPZA2	F-actin-capping protein subunit alpha-2	0	IGKEMQNA	IGK(UniMod:121)EMQNA	2	IGK(UniMod:121)EMQNA2	86266.5
O95677;Q99504	Q99502;Q99504;O95677	EYA3_HUMAN;EYA4_HUMAN	EYA3;EYA4	Eyes absent homolog 4	0	IGKESCFER	IGK(UniMod:121)ESC(UniMod:4)FER	2	IGK(UniMod:121)ESC(UniMod:4)FER2	43059
O95677;Q99504	Q99502;Q99504;O95677	EYA3_HUMAN;EYA4_HUMAN	EYA3;EYA4	Eyes absent homolog 4	0	IGKESCFER	IGK(UniMod:121)ESC(UniMod:4)FER	3	IGK(UniMod:121)ESC(UniMod:4)FER3	93596.3
Q13347	Q13347	EIF3I_HUMAN	EIF3I	Eukaryotic translation initiation factor 3 subunit I	1	IGKFEAR	IGK(UniMod:121)FEAR	2	IGK(UniMod:121)FEAR2	323854
Q9P289;Q9Y6E0	Q9Y6E0;Q9P289	STK24_HUMAN;STK26_HUMAN	STK24;STK26	Serine/threonine-protein kinase 26	0	IGKGSFGEVFK	IGK(UniMod:121)GSFGEVFK	2	IGK(UniMod:121)GSFGEVFK2	32895.2
Q9P289;Q9Y6E0	Q9Y6E0;Q9P289	STK24_HUMAN;STK26_HUMAN	STK24;STK26	Serine/threonine-protein kinase 26	0	IGKGSFGEVFK	IGK(UniMod:121)GSFGEVFK	3	IGK(UniMod:121)GSFGEVFK3	180136
O00506	O00506	STK25_HUMAN	STK25	Serine/threonine-protein kinase 25	1	IGKGSFGEVYK	IGK(UniMod:121)GSFGEVYK	2	IGK(UniMod:121)GSFGEVYK2	33577.6
O00506	O00506	STK25_HUMAN	STK25	Serine/threonine-protein kinase 25	1	IGKGSFGEVYK	IGK(UniMod:121)GSFGEVYK	3	IGK(UniMod:121)GSFGEVYK3	195668
Q15435	Q15435	PP1R7_HUMAN	PPP1R7	Protein phosphatase 1 regulatory subunit 7	1	IGKIEGFEVLK	IGK(UniMod:121)IEGFEVLK	2	IGK(UniMod:121)IEGFEVLK2	66220
Q15435	Q15435	PP1R7_HUMAN	PPP1R7	Protein phosphatase 1 regulatory subunit 7	1	IGKIEGFEVLK	IGK(UniMod:121)IEGFEVLK	3	IGK(UniMod:121)IEGFEVLK3	217799
Q00532	Q00532	CDKL1_HUMAN	CDKL1	Cyclin-dependent kinase-like 1	1	IGKIGEGSYGVVFK	IGK(UniMod:121)IGEGSYGVVFK	2	IGK(UniMod:121)IGEGSYGVVFK2	13149.9
Q00532	Q00532	CDKL1_HUMAN	CDKL1	Cyclin-dependent kinase-like 1	1	IGKIGEGSYGVVFK	IGK(UniMod:121)IGEGSYGVVFK	3	IGK(UniMod:121)IGEGSYGVVFK3	69798
Q96BW1	Q96BW1	UPP_HUMAN	UPRT	Uracil phosphoribosyltransferase homolog	1	IGKILIQSDEETQR	IGK(UniMod:121)ILIQSDEETQR	3	IGK(UniMod:121)ILIQSDEETQR3	77339.9
P38435	P38435	VKGC_HUMAN	GGCX	Vitamin K-dependent gamma-carboxylase	1	IGKLLGFEWTDLSSWR	IGK(UniMod:121)LLGFEWTDLSSWR	3	IGK(UniMod:121)LLGFEWTDLSSWR3	31152.8
P13612	P13612	ITA4_HUMAN	ITGA4	Integrin alpha-4	1	IGKNPGQTCEQLQLGSPNGEPCGK	IGK(UniMod:121)NPGQTC(UniMod:4)EQLQLGSPNGEPC(UniMod:4)GK	3	IGK(UniMod:121)NPGQTC(UniMod:4)EQLQLGSPNGEPC(UniMod:4)GK3	73826
P15880	P15880	RS2_HUMAN	RPS2	40S ribosomal protein S2	1	IGKPHTVPCK	IGK(UniMod:121)PHTVPC(UniMod:4)K	2	IGK(UniMod:121)PHTVPC(UniMod:4)K2	30549
P15880	P15880	RS2_HUMAN	RPS2	40S ribosomal protein S2	1	IGKPHTVPCK	IGK(UniMod:121)PHTVPC(UniMod:4)K	3	IGK(UniMod:121)PHTVPC(UniMod:4)K3	123604
P15880	P15880	RS2_HUMAN	RPS2	40S ribosomal protein S2	1	IGKPHTVPCK	IGK(UniMod:121)PHTVPC(UniMod:4)K	4	IGK(UniMod:121)PHTVPC(UniMod:4)K4	27807.4
Q96KN1	Q96KN1	LRAT2_HUMAN	LRATD2	Protein LRATD2	1	IGKQPYR	IGK(UniMod:121)QPYR	2	IGK(UniMod:121)QPYR2	40515.5
Q8NBS9	Q8NBS9	TXND5_HUMAN	TXNDC5	Thioredoxin domain-containing protein 5	1	IGKVDCTQHYELCSGNQVR	IGK(UniMod:121)VDC(UniMod:4)TQHYELC(UniMod:4)SGNQVR	4	IGK(UniMod:121)VDC(UniMod:4)TQHYELC(UniMod:4)SGNQVR4	28265.6
Q9UBM7	Q9UBM7	DHCR7_HUMAN	DHCR7	7-dehydrocholesterol reductase	1	IGKWFDFK	IGK(UniMod:121)WFDFK	2	IGK(UniMod:121)WFDFK2	63954.9
Q9UBM7	Q9UBM7	DHCR7_HUMAN	DHCR7	7-dehydrocholesterol reductase	1	IGKWFDFK	IGK(UniMod:121)WFDFK	3	IGK(UniMod:121)WFDFK3	223720
Q16881	Q16881	TRXR1_HUMAN	TXNRD1	Thioredoxin reductase 1, cytoplasmic	1	IGLETVGVKINEK	IGLETVGVK(UniMod:121)INEK	3	IGLETVGVK(UniMod:121)INEK3	70222.1
P22695	P22695	QCR2_HUMAN	UQCRC2	Cytochrome b-c1 complex subunit 2, mitochondrial	1	IGLFIKAGSR	IGLFIK(UniMod:121)AGSR	3	IGLFIK(UniMod:121)AGSR3	145060
Q9NR09	Q9NR09	BIRC6_HUMAN	BIRC6	Baculoviral IAP repeat-containing protein 6	1	IGLKLIDILLR	IGLK(UniMod:121)LIDILLR	3	IGLK(UniMod:121)LIDILLR3	17737
Q13576;Q86VI3	Q13576;Q86VI3	IQGA2_HUMAN;IQGA3_HUMAN	IQGAP2;IQGAP3	Ras GTPase-activating-like protein IQGAP2	0	IGLLVKNR	IGLLVK(UniMod:121)NR	2	IGLLVK(UniMod:121)NR2	27318.4
Q13576;Q86VI3	Q13576;Q86VI3	IQGA2_HUMAN;IQGA3_HUMAN	IQGAP2;IQGAP3	Ras GTPase-activating-like protein IQGAP2	0	IGLLVKNR	IGLLVK(UniMod:121)NR	3	IGLLVK(UniMod:121)NR3	73915.2
Q6P2Q9	Q6P2Q9	PRP8_HUMAN	PRPF8	Pre-mRNA-processing-splicing factor 8	1	IGLNSKMPSR	IGLNSK(UniMod:121)MPSR	2	IGLNSK(UniMod:121)MPSR2	19778.1
Q6P2Q9	Q6P2Q9	PRP8_HUMAN	PRPF8	Pre-mRNA-processing-splicing factor 8	1	IGLNSKMPSR	IGLNSK(UniMod:121)MPSR	3	IGLNSK(UniMod:121)MPSR3	399339
Q9NQT4	Q9NQT4	EXOS5_HUMAN	EXOSC5	Exosome complex component RRP46	1	IGLPGVAEKSR	IGLPGVAEK(UniMod:121)SR	2	IGLPGVAEK(UniMod:121)SR2	120205
Q9NQT4	Q9NQT4	EXOS5_HUMAN	EXOSC5	Exosome complex component RRP46	1	IGLPGVAEKSR	IGLPGVAEK(UniMod:121)SR	3	IGLPGVAEK(UniMod:121)SR3	893494
Q14498	Q14498	RBM39_HUMAN	RBM39	RNA-binding protein 39	1	IGLPHSIKLSR	IGLPHSIK(UniMod:121)LSR	3	IGLPHSIK(UniMod:121)LSR3	746514
Q14498	Q14498	RBM39_HUMAN	RBM39	RNA-binding protein 39	1	IGLPHSIKLSR	IGLPHSIK(UniMod:121)LSR	4	IGLPHSIK(UniMod:121)LSR4	598333
O00189	O00189	AP4M1_HUMAN	AP4M1	AP-4 complex subunit mu-1	1	IGLTEEFCVGKSELR	IGLTEEFC(UniMod:4)VGK(UniMod:121)SELR	3	IGLTEEFC(UniMod:4)VGK(UniMod:121)SELR3	123522
O95229	O95229	ZWINT_HUMAN	ZWINT	ZW10 interactor	1	IGLTKALTQMEEAQR	IGLTK(UniMod:121)ALTQMEEAQR	2	IGLTK(UniMod:121)ALTQMEEAQR2	142253
O95229	O95229	ZWINT_HUMAN	ZWINT	ZW10 interactor	1	IGLTKALTQMEEAQR	IGLTK(UniMod:121)ALTQMEEAQR	3	IGLTK(UniMod:121)ALTQMEEAQR3	593266
P52732	P52732	KIF11_HUMAN	KIF11	Kinesin-like protein KIF11	1	IGLTKLNCFLEQDLK	IGLTK(UniMod:121)LNC(UniMod:4)FLEQDLK	3	IGLTK(UniMod:121)LNC(UniMod:4)FLEQDLK3	114828
O60266	O60266	ADCY3_HUMAN	ADCY3	Adenylate cyclase type 3	1	IGMNKGGVLAGVIGAR	IGMNK(UniMod:121)GGVLAGVIGAR	3	IGMNK(UniMod:121)GGVLAGVIGAR3	198367
Q9Y617	Q9Y617	SERC_HUMAN	PSAT1	Phosphoserine aminotransferase	1	IGNAKGDDALEK	IGNAK(UniMod:121)GDDALEK	2	IGNAK(UniMod:121)GDDALEK2	124205
Q9Y617	Q9Y617	SERC_HUMAN	PSAT1	Phosphoserine aminotransferase	1	IGNAKGDDALEK	IGNAK(UniMod:121)GDDALEK	3	IGNAK(UniMod:121)GDDALEK3	347472
Q8TBM8	Q8TBM8	DJB14_HUMAN	DNAJB14	DnaJ homolog subfamily B member 14	1	IGNAYAVLSNPEKR	IGNAYAVLSNPEK(UniMod:121)R	3	IGNAYAVLSNPEK(UniMod:121)R3	37671.5
Q00796	Q00796	DHSO_HUMAN	SORD	Sorbitol dehydrogenase	1	IGNFIVKK	IGNFIVK(UniMod:121)K	2	IGNFIVK(UniMod:121)K2	7714.33
Q00796	Q00796	DHSO_HUMAN	SORD	Sorbitol dehydrogenase	1	IGNFIVKK	IGNFIVK(UniMod:121)K	3	IGNFIVK(UniMod:121)K3	110138
Q9C0C9	Q9C0C9	UBE2O_HUMAN	UBE2O	(E3-independent) E2 ubiquitin-conjugating enzyme	1	IGNTEDGAPHKEDEPSVGQVAR	IGNTEDGAPHK(UniMod:121)EDEPSVGQVAR	4	IGNTEDGAPHK(UniMod:121)EDEPSVGQVAR4	35894.7
P53396	P53396	ACLY_HUMAN	ACLY	ATP-citrate synthase	1	IGNTGGMLDNILASKLYR	IGNTGGMLDNILASK(UniMod:121)LYR	3	IGNTGGMLDNILASK(UniMod:121)LYR3	141429
Q96Q15	Q96Q15	SMG1_HUMAN	SMG1	Serine/threonine-protein kinase SMG1	1	IGPALKTVGLSLDVSR	IGPALK(UniMod:121)TVGLSLDVSR	3	IGPALK(UniMod:121)TVGLSLDVSR3	177657
Q8TAT5	Q8TAT5	NEIL3_HUMAN	NEIL3	Endonuclease 8-like 3	1	IGPNNGKNFFVCPLGK	IGPNNGK(UniMod:121)NFFVC(UniMod:4)PLGK	3	IGPNNGK(UniMod:121)NFFVC(UniMod:4)PLGK3	120808
Q9NWF9	Q9NWF9	RN216_HUMAN	RNF216	E3 ubiquitin-protein ligase RNF216	1	IGPPLEKPVEK	IGPPLEK(UniMod:121)PVEK	2	IGPPLEK(UniMod:121)PVEK2	66086.8
Q9NWF9	Q9NWF9	RN216_HUMAN	RNF216	E3 ubiquitin-protein ligase RNF216	1	IGPPLEKPVEK	IGPPLEK(UniMod:121)PVEK	3	IGPPLEK(UniMod:121)PVEK3	361956
Q9UIV1	Q9UIV1	CNOT7_HUMAN	CNOT7	CCR4-NOT transcription complex subunit 7	1	IGPQHQAGSDSLLTGMAFFKMR	IGPQHQAGSDSLLTGMAFFK(UniMod:121)MR	4	IGPQHQAGSDSLLTGMAFFK(UniMod:121)MR4	83336.9
Q9Y2A7	Q9Y2A7	NCKP1_HUMAN	NCKAP1	Nck-associated protein 1	1	IGQETDKTTTR	IGQETDK(UniMod:121)TTTR	2	IGQETDK(UniMod:121)TTTR2	21410.2
Q9Y2A7	Q9Y2A7	NCKP1_HUMAN	NCKAP1	Nck-associated protein 1	1	IGQETDKTTTR	IGQETDK(UniMod:121)TTTR	3	IGQETDK(UniMod:121)TTTR3	50409.8
P50750	P50750	CDK9_HUMAN	CDK9	Cyclin-dependent kinase 9	1	IGQGTFGEVFKAR	IGQGTFGEVFK(UniMod:121)AR	2	IGQGTFGEVFK(UniMod:121)AR2	42596.2
P50750	P50750	CDK9_HUMAN	CDK9	Cyclin-dependent kinase 9	1	IGQGTFGEVFKAR	IGQGTFGEVFK(UniMod:121)AR	3	IGQGTFGEVFK(UniMod:121)AR3	384524
P39023	P39023	RL3_HUMAN	RPL3	60S ribosomal protein L3	1	IGQGYLIKDGK	IGQGYLIK(UniMod:121)DGK	2	IGQGYLIK(UniMod:121)DGK2	81290.6
P39023	P39023	RL3_HUMAN	RPL3	60S ribosomal protein L3	1	IGQGYLIKDGK	IGQGYLIK(UniMod:121)DGK	3	IGQGYLIK(UniMod:121)DGK3	856373
Q96TA2	Q96TA2	YMEL1_HUMAN	YME1L1	ATP-dependent zinc metalloprotease YME1L1	1	IGQIDQLVENLLPGFCKGK	IGQIDQLVENLLPGFC(UniMod:4)K(UniMod:121)GK	3	IGQIDQLVENLLPGFC(UniMod:4)K(UniMod:121)GK3	91586.3
Q2NKX8	Q2NKX8	ERC6L_HUMAN	ERCC6L	DNA excision repair protein ERCC-6-like	1	IGQKENVVVYR	IGQK(UniMod:121)ENVVVYR	3	IGQK(UniMod:121)ENVVVYR3	91441.9
Q8NFU5	Q8NFU5	IPMK_HUMAN	IPMK	Inositol polyphosphate multikinase	1	IGQKSYDPFASSEK	IGQK(UniMod:121)SYDPFASSEK	3	IGQK(UniMod:121)SYDPFASSEK3	76386
Q8N5T2	Q8N5T2	TBC19_HUMAN	TBC1D19	TBC1 domain family member 19	1	IGQKVLAEQDSAAAQQYIR	IGQK(UniMod:121)VLAEQDSAAAQQYIR	3	IGQK(UniMod:121)VLAEQDSAAAQQYIR3	376481
P35580;P35749	P35580;P35749	MYH10_HUMAN;MYH11_HUMAN	MYH10;MYH11	Myosin-10	0	IGQSKIFFR	IGQSK(UniMod:121)IFFR	3	IGQSK(UniMod:121)IFFR3	70096.4
P35579	P35579	MYH9_HUMAN	MYH9	Myosin-9	1	IGQSKVFFR	IGQSK(UniMod:121)VFFR	3	IGQSK(UniMod:121)VFFR3	128212
Q149N8	Q149N8	SHPRH_HUMAN	SHPRH	E3 ubiquitin-protein ligase SHPRH	1	IGQTKPTIVHR	IGQTK(UniMod:121)PTIVHR	4	IGQTK(UniMod:121)PTIVHR4	42268.1
Q9NRZ9	Q9NRZ9	HELLS_HUMAN	HELLS	Lymphoid-specific helicase	1	IGQTKPVVVYR	IGQTK(UniMod:121)PVVVYR	3	IGQTK(UniMod:121)PVVVYR3	328585
P27708	P27708	PYR1_HUMAN	CAD	CAD protein	1	IGSCMKSVGEVMGIGR	IGSC(UniMod:4)MK(UniMod:121)SVGEVMGIGR	3	IGSC(UniMod:4)MK(UniMod:121)SVGEVMGIGR3	239299
P30291	P30291	WEE1_HUMAN	WEE1	Wee1-like protein kinase	1	IGSGEFGSVFKCVK	IGSGEFGSVFK(UniMod:121)C(UniMod:4)VK	3	IGSGEFGSVFK(UniMod:121)C(UniMod:4)VK3	11101.3
P04049	P04049;P15056	RAF1_HUMAN	RAF1	RAF proto-oncogene serine/threonine-protein kinase	0	IGSGSFGTVYKGK	IGSGSFGTVYK(UniMod:121)GK	3	IGSGSFGTVYK(UniMod:121)GK3	105630
Q8IVH8	Q8IVH8	M4K3_HUMAN	MAP4K3	Mitogen-activated protein kinase kinase kinase kinase 3	1	IGSGTYGDVYKAR	IGSGTYGDVYK(UniMod:121)AR	3	IGSGTYGDVYK(UniMod:121)AR3	92567.9
Q8NEB9	Q8NEB9	PK3C3_HUMAN	PIK3C3	Phosphatidylinositol 3-kinase catalytic subunit type 3	1	IGSLEGKR	IGSLEGK(UniMod:121)R	2	IGSLEGK(UniMod:121)R2	73862.4
P61326;Q96A72	P61326;Q96A72	MGN2_HUMAN;MGN_HUMAN	MAGOH;MAGOHB	Protein mago nashi homolog	0	IGSLIDVNQSKDPEGLR	IGSLIDVNQSK(UniMod:121)DPEGLR	3	IGSLIDVNQSK(UniMod:121)DPEGLR3	1.52428e+06
Q14677	Q14677	EPN4_HUMAN	CLINT1	Clathrin interactor 1	1	IGSTIDDTISKFR	IGSTIDDTISK(UniMod:121)FR	2	IGSTIDDTISK(UniMod:121)FR2	78201.4
Q14677	Q14677	EPN4_HUMAN	CLINT1	Clathrin interactor 1	1	IGSTIDDTISKFR	IGSTIDDTISK(UniMod:121)FR	3	IGSTIDDTISK(UniMod:121)FR3	1.22577e+06
Q9HCI6	Q9HCI6	K1586_HUMAN	KIAA1586	E3 SUMO-protein ligase KIAA1586	1	IGTGKYESQIEDLIK	IGTGK(UniMod:121)YESQIEDLIK	3	IGTGK(UniMod:121)YESQIEDLIK3	353128
Q96N46	Q96N46	TTC14_HUMAN	TTC14	Tetratricopeptide repeat protein 14	1	IGVDYFKVGR	IGVDYFK(UniMod:121)VGR	3	IGVDYFK(UniMod:121)VGR3	9459.65
P46781	P46781	RS9_HUMAN	RPS9	40S ribosomal protein S9	1	IGVLDEGKMK	IGVLDEGK(UniMod:121)MK	2	IGVLDEGK(UniMod:121)MK2	73224.8
P46781	P46781	RS9_HUMAN	RPS9	40S ribosomal protein S9	1	IGVLDEGKMK	IGVLDEGK(UniMod:121)MK	3	IGVLDEGK(UniMod:121)MK3	222679
P78371	P78371	TCPB_HUMAN	CCT2	T-complex protein 1 subunit beta	1	IGVNQPKR	IGVNQPK(UniMod:121)R	2	IGVNQPK(UniMod:121)R2	68511
Q9NR30	Q9NR30	DDX21_HUMAN	DDX21	Nucleolar RNA helicase 2	1	IGVPSATEIIKASSK	IGVPSATEIIK(UniMod:121)ASSK	3	IGVPSATEIIK(UniMod:121)ASSK3	54855.4
Q8N7H5	Q8N7H5	PAF1_HUMAN	PAF1	RNA polymerase II-associated factor 1 homolog	1	IGVSVKQQFTEEEIYK	IGVSVK(UniMod:121)QQFTEEEIYK	3	IGVSVK(UniMod:121)QQFTEEEIYK3	33639.7
P54760	P54753;P54760	EPHB4_HUMAN	EPHB4	Ephrin type-B receptor 4	0	IGVTLAGHQKK	IGVTLAGHQK(UniMod:121)K	3	IGVTLAGHQK(UniMod:121)K3	10146.8
Q9NYH9	Q9NYH9	UTP6_HUMAN	UTP6	U3 small nucleolar RNA-associated protein 6 homolog	1	IGYSFKK	IGYSFK(UniMod:121)K	2	IGYSFK(UniMod:121)K2	22582.4
O60488	O60488	ACSL4_HUMAN	ACSL4	Long-chain-fatty-acid--CoA ligase 4	1	IGYSSPLTLSDQSSKIK	IGYSSPLTLSDQSSK(UniMod:121)IK	3	IGYSSPLTLSDQSSK(UniMod:121)IK3	150390
O95573	O95573	ACSL3_HUMAN	ACSL3	Long-chain-fatty-acid--CoA ligase 3	1	IGYSSPQTLADQSSKIK	IGYSSPQTLADQSSK(UniMod:121)IK	3	IGYSSPQTLADQSSK(UniMod:121)IK3	125780
P62333	P62333	PRS10_HUMAN	PSMC6	26S proteasome regulatory subunit 10B	1	IHAGPITKHGEIDYEAIVK	IHAGPITK(UniMod:121)HGEIDYEAIVK	4	IHAGPITK(UniMod:121)HGEIDYEAIVK4	85453.3
Q13535	Q13535	ATR_HUMAN	ATR	Serine/threonine-protein kinase ATR	1	IHALTSLKETLYK	IHALTSLK(UniMod:121)ETLYK	3	IHALTSLK(UniMod:121)ETLYK3	35648.4
Q01581	Q01581	HMCS1_HUMAN	HMGCS1	Hydroxymethylglutaryl-CoA synthase, cytoplasmic	1	IHAQWQKEGNDK	IHAQWQK(UniMod:121)EGNDK	3	IHAQWQK(UniMod:121)EGNDK3	88614
O60566	O60566	BUB1B_HUMAN	BUB1B	Mitotic checkpoint serine/threonine-protein kinase BUB1 beta	1	IHDPYDCNKNNQALK	IHDPYDC(UniMod:4)NK(UniMod:121)NNQALK	3	IHDPYDC(UniMod:4)NK(UniMod:121)NNQALK3	48019.6
Q9H993	Q9H993	ARMT1_HUMAN	ARMT1	Damage-control phosphatase ARMT1	1	IHEAIIQSPPIDYFDVFKESK	IHEAIIQSPPIDYFDVFK(UniMod:121)ESK	4	IHEAIIQSPPIDYFDVFK(UniMod:121)ESK4	169101
Q9NTJ3	Q9NTJ3	SMC4_HUMAN	SMC4	Structural maintenance of chromosomes protein 4	1	IHEDTKEINEK	IHEDTK(UniMod:121)EINEK	2	IHEDTK(UniMod:121)EINEK2	10075
Q9NTJ3	Q9NTJ3	SMC4_HUMAN	SMC4	Structural maintenance of chromosomes protein 4	1	IHEDTKEINEK	IHEDTK(UniMod:121)EINEK	3	IHEDTK(UniMod:121)EINEK3	50116.6
Q6P1Q9	Q6P1Q9;Q96IZ6	MET2B_HUMAN	METTL2B	tRNA N(3)-methylcytidine methyltransferase METTL2B	0	IHENGFFKDR	IHENGFFK(UniMod:121)DR	3	IHENGFFK(UniMod:121)DR3	61197.3
Q92925	Q92925	SMRD2_HUMAN	SMARCD2	SWI/SNF-related matrix-associated actin-dependent regulator of chromatin subfamily D member 2	1	IHETIESINQLKTQR	IHETIESINQLK(UniMod:121)TQR	3	IHETIESINQLK(UniMod:121)TQR3	44570.4
Q92925	Q92925	SMRD2_HUMAN	SMARCD2	SWI/SNF-related matrix-associated actin-dependent regulator of chromatin subfamily D member 2	1	IHETIESINQLKTQR	IHETIESINQLK(UniMod:121)TQR	4	IHETIESINQLK(UniMod:121)TQR4	92416.8
Q96GM5	Q96GM5	SMRD1_HUMAN	SMARCD1	SWI/SNF-related matrix-associated actin-dependent regulator of chromatin subfamily D member 1	1	IHETIETINQLKTQR	IHETIETINQLK(UniMod:121)TQR	3	IHETIETINQLK(UniMod:121)TQR3	24636.1
Q96GM5	Q96GM5	SMRD1_HUMAN	SMARCD1	SWI/SNF-related matrix-associated actin-dependent regulator of chromatin subfamily D member 1	1	IHETIETINQLKTQR	IHETIETINQLK(UniMod:121)TQR	4	IHETIETINQLK(UniMod:121)TQR4	28345.8
Q09019	Q09019	DMWD_HUMAN	DMWD	Dystrophia myotonica WD repeat-containing protein	1	IHEVPLLEPLVCKK	IHEVPLLEPLVC(UniMod:4)K(UniMod:121)K	3	IHEVPLLEPLVC(UniMod:4)K(UniMod:121)K3	25315
Q09019	Q09019	DMWD_HUMAN	DMWD	Dystrophia myotonica WD repeat-containing protein	1	IHEVPLLEPLVCKK	IHEVPLLEPLVC(UniMod:4)K(UniMod:121)K	4	IHEVPLLEPLVC(UniMod:4)K(UniMod:121)K4	75491.8
O95155	O95155	UBE4B_HUMAN	UBE4B	Ubiquitin conjugation factor E4 B	1	IHEVQEEMKNK	IHEVQEEMK(UniMod:121)NK	3	IHEVQEEMK(UniMod:121)NK3	26659.8
Q9UGJ1	Q9UGJ1	GCP4_HUMAN	TUBGCP4	Gamma-tubulin complex component 4	1	IHGCQILETVYKHSCGGLPPVR	IHGC(UniMod:4)QILETVYK(UniMod:121)HSC(UniMod:4)GGLPPVR	4	IHGC(UniMod:4)QILETVYK(UniMod:121)HSC(UniMod:4)GGLPPVR4	123575
Q66K14	Q66K14	TBC9B_HUMAN	TBC1D9B	TBC1 domain family member 9B	1	IHGIIAEENKNLQPQGDEDPGK	IHGIIAEENK(UniMod:121)NLQPQGDEDPGK	4	IHGIIAEENK(UniMod:121)NLQPQGDEDPGK4	8851.51
Q5SVZ6	Q5SVZ6	ZMYM1_HUMAN	ZMYM1	Zinc finger MYM-type protein 1	1	IHGQAYDSTTNLKIK	IHGQAYDSTTNLK(UniMod:121)IK	3	IHGQAYDSTTNLK(UniMod:121)IK3	15190.1
P62899	P62899	RL31_HUMAN	RPL31	60S ribosomal protein L31	1	IHGVGFKK	IHGVGFK(UniMod:121)K	2	IHGVGFK(UniMod:121)K2	62304.9
Q99832	Q99832	TCPH_HUMAN	CCT7	T-complex protein 1 subunit eta	1	IHHSGAKVVLSK	IHHSGAK(UniMod:121)VVLSK	3	IHHSGAK(UniMod:121)VVLSK3	16088.9
Q8IW36	Q8IW36	ZN695_HUMAN	ZNF695	Zinc finger protein 695	1	IHIGENPYQCKK	IHIGENPYQC(UniMod:4)K(UniMod:121)K	3	IHIGENPYQC(UniMod:4)K(UniMod:121)K3	18533.6
P57772	P57772	SELB_HUMAN	EEFSEC	Selenocysteine-specific elongation factor	1	IHIPGGLSPESKK	IHIPGGLSPESK(UniMod:121)K	4	IHIPGGLSPESK(UniMod:121)K4	18755.9
Q9NRL2	Q9NRL2	BAZ1A_HUMAN	BAZ1A	Bromodomain adjacent to zinc finger domain protein 1A	1	IHISQEDNVANKQTLASYR	IHISQEDNVANK(UniMod:121)QTLASYR	4	IHISQEDNVANK(UniMod:121)QTLASYR4	50286
Q5FWF4	Q5FWF4	ZRAB3_HUMAN	ZRANB3	DNA annealing helicase and endonuclease ZRANB3	1	IHIYTKDGK	IHIYTK(UniMod:121)DGK	2	IHIYTK(UniMod:121)DGK2	24263.3
Q5FWF4	Q5FWF4	ZRAB3_HUMAN	ZRANB3	DNA annealing helicase and endonuclease ZRANB3	1	IHIYTKDGK	IHIYTK(UniMod:121)DGK	3	IHIYTK(UniMod:121)DGK3	35727.6
P26639	P26639	SYTC_HUMAN	TARS1	Threonine--tRNA ligase 1, cytoplasmic	1	IHKNSSTYWEGK	IHK(UniMod:121)NSSTYWEGK	3	IHK(UniMod:121)NSSTYWEGK3	160239
P55060	P55060	XPO2_HUMAN	CSE1L	Exportin-2	1	IHLAQSLHKLSTACPGR	IHLAQSLHK(UniMod:121)LSTAC(UniMod:4)PGR	3	IHLAQSLHK(UniMod:121)LSTAC(UniMod:4)PGR3	26669.5
P55060	P55060	XPO2_HUMAN	CSE1L	Exportin-2	1	IHLAQSLHKLSTACPGR	IHLAQSLHK(UniMod:121)LSTAC(UniMod:4)PGR	4	IHLAQSLHK(UniMod:121)LSTAC(UniMod:4)PGR4	321763
Q9NU22	Q9NU22	MDN1_HUMAN	MDN1	Midasin	1	IHLDNLDKR	IHLDNLDK(UniMod:121)R	3	IHLDNLDK(UniMod:121)R3	262253
P49257	P49257	LMAN1_HUMAN	LMAN1	Protein ERGIC-53	1	IHLEIKQLNR	IHLEIK(UniMod:121)QLNR	3	IHLEIK(UniMod:121)QLNR3	254356
P49257	P49257	LMAN1_HUMAN	LMAN1	Protein ERGIC-53	1	IHLEIKQLNR	IHLEIK(UniMod:121)QLNR	4	IHLEIK(UniMod:121)QLNR4	267820
Q9P2D0	Q9P2D0	IBTK_HUMAN	IBTK	Inhibitor of Bruton tyrosine kinase	1	IHLNKNPEEYQGTLNSHLNK	IHLNK(UniMod:121)NPEEYQGTLNSHLNK	4	IHLNK(UniMod:121)NPEEYQGTLNSHLNK4	8878.16
Q8NEZ3	Q8NEZ3	WDR19_HUMAN	WDR19	WD repeat-containing protein 19	1	IHLQYAKAK	IHLQYAK(UniMod:121)AK	2	IHLQYAK(UniMod:121)AK2	19986.1
Q8NEZ3	Q8NEZ3	WDR19_HUMAN	WDR19	WD repeat-containing protein 19	1	IHLQYAKAK	IHLQYAK(UniMod:121)AK	3	IHLQYAK(UniMod:121)AK3	84608.1
Q5FWF4	Q5FWF4	ZRAB3_HUMAN	ZRANB3	DNA annealing helicase and endonuclease ZRANB3	1	IHLVNQFQKDPDTR	IHLVNQFQK(UniMod:121)DPDTR	3	IHLVNQFQK(UniMod:121)DPDTR3	132719
Q5FWF4	Q5FWF4	ZRAB3_HUMAN	ZRANB3	DNA annealing helicase and endonuclease ZRANB3	1	IHLVNQFQKDPDTR	IHLVNQFQK(UniMod:121)DPDTR	4	IHLVNQFQK(UniMod:121)DPDTR4	118242
Q9H7B2	Q9H7B2	RPF2_HUMAN	RPF2	Ribosome production factor 2 homolog	1	IHMQKQDLSK	IHMQK(UniMod:121)QDLSK	2	IHMQK(UniMod:121)QDLSK2	14052.6
Q04637	Q04637	IF4G1_HUMAN	EIF4G1	Eukaryotic translation initiation factor 4 gamma 1	1	IHNAENIQPGEQKYEYK	IHNAENIQPGEQK(UniMod:121)YEYK	3	IHNAENIQPGEQK(UniMod:121)YEYK3	57361.4
Q04637	Q04637	IF4G1_HUMAN	EIF4G1	Eukaryotic translation initiation factor 4 gamma 1	1	IHNAENIQPGEQKYEYK	IHNAENIQPGEQK(UniMod:121)YEYK	4	IHNAENIQPGEQK(UniMod:121)YEYK4	293116
Q6P280	Q6P280	ZN529_HUMAN	ZNF529	Zinc finger protein 529	1	IHNEKFYK	IHNEK(UniMod:121)FYK	2	IHNEK(UniMod:121)FYK2	4380.9
P42356	P42356	PI4KA_HUMAN	PI4KA	Phosphatidylinositol 4-kinase alpha	1	IHNELSPLKLR	IHNELSPLK(UniMod:121)LR	3	IHNELSPLK(UniMod:121)LR3	305419
P42356	P42356	PI4KA_HUMAN	PI4KA	Phosphatidylinositol 4-kinase alpha	1	IHNELSPLKLR	IHNELSPLK(UniMod:121)LR	4	IHNELSPLK(UniMod:121)LR4	531286
Q5T3J3	Q5T3J3	LRIF1_HUMAN	LRIF1	Ligand-dependent nuclear receptor-interacting factor 1	1	IHNEMASTSDKGAQGR	IHNEMASTSDK(UniMod:121)GAQGR	3	IHNEMASTSDK(UniMod:121)GAQGR3	16846.4
Q9UG01	Q9UG01	IF172_HUMAN	IFT172	Intraflagellar transport protein 172 homolog	1	IHNPQKALECYR	IHNPQK(UniMod:121)ALEC(UniMod:4)YR	3	IHNPQK(UniMod:121)ALEC(UniMod:4)YR3	114822
Q9UG01	Q9UG01	IF172_HUMAN	IFT172	Intraflagellar transport protein 172 homolog	1	IHNPQKALECYR	IHNPQK(UniMod:121)ALEC(UniMod:4)YR	4	IHNPQK(UniMod:121)ALEC(UniMod:4)YR4	66422.4
P52701	P52701	MSH6_HUMAN	MSH6	DNA mismatch repair protein Msh6	1	IHNVGSPLKSQNHPDSR	IHNVGSPLK(UniMod:121)SQNHPDSR	3	IHNVGSPLK(UniMod:121)SQNHPDSR3	40445.5
P52701	P52701	MSH6_HUMAN	MSH6	DNA mismatch repair protein Msh6	1	IHNVGSPLKSQNHPDSR	IHNVGSPLK(UniMod:121)SQNHPDSR	4	IHNVGSPLK(UniMod:121)SQNHPDSR4	89413.4
Q9P0M6	Q9P0M6	H2AW_HUMAN	MACROH2A2	Core histone macro-H2A.2	1	IHPELLAKK	IHPELLAK(UniMod:121)K	2	IHPELLAK(UniMod:121)K2	244280
Q9P0M6	Q9P0M6	H2AW_HUMAN	MACROH2A2	Core histone macro-H2A.2	1	IHPELLAKK	IHPELLAK(UniMod:121)K	3	IHPELLAK(UniMod:121)K3	686948
Q92574	Q92574	TSC1_HUMAN	TSC1	Hamartin	1	IHPELVTGSKDHELDPR	IHPELVTGSK(UniMod:121)DHELDPR	4	IHPELVTGSK(UniMod:121)DHELDPR4	59477.3
Q14728	Q14728	MFS10_HUMAN	MFSD10	Major facilitator superfamily domain-containing protein 10	1	IHPGGEVAAVKR	IHPGGEVAAVK(UniMod:121)R	3	IHPGGEVAAVK(UniMod:121)R3	157964
Q8NCM8	Q8NCM8	DYHC2_HUMAN	DYNC2H1	Cytoplasmic dynein 2 heavy chain 1	1	IHPLETEQAGLESNLKK	IHPLETEQAGLESNLK(UniMod:121)K	3	IHPLETEQAGLESNLK(UniMod:121)K3	58214.5
Q8NCM8	Q8NCM8	DYHC2_HUMAN	DYNC2H1	Cytoplasmic dynein 2 heavy chain 1	1	IHPLETEQAGLESNLKK	IHPLETEQAGLESNLK(UniMod:121)K	4	IHPLETEQAGLESNLK(UniMod:121)K4	43630.4
P11172	P11172	UMPS_HUMAN	UMPS	Uridine 5'-monophosphate synthase	1	IHPVASKLLR	IHPVASK(UniMod:121)LLR	3	IHPVASK(UniMod:121)LLR3	424880
Q15393	Q15393	SF3B3_HUMAN	SF3B3	Splicing factor 3B subunit 3	1	IHQETFGKSGCR	IHQETFGK(UniMod:121)SGC(UniMod:4)R	3	IHQETFGK(UniMod:121)SGC(UniMod:4)R3	191520
Q15393	Q15393	SF3B3_HUMAN	SF3B3	Splicing factor 3B subunit 3	1	IHQETFGKSGCR	IHQETFGK(UniMod:121)SGC(UniMod:4)R	4	IHQETFGK(UniMod:121)SGC(UniMod:4)R4	61683.2
P06737	P06737	PYGL_HUMAN	PYGL	Glycogen phosphorylase, liver form	1	IHSDIVKTK	IHSDIVK(UniMod:121)TK	2	IHSDIVK(UniMod:121)TK2	67003
P06737	P06737	PYGL_HUMAN	PYGL	Glycogen phosphorylase, liver form	1	IHSDIVKTK	IHSDIVK(UniMod:121)TK	3	IHSDIVK(UniMod:121)TK3	188720
P11216	P11216	PYGB_HUMAN	PYGB	Glycogen phosphorylase, brain form	1	IHSEIVKQSVFK	IHSEIVK(UniMod:121)QSVFK	3	IHSEIVK(UniMod:121)QSVFK3	39984
O14562	O14562	UBFD1_HUMAN	UBFD1	Ubiquitin domain-containing protein UBFD1	1	IHSITGLPPAMQKVMYK	IHSITGLPPAMQK(UniMod:121)VMYK	3	IHSITGLPPAMQK(UniMod:121)VMYK3	119929
O14562	O14562	UBFD1_HUMAN	UBFD1	Ubiquitin domain-containing protein UBFD1	1	IHSITGLPPAMQKVMYK	IHSITGLPPAMQK(UniMod:121)VMYK	4	IHSITGLPPAMQK(UniMod:121)VMYK4	357387
Q969Y0	Q969Y0	NXPE3_HUMAN	NXPE3	NXPE family member 3	1	IHSLKLQAGAVGR	IHSLK(UniMod:121)LQAGAVGR	3	IHSLK(UniMod:121)LQAGAVGR3	87861.7
Q53GS7	Q53GS7	GLE1_HUMAN	GLE1	Nucleoporin GLE1	1	IHSLLSGKPVQSGGR	IHSLLSGK(UniMod:121)PVQSGGR	3	IHSLLSGK(UniMod:121)PVQSGGR3	104036
P30304	P30304	MPIP1_HUMAN	CDC25A	M-phase inducer phosphatase 1	1	IHSLPQKLLGCSPALK	IHSLPQK(UniMod:121)LLGC(UniMod:4)SPALK	3	IHSLPQK(UniMod:121)LLGC(UniMod:4)SPALK3	194485
P30304	P30304	MPIP1_HUMAN	CDC25A	M-phase inducer phosphatase 1	1	IHSLPQKLLGCSPALK	IHSLPQK(UniMod:121)LLGC(UniMod:4)SPALK	4	IHSLPQK(UniMod:121)LLGC(UniMod:4)SPALK4	124650
Q6ZN08	Q6ZN08	ZNF66_HUMAN	ZNF66	Putative zinc finger protein 66	1	IHTADKPYK	IHTADK(UniMod:121)PYK	2	IHTADK(UniMod:121)PYK2	31729.2
Q7Z4G4	Q7Z4G4	TRM11_HUMAN	TRMT11	tRNA (guanine(10)-N2)-methyltransferase homolog	1	IHTFNKTLTQEEK	IHTFNK(UniMod:121)TLTQEEK	3	IHTFNK(UniMod:121)TLTQEEK3	132289
Q52M93	A8MT65;Q52M93	Z585B_HUMAN	ZNF585B	Zinc finger protein 585B	0	IHTGEKLYECSECGK	IHTGEK(UniMod:121)LYEC(UniMod:4)SEC(UniMod:4)GK	3	IHTGEK(UniMod:121)LYEC(UniMod:4)SEC(UniMod:4)GK3	5939.96
A8MQ14;Q8NA42;Q9Y2G7	Q3KNS6;Q8NA42;Q8N9K5;Q9Y2G7;Q8N972;A8MQ14	ZFP30_HUMAN;ZN383_HUMAN;ZN850_HUMAN	ZFP30;ZNF383;ZNF850	Zinc finger protein 850	0	IHTGEKPYDCK	IHTGEK(UniMod:121)PYDC(UniMod:4)K	3	IHTGEK(UniMod:121)PYDC(UniMod:4)K3	13398.2
A8MQ14;P58317;Q3KP31;Q3ZCX4;Q6ECI4;Q6P280;Q6PDB4;Q6PG37;Q6ZNG0;Q6ZSS3;Q8N587;Q8NA42;Q8NB42;Q969W8;Q96SK3;Q9BUY5;Q9H0M5;Q9HCL3;Q9UJL9;Q9Y2G7	Q9ULM2;Q6ECI4;Q494X3;Q8N141;Q3ZCX4;Q96SK3;Q969W8;Q9HCL3;Q96ND8;Q8TAQ5;Q14585;Q3ZCT1;Q9BUY5;Q6PG37;Q8NEP9;Q8NDP4;Q3KNS6;Q8N2I2;P15621;P58317;Q8NA42;Q96BR6;Q8N587;Q96NI8;Q96LW9;Q9H7R0;Q8NDQ6;Q8N9K5;Q6ZSS3;Q9Y2G7;Q8N7M2;Q8NB42;C9JN71;Q147U1;Q9UC07;Q9NQX6;Q6ZNG0;Q8N972;Q9UJL9;Q32M78;Q8NHY6;Q7Z3V5;Q8TA94;P17039;Q9H0M5;A8MQ14;Q8TAF7;Q8N9F8;Q96NG8;Q6P280;Q6PDB4;Q9BX82;Q86UE3;Q3KP31;Q96MU6	ZF69B_HUMAN;ZFP14_HUMAN;ZFP30_HUMAN;ZN121_HUMAN;ZN383_HUMAN;ZN426_HUMAN;ZN470_HUMAN;ZN527_HUMAN;ZN529_HUMAN;ZN561_HUMAN;ZN566_HUMAN;ZN568_HUMAN;ZN607_HUMAN;ZN620_HUMAN;ZN621_HUMAN;ZN700_HUMAN;ZN790_HUMAN;ZN791_HUMAN;ZN850_HUMAN;ZN880_HUMAN	ZFP14;ZFP30;ZFP69B;ZNF121;ZNF383;ZNF426;ZNF470;ZNF527;ZNF529;ZNF561;ZNF566;ZNF568;ZNF607;ZNF620;ZNF621;ZNF700;ZNF790;ZNF791;ZNF850;ZNF880	Zinc finger protein 850	0	IHTGEKPYECK	IHTGEK(UniMod:121)PYEC(UniMod:4)K	4	IHTGEK(UniMod:121)PYEC(UniMod:4)K4	35212.8
P17032;P58317;Q5MCW4;Q8N883;Q8NF99	P17036;Q9HBT8;P15622;Q9P0L1;Q6ZMS4;Q5MCW4;P17027;P58317;Q8N883;Q86W11;P17023;Q5TYW1;Q4V348;P17032;P0CG24;Q96NJ6;Q8NF99	ZN121_HUMAN;ZN37A_HUMAN;ZN397_HUMAN;ZN569_HUMAN;ZN614_HUMAN	ZNF121;ZNF37A;ZNF397;ZNF569;ZNF614	Zinc finger protein 37A	0	IHTGEKPYECNECGK	IHTGEK(UniMod:121)PYEC(UniMod:4)NEC(UniMod:4)GK	3	IHTGEK(UniMod:121)PYEC(UniMod:4)NEC(UniMod:4)GK3	39176.1
Q8NB42;Q9UJW8	Q5TYW1;Q8NB42;Q9UJW8;Q9HCZ1	ZN180_HUMAN;ZN527_HUMAN	ZNF180;ZNF527	Zinc finger protein 527	0	IHTGEKPYECNQCGK	IHTGEK(UniMod:121)PYEC(UniMod:4)NQC(UniMod:4)GK	3	IHTGEK(UniMod:121)PYEC(UniMod:4)NQC(UniMod:4)GK3	10018.3
Q52M93;Q9Y473	P17036;P51814;Q96PQ6;Q15937;Q96NG5;P10075;Q9Y473;P51508;Q52M93;Q5JVG2;Q6P3V2	Z585B_HUMAN;ZN175_HUMAN	ZNF175;ZNF585B	Zinc finger protein 585B	0	IHTGEKPYECSDCGK	IHTGEK(UniMod:121)PYEC(UniMod:4)SDC(UniMod:4)GK	3	IHTGEK(UniMod:121)PYEC(UniMod:4)SDC(UniMod:4)GK3	9229.96
O14628;Q5SXM1	O14628;Q5SXM1;Q5HYK9	ZN195_HUMAN;ZN678_HUMAN	ZNF195;ZNF678	Zinc finger protein 195	0	IHTGEKPYQCEECGK	IHTGEK(UniMod:121)PYQC(UniMod:4)EEC(UniMod:4)GK	3	IHTGEK(UniMod:121)PYQC(UniMod:4)EEC(UniMod:4)GK3	11643.2
O15060;P58317;Q6ZSS3	Q8TAQ5;P17027;O15060;P58317;Q8N8L2;Q6ZSS3;P17041;Q96NG8;Q86UE3	ZBT39_HUMAN;ZN121_HUMAN;ZN621_HUMAN	ZBTB39;ZNF121;ZNF621	Zinc finger and BTB domain-containing protein 39	0	IHTGEKPYQCK	IHTGEK(UniMod:121)PYQC(UniMod:4)K	3	IHTGEK(UniMod:121)PYQC(UniMod:4)K3	50032.9
A8MQ14;P17097;P51523;Q63HK3;Q6PDB4;Q96IR2;Q96LW1;Q9H8G1	O75346;P51523;A6NP11;Q9HCG1;Q15937;Q9NQZ8;Q9H7R5;Q8N4W9;Q96IR2;Q96LW1;Q63HK3;Q9H8G1;O60765;A8MQ14;Q8N823;P17097;Q8N9F8;Q6PDB4;Q15929;B4DXR9;Q8TF47;Q8IYX0	Z354B_HUMAN;ZKSC2_HUMAN;ZN430_HUMAN;ZN845_HUMAN;ZN850_HUMAN;ZN880_HUMAN;ZNF7_HUMAN;ZNF84_HUMAN	ZKSCAN2;ZNF354B;ZNF430;ZNF7;ZNF84;ZNF845;ZNF850;ZNF880	Zinc finger protein 850	0	IHTGEKPYR	IHTGEK(UniMod:121)PYR	2	IHTGEK(UniMod:121)PYR2	12842.5
Q9Y4A5	Q9Y4A5	TRRAP_HUMAN	TRRAP	Transformation/transcription domain-associated protein	1	IHTIPTVPIVDCFQKIR	IHTIPTVPIVDC(UniMod:4)FQK(UniMod:121)IR	4	IHTIPTVPIVDC(UniMod:4)FQK(UniMod:121)IR4	3508.46
Q08ER8	Q08ER8	ZN543_HUMAN	ZNF543	Zinc finger protein 543	1	IHTQVKPYECTECGK	IHTQVK(UniMod:121)PYEC(UniMod:4)TEC(UniMod:4)GK	3	IHTQVK(UniMod:121)PYEC(UniMod:4)TEC(UniMod:4)GK3	13522.3
Q5H8A4	Q5H8A4	PIGG_HUMAN	PIGG	GPI ethanolamine phosphate transferase 2	1	IHTSLQSKER	IHTSLQSK(UniMod:121)ER	2	IHTSLQSK(UniMod:121)ER2	18115.1
Q5H8A4	Q5H8A4	PIGG_HUMAN	PIGG	GPI ethanolamine phosphate transferase 2	1	IHTSLQSKER	IHTSLQSK(UniMod:121)ER	3	IHTSLQSK(UniMod:121)ER3	52292.5
A8MTY0	A8MTY0	ZN724_HUMAN	ZNF724	Zinc finger protein 724	1	IHTTVNSYKLEECGK	IHTTVNSYK(UniMod:121)LEEC(UniMod:4)GK	4	IHTTVNSYK(UniMod:121)LEEC(UniMod:4)GK4	12946.6
Q9Y2G3	Q9Y2G3	AT11B_HUMAN	ATP11B	Phospholipid-transporting ATPase IF	1	IHVDEFALKGLR	IHVDEFALK(UniMod:121)GLR	3	IHVDEFALK(UniMod:121)GLR3	104260
Q9BSJ8	Q9BSJ8	ESYT1_HUMAN	ESYT1	Extended synaptotagmin-1	1	IHVLEAQDLIAKDR	IHVLEAQDLIAK(UniMod:121)DR	3	IHVLEAQDLIAK(UniMod:121)DR3	215339
Q9BSJ8	Q9BSJ8	ESYT1_HUMAN	ESYT1	Extended synaptotagmin-1	1	IHVLEAQDLIAKDR	IHVLEAQDLIAK(UniMod:121)DR	4	IHVLEAQDLIAK(UniMod:121)DR4	148697
O43542	O43542	XRCC3_HUMAN	XRCC3	DNA repair protein XRCC3	1	IIAAIKK	IIAAIK(UniMod:121)K	2	IIAAIK(UniMod:121)K2	115891
P55036	P55036	PSMD4_HUMAN	PSMD4	26S proteasome non-ATPase regulatory subunit 4	1	IIAFVGSPVEDNEKDLVK	IIAFVGSPVEDNEK(UniMod:121)DLVK	3	IIAFVGSPVEDNEK(UniMod:121)DLVK3	784414
O43493	O43493	TGON2_HUMAN	TGOLN2	Trans-Golgi network integral membrane protein 2	1	IIAFVLEGKR	IIAFVLEGK(UniMod:121)R	3	IIAFVLEGK(UniMod:121)R3	60642
P57076	P57076	CF298_HUMAN	CFAP298	Cilia- and flagella-associated protein 298	1	IIAKIQQR	IIAK(UniMod:121)IQQR	3	IIAK(UniMod:121)IQQR3	133040
O43143	O43143	DHX15_HUMAN	DHX15	Pre-mRNA-splicing factor ATP-dependent RNA helicase DHX15	1	IIAKLQSK	IIAK(UniMod:121)LQSK	2	IIAK(UniMod:121)LQSK2	208534
O43143	O43143	DHX15_HUMAN	DHX15	Pre-mRNA-splicing factor ATP-dependent RNA helicase DHX15	1	IIAKLQSK	IIAK(UniMod:121)LQSK	3	IIAK(UniMod:121)LQSK3	101865
P29401	P29401	TKT_HUMAN	TKT	Transketolase	1	IIALDGDTKNSTFSEIFK	IIALDGDTK(UniMod:121)NSTFSEIFK	3	IIALDGDTK(UniMod:121)NSTFSEIFK3	62846.4
Q8NCM8	Q8NCM8	DYHC2_HUMAN	DYNC2H1	Cytoplasmic dynein 2 heavy chain 1	1	IIAPAEQKIAGK	IIAPAEQK(UniMod:121)IAGK	2	IIAPAEQK(UniMod:121)IAGK2	53483.6
Q8NCM8	Q8NCM8	DYHC2_HUMAN	DYNC2H1	Cytoplasmic dynein 2 heavy chain 1	1	IIAPAEQKIAGK	IIAPAEQK(UniMod:121)IAGK	3	IIAPAEQK(UniMod:121)IAGK3	565236
P10244	P10244	MYBB_HUMAN	MYBL2	Myb-related protein B	1	IICEAHKVLGNR	IIC(UniMod:4)EAHK(UniMod:121)VLGNR	3	IIC(UniMod:4)EAHK(UniMod:121)VLGNR3	33090.9
Q9NVM9	Q9NVM9	INT13_HUMAN	INTS13	Integrator complex subunit 13	1	IICITNAKSDSHVR	IIC(UniMod:4)ITNAK(UniMod:121)SDSHVR	3	IIC(UniMod:4)ITNAK(UniMod:121)SDSHVR3	24524.1
Q9NVM9	Q9NVM9	INT13_HUMAN	INTS13	Integrator complex subunit 13	1	IICITNAKSDSHVR	IIC(UniMod:4)ITNAK(UniMod:121)SDSHVR	4	IIC(UniMod:4)ITNAK(UniMod:121)SDSHVR4	69393.6
Q9UBK7;Q9UNT1	Q9UNT1;Q9UBK7	RBL2A_HUMAN;RBL2B_HUMAN	RABL2A;RABL2B	Rab-like protein 2A	0	IICLGDSAVGKSK	IIC(UniMod:4)LGDSAVGK(UniMod:121)SK	3	IIC(UniMod:4)LGDSAVGK(UniMod:121)SK3	407460
Q9ULK4	Q9ULK4	MED23_HUMAN	MED23	Mediator of RNA polymerase II transcription subunit 23	1	IICNLKPALK	IIC(UniMod:4)NLK(UniMod:121)PALK	3	IIC(UniMod:4)NLK(UniMod:121)PALK3	28359.5
Q16881	Q16881	TRXR1_HUMAN	TXNRD1	Thioredoxin reductase 1, cytoplasmic	1	IICNTKDNER	IIC(UniMod:4)NTK(UniMod:121)DNER	2	IIC(UniMod:4)NTK(UniMod:121)DNER2	19746.1
Q16881	Q16881	TRXR1_HUMAN	TXNRD1	Thioredoxin reductase 1, cytoplasmic	1	IICNTKDNER	IIC(UniMod:4)NTK(UniMod:121)DNER	3	IIC(UniMod:4)NTK(UniMod:121)DNER3	79005.9
P53597	P53597	SUCA_HUMAN	SUCLG1	Succinate--CoA ligase [ADP/GDP-forming] subunit alpha, mitochondrial	1	IICQGFTGKQGTFHSQQALEYGTK	IIC(UniMod:4)QGFTGK(UniMod:121)QGTFHSQQALEYGTK	4	IIC(UniMod:4)QGFTGK(UniMod:121)QGTFHSQQALEYGTK4	31809.6
P62380	P62380	TBPL1_HUMAN	TBPL1	TATA box-binding protein-like 1	1	IICTGATSEEEAKFGAR	IIC(UniMod:4)TGATSEEEAK(UniMod:121)FGAR	3	IIC(UniMod:4)TGATSEEEAK(UniMod:121)FGAR3	48181.8
O96028	O96028;Q9BZ95	NSD2_HUMAN	NSD2	Histone-lysine N-methyltransferase NSD2	0	IIDAGPKGNYSR	IIDAGPK(UniMod:121)GNYSR	3	IIDAGPK(UniMod:121)GNYSR3	24667.3
Q13315	Q13315	ATM_HUMAN	ATM	Serine-protein kinase ATM	1	IIDCVGSDGKER	IIDC(UniMod:4)VGSDGK(UniMod:121)ER	2	IIDC(UniMod:4)VGSDGK(UniMod:121)ER2	19745.7
Q13315	Q13315	ATM_HUMAN	ATM	Serine-protein kinase ATM	1	IIDCVGSDGKER	IIDC(UniMod:4)VGSDGK(UniMod:121)ER	3	IIDC(UniMod:4)VGSDGK(UniMod:121)ER3	147050
Q99666	O14715;Q99666	RGPD5_HUMAN	RGPD5	RANBP2-like and GRIP domain-containing protein 5/6	0	IIDDGDSNLSVVKK	IIDDGDSNLSVVK(UniMod:121)K	3	IIDDGDSNLSVVK(UniMod:121)K3	80826
P49792	P0DJD1;P49792;P0DJD0	RBP2_HUMAN	RANBP2	E3 SUMO-protein ligase RanBP2	0	IIDDSDSNLSVVKK	IIDDSDSNLSVVK(UniMod:121)K	3	IIDDSDSNLSVVK(UniMod:121)K3	251655
O95816	O95816	BAG2_HUMAN	BAG2	BAG family molecular chaperone regulator 2	1	IIDEVVNKFLDDLGNAK	IIDEVVNK(UniMod:121)FLDDLGNAK	3	IIDEVVNK(UniMod:121)FLDDLGNAK3	97312.2
P52701	P52701	MSH6_HUMAN	MSH6	DNA mismatch repair protein Msh6	1	IIDFLSALEGFKVMCK	IIDFLSALEGFK(UniMod:121)VMC(UniMod:4)K	3	IIDFLSALEGFK(UniMod:121)VMC(UniMod:4)K3	7599.24
P23921	P23921	RIR1_HUMAN	RRM1	Ribonucleoside-diphosphate reductase large subunit	1	IIDINYYPVPEACLSNKR	IIDINYYPVPEAC(UniMod:4)LSNK(UniMod:121)R	3	IIDINYYPVPEAC(UniMod:4)LSNK(UniMod:121)R3	1.75637e+06
Q9NTJ3	Q9NTJ3	SMC4_HUMAN	SMC4	Structural maintenance of chromosomes protein 4	1	IIDKEGDDYEVIPNSNFYVSR	IIDK(UniMod:121)EGDDYEVIPNSNFYVSR	3	IIDK(UniMod:121)EGDDYEVIPNSNFYVSR3	291481
P49721	P49721	PSB2_HUMAN	PSMB2	Proteasome subunit beta type-2	1	IIDKNGIHDLDNISFPK	IIDK(UniMod:121)NGIHDLDNISFPK	3	IIDK(UniMod:121)NGIHDLDNISFPK3	1.31754e+06
P49721	P49721	PSB2_HUMAN	PSMB2	Proteasome subunit beta type-2	1	IIDKNGIHDLDNISFPK	IIDK(UniMod:121)NGIHDLDNISFPK	4	IIDK(UniMod:121)NGIHDLDNISFPK4	758831
Q9H0K1	Q9H0K1	SIK2_HUMAN	SIK2	Serine/threonine-protein kinase SIK2	1	IIDKSQLDAVNLEK	IIDK(UniMod:121)SQLDAVNLEK	3	IIDK(UniMod:121)SQLDAVNLEK3	103459
P08183	P08183	MDR1_HUMAN	ABCB1	ATP-dependent translocase ABCB1	1	IIDNKPSIDSYSK	IIDNK(UniMod:121)PSIDSYSK	3	IIDNK(UniMod:121)PSIDSYSK3	174697
O60701	O60701	UGDH_HUMAN	UGDH	UDP-glucose 6-dehydrogenase	1	IIDSLFNTVTDKK	IIDSLFNTVTDK(UniMod:121)K	3	IIDSLFNTVTDK(UniMod:121)K3	7299.15
Q9Y3B8	Q9Y3B8	ORN_HUMAN	REXO2	Oligoribonuclease, mitochondrial	1	IIDVSTVKELCR	IIDVSTVK(UniMod:121)ELC(UniMod:4)R	3	IIDVSTVK(UniMod:121)ELC(UniMod:4)R3	357073
Q93008	Q93008	USP9X_HUMAN	USP9X	Probable ubiquitin carboxyl-terminal hydrolase FAF-X	1	IIEDCSNSEETVKLLR	IIEDC(UniMod:4)SNSEETVK(UniMod:121)LLR	3	IIEDC(UniMod:4)SNSEETVK(UniMod:121)LLR3	99924.3
Q8WU90	Q8WU90	ZC3HF_HUMAN	ZC3H15	Zinc finger CCCH domain-containing protein 15	1	IIEDKTFGLK	IIEDK(UniMod:121)TFGLK	3	IIEDK(UniMod:121)TFGLK3	76996
P05455	P05455	LA_HUMAN	SSB	Lupus La protein	1	IIEDQQESLNKWK	IIEDQQESLNK(UniMod:121)WK	3	IIEDQQESLNK(UniMod:121)WK3	157708
Q96RQ3	Q96RQ3	MCCA_HUMAN	MCCC1	Methylcrotonoyl-CoA carboxylase subunit alpha, mitochondrial	1	IIEEAPAPGIKSEVR	IIEEAPAPGIK(UniMod:121)SEVR	3	IIEEAPAPGIK(UniMod:121)SEVR3	56747.9
Q13085	Q13085	ACACA_HUMAN	ACACA	Acetyl-CoA carboxylase 1	1	IIEFVPTKTPYDPR	IIEFVPTK(UniMod:121)TPYDPR	3	IIEFVPTK(UniMod:121)TPYDPR3	91243.2
P42338	P42338	PK3CB_HUMAN	PIK3CB	Phosphatidylinositol 4,5-bisphosphate 3-kinase catalytic subunit beta isoform	1	IIEKAAEIASSDSANVSSR	IIEK(UniMod:121)AAEIASSDSANVSSR	3	IIEK(UniMod:121)AAEIASSDSANVSSR3	14377.4
O94822	O94822	LTN1_HUMAN	LTN1	E3 ubiquitin-protein ligase listerin	1	IIEKACPSSDK	IIEK(UniMod:121)AC(UniMod:4)PSSDK	2	IIEK(UniMod:121)AC(UniMod:4)PSSDK2	8542.24
Q9BXS5	Q9BXS5;Q9Y6Q5	AP1M1_HUMAN	AP1M1	AP-1 complex subunit mu-1	0	IIEKSGYQALPWVR	IIEK(UniMod:121)SGYQALPWVR	3	IIEK(UniMod:121)SGYQALPWVR3	82454.8
Q16526	Q16526	CRY1_HUMAN	CRY1	Cryptochrome-1	1	IIELNGGQPPLTYKR	IIELNGGQPPLTYK(UniMod:121)R	3	IIELNGGQPPLTYK(UniMod:121)R3	389105
Q9H0P0	Q9H0P0	5NT3A_HUMAN	NT5C3A	Cytosolic 5'-nucleotidase 3A	1	IIEMMPEFQKSSVR	IIEMMPEFQK(UniMod:121)SSVR	3	IIEMMPEFQK(UniMod:121)SSVR3	169019
Q9Y3B8	Q9Y3B8	ORN_HUMAN	REXO2	Oligoribonuclease, mitochondrial	1	IIENGENEKTVS	IIENGENEK(UniMod:121)TVS	2	IIENGENEK(UniMod:121)TVS2	6932.13
Q9BRY0	Q9BRY0	S39A3_HUMAN	SLC39A3	Zinc transporter ZIP3	1	IIETDFEKAHR	IIETDFEK(UniMod:121)AHR	3	IIETDFEK(UniMod:121)AHR3	79519.6
Q9BRY0	Q9BRY0	S39A3_HUMAN	SLC39A3	Zinc transporter ZIP3	1	IIETDFEKAHR	IIETDFEK(UniMod:121)AHR	4	IIETDFEK(UniMod:121)AHR4	45195.2
P61619	P61619;Q9H9S3	S61A1_HUMAN	SEC61A1	Protein transport protein Sec61 subunit alpha isoform 1	0	IIEVGDTPKDR	IIEVGDTPK(UniMod:121)DR	2	IIEVGDTPK(UniMod:121)DR2	201498
P61619	P61619;Q9H9S3	S61A1_HUMAN	SEC61A1	Protein transport protein Sec61 subunit alpha isoform 1	0	IIEVGDTPKDR	IIEVGDTPK(UniMod:121)DR	3	IIEVGDTPK(UniMod:121)DR3	2.13898e+06
O15164	O15164	TIF1A_HUMAN	TRIM24	Transcription intermediary factor 1-alpha	1	IIEVNQNQKQVEQDIK	IIEVNQNQK(UniMod:121)QVEQDIK	3	IIEVNQNQK(UniMod:121)QVEQDIK3	51849.2
P61106	P61106	RAB14_HUMAN	RAB14	Ras-related protein Rab-14	1	IIEVSGQKIK	IIEVSGQK(UniMod:121)IK	2	IIEVSGQK(UniMod:121)IK2	62401.6
P61106	P61106	RAB14_HUMAN	RAB14	Ras-related protein Rab-14	1	IIEVSGQKIK	IIEVSGQK(UniMod:121)IK	3	IIEVSGQK(UniMod:121)IK3	196251
Q0VDG4	Q0VDG4	SCRN3_HUMAN	SCRN3	Secernin-3	1	IIFGKNSDR	IIFGK(UniMod:121)NSDR	2	IIFGK(UniMod:121)NSDR2	28210
Q0VDG4	Q0VDG4	SCRN3_HUMAN	SCRN3	Secernin-3	1	IIFGKNSDR	IIFGK(UniMod:121)NSDR	3	IIFGK(UniMod:121)NSDR3	50480.1
Q9Y4W2	Q9Y4W2	LAS1L_HUMAN	LAS1L	Ribosomal biogenesis protein LAS1L	1	IIFKAMGQGLPDEEQEK	IIFK(UniMod:121)AMGQGLPDEEQEK	3	IIFK(UniMod:121)AMGQGLPDEEQEK3	1.05477e+06
Q96CS3	Q96CS3	FAF2_HUMAN	FAF2	FAS-associated factor 2	1	IIFKLPNDSR	IIFK(UniMod:121)LPNDSR	2	IIFK(UniMod:121)LPNDSR2	371116
Q96CS3	Q96CS3	FAF2_HUMAN	FAF2	FAS-associated factor 2	1	IIFKLPNDSR	IIFK(UniMod:121)LPNDSR	3	IIFK(UniMod:121)LPNDSR3	3.73559e+06
O15294	O15294	OGT1_HUMAN	OGT	UDP-N-acetylglucosamine--peptide N-acetylglucosaminyltransferase 110 kDa subunit	1	IIFSPVAPKEEHVR	IIFSPVAPK(UniMod:121)EEHVR	3	IIFSPVAPK(UniMod:121)EEHVR3	21370
O15294	O15294	OGT1_HUMAN	OGT	UDP-N-acetylglucosamine--peptide N-acetylglucosaminyltransferase 110 kDa subunit	1	IIFSPVAPKEEHVR	IIFSPVAPK(UniMod:121)EEHVR	4	IIFSPVAPK(UniMod:121)EEHVR4	131018
P63220	P63220	RS21_HUMAN	RPS21	40S ribosomal protein S21	1	IIGAKDHASIQMNVAEVDK	IIGAK(UniMod:121)DHASIQMNVAEVDK	3	IIGAK(UniMod:121)DHASIQMNVAEVDK3	91390.9
P63220	P63220	RS21_HUMAN	RPS21	40S ribosomal protein S21	1	IIGAKDHASIQMNVAEVDK	IIGAK(UniMod:121)DHASIQMNVAEVDK	4	IIGAK(UniMod:121)DHASIQMNVAEVDK4	128541
O94806;Q9BZL6	Q9BZL6;O94806;Q15139	KPCD2_HUMAN;KPCD3_HUMAN	PRKD2;PRKD3	Serine/threonine-protein kinase D3	0	IIGEKSFR	IIGEK(UniMod:121)SFR	2	IIGEK(UniMod:121)SFR2	98980.5
O94806;Q9BZL6	Q9BZL6;O94806;Q15139	KPCD2_HUMAN;KPCD3_HUMAN	PRKD2;PRKD3	Serine/threonine-protein kinase D3	0	IIGEKSFR	IIGEK(UniMod:121)SFR	3	IIGEK(UniMod:121)SFR3	155175
O75083	O75083	WDR1_HUMAN	WDR1	WD repeat-containing protein 1	1	IIGGDPKGNNFLYTNGK	IIGGDPK(UniMod:121)GNNFLYTNGK	3	IIGGDPK(UniMod:121)GNNFLYTNGK3	34276.5
Q9ULK4	Q9ULK4	MED23_HUMAN	MED23	Mediator of RNA polymerase II transcription subunit 23	1	IIGGVDYKGVR	IIGGVDYK(UniMod:121)GVR	3	IIGGVDYK(UniMod:121)GVR3	47363.8
P52701	P52701	MSH6_HUMAN	MSH6	DNA mismatch repair protein Msh6	1	IIGIMEEVADGFKSK	IIGIMEEVADGFK(UniMod:121)SK	3	IIGIMEEVADGFK(UniMod:121)SK3	110016
P35579	P35579	MYH9_HUMAN	MYH9	Myosin-9	1	IIGLDQVAGMSETALPGAFKTR	IIGLDQVAGMSETALPGAFK(UniMod:121)TR	3	IIGLDQVAGMSETALPGAFK(UniMod:121)TR3	139322
Q5MIZ7;Q6IN85	Q6IN85;Q5MIZ7	P4R3A_HUMAN;P4R3B_HUMAN	PPP4R3A;PPP4R3B	Serine/threonine-protein phosphatase 4 regulatory subunit 3B	0	IIGLKDEFYNR	IIGLK(UniMod:121)DEFYNR	3	IIGLK(UniMod:121)DEFYNR3	97446.6
P54709	P54709	AT1B3_HUMAN	ATP1B3	Sodium/potassium-transporting ATPase subunit beta-3	1	IIGLKPEGVPR	IIGLK(UniMod:121)PEGVPR	2	IIGLK(UniMod:121)PEGVPR2	139940
P54709	P54709	AT1B3_HUMAN	ATP1B3	Sodium/potassium-transporting ATPase subunit beta-3	1	IIGLKPEGVPR	IIGLK(UniMod:121)PEGVPR	3	IIGLK(UniMod:121)PEGVPR3	1.85551e+06
Q9UPW5	Q9UPW5	CBPC1_HUMAN	AGTPBP1	Cytosolic carboxypeptidase 1	1	IIGPFSKK	IIGPFSK(UniMod:121)K	3	IIGPFSK(UniMod:121)K3	83635.5
Q9Y5W7	Q9Y5W7	SNX14_HUMAN	SNX14	Sorting nexin-14	1	IIGPKNYEFLK	IIGPK(UniMod:121)NYEFLK	3	IIGPK(UniMod:121)NYEFLK3	16481
P11766	P11766	ADHX_HUMAN	ADH5	Alcohol dehydrogenase class-3	1	IIGVDINKDK	IIGVDINK(UniMod:121)DK	3	IIGVDINK(UniMod:121)DK3	232114
Q9BSJ8	Q9BSJ8	ESYT1_HUMAN	ESYT1	Extended synaptotagmin-1	1	IIGVKVHPGQR	IIGVK(UniMod:121)VHPGQR	3	IIGVK(UniMod:121)VHPGQR3	172863
Q13315	Q13315	ATM_HUMAN	ATM	Serine-protein kinase ATM	1	IIHAVTKGCCSQTDGLNSK	IIHAVTK(UniMod:121)GC(UniMod:4)C(UniMod:4)SQTDGLNSK	3	IIHAVTK(UniMod:121)GC(UniMod:4)C(UniMod:4)SQTDGLNSK3	34344.7
Q13315	Q13315	ATM_HUMAN	ATM	Serine-protein kinase ATM	1	IIHAVTKGCCSQTDGLNSK	IIHAVTK(UniMod:121)GC(UniMod:4)C(UniMod:4)SQTDGLNSK	4	IIHAVTK(UniMod:121)GC(UniMod:4)C(UniMod:4)SQTDGLNSK4	60301.8
Q96H22	Q96H22	CENPN_HUMAN	CENPN	Centromere protein N	1	IIHENIVEKER	IIHENIVEK(UniMod:121)ER	3	IIHENIVEK(UniMod:121)ER3	105379
P29992	P29992	GNA11_HUMAN	GNA11	Guanine nucleotide-binding protein subunit alpha-11	1	IIHGAGYSEEDKR	IIHGAGYSEEDK(UniMod:121)R	3	IIHGAGYSEEDK(UniMod:121)R3	21039.4
Q15042	Q15042	RB3GP_HUMAN	RAB3GAP1	Rab3 GTPase-activating protein catalytic subunit	1	IIHKLFVNAQR	IIHK(UniMod:121)LFVNAQR	3	IIHK(UniMod:121)LFVNAQR3	44694.4
Q8N766	Q8N766	EMC1_HUMAN	EMC1	ER membrane protein complex subunit 1	1	IIHSSVQKK	IIHSSVQK(UniMod:121)K	2	IIHSSVQK(UniMod:121)K2	6990.78
Q03936	Q03936	ZNF92_HUMAN	ZNF92	Zinc finger protein 92	1	IIHTEGKSYK	IIHTEGK(UniMod:121)SYK	3	IIHTEGK(UniMod:121)SYK3	19825.9
A8MTY0;O43309;O75437;Q03936;Q14593;Q5JVG8;Q6ZN08;Q6ZNG1;Q8IYN0;Q8TD23;Q8TF32;Q9BRH9;Q9H8G1;Q9UII5	Q96H40;Q03936;P17038;Q8IYN0;Q8N7Q3;Q96N38;Q05481;Q9P255;Q6ZNG1;Q8TF32;Q6ZN08;P0DKX0;Q15928;Q9Y2Q1;Q68DY1;O43309;Q8N4W9;A6NK75;Q96N22;Q9BRH9;Q96JC4;Q5JVG8;O75373;O75437;A6NN14;A8MTY0;Q9H8G1;Q9UII5;P0CB33;A6NNF4;A2RRD8;Q6ZR52;Q96N58;Q8TD23;Q14593;B4DXR9;Q03923;Q8IYX0;P17019	ZN100_HUMAN;ZN107_HUMAN;ZN251_HUMAN;ZN254_HUMAN;ZN273_HUMAN;ZN430_HUMAN;ZN431_HUMAN;ZN506_HUMAN;ZN600_HUMAN;ZN675_HUMAN;ZN724_HUMAN;ZNF66_HUMAN;ZNF92_HUMAN;ZSC12_HUMAN	ZNF100;ZNF107;ZNF251;ZNF254;ZNF273;ZNF430;ZNF431;ZNF506;ZNF600;ZNF66;ZNF675;ZNF724;ZNF92;ZSCAN12	Zinc finger protein 724	0	IIHTGEKPYK	IIHTGEK(UniMod:121)PYK	2	IIHTGEK(UniMod:121)PYK2	51607.2
A8MTY0;O43309;O75437;Q03936;Q14593;Q5JVG8;Q6ZN08;Q6ZNG1;Q8IYN0;Q8TD23;Q8TF32;Q9BRH9;Q9H8G1;Q9UII5	Q96H40;Q03936;P17038;Q8IYN0;Q8N7Q3;Q96N38;Q05481;Q9P255;Q6ZNG1;Q8TF32;Q6ZN08;P0DKX0;Q15928;Q9Y2Q1;Q68DY1;O43309;Q8N4W9;A6NK75;Q96N22;Q9BRH9;Q96JC4;Q5JVG8;O75373;O75437;A6NN14;A8MTY0;Q9H8G1;Q9UII5;P0CB33;A6NNF4;A2RRD8;Q6ZR52;Q96N58;Q8TD23;Q14593;B4DXR9;Q03923;Q8IYX0;P17019	ZN100_HUMAN;ZN107_HUMAN;ZN251_HUMAN;ZN254_HUMAN;ZN273_HUMAN;ZN430_HUMAN;ZN431_HUMAN;ZN506_HUMAN;ZN600_HUMAN;ZN675_HUMAN;ZN724_HUMAN;ZNF66_HUMAN;ZNF92_HUMAN;ZSC12_HUMAN	ZNF100;ZNF107;ZNF251;ZNF254;ZNF273;ZNF430;ZNF431;ZNF506;ZNF600;ZNF66;ZNF675;ZNF724;ZNF92;ZSCAN12	Zinc finger protein 724	0	IIHTGEKPYK	IIHTGEK(UniMod:121)PYK	3	IIHTGEK(UniMod:121)PYK3	40331.8
Q5JVG8;Q8IYN0;Q8TF32;Q9H8G1	Q8IYN0;Q8TF32;Q96N22;Q96JC4;Q5JVG8;Q9H8G1	ZN100_HUMAN;ZN430_HUMAN;ZN431_HUMAN;ZN506_HUMAN	ZNF100;ZNF430;ZNF431;ZNF506	Zinc finger protein 506	0	IIHTGEKPYR	IIHTGEK(UniMod:121)PYR	2	IIHTGEK(UniMod:121)PYR2	7274.33
Q5JVG8;Q8IYN0;Q8TF32;Q9H8G1	Q8IYN0;Q8TF32;Q96N22;Q96JC4;Q5JVG8;Q9H8G1	ZN100_HUMAN;ZN430_HUMAN;ZN431_HUMAN;ZN506_HUMAN	ZNF100;ZNF430;ZNF431;ZNF506	Zinc finger protein 506	0	IIHTGEKPYR	IIHTGEK(UniMod:121)PYR	3	IIHTGEK(UniMod:121)PYR3	71068.2
A8MTY0;Q8TF32	Q05481;Q8TF32;Q8IYB9;A8MTY0	ZN431_HUMAN;ZN724_HUMAN	ZNF431;ZNF724	Zinc finger protein 724	0	IIHTGEKSYK	IIHTGEK(UniMod:121)SYK	2	IIHTGEK(UniMod:121)SYK2	21644.1
Q6P2Q9	Q6P2Q9	PRP8_HUMAN	PRPF8	Pre-mRNA-processing-splicing factor 8	1	IIHTSVWAGQKR	IIHTSVWAGQK(UniMod:121)R	3	IIHTSVWAGQK(UniMod:121)R3	154461
Q6P2Q9	Q6P2Q9	PRP8_HUMAN	PRPF8	Pre-mRNA-processing-splicing factor 8	1	IIHTSVWAGQKR	IIHTSVWAGQK(UniMod:121)R	4	IIHTSVWAGQK(UniMod:121)R4	70033.1
Q5H9S7	Q5H9S7	DCA17_HUMAN	DCAF17	DDB1- and CUL4-associated factor 17	1	IIHVGPNQVKVLK	IIHVGPNQVK(UniMod:121)VLK	3	IIHVGPNQVK(UniMod:121)VLK3	5684.68
Q8WXG9	Q8WXG9	AGRV1_HUMAN	ADGRV1	Adhesion G-protein coupled receptor V1	1	IIIAKSDSPFGVIR	IIIAK(UniMod:121)SDSPFGVIR	3	IIIAK(UniMod:121)SDSPFGVIR3	52287.1
Q7L5N1	Q7L5N1	CSN6_HUMAN	COPS6	COP9 signalosome complex subunit 6	1	IIIDKEYYYTK	IIIDK(UniMod:121)EYYYTK	2	IIIDK(UniMod:121)EYYYTK2	31750.3
Q7L5N1	Q7L5N1	CSN6_HUMAN	COPS6	COP9 signalosome complex subunit 6	1	IIIDKEYYYTK	IIIDK(UniMod:121)EYYYTK	3	IIIDK(UniMod:121)EYYYTK3	319813
O94964	O94964	SOGA1_HUMAN	SOGA1	Protein SOGA1	1	IIIEPGFLFTTAKPK	IIIEPGFLFTTAK(UniMod:121)PK	3	IIIEPGFLFTTAK(UniMod:121)PK3	74533.8
Q13564	Q13564	ULA1_HUMAN	NAE1	NEDD8-activating enzyme E1 regulatory subunit	1	IIIKEHPVIESHPDNALEDLR	IIIK(UniMod:121)EHPVIESHPDNALEDLR	4	IIIK(UniMod:121)EHPVIESHPDNALEDLR4	107752
Q9NWF9	Q9NWF9	RN216_HUMAN	RNF216	E3 ubiquitin-protein ligase RNF216	1	IIINPSSSLLASQDETKLPK	IIINPSSSLLASQDETK(UniMod:121)LPK	3	IIINPSSSLLASQDETK(UniMod:121)LPK3	595071
P55060	P55060	XPO2_HUMAN	CSE1L	Exportin-2	1	IIIPEIQKVSGNVEK	IIIPEIQK(UniMod:121)VSGNVEK	3	IIIPEIQK(UniMod:121)VSGNVEK3	326031
Q9H2U1	Q9H2U1	DHX36_HUMAN	DHX36	ATP-dependent DNA/RNA helicase DHX36	1	IIKAVICAGLYPK	IIK(UniMod:121)AVIC(UniMod:4)AGLYPK	3	IIK(UniMod:121)AVIC(UniMod:4)AGLYPK3	83779.6
Q9Y3C6	Q9Y3C6	PPIL1_HUMAN	PPIL1	Peptidyl-prolyl cis-trans isomerase-like 1	1	IIKAYPSG	IIK(UniMod:121)AYPSG	2	IIK(UniMod:121)AYPSG2	91838.9
Q9NRF9	Q9NRF9	DPOE3_HUMAN	POLE3	DNA polymerase epsilon subunit 3	1	IIKEALPDGVNISK	IIK(UniMod:121)EALPDGVNISK	2	IIK(UniMod:121)EALPDGVNISK2	42807.1
Q9NRF9	Q9NRF9	DPOE3_HUMAN	POLE3	DNA polymerase epsilon subunit 3	1	IIKEALPDGVNISK	IIK(UniMod:121)EALPDGVNISK	3	IIK(UniMod:121)EALPDGVNISK3	534805
Q8N1G2	Q8N1G2	CMTR1_HUMAN	CMTR1	Cap-specific mRNA (nucleoside-2'-O-)-methyltransferase 1	1	IIKGSSGTPK	IIK(UniMod:121)GSSGTPK	2	IIK(UniMod:121)GSSGTPK2	7652.26
O14617	O14617	AP3D1_HUMAN	AP3D1	AP-3 complex subunit delta-1	1	IIKLFGALTPLEPR	IIK(UniMod:121)LFGALTPLEPR	3	IIK(UniMod:121)LFGALTPLEPR3	57807.1
Q12768	Q12768	WASC5_HUMAN	WASHC5	WASH complex subunit 5	1	IIKLQTHDIIEVPTR	IIK(UniMod:121)LQTHDIIEVPTR	4	IIK(UniMod:121)LQTHDIIEVPTR4	71302.9
P78536	P78536	ADA17_HUMAN	ADAM17	Disintegrin and metalloproteinase domain-containing protein 17	1	IIKPFPAPQTPGR	IIK(UniMod:121)PFPAPQTPGR	3	IIK(UniMod:121)PFPAPQTPGR3	138006
Q13823	Q13823	NOG2_HUMAN	GNL2	Nucleolar GTP-binding protein 2	1	IIKPLQYQSTVASGTVAR	IIK(UniMod:121)PLQYQSTVASGTVAR	3	IIK(UniMod:121)PLQYQSTVASGTVAR3	53373.8
Q13322	Q13322	GRB10_HUMAN	GRB10	Growth factor receptor-bound protein 10	1	IIKQQGLVDGLFLLR	IIK(UniMod:121)QQGLVDGLFLLR	3	IIK(UniMod:121)QQGLVDGLFLLR3	132067
P61160	P61160	ARP2_HUMAN	ACTR2	Actin-related protein 2	1	IIKVGGER	IIK(UniMod:121)VGGER	2	IIK(UniMod:121)VGGER2	234124
P61160	P61160	ARP2_HUMAN	ACTR2	Actin-related protein 2	1	IIKVGGER	IIK(UniMod:121)VGGER	3	IIK(UniMod:121)VGGER3	528171
Q5XG87	Q5XG87	PAPD7_HUMAN	TENT4A	Terminal nucleotidyltransferase 4A	1	IIKVTQEVIDYR	IIK(UniMod:121)VTQEVIDYR	3	IIK(UniMod:121)VTQEVIDYR3	46497.3
Q9UNY4	Q9UNY4	TTF2_HUMAN	TTF2	Transcription termination factor 2	1	IILDEAHNVKNPR	IILDEAHNVK(UniMod:121)NPR	3	IILDEAHNVK(UniMod:121)NPR3	158238
Q9UNY4	Q9UNY4	TTF2_HUMAN	TTF2	Transcription termination factor 2	1	IILDEAHNVKNPR	IILDEAHNVK(UniMod:121)NPR	4	IILDEAHNVK(UniMod:121)NPR4	285013
P61978	P61978	HNRPK_HUMAN	HNRNPK	Heterogeneous nuclear ribonucleoprotein K	1	IILDLISESPIKGR	IILDLISESPIK(UniMod:121)GR	3	IILDLISESPIK(UniMod:121)GR3	671605
Q15382	Q15382	RHEB_HUMAN	RHEB	GTP-binding protein Rheb	1	IILEAEKMDGAASQGK	IILEAEK(UniMod:121)MDGAASQGK	3	IILEAEK(UniMod:121)MDGAASQGK3	86349.2
Q16222	Q16222	UAP1_HUMAN	UAP1	UDP-N-acetylhexosamine pyrophosphorylase	1	IILEEKNK	IILEEK(UniMod:121)NK	2	IILEEK(UniMod:121)NK2	51779.6
Q7Z333	Q7Z333	SETX_HUMAN	SETX	Probable helicase senataxin	1	IILEFKEK	IILEFK(UniMod:121)EK	3	IILEFK(UniMod:121)EK3	69174.5
Q9H9A5	Q9H9A5	CNO10_HUMAN	CNOT10	CCR4-NOT transcription complex subunit 10	1	IILNTAVAEFFKSNQTTTDNLR	IILNTAVAEFFK(UniMod:121)SNQTTTDNLR	3	IILNTAVAEFFK(UniMod:121)SNQTTTDNLR3	298813
P04843	P04843	RPN1_HUMAN	RPN1	Dolichyl-diphosphooligosaccharide--protein glycosyltransferase subunit 1	1	IILPEGAKNIEIDSPYEISR	IILPEGAK(UniMod:121)NIEIDSPYEISR	3	IILPEGAK(UniMod:121)NIEIDSPYEISR3	500558
Q15561	Q15562;Q99594;Q15561;P28347	TEAD4_HUMAN	TEAD4	Transcriptional enhancer factor TEF-3	0	IILSDEGKMYGR	IILSDEGK(UniMod:121)MYGR	3	IILSDEGK(UniMod:121)MYGR3	43379.9
P35998	P35998	PRS7_HUMAN	PSMC2	26S proteasome regulatory subunit 7	1	IINADSEDPKYIINVK	IINADSEDPK(UniMod:121)YIINVK	3	IINADSEDPK(UniMod:121)YIINVK3	58439.9
P11142;P54652	P11142;P54652	HSP72_HUMAN;HSP7C_HUMAN	HSPA2;HSPA8	Heat shock cognate 71 kDa protein	0	IINEPTAAAIAYGLDKK	IINEPTAAAIAYGLDK(UniMod:121)K	3	IINEPTAAAIAYGLDK(UniMod:121)K3	1.00257e+06
Q96RL7	Q96RL7	VP13A_HUMAN	VPS13A	Vacuolar protein sorting-associated protein 13A	1	IINFKTPEDAR	IINFK(UniMod:121)TPEDAR	3	IINFK(UniMod:121)TPEDAR3	48833.5
Q9H422	Q9H422	HIPK3_HUMAN	HIPK3	Homeodomain-interacting protein kinase 3	1	IINGKDVEEVSCIETQDNQNSEGEAR	IINGK(UniMod:121)DVEEVSC(UniMod:4)IETQDNQNSEGEAR	3	IINGK(UniMod:121)DVEEVSC(UniMod:4)IETQDNQNSEGEAR3	38744.2
Q9H9J2	Q9H9J2	RM44_HUMAN	MRPL44	39S ribosomal protein L44, mitochondrial	1	IINPMGLLVEELKK	IINPMGLLVEELK(UniMod:121)K	3	IINPMGLLVEELK(UniMod:121)K3	96009.9
P43353	P43353	AL3B1_HUMAN	ALDH3B1	Aldehyde dehydrogenase family 3 member B1	1	IINQKQFQR	IINQK(UniMod:121)QFQR	2	IINQK(UniMod:121)QFQR2	12632.4
P43353	P43353	AL3B1_HUMAN	ALDH3B1	Aldehyde dehydrogenase family 3 member B1	1	IINQKQFQR	IINQK(UniMod:121)QFQR	3	IINQK(UniMod:121)QFQR3	113242
Q15853	Q15853	USF2_HUMAN	USF2	Upstream stimulatory factor 2	1	IIPDCNADNSKTGASK	IIPDC(UniMod:4)NADNSK(UniMod:121)TGASK	3	IIPDC(UniMod:4)NADNSK(UniMod:121)TGASK3	9137.39
Q02880	Q02880	TOP2B_HUMAN	TOP2B	DNA topoisomerase 2-beta	1	IIPEITAMKADASK	IIPEITAMK(UniMod:121)ADASK	3	IIPEITAMK(UniMod:121)ADASK3	252198
O60244	O60244	MED14_HUMAN	MED14	Mediator of RNA polymerase II transcription subunit 14	1	IIPPDPITKIEK	IIPPDPITK(UniMod:121)IEK	3	IIPPDPITK(UniMod:121)IEK3	673779
Q7Z589	Q7Z589	EMSY_HUMAN	EMSY	BRCA2-interacting transcriptional repressor EMSY	1	IIPTKIVYGQQGK	IIPTK(UniMod:121)IVYGQQGK	3	IIPTK(UniMod:121)IVYGQQGK3	93724
Q8WVJ9	Q8WVJ9;Q15672	TWST2_HUMAN	TWIST2	Twist-related protein 2	0	IIPTLPSDKLSK	IIPTLPSDK(UniMod:121)LSK	3	IIPTLPSDK(UniMod:121)LSK3	295770
O60658	O60658	PDE8A_HUMAN	PDE8A	High affinity cAMP-specific and IBMX-insensitive 3',5'-cyclic phosphodiesterase 8A	1	IIPVIGQGGKIR	IIPVIGQGGK(UniMod:121)IR	3	IIPVIGQGGK(UniMod:121)IR3	72158.6
O15397	O15397	IPO8_HUMAN	IPO8	Importin-8	1	IIQALKGTIDPK	IIQALK(UniMod:121)GTIDPK	2	IIQALK(UniMod:121)GTIDPK2	36912.1
O15397	O15397	IPO8_HUMAN	IPO8	Importin-8	1	IIQALKGTIDPK	IIQALK(UniMod:121)GTIDPK	3	IIQALK(UniMod:121)GTIDPK3	98573.1
Q14746	Q14746	COG2_HUMAN	COG2	Conserved oligomeric Golgi complex subunit 2	1	IIQDLSDSCFGFLKSALEVPR	IIQDLSDSC(UniMod:4)FGFLK(UniMod:121)SALEVPR	3	IIQDLSDSC(UniMod:4)FGFLK(UniMod:121)SALEVPR3	130051
P43246	P43246	MSH2_HUMAN	MSH2	DNA mismatch repair protein Msh2	1	IIQEFLSKVK	IIQEFLSK(UniMod:121)VK	3	IIQEFLSK(UniMod:121)VK3	84913.2
Q8IZT6	Q8IZT6	ASPM_HUMAN	ASPM	Abnormal spindle-like microcephaly-associated protein	1	IIQEKYR	IIQEK(UniMod:121)YR	2	IIQEK(UniMod:121)YR2	59284.3
Q9NZJ4	Q9NZJ4	SACS_HUMAN	SACS	Sacsin	1	IIQELAIFKR	IIQELAIFK(UniMod:121)R	3	IIQELAIFK(UniMod:121)R3	122083
Q8TDQ7	Q8TDQ7	GNPI2_HUMAN	GNPDA2	Glucosamine-6-phosphate isomerase 2	1	IIQFKPGQDR	IIQFK(UniMod:121)PGQDR	2	IIQFK(UniMod:121)PGQDR2	46987.5
Q8TDQ7	Q8TDQ7	GNPI2_HUMAN	GNPDA2	Glucosamine-6-phosphate isomerase 2	1	IIQFKPGQDR	IIQFK(UniMod:121)PGQDR	3	IIQFK(UniMod:121)PGQDR3	386544
Q06330	Q06330	SUH_HUMAN	RBPJ	Recombining binding protein suppressor of hairless	1	IIQFQATPCPKEPNK	IIQFQATPC(UniMod:4)PK(UniMod:121)EPNK	3	IIQFQATPC(UniMod:4)PK(UniMod:121)EPNK3	305761
Q8IZT6	Q8IZT6	ASPM_HUMAN	ASPM	Abnormal spindle-like microcephaly-associated protein	1	IIQGCFYTKLER	IIQGC(UniMod:4)FYTK(UniMod:121)LER	3	IIQGC(UniMod:4)FYTK(UniMod:121)LER3	173073
P17655	P17655	CAN2_HUMAN	CAPN2	Calpain-2 catalytic subunit	1	IIQKALQK	IIQK(UniMod:121)ALQK	2	IIQK(UniMod:121)ALQK2	38055.6
Q6P1M0	Q6P1M0	S27A4_HUMAN	SLC27A4	Long-chain fatty acid transport protein 4	1	IIQKDPLR	IIQK(UniMod:121)DPLR	2	IIQK(UniMod:121)DPLR2	51479.4
Q5T4S7	Q5T4S7	UBR4_HUMAN	UBR4	E3 ubiquitin-protein ligase UBR4	1	IIQKVFASR	IIQK(UniMod:121)VFASR	2	IIQK(UniMod:121)VFASR2	21600.7
Q5T4S7	Q5T4S7	UBR4_HUMAN	UBR4	E3 ubiquitin-protein ligase UBR4	1	IIQKVFASR	IIQK(UniMod:121)VFASR	3	IIQK(UniMod:121)VFASR3	192733
Q96DN5	Q96DN5	TBC31_HUMAN	TBC1D31	TBC1 domain family member 31	1	IIQMPTKVR	IIQMPTK(UniMod:121)VR	3	IIQMPTK(UniMod:121)VR3	192407
Q9NP72	Q9NP72	RAB18_HUMAN	RAB18	Ras-related protein Rab-18	1	IIQTPGLWESENQNKGVK	IIQTPGLWESENQNK(UniMod:121)GVK	3	IIQTPGLWESENQNK(UniMod:121)GVK3	123168
P05023	P05023	AT1A1_HUMAN	ATP1A1	Sodium/potassium-transporting ATPase subunit alpha-1	1	IISANGCKVDNSSLTGESEPQTR	IISANGC(UniMod:4)K(UniMod:121)VDNSSLTGESEPQTR	3	IISANGC(UniMod:4)K(UniMod:121)VDNSSLTGESEPQTR3	1.15563e+06
Q9Y2X3	Q9Y2X3	NOP58_HUMAN	NOP58	Nucleolar protein 58	1	IISDNLTYCKCLQK	IISDNLTYC(UniMod:4)K(UniMod:121)C(UniMod:4)LQK	3	IISDNLTYC(UniMod:4)K(UniMod:121)C(UniMod:4)LQK3	396302
O94826	O94826	TOM70_HUMAN	TOMM70	Mitochondrial import receptor subunit TOM70	1	IISECSKEIDAEGK	IISEC(UniMod:4)SK(UniMod:121)EIDAEGK	3	IISEC(UniMod:4)SK(UniMod:121)EIDAEGK3	6778.05
Q6P280	Q6P280	ZN529_HUMAN	ZNF529	Zinc finger protein 529	1	IISENVPSYKTHESLTLPR	IISENVPSYK(UniMod:121)THESLTLPR	4	IISENVPSYK(UniMod:121)THESLTLPR4	229616
Q13177	Q13177	PAK2_HUMAN	PAK2	Serine/threonine-protein kinase PAK 2	1	IISIFSGTEKGSK	IISIFSGTEK(UniMod:121)GSK	3	IISIFSGTEK(UniMod:121)GSK3	28055.5
P14618	P14618	KPYM_HUMAN	PKM	Pyruvate kinase PKM	1	IISKIENHEGVR	IISK(UniMod:121)IENHEGVR	2	IISK(UniMod:121)IENHEGVR2	6225.57
P14618	P14618	KPYM_HUMAN	PKM	Pyruvate kinase PKM	1	IISKIENHEGVR	IISK(UniMod:121)IENHEGVR	3	IISK(UniMod:121)IENHEGVR3	323068
P14618	P14618	KPYM_HUMAN	PKM	Pyruvate kinase PKM	1	IISKIENHEGVR	IISK(UniMod:121)IENHEGVR	4	IISK(UniMod:121)IENHEGVR4	45108.4
Q8IYU8	Q8IYU8	MICU2_HUMAN	MICU2	Calcium uptake protein 2, mitochondrial	1	IISKQDDLMTVK	IISK(UniMod:121)QDDLMTVK	3	IISK(UniMod:121)QDDLMTVK3	40506.5
Q7RTS9	Q7RTS9	DYM_HUMAN	DYM	Dymeclin	1	IISLFSLLSKK	IISLFSLLSK(UniMod:121)K	3	IISLFSLLSK(UniMod:121)K3	68225.5
Q6ZVM7	Q6ZVM7	TM1L2_HUMAN	TOM1L2	TOM1-like protein 2	1	IISPKNNPPTIVQDK	IISPK(UniMod:121)NNPPTIVQDK	2	IISPK(UniMod:121)NNPPTIVQDK2	219720
Q6ZVM7	Q6ZVM7	TM1L2_HUMAN	TOM1L2	TOM1-like protein 2	1	IISPKNNPPTIVQDK	IISPK(UniMod:121)NNPPTIVQDK	3	IISPK(UniMod:121)NNPPTIVQDK3	790950
Q5T9S5	Q5T9S5	CCD18_HUMAN	CCDC18	Coiled-coil domain-containing protein 18	1	IISQLPLKR	IISQLPLK(UniMod:121)R	3	IISQLPLK(UniMod:121)R3	148733
Q03933	Q03933	HSF2_HUMAN	HSF2	Heat shock factor protein 2	1	IISSAQKVQIK	IISSAQK(UniMod:121)VQIK	3	IISSAQK(UniMod:121)VQIK3	29073
Q9NXL9	Q9NXL9	MCM9_HUMAN	MCM9	DNA helicase MCM9	1	IISSFILENKGYPSK	IISSFILENK(UniMod:121)GYPSK	3	IISSFILENK(UniMod:121)GYPSK3	227035
P62258	P62258	1433E_HUMAN	YWHAE	14-3-3 protein epsilon	1	IISSIEQKEENK	IISSIEQK(UniMod:121)EENK	3	IISSIEQK(UniMod:121)EENK3	102093
O95292	O95292	VAPB_HUMAN	VAPB	Vesicle-associated membrane protein-associated protein B/C	1	IISTTASKTETPIVSK	IISTTASK(UniMod:121)TETPIVSK	3	IISTTASK(UniMod:121)TETPIVSK3	128826
Q29RF7	Q29RF7	PDS5A_HUMAN	PDS5A	Sister chromatid cohesion protein PDS5 homolog A	1	IISVTPVKNIDPVK	IISVTPVK(UniMod:121)NIDPVK	3	IISVTPVK(UniMod:121)NIDPVK3	23310.8
Q92611	Q92611	EDEM1_HUMAN	EDEM1	ER degradation-enhancing alpha-mannosidase-like protein 1	1	IITDSKQPFGDMTIK	IITDSK(UniMod:121)QPFGDMTIK	3	IITDSK(UniMod:121)QPFGDMTIK3	119447
P40227	P40227	TCPZ_HUMAN	CCT6A	T-complex protein 1 subunit zeta	1	IITEGFEAAKEK	IITEGFEAAK(UniMod:121)EK	2	IITEGFEAAK(UniMod:121)EK2	101358
P40227	P40227	TCPZ_HUMAN	CCT6A	T-complex protein 1 subunit zeta	1	IITEGFEAAKEK	IITEGFEAAK(UniMod:121)EK	3	IITEGFEAAK(UniMod:121)EK3	1.35685e+06
O95758	O95758	PTBP3_HUMAN	PTBP3	Polypyrimidine tract-binding protein 3	1	IITFTKNNQFQALLQYADPVNAHYAK	IITFTK(UniMod:121)NNQFQALLQYADPVNAHYAK	4	IITFTK(UniMod:121)NNQFQALLQYADPVNAHYAK4	24854.5
Q9UHD2	Q9UHD2	TBK1_HUMAN	TBK1	Serine/threonine-protein kinase TBK1	1	IITGKPSGAISGVQK	IITGK(UniMod:121)PSGAISGVQK	2	IITGK(UniMod:121)PSGAISGVQK2	11831.3
Q9UHD2	Q9UHD2	TBK1_HUMAN	TBK1	Serine/threonine-protein kinase TBK1	1	IITGKPSGAISGVQK	IITGK(UniMod:121)PSGAISGVQK	3	IITGK(UniMod:121)PSGAISGVQK3	219572
Q07864	Q07864	DPOE1_HUMAN	POLE	DNA polymerase epsilon catalytic subunit A	1	IITIPAALQQVKNPVPR	IITIPAALQQVK(UniMod:121)NPVPR	3	IITIPAALQQVK(UniMod:121)NPVPR3	176687
P61978	P61978	HNRPK_HUMAN	HNRNPK	Heterogeneous nuclear ribonucleoprotein K	1	IITITGTQDQIQNAQYLLQNSVKQYSGK	IITITGTQDQIQNAQYLLQNSVK(UniMod:121)QYSGK	3	IITITGTQDQIQNAQYLLQNSVK(UniMod:121)QYSGK3	105632
P52701	P52701	MSH6_HUMAN	MSH6	DNA mismatch repair protein Msh6	1	IITKGTQTYSVLEGDPSENYSK	IITK(UniMod:121)GTQTYSVLEGDPSENYSK	3	IITK(UniMod:121)GTQTYSVLEGDPSENYSK3	622418
Q8IYR2	Q8IYR2	SMYD4_HUMAN	SMYD4	SET and MYND domain-containing protein 4	1	IITKLCDK	IITK(UniMod:121)LC(UniMod:4)DK	2	IITK(UniMod:121)LC(UniMod:4)DK2	43717.9
Q8IYR2	Q8IYR2	SMYD4_HUMAN	SMYD4	SET and MYND domain-containing protein 4	1	IITKLCDK	IITK(UniMod:121)LC(UniMod:4)DK	3	IITK(UniMod:121)LC(UniMod:4)DK3	74912.5
Q9BX63	Q9BX63	FANCJ_HUMAN	BRIP1	Fanconi anemia group J protein	1	IITKNSPLPSSIISR	IITK(UniMod:121)NSPLPSSIISR	3	IITK(UniMod:121)NSPLPSSIISR3	155600
Q9NWZ5	Q9NWZ5	UCKL1_HUMAN	UCKL1	Uridine-cytidine kinase-like 1	1	IITTAVDKR	IITTAVDK(UniMod:121)R	2	IITTAVDK(UniMod:121)R2	169626
Q9NWZ5	Q9NWZ5	UCKL1_HUMAN	UCKL1	Uridine-cytidine kinase-like 1	1	IITTAVDKR	IITTAVDK(UniMod:121)R	3	IITTAVDK(UniMod:121)R3	622001
Q9Y6K8	Q9Y6K8	KAD5_HUMAN	AK5	Adenylate kinase isoenzyme 5	1	IITTGELAPQETTITEIKQK	IITTGELAPQETTITEIK(UniMod:121)QK	3	IITTGELAPQETTITEIK(UniMod:121)QK3	47404.6
P63244	P63244	RACK1_HUMAN	RACK1	Receptor of activated protein C kinase 1	1	IIVDELKQEVISTSSK	IIVDELK(UniMod:121)QEVISTSSK	2	IIVDELK(UniMod:121)QEVISTSSK2	307584
P63244	P63244	RACK1_HUMAN	RACK1	Receptor of activated protein C kinase 1	1	IIVDELKQEVISTSSK	IIVDELK(UniMod:121)QEVISTSSK	3	IIVDELK(UniMod:121)QEVISTSSK3	1.93294e+06
Q9NYY3	Q9NYY3	PLK2_HUMAN	PLK2	Serine/threonine-protein kinase PLK2	1	IIVDPTTGKR	IIVDPTTGK(UniMod:121)R	3	IIVDPTTGK(UniMod:121)R3	27604.2
P31153	Q00266;P31153	METK2_HUMAN	MAT2A	S-adenosylmethionine synthase isoform type-2	0	IIVDTYGGWGAHGGGAFSGKDYTK	IIVDTYGGWGAHGGGAFSGK(UniMod:121)DYTK	4	IIVDTYGGWGAHGGGAFSGK(UniMod:121)DYTK4	28574.2
Q6NXE6	Q6NXE6	ARMC6_HUMAN	ARMC6	Armadillo repeat-containing protein 6	1	IIVEGGGAVAALQAMKAHPQK	IIVEGGGAVAALQAMK(UniMod:121)AHPQK	3	IIVEGGGAVAALQAMK(UniMod:121)AHPQK3	83294.3
Q6NXE6	Q6NXE6	ARMC6_HUMAN	ARMC6	Armadillo repeat-containing protein 6	1	IIVEGGGAVAALQAMKAHPQK	IIVEGGGAVAALQAMK(UniMod:121)AHPQK	4	IIVEGGGAVAALQAMK(UniMod:121)AHPQK4	488806
P11413	P11413	G6PD_HUMAN	G6PD	Glucose-6-phosphate 1-dehydrogenase	1	IIVEKPFGR	IIVEK(UniMod:121)PFGR	3	IIVEK(UniMod:121)PFGR3	143195
Q9Y4F3	Q9Y4F3	MARF1_HUMAN	MARF1	Meiosis regulator and mRNA stability factor 1	1	IIVSFTPKNR	IIVSFTPK(UniMod:121)NR	2	IIVSFTPK(UniMod:121)NR2	26521
Q9Y4F3	Q9Y4F3	MARF1_HUMAN	MARF1	Meiosis regulator and mRNA stability factor 1	1	IIVSFTPKNR	IIVSFTPK(UniMod:121)NR	3	IIVSFTPK(UniMod:121)NR3	369488
O14562	O14562	UBFD1_HUMAN	UBFD1	Ubiquitin domain-containing protein UBFD1	1	IIWNKTK	IIWNK(UniMod:121)TK	2	IIWNK(UniMod:121)TK2	283851
P11926	P11926	DCOR_HUMAN	ODC1	Ornithine decarboxylase	1	IIYANPCKQVSQIK	IIYANPC(UniMod:4)K(UniMod:121)QVSQIK	3	IIYANPC(UniMod:4)K(UniMod:121)QVSQIK3	618219
Q8TC07	Q8TC07	TBC15_HUMAN	TBC1D15	TBC1 domain family member 15	1	IIYEQEGVYIHSSCGKTNDQDGLISGILR	IIYEQEGVYIHSSC(UniMod:4)GK(UniMod:121)TNDQDGLISGILR	4	IIYEQEGVYIHSSC(UniMod:4)GK(UniMod:121)TNDQDGLISGILR4	608830
Q9HCB6	Q9HCB6	SPON1_HUMAN	SPON1	Spondin-1	1	IIYFQDEGSLTKK	IIYFQDEGSLTK(UniMod:121)K	3	IIYFQDEGSLTK(UniMod:121)K3	6798.76
Q9BVQ7	Q9BVQ7	SPA5L_HUMAN	SPATA5L1	Spermatogenesis-associated protein 5-like protein 1	1	IIYIPPPDHKGR	IIYIPPPDHK(UniMod:121)GR	4	IIYIPPPDHK(UniMod:121)GR4	225799
P25788	P25788	PSA3_HUMAN	PSMA3	Proteasome subunit alpha type-3	1	IIYIVHDEVKDK	IIYIVHDEVK(UniMod:121)DK	2	IIYIVHDEVK(UniMod:121)DK2	23958.3
P25788	P25788	PSA3_HUMAN	PSMA3	Proteasome subunit alpha type-3	1	IIYIVHDEVKDK	IIYIVHDEVK(UniMod:121)DK	3	IIYIVHDEVK(UniMod:121)DK3	680029
P25788	P25788	PSA3_HUMAN	PSMA3	Proteasome subunit alpha type-3	1	IIYIVHDEVKDK	IIYIVHDEVK(UniMod:121)DK	4	IIYIVHDEVK(UniMod:121)DK4	237654
P25101	P25101	EDNRA_HUMAN	EDNRA	Endothelin-1 receptor	1	IIYQNKCMR	IIYQNK(UniMod:121)C(UniMod:4)MR	3	IIYQNK(UniMod:121)C(UniMod:4)MR3	27716.8
Q7Z478	Q7Z478	DHX29_HUMAN	DHX29	ATP-dependent RNA helicase DHX29	1	IIYTKSVDVTEK	IIYTK(UniMod:121)SVDVTEK	3	IIYTK(UniMod:121)SVDVTEK3	57228.9
Q8N2I9	Q8N2I9	STK40_HUMAN	STK40	Serine/threonine-protein kinase 40	1	IKAAEYTIPEDGR	IK(UniMod:121)AAEYTIPEDGR	3	IK(UniMod:121)AAEYTIPEDGR3	112651
Q53H82	Q53H82	LACB2_HUMAN	LACTB2	Endoribonuclease LACTB2	1	IKADIIYPGHGPVIHNAEAK	IK(UniMod:121)ADIIYPGHGPVIHNAEAK	4	IK(UniMod:121)ADIIYPGHGPVIHNAEAK4	14722.1
Q9NX24	Q9NX24	NHP2_HUMAN	NHP2	H/ACA ribonucleoprotein complex subunit 2	1	IKADPDGPEAQAEACSGER	IK(UniMod:121)ADPDGPEAQAEAC(UniMod:4)SGER	3	IK(UniMod:121)ADPDGPEAQAEAC(UniMod:4)SGER3	107736
P22234	P22234	PUR6_HUMAN	PAICS	Multifunctional protein ADE2	1	IKAEYEGDGIPTVFVAVAGR	IK(UniMod:121)AEYEGDGIPTVFVAVAGR	3	IK(UniMod:121)AEYEGDGIPTVFVAVAGR3	1.33991e+06
Q71RC2	Q71RC2	LARP4_HUMAN	LARP4	La-related protein 4	1	IKAINTFFAK	IK(UniMod:121)AINTFFAK	2	IK(UniMod:121)AINTFFAK2	42842.6
Q71RC2	Q71RC2	LARP4_HUMAN	LARP4	La-related protein 4	1	IKAINTFFAK	IK(UniMod:121)AINTFFAK	3	IK(UniMod:121)AINTFFAK3	146627
Q02878	Q02878	RL6_HUMAN	RPL6	60S ribosomal protein L6	1	IKAIPQLQGYLR	IK(UniMod:121)AIPQLQGYLR	2	IK(UniMod:121)AIPQLQGYLR2	2.55158e+06
Q02878	Q02878	RL6_HUMAN	RPL6	60S ribosomal protein L6	1	IKAIPQLQGYLR	IK(UniMod:121)AIPQLQGYLR	3	IK(UniMod:121)AIPQLQGYLR3	4.02839e+06
O43242	O43242	PSMD3_HUMAN	PSMD3	26S proteasome non-ATPase regulatory subunit 3	1	IKAIQLEYSEAR	IK(UniMod:121)AIQLEYSEAR	2	IK(UniMod:121)AIQLEYSEAR2	59698.6
O43242	O43242	PSMD3_HUMAN	PSMD3	26S proteasome non-ATPase regulatory subunit 3	1	IKAIQLEYSEAR	IK(UniMod:121)AIQLEYSEAR	3	IK(UniMod:121)AIQLEYSEAR3	563353
O43390;O60506	O43390;O60506	HNRPQ_HUMAN;HNRPR_HUMAN	HNRNPR;SYNCRIP	Heterogeneous nuclear ribonucleoprotein R	0	IKALLER	IK(UniMod:121)ALLER	2	IK(UniMod:121)ALLER2	116374
O43390;O60506	O43390;O60506	HNRPQ_HUMAN;HNRPR_HUMAN	HNRNPR;SYNCRIP	Heterogeneous nuclear ribonucleoprotein R	0	IKALLER	IK(UniMod:121)ALLER	3	IK(UniMod:121)ALLER3	272468
Q5H8A4	Q5H8A4	PIGG_HUMAN	PIGG	GPI ethanolamine phosphate transferase 2	1	IKALMTGSLPGFVDVIR	IK(UniMod:121)ALMTGSLPGFVDVIR	3	IK(UniMod:121)ALMTGSLPGFVDVIR3	230271
O75306	O75306	NDUS2_HUMAN	NDUFS2	NADH dehydrogenase [ubiquinone] iron-sulfur protein 2, mitochondrial	1	IKAPGFAHLAGLDK	IK(UniMod:121)APGFAHLAGLDK	3	IK(UniMod:121)APGFAHLAGLDK3	63752.7
Q9NRL2	Q9NRL2	BAZ1A_HUMAN	BAZ1A	Bromodomain adjacent to zinc finger domain protein 1A	1	IKASSLSTYK	IK(UniMod:121)ASSLSTYK	2	IK(UniMod:121)ASSLSTYK2	12773.3
Q9NUQ2	Q9NUQ2	PLCE_HUMAN	AGPAT5	1-acyl-sn-glycerol-3-phosphate acyltransferase epsilon	1	IKATHVAFDCMK	IK(UniMod:121)ATHVAFDC(UniMod:4)MK	3	IK(UniMod:121)ATHVAFDC(UniMod:4)MK3	86603
O00186	O00186	STXB3_HUMAN	STXBP3	Syntaxin-binding protein 3	1	IKATVFDDCK	IK(UniMod:121)ATVFDDC(UniMod:4)K	3	IK(UniMod:121)ATVFDDC(UniMod:4)K3	33323
Q13535	Q13535	ATR_HUMAN	ATR	Serine/threonine-protein kinase ATR	1	IKAVLQEYR	IK(UniMod:121)AVLQEYR	3	IK(UniMod:121)AVLQEYR3	86035.4
Q68CZ6	Q68CZ6	HAUS3_HUMAN	HAUS3	HAUS augmin-like complex subunit 3	1	IKAVSLED	IK(UniMod:121)AVSLED	2	IK(UniMod:121)AVSLED2	478784
Q9H267	Q9H267	VP33B_HUMAN	VPS33B	Vacuolar protein sorting-associated protein 33B	1	IKCGSVDFGPEVTSSDK	IK(UniMod:121)C(UniMod:4)GSVDFGPEVTSSDK	3	IK(UniMod:121)C(UniMod:4)GSVDFGPEVTSSDK3	90346
P45974	P45974	UBP5_HUMAN	USP5	Ubiquitin carboxyl-terminal hydrolase 5	1	IKCLATEK	IK(UniMod:121)C(UniMod:4)LATEK	2	IK(UniMod:121)C(UniMod:4)LATEK2	11508.6
Q9UPT9	Q9UPT9	UBP22_HUMAN	USP22	Ubiquitin carboxyl-terminal hydrolase 22	1	IKCSGCHSYQESTK	IK(UniMod:121)C(UniMod:4)SGC(UniMod:4)HSYQESTK	3	IK(UniMod:121)C(UniMod:4)SGC(UniMod:4)HSYQESTK3	130613
Q9UPT9	Q9UPT9	UBP22_HUMAN	USP22	Ubiquitin carboxyl-terminal hydrolase 22	1	IKCSGCHSYQESTK	IK(UniMod:121)C(UniMod:4)SGC(UniMod:4)HSYQESTK	4	IK(UniMod:121)C(UniMod:4)SGC(UniMod:4)HSYQESTK4	9923.35
O95639	O95639	CPSF4_HUMAN	CPSF4	Cleavage and polyadenylation specificity factor subunit 4	1	IKDCPWYDR	IK(UniMod:121)DC(UniMod:4)PWYDR	3	IK(UniMod:121)DC(UniMod:4)PWYDR3	305259
O75387	O75387	LAT3_HUMAN	SLC43A1	Large neutral amino acids transporter small subunit 3	1	IKDCVDAPTQGTVLGDAR	IK(UniMod:121)DC(UniMod:4)VDAPTQGTVLGDAR	3	IK(UniMod:121)DC(UniMod:4)VDAPTQGTVLGDAR3	554739
Q7Z4H7	Q7Z4H7	HAUS6_HUMAN	HAUS6	HAUS augmin-like complex subunit 6	1	IKDDLTTIR	IK(UniMod:121)DDLTTIR	3	IK(UniMod:121)DDLTTIR3	133431
Q08117	Q08117	TLE5_HUMAN	TLE5	TLE family member 5	1	IKDEFQLLQAQYHSLK	IK(UniMod:121)DEFQLLQAQYHSLK	4	IK(UniMod:121)DEFQLLQAQYHSLK4	40889.9
P24928	P24928	RPB1_HUMAN	POLR2A	DNA-directed RNA polymerase II subunit RPB1	1	IKDILAK	IK(UniMod:121)DILAK	2	IK(UniMod:121)DILAK2	82122.3
Q9Y672	Q9Y672	ALG6_HUMAN	ALG6	Dolichyl pyrophosphate Man9GlcNAc2 alpha-1,3-glucosyltransferase	1	IKDILPR	IK(UniMod:121)DILPR	3	IK(UniMod:121)DILPR3	32987
Q49AG3	Q49AG3	ZBED5_HUMAN	ZBED5	Zinc finger BED domain-containing protein 5	1	IKDLAADIEEELVCR	IK(UniMod:121)DLAADIEEELVC(UniMod:4)R	3	IK(UniMod:121)DLAADIEEELVC(UniMod:4)R3	55222.8
P39687	P39687;O43423;O95626	AN32A_HUMAN	ANP32A	Acidic leucine-rich nuclear phosphoprotein 32 family member A	0	IKDLSTIEPLK	IK(UniMod:121)DLSTIEPLK	2	IK(UniMod:121)DLSTIEPLK2	27733.4
P39687	P39687;O43423;O95626	AN32A_HUMAN	ANP32A	Acidic leucine-rich nuclear phosphoprotein 32 family member A	0	IKDLSTIEPLK	IK(UniMod:121)DLSTIEPLK	3	IK(UniMod:121)DLSTIEPLK3	99900.9
Q9BTT0	Q9BTT0	AN32E_HUMAN	ANP32E	Acidic leucine-rich nuclear phosphoprotein 32 family member E	1	IKDLSTVEALQNLK	IK(UniMod:121)DLSTVEALQNLK	3	IK(UniMod:121)DLSTVEALQNLK3	199869
P22102	P22102	PUR2_HUMAN	GART	Trifunctional purine biosynthetic protein adenosine-3	1	IKDTVLQR	IK(UniMod:121)DTVLQR	2	IK(UniMod:121)DTVLQR2	376388
P22102	P22102	PUR2_HUMAN	GART	Trifunctional purine biosynthetic protein adenosine-3	1	IKDTVLQR	IK(UniMod:121)DTVLQR	3	IK(UniMod:121)DTVLQR3	820727
Q86TG7	Q86TG7	PEG10_HUMAN	PEG10	Retrotransposon-derived protein PEG10	1	IKDWPILVEAIDGR	IK(UniMod:121)DWPILVEAIDGR	3	IK(UniMod:121)DWPILVEAIDGR3	47615.7
P62191	P62191	PRS4_HUMAN	PSMC1	26S proteasome regulatory subunit 4	1	IKDYLLMEEEFIR	IK(UniMod:121)DYLLMEEEFIR	3	IK(UniMod:121)DYLLMEEEFIR3	241306
Q14202	Q14202	ZMYM3_HUMAN	ZMYM3	Zinc finger MYM-type protein 3	1	IKEDILACSAAELNYGLAQFVR	IK(UniMod:121)EDILAC(UniMod:4)SAAELNYGLAQFVR	3	IK(UniMod:121)EDILAC(UniMod:4)SAAELNYGLAQFVR3	86186.5
Q04724	Q04727;Q04725;Q04724	TLE1_HUMAN	TLE1	Transducin-like enhancer protein 1	0	IKEEFQFLQAQYHSLK	IK(UniMod:121)EEFQFLQAQYHSLK	4	IK(UniMod:121)EEFQFLQAQYHSLK4	15656.9
O00425	O00425	IF2B3_HUMAN	IGF2BP3	Insulin-like growth factor 2 mRNA-binding protein 3	1	IKEENFVSPK	IK(UniMod:121)EENFVSPK	3	IK(UniMod:121)EENFVSPK3	79270.5
Q9NYI0	Q9NYI0	PSD3_HUMAN	PSD3	PH and SEC7 domain-containing protein 3	1	IKEGGQFLER	IK(UniMod:121)EGGQFLER	2	IK(UniMod:121)EGGQFLER2	13680.9
P49754	P49754	VPS41_HUMAN	VPS41	Vacuolar protein sorting-associated protein 41 homolog	1	IKEGMEIPNLR	IK(UniMod:121)EGMEIPNLR	3	IK(UniMod:121)EGMEIPNLR3	255402
Q6P5Z2	Q6P5Z2	PKN3_HUMAN	PKN3	Serine/threonine-protein kinase N3	1	IKEGVENLR	IK(UniMod:121)EGVENLR	3	IK(UniMod:121)EGVENLR3	106939
Q99832	Q99832	TCPH_HUMAN	CCT7	T-complex protein 1 subunit eta	1	IKEIAVTVK	IK(UniMod:121)EIAVTVK	3	IK(UniMod:121)EIAVTVK3	58824.6
P26358	P26358	DNMT1_HUMAN	DNMT1	DNA (cytosine-5)-methyltransferase 1	1	IKEIFCPK	IK(UniMod:121)EIFC(UniMod:4)PK	2	IK(UniMod:121)EIFC(UniMod:4)PK2	75943.8
P26358	P26358	DNMT1_HUMAN	DNMT1	DNA (cytosine-5)-methyltransferase 1	1	IKEIFCPK	IK(UniMod:121)EIFC(UniMod:4)PK	3	IK(UniMod:121)EIFC(UniMod:4)PK3	310566
O14802	O14802	RPC1_HUMAN	POLR3A	DNA-directed RNA polymerase III subunit RPC1	1	IKEIINASK	IK(UniMod:121)EIINASK	2	IK(UniMod:121)EIINASK2	18648.7
O14802	O14802	RPC1_HUMAN	POLR3A	DNA-directed RNA polymerase III subunit RPC1	1	IKEIINASK	IK(UniMod:121)EIINASK	3	IK(UniMod:121)EIINASK3	41098.8
Q9Y232	Q9Y232	CDYL_HUMAN	CDYL	Chromodomain Y-like protein	1	IKELASCNPVVLEESK	IK(UniMod:121)ELASC(UniMod:4)NPVVLEESK	3	IK(UniMod:121)ELASC(UniMod:4)NPVVLEESK3	255315
O60341	O60341	KDM1A_HUMAN	KDM1A	Lysine-specific histone demethylase 1A	1	IKELHQQYK	IK(UniMod:121)ELHQQYK	2	IK(UniMod:121)ELHQQYK2	15105.2
Q0VG06	Q0VG06	FP100_HUMAN	FAAP100	Fanconi anemia core complex-associated protein 100	1	IKELLSGIGNISER	IK(UniMod:121)ELLSGIGNISER	3	IK(UniMod:121)ELLSGIGNISER3	26079.2
Q96SK2	Q96SK2	TM209_HUMAN	TMEM209	Transmembrane protein 209	1	IKELSQGGCMSSFR	IK(UniMod:121)ELSQGGC(UniMod:4)MSSFR	3	IK(UniMod:121)ELSQGGC(UniMod:4)MSSFR3	39269.4
Q01813	Q01813	PFKAP_HUMAN	PFKP	ATP-dependent 6-phosphofructokinase, platelet type	1	IKELVVTQLGYDTR	IK(UniMod:121)ELVVTQLGYDTR	3	IK(UniMod:121)ELVVTQLGYDTR3	133223
Q8N2W9	Q8N2W9	PIAS4_HUMAN	PIAS4	E3 SUMO-protein ligase PIAS4	1	IKELYETR	IK(UniMod:121)ELYETR	2	IK(UniMod:121)ELYETR2	44195.1
Q8N2W9	Q8N2W9	PIAS4_HUMAN	PIAS4	E3 SUMO-protein ligase PIAS4	1	IKELYETR	IK(UniMod:121)ELYETR	3	IK(UniMod:121)ELYETR3	179610
P57105	P57105	SYJ2B_HUMAN	SYNJ2BP	Synaptojanin-2-binding protein	1	IKENGAAALDGR	IK(UniMod:121)ENGAAALDGR	2	IK(UniMod:121)ENGAAALDGR2	44173.7
P57105	P57105	SYJ2B_HUMAN	SYNJ2BP	Synaptojanin-2-binding protein	1	IKENGAAALDGR	IK(UniMod:121)ENGAAALDGR	3	IK(UniMod:121)ENGAAALDGR3	155638
Q9H040	Q9H040	SPRTN_HUMAN	SPRTN	DNA-dependent metalloprotease SPRTN	1	IKEPENYSK	IK(UniMod:121)EPENYSK	2	IK(UniMod:121)EPENYSK2	76025.6
Q9H040	Q9H040	SPRTN_HUMAN	SPRTN	DNA-dependent metalloprotease SPRTN	1	IKEPENYSK	IK(UniMod:121)EPENYSK	3	IK(UniMod:121)EPENYSK3	80695.8
Q9H992	Q9H992	MARH7_HUMAN	MARCHF7	E3 ubiquitin-protein ligase MARCHF7	1	IKESLLLEDSEEEEGDLCR	IK(UniMod:121)ESLLLEDSEEEEGDLC(UniMod:4)R	3	IK(UniMod:121)ESLLLEDSEEEEGDLC(UniMod:4)R3	84873.9
Q93063	Q93063	EXT2_HUMAN	EXT2	Exostosin-2	1	IKETAQAMAQLSR	IK(UniMod:121)ETAQAMAQLSR	2	IK(UniMod:121)ETAQAMAQLSR2	53077.5
Q93063	Q93063	EXT2_HUMAN	EXT2	Exostosin-2	1	IKETAQAMAQLSR	IK(UniMod:121)ETAQAMAQLSR	3	IK(UniMod:121)ETAQAMAQLSR3	1.22153e+06
Q8IWA4	Q8IWA4	MFN1_HUMAN	MFN1	Mitofusin-1	1	IKEVTEEVANK	IK(UniMod:121)EVTEEVANK	2	IK(UniMod:121)EVTEEVANK2	28053.7
Q8IWA4	Q8IWA4	MFN1_HUMAN	MFN1	Mitofusin-1	1	IKEVTEEVANK	IK(UniMod:121)EVTEEVANK	3	IK(UniMod:121)EVTEEVANK3	113481
Q86VN1	Q86VN1	VPS36_HUMAN	VPS36	Vacuolar protein-sorting-associated protein 36	1	IKFDAGTLLLSTHR	IK(UniMod:121)FDAGTLLLSTHR	3	IK(UniMod:121)FDAGTLLLSTHR3	106189
Q96TA2	Q96TA2	YMEL1_HUMAN	YME1L1	ATP-dependent zinc metalloprotease YME1L1	1	IKFDQSVDPEIIAR	IK(UniMod:121)FDQSVDPEIIAR	3	IK(UniMod:121)FDQSVDPEIIAR3	132582
O75665	O75665	OFD1_HUMAN	OFD1	Oral-facial-digital syndrome 1 protein	1	IKFESLEIK	IK(UniMod:121)FESLEIK	2	IK(UniMod:121)FESLEIK2	140822
O75665	O75665	OFD1_HUMAN	OFD1	Oral-facial-digital syndrome 1 protein	1	IKFESLEIK	IK(UniMod:121)FESLEIK	3	IK(UniMod:121)FESLEIK3	293006
P30532	P30532	ACHA5_HUMAN	CHRNA5	Neuronal acetylcholine receptor subunit alpha-5	1	IKFGLAISQLVDVDEK	IK(UniMod:121)FGLAISQLVDVDEK	3	IK(UniMod:121)FGLAISQLVDVDEK3	83039.5
Q13948	Q13948	CASP_HUMAN	CUX1	Protein CASP	1	IKFLQSYPGR	IK(UniMod:121)FLQSYPGR	3	IK(UniMod:121)FLQSYPGR3	96329.3
Q9H5Z1	Q9H5Z1	DHX35_HUMAN	DHX35	Probable ATP-dependent RNA helicase DHX35	1	IKFLTDGMLVR	IK(UniMod:121)FLTDGMLVR	3	IK(UniMod:121)FLTDGMLVR3	43595.4
Q02543	Q02543	RL18A_HUMAN	RPL18A	60S ribosomal protein L18a	1	IKFPLPHR	IK(UniMod:121)FPLPHR	3	IK(UniMod:121)FPLPHR3	729715
Q99569	Q99569	PKP4_HUMAN	PKP4	Plakophilin-4	1	IKFQTSLVLR	IK(UniMod:121)FQTSLVLR	2	IK(UniMod:121)FQTSLVLR2	111861
Q99569	Q99569	PKP4_HUMAN	PKP4	Plakophilin-4	1	IKFQTSLVLR	IK(UniMod:121)FQTSLVLR	3	IK(UniMod:121)FQTSLVLR3	570826
Q9Y383	Q9Y383	LC7L2_HUMAN	LUC7L2	Putative RNA-binding protein Luc7-like 2	1	IKFSDDR	IK(UniMod:121)FSDDR	3	IK(UniMod:121)FSDDR3	58901.1
Q8IWR0	Q8IWR0	Z3H7A_HUMAN	ZC3H7A	Zinc finger CCCH domain-containing protein 7A	1	IKFVCAQCLR	IK(UniMod:121)FVC(UniMod:4)AQC(UniMod:4)LR	3	IK(UniMod:121)FVC(UniMod:4)AQC(UniMod:4)LR3	93735.8
Q8WUA4	Q8WUA4	TF3C2_HUMAN	GTF3C2	General transcription factor 3C polypeptide 2	1	IKFWDLR	IK(UniMod:121)FWDLR	3	IK(UniMod:121)FWDLR3	25431.7
P42858	P42858	HD_HUMAN	HTT	Huntingtin	1	IKGDIGQSTDDDSAPLVHCVR	IK(UniMod:121)GDIGQSTDDDSAPLVHC(UniMod:4)VR	4	IK(UniMod:121)GDIGQSTDDDSAPLVHC(UniMod:4)VR4	97145.6
Q8IWF6	Q8IWF6	DEN6A_HUMAN	DENND6A	Protein DENND6A	1	IKGDWIGLYR	IK(UniMod:121)GDWIGLYR	3	IK(UniMod:121)GDWIGLYR3	106708
Q8WWV3	Q8WWV3	RT4I1_HUMAN	RTN4IP1	Reticulon-4-interacting protein 1, mitochondrial	1	IKGEEFPLTLGR	IK(UniMod:121)GEEFPLTLGR	3	IK(UniMod:121)GEEFPLTLGR3	55674.8
Q14203	Q14203	DCTN1_HUMAN	DCTN1	Dynactin subunit 1	1	IKGEELSEANVR	IK(UniMod:121)GEELSEANVR	3	IK(UniMod:121)GEELSEANVR3	55153.5
P09429	B2RPK0;P09429	HMGB1_HUMAN	HMGB1	High mobility group protein B1	0	IKGEHPGLSIGDVAK	IK(UniMod:121)GEHPGLSIGDVAK	3	IK(UniMod:121)GEHPGLSIGDVAK3	285375
P09429	B2RPK0;P09429	HMGB1_HUMAN	HMGB1	High mobility group protein B1	0	IKGEHPGLSIGDVAK	IK(UniMod:121)GEHPGLSIGDVAK	4	IK(UniMod:121)GEHPGLSIGDVAK4	153049
Q9UPU5	Q9UPU5	UBP24_HUMAN	USP24	Ubiquitin carboxyl-terminal hydrolase 24	1	IKGIIELLGSK	IK(UniMod:121)GIIELLGSK	3	IK(UniMod:121)GIIELLGSK3	10648.9
P04150	P04150	GCR_HUMAN	NR3C1	Glucocorticoid receptor	1	IKGIQQATTGVSQETSENPGNK	IK(UniMod:121)GIQQATTGVSQETSENPGNK	3	IK(UniMod:121)GIQQATTGVSQETSENPGNK3	45344.6
Q9BV29	Q9BV29	CCD32_HUMAN	CCDC32	Coiled-coil domain-containing protein 32	1	IKGLNQEVTSK	IK(UniMod:121)GLNQEVTSK	3	IK(UniMod:121)GLNQEVTSK3	52798.3
Q567U6	Q567U6	CCD93_HUMAN	CCDC93	Coiled-coil domain-containing protein 93	1	IKGLSPFDK	IK(UniMod:121)GLSPFDK	3	IK(UniMod:121)GLSPFDK3	51318
Q9HD67	Q9HD67	MYO10_HUMAN	MYO10	Unconventional myosin-X	1	IKGNEDFK	IK(UniMod:121)GNEDFK	2	IK(UniMod:121)GNEDFK2	16657.7
Q7Z6Z7	Q7Z6Z7	HUWE1_HUMAN	HUWE1	E3 ubiquitin-protein ligase HUWE1	1	IKGPNAVQLVK	IK(UniMod:121)GPNAVQLVK	2	IK(UniMod:121)GPNAVQLVK2	82526.5
Q7Z6Z7	Q7Z6Z7	HUWE1_HUMAN	HUWE1	E3 ubiquitin-protein ligase HUWE1	1	IKGPNAVQLVK	IK(UniMod:121)GPNAVQLVK	3	IK(UniMod:121)GPNAVQLVK3	371221
Q9Y548	Q9Y548	YIPF1_HUMAN	YIPF1	Protein YIPF1	1	IKGSLLPIPGK	IK(UniMod:121)GSLLPIPGK	3	IK(UniMod:121)GSLLPIPGK3	370331
Q9BWQ6	Q9BWQ6	YIPF2_HUMAN	YIPF2	Protein YIPF2	1	IKGSLLPR	IK(UniMod:121)GSLLPR	2	IK(UniMod:121)GSLLPR2	161059
Q9BWQ6	Q9BWQ6	YIPF2_HUMAN	YIPF2	Protein YIPF2	1	IKGSLLPR	IK(UniMod:121)GSLLPR	3	IK(UniMod:121)GSLLPR3	249319
Q96M89	Q96M89	CC138_HUMAN	CCDC138	Coiled-coil domain-containing protein 138	1	IKGVEEEVLTR	IK(UniMod:121)GVEEEVLTR	2	IK(UniMod:121)GVEEEVLTR2	106748
Q96M89	Q96M89	CC138_HUMAN	CCDC138	Coiled-coil domain-containing protein 138	1	IKGVEEEVLTR	IK(UniMod:121)GVEEEVLTR	3	IK(UniMod:121)GVEEEVLTR3	581935
Q6P996	Q6P996	PDXD1_HUMAN	PDXDC1	Pyridoxal-dependent decarboxylase domain-containing protein 1	1	IKHACQLSQR	IK(UniMod:121)HAC(UniMod:4)QLSQR	2	IK(UniMod:121)HAC(UniMod:4)QLSQR2	23447.7
Q6P996	Q6P996	PDXD1_HUMAN	PDXDC1	Pyridoxal-dependent decarboxylase domain-containing protein 1	1	IKHACQLSQR	IK(UniMod:121)HAC(UniMod:4)QLSQR	3	IK(UniMod:121)HAC(UniMod:4)QLSQR3	50608.4
Q8IUZ5	Q8IUZ5	AT2L2_HUMAN	PHYKPL	5-phosphohydroxy-L-lysine phospho-lyase	1	IKHPIVGDVR	IK(UniMod:121)HPIVGDVR	3	IK(UniMod:121)HPIVGDVR3	54249.4
P42694	P42694	HELZ_HUMAN	HELZ	Probable helicase with zinc finger domain	1	IKIESLLYR	IK(UniMod:121)IESLLYR	2	IK(UniMod:121)IESLLYR2	51735.6
P42694	P42694	HELZ_HUMAN	HELZ	Probable helicase with zinc finger domain	1	IKIESLLYR	IK(UniMod:121)IESLLYR	3	IK(UniMod:121)IESLLYR3	161542
P78371	P78371	TCPB_HUMAN	CCT2	T-complex protein 1 subunit beta	1	IKIFGSR	IK(UniMod:121)IFGSR	2	IK(UniMod:121)IFGSR2	142055
P78371	P78371	TCPB_HUMAN	CCT2	T-complex protein 1 subunit beta	1	IKIFGSR	IK(UniMod:121)IFGSR	3	IK(UniMod:121)IFGSR3	180786
P49189	P49189	AL9A1_HUMAN	ALDH9A1	4-trimethylaminobutyraldehyde dehydrogenase	1	IKIGDPLLEDTR	IK(UniMod:121)IGDPLLEDTR	2	IK(UniMod:121)IGDPLLEDTR2	32310.3
P49189	P49189	AL9A1_HUMAN	ALDH9A1	4-trimethylaminobutyraldehyde dehydrogenase	1	IKIGDPLLEDTR	IK(UniMod:121)IGDPLLEDTR	3	IK(UniMod:121)IGDPLLEDTR3	426808
Q6P2Q9	Q6P2Q9	PRP8_HUMAN	PRPF8	Pre-mRNA-processing-splicing factor 8	1	IKIGLNSK	IK(UniMod:121)IGLNSK	2	IK(UniMod:121)IGLNSK2	79174.1
Q7Z4G4	Q7Z4G4	TRM11_HUMAN	TRMT11	tRNA (guanine(10)-N2)-methyltransferase homolog	1	IKIHTFNK	IK(UniMod:121)IHTFNK	3	IK(UniMod:121)IHTFNK3	66983.5
P60709;P62736;P63261;P63267	P63261;P68032;P68133;P62736;Q562R1;P63267;P60709	ACTA_HUMAN;ACTB_HUMAN;ACTG_HUMAN;ACTH_HUMAN	ACTA2;ACTB;ACTG1;ACTG2	Actin, cytoplasmic 1	0	IKIIAPPER	IK(UniMod:121)IIAPPER	2	IK(UniMod:121)IIAPPER2	214057
P60709;P62736;P63261;P63267	P63261;P68032;P68133;P62736;Q562R1;P63267;P60709	ACTA_HUMAN;ACTB_HUMAN;ACTG_HUMAN;ACTH_HUMAN	ACTA2;ACTB;ACTG1;ACTG2	Actin, cytoplasmic 1	0	IKIIAPPER	IK(UniMod:121)IIAPPER	3	IK(UniMod:121)IIAPPER3	2.15818e+06
Q8TED1	Q8TED1	GPX8_HUMAN	GPX8	Probable glutathione peroxidase 8	1	IKILGSEGEPAFR	IK(UniMod:121)ILGSEGEPAFR	3	IK(UniMod:121)ILGSEGEPAFR3	245828
P06756	P06756	ITAV_HUMAN	ITGAV	Integrin alpha-V	1	IKISSLQTTEK	IK(UniMod:121)ISSLQTTEK	3	IK(UniMod:121)ISSLQTTEK3	65076.6
O94898	O94898	LRIG2_HUMAN	LRIG2	Leucine-rich repeats and immunoglobulin-like domains protein 2	1	IKIVEGLTFQGLDSLR	IK(UniMod:121)IVEGLTFQGLDSLR	3	IK(UniMod:121)IVEGLTFQGLDSLR3	44678.4
Q9Y6I7	Q9Y6I7	WSB1_HUMAN	WSB1	WD repeat and SOCS box-containing protein 1	1	IKIWDVYTGK	IK(UniMod:121)IWDVYTGK	3	IK(UniMod:121)IWDVYTGK3	43825.9
Q16181	Q16181	SEPT7_HUMAN	SEPTIN7	Septin-7	1	IKIYEFPETDDEEENK	IK(UniMod:121)IYEFPETDDEEENK	3	IK(UniMod:121)IYEFPETDDEEENK3	24215.6
P49591	P49591	SYSC_HUMAN	SARS1	Serine--tRNA ligase, cytoplasmic	1	IKLEAER	IK(UniMod:121)LEAER	2	IK(UniMod:121)LEAER2	77687.1
P49591	P49591	SYSC_HUMAN	SARS1	Serine--tRNA ligase, cytoplasmic	1	IKLEAER	IK(UniMod:121)LEAER	3	IK(UniMod:121)LEAER3	356302
Q01831	Q01831	XPC_HUMAN	XPC	DNA repair protein complementing XP-C cells	1	IKLEFETYLR	IK(UniMod:121)LEFETYLR	3	IK(UniMod:121)LEFETYLR3	248749
O95155	O95155	UBE4B_HUMAN	UBE4B	Ubiquitin conjugation factor E4 B	1	IKLETVDPTYIFHPR	IK(UniMod:121)LETVDPTYIFHPR	4	IK(UniMod:121)LETVDPTYIFHPR4	62695.3
Q9BZD4	Q9BZD4	NUF2_HUMAN	NUF2	Kinetochore protein Nuf2	1	IKLGIQQLK	IK(UniMod:121)LGIQQLK	3	IK(UniMod:121)LGIQQLK3	80002
P32929	P32929	CGL_HUMAN	CTH	Cystathionine gamma-lyase	1	IKLLEAAITPETK	IK(UniMod:121)LLEAAITPETK	2	IK(UniMod:121)LLEAAITPETK2	57205.6
P32929	P32929	CGL_HUMAN	CTH	Cystathionine gamma-lyase	1	IKLLEAAITPETK	IK(UniMod:121)LLEAAITPETK	3	IK(UniMod:121)LLEAAITPETK3	473268
Q9UII4	Q9UII4	HERC5_HUMAN	HERC5	E3 ISG15--protein ligase HERC5	1	IKLLHTDTLLK	IK(UniMod:121)LLHTDTLLK	3	IK(UniMod:121)LLHTDTLLK3	6592.25
Q149N8	Q149N8	SHPRH_HUMAN	SHPRH	E3 ubiquitin-protein ligase SHPRH	1	IKLLNDK	IK(UniMod:121)LLNDK	2	IK(UniMod:121)LLNDK2	31833
Q8IVU3	Q8IVU3	HERC6_HUMAN	HERC6	Probable E3 ubiquitin-protein ligase HERC6	1	IKLLQADSHIK	IK(UniMod:121)LLQADSHIK	3	IK(UniMod:121)LLQADSHIK3	25135.3
Q9UJX4	Q9UJX4	APC5_HUMAN	ANAPC5	Anaphase-promoting complex subunit 5	1	IKLMAEGELK	IK(UniMod:121)LMAEGELK	3	IK(UniMod:121)LMAEGELK3	69207.9
P61006;P61026;P61106;Q92930	O95716;P61026;Q92930;P61106;Q96E17;P61006;Q96DA2;P20336	RAB10_HUMAN;RAB14_HUMAN;RAB8A_HUMAN;RAB8B_HUMAN	RAB10;RAB14;RAB8A;RAB8B	Ras-related protein Rab-8A	0	IKLQIWDTAGQER	IK(UniMod:121)LQIWDTAGQER	3	IK(UniMod:121)LQIWDTAGQER3	166793
P51153	P51153	RAB13_HUMAN	RAB13	Ras-related protein Rab-13	1	IKLQVWDTAGQER	IK(UniMod:121)LQVWDTAGQER	3	IK(UniMod:121)LQVWDTAGQER3	30851.5
O75387	O75387	LAT3_HUMAN	SLC43A1	Large neutral amino acids transporter small subunit 3	1	IKLSGLALDHK	IK(UniMod:121)LSGLALDHK	3	IK(UniMod:121)LSGLALDHK3	461361
O14744	O14744	ANM5_HUMAN	PRMT5	Protein arginine N-methyltransferase 5	1	IKLYAVEK	IK(UniMod:121)LYAVEK	2	IK(UniMod:121)LYAVEK2	74734.5
O14744	O14744	ANM5_HUMAN	PRMT5	Protein arginine N-methyltransferase 5	1	IKLYAVEK	IK(UniMod:121)LYAVEK	3	IK(UniMod:121)LYAVEK3	170257
P31150;P50395	P31150;P50395	GDIA_HUMAN;GDIB_HUMAN	GDI1;GDI2	Rab GDP dissociation inhibitor alpha	0	IKLYSESLAR	IK(UniMod:121)LYSESLAR	2	IK(UniMod:121)LYSESLAR2	163051
P31150;P50395	P31150;P50395	GDIA_HUMAN;GDIB_HUMAN	GDI1;GDI2	Rab GDP dissociation inhibitor alpha	0	IKLYSESLAR	IK(UniMod:121)LYSESLAR	3	IK(UniMod:121)LYSESLAR3	521106
Q9UI26	Q9UI26	IPO11_HUMAN	IPO11	Importin-11	1	IKMAFFTYPTLTEICR	IK(UniMod:121)MAFFTYPTLTEIC(UniMod:4)R	3	IK(UniMod:121)MAFFTYPTLTEIC(UniMod:4)R3	209023
Q3LXA3	Q3LXA3	TKFC_HUMAN	TKFC	Triokinase/FMN cyclase	1	IKMATADEIVK	IK(UniMod:121)MATADEIVK	3	IK(UniMod:121)MATADEIVK3	53099.8
Q6P3W7	Q6P3W7	SCYL2_HUMAN	SCYL2	SCY1-like protein 2	1	IKNACLQTSSLAVR	IK(UniMod:121)NAC(UniMod:4)LQTSSLAVR	3	IK(UniMod:121)NAC(UniMod:4)LQTSSLAVR3	44724.3
Q9Y4B4	Q9Y4B4	ARIP4_HUMAN	RAD54L2	Helicase ARIP4	1	IKNCQASTSQALK	IK(UniMod:121)NC(UniMod:4)QASTSQALK	2	IK(UniMod:121)NC(UniMod:4)QASTSQALK2	12348
Q9Y4B4	Q9Y4B4	ARIP4_HUMAN	RAD54L2	Helicase ARIP4	1	IKNCQASTSQALK	IK(UniMod:121)NC(UniMod:4)QASTSQALK	3	IK(UniMod:121)NC(UniMod:4)QASTSQALK3	46569.5
Q96AE7	Q96AE7	TTC17_HUMAN	TTC17	Tetratricopeptide repeat protein 17	1	IKNEPYQVVECAMR	IK(UniMod:121)NEPYQVVEC(UniMod:4)AMR	3	IK(UniMod:121)NEPYQVVEC(UniMod:4)AMR3	54769.5
P21912	P21912	SDHB_HUMAN	SDHB	Succinate dehydrogenase [ubiquinone] iron-sulfur subunit, mitochondrial	1	IKNEVDSTLTFR	IK(UniMod:121)NEVDSTLTFR	3	IK(UniMod:121)NEVDSTLTFR3	54277.5
Q9Y397	Q9Y397	ZDHC9_HUMAN	ZDHHC9	Palmitoyltransferase ZDHHC9	1	IKNFQINNQIVK	IK(UniMod:121)NFQINNQIVK	3	IK(UniMod:121)NFQINNQIVK3	148549
Q9NZJ4	Q9NZJ4	SACS_HUMAN	SACS	Sacsin	1	IKNILEEYPSVSDIFK	IK(UniMod:121)NILEEYPSVSDIFK	3	IK(UniMod:121)NILEEYPSVSDIFK3	150226
Q9NZM3	Q9NZM3	ITSN2_HUMAN	ITSN2	Intersectin-2	1	IKNMQFSNTPDSGVSLLHK	IK(UniMod:121)NMQFSNTPDSGVSLLHK	3	IK(UniMod:121)NMQFSNTPDSGVSLLHK3	41410.7
Q9NZM3	Q9NZM3	ITSN2_HUMAN	ITSN2	Intersectin-2	1	IKNMQFSNTPDSGVSLLHK	IK(UniMod:121)NMQFSNTPDSGVSLLHK	4	IK(UniMod:121)NMQFSNTPDSGVSLLHK4	83146.9
Q92616	Q92616	GCN1_HUMAN	GCN1	eIF-2-alpha kinase activator GCN1	1	IKNPFLSLAACVMPSR	IK(UniMod:121)NPFLSLAAC(UniMod:4)VMPSR	3	IK(UniMod:121)NPFLSLAAC(UniMod:4)VMPSR3	199649
Q6P158	Q6P158	DHX57_HUMAN	DHX57	Putative ATP-dependent RNA helicase DHX57	1	IKNPSIDLCTCPR	IK(UniMod:121)NPSIDLC(UniMod:4)TC(UniMod:4)PR	3	IK(UniMod:121)NPSIDLC(UniMod:4)TC(UniMod:4)PR3	77033.6
Q14204	Q14204	DYHC1_HUMAN	DYNC1H1	Cytoplasmic dynein 1 heavy chain 1	1	IKNVVHELR	IK(UniMod:121)NVVHELR	3	IK(UniMod:121)NVVHELR3	85300.4
P17032	P17032	ZN37A_HUMAN	ZNF37A	Zinc finger protein 37A	1	IKNWEQSFEYNECGK	IK(UniMod:121)NWEQSFEYNEC(UniMod:4)GK	3	IK(UniMod:121)NWEQSFEYNEC(UniMod:4)GK3	12623.9
Q9Y227	Q9Y227	ENTP4_HUMAN	ENTPD4	Ectonucleoside triphosphate diphosphohydrolase 4	1	IKPGISEFATSPEK	IK(UniMod:121)PGISEFATSPEK	3	IK(UniMod:121)PGISEFATSPEK3	21059.2
O75530	O75530	EED_HUMAN	EED	Polycomb protein EED	1	IKPSESNVTILGR	IK(UniMod:121)PSESNVTILGR	3	IK(UniMod:121)PSESNVTILGR3	151849
Q9NVV4	Q9NVV4	PAPD1_HUMAN	MTPAP	Poly(A) RNA polymerase, mitochondrial	1	IKPSQNTETLELLLK	IK(UniMod:121)PSQNTETLELLLK	3	IK(UniMod:121)PSQNTETLELLLK3	161058
P54289	P54289	CA2D1_HUMAN	CACNA2D1	Voltage-dependent calcium channel subunit alpha-2/delta-1	1	IKPVFIEDANFGR	IK(UniMod:121)PVFIEDANFGR	3	IK(UniMod:121)PVFIEDANFGR3	123657
O75534	O75534	CSDE1_HUMAN	CSDE1	Cold shock domain-containing protein E1	1	IKQEILPEER	IK(UniMod:121)QEILPEER	2	IK(UniMod:121)QEILPEER2	124135
O75534	O75534	CSDE1_HUMAN	CSDE1	Cold shock domain-containing protein E1	1	IKQEILPEER	IK(UniMod:121)QEILPEER	3	IK(UniMod:121)QEILPEER3	904915
Q9H9Y6	Q9H9Y6	RPA2_HUMAN	POLR1B	DNA-directed RNA polymerase I subunit RPA2	1	IKQGDSSLVFGIK	IK(UniMod:121)QGDSSLVFGIK	3	IK(UniMod:121)QGDSSLVFGIK3	154214
Q6L8Q7	Q6L8Q7	PDE12_HUMAN	PDE12	2',5'-phosphodiesterase 12	1	IKQHEGLATFYR	IK(UniMod:121)QHEGLATFYR	3	IK(UniMod:121)QHEGLATFYR3	32058.2
O43396	O43396	TXNL1_HUMAN	TXNL1	Thioredoxin-like protein 1	1	IKQHLENDPGSNEDTDIPK	IK(UniMod:121)QHLENDPGSNEDTDIPK	3	IK(UniMod:121)QHLENDPGSNEDTDIPK3	70243.1
O43396	O43396	TXNL1_HUMAN	TXNL1	Thioredoxin-like protein 1	1	IKQHLENDPGSNEDTDIPK	IK(UniMod:121)QHLENDPGSNEDTDIPK	4	IK(UniMod:121)QHLENDPGSNEDTDIPK4	69152.8
Q53HL2	Q53HL2	BOREA_HUMAN	CDCA8	Borealin	1	IKQIESDR	IK(UniMod:121)QIESDR	2	IK(UniMod:121)QIESDR2	53978.8
O75879	O75879	GATB_HUMAN	GATB	Glutamyl-tRNA(Gln) amidotransferase subunit B, mitochondrial	1	IKQIQLEQDSGK	IK(UniMod:121)QIQLEQDSGK	3	IK(UniMod:121)QIQLEQDSGK3	30874
O95140	O95140	MFN2_HUMAN	MFN2	Mitofusin-2	1	IKQITEEVER	IK(UniMod:121)QITEEVER	2	IK(UniMod:121)QITEEVER2	144251
O95140	O95140	MFN2_HUMAN	MFN2	Mitofusin-2	1	IKQITEEVER	IK(UniMod:121)QITEEVER	3	IK(UniMod:121)QITEEVER3	977207
Q5SNT2	Q5SNT2	TM201_HUMAN	TMEM201	Transmembrane protein 201	1	IKQLAAFAPR	IK(UniMod:121)QLAAFAPR	3	IK(UniMod:121)QLAAFAPR3	313201
Q9Y6N7	Q9Y6N7	ROBO1_HUMAN	ROBO1	Roundabout homolog 1	1	IKQLENGVLQIR	IK(UniMod:121)QLENGVLQIR	3	IK(UniMod:121)QLENGVLQIR3	79738
Q9UHI6	Q9UHI6	DDX20_HUMAN	DDX20	Probable ATP-dependent RNA helicase DDX20	1	IKQLIELDYLNPGSIR	IK(UniMod:121)QLIELDYLNPGSIR	3	IK(UniMod:121)QLIELDYLNPGSIR3	331076
O95394	O95394	AGM1_HUMAN	PGM3	Phosphoacetylglucosamine mutase	1	IKQSAEQLEDK	IK(UniMod:121)QSAEQLEDK	2	IK(UniMod:121)QSAEQLEDK2	36994.5
O95394	O95394	AGM1_HUMAN	PGM3	Phosphoacetylglucosamine mutase	1	IKQSAEQLEDK	IK(UniMod:121)QSAEQLEDK	3	IK(UniMod:121)QSAEQLEDK3	52958.7
P02654	P02654	APOC1_HUMAN	APOC1	Apolipoprotein C-I	1	IKQSELSAK	IK(UniMod:121)QSELSAK	2	IK(UniMod:121)QSELSAK2	11276.9
Q9Y2G7	Q9Y2G7	ZFP30_HUMAN	ZFP30	Zinc finger protein 30 homolog	1	IKSCGLEEQESPHEVCFR	IK(UniMod:121)SC(UniMod:4)GLEEQESPHEVC(UniMod:4)FR	4	IK(UniMod:121)SC(UniMod:4)GLEEQESPHEVC(UniMod:4)FR4	34717.2
P38606	P38606	VATA_HUMAN	ATP6V1A	V-type proton ATPase catalytic subunit A	1	IKSDYAQLLEDMQNAFR	IK(UniMod:121)SDYAQLLEDMQNAFR	3	IK(UniMod:121)SDYAQLLEDMQNAFR3	151484
P26583	P26583	HMGB2_HUMAN	HMGB2	High mobility group protein B2	1	IKSEHPGLSIGDTAK	IK(UniMod:121)SEHPGLSIGDTAK	3	IK(UniMod:121)SEHPGLSIGDTAK3	113246
P26583	P26583	HMGB2_HUMAN	HMGB2	High mobility group protein B2	1	IKSEHPGLSIGDTAK	IK(UniMod:121)SEHPGLSIGDTAK	4	IK(UniMod:121)SEHPGLSIGDTAK4	47408
Q9UNX4	Q9UNX4	WDR3_HUMAN	WDR3	WD repeat-containing protein 3	1	IKSFDLIHSPHGELK	IK(UniMod:121)SFDLIHSPHGELK	4	IK(UniMod:121)SFDLIHSPHGELK4	25923.4
Q9H3M7	Q9H3M7	TXNIP_HUMAN	TXNIP	Thioredoxin-interacting protein	1	IKSFEVVFNDPEK	IK(UniMod:121)SFEVVFNDPEK	3	IK(UniMod:121)SFEVVFNDPEK3	56046.7
O95490	O95490	AGRL2_HUMAN	ADGRL2	Adhesion G protein-coupled receptor L2	1	IKSGEAIINYANYHDTSPYR	IK(UniMod:121)SGEAIINYANYHDTSPYR	4	IK(UniMod:121)SGEAIINYANYHDTSPYR4	44689.6
O00257	O00257	CBX4_HUMAN	CBX4	E3 SUMO-protein ligase CBX4	1	IKSGEVAEGEAR	IK(UniMod:121)SGEVAEGEAR	3	IK(UniMod:121)SGEVAEGEAR3	35565.2
Q9NZJ4	Q9NZJ4	SACS_HUMAN	SACS	Sacsin	1	IKSILNAYPSEK	IK(UniMod:121)SILNAYPSEK	3	IK(UniMod:121)SILNAYPSEK3	65147.8
Q4L235	Q4L235	ACSF4_HUMAN	AASDH	Beta-alanine-activating enzyme	1	IKSISSEHVNEEK	IK(UniMod:121)SISSEHVNEEK	3	IK(UniMod:121)SISSEHVNEEK3	13520.6
P15880	P15880	RS2_HUMAN	RPS2	40S ribosomal protein S2	1	IKSLEEIYLFSLPIK	IK(UniMod:121)SLEEIYLFSLPIK	3	IK(UniMod:121)SLEEIYLFSLPIK3	204551
Q96MT1	Q96MT1	RN145_HUMAN	RNF145	RING finger protein 145	1	IKSLPIATK	IK(UniMod:121)SLPIATK	2	IK(UniMod:121)SLPIATK2	49930.5
Q96MT1	Q96MT1	RN145_HUMAN	RNF145	RING finger protein 145	1	IKSLPIATK	IK(UniMod:121)SLPIATK	3	IK(UniMod:121)SLPIATK3	265918
Q13823	Q13823	NOG2_HUMAN	GNL2	Nucleolar GTP-binding protein 2	1	IKSPEDHIGAVLER	IK(UniMod:121)SPEDHIGAVLER	3	IK(UniMod:121)SPEDHIGAVLER3	14486.5
P15374	P15374	UCHL3_HUMAN	UCHL3	Ubiquitin carboxyl-terminal hydrolase isozyme L3	1	IKSQGQDVTSSVYFMK	IK(UniMod:121)SQGQDVTSSVYFMK	3	IK(UniMod:121)SQGQDVTSSVYFMK3	50640.8
O15031	O15031	PLXB2_HUMAN	PLXNB2	Plexin-B2	1	IKSQLEGLEESVR	IK(UniMod:121)SQLEGLEESVR	3	IK(UniMod:121)SQLEGLEESVR3	265399
O60673	O60673	REV3L_HUMAN	REV3L	DNA polymerase zeta catalytic subunit	1	IKSQSGAEVK	IK(UniMod:121)SQSGAEVK	2	IK(UniMod:121)SQSGAEVK2	7326.81
Q9NWN3	Q9NWN3	FBX34_HUMAN	FBXO34	F-box only protein 34	1	IKSSWDIDGR	IK(UniMod:121)SSWDIDGR	3	IK(UniMod:121)SSWDIDGR3	158069
O15347	O15347	HMGB3_HUMAN	HMGB3	High mobility group protein B3	1	IKSTNPGISIGDVAK	IK(UniMod:121)STNPGISIGDVAK	3	IK(UniMod:121)STNPGISIGDVAK3	69383.7
P46776	P46776	RL27A_HUMAN	RPL27A	60S ribosomal protein L27a	1	IKSVGGACVLVA	IK(UniMod:121)SVGGAC(UniMod:4)VLVA	2	IK(UniMod:121)SVGGAC(UniMod:4)VLVA2	136001
Q9HCL3	Q9HCL3	ZFP14_HUMAN	ZFP14	Zinc finger protein 14 homolog	1	IKSYSLQGSIFR	IK(UniMod:121)SYSLQGSIFR	3	IK(UniMod:121)SYSLQGSIFR3	34039.4
P33527	P33527	MRP1_HUMAN	ABCC1	Multidrug resistance-associated protein 1	1	IKTAVIGAVYR	IK(UniMod:121)TAVIGAVYR	2	IK(UniMod:121)TAVIGAVYR2	96198
P33527	P33527	MRP1_HUMAN	ABCC1	Multidrug resistance-associated protein 1	1	IKTAVIGAVYR	IK(UniMod:121)TAVIGAVYR	3	IK(UniMod:121)TAVIGAVYR3	738687
Q2M1P5	Q2M1P5	KIF7_HUMAN	KIF7	Kinesin-like protein KIF7	1	IKTEEIAAFQR	IK(UniMod:121)TEEIAAFQR	3	IK(UniMod:121)TEEIAAFQR3	58220.8
Q14680	Q14680	MELK_HUMAN	MELK	Maternal embryonic leucine zipper kinase	1	IKTEIEALK	IK(UniMod:121)TEIEALK	2	IK(UniMod:121)TEIEALK2	66811.9
Q14680	Q14680	MELK_HUMAN	MELK	Maternal embryonic leucine zipper kinase	1	IKTEIEALK	IK(UniMod:121)TEIEALK	3	IK(UniMod:121)TEIEALK3	140015
Q9UGP8	Q9UGP8	SEC63_HUMAN	SEC63	Translocation protein SEC63 homolog	1	IKTIQDLVSLK	IK(UniMod:121)TIQDLVSLK	3	IK(UniMod:121)TIQDLVSLK3	203883
O00237	O00237	RN103_HUMAN	RNF103	E3 ubiquitin-protein ligase RNF103	1	IKTIYNAEHLK	IK(UniMod:121)TIYNAEHLK	3	IK(UniMod:121)TIYNAEHLK3	15970.5
Q6P1L8	Q6P1L8	RM14_HUMAN	MRPL14	39S ribosomal protein L14, mitochondrial	1	IKTPIPTSLR	IK(UniMod:121)TPIPTSLR	3	IK(UniMod:121)TPIPTSLR3	249667
P26196	P26196	DDX6_HUMAN	DDX6	Probable ATP-dependent RNA helicase DDX6	1	IKTSDVTSTK	IK(UniMod:121)TSDVTSTK	2	IK(UniMod:121)TSDVTSTK2	66251.9
P49069	P49069	CAMLG_HUMAN	CAMLG	Guided entry of tail-anchored proteins factor CAMLG	1	IKTTVLTAALLLSGIPAEVINR	IK(UniMod:121)TTVLTAALLLSGIPAEVINR	3	IK(UniMod:121)TTVLTAALLLSGIPAEVINR3	37106.5
O75771	O75771	RA51D_HUMAN	RAD51D	DNA repair protein RAD51 homolog 4	1	IKTVVDLVSADLEEVAQK	IK(UniMod:121)TVVDLVSADLEEVAQK	3	IK(UniMod:121)TVVDLVSADLEEVAQK3	27019.2
P08195	P08195	4F2_HUMAN	SLC3A2	4F2 cell-surface antigen heavy chain	1	IKVAEDEAEAAAAAK	IK(UniMod:121)VAEDEAEAAAAAK	2	IK(UniMod:121)VAEDEAEAAAAAK2	147936
P08195	P08195	4F2_HUMAN	SLC3A2	4F2 cell-surface antigen heavy chain	1	IKVAEDEAEAAAAAK	IK(UniMod:121)VAEDEAEAAAAAK	3	IK(UniMod:121)VAEDEAEAAAAAK3	1.72511e+06
P12268	P12268	IMDH2_HUMAN	IMPDH2	Inosine-5'-monophosphate dehydrogenase 2	1	IKVAQGVSGAVQDK	IK(UniMod:121)VAQGVSGAVQDK	2	IK(UniMod:121)VAQGVSGAVQDK2	59490.7
P12268	P12268	IMDH2_HUMAN	IMPDH2	Inosine-5'-monophosphate dehydrogenase 2	1	IKVAQGVSGAVQDK	IK(UniMod:121)VAQGVSGAVQDK	3	IK(UniMod:121)VAQGVSGAVQDK3	395665
O95219	O95219	SNX4_HUMAN	SNX4	Sorting nexin-4	1	IKVLEEQINEGEQQLK	IK(UniMod:121)VLEEQINEGEQQLK	3	IK(UniMod:121)VLEEQINEGEQQLK3	465344
Q8NCE0	Q8NCE0	SEN2_HUMAN	TSEN2	tRNA-splicing endonuclease subunit Sen2	1	IKVQEVILSR	IK(UniMod:121)VQEVILSR	2	IK(UniMod:121)VQEVILSR2	17757.1
Q8NCE0	Q8NCE0	SEN2_HUMAN	TSEN2	tRNA-splicing endonuclease subunit Sen2	1	IKVQEVILSR	IK(UniMod:121)VQEVILSR	3	IK(UniMod:121)VQEVILSR3	47039.5
P36543	Q96A05;P36543	VATE1_HUMAN	ATP6V1E1	V-type proton ATPase subunit E 1	0	IKVSNTLESR	IK(UniMod:121)VSNTLESR	3	IK(UniMod:121)VSNTLESR3	40745.9
Q93063	Q93063	EXT2_HUMAN	EXT2	Exostosin-2	1	IKVYIYALK	IK(UniMod:121)VYIYALK	3	IK(UniMod:121)VYIYALK3	42700.1
Q9NZJ4	Q9NZJ4	SACS_HUMAN	SACS	Sacsin	1	IKWVPACK	IK(UniMod:121)WVPAC(UniMod:4)K	3	IK(UniMod:121)WVPAC(UniMod:4)K3	41141.4
P78527	P78527	PRKDC_HUMAN	PRKDC	DNA-dependent protein kinase catalytic subunit	1	IKYFEGVSPK	IK(UniMod:121)YFEGVSPK	2	IK(UniMod:121)YFEGVSPK2	146094
P78527	P78527	PRKDC_HUMAN	PRKDC	DNA-dependent protein kinase catalytic subunit	1	IKYFEGVSPK	IK(UniMod:121)YFEGVSPK	3	IK(UniMod:121)YFEGVSPK3	893618
O15550	O15550	KDM6A_HUMAN	KDM6A	Lysine-specific demethylase 6A	1	IKYLQAQLCNLPQGSLQNK	IK(UniMod:121)YLQAQLC(UniMod:4)NLPQGSLQNK	3	IK(UniMod:121)YLQAQLC(UniMod:4)NLPQGSLQNK3	91993
P36873;P62136;P62140	P62136;P62140;P36873	PP1A_HUMAN;PP1B_HUMAN;PP1G_HUMAN	PPP1CA;PPP1CB;PPP1CC	Serine/threonine-protein phosphatase PP1-gamma catalytic subunit	0	IKYPENFFLLR	IK(UniMod:121)YPENFFLLR	3	IK(UniMod:121)YPENFFLLR3	627284
Q9HD20	Q9HD20	AT131_HUMAN	ATP13A1	Endoplasmic reticulum transmembrane helix translocase	1	IKYSYDALEK	IK(UniMod:121)YSYDALEK	3	IK(UniMod:121)YSYDALEK3	156575
Q9UNX4	Q9UNX4	WDR3_HUMAN	WDR3	WD repeat-containing protein 3	1	ILACHGTDSVLELFCILSKK	ILAC(UniMod:4)HGTDSVLELFC(UniMod:4)ILSK(UniMod:121)K	4	ILAC(UniMod:4)HGTDSVLELFC(UniMod:4)ILSK(UniMod:121)K4	26429.5
Q9NVX0	Q9NVX0	HAUS2_HUMAN	HAUS2	HAUS augmin-like complex subunit 2	1	ILAEESYLYKHDIIMPPLPFTSK	ILAEESYLYK(UniMod:121)HDIIMPPLPFTSK	4	ILAEESYLYK(UniMod:121)HDIIMPPLPFTSK4	233302
Q08211	Q08211	DHX9_HUMAN	DHX9	ATP-dependent RNA helicase A	1	ILAKLPIEPR	ILAK(UniMod:121)LPIEPR	2	ILAK(UniMod:121)LPIEPR2	125372
Q08211	Q08211	DHX9_HUMAN	DHX9	ATP-dependent RNA helicase A	1	ILAKLPIEPR	ILAK(UniMod:121)LPIEPR	3	ILAK(UniMod:121)LPIEPR3	1.52709e+06
P27708	P27708	PYR1_HUMAN	CAD	CAD protein	1	ILALDCGLKYNQIR	ILALDC(UniMod:4)GLK(UniMod:121)YNQIR	2	ILALDC(UniMod:4)GLK(UniMod:121)YNQIR2	20664.8
P27708	P27708	PYR1_HUMAN	CAD	CAD protein	1	ILALDCGLKYNQIR	ILALDC(UniMod:4)GLK(UniMod:121)YNQIR	3	ILALDC(UniMod:4)GLK(UniMod:121)YNQIR3	606275
Q9Y2X0	Q9Y2X0	MED16_HUMAN	MED16	Mediator of RNA polymerase II transcription subunit 16	1	ILAMKASLCK	ILAMK(UniMod:121)ASLC(UniMod:4)K	2	ILAMK(UniMod:121)ASLC(UniMod:4)K2	52077.1
Q9Y2X0	Q9Y2X0	MED16_HUMAN	MED16	Mediator of RNA polymerase II transcription subunit 16	1	ILAMKASLCK	ILAMK(UniMod:121)ASLC(UniMod:4)K	3	ILAMK(UniMod:121)ASLC(UniMod:4)K3	341508
Q9BW27	Q9BW27	NUP85_HUMAN	NUP85	Nuclear pore complex protein Nup85	1	ILAMKAVR	ILAMK(UniMod:121)AVR	2	ILAMK(UniMod:121)AVR2	156286
Q63HN8	Q63HN8	RN213_HUMAN	RNF213	E3 ubiquitin-protein ligase RNF213	1	ILANVTEDAKR	ILANVTEDAK(UniMod:121)R	3	ILANVTEDAK(UniMod:121)R3	49881.9
O60318	O60318	GANP_HUMAN	MCM3AP	Germinal-center associated nuclear protein	1	ILANWLKVK	ILANWLK(UniMod:121)VK	3	ILANWLK(UniMod:121)VK3	349967
Q96HC4	Q96HC4	PDLI5_HUMAN	PDLIM5	PDZ and LIM domain protein 5	1	ILAQITGTEHLKESEADNTK	ILAQITGTEHLK(UniMod:121)ESEADNTK	4	ILAQITGTEHLK(UniMod:121)ESEADNTK4	20628.2
Q03188	Q03188	CENPC_HUMAN	CENPC	Centromere protein C	1	ILATDVSSKNTPDSK	ILATDVSSK(UniMod:121)NTPDSK	3	ILATDVSSK(UniMod:121)NTPDSK3	18398.6
Q9NU22	Q9NU22	MDN1_HUMAN	MDN1	Midasin	1	ILATMNPGGDFGKK	ILATMNPGGDFGK(UniMod:121)K	3	ILATMNPGGDFGK(UniMod:121)K3	240946
Q8N122	Q8N122	RPTOR_HUMAN	RPTOR	Regulatory-associated protein of mTOR	1	ILAVDSSCQADLVKDNGHK	ILAVDSSC(UniMod:4)QADLVK(UniMod:121)DNGHK	3	ILAVDSSC(UniMod:4)QADLVK(UniMod:121)DNGHK3	20761.8
Q8N122	Q8N122	RPTOR_HUMAN	RPTOR	Regulatory-associated protein of mTOR	1	ILAVDSSCQADLVKDNGHK	ILAVDSSC(UniMod:4)QADLVK(UniMod:121)DNGHK	4	ILAVDSSC(UniMod:4)QADLVK(UniMod:121)DNGHK4	162471
P50748	P50748	KNTC1_HUMAN	KNTC1	Kinetochore-associated protein 1	1	ILCDIQKDNLQK	ILC(UniMod:4)DIQK(UniMod:121)DNLQK	3	ILC(UniMod:4)DIQK(UniMod:121)DNLQK3	116885
Q17RB8	Q17RB8	LONF1_HUMAN	LONRF1	LON peptidase N-terminal domain and RING finger protein 1	1	ILCDLLLPENLKEGLK	ILC(UniMod:4)DLLLPENLK(UniMod:121)EGLK	3	ILC(UniMod:4)DLLLPENLK(UniMod:121)EGLK3	168639
Q8WXI9	Q8WXI9	P66B_HUMAN	GATAD2B	Transcriptional repressor p66-beta	1	ILCEQCMTSNQKK	ILC(UniMod:4)EQC(UniMod:4)MTSNQK(UniMod:121)K	3	ILC(UniMod:4)EQC(UniMod:4)MTSNQK(UniMod:121)K3	26270.9
Q13642	Q13642	FHL1_HUMAN	FHL1	Four and a half LIM domains protein 1	1	ILCNKCTTR	ILC(UniMod:4)NK(UniMod:121)C(UniMod:4)TTR	2	ILC(UniMod:4)NK(UniMod:121)C(UniMod:4)TTR2	5676.41
Q13642	Q13642	FHL1_HUMAN	FHL1	Four and a half LIM domains protein 1	1	ILCNKCTTR	ILC(UniMod:4)NK(UniMod:121)C(UniMod:4)TTR	3	ILC(UniMod:4)NK(UniMod:121)C(UniMod:4)TTR3	36669.4
Q8NBE8	Q8NBE8	KLH23_HUMAN	KLHL23	Kelch-like protein 23	1	ILCSKFK	ILC(UniMod:4)SK(UniMod:121)FK	2	ILC(UniMod:4)SK(UniMod:121)FK2	192577
Q8IZA0	Q8IZA0	K319L_HUMAN	KIAA0319L	Dyslexia-associated protein KIAA0319-like protein	1	ILDATDQESLELKPTSR	ILDATDQESLELK(UniMod:121)PTSR	3	ILDATDQESLELK(UniMod:121)PTSR3	58657.8
Q14204	Q14204	DYHC1_HUMAN	DYNC1H1	Cytoplasmic dynein 1 heavy chain 1	1	ILDDDTIITTLENLKR	ILDDDTIITTLENLK(UniMod:121)R	3	ILDDDTIITTLENLK(UniMod:121)R3	189324
Q9Y4C1	Q9Y4C1	KDM3A_HUMAN	KDM3A	Lysine-specific demethylase 3A	1	ILDDIFASLVQNKTTSDLSK	ILDDIFASLVQNK(UniMod:121)TTSDLSK	3	ILDDIFASLVQNK(UniMod:121)TTSDLSK3	34443.8
O15440	O15440	MRP5_HUMAN	ABCC5	Multidrug resistance-associated protein 5	1	ILDEEHPKGK	ILDEEHPK(UniMod:121)GK	3	ILDEEHPK(UniMod:121)GK3	50808.9
Q9NS91	Q9NS91	RAD18_HUMAN	RAD18	E3 ubiquitin-protein ligase RAD18	1	ILDELVKSLNFAR	ILDELVK(UniMod:121)SLNFAR	3	ILDELVK(UniMod:121)SLNFAR3	184574
P12081	P12081	HARS1_HUMAN	HARS1	Histidine--tRNA ligase, cytoplasmic	1	ILDGMFAICGVSDSKFR	ILDGMFAIC(UniMod:4)GVSDSK(UniMod:121)FR	3	ILDGMFAIC(UniMod:4)GVSDSK(UniMod:121)FR3	115208
Q7Z4H7	Q7Z4H7	HAUS6_HUMAN	HAUS6	HAUS augmin-like complex subunit 6	1	ILDHLEVSCNKPSTNK	ILDHLEVSC(UniMod:4)NK(UniMod:121)PSTNK	3	ILDHLEVSC(UniMod:4)NK(UniMod:121)PSTNK3	11983.3
Q12769	Q12769	NU160_HUMAN	NUP160	Nuclear pore complex protein Nup160	1	ILDKLEDYQQK	ILDK(UniMod:121)LEDYQQK	2	ILDK(UniMod:121)LEDYQQK2	45449.3
Q12769	Q12769	NU160_HUMAN	NUP160	Nuclear pore complex protein Nup160	1	ILDKLEDYQQK	ILDK(UniMod:121)LEDYQQK	3	ILDK(UniMod:121)LEDYQQK3	335957
P26196	P26196	DDX6_HUMAN	DDX6	Probable ATP-dependent RNA helicase DDX6	1	ILDLIKK	ILDLIK(UniMod:121)K	2	ILDLIK(UniMod:121)K2	6897.15
P26196	P26196	DDX6_HUMAN	DDX6	Probable ATP-dependent RNA helicase DDX6	1	ILDLIKK	ILDLIK(UniMod:121)K	3	ILDLIK(UniMod:121)K3	72156.6
P27540	P27540;Q9HBZ2	ARNT_HUMAN	ARNT	Aryl hydrocarbon receptor nuclear translocator	0	ILDLKTGTVK	ILDLK(UniMod:121)TGTVK	3	ILDLK(UniMod:121)TGTVK3	38492
Q9HAC7	Q9HAC7	SUCHY_HUMAN	SUGCT	Succinate--hydroxymethylglutarate CoA-transferase	1	ILDLPELIDNSKYK	ILDLPELIDNSK(UniMod:121)YK	3	ILDLPELIDNSK(UniMod:121)YK3	26088.6
P29375	P29375	KDM5A_HUMAN	KDM5A	Lysine-specific demethylase 5A	1	ILDLYALSKIVASK	ILDLYALSK(UniMod:121)IVASK	3	ILDLYALSK(UniMod:121)IVASK3	30663.5
Q8NB14	Q8NB14	UBP38_HUMAN	USP38	Ubiquitin carboxyl-terminal hydrolase 38	1	ILDNVSLPLVLELPVKR	ILDNVSLPLVLELPVK(UniMod:121)R	3	ILDNVSLPLVLELPVK(UniMod:121)R3	42416.1
Q9Y303	Q9Y303	NAGA_HUMAN	AMDHD2	N-acetylglucosamine-6-phosphate deacetylase	1	ILDPEKLFFEER	ILDPEK(UniMod:121)LFFEER	3	ILDPEK(UniMod:121)LFFEER3	90537
Q13308	Q13308	PTK7_HUMAN	PTK7	Inactive tyrosine-protein kinase 7	1	ILDPTKLGPR	ILDPTK(UniMod:121)LGPR	3	ILDPTK(UniMod:121)LGPR3	182767
Q8WTR7	Q8WTR7	ZN473_HUMAN	ZNF473	Zinc finger protein 473	1	ILDQNPEQKEK	ILDQNPEQK(UniMod:121)EK	3	ILDQNPEQK(UniMod:121)EK3	58291.4
Q86YT6	Q86YT6	MIB1_HUMAN	MIB1	E3 ubiquitin-protein ligase MIB1	1	ILDSAPTGIKHDGTMCDTCR	ILDSAPTGIK(UniMod:121)HDGTMC(UniMod:4)DTC(UniMod:4)R	4	ILDSAPTGIK(UniMod:121)HDGTMC(UniMod:4)DTC(UniMod:4)R4	44986.6
P08397	P08397	HEM3_HUMAN	HMBS	Porphobilinogen deaminase	1	ILDTALSKIGEK	ILDTALSK(UniMod:121)IGEK	3	ILDTALSK(UniMod:121)IGEK3	101561
Q9NVP1	Q9NVP1	DDX18_HUMAN	DDX18	ATP-dependent RNA helicase DDX18	1	ILDVGFEEELKQIIK	ILDVGFEEELK(UniMod:121)QIIK	3	ILDVGFEEELK(UniMod:121)QIIK3	16557.8
Q9H9A6	Q9H9A6	LRC40_HUMAN	LRRC40	Leucine-rich repeat-containing protein 40	1	ILDYSDKQATLIPDEVFDAVK	ILDYSDK(UniMod:121)QATLIPDEVFDAVK	3	ILDYSDK(UniMod:121)QATLIPDEVFDAVK3	170055
Q96AC1	Q96AC1	FERM2_HUMAN	FERMT2	Fermitin family homolog 2	1	ILEAHQNVAQMSLIEAKMR	ILEAHQNVAQMSLIEAK(UniMod:121)MR	4	ILEAHQNVAQMSLIEAK(UniMod:121)MR4	43455.5
Q9H871	Q9H871	RMD5A_HUMAN	RMND5A	E3 ubiquitin-protein transferase RMND5A	1	ILEALKVR	ILEALK(UniMod:121)VR	2	ILEALK(UniMod:121)VR2	226140
Q9H871	Q9H871	RMD5A_HUMAN	RMND5A	E3 ubiquitin-protein transferase RMND5A	1	ILEALKVR	ILEALK(UniMod:121)VR	3	ILEALK(UniMod:121)VR3	391194
Q5H9R7	Q5H9R7	PP6R3_HUMAN	PPP6R3	Serine/threonine-protein phosphatase 6 regulatory subunit 3	1	ILEAWEMNEKK	ILEAWEMNEK(UniMod:121)K	3	ILEAWEMNEK(UniMod:121)K3	82822.8
Q15477	Q15477	SKIV2_HUMAN	SKIV2L	Helicase SKI2W	1	ILEDFSKR	ILEDFSK(UniMod:121)R	2	ILEDFSK(UniMod:121)R2	42052.3
Q15477	Q15477	SKIV2_HUMAN	SKIV2L	Helicase SKI2W	1	ILEDFSKR	ILEDFSK(UniMod:121)R	3	ILEDFSK(UniMod:121)R3	132957
Q9ULG6	Q9ULG6	CCPG1_HUMAN	CCPG1	Cell cycle progression protein 1	1	ILEDKGTSTELVK	ILEDK(UniMod:121)GTSTELVK	3	ILEDK(UniMod:121)GTSTELVK3	22800.9
Q7Z7L1	Q7Z7L1	SLN11_HUMAN	SLFN11	Schlafen family member 11	1	ILEEGPFHKIHK	ILEEGPFHK(UniMod:121)IHK	3	ILEEGPFHK(UniMod:121)IHK3	370032
Q7Z7L1	Q7Z7L1	SLN11_HUMAN	SLFN11	Schlafen family member 11	1	ILEEGPFHKIHK	ILEEGPFHK(UniMod:121)IHK	4	ILEEGPFHK(UniMod:121)IHK4	91688.8
O60502	O60502	OGA_HUMAN	OGA	Protein O-GlcNAcase	1	ILEFYSKLGCFEIAK	ILEFYSK(UniMod:121)LGC(UniMod:4)FEIAK	3	ILEFYSK(UniMod:121)LGC(UniMod:4)FEIAK3	143868
Q8NB14	Q8NB14	UBP38_HUMAN	USP38	Ubiquitin carboxyl-terminal hydrolase 38	1	ILEGLVSSSHPLPLKR	ILEGLVSSSHPLPLK(UniMod:121)R	3	ILEGLVSSSHPLPLK(UniMod:121)R3	39730.2
Q8NB14	Q8NB14	UBP38_HUMAN	USP38	Ubiquitin carboxyl-terminal hydrolase 38	1	ILEGLVSSSHPLPLKR	ILEGLVSSSHPLPLK(UniMod:121)R	4	ILEGLVSSSHPLPLK(UniMod:121)R4	68402.4
Q9Y4C2	Q9Y4C2	TCAF1_HUMAN	TCAF1	TRPM8 channel-associated factor 1	1	ILEGSGVDAKVEPEVK	ILEGSGVDAK(UniMod:121)VEPEVK	2	ILEGSGVDAK(UniMod:121)VEPEVK2	24082
Q9Y4C2	Q9Y4C2	TCAF1_HUMAN	TCAF1	TRPM8 channel-associated factor 1	1	ILEGSGVDAKVEPEVK	ILEGSGVDAK(UniMod:121)VEPEVK	3	ILEGSGVDAK(UniMod:121)VEPEVK3	465317
Q9H892	Q9H892	TTC12_HUMAN	TTC12	Tetratricopeptide repeat protein 12	1	ILEINPKLQTQVK	ILEINPK(UniMod:121)LQTQVK	3	ILEINPK(UniMod:121)LQTQVK3	77009.9
Q9UNA4	Q9UNA4	POLI_HUMAN	POLI	DNA polymerase iota	1	ILEKELGISVAQR	ILEK(UniMod:121)ELGISVAQR	3	ILEK(UniMod:121)ELGISVAQR3	65786.9
P12956	P12956	XRCC6_HUMAN	XRCC6	X-ray repair cross-complementing protein 6	1	ILELDQFKGQQGQK	ILELDQFK(UniMod:121)GQQGQK	3	ILELDQFK(UniMod:121)GQQGQK3	558293
Q9NS73	Q9NS73	MBIP1_HUMAN	MBIP	MAP3K12-binding inhibitory protein 1	1	ILELEGISPEYFQSVSFSGKR	ILELEGISPEYFQSVSFSGK(UniMod:121)R	3	ILELEGISPEYFQSVSFSGK(UniMod:121)R3	115226
P47895	P47895	AL1A3_HUMAN	ALDH1A3	Aldehyde dehydrogenase family 1 member A3	1	ILELIESGKK	ILELIESGK(UniMod:121)K	3	ILELIESGK(UniMod:121)K3	55857.4
P78527	P78527	PRKDC_HUMAN	PRKDC	DNA-dependent protein kinase catalytic subunit	1	ILELSGSSSEDSEKVIAGLYQR	ILELSGSSSEDSEK(UniMod:121)VIAGLYQR	3	ILELSGSSSEDSEK(UniMod:121)VIAGLYQR3	1.34117e+06
O75347	O75347	TBCA_HUMAN	TBCA	Tubulin-specific chaperone A	1	ILENEKDLEEAEEYK	ILENEK(UniMod:121)DLEEAEEYK	3	ILENEK(UniMod:121)DLEEAEEYK3	4885.15
Q8IWE5	Q8IWE5	PKHM2_HUMAN	PLEKHM2	Pleckstrin homology domain-containing family M member 2	1	ILENISLSVKK	ILENISLSVK(UniMod:121)K	3	ILENISLSVK(UniMod:121)K3	29748.6
Q96KR4	Q96KR4	LMLN_HUMAN	LMLN	Leishmanolysin-like peptidase	1	ILENQPEIFKNYGAEK	ILENQPEIFK(UniMod:121)NYGAEK	3	ILENQPEIFK(UniMod:121)NYGAEK3	8266.49
P18031	P18031	PTN1_HUMAN	PTPN1	Tyrosine-protein phosphatase non-receptor type 1	1	ILEPHNGKCR	ILEPHNGK(UniMod:121)C(UniMod:4)R	3	ILEPHNGK(UniMod:121)C(UniMod:4)R3	57542.2
Q9Y3R5	Q9Y3R5	DOP2_HUMAN	DOP1B	Protein dopey-2	1	ILEPVLLLLLQPKTQR	ILEPVLLLLLQPK(UniMod:121)TQR	3	ILEPVLLLLLQPK(UniMod:121)TQR3	17538.5
Q96R06	Q96R06	SPAG5_HUMAN	SPAG5	Sperm-associated antigen 5	1	ILEQIDKSGELISLR	ILEQIDK(UniMod:121)SGELISLR	3	ILEQIDK(UniMod:121)SGELISLR3	23364.1
Q68CL5	Q68CL5	TPGS2_HUMAN	TPGS2	Tubulin polyglutamylase complex subunit 2	1	ILESSPGVTEVTIIEKPPAER	ILESSPGVTEVTIIEK(UniMod:121)PPAER	3	ILESSPGVTEVTIIEK(UniMod:121)PPAER3	64251.5
O43529	O43529	CHSTA_HUMAN	CHST10	Carbohydrate sulfotransferase 10	1	ILFCQTPKVGNTQWK	ILFC(UniMod:4)QTPK(UniMod:121)VGNTQWK	3	ILFC(UniMod:4)QTPK(UniMod:121)VGNTQWK3	111272
Q9H6S0	Q9H6S0	YTDC2_HUMAN	YTHDC2	3'-5' RNA helicase YTHDC2	1	ILFDDKR	ILFDDK(UniMod:121)R	2	ILFDDK(UniMod:121)R2	109581
Q9H6S0	Q9H6S0	YTDC2_HUMAN	YTHDC2	3'-5' RNA helicase YTHDC2	1	ILFDDKR	ILFDDK(UniMod:121)R	3	ILFDDK(UniMod:121)R3	175443
P48556	P48556	PSMD8_HUMAN	PSMD8	26S proteasome non-ATPase regulatory subunit 8	1	ILFFNTPKK	ILFFNTPK(UniMod:121)K	2	ILFFNTPK(UniMod:121)K2	206529
P48556	P48556	PSMD8_HUMAN	PSMD8	26S proteasome non-ATPase regulatory subunit 8	1	ILFFNTPKK	ILFFNTPK(UniMod:121)K	3	ILFFNTPK(UniMod:121)K3	883282
Q15047	Q15047	SETB1_HUMAN	SETDB1	Histone-lysine N-methyltransferase SETDB1	1	ILFLDDKR	ILFLDDK(UniMod:121)R	3	ILFLDDK(UniMod:121)R3	156787
P08243	P08243	ASNS_HUMAN	ASNS	Asparagine synthetase [glutamine-hydrolyzing]	1	ILFNNAVKK	ILFNNAVK(UniMod:121)K	2	ILFNNAVK(UniMod:121)K2	501267
P08243	P08243	ASNS_HUMAN	ASNS	Asparagine synthetase [glutamine-hydrolyzing]	1	ILFNNAVKK	ILFNNAVK(UniMod:121)K	3	ILFNNAVK(UniMod:121)K3	2.18577e+06
O76075	O76075	DFFB_HUMAN	DFFB	DNA fragmentation factor subunit beta	1	ILFSTWNLDHIIEKK	ILFSTWNLDHIIEK(UniMod:121)K	4	ILFSTWNLDHIIEK(UniMod:121)K4	95034.9
Q9H869	Q9H869	YYAP1_HUMAN	YY1AP1	YY1-associated protein 1	1	ILFTKAEDNK	ILFTK(UniMod:121)AEDNK	2	ILFTK(UniMod:121)AEDNK2	4504.36
Q9H869	Q9H869	YYAP1_HUMAN	YY1AP1	YY1-associated protein 1	1	ILFTKAEDNK	ILFTK(UniMod:121)AEDNK	3	ILFTK(UniMod:121)AEDNK3	64082.2
Q9HBG6	Q9HBG6	IF122_HUMAN	IFT122	Intraflagellar transport protein 122 homolog	1	ILFTLAKQSK	ILFTLAK(UniMod:121)QSK	3	ILFTLAK(UniMod:121)QSK3	87603.9
P86790;P86791	P86791;P86790	CCZ1B_HUMAN;CCZ1_HUMAN	CCZ1;CCZ1B	Vacuolar fusion protein CCZ1 homolog B	0	ILFYHPNEVEKNEK	ILFYHPNEVEK(UniMod:121)NEK	3	ILFYHPNEVEK(UniMod:121)NEK3	21005.1
P86790;P86791	P86791;P86790	CCZ1B_HUMAN;CCZ1_HUMAN	CCZ1;CCZ1B	Vacuolar fusion protein CCZ1 homolog B	0	ILFYHPNEVEKNEK	ILFYHPNEVEK(UniMod:121)NEK	4	ILFYHPNEVEK(UniMod:121)NEK4	56059.3
Q8TDJ6	Q8TDJ6	DMXL2_HUMAN	DMXL2	DmX-like protein 2	1	ILGCQKDGSGFSCK	ILGC(UniMod:4)QK(UniMod:121)DGSGFSC(UniMod:4)K	3	ILGC(UniMod:4)QK(UniMod:121)DGSGFSC(UniMod:4)K3	51983.3
O60518	O60518	RNBP6_HUMAN	RANBP6	Ran-binding protein 6	1	ILGKDFQQYLPLVIEPLIK	ILGK(UniMod:121)DFQQYLPLVIEPLIK	3	ILGK(UniMod:121)DFQQYLPLVIEPLIK3	40147.3
P26641	P26641	EF1G_HUMAN	EEF1G	Elongation factor 1-gamma	1	ILGLLDAYLKTR	ILGLLDAYLK(UniMod:121)TR	2	ILGLLDAYLK(UniMod:121)TR2	401003
P26641	P26641	EF1G_HUMAN	EEF1G	Elongation factor 1-gamma	1	ILGLLDAYLKTR	ILGLLDAYLK(UniMod:121)TR	3	ILGLLDAYLK(UniMod:121)TR3	485465
Q9UPM8	Q9UPM8	AP4E1_HUMAN	AP4E1	AP-4 complex subunit epsilon-1	1	ILGLLGKDDQR	ILGLLGK(UniMod:121)DDQR	3	ILGLLGK(UniMod:121)DDQR3	49755.2
Q9UPY3	Q9UPY3	DICER_HUMAN	DICER1	Endoribonuclease Dicer	1	ILGLTASILNGKCDPEELEEK	ILGLTASILNGK(UniMod:121)C(UniMod:4)DPEELEEK	3	ILGLTASILNGK(UniMod:121)C(UniMod:4)DPEELEEK3	22969.6
Q92508	Q92508	PIEZ1_HUMAN	PIEZO1	Piezo-type mechanosensitive ion channel component 1	1	ILGNFLTKK	ILGNFLTK(UniMod:121)K	2	ILGNFLTK(UniMod:121)K2	63661.7
Q92508	Q92508	PIEZ1_HUMAN	PIEZO1	Piezo-type mechanosensitive ion channel component 1	1	ILGNFLTKK	ILGNFLTK(UniMod:121)K	3	ILGNFLTK(UniMod:121)K3	505722
Q86XA9	Q86XA9	HTR5A_HUMAN	HEATR5A	HEAT repeat-containing protein 5A	1	ILGNTFTDTVGNILKAMK	ILGNTFTDTVGNILK(UniMod:121)AMK	3	ILGNTFTDTVGNILK(UniMod:121)AMK3	15464.6
Q9NTJ3	Q9NTJ3	SMC4_HUMAN	SMC4	Structural maintenance of chromosomes protein 4	1	ILGPFHKR	ILGPFHK(UniMod:121)R	2	ILGPFHK(UniMod:121)R2	165524
Q9NTJ3	Q9NTJ3	SMC4_HUMAN	SMC4	Structural maintenance of chromosomes protein 4	1	ILGPFHKR	ILGPFHK(UniMod:121)R	3	ILGPFHK(UniMod:121)R3	1.33729e+06
P62906	P62906	RL10A_HUMAN	RPL10A	60S ribosomal protein L10a	1	ILGPGLNKAGK	ILGPGLNK(UniMod:121)AGK	2	ILGPGLNK(UniMod:121)AGK2	217193
P62906	P62906	RL10A_HUMAN	RPL10A	60S ribosomal protein L10a	1	ILGPGLNKAGK	ILGPGLNK(UniMod:121)AGK	3	ILGPGLNK(UniMod:121)AGK3	535413
Q07666	Q07666	KHDR1_HUMAN	KHDRBS1	KH domain-containing, RNA-binding, signal transduction-associated protein 1	1	ILGPQGNTIKR	ILGPQGNTIK(UniMod:121)R	3	ILGPQGNTIK(UniMod:121)R3	55670.8
Q9UBB6	Q9UBB6	NCDN_HUMAN	NCDN	Neurochondrin	1	ILGSKLSSWQR	ILGSK(UniMod:121)LSSWQR	3	ILGSK(UniMod:121)LSSWQR3	192289
P0CB38	P0CB38	PAB4L_HUMAN	PABPC4L	Polyadenylate-binding protein 4-like	1	ILGSKPLSIALAQR	ILGSK(UniMod:121)PLSIALAQR	3	ILGSK(UniMod:121)PLSIALAQR3	36515
Q6PD62	Q6PD62	CTR9_HUMAN	CTR9	RNA polymerase-associated protein CTR9 homolog	1	ILGSLYAASEDQEKR	ILGSLYAASEDQEK(UniMod:121)R	3	ILGSLYAASEDQEK(UniMod:121)R3	37198.5
Q9NZJ4	Q9NZJ4	SACS_HUMAN	SACS	Sacsin	1	ILGTAISNYCKK	ILGTAISNYC(UniMod:4)K(UniMod:121)K	2	ILGTAISNYC(UniMod:4)K(UniMod:121)K2	4531.27
Q9NZJ4	Q9NZJ4	SACS_HUMAN	SACS	Sacsin	1	ILGTAISNYCKK	ILGTAISNYC(UniMod:4)K(UniMod:121)K	3	ILGTAISNYC(UniMod:4)K(UniMod:121)K3	144575
Q99615	Q99615	DNJC7_HUMAN	DNAJC7	DnaJ homolog subfamily C member 7	1	ILGVDKNASEDEIK	ILGVDK(UniMod:121)NASEDEIK	3	ILGVDK(UniMod:121)NASEDEIK3	29954
Q6UB35	Q6UB35	C1TM_HUMAN	MTHFD1L	Monofunctional C1-tetrahydrofolate synthase, mitochondrial	1	ILHENTQTDKALYNR	ILHENTQTDK(UniMod:121)ALYNR	3	ILHENTQTDK(UniMod:121)ALYNR3	29830.8
O00522	O00522	KRIT1_HUMAN	KRIT1	Krev interaction trapped protein 1	1	ILHEYKNLSTSEGVSK	ILHEYK(UniMod:121)NLSTSEGVSK	3	ILHEYK(UniMod:121)NLSTSEGVSK3	31653.9
Q9H1M0	Q9H1M0	N62CL_HUMAN	NUP62CL	Nucleoporin-62 C-terminal-like protein	1	ILHGEVNKVK	ILHGEVNK(UniMod:121)VK	2	ILHGEVNK(UniMod:121)VK2	92180.2
Q9H1M0	Q9H1M0	N62CL_HUMAN	NUP62CL	Nucleoporin-62 C-terminal-like protein	1	ILHGEVNKVK	ILHGEVNK(UniMod:121)VK	3	ILHGEVNK(UniMod:121)VK3	71033
P18850	P18850	ATF6A_HUMAN	ATF6	Cyclic AMP-dependent transcription factor ATF-6 alpha	1	ILHIKSSSVPPYLR	ILHIK(UniMod:121)SSSVPPYLR	3	ILHIK(UniMod:121)SSSVPPYLR3	469523
P18850	P18850	ATF6A_HUMAN	ATF6	Cyclic AMP-dependent transcription factor ATF-6 alpha	1	ILHIKSSSVPPYLR	ILHIK(UniMod:121)SSSVPPYLR	4	ILHIK(UniMod:121)SSSVPPYLR4	659506
Q9Y678	Q9Y678	COPG1_HUMAN	COPG1	Coatomer subunit gamma-1	1	ILHLLGQEGPKTTNPSK	ILHLLGQEGPK(UniMod:121)TTNPSK	4	ILHLLGQEGPK(UniMod:121)TTNPSK4	39687.3
O95819	Q9UKE5;Q8N4C8;O95819	M4K4_HUMAN	MAP4K4	Mitogen-activated protein kinase kinase kinase kinase 4	0	ILHNDPEVEKK	ILHNDPEVEK(UniMod:121)K	2	ILHNDPEVEK(UniMod:121)K2	12143.7
O95819	Q9UKE5;Q8N4C8;O95819	M4K4_HUMAN	MAP4K4	Mitogen-activated protein kinase kinase kinase kinase 4	0	ILHNDPEVEKK	ILHNDPEVEK(UniMod:121)K	3	ILHNDPEVEK(UniMod:121)K3	45629.4
B5ME19;Q99613	B5ME19;Q99613	EIF3C_HUMAN;EIFCL_HUMAN	EIF3C;EIF3CL	Eukaryotic translation initiation factor 3 subunit C-like protein	0	ILHTYYKFDYK	ILHTYYK(UniMod:121)FDYK	3	ILHTYYK(UniMod:121)FDYK3	27973
B5ME19;Q99613	B5ME19;Q99613	EIF3C_HUMAN;EIFCL_HUMAN	EIF3C;EIF3CL	Eukaryotic translation initiation factor 3 subunit C-like protein	0	ILHTYYKFDYK	ILHTYYK(UniMod:121)FDYK	4	ILHTYYK(UniMod:121)FDYK4	29732.5
Q13535	Q13535	ATR_HUMAN	ATR	Serine/threonine-protein kinase ATR	1	ILIDKVK	ILIDK(UniMod:121)VK	2	ILIDK(UniMod:121)VK2	41006.6
Q96AV8	Q96AV8	E2F7_HUMAN	E2F7	Transcription factor E2F7	1	ILIEESQDAPDHSKFK	ILIEESQDAPDHSK(UniMod:121)FK	3	ILIEESQDAPDHSK(UniMod:121)FK3	14767.8
Q96AV8	Q96AV8	E2F7_HUMAN	E2F7	Transcription factor E2F7	1	ILIEESQDAPDHSKFK	ILIEESQDAPDHSK(UniMod:121)FK	4	ILIEESQDAPDHSK(UniMod:121)FK4	28666.7
Q9C0B1	Q9C0B1	FTO_HUMAN	FTO	Alpha-ketoglutarate-dependent dioxygenase FTO	1	ILIGNPGCTYKYLNTR	ILIGNPGC(UniMod:4)TYK(UniMod:121)YLNTR	3	ILIGNPGC(UniMod:4)TYK(UniMod:121)YLNTR3	127050
Q9BQI3	Q9BQI3	E2AK1_HUMAN	EIF2AK1	Eukaryotic translation initiation factor 2-alpha kinase 1	1	ILIKGATK	ILIK(UniMod:121)GATK	2	ILIK(UniMod:121)GATK2	73466.3
P40616	P40616	ARL1_HUMAN	ARL1	ADP-ribosylation factor-like protein 1	1	ILILGLDGAGKTTILYR	ILILGLDGAGK(UniMod:121)TTILYR	3	ILILGLDGAGK(UniMod:121)TTILYR3	151754
Q10570	Q10570	CPSF1_HUMAN	CPSF1	Cleavage and polyadenylation specificity factor subunit 1	1	ILIMDVIEVVPEPGQPLTKNK	ILIMDVIEVVPEPGQPLTK(UniMod:121)NK	3	ILIMDVIEVVPEPGQPLTK(UniMod:121)NK3	95630
Q58A45	Q58A45	PAN3_HUMAN	PAN3	PAN2-PAN3 deadenylation complex subunit PAN3	1	ILITGKTR	ILITGK(UniMod:121)TR	2	ILITGK(UniMod:121)TR2	47946.4
Q9Y3P9	Q9Y3P9	RBGP1_HUMAN	RABGAP1	Rab GTPase-activating protein 1	1	ILITKESPQDSAITR	ILITK(UniMod:121)ESPQDSAITR	3	ILITK(UniMod:121)ESPQDSAITR3	54487.4
Q99707	Q99707	METH_HUMAN	MTR	Methionine synthase	1	ILKAALDHK	ILK(UniMod:121)AALDHK	2	ILK(UniMod:121)AALDHK2	49487.2
Q99707	Q99707	METH_HUMAN	MTR	Methionine synthase	1	ILKAALDHK	ILK(UniMod:121)AALDHK	3	ILK(UniMod:121)AALDHK3	130545
Q99615	Q99615	DNJC7_HUMAN	DNAJC7	DnaJ homolog subfamily C member 7	1	ILKAECLAMLGR	ILK(UniMod:121)AEC(UniMod:4)LAMLGR	3	ILK(UniMod:121)AEC(UniMod:4)LAMLGR3	109034
Q9H582	Q9H582	ZN644_HUMAN	ZNF644	Zinc finger protein 644	1	ILKALNSR	ILK(UniMod:121)ALNSR	2	ILK(UniMod:121)ALNSR2	45131.1
P12004	P12004	PCNA_HUMAN	PCNA	Proliferating cell nuclear antigen	1	ILKCAGNEDIITLR	ILK(UniMod:121)C(UniMod:4)AGNEDIITLR	2	ILK(UniMod:121)C(UniMod:4)AGNEDIITLR2	109229
P12004	P12004	PCNA_HUMAN	PCNA	Proliferating cell nuclear antigen	1	ILKCAGNEDIITLR	ILK(UniMod:121)C(UniMod:4)AGNEDIITLR	3	ILK(UniMod:121)C(UniMod:4)AGNEDIITLR3	1.89325e+06
P46939	P46939	UTRN_HUMAN	UTRN	Utrophin	1	ILKDNIK	ILK(UniMod:121)DNIK	2	ILK(UniMod:121)DNIK2	46066.6
Q9UM54	Q9UM54	MYO6_HUMAN	MYO6	Unconventional myosin-VI	1	ILKEEQELYQK	ILK(UniMod:121)EEQELYQK	3	ILK(UniMod:121)EEQELYQK3	29977.9
Q8IWR1	Q8IWR1	TRI59_HUMAN	TRIM59	Tripartite motif-containing protein 59	1	ILKEEWSR	ILK(UniMod:121)EEWSR	3	ILK(UniMod:121)EEWSR3	132685
Q5T2S8	Q5T2S8	ODAD2_HUMAN	ODAD2	Outer dynein arm-docking complex subunit 2	1	ILKEISHNPQIR	ILK(UniMod:121)EISHNPQIR	3	ILK(UniMod:121)EISHNPQIR3	39981.4
Q17RS7	Q17RS7	GEN_HUMAN	GEN1	Flap endonuclease GEN homolog 1	1	ILKGDQLLQEDYK	ILK(UniMod:121)GDQLLQEDYK	3	ILK(UniMod:121)GDQLLQEDYK3	102087
P28749	P28749	RBL1_HUMAN	RBL1	Retinoblastoma-like protein 1	1	ILKGECLLDLSSFTDNSK	ILK(UniMod:121)GEC(UniMod:4)LLDLSSFTDNSK	3	ILK(UniMod:121)GEC(UniMod:4)LLDLSSFTDNSK3	97451.1
Q92499	Q92499	DDX1_HUMAN	DDX1	ATP-dependent RNA helicase DDX1	1	ILKGEYAVR	ILK(UniMod:121)GEYAVR	2	ILK(UniMod:121)GEYAVR2	30119.1
Q92499	Q92499	DDX1_HUMAN	DDX1	ATP-dependent RNA helicase DDX1	1	ILKGEYAVR	ILK(UniMod:121)GEYAVR	3	ILK(UniMod:121)GEYAVR3	125310
P78381	P78381	S35A2_HUMAN	SLC35A2	UDP-galactose translocator	1	ILKGSSGSVWLR	ILK(UniMod:121)GSSGSVWLR	3	ILK(UniMod:121)GSSGSVWLR3	25694.8
P78371	P78371	TCPB_HUMAN	CCT2	T-complex protein 1 subunit beta	1	ILKHGINCFINR	ILK(UniMod:121)HGINC(UniMod:4)FINR	3	ILK(UniMod:121)HGINC(UniMod:4)FINR3	89621.7
Q14181	Q14181	DPOA2_HUMAN	POLA2	DNA polymerase alpha subunit B	1	ILKHILTQR	ILK(UniMod:121)HILTQR	2	ILK(UniMod:121)HILTQR2	86263.2
Q14181	Q14181	DPOA2_HUMAN	POLA2	DNA polymerase alpha subunit B	1	ILKHILTQR	ILK(UniMod:121)HILTQR	3	ILK(UniMod:121)HILTQR3	602940
Q14181	Q14181	DPOA2_HUMAN	POLA2	DNA polymerase alpha subunit B	1	ILKHILTQR	ILK(UniMod:121)HILTQR	4	ILK(UniMod:121)HILTQR4	90498.3
Q92508	Q92508	PIEZ1_HUMAN	PIEZO1	Piezo-type mechanosensitive ion channel component 1	1	ILKLCQDIFLVR	ILK(UniMod:121)LC(UniMod:4)QDIFLVR	3	ILK(UniMod:121)LC(UniMod:4)QDIFLVR3	137574
Q16531	Q16531	DDB1_HUMAN	DDB1	DNA damage-binding protein 1	1	ILKLPSFELLHK	ILK(UniMod:121)LPSFELLHK	4	ILK(UniMod:121)LPSFELLHK4	4963.97
Q16222	Q16222	UAP1_HUMAN	UAP1	UDP-N-acetylhexosamine pyrophosphorylase	1	ILKLQQVAEK	ILK(UniMod:121)LQQVAEK	2	ILK(UniMod:121)LQQVAEK2	2990.16
Q16222	Q16222	UAP1_HUMAN	UAP1	UDP-N-acetylhexosamine pyrophosphorylase	1	ILKLQQVAEK	ILK(UniMod:121)LQQVAEK	3	ILK(UniMod:121)LQQVAEK3	38416.9
Q9UIW2	Q9UIW2	PLXA1_HUMAN	PLXNA1	Plexin-A1	1	ILKLSPETGPR	ILK(UniMod:121)LSPETGPR	3	ILK(UniMod:121)LSPETGPR3	22841.5
Q9H0A8	Q9H0A8	COMD4_HUMAN	COMMD4	COMM domain-containing protein 4	1	ILKLTADAK	ILK(UniMod:121)LTADAK	2	ILK(UniMod:121)LTADAK2	206269
Q9H0A8	Q9H0A8	COMD4_HUMAN	COMMD4	COMM domain-containing protein 4	1	ILKLTADAK	ILK(UniMod:121)LTADAK	3	ILK(UniMod:121)LTADAK3	437212
Q86Z02;Q9H422	Q9H422;Q9H2X6;Q86Z02	HIPK1_HUMAN;HIPK3_HUMAN	HIPK1;HIPK3	Homeodomain-interacting protein kinase 1	0	ILKNHPSYAR	ILK(UniMod:121)NHPSYAR	2	ILK(UniMod:121)NHPSYAR2	6001.36
Q86Z02;Q9H422	Q9H422;Q9H2X6;Q86Z02	HIPK1_HUMAN;HIPK3_HUMAN	HIPK1;HIPK3	Homeodomain-interacting protein kinase 1	0	ILKNHPSYAR	ILK(UniMod:121)NHPSYAR	3	ILK(UniMod:121)NHPSYAR3	61813.2
Q8N184	Q8N184	ZN567_HUMAN	ZNF567	Zinc finger protein 567	1	ILKNVSELIISNLNPAR	ILK(UniMod:121)NVSELIISNLNPAR	3	ILK(UniMod:121)NVSELIISNLNPAR3	22616.6
P46063	P46063	RECQ1_HUMAN	RECQL	ATP-dependent DNA helicase Q1	1	ILKQAEELNEK	ILK(UniMod:121)QAEELNEK	3	ILK(UniMod:121)QAEELNEK3	34394.5
Q96DN5	Q96DN5	TBC31_HUMAN	TBC1D31	TBC1 domain family member 31	1	ILKQDLTGDFESK	ILK(UniMod:121)QDLTGDFESK	3	ILK(UniMod:121)QDLTGDFESK3	50172.4
P52701	P52701	MSH6_HUMAN	MSH6	DNA mismatch repair protein Msh6	1	ILKQVISLQTK	ILK(UniMod:121)QVISLQTK	2	ILK(UniMod:121)QVISLQTK2	32611.2
P52701	P52701	MSH6_HUMAN	MSH6	DNA mismatch repair protein Msh6	1	ILKQVISLQTK	ILK(UniMod:121)QVISLQTK	3	ILK(UniMod:121)QVISLQTK3	277253
O75582	O75582	KS6A5_HUMAN	RPS6KA5	Ribosomal protein S6 kinase alpha-5	1	ILKSEPPYPQEMSALAK	ILK(UniMod:121)SEPPYPQEMSALAK	3	ILK(UniMod:121)SEPPYPQEMSALAK3	7431.61
Q9NZT2	Q9NZT2	OGFR_HUMAN	OGFR	Opioid growth factor receptor	1	ILKSLGELGLEHFQAPLVR	ILK(UniMod:121)SLGELGLEHFQAPLVR	4	ILK(UniMod:121)SLGELGLEHFQAPLVR4	144033
Q9NZJ4	Q9NZJ4	SACS_HUMAN	SACS	Sacsin	1	ILKSLPCYK	ILK(UniMod:121)SLPC(UniMod:4)YK	3	ILK(UniMod:121)SLPC(UniMod:4)YK3	64500.7
Q9UPY3	Q9UPY3	DICER_HUMAN	DICER1	Endoribonuclease Dicer	1	ILKSNAETATDLVVLDR	ILK(UniMod:121)SNAETATDLVVLDR	3	ILK(UniMod:121)SNAETATDLVVLDR3	45024.9
Q8ND90	Q8ND90	PNMA1_HUMAN	PNMA1	Paraneoplastic antigen Ma1	1	ILKSNNPAITTAECLK	ILK(UniMod:121)SNNPAITTAEC(UniMod:4)LK	3	ILK(UniMod:121)SNNPAITTAEC(UniMod:4)LK3	1.07988e+06
P36578	P36578	RL4_HUMAN	RPL4	60S ribosomal protein L4	1	ILKSPEIQR	ILK(UniMod:121)SPEIQR	2	ILK(UniMod:121)SPEIQR2	742838
P36578	P36578	RL4_HUMAN	RPL4	60S ribosomal protein L4	1	ILKSPEIQR	ILK(UniMod:121)SPEIQR	3	ILK(UniMod:121)SPEIQR3	3.07191e+06
Q9GZP9	Q9GZP9	DERL2_HUMAN	DERL2	Derlin-2	1	ILKTPSILK	ILK(UniMod:121)TPSILK	2	ILK(UniMod:121)TPSILK2	73289.9
Q9GZP9	Q9GZP9	DERL2_HUMAN	DERL2	Derlin-2	1	ILKTPSILK	ILK(UniMod:121)TPSILK	3	ILK(UniMod:121)TPSILK3	394398
Q7RTX9	Q7RTX9	MOT14_HUMAN	SLC16A14	Monocarboxylate transporter 14	1	ILKTVSWLTMR	ILK(UniMod:121)TVSWLTMR	3	ILK(UniMod:121)TVSWLTMR3	33539.4
Q9H0S4	Q9H0S4	DDX47_HUMAN	DDX47	Probable ATP-dependent RNA helicase DDX47	1	ILKVIPR	ILK(UniMod:121)VIPR	2	ILK(UniMod:121)VIPR2	49516.4
Q9H0S4	Q9H0S4	DDX47_HUMAN	DDX47	Probable ATP-dependent RNA helicase DDX47	1	ILKVIPR	ILK(UniMod:121)VIPR	3	ILK(UniMod:121)VIPR3	105120
Q9HCI6	Q9HCI6	K1586_HUMAN	KIAA1586	E3 SUMO-protein ligase KIAA1586	1	ILKYEVDLNDFR	ILK(UniMod:121)YEVDLNDFR	3	ILK(UniMod:121)YEVDLNDFR3	77874.3
Q5VSL9	Q5VSL9;Q9ULQ0	STRP1_HUMAN	STRIP1	Striatin-interacting protein 1	0	ILLAAAPTSKAK	ILLAAAPTSK(UniMod:121)AK	2	ILLAAAPTSK(UniMod:121)AK2	52920.8
Q5VSL9	Q5VSL9;Q9ULQ0	STRP1_HUMAN	STRIP1	Striatin-interacting protein 1	0	ILLAAAPTSKAK	ILLAAAPTSK(UniMod:121)AK	3	ILLAAAPTSK(UniMod:121)AK3	299582
P08670	P08670	VIME_HUMAN	VIM	Vimentin	1	ILLAELEQLKGQGK	ILLAELEQLK(UniMod:121)GQGK	3	ILLAELEQLK(UniMod:121)GQGK3	16146.1
Q13315	Q13315	ATM_HUMAN	ATM	Serine-protein kinase ATM	1	ILLAICEQAAETNNVYKK	ILLAIC(UniMod:4)EQAAETNNVYK(UniMod:121)K	3	ILLAIC(UniMod:4)EQAAETNNVYK(UniMod:121)K3	97101.1
Q15058	Q15058	KIF14_HUMAN	KIF14	Kinesin-like protein KIF14	1	ILLDSGLEKAK	ILLDSGLEK(UniMod:121)AK	3	ILLDSGLEK(UniMod:121)AK3	42349.7
Q562E7	Q562E7	WDR81_HUMAN	WDR81	WD repeat-containing protein 81	1	ILLDTACKMVR	ILLDTAC(UniMod:4)K(UniMod:121)MVR	3	ILLDTAC(UniMod:4)K(UniMod:121)MVR3	53670.2
Q5T6V5	Q5T6V5	QSPP_HUMAN	C9orf64	Queuosine salvage protein	1	ILLEKFGGSFLNCVR	ILLEK(UniMod:121)FGGSFLNC(UniMod:4)VR	3	ILLEK(UniMod:121)FGGSFLNC(UniMod:4)VR3	151841
Q8NG48	Q8NG48	LINES_HUMAN	LINS1	Protein Lines homolog 1	1	ILLESAKVDSK	ILLESAK(UniMod:121)VDSK	2	ILLESAK(UniMod:121)VDSK2	42119.9
Q8NG48	Q8NG48	LINES_HUMAN	LINS1	Protein Lines homolog 1	1	ILLESAKVDSK	ILLESAK(UniMod:121)VDSK	3	ILLESAK(UniMod:121)VDSK3	109170
Q6ZT12	Q6ZT12	UBR3_HUMAN	UBR3	E3 ubiquitin-protein ligase UBR3	1	ILLKAASQSR	ILLK(UniMod:121)AASQSR	2	ILLK(UniMod:121)AASQSR2	44089.7
Q6ZT12	Q6ZT12	UBR3_HUMAN	UBR3	E3 ubiquitin-protein ligase UBR3	1	ILLKAASQSR	ILLK(UniMod:121)AASQSR	3	ILLK(UniMod:121)AASQSR3	99985.6
P52429	P52429	DGKE_HUMAN	DGKE	Diacylglycerol kinase epsilon	1	ILLNPVQVFDVTKTPPIK	ILLNPVQVFDVTK(UniMod:121)TPPIK	3	ILLNPVQVFDVTK(UniMod:121)TPPIK3	93194.8
Q5FWF4	Q5FWF4	ZRAB3_HUMAN	ZRANB3	DNA annealing helicase and endonuclease ZRANB3	1	ILLPIVQKAR	ILLPIVQK(UniMod:121)AR	3	ILLPIVQK(UniMod:121)AR3	435944
P61978	P61978	HNRPK_HUMAN	HNRNPK	Heterogeneous nuclear ribonucleoprotein K	1	ILLQSKNAGAVIGK	ILLQSK(UniMod:121)NAGAVIGK	3	ILLQSK(UniMod:121)NAGAVIGK3	246650
O75352	O75352	MPU1_HUMAN	MPDU1	Mannose-P-dolichol utilization defect 1 protein	1	ILLSKGLGLGIVAGSLLVK	ILLSK(UniMod:121)GLGLGIVAGSLLVK	3	ILLSK(UniMod:121)GLGLGIVAGSLLVK3	89660.8
P60604	P60604	UB2G2_HUMAN	UBE2G2	Ubiquitin-conjugating enzyme E2 G2	1	ILLSVVSMLAEPNDESGANVDASKMWR	ILLSVVSMLAEPNDESGANVDASK(UniMod:121)MWR	3	ILLSVVSMLAEPNDESGANVDASK(UniMod:121)MWR3	140246
P60604	P60604	UB2G2_HUMAN	UBE2G2	Ubiquitin-conjugating enzyme E2 G2	1	ILLSVVSMLAEPNDESGANVDASKMWR	ILLSVVSMLAEPNDESGANVDASK(UniMod:121)MWR	4	ILLSVVSMLAEPNDESGANVDASK(UniMod:121)MWR4	50337.3
P61160	P61160	ARP2_HUMAN	ACTR2	Actin-related protein 2	1	ILLTEPPMNPTKNR	ILLTEPPMNPTK(UniMod:121)NR	3	ILLTEPPMNPTK(UniMod:121)NR3	1.40563e+06
P84098	P84098	RL19_HUMAN	RPL19	60S ribosomal protein L19	1	ILMEHIHKLK	ILMEHIHK(UniMod:121)LK	3	ILMEHIHK(UniMod:121)LK3	54952
P84098	P84098	RL19_HUMAN	RPL19	60S ribosomal protein L19	1	ILMEHIHKLK	ILMEHIHK(UniMod:121)LK	4	ILMEHIHK(UniMod:121)LK4	46138.8
P52799	P52799	EFNB2_HUMAN	EFNB2	Ephrin-B2	1	ILMKVGQDASSAGSTR	ILMK(UniMod:121)VGQDASSAGSTR	3	ILMK(UniMod:121)VGQDASSAGSTR3	24411.7
Q14642	Q14642	I5P1_HUMAN	INPP5A	Inositol polyphosphate-5-phosphatase A	1	ILMSPSAKELVLR	ILMSPSAK(UniMod:121)ELVLR	3	ILMSPSAK(UniMod:121)ELVLR3	51245.9
Q9BTV6	Q9BTV6	DPH7_HUMAN	DPH7	Diphthine methyltransferase	1	ILNCQKAMEER	ILNC(UniMod:4)QK(UniMod:121)AMEER	3	ILNC(UniMod:4)QK(UniMod:121)AMEER3	87697.3
P54727	P54727	RD23B_HUMAN	RAD23B	UV excision repair protein RAD23 homolog B	1	ILNDDTALKEYK	ILNDDTALK(UniMod:121)EYK	2	ILNDDTALK(UniMod:121)EYK2	14997.4
P54727	P54727	RD23B_HUMAN	RAD23B	UV excision repair protein RAD23 homolog B	1	ILNDDTALKEYK	ILNDDTALK(UniMod:121)EYK	3	ILNDDTALK(UniMod:121)EYK3	360442
A2RTX5	A2RTX5	SYTC2_HUMAN	TARS3	Threonine--tRNA ligase 2, cytoplasmic	1	ILNEKVNTATTTVYR	ILNEK(UniMod:121)VNTATTTVYR	3	ILNEK(UniMod:121)VNTATTTVYR3	153914
P26639	P26639	SYTC_HUMAN	TARS1	Threonine--tRNA ligase 1, cytoplasmic	1	ILNEKVNTPTTTVYR	ILNEK(UniMod:121)VNTPTTTVYR	2	ILNEK(UniMod:121)VNTPTTTVYR2	149205
P26639	P26639	SYTC_HUMAN	TARS1	Threonine--tRNA ligase 1, cytoplasmic	1	ILNEKVNTPTTTVYR	ILNEK(UniMod:121)VNTPTTTVYR	3	ILNEK(UniMod:121)VNTPTTTVYR3	2.13968e+06
Q9Y399	Q9Y399	RT02_HUMAN	MRPS2	28S ribosomal protein S2, mitochondrial	1	ILNEPLKHSDFFNVK	ILNEPLK(UniMod:121)HSDFFNVK	3	ILNEPLK(UniMod:121)HSDFFNVK3	227918
Q9Y399	Q9Y399	RT02_HUMAN	MRPS2	28S ribosomal protein S2, mitochondrial	1	ILNEPLKHSDFFNVK	ILNEPLK(UniMod:121)HSDFFNVK	4	ILNEPLK(UniMod:121)HSDFFNVK4	169307
Q5T6V5	Q5T6V5	QSPP_HUMAN	C9orf64	Queuosine salvage protein	1	ILNETGKILLEK	ILNETGK(UniMod:121)ILLEK	3	ILNETGK(UniMod:121)ILLEK3	47431.5
Q9UG56	Q9UG56	PISD_HUMAN	PISD	Phosphatidylserine decarboxylase proenzyme, mitochondrial	1	ILNFGQVKNCEVEQVK	ILNFGQVK(UniMod:121)NC(UniMod:4)EVEQVK	3	ILNFGQVK(UniMod:121)NC(UniMod:4)EVEQVK3	245062
Q53GS7	Q53GS7	GLE1_HUMAN	GLE1	Nucleoporin GLE1	1	ILNLKLR	ILNLK(UniMod:121)LR	2	ILNLK(UniMod:121)LR2	65672.3
Q9UBU9	Q9UBU9	NXF1_HUMAN	NXF1	Nuclear RNA export factor 1	1	ILNLSGNELKSER	ILNLSGNELK(UniMod:121)SER	3	ILNLSGNELK(UniMod:121)SER3	132545
P00918	P00918	CAH2_HUMAN	CA2	Carbonic anhydrase 2	1	ILNNGHAFNVEFDDSQDKAVLK	ILNNGHAFNVEFDDSQDK(UniMod:121)AVLK	4	ILNNGHAFNVEFDDSQDK(UniMod:121)AVLK4	22368.2
O14818	O14818	PSA7_HUMAN	PSMA7	Proteasome subunit alpha type-7	1	ILNPEEIEKYVAEIEK	ILNPEEIEK(UniMod:121)YVAEIEK	3	ILNPEEIEK(UniMod:121)YVAEIEK3	154713
O75843	O75843	AP1G2_HUMAN	AP1G2	AP-1 complex subunit gamma-like 2	1	ILNPNKAPLR	ILNPNK(UniMod:121)APLR	3	ILNPNK(UniMod:121)APLR3	78582
Q14746	Q14746	COG2_HUMAN	COG2	Conserved oligomeric Golgi complex subunit 2	1	ILNSQSSKETSALEASSPLLTGQILER	ILNSQSSK(UniMod:121)ETSALEASSPLLTGQILER	3	ILNSQSSK(UniMod:121)ETSALEASSPLLTGQILER3	752172
Q9NVH2	Q9NVH2	INT7_HUMAN	INTS7	Integrator complex subunit 7	1	ILNVDEFVKR	ILNVDEFVK(UniMod:121)R	2	ILNVDEFVK(UniMod:121)R2	79141.2
Q9NVH2	Q9NVH2	INT7_HUMAN	INTS7	Integrator complex subunit 7	1	ILNVDEFVKR	ILNVDEFVK(UniMod:121)R	3	ILNVDEFVK(UniMod:121)R3	209057
Q8TC07	Q8TC07	TBC15_HUMAN	TBC1D15	TBC1 domain family member 15	1	ILNVDNMKQMIFR	ILNVDNMK(UniMod:121)QMIFR	3	ILNVDNMK(UniMod:121)QMIFR3	206120
Q9H6U6	Q9H6U6	BCAS3_HUMAN	BCAS3	BCAS3 microtubule associated cell migration factor	1	ILPAPQFGAQKCDNFAEK	ILPAPQFGAQK(UniMod:121)C(UniMod:4)DNFAEK	3	ILPAPQFGAQK(UniMod:121)C(UniMod:4)DNFAEK3	86691.8
Q9Y5W7	Q9Y5W7	SNX14_HUMAN	SNX14	Sorting nexin-14	1	ILPDVNLGKIIK	ILPDVNLGK(UniMod:121)IIK	3	ILPDVNLGK(UniMod:121)IIK3	3049.94
O95602	O95602	RPA1_HUMAN	POLR1A	DNA-directed RNA polymerase I subunit RPA1	1	ILPEEKVLR	ILPEEK(UniMod:121)VLR	2	ILPEEK(UniMod:121)VLR2	221462
O95602	O95602	RPA1_HUMAN	POLR1A	DNA-directed RNA polymerase I subunit RPA1	1	ILPEEKVLR	ILPEEK(UniMod:121)VLR	3	ILPEEK(UniMod:121)VLR3	720163
Q96GJ1	Q96GJ1	TRM2_HUMAN	TRMT2B	tRNA (uracil(54)-C(5))-methyltransferase homolog	1	ILPGLLKSK	ILPGLLK(UniMod:121)SK	3	ILPGLLK(UniMod:121)SK3	124820
Q8NB91	Q8NB91	FANCB_HUMAN	FANCB	Fanconi anemia group B protein	1	ILPINCFLKNLK	ILPINC(UniMod:4)FLK(UniMod:121)NLK	3	ILPINC(UniMod:4)FLK(UniMod:121)NLK3	126233
Q7KYR7;Q8WVV5	Q8WVV5;Q7KYR7	BT2A1_HUMAN;BT2A2_HUMAN	BTN2A1;BTN2A2	Butyrophilin subfamily 2 member A1	0	ILPLKESLCR	ILPLK(UniMod:121)ESLC(UniMod:4)R	2	ILPLK(UniMod:121)ESLC(UniMod:4)R2	269180
Q7KYR7;Q8WVV5	Q8WVV5;Q7KYR7	BT2A1_HUMAN;BT2A2_HUMAN	BTN2A1;BTN2A2	Butyrophilin subfamily 2 member A1	0	ILPLKESLCR	ILPLK(UniMod:121)ESLC(UniMod:4)R	3	ILPLK(UniMod:121)ESLC(UniMod:4)R3	463916
Q75T13	Q75T13	PGAP1_HUMAN	PGAP1	GPI inositol-deacylase	1	ILPLTGIPVLFLPGNAGSYKQVR	ILPLTGIPVLFLPGNAGSYK(UniMod:121)QVR	3	ILPLTGIPVLFLPGNAGSYK(UniMod:121)QVR3	233230
P20020;P23634	P23634;P20020	AT2B1_HUMAN;AT2B4_HUMAN	ATP2B1;ATP2B4	Plasma membrane calcium-transporting ATPase 1	0	ILPPEKEGGLPR	ILPPEK(UniMod:121)EGGLPR	3	ILPPEK(UniMod:121)EGGLPR3	520615
Q9NX74	Q9NX74	DUS2L_HUMAN	DUS2	tRNA-dihydrouridine(20) synthase [NAD(P)+]-like	1	ILPSLEDTLSLVKR	ILPSLEDTLSLVK(UniMod:121)R	3	ILPSLEDTLSLVK(UniMod:121)R3	103212
Q12905	Q12905	ILF2_HUMAN	ILF2	Interleukin enhancer-binding factor 2	1	ILPTLEAVAALGNKVVESLR	ILPTLEAVAALGNK(UniMod:121)VVESLR	3	ILPTLEAVAALGNK(UniMod:121)VVESLR3	25435.2
Q9NYL9	Q9NYL9	TMOD3_HUMAN	TMOD3	Tropomodulin-3	1	ILPVFDEPPNPTNVEESLKR	ILPVFDEPPNPTNVEESLK(UniMod:121)R	3	ILPVFDEPPNPTNVEESLK(UniMod:121)R3	135876
Q8NAN2	Q8NAN2	MIGA1_HUMAN	MIGA1	Mitoguardin 1	1	ILPWEPEHLILEYTKR	ILPWEPEHLILEYTK(UniMod:121)R	4	ILPWEPEHLILEYTK(UniMod:121)R4	37448.1
Q15691	Q15691	MARE1_HUMAN	MAPRE1	Microtubule-associated protein RP/EB family member 1	1	ILQAGFKR	ILQAGFK(UniMod:121)R	2	ILQAGFK(UniMod:121)R2	37189.8
Q15691	Q15691	MARE1_HUMAN	MAPRE1	Microtubule-associated protein RP/EB family member 1	1	ILQAGFKR	ILQAGFK(UniMod:121)R	3	ILQAGFK(UniMod:121)R3	89179.8
P53804	P53804	TTC3_HUMAN	TTC3	E3 ubiquitin-protein ligase TTC3	1	ILQCIKQYADK	ILQC(UniMod:4)IK(UniMod:121)QYADK	3	ILQC(UniMod:4)IK(UniMod:121)QYADK3	38959.1
Q8TB40	Q8TB40	ABHD4_HUMAN	ABHD4	(Lyso)-N-acylphosphatidylethanolamine lipase	1	ILQCLQNKFLAR	ILQC(UniMod:4)LQNK(UniMod:121)FLAR	3	ILQC(UniMod:4)LQNK(UniMod:121)FLAR3	9452.26
O43175	O43175	SERA_HUMAN	PHGDH	D-3-phosphoglycerate dehydrogenase	1	ILQDGGLQVVEKQNLSK	ILQDGGLQVVEK(UniMod:121)QNLSK	3	ILQDGGLQVVEK(UniMod:121)QNLSK3	93558.5
Q99741	Q99741	CDC6_HUMAN	CDC6	Cell division control protein 6 homolog	1	ILQDLKK	ILQDLK(UniMod:121)K	2	ILQDLK(UniMod:121)K2	32049.2
Q14152	Q14152	EIF3A_HUMAN	EIF3A	Eukaryotic translation initiation factor 3 subunit A	1	ILQEHEQIKK	ILQEHEQIK(UniMod:121)K	3	ILQEHEQIK(UniMod:121)K3	15613.9
Q49AR2	Q49AR2	CE022_HUMAN	C5orf22	UPF0489 protein C5orf22	1	ILQELYQFKK	ILQELYQFK(UniMod:121)K	3	ILQELYQFK(UniMod:121)K3	3848.9
P08243	P08243	ASNS_HUMAN	ASNS	Asparagine synthetase [glutamine-hydrolyzing]	1	ILQEYVEHQVDDAMMANAAQKFPFNTPK	ILQEYVEHQVDDAMMANAAQK(UniMod:121)FPFNTPK	4	ILQEYVEHQVDDAMMANAAQK(UniMod:121)FPFNTPK4	1.36925e+06
P27105	P27105	STOM_HUMAN	STOM	Stomatin	1	ILQGGAKGPGLFFILPCTDSFIK	ILQGGAK(UniMod:121)GPGLFFILPC(UniMod:4)TDSFIK	3	ILQGGAK(UniMod:121)GPGLFFILPC(UniMod:4)TDSFIK3	135193
Q6NSI4	Q6NSI4	RADX_HUMAN	RADX	RPA-related protein RADX	1	ILQGPHANPVAVPQPGASVQTKGIK	ILQGPHANPVAVPQPGASVQTK(UniMod:121)GIK	4	ILQGPHANPVAVPQPGASVQTK(UniMod:121)GIK4	69520.6
Q9BTW9	Q9BTW9	TBCD_HUMAN	TBCD	Tubulin-specific chaperone D	1	ILQIAESYLIVSDKAR	ILQIAESYLIVSDK(UniMod:121)AR	3	ILQIAESYLIVSDK(UniMod:121)AR3	662180
Q92466	Q92466	DDB2_HUMAN	DDB2	DNA damage-binding protein 2	1	ILQKAAPFDR	ILQK(UniMod:121)AAPFDR	2	ILQK(UniMod:121)AAPFDR2	41926.8
Q5SVZ6;Q5VZL5	Q5SVZ6;Q5VZL5	ZMYM1_HUMAN;ZMYM4_HUMAN	ZMYM1;ZMYM4	Zinc finger MYM-type protein 1	0	ILQKGQTAYQR	ILQK(UniMod:121)GQTAYQR	3	ILQK(UniMod:121)GQTAYQR3	105233
Q5T4S7	Q5T4S7	UBR4_HUMAN	UBR4	E3 ubiquitin-protein ligase UBR4	1	ILQKLIK	ILQK(UniMod:121)LIK	2	ILQK(UniMod:121)LIK2	354774
Q5T4S7	Q5T4S7	UBR4_HUMAN	UBR4	E3 ubiquitin-protein ligase UBR4	1	ILQKLIK	ILQK(UniMod:121)LIK	3	ILQK(UniMod:121)LIK3	31560.9
Q9UH36	Q9UH36	SRR1L_HUMAN	SRRD	SRR1-like protein	1	ILQKNYPYIAK	ILQK(UniMod:121)NYPYIAK	3	ILQK(UniMod:121)NYPYIAK3	43975.3
P09622	P09622	DLDH_HUMAN	DLD	Dihydrolipoyl dehydrogenase, mitochondrial	1	ILQKQGFK	ILQK(UniMod:121)QGFK	2	ILQK(UniMod:121)QGFK2	23843.7
O15226	O15226	NKRF_HUMAN	NKRF	NF-kappa-B-repressing factor	1	ILQKTQPTYPSVK	ILQK(UniMod:121)TQPTYPSVK	3	ILQK(UniMod:121)TQPTYPSVK3	212603
Q13435	Q13435	SF3B2_HUMAN	SF3B2	Splicing factor 3B subunit 2	1	ILQLKESR	ILQLK(UniMod:121)ESR	2	ILQLK(UniMod:121)ESR2	69265.7
Q13435	Q13435	SF3B2_HUMAN	SF3B2	Splicing factor 3B subunit 2	1	ILQLKESR	ILQLK(UniMod:121)ESR	3	ILQLK(UniMod:121)ESR3	188370
Q9NNW5	Q9NNW5	WDR6_HUMAN	WDR6	WD repeat-containing protein 6	1	ILQLLAETFHHKR	ILQLLAETFHHK(UniMod:121)R	4	ILQLLAETFHHK(UniMod:121)R4	65811.7
Q9UNY4	Q9UNY4	TTF2_HUMAN	TTF2	Transcription termination factor 2	1	ILQLQEKK	ILQLQEK(UniMod:121)K	2	ILQLQEK(UniMod:121)K2	41778.4
Q02224	Q02224	CENPE_HUMAN	CENPE	Centromere-associated protein E	1	ILQNSLGGNAKTR	ILQNSLGGNAK(UniMod:121)TR	3	ILQNSLGGNAK(UniMod:121)TR3	59928.9
P49792;Q99666	P0DJD1;O14715;P49792;Q99666;P0DJD0;Q7Z3J3	RBP2_HUMAN;RGPD5_HUMAN	RANBP2;RGPD5	E3 SUMO-protein ligase RanBP2	0	ILQNYDNKQVR	ILQNYDNK(UniMod:121)QVR	3	ILQNYDNK(UniMod:121)QVR3	34280.3
Q86V86	Q86V86	PIM3_HUMAN	PIM3	Serine/threonine-protein kinase pim-3	1	ILQPAKADK	ILQPAK(UniMod:121)ADK	2	ILQPAK(UniMod:121)ADK2	47469.5
Q6YHU6	Q6YHU6	THADA_HUMAN	THADA	Thyroid adenoma-associated protein	1	ILQTSIDAKTGQEQSFPSLGSCNSR	ILQTSIDAK(UniMod:121)TGQEQSFPSLGSC(UniMod:4)NSR	3	ILQTSIDAK(UniMod:121)TGQEQSFPSLGSC(UniMod:4)NSR3	532080
Q15717	Q15717	ELAV1_HUMAN	ELAVL1	ELAV-like protein 1	1	ILQVSFKTNK	ILQVSFK(UniMod:121)TNK	2	ILQVSFK(UniMod:121)TNK2	24574.1
Q15717	Q15717	ELAV1_HUMAN	ELAVL1	ELAV-like protein 1	1	ILQVSFKTNK	ILQVSFK(UniMod:121)TNK	3	ILQVSFK(UniMod:121)TNK3	142022
O60826	O60826	CCD22_HUMAN	CCDC22	Coiled-coil domain-containing protein 22	1	ILSDTKELQK	ILSDTK(UniMod:121)ELQK	3	ILSDTK(UniMod:121)ELQK3	16868.3
Q8NI27	Q8NI27	THOC2_HUMAN	THOC2	THO complex subunit 2	1	ILSENKSHDSSTYR	ILSENK(UniMod:121)SHDSSTYR	3	ILSENK(UniMod:121)SHDSSTYR3	109697
Q8NI27	Q8NI27	THOC2_HUMAN	THOC2	THO complex subunit 2	1	ILSENKSHDSSTYR	ILSENK(UniMod:121)SHDSSTYR	4	ILSENK(UniMod:121)SHDSSTYR4	16345.6
O43482	O43482	MS18B_HUMAN	OIP5	Protein Mis18-beta	1	ILSEVTPDQSKPEN	ILSEVTPDQSK(UniMod:121)PEN	2	ILSEVTPDQSK(UniMod:121)PEN2	86626.2
Q7KYR7	Q7KYR7	BT2A1_HUMAN	BTN2A1	Butyrophilin subfamily 2 member A1	1	ILSGEKEFER	ILSGEK(UniMod:121)EFER	3	ILSGEK(UniMod:121)EFER3	85828.8
Q9UBT2	Q9UBT2	SAE2_HUMAN	UBA2	SUMO-activating enzyme subunit 2	1	ILSGKIDQCR	ILSGK(UniMod:121)IDQC(UniMod:4)R	2	ILSGK(UniMod:121)IDQC(UniMod:4)R2	21832.6
Q9UBT2	Q9UBT2	SAE2_HUMAN	UBA2	SUMO-activating enzyme subunit 2	1	ILSGKIDQCR	ILSGK(UniMod:121)IDQC(UniMod:4)R	3	ILSGK(UniMod:121)IDQC(UniMod:4)R3	98983.4
P22102	P22102	PUR2_HUMAN	GART	Trifunctional purine biosynthetic protein adenosine-3	1	ILSGPFVQKWNGK	ILSGPFVQK(UniMod:121)WNGK	3	ILSGPFVQK(UniMod:121)WNGK3	194707
Q96JH7	Q96JH7	VCIP1_HUMAN	VCPIP1	Deubiquitinating protein VCPIP1	1	ILSGSCPDPKCQAR	ILSGSC(UniMod:4)PDPK(UniMod:121)C(UniMod:4)QAR	3	ILSGSC(UniMod:4)PDPK(UniMod:121)C(UniMod:4)QAR3	28790.4
P62280	P62280	RS11_HUMAN	RPS11	40S ribosomal protein S11	1	ILSGVVTKMK	ILSGVVTK(UniMod:121)MK	2	ILSGVVTK(UniMod:121)MK2	116590
P62280	P62280	RS11_HUMAN	RPS11	40S ribosomal protein S11	1	ILSGVVTKMK	ILSGVVTK(UniMod:121)MK	3	ILSGVVTK(UniMod:121)MK3	429682
Q9NY93	Q9NY93	DDX56_HUMAN	DDX56	Probable ATP-dependent RNA helicase DDX56	1	ILSHLQQDSLKLR	ILSHLQQDSLK(UniMod:121)LR	3	ILSHLQQDSLK(UniMod:121)LR3	81211.1
Q9NY93	Q9NY93	DDX56_HUMAN	DDX56	Probable ATP-dependent RNA helicase DDX56	1	ILSHLQQDSLKLR	ILSHLQQDSLK(UniMod:121)LR	4	ILSHLQQDSLK(UniMod:121)LR4	333944
Q15051	Q15051	IQCB1_HUMAN	IQCB1	IQ calmodulin-binding motif-containing protein 1	1	ILSIAAEVAKSPEQNVPVILLK	ILSIAAEVAK(UniMod:121)SPEQNVPVILLK	3	ILSIAAEVAK(UniMod:121)SPEQNVPVILLK3	69034.9
P61978	P61978	HNRPK_HUMAN	HNRNPK	Heterogeneous nuclear ribonucleoprotein K	1	ILSISADIETIGEILKK	ILSISADIETIGEILK(UniMod:121)K	3	ILSISADIETIGEILK(UniMod:121)K3	19052.4
P55036	P55036;A2A3N6	PSMD4_HUMAN	PSMD4	26S proteasome non-ATPase regulatory subunit 4	0	ILSKLHTVQPK	ILSK(UniMod:121)LHTVQPK	2	ILSK(UniMod:121)LHTVQPK2	263898
P55036	P55036;A2A3N6	PSMD4_HUMAN	PSMD4	26S proteasome non-ATPase regulatory subunit 4	0	ILSKLHTVQPK	ILSK(UniMod:121)LHTVQPK	3	ILSK(UniMod:121)LHTVQPK3	7.54712e+06
P55036	P55036;A2A3N6	PSMD4_HUMAN	PSMD4	26S proteasome non-ATPase regulatory subunit 4	0	ILSKLHTVQPK	ILSK(UniMod:121)LHTVQPK	4	ILSK(UniMod:121)LHTVQPK4	1.59575e+06
P54687	P54687	BCAT1_HUMAN	BCAT1	Branched-chain-amino-acid aminotransferase, cytosolic	1	ILSKLTDIQYGR	ILSK(UniMod:121)LTDIQYGR	2	ILSK(UniMod:121)LTDIQYGR2	172132
P54687	P54687	BCAT1_HUMAN	BCAT1	Branched-chain-amino-acid aminotransferase, cytosolic	1	ILSKLTDIQYGR	ILSK(UniMod:121)LTDIQYGR	3	ILSK(UniMod:121)LTDIQYGR3	693263
Q7L014	Q7L014	DDX46_HUMAN	DDX46	Probable ATP-dependent RNA helicase DDX46	1	ILSKPIEVQVGGR	ILSK(UniMod:121)PIEVQVGGR	3	ILSK(UniMod:121)PIEVQVGGR3	77560.6
Q5SRE5	Q5SRE5	NU188_HUMAN	NUP188	Nucleoporin NUP188	1	ILSKTLAALR	ILSK(UniMod:121)TLAALR	2	ILSK(UniMod:121)TLAALR2	28688.7
Q5SRE5	Q5SRE5	NU188_HUMAN	NUP188	Nucleoporin NUP188	1	ILSKTLAALR	ILSK(UniMod:121)TLAALR	3	ILSK(UniMod:121)TLAALR3	154192
Q9NVI1	Q9NVI1	FANCI_HUMAN	FANCI	Fanconi anemia group I protein	1	ILSLAAEKTADK	ILSLAAEK(UniMod:121)TADK	2	ILSLAAEK(UniMod:121)TADK2	122452
Q9NVI1	Q9NVI1	FANCI_HUMAN	FANCI	Fanconi anemia group I protein	1	ILSLAAEKTADK	ILSLAAEK(UniMod:121)TADK	3	ILSLAAEK(UniMod:121)TADK3	414606
Q7Z333	Q7Z333	SETX_HUMAN	SETX	Probable helicase senataxin	1	ILSLEKLTK	ILSLEK(UniMod:121)LTK	2	ILSLEK(UniMod:121)LTK2	50659.9
Q92750	Q92750	TAF4B_HUMAN	TAF4B	Transcription initiation factor TFIID subunit 4B	1	ILSLQASPTQKNR	ILSLQASPTQK(UniMod:121)NR	3	ILSLQASPTQK(UniMod:121)NR3	67299
P48637	P48637	GSHB_HUMAN	GSS	Glutathione synthetase	1	ILSNNPSKGLALGIAK	ILSNNPSK(UniMod:121)GLALGIAK	3	ILSNNPSK(UniMod:121)GLALGIAK3	231634
Q49AG3	Q49AG3	ZBED5_HUMAN	ZBED5	Zinc finger BED domain-containing protein 5	1	ILSNSSLAPSKLR	ILSNSSLAPSK(UniMod:121)LR	3	ILSNSSLAPSK(UniMod:121)LR3	108266
Q93050	Q93050	VPP1_HUMAN	ATP6V0A1	V-type proton ATPase 116 kDa subunit a1	1	ILSQKNENEMFSTVFSGR	ILSQK(UniMod:121)NENEMFSTVFSGR	3	ILSQK(UniMod:121)NENEMFSTVFSGR3	116139
P0CB38	P0CB38	PAB4L_HUMAN	PABPC4L	Polyadenylate-binding protein 4-like	1	ILSSKVMSDDQGSK	ILSSK(UniMod:121)VMSDDQGSK	3	ILSSK(UniMod:121)VMSDDQGSK3	46393.7
P83436	P83436	COG7_HUMAN	COG7	Conserved oligomeric Golgi complex subunit 7	1	ILSTAGKYLSDSCSPR	ILSTAGK(UniMod:121)YLSDSC(UniMod:4)SPR	3	ILSTAGK(UniMod:121)YLSDSC(UniMod:4)SPR3	102773
Q9BSJ2	Q9BSJ2	GCP2_HUMAN	TUBGCP2	Gamma-tubulin complex component 2	1	ILSTGKYLNVVR	ILSTGK(UniMod:121)YLNVVR	2	ILSTGK(UniMod:121)YLNVVR2	26186.7
Q9BSJ2	Q9BSJ2	GCP2_HUMAN	TUBGCP2	Gamma-tubulin complex component 2	1	ILSTGKYLNVVR	ILSTGK(UniMod:121)YLNVVR	3	ILSTGK(UniMod:121)YLNVVR3	736820
Q9NX74	Q9NX74	DUS2L_HUMAN	DUS2	tRNA-dihydrouridine(20) synthase [NAD(P)+]-like	1	ILSTLVKGTR	ILSTLVK(UniMod:121)GTR	2	ILSTLVK(UniMod:121)GTR2	58595.6
Q9NX74	Q9NX74	DUS2L_HUMAN	DUS2	tRNA-dihydrouridine(20) synthase [NAD(P)+]-like	1	ILSTLVKGTR	ILSTLVK(UniMod:121)GTR	3	ILSTLVK(UniMod:121)GTR3	260116
O60427	O60427	FADS1_HUMAN	FADS1	Acyl-CoA (8-3)-desaturase	1	ILSVELGKQK	ILSVELGK(UniMod:121)QK	2	ILSVELGK(UniMod:121)QK2	145355
O60427	O60427	FADS1_HUMAN	FADS1	Acyl-CoA (8-3)-desaturase	1	ILSVELGKQK	ILSVELGK(UniMod:121)QK	3	ILSVELGK(UniMod:121)QK3	732850
Q9H8H0	Q9H8H0	NOL11_HUMAN	NOL11	Nucleolar protein 11	1	ILSVQGTEPLVLFKEGAVR	ILSVQGTEPLVLFK(UniMod:121)EGAVR	3	ILSVQGTEPLVLFK(UniMod:121)EGAVR3	210175
P47755;P52907	P47755;P52907	CAZA1_HUMAN;CAZA2_HUMAN	CAPZA1;CAPZA2	F-actin-capping protein subunit alpha-2	0	ILSYKIGK	ILSYK(UniMod:121)IGK	2	ILSYK(UniMod:121)IGK2	121772
P47755;P52907	P47755;P52907	CAZA1_HUMAN;CAZA2_HUMAN	CAPZA1;CAPZA2	F-actin-capping protein subunit alpha-2	0	ILSYKIGK	ILSYK(UniMod:121)IGK	3	ILSYK(UniMod:121)IGK3	729837
P54198	P54198	HIRA_HUMAN	HIRA	Protein HIRA	1	ILTAAGSCDVVCVACEKR	ILTAAGSC(UniMod:4)DVVC(UniMod:4)VAC(UniMod:4)EK(UniMod:121)R	3	ILTAAGSC(UniMod:4)DVVC(UniMod:4)VAC(UniMod:4)EK(UniMod:121)R3	23476
Q9BRV8	Q9BRV8	SIKE1_HUMAN	SIKE1	Suppressor of IKBKE 1	1	ILTDAKTLLER	ILTDAK(UniMod:121)TLLER	3	ILTDAK(UniMod:121)TLLER3	78131.8
Q07020	Q07020	RL18_HUMAN	RPL18	60S ribosomal protein L18	1	ILTFDQLALDSPKGCGTVLLSGPR	ILTFDQLALDSPK(UniMod:121)GC(UniMod:4)GTVLLSGPR	3	ILTFDQLALDSPK(UniMod:121)GC(UniMod:4)GTVLLSGPR3	796058
O14802	O14802	RPC1_HUMAN	POLR3A	DNA-directed RNA polymerase III subunit RPC1	1	ILTFPEKVNK	ILTFPEK(UniMod:121)VNK	3	ILTFPEK(UniMod:121)VNK3	111113
Q9BZD4	Q9BZD4	NUF2_HUMAN	NUF2	Kinetochore protein Nuf2	1	ILTGADGKNLTK	ILTGADGK(UniMod:121)NLTK	2	ILTGADGK(UniMod:121)NLTK2	62530.9
Q9BZD4	Q9BZD4	NUF2_HUMAN	NUF2	Kinetochore protein Nuf2	1	ILTGADGKNLTK	ILTGADGK(UniMod:121)NLTK	3	ILTGADGK(UniMod:121)NLTK3	270822
Q9UMS4	Q9UMS4	PRP19_HUMAN	PRPF19	Pre-mRNA-processing factor 19	1	ILTGGADKNVVVFDK	ILTGGADK(UniMod:121)NVVVFDK	3	ILTGGADK(UniMod:121)NVVVFDK3	96755.3
Q9UH99	Q9UH99	SUN2_HUMAN	SUN2	SUN domain-containing protein 2	1	ILTHVAEMQGKSAR	ILTHVAEMQGK(UniMod:121)SAR	3	ILTHVAEMQGK(UniMod:121)SAR3	31616.5
P09874	P09874	PARP1_HUMAN	PARP1	Poly [ADP-ribose] polymerase 1	1	ILTLGKLSR	ILTLGK(UniMod:121)LSR	3	ILTLGK(UniMod:121)LSR3	56662.5
P82650	P82650	RT22_HUMAN	MRPS22	28S ribosomal protein S22, mitochondrial	1	ILTPIIFKEENLR	ILTPIIFK(UniMod:121)EENLR	3	ILTPIIFK(UniMod:121)EENLR3	23217.6
Q9NRP7	Q9NRP7	STK36_HUMAN	STK36	Serine/threonine-protein kinase 36	1	ILTQAYKR	ILTQAYK(UniMod:121)R	2	ILTQAYK(UniMod:121)R2	7438.08
Q8IY22	Q8IY22	CMIP_HUMAN	CMIP	C-Maf-inducing protein	1	ILTSKFLR	ILTSK(UniMod:121)FLR	2	ILTSK(UniMod:121)FLR2	44430.7
Q8IY22	Q8IY22	CMIP_HUMAN	CMIP	C-Maf-inducing protein	1	ILTSKFLR	ILTSK(UniMod:121)FLR	3	ILTSK(UniMod:121)FLR3	294308
O95347	O95347	SMC2_HUMAN	SMC2	Structural maintenance of chromosomes protein 2	1	ILTTIEDLDQKK	ILTTIEDLDQK(UniMod:121)K	3	ILTTIEDLDQK(UniMod:121)K3	114995
Q96DT5	Q96DT5	DYH11_HUMAN	DNAH11	Dynein axonemal heavy chain 11	1	ILTTKQSSYFPTLK	ILTTK(UniMod:121)QSSYFPTLK	3	ILTTK(UniMod:121)QSSYFPTLK3	18525.2
Q9BZC7	Q9BZC7	ABCA2_HUMAN	ABCA2	ATP-binding cassette sub-family A member 2	1	ILTVPESQKGALQGYR	ILTVPESQK(UniMod:121)GALQGYR	3	ILTVPESQK(UniMod:121)GALQGYR3	191133
Q8N697	Q8N697	S15A4_HUMAN	SLC15A4	Solute carrier family 15 member 4	1	ILTYSCCSQKR	ILTYSC(UniMod:4)C(UniMod:4)SQK(UniMod:121)R	2	ILTYSC(UniMod:4)C(UniMod:4)SQK(UniMod:121)R2	24337.7
Q8N697	Q8N697	S15A4_HUMAN	SLC15A4	Solute carrier family 15 member 4	1	ILTYSCCSQKR	ILTYSC(UniMod:4)C(UniMod:4)SQK(UniMod:121)R	3	ILTYSC(UniMod:4)C(UniMod:4)SQK(UniMod:121)R3	95639.3
Q6ZRS2	Q6ZRS2	SRCAP_HUMAN	SRCAP	Helicase SRCAP	1	ILTYYGAQKER	ILTYYGAQK(UniMod:121)ER	3	ILTYYGAQK(UniMod:121)ER3	210173
P49754	P49754	VPS41_HUMAN	VPS41	Vacuolar protein sorting-associated protein 41 homolog	1	ILVADSLSLLKK	ILVADSLSLLK(UniMod:121)K	3	ILVADSLSLLK(UniMod:121)K3	118063
Q96BW5	Q96BW5	PTER_HUMAN	PTER	Phosphotriesterase-related protein	1	ILVAHDIHTKTR	ILVAHDIHTK(UniMod:121)TR	3	ILVAHDIHTK(UniMod:121)TR3	98329.4
Q96BW5	Q96BW5	PTER_HUMAN	PTER	Phosphotriesterase-related protein	1	ILVAHDIHTKTR	ILVAHDIHTK(UniMod:121)TR	4	ILVAHDIHTK(UniMod:121)TR4	72207.1
O95229	O95229	ZWINT_HUMAN	ZWINT	ZW10 interactor	1	ILVEFVVDSQKK	ILVEFVVDSQK(UniMod:121)K	2	ILVEFVVDSQK(UniMod:121)K2	59815.1
O95229	O95229	ZWINT_HUMAN	ZWINT	ZW10 interactor	1	ILVEFVVDSQKK	ILVEFVVDSQK(UniMod:121)K	3	ILVEFVVDSQK(UniMod:121)K3	563063
Q15286	Q15286	RAB35_HUMAN	RAB35	Ras-related protein Rab-35	1	ILVGNKNDDPER	ILVGNK(UniMod:121)NDDPER	3	ILVGNK(UniMod:121)NDDPER3	33158.8
Q96HP0	Q96HP0	DOCK6_HUMAN	DOCK6	Dedicator of cytokinesis protein 6	1	ILVKCLSLK	ILVK(UniMod:121)C(UniMod:4)LSLK	3	ILVK(UniMod:121)C(UniMod:4)LSLK3	6277.97
Q6W2J9	Q6W2J9	BCOR_HUMAN	BCOR	BCL-6 corepressor	1	ILVNDGDASKAR	ILVNDGDASK(UniMod:121)AR	2	ILVNDGDASK(UniMod:121)AR2	28966.9
Q6W2J9	Q6W2J9	BCOR_HUMAN	BCOR	BCL-6 corepressor	1	ILVNDGDASKAR	ILVNDGDASK(UniMod:121)AR	3	ILVNDGDASK(UniMod:121)AR3	164132
Q9Y6M1	Q9Y6M1	IF2B2_HUMAN	IGF2BP2	Insulin-like growth factor 2 mRNA-binding protein 2	1	ILVPTQFVGAIIGKEGLTIK	ILVPTQFVGAIIGK(UniMod:121)EGLTIK	3	ILVPTQFVGAIIGK(UniMod:121)EGLTIK3	43967.7
Q13569	Q13569	TDG_HUMAN	TDG	G/T mismatch-specific thymine DNA glycosylase	1	ILVQKLQK	ILVQK(UniMod:121)LQK	2	ILVQK(UniMod:121)LQK2	116167
Q8TD30	Q8TD30	ALAT2_HUMAN	GPT2	Alanine aminotransferase 2	1	ILVSGGGKSR	ILVSGGGK(UniMod:121)SR	2	ILVSGGGK(UniMod:121)SR2	20745.2
Q13315	Q13315	ATM_HUMAN	ATM	Serine-protein kinase ATM	1	ILVSLTMKNCK	ILVSLTMK(UniMod:121)NC(UniMod:4)K	3	ILVSLTMK(UniMod:121)NC(UniMod:4)K3	40019.1
Q13630	Q13630	FCL_HUMAN	GFUS	GDP-L-fucose synthase	1	ILVTGGSGLVGKAIQK	ILVTGGSGLVGK(UniMod:121)AIQK	3	ILVTGGSGLVGK(UniMod:121)AIQK3	114798
Q9H4H8	Q9H4H8	FA83D_HUMAN	FAM83D	Protein FAM83D	1	ILYAQSKPISPK	ILYAQSK(UniMod:121)PISPK	3	ILYAQSK(UniMod:121)PISPK3	133663
P29992	P29992	GNA11_HUMAN	GNA11	Guanine nucleotide-binding protein subunit alpha-11	1	ILYKYEQNK	ILYK(UniMod:121)YEQNK	2	ILYK(UniMod:121)YEQNK2	35698.8
P29992	P29992	GNA11_HUMAN	GNA11	Guanine nucleotide-binding protein subunit alpha-11	1	ILYKYEQNK	ILYK(UniMod:121)YEQNK	3	ILYK(UniMod:121)YEQNK3	112177
P86790;P86791	P86791;P86790	CCZ1B_HUMAN;CCZ1_HUMAN	CCZ1;CCZ1B	Vacuolar fusion protein CCZ1 homolog B	0	ILYKYLTTSLFPR	ILYK(UniMod:121)YLTTSLFPR	3	ILYK(UniMod:121)YLTTSLFPR3	524437
P62495	P62495	ERF1_HUMAN	ETF1	Eukaryotic peptide chain release factor subunit 1	1	ILYLTPEQEKDK	ILYLTPEQEK(UniMod:121)DK	3	ILYLTPEQEK(UniMod:121)DK3	40284.5
O00232	O00232	PSD12_HUMAN	PSMD12	26S proteasome non-ATPase regulatory subunit 12	1	IMAKYYTR	IMAK(UniMod:121)YYTR	3	IMAK(UniMod:121)YYTR3	51325.8
Q5T3U5	Q5T3U5	MRP7_HUMAN	ABCC10	ATP-binding cassette sub-family C member 10	1	IMASNQEMLQHKDAR	IMASNQEMLQHK(UniMod:121)DAR	4	IMASNQEMLQHK(UniMod:121)DAR4	44115.1
P12956	P12956	XRCC6_HUMAN	XRCC6	X-ray repair cross-complementing protein 6	1	IMATPEQVGKMK	IMATPEQVGK(UniMod:121)MK	3	IMATPEQVGK(UniMod:121)MK3	125408
Q9BTW9	Q9BTW9	TBCD_HUMAN	TBCD	Tubulin-specific chaperone D	1	IMCCVAQQASEKIDR	IMC(UniMod:4)C(UniMod:4)VAQQASEK(UniMod:121)IDR	3	IMC(UniMod:4)C(UniMod:4)VAQQASEK(UniMod:121)IDR3	179401
Q6PJG6	Q6PJG6	BRAT1_HUMAN	BRAT1	BRCA1-associated ATM activator 1	1	IMDHVEESLCSAATPKVTQALNVLTTTFGR	IMDHVEESLC(UniMod:4)SAATPK(UniMod:121)VTQALNVLTTTFGR	4	IMDHVEESLC(UniMod:4)SAATPK(UniMod:121)VTQALNVLTTTFGR4	232557
Q14680	Q14680	MELK_HUMAN	MELK	Maternal embryonic leucine zipper kinase	1	IMDKNTLGSDLPR	IMDK(UniMod:121)NTLGSDLPR	3	IMDK(UniMod:121)NTLGSDLPR3	146537
Q9H0K6	Q9H0K6	PUS7L_HUMAN	PUS7L	Pseudouridylate synthase 7 homolog-like protein	1	IMEAIENVKK	IMEAIENVK(UniMod:121)K	2	IMEAIENVK(UniMod:121)K2	6486.42
P78527	P78527	PRKDC_HUMAN	PRKDC	DNA-dependent protein kinase catalytic subunit	1	IMEFTTTLLNTSPEGWKLLK	IMEFTTTLLNTSPEGWK(UniMod:121)LLK	3	IMEFTTTLLNTSPEGWK(UniMod:121)LLK3	261475
Q8NCM8	Q8NCM8	DYHC2_HUMAN	DYNC2H1	Cytoplasmic dynein 2 heavy chain 1	1	IMELDSNDGLLKVHYSDR	IMELDSNDGLLK(UniMod:121)VHYSDR	4	IMELDSNDGLLK(UniMod:121)VHYSDR4	69145.6
Q7Z4L5	Q7Z4L5	TT21B_HUMAN	TTC21B	Tetratricopeptide repeat protein 21B	1	IMENYCLMATKQK	IMENYC(UniMod:4)LMATK(UniMod:121)QK	3	IMENYC(UniMod:4)LMATK(UniMod:121)QK3	12677.6
P05023	P05023;Q13733;P13637	AT1A1_HUMAN	ATP1A1	Sodium/potassium-transporting ATPase subunit alpha-1	0	IMESFKNMVPQQALVIR	IMESFK(UniMod:121)NMVPQQALVIR	3	IMESFK(UniMod:121)NMVPQQALVIR3	771644
Q15477	Q15477	SKIV2_HUMAN	SKIV2L	Helicase SKI2W	1	IMESVNGLKSLSAGR	IMESVNGLK(UniMod:121)SLSAGR	3	IMESVNGLK(UniMod:121)SLSAGR3	104790
P13639	P13639	EF2_HUMAN	EEF2	Elongation factor 2	1	IMGPNYTPGKK	IMGPNYTPGK(UniMod:121)K	2	IMGPNYTPGK(UniMod:121)K2	38112.1
P13639	P13639	EF2_HUMAN	EEF2	Elongation factor 2	1	IMGPNYTPGKK	IMGPNYTPGK(UniMod:121)K	3	IMGPNYTPGK(UniMod:121)K3	249027
Q6P2Q9	Q6P2Q9	PRP8_HUMAN	PRPF8	Pre-mRNA-processing-splicing factor 8	1	IMKANPALYVLR	IMK(UniMod:121)ANPALYVLR	3	IMK(UniMod:121)ANPALYVLR3	202248
P07900;P08238	P08238;Q58FG1;P07900	HS90A_HUMAN;HS90B_HUMAN	HSP90AA1;HSP90AB1	Heat shock protein HSP 90-alpha	0	IMKAQALR	IMK(UniMod:121)AQALR	2	IMK(UniMod:121)AQALR2	82367.9
P07900;P08238	P08238;Q58FG1;P07900	HS90A_HUMAN;HS90B_HUMAN	HSP90AA1;HSP90AB1	Heat shock protein HSP 90-alpha	0	IMKAQALR	IMK(UniMod:121)AQALR	3	IMK(UniMod:121)AQALR3	157926
P14625	Q58FF3;P14625	ENPL_HUMAN	HSP90B1	Endoplasmin	0	IMKAQAYQTGK	IMK(UniMod:121)AQAYQTGK	2	IMK(UniMod:121)AQAYQTGK2	26913.8
P14625	Q58FF3;P14625	ENPL_HUMAN	HSP90B1	Endoplasmin	0	IMKAQAYQTGK	IMK(UniMod:121)AQAYQTGK	3	IMK(UniMod:121)AQAYQTGK3	25385.2
P60903	P60903	S10AA_HUMAN	S100A10	Protein S100-A10	1	IMKDLDQCR	IMK(UniMod:121)DLDQC(UniMod:4)R	2	IMK(UniMod:121)DLDQC(UniMod:4)R2	77673.4
P60903	P60903	S10AA_HUMAN	S100A10	Protein S100-A10	1	IMKDLDQCR	IMK(UniMod:121)DLDQC(UniMod:4)R	3	IMK(UniMod:121)DLDQC(UniMod:4)R3	354341
Q9Y2L1	Q9Y2L1	RRP44_HUMAN	DIS3	Exosome complex exonuclease RRP44	1	IMLDSSNLQHQKIR	IMLDSSNLQHQK(UniMod:121)IR	3	IMLDSSNLQHQK(UniMod:121)IR3	59438.8
Q9Y2L1	Q9Y2L1	RRP44_HUMAN	DIS3	Exosome complex exonuclease RRP44	1	IMLDSSNLQHQKIR	IMLDSSNLQHQK(UniMod:121)IR	4	IMLDSSNLQHQK(UniMod:121)IR4	23025.8
Q15437	Q15437	SC23B_HUMAN	SEC23B	Protein transport protein Sec23B	1	IMLFTGGPPTQGPGMVVGDELKIPIR	IMLFTGGPPTQGPGMVVGDELK(UniMod:121)IPIR	3	IMLFTGGPPTQGPGMVVGDELK(UniMod:121)IPIR3	159295
P12956	P12956	XRCC6_HUMAN	XRCC6	X-ray repair cross-complementing protein 6	1	IMLFTNEDNPHGNDSAKASR	IMLFTNEDNPHGNDSAK(UniMod:121)ASR	4	IMLFTNEDNPHGNDSAK(UniMod:121)ASR4	92099.8
P36578	P36578	RL4_HUMAN	RPL4	60S ribosomal protein L4	1	IMLKLNPYAK	IMLK(UniMod:121)LNPYAK	2	IMLK(UniMod:121)LNPYAK2	74235.5
P36578	P36578	RL4_HUMAN	RPL4	60S ribosomal protein L4	1	IMLKLNPYAK	IMLK(UniMod:121)LNPYAK	3	IMLK(UniMod:121)LNPYAK3	783169
P61009	P61009	SPCS3_HUMAN	SPCS3	Signal peptidase complex subunit 3	1	IMLKNVEDFTGPR	IMLK(UniMod:121)NVEDFTGPR	2	IMLK(UniMod:121)NVEDFTGPR2	102455
P61009	P61009	SPCS3_HUMAN	SPCS3	Signal peptidase complex subunit 3	1	IMLKNVEDFTGPR	IMLK(UniMod:121)NVEDFTGPR	3	IMLK(UniMod:121)NVEDFTGPR3	755949
P35916	P35916	VGFR3_HUMAN	FLT4	Vascular endothelial growth factor receptor 3	1	IMLNCWSGDPKAR	IMLNC(UniMod:4)WSGDPK(UniMod:121)AR	3	IMLNC(UniMod:4)WSGDPK(UniMod:121)AR3	39614
O00231	O00231	PSD11_HUMAN	PSMD11	26S proteasome non-ATPase regulatory subunit 11	1	IMLNTPEDVQALVSGKLALR	IMLNTPEDVQALVSGK(UniMod:121)LALR	3	IMLNTPEDVQALVSGK(UniMod:121)LALR3	29973
P23396	P23396	RS3_HUMAN	RPS3	40S ribosomal protein S3	1	IMLPWDPTGKIGPK	IMLPWDPTGK(UniMod:121)IGPK	3	IMLPWDPTGK(UniMod:121)IGPK3	2.28356e+06
Q96RS6	Q96RS6	NUDC1_HUMAN	NUDCD1	NudC domain-containing protein 1	1	IMNLTVMLDTALGKPR	IMNLTVMLDTALGK(UniMod:121)PR	3	IMNLTVMLDTALGK(UniMod:121)PR3	23534.6
P51530	P51530	DNA2_HUMAN	DNA2	DNA replication ATP-dependent helicase/nuclease DNA2	1	IMPLELKTGK	IMPLELK(UniMod:121)TGK	3	IMPLELK(UniMod:121)TGK3	139809
P15880	P15880	RS2_HUMAN	RPS2	40S ribosomal protein S2	1	IMPVQKQTR	IMPVQK(UniMod:121)QTR	3	IMPVQK(UniMod:121)QTR3	149134
P00374	P00374	DYR_HUMAN	DHFR	Dihydrofolate reductase	1	IMQDFESDTFFPEIDLEKYK	IMQDFESDTFFPEIDLEK(UniMod:121)YK	3	IMQDFESDTFFPEIDLEK(UniMod:121)YK3	737760
Q96A33	Q96A33	CCD47_HUMAN	CCDC47	PAT complex subunit CCDC47	1	IMQEEGQPLKLPDTK	IMQEEGQPLK(UniMod:121)LPDTK	3	IMQEEGQPLK(UniMod:121)LPDTK3	64601.5
Q9UPY5	Q9UPY5	XCT_HUMAN	SLC7A11	Cystine/glutamate transporter	1	IMSEKITR	IMSEK(UniMod:121)ITR	2	IMSEK(UniMod:121)ITR2	113091
Q9UPY5	Q9UPY5	XCT_HUMAN	SLC7A11	Cystine/glutamate transporter	1	IMSEKITR	IMSEK(UniMod:121)ITR	3	IMSEK(UniMod:121)ITR3	158775
P51530	P51530	DNA2_HUMAN	DNA2	DNA replication ATP-dependent helicase/nuclease DNA2	1	IMSLSNKLTYEGK	IMSLSNK(UniMod:121)LTYEGK	3	IMSLSNK(UniMod:121)LTYEGK3	94862.5
P61254	P61254;Q9UNX3	RL26_HUMAN	RPL26	60S ribosomal protein L26	0	IMSSPLSKELR	IMSSPLSK(UniMod:121)ELR	3	IMSSPLSK(UniMod:121)ELR3	283148
Q14254	Q14254	FLOT2_HUMAN	FLOT2	Flotillin-2	1	IMTEKELLAVACEQFLGK	IMTEK(UniMod:121)ELLAVAC(UniMod:4)EQFLGK	3	IMTEK(UniMod:121)ELLAVAC(UniMod:4)EQFLGK3	88678.4
O14980	O14980	XPO1_HUMAN	XPO1	Exportin-1	1	IMTEKLHNQVNGTEWSWK	IMTEK(UniMod:121)LHNQVNGTEWSWK	4	IMTEK(UniMod:121)LHNQVNGTEWSWK4	26992.7
O14562	O14562	UBFD1_HUMAN	UBFD1	Ubiquitin domain-containing protein UBFD1	1	IMVVGSTINDVLAVNTPKDAAQQDAK	IMVVGSTINDVLAVNTPK(UniMod:121)DAAQQDAK	3	IMVVGSTINDVLAVNTPK(UniMod:121)DAAQQDAK3	328502
P29992	P29992	GNA11_HUMAN	GNA11	Guanine nucleotide-binding protein subunit alpha-11	1	INAEIEKQLR	INAEIEK(UniMod:121)QLR	2	INAEIEK(UniMod:121)QLR2	14653.4
P29992	P29992	GNA11_HUMAN	GNA11	Guanine nucleotide-binding protein subunit alpha-11	1	INAEIEKQLR	INAEIEK(UniMod:121)QLR	3	INAEIEK(UniMod:121)QLR3	121352
P24928	P24928	RPB1_HUMAN	POLR2A	DNA-directed RNA polymerase II subunit RPB1	1	INAGFGDDLNCIFNDDNAEKLVLR	INAGFGDDLNC(UniMod:4)IFNDDNAEK(UniMod:121)LVLR	3	INAGFGDDLNC(UniMod:4)IFNDDNAEK(UniMod:121)LVLR3	92220.8
Q7L014	Q7L014	DDX46_HUMAN	DDX46	Probable ATP-dependent RNA helicase DDX46	1	INAKLNYVPLEK	INAK(UniMod:121)LNYVPLEK	3	INAK(UniMod:121)LNYVPLEK3	164988
Q96JP0	Q96JP0	FEM1C_HUMAN	FEM1C	Protein fem-1 homolog C	1	INALELLGATFVDKK	INALELLGATFVDK(UniMod:121)K	3	INALELLGATFVDK(UniMod:121)K3	30684
P05386	P05386	RLA1_HUMAN	RPLP1	60S acidic ribosomal protein P1	1	INALIKAAGVNVEPFWPGLFAK	INALIK(UniMod:121)AAGVNVEPFWPGLFAK	3	INALIK(UniMod:121)AAGVNVEPFWPGLFAK3	854957
Q99733	Q99733	NP1L4_HUMAN	NAP1L4	Nucleosome assembly protein 1-like 4	1	INALKQLQVR	INALK(UniMod:121)QLQVR	3	INALK(UniMod:121)QLQVR3	85751.4
Q8WVC6	Q8WVC6	DCAKD_HUMAN	DCAKD	Dephospho-CoA kinase domain-containing protein	1	INAQLPLTDKAR	INAQLPLTDK(UniMod:121)AR	2	INAQLPLTDK(UniMod:121)AR2	352572
Q8WVC6	Q8WVC6	DCAKD_HUMAN	DCAKD	Dephospho-CoA kinase domain-containing protein	1	INAQLPLTDKAR	INAQLPLTDK(UniMod:121)AR	3	INAQLPLTDK(UniMod:121)AR3	2.90995e+06
Q6PCB6	Q6PCB6	AB17C_HUMAN	ABHD17C	Alpha/beta hydrolase domain-containing protein 17C	1	INCNIFSYDYSGYGVSSGKPSEK	INC(UniMod:4)NIFSYDYSGYGVSSGK(UniMod:121)PSEK	3	INC(UniMod:4)NIFSYDYSGYGVSSGK(UniMod:121)PSEK3	358689
O94832	O94832	MYO1D_HUMAN	MYO1D	Unconventional myosin-Id	1	INDIIEVKNYDTTIHGK	INDIIEVK(UniMod:121)NYDTTIHGK	4	INDIIEVK(UniMod:121)NYDTTIHGK4	23293.8
O60333	O60333	KIF1B_HUMAN	KIF1B	Kinesin-like protein KIF1B	1	INDLDLKSSTLLDGK	INDLDLK(UniMod:121)SSTLLDGK	3	INDLDLK(UniMod:121)SSTLLDGK3	97911.4
O95295	O95295	SNAPN_HUMAN	SNAPIN	SNARE-associated protein Snapin	1	INEDQKVALDLDPYVK	INEDQK(UniMod:121)VALDLDPYVK	3	INEDQK(UniMod:121)VALDLDPYVK3	128690
Q8TET4	Q8TET4	GANC_HUMAN	GANC	Neutral alpha-glucosidase C	1	INEETPLKPR	INEETPLK(UniMod:121)PR	3	INEETPLK(UniMod:121)PR3	54493.3
P52272	P52272	HNRPM_HUMAN	HNRNPM	Heterogeneous nuclear ribonucleoprotein M	1	INEILSNALKR	INEILSNALK(UniMod:121)R	2	INEILSNALK(UniMod:121)R2	364311
P52272	P52272	HNRPM_HUMAN	HNRNPM	Heterogeneous nuclear ribonucleoprotein M	1	INEILSNALKR	INEILSNALK(UniMod:121)R	3	INEILSNALK(UniMod:121)R3	2.68126e+06
O60869	O60869	EDF1_HUMAN	EDF1	Endothelial differentiation-related factor 1	1	INEKPQVIADYESGR	INEK(UniMod:121)PQVIADYESGR	3	INEK(UniMod:121)PQVIADYESGR3	179303
Q9UQE7	Q9UQE7	SMC3_HUMAN	SMC3	Structural maintenance of chromosomes protein 3	1	INELLKYIEER	INELLK(UniMod:121)YIEER	3	INELLK(UniMod:121)YIEER3	140584
Q9Y6N7	Q9Y6N7	ROBO1_HUMAN	ROBO1	Roundabout homolog 1	1	INEMKTFNSPNLK	INEMK(UniMod:121)TFNSPNLK	3	INEMK(UniMod:121)TFNSPNLK3	22485.2
Q9UM11	Q9UM11	FZR1_HUMAN	FZR1	Fizzy-related protein homolog	1	INENEKSPSQNR	INENEK(UniMod:121)SPSQNR	3	INENEK(UniMod:121)SPSQNR3	15074.7
O43795	O43795	MYO1B_HUMAN	MYO1B	Unconventional myosin-Ib	1	INESIKAQTK	INESIK(UniMod:121)AQTK	3	INESIK(UniMod:121)AQTK3	22397
O60518	O60518	RNBP6_HUMAN	RANBP6	Ran-binding protein 6	1	INETINYEDPCAKR	INETINYEDPC(UniMod:4)AK(UniMod:121)R	3	INETINYEDPC(UniMod:4)AK(UniMod:121)R3	305357
Q14204	Q14204	DYHC1_HUMAN	DYNC1H1	Cytoplasmic dynein 1 heavy chain 1	1	INEWLTLVEKEMR	INEWLTLVEK(UniMod:121)EMR	3	INEWLTLVEK(UniMod:121)EMR3	3708.38
Q92574	Q92574	TSC1_HUMAN	TSC1	Hamartin	1	INEYVGKAATR	INEYVGK(UniMod:121)AATR	2	INEYVGK(UniMod:121)AATR2	19112.6
Q92574	Q92574	TSC1_HUMAN	TSC1	Hamartin	1	INEYVGKAATR	INEYVGK(UniMod:121)AATR	3	INEYVGK(UniMod:121)AATR3	80436.4
P55061	P55061	BI1_HUMAN	TMBIM6	Bax inhibitor 1	1	INFDALLKFSHITPSTQQHLK	INFDALLK(UniMod:121)FSHITPSTQQHLK	4	INFDALLK(UniMod:121)FSHITPSTQQHLK4	278686
P46776	P46776	RL27A_HUMAN	RPL27A	60S ribosomal protein L27a	1	INFDKYHPGYFGK	INFDK(UniMod:121)YHPGYFGK	3	INFDK(UniMod:121)YHPGYFGK3	13105.7
Q96KR1	Q96KR1	ZFR_HUMAN	ZFR	Zinc finger RNA-binding protein	1	INFVGGNKLQSTGNK	INFVGGNK(UniMod:121)LQSTGNK	3	INFVGGNK(UniMod:121)LQSTGNK3	9936
O75534	O75534	CSDE1_HUMAN	CSDE1	Cold shock domain-containing protein E1	1	INFVIDNNKHTGAVSAR	INFVIDNNK(UniMod:121)HTGAVSAR	3	INFVIDNNK(UniMod:121)HTGAVSAR3	128818
O75534	O75534	CSDE1_HUMAN	CSDE1	Cold shock domain-containing protein E1	1	INFVIDNNKHTGAVSAR	INFVIDNNK(UniMod:121)HTGAVSAR	4	INFVIDNNK(UniMod:121)HTGAVSAR4	297570
Q3ZCW2	Q3ZCW2	LEGL_HUMAN	LGALSL	Galectin-related protein	1	INGDLQITKLG	INGDLQITK(UniMod:121)LG	2	INGDLQITK(UniMod:121)LG2	41650.9
Q9Y265	Q9Y265	RUVB1_HUMAN	RUVBL1	RuvB-like 1	1	INGKDSIEK	INGK(UniMod:121)DSIEK	2	INGK(UniMod:121)DSIEK2	15847.7
Q9NX07	Q9NX07	TSAP1_HUMAN	TRNAU1AP	tRNA selenocysteine 1-associated protein 1	1	INGKPLPGATPAK	INGK(UniMod:121)PLPGATPAK	2	INGK(UniMod:121)PLPGATPAK2	58220
Q9NX07	Q9NX07	TSAP1_HUMAN	TRNAU1AP	tRNA selenocysteine 1-associated protein 1	1	INGKPLPGATPAK	INGK(UniMod:121)PLPGATPAK	3	INGK(UniMod:121)PLPGATPAK3	268849
Q05932	Q05932	FOLC_HUMAN	FPGS	Folylpolyglutamate synthase, mitochondrial	1	INGQPISPELFTKYFWR	INGQPISPELFTK(UniMod:121)YFWR	3	INGQPISPELFTK(UniMod:121)YFWR3	7228.16
P62324	P62324	BTG1_HUMAN	BTG1	Protein BTG1	1	INHKMDPLIGQAAQR	INHK(UniMod:121)MDPLIGQAAQR	3	INHK(UniMod:121)MDPLIGQAAQR3	80150.7
P49454	P49454	CENPF_HUMAN	CENPF	Centromere protein F	1	INHLETCLKTQQIK	INHLETC(UniMod:4)LK(UniMod:121)TQQIK	3	INHLETC(UniMod:4)LK(UniMod:121)TQQIK3	75166.1
Q9NZJ4	Q9NZJ4	SACS_HUMAN	SACS	Sacsin	1	INHSSDQGISSYTKLK	INHSSDQGISSYTK(UniMod:121)LK	3	INHSSDQGISSYTK(UniMod:121)LK3	43370
Q9NZJ4	Q9NZJ4	SACS_HUMAN	SACS	Sacsin	1	INHSSDQGISSYTKLK	INHSSDQGISSYTK(UniMod:121)LK	4	INHSSDQGISSYTK(UniMod:121)LK4	50603
P24928	P24928	RPB1_HUMAN	POLR2A	DNA-directed RNA polymerase II subunit RPB1	1	INISQVIAVVGQQNVEGKR	INISQVIAVVGQQNVEGK(UniMod:121)R	3	INISQVIAVVGQQNVEGK(UniMod:121)R3	340721
P24928	P24928	RPB1_HUMAN	POLR2A	DNA-directed RNA polymerase II subunit RPB1	1	INISQVIAVVGQQNVEGKR	INISQVIAVVGQQNVEGK(UniMod:121)R	4	INISQVIAVVGQQNVEGK(UniMod:121)R4	5361.4
Q9BPX3	Q9BPX3	CND3_HUMAN	NCAPG	Condensin complex subunit 3	1	INKAMLIR	INK(UniMod:121)AMLIR	3	INK(UniMod:121)AMLIR3	206422
P61077	P61077	UB2D3_HUMAN	UBE2D3	Ubiquitin-conjugating enzyme E2 D3	1	INKELSDLAR	INK(UniMod:121)ELSDLAR	2	INK(UniMod:121)ELSDLAR2	223003
P61077	P61077	UB2D3_HUMAN	UBE2D3	Ubiquitin-conjugating enzyme E2 D3	1	INKELSDLAR	INK(UniMod:121)ELSDLAR	3	INK(UniMod:121)ELSDLAR3	600969
P61221	P61221	ABCE1_HUMAN	ABCE1	ATP-binding cassette sub-family E member 1	1	INKLNSIK	INK(UniMod:121)LNSIK	2	INK(UniMod:121)LNSIK2	108879
P61221	P61221	ABCE1_HUMAN	ABCE1	ATP-binding cassette sub-family E member 1	1	INKLNSIK	INK(UniMod:121)LNSIK	3	INK(UniMod:121)LNSIK3	162086
P27635	P27635;Q96L21	RL10_HUMAN	RPL10	60S ribosomal protein L10	0	INKMLSCAGADR	INK(UniMod:121)MLSC(UniMod:4)AGADR	2	INK(UniMod:121)MLSC(UniMod:4)AGADR2	54180.4
P27635	P27635;Q96L21	RL10_HUMAN	RPL10	60S ribosomal protein L10	0	INKMLSCAGADR	INK(UniMod:121)MLSC(UniMod:4)AGADR	3	INK(UniMod:121)MLSC(UniMod:4)AGADR3	364251
Q9NTJ3	Q9NTJ3	SMC4_HUMAN	SMC4	Structural maintenance of chromosomes protein 4	1	INKQLDECASAITK	INK(UniMod:121)QLDEC(UniMod:4)ASAITK	3	INK(UniMod:121)QLDEC(UniMod:4)ASAITK3	9950.95
O95297	O95297	MPZL1_HUMAN	MPZL1	Myelin protein zero-like protein 1	1	INKSESVVYADIR	INK(UniMod:121)SESVVYADIR	3	INK(UniMod:121)SESVVYADIR3	196806
Q9UHE8	Q9UHE8	STEA1_HUMAN	STEAP1	Metalloreductase STEAP1	1	INKTEICSQL	INK(UniMod:121)TEIC(UniMod:4)SQL	2	INK(UniMod:121)TEIC(UniMod:4)SQL2	29180.2
Q8TEY7	Q8TEY7	UBP33_HUMAN	USP33	Ubiquitin carboxyl-terminal hydrolase 33	1	INKVNSEGEFDK	INK(UniMod:121)VNSEGEFDK	3	INK(UniMod:121)VNSEGEFDK3	60486.8
O76064	O76064	RNF8_HUMAN	RNF8	E3 ubiquitin-protein ligase RNF8	1	INKVSCESGQPVK	INK(UniMod:121)VSC(UniMod:4)ESGQPVK	2	INK(UniMod:121)VSC(UniMod:4)ESGQPVK2	6204.03
P42166	P42166	LAP2A_HUMAN	TMPO	Lamina-associated polypeptide 2, isoform alpha	1	INLASKNK	INLASK(UniMod:121)NK	2	INLASK(UniMod:121)NK2	32697
Q9UHD2	Q9UHD2	TBK1_HUMAN	TBK1	Serine/threonine-protein kinase TBK1	1	INLEAAELGEISDIHTKLLR	INLEAAELGEISDIHTK(UniMod:121)LLR	4	INLEAAELGEISDIHTK(UniMod:121)LLR4	172135
Q9UNH6	Q9UNH6	SNX7_HUMAN	SNX7	Sorting nexin-7	1	INLIDKISQR	INLIDK(UniMod:121)ISQR	3	INLIDK(UniMod:121)ISQR3	66306.6
Q9BZQ6	Q9BZQ6	EDEM3_HUMAN	EDEM3	ER degradation-enhancing alpha-mannosidase-like protein 3	1	INLKFGIR	INLK(UniMod:121)FGIR	2	INLK(UniMod:121)FGIR2	18146.2
Q9BZQ6	Q9BZQ6	EDEM3_HUMAN	EDEM3	ER degradation-enhancing alpha-mannosidase-like protein 3	1	INLKFGIR	INLK(UniMod:121)FGIR	3	INLK(UniMod:121)FGIR3	172160
Q9NWY4	Q9NWY4	HPF1_HUMAN	HPF1	Histone PARylation factor 1	1	INLLKNIDEK	INLLK(UniMod:121)NIDEK	3	INLLK(UniMod:121)NIDEK3	38646.3
Q6I9Y2	Q6I9Y2	THOC7_HUMAN	THOC7	THO complex subunit 7 homolog	1	INLLVKSFIK	INLLVK(UniMod:121)SFIK	3	INLLVK(UniMod:121)SFIK3	62560.7
P04035	P04035	HMDH_HUMAN	HMGCR	3-hydroxy-3-methylglutaryl-coenzyme A reductase	1	INLQDLQGACTKK	INLQDLQGAC(UniMod:4)TK(UniMod:121)K	2	INLQDLQGAC(UniMod:4)TK(UniMod:121)K2	18234.8
P04035	P04035	HMDH_HUMAN	HMGCR	3-hydroxy-3-methylglutaryl-coenzyme A reductase	1	INLQDLQGACTKK	INLQDLQGAC(UniMod:4)TK(UniMod:121)K	3	INLQDLQGAC(UniMod:4)TK(UniMod:121)K3	396225
P35612	P35612	ADDB_HUMAN	ADD2	Beta-adducin	1	INLQKCLGPTCK	INLQK(UniMod:121)C(UniMod:4)LGPTC(UniMod:4)K	3	INLQK(UniMod:121)C(UniMod:4)LGPTC(UniMod:4)K3	52994.9
Q03135	Q03135	CAV1_HUMAN	CAV1	Caveolin-1	1	INLQKEI	INLQK(UniMod:121)EI	2	INLQK(UniMod:121)EI2	74191.8
Q7L576;Q96F07	Q7L576;Q96F07	CYFP1_HUMAN;CYFP2_HUMAN	CYFIP1;CYFIP2	Cytoplasmic FMR1-interacting protein 1	0	INLSKIDK	INLSK(UniMod:121)IDK	2	INLSK(UniMod:121)IDK2	92960.6
Q9UJX3	Q9UJX3	APC7_HUMAN	ANAPC7	Anaphase-promoting complex subunit 7	1	INMMLANLYKK	INMMLANLYK(UniMod:121)K	3	INMMLANLYK(UniMod:121)K3	35094.8
P60891	P60891	PRPS1_HUMAN	PRPS1	Ribose-phosphate pyrophosphokinase 1	1	INNACFEAVVVTNTIPQEDKMK	INNAC(UniMod:4)FEAVVVTNTIPQEDK(UniMod:121)MK	3	INNAC(UniMod:4)FEAVVVTNTIPQEDK(UniMod:121)MK3	247635
O60318	O60318	GANP_HUMAN	MCM3AP	Germinal-center associated nuclear protein	1	INNENMTKCLQSLK	INNENMTK(UniMod:121)C(UniMod:4)LQSLK	3	INNENMTK(UniMod:121)C(UniMod:4)LQSLK3	76274.9
P13797	P13797	PLST_HUMAN	PLS3	Plastin-3	1	INNFSADIKDSK	INNFSADIK(UniMod:121)DSK	3	INNFSADIK(UniMod:121)DSK3	72101.9
Q86V85	Q86V85	GP180_HUMAN	GPR180	Integral membrane protein GPR180	1	INNIAVAVGKEAK	INNIAVAVGK(UniMod:121)EAK	3	INNIAVAVGK(UniMod:121)EAK3	137419
Q14683	Q14683	SMC1A_HUMAN	SMC1A	Structural maintenance of chromosomes protein 1A	1	INNKVVQLHEYSEELEK	INNK(UniMod:121)VVQLHEYSEELEK	3	INNK(UniMod:121)VVQLHEYSEELEK3	103259
Q9H1A3	Q9H1A3	METL9_HUMAN	METTL9	Protein-L-histidine N-pros-methyltransferase	1	INPDWKTHR	INPDWK(UniMod:121)THR	2	INPDWK(UniMod:121)THR2	39454.9
Q9H1A3	Q9H1A3	METL9_HUMAN	METTL9	Protein-L-histidine N-pros-methyltransferase	1	INPDWKTHR	INPDWK(UniMod:121)THR	3	INPDWK(UniMod:121)THR3	56588.5
P46734	P46734	MP2K3_HUMAN	MAP2K3	Dual specificity mitogen-activated protein kinase kinase 3	1	INPELNQKGYNVK	INPELNQK(UniMod:121)GYNVK	3	INPELNQK(UniMod:121)GYNVK3	226027
P52564	P52564	MP2K6_HUMAN	MAP2K6	Dual specificity mitogen-activated protein kinase kinase 6	1	INPELNQKGYSVK	INPELNQK(UniMod:121)GYSVK	3	INPELNQK(UniMod:121)GYSVK3	54216.5
Q9Y266	Q9Y266	NUDC_HUMAN	NUDC	Nuclear migration protein nudC	1	INPENSKLSDLDSETR	INPENSK(UniMod:121)LSDLDSETR	3	INPENSK(UniMod:121)LSDLDSETR3	133433
P00367	P00367	DHE3_HUMAN	GLUD1	Glutamate dehydrogenase 1, mitochondrial	1	INPKNYTDNELEK	INPK(UniMod:121)NYTDNELEK	3	INPK(UniMod:121)NYTDNELEK3	362716
Q13370	Q13370	PDE3B_HUMAN	PDE3B	cGMP-inhibited 3',5'-cyclic phosphodiesterase B	1	INPLTPFPGFYPCSEIEDPAEKGDR	INPLTPFPGFYPC(UniMod:4)SEIEDPAEK(UniMod:121)GDR	3	INPLTPFPGFYPC(UniMod:4)SEIEDPAEK(UniMod:121)GDR3	44348.9
P06737	P06737	PYGL_HUMAN	PYGL	Glycogen phosphorylase, liver form	1	INPSSMFDVQVKR	INPSSMFDVQVK(UniMod:121)R	3	INPSSMFDVQVK(UniMod:121)R3	240736
O75665	O75665	OFD1_HUMAN	OFD1	Oral-facial-digital syndrome 1 protein	1	INPTSSLYKSLVSGSDK	INPTSSLYK(UniMod:121)SLVSGSDK	3	INPTSSLYK(UniMod:121)SLVSGSDK3	860165
Q8IWZ6	Q8IWZ6	BBS7_HUMAN	BBS7	Bardet-Biedl syndrome 7 protein	1	INQEMQNKISSLR	INQEMQNK(UniMod:121)ISSLR	2	INQEMQNK(UniMod:121)ISSLR2	15770.9
Q8IWZ6	Q8IWZ6	BBS7_HUMAN	BBS7	Bardet-Biedl syndrome 7 protein	1	INQEMQNKISSLR	INQEMQNK(UniMod:121)ISSLR	3	INQEMQNK(UniMod:121)ISSLR3	659628
Q68E01	Q68E01	INT3_HUMAN	INTS3	Integrator complex subunit 3	1	INQILMEKYLK	INQILMEK(UniMod:121)YLK	3	INQILMEK(UniMod:121)YLK3	38886.9
P49454	P49454	CENPF_HUMAN	CENPF	Centromere protein F	1	INQQENSLTLEKLK	INQQENSLTLEK(UniMod:121)LK	3	INQQENSLTLEK(UniMod:121)LK3	67359.3
P78527	P78527	PRKDC_HUMAN	PRKDC	DNA-dependent protein kinase catalytic subunit	1	INQVFHGSCITEGNELTKTLIK	INQVFHGSC(UniMod:4)ITEGNELTK(UniMod:121)TLIK	4	INQVFHGSC(UniMod:4)ITEGNELTK(UniMod:121)TLIK4	212646
Q9NRL2	Q9NRL2	BAZ1A_HUMAN	BAZ1A	Bromodomain adjacent to zinc finger domain protein 1A	1	INSAPPTETKSLR	INSAPPTETK(UniMod:121)SLR	3	INSAPPTETK(UniMod:121)SLR3	49552.6
Q9BZG1	Q9BZG1	RAB34_HUMAN	RAB34	Ras-related protein Rab-34	1	INSDDSNLYLTASKK	INSDDSNLYLTASK(UniMod:121)K	2	INSDDSNLYLTASK(UniMod:121)K2	1909.88
Q9BZG1	Q9BZG1	RAB34_HUMAN	RAB34	Ras-related protein Rab-34	1	INSDDSNLYLTASKK	INSDDSNLYLTASK(UniMod:121)K	3	INSDDSNLYLTASK(UniMod:121)K3	240993
Q86YH6	Q86YH6	DLP1_HUMAN	PDSS2	All trans-polyprenyl-diphosphate synthase PDSS2	1	INSDVQPFIKEK	INSDVQPFIK(UniMod:121)EK	3	INSDVQPFIK(UniMod:121)EK3	89969.8
Q5SRI9	Q5SRI9	MANEA_HUMAN	MANEA	Glycoprotein endo-alpha-1,2-mannosidase	1	INSETNTKNLK	INSETNTK(UniMod:121)NLK	3	INSETNTK(UniMod:121)NLK3	13681.6
Q8TED1	Q8TED1	GPX8_HUMAN	GPX8	Probable glutathione peroxidase 8	1	INSFYAFEVKDAK	INSFYAFEVK(UniMod:121)DAK	3	INSFYAFEVK(UniMod:121)DAK3	111280
Q13283	Q13283	G3BP1_HUMAN	G3BP1	Ras GTPase-activating protein-binding protein 1	1	INSGGKLPNFGFVVFDDSEPVQK	INSGGK(UniMod:121)LPNFGFVVFDDSEPVQK	3	INSGGK(UniMod:121)LPNFGFVVFDDSEPVQK3	243039
Q9H992	Q9H992	MARH7_HUMAN	MARCHF7	E3 ubiquitin-protein ligase MARCHF7	1	INSGSSLEAVTTCELCKEK	INSGSSLEAVTTC(UniMod:4)ELC(UniMod:4)K(UniMod:121)EK	3	INSGSSLEAVTTC(UniMod:4)ELC(UniMod:4)K(UniMod:121)EK3	578839
Q8WU17	Q8WU17	RN139_HUMAN	RNF139	E3 ubiquitin-protein ligase RNF139	1	INSLPEIKGSR	INSLPEIK(UniMod:121)GSR	3	INSLPEIK(UniMod:121)GSR3	222559
Q9Y6W3	Q9Y6W3	CAN7_HUMAN	CAPN7	Calpain-7	1	INSPHYLTKIK	INSPHYLTK(UniMod:121)IK	3	INSPHYLTK(UniMod:121)IK3	14028.9
P28715	P28715	ERCC5_HUMAN	ERCC5	DNA excision repair protein ERCC-5	1	INSSTENSDEGLKVR	INSSTENSDEGLK(UniMod:121)VR	3	INSSTENSDEGLK(UniMod:121)VR3	46815.2
Q9NU22	Q9NU22	MDN1_HUMAN	MDN1	Midasin	1	INSYCKAEFAK	INSYC(UniMod:4)K(UniMod:121)AEFAK	3	INSYC(UniMod:4)K(UniMod:121)AEFAK3	102762
Q9NQ89	Q9NQ89	CL004_HUMAN	C12orf4	Protein C12orf4	1	INSYSGIKR	INSYSGIK(UniMod:121)R	2	INSYSGIK(UniMod:121)R2	60131
Q9UBH6	Q9UBH6	XPR1_HUMAN	XPR1	Xenotropic and polytropic retrovirus receptor 1	1	INTFYSEKLAEAQR	INTFYSEK(UniMod:121)LAEAQR	2	INTFYSEK(UniMod:121)LAEAQR2	1823.89
Q9UBH6	Q9UBH6	XPR1_HUMAN	XPR1	Xenotropic and polytropic retrovirus receptor 1	1	INTFYSEKLAEAQR	INTFYSEK(UniMod:121)LAEAQR	3	INTFYSEK(UniMod:121)LAEAQR3	213700
P78347	P78347	GTF2I_HUMAN	GTF2I	General transcription factor II-I	1	INTKALQSPK	INTK(UniMod:121)ALQSPK	2	INTK(UniMod:121)ALQSPK2	15012.9
P78347	P78347	GTF2I_HUMAN	GTF2I	General transcription factor II-I	1	INTKALQSPK	INTK(UniMod:121)ALQSPK	3	INTK(UniMod:121)ALQSPK3	68506.6
O00232	O00232	PSD12_HUMAN	PSMD12	26S proteasome non-ATPase regulatory subunit 12	1	INTKFFQEENTEK	INTK(UniMod:121)FFQEENTEK	3	INTK(UniMod:121)FFQEENTEK3	89537.7
Q96AP4	Q96AP4	ZUP1_HUMAN	ZUP1	Zinc finger-containing ubiquitin peptidase 1	1	INTVQYGTSDNKK	INTVQYGTSDNK(UniMod:121)K	2	INTVQYGTSDNK(UniMod:121)K2	61856.9
Q96AP4	Q96AP4	ZUP1_HUMAN	ZUP1	Zinc finger-containing ubiquitin peptidase 1	1	INTVQYGTSDNKK	INTVQYGTSDNK(UniMod:121)K	3	INTVQYGTSDNK(UniMod:121)K3	132648
Q96PK6	Q96PK6	RBM14_HUMAN	RBM14	RNA-binding protein 14	1	INVELSTKGQK	INVELSTK(UniMod:121)GQK	3	INVELSTK(UniMod:121)GQK3	40945.7
Q9GZN1	Q9GZN1	ARP6_HUMAN	ACTR6	Actin-related protein 6	1	INVGGKLLTNHLK	INVGGK(UniMod:121)LLTNHLK	3	INVGGK(UniMod:121)LLTNHLK3	61126.9
Q5T9L3	Q5T9L3	WLS_HUMAN	WLS	Protein wntless homolog	1	INVGIGEIKDIR	INVGIGEIK(UniMod:121)DIR	2	INVGIGEIK(UniMod:121)DIR2	204661
Q5T9L3	Q5T9L3	WLS_HUMAN	WLS	Protein wntless homolog	1	INVGIGEIKDIR	INVGIGEIK(UniMod:121)DIR	3	INVGIGEIK(UniMod:121)DIR3	1.54417e+06
P33402	P33402	GCYA2_HUMAN	GUCY1A2	Guanylate cyclase soluble subunit alpha-2	1	INVSPTTYQLLKR	INVSPTTYQLLK(UniMod:121)R	3	INVSPTTYQLLK(UniMod:121)R3	23403.5
Q96EW2	Q96EW2	HBAP1_HUMAN	HSPBAP1	HSPB1-associated protein 1	1	INVVNPDLKR	INVVNPDLK(UniMod:121)R	3	INVVNPDLK(UniMod:121)R3	133757
Q75T13	Q75T13	PGAP1_HUMAN	PGAP1	GPI inositol-deacylase	1	INVVSKCSAVK	INVVSK(UniMod:121)C(UniMod:4)SAVK	2	INVVSK(UniMod:121)C(UniMod:4)SAVK2	32214.9
Q75T13	Q75T13	PGAP1_HUMAN	PGAP1	GPI inositol-deacylase	1	INVVSKCSAVK	INVVSK(UniMod:121)C(UniMod:4)SAVK	3	INVVSK(UniMod:121)C(UniMod:4)SAVK3	43053.5
P68371	P68371	TBB4B_HUMAN	TUBB4B	Tubulin beta-4B chain	1	INVYYNEATGGKYVPR	INVYYNEATGGK(UniMod:121)YVPR	3	INVYYNEATGGK(UniMod:121)YVPR3	505741
Q9BUF5	Q9BUF5	TBB6_HUMAN	TUBB6	Tubulin beta-6 chain	1	INVYYNESSSQKYVPR	INVYYNESSSQK(UniMod:121)YVPR	3	INVYYNESSSQK(UniMod:121)YVPR3	66693.5
Q06730;Q06732	Q06732;Q06730	ZN33A_HUMAN;ZN33B_HUMAN	ZNF33A;ZNF33B	Zinc finger protein 33A	0	INYLGKK	INYLGK(UniMod:121)K	2	INYLGK(UniMod:121)K2	40596.3
Q8NB91	Q8NB91	FANCB_HUMAN	FANCB	Fanconi anemia group B protein	1	INYSSEPSDCNEDDLFEDKQENR	INYSSEPSDC(UniMod:4)NEDDLFEDK(UniMod:121)QENR	3	INYSSEPSDC(UniMod:4)NEDDLFEDK(UniMod:121)QENR3	17560.2
Q2M389	Q2M389	WASC4_HUMAN	WASHC4	WASH complex subunit 4	1	IPAAAKLLDR	IPAAAK(UniMod:121)LLDR	3	IPAAAK(UniMod:121)LLDR3	52110.9
Q9UBW7	Q9UBW7	ZMYM2_HUMAN	ZMYM2	Zinc finger MYM-type protein 2	1	IPAAIEELKSK	IPAAIEELK(UniMod:121)SK	2	IPAAIEELK(UniMod:121)SK2	400462
Q9UBW7	Q9UBW7	ZMYM2_HUMAN	ZMYM2	Zinc finger MYM-type protein 2	1	IPAAIEELKSK	IPAAIEELK(UniMod:121)SK	3	IPAAIEELK(UniMod:121)SK3	1.106e+06
Q49A88	Q49A88	CCD14_HUMAN	CCDC14	Coiled-coil domain-containing protein 14	1	IPAATKEPEEQTACHGPSGCLSNSLQVK	IPAATK(UniMod:121)EPEEQTAC(UniMod:4)HGPSGC(UniMod:4)LSNSLQVK	4	IPAATK(UniMod:121)EPEEQTAC(UniMod:4)HGPSGC(UniMod:4)LSNSLQVK4	29443.6
Q96IJ6	Q96IJ6	GMPPA_HUMAN	GMPPA	Mannose-1-phosphate guanyltransferase alpha	1	IPAEVLILNSIVLPHKELSR	IPAEVLILNSIVLPHK(UniMod:121)ELSR	4	IPAEVLILNSIVLPHK(UniMod:121)ELSR4	341113
Q9UQ49	Q9UQ49	NEUR3_HUMAN	NEU3	Sialidase-3	1	IPALLYIPPTHTFLAFAEKR	IPALLYIPPTHTFLAFAEK(UniMod:121)R	4	IPALLYIPPTHTFLAFAEK(UniMod:121)R4	209923
P49674	P49674	KC1E_HUMAN	CSNK1E	Casein kinase I isoform epsilon	1	IPASQTSVPFDHLGK	IPASQTSVPFDHLGK(UniMod:121)	3	IPASQTSVPFDHLGK(UniMod:121)3	65901.8
P34932	P34932	HSP74_HUMAN	HSPA4	Heat shock 70 kDa protein 4	1	IPAVKEK	IPAVK(UniMod:121)EK	2	IPAVK(UniMod:121)EK2	176538
O95757	O95757	HS74L_HUMAN	HSPA4L	Heat shock 70 kDa protein 4L	1	IPAVKEQITK	IPAVK(UniMod:121)EQITK	3	IPAVK(UniMod:121)EQITK3	102741
Q92598	Q92598	HS105_HUMAN	HSPH1	Heat shock protein 105 kDa	1	IPAVKER	IPAVK(UniMod:121)ER	2	IPAVK(UniMod:121)ER2	170535
Q92598	Q92598	HS105_HUMAN	HSPH1	Heat shock protein 105 kDa	1	IPAVKER	IPAVK(UniMod:121)ER	3	IPAVK(UniMod:121)ER3	88784.6
Q9BUB7	Q9BUB7	TMM70_HUMAN	TMEM70	Transmembrane protein 70, mitochondrial	1	IPDAKHVFTTFYAK	IPDAK(UniMod:121)HVFTTFYAK	3	IPDAK(UniMod:121)HVFTTFYAK3	144673
Q9BUB7	Q9BUB7	TMM70_HUMAN	TMEM70	Transmembrane protein 70, mitochondrial	1	IPDAKHVFTTFYAK	IPDAK(UniMod:121)HVFTTFYAK	4	IPDAK(UniMod:121)HVFTTFYAK4	118368
Q9Y4Z0	Q9Y4Z0	LSM4_HUMAN	LSM4	U6 snRNA-associated Sm-like protein LSm4	1	IPDEIIDMVKEEVVAK	IPDEIIDMVK(UniMod:121)EEVVAK	3	IPDEIIDMVK(UniMod:121)EEVVAK3	38831.1
Q00537	Q00537	CDK17_HUMAN	CDK17	Cyclin-dependent kinase 17	1	IPDGYLEKLQINSPPFDQPMSR	IPDGYLEK(UniMod:121)LQINSPPFDQPMSR	3	IPDGYLEK(UniMod:121)LQINSPPFDQPMSR3	259192
P37268	P37268	FDFT_HUMAN	FDFT1	Squalene synthase	1	IPDSDPSSSKTR	IPDSDPSSSK(UniMod:121)TR	2	IPDSDPSSSK(UniMod:121)TR2	784063
P37268	P37268	FDFT_HUMAN	FDFT1	Squalene synthase	1	IPDSDPSSSKTR	IPDSDPSSSK(UniMod:121)TR	3	IPDSDPSSSK(UniMod:121)TR3	1.0917e+06
Q9NX62	Q9NX62	IMPA3_HUMAN	BPNT2	Golgi-resident adenosine 3',5'-bisphosphate 3'-phosphatase	1	IPEDILKEVTTPK	IPEDILK(UniMod:121)EVTTPK	3	IPEDILK(UniMod:121)EVTTPK3	74038
P02786	P02786	TFR1_HUMAN	TFRC	Transferrin receptor protein 1	1	IPELNKVAR	IPELNK(UniMod:121)VAR	3	IPELNK(UniMod:121)VAR3	211161
Q12789	Q12789	TF3C1_HUMAN	GTF3C1	General transcription factor 3C polypeptide 1	1	IPEQIIVVDSSMVENEVIKSLGK	IPEQIIVVDSSMVENEVIK(UniMod:121)SLGK	3	IPEQIIVVDSSMVENEVIK(UniMod:121)SLGK3	12723.6
Q9UGP8	Q9UGP8	SEC63_HUMAN	SEC63	Translocation protein SEC63 homolog	1	IPETLEEDQQFMLKK	IPETLEEDQQFMLK(UniMod:121)K	3	IPETLEEDQQFMLK(UniMod:121)K3	164897
P61086	P61086	UBE2K_HUMAN	UBE2K	Ubiquitin-conjugating enzyme E2 K	1	IPETYPFNPPKVR	IPETYPFNPPK(UniMod:121)VR	3	IPETYPFNPPK(UniMod:121)VR3	405854
Q9HD20	Q9HD20	AT131_HUMAN	ATP13A1	Endoplasmic reticulum transmembrane helix translocase	1	IPFAGKVEVCCFDK	IPFAGK(UniMod:121)VEVC(UniMod:4)C(UniMod:4)FDK	3	IPFAGK(UniMod:121)VEVC(UniMod:4)C(UniMod:4)FDK3	162717
Q86SK9	Q86SK9	SCD5_HUMAN	SCD5	Stearoyl-CoA desaturase 5	1	IPFCDAKEEIR	IPFC(UniMod:4)DAK(UniMod:121)EEIR	3	IPFC(UniMod:4)DAK(UniMod:121)EEIR3	135923
P24928	P24928	RPB1_HUMAN	POLR2A	DNA-directed RNA polymerase II subunit RPB1	1	IPFGFKHR	IPFGFK(UniMod:121)HR	3	IPFGFK(UniMod:121)HR3	147066
P08174	P08174	DAF_HUMAN	CD55	Complement decay-accelerating factor	1	IPGEKDSVICLK	IPGEK(UniMod:121)DSVIC(UniMod:4)LK	3	IPGEK(UniMod:121)DSVIC(UniMod:4)LK3	44579.1
Q9NQR4	Q9NQR4	NIT2_HUMAN	NIT2	Omega-amidase NIT2	1	IPGESTQKLSEVAK	IPGESTQK(UniMod:121)LSEVAK	3	IPGESTQK(UniMod:121)LSEVAK3	149046
Q14689	Q14689	DIP2A_HUMAN	DIP2A	Disco-interacting protein 2 homolog A	1	IPGPSQTTAAAPKQQK	IPGPSQTTAAAPK(UniMod:121)QQK	3	IPGPSQTTAAAPK(UniMod:121)QQK3	14993.3
Q8TDN6	Q8TDN6	BRX1_HUMAN	BRIX1	Ribosome biogenesis protein BRX1 homolog	1	IPGPVCKGK	IPGPVC(UniMod:4)K(UniMod:121)GK	2	IPGPVC(UniMod:4)K(UniMod:121)GK2	39279.4
Q9NXB0	Q9NXB0	MKS1_HUMAN	MKS1	Meckel syndrome type 1 protein	1	IPGSFKGER	IPGSFK(UniMod:121)GER	2	IPGSFK(UniMod:121)GER2	292271
Q9NXB0	Q9NXB0	MKS1_HUMAN	MKS1	Meckel syndrome type 1 protein	1	IPGSFKGER	IPGSFK(UniMod:121)GER	3	IPGSFK(UniMod:121)GER3	239036
Q96QD5	Q96QD5	DEPD7_HUMAN	DEPDC7	DEP domain-containing protein 7	1	IPGTLHKIVSVK	IPGTLHK(UniMod:121)IVSVK	3	IPGTLHK(UniMod:121)IVSVK3	14347.3
O75121;P55082	O75121;P55082	MFA3L_HUMAN;MFAP3_HUMAN	MFAP3;MFAP3L	Microfibrillar-associated protein 3-like	0	IPIITSAKTLELAK	IPIITSAK(UniMod:121)TLELAK	3	IPIITSAK(UniMod:121)TLELAK3	48860.4
Q5GLZ8	Q5GLZ8	HERC4_HUMAN	HERC4	Probable E3 ubiquitin-protein ligase HERC4	1	IPILGMKSLK	IPILGMK(UniMod:121)SLK	3	IPILGMK(UniMod:121)SLK3	27332.2
Q99575	Q99575	POP1_HUMAN	POP1	Ribonucleases P/MRP protein subunit POP1	1	IPILLIQQPGKVTGEDR	IPILLIQQPGK(UniMod:121)VTGEDR	3	IPILLIQQPGK(UniMod:121)VTGEDR3	40698.1
Q12772	Q12772	SRBP2_HUMAN	SREBF2	Sterol regulatory element-binding protein 2	1	IPKALEVTESPLVK	IPK(UniMod:121)ALEVTESPLVK	3	IPK(UniMod:121)ALEVTESPLVK3	419870
Q9H583	Q9H583	HEAT1_HUMAN	HEATR1	HEAT repeat-containing protein 1	1	IPKDILDEEK	IPK(UniMod:121)DILDEEK	3	IPK(UniMod:121)DILDEEK3	51703
P05141;P12236	P12236;P05141	ADT2_HUMAN;ADT3_HUMAN	SLC25A5;SLC25A6	ADP/ATP translocase 2	0	IPKEQGVLSFWR	IPK(UniMod:121)EQGVLSFWR	3	IPK(UniMod:121)EQGVLSFWR3	115094
P47914	P47914	RL29_HUMAN	RPL29	60S ribosomal protein L29	1	IPKGVSR	IPK(UniMod:121)GVSR	2	IPK(UniMod:121)GVSR2	112911
Q02878	Q02878	RL6_HUMAN	RPL6	60S ribosomal protein L6	1	IPKHLTDAYFK	IPK(UniMod:121)HLTDAYFK	3	IPK(UniMod:121)HLTDAYFK3	163061
Q02878	Q02878	RL6_HUMAN	RPL6	60S ribosomal protein L6	1	IPKHLTDAYFK	IPK(UniMod:121)HLTDAYFK	4	IPK(UniMod:121)HLTDAYFK4	140553
P11021	P11021	BIP_HUMAN	HSPA5	Endoplasmic reticulum chaperone BiP	1	IPKIQQLVK	IPK(UniMod:121)IQQLVK	3	IPK(UniMod:121)IQQLVK3	47255.2
P08243	P08243	ASNS_HUMAN	ASNS	Asparagine synthetase [glutamine-hydrolyzing]	1	IPKNGIEK	IPK(UniMod:121)NGIEK	2	IPK(UniMod:121)NGIEK2	954964
P08243	P08243	ASNS_HUMAN	ASNS	Asparagine synthetase [glutamine-hydrolyzing]	1	IPKNGIEK	IPK(UniMod:121)NGIEK	3	IPK(UniMod:121)NGIEK3	196231
Q9Y697	Q9Y697	NFS1_HUMAN	NFS1	Cysteine desulfurase, mitochondrial	1	IPLDVNDMKIDLMSISGHK	IPLDVNDMK(UniMod:121)IDLMSISGHK	4	IPLDVNDMK(UniMod:121)IDLMSISGHK4	33286
Q8IX01	Q8IX01	SUGP2_HUMAN	SUGP2	SURP and G-patch domain-containing protein 2	1	IPLGLDLKNLR	IPLGLDLK(UniMod:121)NLR	3	IPLGLDLK(UniMod:121)NLR3	70034.6
Q7L1W4	Q7L1W4	LRC8D_HUMAN	LRRC8D	Volume-regulated anion channel subunit LRRC8D	1	IPLKEYSFEK	IPLK(UniMod:121)EYSFEK	3	IPLK(UniMod:121)EYSFEK3	60346.7
Q9Y5X1	Q9Y5X1	SNX9_HUMAN	SNX9	Sorting nexin-9	1	IPLNKFPGFAK	IPLNK(UniMod:121)FPGFAK	2	IPLNK(UniMod:121)FPGFAK2	24811.2
Q9Y5X1	Q9Y5X1	SNX9_HUMAN	SNX9	Sorting nexin-9	1	IPLNKFPGFAK	IPLNK(UniMod:121)FPGFAK	3	IPLNK(UniMod:121)FPGFAK3	240736
Q9BW27	Q9BW27	NUP85_HUMAN	NUP85	Nuclear pore complex protein Nup85	1	IPLNTEQKALK	IPLNTEQK(UniMod:121)ALK	2	IPLNTEQK(UniMod:121)ALK2	171099
Q9BW27	Q9BW27	NUP85_HUMAN	NUP85	Nuclear pore complex protein Nup85	1	IPLNTEQKALK	IPLNTEQK(UniMod:121)ALK	3	IPLNTEQK(UniMod:121)ALK3	789602
O00311	O00311	CDC7_HUMAN	CDC7	Cell division cycle 7-related protein kinase	1	IPLSGPVPKELDQQSTTK	IPLSGPVPK(UniMod:121)ELDQQSTTK	3	IPLSGPVPK(UniMod:121)ELDQQSTTK3	173306
Q96RL7	Q96RL7	VP13A_HUMAN	VPS13A	Vacuolar protein sorting-associated protein 13A	1	IPLTKVGR	IPLTK(UniMod:121)VGR	2	IPLTK(UniMod:121)VGR2	28572.1
Q9Y6B7	Q9Y6B7	AP4B1_HUMAN	AP4B1	AP-4 complex subunit beta-1	1	IPNAPYVLEDFVENVKSETFPAVK	IPNAPYVLEDFVENVK(UniMod:121)SETFPAVK	4	IPNAPYVLEDFVENVK(UniMod:121)SETFPAVK4	8672.73
Q8TCT7	Q8TCT7	SPP2B_HUMAN	SPPL2B	Signal peptide peptidase-like 2B	1	IPNNSLPYFHKR	IPNNSLPYFHK(UniMod:121)R	4	IPNNSLPYFHK(UniMod:121)R4	20395
Q9NRV9	Q9NRV9	HEBP1_HUMAN	HEBP1	Heme-binding protein 1	1	IPNQFQSDPPAPSDKSVK	IPNQFQSDPPAPSDK(UniMod:121)SVK	3	IPNQFQSDPPAPSDK(UniMod:121)SVK3	211330
Q6P1A2	Q6P1A2	MBOA5_HUMAN	LPCAT3	Lysophospholipid acyltransferase 5	1	IPNSIIPALKR	IPNSIIPALK(UniMod:121)R	3	IPNSIIPALK(UniMod:121)R3	247963
Q8TF46	Q8TF46	DI3L1_HUMAN	DIS3L	DIS3-like exonuclease 1	1	IPNTELIHQSSPLLKSELVK	IPNTELIHQSSPLLK(UniMod:121)SELVK	4	IPNTELIHQSSPLLK(UniMod:121)SELVK4	42207.7
O60244	O60244	MED14_HUMAN	MED14	Mediator of RNA polymerase II transcription subunit 14	1	IPPCKGITEETQK	IPPC(UniMod:4)K(UniMod:121)GITEETQK	3	IPPC(UniMod:4)K(UniMod:121)GITEETQK3	342904
Q8NFY9	Q8NFY9	KBTB8_HUMAN	KBTBD8	Kelch repeat and BTB domain-containing protein 8	1	IPPQFAQAIAKSCVEK	IPPQFAQAIAK(UniMod:121)SC(UniMod:4)VEK	3	IPPQFAQAIAK(UniMod:121)SC(UniMod:4)VEK3	58404.6
Q8IWC1	Q8IWC1	MA7D3_HUMAN	MAP7D3	MAP7 domain-containing protein 3	1	IPPQTKVEESPLEK	IPPQTK(UniMod:121)VEESPLEK	3	IPPQTK(UniMod:121)VEESPLEK3	19192.5
Q92995	Q92995	UBP13_HUMAN	USP13	Ubiquitin carboxyl-terminal hydrolase 13	1	IPPSGWKCAR	IPPSGWK(UniMod:121)C(UniMod:4)AR	3	IPPSGWK(UniMod:121)C(UniMod:4)AR3	72053.1
Q6P1M9	Q6P1M9	ARMX5_HUMAN	ARMCX5	Armadillo repeat-containing X-linked protein 5	1	IPPYHGPYYQTLAEIKK	IPPYHGPYYQTLAEIK(UniMod:121)K	3	IPPYHGPYYQTLAEIK(UniMod:121)K3	60123.3
Q6P1M9	Q6P1M9	ARMX5_HUMAN	ARMCX5	Armadillo repeat-containing X-linked protein 5	1	IPPYHGPYYQTLAEIKK	IPPYHGPYYQTLAEIK(UniMod:121)K	4	IPPYHGPYYQTLAEIK(UniMod:121)K4	285016
P30876	P30876	RPB2_HUMAN	POLR2B	DNA-directed RNA polymerase II subunit RPB2	1	IPQIGDKFASR	IPQIGDK(UniMod:121)FASR	2	IPQIGDK(UniMod:121)FASR2	386754
P30876	P30876	RPB2_HUMAN	POLR2B	DNA-directed RNA polymerase II subunit RPB2	1	IPQIGDKFASR	IPQIGDK(UniMod:121)FASR	3	IPQIGDK(UniMod:121)FASR3	1.16228e+06
O94822	O94822	LTN1_HUMAN	LTN1	E3 ubiquitin-protein ligase listerin	1	IPQLMKEEASK	IPQLMK(UniMod:121)EEASK	3	IPQLMK(UniMod:121)EEASK3	9050.94
Q14667	Q14667	K0100_HUMAN	KIAA0100	Protein KIAA0100	1	IPQVPLCVSYKGEK	IPQVPLC(UniMod:4)VSYK(UniMod:121)GEK	3	IPQVPLC(UniMod:4)VSYK(UniMod:121)GEK3	35228.2
Q9ULM6	Q9ULM6	CNOT6_HUMAN	CNOT6	CCR4-NOT transcription complex subunit 6	1	IPSDIAKLHNLVYLDLSSNK	IPSDIAK(UniMod:121)LHNLVYLDLSSNK	4	IPSDIAK(UniMod:121)LHNLVYLDLSSNK4	43350.2
Q9H2J7	Q9H2J7	S6A15_HUMAN	SLC6A15	Sodium-dependent neutral amino acid transporter B(0)AT2	1	IPSEMPSPNFGKNIYR	IPSEMPSPNFGK(UniMod:121)NIYR	3	IPSEMPSPNFGK(UniMod:121)NIYR3	152351
Q96RP9	Q96RP9	EFGM_HUMAN	GFM1	Elongation factor G, mitochondrial	1	IPSISDLKLAIR	IPSISDLK(UniMod:121)LAIR	3	IPSISDLK(UniMod:121)LAIR3	21242.4
P08962	P08962	CD63_HUMAN	CD63	CD63 antigen	1	IPSMSKNR	IPSMSK(UniMod:121)NR	2	IPSMSK(UniMod:121)NR2	36012.9
Q9H081	Q9H081	MIS12_HUMAN	MIS12	Protein MIS12 homolog	1	IPSNILLPEDKCK	IPSNILLPEDK(UniMod:121)C(UniMod:4)K	3	IPSNILLPEDK(UniMod:121)C(UniMod:4)K3	61641.5
Q9Y3A4	Q9Y3A4	RRP7A_HUMAN	RRP7A	Ribosomal RNA-processing protein 7 homolog A	1	IPSPLGYAAIPIKFSEK	IPSPLGYAAIPIK(UniMod:121)FSEK	3	IPSPLGYAAIPIK(UniMod:121)FSEK3	88094.4
O95433	O95433	AHSA1_HUMAN	AHSA1	Activator of 90 kDa heat shock protein ATPase homolog 1	1	IPTCKITLK	IPTC(UniMod:4)K(UniMod:121)ITLK	3	IPTC(UniMod:4)K(UniMod:121)ITLK3	12367.8
Q13315	Q13315	ATM_HUMAN	ATM	Serine-protein kinase ATM	1	IPTYKFLPLMYQLAAR	IPTYK(UniMod:121)FLPLMYQLAAR	3	IPTYK(UniMod:121)FLPLMYQLAAR3	56985.3
P19021	P19021	AMD_HUMAN	PAM	Peptidyl-glycine alpha-amidating monooxygenase	1	IPVDEEAFVIDFKPR	IPVDEEAFVIDFK(UniMod:121)PR	3	IPVDEEAFVIDFK(UniMod:121)PR3	254685
Q96QK1	Q96QK1	VPS35_HUMAN	VPS35	Vacuolar protein sorting-associated protein 35	1	IPVDTYNNILTVLKLK	IPVDTYNNILTVLK(UniMod:121)LK	3	IPVDTYNNILTVLK(UniMod:121)LK3	52014.4
Q8NCC3	Q8NCC3	PAG15_HUMAN	PLA2G15	Phospholipase A2 group XV	1	IPVIGPLKIR	IPVIGPLK(UniMod:121)IR	3	IPVIGPLK(UniMod:121)IR3	67432.6
Q14094	Q14094	CCNI_HUMAN	CCNI	Cyclin-I	1	IPVLKVLAR	IPVLK(UniMod:121)VLAR	2	IPVLK(UniMod:121)VLAR2	62748.8
Q14094	Q14094	CCNI_HUMAN	CCNI	Cyclin-I	1	IPVLKVLAR	IPVLK(UniMod:121)VLAR	3	IPVLK(UniMod:121)VLAR3	111966
Q99973	Q99973	TEP1_HUMAN	TEP1	Telomerase protein component 1	1	IPVLYEQLKR	IPVLYEQLK(UniMod:121)R	3	IPVLYEQLK(UniMod:121)R3	17580.9
Q6YHK3	Q6YHK3	CD109_HUMAN	CD109	CD109 antigen	1	IPVQLVFKNK	IPVQLVFK(UniMod:121)NK	3	IPVQLVFK(UniMod:121)NK3	111799
Q9GZY4	Q9GZY4	COA1_HUMAN	COA1	Cytochrome c oxidase assembly factor 1 homolog	1	IPVSGSKSEGLLYVHSSR	IPVSGSK(UniMod:121)SEGLLYVHSSR	3	IPVSGSK(UniMod:121)SEGLLYVHSSR3	167000
Q9GZY4	Q9GZY4	COA1_HUMAN	COA1	Cytochrome c oxidase assembly factor 1 homolog	1	IPVSGSKSEGLLYVHSSR	IPVSGSK(UniMod:121)SEGLLYVHSSR	4	IPVSGSK(UniMod:121)SEGLLYVHSSR4	627532
P54274	P54274	TERF1_HUMAN	TERF1	Telomeric repeat-binding factor 1	1	IPVSKSQPVTPEK	IPVSK(UniMod:121)SQPVTPEK	3	IPVSK(UniMod:121)SQPVTPEK3	39092.4
O94979	O94979	SC31A_HUMAN	SEC31A	Protein transport protein Sec31A	1	IPYEKQQLPK	IPYEK(UniMod:121)QQLPK	3	IPYEK(UniMod:121)QQLPK3	78207
Q13418	Q13418	ILK_HUMAN	ILK	Integrin-linked protein kinase	1	IPYKDTFWK	IPYK(UniMod:121)DTFWK	3	IPYK(UniMod:121)DTFWK3	99490.8
Q5SRH9	Q5SRH9	TT39A_HUMAN	TTC39A	Tetratricopeptide repeat protein 39A	1	IQAATLQAKSSLENSSR	IQAATLQAK(UniMod:121)SSLENSSR	3	IQAATLQAK(UniMod:121)SSLENSSR3	10350.9
Q86XR8	Q86XR8	CEP57_HUMAN	CEP57	Centrosomal protein of 57 kDa	1	IQAEESVKTLSR	IQAEESVK(UniMod:121)TLSR	3	IQAEESVK(UniMod:121)TLSR3	52769.2
Q12874	Q12874	SF3A3_HUMAN	SF3A3	Splicing factor 3A subunit 3	1	IQAEFEKK	IQAEFEK(UniMod:121)K	2	IQAEFEK(UniMod:121)K2	65261.4
Q9UJA3	Q9UJA3	MCM8_HUMAN	MCM8	DNA helicase MCM8	1	IQAFEKFFTR	IQAFEK(UniMod:121)FFTR	3	IQAFEK(UniMod:121)FFTR3	18979.7
Q9UNF1	Q9UNF1	MAGD2_HUMAN	MAGED2	Melanoma-associated antigen D2	1	IQAGAEAKAK	IQAGAEAK(UniMod:121)AK	2	IQAGAEAK(UniMod:121)AK2	14878.7
O95197	O95197	RTN3_HUMAN	RTN3	Reticulon-3	1	IQAKLPGIAK	IQAK(UniMod:121)LPGIAK	2	IQAK(UniMod:121)LPGIAK2	46356.5
O95197	O95197	RTN3_HUMAN	RTN3	Reticulon-3	1	IQAKLPGIAK	IQAK(UniMod:121)LPGIAK	3	IQAK(UniMod:121)LPGIAK3	263778
Q8IYI6	Q8IYI6	EXOC8_HUMAN	EXOC8	Exocyst complex component 8	1	IQALAEETAQNLKR	IQALAEETAQNLK(UniMod:121)R	3	IQALAEETAQNLK(UniMod:121)R3	185234
Q2M1P5	Q2M1P5	KIF7_HUMAN	KIF7	Kinesin-like protein KIF7	1	IQALEKELGR	IQALEK(UniMod:121)ELGR	3	IQALEK(UniMod:121)ELGR3	121765
Q15154	Q15154	PCM1_HUMAN	PCM1	Pericentriolar material 1 protein	1	IQALQTACPDLQLSAASVGNCPTKK	IQALQTAC(UniMod:4)PDLQLSAASVGNC(UniMod:4)PTK(UniMod:121)K	3	IQALQTAC(UniMod:4)PDLQLSAASVGNC(UniMod:4)PTK(UniMod:121)K3	330774
Q70EL2	Q70EL2	UBP45_HUMAN	USP45	Ubiquitin carboxyl-terminal hydrolase 45	1	IQASILKAFNNPTTK	IQASILK(UniMod:121)AFNNPTTK	3	IQASILK(UniMod:121)AFNNPTTK3	46538.7
P62745	P62745	RHOB_HUMAN	RHOB	Rho-related GTP-binding protein RhoB	1	IQAYDYLECSAKTK	IQAYDYLEC(UniMod:4)SAK(UniMod:121)TK	3	IQAYDYLEC(UniMod:4)SAK(UniMod:121)TK3	419241
Q5TB30	Q5TB30	DEP1A_HUMAN	DEPDC1	DEP domain-containing protein 1A	1	IQDDPQSSKFLHLNNLNSFK	IQDDPQSSK(UniMod:121)FLHLNNLNSFK	4	IQDDPQSSK(UniMod:121)FLHLNNLNSFK4	18409.2
P62979;P62987	P62987;P62979;P0CG48;P0CG47	RL40_HUMAN;RS27A_HUMAN	RPS27A;UBA52	Ubiquitin-40S ribosomal protein S27a	0	IQDKEGIPPDQQR	IQDK(UniMod:121)EGIPPDQQR	2	IQDK(UniMod:121)EGIPPDQQR2	1.55589e+06
P62979;P62987	P62987;P62979;P0CG48;P0CG47	RL40_HUMAN;RS27A_HUMAN	RPS27A;UBA52	Ubiquitin-40S ribosomal protein S27a	0	IQDKEGIPPDQQR	IQDK(UniMod:121)EGIPPDQQR	3	IQDK(UniMod:121)EGIPPDQQR3	8.90316e+06
Q0PNE2	Q0PNE2	ELP6_HUMAN	ELP6	Elongator complex protein 6	1	IQDKSVSFFAK	IQDK(UniMod:121)SVSFFAK	2	IQDK(UniMod:121)SVSFFAK2	37398
Q0PNE2	Q0PNE2	ELP6_HUMAN	ELP6	Elongator complex protein 6	1	IQDKSVSFFAK	IQDK(UniMod:121)SVSFFAK	3	IQDK(UniMod:121)SVSFFAK3	140408
Q9H6D7	Q9H6D7	HAUS4_HUMAN	HAUS4	HAUS augmin-like complex subunit 4	1	IQDTNVTSEDKK	IQDTNVTSEDK(UniMod:121)K	3	IQDTNVTSEDK(UniMod:121)K3	19296.1
P40926	P40926	MDHM_HUMAN	MDH2	Malate dehydrogenase, mitochondrial	1	IQEAGTEVVKAK	IQEAGTEVVK(UniMod:121)AK	2	IQEAGTEVVK(UniMod:121)AK2	69704.9
P40926	P40926	MDHM_HUMAN	MDH2	Malate dehydrogenase, mitochondrial	1	IQEAGTEVVKAK	IQEAGTEVVK(UniMod:121)AK	3	IQEAGTEVVK(UniMod:121)AK3	284688
P43490	P43490	NAMPT_HUMAN	NAMPT	Nicotinamide phosphoribosyltransferase	1	IQEAKDVYK	IQEAK(UniMod:121)DVYK	2	IQEAK(UniMod:121)DVYK2	82238.7
O95602	O95602	RPA1_HUMAN	POLR1A	DNA-directed RNA polymerase I subunit RPA1	1	IQEAVKALK	IQEAVK(UniMod:121)ALK	2	IQEAVK(UniMod:121)ALK2	76445.1
Q9BSJ2	Q9BSJ2	GCP2_HUMAN	TUBGCP2	Gamma-tubulin complex component 2	1	IQEDYNDKYWDQR	IQEDYNDK(UniMod:121)YWDQR	3	IQEDYNDK(UniMod:121)YWDQR3	321687
Q9H7D0	Q9H7D0	DOCK5_HUMAN	DOCK5	Dedicator of cytokinesis protein 5	1	IQEEKSILQNLDLR	IQEEK(UniMod:121)SILQNLDLR	3	IQEEK(UniMod:121)SILQNLDLR3	42720.5
Q8N5G2	Q8N5G2	MACOI_HUMAN	MACO1	Macoilin	1	IQEIEYMENHINSKR	IQEIEYMENHINSK(UniMod:121)R	3	IQEIEYMENHINSK(UniMod:121)R3	166673
Q8N5G2	Q8N5G2	MACOI_HUMAN	MACO1	Macoilin	1	IQEIEYMENHINSKR	IQEIEYMENHINSK(UniMod:121)R	4	IQEIEYMENHINSK(UniMod:121)R4	402260
Q9BRV8	Q9BRV8	SIKE1_HUMAN	SIKE1	Suppressor of IKBKE 1	1	IQEKLAQLELENK	IQEK(UniMod:121)LAQLELENK	3	IQEK(UniMod:121)LAQLELENK3	115170
O14717	O14717	TRDMT_HUMAN	TRDMT1	tRNA (cytosine(38)-C(5))-methyltransferase	1	IQEKNVEPNISFDGSIQCSGK	IQEK(UniMod:121)NVEPNISFDGSIQC(UniMod:4)SGK	3	IQEK(UniMod:121)NVEPNISFDGSIQC(UniMod:4)SGK3	25190.7
P20700	P20700	LMNB1_HUMAN	LMNB1	Lamin-B1	1	IQELEDLLAKEK	IQELEDLLAK(UniMod:121)EK	3	IQELEDLLAK(UniMod:121)EK3	67317
Q99871	Q99871	HAUS7_HUMAN	HAUS7	HAUS augmin-like complex subunit 7	1	IQEMTKLGHELMLCAPDDQELLK	IQEMTK(UniMod:121)LGHELMLC(UniMod:4)APDDQELLK	4	IQEMTK(UniMod:121)LGHELMLC(UniMod:4)APDDQELLK4	256375
Q16537	Q16537	2A5E_HUMAN	PPP2R5E	Serine/threonine-protein phosphatase 2A 56 kDa regulatory subunit epsilon isoform	1	IQEPLFKQIAK	IQEPLFK(UniMod:121)QIAK	3	IQEPLFK(UniMod:121)QIAK3	23854.2
Q8IVD9	Q8IVD9	NUDC3_HUMAN	NUDCD3	NudC domain-containing protein 3	1	IQEQFQKNPDSYNGAVR	IQEQFQK(UniMod:121)NPDSYNGAVR	3	IQEQFQK(UniMod:121)NPDSYNGAVR3	177146
P49736	P49736	MCM2_HUMAN	MCM2	DNA replication licensing factor MCM2	1	IQESPGKVAAGR	IQESPGK(UniMod:121)VAAGR	2	IQESPGK(UniMod:121)VAAGR2	29405.4
P49736	P49736	MCM2_HUMAN	MCM2	DNA replication licensing factor MCM2	1	IQESPGKVAAGR	IQESPGK(UniMod:121)VAAGR	3	IQESPGK(UniMod:121)VAAGR3	175656
Q6YHU6	Q6YHU6	THADA_HUMAN	THADA	Thyroid adenoma-associated protein	1	IQESSQVLYKLEQSK	IQESSQVLYK(UniMod:121)LEQSK	3	IQESSQVLYK(UniMod:121)LEQSK3	312057
P20020	P20020	AT2B1_HUMAN	ATP2B1	Plasma membrane calcium-transporting ATPase 1	1	IQESYGDVYGICTKLK	IQESYGDVYGIC(UniMod:4)TK(UniMod:121)LK	3	IQESYGDVYGIC(UniMod:4)TK(UniMod:121)LK3	111844
P49356	P49356	FNTB_HUMAN	FNTB	Protein farnesyltransferase subunit beta	1	IQEVFSSYKFNHLVPR	IQEVFSSYK(UniMod:121)FNHLVPR	3	IQEVFSSYK(UniMod:121)FNHLVPR3	38888.8
P49356	P49356	FNTB_HUMAN	FNTB	Protein farnesyltransferase subunit beta	1	IQEVFSSYKFNHLVPR	IQEVFSSYK(UniMod:121)FNHLVPR	4	IQEVFSSYK(UniMod:121)FNHLVPR4	142230
Q99442	Q99442	SEC62_HUMAN	SEC62	Translocation protein SEC62	1	IQEVGEPSKEEK	IQEVGEPSK(UniMod:121)EEK	3	IQEVGEPSK(UniMod:121)EEK3	74562.9
P04920	P04920	B3A2_HUMAN	SLC4A2	Anion exchange protein 2	1	IQEVKEQR	IQEVK(UniMod:121)EQR	2	IQEVK(UniMod:121)EQR2	24130
Q9BYC9	Q9BYC9	RM20_HUMAN	MRPL20	39S ribosomal protein L20, mitochondrial	1	IQEVLKHAR	IQEVLK(UniMod:121)HAR	2	IQEVLK(UniMod:121)HAR2	41941.3
Q9BYC9	Q9BYC9	RM20_HUMAN	MRPL20	39S ribosomal protein L20, mitochondrial	1	IQEVLKHAR	IQEVLK(UniMod:121)HAR	3	IQEVLK(UniMod:121)HAR3	54305
Q8NEC7	Q8NEC7	GSTCD_HUMAN	GSTCD	Glutathione S-transferase C-terminal domain-containing protein	1	IQEVPGVKTAASK	IQEVPGVK(UniMod:121)TAASK	3	IQEVPGVK(UniMod:121)TAASK3	189997
Q96I24	Q96I24	FUBP3_HUMAN	FUBP3	Far upstream element-binding protein 3	1	IQFKPDDGISPER	IQFK(UniMod:121)PDDGISPER	3	IQFK(UniMod:121)PDDGISPER3	74529.9
Q96AE4	Q96AE4	FUBP1_HUMAN	FUBP1	Far upstream element-binding protein 1	1	IQFKPDDGTTPER	IQFK(UniMod:121)PDDGTTPER	3	IQFK(UniMod:121)PDDGTTPER3	435934
Q08211	Q08211	DHX9_HUMAN	DHX9	ATP-dependent RNA helicase A	1	IQGEYKYTQVGPDHNR	IQGEYK(UniMod:121)YTQVGPDHNR	3	IQGEYK(UniMod:121)YTQVGPDHNR3	33887.1
Q08211	Q08211	DHX9_HUMAN	DHX9	ATP-dependent RNA helicase A	1	IQGEYKYTQVGPDHNR	IQGEYK(UniMod:121)YTQVGPDHNR	4	IQGEYK(UniMod:121)YTQVGPDHNR4	110212
Q02880	Q02880	TOP2B_HUMAN	TOP2B	DNA topoisomerase 2-beta	1	IQGKITIENR	IQGK(UniMod:121)ITIENR	3	IQGK(UniMod:121)ITIENR3	151971
P47895	P47895	AL1A3_HUMAN	ALDH1A3	Aldehyde dehydrogenase family 1 member A3	1	IQGKTIPTDDNVVCFTR	IQGK(UniMod:121)TIPTDDNVVC(UniMod:4)FTR	3	IQGK(UniMod:121)TIPTDDNVVC(UniMod:4)FTR3	155243
Q7Z7A4	Q7Z7A4	PXK_HUMAN	PXK	PX domain-containing protein kinase-like protein	1	IQGLELQQIKTYGR	IQGLELQQIK(UniMod:121)TYGR	3	IQGLELQQIK(UniMod:121)TYGR3	21951.1
Q9BQT8	Q9BQT8	ODC_HUMAN	SLC25A21	Mitochondrial 2-oxodicarboxylate carrier	1	IQGPQPVPGEIKYR	IQGPQPVPGEIK(UniMod:121)YR	3	IQGPQPVPGEIK(UniMod:121)YR3	113579
P49589	P49589	SYCC_HUMAN	CARS1	Cysteine--tRNA ligase, cytoplasmic	1	IQHAVQLATEPLEKAVQSR	IQHAVQLATEPLEK(UniMod:121)AVQSR	4	IQHAVQLATEPLEK(UniMod:121)AVQSR4	157826
Q9UBQ0	Q9UBQ0	VPS29_HUMAN	VPS29	Vacuolar protein sorting-associated protein 29	1	IQHILCTGNLCTKESYDYLK	IQHILC(UniMod:4)TGNLC(UniMod:4)TK(UniMod:121)ESYDYLK	4	IQHILC(UniMod:4)TGNLC(UniMod:4)TK(UniMod:121)ESYDYLK4	36476.1
Q9BZ67	Q9BZ67	FRMD8_HUMAN	FRMD8	FERM domain-containing protein 8	1	IQHLSTIDYVEDGKGIR	IQHLSTIDYVEDGK(UniMod:121)GIR	3	IQHLSTIDYVEDGK(UniMod:121)GIR3	113879
Q9BZ67	Q9BZ67	FRMD8_HUMAN	FRMD8	FERM domain-containing protein 8	1	IQHLSTIDYVEDGKGIR	IQHLSTIDYVEDGK(UniMod:121)GIR	4	IQHLSTIDYVEDGK(UniMod:121)GIR4	132910
P43378	P43378	PTN9_HUMAN	PTPN9	Tyrosine-protein phosphatase non-receptor type 9	1	IQILKTSEVTQHLPR	IQILK(UniMod:121)TSEVTQHLPR	3	IQILK(UniMod:121)TSEVTQHLPR3	36483
P43378	P43378	PTN9_HUMAN	PTPN9	Tyrosine-protein phosphatase non-receptor type 9	1	IQILKTSEVTQHLPR	IQILK(UniMod:121)TSEVTQHLPR	4	IQILK(UniMod:121)TSEVTQHLPR4	167769
P61803	P61803	DAD1_HUMAN	DAD1	Dolichyl-diphosphooligosaccharide--protein glycosyltransferase subunit DAD1	1	IQINPQNKADFQGISPER	IQINPQNK(UniMod:121)ADFQGISPER	3	IQINPQNK(UniMod:121)ADFQGISPER3	3.55418e+06
Q14204	Q14204	DYHC1_HUMAN	DYNC1H1	Cytoplasmic dynein 1 heavy chain 1	1	IQKALGEYLER	IQK(UniMod:121)ALGEYLER	3	IQK(UniMod:121)ALGEYLER3	94808.5
O95140	O95140	MFN2_HUMAN	MFN2	Mitofusin-2	1	IQKAQGMPEGGGALAEGFQVR	IQK(UniMod:121)AQGMPEGGGALAEGFQVR	3	IQK(UniMod:121)AQGMPEGGGALAEGFQVR3	252618
P78316	P78316	NOP14_HUMAN	NOP14	Nucleolar protein 14	1	IQKCNHPSLAEGNK	IQK(UniMod:121)C(UniMod:4)NHPSLAEGNK	3	IQK(UniMod:121)C(UniMod:4)NHPSLAEGNK3	47238.6
Q8TCX1	Q8TCX1	DC2L1_HUMAN	DYNC2LI1	Cytoplasmic dynein 2 light intermediate chain 1	1	IQKDLELEQYK	IQK(UniMod:121)DLELEQYK	3	IQK(UniMod:121)DLELEQYK3	51047.9
Q8NCY6	Q8NCY6	MSD4_HUMAN	MSANTD4	Myb/SANT-like DNA-binding domain-containing protein 4	1	IQKEGHLQ	IQK(UniMod:121)EGHLQ	2	IQK(UniMod:121)EGHLQ2	3831.26
Q96MH7	Q96MH7	CE034_HUMAN	C5orf34	Uncharacterized protein C5orf34	1	IQKFNLLLENSGILNQISNK	IQK(UniMod:121)FNLLLENSGILNQISNK	3	IQK(UniMod:121)FNLLLENSGILNQISNK3	165704
Q969T7	Q969T7	5NT3B_HUMAN	NT5C3B	7-methylguanosine phosphate-specific 5'-nucleotidase	1	IQKFQIAQVVR	IQK(UniMod:121)FQIAQVVR	3	IQK(UniMod:121)FQIAQVVR3	168310
Q13263	Q13263	TIF1B_HUMAN	TRIM28	Transcription intermediary factor 1-beta	1	IQKHQEHILR	IQK(UniMod:121)HQEHILR	3	IQK(UniMod:121)HQEHILR3	27353.1
P98194	P98194	AT2C1_HUMAN	ATP2C1	Calcium-transporting ATPase type 2C member 1	1	IQKHVSSTSSSFLEV	IQK(UniMod:121)HVSSTSSSFLEV	3	IQK(UniMod:121)HVSSTSSSFLEV3	49435.5
P23381	P23381	SYWC_HUMAN	WARS1	Tryptophan--tRNA ligase, cytoplasmic	1	IQKHVTFNQVK	IQK(UniMod:121)HVTFNQVK	3	IQK(UniMod:121)HVTFNQVK3	10935.5
Q8TAD4	Q8TAD4	ZNT5_HUMAN	SLC30A5	Zinc transporter 5	1	IQKIEGLISYR	IQK(UniMod:121)IEGLISYR	3	IQK(UniMod:121)IEGLISYR3	108094
P23921	P23921	RIR1_HUMAN	RRM1	Ribonucleoside-diphosphate reductase large subunit	1	IQKLCYGLNMDFVDPAQITMK	IQK(UniMod:121)LC(UniMod:4)YGLNMDFVDPAQITMK	3	IQK(UniMod:121)LC(UniMod:4)YGLNMDFVDPAQITMK3	328293
P11142;P54652	P11142;P54652	HSP72_HUMAN;HSP7C_HUMAN	HSPA2;HSPA8	Heat shock cognate 71 kDa protein	0	IQKLLQDFFNGK	IQK(UniMod:121)LLQDFFNGK	3	IQK(UniMod:121)LLQDFFNGK3	127846
Q9UHR5	Q9UHR5	S30BP_HUMAN	SAP30BP	SAP30-binding protein	1	IQKLYER	IQK(UniMod:121)LYER	2	IQK(UniMod:121)LYER2	18924.8
Q9Y5K5	Q9Y5K5	UCHL5_HUMAN	UCHL5	Ubiquitin carboxyl-terminal hydrolase isozyme L5	1	IQKYSEGEIR	IQK(UniMod:121)YSEGEIR	2	IQK(UniMod:121)YSEGEIR2	57307.4
Q9Y5K5	Q9Y5K5	UCHL5_HUMAN	UCHL5	Ubiquitin carboxyl-terminal hydrolase isozyme L5	1	IQKYSEGEIR	IQK(UniMod:121)YSEGEIR	3	IQK(UniMod:121)YSEGEIR3	279611
Q8N1G2	Q8N1G2	CMTR1_HUMAN	CMTR1	Cap-specific mRNA (nucleoside-2'-O-)-methyltransferase 1	1	IQLAEKFVK	IQLAEK(UniMod:121)FVK	2	IQLAEK(UniMod:121)FVK2	15035
Q8N1G2	Q8N1G2	CMTR1_HUMAN	CMTR1	Cap-specific mRNA (nucleoside-2'-O-)-methyltransferase 1	1	IQLAEKFVK	IQLAEK(UniMod:121)FVK	3	IQLAEK(UniMod:121)FVK3	38422.3
Q8N511	Q8N511	TM199_HUMAN	TMEM199	Transmembrane protein 199	1	IQLANEEYKR	IQLANEEYK(UniMod:121)R	3	IQLANEEYK(UniMod:121)R3	94867.4
Q9NXH9	Q9NXH9	TRM1_HUMAN	TRMT1	tRNA (guanine(26)-N(2))-dimethyltransferase	1	IQLGAKGIQIK	IQLGAK(UniMod:121)GIQIK	2	IQLGAK(UniMod:121)GIQIK2	16133.7
Q9NXH9	Q9NXH9	TRM1_HUMAN	TRMT1	tRNA (guanine(26)-N(2))-dimethyltransferase	1	IQLGAKGIQIK	IQLGAK(UniMod:121)GIQIK	3	IQLGAK(UniMod:121)GIQIK3	72293.6
Q96JI7	Q96JI7	SPTCS_HUMAN	SPG11	Spatacsin	1	IQLKLIESQPWEDSLK	IQLK(UniMod:121)LIESQPWEDSLK	3	IQLK(UniMod:121)LIESQPWEDSLK3	227462
Q9Y295	Q9Y295	DRG1_HUMAN	DRG1	Developmentally-regulated GTP-binding protein 1	1	IQLLDLPGIIEGAKDGK	IQLLDLPGIIEGAK(UniMod:121)DGK	3	IQLLDLPGIIEGAK(UniMod:121)DGK3	733310
Q96SW2	Q96SW2	CRBN_HUMAN	CRBN	Protein cereblon	1	IQLLKIGSAIQR	IQLLK(UniMod:121)IGSAIQR	3	IQLLK(UniMod:121)IGSAIQR3	309220
Q9H6R6	Q9H6R6	ZDHC6_HUMAN	ZDHHC6	Palmitoyltransferase ZDHHC6	1	IQLQKGEFILATR	IQLQK(UniMod:121)GEFILATR	3	IQLQK(UniMod:121)GEFILATR3	245496
O15013	O15013	ARHGA_HUMAN	ARHGEF10	Rho guanine nucleotide exchange factor 10	1	IQLQLPGKQDK	IQLQLPGK(UniMod:121)QDK	3	IQLQLPGK(UniMod:121)QDK3	55838
P07942;P55268	P55268;P07942	LAMB1_HUMAN;LAMB2_HUMAN	LAMB1;LAMB2	Laminin subunit beta-1	0	IQNLLKITNLR	IQNLLK(UniMod:121)ITNLR	2	IQNLLK(UniMod:121)ITNLR2	38641.2
P07942;P55268	P55268;P07942	LAMB1_HUMAN;LAMB2_HUMAN	LAMB1;LAMB2	Laminin subunit beta-1	0	IQNLLKITNLR	IQNLLK(UniMod:121)ITNLR	3	IQNLLK(UniMod:121)ITNLR3	569587
P20226	P20226	TBP_HUMAN	TBP	TATA-box-binding protein	1	IQNMVGSCDVKFPIR	IQNMVGSC(UniMod:4)DVK(UniMod:121)FPIR	3	IQNMVGSC(UniMod:4)DVK(UniMod:121)FPIR3	316541
P50851	P50851	LRBA_HUMAN	LRBA	Lipopolysaccharide-responsive and beige-like anchor protein	1	IQNPQILKVIATLLR	IQNPQILK(UniMod:121)VIATLLR	3	IQNPQILK(UniMod:121)VIATLLR3	52251.3
P50748	P50748	KNTC1_HUMAN	KNTC1	Kinetochore-associated protein 1	1	IQNSSGTDYPDIHAAAKEIAEVNEINLEK	IQNSSGTDYPDIHAAAK(UniMod:121)EIAEVNEINLEK	4	IQNSSGTDYPDIHAAAK(UniMod:121)EIAEVNEINLEK4	248691
Q6PGP7	Q6PGP7	TTC37_HUMAN	TTC37	Tetratricopeptide repeat protein 37	1	IQNYAPAFTMLGYLNEHLQLKK	IQNYAPAFTMLGYLNEHLQLK(UniMod:121)K	4	IQNYAPAFTMLGYLNEHLQLK(UniMod:121)K4	51056.7
Q8N0X7	Q8N0X7	SPART_HUMAN	SPART	Spartin	1	IQPEEKPVEVSPAVTK	IQPEEK(UniMod:121)PVEVSPAVTK	3	IQPEEK(UniMod:121)PVEVSPAVTK3	876448
P63010	P63010	AP2B1_HUMAN	AP2B1	AP-2 complex subunit beta	1	IQPGNPNYTLSLKCR	IQPGNPNYTLSLK(UniMod:121)C(UniMod:4)R	3	IQPGNPNYTLSLK(UniMod:121)C(UniMod:4)R3	44407.8
Q8IWZ6	Q8IWZ6	BBS7_HUMAN	BBS7	Bardet-Biedl syndrome 7 protein	1	IQPKTCQVR	IQPK(UniMod:121)TC(UniMod:4)QVR	2	IQPK(UniMod:121)TC(UniMod:4)QVR2	220951
Q8IWZ6	Q8IWZ6	BBS7_HUMAN	BBS7	Bardet-Biedl syndrome 7 protein	1	IQPKTCQVR	IQPK(UniMod:121)TC(UniMod:4)QVR	3	IQPK(UniMod:121)TC(UniMod:4)QVR3	150047
P22102	P22102	PUR2_HUMAN	GART	Trifunctional purine biosynthetic protein adenosine-3	1	IQPLAKATSR	IQPLAK(UniMod:121)ATSR	3	IQPLAK(UniMod:121)ATSR3	194129
Q7Z3K3	Q7Z3K3	POGZ_HUMAN	POGZ	Pogo transposable element with ZNF domain	1	IQPLDVCIKR	IQPLDVC(UniMod:4)IK(UniMod:121)R	3	IQPLDVC(UniMod:4)IK(UniMod:121)R3	76529.9
Q9HA64	Q9HA64	KT3K_HUMAN	FN3KRP	Ketosamine-3-kinase	1	IQPQMDMVEKESGDR	IQPQMDMVEK(UniMod:121)ESGDR	3	IQPQMDMVEK(UniMod:121)ESGDR3	22492.9
Q6PIJ6	Q6PIJ6	FBX38_HUMAN	FBXO38	F-box only protein 38	1	IQPSLTKDGVFSALK	IQPSLTK(UniMod:121)DGVFSALK	3	IQPSLTK(UniMod:121)DGVFSALK3	126002
Q6P2E9	Q6P2E9	EDC4_HUMAN	EDC4	Enhancer of mRNA-decapping protein 4	1	IQPVAKYDWEQK	IQPVAK(UniMod:121)YDWEQK	3	IQPVAK(UniMod:121)YDWEQK3	32904.2
P50748	P50748	KNTC1_HUMAN	KNTC1	Kinetochore-associated protein 1	1	IQQAIENVDFSTAKK	IQQAIENVDFSTAK(UniMod:121)K	2	IQQAIENVDFSTAK(UniMod:121)K2	88140.6
P50748	P50748	KNTC1_HUMAN	KNTC1	Kinetochore-associated protein 1	1	IQQAIENVDFSTAKK	IQQAIENVDFSTAK(UniMod:121)K	3	IQQAIENVDFSTAK(UniMod:121)K3	382690
O60749	O60749	SNX2_HUMAN	SNX2	Sorting nexin-2	1	IQQAKNEIR	IQQAK(UniMod:121)NEIR	2	IQQAK(UniMod:121)NEIR2	7145.28
Q6IQ21	Q6IQ21	ZN770_HUMAN	ZNF770	Zinc finger protein 770	1	IQQCVVANKLPR	IQQC(UniMod:4)VVANK(UniMod:121)LPR	3	IQQC(UniMod:4)VVANK(UniMod:121)LPR3	44346.8
O60313	O60313	OPA1_HUMAN	OPA1	Dynamin-like 120 kDa protein, mitochondrial	1	IQQIIEGKLFPMK	IQQIIEGK(UniMod:121)LFPMK	3	IQQIIEGK(UniMod:121)LFPMK3	33803.9
Q9BY41	Q9BY41	HDAC8_HUMAN	HDAC8	Histone deacetylase 8	1	IQQILNYIKGNLK	IQQILNYIK(UniMod:121)GNLK	3	IQQILNYIK(UniMod:121)GNLK3	76984.2
Q9UNQ2	Q9UNQ2	DIM1_HUMAN	DIMT1	Probable dimethyladenosine transferase	1	IQQILTSTGFSDKR	IQQILTSTGFSDK(UniMod:121)R	3	IQQILTSTGFSDK(UniMod:121)R3	181648
P53677;Q9Y2T2	P53677;Q9Y2T2	AP3M1_HUMAN;AP3M2_HUMAN	AP3M1;AP3M2	AP-3 complex subunit mu-2	0	IQQLAISGLKVNR	IQQLAISGLK(UniMod:121)VNR	3	IQQLAISGLK(UniMod:121)VNR3	175896
Q96Q15	Q96Q15	SMG1_HUMAN	SMG1	Serine/threonine-protein kinase SMG1	1	IQQLEDEVKR	IQQLEDEVK(UniMod:121)R	3	IQQLEDEVK(UniMod:121)R3	64634.9
Q8NDZ2	Q8NDZ2	SIMC1_HUMAN	SIMC1	SUMO-interacting motif-containing protein 1	1	IQQLHPANAKTVEWDWK	IQQLHPANAK(UniMod:121)TVEWDWK	4	IQQLHPANAK(UniMod:121)TVEWDWK4	72806.3
Q9P2I0	Q9P2I0	CPSF2_HUMAN	CPSF2	Cleavage and polyadenylation specificity factor subunit 2	1	IQQLKFSQIVNLK	IQQLK(UniMod:121)FSQIVNLK	3	IQQLK(UniMod:121)FSQIVNLK3	53806.3
Q99471	Q99471	PFD5_HUMAN	PFDN5	Prefoldin subunit 5	1	IQQLTALGAAQATAKA	IQQLTALGAAQATAK(UniMod:121)A	2	IQQLTALGAAQATAK(UniMod:121)A2	58187.9
Q8NCM8	Q8NCM8	DYHC2_HUMAN	DYNC2H1	Cytoplasmic dynein 2 heavy chain 1	1	IQQVANIAQKFCK	IQQVANIAQK(UniMod:121)FC(UniMod:4)K	3	IQQVANIAQK(UniMod:121)FC(UniMod:4)K3	80962.3
Q13503	Q13503	MED21_HUMAN	MED21	Mediator of RNA polymerase II transcription subunit 21	1	IQSALADIAQSQLKTR	IQSALADIAQSQLK(UniMod:121)TR	3	IQSALADIAQSQLK(UniMod:121)TR3	805594
P54132	P54132	BLM_HUMAN	BLM	Bloom syndrome protein	1	IQSGIFGKGSAYSR	IQSGIFGK(UniMod:121)GSAYSR	3	IQSGIFGK(UniMod:121)GSAYSR3	9037.01
Q6P2P2	Q6P2P2	ANM9_HUMAN	PRMT9	Protein arginine N-methyltransferase 9	1	IQSISVLGLECEMDVAKSFTQNK	IQSISVLGLEC(UniMod:4)EMDVAK(UniMod:121)SFTQNK	3	IQSISVLGLEC(UniMod:4)EMDVAK(UniMod:121)SFTQNK3	94956
Q9Y366	Q9Y366	IFT52_HUMAN	IFT52	Intraflagellar transport protein 52 homolog	1	IQSLKDEITSEK	IQSLK(UniMod:121)DEITSEK	3	IQSLK(UniMod:121)DEITSEK3	147579
Q93009	Q93009	UBP7_HUMAN	USP7	Ubiquitin carboxyl-terminal hydrolase 7	1	IQSLLDIQEKEFEK	IQSLLDIQEK(UniMod:121)EFEK	3	IQSLLDIQEK(UniMod:121)EFEK3	8380.81
Q6YI46	Q6YI46	TMM64_HUMAN	TMEM64	Transmembrane protein 64	1	IQSSEKLSAVIR	IQSSEK(UniMod:121)LSAVIR	3	IQSSEK(UniMod:121)LSAVIR3	537032
Q9P1T7	Q9P1T7	MDFIC_HUMAN	MDFIC	MyoD family inhibitor domain-containing protein	1	IQSSLSVNSDISKK	IQSSLSVNSDISK(UniMod:121)K	3	IQSSLSVNSDISK(UniMod:121)K3	11025
P69849;Q15155	Q15155;P69849;Q5JPE7	NOMO1_HUMAN;NOMO3_HUMAN	NOMO1;NOMO3	Nodal modulator 3	0	IQSTVTQPGGKFAFFK	IQSTVTQPGGK(UniMod:121)FAFFK	3	IQSTVTQPGGK(UniMod:121)FAFFK3	549819
O43464	O43464	HTRA2_HUMAN	HTRA2	Serine protease HTRA2, mitochondrial	1	IQTKEPLPTLPLGR	IQTK(UniMod:121)EPLPTLPLGR	2	IQTK(UniMod:121)EPLPTLPLGR2	224700
O43464	O43464	HTRA2_HUMAN	HTRA2	Serine protease HTRA2, mitochondrial	1	IQTKEPLPTLPLGR	IQTK(UniMod:121)EPLPTLPLGR	3	IQTK(UniMod:121)EPLPTLPLGR3	2.61014e+06
Q8WVJ9	Q8WVJ9;Q15672	TWST2_HUMAN	TWIST2	Twist-related protein 2	0	IQTLKLAAR	IQTLK(UniMod:121)LAAR	2	IQTLK(UniMod:121)LAAR2	63158.8
Q8WVJ9	Q8WVJ9;Q15672	TWST2_HUMAN	TWIST2	Twist-related protein 2	0	IQTLKLAAR	IQTLK(UniMod:121)LAAR	3	IQTLK(UniMod:121)LAAR3	406399
Q15361	Q15361	TTF1_HUMAN	TTF1	Transcription termination factor 1	1	IQTPAAPKQVFPFR	IQTPAAPK(UniMod:121)QVFPFR	3	IQTPAAPK(UniMod:121)QVFPFR3	61983
Q13618	Q13618	CUL3_HUMAN	CUL3	Cullin-3	1	IQTVAAKQGESDPER	IQTVAAK(UniMod:121)QGESDPER	3	IQTVAAK(UniMod:121)QGESDPER3	8438.31
Q9HCU9	Q9HCU9	BRMS1_HUMAN	BRMS1	Breast cancer metastasis-suppressor 1	1	IQVAGIYKGFCLDVIR	IQVAGIYK(UniMod:121)GFC(UniMod:4)LDVIR	3	IQVAGIYK(UniMod:121)GFC(UniMod:4)LDVIR3	48834.2
P02786	P02786	TFR1_HUMAN	TFRC	Transferrin receptor protein 1	1	IQVKDSAQNSVIIVDK	IQVK(UniMod:121)DSAQNSVIIVDK	3	IQVK(UniMod:121)DSAQNSVIIVDK3	21628.7
P18850	P18850	ATF6A_HUMAN	ATF6	Cyclic AMP-dependent transcription factor ATF-6 alpha	1	IQVNSKPSIQPK	IQVNSK(UniMod:121)PSIQPK	3	IQVNSK(UniMod:121)PSIQPK3	88179.4
Q9NRL2	Q9NRL2	BAZ1A_HUMAN	BAZ1A	Bromodomain adjacent to zinc finger domain protein 1A	1	IQVPDYYDIIKK	IQVPDYYDIIK(UniMod:121)K	3	IQVPDYYDIIK(UniMod:121)K3	32807.8
Q8N163	Q8N163	CCAR2_HUMAN	CCAR2	Cell cycle and apoptosis regulator protein 2	1	IQVSSEKEAAPDAGAEPITADSDPAYSSK	IQVSSEK(UniMod:121)EAAPDAGAEPITADSDPAYSSK	3	IQVSSEK(UniMod:121)EAAPDAGAEPITADSDPAYSSK3	80998.4
P12956	P12956	XRCC6_HUMAN	XRCC6	X-ray repair cross-complementing protein 6	1	IQVTPPGFQLVFLPFADDKR	IQVTPPGFQLVFLPFADDK(UniMod:121)R	3	IQVTPPGFQLVFLPFADDK(UniMod:121)R3	554955
P09012	P09012	SNRPA_HUMAN	SNRPA	U1 small nuclear ribonucleoprotein A	1	IQYAKTDSDIIAK	IQYAK(UniMod:121)TDSDIIAK	3	IQYAK(UniMod:121)TDSDIIAK3	36624.2
P08579	P08579	RU2B_HUMAN	SNRPB2	U2 small nuclear ribonucleoprotein B''	1	IQYAKTDSDIISK	IQYAK(UniMod:121)TDSDIISK	3	IQYAK(UniMod:121)TDSDIISK3	139589
Q9P000	Q9P000	COMD9_HUMAN	COMMD9	COMM domain-containing protein 9	1	IRDQLSAVASK	IRDQLSAVASK(UniMod:121)	2	IRDQLSAVASK(UniMod:121)2	16424.9
Q9P000	Q9P000	COMD9_HUMAN	COMMD9	COMM domain-containing protein 9	1	IRDQLSAVASK	IRDQLSAVASK(UniMod:121)	3	IRDQLSAVASK(UniMod:121)3	78699.3
Q96F07	Q96F07	CYFP2_HUMAN	CYFIP2	Cytoplasmic FMR1-interacting protein 2	1	ISAAMYKSLDQAISR	ISAAMYK(UniMod:121)SLDQAISR	3	ISAAMYK(UniMod:121)SLDQAISR3	62780
P21127	Q9UQ88;P21127	CD11B_HUMAN	CDK11B	Cyclin-dependent kinase 11B	0	ISAEDGLKHEYFR	ISAEDGLK(UniMod:121)HEYFR	3	ISAEDGLK(UniMod:121)HEYFR3	173900
P21127	Q9UQ88;P21127	CD11B_HUMAN	CDK11B	Cyclin-dependent kinase 11B	0	ISAEDGLKHEYFR	ISAEDGLK(UniMod:121)HEYFR	4	ISAEDGLK(UniMod:121)HEYFR4	121251
P08134	P08134	RHOC_HUMAN	RHOC	Rho-related GTP-binding protein RhoC	1	ISAFGYLECSAKTK	ISAFGYLEC(UniMod:4)SAK(UniMod:121)TK	3	ISAFGYLEC(UniMod:4)SAK(UniMod:121)TK3	19845
Q8N3S3	Q8N3S3	PHTF2_HUMAN	PHTF2	Protein PHTF2	1	ISAIVWEGNDCKK	ISAIVWEGNDC(UniMod:4)K(UniMod:121)K	3	ISAIVWEGNDC(UniMod:4)K(UniMod:121)K3	53669.5
Q9BRK5	Q9BRK5	CAB45_HUMAN	SDF4	45 kDa calcium-binding protein	1	ISAKEMQR	ISAK(UniMod:121)EMQR	2	ISAK(UniMod:121)EMQR2	3924.5
Q9NS73	Q9NS73	MBIP1_HUMAN	MBIP	MAP3K12-binding inhibitory protein 1	1	ISALKQALLR	ISALK(UniMod:121)QALLR	3	ISALK(UniMod:121)QALLR3	77923.4
Q9UL33	Q9UL33	TPC2L_HUMAN	TRAPPC2L	Trafficking protein particle complex subunit 2-like protein	1	ISAMGKALVDQR	ISAMGK(UniMod:121)ALVDQR	3	ISAMGK(UniMod:121)ALVDQR3	87169.2
Q13620	Q13620	CUL4B_HUMAN	CUL4B	Cullin-4B	1	ISANLYKQLR	ISANLYK(UniMod:121)QLR	3	ISANLYK(UniMod:121)QLR3	88480.2
P30084	P30084	ECHM_HUMAN	ECHS1	Enoyl-CoA hydratase, mitochondrial	1	ISAQDAKQAGLVSK	ISAQDAK(UniMod:121)QAGLVSK	3	ISAQDAK(UniMod:121)QAGLVSK3	101014
Q9H3S7	Q9H3S7	PTN23_HUMAN	PTPN23	Tyrosine-protein phosphatase non-receptor type 23	1	ISAQVVDYYKEACR	ISAQVVDYYK(UniMod:121)EAC(UniMod:4)R	3	ISAQVVDYYK(UniMod:121)EAC(UniMod:4)R3	12144
Q5H9S7	Q5H9S7	DCA17_HUMAN	DCAF17	DDB1- and CUL4-associated factor 17	1	ISATTGKILEK	ISATTGK(UniMod:121)ILEK	2	ISATTGK(UniMod:121)ILEK2	7012.84
Q5H9S7	Q5H9S7	DCA17_HUMAN	DCAF17	DDB1- and CUL4-associated factor 17	1	ISATTGKILEK	ISATTGK(UniMod:121)ILEK	3	ISATTGK(UniMod:121)ILEK3	56784
Q9H255	Q9H255	O51E2_HUMAN	OR51E2	Olfactory receptor 51E2	1	ISCDKDLQAVGGK	ISC(UniMod:4)DK(UniMod:121)DLQAVGGK	3	ISC(UniMod:4)DK(UniMod:121)DLQAVGGK3	61997.5
Q9GZX9	Q9GZX9	TWSG1_HUMAN	TWSG1	Twisted gastrulation protein homolog 1	1	ISCESMGASKYR	ISC(UniMod:4)ESMGASK(UniMod:121)YR	2	ISC(UniMod:4)ESMGASK(UniMod:121)YR2	4177.31
Q9GZX9	Q9GZX9	TWSG1_HUMAN	TWSG1	Twisted gastrulation protein homolog 1	1	ISCESMGASKYR	ISC(UniMod:4)ESMGASK(UniMod:121)YR	3	ISC(UniMod:4)ESMGASK(UniMod:121)YR3	90394.7
Q9HAD4	Q9HAD4	WDR41_HUMAN	WDR41	WD repeat-containing protein 41	1	ISCFQSTVKCLTVLQR	ISC(UniMod:4)FQSTVK(UniMod:121)C(UniMod:4)LTVLQR	3	ISC(UniMod:4)FQSTVK(UniMod:121)C(UniMod:4)LTVLQR3	287622
P62324	P62324	BTG1_HUMAN	BTG1	Protein BTG1	1	ISCKEELLLGR	ISC(UniMod:4)K(UniMod:121)EELLLGR	2	ISC(UniMod:4)K(UniMod:121)EELLLGR2	32351.9
P62324	P62324	BTG1_HUMAN	BTG1	Protein BTG1	1	ISCKEELLLGR	ISC(UniMod:4)K(UniMod:121)EELLLGR	3	ISC(UniMod:4)K(UniMod:121)EELLLGR3	739483
P48444	P48444	COPD_HUMAN	ARCN1	Coatomer subunit delta	1	ISDDKYGR	ISDDK(UniMod:121)YGR	2	ISDDK(UniMod:121)YGR2	40611.5
O43242	O43242	PSMD3_HUMAN	PSMD3	26S proteasome non-ATPase regulatory subunit 3	1	ISDDLMQKISTQNR	ISDDLMQK(UniMod:121)ISTQNR	3	ISDDLMQK(UniMod:121)ISTQNR3	202791
O95382;Q99683	Q99683;O95382;Q6ZN16	M3K5_HUMAN;M3K6_HUMAN	MAP3K5;MAP3K6	Mitogen-activated protein kinase kinase kinase 6	0	ISDFGTSKR	ISDFGTSK(UniMod:121)R	2	ISDFGTSK(UniMod:121)R2	57993.1
Q66K14	Q66K14	TBC9B_HUMAN	TBC1D9B	TBC1 domain family member 9B	1	ISDFLQKTPSK	ISDFLQK(UniMod:121)TPSK	3	ISDFLQK(UniMod:121)TPSK3	26572.3
Q7Z4L5	Q7Z4L5	TT21B_HUMAN	TTC21B	Tetratricopeptide repeat protein 21B	1	ISDGSKQGHVLK	ISDGSK(UniMod:121)QGHVLK	3	ISDGSK(UniMod:121)QGHVLK3	24330
Q8TCG1	Q8TCG1	CIP2A_HUMAN	CIP2A	Protein CIP2A	1	ISDIMDVYEMKLSTLASK	ISDIMDVYEMK(UniMod:121)LSTLASK	3	ISDIMDVYEMK(UniMod:121)LSTLASK3	236984
Q96NH3	Q96NH3	BROMI_HUMAN	TBC1D32	Protein broad-minded	1	ISDKQTEWIENCQR	ISDK(UniMod:121)QTEWIENC(UniMod:4)QR	3	ISDK(UniMod:121)QTEWIENC(UniMod:4)QR3	144298
P51784	P51784	UBP11_HUMAN	USP11	Ubiquitin carboxyl-terminal hydrolase 11	1	ISDLCVALSKHTGISPER	ISDLC(UniMod:4)VALSK(UniMod:121)HTGISPER	3	ISDLC(UniMod:4)VALSK(UniMod:121)HTGISPER3	85187.8
P51784	P51784	UBP11_HUMAN	USP11	Ubiquitin carboxyl-terminal hydrolase 11	1	ISDLCVALSKHTGISPER	ISDLC(UniMod:4)VALSK(UniMod:121)HTGISPER	4	ISDLC(UniMod:4)VALSK(UniMod:121)HTGISPER4	305231
P25098	P35626;P25098	ARBK1_HUMAN	GRK2	Beta-adrenergic receptor kinase 1	0	ISDLGLACDFSKK	ISDLGLAC(UniMod:4)DFSK(UniMod:121)K	2	ISDLGLAC(UniMod:4)DFSK(UniMod:121)K2	23618.9
P25098	P35626;P25098	ARBK1_HUMAN	GRK2	Beta-adrenergic receptor kinase 1	0	ISDLGLACDFSKK	ISDLGLAC(UniMod:4)DFSK(UniMod:121)K	3	ISDLGLAC(UniMod:4)DFSK(UniMod:121)K3	183694
P43250	P43250	GRK6_HUMAN	GRK6	G protein-coupled receptor kinase 6	1	ISDLGLAVHVPEGQTIKGR	ISDLGLAVHVPEGQTIK(UniMod:121)GR	4	ISDLGLAVHVPEGQTIK(UniMod:121)GR4	100399
P23246	P23246	SFPQ_HUMAN	SFPQ	Splicing factor, proline- and glutamine-rich	1	ISDSEGFKANLSLLR	ISDSEGFK(UniMod:121)ANLSLLR	3	ISDSEGFK(UniMod:121)ANLSLLR3	102291
P48643	P48643	TCPE_HUMAN	CCT5	T-complex protein 1 subunit epsilon	1	ISDSVLVDIKDTEPLIQTAK	ISDSVLVDIK(UniMod:121)DTEPLIQTAK	3	ISDSVLVDIK(UniMod:121)DTEPLIQTAK3	1.16688e+06
O95503	O95503	CBX6_HUMAN	CBX6	Chromobox protein homolog 6	1	ISDVHFSVKPSASASSPK	ISDVHFSVK(UniMod:121)PSASASSPK	4	ISDVHFSVK(UniMod:121)PSASASSPK4	85692.2
Q149N8	Q149N8	SHPRH_HUMAN	SHPRH	E3 ubiquitin-protein ligase SHPRH	1	ISDWALKLSSLDR	ISDWALK(UniMod:121)LSSLDR	3	ISDWALK(UniMod:121)LSSLDR3	27181.3
Q6PGP7	Q6PGP7	TTC37_HUMAN	TTC37	Tetratricopeptide repeat protein 37	1	ISEAETLCTKNLK	ISEAETLC(UniMod:4)TK(UniMod:121)NLK	2	ISEAETLC(UniMod:4)TK(UniMod:121)NLK2	41539.9
Q6PGP7	Q6PGP7	TTC37_HUMAN	TTC37	Tetratricopeptide repeat protein 37	1	ISEAETLCTKNLK	ISEAETLC(UniMod:4)TK(UniMod:121)NLK	3	ISEAETLC(UniMod:4)TK(UniMod:121)NLK3	475741
Q8TDB6	Q8TDB6	DTX3L_HUMAN	DTX3L	E3 ubiquitin-protein ligase DTX3L	1	ISEAFVKIPVK	ISEAFVK(UniMod:121)IPVK	3	ISEAFVK(UniMod:121)IPVK3	63048.5
Q96EU7	Q96EU7	C1GLC_HUMAN	C1GALT1C1	C1GALT1-specific chaperone 1	1	ISEDKQLAVCLK	ISEDK(UniMod:121)QLAVC(UniMod:4)LK	3	ISEDK(UniMod:121)QLAVC(UniMod:4)LK3	76770.2
Q15121	Q15121	PEA15_HUMAN	PEA15	Astrocytic phosphoprotein PEA-15	1	ISEEDELDTKLTR	ISEEDELDTK(UniMod:121)LTR	3	ISEEDELDTK(UniMod:121)LTR3	86205.4
P52569	P52569	CTR2_HUMAN	SLC7A2	Cationic amino acid transporter 2	1	ISEEFLKNISASAR	ISEEFLK(UniMod:121)NISASAR	3	ISEEFLK(UniMod:121)NISASAR3	146880
Q03252	Q03252	LMNB2_HUMAN	LMNB2	Lamin-B2	1	ISEKEEVTTR	ISEK(UniMod:121)EEVTTR	3	ISEK(UniMod:121)EEVTTR3	18780.6
Q8WWQ0	Q8WWQ0	PHIP_HUMAN	PHIP	PH-interacting protein	1	ISELEFHTDKVDSIQFSNTSNR	ISELEFHTDK(UniMod:121)VDSIQFSNTSNR	4	ISELEFHTDK(UniMod:121)VDSIQFSNTSNR4	64691.9
P36507	P36507	MP2K2_HUMAN	MAP2K2	Dual specificity mitogen-activated protein kinase kinase 2	1	ISELGAGNGGVVTKVQHR	ISELGAGNGGVVTK(UniMod:121)VQHR	3	ISELGAGNGGVVTK(UniMod:121)VQHR3	30772.2
P36507	P36507	MP2K2_HUMAN	MAP2K2	Dual specificity mitogen-activated protein kinase kinase 2	1	ISELGAGNGGVVTKVQHR	ISELGAGNGGVVTK(UniMod:121)VQHR	4	ISELGAGNGGVVTK(UniMod:121)VQHR4	43999.3
Q99973	Q99973	TEP1_HUMAN	TEP1	Telomerase protein component 1	1	ISELKSYLSR	ISELK(UniMod:121)SYLSR	3	ISELK(UniMod:121)SYLSR3	40686.4
Q9NVV4	Q9NVV4	PAPD1_HUMAN	MTPAP	Poly(A) RNA polymerase, mitochondrial	1	ISENKFLK	ISENK(UniMod:121)FLK	2	ISENK(UniMod:121)FLK2	18581.3
Q9UNH7	Q9UNH7	SNX6_HUMAN	SNX6	Sorting nexin-6	1	ISESAKQELIDFK	ISESAK(UniMod:121)QELIDFK	3	ISESAK(UniMod:121)QELIDFK3	48703.4
Q96C92	Q96C92	ENTR1_HUMAN	ENTR1	Endosome-associated-trafficking regulator 1	1	ISEVKDEEEDS	ISEVK(UniMod:121)DEEEDS	2	ISEVK(UniMod:121)DEEEDS2	14190.4
P52701	P52701	MSH6_HUMAN	MSH6	DNA mismatch repair protein Msh6	1	ISEVVELLKK	ISEVVELLK(UniMod:121)K	3	ISEVVELLK(UniMod:121)K3	88653.3
Q8WY91	Q8WY91	THAP4_HUMAN	THAP4	Peroxynitrite isomerase THAP4	1	ISFAKEPHVEQITR	ISFAK(UniMod:121)EPHVEQITR	4	ISFAK(UniMod:121)EPHVEQITR4	34381.1
O15230	O15230	LAMA5_HUMAN	LAMA5	Laminin subunit alpha-5	1	ISFDSQISTTKR	ISFDSQISTTK(UniMod:121)R	3	ISFDSQISTTK(UniMod:121)R3	7266.12
P63098	P63098	CANB1_HUMAN	PPP3R1	Calcineurin subunit B type 1	1	ISFEEFCAVVGGLDIHKK	ISFEEFC(UniMod:4)AVVGGLDIHK(UniMod:121)K	4	ISFEEFC(UniMod:4)AVVGGLDIHK(UniMod:121)K4	78931.2
P52907	P52907	CAZA1_HUMAN	CAPZA1	F-actin-capping protein subunit alpha-1	1	ISFKFDHLR	ISFK(UniMod:121)FDHLR	2	ISFK(UniMod:121)FDHLR2	16792.5
P52907	P52907	CAZA1_HUMAN	CAPZA1	F-actin-capping protein subunit alpha-1	1	ISFKFDHLR	ISFK(UniMod:121)FDHLR	3	ISFK(UniMod:121)FDHLR3	232261
P52907	P52907	CAZA1_HUMAN	CAPZA1	F-actin-capping protein subunit alpha-1	1	ISFKFDHLR	ISFK(UniMod:121)FDHLR	4	ISFK(UniMod:121)FDHLR4	124503
P41208;Q12798	P41208;Q12798	CETN1_HUMAN;CETN2_HUMAN	CETN1;CETN2	Centrin-2	0	ISFKNLK	ISFK(UniMod:121)NLK	2	ISFK(UniMod:121)NLK2	202675
P41208;Q12798	P41208;Q12798	CETN1_HUMAN;CETN2_HUMAN	CETN1;CETN2	Centrin-2	0	ISFKNLK	ISFK(UniMod:121)NLK	3	ISFK(UniMod:121)NLK3	268053
Q9Y4B6	Q9Y4B6	DCAF1_HUMAN	DCAF1	DDB1- and CUL4-associated factor 1	1	ISFPEKELLLLIR	ISFPEK(UniMod:121)ELLLLIR	3	ISFPEK(UniMod:121)ELLLLIR3	14456.3
Q9NQX7	Q9NQX7	ITM2C_HUMAN	ITM2C	Integral membrane protein 2C	1	ISFQPAVAGIKGDK	ISFQPAVAGIK(UniMod:121)GDK	2	ISFQPAVAGIK(UniMod:121)GDK2	44129.3
Q9NQX7	Q9NQX7	ITM2C_HUMAN	ITM2C	Integral membrane protein 2C	1	ISFQPAVAGIKGDK	ISFQPAVAGIK(UniMod:121)GDK	3	ISFQPAVAGIK(UniMod:121)GDK3	484705
Q92665	Q92665	RT31_HUMAN	MRPS31	28S ribosomal protein S31, mitochondrial	1	ISFSNIISDMKVAR	ISFSNIISDMK(UniMod:121)VAR	3	ISFSNIISDMK(UniMod:121)VAR3	29286.4
Q9H9Y6	Q9H9Y6	RPA2_HUMAN	POLR1B	DNA-directed RNA polymerase I subunit RPA2	1	ISFTILDAVISPPTVPKGTICK	ISFTILDAVISPPTVPK(UniMod:121)GTIC(UniMod:4)K	3	ISFTILDAVISPPTVPK(UniMod:121)GTIC(UniMod:4)K3	240241
P32929	P32929	CGL_HUMAN	CTH	Cystathionine gamma-lyase	1	ISFVDCSKIK	ISFVDC(UniMod:4)SK(UniMod:121)IK	2	ISFVDC(UniMod:4)SK(UniMod:121)IK2	51198.3
P32929	P32929	CGL_HUMAN	CTH	Cystathionine gamma-lyase	1	ISFVDCSKIK	ISFVDC(UniMod:4)SK(UniMod:121)IK	3	ISFVDC(UniMod:4)SK(UniMod:121)IK3	220014
P00367	P00367	DHE3_HUMAN	GLUD1	Glutamate dehydrogenase 1, mitochondrial	1	ISGASEKDIVHSGLAYTMER	ISGASEK(UniMod:121)DIVHSGLAYTMER	4	ISGASEK(UniMod:121)DIVHSGLAYTMER4	87826.1
P00338	P00338	LDHA_HUMAN	LDHA	L-lactate dehydrogenase A chain	1	ISGFPKNR	ISGFPK(UniMod:121)NR	3	ISGFPK(UniMod:121)NR3	514266
P62753	P62753	RS6_HUMAN	RPS6	40S ribosomal protein S6	1	ISGGNDKQGFPMK	ISGGNDK(UniMod:121)QGFPMK	3	ISGGNDK(UniMod:121)QGFPMK3	97203.8
P06493	P06493	CDK1_HUMAN	CDK1	Cyclin-dependent kinase 1	1	ISGKMALNHPYFNDLDNQIK	ISGK(UniMod:121)MALNHPYFNDLDNQIK	3	ISGK(UniMod:121)MALNHPYFNDLDNQIK3	282274
P06493	P06493	CDK1_HUMAN	CDK1	Cyclin-dependent kinase 1	1	ISGKMALNHPYFNDLDNQIK	ISGK(UniMod:121)MALNHPYFNDLDNQIK	4	ISGK(UniMod:121)MALNHPYFNDLDNQIK4	1.91323e+06
O95831	O95831	AIFM1_HUMAN	AIFM1	Apoptosis-inducing factor 1, mitochondrial	1	ISGLGLTPEQKQK	ISGLGLTPEQK(UniMod:121)QK	3	ISGLGLTPEQK(UniMod:121)QK3	169690
P0DPB6	P0DPB6	RPAC2_HUMAN	POLR1D	DNA-directed RNA polymerases I and III subunit RPAC2	1	ISGLKTSMAEGER	ISGLK(UniMod:121)TSMAEGER	3	ISGLK(UniMod:121)TSMAEGER3	103981
Q86Y07	Q86Y07	VRK2_HUMAN	VRK2	Serine/threonine-protein kinase VRK2	1	ISGQNGTFKK	ISGQNGTFK(UniMod:121)K	2	ISGQNGTFK(UniMod:121)K2	7112.66
Q9Y233	Q9Y233	PDE10_HUMAN	PDE10A	cAMP and cAMP-inhibited cGMP 3',5'-cyclic phosphodiesterase 10A	1	ISGSAFSKTDENNFK	ISGSAFSK(UniMod:121)TDENNFK	3	ISGSAFSK(UniMod:121)TDENNFK3	84684.5
Q9BTX1	Q9BTX1	NDC1_HUMAN	NDC1	Nucleoporin NDC1	1	ISGSLVDTSYKTLR	ISGSLVDTSYK(UniMod:121)TLR	3	ISGSLVDTSYK(UniMod:121)TLR3	169659
Q9Y2X3	Q9Y2X3	NOP58_HUMAN	NOP58	Nucleolar protein 58	1	ISGTGKALAK	ISGTGK(UniMod:121)ALAK	2	ISGTGK(UniMod:121)ALAK2	10468.8
Q5JTV8	Q5JTV8	TOIP1_HUMAN	TOR1AIP1	Torsin-1A-interacting protein 1	1	ISHLVLPVQPENALKR	ISHLVLPVQPENALK(UniMod:121)R	4	ISHLVLPVQPENALK(UniMod:121)R4	31200.1
Q86UV5	Q86UV5	UBP48_HUMAN	USP48	Ubiquitin carboxyl-terminal hydrolase 48	1	ISHQNYIAYQKQVIR	ISHQNYIAYQK(UniMod:121)QVIR	4	ISHQNYIAYQK(UniMod:121)QVIR4	27744.4
Q13547	Q13547	HDAC1_HUMAN	HDAC1	Histone deacetylase 1	1	ISICSSDKR	ISIC(UniMod:4)SSDK(UniMod:121)R	2	ISIC(UniMod:4)SSDK(UniMod:121)R2	33279.6
P27707	P27707	DCK_HUMAN	DCK	Deoxycytidine kinase	1	ISIEGNIAAGKSTFVNILK	ISIEGNIAAGK(UniMod:121)STFVNILK	3	ISIEGNIAAGK(UniMod:121)STFVNILK3	52401.6
Q9NUQ6	Q9NUQ6	SPS2L_HUMAN	SPATS2L	SPATS2-like protein	1	ISILEEPSKALR	ISILEEPSK(UniMod:121)ALR	3	ISILEEPSK(UniMod:121)ALR3	40433.9
P62913	P62913	RL11_HUMAN	RPL11	60S ribosomal protein L11	1	ISKEEAMR	ISK(UniMod:121)EEAMR	2	ISK(UniMod:121)EEAMR2	32460.1
P62913	P62913	RL11_HUMAN	RPL11	60S ribosomal protein L11	1	ISKEEAMR	ISK(UniMod:121)EEAMR	3	ISK(UniMod:121)EEAMR3	106307
Q96BN2	Q96BN2	TADA1_HUMAN	TADA1	Transcriptional adapter 1	1	ISKEEFDLEAHR	ISK(UniMod:121)EEFDLEAHR	3	ISK(UniMod:121)EEFDLEAHR3	34371.6
Q14566	Q14566	MCM6_HUMAN	MCM6	DNA replication licensing factor MCM6	1	ISKESEDFIVEQYK	ISK(UniMod:121)ESEDFIVEQYK	3	ISK(UniMod:121)ESEDFIVEQYK3	197314
Q9UMZ2	Q9UMZ2	SYNRG_HUMAN	SYNRG	Synergin gamma	1	ISKFDFLVATSQSK	ISK(UniMod:121)FDFLVATSQSK	3	ISK(UniMod:121)FDFLVATSQSK3	21630.2
P10809	P10809	CH60_HUMAN	HSPD1	60 kDa heat shock protein, mitochondrial	1	ISKGANPVEIR	ISK(UniMod:121)GANPVEIR	3	ISK(UniMod:121)GANPVEIR3	117153
O15162	O15162	PLS1_HUMAN	PLSCR1	Phospholipid scramblase 1	1	ISKHWTGILR	ISK(UniMod:121)HWTGILR	3	ISK(UniMod:121)HWTGILR3	25203.8
Q13613	Q13613	MTMR1_HUMAN	MTMR1	Myotubularin-related protein 1	1	ISKINSNYEFCDTYPAIIVVPTSVK	ISK(UniMod:121)INSNYEFC(UniMod:4)DTYPAIIVVPTSVK	3	ISK(UniMod:121)INSNYEFC(UniMod:4)DTYPAIIVVPTSVK3	73966.8
Q9UM11	Q9UM11	FZR1_HUMAN	FZR1	Fizzy-related protein homolog	1	ISKIPFK	ISK(UniMod:121)IPFK	2	ISK(UniMod:121)IPFK2	50023.5
Q9C0I1	Q9C0I1	MTMRC_HUMAN	MTMR12	Myotubularin-related protein 12	1	ISKLINSSDELQDNFR	ISK(UniMod:121)LINSSDELQDNFR	3	ISK(UniMod:121)LINSSDELQDNFR3	106216
Q8IZQ1	Q8IZQ1	WDFY3_HUMAN	WDFY3	WD repeat and FYVE domain-containing protein 3	1	ISKLPEVQNK	ISK(UniMod:121)LPEVQNK	3	ISK(UniMod:121)LPEVQNK3	295993
Q9Y697	Q9Y697	NFS1_HUMAN	NFS1	Cysteine desulfurase, mitochondrial	1	ISKLSER	ISK(UniMod:121)LSER	2	ISK(UniMod:121)LSER2	28292.6
P31040	P31040	SDHA_HUMAN	SDHA	Succinate dehydrogenase [ubiquinone] flavoprotein subunit, mitochondrial	1	ISKLYGDLK	ISK(UniMod:121)LYGDLK	2	ISK(UniMod:121)LYGDLK2	14222.9
P31040	P31040	SDHA_HUMAN	SDHA	Succinate dehydrogenase [ubiquinone] flavoprotein subunit, mitochondrial	1	ISKLYGDLK	ISK(UniMod:121)LYGDLK	3	ISK(UniMod:121)LYGDLK3	144888
Q1AE95;Q8IXX5	Q8IXX5;Q1AE95	T183A_HUMAN;T183B_HUMAN	TMEM183A;TMEM183B	Transmembrane protein 183B	0	ISKNPAIPESTPSTLK	ISK(UniMod:121)NPAIPESTPSTLK	3	ISK(UniMod:121)NPAIPESTPSTLK3	442020
Q9BZJ0	Q9BZJ0	CRNL1_HUMAN	CRNKL1	Crooked neck-like protein 1	1	ISKQDAQELFK	ISK(UniMod:121)QDAQELFK	3	ISK(UniMod:121)QDAQELFK3	7179.14
Q86XI8	Q86XI8	ZSWM9_HUMAN	ZSWIM9	Uncharacterized protein ZSWIM9	1	ISKQFVAPADVR	ISK(UniMod:121)QFVAPADVR	2	ISK(UniMod:121)QFVAPADVR2	22386.1
Q86XI8	Q86XI8	ZSWM9_HUMAN	ZSWIM9	Uncharacterized protein ZSWIM9	1	ISKQFVAPADVR	ISK(UniMod:121)QFVAPADVR	3	ISK(UniMod:121)QFVAPADVR3	398987
Q9NP92	Q9NP92	RT30_HUMAN	MRPS30	39S ribosomal protein S30, mitochondrial	1	ISKQLAEFVPLDYSVPIEIPTIK	ISK(UniMod:121)QLAEFVPLDYSVPIEIPTIK	3	ISK(UniMod:121)QLAEFVPLDYSVPIEIPTIK3	519138
Q8IZ81	Q8IZ81	ELMD2_HUMAN	ELMOD2	ELMO domain-containing protein 2	1	ISKQWAEIGFQGDDPK	ISK(UniMod:121)QWAEIGFQGDDPK	3	ISK(UniMod:121)QWAEIGFQGDDPK3	96745.3
Q9NRY6	Q9NRY6	PLS3_HUMAN	PLSCR3	Phospholipid scramblase 3	1	ISKQWGGLVR	ISK(UniMod:121)QWGGLVR	3	ISK(UniMod:121)QWGGLVR3	87470.1
P49915	P49915	GUAA_HUMAN	GMPS	GMP synthase [glutamine-hydrolyzing]	1	ISKTLNMTTSPEEK	ISK(UniMod:121)TLNMTTSPEEK	3	ISK(UniMod:121)TLNMTTSPEEK3	58617.8
Q9HCI7	Q9HCI7	MSL2_HUMAN	MSL2	E3 ubiquitin-protein ligase MSL2	1	ISKTVLLSTK	ISK(UniMod:121)TVLLSTK	3	ISK(UniMod:121)TVLLSTK3	10808.6
Q9BV94	Q9BV94	EDEM2_HUMAN	EDEM2	ER degradation-enhancing alpha-mannosidase-like protein 2	1	ISKVECGFATIK	ISK(UniMod:121)VEC(UniMod:4)GFATIK	3	ISK(UniMod:121)VEC(UniMod:4)GFATIK3	32649.7
Q8WV92	Q8WV92	MITD1_HUMAN	MITD1	MIT domain-containing protein 1	1	ISKYMDR	ISK(UniMod:121)YMDR	2	ISK(UniMod:121)YMDR2	18326.1
Q9H7F0	Q9H7F0	AT133_HUMAN	ATP13A3	Polyamine-transporting ATPase 13A3	1	ISKYSQTESQQIR	ISK(UniMod:121)YSQTESQQIR	2	ISK(UniMod:121)YSQTESQQIR2	17462.2
Q9H7F0	Q9H7F0	AT133_HUMAN	ATP13A3	Polyamine-transporting ATPase 13A3	1	ISKYSQTESQQIR	ISK(UniMod:121)YSQTESQQIR	3	ISK(UniMod:121)YSQTESQQIR3	217610
Q8WWM7	Q8WWM7	ATX2L_HUMAN	ATXN2L	Ataxin-2-like protein	1	ISLAPTDVKELSTK	ISLAPTDVK(UniMod:121)ELSTK	3	ISLAPTDVK(UniMod:121)ELSTK3	34271
Q8IUC6	Q8IUC6	TCAM1_HUMAN	TICAM1	TIR domain-containing adapter molecule 1	1	ISLEALKADAVAR	ISLEALK(UniMod:121)ADAVAR	3	ISLEALK(UniMod:121)ADAVAR3	18099.5
P57058	P57058	HUNK_HUMAN	HUNK	Hormonally up-regulated neu tumor-associated kinase	1	ISLEDLSPSVVLHMTEKLGYK	ISLEDLSPSVVLHMTEK(UniMod:121)LGYK	4	ISLEDLSPSVVLHMTEK(UniMod:121)LGYK4	9201.93
Q86XP1	Q86XP1	DGKH_HUMAN	DGKH	Diacylglycerol kinase eta	1	ISLEFNNKR	ISLEFNNK(UniMod:121)R	3	ISLEFNNK(UniMod:121)R3	22280.1
A2RRP1	A2RRP1	NBAS_HUMAN	NBAS	Neuroblastoma-amplified sequence	1	ISLIKECISQSPTCYK	ISLIK(UniMod:121)EC(UniMod:4)ISQSPTC(UniMod:4)YK	3	ISLIK(UniMod:121)EC(UniMod:4)ISQSPTC(UniMod:4)YK3	150293
Q86Y13	Q86Y13	DZIP3_HUMAN	DZIP3	E3 ubiquitin-protein ligase DZIP3	1	ISLKFNTK	ISLK(UniMod:121)FNTK	2	ISLK(UniMod:121)FNTK2	41169
Q86Y13	Q86Y13	DZIP3_HUMAN	DZIP3	E3 ubiquitin-protein ligase DZIP3	1	ISLKFNTK	ISLK(UniMod:121)FNTK	3	ISLK(UniMod:121)FNTK3	92813.5
Q9UID3	Q9UID3	VPS51_HUMAN	VPS51	Vacuolar protein sorting-associated protein 51 homolog	1	ISLKTLLECVR	ISLK(UniMod:121)TLLEC(UniMod:4)VR	3	ISLK(UniMod:121)TLLEC(UniMod:4)VR3	56359.7
Q15392	Q15392	DHC24_HUMAN	DHCR24	Delta(24)-sterol reductase	1	ISLLKLTQGETLR	ISLLK(UniMod:121)LTQGETLR	2	ISLLK(UniMod:121)LTQGETLR2	77542.7
Q15392	Q15392	DHC24_HUMAN	DHCR24	Delta(24)-sterol reductase	1	ISLLKLTQGETLR	ISLLK(UniMod:121)LTQGETLR	3	ISLLK(UniMod:121)LTQGETLR3	331746
O60671	O60671	RAD1_HUMAN	RAD1	Cell cycle checkpoint protein RAD1	1	ISLLKPSTK	ISLLK(UniMod:121)PSTK	2	ISLLK(UniMod:121)PSTK2	40951.6
O75955	O75955	FLOT1_HUMAN	FLOT1	Flotillin-1	1	ISLNTLTLNVKSEK	ISLNTLTLNVK(UniMod:121)SEK	3	ISLNTLTLNVK(UniMod:121)SEK3	11515.9
Q9UBD5	Q9UBD5	ORC3_HUMAN	ORC3	Origin recognition complex subunit 3	1	ISLPIEDYFNKGK	ISLPIEDYFNK(UniMod:121)GK	3	ISLPIEDYFNK(UniMod:121)GK3	71575
Q13889	Q13889	TF2H3_HUMAN	GTF2H3	General transcription factor IIH subunit 3	1	ISLPPVLKAK	ISLPPVLK(UniMod:121)AK	2	ISLPPVLK(UniMod:121)AK2	127256
Q13889	Q13889	TF2H3_HUMAN	GTF2H3	General transcription factor IIH subunit 3	1	ISLPPVLKAK	ISLPPVLK(UniMod:121)AK	3	ISLPPVLK(UniMod:121)AK3	426690
Q8WVT3	Q8WVT3	TPC12_HUMAN	TRAPPC12	Trafficking protein particle complex subunit 12	1	ISLQIGDIKTAEK	ISLQIGDIK(UniMod:121)TAEK	3	ISLQIGDIK(UniMod:121)TAEK3	157288
P06737	P06737	PYGL_HUMAN	PYGL	Glycogen phosphorylase, liver form	1	ISLSNESNKVNGN	ISLSNESNK(UniMod:121)VNGN	2	ISLSNESNK(UniMod:121)VNGN2	62031.1
O43556	O43556	SGCE_HUMAN	SGCE	Epsilon-sarcoglycan	1	ISLVDKTK	ISLVDK(UniMod:121)TK	2	ISLVDK(UniMod:121)TK2	87725.8
Q13418	Q13418	ILK_HUMAN	ILK	Integrin-linked protein kinase	1	ISMADVKFSFQCPGR	ISMADVK(UniMod:121)FSFQC(UniMod:4)PGR	3	ISMADVK(UniMod:121)FSFQC(UniMod:4)PGR3	267093
O95067	O95067	CCNB2_HUMAN	CCNB2	G2/mitotic-specific cyclin-B2	1	ISMIPQLNSKAVK	ISMIPQLNSK(UniMod:121)AVK	3	ISMIPQLNSK(UniMod:121)AVK3	210754
Q9NPF4	Q9NPF4	OSGEP_HUMAN	OSGEP	Probable tRNA N6-adenosine threonylcarbamoyltransferase	1	ISNDPSPGYNIEQMAKR	ISNDPSPGYNIEQMAK(UniMod:121)R	3	ISNDPSPGYNIEQMAK(UniMod:121)R3	182789
Q12965	Q12965;O00160	MYO1E_HUMAN	MYO1E	Unconventional myosin-Ie	0	ISNFLLEKSR	ISNFLLEK(UniMod:121)SR	2	ISNFLLEK(UniMod:121)SR2	21777.1
Q12965	Q12965;O00160	MYO1E_HUMAN	MYO1E	Unconventional myosin-Ie	0	ISNFLLEKSR	ISNFLLEK(UniMod:121)SR	3	ISNFLLEK(UniMod:121)SR3	129367
Q5VZM2;Q7L523	Q7L523;Q5VZM2	RRAGA_HUMAN;RRAGB_HUMAN	RRAGA;RRAGB	Ras-related GTP-binding protein B	0	ISNIIKQFK	ISNIIK(UniMod:121)QFK	3	ISNIIK(UniMod:121)QFK3	87245.6
Q96S52	Q96S52	PIGS_HUMAN	PIGS	GPI transamidase component PIG-S	1	ISNIVIKDDVASEVYK	ISNIVIK(UniMod:121)DDVASEVYK	3	ISNIVIK(UniMod:121)DDVASEVYK3	383459
Q8IYR2	Q8IYR2	SMYD4_HUMAN	SMYD4	SET and MYND domain-containing protein 4	1	ISNKDICLPESNNQVK	ISNK(UniMod:121)DIC(UniMod:4)LPESNNQVK	3	ISNK(UniMod:121)DIC(UniMod:4)LPESNNQVK3	179053
Q96MH7	Q96MH7	CE034_HUMAN	C5orf34	Uncharacterized protein C5orf34	1	ISNMSKIDAHITQSR	ISNMSK(UniMod:121)IDAHITQSR	3	ISNMSK(UniMod:121)IDAHITQSR3	86418.7
Q96MH7	Q96MH7	CE034_HUMAN	C5orf34	Uncharacterized protein C5orf34	1	ISNMSKIDAHITQSR	ISNMSK(UniMod:121)IDAHITQSR	4	ISNMSK(UniMod:121)IDAHITQSR4	153540
Q9NVH2	Q9NVH2	INT7_HUMAN	INTS7	Integrator complex subunit 7	1	ISNQMKQSMEEFR	ISNQMK(UniMod:121)QSMEEFR	3	ISNQMK(UniMod:121)QSMEEFR3	199960
P22102	P22102	PUR2_HUMAN	GART	Trifunctional purine biosynthetic protein adenosine-3	1	ISNTAISISDHTALAQFCKEK	ISNTAISISDHTALAQFC(UniMod:4)K(UniMod:121)EK	3	ISNTAISISDHTALAQFC(UniMod:4)K(UniMod:121)EK3	40450.7
P22102	P22102	PUR2_HUMAN	GART	Trifunctional purine biosynthetic protein adenosine-3	1	ISNTAISISDHTALAQFCKEK	ISNTAISISDHTALAQFC(UniMod:4)K(UniMod:121)EK	4	ISNTAISISDHTALAQFC(UniMod:4)K(UniMod:121)EK4	182169
Q96C36	Q96C36	P5CR2_HUMAN	PYCR2	Pyrroline-5-carboxylate reductase 2	1	ISPAALKK	ISPAALK(UniMod:121)K	2	ISPAALK(UniMod:121)K2	493991
Q7Z333	Q7Z333	SETX_HUMAN	SETX	Probable helicase senataxin	1	ISPASYNKEESEQMGK	ISPASYNK(UniMod:121)EESEQMGK	3	ISPASYNK(UniMod:121)EESEQMGK3	109696
Q69YH5	Q69YH5	CDCA2_HUMAN	CDCA2	Cell division cycle-associated protein 2	1	ISPDLNIKCER	ISPDLNIK(UniMod:121)C(UniMod:4)ER	3	ISPDLNIK(UniMod:121)C(UniMod:4)ER3	44222
Q96JI7	Q96JI7	SPTCS_HUMAN	SPG11	Spatacsin	1	ISPEEYKSYSPEALWR	ISPEEYK(UniMod:121)SYSPEALWR	3	ISPEEYK(UniMod:121)SYSPEALWR3	341062
Q9BX63	Q9BX63	FANCJ_HUMAN	BRIP1	Fanconi anemia group J protein	1	ISPIYGKEEAR	ISPIYGK(UniMod:121)EEAR	2	ISPIYGK(UniMod:121)EEAR2	97176.9
Q9BX63	Q9BX63	FANCJ_HUMAN	BRIP1	Fanconi anemia group J protein	1	ISPIYGKEEAR	ISPIYGK(UniMod:121)EEAR	3	ISPIYGK(UniMod:121)EEAR3	173306
Q99536	Q99536	VAT1_HUMAN	VAT1	Synaptic vesicle membrane protein VAT-1 homolog	1	ISPKGVDIVMDPLGGSDTAK	ISPK(UniMod:121)GVDIVMDPLGGSDTAK	3	ISPK(UniMod:121)GVDIVMDPLGGSDTAK3	257919
P61221	P61221	ABCE1_HUMAN	ABCE1	ATP-binding cassette sub-family E member 1	1	ISPKSTGSVR	ISPK(UniMod:121)STGSVR	2	ISPK(UniMod:121)STGSVR2	531244
P61221	P61221	ABCE1_HUMAN	ABCE1	ATP-binding cassette sub-family E member 1	1	ISPKSTGSVR	ISPK(UniMod:121)STGSVR	3	ISPK(UniMod:121)STGSVR3	210453
Q8IWI9	Q8IWI9	MGAP_HUMAN	MGA	MAX gene-associated protein	1	ISPPEPQSFASKTGSETK	ISPPEPQSFASK(UniMod:121)TGSETK	3	ISPPEPQSFASK(UniMod:121)TGSETK3	34088.8
Q6PJT7	Q6PJT7	ZC3HE_HUMAN	ZC3H14	Zinc finger CCCH domain-containing protein 14	1	ISPPIKEEETK	ISPPIK(UniMod:121)EEETK	2	ISPPIK(UniMod:121)EEETK2	91531.6
Q6PJT7	Q6PJT7	ZC3HE_HUMAN	ZC3H14	Zinc finger CCCH domain-containing protein 14	1	ISPPIKEEETK	ISPPIK(UniMod:121)EEETK	3	ISPPIK(UniMod:121)EEETK3	422337
Q5VWP2	Q5VWP2	TET5C_HUMAN	TENT5C	Terminal nucleotidyltransferase 5C	1	ISPVTLKEAYVQK	ISPVTLK(UniMod:121)EAYVQK	3	ISPVTLK(UniMod:121)EAYVQK3	64504.9
Q04446	Q04446	GLGB_HUMAN	GBE1	1,4-alpha-glucan-branching enzyme	1	ISPWAKYVVR	ISPWAK(UniMod:121)YVVR	3	ISPWAK(UniMod:121)YVVR3	61699.3
Q9Y2M0	Q9Y2M0	FAN1_HUMAN	FAN1	Fanconi-associated nuclease 1	1	ISPYFKSNDVVCK	ISPYFK(UniMod:121)SNDVVC(UniMod:4)K	3	ISPYFK(UniMod:121)SNDVVC(UniMod:4)K3	11125
Q86Y13	Q86Y13	DZIP3_HUMAN	DZIP3	E3 ubiquitin-protein ligase DZIP3	1	ISQFIDPKK	ISQFIDPK(UniMod:121)K	2	ISQFIDPK(UniMod:121)K2	65554.5
Q86Y13	Q86Y13	DZIP3_HUMAN	DZIP3	E3 ubiquitin-protein ligase DZIP3	1	ISQFIDPKK	ISQFIDPK(UniMod:121)K	3	ISQFIDPK(UniMod:121)K3	275488
O76094	O76094	SRP72_HUMAN	SRP72	Signal recognition particle subunit SRP72	1	ISQGNISKACLILR	ISQGNISK(UniMod:121)AC(UniMod:4)LILR	2	ISQGNISK(UniMod:121)AC(UniMod:4)LILR2	12635.9
O76094	O76094	SRP72_HUMAN	SRP72	Signal recognition particle subunit SRP72	1	ISQGNISKACLILR	ISQGNISK(UniMod:121)AC(UniMod:4)LILR	3	ISQGNISK(UniMod:121)AC(UniMod:4)LILR3	606929
Q8TCG2	Q8TCG2	P4K2B_HUMAN	PI4K2B	Phosphatidylinositol 4-kinase type 2-beta	1	ISQGSSGSYFVKDPK	ISQGSSGSYFVK(UniMod:121)DPK	3	ISQGSSGSYFVK(UniMod:121)DPK3	240834
O95721	O95721	SNP29_HUMAN	SNAP29	Synaptosomal-associated protein 29	1	ISQKHINSIK	ISQK(UniMod:121)HINSIK	3	ISQK(UniMod:121)HINSIK3	22234.5
Q9HD67	Q9HD67	MYO10_HUMAN	MYO10	Unconventional myosin-X	1	ISQSTKTFTPCER	ISQSTK(UniMod:121)TFTPC(UniMod:4)ER	3	ISQSTK(UniMod:121)TFTPC(UniMod:4)ER3	48178.4
Q96NU1	Q96NU1	SAM11_HUMAN	SAMD11	Sterile alpha motif domain-containing protein 11	1	ISSDCFSEKR	ISSDC(UniMod:4)FSEK(UniMod:121)R	2	ISSDC(UniMod:4)FSEK(UniMod:121)R2	27274.8
Q96NU1	Q96NU1	SAM11_HUMAN	SAMD11	Sterile alpha motif domain-containing protein 11	1	ISSDCFSEKR	ISSDC(UniMod:4)FSEK(UniMod:121)R	3	ISSDC(UniMod:4)FSEK(UniMod:121)R3	149160
Q16706	Q16706	MA2A1_HUMAN	MAN2A1	Alpha-mannosidase 2	1	ISSDIKSQNR	ISSDIK(UniMod:121)SQNR	2	ISSDIK(UniMod:121)SQNR2	8967.29
Q16706	Q16706	MA2A1_HUMAN	MAN2A1	Alpha-mannosidase 2	1	ISSDIKSQNR	ISSDIK(UniMod:121)SQNR	3	ISSDIK(UniMod:121)SQNR3	26968.3
P50748	P50748	KNTC1_HUMAN	KNTC1	Kinetochore-associated protein 1	1	ISSEKASLNPK	ISSEK(UniMod:121)ASLNPK	2	ISSEK(UniMod:121)ASLNPK2	32782.9
P50748	P50748	KNTC1_HUMAN	KNTC1	Kinetochore-associated protein 1	1	ISSEKASLNPK	ISSEK(UniMod:121)ASLNPK	3	ISSEK(UniMod:121)ASLNPK3	118890
Q9C0F1	Q9C0F1	CEP44_HUMAN	CEP44	Centrosomal protein of 44 kDa	1	ISSGKSEPPLGNEK	ISSGK(UniMod:121)SEPPLGNEK	3	ISSGK(UniMod:121)SEPPLGNEK3	37503.1
Q9Y4B6	Q9Y4B6	DCAF1_HUMAN	DCAF1	DDB1- and CUL4-associated factor 1	1	ISSIGKFISGTPR	ISSIGK(UniMod:121)FISGTPR	2	ISSIGK(UniMod:121)FISGTPR2	8977.8
Q9Y4B6	Q9Y4B6	DCAF1_HUMAN	DCAF1	DDB1- and CUL4-associated factor 1	1	ISSIGKFISGTPR	ISSIGK(UniMod:121)FISGTPR	3	ISSIGK(UniMod:121)FISGTPR3	457359
Q96GA3	Q96GA3	LTV1_HUMAN	LTV1	Protein LTV1 homolog	1	ISSKTGIPLNVLPK	ISSK(UniMod:121)TGIPLNVLPK	3	ISSK(UniMod:121)TGIPLNVLPK3	202322
Q9BRJ2	Q9BRJ2	RM45_HUMAN	MRPL45	39S ribosomal protein L45, mitochondrial	1	ISSLSKEGLIER	ISSLSK(UniMod:121)EGLIER	3	ISSLSK(UniMod:121)EGLIER3	63197.3
Q68CZ6	Q68CZ6	HAUS3_HUMAN	HAUS3	HAUS augmin-like complex subunit 3	1	ISSLTSEIMKLEK	ISSLTSEIMK(UniMod:121)LEK	3	ISSLTSEIMK(UniMod:121)LEK3	71433.4
Q96A65	Q96A65	EXOC4_HUMAN	EXOC4	Exocyst complex component 4	1	ISSLVKDASVPLIDVTNLPTPR	ISSLVK(UniMod:121)DASVPLIDVTNLPTPR	3	ISSLVK(UniMod:121)DASVPLIDVTNLPTPR3	274589
Q93074	Q93074	MED12_HUMAN	MED12	Mediator of RNA polymerase II transcription subunit 12	1	ISSNFSSIIAEKLR	ISSNFSSIIAEK(UniMod:121)LR	3	ISSNFSSIIAEK(UniMod:121)LR3	262662
Q9NW08	Q9NW08	RPC2_HUMAN	POLR3B	DNA-directed RNA polymerase III subunit RPC2	1	ISSQFEKTR	ISSQFEK(UniMod:121)TR	2	ISSQFEK(UniMod:121)TR2	25166
Q9NW08	Q9NW08	RPC2_HUMAN	POLR3B	DNA-directed RNA polymerase III subunit RPC2	1	ISSQFEKTR	ISSQFEK(UniMod:121)TR	3	ISSQFEK(UniMod:121)TR3	102898
Q96EB1	Q96EB1	ELP4_HUMAN	ELP4	Elongator complex protein 4	1	ISSTLKVEPCSLTPGYTK	ISSTLK(UniMod:121)VEPC(UniMod:4)SLTPGYTK	3	ISSTLK(UniMod:121)VEPC(UniMod:4)SLTPGYTK3	90375.9
Q6WRX3	Q6WRX3	ZY11A_HUMAN	ZYG11A	Protein zyg-11 homolog A	1	ISTAAFIKAFCR	ISTAAFIK(UniMod:121)AFC(UniMod:4)R	3	ISTAAFIK(UniMod:121)AFC(UniMod:4)R3	147374
Q92621	Q92621	NU205_HUMAN	NUP205	Nuclear pore complex protein Nup205	1	ISTAQKYVLAR	ISTAQK(UniMod:121)YVLAR	2	ISTAQK(UniMod:121)YVLAR2	69858.7
Q92621	Q92621	NU205_HUMAN	NUP205	Nuclear pore complex protein Nup205	1	ISTAQKYVLAR	ISTAQK(UniMod:121)YVLAR	3	ISTAQK(UniMod:121)YVLAR3	586634
O60287	O60287	NPA1P_HUMAN	URB1	Nucleolar pre-ribosomal-associated protein 1	1	ISTINILLSTLKTK	ISTINILLSTLK(UniMod:121)TK	3	ISTINILLSTLK(UniMod:121)TK3	120640
Q92922	Q92922	SMRC1_HUMAN	SMARCC1	SWI/SNF complex subunit SMARCC1	1	ISTKNEEPVR	ISTK(UniMod:121)NEEPVR	2	ISTK(UniMod:121)NEEPVR2	4241.5
P14635	P14635	CCNB1_HUMAN	CCNB1	G2/mitotic-specific cyclin-B1	1	ISTLPQLNSALVQDLAKAVAK	ISTLPQLNSALVQDLAK(UniMod:121)AVAK	3	ISTLPQLNSALVQDLAK(UniMod:121)AVAK3	14833.9
P12270	P12270	TPR_HUMAN	TPR	Nucleoprotein TPR	1	ISTQLDFASKR	ISTQLDFASK(UniMod:121)R	3	ISTQLDFASK(UniMod:121)R3	153080
Q96HE7	Q96HE7	ERO1A_HUMAN	ERO1A	ERO1-like protein alpha	1	ISTSVKELENFR	ISTSVK(UniMod:121)ELENFR	3	ISTSVK(UniMod:121)ELENFR3	55797.8
P37108	P37108	SRP14_HUMAN	SRP14	Signal recognition particle 14 kDa protein	1	ISTVVSSKEVNK	ISTVVSSK(UniMod:121)EVNK	2	ISTVVSSK(UniMod:121)EVNK2	42565.4
P37108	P37108	SRP14_HUMAN	SRP14	Signal recognition particle 14 kDa protein	1	ISTVVSSKEVNK	ISTVVSSK(UniMod:121)EVNK	3	ISTVVSSK(UniMod:121)EVNK3	141279
Q9Y5K6	Q9Y5K6	CD2AP_HUMAN	CD2AP	CD2-associated protein	1	ISTYGLPAGGIQPHPQTKNIK	ISTYGLPAGGIQPHPQTK(UniMod:121)NIK	4	ISTYGLPAGGIQPHPQTK(UniMod:121)NIK4	22725.8
P28074	P28074	PSB5_HUMAN	PSMB5	Proteasome subunit beta type-5	1	ISVAAASKLLANMVYQYK	ISVAAASK(UniMod:121)LLANMVYQYK	3	ISVAAASK(UniMod:121)LLANMVYQYK3	194261
P51610	P51610	HCFC1_HUMAN	HCFC1	Host cell factor 1	1	ISVATGALEAAQGSKSQCQTR	ISVATGALEAAQGSK(UniMod:121)SQC(UniMod:4)QTR	3	ISVATGALEAAQGSK(UniMod:121)SQC(UniMod:4)QTR3	83426.8
Q6NTF9	Q6NTF9	RHBD2_HUMAN	RHBDD2	Rhomboid domain-containing protein 2	1	ISVFKYVSGSSAER	ISVFK(UniMod:121)YVSGSSAER	2	ISVFK(UniMod:121)YVSGSSAER2	57440.5
Q6NTF9	Q6NTF9	RHBD2_HUMAN	RHBDD2	Rhomboid domain-containing protein 2	1	ISVFKYVSGSSAER	ISVFK(UniMod:121)YVSGSSAER	3	ISVFK(UniMod:121)YVSGSSAER3	421029
Q9P212	Q9P212	PLCE1_HUMAN	PLCE1	1-phosphatidylinositol 4,5-bisphosphate phosphodiesterase epsilon-1	1	ISVGPCLKQCVR	ISVGPC(UniMod:4)LK(UniMod:121)QC(UniMod:4)VR	3	ISVGPC(UniMod:4)LK(UniMod:121)QC(UniMod:4)VR3	39773.3
Q9HCC0	Q9HCC0	MCCB_HUMAN	MCCC2	Methylcrotonoyl-CoA carboxylase beta chain, mitochondrial	1	ISVMGGEQAANVLATITKDQR	ISVMGGEQAANVLATITK(UniMod:121)DQR	3	ISVMGGEQAANVLATITK(UniMod:121)DQR3	151086
Q8IXQ5	Q8IXQ5	KLHL7_HUMAN	KLHL7	Kelch-like protein 7	1	ISVNSNNVQSLLDAANQYQIEPVKK	ISVNSNNVQSLLDAANQYQIEPVK(UniMod:121)K	3	ISVNSNNVQSLLDAANQYQIEPVK(UniMod:121)K3	123799
P55884	P55884	EIF3B_HUMAN	EIF3B	Eukaryotic translation initiation factor 3 subunit B	1	ISVSFYHVKNNGK	ISVSFYHVK(UniMod:121)NNGK	3	ISVSFYHVK(UniMod:121)NNGK3	25750.3
P55884	P55884	EIF3B_HUMAN	EIF3B	Eukaryotic translation initiation factor 3 subunit B	1	ISVSFYHVKNNGK	ISVSFYHVK(UniMod:121)NNGK	4	ISVSFYHVK(UniMod:121)NNGK4	23243.3
P42356	P42356	PI4KA_HUMAN	PI4KA	Phosphatidylinositol 4-kinase alpha	1	ISVTNEHSESTLNVMSGKK	ISVTNEHSESTLNVMSGK(UniMod:121)K	4	ISVTNEHSESTLNVMSGK(UniMod:121)K4	143724
Q9H040	Q9H040	SPRTN_HUMAN	SPRTN	DNA-dependent metalloprotease SPRTN	1	ISVTVGNIPKNSVSSSSQR	ISVTVGNIPK(UniMod:121)NSVSSSSQR	3	ISVTVGNIPK(UniMod:121)NSVSSSSQR3	276687
P07437	P07437	TBB5_HUMAN	TUBB	Tubulin beta chain	1	ISVYYNEATGGKYVPR	ISVYYNEATGGK(UniMod:121)YVPR	2	ISVYYNEATGGK(UniMod:121)YVPR2	54680
P07437	P07437	TBB5_HUMAN	TUBB	Tubulin beta chain	1	ISVYYNEATGGKYVPR	ISVYYNEATGGK(UniMod:121)YVPR	3	ISVYYNEATGGK(UniMod:121)YVPR3	2.15309e+06
O95297	O95297	MPZL1_HUMAN	MPZL1	Myelin protein zero-like protein 1	1	ISWAGDLDKK	ISWAGDLDK(UniMod:121)K	3	ISWAGDLDK(UniMod:121)K3	169780
P26358	P26358	DNMT1_HUMAN	DNMT1	DNA (cytosine-5)-methyltransferase 1	1	ISWVGEAVKTDGK	ISWVGEAVK(UniMod:121)TDGK	3	ISWVGEAVK(UniMod:121)TDGK3	26669.3
Q7Z3E5	Q7Z3E5	ARMC9_HUMAN	ARMC9	LisH domain-containing protein ARMC9	1	ISYFKTYLETK	ISYFK(UniMod:121)TYLETK	3	ISYFK(UniMod:121)TYLETK3	16498.9
Q86Y07	Q86Y07	VRK2_HUMAN	VRK2	Serine/threonine-protein kinase VRK2	1	ISYTQFPNSFYEPHQDFTSPDIFKK	ISYTQFPNSFYEPHQDFTSPDIFK(UniMod:121)K	4	ISYTQFPNSFYEPHQDFTSPDIFK(UniMod:121)K4	45751.7
O94782	O94782	UBP1_HUMAN	USP1	Ubiquitin carboxyl-terminal hydrolase 1	1	ISYVVQSLKEYEGK	ISYVVQSLK(UniMod:121)EYEGK	3	ISYVVQSLK(UniMod:121)EYEGK3	90670
Q9Y3B4	Q9Y3B4	SF3B6_HUMAN	SF3B6	Splicing factor 3B subunit 6	1	ITAEEMYDIFGKYGPIR	ITAEEMYDIFGK(UniMod:121)YGPIR	3	ITAEEMYDIFGK(UniMod:121)YGPIR3	303126
Q96SU4	Q96SU4	OSBL9_HUMAN	OSBPL9	Oxysterol-binding protein-related protein 9	1	ITAEIFSPNDKK	ITAEIFSPNDK(UniMod:121)K	2	ITAEIFSPNDK(UniMod:121)K2	23211.3
Q96SU4	Q96SU4	OSBL9_HUMAN	OSBPL9	Oxysterol-binding protein-related protein 9	1	ITAEIFSPNDKK	ITAEIFSPNDK(UniMod:121)K	3	ITAEIFSPNDK(UniMod:121)K3	187580
Q6VMQ6	Q6VMQ6	MCAF1_HUMAN	ATF7IP	Activating transcription factor 7-interacting protein 1	1	ITAKGDINQK	ITAK(UniMod:121)GDINQK	2	ITAK(UniMod:121)GDINQK2	74644.6
Q6VMQ6	Q6VMQ6	MCAF1_HUMAN	ATF7IP	Activating transcription factor 7-interacting protein 1	1	ITAKGDINQK	ITAK(UniMod:121)GDINQK	3	ITAK(UniMod:121)GDINQK3	98726.8
Q01581	Q01581	HMCS1_HUMAN	HMGCS1	Hydroxymethylglutaryl-CoA synthase, cytoplasmic	1	ITASLCDLKSR	ITASLC(UniMod:4)DLK(UniMod:121)SR	2	ITASLC(UniMod:4)DLK(UniMod:121)SR2	331205
Q01581	Q01581	HMCS1_HUMAN	HMGCS1	Hydroxymethylglutaryl-CoA synthase, cytoplasmic	1	ITASLCDLKSR	ITASLC(UniMod:4)DLK(UniMod:121)SR	3	ITASLC(UniMod:4)DLK(UniMod:121)SR3	3.30049e+06
P50613	P50613	CDK7_HUMAN	CDK7	Cyclin-dependent kinase 7	1	ITATQALKMK	ITATQALK(UniMod:121)MK	3	ITATQALK(UniMod:121)MK3	113329
O43303	O43303	CP110_HUMAN	CCP110	Centriolar coiled-coil protein of 110 kDa	1	ITAVAKGFLTR	ITAVAK(UniMod:121)GFLTR	3	ITAVAK(UniMod:121)GFLTR3	19331.7
Q7Z3T8	Q7Z3T8	ZFY16_HUMAN	ZFYVE16	Zinc finger FYVE domain-containing protein 16	1	ITCGKVDAVDLR	ITC(UniMod:4)GK(UniMod:121)VDAVDLR	3	ITC(UniMod:4)GK(UniMod:121)VDAVDLR3	155961
Q8IWV7	Q8IWV7	UBR1_HUMAN	UBR1	E3 ubiquitin-protein ligase UBR1	1	ITCPQVLIQKHLVR	ITC(UniMod:4)PQVLIQK(UniMod:121)HLVR	4	ITC(UniMod:4)PQVLIQK(UniMod:121)HLVR4	59339
Q9H267	Q9H267	VP33B_HUMAN	VPS33B	Vacuolar protein sorting-associated protein 33B	1	ITDAFSSLAKR	ITDAFSSLAK(UniMod:121)R	3	ITDAFSSLAK(UniMod:121)R3	80438.5
Q6P2Q9	Q6P2Q9	PRP8_HUMAN	PRPF8	Pre-mRNA-processing-splicing factor 8	1	ITDAYLDQYLWYEADKR	ITDAYLDQYLWYEADK(UniMod:121)R	3	ITDAYLDQYLWYEADK(UniMod:121)R3	154380
O95999	O95999	BCL10_HUMAN	BCL10	B-cell lymphoma/leukemia 10	1	ITDEVLKLR	ITDEVLK(UniMod:121)LR	3	ITDEVLK(UniMod:121)LR3	41313.7
P31749	P31749	AKT1_HUMAN	AKT1	RAC-alpha serine/threonine-protein kinase	1	ITDFGLCKEGIK	ITDFGLC(UniMod:4)K(UniMod:121)EGIK	3	ITDFGLC(UniMod:4)K(UniMod:121)EGIK3	109333
P62701	P62701	RS4X_HUMAN	RPS4X	40S ribosomal protein S4, X isoform	1	ITDFIKFDTGNLCMVTGGANLGR	ITDFIK(UniMod:121)FDTGNLC(UniMod:4)MVTGGANLGR	3	ITDFIK(UniMod:121)FDTGNLC(UniMod:4)MVTGGANLGR3	1.2971e+06
Q70IA6	Q70IA6	MOB2_HUMAN	MOB2	MOB kinase activator 2	1	ITDFQFKELVVLPR	ITDFQFK(UniMod:121)ELVVLPR	3	ITDFQFK(UniMod:121)ELVVLPR3	32048.7
Q9NXR7	Q9NXR7	BABA2_HUMAN	BABAM2	BRISC and BRCA1-A complex member 2	1	ITDLKSGCTSLTPGPNCDR	ITDLK(UniMod:121)SGC(UniMod:4)TSLTPGPNC(UniMod:4)DR	3	ITDLK(UniMod:121)SGC(UniMod:4)TSLTPGPNC(UniMod:4)DR3	3.64962e+06
P55011	P55011	S12A2_HUMAN	SLC12A2	Solute carrier family 12 member 2	1	ITDNELELYKTK	ITDNELELYK(UniMod:121)TK	3	ITDNELELYK(UniMod:121)TK3	193982
Q8NB78	Q8NB78	KDM1B_HUMAN	KDM1B	Lysine-specific histone demethylase 1B	1	ITDPTIDKR	ITDPTIDK(UniMod:121)R	2	ITDPTIDK(UniMod:121)R2	28083.9
P49755	P49755	TMEDA_HUMAN	TMED10	Transmembrane emp24 domain-containing protein 10	1	ITDSAGHILYSKEDATK	ITDSAGHILYSK(UniMod:121)EDATK	3	ITDSAGHILYSK(UniMod:121)EDATK3	52990.2
P49755	P49755	TMEDA_HUMAN	TMED10	Transmembrane emp24 domain-containing protein 10	1	ITDSAGHILYSKEDATK	ITDSAGHILYSK(UniMod:121)EDATK	4	ITDSAGHILYSK(UniMod:121)EDATK4	37091.3
P35613	P35613	BASI_HUMAN	BSG	Basigin	1	ITDSEDKALMNGSESR	ITDSEDK(UniMod:121)ALMNGSESR	3	ITDSEDK(UniMod:121)ALMNGSESR3	36152
Q13569	Q13569	TDG_HUMAN	TDG	G/T mismatch-specific thymine DNA glycosylase	1	ITDTFKVK	ITDTFK(UniMod:121)VK	2	ITDTFK(UniMod:121)VK2	50514.7
Q13569	Q13569	TDG_HUMAN	TDG	G/T mismatch-specific thymine DNA glycosylase	1	ITDTFKVK	ITDTFK(UniMod:121)VK	3	ITDTFK(UniMod:121)VK3	98657.6
Q9UKA1	Q9UKA1	FBXL5_HUMAN	FBXL5	F-box/LRR-repeat protein 5	1	ITDVALEKISR	ITDVALEK(UniMod:121)ISR	2	ITDVALEK(UniMod:121)ISR2	37402
Q9UKA1	Q9UKA1	FBXL5_HUMAN	FBXL5	F-box/LRR-repeat protein 5	1	ITDVALEKISR	ITDVALEK(UniMod:121)ISR	3	ITDVALEK(UniMod:121)ISR3	255135
Q92545	Q92545	TM131_HUMAN	TMEM131	Transmembrane protein 131	1	ITEALLKDCTDSLK	ITEALLK(UniMod:121)DC(UniMod:4)TDSLK	2	ITEALLK(UniMod:121)DC(UniMod:4)TDSLK2	10291.3
Q92545	Q92545	TM131_HUMAN	TMEM131	Transmembrane protein 131	1	ITEALLKDCTDSLK	ITEALLK(UniMod:121)DC(UniMod:4)TDSLK	3	ITEALLK(UniMod:121)DC(UniMod:4)TDSLK3	207752
Q70UQ0	Q70UQ0	IKIP_HUMAN	IKBIP	Inhibitor of nuclear factor kappa-B kinase-interacting protein	1	ITEKQDILNNSLTTLSQDITK	ITEK(UniMod:121)QDILNNSLTTLSQDITK	3	ITEK(UniMod:121)QDILNNSLTTLSQDITK3	159055
Q6ZWJ1	Q6ZWJ1	STXB4_HUMAN	STXBP4	Syntaxin-binding protein 4	1	ITELKAQLADYSDQNK	ITELK(UniMod:121)AQLADYSDQNK	3	ITELK(UniMod:121)AQLADYSDQNK3	63913.2
P19387	P19387	RPB3_HUMAN	POLR2C	DNA-directed RNA polymerase II subunit RPB3	1	ITELTDENVKFIIENTDLAVANSIR	ITELTDENVK(UniMod:121)FIIENTDLAVANSIR	3	ITELTDENVK(UniMod:121)FIIENTDLAVANSIR3	57572.1
Q8N3U4	Q8N3U4	STAG2_HUMAN	STAG2	Cohesin subunit SA-2	1	ITESSSTKEDLLR	ITESSSTK(UniMod:121)EDLLR	3	ITESSSTK(UniMod:121)EDLLR3	121018
Q96A49	Q96A49	SYAP1_HUMAN	SYAP1	Synapse-associated protein 1	1	ITESVAETAQTIKK	ITESVAETAQTIK(UniMod:121)K	3	ITESVAETAQTIK(UniMod:121)K3	14874.7
Q13868	Q13868	EXOS2_HUMAN	EXOSC2	Exosome complex component RRP4	1	ITEVQQKR	ITEVQQK(UniMod:121)R	2	ITEVQQK(UniMod:121)R2	64023.5
Q13868	Q13868	EXOS2_HUMAN	EXOSC2	Exosome complex component RRP4	1	ITEVQQKR	ITEVQQK(UniMod:121)R	3	ITEVQQK(UniMod:121)R3	47384.8
Q9NYU1	Q9NYU1	UGGG2_HUMAN	UGGT2	UDP-glucose:glycoprotein glucosyltransferase 2	1	ITFSNLGEKIK	ITFSNLGEK(UniMod:121)IK	3	ITFSNLGEK(UniMod:121)IK3	28264.6
Q8WVV5	Q8WVV5	BT2A2_HUMAN	BTN2A2	Butyrophilin subfamily 2 member A2	1	ITFVSKDINR	ITFVSK(UniMod:121)DINR	2	ITFVSK(UniMod:121)DINR2	134244
Q8WVV5	Q8WVV5	BT2A2_HUMAN	BTN2A2	Butyrophilin subfamily 2 member A2	1	ITFVSKDINR	ITFVSK(UniMod:121)DINR	3	ITFVSK(UniMod:121)DINR3	579494
P50991	P50991	TCPD_HUMAN	CCT4	T-complex protein 1 subunit delta	1	ITGCASPGKTVTIVVR	ITGC(UniMod:4)ASPGK(UniMod:121)TVTIVVR	3	ITGC(UniMod:4)ASPGK(UniMod:121)TVTIVVR3	188370
Q96I24	Q96I24	FUBP3_HUMAN	FUBP3	Far upstream element-binding protein 3	1	ITGDAFKVQQAR	ITGDAFK(UniMod:121)VQQAR	3	ITGDAFK(UniMod:121)VQQAR3	127982
P52597	P52597	HNRPF_HUMAN	HNRNPF	Heterogeneous nuclear ribonucleoprotein F	1	ITGEAFVQFASQELAEKALGK	ITGEAFVQFASQELAEK(UniMod:121)ALGK	3	ITGEAFVQFASQELAEK(UniMod:121)ALGK3	147315
O95602	O95602	RPA1_HUMAN	POLR1A	DNA-directed RNA polymerase I subunit RPA1	1	ITGKAWVK	ITGK(UniMod:121)AWVK	2	ITGK(UniMod:121)AWVK2	43682.9
Q9H8G1	Q9H8G1	ZN430_HUMAN	ZNF430	Zinc finger protein 430	1	ITHIGDTSYKYLECDK	ITHIGDTSYK(UniMod:121)YLEC(UniMod:4)DK	4	ITHIGDTSYK(UniMod:121)YLEC(UniMod:4)DK4	42005.9
P58317	P58317	ZN121_HUMAN	ZNF121	Zinc finger protein 121	1	ITHNGETLYEQKQCGR	ITHNGETLYEQK(UniMod:121)QC(UniMod:4)GR	3	ITHNGETLYEQK(UniMod:121)QC(UniMod:4)GR3	17883.2
P58317	P58317	ZN121_HUMAN	ZNF121	Zinc finger protein 121	1	ITHNGETLYEQKQCGR	ITHNGETLYEQK(UniMod:121)QC(UniMod:4)GR	4	ITHNGETLYEQK(UniMod:121)QC(UniMod:4)GR4	30998.6
Q9H1A4	Q9H1A4	APC1_HUMAN	ANAPC1	Anaphase-promoting complex subunit 1	1	ITIAPQKLQVEQEENR	ITIAPQK(UniMod:121)LQVEQEENR	3	ITIAPQK(UniMod:121)LQVEQEENR3	1.54512e+06
O00423	O00423	EMAL1_HUMAN	EML1	Echinoderm microtubule-associated protein-like 1	1	ITIATGQVAGTSKDGK	ITIATGQVAGTSK(UniMod:121)DGK	3	ITIATGQVAGTSK(UniMod:121)DGK3	48733.2
Q13085	O00763;Q13085	ACACA_HUMAN	ACACA	Acetyl-CoA carboxylase 1	0	ITIGNKTCVFEK	ITIGNK(UniMod:121)TC(UniMod:4)VFEK	3	ITIGNK(UniMod:121)TC(UniMod:4)VFEK3	50882.1
P11586	P11586	C1TC_HUMAN	MTHFD1	C-1-tetrahydrofolate synthase, cytoplasmic	1	ITIGQAPTEKGHTR	ITIGQAPTEK(UniMod:121)GHTR	3	ITIGQAPTEK(UniMod:121)GHTR3	136429
P11586	P11586	C1TC_HUMAN	MTHFD1	C-1-tetrahydrofolate synthase, cytoplasmic	1	ITIGQAPTEKGHTR	ITIGQAPTEK(UniMod:121)GHTR	4	ITIGQAPTEK(UniMod:121)GHTR4	76293.6
O43776	O43776	SYNC_HUMAN	NARS1	Asparagine--tRNA ligase, cytoplasmic	1	ITIKNDPSLPEPK	ITIK(UniMod:121)NDPSLPEPK	3	ITIK(UniMod:121)NDPSLPEPK3	143301
P52435	P52435;Q9H1A7;Q9GZM3	RPB11_HUMAN	POLR2J	DNA-directed RNA polymerase II subunit RPB11-a	0	ITINKDTK	ITINK(UniMod:121)DTK	2	ITINK(UniMod:121)DTK2	75900
P11142;P34931;P54652	P34931;P17066;P0DMV8;P11142;P54652;P0DMV9	HS71L_HUMAN;HSP72_HUMAN;HSP7C_HUMAN	HSPA1L;HSPA2;HSPA8	Heat shock cognate 71 kDa protein	0	ITITNDKGR	ITITNDK(UniMod:121)GR	2	ITITNDK(UniMod:121)GR2	8.3122e+06
Q9UID3	Q9UID3	VPS51_HUMAN	VPS51	Vacuolar protein sorting-associated protein 51 homolog	1	ITKLAGVHALLR	ITK(UniMod:121)LAGVHALLR	3	ITK(UniMod:121)LAGVHALLR3	38100.8
Q9UID3	Q9UID3	VPS51_HUMAN	VPS51	Vacuolar protein sorting-associated protein 51 homolog	1	ITKLAGVHALLR	ITK(UniMod:121)LAGVHALLR	4	ITK(UniMod:121)LAGVHALLR4	124193
Q15435	Q15435	PP1R7_HUMAN	PPP1R7	Protein phosphatase 1 regulatory subunit 7	1	ITKLQNLDALTNLTVLSMQSNR	ITK(UniMod:121)LQNLDALTNLTVLSMQSNR	3	ITK(UniMod:121)LQNLDALTNLTVLSMQSNR3	147584
Q9Y3Z3	Q9Y3Z3	SAMH1_HUMAN	SAMHD1	Deoxynucleoside triphosphate triphosphohydrolase SAMHD1	1	ITKNQVSQLLPEK	ITK(UniMod:121)NQVSQLLPEK	3	ITK(UniMod:121)NQVSQLLPEK3	358445
Q13315	Q13315	ATM_HUMAN	ATM	Serine-protein kinase ATM	1	ITKNVPK	ITK(UniMod:121)NVPK	2	ITK(UniMod:121)NVPK2	23561.7
O00165	O00165	HAX1_HUMAN	HAX1	HCLS1-associated protein X-1	1	ITKPDGIVEER	ITK(UniMod:121)PDGIVEER	2	ITK(UniMod:121)PDGIVEER2	25959.2
O00165	O00165	HAX1_HUMAN	HAX1	HCLS1-associated protein X-1	1	ITKPDGIVEER	ITK(UniMod:121)PDGIVEER	3	ITK(UniMod:121)PDGIVEER3	241252
Q9H583	Q9H583	HEAT1_HUMAN	HEATR1	HEAT repeat-containing protein 1	1	ITKPFFAAISDEK	ITK(UniMod:121)PFFAAISDEK	3	ITK(UniMod:121)PFFAAISDEK3	180789
Q04637	Q04637	IF4G1_HUMAN	EIF4G1	Eukaryotic translation initiation factor 4 gamma 1	1	ITKPGSIDSNNQLFAPGGR	ITK(UniMod:121)PGSIDSNNQLFAPGGR	3	ITK(UniMod:121)PGSIDSNNQLFAPGGR3	92900
Q96M89	Q96M89	CC138_HUMAN	CCDC138	Coiled-coil domain-containing protein 138	1	ITKQSFK	ITK(UniMod:121)QSFK	2	ITK(UniMod:121)QSFK2	40529.8
O94813	O94813	SLIT2_HUMAN	SLIT2	Slit homolog 2 protein	1	ITKTDFAGLR	ITK(UniMod:121)TDFAGLR	3	ITK(UniMod:121)TDFAGLR3	266803
Q96EK6	Q96EK6	GNA1_HUMAN	GNPNAT1	Glucosamine 6-phosphate N-acetyltransferase	1	ITLECLPQNVGFYKK	ITLEC(UniMod:4)LPQNVGFYK(UniMod:121)K	3	ITLEC(UniMod:4)LPQNVGFYK(UniMod:121)K3	169625
P38606	P38606	VATA_HUMAN	ATP6V1A	V-type proton ATPase catalytic subunit A	1	ITLEVAKLIK	ITLEVAK(UniMod:121)LIK	3	ITLEVAK(UniMod:121)LIK3	21349.4
Q7Z6K1	Q7Z6K1	THAP5_HUMAN	THAP5	THAP domain-containing protein 5	1	ITLLELKEQQTLGR	ITLLELK(UniMod:121)EQQTLGR	3	ITLLELK(UniMod:121)EQQTLGR3	62843
Q9Y5X1	Q9Y5X1	SNX9_HUMAN	SNX9	Sorting nexin-9	1	ITLQDKQNMVK	ITLQDK(UniMod:121)QNMVK	3	ITLQDK(UniMod:121)QNMVK3	108884
Q9Y5P8	Q9Y5P8	P2R3B_HUMAN	PPP2R3B	Serine/threonine-protein phosphatase 2A regulatory subunit B'' subunit beta	1	ITLQDLKR	ITLQDLK(UniMod:121)R	2	ITLQDLK(UniMod:121)R2	58377.1
Q86VI3	Q86VI3	IQGA3_HUMAN	IQGAP3	Ras GTPase-activating-like protein IQGAP3	1	ITLQEVVSHCKK	ITLQEVVSHC(UniMod:4)K(UniMod:121)K	4	ITLQEVVSHC(UniMod:4)K(UniMod:121)K4	15331.6
Q12923	Q12923	PTN13_HUMAN	PTPN13	Tyrosine-protein phosphatase non-receptor type 13	1	ITLQNTSDGIKHGFQTDNSK	ITLQNTSDGIK(UniMod:121)HGFQTDNSK	4	ITLQNTSDGIK(UniMod:121)HGFQTDNSK4	15552.5
P26599	P26599	PTBP1_HUMAN	PTBP1	Polypyrimidine tract-binding protein 1	1	ITLSKHQNVQLPR	ITLSK(UniMod:121)HQNVQLPR	4	ITLSK(UniMod:121)HQNVQLPR4	102257
Q5VT97	Q5VT97	SYDE2_HUMAN	SYDE2	Rho GTPase-activating protein SYDE2	1	ITLTDLFENAYGSSMKGR	ITLTDLFENAYGSSMK(UniMod:121)GR	3	ITLTDLFENAYGSSMK(UniMod:121)GR3	48863
Q7Z5U6	Q7Z5U6	WDR53_HUMAN	WDR53	WD repeat-containing protein 53	1	ITLWDANSEVEKK	ITLWDANSEVEK(UniMod:121)K	3	ITLWDANSEVEK(UniMod:121)K3	14389.2
P55884	P55884	EIF3B_HUMAN	EIF3B	Eukaryotic translation initiation factor 3 subunit B	1	ITNDFYPEEDGKTK	ITNDFYPEEDGK(UniMod:121)TK	3	ITNDFYPEEDGK(UniMod:121)TK3	312971
Q9H0I3	Q9H0I3	CC113_HUMAN	CCDC113	Coiled-coil domain-containing protein 113	1	ITNEQLQADYLAGK	ITNEQLQADYLAGK(UniMod:121)	2	ITNEQLQADYLAGK(UniMod:121)2	6338.48
P50748	P50748	KNTC1_HUMAN	KNTC1	Kinetochore-associated protein 1	1	ITNININQALSILKHLK	ITNININQALSILK(UniMod:121)HLK	4	ITNININQALSILK(UniMod:121)HLK4	31628.8
Q9Y6K0	Q9Y6K0	CEPT1_HUMAN	CEPT1	Choline/ethanolaminephosphotransferase 1	1	ITNKLVVAHMTK	ITNK(UniMod:121)LVVAHMTK	3	ITNK(UniMod:121)LVVAHMTK3	26149.1
Q8N653	Q8N653	LZTR1_HUMAN	LZTR1	Leucine-zipper-like transcriptional regulator 1	1	ITNNLFQFEFKDK	ITNNLFQFEFK(UniMod:121)DK	3	ITNNLFQFEFK(UniMod:121)DK3	166953
P51665	P51665	PSMD7_HUMAN	PSMD7	26S proteasome non-ATPase regulatory subunit 7	1	ITNQVHGLKGLNSK	ITNQVHGLK(UniMod:121)GLNSK	3	ITNQVHGLK(UniMod:121)GLNSK3	107541
P51665	P51665	PSMD7_HUMAN	PSMD7	26S proteasome non-ATPase regulatory subunit 7	1	ITNQVHGLKGLNSK	ITNQVHGLK(UniMod:121)GLNSK	4	ITNQVHGLK(UniMod:121)GLNSK4	76707.2
O75822	O75822	EIF3J_HUMAN	EIF3J	Eukaryotic translation initiation factor 3 subunit J	1	ITNSLTVLCSEKQK	ITNSLTVLC(UniMod:4)SEK(UniMod:121)QK	3	ITNSLTVLC(UniMod:4)SEK(UniMod:121)QK3	37780.5
P42356	P42356	PI4KA_HUMAN	PI4KA	Phosphatidylinositol 4-kinase alpha	1	ITNVSAIIKPYPK	ITNVSAIIK(UniMod:121)PYPK	3	ITNVSAIIK(UniMod:121)PYPK3	355543
Q99666	A6NKT7;P0DJD1;O14715;Q99666;P0DJD0	RGPD5_HUMAN	RGPD5	RANBP2-like and GRIP domain-containing protein 5/6	0	ITPDMSLQNMKGTER	ITPDMSLQNMK(UniMod:121)GTER	3	ITPDMSLQNMK(UniMod:121)GTER3	64607
P62701	P62701	RS4X_HUMAN	RPS4X	40S ribosomal protein S4, X isoform	1	ITPEEAKYK	ITPEEAK(UniMod:121)YK	2	ITPEEAK(UniMod:121)YK2	217267
P62701	P62701	RS4X_HUMAN	RPS4X	40S ribosomal protein S4, X isoform	1	ITPEEAKYK	ITPEEAK(UniMod:121)YK	3	ITPEEAK(UniMod:121)YK3	451250
P43243	P43243	MATR3_HUMAN	MATR3	Matrin-3	1	ITPENLPQILLQLKR	ITPENLPQILLQLK(UniMod:121)R	3	ITPENLPQILLQLK(UniMod:121)R3	302718
P51532	P51532	SMCA4_HUMAN	SMARCA4	Transcription activator BRG1	1	ITPIQKPR	ITPIQK(UniMod:121)PR	3	ITPIQK(UniMod:121)PR3	97004.1
P27144	P27144	KAD4_HUMAN	AK4	Adenylate kinase 4, mitochondrial	1	ITPIQSKEAY	ITPIQSK(UniMod:121)EAY	2	ITPIQSK(UniMod:121)EAY2	216425
Q96IP4	Q96A09;Q96IP4	TET5A_HUMAN	TENT5A	Terminal nucleotidyltransferase 5A	0	ITPLTLKEAYVQK	ITPLTLK(UniMod:121)EAYVQK	3	ITPLTLK(UniMod:121)EAYVQK3	131242
Q2M296	Q2M296	MTHSD_HUMAN	MTHFSD	Methenyltetrahydrofolate synthase domain-containing protein	1	ITPPPGATKDILR	ITPPPGATK(UniMod:121)DILR	3	ITPPPGATK(UniMod:121)DILR3	282478
Q9Y2T2	Q9Y2T2	AP3M1_HUMAN	AP3M1	AP-3 complex subunit mu-1	1	ITPQKLPSLK	ITPQK(UniMod:121)LPSLK	3	ITPQK(UniMod:121)LPSLK3	146187
Q9UBW7	Q9UBW7	ZMYM2_HUMAN	ZMYM2	Zinc finger MYM-type protein 2	1	ITPSSKELASQK	ITPSSK(UniMod:121)ELASQK	2	ITPSSK(UniMod:121)ELASQK2	106225
Q9UBW7	Q9UBW7	ZMYM2_HUMAN	ZMYM2	Zinc finger MYM-type protein 2	1	ITPSSKELASQK	ITPSSK(UniMod:121)ELASQK	3	ITPSSK(UniMod:121)ELASQK3	200682
O43933	O43933	PEX1_HUMAN	PEX1	Peroxisome biogenesis factor 1	1	ITPVEVTPKIPR	ITPVEVTPK(UniMod:121)IPR	3	ITPVEVTPK(UniMod:121)IPR3	82230.3
Q14978	Q14978	NOLC1_HUMAN	NOLC1	Nucleolar and coiled-body phosphoprotein 1	1	ITPVTVKAQTK	ITPVTVK(UniMod:121)AQTK	3	ITPVTVK(UniMod:121)AQTK3	25131.9
P56192	P56192	SYMC_HUMAN	MARS1	Methionine--tRNA ligase, cytoplasmic	1	ITQDIFQQLLKR	ITQDIFQQLLK(UniMod:121)R	3	ITQDIFQQLLK(UniMod:121)R3	578889
Q8IX01	Q8IX01	SUGP2_HUMAN	SUGP2	SURP and G-patch domain-containing protein 2	1	ITQETFDAVLQEKAK	ITQETFDAVLQEK(UniMod:121)AK	3	ITQETFDAVLQEK(UniMod:121)AK3	33964.9
P51805	P51805	PLXA3_HUMAN	PLXNA3	Plexin-A3	1	ITQIHPLVGPKEGGTR	ITQIHPLVGPK(UniMod:121)EGGTR	4	ITQIHPLVGPK(UniMod:121)EGGTR4	24485.2
Q08ER8	Q08ER8	ZN543_HUMAN	ZNF543	Zinc finger protein 543	1	ITQKQVSTEGDLYECDSHGPVTDALIR	ITQK(UniMod:121)QVSTEGDLYEC(UniMod:4)DSHGPVTDALIR	4	ITQK(UniMod:121)QVSTEGDLYEC(UniMod:4)DSHGPVTDALIR4	100731
O43435;O75333	O43435;O75333	TBX10_HUMAN;TBX1_HUMAN	TBX1;TBX10	T-box transcription factor TBX1	0	ITQLKIASNPFAK	ITQLK(UniMod:121)IASNPFAK	3	ITQLK(UniMod:121)IASNPFAK3	29107.1
O15119	O15119;Q13207	TBX3_HUMAN	TBX3	T-box transcription factor TBX3	0	ITQLKIDNNPFAK	ITQLK(UniMod:121)IDNNPFAK	3	ITQLK(UniMod:121)IDNNPFAK3	67575
O75419	O75419	CDC45_HUMAN	CDC45	Cell division control protein 45 homolog	1	ITQMKYVTDVGVLQR	ITQMK(UniMod:121)YVTDVGVLQR	3	ITQMK(UniMod:121)YVTDVGVLQR3	471324
Q96KP1	Q96KP1	EXOC2_HUMAN	EXOC2	Exocyst complex component 2	1	ITQVSMASLKELDQR	ITQVSMASLK(UniMod:121)ELDQR	3	ITQVSMASLK(UniMod:121)ELDQR3	85347.6
Q99598	Q99598	TSNAX_HUMAN	TSNAX	Translin-associated protein X	1	ITSAPDMEDILTESEIKLDGVR	ITSAPDMEDILTESEIK(UniMod:121)LDGVR	3	ITSAPDMEDILTESEIK(UniMod:121)LDGVR3	94615.5
P22234	P22234	PUR6_HUMAN	PAICS	Multifunctional protein ADE2	1	ITSCIFQLLQEAGIKTAFTR	ITSC(UniMod:4)IFQLLQEAGIK(UniMod:121)TAFTR	3	ITSC(UniMod:4)IFQLLQEAGIK(UniMod:121)TAFTR3	28993.8
Q9UBB4	Q9UBB4	ATX10_HUMAN	ATXN10	Ataxin-10	1	ITSDEPLTKDDIPVFLR	ITSDEPLTK(UniMod:121)DDIPVFLR	2	ITSDEPLTK(UniMod:121)DDIPVFLR2	140191
Q9UBB4	Q9UBB4	ATX10_HUMAN	ATXN10	Ataxin-10	1	ITSDEPLTKDDIPVFLR	ITSDEPLTK(UniMod:121)DDIPVFLR	3	ITSDEPLTK(UniMod:121)DDIPVFLR3	4.24305e+06
P07197	P07197	NFM_HUMAN	NEFM	Neurofilament medium polypeptide	1	ITSEGGDGATKYITK	ITSEGGDGATK(UniMod:121)YITK	3	ITSEGGDGATK(UniMod:121)YITK3	123894
Q5UIP0	Q5UIP0	RIF1_HUMAN	RIF1	Telomere-associated protein RIF1	1	ITSELSEANALELLSKLNDTIK	ITSELSEANALELLSK(UniMod:121)LNDTIK	3	ITSELSEANALELLSK(UniMod:121)LNDTIK3	31711.5
Q13085	O00763;Q13085	ACACA_HUMAN	ACACA	Acetyl-CoA carboxylase 1	0	ITSENPDEGFKPSSGTVQELNFR	ITSENPDEGFK(UniMod:121)PSSGTVQELNFR	3	ITSENPDEGFK(UniMod:121)PSSGTVQELNFR3	39194.2
Q08209	Q08209	PP2BA_HUMAN	PPP3CA	Serine/threonine-protein phosphatase 2B catalytic subunit alpha isoform	1	ITSFEEAKGLDR	ITSFEEAK(UniMod:121)GLDR	3	ITSFEEAK(UniMod:121)GLDR3	80537.1
Q86UA6	Q86UA6	RIP_HUMAN	RPAIN	RPA-interacting protein	1	ITSGVVVCQCGLSIPSHSSELTEQKLR	ITSGVVVC(UniMod:4)QC(UniMod:4)GLSIPSHSSELTEQK(UniMod:121)LR	4	ITSGVVVC(UniMod:4)QC(UniMod:4)GLSIPSHSSELTEQK(UniMod:121)LR4	37939.4
Q6V1X1	Q6V1X1	DPP8_HUMAN	DPP8	Dipeptidyl peptidase 8	1	ITSILKESK	ITSILK(UniMod:121)ESK	2	ITSILK(UniMod:121)ESK2	6250.31
O00560	O00560	SDCB1_HUMAN	SDCBP	Syntenin-1	1	ITSIVKDSSAAR	ITSIVK(UniMod:121)DSSAAR	2	ITSIVK(UniMod:121)DSSAAR2	15960.9
O00560	O00560	SDCB1_HUMAN	SDCBP	Syntenin-1	1	ITSIVKDSSAAR	ITSIVK(UniMod:121)DSSAAR	3	ITSIVK(UniMod:121)DSSAAR3	80298.9
Q16585	Q16585	SGCB_HUMAN	SGCB	Beta-sarcoglycan	1	ITSNATSDLNIKVDGR	ITSNATSDLNIK(UniMod:121)VDGR	3	ITSNATSDLNIK(UniMod:121)VDGR3	104675
Q6UWL2	Q6UWL2	SUSD1_HUMAN	SUSD1	Sushi domain-containing protein 1	1	ITSVCTEKGTWR	ITSVC(UniMod:4)TEK(UniMod:121)GTWR	3	ITSVC(UniMod:4)TEK(UniMod:121)GTWR3	29970.8
Q96AJ1	Q96AJ1	CLUA1_HUMAN	CLUAP1	Clusterin-associated protein 1	1	ITSVLYNAMKTK	ITSVLYNAMK(UniMod:121)TK	3	ITSVLYNAMK(UniMod:121)TK3	22352.7
Q29RF7	Q29RF7	PDS5A_HUMAN	PDS5A	Sister chromatid cohesion protein PDS5 homolog A	1	ITTDEMIKR	ITTDEMIK(UniMod:121)R	3	ITTDEMIK(UniMod:121)R3	6456.42
O75694	O75694	NU155_HUMAN	NUP155	Nuclear pore complex protein Nup155	1	ITTFKDLVIR	ITTFK(UniMod:121)DLVIR	2	ITTFK(UniMod:121)DLVIR2	68441
O75694	O75694	NU155_HUMAN	NUP155	Nuclear pore complex protein Nup155	1	ITTFKDLVIR	ITTFK(UniMod:121)DLVIR	3	ITTFK(UniMod:121)DLVIR3	622967
P61218	P61218	RPAB2_HUMAN	POLR2F	DNA-directed RNA polymerases I, II, and III subunit RPABC2	1	ITTPYMTKYER	ITTPYMTK(UniMod:121)YER	3	ITTPYMTK(UniMod:121)YER3	207692
Q9BTX1	Q9BTX1	NDC1_HUMAN	NDC1	Nucleoporin NDC1	1	ITTTFGEHLNAVQASAEHQKR	ITTTFGEHLNAVQASAEHQK(UniMod:121)R	4	ITTTFGEHLNAVQASAEHQK(UniMod:121)R4	23668.2
Q13795	Q13795	ARFRP_HUMAN	ARFRP1	ADP-ribosylation factor-related protein 1	1	ITTTVGLNIGTVDVGKAR	ITTTVGLNIGTVDVGK(UniMod:121)AR	3	ITTTVGLNIGTVDVGK(UniMod:121)AR3	110713
Q96CX2	Q96CX2	KCD12_HUMAN	KCTD12	BTB/POZ domain-containing protein KCTD12	1	ITVCGKTSLAK	ITVC(UniMod:4)GK(UniMod:121)TSLAK	2	ITVC(UniMod:4)GK(UniMod:121)TSLAK2	2124.34
Q96CX2	Q96CX2	KCD12_HUMAN	KCTD12	BTB/POZ domain-containing protein KCTD12	1	ITVCGKTSLAK	ITVC(UniMod:4)GK(UniMod:121)TSLAK	3	ITVC(UniMod:4)GK(UniMod:121)TSLAK3	64314.5
Q96B01	Q96B01	R51A1_HUMAN	RAD51AP1	RAD51-associated protein 1	1	ITVEDDVGGVQGKR	ITVEDDVGGVQGK(UniMod:121)R	3	ITVEDDVGGVQGK(UniMod:121)R3	38244.1
Q5T4S7	Q5T4S7	UBR4_HUMAN	UBR4	E3 ubiquitin-protein ligase UBR4	1	ITVLQLSALLKQADSSK	ITVLQLSALLK(UniMod:121)QADSSK	3	ITVLQLSALLK(UniMod:121)QADSSK3	64492.4
Q6P4R8	Q6P4R8	NFRKB_HUMAN	NFRKB	Nuclear factor related to kappa-B-binding protein	1	ITVPLSVISQPMKGK	ITVPLSVISQPMK(UniMod:121)GK	3	ITVPLSVISQPMK(UniMod:121)GK3	32444
P35268	P35268	RL22_HUMAN	RPL22	60S ribosomal protein L22	1	ITVTSEVPFSKR	ITVTSEVPFSK(UniMod:121)R	3	ITVTSEVPFSK(UniMod:121)R3	137608
Q9GZT8	Q9GZT8	NIF3L_HUMAN	NIF3L1	NIF3-like protein 1	1	ITWNTWKER	ITWNTWK(UniMod:121)ER	3	ITWNTWK(UniMod:121)ER3	22286
Q8NCM8	Q8NCM8	DYHC2_HUMAN	DYNC2H1	Cytoplasmic dynein 2 heavy chain 1	1	ITYESPPGLKK	ITYESPPGLK(UniMod:121)K	2	ITYESPPGLK(UniMod:121)K2	52428.8
Q8NCM8	Q8NCM8	DYHC2_HUMAN	DYNC2H1	Cytoplasmic dynein 2 heavy chain 1	1	ITYESPPGLKK	ITYESPPGLK(UniMod:121)K	3	ITYESPPGLK(UniMod:121)K3	471093
Q92544	Q92544	TM9S4_HUMAN	TM9SF4	Transmembrane 9 superfamily member 4	1	ITYKAENLGEVLR	ITYK(UniMod:121)AENLGEVLR	3	ITYK(UniMod:121)AENLGEVLR3	155904
P24386	P24386	RAE1_HUMAN	CHM	Rab proteins geranylgeranyltransferase component A 1	1	ITYSQIIKEGR	ITYSQIIK(UniMod:121)EGR	3	ITYSQIIK(UniMod:121)EGR3	104823
P26374	P26374	RAE2_HUMAN	CHML	Rab proteins geranylgeranyltransferase component A 2	1	ITYSQIVKEGR	ITYSQIVK(UniMod:121)EGR	3	ITYSQIVK(UniMod:121)EGR3	32566.7
Q8N9F0	Q8N9F0	NAT8L_HUMAN	NAT8L	N-acetylaspartate synthetase	1	IVAAEDHEALPGAKK	IVAAEDHEALPGAK(UniMod:121)K	3	IVAAEDHEALPGAK(UniMod:121)K3	49914.5
Q8N9F0	Q8N9F0	NAT8L_HUMAN	NAT8L	N-acetylaspartate synthetase	1	IVAAEDHEALPGAKK	IVAAEDHEALPGAK(UniMod:121)K	4	IVAAEDHEALPGAK(UniMod:121)K4	71783.3
P52657	P52657	T2AG_HUMAN	GTF2A2	Transcription initiation factor IIA subunit 2	1	IVACDGKNTGSNTTE	IVAC(UniMod:4)DGK(UniMod:121)NTGSNTTE	2	IVAC(UniMod:4)DGK(UniMod:121)NTGSNTTE2	68654.1
P49915	P49915	GUAA_HUMAN	GMPS	GMP synthase [glutamine-hydrolyzing]	1	IVADFSASVKK	IVADFSASVK(UniMod:121)K	2	IVADFSASVK(UniMod:121)K2	27723.1
P49915	P49915	GUAA_HUMAN	GMPS	GMP synthase [glutamine-hydrolyzing]	1	IVADFSASVKK	IVADFSASVK(UniMod:121)K	3	IVADFSASVK(UniMod:121)K3	192080
P07195	P07195	LDHB_HUMAN	LDHB	L-lactate dehydrogenase B chain	1	IVADKDYSVTANSK	IVADK(UniMod:121)DYSVTANSK	3	IVADK(UniMod:121)DYSVTANSK3	238248
P53990	P53990	IST1_HUMAN	IST1	IST1 homolog	1	IVADQLCAKYSK	IVADQLC(UniMod:4)AK(UniMod:121)YSK	3	IVADQLC(UniMod:4)AK(UniMod:121)YSK3	243989
Q7Z6Z7	Q7Z6Z7	HUWE1_HUMAN	HUWE1	E3 ubiquitin-protein ligase HUWE1	1	IVAKAVYDNR	IVAK(UniMod:121)AVYDNR	2	IVAK(UniMod:121)AVYDNR2	203381
Q7Z6Z7	Q7Z6Z7	HUWE1_HUMAN	HUWE1	E3 ubiquitin-protein ligase HUWE1	1	IVAKAVYDNR	IVAK(UniMod:121)AVYDNR	3	IVAK(UniMod:121)AVYDNR3	291430
P06737	P06737	PYGL_HUMAN	PYGL	Glycogen phosphorylase, liver form	1	IVALFPKDVDR	IVALFPK(UniMod:121)DVDR	2	IVALFPK(UniMod:121)DVDR2	165863
P06737	P06737	PYGL_HUMAN	PYGL	Glycogen phosphorylase, liver form	1	IVALFPKDVDR	IVALFPK(UniMod:121)DVDR	3	IVALFPK(UniMod:121)DVDR3	1.68892e+06
P04075	P04075	ALDOA_HUMAN	ALDOA	Fructose-bisphosphate aldolase A	1	IVAPGKGILAADESTGSIAK	IVAPGK(UniMod:121)GILAADESTGSIAK	2	IVAPGK(UniMod:121)GILAADESTGSIAK2	1.24064e+06
P04075	P04075	ALDOA_HUMAN	ALDOA	Fructose-bisphosphate aldolase A	1	IVAPGKGILAADESTGSIAK	IVAPGK(UniMod:121)GILAADESTGSIAK	3	IVAPGK(UniMod:121)GILAADESTGSIAK3	1.45917e+07
Q9NVX2	Q9NVX2	NLE1_HUMAN	NLE1	Notchless protein homolog 1	1	IVASASFDKSIK	IVASASFDK(UniMod:121)SIK	3	IVASASFDK(UniMod:121)SIK3	51380.9
O94952	O94952	FBX21_HUMAN	FBXO21	F-box only protein 21	1	IVASFSKR	IVASFSK(UniMod:121)R	2	IVASFSK(UniMod:121)R2	63075.3
O94952	O94952	FBX21_HUMAN	FBXO21	F-box only protein 21	1	IVASFSKR	IVASFSK(UniMod:121)R	3	IVASFSK(UniMod:121)R3	393425
P29375	P29375	KDM5A_HUMAN	KDM5A	Lysine-specific demethylase 5A	1	IVASKGGFEMVTK	IVASK(UniMod:121)GGFEMVTK	3	IVASK(UniMod:121)GGFEMVTK3	106064
P30876	P30876	RPB2_HUMAN	POLR2B	DNA-directed RNA polymerase II subunit RPB2	1	IVATLPYIKQEVPIIIVFR	IVATLPYIK(UniMod:121)QEVPIIIVFR	3	IVATLPYIK(UniMod:121)QEVPIIIVFR3	1.02965e+06
O94988	O94988	FA13A_HUMAN	FAM13A	Protein FAM13A	1	IVAVPLNEQKDFTYQK	IVAVPLNEQK(UniMod:121)DFTYQK	3	IVAVPLNEQK(UniMod:121)DFTYQK3	327289
P49588	P49588	SYAC_HUMAN	AARS1	Alanine--tRNA ligase, cytoplasmic	1	IVAVTGAEAQKALR	IVAVTGAEAQK(UniMod:121)ALR	3	IVAVTGAEAQK(UniMod:121)ALR3	98987.9
Q6P1X5	Q6P1X5	TAF2_HUMAN	TAF2	Transcription initiation factor TFIID subunit 2	1	IVAYELKTGGVLLHPIFGGGK	IVAYELK(UniMod:121)TGGVLLHPIFGGGK	4	IVAYELK(UniMod:121)TGGVLLHPIFGGGK4	74371.5
Q9UG01	Q9UG01	IF172_HUMAN	IFT172	Intraflagellar transport protein 172 homolog	1	IVAYGKEGHMLQTFDYSR	IVAYGK(UniMod:121)EGHMLQTFDYSR	4	IVAYGK(UniMod:121)EGHMLQTFDYSR4	71102.3
O75533	O75533	SF3B1_HUMAN	SF3B1	Splicing factor 3B subunit 1	1	IVDDLKDEAEQYR	IVDDLK(UniMod:121)DEAEQYR	3	IVDDLK(UniMod:121)DEAEQYR3	19701.5
P27824	P27824	CALX_HUMAN	CANX	Calnexin	1	IVDDWANDGWGLKK	IVDDWANDGWGLK(UniMod:121)K	3	IVDDWANDGWGLK(UniMod:121)K3	60343.9
P16870	P16870	CBPE_HUMAN	CPE	Carboxypeptidase E	1	IVDQNTKLAPETK	IVDQNTK(UniMod:121)LAPETK	2	IVDQNTK(UniMod:121)LAPETK2	19822
P16870	P16870	CBPE_HUMAN	CPE	Carboxypeptidase E	1	IVDQNTKLAPETK	IVDQNTK(UniMod:121)LAPETK	3	IVDQNTK(UniMod:121)LAPETK3	175993
Q9BZD4	Q9BZD4	NUF2_HUMAN	NUF2	Kinetochore protein Nuf2	1	IVDSPEKLK	IVDSPEK(UniMod:121)LK	3	IVDSPEK(UniMod:121)LK3	65677.4
P13861	P13861	KAP2_HUMAN	PRKAR2A	cAMP-dependent protein kinase type II-alpha regulatory subunit	1	IVDVIGEKIYK	IVDVIGEK(UniMod:121)IYK	2	IVDVIGEK(UniMod:121)IYK2	22311.8
P13861	P13861	KAP2_HUMAN	PRKAR2A	cAMP-dependent protein kinase type II-alpha regulatory subunit	1	IVDVIGEKIYK	IVDVIGEK(UniMod:121)IYK	3	IVDVIGEK(UniMod:121)IYK3	191789
O75717	O75717	WDHD1_HUMAN	WDHD1	WD repeat and HMG-box DNA-binding protein 1	1	IVDVMDSSQQKTFR	IVDVMDSSQQK(UniMod:121)TFR	3	IVDVMDSSQQK(UniMod:121)TFR3	26109.2
Q9HD45	Q9HD45	TM9S3_HUMAN	TM9SF3	Transmembrane 9 superfamily member 3	1	IVDVNLTSEGKVK	IVDVNLTSEGK(UniMod:121)VK	3	IVDVNLTSEGK(UniMod:121)VK3	161306
Q8TE99	Q8TE99	PXYP1_HUMAN	PXYLP1	2-phosphoxylose phosphatase 1	1	IVDVPTKQLR	IVDVPTK(UniMod:121)QLR	2	IVDVPTK(UniMod:121)QLR2	24773.3
Q8TE99	Q8TE99	PXYP1_HUMAN	PXYLP1	2-phosphoxylose phosphatase 1	1	IVDVPTKQLR	IVDVPTK(UniMod:121)QLR	3	IVDVPTK(UniMod:121)QLR3	321457
Q9HD67	Q9HD67	MYO10_HUMAN	MYO10	Unconventional myosin-X	1	IVDYLLEKNR	IVDYLLEK(UniMod:121)NR	2	IVDYLLEK(UniMod:121)NR2	48447.6
Q9HD67	Q9HD67	MYO10_HUMAN	MYO10	Unconventional myosin-X	1	IVDYLLEKNR	IVDYLLEK(UniMod:121)NR	3	IVDYLLEK(UniMod:121)NR3	328168
P47755	P47755	CAZA2_HUMAN	CAPZA2	F-actin-capping protein subunit alpha-2	1	IVEAAENEYQTAISENYQTMSDTTFKALR	IVEAAENEYQTAISENYQTMSDTTFK(UniMod:121)ALR	3	IVEAAENEYQTAISENYQTMSDTTFK(UniMod:121)ALR3	155952
Q9UM54	Q9UM54	MYO6_HUMAN	MYO6	Unconventional myosin-VI	1	IVEANPLLEAFGNAKTVR	IVEANPLLEAFGNAK(UniMod:121)TVR	3	IVEANPLLEAFGNAK(UniMod:121)TVR3	144353
P55060	P55060	XPO2_HUMAN	CSE1L	Exportin-2	1	IVEDEPNKICEADR	IVEDEPNK(UniMod:121)IC(UniMod:4)EADR	3	IVEDEPNK(UniMod:121)IC(UniMod:4)EADR3	87659.4
Q6P1K2	Q6P1K2	PMF1_HUMAN	PMF1	Polyamine-modulated factor 1	1	IVEEGKVR	IVEEGK(UniMod:121)VR	2	IVEEGK(UniMod:121)VR2	83952.1
Q6P1K2	Q6P1K2	PMF1_HUMAN	PMF1	Polyamine-modulated factor 1	1	IVEEGKVR	IVEEGK(UniMod:121)VR	3	IVEEGK(UniMod:121)VR3	95072.1
Q9BSY9	Q9BSY9	DESI2_HUMAN	DESI2	Deubiquitinase DESI2	1	IVEELGKEYK	IVEELGK(UniMod:121)EYK	2	IVEELGK(UniMod:121)EYK2	8356.69
Q9BSY9	Q9BSY9	DESI2_HUMAN	DESI2	Deubiquitinase DESI2	1	IVEELGKEYK	IVEELGK(UniMod:121)EYK	3	IVEELGK(UniMod:121)EYK3	74159.8
P16615	P16615	AT2A2_HUMAN	ATP2A2	Sarcoplasmic/endoplasmic reticulum calcium ATPase 2	1	IVEFLQSFDEITAMTGDGVNDAPALKK	IVEFLQSFDEITAMTGDGVNDAPALK(UniMod:121)K	3	IVEFLQSFDEITAMTGDGVNDAPALK(UniMod:121)K3	143258
Q9Y6N7	Q9Y6N7	ROBO1_HUMAN	ROBO1	Roundabout homolog 1	1	IVEHPSDLIVSKGEPATLNCK	IVEHPSDLIVSK(UniMod:121)GEPATLNC(UniMod:4)K	4	IVEHPSDLIVSK(UniMod:121)GEPATLNC(UniMod:4)K4	12504.9
P05023	P05023	AT1A1_HUMAN	ATP1A1	Sodium/potassium-transporting ATPase subunit alpha-1	1	IVEIPFNSTNKYQLSIHK	IVEIPFNSTNK(UniMod:121)YQLSIHK	4	IVEIPFNSTNK(UniMod:121)YQLSIHK4	283347
Q14012	Q14012	KCC1A_HUMAN	CAMK1	Calcium/calmodulin-dependent protein kinase type 1	1	IVEKGFYTER	IVEK(UniMod:121)GFYTER	3	IVEK(UniMod:121)GFYTER3	59569.8
Q9Y3V2	Q9Y3V2	RWDD3_HUMAN	RWDD3	RWD domain-containing protein 3	1	IVEKWASDLR	IVEK(UniMod:121)WASDLR	3	IVEK(UniMod:121)WASDLR3	47217
Q9C005	Q9C005	DPY30_HUMAN	DPY30	Protein dpy-30 homolog	1	IVENEKINAEK	IVENEK(UniMod:121)INAEK	2	IVENEK(UniMod:121)INAEK2	7472.25
P18124	P18124	RL7_HUMAN	RPL7	60S ribosomal protein L7	1	IVEPYIAWGYPNLKSVNELIYK	IVEPYIAWGYPNLK(UniMod:121)SVNELIYK	3	IVEPYIAWGYPNLK(UniMod:121)SVNELIYK3	68591.5
Q9UP83	Q9UP83	COG5_HUMAN	COG5	Conserved oligomeric Golgi complex subunit 5	1	IVEPYNKIVAR	IVEPYNK(UniMod:121)IVAR	3	IVEPYNK(UniMod:121)IVAR3	123512
Q6DKI1	Q6DKI1	RL7L_HUMAN	RPL7L1	60S ribosomal protein L7-like 1	1	IVEPYVTWGFPNLKSVR	IVEPYVTWGFPNLK(UniMod:121)SVR	3	IVEPYVTWGFPNLK(UniMod:121)SVR3	759710
Q14202	Q14202	ZMYM3_HUMAN	ZMYM3	Zinc finger MYM-type protein 3	1	IVETIEELKVK	IVETIEELK(UniMod:121)VK	2	IVETIEELK(UniMod:121)VK2	95770.8
Q14202	Q14202	ZMYM3_HUMAN	ZMYM3	Zinc finger MYM-type protein 3	1	IVETIEELKVK	IVETIEELK(UniMod:121)VK	3	IVETIEELK(UniMod:121)VK3	676456
O14983	O14983	AT2A1_HUMAN	ATP2A1	Sarcoplasmic/endoplasmic reticulum calcium ATPase 1	1	IVEYLQSYDEITAMTGDGVNDAPALKK	IVEYLQSYDEITAMTGDGVNDAPALK(UniMod:121)K	3	IVEYLQSYDEITAMTGDGVNDAPALK(UniMod:121)K3	50241.3
Q96GQ5	Q96GQ5	RUSF1_HUMAN	RUSF1	RUS family member 1	1	IVFAWWKGSK	IVFAWWK(UniMod:121)GSK	3	IVFAWWK(UniMod:121)GSK3	11827.9
Q92620	Q92620	PRP16_HUMAN	DHX38	Pre-mRNA-splicing factor ATP-dependent RNA helicase PRP16	1	IVFTKQPEPVIPVK	IVFTK(UniMod:121)QPEPVIPVK	3	IVFTK(UniMod:121)QPEPVIPVK3	25398
Q9BY32	Q9BY32	ITPA_HUMAN	ITPA	Inosine triphosphate pyrophosphatase	1	IVFVTGNAKK	IVFVTGNAK(UniMod:121)K	3	IVFVTGNAK(UniMod:121)K3	53554.9
Q99707	Q99707	METH_HUMAN	MTR	Methionine synthase	1	IVGDLFGAGKMFLPQVIK	IVGDLFGAGK(UniMod:121)MFLPQVIK	3	IVGDLFGAGK(UniMod:121)MFLPQVIK3	83108.6
P35580	P35580	MYH10_HUMAN	MYH10	Myosin-10	1	IVGLDQVTGMTETAFGSAYKTK	IVGLDQVTGMTETAFGSAYK(UniMod:121)TK	3	IVGLDQVTGMTETAFGSAYK(UniMod:121)TK3	90176.7
P11388;Q02880	Q02880;P11388	TOP2A_HUMAN;TOP2B_HUMAN	TOP2A;TOP2B	DNA topoisomerase 2-alpha	0	IVGLQYKK	IVGLQYK(UniMod:121)K	2	IVGLQYK(UniMod:121)K2	111763
P11388;Q02880	Q02880;P11388	TOP2A_HUMAN;TOP2B_HUMAN	TOP2A;TOP2B	DNA topoisomerase 2-alpha	0	IVGLQYKK	IVGLQYK(UniMod:121)K	3	IVGLQYK(UniMod:121)K3	212513
P21333	P21333	FLNA_HUMAN	FLNA	Filamin-A	1	IVGPSGAAVPCKVEPGLGADNSVVR	IVGPSGAAVPC(UniMod:4)K(UniMod:121)VEPGLGADNSVVR	3	IVGPSGAAVPC(UniMod:4)K(UniMod:121)VEPGLGADNSVVR3	161102
Q9ULT8	Q9ULT8	HECD1_HUMAN	HECTD1	E3 ubiquitin-protein ligase HECTD1	1	IVGVDGAIKALCNR	IVGVDGAIK(UniMod:121)ALC(UniMod:4)NR	3	IVGVDGAIK(UniMod:121)ALC(UniMod:4)NR3	28870.4
P51665	P51665	PSMD7_HUMAN	PSMD7	26S proteasome non-ATPase regulatory subunit 7	1	IVGWYHTGPKLHK	IVGWYHTGPK(UniMod:121)LHK	4	IVGWYHTGPK(UniMod:121)LHK4	8656.4
Q96CW1	Q96CW1	AP2M1_HUMAN	AP2M1	AP-2 complex subunit mu	1	IVIEKQGK	IVIEK(UniMod:121)QGK	2	IVIEK(UniMod:121)QGK2	226065
P06730	P06730	IF4E_HUMAN	EIF4E	Eukaryotic translation initiation factor 4E	1	IVIGYQSHADTATKSGSTTK	IVIGYQSHADTATK(UniMod:121)SGSTTK	4	IVIGYQSHADTATK(UniMod:121)SGSTTK4	20224.3
Q9H0H0	Q9H0H0	INT2_HUMAN	INTS2	Integrator complex subunit 2	1	IVIKPSSLSR	IVIK(UniMod:121)PSSLSR	3	IVIK(UniMod:121)PSSLSR3	203329
Q8NCM8	Q8NCM8	DYHC2_HUMAN	DYNC2H1	Cytoplasmic dynein 2 heavy chain 1	1	IVIPILKYVR	IVIPILK(UniMod:121)YVR	3	IVIPILK(UniMod:121)YVR3	332080
P09651	P09651	ROA1_HUMAN	HNRNPA1	Heterogeneous nuclear ribonucleoprotein A1	1	IVIQKYHTVNGHNCEVR	IVIQK(UniMod:121)YHTVNGHNC(UniMod:4)EVR	4	IVIQK(UniMod:121)YHTVNGHNC(UniMod:4)EVR4	12391.9
Q9Y484	Q9Y484	WIPI4_HUMAN	WDR45	WD repeat domain phosphoinositide-interacting protein 4	1	IVIVLKNR	IVIVLK(UniMod:121)NR	2	IVIVLK(UniMod:121)NR2	54270.1
Q9Y484	Q9Y484	WIPI4_HUMAN	WDR45	WD repeat domain phosphoinositide-interacting protein 4	1	IVIVLKNR	IVIVLK(UniMod:121)NR	3	IVIVLK(UniMod:121)NR3	193567
P13861	P13861	KAP2_HUMAN	PRKAR2A	cAMP-dependent protein kinase type II-alpha regulatory subunit	1	IVKADEHVIDQGDDGDNFYVIER	IVK(UniMod:121)ADEHVIDQGDDGDNFYVIER	4	IVK(UniMod:121)ADEHVIDQGDDGDNFYVIER4	100003
P48163	P48163	MAOX_HUMAN	ME1	NADP-dependent malic enzyme	1	IVKDAYQEK	IVK(UniMod:121)DAYQEK	2	IVK(UniMod:121)DAYQEK2	23063.3
Q9Y2X3	Q9Y2X3	NOP58_HUMAN	NOP58	Nucleolar protein 58	1	IVKEAHEPLAVADAK	IVK(UniMod:121)EAHEPLAVADAK	3	IVK(UniMod:121)EAHEPLAVADAK3	45691.8
Q9Y2X3	Q9Y2X3	NOP58_HUMAN	NOP58	Nucleolar protein 58	1	IVKEAHEPLAVADAK	IVK(UniMod:121)EAHEPLAVADAK	4	IVK(UniMod:121)EAHEPLAVADAK4	23203.7
Q6PI77	Q6PI77	BHLH9_HUMAN	BHLHB9	Protein BHLHb9	1	IVKPQPVYEINEK	IVK(UniMod:121)PQPVYEINEK	3	IVK(UniMod:121)PQPVYEINEK3	30603.4
Q96L92	Q96L92	SNX27_HUMAN	SNX27	Sorting nexin-27	1	IVKSESGYGFNVR	IVK(UniMod:121)SESGYGFNVR	3	IVK(UniMod:121)SESGYGFNVR3	155574
O60341	O60341	KDM1A_HUMAN	KDM1A	Lysine-specific histone demethylase 1A	1	IVKTQEELK	IVK(UniMod:121)TQEELK	2	IVK(UniMod:121)TQEELK2	23474.8
Q96GD4	Q96GD4	AURKB_HUMAN	AURKB	Aurora kinase B	1	IVKVDLK	IVK(UniMod:121)VDLK	2	IVK(UniMod:121)VDLK2	218490
Q96EM0	Q96EM0	T3HPD_HUMAN	L3HYPDH	Trans-3-hydroxy-L-proline dehydratase	1	IVLAGCPEVSGPTLLAKR	IVLAGC(UniMod:4)PEVSGPTLLAK(UniMod:121)R	3	IVLAGC(UniMod:4)PEVSGPTLLAK(UniMod:121)R3	261915
Q8IXW5	Q8IXW5	RPAP2_HUMAN	RPAP2	Putative RNA polymerase II subunit B1 CTD phosphatase RPAP2	1	IVLEKLSK	IVLEK(UniMod:121)LSK	2	IVLEK(UniMod:121)LSK2	43120.9
P49368	P49368	TCPG_HUMAN	CCT3	T-complex protein 1 subunit gamma	1	IVLLDSSLEYKK	IVLLDSSLEYK(UniMod:121)K	2	IVLLDSSLEYK(UniMod:121)K2	89985.6
P49368	P49368	TCPG_HUMAN	CCT3	T-complex protein 1 subunit gamma	1	IVLLDSSLEYKK	IVLLDSSLEYK(UniMod:121)K	3	IVLLDSSLEYK(UniMod:121)K3	565938
O75694	O75694	NU155_HUMAN	NUP155	Nuclear pore complex protein Nup155	1	IVLLGKIYAGTPR	IVLLGK(UniMod:121)IYAGTPR	3	IVLLGK(UniMod:121)IYAGTPR3	263486
Q9BRR6	Q9BRR6	ADPGK_HUMAN	ADPGK	ADP-dependent glucokinase	1	IVLNPNKPVVEWHR	IVLNPNK(UniMod:121)PVVEWHR	4	IVLNPNK(UniMod:121)PVVEWHR4	44740.1
Q9NW38	Q9NW38	FANCL_HUMAN	FANCL	E3 ubiquitin-protein ligase FANCL	1	IVLPEDLQLKNAR	IVLPEDLQLK(UniMod:121)NAR	3	IVLPEDLQLK(UniMod:121)NAR3	2.41357e+06
Q5QJE6	Q5QJE6	TDIF2_HUMAN	DNTTIP2	Deoxynucleotidyltransferase terminal-interacting protein 2	1	IVLPTEKTTGAR	IVLPTEK(UniMod:121)TTGAR	3	IVLPTEK(UniMod:121)TTGAR3	139923
Q9HCK8	Q9HCK8	CHD8_HUMAN	CHD8	Chromodomain-helicase-DNA-binding protein 8	1	IVLQGNQLAALTQAKNAQGQPAK	IVLQGNQLAALTQAK(UniMod:121)NAQGQPAK	3	IVLQGNQLAALTQAK(UniMod:121)NAQGQPAK3	66734
P41091	P41091;Q2VIR3	IF2G_HUMAN	EIF2S3	Eukaryotic translation initiation factor 2 subunit 3	0	IVLTNPVCTEVGEKIALSR	IVLTNPVC(UniMod:4)TEVGEK(UniMod:121)IALSR	3	IVLTNPVC(UniMod:4)TEVGEK(UniMod:121)IALSR3	398686
P17987	P17987	TCPA_HUMAN	TCP1	T-complex protein 1 subunit alpha	1	IVNAKIACLDFSLQK	IVNAK(UniMod:121)IAC(UniMod:4)LDFSLQK	3	IVNAK(UniMod:121)IAC(UniMod:4)LDFSLQK3	126003
P04181	P04181	OAT_HUMAN	OAT	Ornithine aminotransferase, mitochondrial	1	IVNALKSQVDK	IVNALK(UniMod:121)SQVDK	2	IVNALK(UniMod:121)SQVDK2	15212.3
P04181	P04181	OAT_HUMAN	OAT	Ornithine aminotransferase, mitochondrial	1	IVNALKSQVDK	IVNALK(UniMod:121)SQVDK	3	IVNALK(UniMod:121)SQVDK3	71250.6
Q14CS0	Q14CS0	UBX2B_HUMAN	UBXN2B	UBX domain-containing protein 2B	1	IVNELFKEAR	IVNELFK(UniMod:121)EAR	3	IVNELFK(UniMod:121)EAR3	125251
P55211	P55211	CASP9_HUMAN	CASP9	Caspase-9	1	IVNIFNGTSCPSLGGKPK	IVNIFNGTSC(UniMod:4)PSLGGK(UniMod:121)PK	3	IVNIFNGTSC(UniMod:4)PSLGGK(UniMod:121)PK3	27673.3
Q7Z6Z7	Q7Z6Z7	HUWE1_HUMAN	HUWE1	E3 ubiquitin-protein ligase HUWE1	1	IVNQPSSLFGSKSASSK	IVNQPSSLFGSK(UniMod:121)SASSK	3	IVNQPSSLFGSK(UniMod:121)SASSK3	703185
O75964	O75964	ATP5L_HUMAN	ATP5MG	ATP synthase subunit g, mitochondrial	1	IVNSAQTGSFKQLTVK	IVNSAQTGSFK(UniMod:121)QLTVK	3	IVNSAQTGSFK(UniMod:121)QLTVK3	46893
Q9Y5B0	Q9Y5B0	CTDP1_HUMAN	CTDP1	RNA polymerase II subunit A C-terminal domain phosphatase	1	IVPELKSK	IVPELK(UniMod:121)SK	2	IVPELK(UniMod:121)SK2	706435
Q5QJE6	Q5QJE6	TDIF2_HUMAN	DNTTIP2	Deoxynucleotidyltransferase terminal-interacting protein 2	1	IVPGNEKQIVGTPVNSEDSDTR	IVPGNEK(UniMod:121)QIVGTPVNSEDSDTR	3	IVPGNEK(UniMod:121)QIVGTPVNSEDSDTR3	25827.7
Q15393	Q15393	SF3B3_HUMAN	SF3B3	Splicing factor 3B subunit 3	1	IVPGQFLAVDPKGR	IVPGQFLAVDPK(UniMod:121)GR	3	IVPGQFLAVDPK(UniMod:121)GR3	255026
P14735	P14735	IDE_HUMAN	IDE	Insulin-degrading enzyme	1	IVPIKDIR	IVPIK(UniMod:121)DIR	2	IVPIK(UniMod:121)DIR2	129901
O75390	O75390	CISY_HUMAN	CS	Citrate synthase, mitochondrial	1	IVPNVLLEQGKAK	IVPNVLLEQGK(UniMod:121)AK	3	IVPNVLLEQGK(UniMod:121)AK3	202560
O95487	O95487	SC24B_HUMAN	SEC24B	Protein transport protein Sec24B	1	IVPQPPLQKLSAEK	IVPQPPLQK(UniMod:121)LSAEK	3	IVPQPPLQK(UniMod:121)LSAEK3	205128
Q969X5	Q969X5	ERGI1_HUMAN	ERGIC1	Endoplasmic reticulum-Golgi intermediate compartment protein 1	1	IVPTVYEDKSGK	IVPTVYEDK(UniMod:121)SGK	3	IVPTVYEDK(UniMod:121)SGK3	83269
O14787	O14787	TNPO2_HUMAN	TNPO2	Transportin-2	1	IVQDKLK	IVQDK(UniMod:121)LK	2	IVQDK(UniMod:121)LK2	80741.4
P07814	P07814	SYEP_HUMAN	EPRS1	Bifunctional glutamate/proline--tRNA ligase	1	IVQIPFCGEIDCEDWIKK	IVQIPFC(UniMod:4)GEIDC(UniMod:4)EDWIK(UniMod:121)K	3	IVQIPFC(UniMod:4)GEIDC(UniMod:4)EDWIK(UniMod:121)K3	46350.4
Q9H5I1	Q9H5I1	SUV92_HUMAN	SUV39H2	Histone-lysine N-methyltransferase SUV39H2	1	IVQKGTQYSLCIFR	IVQK(UniMod:121)GTQYSLC(UniMod:4)IFR	3	IVQK(UniMod:121)GTQYSLC(UniMod:4)IFR3	18618.5
Q9UKT4	Q9UKT4	FBX5_HUMAN	FBXO5	F-box only protein 5	1	IVQLETESKR	IVQLETESK(UniMod:121)R	2	IVQLETESK(UniMod:121)R2	40214.8
Q9UKT4	Q9UKT4	FBX5_HUMAN	FBXO5	F-box only protein 5	1	IVQLETESKR	IVQLETESK(UniMod:121)R	3	IVQLETESK(UniMod:121)R3	207383
Q6P4Q7	Q6P4Q7	CNNM4_HUMAN	CNNM4	Metal transporter CNNM4	1	IVQNCGTEKER	IVQNC(UniMod:4)GTEK(UniMod:121)ER	3	IVQNC(UniMod:4)GTEK(UniMod:121)ER3	13890.3
Q15021	Q15021	CND1_HUMAN	NCAPD2	Condensin complex subunit 1	1	IVQQKALPLTR	IVQQK(UniMod:121)ALPLTR	2	IVQQK(UniMod:121)ALPLTR2	267082
Q15021	Q15021	CND1_HUMAN	NCAPD2	Condensin complex subunit 1	1	IVQQKALPLTR	IVQQK(UniMod:121)ALPLTR	3	IVQQK(UniMod:121)ALPLTR3	4.73693e+06
Q14517	Q14517	FAT1_HUMAN	FAT1	Protocadherin Fat 1	1	IVQQLDFEKK	IVQQLDFEK(UniMod:121)K	3	IVQQLDFEK(UniMod:121)K3	57189.8
Q7Z3C6	Q7Z3C6	ATG9A_HUMAN	ATG9A	Autophagy-related protein 9A	1	IVQTQKEHQICIHK	IVQTQK(UniMod:121)EHQIC(UniMod:4)IHK	3	IVQTQK(UniMod:121)EHQIC(UniMod:4)IHK3	43132.7
Q7Z3C6	Q7Z3C6	ATG9A_HUMAN	ATG9A	Autophagy-related protein 9A	1	IVQTQKEHQICIHK	IVQTQK(UniMod:121)EHQIC(UniMod:4)IHK	4	IVQTQK(UniMod:121)EHQIC(UniMod:4)IHK4	45025.4
Q9Y297	Q9Y297;Q9UKB1	FBW1A_HUMAN	BTRC	F-box/WD repeat-containing protein 1A	0	IVSGAYDGKIK	IVSGAYDGK(UniMod:121)IK	2	IVSGAYDGK(UniMod:121)IK2	11024.7
P00338	P00338	LDHA_HUMAN	LDHA	L-lactate dehydrogenase A chain	1	IVSGKDYNVTANSK	IVSGK(UniMod:121)DYNVTANSK	2	IVSGK(UniMod:121)DYNVTANSK2	44995.2
P00338	P00338	LDHA_HUMAN	LDHA	L-lactate dehydrogenase A chain	1	IVSGKDYNVTANSK	IVSGK(UniMod:121)DYNVTANSK	3	IVSGK(UniMod:121)DYNVTANSK3	498797
Q5VY09	Q5VY09	IER5_HUMAN	IER5	Immediate early response gene 5 protein	1	IVSISLGKIYNSR	IVSISLGK(UniMod:121)IYNSR	3	IVSISLGK(UniMod:121)IYNSR3	159915
P11388	P11388	TOP2A_HUMAN	TOP2A	DNA topoisomerase 2-alpha	1	IVSKAVTSK	IVSK(UniMod:121)AVTSK	2	IVSK(UniMod:121)AVTSK2	19511
O43852	O43852	CALU_HUMAN	CALU	Calumenin	1	IVSKIDGDK	IVSK(UniMod:121)IDGDK	2	IVSK(UniMod:121)IDGDK2	42682.2
P55072	P55072	TERA_HUMAN	VCP	Transitional endoplasmic reticulum ATPase	1	IVSQLLTLMDGLKQR	IVSQLLTLMDGLK(UniMod:121)QR	3	IVSQLLTLMDGLK(UniMod:121)QR3	838718
Q8TEK3	Q8TEK3	DOT1L_HUMAN	DOT1L	Histone-lysine N-methyltransferase, H3 lysine-79 specific	1	IVSSKPFAPLNFR	IVSSK(UniMod:121)PFAPLNFR	3	IVSSK(UniMod:121)PFAPLNFR3	158204
Q86TI2	Q86TI2	DPP9_HUMAN	DPP9	Dipeptidyl peptidase 9	1	IVSTQEKELVQPFSSLFPK	IVSTQEK(UniMod:121)ELVQPFSSLFPK	3	IVSTQEK(UniMod:121)ELVQPFSSLFPK3	98312.1
Q9BWD1	Q9BWD1	THIC_HUMAN	ACAT2	Acetyl-CoA acetyltransferase, cytosolic	1	IVSWSQVGVEPSIMGIGPIPAIKQAVTK	IVSWSQVGVEPSIMGIGPIPAIK(UniMod:121)QAVTK	3	IVSWSQVGVEPSIMGIGPIPAIK(UniMod:121)QAVTK3	108107
O60701	O60701	UGDH_HUMAN	UGDH	UDP-glucose 6-dehydrogenase	1	IVTEKSTVPVR	IVTEK(UniMod:121)STVPVR	3	IVTEK(UniMod:121)STVPVR3	183593
Q8IUR7	Q8IUR7	ARMC8_HUMAN	ARMC8	Armadillo repeat-containing protein 8	1	IVTGLSESSVKVR	IVTGLSESSVK(UniMod:121)VR	3	IVTGLSESSVK(UniMod:121)VR3	163202
O60921	O60921	HUS1_HUMAN	HUS1	Checkpoint protein HUS1	1	IVTHDIPIKVIPR	IVTHDIPIK(UniMod:121)VIPR	3	IVTHDIPIK(UniMod:121)VIPR3	45473.8
O60921	O60921	HUS1_HUMAN	HUS1	Checkpoint protein HUS1	1	IVTHDIPIKVIPR	IVTHDIPIK(UniMod:121)VIPR	4	IVTHDIPIK(UniMod:121)VIPR4	81199.7
P52569	P52569	CTR2_HUMAN	SLC7A2	Cationic amino acid transporter 2	1	IVTLDSLEDTKLCR	IVTLDSLEDTK(UniMod:121)LC(UniMod:4)R	3	IVTLDSLEDTK(UniMod:121)LC(UniMod:4)R3	271350
O95163	O95163	ELP1_HUMAN	ELP1	Elongator complex protein 1	1	IVTVVPQDTKLVLQMPR	IVTVVPQDTK(UniMod:121)LVLQMPR	3	IVTVVPQDTK(UniMod:121)LVLQMPR3	9144.71
L0R819	L0R819	ASURF_HUMAN	ASDURF	ASNSD1 upstream open reading frame protein	1	IVVDELSNLKK	IVVDELSNLK(UniMod:121)K	3	IVVDELSNLK(UniMod:121)K3	25314.4
P41229	P41229	KDM5C_HUMAN	KDM5C	Lysine-specific demethylase 5C	1	IVVEEGGYEAICKDR	IVVEEGGYEAIC(UniMod:4)K(UniMod:121)DR	3	IVVEEGGYEAIC(UniMod:4)K(UniMod:121)DR3	158794
Q16531	Q16531	DDB1_HUMAN	DDB1	DNA damage-binding protein 1	1	IVVFQYSDGKLQTVAEK	IVVFQYSDGK(UniMod:121)LQTVAEK	3	IVVFQYSDGK(UniMod:121)LQTVAEK3	253618
P49207	P49207	RL34_HUMAN	RPL34	60S ribosomal protein L34	1	IVVKVLK	IVVK(UniMod:121)VLK	2	IVVK(UniMod:121)VLK2	936799
P49207	P49207	RL34_HUMAN	RPL34	60S ribosomal protein L34	1	IVVKVLK	IVVK(UniMod:121)VLK	3	IVVK(UniMod:121)VLK3	674764
Q8TEP8	Q8TEP8	CE192_HUMAN	CEP192	Centrosomal protein of 192 kDa	1	IVVLDAGKHFEDK	IVVLDAGK(UniMod:121)HFEDK	3	IVVLDAGK(UniMod:121)HFEDK3	23425.3
Q9UMY4	Q9UMY4	SNX12_HUMAN	SNX12	Sorting nexin-12	1	IVVPPLPGKALK	IVVPPLPGK(UniMod:121)ALK	3	IVVPPLPGK(UniMod:121)ALK3	16513.5
P51991	P51991	ROA3_HUMAN	HNRNPA3	Heterogeneous nuclear ribonucleoprotein A3	1	IVVQKYHTINGHNCEVK	IVVQK(UniMod:121)YHTINGHNC(UniMod:4)EVK	4	IVVQK(UniMod:121)YHTINGHNC(UniMod:4)EVK4	2137.49
Q9HBH5	Q9HBH5	RDH14_HUMAN	RDH14	Retinol dehydrogenase 14	1	IVVVSSKLYK	IVVVSSK(UniMod:121)LYK	3	IVVVSSK(UniMod:121)LYK3	84079.7
Q9P2S5	Q9P2S5	WRP73_HUMAN	WRAP73	WD repeat-containing protein WRAP73	1	IVVYKEAEK	IVVYK(UniMod:121)EAEK	2	IVVYK(UniMod:121)EAEK2	132765
Q9P2S5	Q9P2S5	WRP73_HUMAN	WRAP73	WD repeat-containing protein WRAP73	1	IVVYKEAEK	IVVYK(UniMod:121)EAEK	3	IVVYK(UniMod:121)EAEK3	182132
P49207	P49207	RL34_HUMAN	RPL34	60S ribosomal protein L34	1	IVYLYTKK	IVYLYTK(UniMod:121)K	2	IVYLYTK(UniMod:121)K2	377728
P49207	P49207	RL34_HUMAN	RPL34	60S ribosomal protein L34	1	IVYLYTKK	IVYLYTK(UniMod:121)K	3	IVYLYTK(UniMod:121)K3	974575
Q86X52	Q86X52	CHSS1_HUMAN	CHSY1	Chondroitin sulfate synthase 1	1	IVYSGKVPSDNHFAFTQK	IVYSGK(UniMod:121)VPSDNHFAFTQK	4	IVYSGK(UniMod:121)VPSDNHFAFTQK4	16687.7
Q8N3C0	Q8N3C0	ASCC3_HUMAN	ASCC3	Activating signal cointegrator 1 complex subunit 3	1	IVYVAPMKALAAEMTDYFSR	IVYVAPMK(UniMod:121)ALAAEMTDYFSR	3	IVYVAPMK(UniMod:121)ALAAEMTDYFSR3	30942.5
P16870	P16870	CBPE_HUMAN	CPE	Carboxypeptidase E	1	IVYVNEKEGGPNNHLLK	IVYVNEK(UniMod:121)EGGPNNHLLK	3	IVYVNEK(UniMod:121)EGGPNNHLLK3	119901
P16870	P16870	CBPE_HUMAN	CPE	Carboxypeptidase E	1	IVYVNEKEGGPNNHLLK	IVYVNEK(UniMod:121)EGGPNNHLLK	4	IVYVNEK(UniMod:121)EGGPNNHLLK4	191426
P49419	P49419	AL7A1_HUMAN	ALDH7A1	Alpha-aminoadipic semialdehyde dehydrogenase	1	IWADIPAPKR	IWADIPAPK(UniMod:121)R	3	IWADIPAPK(UniMod:121)R3	49539.7
P07814	P07814	SYEP_HUMAN	EPRS1	Bifunctional glutamate/proline--tRNA ligase	1	IWAFNKK	IWAFNK(UniMod:121)K	3	IWAFNK(UniMod:121)K3	34497.3
O43660	O43660	PLRG1_HUMAN	PLRG1	Pleiotropic regulator 1	1	IWDLASGKLK	IWDLASGK(UniMod:121)LK	3	IWDLASGK(UniMod:121)LK3	167872
P63244	P63244	RACK1_HUMAN	RACK1	Receptor of activated protein C kinase 1	1	IWDLEGKIIVDELK	IWDLEGK(UniMod:121)IIVDELK	3	IWDLEGK(UniMod:121)IIVDELK3	346603
P61964	P61964	WDR5_HUMAN	WDR5	WD repeat-containing protein 5	1	IWDVKTGK	IWDVK(UniMod:121)TGK	3	IWDVK(UniMod:121)TGK3	68900.4
P61964	P61964	WDR5_HUMAN	WDR5	WD repeat-containing protein 5	1	IWDVSSGKCLK	IWDVSSGK(UniMod:121)C(UniMod:4)LK	2	IWDVSSGK(UniMod:121)C(UniMod:4)LK2	7019.69
P61964	P61964	WDR5_HUMAN	WDR5	WD repeat-containing protein 5	1	IWDVSSGKCLK	IWDVSSGK(UniMod:121)C(UniMod:4)LK	3	IWDVSSGK(UniMod:121)C(UniMod:4)LK3	128027
Q9Y295	Q9Y295	DRG1_HUMAN	DRG1	Developmentally-regulated GTP-binding protein 1	1	IWDYLKLVR	IWDYLK(UniMod:121)LVR	3	IWDYLK(UniMod:121)LVR3	41246.3
Q9Y263	Q9Y263	PLAP_HUMAN	PLAA	Phospholipase A-2-activating protein	1	IWKHGECAQTIR	IWK(UniMod:121)HGEC(UniMod:4)AQTIR	3	IWK(UniMod:121)HGEC(UniMod:4)AQTIR3	56946.5
P57740	P57740	NU107_HUMAN	NUP107	Nuclear pore complex protein Nup107	1	IWKISCWR	IWK(UniMod:121)ISC(UniMod:4)WR	3	IWK(UniMod:121)ISC(UniMod:4)WR3	237104
Q8N157	Q8N157	AHI1_HUMAN	AHI1	Jouberin	1	IWKNEINNTNTFR	IWK(UniMod:121)NEINNTNTFR	3	IWK(UniMod:121)NEINNTNTFR3	50712.3
Q9NNW5	Q9NNW5	WDR6_HUMAN	WDR6	WD repeat-containing protein 6	1	IWKVGDLR	IWK(UniMod:121)VGDLR	2	IWK(UniMod:121)VGDLR2	141613
Q9NNW5	Q9NNW5	WDR6_HUMAN	WDR6	WD repeat-containing protein 6	1	IWKVGDLR	IWK(UniMod:121)VGDLR	3	IWK(UniMod:121)VGDLR3	462558
O60216	O60216	RAD21_HUMAN	RAD21	Double-strand-break repair protein rad21 homolog	1	IWLAAHWDKK	IWLAAHWDK(UniMod:121)K	3	IWLAAHWDK(UniMod:121)K3	35820.6
O60216	O60216	RAD21_HUMAN	RAD21	Double-strand-break repair protein rad21 homolog	1	IWLAAHWDKK	IWLAAHWDK(UniMod:121)K	4	IWLAAHWDK(UniMod:121)K4	6975.97
O00443	O00443	P3C2A_HUMAN	PIK3C2A	Phosphatidylinositol 4-phosphate 3-kinase C2 domain-containing subunit alpha	1	IWLKEGLDLR	IWLK(UniMod:121)EGLDLR	3	IWLK(UniMod:121)EGLDLR3	116710
Q9H270	Q9H270	VPS11_HUMAN	VPS11	Vacuolar protein sorting-associated protein 11 homolog	1	IWNLEKR	IWNLEK(UniMod:121)R	2	IWNLEK(UniMod:121)R2	28556.7
Q9H270	Q9H270	VPS11_HUMAN	VPS11	Vacuolar protein sorting-associated protein 11 homolog	1	IWNLEKR	IWNLEK(UniMod:121)R	3	IWNLEK(UniMod:121)R3	76538.6
P21127	P21127	CD11B_HUMAN	CDK11B	Cyclin-dependent kinase 11B	1	IWPGYSELPAVKK	IWPGYSELPAVK(UniMod:121)K	3	IWPGYSELPAVK(UniMod:121)K3	136176
Q96JK2	Q96JK2	DCAF5_HUMAN	DCAF5	DDB1- and CUL4-associated factor 5	1	IWSPYKQPGCTGDLDGR	IWSPYK(UniMod:121)QPGC(UniMod:4)TGDLDGR	3	IWSPYK(UniMod:121)QPGC(UniMod:4)TGDLDGR3	97534.4
Q9Y4P3	Q9Y4P3	TBL2_HUMAN	TBL2	Transducin beta-like protein 2	1	IWSTKDFLQR	IWSTK(UniMod:121)DFLQR	2	IWSTK(UniMod:121)DFLQR2	15182.2
Q9Y4P3	Q9Y4P3	TBL2_HUMAN	TBL2	Transducin beta-like protein 2	1	IWSTKDFLQR	IWSTK(UniMod:121)DFLQR	3	IWSTK(UniMod:121)DFLQR3	185510
Q92544	Q92544	TM9S4_HUMAN	TM9SF4	Transmembrane 9 superfamily member 4	1	IYAAVKID	IYAAVK(UniMod:121)ID	2	IYAAVK(UniMod:121)ID2	51567.6
Q9Y5Q8	Q9Y5Q8	TF3C5_HUMAN	GTF3C5	General transcription factor 3C polypeptide 5	1	IYADPTKR	IYADPTK(UniMod:121)R	2	IYADPTK(UniMod:121)R2	127084
Q9Y5Q8	Q9Y5Q8	TF3C5_HUMAN	GTF3C5	General transcription factor 3C polypeptide 5	1	IYADPTKR	IYADPTK(UniMod:121)R	3	IYADPTK(UniMod:121)R3	243973
Q29RF7	Q29RF7	PDS5A_HUMAN	PDS5A	Sister chromatid cohesion protein PDS5 homolog A	1	IYAPEAPYTSHDKLK	IYAPEAPYTSHDK(UniMod:121)LK	3	IYAPEAPYTSHDK(UniMod:121)LK3	30472.1
Q29RF7	Q29RF7	PDS5A_HUMAN	PDS5A	Sister chromatid cohesion protein PDS5 homolog A	1	IYAPEAPYTSHDKLK	IYAPEAPYTSHDK(UniMod:121)LK	4	IYAPEAPYTSHDK(UniMod:121)LK4	59626.7
P30876	P30876	RPB2_HUMAN	POLR2B	DNA-directed RNA polymerase II subunit RPB2	1	IYAQKFIDR	IYAQK(UniMod:121)FIDR	2	IYAQK(UniMod:121)FIDR2	105084
P30876	P30876	RPB2_HUMAN	POLR2B	DNA-directed RNA polymerase II subunit RPB2	1	IYAQKFIDR	IYAQK(UniMod:121)FIDR	3	IYAQK(UniMod:121)FIDR3	820317
Q9UKG1	Q9UKG1	DP13A_HUMAN	APPL1	DCC-interacting protein 13-alpha	1	IYDAQNELSAATHLTSKLLK	IYDAQNELSAATHLTSK(UniMod:121)LLK	4	IYDAQNELSAATHLTSK(UniMod:121)LLK4	277762
P78310	P78310	CXAR_HUMAN	CXADR	Coxsackievirus and adenovirus receptor	1	IYDDYYPDLKGR	IYDDYYPDLK(UniMod:121)GR	3	IYDDYYPDLK(UniMod:121)GR3	147730
Q9Y3F4	Q9Y3F4	STRAP_HUMAN	STRAP	Serine-threonine kinase receptor-associated protein	1	IYDLNKPEAEPK	IYDLNK(UniMod:121)PEAEPK	3	IYDLNK(UniMod:121)PEAEPK3	145764
Q99986	Q99986	VRK1_HUMAN	VRK1	Serine/threonine-protein kinase VRK1	1	IYEANAKR	IYEANAK(UniMod:121)R	2	IYEANAK(UniMod:121)R2	12122.8
Q9HB71	Q9HB71	CYBP_HUMAN	CACYBP	Calcyclin-binding protein	1	IYEDGDDDMKR	IYEDGDDDMK(UniMod:121)R	3	IYEDGDDDMK(UniMod:121)R3	10964.8
Q9BXJ9	Q9BXJ9	NAA15_HUMAN	NAA15	N-alpha-acetyltransferase 15, NatA auxiliary subunit	1	IYEEAWTKYPR	IYEEAWTK(UniMod:121)YPR	3	IYEEAWTK(UniMod:121)YPR3	68968.2
Q16181	Q16181	SEPT7_HUMAN	SEPTIN7	Septin-7	1	IYEFPETDDEEENKLVK	IYEFPETDDEEENK(UniMod:121)LVK	3	IYEFPETDDEEENK(UniMod:121)LVK3	119066
P47712	P47712	PA24A_HUMAN	PLA2G4A	Cytosolic phospholipase A2	1	IYEPLDVKSK	IYEPLDVK(UniMod:121)SK	3	IYEPLDVK(UniMod:121)SK3	98155
Q8TCU4	Q8TCU4	ALMS1_HUMAN	ALMS1	Alstrom syndrome protein 1	1	IYEQLPEVQKK	IYEQLPEVQK(UniMod:121)K	3	IYEQLPEVQK(UniMod:121)K3	72720.7
Q04446	Q04446	GLGB_HUMAN	GBE1	1,4-alpha-glucan-branching enzyme	1	IYESHVGISSHEGKVASYK	IYESHVGISSHEGK(UniMod:121)VASYK	4	IYESHVGISSHEGK(UniMod:121)VASYK4	10715.3
Q86YW9	Q86YW9	MD12L_HUMAN	MED12L	Mediator of RNA polymerase II transcription subunit 12-like protein	1	IYEVEQQIKQR	IYEVEQQIK(UniMod:121)QR	3	IYEVEQQIK(UniMod:121)QR3	27423.9
Q8IZK6	Q8IZK6	MCLN2_HUMAN	MCOLN2	Mucolipin-2	1	IYFDSDAKIEECK	IYFDSDAK(UniMod:121)IEEC(UniMod:4)K	3	IYFDSDAK(UniMod:121)IEEC(UniMod:4)K3	20102.4
Q96RL7	Q96RL7	VP13A_HUMAN	VPS13A	Vacuolar protein sorting-associated protein 13A	1	IYFNKQENCILLR	IYFNK(UniMod:121)QENC(UniMod:4)ILLR	3	IYFNK(UniMod:121)QENC(UniMod:4)ILLR3	34906.8
P51114	P51114	FXR1_HUMAN	FXR1	Fragile X mental retardation syndrome-related protein 1	1	IYGESADAVKK	IYGESADAVK(UniMod:121)K	2	IYGESADAVK(UniMod:121)K2	4985.15
P36873;P62136;P62140	P62136;P62140;P36873	PP1A_HUMAN;PP1B_HUMAN;PP1G_HUMAN	PPP1CA;PPP1CB;PPP1CC	Serine/threonine-protein phosphatase PP1-gamma catalytic subunit	0	IYGFYDECKR	IYGFYDEC(UniMod:4)K(UniMod:121)R	2	IYGFYDEC(UniMod:4)K(UniMod:121)R2	268523
P36873;P62136;P62140	P62136;P62140;P36873	PP1A_HUMAN;PP1B_HUMAN;PP1G_HUMAN	PPP1CA;PPP1CB;PPP1CC	Serine/threonine-protein phosphatase PP1-gamma catalytic subunit	0	IYGFYDECKR	IYGFYDEC(UniMod:4)K(UniMod:121)R	3	IYGFYDEC(UniMod:4)K(UniMod:121)R3	2.00986e+06
P26639	P26639	SYTC_HUMAN	TARS1	Threonine--tRNA ligase 1, cytoplasmic	1	IYGISFPDPKMLK	IYGISFPDPK(UniMod:121)MLK	3	IYGISFPDPK(UniMod:121)MLK3	240286
Q13362;Q14738;Q16537	Q14738;Q13362;Q16537;Q15172	2A5D_HUMAN;2A5E_HUMAN;2A5G_HUMAN	PPP2R5C;PPP2R5D;PPP2R5E	Serine/threonine-protein phosphatase 2A 56 kDa regulatory subunit gamma isoform	0	IYGKFLGLR	IYGK(UniMod:121)FLGLR	2	IYGK(UniMod:121)FLGLR2	14699.3
Q13362;Q14738;Q16537	Q14738;Q13362;Q16537;Q15172	2A5D_HUMAN;2A5E_HUMAN;2A5G_HUMAN	PPP2R5C;PPP2R5D;PPP2R5E	Serine/threonine-protein phosphatase 2A 56 kDa regulatory subunit gamma isoform	0	IYGKFLGLR	IYGK(UniMod:121)FLGLR	3	IYGK(UniMod:121)FLGLR3	244299
Q8WU17	Q8WU17	RN139_HUMAN	RNF139	E3 ubiquitin-protein ligase RNF139	1	IYGLQLLMEDTWKR	IYGLQLLMEDTWK(UniMod:121)R	3	IYGLQLLMEDTWK(UniMod:121)R3	16972.3
Q9HBU6	Q9HBU6	EKI1_HUMAN	ETNK1	Ethanolamine kinase 1	1	IYGNKTELLVDR	IYGNK(UniMod:121)TELLVDR	3	IYGNK(UniMod:121)TELLVDR3	45602.5
Q9Y697	Q9Y697	NFS1_HUMAN	NFS1	Cysteine desulfurase, mitochondrial	1	IYGPKGVGAIYIR	IYGPK(UniMod:121)GVGAIYIR	3	IYGPK(UniMod:121)GVGAIYIR3	165503
P51965	Q969T4;Q96LR5;P51965	UB2E1_HUMAN	UBE2E1	Ubiquitin-conjugating enzyme E2 E1	0	IYHCNINSQGVICLDILKDNWSPALTISK	IYHC(UniMod:4)NINSQGVIC(UniMod:4)LDILK(UniMod:121)DNWSPALTISK	4	IYHC(UniMod:4)NINSQGVIC(UniMod:4)LDILK(UniMod:121)DNWSPALTISK4	580393
Q5UIP0	Q5UIP0	RIF1_HUMAN	RIF1	Telomere-associated protein RIF1	1	IYHEQQVKTR	IYHEQQVK(UniMod:121)TR	3	IYHEQQVK(UniMod:121)TR3	6122.32
P48739	P48739	PIPNB_HUMAN	PITPNB	Phosphatidylinositol transfer protein beta isoform	1	IYHLKSK	IYHLK(UniMod:121)SK	2	IYHLK(UniMod:121)SK2	13389.1
Q15019	Q15019	SEPT2_HUMAN	SEPTIN2	Septin-2	1	IYHLPDAESDEDEDFKEQTR	IYHLPDAESDEDEDFK(UniMod:121)EQTR	4	IYHLPDAESDEDEDFK(UniMod:121)EQTR4	70132.8
Q00169	Q00169	PIPNA_HUMAN	PITPNA	Phosphatidylinositol transfer protein alpha isoform	1	IYHLQSKVPTFVR	IYHLQSK(UniMod:121)VPTFVR	4	IYHLQSK(UniMod:121)VPTFVR4	182270
P68036	A0A1B0GUS4;P68036	UB2L3_HUMAN	UBE2L3	Ubiquitin-conjugating enzyme E2 L3	0	IYHPNIDEKGQVCLPVISAENWK	IYHPNIDEK(UniMod:121)GQVC(UniMod:4)LPVISAENWK	4	IYHPNIDEK(UniMod:121)GQVC(UniMod:4)LPVISAENWK4	249443
P61088	P61088	UBE2N_HUMAN	UBE2N	Ubiquitin-conjugating enzyme E2 N	1	IYHPNVDKLGR	IYHPNVDK(UniMod:121)LGR	2	IYHPNVDK(UniMod:121)LGR2	66710.1
P61088	P61088	UBE2N_HUMAN	UBE2N	Ubiquitin-conjugating enzyme E2 N	1	IYHPNVDKLGR	IYHPNVDK(UniMod:121)LGR	3	IYHPNVDK(UniMod:121)LGR3	615156
P61088	P61088	UBE2N_HUMAN	UBE2N	Ubiquitin-conjugating enzyme E2 N	1	IYHPNVDKLGR	IYHPNVDK(UniMod:121)LGR	4	IYHPNVDK(UniMod:121)LGR4	303532
P26640	P26640	SYVC_HUMAN	VARS1	Valine--tRNA ligase	1	IYHQLKK	IYHQLK(UniMod:121)K	2	IYHQLK(UniMod:121)K2	20004.7
P26640	P26640	SYVC_HUMAN	VARS1	Valine--tRNA ligase	1	IYHQLKK	IYHQLK(UniMod:121)K	3	IYHQLK(UniMod:121)K3	30699.6
Q9H6Q4	Q9H6Q4	CIAO3_HUMAN	CIAO3	Cytosolic iron-sulfur assembly component 3	1	IYHVTVMPCYDKK	IYHVTVMPC(UniMod:4)YDK(UniMod:121)K	3	IYHVTVMPC(UniMod:4)YDK(UniMod:121)K3	45037.9
Q9H6Q4	Q9H6Q4	CIAO3_HUMAN	CIAO3	Cytosolic iron-sulfur assembly component 3	1	IYHVTVMPCYDKK	IYHVTVMPC(UniMod:4)YDK(UniMod:121)K	4	IYHVTVMPC(UniMod:4)YDK(UniMod:121)K4	34830.7
Q9UIA9	Q9UIA9	XPO7_HUMAN	XPO7	Exportin-7	1	IYIGDQVQKSSK	IYIGDQVQK(UniMod:121)SSK	3	IYIGDQVQK(UniMod:121)SSK3	45206.7
O75449	O75449	KTNA1_HUMAN	KATNA1	Katanin p60 ATPase-containing subunit A1	1	IYIPLPSAKGR	IYIPLPSAK(UniMod:121)GR	2	IYIPLPSAK(UniMod:121)GR2	55797.2
O75449	O75449	KTNA1_HUMAN	KATNA1	Katanin p60 ATPase-containing subunit A1	1	IYIPLPSAKGR	IYIPLPSAK(UniMod:121)GR	3	IYIPLPSAK(UniMod:121)GR3	822049
O60716	O60716	CTND1_HUMAN	CTNND1	Catenin delta-1	1	IYISLLKESK	IYISLLK(UniMod:121)ESK	3	IYISLLK(UniMod:121)ESK3	89819.2
Q12768	Q12768	WASC5_HUMAN	WASHC5	WASH complex subunit 5	1	IYITTKR	IYITTK(UniMod:121)R	2	IYITTK(UniMod:121)R2	57713.3
Q96GW9	Q96GW9	SYMM_HUMAN	MARS2	Methionine--tRNA ligase, mitochondrial	1	IYKALEAVSSCVR	IYK(UniMod:121)ALEAVSSC(UniMod:4)VR	3	IYK(UniMod:121)ALEAVSSC(UniMod:4)VR3	113148
O95382	O95382	M3K6_HUMAN	MAP3K6	Mitogen-activated protein kinase kinase kinase 6	1	IYKDMFFSSGFQDAGHR	IYK(UniMod:121)DMFFSSGFQDAGHR	4	IYK(UniMod:121)DMFFSSGFQDAGHR4	56048.3
P18075	P18075	BMP7_HUMAN	BMP7	Bone morphogenetic protein 7	1	IYKDYIR	IYK(UniMod:121)DYIR	2	IYK(UniMod:121)DYIR2	78674.6
P18075	P18075	BMP7_HUMAN	BMP7	Bone morphogenetic protein 7	1	IYKDYIR	IYK(UniMod:121)DYIR	3	IYK(UniMod:121)DYIR3	207843
Q6I9Y2	Q6I9Y2	THOC7_HUMAN	THOC7	THO complex subunit 7 homolog	1	IYKEIECSIAGAHEK	IYK(UniMod:121)EIEC(UniMod:4)SIAGAHEK	4	IYK(UniMod:121)EIEC(UniMod:4)SIAGAHEK4	50442.3
Q96HI0	Q96HI0	SENP5_HUMAN	SENP5	Sentrin-specific protease 5	1	IYKELCECR	IYK(UniMod:121)ELC(UniMod:4)EC(UniMod:4)R	3	IYK(UniMod:121)ELC(UniMod:4)EC(UniMod:4)R3	36406.4
Q6ZNA5	Q6ZNA5	FRRS1_HUMAN	FRRS1	Ferric-chelate reductase 1	1	IYKHSQQPLITYEK	IYK(UniMod:121)HSQQPLITYEK	3	IYK(UniMod:121)HSQQPLITYEK3	3784.67
Q6ZNA5	Q6ZNA5	FRRS1_HUMAN	FRRS1	Ferric-chelate reductase 1	1	IYKHSQQPLITYEK	IYK(UniMod:121)HSQQPLITYEK	4	IYK(UniMod:121)HSQQPLITYEK4	43358.8
P39023	P39023	RL3_HUMAN	RPL3	60S ribosomal protein L3	1	IYKIGQGYLIK	IYK(UniMod:121)IGQGYLIK	2	IYK(UniMod:121)IGQGYLIK2	449859
P39023	P39023	RL3_HUMAN	RPL3	60S ribosomal protein L3	1	IYKIGQGYLIK	IYK(UniMod:121)IGQGYLIK	3	IYK(UniMod:121)IGQGYLIK3	1.21533e+06
P25789	P25789	PSA4_HUMAN	PSMA4	Proteasome subunit alpha type-4	1	IYKLNEDMACSVAGITSDANVLTNELR	IYK(UniMod:121)LNEDMAC(UniMod:4)SVAGITSDANVLTNELR	3	IYK(UniMod:121)LNEDMAC(UniMod:4)SVAGITSDANVLTNELR3	214295
P17181	P17181	INAR1_HUMAN	IFNAR1	Interferon alpha/beta receptor 1	1	IYKLSPETTYCLK	IYK(UniMod:121)LSPETTYC(UniMod:4)LK	3	IYK(UniMod:121)LSPETTYC(UniMod:4)LK3	58159.7
Q8N6S4	Q8N6S4	AN13C_HUMAN	ANKRD13C	Ankyrin repeat domain-containing protein 13C	1	IYKQGINIR	IYK(UniMod:121)QGINIR	3	IYK(UniMod:121)QGINIR3	80420.7
Q07890	Q07890	SOS2_HUMAN	SOS2	Son of sevenless homolog 2	1	IYKQYSPR	IYK(UniMod:121)QYSPR	2	IYK(UniMod:121)QYSPR2	14247.7
P05141	P05141	ADT2_HUMAN	SLC25A5	ADP/ATP translocase 2	1	IYKSDGIK	IYK(UniMod:121)SDGIK	2	IYK(UniMod:121)SDGIK2	32879.5
Q8IX12	Q8IX12	CCAR1_HUMAN	CCAR1	Cell division cycle and apoptosis regulator protein 1	1	IYKSLLSLPEK	IYK(UniMod:121)SLLSLPEK	3	IYK(UniMod:121)SLLSLPEK3	73941.3
O95197	O95197	RTN3_HUMAN	RTN3	Reticulon-3	1	IYKSVIQAVQK	IYK(UniMod:121)SVIQAVQK	3	IYK(UniMod:121)SVIQAVQK3	33200.1
Q9Y5W7	Q9Y5W7	SNX14_HUMAN	SNX14	Sorting nexin-14	1	IYKTYCLDESIDK	IYK(UniMod:121)TYC(UniMod:4)LDESIDK	3	IYK(UniMod:121)TYC(UniMod:4)LDESIDK3	245118
Q15800	Q15800	MSMO1_HUMAN	MSMO1	Methylsterol monooxygenase 1	1	IYKYIHK	IYK(UniMod:121)YIHK	2	IYK(UniMod:121)YIHK2	61542.5
Q5H9S7	Q5H9S7	DCA17_HUMAN	DCAF17	DDB1- and CUL4-associated factor 17	1	IYLAPYCKFR	IYLAPYC(UniMod:4)K(UniMod:121)FR	3	IYLAPYC(UniMod:4)K(UniMod:121)FR3	216222
Q8NEZ3	Q8NEZ3	WDR19_HUMAN	WDR19	WD repeat-containing protein 19	1	IYLDHLNNPEKAVNIVR	IYLDHLNNPEK(UniMod:121)AVNIVR	3	IYLDHLNNPEK(UniMod:121)AVNIVR3	54816.2
Q8NEZ3	Q8NEZ3	WDR19_HUMAN	WDR19	WD repeat-containing protein 19	1	IYLDHLNNPEKAVNIVR	IYLDHLNNPEK(UniMod:121)AVNIVR	4	IYLDHLNNPEK(UniMod:121)AVNIVR4	241638
O60547	O60547	GMDS_HUMAN	GMDS	GDP-mannose 4,6 dehydratase	1	IYLGQLECFSLGNLDAKR	IYLGQLEC(UniMod:4)FSLGNLDAK(UniMod:121)R	3	IYLGQLEC(UniMod:4)FSLGNLDAK(UniMod:121)R3	81355
Q9P2J5	Q9P2J5	SYLC_HUMAN	LARS1	Leucine--tRNA ligase, cytoplasmic	1	IYLKGFYEGIMLVDGFK	IYLK(UniMod:121)GFYEGIMLVDGFK	3	IYLK(UniMod:121)GFYEGIMLVDGFK3	25482.5
Q9NZJ4	Q9NZJ4	SACS_HUMAN	SACS	Sacsin	1	IYLKSDQDLSEQESK	IYLK(UniMod:121)SDQDLSEQESK	3	IYLK(UniMod:121)SDQDLSEQESK3	90203.6
Q4L235	Q4L235	ACSF4_HUMAN	AASDH	Beta-alanine-activating enzyme	1	IYLNYINLKSENK	IYLNYINLK(UniMod:121)SENK	3	IYLNYINLK(UniMod:121)SENK3	86274.1
Q9Y4C2	Q9Y4C2	TCAF1_HUMAN	TCAF1	TRPM8 channel-associated factor 1	1	IYLSKGPNVK	IYLSK(UniMod:121)GPNVK	2	IYLSK(UniMod:121)GPNVK2	119983
Q9Y4C2	Q9Y4C2	TCAF1_HUMAN	TCAF1	TRPM8 channel-associated factor 1	1	IYLSKGPNVK	IYLSK(UniMod:121)GPNVK	3	IYLSK(UniMod:121)GPNVK3	2.06997e+06
Q9Y2W6	Q9Y2W6	TDRKH_HUMAN	TDRKH	Tudor and KH domain-containing protein	1	IYLYDTSNGKK	IYLYDTSNGK(UniMod:121)K	3	IYLYDTSNGK(UniMod:121)K3	13927.3
P41250	P41250	GARS_HUMAN	GARS1	Glycine--tRNA ligase	1	IYLYLTKVGISPDK	IYLYLTK(UniMod:121)VGISPDK	3	IYLYLTK(UniMod:121)VGISPDK3	176874
Q5T4S7	Q5T4S7	UBR4_HUMAN	UBR4	E3 ubiquitin-protein ligase UBR4	1	IYMQMLLCPDPAVSFSCKQALIR	IYMQMLLC(UniMod:4)PDPAVSFSC(UniMod:4)K(UniMod:121)QALIR	3	IYMQMLLC(UniMod:4)PDPAVSFSC(UniMod:4)K(UniMod:121)QALIR3	92018.7
O75533	O75533	SF3B1_HUMAN	SF3B1	Splicing factor 3B subunit 1	1	IYNDDKNTYIR	IYNDDK(UniMod:121)NTYIR	2	IYNDDK(UniMod:121)NTYIR2	5933.15
O75533	O75533	SF3B1_HUMAN	SF3B1	Splicing factor 3B subunit 1	1	IYNDDKNTYIR	IYNDDK(UniMod:121)NTYIR	3	IYNDDK(UniMod:121)NTYIR3	830759
Q86Y56	Q86Y56	DAAF5_HUMAN	DNAAF5	Dynein axonemal assembly factor 5	1	IYPELLKR	IYPELLK(UniMod:121)R	2	IYPELLK(UniMod:121)R2	396549
Q86Y56	Q86Y56	DAAF5_HUMAN	DNAAF5	Dynein axonemal assembly factor 5	1	IYPELLKR	IYPELLK(UniMod:121)R	3	IYPELLK(UniMod:121)R3	1.06616e+06
Q8NAT1	Q8NAT1	PMGT2_HUMAN	POMGNT2	Protein O-linked-mannose beta-1,4-N-acetylglucosaminyltransferase 2	1	IYQDTKVDIPSLIQTIR	IYQDTK(UniMod:121)VDIPSLIQTIR	3	IYQDTK(UniMod:121)VDIPSLIQTIR3	131176
O75563	O75563	SKAP2_HUMAN	SKAP2	Src kinase-associated phosphoprotein 2	1	IYQFTAASPKDAEEWVQQLK	IYQFTAASPK(UniMod:121)DAEEWVQQLK	3	IYQFTAASPK(UniMod:121)DAEEWVQQLK3	107069
Q9BTU6	Q9BTU6	P4K2A_HUMAN	PI4K2A	Phosphatidylinositol 4-kinase type 2-alpha	1	IYQGSSGSYFVKDPQGR	IYQGSSGSYFVK(UniMod:121)DPQGR	3	IYQGSSGSYFVK(UniMod:121)DPQGR3	290347
Q9NRL2	Q9NRL2	BAZ1A_HUMAN	BAZ1A	Bromodomain adjacent to zinc finger domain protein 1A	1	IYQGTLGAIKVTDR	IYQGTLGAIK(UniMod:121)VTDR	3	IYQGTLGAIK(UniMod:121)VTDR3	132169
Q9NRF8	Q9NRF8	PYRG2_HUMAN	CTPS2	CTP synthase 2	1	IYQHVINKER	IYQHVINK(UniMod:121)ER	2	IYQHVINK(UniMod:121)ER2	13464.3
Q15021	Q15021	CND1_HUMAN	NCAPD2	Condensin complex subunit 1	1	IYQLLAKASYK	IYQLLAK(UniMod:121)ASYK	2	IYQLLAK(UniMod:121)ASYK2	45593.4
Q15021	Q15021	CND1_HUMAN	NCAPD2	Condensin complex subunit 1	1	IYQLLAKASYK	IYQLLAK(UniMod:121)ASYK	3	IYQLLAK(UniMod:121)ASYK3	165921
P61106	P61106	RAB14_HUMAN	RAB14	Ras-related protein Rab-14	1	IYQNIQDGSLDLNAAESGVQHKPSAPQGGR	IYQNIQDGSLDLNAAESGVQHK(UniMod:121)PSAPQGGR	4	IYQNIQDGSLDLNAAESGVQHK(UniMod:121)PSAPQGGR4	389973
Q9H799	Q9H799	CPLN1_HUMAN	CPLANE1	Ciliogenesis and planar polarity effector 1	1	IYQSVILSKPK	IYQSVILSK(UniMod:121)PK	3	IYQSVILSK(UniMod:121)PK3	65946.1
Q14527	Q14527	HLTF_HUMAN	HLTF	Helicase-like transcription factor	1	IYQSVKNEGR	IYQSVK(UniMod:121)NEGR	2	IYQSVK(UniMod:121)NEGR2	118859
Q14527	Q14527	HLTF_HUMAN	HLTF	Helicase-like transcription factor	1	IYQSVKNEGR	IYQSVK(UniMod:121)NEGR	3	IYQSVK(UniMod:121)NEGR3	182987
P17812	P17812	PYRG1_HUMAN	CTPS1	CTP synthase 1	1	IYQYVINKER	IYQYVINK(UniMod:121)ER	2	IYQYVINK(UniMod:121)ER2	47130.8
P17812	P17812	PYRG1_HUMAN	CTPS1	CTP synthase 1	1	IYQYVINKER	IYQYVINK(UniMod:121)ER	3	IYQYVINK(UniMod:121)ER3	438249
Q96SK3	Q96SK3	ZN607_HUMAN	ZNF607	Zinc finger protein 607	1	IYSGEKHYECK	IYSGEK(UniMod:121)HYEC(UniMod:4)K	3	IYSGEK(UniMod:121)HYEC(UniMod:4)K3	21181.5
Q52M93	Q52M93	Z585B_HUMAN	ZNF585B	Zinc finger protein 585B	1	IYSGEKSYECAEFGK	IYSGEK(UniMod:121)SYEC(UniMod:4)AEFGK	3	IYSGEK(UniMod:121)SYEC(UniMod:4)AEFGK3	6580.6
P33981	P33981	TTK_HUMAN	TTK	Dual specificity protein kinase TTK	1	IYSILKQIGSGGSSK	IYSILK(UniMod:121)QIGSGGSSK	3	IYSILK(UniMod:121)QIGSGGSSK3	103838
Q9HCI6	Q9HCI6	K1586_HUMAN	KIAA1586	E3 SUMO-protein ligase KIAA1586	1	IYSIYHQPNKNQTK	IYSIYHQPNK(UniMod:121)NQTK	3	IYSIYHQPNK(UniMod:121)NQTK3	145649
Q9HCI6	Q9HCI6	K1586_HUMAN	KIAA1586	E3 SUMO-protein ligase KIAA1586	1	IYSIYHQPNKNQTK	IYSIYHQPNK(UniMod:121)NQTK	4	IYSIYHQPNK(UniMod:121)NQTK4	63452.4
Q8N6Q8	Q8N6Q8	MET25_HUMAN	METTL25	Methyltransferase-like protein 25	1	IYSKCSSFLDYVR	IYSK(UniMod:121)C(UniMod:4)SSFLDYVR	3	IYSK(UniMod:121)C(UniMod:4)SSFLDYVR3	48148.6
Q6ZRQ5	Q6ZRQ5	MMS22_HUMAN	MMS22L	Protein MMS22-like	1	IYSKFHQK	IYSK(UniMod:121)FHQK	2	IYSK(UniMod:121)FHQK2	25769.6
Q6ZRQ5	Q6ZRQ5	MMS22_HUMAN	MMS22L	Protein MMS22-like	1	IYSKFHQK	IYSK(UniMod:121)FHQK	3	IYSK(UniMod:121)FHQK3	55111.1
Q13404	Q13404	UB2V1_HUMAN	UBE2V1	Ubiquitin-conjugating enzyme E2 variant 1	1	IYSLKIECGPK	IYSLK(UniMod:121)IEC(UniMod:4)GPK	3	IYSLK(UniMod:121)IEC(UniMod:4)GPK3	202741
Q15819	Q15819	UB2V2_HUMAN	UBE2V2	Ubiquitin-conjugating enzyme E2 variant 2	1	IYSLKVECGPK	IYSLK(UniMod:121)VEC(UniMod:4)GPK	3	IYSLK(UniMod:121)VEC(UniMod:4)GPK3	181807
Q9UM54	Q9UM54	MYO6_HUMAN	MYO6	Unconventional myosin-VI	1	IYSSEAIKSYQGK	IYSSEAIK(UniMod:121)SYQGK	3	IYSSEAIK(UniMod:121)SYQGK3	40939.3
Q6IEG0	Q6IEG0	SNR48_HUMAN	SNRNP48	U11/U12 small nuclear ribonucleoprotein 48 kDa protein	1	IYSSLPVEVPLNHKR	IYSSLPVEVPLNHK(UniMod:121)R	4	IYSSLPVEVPLNHK(UniMod:121)R4	95884.8
Q99805	Q99805	TM9S2_HUMAN	TM9SF2	Transmembrane 9 superfamily member 2	1	IYSVVKVD	IYSVVK(UniMod:121)VD	2	IYSVVK(UniMod:121)VD2	133325
Q2M3W8;Q9NR11	Q2M3W8;Q9NR11	ZN181_HUMAN;ZN302_HUMAN	ZNF181;ZNF302	Zinc finger protein 181	0	IYTCSECGKAFGK	IYTC(UniMod:4)SEC(UniMod:4)GK(UniMod:121)AFGK	3	IYTC(UniMod:4)SEC(UniMod:4)GK(UniMod:121)AFGK3	24127.3
Q9BZV1	Q9BZV1	UBXN6_HUMAN	UBXN6	UBX domain-containing protein 6	1	IYTFNKDQDR	IYTFNK(UniMod:121)DQDR	2	IYTFNK(UniMod:121)DQDR2	57134.6
Q9BZV1	Q9BZV1	UBXN6_HUMAN	UBXN6	UBX domain-containing protein 6	1	IYTFNKDQDR	IYTFNK(UniMod:121)DQDR	3	IYTFNK(UniMod:121)DQDR3	420034
Q7L2R6	Q7L2R6	ZN765_HUMAN	ZNF765	Zinc finger protein 765	1	IYTGEKLHV	IYTGEK(UniMod:121)LHV	3	IYTGEK(UniMod:121)LHV3	16552.3
Q96LI5	Q96LI5	CNO6L_HUMAN	CNOT6L	CCR4-NOT transcription complex subunit 6-like	1	IYTIMSAEEVANGKK	IYTIMSAEEVANGK(UniMod:121)K	3	IYTIMSAEEVANGK(UniMod:121)K3	20134.8
Q9HD45	Q9HD45	TM9S3_HUMAN	TM9SF3	Transmembrane 9 superfamily member 3	1	IYTNVKID	IYTNVK(UniMod:121)ID	2	IYTNVK(UniMod:121)ID2	247703
Q9UM13	Q9UM13	APC10_HUMAN	ANAPC10	Anaphase-promoting complex subunit 10	1	IYTPVEESSIGKFPR	IYTPVEESSIGK(UniMod:121)FPR	3	IYTPVEESSIGK(UniMod:121)FPR3	144063
Q9NPC3	Q9NPC3	CIP1_HUMAN	CCNB1IP1	E3 ubiquitin-protein ligase CCNB1IP1	1	IYTQQIQSKDVELTSMK	IYTQQIQSK(UniMod:121)DVELTSMK	3	IYTQQIQSK(UniMod:121)DVELTSMK3	33420.5
Q9UHX1	Q9UHX1	PUF60_HUMAN	PUF60	Poly(U)-binding-splicing factor PUF60	1	IYVASVHQDLSDDDIKSVFEAFGK	IYVASVHQDLSDDDIK(UniMod:121)SVFEAFGK	4	IYVASVHQDLSDDDIK(UniMod:121)SVFEAFGK4	56559.4
P14618	P14618	KPYM_HUMAN	PKM	Pyruvate kinase PKM	1	IYVDDGLISLQVKQK	IYVDDGLISLQVK(UniMod:121)QK	3	IYVDDGLISLQVK(UniMod:121)QK3	99400.9
O60264	O60264	SMCA5_HUMAN	SMARCA5	SWI/SNF-related matrix-associated actin-dependent regulator of chromatin subfamily A member 5	1	IYVGLSKMQR	IYVGLSK(UniMod:121)MQR	3	IYVGLSK(UniMod:121)MQR3	25163.2
P26641	P26641	EF1G_HUMAN	EEF1G	Elongation factor 1-gamma	1	KAAAPAPEEEMDECEQALAAEPK	K(UniMod:121)AAAPAPEEEMDEC(UniMod:4)EQALAAEPK	3	K(UniMod:121)AAAPAPEEEMDEC(UniMod:4)EQALAAEPK3	28608
Q99707	Q99707	METH_HUMAN	MTR	Methionine synthase	1	KAAEEVTLQTGIK	K(UniMod:121)AAEEVTLQTGIK	3	K(UniMod:121)AAEEVTLQTGIK3	228087
Q8TEX9	Q8TEX9	IPO4_HUMAN	IPO4	Importin-4	1	KAAHEALGQFCCALHK	K(UniMod:121)AAHEALGQFC(UniMod:4)C(UniMod:4)ALHK	4	K(UniMod:121)AAHEALGQFC(UniMod:4)C(UniMod:4)ALHK4	36871.9
P35232	P35232	PHB_HUMAN	PHB	Prohibitin	1	KAAIISAEGDSK	K(UniMod:121)AAIISAEGDSK	2	K(UniMod:121)AAIISAEGDSK2	35056
Q96SY0	Q96SY0	INT14_HUMAN	INTS14	Integrator complex subunit 14	1	KAALAFGFLDLLK	K(UniMod:121)AALAFGFLDLLK	3	K(UniMod:121)AALAFGFLDLLK3	19284.6
P42345	P42345	MTOR_HUMAN	MTOR	Serine/threonine-protein kinase mTOR	1	KAALETVDR	K(UniMod:121)AALETVDR	2	K(UniMod:121)AALETVDR2	60856.2
P78527	P78527	PRKDC_HUMAN	PRKDC	DNA-dependent protein kinase catalytic subunit	1	KAALSALESFLK	K(UniMod:121)AALSALESFLK	3	K(UniMod:121)AALSALESFLK3	282593
O95831	O95831	AIFM1_HUMAN	AIFM1	Apoptosis-inducing factor 1, mitochondrial	1	KAALSASEGEEVPQDK	K(UniMod:121)AALSASEGEEVPQDK	3	K(UniMod:121)AALSASEGEEVPQDK3	24890
Q9BTW9	Q9BTW9	TBCD_HUMAN	TBCD	Tubulin-specific chaperone D	1	KAAMTSLMDLTLLLAR	K(UniMod:121)AAMTSLMDLTLLLAR	3	K(UniMod:121)AAMTSLMDLTLLLAR3	25157.3
O75808	O75808	CAN15_HUMAN	CAPN15	Calpain-15	1	KAAQAFLSDWTASK	K(UniMod:121)AAQAFLSDWTASK	3	K(UniMod:121)AAQAFLSDWTASK3	322999
Q96N66	Q96N66	MBOA7_HUMAN	MBOAT7	Lysophospholipid acyltransferase 7	1	KAASQPTSLAPEK	K(UniMod:121)AASQPTSLAPEK	2	K(UniMod:121)AASQPTSLAPEK2	23854.2
Q96N66	Q96N66	MBOA7_HUMAN	MBOAT7	Lysophospholipid acyltransferase 7	1	KAASQPTSLAPEK	K(UniMod:121)AASQPTSLAPEK	3	K(UniMod:121)AASQPTSLAPEK3	46839.7
Q8TBA6	Q8TBA6	GOGA5_HUMAN	GOLGA5	Golgin subfamily A member 5	1	KAASSIDQFSIR	K(UniMod:121)AASSIDQFSIR	3	K(UniMod:121)AASSIDQFSIR3	52881
Q8IZT6	Q8IZT6	ASPM_HUMAN	ASPM	Abnormal spindle-like microcephaly-associated protein	1	KAATCLQAAYR	K(UniMod:121)AATC(UniMod:4)LQAAYR	3	K(UniMod:121)AATC(UniMod:4)LQAAYR3	41636.2
Q5R3I4	Q5R3I4	TTC38_HUMAN	TTC38	Tetratricopeptide repeat protein 38	1	KAATVHLMQ	K(UniMod:121)AATVHLMQ	2	K(UniMod:121)AATVHLMQ2	31511.8
Q96KC2	Q96KC2	ARL5B_HUMAN	ARL5B	ADP-ribosylation factor-like protein 5B	1	KAAVLIFANK	K(UniMod:121)AAVLIFANK	2	K(UniMod:121)AAVLIFANK2	24779.8
Q96KC2	Q96KC2	ARL5B_HUMAN	ARL5B	ADP-ribosylation factor-like protein 5B	1	KAAVLIFANK	K(UniMod:121)AAVLIFANK	3	K(UniMod:121)AAVLIFANK3	44745.7
Q96IK1	Q96IK1	BOD1_HUMAN	BOD1	Biorientation of chromosomes in cell division protein 1	1	KAAVPAPPPEPEGQDPPAPSQDTS	K(UniMod:121)AAVPAPPPEPEGQDPPAPSQDTS	3	K(UniMod:121)AAVPAPPPEPEGQDPPAPSQDTS3	89802.8
Q9Y6Y8	Q9Y6Y8	S23IP_HUMAN	SEC23IP	SEC23-interacting protein	1	KAAYWEEEPAEVR	K(UniMod:121)AAYWEEEPAEVR	3	K(UniMod:121)AAYWEEEPAEVR3	212692
Q9H6S1	Q9H6S1	AZI2_HUMAN	AZI2	5-azacytidine-induced protein 2	1	KACAPVGCSEDLGR	K(UniMod:121)AC(UniMod:4)APVGC(UniMod:4)SEDLGR	3	K(UniMod:121)AC(UniMod:4)APVGC(UniMod:4)SEDLGR3	21096.1
Q14534	Q14534	ERG1_HUMAN	SQLE	Squalene monooxygenase	1	KACFLYFK	K(UniMod:121)AC(UniMod:4)FLYFK	3	K(UniMod:121)AC(UniMod:4)FLYFK3	74431
P62879	P62879	GBB2_HUMAN	GNB2	Guanine nucleotide-binding protein G(I)/G(S)/G(T) subunit beta-2	1	KACGDSTLTQITAGLDPVGR	K(UniMod:121)AC(UniMod:4)GDSTLTQITAGLDPVGR	3	K(UniMod:121)AC(UniMod:4)GDSTLTQITAGLDPVGR3	434356
P22234	P22234	PUR6_HUMAN	PAICS	Multifunctional protein ADE2	1	KACGNFGIPCELR	K(UniMod:121)AC(UniMod:4)GNFGIPC(UniMod:4)ELR	2	K(UniMod:121)AC(UniMod:4)GNFGIPC(UniMod:4)ELR2	30402.5
P22234	P22234	PUR6_HUMAN	PAICS	Multifunctional protein ADE2	1	KACGNFGIPCELR	K(UniMod:121)AC(UniMod:4)GNFGIPC(UniMod:4)ELR	3	K(UniMod:121)AC(UniMod:4)GNFGIPC(UniMod:4)ELR3	1.37759e+06
P35998	P35998	PRS7_HUMAN	PSMC2	26S proteasome regulatory subunit 7	1	KACLIFFDEIDAIGGAR	K(UniMod:121)AC(UniMod:4)LIFFDEIDAIGGAR	3	K(UniMod:121)AC(UniMod:4)LIFFDEIDAIGGAR3	591885
Q9HAV0	Q9HAV0	GBB4_HUMAN	GNB4	Guanine nucleotide-binding protein subunit beta-4	1	KACNDATLVQITSNMDSVGR	K(UniMod:121)AC(UniMod:4)NDATLVQITSNMDSVGR	3	K(UniMod:121)AC(UniMod:4)NDATLVQITSNMDSVGR3	108724
P52272	P52272	HNRPM_HUMAN	HNRNPM	Heterogeneous nuclear ribonucleoprotein M	1	KACQIFVR	K(UniMod:121)AC(UniMod:4)QIFVR	2	K(UniMod:121)AC(UniMod:4)QIFVR2	180310
P52272	P52272	HNRPM_HUMAN	HNRNPM	Heterogeneous nuclear ribonucleoprotein M	1	KACQIFVR	K(UniMod:121)AC(UniMod:4)QIFVR	3	K(UniMod:121)AC(UniMod:4)QIFVR3	776384
P04844	P04844	RPN2_HUMAN	RPN2	Dolichyl-diphosphooligosaccharide--protein glycosyltransferase subunit 2	1	KACTYIR	K(UniMod:121)AC(UniMod:4)TYIR	2	K(UniMod:121)AC(UniMod:4)TYIR2	34338.3
Q99504	Q99504	EYA3_HUMAN	EYA3	Eyes absent homolog 3	1	KADATSSQDSELER	K(UniMod:121)ADATSSQDSELER	3	K(UniMod:121)ADATSSQDSELER3	18667.7
Q96BI3	Q96BI3	APH1A_HUMAN	APH1A	Gamma-secretase subunit APH-1A	1	KADEGLASLSEDGR	K(UniMod:121)ADEGLASLSEDGR	2	K(UniMod:121)ADEGLASLSEDGR2	27553.2
Q96BI3	Q96BI3	APH1A_HUMAN	APH1A	Gamma-secretase subunit APH-1A	1	KADEGLASLSEDGR	K(UniMod:121)ADEGLASLSEDGR	3	K(UniMod:121)ADEGLASLSEDGR3	255190
Q13445	Q13445	TMED1_HUMAN	TMED1	Transmembrane emp24 domain-containing protein 1	1	KADGVHTVEPTEAGDYK	K(UniMod:121)ADGVHTVEPTEAGDYK	3	K(UniMod:121)ADGVHTVEPTEAGDYK3	16878.2
Q13445	Q13445	TMED1_HUMAN	TMED1	Transmembrane emp24 domain-containing protein 1	1	KADGVHTVEPTEAGDYK	K(UniMod:121)ADGVHTVEPTEAGDYK	4	K(UniMod:121)ADGVHTVEPTEAGDYK4	7482.43
P62269	P62269	RS18_HUMAN	RPS18	40S ribosomal protein S18	1	KADIDLTK	K(UniMod:121)ADIDLTK	2	K(UniMod:121)ADIDLTK2	50366.8
P05023	P05023;P13637	AT1A1_HUMAN	ATP1A1	Sodium/potassium-transporting ATPase subunit alpha-1	0	KADIGVAMGIAGSDVSK	K(UniMod:121)ADIGVAMGIAGSDVSK	3	K(UniMod:121)ADIGVAMGIAGSDVSK3	207634
Q9H4H8	Q9H4H8	FA83D_HUMAN	FAM83D	Protein FAM83D	1	KADLDPEMPAEGK	K(UniMod:121)ADLDPEMPAEGK	3	K(UniMod:121)ADLDPEMPAEGK3	40110.8
Q96AP4	Q96AP4	ZUP1_HUMAN	ZUP1	Zinc finger-containing ubiquitin peptidase 1	1	KADMMESLALGFDDGK	K(UniMod:121)ADMMESLALGFDDGK	3	K(UniMod:121)ADMMESLALGFDDGK3	172274
Q92621	Q92621	NU205_HUMAN	NUP205	Nuclear pore complex protein Nup205	1	KADNVVNIAR	K(UniMod:121)ADNVVNIAR	2	K(UniMod:121)ADNVVNIAR2	65099
Q92621	Q92621	NU205_HUMAN	NUP205	Nuclear pore complex protein Nup205	1	KADNVVNIAR	K(UniMod:121)ADNVVNIAR	3	K(UniMod:121)ADNVVNIAR3	239468
A1L0T0	A1L0T0	HACL2_HUMAN	ILVBL	2-hydroxyacyl-CoA lyase 2	1	KADVIVLAGTVCDFR	K(UniMod:121)ADVIVLAGTVC(UniMod:4)DFR	3	K(UniMod:121)ADVIVLAGTVC(UniMod:4)DFR3	8616.93
P31350;Q7LG56	P31350;Q7LG56	RIR2B_HUMAN;RIR2_HUMAN	RRM2;RRM2B	Ribonucleoside-diphosphate reductase subunit M2	0	KADWALR	K(UniMod:121)ADWALR	2	K(UniMod:121)ADWALR2	161694
P46783	P46783;Q9NQ39	RS10_HUMAN	RPS10	40S ribosomal protein S10	0	KAEAGAGSATEFQFR	K(UniMod:121)AEAGAGSATEFQFR	2	K(UniMod:121)AEAGAGSATEFQFR2	34638.5
P46783	P46783;Q9NQ39	RS10_HUMAN	RPS10	40S ribosomal protein S10	0	KAEAGAGSATEFQFR	K(UniMod:121)AEAGAGSATEFQFR	3	K(UniMod:121)AEAGAGSATEFQFR3	1.5151e+06
Q9UJX4	Q9UJX4	APC5_HUMAN	ANAPC5	Anaphase-promoting complex subunit 5	1	KAEALEAAIENLNEAK	K(UniMod:121)AEALEAAIENLNEAK	2	K(UniMod:121)AEALEAAIENLNEAK2	33929.4
Q9UJX4	Q9UJX4	APC5_HUMAN	ANAPC5	Anaphase-promoting complex subunit 5	1	KAEALEAAIENLNEAK	K(UniMod:121)AEALEAAIENLNEAK	3	K(UniMod:121)AEALEAAIENLNEAK3	314935
Q8IYR2	Q8IYR2	SMYD4_HUMAN	SMYD4	SET and MYND domain-containing protein 4	1	KAECLVALGR	K(UniMod:121)AEC(UniMod:4)LVALGR	2	K(UniMod:121)AEC(UniMod:4)LVALGR2	40907
Q8IYR2	Q8IYR2	SMYD4_HUMAN	SMYD4	SET and MYND domain-containing protein 4	1	KAECLVALGR	K(UniMod:121)AEC(UniMod:4)LVALGR	3	K(UniMod:121)AEC(UniMod:4)LVALGR3	76472.3
Q75T13	Q75T13	PGAP1_HUMAN	PGAP1	GPI inositol-deacylase	1	KAEDIDFK	K(UniMod:121)AEDIDFK	2	K(UniMod:121)AEDIDFK2	27507.1
O95671	O95671	ASML_HUMAN	ASMTL	Probable bifunctional dTTP/UTP pyrophosphatase/methyltransferase protein	1	KAEDLFQDAYYQSPETR	K(UniMod:121)AEDLFQDAYYQSPETR	3	K(UniMod:121)AEDLFQDAYYQSPETR3	48473.1
Q9BYN8	Q9BYN8	RT26_HUMAN	MRPS26	28S ribosomal protein S26, mitochondrial	1	KAEEVQAWAQR	K(UniMod:121)AEEVQAWAQR	3	K(UniMod:121)AEEVQAWAQR3	76292.5
Q8NHQ9	Q8NHQ9	DDX55_HUMAN	DDX55	ATP-dependent RNA helicase DDX55	1	KAEGLDLASCVR	K(UniMod:121)AEGLDLASC(UniMod:4)VR	3	K(UniMod:121)AEGLDLASC(UniMod:4)VR3	79418.3
O14983;P16615;Q93084	O14983;P16615;Q93084	AT2A1_HUMAN;AT2A2_HUMAN;AT2A3_HUMAN	ATP2A1;ATP2A2;ATP2A3	Sarcoplasmic/endoplasmic reticulum calcium ATPase 1	0	KAEIGIAMGSGTAVAK	K(UniMod:121)AEIGIAMGSGTAVAK	3	K(UniMod:121)AEIGIAMGSGTAVAK3	65976.4
Q96CS2	Q96CS2	HAUS1_HUMAN	HAUS1	HAUS augmin-like complex subunit 1	1	KAELHLSTER	K(UniMod:121)AELHLSTER	3	K(UniMod:121)AELHLSTER3	56585
P52948	P52948	NUP98_HUMAN	NUP98	Nuclear pore complex protein Nup98-Nup96	1	KAEVTLDGVWPTDK	K(UniMod:121)AEVTLDGVWPTDK	3	K(UniMod:121)AEVTLDGVWPTDK3	28115.1
P98194	P98194	AT2C1_HUMAN	ATP2C1	Calcium-transporting ATPase type 2C member 1	1	KAEYPFSSEQK	K(UniMod:121)AEYPFSSEQK	3	K(UniMod:121)AEYPFSSEQK3	8969.76
Q15543	Q15543	TAF13_HUMAN	TAF13	Transcription initiation factor TFIID subunit 13	1	KAFDEANYGS	K(UniMod:121)AFDEANYGS	2	K(UniMod:121)AFDEANYGS2	30104.9
Q92624	Q92624	APBP2_HUMAN	APPBP2	Amyloid protein-binding protein 2	1	KAFGEFNVQTAK	K(UniMod:121)AFGEFNVQTAK	3	K(UniMod:121)AFGEFNVQTAK3	39064
O60266	O60266	ADCY3_HUMAN	ADCY3	Adenylate cyclase type 3	1	KAFLEAR	K(UniMod:121)AFLEAR	2	K(UniMod:121)AFLEAR2	89024.7
P19634	P19634	SL9A1_HUMAN	SLC9A1	Sodium/hydrogen exchanger 1	1	KAFPVLGIDYTHVR	K(UniMod:121)AFPVLGIDYTHVR	3	K(UniMod:121)AFPVLGIDYTHVR3	30807.8
Q6PJG6	Q6PJG6	BRAT1_HUMAN	BRAT1	BRCA1-associated ATM activator 1	1	KAFQATLR	K(UniMod:121)AFQATLR	2	K(UniMod:121)AFQATLR2	246182
P10768	P10768	ESTD_HUMAN	ESD	S-formylglutathione hydrolase	1	KAFSGYLGTDQSK	K(UniMod:121)AFSGYLGTDQSK	3	K(UniMod:121)AFSGYLGTDQSK3	163678
Q96SK3	Q96SK3	ZN607_HUMAN	ZNF607	Zinc finger protein 607	1	KAFSHLTDLR	K(UniMod:121)AFSHLTDLR	3	K(UniMod:121)AFSHLTDLR3	68825.7
Q9HBM1	Q9HBM1	SPC25_HUMAN	SPC25	Kinetochore protein Spc25	1	KAFTATVYN	K(UniMod:121)AFTATVYN	2	K(UniMod:121)AFTATVYN2	142603
Q01968	Q01968	OCRL_HUMAN	OCRL	Inositol polyphosphate 5-phosphatase OCRL	1	KAFVDFNEGEIK	K(UniMod:121)AFVDFNEGEIK	3	K(UniMod:121)AFVDFNEGEIK3	28809.5
Q6P2P2	Q6P2P2	ANM9_HUMAN	PRMT9	Protein arginine N-methyltransferase 9	1	KAGAHSVYACELSK	K(UniMod:121)AGAHSVYAC(UniMod:4)ELSK	3	K(UniMod:121)AGAHSVYAC(UniMod:4)ELSK3	43246.4
Q9H1A3	Q9H1A3	METL9_HUMAN	METTL9	Protein-L-histidine N-pros-methyltransferase	1	KAGFVIEAFTR	K(UniMod:121)AGFVIEAFTR	3	K(UniMod:121)AGFVIEAFTR3	99384.5
Q5T2S8	Q5T2S8	ODAD2_HUMAN	ODAD2	Outer dynein arm-docking complex subunit 2	1	KAGGIPLLAR	K(UniMod:121)AGGIPLLAR	3	K(UniMod:121)AGGIPLLAR3	61276.5
P09669	P09669	COX6C_HUMAN	COX6C	Cytochrome c oxidase subunit 6C	1	KAGIFQSVK	K(UniMod:121)AGIFQSVK	2	K(UniMod:121)AGIFQSVK2	143239
P09669	P09669	COX6C_HUMAN	COX6C	Cytochrome c oxidase subunit 6C	1	KAGIFQSVK	K(UniMod:121)AGIFQSVK	3	K(UniMod:121)AGIFQSVK3	58478.5
P09669	P09669	COX6C_HUMAN	COX6C	Cytochrome c oxidase subunit 6C	1	KAGIFQSVK	KAGIFQSVK(UniMod:121)	3	KAGIFQSVK(UniMod:121)3	219725
Q8TAT5	Q8TAT5	NEIL3_HUMAN	NEIL3	Endonuclease 8-like 3	1	KAGLALSK	K(UniMod:121)AGLALSK	2	K(UniMod:121)AGLALSK2	42990.9
Q8TEX9	Q8TEX9	IPO4_HUMAN	IPO4	Importin-4	1	KAGLLVLAVLSDGAGDHIR	K(UniMod:121)AGLLVLAVLSDGAGDHIR	4	K(UniMod:121)AGLLVLAVLSDGAGDHIR4	66600.7
Q643R3	Q643R3	LPCT4_HUMAN	LPCAT4	Lysophospholipid acyltransferase LPCAT4	1	KAGLSAGYVDAGAEPGR	K(UniMod:121)AGLSAGYVDAGAEPGR	3	K(UniMod:121)AGLSAGYVDAGAEPGR3	105636
P18124	P18124	RL7_HUMAN	RPL7	60S ribosomal protein L7	1	KAGNFYVPAEPK	K(UniMod:121)AGNFYVPAEPK	2	K(UniMod:121)AGNFYVPAEPK2	233660
P18124	P18124	RL7_HUMAN	RPL7	60S ribosomal protein L7	1	KAGNFYVPAEPK	K(UniMod:121)AGNFYVPAEPK	3	K(UniMod:121)AGNFYVPAEPK3	2.08342e+06
P09543	P09543	CN37_HUMAN	CNP	2',3'-cyclic-nucleotide 3'-phosphodiesterase	1	KAGQVFLEELGNHK	K(UniMod:121)AGQVFLEELGNHK	3	K(UniMod:121)AGQVFLEELGNHK3	32634
Q99741	Q99741	CDC6_HUMAN	CDC6	Cell division control protein 6 homolog	1	KAGSLYLSGAPGTGK	K(UniMod:121)AGSLYLSGAPGTGK	3	K(UniMod:121)AGSLYLSGAPGTGK3	73992.3
Q14690	Q14690	RRP5_HUMAN	PDCD11	Protein RRP5 homolog	1	KAGTYFSNQAVR	K(UniMod:121)AGTYFSNQAVR	3	K(UniMod:121)AGTYFSNQAVR3	78652.4
Q9UJ70	Q9UJ70	NAGK_HUMAN	NAGK	N-acetyl-D-glucosamine kinase	1	KAGVDPLVPLR	K(UniMod:121)AGVDPLVPLR	3	K(UniMod:121)AGVDPLVPLR3	129352
Q14191	Q14191	WRN_HUMAN	WRN	Werner syndrome ATP-dependent helicase	1	KAGVGIEGDQWK	K(UniMod:121)AGVGIEGDQWK	3	K(UniMod:121)AGVGIEGDQWK3	47629.8
Q9UKG1	Q9UKG1	DP13A_HUMAN	APPL1	DCC-interacting protein 13-alpha	1	KAGYLNAR	K(UniMod:121)AGYLNAR	2	K(UniMod:121)AGYLNAR2	56014.7
Q15437	Q15437	SC23B_HUMAN	SEC23B	Protein transport protein Sec23B	1	KAGYQDMPEYENFK	K(UniMod:121)AGYQDMPEYENFK	3	K(UniMod:121)AGYQDMPEYENFK3	181704
Q9NWX5	Q9NWX5	ASB6_HUMAN	ASB6	Ankyrin repeat and SOCS box protein 6	1	KAHSPFYQEGVSNALLK	K(UniMod:121)AHSPFYQEGVSNALLK	3	K(UniMod:121)AHSPFYQEGVSNALLK3	66740.9
Q9NWX5	Q9NWX5	ASB6_HUMAN	ASB6	Ankyrin repeat and SOCS box protein 6	1	KAHSPFYQEGVSNALLK	K(UniMod:121)AHSPFYQEGVSNALLK	4	K(UniMod:121)AHSPFYQEGVSNALLK4	60219.2
O43929	O43929	ORC4_HUMAN	ORC4	Origin recognition complex subunit 4	1	KAHSVYNFEK	K(UniMod:121)AHSVYNFEK	3	K(UniMod:121)AHSVYNFEK3	9682.16
P33992	P33992	MCM5_HUMAN	MCM5	DNA replication licensing factor MCM5	1	KAIACLLFGGSR	K(UniMod:121)AIAC(UniMod:4)LLFGGSR	3	K(UniMod:121)AIAC(UniMod:4)LLFGGSR3	98393.7
P62081	P62081	RS7_HUMAN	RPS7	40S ribosomal protein S7	1	KAIIIFVPVPQLK	K(UniMod:121)AIIIFVPVPQLK	3	K(UniMod:121)AIIIFVPVPQLK3	138119
Q15021	Q15021	CND1_HUMAN	NCAPD2	Condensin complex subunit 1	1	KAIILTR	K(UniMod:121)AIILTR	2	K(UniMod:121)AIILTR2	120862
Q7Z6Z7	Q7Z6Z7	HUWE1_HUMAN	HUWE1	E3 ubiquitin-protein ligase HUWE1	1	KAIQDPAFSDGIR	K(UniMod:121)AIQDPAFSDGIR	3	K(UniMod:121)AIQDPAFSDGIR3	179119
Q9Y6X3	Q9Y6X3	SCC4_HUMAN	MAU2	MAU2 chromatid cohesion factor homolog	1	KAIQISQQTPYWHCR	K(UniMod:121)AIQISQQTPYWHC(UniMod:4)R	3	K(UniMod:121)AIQISQQTPYWHC(UniMod:4)R3	40207
Q9Y6X3	Q9Y6X3	SCC4_HUMAN	MAU2	MAU2 chromatid cohesion factor homolog	1	KAIQISQQTPYWHCR	K(UniMod:121)AIQISQQTPYWHC(UniMod:4)R	4	K(UniMod:121)AIQISQQTPYWHC(UniMod:4)R4	55766.4
Q9H993	Q9H993	ARMT1_HUMAN	ARMT1	Damage-control phosphatase ARMT1	1	KAISLLSK	K(UniMod:121)AISLLSK	2	K(UniMod:121)AISLLSK2	60874.4
O60231	O60231	DHX16_HUMAN	DHX16	Pre-mRNA-splicing factor ATP-dependent RNA helicase DHX16	1	KAITAGYFYHTAR	K(UniMod:121)AITAGYFYHTAR	3	K(UniMod:121)AITAGYFYHTAR3	27001.5
P35249	P35249	RFC4_HUMAN	RFC4	Replication factor C subunit 4	1	KAITFLQSATR	K(UniMod:121)AITFLQSATR	3	K(UniMod:121)AITFLQSATR3	179534
P53609	P53609	PGTB1_HUMAN	PGGT1B	Geranylgeranyl transferase type-1 subunit beta	1	KAITYIR	K(UniMod:121)AITYIR	2	K(UniMod:121)AITYIR2	43168.4
Q9BUJ2	Q9BUJ2	HNRL1_HUMAN	HNRNPUL1	Heterogeneous nuclear ribonucleoprotein U-like protein 1	1	KAIVICPTDEDLK	K(UniMod:121)AIVIC(UniMod:4)PTDEDLK	3	K(UniMod:121)AIVIC(UniMod:4)PTDEDLK3	127630
Q9NQ11	Q9NQ11	AT132_HUMAN	ATP13A2	Polyamine-transporting ATPase 13A2	1	KAIYGPNVISIPVK	K(UniMod:121)AIYGPNVISIPVK	3	K(UniMod:121)AIYGPNVISIPVK3	180383
P10412;Q02539	P16402;P10412;Q02539;P22492;P16403	H11_HUMAN;H14_HUMAN	H1-1;H1-4	Histone H1.4	0	KALAAAGYDVEK	K(UniMod:121)ALAAAGYDVEK	2	K(UniMod:121)ALAAAGYDVEK2	266178
P10412;Q02539	P16402;P10412;Q02539;P22492;P16403	H11_HUMAN;H14_HUMAN	H1-1;H1-4	Histone H1.4	0	KALAAAGYDVEK	K(UniMod:121)ALAAAGYDVEK	3	K(UniMod:121)ALAAAGYDVEK3	1.29189e+06
Q6P5Z2	Q6P5Z2	PKN3_HUMAN	PKN3	Serine/threonine-protein kinase N3	1	KALAEAQAQLQESSQK	K(UniMod:121)ALAEAQAQLQESSQK	3	K(UniMod:121)ALAEAQAQLQESSQK3	73456.1
O75143	O75143	ATG13_HUMAN	ATG13	Autophagy-related protein 13	1	KALAGQLPAVGR	K(UniMod:121)ALAGQLPAVGR	3	K(UniMod:121)ALAGQLPAVGR3	117547
A6NKF1	A6NKF1	SAC31_HUMAN	SAC3D1	SAC3 domain-containing protein 1	1	KALAVDAAFR	K(UniMod:121)ALAVDAAFR	2	K(UniMod:121)ALAVDAAFR2	67608.3
A6NKF1	A6NKF1	SAC31_HUMAN	SAC3D1	SAC3 domain-containing protein 1	1	KALAVDAAFR	K(UniMod:121)ALAVDAAFR	3	K(UniMod:121)ALAVDAAFR3	321270
Q92616	Q92616	GCN1_HUMAN	GCN1	eIF-2-alpha kinase activator GCN1	1	KALCDPLEEVR	K(UniMod:121)ALC(UniMod:4)DPLEEVR	2	K(UniMod:121)ALC(UniMod:4)DPLEEVR2	14723.8
Q92616	Q92616	GCN1_HUMAN	GCN1	eIF-2-alpha kinase activator GCN1	1	KALCDPLEEVR	K(UniMod:121)ALC(UniMod:4)DPLEEVR	3	K(UniMod:121)ALC(UniMod:4)DPLEEVR3	348184
P49368	P49368	TCPG_HUMAN	CCT3	T-complex protein 1 subunit gamma	1	KALDDMISTLK	K(UniMod:121)ALDDMISTLK	3	K(UniMod:121)ALDDMISTLK3	39082.1
O14524	O14524	NEMP1_HUMAN	NEMP1	Nuclear envelope integral membrane protein 1	1	KALEELR	K(UniMod:121)ALEELR	2	K(UniMod:121)ALEELR2	139649
O43765	O43765	SGTA_HUMAN	SGTA	Small glutamine-rich tetratricopeptide repeat-containing protein alpha	1	KALELDPDNETYK	K(UniMod:121)ALELDPDNETYK	2	K(UniMod:121)ALELDPDNETYK2	38371.5
O43765	O43765	SGTA_HUMAN	SGTA	Small glutamine-rich tetratricopeptide repeat-containing protein alpha	1	KALELDPDNETYK	K(UniMod:121)ALELDPDNETYK	3	K(UniMod:121)ALELDPDNETYK3	715619
Q8NCM8	Q8NCM8	DYHC2_HUMAN	DYNC2H1	Cytoplasmic dynein 2 heavy chain 1	1	KALELYEQLCQR	K(UniMod:121)ALELYEQLC(UniMod:4)QR	3	K(UniMod:121)ALELYEQLC(UniMod:4)QR3	103064
Q14498	Q14498	RBM39_HUMAN	RBM39	RNA-binding protein 39	1	KALEQLNGFELAGR	K(UniMod:121)ALEQLNGFELAGR	3	K(UniMod:121)ALEQLNGFELAGR3	74826
Q96DE5	Q96DE5	APC16_HUMAN	ANAPC16	Anaphase-promoting complex subunit 16	1	KALFTYPK	K(UniMod:121)ALFTYPK	2	K(UniMod:121)ALFTYPK2	84185.6
Q53HC5	Q53HC5	KLH26_HUMAN	KLHL26	Kelch-like protein 26	1	KALHCYDPVADQWEFK	K(UniMod:121)ALHC(UniMod:4)YDPVADQWEFK	3	K(UniMod:121)ALHC(UniMod:4)YDPVADQWEFK3	32961.3
Q53HC5	Q53HC5	KLH26_HUMAN	KLHL26	Kelch-like protein 26	1	KALHCYDPVADQWEFK	K(UniMod:121)ALHC(UniMod:4)YDPVADQWEFK	4	K(UniMod:121)ALHC(UniMod:4)YDPVADQWEFK4	55434.5
Q9BWL3	Q9BWL3	CA043_HUMAN	C1orf43	Protein C1orf43	1	KALIDTLLDGYETAR	K(UniMod:121)ALIDTLLDGYETAR	3	K(UniMod:121)ALIDTLLDGYETAR3	155173
Q9NZJ0	Q9NZJ0	DTL_HUMAN	DTL	Denticleless protein homolog	1	KALIPVSQK	K(UniMod:121)ALIPVSQK	2	K(UniMod:121)ALIPVSQK2	24250.2
Q86TV6	Q86TV6	TTC7B_HUMAN	TTC7B	Tetratricopeptide repeat protein 7B	1	KALLAFQR	K(UniMod:121)ALLAFQR	3	K(UniMod:121)ALLAFQR3	35044.9
Q9NYH9	Q9NYH9	UTP6_HUMAN	UTP6	U3 small nucleolar RNA-associated protein 6 homolog	1	KALLAVIGADSVTLK	K(UniMod:121)ALLAVIGADSVTLK	3	K(UniMod:121)ALLAVIGADSVTLK3	27175.8
P33993	P33993	MCM7_HUMAN	MCM7	DNA replication licensing factor MCM7	1	KALLLLLVGGVDQSPR	K(UniMod:121)ALLLLLVGGVDQSPR	3	K(UniMod:121)ALLLLLVGGVDQSPR3	500219
P40938	P40938	RFC3_HUMAN	RFC3	Replication factor C subunit 3	1	KALLMCEACR	K(UniMod:121)ALLMC(UniMod:4)EAC(UniMod:4)R	3	K(UniMod:121)ALLMC(UniMod:4)EAC(UniMod:4)R3	124049
Q9UIF7	Q9UIF7	MUTYH_HUMAN	MUTYH	Adenine DNA glycosylase	1	KALLQELQR	K(UniMod:121)ALLQELQR	3	K(UniMod:121)ALLQELQR3	119592
Q13322	Q13322	GRB10_HUMAN	GRB10	Growth factor receptor-bound protein 10	1	KALLSPFSTPVR	K(UniMod:121)ALLSPFSTPVR	3	K(UniMod:121)ALLSPFSTPVR3	168917
Q9NWF9	Q9NWF9	RN216_HUMAN	RNF216	E3 ubiquitin-protein ligase RNF216	1	KALSDAIK	K(UniMod:121)ALSDAIK	2	K(UniMod:121)ALSDAIK2	73228.2
Q17RM4	Q17RM4	CC142_HUMAN	CCDC142	Coiled-coil domain-containing protein 142	1	KALSHVPGAAR	K(UniMod:121)ALSHVPGAAR	2	K(UniMod:121)ALSHVPGAAR2	23678.8
Q17RM4	Q17RM4	CC142_HUMAN	CCDC142	Coiled-coil domain-containing protein 142	1	KALSHVPGAAR	K(UniMod:121)ALSHVPGAAR	3	K(UniMod:121)ALSHVPGAAR3	278876
Q92698	Q92698	RAD54_HUMAN	RAD54L	DNA repair and recombination protein RAD54-like	1	KALSSCVVDEEQDVER	K(UniMod:121)ALSSC(UniMod:4)VVDEEQDVER	3	K(UniMod:121)ALSSC(UniMod:4)VVDEEQDVER3	149906
Q9BQG0	Q9BQG0	MBB1A_HUMAN	MYBBP1A	Myb-binding protein 1A	1	KALVDILSEVSK	K(UniMod:121)ALVDILSEVSK	3	K(UniMod:121)ALVDILSEVSK3	14183.5
P33527	P33527	MRP1_HUMAN	ABCC1	Multidrug resistance-associated protein 1	1	KALVITNSAR	K(UniMod:121)ALVITNSAR	2	K(UniMod:121)ALVITNSAR2	44012.4
P33527	P33527	MRP1_HUMAN	ABCC1	Multidrug resistance-associated protein 1	1	KALVITNSAR	K(UniMod:121)ALVITNSAR	3	K(UniMod:121)ALVITNSAR3	167395
P43243	P43243	MATR3_HUMAN	MATR3	Matrin-3	1	KALWFQGR	K(UniMod:121)ALWFQGR	3	K(UniMod:121)ALWFQGR3	137074
Q15051	Q15051	IQCB1_HUMAN	IQCB1	IQ calmodulin-binding motif-containing protein 1	1	KALYSILDEVIFK	K(UniMod:121)ALYSILDEVIFK	3	K(UniMod:121)ALYSILDEVIFK3	27765.2
Q9NVI1	Q9NVI1	FANCI_HUMAN	FANCI	Fanconi anemia group I protein	1	KAMFANQLDAR	K(UniMod:121)AMFANQLDAR	2	K(UniMod:121)AMFANQLDAR2	80154.9
Q9NVI1	Q9NVI1	FANCI_HUMAN	FANCI	Fanconi anemia group I protein	1	KAMFANQLDAR	K(UniMod:121)AMFANQLDAR	3	K(UniMod:121)AMFANQLDAR3	706265
Q5JVF3	Q5JVF3	PCID2_HUMAN	PCID2	PCI domain-containing protein 2	1	KAMFDSDFK	K(UniMod:121)AMFDSDFK	3	K(UniMod:121)AMFDSDFK3	46944.5
P17980	P17980	PRS6A_HUMAN	PSMC3	26S proteasome regulatory subunit 6A	1	KANLQYYA	K(UniMod:121)ANLQYYA	2	K(UniMod:121)ANLQYYA2	511736
O60264;P28370	P28370;O60264	SMCA1_HUMAN;SMCA5_HUMAN	SMARCA1;SMARCA5	SWI/SNF-related matrix-associated actin-dependent regulator of chromatin subfamily A member 5	0	KANYAVDAYFR	K(UniMod:121)ANYAVDAYFR	3	K(UniMod:121)ANYAVDAYFR3	74249
Q9P2L0	Q9P2L0	WDR35_HUMAN	WDR35	WD repeat-containing protein 35	1	KANYFFDAAK	K(UniMod:121)ANYFFDAAK	2	K(UniMod:121)ANYFFDAAK2	37689.2
Q9P2L0	Q9P2L0	WDR35_HUMAN	WDR35	WD repeat-containing protein 35	1	KANYFFDAAK	K(UniMod:121)ANYFFDAAK	3	K(UniMod:121)ANYFFDAAK3	58131.3
Q6AI08	Q6AI08	HEAT6_HUMAN	HEATR6	HEAT repeat-containing protein 6	1	KAPAGPSLEETSVSSPK	K(UniMod:121)APAGPSLEETSVSSPK	3	K(UniMod:121)APAGPSLEETSVSSPK3	30495.8
P13051	P13051	UNG_HUMAN	UNG	Uracil-DNA glycosylase	1	KAPAGQEEPGTPPSSPLSAEQLDR	K(UniMod:121)APAGQEEPGTPPSSPLSAEQLDR	3	K(UniMod:121)APAGQEEPGTPPSSPLSAEQLDR3	36596.2
P15311;P26038;P35241	P35241;P15311;P26038	EZRI_HUMAN;MOES_HUMAN;RADI_HUMAN	EZR;MSN;RDX	Ezrin	0	KAPDFVFYAPR	K(UniMod:121)APDFVFYAPR	3	K(UniMod:121)APDFVFYAPR3	179675
Q8WUA4	Q8WUA4	TF3C2_HUMAN	GTF3C2	General transcription factor 3C polypeptide 2	1	KAPLLPR	K(UniMod:121)APLLPR	2	K(UniMod:121)APLLPR2	76393.8
O14908	O14908	GIPC1_HUMAN	GIPC1	PDZ domain-containing protein GIPC1	1	KAPPLVENEEAEPGR	K(UniMod:121)APPLVENEEAEPGR	3	K(UniMod:121)APPLVENEEAEPGR3	164038
O43242	O43242	PSMD3_HUMAN	PSMD3	26S proteasome non-ATPase regulatory subunit 3	1	KAPQHTAVGFK	K(UniMod:121)APQHTAVGFK	2	K(UniMod:121)APQHTAVGFK2	11094.5
O43242	O43242	PSMD3_HUMAN	PSMD3	26S proteasome non-ATPase regulatory subunit 3	1	KAPQHTAVGFK	K(UniMod:121)APQHTAVGFK	3	K(UniMod:121)APQHTAVGFK3	25316.1
P07384	P07384	CAN1_HUMAN	CAPN1	Calpain-1 catalytic subunit	1	KAPSDLYQIILK	K(UniMod:121)APSDLYQIILK	3	K(UniMod:121)APSDLYQIILK3	30042.2
Q6PJ21	Q6PJ21	SPSB3_HUMAN	SPSB3	SPRY domain-containing SOCS box protein 3	1	KAPVSDPQAATSAHPSSR	K(UniMod:121)APVSDPQAATSAHPSSR	3	K(UniMod:121)APVSDPQAATSAHPSSR3	18019.4
P46782	P46782	RS5_HUMAN	RPS5	40S ribosomal protein S5	1	KAQCPIVER	K(UniMod:121)AQC(UniMod:4)PIVER	2	K(UniMod:121)AQC(UniMod:4)PIVER2	174606
P46782	P46782	RS5_HUMAN	RPS5	40S ribosomal protein S5	1	KAQCPIVER	K(UniMod:121)AQC(UniMod:4)PIVER	3	K(UniMod:121)AQC(UniMod:4)PIVER3	161253
Q14146	Q14146	URB2_HUMAN	URB2	Unhealthy ribosome biogenesis protein 2 homolog	1	KAQEALIR	K(UniMod:121)AQEALIR	2	K(UniMod:121)AQEALIR2	76927.4
Q9Y4R8	Q9Y4R8	TELO2_HUMAN	TELO2	Telomere length regulation protein TEL2 homolog	1	KAQFVMTQK	K(UniMod:121)AQFVMTQK	2	K(UniMod:121)AQFVMTQK2	64068.2
Q9Y4R8	Q9Y4R8	TELO2_HUMAN	TELO2	Telomere length regulation protein TEL2 homolog	1	KAQFVMTQK	K(UniMod:121)AQFVMTQK	3	K(UniMod:121)AQFVMTQK3	89063.2
P17181	P17181	INAR1_HUMAN	IFNAR1	Interferon alpha/beta receptor 1	1	KAQIGPPEVHLEAEDK	K(UniMod:121)AQIGPPEVHLEAEDK	4	K(UniMod:121)AQIGPPEVHLEAEDK4	57768
P25786	P25786	PSA1_HUMAN	PSMA1	Proteasome subunit alpha type-1	1	KAQPAQPADEPAEK	K(UniMod:121)AQPAQPADEPAEK	2	K(UniMod:121)AQPAQPADEPAEK2	79905.7
P25786	P25786	PSA1_HUMAN	PSMA1	Proteasome subunit alpha type-1	1	KAQPAQPADEPAEK	K(UniMod:121)AQPAQPADEPAEK	3	K(UniMod:121)AQPAQPADEPAEK3	179553
Q5FWF4	Q5FWF4	ZRAB3_HUMAN	ZRANB3	DNA annealing helicase and endonuclease ZRANB3	1	KAQVTGSTLNGR	K(UniMod:121)AQVTGSTLNGR	2	K(UniMod:121)AQVTGSTLNGR2	22399.9
Q5FWF4	Q5FWF4	ZRAB3_HUMAN	ZRANB3	DNA annealing helicase and endonuclease ZRANB3	1	KAQVTGSTLNGR	K(UniMod:121)AQVTGSTLNGR	3	K(UniMod:121)AQVTGSTLNGR3	28546.2
Q9NYH9	Q9NYH9	UTP6_HUMAN	UTP6	U3 small nucleolar RNA-associated protein 6 homolog	1	KASDLEYK	K(UniMod:121)ASDLEYK	2	K(UniMod:121)ASDLEYK2	6844.65
Q9P2J9	Q9P2J9	PDP2_HUMAN	PDP2	[Pyruvate dehydrogenase [acetyl-transferring]]-phosphatase 2, mitochondrial	1	KASGLHEADQNAATR	K(UniMod:121)ASGLHEADQNAATR	3	K(UniMod:121)ASGLHEADQNAATR3	36634.7
P10412	P16402;P10412;P16403	H14_HUMAN	H1-4	Histone H1.4	0	KASGPPVSELITK	K(UniMod:121)ASGPPVSELITK	2	K(UniMod:121)ASGPPVSELITK2	119857
P10412	P16402;P10412;P16403	H14_HUMAN	H1-4	Histone H1.4	0	KASGPPVSELITK	K(UniMod:121)ASGPPVSELITK	3	K(UniMod:121)ASGPPVSELITK3	2.2897e+06
Q8N0Z6	Q8N0Z6	TTC5_HUMAN	TTC5	Tetratricopeptide repeat protein 5	1	KASSNPDLHLNR	K(UniMod:121)ASSNPDLHLNR	3	K(UniMod:121)ASSNPDLHLNR3	21380.4
Q9NPI6	Q9NPI6	DCP1A_HUMAN	DCP1A	mRNA-decapping enzyme 1A	1	KASSPSPLTIGTPESQR	K(UniMod:121)ASSPSPLTIGTPESQR	3	K(UniMod:121)ASSPSPLTIGTPESQR3	20473
P01106	P01106	MYC_HUMAN	MYC	Myc proto-oncogene protein	1	KATAYILSVQAEEQK	K(UniMod:121)ATAYILSVQAEEQK	2	K(UniMod:121)ATAYILSVQAEEQK2	20549.8
P01106	P01106	MYC_HUMAN	MYC	Myc proto-oncogene protein	1	KATAYILSVQAEEQK	K(UniMod:121)ATAYILSVQAEEQK	3	K(UniMod:121)ATAYILSVQAEEQK3	656261
Q9NY93	Q9NY93	DDX56_HUMAN	DDX56	Probable ATP-dependent RNA helicase DDX56	1	KATGPVVEQAVR	K(UniMod:121)ATGPVVEQAVR	3	K(UniMod:121)ATGPVVEQAVR3	60134.9
P09001	P09001	RM03_HUMAN	MRPL3	39S ribosomal protein L3, mitochondrial	1	KATSILEFYR	K(UniMod:121)ATSILEFYR	3	K(UniMod:121)ATSILEFYR3	169628
Q92845	Q92845	KIFA3_HUMAN	KIFAP3	Kinesin-associated protein 3	1	KAVDEDPENQTLR	K(UniMod:121)AVDEDPENQTLR	3	K(UniMod:121)AVDEDPENQTLR3	9490.35
P48200	P48200	IREB2_HUMAN	IREB2	Iron-responsive element-binding protein 2	1	KAVEAGLR	K(UniMod:121)AVEAGLR	2	K(UniMod:121)AVEAGLR2	23228.9
O43462	O43462	MBTP2_HUMAN	MBTPS2	Membrane-bound transcription factor site-2 protease	1	KAVEATQVCR	K(UniMod:121)AVEATQVC(UniMod:4)R	2	K(UniMod:121)AVEATQVC(UniMod:4)R2	100611
O43462	O43462	MBTP2_HUMAN	MBTPS2	Membrane-bound transcription factor site-2 protease	1	KAVEATQVCR	K(UniMod:121)AVEATQVC(UniMod:4)R	3	K(UniMod:121)AVEATQVC(UniMod:4)R3	47374.6
Q7L5Y9	Q7L5Y9	MAEA_HUMAN	MAEA	E3 ubiquitin-protein transferase MAEA	1	KAVESIQAEDESAK	K(UniMod:121)AVESIQAEDESAK	2	K(UniMod:121)AVESIQAEDESAK2	16328.9
Q7L5Y9	Q7L5Y9	MAEA_HUMAN	MAEA	E3 ubiquitin-protein transferase MAEA	1	KAVESIQAEDESAK	K(UniMod:121)AVESIQAEDESAK	3	K(UniMod:121)AVESIQAEDESAK3	119581
Q9UJX4	Q9UJX4	APC5_HUMAN	ANAPC5	Anaphase-promoting complex subunit 5	1	KAVHFGLPYLASLGIQSLVQQR	K(UniMod:121)AVHFGLPYLASLGIQSLVQQR	4	K(UniMod:121)AVHFGLPYLASLGIQSLVQQR4	77056.8
Q05195	Q05195	MAD1_HUMAN	MXD1	Max dimerization protein 1	1	KAVHQIDQLQR	K(UniMod:121)AVHQIDQLQR	3	K(UniMod:121)AVHQIDQLQR3	24977.3
P05067	P05067	A4_HUMAN	APP	Amyloid-beta precursor protein	1	KAVIQHFQEK	K(UniMod:121)AVIQHFQEK	3	K(UniMod:121)AVIQHFQEK3	64365.3
Q8IZT6	Q8IZT6	ASPM_HUMAN	ASPM	Abnormal spindle-like microcephaly-associated protein	1	KAVISLQSYFR	K(UniMod:121)AVISLQSYFR	3	K(UniMod:121)AVISLQSYFR3	4642.15
P32189	P32189;Q14409	GLPK_HUMAN	GK	Glycerol kinase	0	KAVLGPLVGAVDQGTSSTR	K(UniMod:121)AVLGPLVGAVDQGTSSTR	3	K(UniMod:121)AVLGPLVGAVDQGTSSTR3	6715.05
P26640	P26640	SYVC_HUMAN	VARS1	Valine--tRNA ligase	1	KAVLVALK	K(UniMod:121)AVLVALK	2	K(UniMod:121)AVLVALK2	35701.6
Q8WTP8	Q8WTP8	AEN_HUMAN	AEN	Apoptosis-enhancing nuclease	1	KAVPFQVAQK	K(UniMod:121)AVPFQVAQK	2	K(UniMod:121)AVPFQVAQK2	69951.2
Q8WTP8	Q8WTP8	AEN_HUMAN	AEN	Apoptosis-enhancing nuclease	1	KAVPFQVAQK	K(UniMod:121)AVPFQVAQK	3	K(UniMod:121)AVPFQVAQK3	13407
Q9H2G9	Q9H2G9	GO45_HUMAN	BLZF1	Golgin-45	1	KAVPSESPGVLQLGK	K(UniMod:121)AVPSESPGVLQLGK	3	K(UniMod:121)AVPSESPGVLQLGK3	51108.6
Q13045	Q13045	FLII_HUMAN	FLII	Protein flightless-1 homolog	1	KAVQGAQQPSLYQIR	K(UniMod:121)AVQGAQQPSLYQIR	3	K(UniMod:121)AVQGAQQPSLYQIR3	142101
Q9BRV8	Q9BRV8	SIKE1_HUMAN	SIKE1	Suppressor of IKBKE 1	1	KAVQVDDDQFCK	K(UniMod:121)AVQVDDDQFC(UniMod:4)K	3	K(UniMod:121)AVQVDDDQFC(UniMod:4)K3	62747.6
Q86TM6	Q86TM6	SYVN1_HUMAN	SYVN1	E3 ubiquitin-protein ligase synoviolin	1	KAVTDAIMSR	K(UniMod:121)AVTDAIMSR	2	K(UniMod:121)AVTDAIMSR2	28996.8
Q9Y6Y8	Q9Y6Y8	S23IP_HUMAN	SEC23IP	SEC23-interacting protein	1	KAVTTNQWHR	K(UniMod:121)AVTTNQWHR	3	K(UniMod:121)AVTTNQWHR3	13415.8
O95707	O95707	RPP29_HUMAN	POP4	Ribonuclease P protein subunit p29	1	KAVVLEYFTR	K(UniMod:121)AVVLEYFTR	2	K(UniMod:121)AVVLEYFTR2	11536.9
O95707	O95707	RPP29_HUMAN	POP4	Ribonuclease P protein subunit p29	1	KAVVLEYFTR	K(UniMod:121)AVVLEYFTR	3	K(UniMod:121)AVVLEYFTR3	66586
Q9UJX4	Q9UJX4	APC5_HUMAN	ANAPC5	Anaphase-promoting complex subunit 5	1	KAVVLQAQNQMSEAHK	K(UniMod:121)AVVLQAQNQMSEAHK	3	K(UniMod:121)AVVLQAQNQMSEAHK3	100730
Q9UJX4	Q9UJX4	APC5_HUMAN	ANAPC5	Anaphase-promoting complex subunit 5	1	KAVVLQAQNQMSEAHK	K(UniMod:121)AVVLQAQNQMSEAHK	4	K(UniMod:121)AVVLQAQNQMSEAHK4	124771
Q00839	Q00839	HNRPU_HUMAN	HNRNPU	Heterogeneous nuclear ribonucleoprotein U	1	KAVVVCPK	K(UniMod:121)AVVVC(UniMod:4)PK	2	K(UniMod:121)AVVVC(UniMod:4)PK2	26117.4
P30876	P30876	RPB2_HUMAN	POLR2B	DNA-directed RNA polymerase II subunit RPB2	1	KAYFLGYMVHR	K(UniMod:121)AYFLGYMVHR	3	K(UniMod:121)AYFLGYMVHR3	48986.6
P29401	P29401	TKT_HUMAN	TKT	Transketolase	1	KAYGQALAK	K(UniMod:121)AYGQALAK	1	K(UniMod:121)AYGQALAK1	31212.3
P29401	P29401	TKT_HUMAN	TKT	Transketolase	1	KAYGQALAK	K(UniMod:121)AYGQALAK	2	K(UniMod:121)AYGQALAK2	1.31031e+06
P29401	P29401	TKT_HUMAN	TKT	Transketolase	1	KAYGQALAK	K(UniMod:121)AYGQALAK	3	K(UniMod:121)AYGQALAK3	205317
Q8TCE6	Q8TCE6	DEN10_HUMAN	DENND10	DENN domain-containing protein 10	1	KAYLAGSIK	K(UniMod:121)AYLAGSIK	2	K(UniMod:121)AYLAGSIK2	14315.7
P51398	P51398	RT29_HUMAN	DAP3	28S ribosomal protein S29, mitochondrial	1	KAYLPQELLGK	K(UniMod:121)AYLPQELLGK	3	K(UniMod:121)AYLPQELLGK3	57490
Q9Y5Q9	Q9Y5Q9	TF3C3_HUMAN	GTF3C3	General transcription factor 3C polypeptide 3	1	KAYNYIR	K(UniMod:121)AYNYIR	2	K(UniMod:121)AYNYIR2	33879.9
O43414	O43414	ERI3_HUMAN	ERI3	ERI1 exoribonuclease 3	1	KAYSFAMGCWPK	K(UniMod:121)AYSFAMGC(UniMod:4)WPK	3	K(UniMod:121)AYSFAMGC(UniMod:4)WPK3	29048.4
Q58EX7	Q58EX7	PKHG4_HUMAN	PLEKHG4	Puratrophin-1	1	KAYSFDR	K(UniMod:121)AYSFDR	2	K(UniMod:121)AYSFDR2	47497.8
Q86Y39	Q86Y39	NDUAB_HUMAN	NDUFA11	NADH dehydrogenase [ubiquinone] 1 alpha subcomplex subunit 11	1	KAYSTTSIASVAGLTAAAYR	K(UniMod:121)AYSTTSIASVAGLTAAAYR	3	K(UniMod:121)AYSTTSIASVAGLTAAAYR3	360523
Q9UJW0	Q9UJW0	DCTN4_HUMAN	DCTN4	Dynactin subunit 4	1	KAYYLACGFCR	K(UniMod:121)AYYLAC(UniMod:4)GFC(UniMod:4)R	3	K(UniMod:121)AYYLAC(UniMod:4)GFC(UniMod:4)R3	57364.9
Q14679	Q14679	TTLL4_HUMAN	TTLL4	Tubulin polyglutamylase TTLL4	1	KAYYLTQK	K(UniMod:121)AYYLTQK	2	K(UniMod:121)AYYLTQK2	17668.6
Q9NZJ4	Q9NZJ4	SACS_HUMAN	SACS	Sacsin	1	KCAHLGCAEEK	K(UniMod:121)C(UniMod:4)AHLGC(UniMod:4)AEEK	3	K(UniMod:121)C(UniMod:4)AHLGC(UniMod:4)AEEK3	7835.57
Q12789	Q12789	TF3C1_HUMAN	GTF3C1	General transcription factor 3C polypeptide 1	1	KCAMLEYTTGSR	K(UniMod:121)C(UniMod:4)AMLEYTTGSR	3	K(UniMod:121)C(UniMod:4)AMLEYTTGSR3	69332.5
Q15291	Q15291	RBBP5_HUMAN	RBBP5	Retinoblastoma-binding protein 5	1	KCCFSGDGEYIVAGSAR	K(UniMod:121)C(UniMod:4)C(UniMod:4)FSGDGEYIVAGSAR	3	K(UniMod:121)C(UniMod:4)C(UniMod:4)FSGDGEYIVAGSAR3	58650.7
O95455	O95455	TGDS_HUMAN	TGDS	dTDP-D-glucose 4,6-dehydratase	1	KCCIHGSGLQTR	K(UniMod:121)C(UniMod:4)C(UniMod:4)IHGSGLQTR	2	K(UniMod:121)C(UniMod:4)C(UniMod:4)IHGSGLQTR2	7933.29
O95455	O95455	TGDS_HUMAN	TGDS	dTDP-D-glucose 4,6-dehydratase	1	KCCIHGSGLQTR	K(UniMod:121)C(UniMod:4)C(UniMod:4)IHGSGLQTR	3	K(UniMod:121)C(UniMod:4)C(UniMod:4)IHGSGLQTR3	97997.8
O14802	O14802	RPC1_HUMAN	POLR3A	DNA-directed RNA polymerase III subunit RPC1	1	KCDEYIEALNTGK	K(UniMod:121)C(UniMod:4)DEYIEALNTGK	3	K(UniMod:121)C(UniMod:4)DEYIEALNTGK3	80869.3
O75306	O75306	NDUS2_HUMAN	NDUFS2	NADH dehydrogenase [ubiquinone] iron-sulfur protein 2, mitochondrial	1	KCDPHIGLLHR	K(UniMod:121)C(UniMod:4)DPHIGLLHR	3	K(UniMod:121)C(UniMod:4)DPHIGLLHR3	21090.1
P78527	P78527	PRKDC_HUMAN	PRKDC	DNA-dependent protein kinase catalytic subunit	1	KCDSWWAK	K(UniMod:121)C(UniMod:4)DSWWAK	2	K(UniMod:121)C(UniMod:4)DSWWAK2	74591.6
P78527	P78527	PRKDC_HUMAN	PRKDC	DNA-dependent protein kinase catalytic subunit	1	KCDSWWAK	K(UniMod:121)C(UniMod:4)DSWWAK	3	K(UniMod:121)C(UniMod:4)DSWWAK3	92050
Q92551	Q92551	IP6K1_HUMAN	IP6K1	Inositol hexakisphosphate kinase 1	1	KCEQSTSATLGVR	K(UniMod:121)C(UniMod:4)EQSTSATLGVR	2	K(UniMod:121)C(UniMod:4)EQSTSATLGVR2	3025.02
Q92551	Q92551	IP6K1_HUMAN	IP6K1	Inositol hexakisphosphate kinase 1	1	KCEQSTSATLGVR	K(UniMod:121)C(UniMod:4)EQSTSATLGVR	3	K(UniMod:121)C(UniMod:4)EQSTSATLGVR3	26948.3
P55268	P55268	LAMB2_HUMAN	LAMB2	Laminin subunit beta-2	1	KCFLCDSR	K(UniMod:121)C(UniMod:4)FLC(UniMod:4)DSR	3	K(UniMod:121)C(UniMod:4)FLC(UniMod:4)DSR3	47233.2
Q13867	Q13867	BLMH_HUMAN	BLMH	Bleomycin hydrolase	1	KCFPESYTTEATR	K(UniMod:121)C(UniMod:4)FPESYTTEATR	3	K(UniMod:121)C(UniMod:4)FPESYTTEATR3	322967
Q9NX04	Q9NX04	CA109_HUMAN	C1orf109	Uncharacterized protein C1orf109	1	KCFPVVEEQQGLWQSALR	K(UniMod:121)C(UniMod:4)FPVVEEQQGLWQSALR	3	K(UniMod:121)C(UniMod:4)FPVVEEQQGLWQSALR3	62289.8
Q9HCU5	Q9HCU5	PREB_HUMAN	PREB	Prolactin regulatory element-binding protein	1	KCGAETQHEGLELR	K(UniMod:121)C(UniMod:4)GAETQHEGLELR	3	K(UniMod:121)C(UniMod:4)GAETQHEGLELR3	61769.9
P22234	P22234	PUR6_HUMAN	PAICS	Multifunctional protein ADE2	1	KCGETAFIAPQCEMIPIEWVCR	K(UniMod:121)C(UniMod:4)GETAFIAPQC(UniMod:4)EMIPIEWVC(UniMod:4)R	3	K(UniMod:121)C(UniMod:4)GETAFIAPQC(UniMod:4)EMIPIEWVC(UniMod:4)R3	297660
Q7LBC6	Q7LBC6	KDM3B_HUMAN	KDM3B	Lysine-specific demethylase 3B	1	KCGFGVCLDCYR	K(UniMod:121)C(UniMod:4)GFGVC(UniMod:4)LDC(UniMod:4)YR	3	K(UniMod:121)C(UniMod:4)GFGVC(UniMod:4)LDC(UniMod:4)YR3	79525.3
Q9UHI6	Q9UHI6	DDX20_HUMAN	DDX20	Probable ATP-dependent RNA helicase DDX20	1	KCHIAVGSPGR	K(UniMod:121)C(UniMod:4)HIAVGSPGR	3	K(UniMod:121)C(UniMod:4)HIAVGSPGR3	22730.1
Q13616	Q13616	CUL1_HUMAN	CUL1	Cullin-1	1	KCIDILIEK	K(UniMod:121)C(UniMod:4)IDILIEK	2	K(UniMod:121)C(UniMod:4)IDILIEK2	21887.4
Q13617	Q13617	CUL2_HUMAN	CUL2	Cullin-2	1	KCIEVLIDK	K(UniMod:121)C(UniMod:4)IEVLIDK	2	K(UniMod:121)C(UniMod:4)IEVLIDK2	8789.61
Q99567	Q99567	NUP88_HUMAN	NUP88	Nuclear pore complex protein Nup88	1	KCIQSILK	K(UniMod:121)C(UniMod:4)IQSILK	2	K(UniMod:121)C(UniMod:4)IQSILK2	23747.9
P49721	P49721	PSB2_HUMAN	PSMB2	Proteasome subunit beta type-2	1	KCLEELQK	K(UniMod:121)C(UniMod:4)LEELQK	2	K(UniMod:121)C(UniMod:4)LEELQK2	36602
P49721	P49721	PSB2_HUMAN	PSMB2	Proteasome subunit beta type-2	1	KCLEELQK	K(UniMod:121)C(UniMod:4)LEELQK	3	K(UniMod:121)C(UniMod:4)LEELQK3	66538.8
O60858	O60858	TRI13_HUMAN	TRIM13	E3 ubiquitin-protein ligase TRIM13	1	KCLEGILEGSVR	K(UniMod:121)C(UniMod:4)LEGILEGSVR	3	K(UniMod:121)C(UniMod:4)LEGILEGSVR3	84481.1
P07900	P07900	HS90A_HUMAN	HSP90AA1	Heat shock protein HSP 90-alpha	1	KCLELFTELAEDK	K(UniMod:121)C(UniMod:4)LELFTELAEDK	3	K(UniMod:121)C(UniMod:4)LELFTELAEDK3	245510
Q5JTH9	Q5JTH9	RRP12_HUMAN	RRP12	RRP12-like protein	1	KCLQSLCDLR	K(UniMod:121)C(UniMod:4)LQSLC(UniMod:4)DLR	3	K(UniMod:121)C(UniMod:4)LQSLC(UniMod:4)DLR3	127235
Q9Y3S2	Q9Y3S2	ZN330_HUMAN	ZNF330	Zinc finger protein 330	1	KCLSTHACACPLTDAECVECER	K(UniMod:121)C(UniMod:4)LSTHAC(UniMod:4)AC(UniMod:4)PLTDAEC(UniMod:4)VEC(UniMod:4)ER	4	K(UniMod:121)C(UniMod:4)LSTHAC(UniMod:4)AC(UniMod:4)PLTDAEC(UniMod:4)VEC(UniMod:4)ER4	108029
Q9NRZ9	Q9NRZ9	HELLS_HUMAN	HELLS	Lymphoid-specific helicase	1	KCNGQPVPFQQPK	K(UniMod:121)C(UniMod:4)NGQPVPFQQPK	3	K(UniMod:121)C(UniMod:4)NGQPVPFQQPK3	211774
P41252	P41252	SYIC_HUMAN	IARS1	Isoleucine--tRNA ligase, cytoplasmic	1	KCNLVPTDEITVYYK	K(UniMod:121)C(UniMod:4)NLVPTDEITVYYK	3	K(UniMod:121)C(UniMod:4)NLVPTDEITVYYK3	248502
P61221	P61221	ABCE1_HUMAN	ABCE1	ATP-binding cassette sub-family E member 1	1	KCPFGALSIVNLPSNLEK	K(UniMod:121)C(UniMod:4)PFGALSIVNLPSNLEK	3	K(UniMod:121)C(UniMod:4)PFGALSIVNLPSNLEK3	129615
P62280	P62280	RS11_HUMAN	RPS11	40S ribosomal protein S11	1	KCPFTGNVSIR	K(UniMod:121)C(UniMod:4)PFTGNVSIR	2	K(UniMod:121)C(UniMod:4)PFTGNVSIR2	307184
P62280	P62280	RS11_HUMAN	RPS11	40S ribosomal protein S11	1	KCPFTGNVSIR	K(UniMod:121)C(UniMod:4)PFTGNVSIR	3	K(UniMod:121)C(UniMod:4)PFTGNVSIR3	819943
P30519	P30519	HMOX2_HUMAN	HMOX2	Heme oxygenase 2	1	KCPFYAAEQDK	K(UniMod:121)C(UniMod:4)PFYAAEQDK	3	K(UniMod:121)C(UniMod:4)PFYAAEQDK3	7259.54
Q9NWF9	Q9NWF9	RN216_HUMAN	RNF216	E3 ubiquitin-protein ligase RNF216	1	KCQGLWK	K(UniMod:121)C(UniMod:4)QGLWK	2	K(UniMod:121)C(UniMod:4)QGLWK2	8573.88
Q9UHH9	Q9UHH9	IP6K2_HUMAN	IP6K2	Inositol hexakisphosphate kinase 2	1	KCQQSTSAVIGVR	K(UniMod:121)C(UniMod:4)QQSTSAVIGVR	2	K(UniMod:121)C(UniMod:4)QQSTSAVIGVR2	5631.95
Q9UHH9	Q9UHH9	IP6K2_HUMAN	IP6K2	Inositol hexakisphosphate kinase 2	1	KCQQSTSAVIGVR	K(UniMod:121)C(UniMod:4)QQSTSAVIGVR	3	K(UniMod:121)C(UniMod:4)QQSTSAVIGVR3	192753
O14787	O14787	TNPO2_HUMAN	TNPO2	Transportin-2	1	KCSAAALDVLANVFR	K(UniMod:121)C(UniMod:4)SAAALDVLANVFR	3	K(UniMod:121)C(UniMod:4)SAAALDVLANVFR3	65542.3
Q92973	Q92973	TNPO1_HUMAN	TNPO1	Transportin-1	1	KCSAAALDVLANVYR	K(UniMod:121)C(UniMod:4)SAAALDVLANVYR	3	K(UniMod:121)C(UniMod:4)SAAALDVLANVYR3	168149
P50748	P50748	KNTC1_HUMAN	KNTC1	Kinetochore-associated protein 1	1	KCSDLFK	K(UniMod:121)C(UniMod:4)SDLFK	2	K(UniMod:121)C(UniMod:4)SDLFK2	45282.4
P60981	P60981	DEST_HUMAN	DSTN	Destrin	1	KCSTPEEIK	K(UniMod:121)C(UniMod:4)STPEEIK	2	K(UniMod:121)C(UniMod:4)STPEEIK2	10804.5
Q9BZH6	Q9BZH6	WDR11_HUMAN	WDR11	WD repeat-containing protein 11	1	KCTDQLLLLGQTDR	K(UniMod:121)C(UniMod:4)TDQLLLLGQTDR	3	K(UniMod:121)C(UniMod:4)TDQLLLLGQTDR3	419734
Q9BXL8	Q9BXL8	CDCA4_HUMAN	CDCA4	Cell division cycle-associated protein 4	1	KCVGHEEDVEGALAGLK	K(UniMod:121)C(UniMod:4)VGHEEDVEGALAGLK	4	K(UniMod:121)C(UniMod:4)VGHEEDVEGALAGLK4	4895.82
Q9NU22	Q9NU22	MDN1_HUMAN	MDN1	Midasin	1	KCVVSIR	K(UniMod:121)C(UniMod:4)VVSIR	2	K(UniMod:121)C(UniMod:4)VVSIR2	37644.6
Q6PJI9	Q6PJI9	WDR59_HUMAN	WDR59	GATOR complex protein WDR59	1	KCYGEILYR	K(UniMod:121)C(UniMod:4)YGEILYR	2	K(UniMod:121)C(UniMod:4)YGEILYR2	61926
Q6PJI9	Q6PJI9	WDR59_HUMAN	WDR59	GATOR complex protein WDR59	1	KCYGEILYR	K(UniMod:121)C(UniMod:4)YGEILYR	3	K(UniMod:121)C(UniMod:4)YGEILYR3	100281
O75596	O75596	CLC3A_HUMAN	CLEC3A	C-type lectin domain family 3 member A	1	KCYLASEGLK	K(UniMod:121)C(UniMod:4)YLASEGLK	2	K(UniMod:121)C(UniMod:4)YLASEGLK2	3621.79
Q16850	Q16850	CP51A_HUMAN	CYP51A1	Lanosterol 14-alpha demethylase	1	KCYLEQK	K(UniMod:121)C(UniMod:4)YLEQK	2	K(UniMod:121)C(UniMod:4)YLEQK2	33317.4
Q9NPF5	Q9NPF5	DMAP1_HUMAN	DMAP1	DNA methyltransferase 1-associated protein 1	1	KDAPPLLPSDTGQGYR	K(UniMod:121)DAPPLLPSDTGQGYR	3	K(UniMod:121)DAPPLLPSDTGQGYR3	22352.6
P61254	P61254;Q9UNX3	RL26_HUMAN	RPL26	60S ribosomal protein L26	0	KDDEVQVVR	K(UniMod:121)DDEVQVVR	2	K(UniMod:121)DDEVQVVR2	51629.9
P61254	P61254;Q9UNX3	RL26_HUMAN	RPL26	60S ribosomal protein L26	0	KDDEVQVVR	K(UniMod:121)DDEVQVVR	3	K(UniMod:121)DDEVQVVR3	196816
P22061	P22061	PIMT_HUMAN	PCMT1	Protein-L-isoaspartate(D-aspartate) O-methyltransferase	1	KDDPTLLSSGR	K(UniMod:121)DDPTLLSSGR	2	K(UniMod:121)DDPTLLSSGR2	41104.6
P22061	P22061	PIMT_HUMAN	PCMT1	Protein-L-isoaspartate(D-aspartate) O-methyltransferase	1	KDDPTLLSSGR	K(UniMod:121)DDPTLLSSGR	3	K(UniMod:121)DDPTLLSSGR3	188620
P53611	P53611	PGTB2_HUMAN	RABGGTB	Geranylgeranyl transferase type-2 subunit beta	1	KDDYEYCMSEYLR	K(UniMod:121)DDYEYC(UniMod:4)MSEYLR	3	K(UniMod:121)DDYEYC(UniMod:4)MSEYLR3	64213.3
Q9NYH9	Q9NYH9	UTP6_HUMAN	UTP6	U3 small nucleolar RNA-associated protein 6 homolog	1	KDEIENSIVHR	K(UniMod:121)DEIENSIVHR	3	K(UniMod:121)DEIENSIVHR3	64114.5
P43686	P43686	PRS6B_HUMAN	PSMC4	26S proteasome regulatory subunit 6B	1	KDEQEHEFYK	K(UniMod:121)DEQEHEFYK	3	K(UniMod:121)DEQEHEFYK3	41663.3
P43686	P43686	PRS6B_HUMAN	PSMC4	26S proteasome regulatory subunit 6B	1	KDEQEHEFYK	KDEQEHEFYK(UniMod:121)	2	KDEQEHEFYK(UniMod:121)2	13457.3
P43686	P43686	PRS6B_HUMAN	PSMC4	26S proteasome regulatory subunit 6B	1	KDEQEHEFYK	KDEQEHEFYK(UniMod:121)	3	KDEQEHEFYK(UniMod:121)3	60573
P49815	P49815	TSC2_HUMAN	TSC2	Tuberin	1	KDFVPFITK	K(UniMod:121)DFVPFITK	2	K(UniMod:121)DFVPFITK2	44932.1
P49815	P49815	TSC2_HUMAN	TSC2	Tuberin	1	KDFVPFITK	K(UniMod:121)DFVPFITK	3	K(UniMod:121)DFVPFITK3	74629.5
P21333	P21333	FLNA_HUMAN	FLNA	Filamin-A	1	KDGSCGVAYVVQEPGDYEVSVK	K(UniMod:121)DGSC(UniMod:4)GVAYVVQEPGDYEVSVK	3	K(UniMod:121)DGSC(UniMod:4)GVAYVVQEPGDYEVSVK3	43906.7
O43447	O43447	PPIH_HUMAN	PPIH	Peptidyl-prolyl cis-trans isomerase H	1	KDGVPIGYK	K(UniMod:121)DGVPIGYK	2	K(UniMod:121)DGVPIGYK2	105515
O43447	O43447	PPIH_HUMAN	PPIH	Peptidyl-prolyl cis-trans isomerase H	1	KDGVPIGYK	K(UniMod:121)DGVPIGYK	3	K(UniMod:121)DGVPIGYK3	119810
P63279	P63279	UBC9_HUMAN	UBE2I	SUMO-conjugating enzyme UBC9	1	KDHPFGFVAVPTK	K(UniMod:121)DHPFGFVAVPTK	3	K(UniMod:121)DHPFGFVAVPTK3	56318.8
P07197	P07197	NFM_HUMAN	NEFM	Neurofilament medium polypeptide	1	KDIEEASLVK	K(UniMod:121)DIEEASLVK	2	K(UniMod:121)DIEEASLVK2	13440.4
Q9UNE7	Q9UNE7	CHIP_HUMAN	STUB1	E3 ubiquitin-protein ligase CHIP	1	KDIEEHLQR	K(UniMod:121)DIEEHLQR	3	K(UniMod:121)DIEEHLQR3	186512
P48556	P48556	PSMD8_HUMAN	PSMD8	26S proteasome non-ATPase regulatory subunit 8	1	KDIPSFER	K(UniMod:121)DIPSFER	2	K(UniMod:121)DIPSFER2	158013
P48556	P48556	PSMD8_HUMAN	PSMD8	26S proteasome non-ATPase regulatory subunit 8	1	KDIPSFER	K(UniMod:121)DIPSFER	3	K(UniMod:121)DIPSFER3	259495
P78527	P78527	PRKDC_HUMAN	PRKDC	DNA-dependent protein kinase catalytic subunit	1	KDLCNTHLMR	K(UniMod:121)DLC(UniMod:4)NTHLMR	3	K(UniMod:121)DLC(UniMod:4)NTHLMR3	75920
P28340	P28340	DPOD1_HUMAN	POLD1	DNA polymerase delta catalytic subunit	1	KDLEDQEQLLR	K(UniMod:121)DLEDQEQLLR	2	K(UniMod:121)DLEDQEQLLR2	37600.3
P28340	P28340	DPOD1_HUMAN	POLD1	DNA polymerase delta catalytic subunit	1	KDLEDQEQLLR	K(UniMod:121)DLEDQEQLLR	3	K(UniMod:121)DLEDQEQLLR3	455711
P08754;P63096	P08754;P19087;P04899;P63096	GNAI1_HUMAN;GNAI3_HUMAN	GNAI1;GNAI3	Guanine nucleotide-binding protein G(i) subunit alpha-3	0	KDLFEEK	K(UniMod:121)DLFEEK	2	K(UniMod:121)DLFEEK2	13836.1
O95825	O95825	QORL1_HUMAN	CRYZL1	Quinone oxidoreductase-like protein 1	1	KDLFPVGR	K(UniMod:121)DLFPVGR	2	K(UniMod:121)DLFPVGR2	85414.3
O95825	O95825	QORL1_HUMAN	CRYZL1	Quinone oxidoreductase-like protein 1	1	KDLFPVGR	K(UniMod:121)DLFPVGR	3	K(UniMod:121)DLFPVGR3	172475
P53985	P53985	MOT1_HUMAN	SLC16A1	Monocarboxylate transporter 1	1	KDLHDANTDLIGR	K(UniMod:121)DLHDANTDLIGR	3	K(UniMod:121)DLHDANTDLIGR3	268440
Q92621	Q92621	NU205_HUMAN	NUP205	Nuclear pore complex protein Nup205	1	KDLPSADSVQYR	K(UniMod:121)DLPSADSVQYR	2	K(UniMod:121)DLPSADSVQYR2	72031.3
Q92621	Q92621	NU205_HUMAN	NUP205	Nuclear pore complex protein Nup205	1	KDLPSADSVQYR	K(UniMod:121)DLPSADSVQYR	3	K(UniMod:121)DLPSADSVQYR3	481513
O15439	O15439	MRP4_HUMAN	ABCC4	ATP-binding cassette sub-family C member 4	1	KDLQLLEDGDLTVIGDR	K(UniMod:121)DLQLLEDGDLTVIGDR	3	K(UniMod:121)DLQLLEDGDLTVIGDR3	130701
O14617	O14617	AP3D1_HUMAN	AP3D1	AP-3 complex subunit delta-1	1	KDLSSPSQYDTGVALTGLSCFVTPDLAR	K(UniMod:121)DLSSPSQYDTGVALTGLSC(UniMod:4)FVTPDLAR	3	K(UniMod:121)DLSSPSQYDTGVALTGLSC(UniMod:4)FVTPDLAR3	186645
P49815	P49815	TSC2_HUMAN	TSC2	Tuberin	1	KDMEGLVDTSVAK	K(UniMod:121)DMEGLVDTSVAK	3	K(UniMod:121)DMEGLVDTSVAK3	75081.9
P53621	P53621	COPA_HUMAN	COPA	Coatomer subunit alpha	1	KDMSGHYQNALYLGDVSER	K(UniMod:121)DMSGHYQNALYLGDVSER	4	K(UniMod:121)DMSGHYQNALYLGDVSER4	26578.5
O15439	O15439	MRP4_HUMAN	ABCC4	ATP-binding cassette sub-family C member 4	1	KDNEESEQPPVPGTPTLR	K(UniMod:121)DNEESEQPPVPGTPTLR	3	K(UniMod:121)DNEESEQPPVPGTPTLR3	189254
Q9UBW7	Q9UBW7	ZMYM2_HUMAN	ZMYM2	Zinc finger MYM-type protein 2	1	KDNIFIDPGYQTFEQELNK	K(UniMod:121)DNIFIDPGYQTFEQELNK	3	K(UniMod:121)DNIFIDPGYQTFEQELNK3	108473
Q96AP4	Q96AP4	ZUP1_HUMAN	ZUP1	Zinc finger-containing ubiquitin peptidase 1	1	KDNTLQCGMEVNSSILSGCASNHPK	K(UniMod:121)DNTLQC(UniMod:4)GMEVNSSILSGC(UniMod:4)ASNHPK	4	K(UniMod:121)DNTLQC(UniMod:4)GMEVNSSILSGC(UniMod:4)ASNHPK4	26721.9
O75694	O75694	NU155_HUMAN	NUP155	Nuclear pore complex protein Nup155	1	KDPQGLGLHFYK	K(UniMod:121)DPQGLGLHFYK	3	K(UniMod:121)DPQGLGLHFYK3	148544
O75694	O75694	NU155_HUMAN	NUP155	Nuclear pore complex protein Nup155	1	KDPQGLGLHFYK	K(UniMod:121)DPQGLGLHFYK	4	K(UniMod:121)DPQGLGLHFYK4	32766.6
Q15005	Q15005	SPCS2_HUMAN	SPCS2	Signal peptidase complex subunit 2	1	KDPTGMDPDDIWQLSSSLK	K(UniMod:121)DPTGMDPDDIWQLSSSLK	3	K(UniMod:121)DPTGMDPDDIWQLSSSLK3	325629
Q8TC07	Q8TC07	TBC15_HUMAN	TBC1D15	TBC1 domain family member 15	1	KDPYTATMIGFSK	K(UniMod:121)DPYTATMIGFSK	3	K(UniMod:121)DPYTATMIGFSK3	49024.2
O75044;P0DJJ0;P0DMP2	O75044;P0DMP2;P0DJJ0	SRG2B_HUMAN;SRG2C_HUMAN;SRGP2_HUMAN	SRGAP2;SRGAP2B;SRGAP2C	SLIT-ROBO Rho GTPase-activating protein 2	0	KDQNVLSPVNCWNLLLNQVK	K(UniMod:121)DQNVLSPVNC(UniMod:4)WNLLLNQVK	3	K(UniMod:121)DQNVLSPVNC(UniMod:4)WNLLLNQVK3	38472.7
O94898	O94898	LRIG2_HUMAN	LRIG2	Leucine-rich repeats and immunoglobulin-like domains protein 2	1	KDSEILYDVDTENFVR	K(UniMod:121)DSEILYDVDTENFVR	3	K(UniMod:121)DSEILYDVDTENFVR3	44380.1
P41252	P41252	SYIC_HUMAN	IARS1	Isoleucine--tRNA ligase, cytoplasmic	1	KDSLPVCPVDASGCFTTEVTDFAGQYVK	K(UniMod:121)DSLPVC(UniMod:4)PVDASGC(UniMod:4)FTTEVTDFAGQYVK	3	K(UniMod:121)DSLPVC(UniMod:4)PVDASGC(UniMod:4)FTTEVTDFAGQYVK3	178523
Q99584	Q99584	S10AD_HUMAN	S100A13	Protein S100-A13	1	KDSLSVNEFK	K(UniMod:121)DSLSVNEFK	3	K(UniMod:121)DSLSVNEFK3	27729
Q8TC07	Q8TC07	TBC15_HUMAN	TBC1D15	TBC1 domain family member 15	1	KDSSSVVEWTQAPK	K(UniMod:121)DSSSVVEWTQAPK	2	K(UniMod:121)DSSSVVEWTQAPK2	7595.25
Q8TC07	Q8TC07	TBC15_HUMAN	TBC1D15	TBC1 domain family member 15	1	KDSSSVVEWTQAPK	K(UniMod:121)DSSSVVEWTQAPK	3	K(UniMod:121)DSSSVVEWTQAPK3	486963
Q14146	Q14146	URB2_HUMAN	URB2	Unhealthy ribosome biogenesis protein 2 homolog	1	KDSVFTSMFHSVR	K(UniMod:121)DSVFTSMFHSVR	3	K(UniMod:121)DSVFTSMFHSVR3	44046.3
P35251	P35251	RFC1_HUMAN	RFC1	Replication factor C subunit 1	1	KDTEAGETFSSVQANLSK	K(UniMod:121)DTEAGETFSSVQANLSK	3	K(UniMod:121)DTEAGETFSSVQANLSK3	175842
Q9Y3T9	Q9Y3T9	NOC2L_HUMAN	NOC2L	Nucleolar complex protein 2 homolog	1	KDTFLGPVLK	K(UniMod:121)DTFLGPVLK	2	K(UniMod:121)DTFLGPVLK2	19489.8
Q9Y3T9	Q9Y3T9	NOC2L_HUMAN	NOC2L	Nucleolar complex protein 2 homolog	1	KDTFLGPVLK	K(UniMod:121)DTFLGPVLK	3	K(UniMod:121)DTFLGPVLK3	133729
Q9BQ49	Q9BQ49	SMIM7_HUMAN	SMIM7	Small integral membrane protein 7	1	KDTQGFGEESR	K(UniMod:121)DTQGFGEESR	3	K(UniMod:121)DTQGFGEESR3	22761.4
Q9BW27	Q9BW27	NUP85_HUMAN	NUP85	Nuclear pore complex protein Nup85	1	KDVDVYSQILR	K(UniMod:121)DVDVYSQILR	3	K(UniMod:121)DVDVYSQILR3	165732
Q96RL1	Q96RL1	UIMC1_HUMAN	UIMC1	BRCA1-A complex subunit RAP80	1	KDVETTSSVSVK	K(UniMod:121)DVETTSSVSVK	2	K(UniMod:121)DVETTSSVSVK2	56938.1
Q96RL1	Q96RL1	UIMC1_HUMAN	UIMC1	BRCA1-A complex subunit RAP80	1	KDVETTSSVSVK	K(UniMod:121)DVETTSSVSVK	3	K(UniMod:121)DVETTSSVSVK3	155120
P23258;Q9NRH3	P23258;Q9NRH3	TBG1_HUMAN;TBG2_HUMAN	TUBG1;TUBG2	Tubulin gamma-1 chain	0	KDVFFYQADDEHYIPR	K(UniMod:121)DVFFYQADDEHYIPR	4	K(UniMod:121)DVFFYQADDEHYIPR4	63580.5
O94901	O94901	SUN1_HUMAN	SUN1	SUN domain-containing protein 1	1	KDVLTAHPAAPGPVSR	K(UniMod:121)DVLTAHPAAPGPVSR	3	K(UniMod:121)DVLTAHPAAPGPVSR3	90832.6
O94901	O94901	SUN1_HUMAN	SUN1	SUN domain-containing protein 1	1	KDVLTAHPAAPGPVSR	K(UniMod:121)DVLTAHPAAPGPVSR	4	K(UniMod:121)DVLTAHPAAPGPVSR4	57708.1
P50990	P50990	TCPQ_HUMAN	CCT8	T-complex protein 1 subunit theta	1	KDWDDDQND	K(UniMod:121)DWDDDQND	2	K(UniMod:121)DWDDDQND2	5720.81
O14628	O14628	ZN195_HUMAN	ZNF195	Zinc finger protein 195	1	KDWESLDECK	K(UniMod:121)DWESLDEC(UniMod:4)K	3	K(UniMod:121)DWESLDEC(UniMod:4)K3	58060.1
P61158	P61158	ARP3_HUMAN	ACTR3	Actin-related protein 3	1	KDYEEIGPSICR	K(UniMod:121)DYEEIGPSIC(UniMod:4)R	3	K(UniMod:121)DYEEIGPSIC(UniMod:4)R3	68049.8
P53618	P53618	COPB_HUMAN	COPB1	Coatomer subunit beta	1	KEAADPLASK	K(UniMod:121)EAADPLASK	2	K(UniMod:121)EAADPLASK2	11048.2
P62258	P62258	1433E_HUMAN	YWHAE	14-3-3 protein epsilon	1	KEAAENSLVAYK	K(UniMod:121)EAAENSLVAYK	2	K(UniMod:121)EAAENSLVAYK2	34832.6
P62258	P62258	1433E_HUMAN	YWHAE	14-3-3 protein epsilon	1	KEAAENSLVAYK	K(UniMod:121)EAAENSLVAYK	3	K(UniMod:121)EAAENSLVAYK3	146177
Q9UNS1	Q9UNS1	TIM_HUMAN	TIMELESS	Protein timeless homolog	1	KEAASWAR	K(UniMod:121)EAASWAR	2	K(UniMod:121)EAASWAR2	19047.6
P52294	P52294	IMA5_HUMAN	KPNA1	Importin subunit alpha-5	1	KEAAWAITNATSGGSAEQIK	K(UniMod:121)EAAWAITNATSGGSAEQIK	3	K(UniMod:121)EAAWAITNATSGGSAEQIK3	79086.6
O15131;O60684	O60684;O15131	IMA6_HUMAN;IMA7_HUMAN	KPNA5;KPNA6	Importin subunit alpha-6	0	KEAAWAITNATSGGTPEQIR	K(UniMod:121)EAAWAITNATSGGTPEQIR	3	K(UniMod:121)EAAWAITNATSGGTPEQIR3	381057
O60684;P52294	O60684;P52294	IMA5_HUMAN;IMA7_HUMAN	KPNA1;KPNA6	Importin subunit alpha-7	0	KEACWTISNITAGNR	K(UniMod:121)EAC(UniMod:4)WTISNITAGNR	3	K(UniMod:121)EAC(UniMod:4)WTISNITAGNR3	421109
O15131	O15131	IMA6_HUMAN	KPNA5	Importin subunit alpha-6	1	KEACWTVSNITAGNR	K(UniMod:121)EAC(UniMod:4)WTVSNITAGNR	3	K(UniMod:121)EAC(UniMod:4)WTVSNITAGNR3	141342
P14625	P14625	ENPL_HUMAN	HSP90B1	Endoplasmin	1	KEAESSPFVER	K(UniMod:121)EAESSPFVER	3	K(UniMod:121)EAESSPFVER3	86276.5
P29966	P29966	MARCS_HUMAN	MARCKS	Myristoylated alanine-rich C-kinase substrate	1	KEAGEGGEAEAPAAEGGK	K(UniMod:121)EAGEGGEAEAPAAEGGK	3	K(UniMod:121)EAGEGGEAEAPAAEGGK3	5059.06
Q562E7	Q562E7	WDR81_HUMAN	WDR81	WD repeat-containing protein 81	1	KEAGLLAAVTLTQK	K(UniMod:121)EAGLLAAVTLTQK	3	K(UniMod:121)EAGLLAAVTLTQK3	61767.3
Q5FWF4	Q5FWF4	ZRAB3_HUMAN	ZRANB3	DNA annealing helicase and endonuclease ZRANB3	1	KEALFTHFEK	K(UniMod:121)EALFTHFEK	3	K(UniMod:121)EALFTHFEK3	46658.1
Q9UPP1	Q9UPP1	PHF8_HUMAN	PHF8	Histone lysine demethylase PHF8	1	KEALPDHEDEIPETVR	K(UniMod:121)EALPDHEDEIPETVR	3	K(UniMod:121)EALPDHEDEIPETVR3	45937.7
Q9UPP1	Q9UPP1	PHF8_HUMAN	PHF8	Histone lysine demethylase PHF8	1	KEALPDHEDEIPETVR	K(UniMod:121)EALPDHEDEIPETVR	4	K(UniMod:121)EALPDHEDEIPETVR4	108435
Q3SXM5	Q3SXM5	HSDL1_HUMAN	HSDL1	Inactive hydroxysteroid dehydrogenase-like protein 1	1	KEALSCTA	K(UniMod:121)EALSC(UniMod:4)TA	2	K(UniMod:121)EALSC(UniMod:4)TA2	45454.2
P62750	P62750	RL23A_HUMAN	RPL23A	60S ribosomal protein L23a	1	KEAPAPPK	K(UniMod:121)EAPAPPK	2	K(UniMod:121)EAPAPPK2	7674
Q02153	Q02153	GCYB1_HUMAN	GUCY1B1	Guanylate cyclase soluble subunit beta-1	1	KEAQLDEEGQFLVR	K(UniMod:121)EAQLDEEGQFLVR	3	K(UniMod:121)EAQLDEEGQFLVR3	33417.3
P52907	P52907	CAZA1_HUMAN	CAPZA1	F-actin-capping protein subunit alpha-1	1	KEASDPQPEEADGGLK	K(UniMod:121)EASDPQPEEADGGLK	2	K(UniMod:121)EASDPQPEEADGGLK2	23897.1
P52907	P52907	CAZA1_HUMAN	CAPZA1	F-actin-capping protein subunit alpha-1	1	KEASDPQPEEADGGLK	K(UniMod:121)EASDPQPEEADGGLK	3	K(UniMod:121)EASDPQPEEADGGLK3	313755
Q9Y263	Q9Y263	PLAP_HUMAN	PLAA	Phospholipase A-2-activating protein	1	KEAVTFDQANPTQILGK	K(UniMod:121)EAVTFDQANPTQILGK	3	K(UniMod:121)EAVTFDQANPTQILGK3	22463.7
P50402	P50402	EMD_HUMAN	EMD	Emerin	1	KEDALLYQSK	K(UniMod:121)EDALLYQSK	2	K(UniMod:121)EDALLYQSK2	20274.6
P50402	P50402	EMD_HUMAN	EMD	Emerin	1	KEDALLYQSK	K(UniMod:121)EDALLYQSK	3	K(UniMod:121)EDALLYQSK3	90739.5
O43776	O43776	SYNC_HUMAN	NARS1	Asparagine--tRNA ligase, cytoplasmic	1	KEDGTFYEFGEDIPEAPER	K(UniMod:121)EDGTFYEFGEDIPEAPER	3	K(UniMod:121)EDGTFYEFGEDIPEAPER3	208055
Q15645	Q15645	PCH2_HUMAN	TRIP13	Pachytene checkpoint protein 2 homolog	1	KEDINLSVR	K(UniMod:121)EDINLSVR	3	K(UniMod:121)EDINLSVR3	60194.2
Q15334	Q15334	L2GL1_HUMAN	LLGL1	Lethal(2) giant larvae protein homolog 1	1	KEDISGIASCVFTR	K(UniMod:121)EDISGIASC(UniMod:4)VFTR	3	K(UniMod:121)EDISGIASC(UniMod:4)VFTR3	45885.5
P78527	P78527	PRKDC_HUMAN	PRKDC	DNA-dependent protein kinase catalytic subunit	1	KEEENASVIDSAELQAYPALVVEK	K(UniMod:121)EEENASVIDSAELQAYPALVVEK	3	K(UniMod:121)EEENASVIDSAELQAYPALVVEK3	177763
P60842	P60842	IF4A1_HUMAN	EIF4A1	Eukaryotic initiation factor 4A-I	1	KEELTLEGIR	K(UniMod:121)EELTLEGIR	2	K(UniMod:121)EELTLEGIR2	74133.6
P60842	P60842	IF4A1_HUMAN	EIF4A1	Eukaryotic initiation factor 4A-I	1	KEELTLEGIR	K(UniMod:121)EELTLEGIR	3	K(UniMod:121)EELTLEGIR3	602619
Q9NTJ3	Q9NTJ3	SMC4_HUMAN	SMC4	Structural maintenance of chromosomes protein 4	1	KEELYLQR	K(UniMod:121)EELYLQR	2	K(UniMod:121)EELYLQR2	31238.2
Q9BUV8	Q9BUV8	RCAF1_HUMAN	RAB5IF	Respirasome Complex Assembly Factor 1	1	KEEPPQPQLANGALK	K(UniMod:121)EEPPQPQLANGALK	3	K(UniMod:121)EEPPQPQLANGALK3	21097
O15067	O15067	PUR4_HUMAN	PFAS	Phosphoribosylformylglycinamidine synthase	1	KEFFLQR	K(UniMod:121)EFFLQR	2	K(UniMod:121)EFFLQR2	168913
O15067	O15067	PUR4_HUMAN	PFAS	Phosphoribosylformylglycinamidine synthase	1	KEFFLQR	K(UniMod:121)EFFLQR	3	K(UniMod:121)EFFLQR3	292227
P51151	P51151	RAB9A_HUMAN	RAB9A	Ras-related protein Rab-9A	1	KEFIYYADVK	K(UniMod:121)EFIYYADVK	2	K(UniMod:121)EFIYYADVK2	15679.1
P51151	P51151	RAB9A_HUMAN	RAB9A	Ras-related protein Rab-9A	1	KEFIYYADVK	K(UniMod:121)EFIYYADVK	3	K(UniMod:121)EFIYYADVK3	50359.9
Q6P0N0	Q6P0N0	M18BP_HUMAN	MIS18BP1	Mis18-binding protein 1	1	KEFPITEAVGSDK	K(UniMod:121)EFPITEAVGSDK	3	K(UniMod:121)EFPITEAVGSDK3	35668.4
P61158	P61158	ARP3_HUMAN	ACTR3	Actin-related protein 3	1	KEFSIDVGYER	K(UniMod:121)EFSIDVGYER	3	K(UniMod:121)EFSIDVGYER3	77329.5
Q13310	Q13310	PABP4_HUMAN	PABPC4	Polyadenylate-binding protein 4	1	KEFSPFGSITSAK	K(UniMod:121)EFSPFGSITSAK	3	K(UniMod:121)EFSPFGSITSAK3	125833
P11940	P11940	PABP1_HUMAN	PABPC1	Polyadenylate-binding protein 1	1	KEFSPFGTITSAK	K(UniMod:121)EFSPFGTITSAK	3	K(UniMod:121)EFSPFGTITSAK3	153391
O14983;P16615;Q93084	O14983;P16615;Q93084	AT2A1_HUMAN;AT2A2_HUMAN;AT2A3_HUMAN	ATP2A1;ATP2A2;ATP2A3	Sarcoplasmic/endoplasmic reticulum calcium ATPase 1	0	KEFTLEFSR	K(UniMod:121)EFTLEFSR	3	K(UniMod:121)EFTLEFSR3	36963.4
O75419	O75419	CDC45_HUMAN	CDC45	Cell division control protein 45 homolog	1	KEFYEVVQSQR	K(UniMod:121)EFYEVVQSQR	2	K(UniMod:121)EFYEVVQSQR2	40169.6
O75419	O75419	CDC45_HUMAN	CDC45	Cell division control protein 45 homolog	1	KEFYEVVQSQR	K(UniMod:121)EFYEVVQSQR	3	K(UniMod:121)EFYEVVQSQR3	368071
Q9BVQ7	Q9BVQ7	SPA5L_HUMAN	SPATA5L1	Spermatogenesis-associated protein 5-like protein 1	1	KEGFSNVEGI	K(UniMod:121)EGFSNVEGI	2	K(UniMod:121)EGFSNVEGI2	94290.6
P32119	P32119	PRDX2_HUMAN	PRDX2	Peroxiredoxin-2	1	KEGGLGPLNIPLLADVTR	K(UniMod:121)EGGLGPLNIPLLADVTR	3	K(UniMod:121)EGGLGPLNIPLLADVTR3	159434
Q9NVQ4	Q9NVQ4	FAIM1_HUMAN	FAIM	Fas apoptotic inhibitory molecule 1	1	KEGIIHTLIVDNR	K(UniMod:121)EGIIHTLIVDNR	3	K(UniMod:121)EGIIHTLIVDNR3	22325.8
P40938	P40938	RFC3_HUMAN	RFC3	Replication factor C subunit 3	1	KEGLNLPSQLAHR	K(UniMod:121)EGLNLPSQLAHR	3	K(UniMod:121)EGLNLPSQLAHR3	341877
P40938	P40938	RFC3_HUMAN	RFC3	Replication factor C subunit 3	1	KEGLNLPSQLAHR	K(UniMod:121)EGLNLPSQLAHR	4	K(UniMod:121)EGLNLPSQLAHR4	52831.1
Q9Y2X0	Q9Y2X0	MED16_HUMAN	MED16	Mediator of RNA polymerase II transcription subunit 16	1	KEGLPVNNIFQQISPVVGDK	K(UniMod:121)EGLPVNNIFQQISPVVGDK	3	K(UniMod:121)EGLPVNNIFQQISPVVGDK3	73517.9
O15372	O15372	EIF3H_HUMAN	EIF3H	Eukaryotic translation initiation factor 3 subunit H	1	KEGTGSTATSSSSTAGAAGK	K(UniMod:121)EGTGSTATSSSSTAGAAGK	3	K(UniMod:121)EGTGSTATSSSSTAGAAGK3	11142.5
Q6NSI4	Q6NSI4	RADX_HUMAN	RADX	RPA-related protein RADX	1	KEIEDLQYR	K(UniMod:121)EIEDLQYR	2	K(UniMod:121)EIEDLQYR2	53879.6
Q6NSI4	Q6NSI4	RADX_HUMAN	RADX	RPA-related protein RADX	1	KEIEDLQYR	K(UniMod:121)EIEDLQYR	3	K(UniMod:121)EIEDLQYR3	205241
Q8TEA1	Q8TEA1	NSUN6_HUMAN	NSUN6	tRNA (cytosine(72)-C(5))-methyltransferase NSUN6	1	KEIFSGLPELK	K(UniMod:121)EIFSGLPELK	3	K(UniMod:121)EIFSGLPELK3	32734
Q08J23	Q08J23	NSUN2_HUMAN	NSUN2	RNA cytosine C(5)-methyltransferase NSUN2	1	KEILFYDR	K(UniMod:121)EILFYDR	3	K(UniMod:121)EILFYDR3	205559
Q6PID6	Q6PID6	TTC33_HUMAN	TTC33	Tetratricopeptide repeat protein 33	1	KEILLEGCAEK	K(UniMod:121)EILLEGC(UniMod:4)AEK	3	K(UniMod:121)EILLEGC(UniMod:4)AEK3	15002.7
Q9BVQ7	Q9BVQ7	SPA5L_HUMAN	SPATA5L1	Spermatogenesis-associated protein 5-like protein 1	1	KEILQVITSK	K(UniMod:121)EILQVITSK	2	K(UniMod:121)EILQVITSK2	23626.1
Q9BVQ7	Q9BVQ7	SPA5L_HUMAN	SPATA5L1	Spermatogenesis-associated protein 5-like protein 1	1	KEILQVITSK	K(UniMod:121)EILQVITSK	3	K(UniMod:121)EILQVITSK3	55978
O75436	O75436	VP26A_HUMAN	VPS26A	Vacuolar protein sorting-associated protein 26A	1	KEITGIGPSTTTETETIAK	K(UniMod:121)EITGIGPSTTTETETIAK	3	K(UniMod:121)EITGIGPSTTTETETIAK3	61863.1
Q969Y2	Q969Y2	GTPB3_HUMAN	GTPBP3	tRNA modification GTPase GTPBP3, mitochondrial	1	KELAAVCGDPSTDPPLLTR	K(UniMod:121)ELAAVC(UniMod:4)GDPSTDPPLLTR	3	K(UniMod:121)ELAAVC(UniMod:4)GDPSTDPPLLTR3	62091.6
P48739	P48739	PIPNB_HUMAN	PITPNB	Phosphatidylinositol transfer protein beta isoform	1	KELANSPDCPQMCAYK	K(UniMod:121)ELANSPDC(UniMod:4)PQMC(UniMod:4)AYK	3	K(UniMod:121)ELANSPDC(UniMod:4)PQMC(UniMod:4)AYK3	55266.7
Q9H9Y6	Q9H9Y6	RPA2_HUMAN	POLR1B	DNA-directed RNA polymerase I subunit RPA2	1	KELFFLPLGFALK	K(UniMod:121)ELFFLPLGFALK	3	K(UniMod:121)ELFFLPLGFALK3	29500
Q5T4S7	Q5T4S7	UBR4_HUMAN	UBR4	E3 ubiquitin-protein ligase UBR4	1	KELLEYDLQQR	K(UniMod:121)ELLEYDLQQR	3	K(UniMod:121)ELLEYDLQQR3	56292.3
Q9Y4A5	Q9Y4A5	TRRAP_HUMAN	TRRAP	Transformation/transcription domain-associated protein	1	KELLIAAK	K(UniMod:121)ELLIAAK	2	K(UniMod:121)ELLIAAK2	45348.2
Q9BXC9	Q9BXC9	BBS2_HUMAN	BBS2	Bardet-Biedl syndrome 2 protein	1	KELLVGSEDFDIR	K(UniMod:121)ELLVGSEDFDIR	3	K(UniMod:121)ELLVGSEDFDIR3	67132.3
Q9BZV1	Q9BZV1	UBXN6_HUMAN	UBXN6	UBX domain-containing protein 6	1	KELQAEATVSGSPEAPGTNVVSEPR	K(UniMod:121)ELQAEATVSGSPEAPGTNVVSEPR	3	K(UniMod:121)ELQAEATVSGSPEAPGTNVVSEPR3	385927
Q99567	Q99567	NUP88_HUMAN	NUP88	Nuclear pore complex protein Nup88	1	KELQLIPDQLR	K(UniMod:121)ELQLIPDQLR	2	K(UniMod:121)ELQLIPDQLR2	32901.2
Q99567	Q99567	NUP88_HUMAN	NUP88	Nuclear pore complex protein Nup88	1	KELQLIPDQLR	K(UniMod:121)ELQLIPDQLR	3	K(UniMod:121)ELQLIPDQLR3	536329
Q7Z7L1	Q7Z7L1	SLN11_HUMAN	SLFN11	Schlafen family member 11	1	KELQQLLFSVPPGYLR	K(UniMod:121)ELQQLLFSVPPGYLR	3	K(UniMod:121)ELQQLLFSVPPGYLR3	664306
Q9Y4F3	Q9Y4F3	MARF1_HUMAN	MARF1	Meiosis regulator and mRNA stability factor 1	1	KELQQLLQEAFAR	K(UniMod:121)ELQQLLQEAFAR	3	K(UniMod:121)ELQQLLQEAFAR3	54151.4
Q9P0I2	Q9P0I2	EMC3_HUMAN	EMC3	ER membrane protein complex subunit 3	1	KELQTSIF	K(UniMod:121)ELQTSIF	2	K(UniMod:121)ELQTSIF2	71913.9
P04075	P04075	ALDOA_HUMAN	ALDOA	Fructose-bisphosphate aldolase A	1	KELSDIAHR	K(UniMod:121)ELSDIAHR	3	K(UniMod:121)ELSDIAHR3	116124
Q9NU22	Q9NU22	MDN1_HUMAN	MDN1	Midasin	1	KELSPALR	K(UniMod:121)ELSPALR	2	K(UniMod:121)ELSPALR2	34201
Q86Y13	Q86Y13	DZIP3_HUMAN	DZIP3	E3 ubiquitin-protein ligase DZIP3	1	KELTDFLR	K(UniMod:121)ELTDFLR	2	K(UniMod:121)ELTDFLR2	32472
Q86Y13	Q86Y13	DZIP3_HUMAN	DZIP3	E3 ubiquitin-protein ligase DZIP3	1	KELTDFLR	K(UniMod:121)ELTDFLR	3	K(UniMod:121)ELTDFLR3	98383
P24863	P24863	CCNC_HUMAN	CCNC	Cyclin-C	1	KEMATILSK	K(UniMod:121)EMATILSK	2	K(UniMod:121)EMATILSK2	25646.9
Q58WW2	Q58WW2	DCAF6_HUMAN	DCAF6	DDB1- and CUL4-associated factor 6	1	KEMEELDTLNIR	K(UniMod:121)EMEELDTLNIR	3	K(UniMod:121)EMEELDTLNIR3	17419.2
P27348;P31946;P63104	P31946;P63104;P27348	1433B_HUMAN;1433T_HUMAN;1433Z_HUMAN	YWHAB;YWHAQ;YWHAZ	14-3-3 protein theta	0	KEMQPTHPIR	K(UniMod:121)EMQPTHPIR	2	K(UniMod:121)EMQPTHPIR2	17848.5
P27348;P31946;P63104	P31946;P63104;P27348	1433B_HUMAN;1433T_HUMAN;1433Z_HUMAN	YWHAB;YWHAQ;YWHAZ	14-3-3 protein theta	0	KEMQPTHPIR	K(UniMod:121)EMQPTHPIR	3	K(UniMod:121)EMQPTHPIR3	64788.7
Q9H0U3	Q9H0U3	MAGT1_HUMAN	MAGT1	Magnesium transporter protein 1	1	KEMVLSEK	K(UniMod:121)EMVLSEK	2	K(UniMod:121)EMVLSEK2	18719.8
Q8TBC4	Q8TBC4	UBA3_HUMAN	UBA3	NEDD8-activating enzyme E1 catalytic subunit	1	KENCPACSQLPQNIQFSPSAK	K(UniMod:121)ENC(UniMod:4)PAC(UniMod:4)SQLPQNIQFSPSAK	3	K(UniMod:121)ENC(UniMod:4)PAC(UniMod:4)SQLPQNIQFSPSAK3	105972
Q9H1A3	Q9H1A3	METL9_HUMAN	METTL9	Protein-L-histidine N-pros-methyltransferase	1	KENHQWYVCNR	K(UniMod:121)ENHQWYVC(UniMod:4)NR	3	K(UniMod:121)ENHQWYVC(UniMod:4)NR3	35580.7
P55011	P55011	S12A2_HUMAN	SLC12A2	Solute carrier family 12 member 2	1	KENIIAFEEIIEPYR	K(UniMod:121)ENIIAFEEIIEPYR	3	K(UniMod:121)ENIIAFEEIIEPYR3	40796.1
P63208	P63208	SKP1_HUMAN	SKP1	S-phase kinase-associated protein 1	1	KENQWCEEK	K(UniMod:121)ENQWC(UniMod:4)EEK	3	K(UniMod:121)ENQWC(UniMod:4)EEK3	25154.8
Q8TEL6	Q8TEL6	TP4AP_HUMAN	TRPC4AP	Short transient receptor potential channel 4-associated protein	1	KEPAESSFR	K(UniMod:121)EPAESSFR	2	K(UniMod:121)EPAESSFR2	54282
Q8TEL6	Q8TEL6	TP4AP_HUMAN	TRPC4AP	Short transient receptor potential channel 4-associated protein	1	KEPAESSFR	K(UniMod:121)EPAESSFR	3	K(UniMod:121)EPAESSFR3	27376.5
O75792	O75792	RNH2A_HUMAN	RNASEH2A	Ribonuclease H2 subunit A	1	KEPCVLGVDEAGR	K(UniMod:121)EPC(UniMod:4)VLGVDEAGR	2	K(UniMod:121)EPC(UniMod:4)VLGVDEAGR2	51510.9
O75792	O75792	RNH2A_HUMAN	RNASEH2A	Ribonuclease H2 subunit A	1	KEPCVLGVDEAGR	K(UniMod:121)EPC(UniMod:4)VLGVDEAGR	3	K(UniMod:121)EPC(UniMod:4)VLGVDEAGR3	805784
Q5SRE5	Q5SRE5	NU188_HUMAN	NUP188	Nucleoporin NUP188	1	KEPLTQAVGLSTQAEGTR	K(UniMod:121)EPLTQAVGLSTQAEGTR	3	K(UniMod:121)EPLTQAVGLSTQAEGTR3	137716
Q9HAY2	Q9HAY2	MAGF1_HUMAN	MAGEF1	Melanoma-associated antigen F1	1	KEPQHWPVQYR	K(UniMod:121)EPQHWPVQYR	3	K(UniMod:121)EPQHWPVQYR3	234975
P26358	P26358	DNMT1_HUMAN	DNMT1	DNA (cytosine-5)-methyltransferase 1	1	KEPVDEDLYPEHYR	K(UniMod:121)EPVDEDLYPEHYR	3	K(UniMod:121)EPVDEDLYPEHYR3	47795.2
P26358	P26358	DNMT1_HUMAN	DNMT1	DNA (cytosine-5)-methyltransferase 1	1	KEPVDEDLYPEHYR	K(UniMod:121)EPVDEDLYPEHYR	4	K(UniMod:121)EPVDEDLYPEHYR4	10826
Q96GD4	Q96GD4	AURKB_HUMAN	AURKB	Aurora kinase B	1	KEPVTPSALVLMSR	K(UniMod:121)EPVTPSALVLMSR	3	K(UniMod:121)EPVTPSALVLMSR3	108688
Q9UKK9	Q9UKK9	NUDT5_HUMAN	NUDT5	ADP-sugar pyrophosphatase	1	KEQTADGVAVIPVLQR	K(UniMod:121)EQTADGVAVIPVLQR	3	K(UniMod:121)EQTADGVAVIPVLQR3	275743
Q658Y4	Q658Y4	F91A1_HUMAN	FAM91A1	Protein FAM91A1	1	KESLQNLLHSSR	K(UniMod:121)ESLQNLLHSSR	3	K(UniMod:121)ESLQNLLHSSR3	16392.2
P49736	P49736	MCM2_HUMAN	MCM2	DNA replication licensing factor MCM2	1	KESMATGSIPITVR	K(UniMod:121)ESMATGSIPITVR	3	K(UniMod:121)ESMATGSIPITVR3	65272.8
Q9NQZ2	Q9NQZ2	SAS10_HUMAN	UTP3	Something about silencing protein 10	1	KESPELLELIEDLK	K(UniMod:121)ESPELLELIEDLK	3	K(UniMod:121)ESPELLELIEDLK3	15138.5
A6ZKI3;Q9BWD3	A6ZKI3;Q9BWD3	RTL8A_HUMAN;RTL8C_HUMAN	RTL8A;RTL8C	Retrotransposon Gag-like protein 8C	0	KESPLLNDYR	K(UniMod:121)ESPLLNDYR	2	K(UniMod:121)ESPLLNDYR2	456717
A6ZKI3;Q9BWD3	A6ZKI3;Q9BWD3	RTL8A_HUMAN;RTL8C_HUMAN	RTL8A;RTL8C	Retrotransposon Gag-like protein 8C	0	KESPLLNDYR	K(UniMod:121)ESPLLNDYR	3	K(UniMod:121)ESPLLNDYR3	1.74402e+06
Q17RB0	Q17RB0	RTL8B_HUMAN	RTL8B	Retrotransposon Gag-like protein 8B	1	KESPLLSDYR	K(UniMod:121)ESPLLSDYR	2	K(UniMod:121)ESPLLSDYR2	43164.9
Q17RB0	Q17RB0	RTL8B_HUMAN	RTL8B	Retrotransposon Gag-like protein 8B	1	KESPLLSDYR	K(UniMod:121)ESPLLSDYR	3	K(UniMod:121)ESPLLSDYR3	346370
Q9UI43	Q9UI43	MRM2_HUMAN	MRM2	rRNA methyltransferase 2, mitochondrial	1	KESSEVYFLATQYHGR	K(UniMod:121)ESSEVYFLATQYHGR	3	K(UniMod:121)ESSEVYFLATQYHGR3	39826.5
Q8N543	Q8N543	OGFD1_HUMAN	OGFOD1	Prolyl 3-hydroxylase OGFOD1	1	KESSVPMCQGELR	K(UniMod:121)ESSVPMC(UniMod:4)QGELR	3	K(UniMod:121)ESSVPMC(UniMod:4)QGELR3	74304.6
Q8N257	Q6DRA6;P06899;Q6DN03;P33778;Q16778;Q8N257;P23527	H2B3B_HUMAN	H2BU1	Histone H2B type 3-B	0	KESYSIYVYK	K(UniMod:121)ESYSIYVYK	2	K(UniMod:121)ESYSIYVYK2	18783.9
Q8N257	Q6DRA6;P06899;Q6DN03;P33778;Q16778;Q8N257;P23527	H2B3B_HUMAN	H2BU1	Histone H2B type 3-B	0	KESYSIYVYK	K(UniMod:121)ESYSIYVYK	3	K(UniMod:121)ESYSIYVYK3	68932.1
P58876;Q99880	P62807;O60814;P57053;P58876;Q99880;Q99879;Q93079;Q99877;Q5QNW6	H2B1D_HUMAN;H2B1L_HUMAN	H2BC13;H2BC5	Histone H2B type 1-D	0	KESYSVYVYK	K(UniMod:121)ESYSVYVYK	2	K(UniMod:121)ESYSVYVYK2	5159.44
P58876;Q99880	P62807;O60814;P57053;P58876;Q99880;Q99879;Q93079;Q99877;Q5QNW6	H2B1D_HUMAN;H2B1L_HUMAN	H2BC13;H2BC5	Histone H2B type 1-D	0	KESYSVYVYK	K(UniMod:121)ESYSVYVYK	3	K(UniMod:121)ESYSVYVYK3	105574
Q9NRB3	Q9NRB3	CHSTC_HUMAN	CHST12	Carbohydrate sulfotransferase 12	1	KETEQPPAPGSMEESVR	K(UniMod:121)ETEQPPAPGSMEESVR	3	K(UniMod:121)ETEQPPAPGSMEESVR3	32943.2
Q9UM00	Q9UM00	TMCO1_HUMAN	TMCO1	Calcium load-activated calcium channel	1	KETITESAGR	K(UniMod:121)ETITESAGR	2	K(UniMod:121)ETITESAGR2	9171.38
P11172	P11172	UMPS_HUMAN	UMPS	Uridine 5'-monophosphate synthase	1	KETNLCLSADVSLAR	K(UniMod:121)ETNLC(UniMod:4)LSADVSLAR	3	K(UniMod:121)ETNLC(UniMod:4)LSADVSLAR3	85736.5
Q9BQA1	Q9BQA1	MEP50_HUMAN	WDR77	Methylosome protein 50	1	KETPPPLVPPAAR	K(UniMod:121)ETPPPLVPPAAR	3	K(UniMod:121)ETPPPLVPPAAR3	243026
O95163	O95163	ELP1_HUMAN	ELP1	Elongator complex protein 1	1	KETQFHGSEGR	K(UniMod:121)ETQFHGSEGR	3	K(UniMod:121)ETQFHGSEGR3	5099.04
O94886	O94886	CSCL1_HUMAN	TMEM63A	CSC1-like protein 1	1	KETVESHFR	K(UniMod:121)ETVESHFR	3	K(UniMod:121)ETVESHFR3	32676
Q9UBB6	Q9UBB6	NCDN_HUMAN	NCDN	Neurochondrin	1	KEVCQLLPFLVR	K(UniMod:121)EVC(UniMod:4)QLLPFLVR	3	K(UniMod:121)EVC(UniMod:4)QLLPFLVR3	43257.3
Q9Y4B4	Q9Y4B4	ARIP4_HUMAN	RAD54L2	Helicase ARIP4	1	KEVENLLHFVEK	K(UniMod:121)EVENLLHFVEK	3	K(UniMod:121)EVENLLHFVEK3	25557.5
O60716	O60716	CTND1_HUMAN	CTNND1	Catenin delta-1	1	KEVHLGACGALK	K(UniMod:121)EVHLGAC(UniMod:4)GALK	3	K(UniMod:121)EVHLGAC(UniMod:4)GALK3	22215.9
P49591	P49591	SYSC_HUMAN	SARS1	Serine--tRNA ligase, cytoplasmic	1	KEVMQEVAQLSQFDEELYK	K(UniMod:121)EVMQEVAQLSQFDEELYK	3	K(UniMod:121)EVMQEVAQLSQFDEELYK3	335512
Q9H2K2	Q9H2K2	TNKS2_HUMAN	TNKS2	Poly [ADP-ribose] polymerase tankyrase-2	1	KEVPGVDFSITQFVR	K(UniMod:121)EVPGVDFSITQFVR	3	K(UniMod:121)EVPGVDFSITQFVR3	51606.1
O95427	O95427	PIGN_HUMAN	PIGN	GPI ethanolamine phosphate transferase 1	1	KEVTLPFLFTPFK	K(UniMod:121)EVTLPFLFTPFK	3	K(UniMod:121)EVTLPFLFTPFK3	23023.7
P06454	P06454	PTMA_HUMAN	PTMA	Prothymosin alpha	1	KEVVEEAENGR	K(UniMod:121)EVVEEAENGR	2	K(UniMod:121)EVVEEAENGR2	33688.1
P06454	P06454	PTMA_HUMAN	PTMA	Prothymosin alpha	1	KEVVEEAENGR	K(UniMod:121)EVVEEAENGR	3	K(UniMod:121)EVVEEAENGR3	52356.7
P11388;Q02880	Q02880;P11388	TOP2A_HUMAN;TOP2B_HUMAN	TOP2A;TOP2B	DNA topoisomerase 2-alpha	0	KEWLTNFMEDR	K(UniMod:121)EWLTNFMEDR	3	K(UniMod:121)EWLTNFMEDR3	45021.7
O60337	O60337	MARH6_HUMAN	MARCHF6	E3 ubiquitin-protein ligase MARCHF6	1	KEYCELCK	K(UniMod:121)EYC(UniMod:4)ELC(UniMod:4)K	2	K(UniMod:121)EYC(UniMod:4)ELC(UniMod:4)K2	68418.2
O60337	O60337	MARH6_HUMAN	MARCHF6	E3 ubiquitin-protein ligase MARCHF6	1	KEYCELCK	K(UniMod:121)EYC(UniMod:4)ELC(UniMod:4)K	3	K(UniMod:121)EYC(UniMod:4)ELC(UniMod:4)K3	94113
Q93008	Q93008;O00507	USP9X_HUMAN	USP9X	Probable ubiquitin carboxyl-terminal hydrolase FAF-X	0	KEYNIGVLR	K(UniMod:121)EYNIGVLR	2	K(UniMod:121)EYNIGVLR2	45867.2
P11172	P11172	UMPS_HUMAN	UMPS	Uridine 5'-monophosphate synthase	1	KFADIGNTVK	K(UniMod:121)FADIGNTVK	2	K(UniMod:121)FADIGNTVK2	92167.3
P11172	P11172	UMPS_HUMAN	UMPS	Uridine 5'-monophosphate synthase	1	KFADIGNTVK	K(UniMod:121)FADIGNTVK	3	K(UniMod:121)FADIGNTVK3	283769
P50990	P50990	TCPQ_HUMAN	CCT8	T-complex protein 1 subunit theta	1	KFAEAFEAIPR	K(UniMod:121)FAEAFEAIPR	2	K(UniMod:121)FAEAFEAIPR2	46592.1
P50990	P50990	TCPQ_HUMAN	CCT8	T-complex protein 1 subunit theta	1	KFAEAFEAIPR	K(UniMod:121)FAEAFEAIPR	3	K(UniMod:121)FAEAFEAIPR3	795949
P26641	P26641	EF1G_HUMAN	EEF1G	Elongation factor 1-gamma	1	KFAETQPK	K(UniMod:121)FAETQPK	2	K(UniMod:121)FAETQPK2	15125.6
Q16875	Q16875	F263_HUMAN	PFKFB3	6-phosphofructo-2-kinase/fructose-2,6-bisphosphatase 3	1	KFASALSK	K(UniMod:121)FASALSK	2	K(UniMod:121)FASALSK2	12120.8
P40429	P40429	RL13A_HUMAN	RPL13A	60S ribosomal protein L13a	1	KFAYLGR	K(UniMod:121)FAYLGR	2	K(UniMod:121)FAYLGR2	920999
P40429	P40429	RL13A_HUMAN	RPL13A	60S ribosomal protein L13a	1	KFAYLGR	K(UniMod:121)FAYLGR	3	K(UniMod:121)FAYLGR3	749399
Q8NF99	Q8NF99	ZN397_HUMAN	ZNF397	Zinc finger protein 397	1	KFCYQETPGPR	K(UniMod:121)FC(UniMod:4)YQETPGPR	3	K(UniMod:121)FC(UniMod:4)YQETPGPR3	124890
P08237	P08237	PFKAM_HUMAN	PFKM	ATP-dependent 6-phosphofructokinase, muscle type	1	KFDEALK	K(UniMod:121)FDEALK	2	K(UniMod:121)FDEALK2	86118.9
Q9NVE7	Q9NVE7	PANK4_HUMAN	PANK4	4'-phosphopantetheine phosphatase	1	KFDELLHLASR	K(UniMod:121)FDELLHLASR	3	K(UniMod:121)FDELLHLASR3	126665
Q6PKG0	Q6PKG0	LARP1_HUMAN	LARP1	La-related protein 1	1	KFDGVEGPR	K(UniMod:121)FDGVEGPR	2	K(UniMod:121)FDGVEGPR2	36325.2
Q6PKG0	Q6PKG0	LARP1_HUMAN	LARP1	La-related protein 1	1	KFDGVEGPR	K(UniMod:121)FDGVEGPR	3	K(UniMod:121)FDGVEGPR3	82959.6
O75489	O75489	NDUS3_HUMAN	NDUFS3	NADH dehydrogenase [ubiquinone] iron-sulfur protein 3, mitochondrial	1	KFDLNSPWEAFPVYR	K(UniMod:121)FDLNSPWEAFPVYR	3	K(UniMod:121)FDLNSPWEAFPVYR3	107880
Q8IWA4	Q8IWA4	MFN1_HUMAN	MFN1	Mitofusin-1	1	KFDLSYNLNYHK	K(UniMod:121)FDLSYNLNYHK	3	K(UniMod:121)FDLSYNLNYHK3	38306.1
Q96AY3	Q96AY3	FKB10_HUMAN	FKBP10	Peptidyl-prolyl cis-trans isomerase FKBP10	1	KFDSSYDR	K(UniMod:121)FDSSYDR	2	K(UniMod:121)FDSSYDR2	54676.8
Q96AY3	Q96AY3	FKB10_HUMAN	FKBP10	Peptidyl-prolyl cis-trans isomerase FKBP10	1	KFDSSYDR	K(UniMod:121)FDSSYDR	3	K(UniMod:121)FDSSYDR3	17588
Q8TCG2	Q8TCG2	P4K2B_HUMAN	PI4K2B	Phosphatidylinositol 4-kinase type 2-beta	1	KFEADPLPENIR	K(UniMod:121)FEADPLPENIR	3	K(UniMod:121)FEADPLPENIR3	286248
Q9NU22	Q9NU22	MDN1_HUMAN	MDN1	Midasin	1	KFEAVLSEPCR	K(UniMod:121)FEAVLSEPC(UniMod:4)R	3	K(UniMod:121)FEAVLSEPC(UniMod:4)R3	107809
Q9HCC0	Q9HCC0	MCCB_HUMAN	MCCC2	Methylcrotonoyl-CoA carboxylase beta chain, mitochondrial	1	KFEEEGNPYYSSAR	K(UniMod:121)FEEEGNPYYSSAR	3	K(UniMod:121)FEEEGNPYYSSAR3	159181
P01106	P01106;P04198	MYC_HUMAN	MYC	Myc proto-oncogene protein	0	KFELLPTPPLSPSR	K(UniMod:121)FELLPTPPLSPSR	2	K(UniMod:121)FELLPTPPLSPSR2	826141
P01106	P01106;P04198	MYC_HUMAN	MYC	Myc proto-oncogene protein	0	KFELLPTPPLSPSR	K(UniMod:121)FELLPTPPLSPSR	3	K(UniMod:121)FELLPTPPLSPSR3	6.2369e+06
P48200	P48200	IREB2_HUMAN	IREB2	Iron-responsive element-binding protein 2	1	KFFDVSK	K(UniMod:121)FFDVSK	2	K(UniMod:121)FFDVSK2	76655
P50570;Q9UQ16	Q9UQ16;P50570	DYN2_HUMAN;DYN3_HUMAN	DNM2;DNM3	Dynamin-2	0	KFFLSHPAYR	K(UniMod:121)FFLSHPAYR	4	K(UniMod:121)FFLSHPAYR4	45337
Q92820	Q92820	GGH_HUMAN	GGH	Gamma-glutamyl hydrolase	1	KFFNVLTTNTDGK	K(UniMod:121)FFNVLTTNTDGK	3	K(UniMod:121)FFNVLTTNTDGK3	64477.4
Q9BZV1	Q9BZV1	UBXN6_HUMAN	UBXN6	UBX domain-containing protein 6	1	KFFQEFK	K(UniMod:121)FFQEFK	3	K(UniMod:121)FFQEFK3	5608.97
Q9UJ41	Q9UJ41	RABX5_HUMAN	RABGEF1	Rab5 GDP/GTP exchange factor	1	KFFSASSR	K(UniMod:121)FFSASSR	2	K(UniMod:121)FFSASSR2	337986
Q9UJ41	Q9UJ41	RABX5_HUMAN	RABGEF1	Rab5 GDP/GTP exchange factor	1	KFFSASSR	K(UniMod:121)FFSASSR	3	K(UniMod:121)FFSASSR3	271830
Q13049	Q13049	TRI32_HUMAN	TRIM32	E3 ubiquitin-protein ligase TRIM32	1	KFFTGSLAEVEK	K(UniMod:121)FFTGSLAEVEK	2	K(UniMod:121)FFTGSLAEVEK2	46799.7
Q13049	Q13049	TRI32_HUMAN	TRIM32	E3 ubiquitin-protein ligase TRIM32	1	KFFTGSLAEVEK	K(UniMod:121)FFTGSLAEVEK	3	K(UniMod:121)FFTGSLAEVEK3	113880
P0DMV8;P0DMV9	P0DMV8;P0DMV9	HS71A_HUMAN;HS71B_HUMAN	HSPA1A;HSPA1B	Heat shock 70 kDa protein 1A	0	KFGDPVVQSDMK	K(UniMod:121)FGDPVVQSDMK	2	K(UniMod:121)FGDPVVQSDMK2	72432.1
P0DMV8;P0DMV9	P0DMV8;P0DMV9	HS71A_HUMAN;HS71B_HUMAN	HSPA1A;HSPA1B	Heat shock 70 kDa protein 1A	0	KFGDPVVQSDMK	K(UniMod:121)FGDPVVQSDMK	3	K(UniMod:121)FGDPVVQSDMK3	755971
Q6P2Q9	Q6P2Q9	PRP8_HUMAN	PRPF8	Pre-mRNA-processing-splicing factor 8	1	KFGFVDAQK	K(UniMod:121)FGFVDAQK	2	K(UniMod:121)FGFVDAQK2	26721.4
Q6P2Q9	Q6P2Q9	PRP8_HUMAN	PRPF8	Pre-mRNA-processing-splicing factor 8	1	KFGFVDAQK	K(UniMod:121)FGFVDAQK	3	K(UniMod:121)FGFVDAQK3	14104.6
P62249	P62249	RS16_HUMAN	RPS16	40S ribosomal protein S16	1	KFGGPGAR	K(UniMod:121)FGGPGAR	3	K(UniMod:121)FGGPGAR3	40734.9
Q9Y5V3	Q9Y5V3	MAGD1_HUMAN	MAGED1	Melanoma-associated antigen D1	1	KFGIQLK	K(UniMod:121)FGIQLK	2	K(UniMod:121)FGIQLK2	658616
Q9Y5V3	Q9Y5V3	MAGD1_HUMAN	MAGED1	Melanoma-associated antigen D1	1	KFGIQLK	K(UniMod:121)FGIQLK	3	K(UniMod:121)FGIQLK3	283743
Q6NSI4	Q6NSI4	RADX_HUMAN	RADX	RPA-related protein RADX	1	KFGLIDHLHYSR	K(UniMod:121)FGLIDHLHYSR	4	K(UniMod:121)FGLIDHLHYSR4	170576
Q9Y617	Q9Y617	SERC_HUMAN	PSAT1	Phosphoserine aminotransferase	1	KFGTINIVHPK	K(UniMod:121)FGTINIVHPK	3	K(UniMod:121)FGTINIVHPK3	401100
Q06203	Q06203	PUR1_HUMAN	PPAT	Amidophosphoribosyltransferase	1	KFGVLSDNFK	K(UniMod:121)FGVLSDNFK	2	K(UniMod:121)FGVLSDNFK2	101671
Q06203	Q06203	PUR1_HUMAN	PPAT	Amidophosphoribosyltransferase	1	KFGVLSDNFK	K(UniMod:121)FGVLSDNFK	3	K(UniMod:121)FGVLSDNFK3	365791
Q96EK6	Q96EK6	GNA1_HUMAN	GNPNAT1	Glucosamine 6-phosphate N-acetyltransferase	1	KFGYTVSEENYMCR	K(UniMod:121)FGYTVSEENYMC(UniMod:4)R	3	K(UniMod:121)FGYTVSEENYMC(UniMod:4)R3	23041.2
O75694	O75694	NU155_HUMAN	NUP155	Nuclear pore complex protein Nup155	1	KFHEAQLSEK	K(UniMod:121)FHEAQLSEK	2	K(UniMod:121)FHEAQLSEK2	32270.9
O75694	O75694	NU155_HUMAN	NUP155	Nuclear pore complex protein Nup155	1	KFHEAQLSEK	K(UniMod:121)FHEAQLSEK	3	K(UniMod:121)FHEAQLSEK3	128304
P08910	P08910	ABHD2_HUMAN	ABHD2	Monoacylglycerol lipase ABHD2	1	KFHGYNSLK	K(UniMod:121)FHGYNSLK	2	K(UniMod:121)FHGYNSLK2	8145.24
P08910	P08910	ABHD2_HUMAN	ABHD2	Monoacylglycerol lipase ABHD2	1	KFHGYNSLK	K(UniMod:121)FHGYNSLK	3	K(UniMod:121)FHGYNSLK3	32672.7
P78527	P78527	PRKDC_HUMAN	PRKDC	DNA-dependent protein kinase catalytic subunit	1	KFIQTFGK	K(UniMod:121)FIQTFGK	2	K(UniMod:121)FIQTFGK2	336009
P78527	P78527	PRKDC_HUMAN	PRKDC	DNA-dependent protein kinase catalytic subunit	1	KFIQTFGK	K(UniMod:121)FIQTFGK	3	K(UniMod:121)FIQTFGK3	281595
Q9H583	Q9H583	HEAT1_HUMAN	HEATR1	HEAT repeat-containing protein 1	1	KFIYALK	K(UniMod:121)FIYALK	2	K(UniMod:121)FIYALK2	608599
Q9BZE1	Q9BZE1	RM37_HUMAN	MRPL37	39S ribosomal protein L37, mitochondrial	1	KFLALYLHGAA	K(UniMod:121)FLALYLHGAA	3	K(UniMod:121)FLALYLHGAA3	28968.1
Q9NZJ4	Q9NZJ4	SACS_HUMAN	SACS	Sacsin	1	KFLASLTDSSEK	K(UniMod:121)FLASLTDSSEK	3	K(UniMod:121)FLASLTDSSEK3	50722.4
P32969	P32969	RL9_HUMAN	RPL9	60S ribosomal protein L9	1	KFLDGIYVSEK	K(UniMod:121)FLDGIYVSEK	2	K(UniMod:121)FLDGIYVSEK2	13642.8
P32969	P32969	RL9_HUMAN	RPL9	60S ribosomal protein L9	1	KFLDGIYVSEK	K(UniMod:121)FLDGIYVSEK	3	K(UniMod:121)FLDGIYVSEK3	89113.7
Q96A65	Q96A65	EXOC4_HUMAN	EXOC4	Exocyst complex component 4	1	KFLDTSHYSTAGSSSVR	K(UniMod:121)FLDTSHYSTAGSSSVR	3	K(UniMod:121)FLDTSHYSTAGSSSVR3	50173.6
Q96A65	Q96A65	EXOC4_HUMAN	EXOC4	Exocyst complex component 4	1	KFLDTSHYSTAGSSSVR	K(UniMod:121)FLDTSHYSTAGSSSVR	4	K(UniMod:121)FLDTSHYSTAGSSSVR4	45855.4
Q9UJP4	Q9UJP4	KLH21_HUMAN	KLHL21	Kelch-like protein 21	1	KFLDVTLEAAGGR	K(UniMod:121)FLDVTLEAAGGR	2	K(UniMod:121)FLDVTLEAAGGR2	29063.7
Q9UJP4	Q9UJP4	KLH21_HUMAN	KLHL21	Kelch-like protein 21	1	KFLDVTLEAAGGR	K(UniMod:121)FLDVTLEAAGGR	3	K(UniMod:121)FLDVTLEAAGGR3	219115
Q01813	Q01813	PFKAP_HUMAN	PFKP	ATP-dependent 6-phosphofructokinase, platelet type	1	KFLEHLSGAGK	K(UniMod:121)FLEHLSGAGK	3	K(UniMod:121)FLEHLSGAGK3	24779.8
Q9Y617	Q9Y617	SERC_HUMAN	PSAT1	Phosphoserine aminotransferase	1	KFLEMHQL	K(UniMod:121)FLEMHQL	2	K(UniMod:121)FLEMHQL2	29236.1
Q9Y617	Q9Y617	SERC_HUMAN	PSAT1	Phosphoserine aminotransferase	1	KFLEMHQL	K(UniMod:121)FLEMHQL	3	K(UniMod:121)FLEMHQL3	48114.6
Q13541	Q13541	4EBP1_HUMAN	EIF4EBP1	Eukaryotic translation initiation factor 4E-binding protein 1	1	KFLMECR	K(UniMod:121)FLMEC(UniMod:4)R	3	K(UniMod:121)FLMEC(UniMod:4)R3	16961.4
P19623	P19623	SPEE_HUMAN	SRM	Spermidine synthase	1	KFLPGMAIGYSSSK	K(UniMod:121)FLPGMAIGYSSSK	3	K(UniMod:121)FLPGMAIGYSSSK3	109030
Q9BU02	Q9BU02	THTPA_HUMAN	THTPA	Thiamine-triphosphatase	1	KFLPGPGTEER	K(UniMod:121)FLPGPGTEER	3	K(UniMod:121)FLPGPGTEER3	102621
Q15751	Q15751	HERC1_HUMAN	HERC1	Probable E3 ubiquitin-protein ligase HERC1	1	KFLPSFLR	K(UniMod:121)FLPSFLR	2	K(UniMod:121)FLPSFLR2	98548.3
Q15751	Q15751	HERC1_HUMAN	HERC1	Probable E3 ubiquitin-protein ligase HERC1	1	KFLPSFLR	K(UniMod:121)FLPSFLR	3	K(UniMod:121)FLPSFLR3	65377.8
Q5XPI4	Q5XPI4	RN123_HUMAN	RNF123	E3 ubiquitin-protein ligase RNF123	1	KFLQENASGR	K(UniMod:121)FLQENASGR	2	K(UniMod:121)FLQENASGR2	25503.4
Q6NSI4	Q6NSI4	RADX_HUMAN	RADX	RPA-related protein RADX	1	KFLSDQYNSQPAK	K(UniMod:121)FLSDQYNSQPAK	2	K(UniMod:121)FLSDQYNSQPAK2	33857.8
Q6NSI4	Q6NSI4	RADX_HUMAN	RADX	RPA-related protein RADX	1	KFLSDQYNSQPAK	K(UniMod:121)FLSDQYNSQPAK	3	K(UniMod:121)FLSDQYNSQPAK3	350095
P50395	P50395	GDIB_HUMAN	GDI2	Rab GDP dissociation inhibitor beta	1	KFLVYVANFDEK	K(UniMod:121)FLVYVANFDEK	3	K(UniMod:121)FLVYVANFDEK3	25917
P61106	P61106	RAB14_HUMAN	RAB14	Ras-related protein Rab-14	1	KFMADCPHTIGVEFGTR	K(UniMod:121)FMADC(UniMod:4)PHTIGVEFGTR	4	K(UniMod:121)FMADC(UniMod:4)PHTIGVEFGTR4	62217.6
P24941	P24941	CDK2_HUMAN	CDK2	Cyclin-dependent kinase 2	1	KFMDASALTGIPLPLIK	K(UniMod:121)FMDASALTGIPLPLIK	3	K(UniMod:121)FMDASALTGIPLPLIK3	24999.8
Q96EC8	Q96EC8	YIPF6_HUMAN	YIPF6	Protein YIPF6	1	KFMHVLYPR	K(UniMod:121)FMHVLYPR	3	K(UniMod:121)FMHVLYPR3	130490
Q13838	Q13838	DX39B_HUMAN	DDX39B	Spliceosome RNA helicase DDX39B	1	KFMQDPMEIFVDDETK	K(UniMod:121)FMQDPMEIFVDDETK	3	K(UniMod:121)FMQDPMEIFVDDETK3	49899.3
Q00610	Q00610	CLH1_HUMAN	CLTC	Clathrin heavy chain 1	1	KFNALFAQGNYSEAAK	K(UniMod:121)FNALFAQGNYSEAAK	3	K(UniMod:121)FNALFAQGNYSEAAK3	69374.6
P42224	P42224	STAT1_HUMAN	STAT1	Signal transducer and activator of transcription 1-alpha/beta	1	KFNILGTHTK	K(UniMod:121)FNILGTHTK	3	K(UniMod:121)FNILGTHTK3	52748.5
Q9BR11	Q9BR11	ZSWM1_HUMAN	ZSWIM1	Zinc finger SWIM domain-containing protein 1	1	KFNPAWER	K(UniMod:121)FNPAWER	2	K(UniMod:121)FNPAWER2	177707
Q9BR11	Q9BR11	ZSWM1_HUMAN	ZSWIM1	Zinc finger SWIM domain-containing protein 1	1	KFNPAWER	K(UniMod:121)FNPAWER	3	K(UniMod:121)FNPAWER3	105340
Q4G148	Q4G148	GXLT1_HUMAN	GXYLT1	Glucoside xylosyltransferase 1	1	KFNSTQIAAMAPEHEEPR	K(UniMod:121)FNSTQIAAMAPEHEEPR	4	K(UniMod:121)FNSTQIAAMAPEHEEPR4	31064.7
P53675	P53675	CLH2_HUMAN	CLTCL1	Clathrin heavy chain 2	1	KFNTLFAQGSYAEAAK	K(UniMod:121)FNTLFAQGSYAEAAK	3	K(UniMod:121)FNTLFAQGSYAEAAK3	56789
Q9NZ45	Q9NZ45	CISD1_HUMAN	CISD1	CDGSH iron-sulfur domain-containing protein 1	1	KFPFCDGAHTK	K(UniMod:121)FPFC(UniMod:4)DGAHTK	3	K(UniMod:121)FPFC(UniMod:4)DGAHTK3	56040.7
P43490	P43490	NAMPT_HUMAN	NAMPT	Nicotinamide phosphoribosyltransferase	1	KFPVTENSK	K(UniMod:121)FPVTENSK	2	K(UniMod:121)FPVTENSK2	35417.7
Q9NVD3	Q9NVD3	SETD4_HUMAN	SETD4	SET domain-containing protein 4	1	KFQDSNLAPACFPGTGR	K(UniMod:121)FQDSNLAPAC(UniMod:4)FPGTGR	3	K(UniMod:121)FQDSNLAPAC(UniMod:4)FPGTGR3	164689
P62070	P62070	RRAS2_HUMAN	RRAS2	Ras-related protein R-Ras2	1	KFQEQECPPSPEPTR	K(UniMod:121)FQEQEC(UniMod:4)PPSPEPTR	3	K(UniMod:121)FQEQEC(UniMod:4)PPSPEPTR3	55697
Q7L576	Q7L576	CYFP1_HUMAN	CYFIP1	Cytoplasmic FMR1-interacting protein 1	1	KFQILNDEIITILDK	K(UniMod:121)FQILNDEIITILDK	3	K(UniMod:121)FQILNDEIITILDK3	61530.8
Q96SK2	Q96SK2	TM209_HUMAN	TMEM209	Transmembrane protein 209	1	KFQYQLACR	K(UniMod:121)FQYQLAC(UniMod:4)R	3	K(UniMod:121)FQYQLAC(UniMod:4)R3	145991
Q9NPC3	Q9NPC3	CIP1_HUMAN	CCNB1IP1	E3 ubiquitin-protein ligase CCNB1IP1	1	KFSDISEK	K(UniMod:121)FSDISEK	2	K(UniMod:121)FSDISEK2	9490.35
O75319	O75319	DUS11_HUMAN	DUSP11	RNA/RNP complex-1-interacting phosphatase	1	KFSENPHVYQR	K(UniMod:121)FSENPHVYQR	3	K(UniMod:121)FSENPHVYQR3	32670.8
Q9UBK7;Q9UNT1	Q9UNT1;Q9UBK7	RBL2A_HUMAN;RBL2B_HUMAN	RABL2A;RABL2B	Rab-like protein 2A	0	KFSLPLYFVSAADGTNVVK	K(UniMod:121)FSLPLYFVSAADGTNVVK	3	K(UniMod:121)FSLPLYFVSAADGTNVVK3	38183.2
P60891	P60891	PRPS1_HUMAN	PRPS1	Ribose-phosphate pyrophosphokinase 1	1	KFSNQETCVEIGESVR	K(UniMod:121)FSNQETC(UniMod:4)VEIGESVR	3	K(UniMod:121)FSNQETC(UniMod:4)VEIGESVR3	130050
P11908	P11908	PRPS2_HUMAN	PRPS2	Ribose-phosphate pyrophosphokinase 2	1	KFSNQETSVEIGESVR	K(UniMod:121)FSNQETSVEIGESVR	3	K(UniMod:121)FSNQETSVEIGESVR3	73568.4
Q9UKA2	Q9UKA2	FBXL4_HUMAN	FBXL4	F-box/LRR-repeat protein 4	1	KFSSAVLGEGPNNGYFDK	K(UniMod:121)FSSAVLGEGPNNGYFDK	3	K(UniMod:121)FSSAVLGEGPNNGYFDK3	61753.5
Q92925;Q96GM5	Q92925;Q6STE5;Q96GM5	SMRD1_HUMAN;SMRD2_HUMAN	SMARCD1;SMARCD2	SWI/SNF-related matrix-associated actin-dependent regulator of chromatin subfamily D member 2	0	KFSSFFK	K(UniMod:121)FSSFFK	2	K(UniMod:121)FSSFFK2	52808.6
Q49A88	Q49A88	CCD14_HUMAN	CCDC14	Coiled-coil domain-containing protein 14	1	KFSSIFK	K(UniMod:121)FSSIFK	2	K(UniMod:121)FSSIFK2	144654
P0CB38	P0CB38	PAB4L_HUMAN	PABPC4L	Polyadenylate-binding protein 4-like	1	KFSTVGPVLSIR	K(UniMod:121)FSTVGPVLSIR	3	K(UniMod:121)FSTVGPVLSIR3	58299.8
Q5T7W7	Q5T7W7	TSTD2_HUMAN	TSTD2	Thiosulfate sulfurtransferase/rhodanese-like domain-containing protein 2	1	KFSYFPSYVDK	K(UniMod:121)FSYFPSYVDK	3	K(UniMod:121)FSYFPSYVDK3	153596
Q8TBP6	Q8TBP6	S2540_HUMAN	SLC25A40	Solute carrier family 25 member 40	1	KFSYVELHR	K(UniMod:121)FSYVELHR	3	K(UniMod:121)FSYVELHR3	50191.5
P45974;Q92995	Q92995;P45974	UBP13_HUMAN;UBP5_HUMAN	USP13;USP5	Ubiquitin carboxyl-terminal hydrolase 5	0	KFTFGLDWVPK	K(UniMod:121)FTFGLDWVPK	3	K(UniMod:121)FTFGLDWVPK3	46653.8
Q86YA3	Q86YA3	ZGRF1_HUMAN	ZGRF1	Protein ZGRF1	1	KFTTVNPEFYNEPK	K(UniMod:121)FTTVNPEFYNEPK	3	K(UniMod:121)FTTVNPEFYNEPK3	12769.4
P23396	P23396	RS3_HUMAN	RPS3	40S ribosomal protein S3	1	KFVADGIFK	K(UniMod:121)FVADGIFK	2	K(UniMod:121)FVADGIFK2	1.61609e+06
P23396	P23396	RS3_HUMAN	RPS3	40S ribosomal protein S3	1	KFVADGIFK	K(UniMod:121)FVADGIFK	3	K(UniMod:121)FVADGIFK3	515674
Q86UB9	Q86UB9	TM135_HUMAN	TMEM135	Transmembrane protein 135	1	KFVDSICK	K(UniMod:121)FVDSIC(UniMod:4)K	2	K(UniMod:121)FVDSIC(UniMod:4)K2	14053.5
Q96RU8	Q96RU8	TRIB1_HUMAN	TRIB1	Tribbles homolog 1	1	KFVFSTEER	K(UniMod:121)FVFSTEER	2	K(UniMod:121)FVFSTEER2	9400.83
Q96RU8	Q96RU8	TRIB1_HUMAN	TRIB1	Tribbles homolog 1	1	KFVFSTEER	K(UniMod:121)FVFSTEER	3	K(UniMod:121)FVFSTEER3	33861.4
Q9H6H4	Q9H6H4	REEP4_HUMAN	REEP4	Receptor expression-enhancing protein 4	1	KFVHPSLSR	K(UniMod:121)FVHPSLSR	2	K(UniMod:121)FVHPSLSR2	14149
Q9H6H4	Q9H6H4	REEP4_HUMAN	REEP4	Receptor expression-enhancing protein 4	1	KFVHPSLSR	K(UniMod:121)FVHPSLSR	3	K(UniMod:121)FVHPSLSR3	181691
Q9NXF1	Q9NXF1	TEX10_HUMAN	TEX10	Testis-expressed protein 10	1	KFVTETLEDGSR	K(UniMod:121)FVTETLEDGSR	3	K(UniMod:121)FVTETLEDGSR3	62052.8
Q9Y4E5	Q9Y4E5	ZN451_HUMAN	ZNF451	E3 SUMO-protein ligase ZNF451	1	KFVTQQQYR	K(UniMod:121)FVTQQQYR	2	K(UniMod:121)FVTQQQYR2	19114.9
Q9Y4E5	Q9Y4E5	ZN451_HUMAN	ZNF451	E3 SUMO-protein ligase ZNF451	1	KFVTQQQYR	K(UniMod:121)FVTQQQYR	3	K(UniMod:121)FVTQQQYR3	46556.3
Q7Z388	Q7Z388	D19L4_HUMAN	DPY19L4	Probable C-mannosyltransferase DPY19L4	1	KFWFSNR	K(UniMod:121)FWFSNR	2	K(UniMod:121)FWFSNR2	47052.8
Q7Z388	Q7Z388	D19L4_HUMAN	DPY19L4	Probable C-mannosyltransferase DPY19L4	1	KFWFSNR	K(UniMod:121)FWFSNR	3	K(UniMod:121)FWFSNR3	85863.9
Q15555	Q15555	MARE2_HUMAN	MAPRE2	Microtubule-associated protein RP/EB family member 2	1	KFYDANYDGK	K(UniMod:121)FYDANYDGK	2	K(UniMod:121)FYDANYDGK2	24953
Q15555	Q15555	MARE2_HUMAN	MAPRE2	Microtubule-associated protein RP/EB family member 2	1	KFYDANYDGK	K(UniMod:121)FYDANYDGK	3	K(UniMod:121)FYDANYDGK3	50098.2
P08238	P08238	HS90B_HUMAN	HSP90AB1	Heat shock protein HSP 90-beta	1	KFYEAFSK	K(UniMod:121)FYEAFSK	2	K(UniMod:121)FYEAFSK2	28509.7
O00264	O00264	PGRC1_HUMAN	PGRMC1	Membrane-associated progesterone receptor component 1	1	KFYGPEGPYGVFAGR	K(UniMod:121)FYGPEGPYGVFAGR	3	K(UniMod:121)FYGPEGPYGVFAGR3	210243
Q5VYK3	Q5VYK3	ECM29_HUMAN	ECPAS	Proteasome adapter and scaffold protein ECM29	1	KGAAFGFNVIATR	K(UniMod:121)GAAFGFNVIATR	3	K(UniMod:121)GAAFGFNVIATR3	298746
Q92616	Q92616	GCN1_HUMAN	GCN1	eIF-2-alpha kinase activator GCN1	1	KGAAYGLAGLVK	K(UniMod:121)GAAYGLAGLVK	2	K(UniMod:121)GAAYGLAGLVK2	29227.1
Q92616	Q92616	GCN1_HUMAN	GCN1	eIF-2-alpha kinase activator GCN1	1	KGAAYGLAGLVK	K(UniMod:121)GAAYGLAGLVK	3	K(UniMod:121)GAAYGLAGLVK3	251582
Q8NI37	Q8NI37	PPTC7_HUMAN	PPTC7	Protein phosphatase PTC7 homolog	1	KGACYGDDACFVAR	K(UniMod:121)GAC(UniMod:4)YGDDAC(UniMod:4)FVAR	3	K(UniMod:121)GAC(UniMod:4)YGDDAC(UniMod:4)FVAR3	159714
P07196	P07196	NFL_HUMAN	NEFL	Neurofilament light polypeptide	1	KGADEAALAR	K(UniMod:121)GADEAALAR	2	K(UniMod:121)GADEAALAR2	16811.8
P62917	P62917	RL8_HUMAN	RPL8	60S ribosomal protein L8	1	KGAGSVFR	K(UniMod:121)GAGSVFR	2	K(UniMod:121)GAGSVFR2	160865
Q8NBE8	Q8NBE8	KLH23_HUMAN	KLHL23	Kelch-like protein 23	1	KGAPAEEAEFYDPLK	K(UniMod:121)GAPAEEAEFYDPLK	2	K(UniMod:121)GAPAEEAEFYDPLK2	98448.8
Q8NBE8	Q8NBE8	KLH23_HUMAN	KLHL23	Kelch-like protein 23	1	KGAPAEEAEFYDPLK	K(UniMod:121)GAPAEEAEFYDPLK	3	K(UniMod:121)GAPAEEAEFYDPLK3	898662
Q05086	Q05086	UBE3A_HUMAN	UBE3A	Ubiquitin-protein ligase E3A	1	KGASSAYLENSK	K(UniMod:121)GASSAYLENSK	3	K(UniMod:121)GASSAYLENSK3	35258.4
P31689	P31689	DNJA1_HUMAN	DNAJA1	DnaJ homolog subfamily A member 1	1	KGAVECCPNCR	K(UniMod:121)GAVEC(UniMod:4)C(UniMod:4)PNC(UniMod:4)R	2	K(UniMod:121)GAVEC(UniMod:4)C(UniMod:4)PNC(UniMod:4)R2	3958.08
O15226	O15226	NKRF_HUMAN	NKRF	NF-kappa-B-repressing factor	1	KGAVEDVISR	K(UniMod:121)GAVEDVISR	2	K(UniMod:121)GAVEDVISR2	6516.13
O15226	O15226	NKRF_HUMAN	NKRF	NF-kappa-B-repressing factor	1	KGAVEDVISR	K(UniMod:121)GAVEDVISR	3	K(UniMod:121)GAVEDVISR3	52707.5
Q9NW08	Q9NW08	RPC2_HUMAN	POLR3B	DNA-directed RNA polymerase III subunit RPC2	1	KGAVGASVTSSTHEK	K(UniMod:121)GAVGASVTSSTHEK	3	K(UniMod:121)GAVGASVTSSTHEK3	18389.1
Q92569	Q92569	P55G_HUMAN	PIK3R3	Phosphatidylinositol 3-kinase regulatory subunit gamma	1	KGCYACSVVADGEVK	K(UniMod:121)GC(UniMod:4)YAC(UniMod:4)SVVADGEVK	3	K(UniMod:121)GC(UniMod:4)YAC(UniMod:4)SVVADGEVK3	38682.6
P49411	P49411	EFTU_HUMAN	TUFM	Elongation factor Tu, mitochondrial	1	KGDECELLGHSK	K(UniMod:121)GDEC(UniMod:4)ELLGHSK	3	K(UniMod:121)GDEC(UniMod:4)ELLGHSK3	39287.2
P09874	P09874	PARP1_HUMAN	PARP1	Poly [ADP-ribose] polymerase 1	1	KGDEVDGVDEVAK	K(UniMod:121)GDEVDGVDEVAK	3	K(UniMod:121)GDEVDGVDEVAK3	21378.9
Q6P2I3;Q96GK7	Q96GK7;Q6P2I3	FAH2A_HUMAN;FAH2B_HUMAN	FAHD2A;FAHD2B	Fumarylacetoacetate hydrolase domain-containing protein 2B	0	KGDEVQCEIEELGVIINK	K(UniMod:121)GDEVQC(UniMod:4)EIEELGVIINK	3	K(UniMod:121)GDEVQC(UniMod:4)EIEELGVIINK3	98805.2
P55072	P55072	TERA_HUMAN	VCP	Transitional endoplasmic reticulum ATPase	1	KGDIFLVR	K(UniMod:121)GDIFLVR	2	K(UniMod:121)GDIFLVR2	162701
P55072	P55072	TERA_HUMAN	VCP	Transitional endoplasmic reticulum ATPase	1	KGDIFLVR	K(UniMod:121)GDIFLVR	3	K(UniMod:121)GDIFLVR3	639906
P46778	P46778	RL21_HUMAN	RPL21	60S ribosomal protein L21	1	KGDIVDIK	K(UniMod:121)GDIVDIK	2	K(UniMod:121)GDIVDIK2	22076.2
Q15008	Q15008	PSMD6_HUMAN	PSMD6	26S proteasome non-ATPase regulatory subunit 6	1	KGDLLLNR	K(UniMod:121)GDLLLNR	2	K(UniMod:121)GDLLLNR2	198025
Q15008	Q15008	PSMD6_HUMAN	PSMD6	26S proteasome non-ATPase regulatory subunit 6	1	KGDLLLNR	K(UniMod:121)GDLLLNR	3	K(UniMod:121)GDLLLNR3	296187
Q5JRA6	Q5JRA6	TGO1_HUMAN	MIA3	Transport and Golgi organization protein 1 homolog	1	KGDPVYVYYK	K(UniMod:121)GDPVYVYYK	2	K(UniMod:121)GDPVYVYYK2	25423.9
Q5JRA6	Q5JRA6	TGO1_HUMAN	MIA3	Transport and Golgi organization protein 1 homolog	1	KGDPVYVYYK	K(UniMod:121)GDPVYVYYK	3	K(UniMod:121)GDPVYVYYK3	43113.2
Q8IZL8	Q8IZL8	PELP1_HUMAN	PELP1	Proline-, glutamic acid- and leucine-rich protein 1	1	KGDSNANSDVCAAALR	K(UniMod:121)GDSNANSDVC(UniMod:4)AAALR	3	K(UniMod:121)GDSNANSDVC(UniMod:4)AAALR3	186924
Q9ULH0	Q9ULH0	KDIS_HUMAN	KIDINS220	Kinase D-interacting substrate of 220 kDa	1	KGDTPLHIAIR	K(UniMod:121)GDTPLHIAIR	3	K(UniMod:121)GDTPLHIAIR3	10897.6
Q8N0Z6	Q8N0Z6	TTC5_HUMAN	TTC5	Tetratricopeptide repeat protein 5	1	KGDVAAAHTCFSGALTHCR	K(UniMod:121)GDVAAAHTC(UniMod:4)FSGALTHC(UniMod:4)R	4	K(UniMod:121)GDVAAAHTC(UniMod:4)FSGALTHC(UniMod:4)R4	3490.71
Q99614	Q99614	TTC1_HUMAN	TTC1	Tetratricopeptide repeat protein 1	1	KGDYIEAESSYSR	K(UniMod:121)GDYIEAESSYSR	3	K(UniMod:121)GDYIEAESSYSR3	3924.92
O43148	O43148	MCES_HUMAN	RNMT	mRNA cap guanine-N7 methyltransferase	1	KGDYPLFGCK	K(UniMod:121)GDYPLFGC(UniMod:4)K	3	K(UniMod:121)GDYPLFGC(UniMod:4)K3	30749.9
Q8IWZ6	Q8IWZ6	BBS7_HUMAN	BBS7	Bardet-Biedl syndrome 7 protein	1	KGEAAAVFK	K(UniMod:121)GEAAAVFK	2	K(UniMod:121)GEAAAVFK2	59634.2
Q5TA45	Q5TA45	INT11_HUMAN	INTS11	Integrator complex subunit 11	1	KGEANFFTSQMIK	K(UniMod:121)GEANFFTSQMIK	3	K(UniMod:121)GEANFFTSQMIK3	186357
P56192	P56192	SYMC_HUMAN	MARS1	Methionine--tRNA ligase, cytoplasmic	1	KGEDVLGSVR	K(UniMod:121)GEDVLGSVR	2	K(UniMod:121)GEDVLGSVR2	192132
P56192	P56192	SYMC_HUMAN	MARS1	Methionine--tRNA ligase, cytoplasmic	1	KGEDVLGSVR	K(UniMod:121)GEDVLGSVR	3	K(UniMod:121)GEDVLGSVR3	1.55292e+06
Q99442	Q99442	SEC62_HUMAN	SEC62	Translocation protein SEC62	1	KGEEALFTTR	K(UniMod:121)GEEALFTTR	2	K(UniMod:121)GEEALFTTR2	25284.5
Q9Y4P3	Q9Y4P3	TBL2_HUMAN	TBL2	Transducin beta-like protein 2	1	KGEFQEVVR	K(UniMod:121)GEFQEVVR	2	K(UniMod:121)GEFQEVVR2	5000.72
Q9Y4P3	Q9Y4P3	TBL2_HUMAN	TBL2	Transducin beta-like protein 2	1	KGEFQEVVR	K(UniMod:121)GEFQEVVR	3	K(UniMod:121)GEFQEVVR3	178731
Q9UJX6	Q9UJX6	ANC2_HUMAN	ANAPC2	Anaphase-promoting complex subunit 2	1	KGEGGTDPELEGELDSR	K(UniMod:121)GEGGTDPELEGELDSR	3	K(UniMod:121)GEGGTDPELEGELDSR3	153192
Q9UBS4	Q9UBS4	DJB11_HUMAN	DNAJB11	DnaJ homolog subfamily B member 11	1	KGEGLPNFDNNNIK	K(UniMod:121)GEGLPNFDNNNIK	3	K(UniMod:121)GEGLPNFDNNNIK3	74267.5
O75880	O75880	SCO1_HUMAN	SCO1	Protein SCO1 homolog, mitochondrial	1	KGEIAASIATHMR	K(UniMod:121)GEIAASIATHMR	3	K(UniMod:121)GEIAASIATHMR3	48566.3
P63010;Q10567	Q10567;P63010	AP1B1_HUMAN;AP2B1_HUMAN	AP1B1;AP2B1	AP-2 complex subunit beta	0	KGEIFELK	K(UniMod:121)GEIFELK	2	K(UniMod:121)GEIFELK2	17805
P15735	P15735	PHKG2_HUMAN	PHKG2	Phosphorylase b kinase gamma catalytic chain, liver/testis isoform	1	KGELFDYLTEK	K(UniMod:121)GELFDYLTEK	3	K(UniMod:121)GELFDYLTEK3	17948.4
Q96RR1	Q96RR1	PEO1_HUMAN	TWNK	Twinkle protein, mitochondrial	1	KGELTVFTGPTGSGK	K(UniMod:121)GELTVFTGPTGSGK	3	K(UniMod:121)GELTVFTGPTGSGK3	56593.2
P11586	P11586	C1TC_HUMAN	MTHFD1	C-1-tetrahydrofolate synthase, cytoplasmic	1	KGEPVSAEDLGVSGALTVLMK	K(UniMod:121)GEPVSAEDLGVSGALTVLMK	3	K(UniMod:121)GEPVSAEDLGVSGALTVLMK3	64240.3
P43007	P43007	SATT_HUMAN	SLC1A4	Neutral amino acid transporter A	1	KGEQELAEVK	K(UniMod:121)GEQELAEVK	2	K(UniMod:121)GEQELAEVK2	9940.04
P43246	P43246	MSH2_HUMAN	MSH2	DNA mismatch repair protein Msh2	1	KGEQMNSAVLPEMENQVAVSSLSAVIK	K(UniMod:121)GEQMNSAVLPEMENQVAVSSLSAVIK	3	K(UniMod:121)GEQMNSAVLPEMENQVAVSSLSAVIK3	130639
Q15185	Q15185	TEBP_HUMAN	PTGES3	Prostaglandin E synthase 3	1	KGESGQSWPR	K(UniMod:121)GESGQSWPR	2	K(UniMod:121)GESGQSWPR2	33904.5
Q15185	Q15185	TEBP_HUMAN	PTGES3	Prostaglandin E synthase 3	1	KGESGQSWPR	K(UniMod:121)GESGQSWPR	3	K(UniMod:121)GESGQSWPR3	59920.6
P49368	P49368	TCPG_HUMAN	CCT3	T-complex protein 1 subunit gamma	1	KGESQTDIEITR	K(UniMod:121)GESQTDIEITR	3	K(UniMod:121)GESQTDIEITR3	75698.8
O95625	O95625	ZBT11_HUMAN	ZBTB11	Zinc finger and BTB domain-containing protein 11	1	KGEVQTVASTQDLR	K(UniMod:121)GEVQTVASTQDLR	3	K(UniMod:121)GEVQTVASTQDLR3	152608
Q9HCE1	Q9HCE1	MOV10_HUMAN	MOV10	Helicase MOV-10	1	KGEYVFPAK	K(UniMod:121)GEYVFPAK	2	K(UniMod:121)GEYVFPAK2	91925
Q9HCE1	Q9HCE1	MOV10_HUMAN	MOV10	Helicase MOV-10	1	KGEYVFPAK	K(UniMod:121)GEYVFPAK	3	K(UniMod:121)GEYVFPAK3	98292.5
P30876	P30876	RPB2_HUMAN	POLR2B	DNA-directed RNA polymerase II subunit RPB2	1	KGFDQEEVFEK	K(UniMod:121)GFDQEEVFEK	3	K(UniMod:121)GFDQEEVFEK3	37716.2
Q9UBC2	Q9UBC2	EP15R_HUMAN	EPS15L1	Epidermal growth factor receptor substrate 15-like 1	1	KGFGDPFSGK	K(UniMod:121)GFGDPFSGK	2	K(UniMod:121)GFGDPFSGK2	27843.5
Q9UBC2	Q9UBC2	EP15R_HUMAN	EPS15L1	Epidermal growth factor receptor substrate 15-like 1	1	KGFGDPFSGK	K(UniMod:121)GFGDPFSGK	3	K(UniMod:121)GFGDPFSGK3	104329
P00367	P00367	DHE3_HUMAN	GLUD1	Glutamate dehydrogenase 1, mitochondrial	1	KGFIGPGIDVPAPDMSTGER	K(UniMod:121)GFIGPGIDVPAPDMSTGER	3	K(UniMod:121)GFIGPGIDVPAPDMSTGER3	218875
Q9Y2R4	Q9Y2R4	DDX52_HUMAN	DDX52	Probable ATP-dependent RNA helicase DDX52	1	KGFNPPVLVFVQSIER	K(UniMod:121)GFNPPVLVFVQSIER	3	K(UniMod:121)GFNPPVLVFVQSIER3	68160.5
P42858	P42858	HD_HUMAN	HTT	Huntingtin	1	KGFPCEAR	K(UniMod:121)GFPC(UniMod:4)EAR	3	K(UniMod:121)GFPC(UniMod:4)EAR3	92280.7
O14744	O14744	ANM5_HUMAN	PRMT5	Protein arginine N-methyltransferase 5	1	KGFPVLSK	K(UniMod:121)GFPVLSK	2	K(UniMod:121)GFPVLSK2	59360.7
Q9Y244	Q9Y244	POMP_HUMAN	POMP	Proteasome maturation protein	1	KGFSCVK	K(UniMod:121)GFSC(UniMod:4)VK	2	K(UniMod:121)GFSC(UniMod:4)VK2	33352.7
Q12882	Q12882	DPYD_HUMAN	DPYD	Dihydropyrimidine dehydrogenase [NADP(+)]	1	KGFVNIR	K(UniMod:121)GFVNIR	2	K(UniMod:121)GFVNIR2	3414.66
Q9H0K6	Q9H0K6	PUS7L_HUMAN	PUS7L	Pseudouridylate synthase 7 homolog-like protein	1	KGFVNYYGPQR	K(UniMod:121)GFVNYYGPQR	3	K(UniMod:121)GFVNYYGPQR3	140913
O60216	O60216	RAD21_HUMAN	RAD21	Double-strand-break repair protein rad21 homolog	1	KGGEADNLDEFLK	K(UniMod:121)GGEADNLDEFLK	3	K(UniMod:121)GGEADNLDEFLK3	67816.6
Q96CW5	Q96CW5	GCP3_HUMAN	TUBGCP3	Gamma-tubulin complex component 3	1	KGGELASAVHAYTK	K(UniMod:121)GGELASAVHAYTK	3	K(UniMod:121)GGELASAVHAYTK3	113121
Q96CW5	Q96CW5	GCP3_HUMAN	TUBGCP3	Gamma-tubulin complex component 3	1	KGGELASAVHAYTK	K(UniMod:121)GGELASAVHAYTK	4	K(UniMod:121)GGELASAVHAYTK4	11364.9
P61599	P61599	NAA20_HUMAN	NAA20	N-alpha-acetyltransferase 20	1	KGGFFVDLFVR	K(UniMod:121)GGFFVDLFVR	3	K(UniMod:121)GGFFVDLFVR3	39449.3
P48449	P48449	LSS_HUMAN	LSS	Lanosterol synthase	1	KGGFSFSTLDCGWIVSDCTAEALK	K(UniMod:121)GGFSFSTLDC(UniMod:4)GWIVSDC(UniMod:4)TAEALK	3	K(UniMod:121)GGFSFSTLDC(UniMod:4)GWIVSDC(UniMod:4)TAEALK3	230918
Q96G46	Q96G46	DUS3L_HUMAN	DUS3L	tRNA-dihydrouridine(47) synthase [NAD(P)(+)]-like	1	KGGGCALMNR	K(UniMod:121)GGGC(UniMod:4)ALMNR	2	K(UniMod:121)GGGC(UniMod:4)ALMNR2	13806.1
Q96G46	Q96G46	DUS3L_HUMAN	DUS3L	tRNA-dihydrouridine(47) synthase [NAD(P)(+)]-like	1	KGGGCALMNR	K(UniMod:121)GGGC(UniMod:4)ALMNR	3	K(UniMod:121)GGGC(UniMod:4)ALMNR3	61920.4
Q12983	O60238;Q12983	BNIP3_HUMAN	BNIP3	BCL2/adenovirus E1B 19 kDa protein-interacting protein 3	0	KGGIFSAEFLK	K(UniMod:121)GGIFSAEFLK	2	K(UniMod:121)GGIFSAEFLK2	29806.5
Q12983	O60238;Q12983	BNIP3_HUMAN	BNIP3	BCL2/adenovirus E1B 19 kDa protein-interacting protein 3	0	KGGIFSAEFLK	K(UniMod:121)GGIFSAEFLK	3	K(UniMod:121)GGIFSAEFLK3	119246
Q9NVN8	Q9NVN8	GNL3L_HUMAN	GNL3L	Guanine nucleotide-binding protein-like 3-like protein	1	KGGLYSQEQAAK	K(UniMod:121)GGLYSQEQAAK	2	K(UniMod:121)GGLYSQEQAAK2	11399.3
Q9NVN8	Q9NVN8	GNL3L_HUMAN	GNL3L	Guanine nucleotide-binding protein-like 3-like protein	1	KGGLYSQEQAAK	K(UniMod:121)GGLYSQEQAAK	3	K(UniMod:121)GGLYSQEQAAK3	106821
Q9Y426	Q9Y426	C2CD2_HUMAN	C2CD2	C2 domain-containing protein 2	1	KGGPPFLSFEEDPR	K(UniMod:121)GGPPFLSFEEDPR	3	K(UniMod:121)GGPPFLSFEEDPR3	79239.2
O60716	O60716	CTND1_HUMAN	CTNND1	Catenin delta-1	1	KGGPPPPNWR	K(UniMod:121)GGPPPPNWR	2	K(UniMod:121)GGPPPPNWR2	178713
O60716	O60716	CTND1_HUMAN	CTNND1	Catenin delta-1	1	KGGPPPPNWR	K(UniMod:121)GGPPPPNWR	3	K(UniMod:121)GGPPPPNWR3	1.9669e+06
P78527	P78527	PRKDC_HUMAN	PRKDC	DNA-dependent protein kinase catalytic subunit	1	KGGSWIQEINVAEK	K(UniMod:121)GGSWIQEINVAEK	3	K(UniMod:121)GGSWIQEINVAEK3	868744
P04439	P04439	HLAA_HUMAN	HLA-A	HLA class I histocompatibility antigen, A alpha chain	1	KGGSYTQAASSDSAQGSDVSLTACK	K(UniMod:121)GGSYTQAASSDSAQGSDVSLTAC(UniMod:4)K	3	K(UniMod:121)GGSYTQAASSDSAQGSDVSLTAC(UniMod:4)K3	75963.1
P14373	P14373	TRI27_HUMAN	TRIM27	Zinc finger protein RFP	1	KGGVTSAPQNGFWAVSLWYGK	K(UniMod:121)GGVTSAPQNGFWAVSLWYGK	3	K(UniMod:121)GGVTSAPQNGFWAVSLWYGK3	23451.3
P25205	P25205	MCM3_HUMAN	MCM3	DNA replication licensing factor MCM3	1	KGGYTSGTFR	K(UniMod:121)GGYTSGTFR	2	K(UniMod:121)GGYTSGTFR2	76510.4
P25205	P25205	MCM3_HUMAN	MCM3	DNA replication licensing factor MCM3	1	KGGYTSGTFR	K(UniMod:121)GGYTSGTFR	3	K(UniMod:121)GGYTSGTFR3	85162.4
P62266	P62266	RS23_HUMAN	RPS23	40S ribosomal protein S23	1	KGHAVGDIPGVR	K(UniMod:121)GHAVGDIPGVR	2	K(UniMod:121)GHAVGDIPGVR2	8744.34
P62266	P62266	RS23_HUMAN	RPS23	40S ribosomal protein S23	1	KGHAVGDIPGVR	K(UniMod:121)GHAVGDIPGVR	3	K(UniMod:121)GHAVGDIPGVR3	559488
P62266	P62266	RS23_HUMAN	RPS23	40S ribosomal protein S23	1	KGHAVGDIPGVR	K(UniMod:121)GHAVGDIPGVR	4	K(UniMod:121)GHAVGDIPGVR4	216897
Q9NV96	Q9NV96	CC50A_HUMAN	TMEM30A	Cell cycle control protein 50A	1	KGIAWWTDK	K(UniMod:121)GIAWWTDK	2	K(UniMod:121)GIAWWTDK2	20405.3
Q9NV96	Q9NV96	CC50A_HUMAN	TMEM30A	Cell cycle control protein 50A	1	KGIAWWTDK	K(UniMod:121)GIAWWTDK	3	K(UniMod:121)GIAWWTDK3	214610
Q5JTC6	Q5JTC6	AMER1_HUMAN	AMER1	APC membrane recruitment protein 1	1	KGICTLPSFFGGGR	K(UniMod:121)GIC(UniMod:4)TLPSFFGGGR	3	K(UniMod:121)GIC(UniMod:4)TLPSFFGGGR3	12402.6
Q9BYG3	Q9BYG3	MK67I_HUMAN	NIFK	MKI67 FHA domain-interacting nucleolar phosphoprotein	1	KGIDYDFPSLILQK	K(UniMod:121)GIDYDFPSLILQK	3	K(UniMod:121)GIDYDFPSLILQK3	23029.5
Q9Y4A5	Q9Y4A5	TRRAP_HUMAN	TRRAP	Transformation/transcription domain-associated protein	1	KGIEHDNPISR	K(UniMod:121)GIEHDNPISR	3	K(UniMod:121)GIEHDNPISR3	44830.4
Q9H7D0	Q9H7D0	DOCK5_HUMAN	DOCK5	Dedicator of cytokinesis protein 5	1	KGIFPETYIHLK	K(UniMod:121)GIFPETYIHLK	3	K(UniMod:121)GIFPETYIHLK3	21837.1
P30520	P30520	PURA2_HUMAN	ADSS2	Adenylosuccinate synthetase isozyme 2	1	KGIGPVYSSK	K(UniMod:121)GIGPVYSSK	2	K(UniMod:121)GIGPVYSSK2	18586.2
P30520	P30520	PURA2_HUMAN	ADSS2	Adenylosuccinate synthetase isozyme 2	1	KGIGPVYSSK	K(UniMod:121)GIGPVYSSK	3	K(UniMod:121)GIGPVYSSK3	46635.1
P33991	P33991	MCM4_HUMAN	MCM4	DNA replication licensing factor MCM4	1	KGILLQLFGGTR	K(UniMod:121)GILLQLFGGTR	3	K(UniMod:121)GILLQLFGGTR3	99770.5
Q13315	Q13315	ATM_HUMAN	ATM	Serine-protein kinase ATM	1	KGINIPADQPITK	K(UniMod:121)GINIPADQPITK	3	K(UniMod:121)GINIPADQPITK3	171724
Q6P996	Q6P996	PDXD1_HUMAN	PDXDC1	Pyridoxal-dependent decarboxylase domain-containing protein 1	1	KGIQEAQVELQK	K(UniMod:121)GIQEAQVELQK	3	K(UniMod:121)GIQEAQVELQK3	55894.9
Q99418	Q99418	CYH2_HUMAN	CYTH2	Cytohesin-2	1	KGIQFLVENELLQNTPEEIAR	K(UniMod:121)GIQFLVENELLQNTPEEIAR	3	K(UniMod:121)GIQFLVENELLQNTPEEIAR3	187655
P28288	P28288	ABCD3_HUMAN	ABCD3	ATP-binding cassette sub-family D member 3	1	KGISDLVLK	K(UniMod:121)GISDLVLK	3	K(UniMod:121)GISDLVLK3	57536.9
Q8WYA0	Q8WYA0	IFT81_HUMAN	IFT81	Intraflagellar transport protein 81 homolog	1	KGISGYSYTQEELER	K(UniMod:121)GISGYSYTQEELER	3	K(UniMod:121)GISGYSYTQEELER3	23551.8
P53999	P53999	TCP4_HUMAN	SUB1	Activated RNA polymerase II transcriptional coactivator p15	1	KGISLNPEQWSQLK	K(UniMod:121)GISLNPEQWSQLK	3	K(UniMod:121)GISLNPEQWSQLK3	26771
Q9H9A5	Q9H9A5	CNO10_HUMAN	CNOT10	CCR4-NOT transcription complex subunit 10	1	KGIVQSIVGQGYHR	K(UniMod:121)GIVQSIVGQGYHR	3	K(UniMod:121)GIVQSIVGQGYHR3	332189
P22102	P22102	PUR2_HUMAN	GART	Trifunctional purine biosynthetic protein adenosine-3	1	KGLAAIK	K(UniMod:121)GLAAIK	2	K(UniMod:121)GLAAIK2	28114.1
Q53EU6	Q53EU6	GPAT3_HUMAN	GPAT3	Glycerol-3-phosphate acyltransferase 3	1	KGLEAIVEDEVTQR	K(UniMod:121)GLEAIVEDEVTQR	3	K(UniMod:121)GLEAIVEDEVTQR3	229156
P12109	P12109	CO6A1_HUMAN	COL6A1	Collagen alpha-1(VI) chain	1	KGLEQLLVGGSHLK	K(UniMod:121)GLEQLLVGGSHLK	3	K(UniMod:121)GLEQLLVGGSHLK3	38085.5
Q9UM11	Q9UM11	FZR1_HUMAN	FZR1	Fizzy-related protein homolog	1	KGLFTYSLSTK	K(UniMod:121)GLFTYSLSTK	3	K(UniMod:121)GLFTYSLSTK3	47420.6
Q9UNA4	Q9UNA4	POLI_HUMAN	POLI	DNA polymerase iota	1	KGLIDYYLMPSLSTTSR	K(UniMod:121)GLIDYYLMPSLSTTSR	3	K(UniMod:121)GLIDYYLMPSLSTTSR3	128248
Q8NCM8	Q8NCM8	DYHC2_HUMAN	DYNC2H1	Cytoplasmic dynein 2 heavy chain 1	1	KGLIHYGR	K(UniMod:121)GLIHYGR	2	K(UniMod:121)GLIHYGR2	76291
Q8NCM8	Q8NCM8	DYHC2_HUMAN	DYNC2H1	Cytoplasmic dynein 2 heavy chain 1	1	KGLIHYGR	K(UniMod:121)GLIHYGR	3	K(UniMod:121)GLIHYGR3	241198
P28340	P28340	DPOD1_HUMAN	POLD1	DNA polymerase delta catalytic subunit	1	KGLLPQILENLLSAR	K(UniMod:121)GLLPQILENLLSAR	3	K(UniMod:121)GLLPQILENLLSAR3	46668.8
O15198;Q99717	Q15797;O15198;P84022;Q99717;Q15796	SMAD5_HUMAN;SMAD9_HUMAN	SMAD5;SMAD9	Mothers against decapentaplegic homolog 9	0	KGLPHVIYCR	K(UniMod:121)GLPHVIYC(UniMod:4)R	3	K(UniMod:121)GLPHVIYC(UniMod:4)R3	50178.7
Q8WUM0	Q8WUM0	NU133_HUMAN	NUP133	Nuclear pore complex protein Nup133	1	KGLPLGSAVSSPVLFSPVGR	K(UniMod:121)GLPLGSAVSSPVLFSPVGR	3	K(UniMod:121)GLPLGSAVSSPVLFSPVGR3	256591
Q5TA45	Q5TA45	INT11_HUMAN	INTS11	Integrator complex subunit 11	1	KGLPQAPS	K(UniMod:121)GLPQAPS	2	K(UniMod:121)GLPQAPS2	120250
Q8WWQ0	Q8WWQ0	PHIP_HUMAN	PHIP	PH-interacting protein	1	KGLSELR	K(UniMod:121)GLSELR	2	K(UniMod:121)GLSELR2	206341
Q15345	Q15345	LRC41_HUMAN	LRRC41	Leucine-rich repeat-containing protein 41	1	KGLSTQAIWR	K(UniMod:121)GLSTQAIWR	3	K(UniMod:121)GLSTQAIWR3	166537
P62277	P62277	RS13_HUMAN	RPS13	40S ribosomal protein S13	1	KGLTPSQIGVILR	K(UniMod:121)GLTPSQIGVILR	3	K(UniMod:121)GLTPSQIGVILR3	849924
Q7Z6Z7	Q7Z6Z7	HUWE1_HUMAN	HUWE1	E3 ubiquitin-protein ligase HUWE1	1	KGLVNDLAR	K(UniMod:121)GLVNDLAR	2	K(UniMod:121)GLVNDLAR2	72115.3
Q7Z6Z7	Q7Z6Z7	HUWE1_HUMAN	HUWE1	E3 ubiquitin-protein ligase HUWE1	1	KGLVNDLAR	K(UniMod:121)GLVNDLAR	3	K(UniMod:121)GLVNDLAR3	257235
Q9Y2F9	Q9Y2F9	BTBD3_HUMAN	BTBD3	BTB/POZ domain-containing protein 3	1	KGLVPQR	K(UniMod:121)GLVPQR	2	K(UniMod:121)GLVPQR2	119378
Q9UBC3	Q9UBC3;Q9Y6K1	DNM3B_HUMAN	DNMT3B	DNA (cytosine-5)-methyltransferase 3B	0	KGLYEGTGR	K(UniMod:121)GLYEGTGR	2	K(UniMod:121)GLYEGTGR2	31179.6
Q86UL3	Q86UL3	GPAT4_HUMAN	GPAT4	Glycerol-3-phosphate acyltransferase 4	1	KGMETIMDDEVTK	K(UniMod:121)GMETIMDDEVTK	3	K(UniMod:121)GMETIMDDEVTK3	34122.2
Q15038	Q15038	DAZP2_HUMAN	DAZAP2	DAZ-associated protein 2	1	KGNFFMGGSDGGYTIW	K(UniMod:121)GNFFMGGSDGGYTIW	2	K(UniMod:121)GNFFMGGSDGGYTIW2	43961.4
O14950;P19105	P19105;O14950	ML12A_HUMAN;ML12B_HUMAN	MYL12A;MYL12B	Myosin regulatory light chain 12B	0	KGNFNYIEFTR	K(UniMod:121)GNFNYIEFTR	2	K(UniMod:121)GNFNYIEFTR2	20361.3
O14950;P19105	P19105;O14950	ML12A_HUMAN;ML12B_HUMAN	MYL12A;MYL12B	Myosin regulatory light chain 12B	0	KGNFNYIEFTR	K(UniMod:121)GNFNYIEFTR	3	K(UniMod:121)GNFNYIEFTR3	700734
Q96EK7	Q96EK7	F120B_HUMAN	FAM120B	Constitutive coactivator of peroxisome proliferator-activated receptor gamma	1	KGNIILAVSDHISK	K(UniMod:121)GNIILAVSDHISK	3	K(UniMod:121)GNIILAVSDHISK3	43149.9
Q9UHH9	Q9UHH9	IP6K2_HUMAN	IP6K2	Inositol hexakisphosphate kinase 2	1	KGNISSQLK	K(UniMod:121)GNISSQLK	2	K(UniMod:121)GNISSQLK2	14184.6
Q9BRG1	Q9BRG1	VPS25_HUMAN	VPS25	Vacuolar protein-sorting-associated protein 25	1	KGNLEWLDK	K(UniMod:121)GNLEWLDK	3	K(UniMod:121)GNLEWLDK3	53341.3
P48730;P49674	P48730;P49674	KC1D_HUMAN;KC1E_HUMAN	CSNK1D;CSNK1E	Casein kinase I isoform delta	0	KGNLVYIIDFGLAK	K(UniMod:121)GNLVYIIDFGLAK	3	K(UniMod:121)GNLVYIIDFGLAK3	94205
Q7Z7E8	Q7Z7E8	UB2Q1_HUMAN	UBE2Q1	Ubiquitin-conjugating enzyme E2 Q1	1	KGNTLLLQHLK	K(UniMod:121)GNTLLLQHLK	3	K(UniMod:121)GNTLLLQHLK3	29537.2
O60341	O60341	KDM1A_HUMAN	KDM1A	Lysine-specific histone demethylase 1A	1	KGNYVADLGAMVVTGLGGNPMAVVSK	K(UniMod:121)GNYVADLGAMVVTGLGGNPMAVVSK	3	K(UniMod:121)GNYVADLGAMVVTGLGGNPMAVVSK3	49555.9
Q7Z333	Q7Z333	SETX_HUMAN	SETX	Probable helicase senataxin	1	KGPAEVDTVDAFQGR	K(UniMod:121)GPAEVDTVDAFQGR	3	K(UniMod:121)GPAEVDTVDAFQGR3	279619
Q9HCE1	Q9HCE1	MOV10_HUMAN	MOV10	Helicase MOV-10	1	KGPDGYDPQFITK	K(UniMod:121)GPDGYDPQFITK	3	K(UniMod:121)GPDGYDPQFITK3	140300
Q8WVB6	Q8WVB6	CTF18_HUMAN	CHTF18	Chromosome transmission fidelity protein 18 homolog	1	KGPQEVGPQGPAVPSGGGR	K(UniMod:121)GPQEVGPQGPAVPSGGGR	3	K(UniMod:121)GPQEVGPQGPAVPSGGGR3	133855
Q6IBW4	Q6IBW4	CNDH2_HUMAN	NCAPH2	Condensin-2 complex subunit H2	1	KGPSFADMEVLYWTHVK	K(UniMod:121)GPSFADMEVLYWTHVK	4	K(UniMod:121)GPSFADMEVLYWTHVK4	9028.17
Q9NPH2	Q9NPH2	INO1_HUMAN	ISYNA1	Inositol-3-phosphate synthase 1	1	KGPVPAATNGCTGDANGHLQEEPPMPTT	K(UniMod:121)GPVPAATNGC(UniMod:4)TGDANGHLQEEPPMPTT	3	K(UniMod:121)GPVPAATNGC(UniMod:4)TGDANGHLQEEPPMPTT3	20311.8
Q5SWA1	Q5SWA1	PR15B_HUMAN	PPP1R15B	Protein phosphatase 1 regulatory subunit 15B	1	KGPWEEFAR	K(UniMod:121)GPWEEFAR	3	K(UniMod:121)GPWEEFAR3	115216
Q9C0D5	Q9C0D5	TANC1_HUMAN	TANC1	Protein TANC1	1	KGQCALVHSALR	K(UniMod:121)GQC(UniMod:4)ALVHSALR	3	K(UniMod:121)GQC(UniMod:4)ALVHSALR3	35791.1
Q6P1Q9	Q6P1Q9;Q96IZ6	MET2B_HUMAN	METTL2B	tRNA N(3)-methylcytidine methyltransferase METTL2B	0	KGQCLSGNFYVR	K(UniMod:121)GQC(UniMod:4)LSGNFYVR	3	K(UniMod:121)GQC(UniMod:4)LSGNFYVR3	210518
Q9NR50	Q9NR50	EI2BG_HUMAN	EIF2B3	Translation initiation factor eIF-2B subunit gamma	1	KGQDSIEPVPGQK	K(UniMod:121)GQDSIEPVPGQK	2	K(UniMod:121)GQDSIEPVPGQK2	72019
Q9NR50	Q9NR50	EI2BG_HUMAN	EIF2B3	Translation initiation factor eIF-2B subunit gamma	1	KGQDSIEPVPGQK	K(UniMod:121)GQDSIEPVPGQK	3	K(UniMod:121)GQDSIEPVPGQK3	417372
Q709F0	Q709F0	ACD11_HUMAN	ACAD11	Acyl-CoA dehydrogenase family member 11	1	KGQEVLIK	K(UniMod:121)GQEVLIK	2	K(UniMod:121)GQEVLIK2	32708.5
Q969F9	Q969F9	HPS3_HUMAN	HPS3	Hermansky-Pudlak syndrome 3 protein	1	KGQIVPTELALHLK	K(UniMod:121)GQIVPTELALHLK	3	K(UniMod:121)GQIVPTELALHLK3	65604.5
Q969F9	Q969F9	HPS3_HUMAN	HPS3	Hermansky-Pudlak syndrome 3 protein	1	KGQIVPTELALHLK	K(UniMod:121)GQIVPTELALHLK	4	K(UniMod:121)GQIVPTELALHLK4	25884.2
Q86YT6	Q86YT6	MIB1_HUMAN	MIB1	E3 ubiquitin-protein ligase MIB1	1	KGQSPLDLCPDPNLCK	K(UniMod:121)GQSPLDLC(UniMod:4)PDPNLC(UniMod:4)K	3	K(UniMod:121)GQSPLDLC(UniMod:4)PDPNLC(UniMod:4)K3	189654
Q99714	Q99714	HCD2_HUMAN	HSD17B10	3-hydroxyacyl-CoA dehydrogenase type-2	1	KGQTHTLEDFQR	K(UniMod:121)GQTHTLEDFQR	3	K(UniMod:121)GQTHTLEDFQR3	54293
P08183	P08183;P21439	MDR1_HUMAN	ABCB1	ATP-dependent translocase ABCB1	0	KGQTLALVGSSGCGK	K(UniMod:121)GQTLALVGSSGC(UniMod:4)GK	3	K(UniMod:121)GQTLALVGSSGC(UniMod:4)GK3	52647.4
Q13616	Q13616	CUL1_HUMAN	CUL1	Cullin-1	1	KGQTPGGAQFVGLELYK	K(UniMod:121)GQTPGGAQFVGLELYK	3	K(UniMod:121)GQTPGGAQFVGLELYK3	48728.7
Q7Z6M4	Q7Z6M4	MTEF4_HUMAN	MTERF4	Transcription termination factor 4, mitochondrial	1	KGQTQIPNPLLK	K(UniMod:121)GQTQIPNPLLK	3	K(UniMod:121)GQTQIPNPLLK3	103370
P83881;Q969Q0	P83881;Q969Q0	RL36A_HUMAN;RL36L_HUMAN	RPL36A;RPL36AL	60S ribosomal protein L36a	0	KGQVIQF	K(UniMod:121)GQVIQF	2	K(UniMod:121)GQVIQF2	206037
Q53EU6	Q53EU6	GPAT3_HUMAN	GPAT3	Glycerol-3-phosphate acyltransferase 3	1	KGSFEIGGTIHPVAIK	K(UniMod:121)GSFEIGGTIHPVAIK	4	K(UniMod:121)GSFEIGGTIHPVAIK4	10549
Q13619	Q13619	CUL4A_HUMAN	CUL4A	Cullin-4A	1	KGSFSALVGR	K(UniMod:121)GSFSALVGR	3	K(UniMod:121)GSFSALVGR3	45105.2
Q9H790	Q9H790	EXO5_HUMAN	EXO5	Exonuclease V	1	KGSGVLSSTLAPQVK	K(UniMod:121)GSGVLSSTLAPQVK	3	K(UniMod:121)GSGVLSSTLAPQVK3	250873
O00232	O00232	PSD12_HUMAN	PSMD12	26S proteasome non-ATPase regulatory subunit 12	1	KGSLESPATDVFGSTEEGEK	K(UniMod:121)GSLESPATDVFGSTEEGEK	3	K(UniMod:121)GSLESPATDVFGSTEEGEK3	105454
Q15904	Q15904	VAS1_HUMAN	ATP6AP1	V-type proton ATPase subunit S1	1	KGSLLVAR	K(UniMod:121)GSLLVAR	2	K(UniMod:121)GSLLVAR2	230570
Q15904	Q15904	VAS1_HUMAN	ATP6AP1	V-type proton ATPase subunit S1	1	KGSLLVAR	K(UniMod:121)GSLLVAR	3	K(UniMod:121)GSLLVAR3	435226
Q8WVJ9	Q8WVJ9	TWST2_HUMAN	TWIST2	Twist-related protein 2	1	KGSPSAQSFEELQSQR	K(UniMod:121)GSPSAQSFEELQSQR	3	K(UniMod:121)GSPSAQSFEELQSQR3	130373
P07814	P07814	SYEP_HUMAN	EPRS1	Bifunctional glutamate/proline--tRNA ligase	1	KGSQFGQSCCLR	K(UniMod:121)GSQFGQSC(UniMod:4)C(UniMod:4)LR	3	K(UniMod:121)GSQFGQSC(UniMod:4)C(UniMod:4)LR3	30955
P50750	P50750	CDK9_HUMAN	CDK9	Cyclin-dependent kinase 9	1	KGSQITQQSTNQSR	K(UniMod:121)GSQITQQSTNQSR	2	K(UniMod:121)GSQITQQSTNQSR2	12790.3
P50750	P50750	CDK9_HUMAN	CDK9	Cyclin-dependent kinase 9	1	KGSQITQQSTNQSR	K(UniMod:121)GSQITQQSTNQSR	3	K(UniMod:121)GSQITQQSTNQSR3	40529.4
Q69YQ0	Q69YQ0	CYTSA_HUMAN	SPECC1L	Cytospin-A	1	KGSSGNASEVSVACLTER	K(UniMod:121)GSSGNASEVSVAC(UniMod:4)LTER	3	K(UniMod:121)GSSGNASEVSVAC(UniMod:4)LTER3	52734
Q6NUQ4	Q6NUQ4	TM214_HUMAN	TMEM214	Transmembrane protein 214	1	KGSSNNQDVVTCDMACK	K(UniMod:121)GSSNNQDVVTC(UniMod:4)DMAC(UniMod:4)K	3	K(UniMod:121)GSSNNQDVVTC(UniMod:4)DMAC(UniMod:4)K3	12930.1
Q9ULT8	Q9ULT8	HECD1_HUMAN	HECTD1	E3 ubiquitin-protein ligase HECTD1	1	KGSSSSVCSVASSSDISLGSTK	K(UniMod:121)GSSSSVC(UniMod:4)SVASSSDISLGSTK	3	K(UniMod:121)GSSSSVC(UniMod:4)SVASSSDISLGSTK3	65577.1
Q8NCN4	Q8NCN4	RN169_HUMAN	RNF169	E3 ubiquitin-protein ligase RNF169	1	KGSVDQYLLR	K(UniMod:121)GSVDQYLLR	2	K(UniMod:121)GSVDQYLLR2	65309.3
Q8NCN4	Q8NCN4	RN169_HUMAN	RNF169	E3 ubiquitin-protein ligase RNF169	1	KGSVDQYLLR	K(UniMod:121)GSVDQYLLR	3	K(UniMod:121)GSVDQYLLR3	810364
P06865	P06865	HEXA_HUMAN	HEXA	Beta-hexosaminidase subunit alpha	1	KGSYNPVTHIYTAQDVK	K(UniMod:121)GSYNPVTHIYTAQDVK	4	K(UniMod:121)GSYNPVTHIYTAQDVK4	25196.2
Q5T3J3	Q5T3J3	LRIF1_HUMAN	LRIF1	Ligand-dependent nuclear receptor-interacting factor 1	1	KGTDVLPSQIDQQNSVSPDTPVR	K(UniMod:121)GTDVLPSQIDQQNSVSPDTPVR	3	K(UniMod:121)GTDVLPSQIDQQNSVSPDTPVR3	32801.7
Q9Y4P8	Q9Y4P8	WIPI2_HUMAN	WIPI2	WD repeat domain phosphoinositide-interacting protein 2	1	KGTEICNYSYSNTILAVK	K(UniMod:121)GTEIC(UniMod:4)NYSYSNTILAVK	3	K(UniMod:121)GTEIC(UniMod:4)NYSYSNTILAVK3	71872.2
Q9Y230	Q9Y230	RUVB2_HUMAN	RUVBL2	RuvB-like 2	1	KGTEVQVDDIK	K(UniMod:121)GTEVQVDDIK	3	K(UniMod:121)GTEVQVDDIK3	91747.9
Q9HCC0	Q9HCC0	MCCB_HUMAN	MCCC2	Methylcrotonoyl-CoA carboxylase beta chain, mitochondrial	1	KGTHFVQLCCQR	K(UniMod:121)GTHFVQLC(UniMod:4)C(UniMod:4)QR	3	K(UniMod:121)GTHFVQLC(UniMod:4)C(UniMod:4)QR3	31273.1
Q92993	Q92993	KAT5_HUMAN	KAT5	Histone acetyltransferase KAT5	1	KGTISFFEIDGR	K(UniMod:121)GTISFFEIDGR	3	K(UniMod:121)GTISFFEIDGR3	111526
P63279	P63279	UBC9_HUMAN	UBE2I	SUMO-conjugating enzyme UBC9	1	KGTPWEGGLFK	K(UniMod:121)GTPWEGGLFK	3	K(UniMod:121)GTPWEGGLFK3	146873
Q9P287	Q9P287	BCCIP_HUMAN	BCCIP	BRCA2 and CDKN1A-interacting protein	1	KGTQCVEQIQELVLR	K(UniMod:121)GTQC(UniMod:4)VEQIQELVLR	3	K(UniMod:121)GTQC(UniMod:4)VEQIQELVLR3	333574
P37108	P37108	SRP14_HUMAN	SRP14	Signal recognition particle 14 kDa protein	1	KGTVEGFEPADNK	K(UniMod:121)GTVEGFEPADNK	2	K(UniMod:121)GTVEGFEPADNK2	17968.1
P37108	P37108	SRP14_HUMAN	SRP14	Signal recognition particle 14 kDa protein	1	KGTVEGFEPADNK	K(UniMod:121)GTVEGFEPADNK	3	K(UniMod:121)GTVEGFEPADNK3	318350
P21964	P21964	COMT_HUMAN	COMT	Catechol O-methyltransferase	1	KGTVLLADNVICPGAPDFLAHVR	K(UniMod:121)GTVLLADNVIC(UniMod:4)PGAPDFLAHVR	4	K(UniMod:121)GTVLLADNVIC(UniMod:4)PGAPDFLAHVR4	373444
Q7Z4G4	Q7Z4G4	TRM11_HUMAN	TRMT11	tRNA (guanine(10)-N2)-methyltransferase homolog	1	KGTYFDAIITDPPYGIR	K(UniMod:121)GTYFDAIITDPPYGIR	3	K(UniMod:121)GTYFDAIITDPPYGIR3	889980
P15529	P15529	MCP_HUMAN	CD46	Membrane cofactor protein	1	KGTYLTDETHR	K(UniMod:121)GTYLTDETHR	2	K(UniMod:121)GTYLTDETHR2	13936.7
P15529	P15529	MCP_HUMAN	CD46	Membrane cofactor protein	1	KGTYLTDETHR	K(UniMod:121)GTYLTDETHR	3	K(UniMod:121)GTYLTDETHR3	146921
P60842	P60842	IF4A1_HUMAN	EIF4A1	Eukaryotic initiation factor 4A-I	1	KGVAINMVTEEDK	K(UniMod:121)GVAINMVTEEDK	3	K(UniMod:121)GVAINMVTEEDK3	25529.4
O75417	O75417	DPOLQ_HUMAN	POLQ	DNA polymerase theta	1	KGVDTVGESILICK	K(UniMod:121)GVDTVGESILIC(UniMod:4)K	3	K(UniMod:121)GVDTVGESILIC(UniMod:4)K3	21023.2
Q6ZVM7	Q6ZVM7	TM1L2_HUMAN	TOM1L2	TOM1-like protein 2	1	KGVEFPMADLDALSPIHTPQR	K(UniMod:121)GVEFPMADLDALSPIHTPQR	4	K(UniMod:121)GVEFPMADLDALSPIHTPQR4	47577.2
Q9Y666	Q9Y666	S12A7_HUMAN	SLC12A7	Solute carrier family 12 member 7	1	KGVPSVPVAEESR	K(UniMod:121)GVPSVPVAEESR	3	K(UniMod:121)GVPSVPVAEESR3	98957.9
Q9Y276	Q9Y276	BCS1_HUMAN	BCS1L	Mitochondrial chaperone BCS1	1	KGVQLGLVAFR	K(UniMod:121)GVQLGLVAFR	3	K(UniMod:121)GVQLGLVAFR3	577728
Q9BRQ8	Q9BRQ8	FSP1_HUMAN	AIFM2	Ferroptosis suppressor protein 1	1	KGVQLLLSER	K(UniMod:121)GVQLLLSER	3	K(UniMod:121)GVQLLLSER3	82612.1
Q92616	Q92616	GCN1_HUMAN	GCN1	eIF-2-alpha kinase activator GCN1	1	KGVTSILPVLR	K(UniMod:121)GVTSILPVLR	3	K(UniMod:121)GVTSILPVLR3	299400
Q8IVD9	Q8IVD9	NUDC3_HUMAN	NUDCD3	NudC domain-containing protein 3	1	KGWDAEGSPFR	K(UniMod:121)GWDAEGSPFR	3	K(UniMod:121)GWDAEGSPFR3	48999.3
P51946	P51946	CCNH_HUMAN	CCNH	Cyclin-H	1	KGYEDDDYVSK	K(UniMod:121)GYEDDDYVSK	3	K(UniMod:121)GYEDDDYVSK3	8625.33
P15104	P15104	GLNA_HUMAN	GLUL	Glutamine synthetase	1	KGYFEDR	K(UniMod:121)GYFEDR	2	K(UniMod:121)GYFEDR2	147096
P15104	P15104	GLNA_HUMAN	GLUL	Glutamine synthetase	1	KGYFEDR	K(UniMod:121)GYFEDR	3	K(UniMod:121)GYFEDR3	534943
Q8NB46	Q8NB46	ANR52_HUMAN	ANKRD52	Serine/threonine-protein phosphatase 6 regulatory ankyrin repeat subunit C	1	KGYGLLHTAAASGQIEVVK	K(UniMod:121)GYGLLHTAAASGQIEVVK	4	K(UniMod:121)GYGLLHTAAASGQIEVVK4	29323.5
Q96QV1	Q96QV1	HHIP_HUMAN	HHIP	Hedgehog-interacting protein	1	KGYLGPQCEQVDR	K(UniMod:121)GYLGPQC(UniMod:4)EQVDR	3	K(UniMod:121)GYLGPQC(UniMod:4)EQVDR3	21108.7
Q9UPN7	Q9UPN7	PP6R1_HUMAN	PPP6R1	Serine/threonine-protein phosphatase 6 regulatory subunit 1	1	KGYMGHLTR	K(UniMod:121)GYMGHLTR	2	K(UniMod:121)GYMGHLTR2	18879.2
P30279	P30279	CCND2_HUMAN	CCND2	G1/S-specific cyclin-D2	1	KHAQTFIALCATDFK	K(UniMod:121)HAQTFIALC(UniMod:4)ATDFK	3	K(UniMod:121)HAQTFIALC(UniMod:4)ATDFK3	162028
P30279	P30279	CCND2_HUMAN	CCND2	G1/S-specific cyclin-D2	1	KHAQTFIALCATDFK	K(UniMod:121)HAQTFIALC(UniMod:4)ATDFK	4	K(UniMod:121)HAQTFIALC(UniMod:4)ATDFK4	43412.3
P24385	P24385	CCND1_HUMAN	CCND1	G1/S-specific cyclin-D1	1	KHAQTFVALCATDVK	K(UniMod:121)HAQTFVALC(UniMod:4)ATDVK	3	K(UniMod:121)HAQTFVALC(UniMod:4)ATDVK3	62646.6
Q9Y6X2	Q9Y6X2	PIAS3_HUMAN	PIAS3	E3 SUMO-protein ligase PIAS3	1	KHCSVTSAAIPALPGSK	K(UniMod:121)HC(UniMod:4)SVTSAAIPALPGSK	3	K(UniMod:121)HC(UniMod:4)SVTSAAIPALPGSK3	301078
Q9Y6X2	Q9Y6X2	PIAS3_HUMAN	PIAS3	E3 SUMO-protein ligase PIAS3	1	KHCSVTSAAIPALPGSK	K(UniMod:121)HC(UniMod:4)SVTSAAIPALPGSK	4	K(UniMod:121)HC(UniMod:4)SVTSAAIPALPGSK4	179003
P18075	P18075;P22003	BMP7_HUMAN	BMP7	Bone morphogenetic protein 7	0	KHELYVSFR	K(UniMod:121)HELYVSFR	3	K(UniMod:121)HELYVSFR3	100708
Q8IVM0	Q8IVM0	CCD50_HUMAN	CCDC50	Coiled-coil domain-containing protein 50	1	KHFPEFPATR	K(UniMod:121)HFPEFPATR	3	K(UniMod:121)HFPEFPATR3	1.17554e+06
Q7L5Y9	Q7L5Y9	MAEA_HUMAN	MAEA	E3 ubiquitin-protein transferase MAEA	1	KHFSQAEGSQLDEVR	K(UniMod:121)HFSQAEGSQLDEVR	3	K(UniMod:121)HFSQAEGSQLDEVR3	135135
Q7L5Y9	Q7L5Y9	MAEA_HUMAN	MAEA	E3 ubiquitin-protein transferase MAEA	1	KHFSQAEGSQLDEVR	K(UniMod:121)HFSQAEGSQLDEVR	4	K(UniMod:121)HFSQAEGSQLDEVR4	141990
O95147	O95147	DUS14_HUMAN	DUSP14	Dual specificity protein phosphatase 14	1	KHGATLVHCAAGVSR	K(UniMod:121)HGATLVHC(UniMod:4)AAGVSR	3	K(UniMod:121)HGATLVHC(UniMod:4)AAGVSR3	10255
Q8WVX9	Q8WVX9	FACR1_HUMAN	FAR1	Fatty acyl-CoA reductase 1	1	KHIDEVVYPPPVDPK	K(UniMod:121)HIDEVVYPPPVDPK	3	K(UniMod:121)HIDEVVYPPPVDPK3	390599
Q8WVX9	Q8WVX9	FACR1_HUMAN	FAR1	Fatty acyl-CoA reductase 1	1	KHIDEVVYPPPVDPK	K(UniMod:121)HIDEVVYPPPVDPK	4	K(UniMod:121)HIDEVVYPPPVDPK4	157165
Q6P9G0	Q6P9G0	CB5D1_HUMAN	CYB5D1	Cytochrome b5 domain-containing protein 1	1	KHIDPLTGCLR	K(UniMod:121)HIDPLTGC(UniMod:4)LR	3	K(UniMod:121)HIDPLTGC(UniMod:4)LR3	456903
Q86Y56	Q86Y56	DAAF5_HUMAN	DNAAF5	Dynein axonemal assembly factor 5	1	KHIGPLLER	K(UniMod:121)HIGPLLER	2	K(UniMod:121)HIGPLLER2	38601.5
Q86Y56	Q86Y56	DAAF5_HUMAN	DNAAF5	Dynein axonemal assembly factor 5	1	KHIGPLLER	K(UniMod:121)HIGPLLER	3	K(UniMod:121)HIGPLLER3	428777
P46777	P46777	RL5_HUMAN	RPL5	60S ribosomal protein L5	1	KHIMGQNVADYMR	K(UniMod:121)HIMGQNVADYMR	3	K(UniMod:121)HIMGQNVADYMR3	82800.9
Q8IXI2	Q8IXI2	MIRO1_HUMAN	RHOT1	Mitochondrial Rho GTPase 1	1	KHISDGVADSGLTLK	K(UniMod:121)HISDGVADSGLTLK	3	K(UniMod:121)HISDGVADSGLTLK3	42624
Q7L5N7	Q7L5N7	PCAT2_HUMAN	LPCAT2	Lysophosphatidylcholine acyltransferase 2	1	KHLDEYASIASSSK	K(UniMod:121)HLDEYASIASSSK	3	K(UniMod:121)HLDEYASIASSSK3	3062.38
P08238	P08238	HS90B_HUMAN	HSP90AB1	Heat shock protein HSP 90-beta	1	KHLEINPDHPIVETLR	K(UniMod:121)HLEINPDHPIVETLR	4	K(UniMod:121)HLEINPDHPIVETLR4	51098.7
Q93050	Q93050	VPP1_HUMAN	ATP6V0A1	V-type proton ATPase 116 kDa subunit a1	1	KHLGTLNFGGIR	K(UniMod:121)HLGTLNFGGIR	3	K(UniMod:121)HLGTLNFGGIR3	1.20684e+06
Q96K37	Q96K37	S35E1_HUMAN	SLC35E1	Solute carrier family 35 member E1	1	KHLLPVTTADLSSK	K(UniMod:121)HLLPVTTADLSSK	3	K(UniMod:121)HLLPVTTADLSSK3	87582.9
Q86YR5	Q86YR5	GPSM1_HUMAN	GPSM1	G-protein-signaling modulator 1	1	KHLQISQEIGDR	K(UniMod:121)HLQISQEIGDR	3	K(UniMod:121)HLQISQEIGDR3	31937.4
Q13868	Q13868	EXOS2_HUMAN	EXOSC2	Exosome complex component RRP4	1	KHLVVPGDTITTDTGFMR	K(UniMod:121)HLVVPGDTITTDTGFMR	3	K(UniMod:121)HLVVPGDTITTDTGFMR3	65816.9
Q13868	Q13868	EXOS2_HUMAN	EXOSC2	Exosome complex component RRP4	1	KHLVVPGDTITTDTGFMR	K(UniMod:121)HLVVPGDTITTDTGFMR	4	K(UniMod:121)HLVVPGDTITTDTGFMR4	41488.6
Q8N5G2	Q8N5G2	MACOI_HUMAN	MACO1	Macoilin	1	KHNLGINNNNILQPVDSK	K(UniMod:121)HNLGINNNNILQPVDSK	4	K(UniMod:121)HNLGINNNNILQPVDSK4	36685.6
Q9Y2L1	Q9Y2L1	RRP44_HUMAN	DIS3	Exosome complex exonuclease RRP44	1	KHPAPPPSNYEILVK	K(UniMod:121)HPAPPPSNYEILVK	3	K(UniMod:121)HPAPPPSNYEILVK3	58862.7
P09429	P09429	HMGB1_HUMAN	HMGB1	High mobility group protein B1	1	KHPDASVNFSEFSK	K(UniMod:121)HPDASVNFSEFSK	3	K(UniMod:121)HPDASVNFSEFSK3	46344.9
P26583	P26583	HMGB2_HUMAN	HMGB2	High mobility group protein B2	1	KHPDSSVNFAEFSK	K(UniMod:121)HPDSSVNFAEFSK	3	K(UniMod:121)HPDSSVNFAEFSK3	15232.8
Q8IXJ6	Q8IXJ6	SIR2_HUMAN	SIRT2	NAD-dependent protein deacetylase sirtuin-2	1	KHPEPFFALAK	K(UniMod:121)HPEPFFALAK	3	K(UniMod:121)HPEPFFALAK3	22905.6
O75886;Q92783	O75886;Q92783	STAM1_HUMAN;STAM2_HUMAN	STAM;STAM2	Signal transducing adapter molecule 2	0	KHSELSELNVK	K(UniMod:121)HSELSELNVK	3	K(UniMod:121)HSELSELNVK3	37235.2
Q7Z7B1	Q7Z7B1	PIGW_HUMAN	PIGW	Phosphatidylinositol-glycan biosynthesis class W protein	1	KHSESLVPEAER	K(UniMod:121)HSESLVPEAER	3	K(UniMod:121)HSESLVPEAER3	282707
Q9NVR0	Q9NVR0	KLH11_HUMAN	KLHL11	Kelch-like protein 11	1	KHSFGLTEVK	K(UniMod:121)HSFGLTEVK	3	K(UniMod:121)HSFGLTEVK3	179798
O14977	O14977	AZIN1_HUMAN	AZIN1	Antizyme inhibitor 1	1	KHSQWQNVVAQIK	K(UniMod:121)HSQWQNVVAQIK	3	K(UniMod:121)HSQWQNVVAQIK3	56076.3
Q9P2G9	Q9P2G9	KLHL8_HUMAN	KLHL8	Kelch-like protein 8	1	KHTAGVLFCVGGR	K(UniMod:121)HTAGVLFC(UniMod:4)VGGR	3	K(UniMod:121)HTAGVLFC(UniMod:4)VGGR3	51288
Q96LI5;Q9ULM6	Q9ULM6;Q96LI5	CNO6L_HUMAN;CNOT6_HUMAN	CNOT6;CNOT6L	CCR4-NOT transcription complex subunit 6-like	0	KHVDGCAIFFK	K(UniMod:121)HVDGC(UniMod:4)AIFFK	3	K(UniMod:121)HVDGC(UniMod:4)AIFFK3	102277
Q6P444	Q6P444	MTFR2_HUMAN	MTFR2	Mitochondrial fission regulator 2	1	KIAALENELTFLR	K(UniMod:121)IAALENELTFLR	3	K(UniMod:121)IAALENELTFLR3	23202
Q8WUW1	Q8WUW1	BRK1_HUMAN	BRK1	Protein BRICK1	1	KIADFLNSFDMSCR	K(UniMod:121)IADFLNSFDMSC(UniMod:4)R	3	K(UniMod:121)IADFLNSFDMSC(UniMod:4)R3	72214.1
Q07864	Q07864	DPOE1_HUMAN	POLE	DNA polymerase epsilon catalytic subunit A	1	KIADQLDNIVDMR	K(UniMod:121)IADQLDNIVDMR	3	K(UniMod:121)IADQLDNIVDMR3	81937.8
Q9UHY7	Q9UHY7	ENOPH_HUMAN	ENOPH1	Enolase-phosphatase E1	1	KIADSIGCSTNNILFLTDVTR	K(UniMod:121)IADSIGC(UniMod:4)STNNILFLTDVTR	3	K(UniMod:121)IADSIGC(UniMod:4)STNNILFLTDVTR3	123872
Q9UJ70	Q9UJ70	NAGK_HUMAN	NAGK	N-acetyl-D-glucosamine kinase	1	KIAEGAQQGDPLSR	K(UniMod:121)IAEGAQQGDPLSR	3	K(UniMod:121)IAEGAQQGDPLSR3	124705
P62269	P62269	RS18_HUMAN	RPS18	40S ribosomal protein S18	1	KIAFAITAIK	K(UniMod:121)IAFAITAIK	2	K(UniMod:121)IAFAITAIK2	101560
P62269	P62269	RS18_HUMAN	RPS18	40S ribosomal protein S18	1	KIAFAITAIK	K(UniMod:121)IAFAITAIK	3	K(UniMod:121)IAFAITAIK3	119021
Q15382	Q15382	RHEB_HUMAN	RHEB	GTP-binding protein Rheb	1	KIAILGYR	K(UniMod:121)IAILGYR	2	K(UniMod:121)IAILGYR2	47679.9
Q15382	Q15382	RHEB_HUMAN	RHEB	GTP-binding protein Rheb	1	KIAILGYR	K(UniMod:121)IAILGYR	3	K(UniMod:121)IAILGYR3	97594
Q96RL1	Q96RL1	UIMC1_HUMAN	UIMC1	BRCA1-A complex subunit RAP80	1	KIAQMTEEEQFALALK	K(UniMod:121)IAQMTEEEQFALALK	3	K(UniMod:121)IAQMTEEEQFALALK3	85262.2
O14818	O14818	PSA7_HUMAN	PSMA7	Proteasome subunit alpha type-7	1	KICALDDNVCMAFAGLTADAR	K(UniMod:121)IC(UniMod:4)ALDDNVC(UniMod:4)MAFAGLTADAR	3	K(UniMod:121)IC(UniMod:4)ALDDNVC(UniMod:4)MAFAGLTADAR3	207373
P55060	P55060	XPO2_HUMAN	CSE1L	Exportin-2	1	KICAVGITK	K(UniMod:121)IC(UniMod:4)AVGITK	2	K(UniMod:121)IC(UniMod:4)AVGITK2	24496.1
Q93050	Q93050	VPP1_HUMAN	ATP6V0A1	V-type proton ATPase 116 kDa subunit a1	1	KICEGFR	K(UniMod:121)IC(UniMod:4)EGFR	3	K(UniMod:121)IC(UniMod:4)EGFR3	28515
Q16531	Q16531	DDB1_HUMAN	DDB1	DNA damage-binding protein 1	1	KICYQEVSQCFGVLSSR	K(UniMod:121)IC(UniMod:4)YQEVSQC(UniMod:4)FGVLSSR	3	K(UniMod:121)IC(UniMod:4)YQEVSQC(UniMod:4)FGVLSSR3	100734
P82650	P82650	RT22_HUMAN	MRPS22	28S ribosomal protein S22, mitochondrial	1	KIDGLLIDQIQR	K(UniMod:121)IDGLLIDQIQR	3	K(UniMod:121)IDGLLIDQIQR3	54202.1
O94817	O94817	ATG12_HUMAN	ATG12	Ubiquitin-like protein ATG12	1	KIDILLK	K(UniMod:121)IDILLK	2	K(UniMod:121)IDILLK2	18943.3
O14757	O14757	CHK1_HUMAN	CHEK1	Serine/threonine-protein kinase Chk1	1	KIDSAPLALLHK	K(UniMod:121)IDSAPLALLHK	3	K(UniMod:121)IDSAPLALLHK3	221108
Q9NPL8	Q9NPL8	TIDC1_HUMAN	TIMMDC1	Complex I assembly factor TIMMDC1, mitochondrial	1	KIEALLNLPR	K(UniMod:121)IEALLNLPR	3	K(UniMod:121)IEALLNLPR3	9024.21
P62191	P62191	PRS4_HUMAN	PSMC1	26S proteasome regulatory subunit 4	1	KIEFPLPDEK	K(UniMod:121)IEFPLPDEK	2	K(UniMod:121)IEFPLPDEK2	142969
P62191	P62191	PRS4_HUMAN	PSMC1	26S proteasome regulatory subunit 4	1	KIEFPLPDEK	K(UniMod:121)IEFPLPDEK	3	K(UniMod:121)IEFPLPDEK3	729723
P17980	P17980	PRS6A_HUMAN	PSMC3	26S proteasome regulatory subunit 6A	1	KIEFPMPNEEAR	K(UniMod:121)IEFPMPNEEAR	3	K(UniMod:121)IEFPMPNEEAR3	98700.6
P35998	P35998	PRS7_HUMAN	PSMC2	26S proteasome regulatory subunit 7	1	KIEFSLPDLEGR	K(UniMod:121)IEFSLPDLEGR	2	K(UniMod:121)IEFSLPDLEGR2	454531
P35998	P35998	PRS7_HUMAN	PSMC2	26S proteasome regulatory subunit 7	1	KIEFSLPDLEGR	K(UniMod:121)IEFSLPDLEGR	3	K(UniMod:121)IEFSLPDLEGR3	3.44973e+06
P22102	P22102	PUR2_HUMAN	GART	Trifunctional purine biosynthetic protein adenosine-3	1	KIEFVVVGPEAPLAAGIVGNLR	K(UniMod:121)IEFVVVGPEAPLAAGIVGNLR	3	K(UniMod:121)IEFVVVGPEAPLAAGIVGNLR3	48888.1
Q8IZT6	Q8IZT6	ASPM_HUMAN	ASPM	Abnormal spindle-like microcephaly-associated protein	1	KIEHEGQECLSQR	K(UniMod:121)IEHEGQEC(UniMod:4)LSQR	3	K(UniMod:121)IEHEGQEC(UniMod:4)LSQR3	8174.14
O60244	O60244	MED14_HUMAN	MED14	Mediator of RNA polymerase II transcription subunit 14	1	KIEIVQFASR	K(UniMod:121)IEIVQFASR	3	K(UniMod:121)IEIVQFASR3	68314.5
P61086	P61086	UBE2K_HUMAN	UBE2K	Ubiquitin-conjugating enzyme E2 K	1	KIENLCAMGFDR	K(UniMod:121)IENLC(UniMod:4)AMGFDR	3	K(UniMod:121)IENLC(UniMod:4)AMGFDR3	90871.4
Q9BXW9	Q9BXW9	FACD2_HUMAN	FANCD2	Fanconi anemia group D2 protein	1	KIEPGTAADSQQIHEEK	K(UniMod:121)IEPGTAADSQQIHEEK	3	K(UniMod:121)IEPGTAADSQQIHEEK3	21222.6
Q7Z7L1	Q7Z7L1	SLN11_HUMAN	SLFN11	Schlafen family member 11	1	KIEQAIYK	K(UniMod:121)IEQAIYK	2	K(UniMod:121)IEQAIYK2	175861
O15397	O15397	IPO8_HUMAN	IPO8	Importin-8	1	KIEQQGGFTFENK	K(UniMod:121)IEQQGGFTFENK	3	K(UniMod:121)IEQQGGFTFENK3	28919.5
O95140	O95140	MFN2_HUMAN	MFN2	Mitofusin-2	1	KIEVLDSLQSK	K(UniMod:121)IEVLDSLQSK	2	K(UniMod:121)IEVLDSLQSK2	43613.2
O95140	O95140	MFN2_HUMAN	MFN2	Mitofusin-2	1	KIEVLDSLQSK	K(UniMod:121)IEVLDSLQSK	3	K(UniMod:121)IEVLDSLQSK3	264109
Q96CS2	Q96CS2	HAUS1_HUMAN	HAUS1	HAUS augmin-like complex subunit 1	1	KIFGDHPIPQYEVNPR	K(UniMod:121)IFGDHPIPQYEVNPR	3	K(UniMod:121)IFGDHPIPQYEVNPR3	42539.5
Q96CS2	Q96CS2	HAUS1_HUMAN	HAUS1	HAUS augmin-like complex subunit 1	1	KIFGDHPIPQYEVNPR	K(UniMod:121)IFGDHPIPQYEVNPR	4	K(UniMod:121)IFGDHPIPQYEVNPR4	107000
Q9NTJ3	Q9NTJ3	SMC4_HUMAN	SMC4	Structural maintenance of chromosomes protein 4	1	KIFNLSGGEK	K(UniMod:121)IFNLSGGEK	2	K(UniMod:121)IFNLSGGEK2	219877
Q9NTJ3	Q9NTJ3	SMC4_HUMAN	SMC4	Structural maintenance of chromosomes protein 4	1	KIFNLSGGEK	K(UniMod:121)IFNLSGGEK	3	K(UniMod:121)IFNLSGGEK3	374429
Q9NU22	Q9NU22	MDN1_HUMAN	MDN1	Midasin	1	KIFNSDELIHFR	K(UniMod:121)IFNSDELIHFR	3	K(UniMod:121)IFNSDELIHFR3	133394
Q9NU22	Q9NU22	MDN1_HUMAN	MDN1	Midasin	1	KIFNSDELIHFR	K(UniMod:121)IFNSDELIHFR	4	K(UniMod:121)IFNSDELIHFR4	35166.4
Q8NEZ3	Q8NEZ3	WDR19_HUMAN	WDR19	WD repeat-containing protein 19	1	KIFPDPNGTR	K(UniMod:121)IFPDPNGTR	3	K(UniMod:121)IFPDPNGTR3	172646
A8MPP1;Q92771;Q96FC9	Q92771;Q96FC9;A8MPP1	D11L8_HUMAN;DDX11_HUMAN;DDX12_HUMAN	DDX11;DDX11L8;DDX12P	Putative ATP-dependent RNA helicase DDX11-like protein 8	0	KIFQEPK	K(UniMod:121)IFQEPK	2	K(UniMod:121)IFQEPK2	94245.1
Q6DKI1	Q6DKI1	RL7L_HUMAN	RPL7L1	60S ribosomal protein L7-like 1	1	KIFSGVFVK	K(UniMod:121)IFSGVFVK	2	K(UniMod:121)IFSGVFVK2	71607.6
Q6DKI1	Q6DKI1	RL7L_HUMAN	RPL7L1	60S ribosomal protein L7-like 1	1	KIFSGVFVK	K(UniMod:121)IFSGVFVK	3	K(UniMod:121)IFSGVFVK3	49028.8
P54577	P54577	SYYC_HUMAN	YARS1	Tyrosine--tRNA ligase, cytoplasmic	1	KIFTFAEK	K(UniMod:121)IFTFAEK	2	K(UniMod:121)IFTFAEK2	159457
P54577	P54577	SYYC_HUMAN	YARS1	Tyrosine--tRNA ligase, cytoplasmic	1	KIFTFAEK	K(UniMod:121)IFTFAEK	3	K(UniMod:121)IFTFAEK3	26661.1
P09651;P51991	Q32P51;P51991;P09651	ROA1_HUMAN;ROA3_HUMAN	HNRNPA1;HNRNPA3	Heterogeneous nuclear ribonucleoprotein A1	0	KIFVGGIK	K(UniMod:121)IFVGGIK	2	K(UniMod:121)IFVGGIK2	76243.9
P62701	P62701	RS4X_HUMAN	RPS4X	40S ribosomal protein S4, X isoform	1	KIFVGTK	K(UniMod:121)IFVGTK	2	K(UniMod:121)IFVGTK2	558161
P49368	P49368	TCPG_HUMAN	CCT3	T-complex protein 1 subunit gamma	1	KIGDEYFTFITDCK	K(UniMod:121)IGDEYFTFITDC(UniMod:4)K	3	K(UniMod:121)IGDEYFTFITDC(UniMod:4)K3	40383
Q9NX46	Q9NX46	ADPRS_HUMAN	ADPRS	ADP-ribose glycohydrolase ARH3	1	KIGELLDQASVTR	K(UniMod:121)IGELLDQASVTR	3	K(UniMod:121)IGELLDQASVTR3	137654
Q5SRE5	Q5SRE5	NU188_HUMAN	NUP188	Nucleoporin NUP188	1	KIGGTAIQLNVFQYLTR	K(UniMod:121)IGGTAIQLNVFQYLTR	3	K(UniMod:121)IGGTAIQLNVFQYLTR3	136412
O94768	O94768	ST17B_HUMAN	STK17B	Serine/threonine-protein kinase 17B	1	KIGHACELR	K(UniMod:121)IGHAC(UniMod:4)ELR	2	K(UniMod:121)IGHAC(UniMod:4)ELR2	14847.9
O94768	O94768	ST17B_HUMAN	STK17B	Serine/threonine-protein kinase 17B	1	KIGHACELR	K(UniMod:121)IGHAC(UniMod:4)ELR	3	K(UniMod:121)IGHAC(UniMod:4)ELR3	63116.9
Q9H7F0	Q9H7F0	AT133_HUMAN	ATP13A3	Polyamine-transporting ATPase 13A3	1	KIGIFCISPQR	K(UniMod:121)IGIFC(UniMod:4)ISPQR	3	K(UniMod:121)IGIFC(UniMod:4)ISPQR3	89071.2
Q16881	Q16881	TRXR1_HUMAN	TXNRD1	Thioredoxin reductase 1, cytoplasmic	1	KIGLETVGVK	K(UniMod:121)IGLETVGVK	2	K(UniMod:121)IGLETVGVK2	123539
Q16881	Q16881	TRXR1_HUMAN	TXNRD1	Thioredoxin reductase 1, cytoplasmic	1	KIGLETVGVK	K(UniMod:121)IGLETVGVK	3	K(UniMod:121)IGLETVGVK3	56765.6
Q92945	Q92945	FUBP2_HUMAN	KHSRP	Far upstream element-binding protein 2	1	KIGQQPQQPGAPPQQDYTK	K(UniMod:121)IGQQPQQPGAPPQQDYTK	3	K(UniMod:121)IGQQPQQPGAPPQQDYTK3	65136.1
Q10570	Q10570	CPSF1_HUMAN	CPSF1	Cleavage and polyadenylation specificity factor subunit 1	1	KIGTTPDIILDDLLETDR	K(UniMod:121)IGTTPDIILDDLLETDR	3	K(UniMod:121)IGTTPDIILDDLLETDR3	81468.8
Q9UPV0	Q9UPV0	CE164_HUMAN	CEP164	Centrosomal protein of 164 kDa	1	KIHGLSHSLR	K(UniMod:121)IHGLSHSLR	2	K(UniMod:121)IHGLSHSLR2	6981.78
Q9UPV0	Q9UPV0	CE164_HUMAN	CEP164	Centrosomal protein of 164 kDa	1	KIHGLSHSLR	K(UniMod:121)IHGLSHSLR	3	K(UniMod:121)IHGLSHSLR3	41619.2
P62333	P62333	PRS10_HUMAN	PSMC6	26S proteasome regulatory subunit 10B	1	KIHIDLPNEQAR	K(UniMod:121)IHIDLPNEQAR	3	K(UniMod:121)IHIDLPNEQAR3	145911
O00764	O00764	PDXK_HUMAN	PDXK	Pyridoxal kinase	1	KIHSQEEALR	K(UniMod:121)IHSQEEALR	2	K(UniMod:121)IHSQEEALR2	48629.7
Q9H0L4	Q9H0L4	CSTFT_HUMAN	CSTF2T	Cleavage stimulation factor subunit 2 tau variant	1	KIHVTPLIPGK	K(UniMod:121)IHVTPLIPGK	3	K(UniMod:121)IHVTPLIPGK3	74399.6
P52701	P52701	MSH6_HUMAN	MSH6	DNA mismatch repair protein Msh6	1	KIIDFLSALEGFK	K(UniMod:121)IIDFLSALEGFK	3	K(UniMod:121)IIDFLSALEGFK3	40690
Q93008	Q93008	USP9X_HUMAN	USP9X	Probable ubiquitin carboxyl-terminal hydrolase FAF-X	1	KIIEDCSNSEETVK	K(UniMod:121)IIEDC(UniMod:4)SNSEETVK	3	K(UniMod:121)IIEDC(UniMod:4)SNSEETVK3	12594.3
Q9Y295	Q9Y295	DRG1_HUMAN	DRG1	Developmentally-regulated GTP-binding protein 1	1	KIIENELEGFGIR	K(UniMod:121)IIENELEGFGIR	3	K(UniMod:121)IIENELEGFGIR3	422985
Q96AY3	Q96AY3	FKB10_HUMAN	FKBP10	Peptidyl-prolyl cis-trans isomerase FKBP10	1	KIIIPPFLAYGEK	K(UniMod:121)IIIPPFLAYGEK	3	K(UniMod:121)IIIPPFLAYGEK3	136445
P24928	P24928	RPB1_HUMAN	POLR2A	DNA-directed RNA polymerase II subunit RPB1	1	KIIITEDGEFK	K(UniMod:121)IIITEDGEFK	2	K(UniMod:121)IIITEDGEFK2	55034.3
P24928	P24928	RPB1_HUMAN	POLR2A	DNA-directed RNA polymerase II subunit RPB1	1	KIIITEDGEFK	K(UniMod:121)IIITEDGEFK	3	K(UniMod:121)IIITEDGEFK3	116513
Q8WVJ9	Q8WVJ9;Q15672	TWST2_HUMAN	TWIST2	Twist-related protein 2	0	KIIPTLPSDK	K(UniMod:121)IIPTLPSDK	2	K(UniMod:121)IIPTLPSDK2	111114
Q8WVJ9	Q8WVJ9;Q15672	TWST2_HUMAN	TWIST2	Twist-related protein 2	0	KIIPTLPSDK	K(UniMod:121)IIPTLPSDK	3	K(UniMod:121)IIPTLPSDK3	107768
O14727	O14727	APAF_HUMAN	APAF1	Apoptotic protease-activating factor 1	1	KIITQFQR	K(UniMod:121)IITQFQR	3	K(UniMod:121)IITQFQR3	90527.3
P31153	Q00266;P31153	METK2_HUMAN	MAT2A	S-adenosylmethionine synthase isoform type-2	0	KIIVDTYGGWGAHGGGAFSGK	K(UniMod:121)IIVDTYGGWGAHGGGAFSGK	4	K(UniMod:121)IIVDTYGGWGAHGGGAFSGK4	34374
Q96JI7	Q96JI7	SPTCS_HUMAN	SPG11	Spatacsin	1	KILASQQPDR	K(UniMod:121)ILASQQPDR	2	K(UniMod:121)ILASQQPDR2	41240.8
Q96JI7	Q96JI7	SPTCS_HUMAN	SPG11	Spatacsin	1	KILASQQPDR	K(UniMod:121)ILASQQPDR	3	K(UniMod:121)ILASQQPDR3	64497.2
Q8N543	Q8N543	OGFD1_HUMAN	OGFOD1	Prolyl 3-hydroxylase OGFOD1	1	KILFEDFR	K(UniMod:121)ILFEDFR	3	K(UniMod:121)ILFEDFR3	117814
Q12905	Q12905	ILF2_HUMAN	ILF2	Interleukin enhancer-binding factor 2	1	KILGQEGDASYLASEISTWDGVIVTPSEK	K(UniMod:121)ILGQEGDASYLASEISTWDGVIVTPSEK	3	K(UniMod:121)ILGQEGDASYLASEISTWDGVIVTPSEK3	547701
Q12905	Q12905	ILF2_HUMAN	ILF2	Interleukin enhancer-binding factor 2	1	KILGQEGDASYLASEISTWDGVIVTPSEK	K(UniMod:121)ILGQEGDASYLASEISTWDGVIVTPSEK	4	K(UniMod:121)ILGQEGDASYLASEISTWDGVIVTPSEK4	37978.6
O75581	O75581	LRP6_HUMAN	LRP6	Low-density lipoprotein receptor-related protein 6	1	KILISEDLEEPR	K(UniMod:121)ILISEDLEEPR	3	K(UniMod:121)ILISEDLEEPR3	28019
P24928	P24928	RPB1_HUMAN	POLR2A	DNA-directed RNA polymerase II subunit RPB1	1	KILLSPER	K(UniMod:121)ILLSPER	2	K(UniMod:121)ILLSPER2	79729.8
P24928	P24928	RPB1_HUMAN	POLR2A	DNA-directed RNA polymerase II subunit RPB1	1	KILLSPER	K(UniMod:121)ILLSPER	3	K(UniMod:121)ILLSPER3	129396
Q9NX47	Q9NX47	MARH5_HUMAN	MARCHF5	E3 ubiquitin-protein ligase MARCHF5	1	KILNYPEQEEA	K(UniMod:121)ILNYPEQEEA	2	K(UniMod:121)ILNYPEQEEA2	175478
O43175	O43175	SERA_HUMAN	PHGDH	D-3-phosphoglycerate dehydrogenase	1	KILQDGGLQVVEK	K(UniMod:121)ILQDGGLQVVEK	2	K(UniMod:121)ILQDGGLQVVEK2	72932.8
O43175	O43175	SERA_HUMAN	PHGDH	D-3-phosphoglycerate dehydrogenase	1	KILQDGGLQVVEK	K(UniMod:121)ILQDGGLQVVEK	3	K(UniMod:121)ILQDGGLQVVEK3	358299
P47897	P47897	SYQ_HUMAN	QARS1	Glutamine--tRNA ligase	1	KILQLVATGAVR	K(UniMod:121)ILQLVATGAVR	3	K(UniMod:121)ILQLVATGAVR3	135048
P53621	P53621	COPA_HUMAN	COPA	Coatomer subunit alpha	1	KILSACEK	K(UniMod:121)ILSAC(UniMod:4)EK	2	K(UniMod:121)ILSAC(UniMod:4)EK2	41185.8
Q08211	Q08211	DHX9_HUMAN	DHX9	ATP-dependent RNA helicase A	1	KILTTEGR	K(UniMod:121)ILTTEGR	2	K(UniMod:121)ILTTEGR2	52008.2
Q9H6V9	Q9H6V9	LDAH_HUMAN	LDAH	Lipid droplet-associated hydrolase	1	KILTTSEDSNAQEIK	K(UniMod:121)ILTTSEDSNAQEIK	3	K(UniMod:121)ILTTSEDSNAQEIK3	6716.43
O75197	O75197	LRP5_HUMAN	LRP5	Low-density lipoprotein receptor-related protein 5	1	KILVSEDLDEPR	K(UniMod:121)ILVSEDLDEPR	3	K(UniMod:121)ILVSEDLDEPR3	32148.4
Q8TEB9	Q8TEB9	RHBL4_HUMAN	RHBDD1	Rhomboid-related protein 4	1	KIMEACAGGFSSSVGYPGR	K(UniMod:121)IMEAC(UniMod:4)AGGFSSSVGYPGR	3	K(UniMod:121)IMEAC(UniMod:4)AGGFSSSVGYPGR3	51003.6
P61254	P61254;Q9UNX3	RL26_HUMAN	RPL26	60S ribosomal protein L26	0	KIMSSPLSK	K(UniMod:121)IMSSPLSK	2	K(UniMod:121)IMSSPLSK2	37833.5
P35998	P35998	PRS7_HUMAN	PSMC2	26S proteasome regulatory subunit 7	1	KINELTGIK	K(UniMod:121)INELTGIK	2	K(UniMod:121)INELTGIK2	241060
P35998	P35998	PRS7_HUMAN	PSMC2	26S proteasome regulatory subunit 7	1	KINELTGIK	K(UniMod:121)INELTGIK	3	K(UniMod:121)INELTGIK3	114986
P55061	P55061	BI1_HUMAN	TMBIM6	Bax inhibitor 1	1	KINFDALLK	K(UniMod:121)INFDALLK	2	K(UniMod:121)INFDALLK2	2.99311e+06
P55061	P55061	BI1_HUMAN	TMBIM6	Bax inhibitor 1	1	KINFDALLK	K(UniMod:121)INFDALLK	3	K(UniMod:121)INFDALLK3	1.60787e+06
Q9Y5V3	Q9Y5V3	MAGD1_HUMAN	MAGED1	Melanoma-associated antigen D1	1	KINNLNVEENSSGDQR	K(UniMod:121)INNLNVEENSSGDQR	3	K(UniMod:121)INNLNVEENSSGDQR3	118212
Q01968	Q01968	OCRL_HUMAN	OCRL	Inositol polyphosphate 5-phosphatase OCRL	1	KINSQNQPTGIHR	K(UniMod:121)INSQNQPTGIHR	3	K(UniMod:121)INSQNQPTGIHR3	50137.2
Q5T9L3	Q5T9L3	WLS_HUMAN	WLS	Protein wntless homolog	1	KINVGIGEIK	K(UniMod:121)INVGIGEIK	2	K(UniMod:121)INVGIGEIK2	85064.1
Q5T9L3	Q5T9L3	WLS_HUMAN	WLS	Protein wntless homolog	1	KINVGIGEIK	K(UniMod:121)INVGIGEIK	3	K(UniMod:121)INVGIGEIK3	330418
P78527	P78527	PRKDC_HUMAN	PRKDC	DNA-dependent protein kinase catalytic subunit	1	KIPDTVLEK	K(UniMod:121)IPDTVLEK	2	K(UniMod:121)IPDTVLEK2	327446
Q8NCM8	Q8NCM8	DYHC2_HUMAN	DYNC2H1	Cytoplasmic dynein 2 heavy chain 1	1	KIPEMLFSETGGGEK	K(UniMod:121)IPEMLFSETGGGEK	3	K(UniMod:121)IPEMLFSETGGGEK3	64478.3
Q6DKI1	Q6DKI1	RL7L_HUMAN	RPL7L1	60S ribosomal protein L7-like 1	1	KIPLVPENLLK	K(UniMod:121)IPLVPENLLK	3	K(UniMod:121)IPLVPENLLK3	109562
P27824	P27824	CALX_HUMAN	CANX	Calnexin	1	KIPNPDFFEDLEPFR	K(UniMod:121)IPNPDFFEDLEPFR	3	K(UniMod:121)IPNPDFFEDLEPFR3	167001
Q9Y6M7	Q9Y6M7	S4A7_HUMAN	SLC4A7	Sodium bicarbonate cotransporter 3	1	KIPVFHNGSTPTLGETPK	K(UniMod:121)IPVFHNGSTPTLGETPK	3	K(UniMod:121)IPVFHNGSTPTLGETPK3	16829.3
P67936	P67936	TPM4_HUMAN	TPM4	Tropomyosin alpha-4 chain	1	KIQALQQQADEAEDR	K(UniMod:121)IQALQQQADEAEDR	3	K(UniMod:121)IQALQQQADEAEDR3	8284.26
Q9NS56	Q9NS56	TOPRS_HUMAN	TOPORS	E3 ubiquitin-protein ligase Topors	1	KIQEQDIINFR	K(UniMod:121)IQEQDIINFR	2	K(UniMod:121)IQEQDIINFR2	82361
Q9NS56	Q9NS56	TOPRS_HUMAN	TOPORS	E3 ubiquitin-protein ligase Topors	1	KIQEQDIINFR	K(UniMod:121)IQEQDIINFR	3	K(UniMod:121)IQEQDIINFR3	911067
P20020	P20020	AT2B1_HUMAN	ATP2B1	Plasma membrane calcium-transporting ATPase 1	1	KIQESYGDVYGICTK	K(UniMod:121)IQESYGDVYGIC(UniMod:4)TK	3	K(UniMod:121)IQESYGDVYGIC(UniMod:4)TK3	104730
P34896	P34896	GLYC_HUMAN	SHMT1	Serine hydroxymethyltransferase, cytosolic	1	KISATSIFFESMPYK	K(UniMod:121)ISATSIFFESMPYK	3	K(UniMod:121)ISATSIFFESMPYK3	61228.8
Q149N8	Q149N8	SHPRH_HUMAN	SHPRH	E3 ubiquitin-protein ligase SHPRH	1	KISDWALK	K(UniMod:121)ISDWALK	2	K(UniMod:121)ISDWALK2	44175.9
O94905	O94905	ERLN2_HUMAN	ERLIN2	Erlin-2	1	KISEIEDAAFLAR	K(UniMod:121)ISEIEDAAFLAR	3	K(UniMod:121)ISEIEDAAFLAR3	22803.5
Q07864	Q07864	DPOE1_HUMAN	POLE	DNA polymerase epsilon catalytic subunit A	1	KISELFTLEGR	K(UniMod:121)ISELFTLEGR	3	K(UniMod:121)ISELFTLEGR3	64311.1
P27707	P27707	DCK_HUMAN	DCK	Deoxycytidine kinase	1	KISIEGNIAAGK	K(UniMod:121)ISIEGNIAAGK	3	K(UniMod:121)ISIEGNIAAGK3	42222.2
P27361;P28482	P27361;P28482	MK01_HUMAN;MK03_HUMAN	MAPK1;MAPK3	Mitogen-activated protein kinase 3	0	KISPFEHQTYCQR	K(UniMod:121)ISPFEHQTYC(UniMod:4)QR	3	K(UniMod:121)ISPFEHQTYC(UniMod:4)QR3	341963
P26196	P26196	DDX6_HUMAN	DDX6	Probable ATP-dependent RNA helicase DDX6	1	KISQLGYSCFYIHAK	K(UniMod:121)ISQLGYSC(UniMod:4)FYIHAK	3	K(UniMod:121)ISQLGYSC(UniMod:4)FYIHAK3	5550.01
P29401	P29401	TKT_HUMAN	TKT	Transketolase	1	KISSDLDGHPVPK	K(UniMod:121)ISSDLDGHPVPK	3	K(UniMod:121)ISSDLDGHPVPK3	34769.5
Q15021	Q15021	CND1_HUMAN	NCAPD2	Condensin complex subunit 1	1	KITEAIGIISK	K(UniMod:121)ITEAIGIISK	2	K(UniMod:121)ITEAIGIISK2	38828.6
Q96A49	Q96A49	SYAP1_HUMAN	SYAP1	Synapse-associated protein 1	1	KITESVAETAQTIK	K(UniMod:121)ITESVAETAQTIK	3	K(UniMod:121)ITESVAETAQTIK3	35137.6
P62937	P62937	PPIA_HUMAN	PPIA	Peptidyl-prolyl cis-trans isomerase A	1	KITIADCGQLE	K(UniMod:121)ITIADC(UniMod:4)GQLE	2	K(UniMod:121)ITIADC(UniMod:4)GQLE2	138047
P11586	P11586	C1TC_HUMAN	MTHFD1	C-1-tetrahydrofolate synthase, cytoplasmic	1	KITIGQAPTEK	K(UniMod:121)ITIGQAPTEK	2	K(UniMod:121)ITIGQAPTEK2	38598.5
P11586	P11586	C1TC_HUMAN	MTHFD1	C-1-tetrahydrofolate synthase, cytoplasmic	1	KITIGQAPTEK	K(UniMod:121)ITIGQAPTEK	3	K(UniMod:121)ITIGQAPTEK3	91285.5
P42574	P42574	CASP3_HUMAN	CASP3	Caspase-3	1	KITNFFR	K(UniMod:121)ITNFFR	2	K(UniMod:121)ITNFFR2	118943
P42574	P42574	CASP3_HUMAN	CASP3	Caspase-3	1	KITNFFR	K(UniMod:121)ITNFFR	3	K(UniMod:121)ITNFFR3	96944.5
Q9UPT9	Q9UPT9	UBP22_HUMAN	USP22	Ubiquitin carboxyl-terminal hydrolase 22	1	KITSNCTIGLR	K(UniMod:121)ITSNC(UniMod:4)TIGLR	2	K(UniMod:121)ITSNC(UniMod:4)TIGLR2	103161
Q9UPT9	Q9UPT9	UBP22_HUMAN	USP22	Ubiquitin carboxyl-terminal hydrolase 22	1	KITSNCTIGLR	K(UniMod:121)ITSNC(UniMod:4)TIGLR	3	K(UniMod:121)ITSNC(UniMod:4)TIGLR3	363475
P30876	P30876	RPB2_HUMAN	POLR2B	DNA-directed RNA polymerase II subunit RPB2	1	KITSQIFIGPTYYQR	K(UniMod:121)ITSQIFIGPTYYQR	2	K(UniMod:121)ITSQIFIGPTYYQR2	142124
P30876	P30876	RPB2_HUMAN	POLR2B	DNA-directed RNA polymerase II subunit RPB2	1	KITSQIFIGPTYYQR	K(UniMod:121)ITSQIFIGPTYYQR	3	K(UniMod:121)ITSQIFIGPTYYQR3	1.1632e+06
O75792	O75792	RNH2A_HUMAN	RNASEH2A	Ribonuclease H2 subunit A	1	KITSYFLNEGSQAR	K(UniMod:121)ITSYFLNEGSQAR	3	K(UniMod:121)ITSYFLNEGSQAR3	554077
Q08945	Q08945	SSRP1_HUMAN	SSRP1	FACT complex subunit SSRP1	1	KITVPGNFQGHSGAQCITCSYK	K(UniMod:121)ITVPGNFQGHSGAQC(UniMod:4)ITC(UniMod:4)SYK	4	K(UniMod:121)ITVPGNFQGHSGAQC(UniMod:4)ITC(UniMod:4)SYK4	41595.1
O94952	O94952	FBX21_HUMAN	FBXO21	F-box only protein 21	1	KIVASFSK	K(UniMod:121)IVASFSK	2	K(UniMod:121)IVASFSK2	32100.6
O94988	O94988	FA13A_HUMAN	FAM13A	Protein FAM13A	1	KIVAVPLNEQK	K(UniMod:121)IVAVPLNEQK	3	K(UniMod:121)IVAVPLNEQK3	22965.7
Q9BY32	Q9BY32	ITPA_HUMAN	ITPA	Inosine triphosphate pyrophosphatase	1	KIVFVTGNAK	K(UniMod:121)IVFVTGNAK	2	K(UniMod:121)IVFVTGNAK2	18638.8
Q9H9B4	Q9H9B4	SFXN1_HUMAN	SFXN1	Sideroflexin-1	1	KIVHDYR	K(UniMod:121)IVHDYR	2	K(UniMod:121)IVHDYR2	47617.1
Q9H9B4	Q9H9B4	SFXN1_HUMAN	SFXN1	Sideroflexin-1	1	KIVHDYR	K(UniMod:121)IVHDYR	3	K(UniMod:121)IVHDYR3	55442.3
Q5VV42	Q5VV42	CDKAL_HUMAN	CDKAL1	Threonylcarbamoyladenosine tRNA methylthiotransferase	1	KIVLAGCVPQAQPR	K(UniMod:121)IVLAGC(UniMod:4)VPQAQPR	3	K(UniMod:121)IVLAGC(UniMod:4)VPQAQPR3	149883
Q9HCI6	Q9HCI6	K1586_HUMAN	KIAA1586	E3 SUMO-protein ligase KIAA1586	1	KIVSTIAINSAEAER	K(UniMod:121)IVSTIAINSAEAER	3	K(UniMod:121)IVSTIAINSAEAER3	63916.6
P13639	P13639	EF2_HUMAN	EEF2	Elongation factor 2	1	KIWCFGPDGTGPNILTDITK	K(UniMod:121)IWC(UniMod:4)FGPDGTGPNILTDITK	3	K(UniMod:121)IWC(UniMod:4)FGPDGTGPNILTDITK3	125847
P48163	P48163	MAOX_HUMAN	ME1	NADP-dependent malic enzyme	1	KIWLVDSK	K(UniMod:121)IWLVDSK	2	K(UniMod:121)IWLVDSK2	12400.8
Q86VI3	Q86VI3	IQGA3_HUMAN	IQGAP3	Ras GTPase-activating-like protein IQGAP3	1	KIYDVEQLR	K(UniMod:121)IYDVEQLR	2	K(UniMod:121)IYDVEQLR2	33337.9
Q9Y620	Q9Y620	RA54B_HUMAN	RAD54B	DNA repair and recombination protein RAD54B	1	KIYEEPIILSR	K(UniMod:121)IYEEPIILSR	3	K(UniMod:121)IYEEPIILSR3	138765
Q9Y296	Q9Y296	TPPC4_HUMAN	TRAPPC4	Trafficking protein particle complex subunit 4	1	KIYEIYSDFALK	K(UniMod:121)IYEIYSDFALK	3	K(UniMod:121)IYEIYSDFALK3	28680.2
P17152	P17152	TMM11_HUMAN	TMEM11	Transmembrane protein 11, mitochondrial	1	KIYELYAV	K(UniMod:121)IYELYAV	2	K(UniMod:121)IYELYAV2	245431
Q9HD45	Q9HD45	TM9S3_HUMAN	TM9SF3	Transmembrane 9 superfamily member 3	1	KIYTNVK	K(UniMod:121)IYTNVK	2	K(UniMod:121)IYTNVK2	20881.6
Q9Y371	Q9Y371	SHLB1_HUMAN	SH3GLB1	Endophilin-B1	1	KLAADAGTFLSR	K(UniMod:121)LAADAGTFLSR	3	K(UniMod:121)LAADAGTFLSR3	62817.5
Q96ME1	Q96ME1	FXL18_HUMAN	FBXL18	F-box/LRR-repeat protein 18	1	KLAALCLDK	K(UniMod:121)LAALC(UniMod:4)LDK	2	K(UniMod:121)LAALC(UniMod:4)LDK2	30582
Q16181	Q16181	SEPT7_HUMAN	SEPTIN7	Septin-7	1	KLAAVTYNGVDNNK	K(UniMod:121)LAAVTYNGVDNNK	3	K(UniMod:121)LAAVTYNGVDNNK3	66779.5
Q58WW2	Q58WW2	DCAF6_HUMAN	DCAF6	DDB1- and CUL4-associated factor 6	1	KLADEVITR	K(UniMod:121)LADEVITR	2	K(UniMod:121)LADEVITR2	30320.7
Q96T58	Q96T58	MINT_HUMAN	SPEN	Msx2-interacting protein	1	KLADPVTLK	K(UniMod:121)LADPVTLK	2	K(UniMod:121)LADPVTLK2	67391.6
Q96T58	Q96T58	MINT_HUMAN	SPEN	Msx2-interacting protein	1	KLADPVTLK	K(UniMod:121)LADPVTLK	3	K(UniMod:121)LADPVTLK3	47160.8
P98196	P98196	AT11A_HUMAN	ATP11A	Phospholipid-transporting ATPase IH	1	KLAEAYEQIEK	K(UniMod:121)LAEAYEQIEK	3	K(UniMod:121)LAEAYEQIEK3	53223.7
Q9UGC7	Q9UGC7	RF1ML_HUMAN	MTRF1L	Peptide chain release factor 1-like, mitochondrial	1	KLAENEITLCQK	K(UniMod:121)LAENEITLC(UniMod:4)QK	3	K(UniMod:121)LAENEITLC(UniMod:4)QK3	57522
Q96K17	Q96K17	BT3L4_HUMAN	BTF3L4	Transcription factor BTF3 homolog 4	1	KLAEQFPR	K(UniMod:121)LAEQFPR	3	K(UniMod:121)LAEQFPR3	155596
Q99640	Q99640	PMYT1_HUMAN	PKMYT1	Membrane-associated tyrosine- and threonine-specific cdc2-inhibitory kinase	1	KLAEVGSHEK	K(UniMod:121)LAEVGSHEK	2	K(UniMod:121)LAEVGSHEK2	8805.49
P78527	P78527	PRKDC_HUMAN	PRKDC	DNA-dependent protein kinase catalytic subunit	1	KLAGANPAVITCDELLLGHEK	K(UniMod:121)LAGANPAVITC(UniMod:4)DELLLGHEK	4	K(UniMod:121)LAGANPAVITC(UniMod:4)DELLLGHEK4	156674
P52701	P52701	MSH6_HUMAN	MSH6	DNA mismatch repair protein Msh6	1	KLANLINAEER	K(UniMod:121)LANLINAEER	2	K(UniMod:121)LANLINAEER2	26984
P52701	P52701	MSH6_HUMAN	MSH6	DNA mismatch repair protein Msh6	1	KLANLINAEER	K(UniMod:121)LANLINAEER	3	K(UniMod:121)LANLINAEER3	312329
O75319	O75319	DUS11_HUMAN	DUSP11	RNA/RNP complex-1-interacting phosphatase	1	KLAPEECFSPLDLFNK	K(UniMod:121)LAPEEC(UniMod:4)FSPLDLFNK	3	K(UniMod:121)LAPEEC(UniMod:4)FSPLDLFNK3	136437
P60763	P60763	RAC3_HUMAN	RAC3	Ras-related C3 botulinum toxin substrate 3	1	KLAPITYPQGLAMAR	K(UniMod:121)LAPITYPQGLAMAR	3	K(UniMod:121)LAPITYPQGLAMAR3	239031
Q96L92	Q96L92	SNX27_HUMAN	SNX27	Sorting nexin-27	1	KLAPNEFPHK	K(UniMod:121)LAPNEFPHK	3	K(UniMod:121)LAPNEFPHK3	28757.6
Q86XL3	Q86XL3	ANKL2_HUMAN	ANKLE2	Ankyrin repeat and LEM domain-containing protein 2	1	KLAQALLEQGGR	K(UniMod:121)LAQALLEQGGR	3	K(UniMod:121)LAQALLEQGGR3	23416.7
P25787	P25787	PSA2_HUMAN	PSMA2	Proteasome subunit alpha type-2	1	KLAQQYYLVYQEPIPTAQLVQR	K(UniMod:121)LAQQYYLVYQEPIPTAQLVQR	3	K(UniMod:121)LAQQYYLVYQEPIPTAQLVQR3	2.0947e+06
Q9NR46	Q9NR46	SHLB2_HUMAN	SH3GLB2	Endophilin-B2	1	KLASDAGIFFTR	K(UniMod:121)LASDAGIFFTR	3	K(UniMod:121)LASDAGIFFTR3	131197
Q92616	Q92616	GCN1_HUMAN	GCN1	eIF-2-alpha kinase activator GCN1	1	KLASQADSTEQVDDTILT	K(UniMod:121)LASQADSTEQVDDTILT	2	K(UniMod:121)LASQADSTEQVDDTILT2	5620.63
Q8N201	Q8N201	INT1_HUMAN	INTS1	Integrator complex subunit 1	1	KLAVAHPLLLLR	K(UniMod:121)LAVAHPLLLLR	3	K(UniMod:121)LAVAHPLLLLR3	324389
Q8N201	Q8N201	INT1_HUMAN	INTS1	Integrator complex subunit 1	1	KLAVAHPLLLLR	K(UniMod:121)LAVAHPLLLLR	4	K(UniMod:121)LAVAHPLLLLR4	117792
P07437;P68371;Q13509;Q9BUF5;Q9BVA1	Q9H4B7;Q13885;A6NNZ2;P04350;P07437;Q9BVA1;Q9BUF5;Q13509;Q3ZCM7;P68371	TBB2B_HUMAN;TBB3_HUMAN;TBB4B_HUMAN;TBB5_HUMAN;TBB6_HUMAN	TUBB;TUBB2B;TUBB3;TUBB4B;TUBB6	Tubulin beta chain	0	KLAVNMVPFPR	K(UniMod:121)LAVNMVPFPR	2	K(UniMod:121)LAVNMVPFPR2	208117
P07437;P68371;Q13509;Q9BUF5;Q9BVA1	Q9H4B7;Q13885;A6NNZ2;P04350;P07437;Q9BVA1;Q9BUF5;Q13509;Q3ZCM7;P68371	TBB2B_HUMAN;TBB3_HUMAN;TBB4B_HUMAN;TBB5_HUMAN;TBB6_HUMAN	TUBB;TUBB2B;TUBB3;TUBB4B;TUBB6	Tubulin beta chain	0	KLAVNMVPFPR	K(UniMod:121)LAVNMVPFPR	3	K(UniMod:121)LAVNMVPFPR3	1.23572e+06
Q15437	Q15437	SC23B_HUMAN	SEC23B	Protein transport protein Sec23B	1	KLAVSSAC	K(UniMod:121)LAVSSAC(UniMod:4)	2	K(UniMod:121)LAVSSAC(UniMod:4)2	23583.4
Q9BPX3	Q9BPX3	CND3_HUMAN	NCAPG	Condensin complex subunit 3	1	KLAYQVLAEK	K(UniMod:121)LAYQVLAEK	2	K(UniMod:121)LAYQVLAEK2	47911.9
P22314	P22314	UBA1_HUMAN	UBA1	Ubiquitin-like modifier-activating enzyme 1	1	KLAYVAAGDLAPINAFIGGLAAQEVMK	K(UniMod:121)LAYVAAGDLAPINAFIGGLAAQEVMK	3	K(UniMod:121)LAYVAAGDLAPINAFIGGLAAQEVMK3	150235
P86790;P86791	P86791;P86790	CCZ1B_HUMAN;CCZ1_HUMAN	CCZ1;CCZ1B	Vacuolar fusion protein CCZ1 homolog B	0	KLCATQFNNIFFLD	K(UniMod:121)LC(UniMod:4)ATQFNNIFFLD	2	K(UniMod:121)LC(UniMod:4)ATQFNNIFFLD2	57520.1
P49005	P49005	DPOD2_HUMAN	POLD2	DNA polymerase delta subunit 2	1	KLCELQPEEK	K(UniMod:121)LC(UniMod:4)ELQPEEK	2	K(UniMod:121)LC(UniMod:4)ELQPEEK2	17113.2
P49005	P49005	DPOD2_HUMAN	POLD2	DNA polymerase delta subunit 2	1	KLCELQPEEK	K(UniMod:121)LC(UniMod:4)ELQPEEK	3	K(UniMod:121)LC(UniMod:4)ELQPEEK3	240747
Q96JI7	Q96JI7	SPTCS_HUMAN	SPG11	Spatacsin	1	KLCILCQILK	K(UniMod:121)LC(UniMod:4)ILC(UniMod:4)QILK	3	K(UniMod:121)LC(UniMod:4)ILC(UniMod:4)QILK3	19224.2
P62913	P62913	RL11_HUMAN	RPL11	60S ribosomal protein L11	1	KLCLNICVGESGDR	K(UniMod:121)LC(UniMod:4)LNIC(UniMod:4)VGESGDR	3	K(UniMod:121)LC(UniMod:4)LNIC(UniMod:4)VGESGDR3	412066
Q92698	Q92698	RAD54_HUMAN	RAD54L	DNA repair and recombination protein RAD54-like	1	KLCNHPALIYDK	K(UniMod:121)LC(UniMod:4)NHPALIYDK	3	K(UniMod:121)LC(UniMod:4)NHPALIYDK3	23353.8
Q9Y253	Q9Y253	POLH_HUMAN	POLH	DNA polymerase eta	1	KLCPDLLLAQVR	K(UniMod:121)LC(UniMod:4)PDLLLAQVR	3	K(UniMod:121)LC(UniMod:4)PDLLLAQVR3	215106
Q9NU22	Q9NU22	MDN1_HUMAN	MDN1	Midasin	1	KLCPQSLFSK	K(UniMod:121)LC(UniMod:4)PQSLFSK	2	K(UniMod:121)LC(UniMod:4)PQSLFSK2	31075.7
Q9NU22	Q9NU22	MDN1_HUMAN	MDN1	Midasin	1	KLCPQSLFSK	K(UniMod:121)LC(UniMod:4)PQSLFSK	3	K(UniMod:121)LC(UniMod:4)PQSLFSK3	95267.1
Q8TCJ0	Q8TCJ0	FBX25_HUMAN	FBXO25	F-box only protein 25	1	KLCQYHFAEK	K(UniMod:121)LC(UniMod:4)QYHFAEK	3	K(UniMod:121)LC(UniMod:4)QYHFAEK3	36337.4
Q969P5	Q969P5	FBX32_HUMAN	FBXO32	F-box only protein 32	1	KLCQYHFSER	K(UniMod:121)LC(UniMod:4)QYHFSER	3	K(UniMod:121)LC(UniMod:4)QYHFSER3	26839.6
Q9H2K2	Q9H2K2	TNKS2_HUMAN	TNKS2	Poly [ADP-ribose] polymerase tankyrase-2	1	KLCTVQSVNCR	K(UniMod:121)LC(UniMod:4)TVQSVNC(UniMod:4)R	3	K(UniMod:121)LC(UniMod:4)TVQSVNC(UniMod:4)R3	48137.6
Q92616	Q92616	GCN1_HUMAN	GCN1	eIF-2-alpha kinase activator GCN1	1	KLDAGNQLALIEELHK	K(UniMod:121)LDAGNQLALIEELHK	4	K(UniMod:121)LDAGNQLALIEELHK4	41736.3
Q13315	Q13315	ATM_HUMAN	ATM	Serine-protein kinase ATM	1	KLDASCAANNPSLK	K(UniMod:121)LDASC(UniMod:4)AANNPSLK	3	K(UniMod:121)LDASC(UniMod:4)AANNPSLK3	21198.9
Q9NZJ4	Q9NZJ4	SACS_HUMAN	SACS	Sacsin	1	KLDASIQHPLIK	K(UniMod:121)LDASIQHPLIK	3	K(UniMod:121)LDASIQHPLIK3	30181.7
P23526	P23526	SAHH_HUMAN	AHCY	Adenosylhomocysteinase	1	KLDEAVAEAHLGK	K(UniMod:121)LDEAVAEAHLGK	3	K(UniMod:121)LDEAVAEAHLGK3	154921
P36578	P36578	RL4_HUMAN	RPL4	60S ribosomal protein L4	1	KLDELYGTWR	K(UniMod:121)LDELYGTWR	2	K(UniMod:121)LDELYGTWR2	66623.1
P36578	P36578	RL4_HUMAN	RPL4	60S ribosomal protein L4	1	KLDELYGTWR	K(UniMod:121)LDELYGTWR	3	K(UniMod:121)LDELYGTWR3	300672
P09661	P09661	RU2A_HUMAN	SNRPA1	U2 small nuclear ribonucleoprotein A'	1	KLDGFPLLR	K(UniMod:121)LDGFPLLR	2	K(UniMod:121)LDGFPLLR2	91438.3
P09661	P09661	RU2A_HUMAN	SNRPA1	U2 small nuclear ribonucleoprotein A'	1	KLDGFPLLR	K(UniMod:121)LDGFPLLR	3	K(UniMod:121)LDGFPLLR3	300812
P49591	P49591	SYSC_HUMAN	SARS1	Serine--tRNA ligase, cytoplasmic	1	KLDLEAWFPGSGAFR	K(UniMod:121)LDLEAWFPGSGAFR	3	K(UniMod:121)LDLEAWFPGSGAFR3	401262
Q2M389	Q2M389	WASC4_HUMAN	WASHC4	WASH complex subunit 4	1	KLDLISELR	K(UniMod:121)LDLISELR	3	K(UniMod:121)LDLISELR3	40722.4
Q9HAD4	Q9HAD4	WDR41_HUMAN	WDR41	WD repeat-containing protein 41	1	KLDLLCK	K(UniMod:121)LDLLC(UniMod:4)K	2	K(UniMod:121)LDLLC(UniMod:4)K2	269083
Q9HAD4	Q9HAD4	WDR41_HUMAN	WDR41	WD repeat-containing protein 41	1	KLDLLCK	K(UniMod:121)LDLLC(UniMod:4)K	3	K(UniMod:121)LDLLC(UniMod:4)K3	51754.4
Q7Z628	Q7Z628	ARHG8_HUMAN	NET1	Neuroepithelial cell-transforming gene 1 protein	1	KLDLWSFLDIPR	K(UniMod:121)LDLWSFLDIPR	3	K(UniMod:121)LDLWSFLDIPR3	22487.8
P06241	P07947;P06241	FYN_HUMAN	FYN	Tyrosine-protein kinase Fyn	0	KLDNGGYYITTR	K(UniMod:121)LDNGGYYITTR	3	K(UniMod:121)LDNGGYYITTR3	9666.86
Q12905	Q12905	ILF2_HUMAN	ILF2	Interleukin enhancer-binding factor 2	1	KLDPELHLDIK	K(UniMod:121)LDPELHLDIK	3	K(UniMod:121)LDPELHLDIK3	1.43123e+06
P26641	P26641	EF1G_HUMAN	EEF1G	Elongation factor 1-gamma	1	KLDPGSEETQTLVR	K(UniMod:121)LDPGSEETQTLVR	3	K(UniMod:121)LDPGSEETQTLVR3	81375.8
Q96JI7	Q96JI7	SPTCS_HUMAN	SPG11	Spatacsin	1	KLDPSGTLK	K(UniMod:121)LDPSGTLK	2	K(UniMod:121)LDPSGTLK2	55529.3
O60502	O60502	OGA_HUMAN	OGA	Protein O-GlcNAcase	1	KLDQVSQFGCR	K(UniMod:121)LDQVSQFGC(UniMod:4)R	2	K(UniMod:121)LDQVSQFGC(UniMod:4)R2	35689.9
O60502	O60502	OGA_HUMAN	OGA	Protein O-GlcNAcase	1	KLDQVSQFGCR	K(UniMod:121)LDQVSQFGC(UniMod:4)R	3	K(UniMod:121)LDQVSQFGC(UniMod:4)R3	505980
Q9HBG6	Q9HBG6	IF122_HUMAN	IFT122	Intraflagellar transport protein 122 homolog	1	KLDSPGYAAETYLK	K(UniMod:121)LDSPGYAAETYLK	3	K(UniMod:121)LDSPGYAAETYLK3	92533.8
P45974	P45974	UBP5_HUMAN	USP5	Ubiquitin carboxyl-terminal hydrolase 5	1	KLDVSIEMPEELDISQLR	K(UniMod:121)LDVSIEMPEELDISQLR	3	K(UniMod:121)LDVSIEMPEELDISQLR3	155713
Q86SK9	Q86SK9	SCD5_HUMAN	SCD5	Stearoyl-CoA desaturase 5	1	KLDVTDLLADPVVR	K(UniMod:121)LDVTDLLADPVVR	3	K(UniMod:121)LDVTDLLADPVVR3	120786
P38919	P38919	IF4A3_HUMAN	EIF4A3	Eukaryotic initiation factor 4A-III	1	KLDYGQHVVAGTPGR	K(UniMod:121)LDYGQHVVAGTPGR	3	K(UniMod:121)LDYGQHVVAGTPGR3	42280.8
Q08211	Q08211	DHX9_HUMAN	DHX9	ATP-dependent RNA helicase A	1	KLEAGIR	K(UniMod:121)LEAGIR	2	K(UniMod:121)LEAGIR2	59936.6
Q07864	Q07864	DPOE1_HUMAN	POLE	DNA polymerase epsilon catalytic subunit A	1	KLEDYGEQK	K(UniMod:121)LEDYGEQK	2	K(UniMod:121)LEDYGEQK2	42462.7
O00186	O00186	STXB3_HUMAN	STXBP3	Syntaxin-binding protein 3	1	KLEDYYK	K(UniMod:121)LEDYYK	2	K(UniMod:121)LEDYYK2	39501.3
Q96QE2	Q96QE2	MYCT_HUMAN	SLC2A13	Proton myo-inositol cotransporter	1	KLEEIESLFDNR	K(UniMod:121)LEEIESLFDNR	3	K(UniMod:121)LEEIESLFDNR3	28361.7
Q02750	Q02750	MP2K1_HUMAN	MAP2K1	Dual specificity mitogen-activated protein kinase kinase 1	1	KLEELELDEQQR	K(UniMod:121)LEELELDEQQR	3	K(UniMod:121)LEELELDEQQR3	99140.5
Q15477	Q15477	SKIV2_HUMAN	SKIV2L	Helicase SKI2W	1	KLEELIQGAQCVHSPR	K(UniMod:121)LEELIQGAQC(UniMod:4)VHSPR	4	K(UniMod:121)LEELIQGAQC(UniMod:4)VHSPR4	47557.4
Q8NDN9	Q8NDN9	RCBT1_HUMAN	RCBTB1	RCC1 and BTB domain-containing protein 1	1	KLEGLCGK	K(UniMod:121)LEGLC(UniMod:4)GK	2	K(UniMod:121)LEGLC(UniMod:4)GK2	39564.2
Q9HD45	Q9HD45	TM9S3_HUMAN	TM9SF3	Transmembrane 9 superfamily member 3	1	KLEIGFNGNR	K(UniMod:121)LEIGFNGNR	3	K(UniMod:121)LEIGFNGNR3	64129.6
O94927	O94927	HAUS5_HUMAN	HAUS5	HAUS augmin-like complex subunit 5	1	KLELEAAVTR	K(UniMod:121)LELEAAVTR	3	K(UniMod:121)LELEAAVTR3	124778
Q9BTT0	Q9BTT0	AN32E_HUMAN	ANP32E	Acidic leucine-rich nuclear phosphoprotein 32 family member E	1	KLELSDNIISGGLEVLAEK	K(UniMod:121)LELSDNIISGGLEVLAEK	3	K(UniMod:121)LELSDNIISGGLEVLAEK3	122149
P13797	P13796;P13797	PLST_HUMAN	PLS3	Plastin-3	0	KLENCNYAVELGK	K(UniMod:121)LENC(UniMod:4)NYAVELGK	3	K(UniMod:121)LENC(UniMod:4)NYAVELGK3	151182
Q9NX40	Q9NX40	OCAD1_HUMAN	OCIAD1	OCIA domain-containing protein 1	1	KLENSPLGEALR	K(UniMod:121)LENSPLGEALR	3	K(UniMod:121)LENSPLGEALR3	397469
P49366	P49366	DHYS_HUMAN	DHPS	Deoxyhypusine synthase	1	KLEPLSQDEDQHADLTQSR	K(UniMod:121)LEPLSQDEDQHADLTQSR	3	K(UniMod:121)LEPLSQDEDQHADLTQSR3	2935.88
P49366	P49366	DHYS_HUMAN	DHPS	Deoxyhypusine synthase	1	KLEPLSQDEDQHADLTQSR	K(UniMod:121)LEPLSQDEDQHADLTQSR	4	K(UniMod:121)LEPLSQDEDQHADLTQSR4	118236
Q96SR6	Q96SR6	ZN382_HUMAN	ZNF382	Zinc finger protein 382	1	KLEQGEELWTQR	K(UniMod:121)LEQGEELWTQR	3	K(UniMod:121)LEQGEELWTQR3	27023.8
Q9Y5S2	Q9Y5S2	MRCKB_HUMAN	CDC42BPB	Serine/threonine-protein kinase MRCK beta	1	KLEQLLLDGPWR	K(UniMod:121)LEQLLLDGPWR	3	K(UniMod:121)LEQLLLDGPWR3	10105
Q96GG9	Q96GG9	DCNL1_HUMAN	DCUN1D1	DCN1-like protein 1	1	KLEQLYNR	K(UniMod:121)LEQLYNR	2	K(UniMod:121)LEQLYNR2	65637.2
Q96GG9	Q96GG9	DCNL1_HUMAN	DCUN1D1	DCN1-like protein 1	1	KLEQLYNR	K(UniMod:121)LEQLYNR	3	K(UniMod:121)LEQLYNR3	285717
Q8TCG1	Q8TCG1	CIP2A_HUMAN	CIP2A	Protein CIP2A	1	KLESVAEEHEILTK	K(UniMod:121)LESVAEEHEILTK	3	K(UniMod:121)LESVAEEHEILTK3	32881.1
Q8TCG1	Q8TCG1	CIP2A_HUMAN	CIP2A	Protein CIP2A	1	KLESVAEEHEILTK	K(UniMod:121)LESVAEEHEILTK	4	K(UniMod:121)LESVAEEHEILTK4	30714.3
Q8NCM8	Q8NCM8	DYHC2_HUMAN	DYNC2H1	Cytoplasmic dynein 2 heavy chain 1	1	KLFAGINSVCFDEK	K(UniMod:121)LFAGINSVC(UniMod:4)FDEK	3	K(UniMod:121)LFAGINSVC(UniMod:4)FDEK3	58843.4
P04183	P04183	KITH_HUMAN	TK1	Thymidine kinase, cytosolic	1	KLFAPQQILQCSPAN	K(UniMod:121)LFAPQQILQC(UniMod:4)SPAN	2	K(UniMod:121)LFAPQQILQC(UniMod:4)SPAN2	48133.4
Q9Y484	Q9Y484	WIPI4_HUMAN	WDR45	WD repeat domain phosphoinositide-interacting protein 4	1	KLFEFDTR	K(UniMod:121)LFEFDTR	2	K(UniMod:121)LFEFDTR2	64736.6
Q9Y484	Q9Y484	WIPI4_HUMAN	WDR45	WD repeat domain phosphoinositide-interacting protein 4	1	KLFEFDTR	K(UniMod:121)LFEFDTR	3	K(UniMod:121)LFEFDTR3	176023
O00541	O00541	PESC_HUMAN	PES1	Pescadillo homolog	1	KLFEGLK	K(UniMod:121)LFEGLK	2	K(UniMod:121)LFEGLK2	73077.5
Q9NWM3	Q9NWM3	CUED1_HUMAN	CUEDC1	CUE domain-containing protein 1	1	KLFELAR	K(UniMod:121)LFELAR	2	K(UniMod:121)LFELAR2	78474.9
Q86YT6	Q86YT6	MIB1_HUMAN	MIB1	E3 ubiquitin-protein ligase MIB1	1	KLFETQESGDLNEELVK	K(UniMod:121)LFETQESGDLNEELVK	3	K(UniMod:121)LFETQESGDLNEELVK3	189727
A8MPP1;Q92771;Q96FC9	Q92771;Q96FC9;A8MPP1	D11L8_HUMAN;DDX11_HUMAN;DDX12_HUMAN	DDX11;DDX11L8;DDX12P	Putative ATP-dependent RNA helicase DDX11-like protein 8	0	KLFGFTER	K(UniMod:121)LFGFTER	2	K(UniMod:121)LFGFTER2	297577
A8MPP1;Q92771;Q96FC9	Q92771;Q96FC9;A8MPP1	D11L8_HUMAN;DDX11_HUMAN;DDX12_HUMAN	DDX11;DDX11L8;DDX12P	Putative ATP-dependent RNA helicase DDX11-like protein 8	0	KLFGFTER	K(UniMod:121)LFGFTER	3	K(UniMod:121)LFGFTER3	286382
Q9BWH2	Q9BWH2	FUND2_HUMAN	FUNDC2	FUN14 domain-containing protein 2	1	KLFGQESGPSAEK	K(UniMod:121)LFGQESGPSAEK	3	K(UniMod:121)LFGQESGPSAEK3	112021
Q5TAX3	Q5TAX3	TUT4_HUMAN	TUT4	Terminal uridylyltransferase 4	1	KLFGTPFYPLIGR	K(UniMod:121)LFGTPFYPLIGR	3	K(UniMod:121)LFGTPFYPLIGR3	111277
P21359	P21359	NF1_HUMAN	NF1	Neurofibromin	1	KLFLDSLR	K(UniMod:121)LFLDSLR	3	K(UniMod:121)LFLDSLR3	56945.2
Q15435	Q15435	PP1R7_HUMAN	PPP1R7	Protein phosphatase 1 regulatory subunit 7	1	KLFLVNNK	K(UniMod:121)LFLVNNK	2	K(UniMod:121)LFLVNNK2	813225
O43809	O43809	CPSF5_HUMAN	NUDT21	Cleavage and polyadenylation specificity factor subunit 5	1	KLFLVQLQEK	K(UniMod:121)LFLVQLQEK	3	K(UniMod:121)LFLVQLQEK3	51612.9
Q9BW27	Q9BW27	NUP85_HUMAN	NUP85	Nuclear pore complex protein Nup85	1	KLFNESHGIFLGLQR	K(UniMod:121)LFNESHGIFLGLQR	4	K(UniMod:121)LFNESHGIFLGLQR4	73565.9
Q13107	Q13107	UBP4_HUMAN	USP4	Ubiquitin carboxyl-terminal hydrolase 4	1	KLFNIPAER	K(UniMod:121)LFNIPAER	3	K(UniMod:121)LFNIPAER3	46044.2
Q15036	Q15036	SNX17_HUMAN	SNX17	Sorting nexin-17	1	KLFSLTPAEVEQR	K(UniMod:121)LFSLTPAEVEQR	3	K(UniMod:121)LFSLTPAEVEQR3	188001
P48444	P48444	COPD_HUMAN	ARCN1	Coatomer subunit delta	1	KLFTAESLIGLK	K(UniMod:121)LFTAESLIGLK	3	K(UniMod:121)LFTAESLIGLK3	134917
P78368;Q9Y6M4	P78368;Q9Y6M4	KC1G2_HUMAN;KC1G3_HUMAN	CSNK1G2;CSNK1G3	Casein kinase I isoform gamma-2	0	KLFTDLFDR	K(UniMod:121)LFTDLFDR	3	K(UniMod:121)LFTDLFDR3	12277.3
Q9NVR2	Q9NVR2	INT10_HUMAN	INTS10	Integrator complex subunit 10	1	KLFVCDVLPLIINNHDVR	K(UniMod:121)LFVC(UniMod:4)DVLPLIINNHDVR	4	K(UniMod:121)LFVC(UniMod:4)DVLPLIINNHDVR4	11588.8
Q01968	Q01968	OCRL_HUMAN	OCRL	Inositol polyphosphate 5-phosphatase OCRL	1	KLFVPNTQSGQR	K(UniMod:121)LFVPNTQSGQR	3	K(UniMod:121)LFVPNTQSGQR3	73615.8
P48357	P48357	LEPR_HUMAN	LEPR	Leptin receptor	1	KLFWEDVPNPK	K(UniMod:121)LFWEDVPNPK	3	K(UniMod:121)LFWEDVPNPK3	102824
Q9H4A4	Q9H4A4	AMPB_HUMAN	RNPEP	Aminopeptidase B	1	KLGDTYPSISNAR	K(UniMod:121)LGDTYPSISNAR	3	K(UniMod:121)LGDTYPSISNAR3	94964.7
Q15029	Q15029	U5S1_HUMAN	EFTUD2	116 kDa U5 small nuclear ribonucleoprotein component	1	KLGEFFQTK	K(UniMod:121)LGEFFQTK	2	K(UniMod:121)LGEFFQTK2	27140.2
Q15029	Q15029	U5S1_HUMAN	EFTUD2	116 kDa U5 small nuclear ribonucleoprotein component	1	KLGEFFQTK	K(UniMod:121)LGEFFQTK	3	K(UniMod:121)LGEFFQTK3	22513.9
P37837	P37837	TALDO_HUMAN	TALDO1	Transaldolase	1	KLGGSQEDQIK	K(UniMod:121)LGGSQEDQIK	2	K(UniMod:121)LGGSQEDQIK2	45731.2
P37837	P37837	TALDO_HUMAN	TALDO1	Transaldolase	1	KLGGSQEDQIK	K(UniMod:121)LGGSQEDQIK	3	K(UniMod:121)LGGSQEDQIK3	32600.5
P50991	P50991	TCPD_HUMAN	CCT4	T-complex protein 1 subunit delta	1	KLGGTIDDCELVEGLVLTQK	K(UniMod:121)LGGTIDDC(UniMod:4)ELVEGLVLTQK	3	K(UniMod:121)LGGTIDDC(UniMod:4)ELVEGLVLTQK3	75783.5
O43143	O43143	DHX15_HUMAN	DHX15	Pre-mRNA-splicing factor ATP-dependent RNA helicase DHX15	1	KLGIDDLVHFDFMDPPAPETLMR	K(UniMod:121)LGIDDLVHFDFMDPPAPETLMR	4	K(UniMod:121)LGIDDLVHFDFMDPPAPETLMR4	44026.7
Q68CP9	Q68CP9	ARID2_HUMAN	ARID2	AT-rich interactive domain-containing protein 2	1	KLGINDIEGQR	K(UniMod:121)LGINDIEGQR	3	K(UniMod:121)LGINDIEGQR3	76465.9
P49915	P49915	GUAA_HUMAN	GMPS	GMP synthase [glutamine-hydrolyzing]	1	KLGIQVK	K(UniMod:121)LGIQVK	2	K(UniMod:121)LGIQVK2	34792.2
O60762	O60762	DPM1_HUMAN	DPM1	Dolichol-phosphate mannosyltransferase subunit 1	1	KLGLGTAYIHGMK	K(UniMod:121)LGLGTAYIHGMK	3	K(UniMod:121)LGLGTAYIHGMK3	91090.4
O95070	O95070	YIF1A_HUMAN	YIF1A	Protein YIF1A	1	KLGLLVFPYTHQNWEVQYSR	K(UniMod:121)LGLLVFPYTHQNWEVQYSR	4	K(UniMod:121)LGLLVFPYTHQNWEVQYSR4	49597.1
Q96T88	Q96T88	UHRF1_HUMAN	UHRF1	E3 ubiquitin-protein ligase UHRF1	1	KLGLTMQYPEGYLEALANR	K(UniMod:121)LGLTMQYPEGYLEALANR	3	K(UniMod:121)LGLTMQYPEGYLEALANR3	153346
Q99714	Q99714	HCD2_HUMAN	HSD17B10	3-hydroxyacyl-CoA dehydrogenase type-2	1	KLGNNCVFAPADVTSEK	K(UniMod:121)LGNNC(UniMod:4)VFAPADVTSEK	3	K(UniMod:121)LGNNC(UniMod:4)VFAPADVTSEK3	89399.8
Q15758	Q15758	AAAT_HUMAN	SLC1A5	Neutral amino acid transporter B(0)	1	KLGPEGELLIR	K(UniMod:121)LGPEGELLIR	2	K(UniMod:121)LGPEGELLIR2	138718
Q15758	Q15758	AAAT_HUMAN	SLC1A5	Neutral amino acid transporter B(0)	1	KLGPEGELLIR	K(UniMod:121)LGPEGELLIR	3	K(UniMod:121)LGPEGELLIR3	1.10017e+06
O00233	O00233	PSMD9_HUMAN	PSMD9	26S proteasome non-ATPase regulatory subunit 9	1	KLGQSESQGPPR	K(UniMod:121)LGQSESQGPPR	2	K(UniMod:121)LGQSESQGPPR2	28540.5
O00233	O00233	PSMD9_HUMAN	PSMD9	26S proteasome non-ATPase regulatory subunit 9	1	KLGQSESQGPPR	K(UniMod:121)LGQSESQGPPR	3	K(UniMod:121)LGQSESQGPPR3	96878.9
Q9UJX5	Q9UJX5	APC4_HUMAN	ANAPC4	Anaphase-promoting complex subunit 4	1	KLGQSIESSYSSIQK	K(UniMod:121)LGQSIESSYSSIQK	3	K(UniMod:121)LGQSIESSYSSIQK3	39077
Q8WU76	Q8WU76	SCFD2_HUMAN	SCFD2	Sec1 family domain-containing protein 2	1	KLGSLGDVDSTTLTPELLLQIR	K(UniMod:121)LGSLGDVDSTTLTPELLLQIR	3	K(UniMod:121)LGSLGDVDSTTLTPELLLQIR3	92631.5
P09105	P09105	HBAT_HUMAN	HBQ1	Hemoglobin subunit theta-1	1	KLGSNVGVYTTEALER	K(UniMod:121)LGSNVGVYTTEALER	3	K(UniMod:121)LGSNVGVYTTEALER3	106099
P26640	P26640	SYVC_HUMAN	VARS1	Valine--tRNA ligase	1	KLGSSLDWDR	K(UniMod:121)LGSSLDWDR	2	K(UniMod:121)LGSSLDWDR2	42030.1
P26640	P26640	SYVC_HUMAN	VARS1	Valine--tRNA ligase	1	KLGSSLDWDR	K(UniMod:121)LGSSLDWDR	3	K(UniMod:121)LGSSLDWDR3	305278
Q86WT1;Q8N4P2	Q8N4P2;Q86WT1	TT30A_HUMAN;TT30B_HUMAN	TTC30A;TTC30B	Tetratricopeptide repeat protein 30A	0	KLGTDTWYYAK	K(UniMod:121)LGTDTWYYAK	3	K(UniMod:121)LGTDTWYYAK3	83488.9
Q8NCM8	Q8NCM8	DYHC2_HUMAN	DYNC2H1	Cytoplasmic dynein 2 heavy chain 1	1	KLGTLNLWEDPYYLVK	K(UniMod:121)LGTLNLWEDPYYLVK	3	K(UniMod:121)LGTLNLWEDPYYLVK3	75301.5
Q8TEY7	Q8TEY7	UBP33_HUMAN	USP33	Ubiquitin carboxyl-terminal hydrolase 33	1	KLGTQPSLPHVR	K(UniMod:121)LGTQPSLPHVR	3	K(UniMod:121)LGTQPSLPHVR3	78018.8
A5YKK6	A5YKK6	CNOT1_HUMAN	CNOT1	CCR4-NOT transcription complex subunit 1	1	KLGTSGLNQPTFQQSK	K(UniMod:121)LGTSGLNQPTFQQSK	3	K(UniMod:121)LGTSGLNQPTFQQSK3	54940.1
Q9UGL1	Q9UGL1	KDM5B_HUMAN	KDM5B	Lysine-specific demethylase 5B	1	KLGVIDSER	K(UniMod:121)LGVIDSER	3	K(UniMod:121)LGVIDSER3	154962
Q8TCT6	Q8TCT6	SPPL3_HUMAN	SPPL3	Signal peptide peptidase-like 3	1	KLHLGPNVGR	K(UniMod:121)LHLGPNVGR	2	K(UniMod:121)LHLGPNVGR2	5720.7
Q8TCT6	Q8TCT6	SPPL3_HUMAN	SPPL3	Signal peptide peptidase-like 3	1	KLHLGPNVGR	K(UniMod:121)LHLGPNVGR	3	K(UniMod:121)LHLGPNVGR3	202139
Q9UL33	Q9UL33	TPC2L_HUMAN	TRAPPC2L	Trafficking protein particle complex subunit 2-like protein	1	KLHNSYTDVMCNPFYNPGDR	K(UniMod:121)LHNSYTDVMC(UniMod:4)NPFYNPGDR	4	K(UniMod:121)LHNSYTDVMC(UniMod:4)NPFYNPGDR4	36206.5
Q13415	Q13415	ORC1_HUMAN	ORC1	Origin recognition complex subunit 1	1	KLHYQTYR	K(UniMod:121)LHYQTYR	3	K(UniMod:121)LHYQTYR3	33605.6
Q9BZL1	Q9BZL1	UBL5_HUMAN	UBL5	Ubiquitin-like protein 5	1	KLIAAQTGTR	K(UniMod:121)LIAAQTGTR	2	K(UniMod:121)LIAAQTGTR2	38044.1
Q8WVX9	Q8WVX9	FACR1_HUMAN	FAR1	Fatty acyl-CoA reductase 1	1	KLIDSLEWMDDGLVNDITPK	K(UniMod:121)LIDSLEWMDDGLVNDITPK	3	K(UniMod:121)LIDSLEWMDDGLVNDITPK3	139729
Q9P2K6	Q9P2K6	KLH42_HUMAN	KLHL42	Kelch-like protein 42	1	KLIEQSDYFR	K(UniMod:121)LIEQSDYFR	3	K(UniMod:121)LIEQSDYFR3	177046
Q8WTW4	Q8WTW4	NPRL2_HUMAN	NPRL2	GATOR complex protein NPRL2	1	KLIGCPVCIEHK	K(UniMod:121)LIGC(UniMod:4)PVC(UniMod:4)IEHK	3	K(UniMod:121)LIGC(UniMod:4)PVC(UniMod:4)IEHK3	34041.1
Q9C037	Q9C037	TRIM4_HUMAN	TRIM4	E3 ubiquitin-protein ligase TRIM4	1	KLILEVGEK	K(UniMod:121)LILEVGEK	2	K(UniMod:121)LILEVGEK2	27367.6
Q9C037	Q9C037	TRIM4_HUMAN	TRIM4	E3 ubiquitin-protein ligase TRIM4	1	KLILEVGEK	K(UniMod:121)LILEVGEK	3	K(UniMod:121)LILEVGEK3	34758
Q9Y2Z2	Q9Y2Z2	MTO1_HUMAN	MTO1	Protein MTO1 homolog, mitochondrial	1	KLIPEASISTSR	K(UniMod:121)LIPEASISTSR	3	K(UniMod:121)LIPEASISTSR3	188422
Q96MW7	Q96MW7	TIGD1_HUMAN	TIGD1	Tigger transposable element-derived protein 1	1	KLIPTLIDDYEGFK	K(UniMod:121)LIPTLIDDYEGFK	3	K(UniMod:121)LIPTLIDDYEGFK3	9218.45
P42695	P42695	CNDD3_HUMAN	NCAPD3	Condensin-2 complex subunit D3	1	KLISQVQK	K(UniMod:121)LISQVQK	2	K(UniMod:121)LISQVQK2	38581.7
Q9H0R1	Q9H0R1	AP5M1_HUMAN	AP5M1	AP-5 complex subunit mu-1	1	KLISSDYYIWNSK	K(UniMod:121)LISSDYYIWNSK	3	K(UniMod:121)LISSDYYIWNSK3	95146.3
O43164	O43164	PJA2_HUMAN	PJA2	E3 ubiquitin-protein ligase Praja-2	1	KLISSSQVDQETGFNR	K(UniMod:121)LISSSQVDQETGFNR	3	K(UniMod:121)LISSSQVDQETGFNR3	31506.7
Q12816;Q9UNF1	Q9UNF1;Q12816	MAGD2_HUMAN;TROP_HUMAN	MAGED2;TRO	Trophinin	0	KLITDEFVK	K(UniMod:121)LITDEFVK	2	K(UniMod:121)LITDEFVK2	55488.1
Q12816;Q9UNF1	Q9UNF1;Q12816	MAGD2_HUMAN;TROP_HUMAN	MAGED2;TRO	Trophinin	0	KLITDEFVK	K(UniMod:121)LITDEFVK	3	K(UniMod:121)LITDEFVK3	108979
Q96MG7	Q96MG7	NSE3_HUMAN	NSMCE3	Non-structural maintenance of chromosomes element 3 homolog	1	KLITEDFVR	K(UniMod:121)LITEDFVR	3	K(UniMod:121)LITEDFVR3	62569.9
Q13263	Q13263	TIF1B_HUMAN	TRIM28	Transcription intermediary factor 1-beta	1	KLIYFQLHR	K(UniMod:121)LIYFQLHR	3	K(UniMod:121)LIYFQLHR3	228319
Q8NBJ5	Q8NBJ5	GT251_HUMAN	COLGALT1	Procollagen galactosyltransferase 1	1	KLLAAEPLSK	K(UniMod:121)LLAAEPLSK	2	K(UniMod:121)LLAAEPLSK2	3912.88
P84098	P84098	RL19_HUMAN	RPL19	60S ribosomal protein L19	1	KLLADQAEAR	K(UniMod:121)LLADQAEAR	2	K(UniMod:121)LLADQAEAR2	72933.5
P84098	P84098	RL19_HUMAN	RPL19	60S ribosomal protein L19	1	KLLADQAEAR	K(UniMod:121)LLADQAEAR	3	K(UniMod:121)LLADQAEAR3	117241
Q9Y285	Q9Y285	SYFA_HUMAN	FARSA	Phenylalanine--tRNA ligase alpha subunit	1	KLLAEVTLK	K(UniMod:121)LLAEVTLK	2	K(UniMod:121)LLAEVTLK2	71689.7
Q9Y285	Q9Y285	SYFA_HUMAN	FARSA	Phenylalanine--tRNA ligase alpha subunit	1	KLLAEVTLK	K(UniMod:121)LLAEVTLK	3	K(UniMod:121)LLAEVTLK3	40358
Q13263	Q13263	TIF1B_HUMAN	TRIM28	Transcription intermediary factor 1-beta	1	KLLASLVK	K(UniMod:121)LLASLVK	2	K(UniMod:121)LLASLVK2	85671.4
Q92621	Q92621	NU205_HUMAN	NUP205	Nuclear pore complex protein Nup205	1	KLLDIEGLYSK	K(UniMod:121)LLDIEGLYSK	2	K(UniMod:121)LLDIEGLYSK2	118141
Q92621	Q92621	NU205_HUMAN	NUP205	Nuclear pore complex protein Nup205	1	KLLDIEGLYSK	K(UniMod:121)LLDIEGLYSK	3	K(UniMod:121)LLDIEGLYSK3	151674
P55769	P55769	NH2L1_HUMAN	SNU13	NHP2-like protein 1	1	KLLDLVQQSCNYK	K(UniMod:121)LLDLVQQSC(UniMod:4)NYK	3	K(UniMod:121)LLDLVQQSC(UniMod:4)NYK3	103442
O95155	O95155	UBE4B_HUMAN	UBE4B	Ubiquitin conjugation factor E4 B	1	KLLDQLTDIYLQLDCAR	K(UniMod:121)LLDQLTDIYLQLDC(UniMod:4)AR	3	K(UniMod:121)LLDQLTDIYLQLDC(UniMod:4)AR3	44144.3
Q5T4S7	Q5T4S7	UBR4_HUMAN	UBR4	E3 ubiquitin-protein ligase UBR4	1	KLLEEQGIFLR	K(UniMod:121)LLEEQGIFLR	3	K(UniMod:121)LLEEQGIFLR3	99622.3
P02545;P20700;Q03252	P20700;Q03252;P02545	LMNA_HUMAN;LMNB1_HUMAN;LMNB2_HUMAN	LMNA;LMNB1;LMNB2	Prelamin-A/C	0	KLLEGEEER	K(UniMod:121)LLEGEEER	2	K(UniMod:121)LLEGEEER2	120439
P02545;P20700;Q03252	P20700;Q03252;P02545	LMNA_HUMAN;LMNB1_HUMAN;LMNB2_HUMAN	LMNA;LMNB1;LMNB2	Prelamin-A/C	0	KLLEGEEER	K(UniMod:121)LLEGEEER	3	K(UniMod:121)LLEGEEER3	94919
P08670	P41219;P05787;P08729;P08670;P17661	VIME_HUMAN	VIM	Vimentin	0	KLLEGEESR	K(UniMod:121)LLEGEESR	2	K(UniMod:121)LLEGEESR2	25829.4
P08670	P41219;P05787;P08729;P08670;P17661	VIME_HUMAN	VIM	Vimentin	0	KLLEGEESR	K(UniMod:121)LLEGEESR	3	K(UniMod:121)LLEGEESR3	45348.2
P07196;P07197	Q16352;P07197;P07196	NFL_HUMAN;NFM_HUMAN	NEFL;NEFM	Neurofilament light polypeptide	0	KLLEGEETR	K(UniMod:121)LLEGEETR	2	K(UniMod:121)LLEGEETR2	187357
P07196;P07197	Q16352;P07197;P07196	NFL_HUMAN;NFM_HUMAN	NEFL;NEFM	Neurofilament light polypeptide	0	KLLEGEETR	K(UniMod:121)LLEGEETR	3	K(UniMod:121)LLEGEETR3	245416
O60942	O60942	MCE1_HUMAN	RNGTT	mRNA-capping enzyme	1	KLLEGNFAK	K(UniMod:121)LLEGNFAK	2	K(UniMod:121)LLEGNFAK2	29316.8
Q7Z3V4	Q7Z3V4	UBE3B_HUMAN	UBE3B	Ubiquitin-protein ligase E3B	1	KLLESQEPAHAQPASPQNVLPVK	K(UniMod:121)LLESQEPAHAQPASPQNVLPVK	4	K(UniMod:121)LLESQEPAHAQPASPQNVLPVK4	17345.6
Q9UBR5	Q9UBR5	CKLF_HUMAN	CKLF	Chemokine-like factor	1	KLLFNPSGPYQK	K(UniMod:121)LLFNPSGPYQK	2	K(UniMod:121)LLFNPSGPYQK2	24348.6
Q9UBR5	Q9UBR5	CKLF_HUMAN	CKLF	Chemokine-like factor	1	KLLFNPSGPYQK	K(UniMod:121)LLFNPSGPYQK	3	K(UniMod:121)LLFNPSGPYQK3	229568
Q99567	Q99567	NUP88_HUMAN	NUP88	Nuclear pore complex protein Nup88	1	KLLHSFHSELPVLSDSER	K(UniMod:121)LLHSFHSELPVLSDSER	4	K(UniMod:121)LLHSFHSELPVLSDSER4	81450
Q9Y4E5	Q9Y4E5	ZN451_HUMAN	ZNF451	E3 SUMO-protein ligase ZNF451	1	KLLISLCK	K(UniMod:121)LLISLC(UniMod:4)K	2	K(UniMod:121)LLISLC(UniMod:4)K2	69801.8
Q9BZH6	Q9BZH6	WDR11_HUMAN	WDR11	WD repeat-containing protein 11	1	KLLLDPEFTLLQR	K(UniMod:121)LLLDPEFTLLQR	3	K(UniMod:121)LLLDPEFTLLQR3	92614.6
Q6IAA8	Q6IAA8	LTOR1_HUMAN	LAMTOR1	Ragulator complex protein LAMTOR1	1	KLLLDPSSPPTK	K(UniMod:121)LLLDPSSPPTK	2	K(UniMod:121)LLLDPSSPPTK2	88523.7
Q6IAA8	Q6IAA8	LTOR1_HUMAN	LAMTOR1	Ragulator complex protein LAMTOR1	1	KLLLDPSSPPTK	K(UniMod:121)LLLDPSSPPTK	3	K(UniMod:121)LLLDPSSPPTK3	566600
Q9BVC3	Q9BVC3	DCC1_HUMAN	DSCC1	Sister chromatid cohesion protein DCC1	1	KLLMENPYEGPDSQK	K(UniMod:121)LLMENPYEGPDSQK	3	K(UniMod:121)LLMENPYEGPDSQK3	55626.1
Q8NBF6	Q8NBF6	AVL9_HUMAN	AVL9	Late secretory pathway protein AVL9 homolog	1	KLLNPTTADLR	K(UniMod:121)LLNPTTADLR	3	K(UniMod:121)LLNPTTADLR3	81677.5
O60343	O60343	TBCD4_HUMAN	TBC1D4	TBC1 domain family member 4	1	KLLPADALVNCDLLLR	K(UniMod:121)LLPADALVNC(UniMod:4)DLLLR	3	K(UniMod:121)LLPADALVNC(UniMod:4)DLLLR3	20659.5
Q969N2	Q969N2	PIGT_HUMAN	PIGT	GPI transamidase component PIG-T	1	KLLPCSSK	K(UniMod:121)LLPC(UniMod:4)SSK	2	K(UniMod:121)LLPC(UniMod:4)SSK2	43914.8
Q969F9	Q969F9	HPS3_HUMAN	HPS3	Hermansky-Pudlak syndrome 3 protein	1	KLLPELCQR	K(UniMod:121)LLPELC(UniMod:4)QR	2	K(UniMod:121)LLPELC(UniMod:4)QR2	39879.9
Q969F9	Q969F9	HPS3_HUMAN	HPS3	Hermansky-Pudlak syndrome 3 protein	1	KLLPELCQR	K(UniMod:121)LLPELC(UniMod:4)QR	3	K(UniMod:121)LLPELC(UniMod:4)QR3	104216
P11216	P11216	PYGB_HUMAN	PYGB	Glycogen phosphorylase, brain form	1	KLLPLVSDEVFIR	K(UniMod:121)LLPLVSDEVFIR	3	K(UniMod:121)LLPLVSDEVFIR3	41009.1
Q8IY92	Q8IY92	SLX4_HUMAN	SLX4	Structure-specific endonuclease subunit SLX4	1	KLLQEER	K(UniMod:121)LLQEER	2	K(UniMod:121)LLQEER2	59471.7
Q13433	Q13433	S39A6_HUMAN	SLC39A6	Zinc transporter ZIP6	1	KLLQNIGIDK	K(UniMod:121)LLQNIGIDK	3	K(UniMod:121)LLQNIGIDK3	37184.7
Q9H3N1	Q9H3N1	TMX1_HUMAN	TMX1	Thioredoxin-related transmembrane protein 1	1	KLLSESAQPLK	K(UniMod:121)LLSESAQPLK	2	K(UniMod:121)LLSESAQPLK2	10097.8
Q9H3N1	Q9H3N1	TMX1_HUMAN	TMX1	Thioredoxin-related transmembrane protein 1	1	KLLSESAQPLK	K(UniMod:121)LLSESAQPLK	3	K(UniMod:121)LLSESAQPLK3	61322.9
Q9UPZ3	Q9UPZ3	HPS5_HUMAN	HPS5	Hermansky-Pudlak syndrome 5 protein	1	KLLSLPPLPVITLR	K(UniMod:121)LLSLPPLPVITLR	3	K(UniMod:121)LLSLPPLPVITLR3	98534.7
Q96F86	Q96F86	EDC3_HUMAN	EDC3	Enhancer of mRNA-decapping protein 3	1	KLLSVAEK	K(UniMod:121)LLSVAEK	2	K(UniMod:121)LLSVAEK2	50103.3
Q9Y3Z3	Q9Y3Z3	SAMH1_HUMAN	SAMHD1	Deoxynucleoside triphosphate triphosphohydrolase SAMHD1	1	KLLSYIQR	K(UniMod:121)LLSYIQR	2	K(UniMod:121)LLSYIQR2	78447.9
Q9Y3Z3	Q9Y3Z3	SAMH1_HUMAN	SAMHD1	Deoxynucleoside triphosphate triphosphohydrolase SAMHD1	1	KLLSYIQR	K(UniMod:121)LLSYIQR	3	K(UniMod:121)LLSYIQR3	102565
O15226	O15226	NKRF_HUMAN	NKRF	NF-kappa-B-repressing factor	1	KLLTDGYACEVR	K(UniMod:121)LLTDGYAC(UniMod:4)EVR	3	K(UniMod:121)LLTDGYAC(UniMod:4)EVR3	78551.8
P54132	P54132	BLM_HUMAN	BLM	Bloom syndrome protein	1	KLLTEVDFNK	K(UniMod:121)LLTEVDFNK	3	K(UniMod:121)LLTEVDFNK3	9193.96
O95714	O95714	HERC2_HUMAN	HERC2	E3 ubiquitin-protein ligase HERC2	1	KLLTTEFGQSININR	K(UniMod:121)LLTTEFGQSININR	3	K(UniMod:121)LLTTEFGQSININR3	31806.7
Q9Y5V3	Q9Y5V3	MAGD1_HUMAN	MAGED1	Melanoma-associated antigen D1	1	KLLTYEFVK	K(UniMod:121)LLTYEFVK	2	K(UniMod:121)LLTYEFVK2	330974
Q9Y5V3	Q9Y5V3	MAGD1_HUMAN	MAGED1	Melanoma-associated antigen D1	1	KLLTYEFVK	K(UniMod:121)LLTYEFVK	3	K(UniMod:121)LLTYEFVK3	476235
A2RRP1	A2RRP1	NBAS_HUMAN	NBAS	Neuroblastoma-amplified sequence	1	KLLTYLDR	K(UniMod:121)LLTYLDR	3	K(UniMod:121)LLTYLDR3	36788.5
Q8N2I9	Q8N2I9	STK40_HUMAN	STK40	Serine/threonine-protein kinase 40	1	KLLVLDPQQR	K(UniMod:121)LLVLDPQQR	3	K(UniMod:121)LLVLDPQQR3	71651.5
Q9H7F0	Q9H7F0	AT133_HUMAN	ATP13A3	Polyamine-transporting ATPase 13A3	1	KLLYGVNEIAVK	K(UniMod:121)LLYGVNEIAVK	3	K(UniMod:121)LLYGVNEIAVK3	60673
Q8N3Z3	Q8N3Z3	GTPB8_HUMAN	GTPBP8	GTP-binding protein 8	1	KLLYPLQEVER	K(UniMod:121)LLYPLQEVER	3	K(UniMod:121)LLYPLQEVER3	68580.4
Q9H1Y0	Q9H1Y0	ATG5_HUMAN	ATG5	Autophagy protein 5	1	KLMEYPAEENGFR	K(UniMod:121)LMEYPAEENGFR	3	K(UniMod:121)LMEYPAEENGFR3	61028.5
P55061	P55061	BI1_HUMAN	TMBIM6	Bax inhibitor 1	1	KLMMILAMNEK	K(UniMod:121)LMMILAMNEK	3	K(UniMod:121)LMMILAMNEK3	17885.2
Q99538	Q99538	LGMN_HUMAN	LGMN	Legumain	1	KLMNTNDLEESR	K(UniMod:121)LMNTNDLEESR	3	K(UniMod:121)LMNTNDLEESR3	29682.7
O95456	O95456	PSMG1_HUMAN	PSMG1	Proteasome assembly chaperone 1	1	KLMTTNEIQSNIYT	K(UniMod:121)LMTTNEIQSNIYT	2	K(UniMod:121)LMTTNEIQSNIYT2	50434.5
O95487	O95487	SC24B_HUMAN	SEC24B	Protein transport protein Sec24B	1	KLNCSPDSFR	K(UniMod:121)LNC(UniMod:4)SPDSFR	3	K(UniMod:121)LNC(UniMod:4)SPDSFR3	54695.1
Q9Y535	Q9Y535	RPC8_HUMAN	POLR3H	DNA-directed RNA polymerase III subunit RPC8	1	KLNDSIAEELNK	K(UniMod:121)LNDSIAEELNK	3	K(UniMod:121)LNDSIAEELNK3	82928.1
B5ME19;Q99613	B5ME19;Q99613	EIF3C_HUMAN;EIFCL_HUMAN	EIF3C;EIF3CL	Eukaryotic translation initiation factor 3 subunit C-like protein	0	KLNEILQAR	K(UniMod:121)LNEILQAR	2	K(UniMod:121)LNEILQAR2	51406.9
Q6P996	Q6P996	PDXD1_HUMAN	PDXDC1	Pyridoxal-dependent decarboxylase domain-containing protein 1	1	KLNELESDLTFK	K(UniMod:121)LNELESDLTFK	3	K(UniMod:121)LNELESDLTFK3	55069.6
Q14690	Q14690	RRP5_HUMAN	PDCD11	Protein RRP5 homolog	1	KLNEQVTQEQPLK	K(UniMod:121)LNEQVTQEQPLK	3	K(UniMod:121)LNEQVTQEQPLK3	35421.7
Q13352	Q13352	CENPR_HUMAN	ITGB3BP	Centromere protein R	1	KLNHPSLTESK	K(UniMod:121)LNHPSLTESK	3	K(UniMod:121)LNHPSLTESK3	61338.5
Q86TG7	Q86TG7	PEG10_HUMAN	PEG10	Retrotransposon-derived protein PEG10	1	KLNLCLYCGTGGHYADNCPAK	K(UniMod:121)LNLC(UniMod:4)LYC(UniMod:4)GTGGHYADNC(UniMod:4)PAK	4	K(UniMod:121)LNLC(UniMod:4)LYC(UniMod:4)GTGGHYADNC(UniMod:4)PAK4	266253
P02792	P02792	FRIL_HUMAN	FTL	Ferritin light chain	1	KLNQALLDLHALGSAR	K(UniMod:121)LNQALLDLHALGSAR	3	K(UniMod:121)LNQALLDLHALGSAR3	36034.2
Q8NCM8	Q8NCM8	DYHC2_HUMAN	DYNC2H1	Cytoplasmic dynein 2 heavy chain 1	1	KLNQNSNLIHQK	K(UniMod:121)LNQNSNLIHQK	3	K(UniMod:121)LNQNSNLIHQK3	58346.8
Q9BTX1	Q9BTX1	NDC1_HUMAN	NDC1	Nucleoporin NDC1	1	KLNSPEETAFQTPK	K(UniMod:121)LNSPEETAFQTPK	3	K(UniMod:121)LNSPEETAFQTPK3	142197
Q86X83	Q86X83	COMD2_HUMAN	COMMD2	COMM domain-containing protein 2	1	KLNVSSDTVQHGVEGLTYLLTESSK	K(UniMod:121)LNVSSDTVQHGVEGLTYLLTESSK	4	K(UniMod:121)LNVSSDTVQHGVEGLTYLLTESSK4	228033
P06733	P06733	ENOA_HUMAN	ENO1	Alpha-enolase	1	KLNVTEQEK	K(UniMod:121)LNVTEQEK	2	K(UniMod:121)LNVTEQEK2	86795
Q9BQG0	Q9BQG0	MBB1A_HUMAN	MYBBP1A	Myb-binding protein 1A	1	KLPAIALDLLR	K(UniMod:121)LPAIALDLLR	3	K(UniMod:121)LPAIALDLLR3	18923.6
Q6IQ32	Q6IQ32	ADNP2_HUMAN	ADNP2	Activity-dependent neuroprotector homeobox protein 2	1	KLPDGHLGAEDQR	K(UniMod:121)LPDGHLGAEDQR	3	K(UniMod:121)LPDGHLGAEDQR3	77467.1
Q15154	Q15154	PCM1_HUMAN	PCM1	Pericentriolar material 1 protein	1	KLPEEEVESSR	K(UniMod:121)LPEEEVESSR	2	K(UniMod:121)LPEEEVESSR2	110692
Q15154	Q15154	PCM1_HUMAN	PCM1	Pericentriolar material 1 protein	1	KLPEEEVESSR	K(UniMod:121)LPEEEVESSR	3	K(UniMod:121)LPEEEVESSR3	228681
Q9P258	Q9P258	RCC2_HUMAN	RCC2	Protein RCC2	1	KLPEYNPR	K(UniMod:121)LPEYNPR	3	K(UniMod:121)LPEYNPR3	54114.4
O43292	O43292	GPAA1_HUMAN	GPAA1	Glycosylphosphatidylinositol anchor attachment 1 protein	1	KLPFPDETHER	K(UniMod:121)LPFPDETHER	3	K(UniMod:121)LPFPDETHER3	495073
O43292	O43292	GPAA1_HUMAN	GPAA1	Glycosylphosphatidylinositol anchor attachment 1 protein	1	KLPFPDETHER	K(UniMod:121)LPFPDETHER	4	K(UniMod:121)LPFPDETHER4	101746
Q10713	Q10713	MPPA_HUMAN	PMPCA	Mitochondrial-processing peptidase subunit alpha	1	KLPHELCTLIR	K(UniMod:121)LPHELC(UniMod:4)TLIR	3	K(UniMod:121)LPHELC(UniMod:4)TLIR3	350311
P26599	P26599	PTBP1_HUMAN	PTBP1	Polypyrimidine tract-binding protein 1	1	KLPIDVTEGEVISLGLPFGK	K(UniMod:121)LPIDVTEGEVISLGLPFGK	3	K(UniMod:121)LPIDVTEGEVISLGLPFGK3	69325.7
P39748	P39748	FEN1_HUMAN	FEN1	Flap endonuclease 1	1	KLPIQEFHLSR	K(UniMod:121)LPIQEFHLSR	3	K(UniMod:121)LPIQEFHLSR3	179045
Q9UPT9	Q9UPT9;Q70EK9	UBP22_HUMAN	USP22	Ubiquitin carboxyl-terminal hydrolase 22	0	KLPIVACFHLK	K(UniMod:121)LPIVAC(UniMod:4)FHLK	3	K(UniMod:121)LPIVAC(UniMod:4)FHLK3	53078
Q9Y320	Q9Y320	TMX2_HUMAN	TMX2	Thioredoxin-related transmembrane protein 2	1	KLPPLCHGLPTQR	K(UniMod:121)LPPLC(UniMod:4)HGLPTQR	3	K(UniMod:121)LPPLC(UniMod:4)HGLPTQR3	547752
O60503	O60503	ADCY9_HUMAN	ADCY9	Adenylate cyclase type 9	1	KLPQLFER	K(UniMod:121)LPQLFER	3	K(UniMod:121)LPQLFER3	34237.2
Q12882	Q12882	DPYD_HUMAN	DPYD	Dihydropyrimidine dehydrogenase [NADP(+)]	1	KLPSFGPYLEQR	K(UniMod:121)LPSFGPYLEQR	3	K(UniMod:121)LPSFGPYLEQR3	69157.3
Q9BRG1	Q9BRG1	VPS25_HUMAN	VPS25	Vacuolar protein-sorting-associated protein 25	1	KLPVESIQIVLEELR	K(UniMod:121)LPVESIQIVLEELR	3	K(UniMod:121)LPVESIQIVLEELR3	61585.2
Q8IY18	Q8IY18	SMC5_HUMAN	SMC5	Structural maintenance of chromosomes protein 5	1	KLQAVDSGLIALR	K(UniMod:121)LQAVDSGLIALR	3	K(UniMod:121)LQAVDSGLIALR3	24518.3
Q9BXT5	Q9BXT5	TEX15_HUMAN	TEX15	Testis-expressed protein 15	1	KLQDLTLR	K(UniMod:121)LQDLTLR	2	K(UniMod:121)LQDLTLR2	30374.8
Q9NYV6	Q9NYV6;A6NIE6	RRN3_HUMAN	RRN3	RNA polymerase I-specific transcription initiation factor RRN3	0	KLQDPSNPAIIR	K(UniMod:121)LQDPSNPAIIR	3	K(UniMod:121)LQDPSNPAIIR3	94519.5
Q8IVM0	Q8IVM0	CCD50_HUMAN	CCDC50	Coiled-coil domain-containing protein 50	1	KLQEEELLATQVDMR	K(UniMod:121)LQEEELLATQVDMR	3	K(UniMod:121)LQEEELLATQVDMR3	66888.5
Q15036	Q15036	SNX17_HUMAN	SNX17	Sorting nexin-17	1	KLQEFELPYVSVTSLR	K(UniMod:121)LQEFELPYVSVTSLR	3	K(UniMod:121)LQEFELPYVSVTSLR3	155188
Q86UD5	Q86UD5	SL9B2_HUMAN	SLC9B2	Sodium/hydrogen exchanger 9B2	1	KLQETPTEANHVQR	K(UniMod:121)LQETPTEANHVQR	3	K(UniMod:121)LQETPTEANHVQR3	14533.2
Q6NUQ1	Q6NUQ1	RINT1_HUMAN	RINT1	RAD50-interacting protein 1	1	KLQFLELQK	K(UniMod:121)LQFLELQK	2	K(UniMod:121)LQFLELQK2	51907.8
Q6NUQ1	Q6NUQ1	RINT1_HUMAN	RINT1	RAD50-interacting protein 1	1	KLQFLELQK	K(UniMod:121)LQFLELQK	3	K(UniMod:121)LQFLELQK3	170282
Q9UID3	Q9UID3	VPS51_HUMAN	VPS51	Vacuolar protein sorting-associated protein 51 homolog	1	KLQFLFELPSR	K(UniMod:121)LQFLFELPSR	3	K(UniMod:121)LQFLFELPSR3	29697.4
P20290	P20290	BTF3_HUMAN	BTF3	Transcription factor BTF3	1	KLQFSLK	K(UniMod:121)LQFSLK	2	K(UniMod:121)LQFSLK2	8695.06
P29375	P29375	KDM5A_HUMAN	KDM5A	Lysine-specific demethylase 5A	1	KLQIFGAGPK	K(UniMod:121)LQIFGAGPK	2	K(UniMod:121)LQIFGAGPK2	44293.5
P24534;P29692	P29692;P24534	EF1B_HUMAN;EF1D_HUMAN	EEF1B2;EEF1D	Elongation factor 1-beta	0	KLQIQCVVEDDK	K(UniMod:121)LQIQC(UniMod:4)VVEDDK	3	K(UniMod:121)LQIQC(UniMod:4)VVEDDK3	30719.8
P41229	P41229	KDM5C_HUMAN	KDM5C	Lysine-specific demethylase 5C	1	KLQIYGAGPK	K(UniMod:121)LQIYGAGPK	2	K(UniMod:121)LQIYGAGPK2	57513.1
P41229	P41229	KDM5C_HUMAN	KDM5C	Lysine-specific demethylase 5C	1	KLQIYGAGPK	K(UniMod:121)LQIYGAGPK	3	K(UniMod:121)LQIYGAGPK3	94586
Q02880	Q02880	TOP2B_HUMAN	TOP2B	DNA topoisomerase 2-beta	1	KLQLEETMPSPYGR	K(UniMod:121)LQLEETMPSPYGR	3	K(UniMod:121)LQLEETMPSPYGR3	121338
Q86UV5	Q86UV5	UBP48_HUMAN	USP48	Ubiquitin carboxyl-terminal hydrolase 48	1	KLQLGIEEDLAEPSK	K(UniMod:121)LQLGIEEDLAEPSK	3	K(UniMod:121)LQLGIEEDLAEPSK3	44413.5
Q9H9V4	Q9H9V4	RN122_HUMAN	RNF122	RING finger protein 122	1	KLQLYGQTCAVCLEDFK	K(UniMod:121)LQLYGQTC(UniMod:4)AVC(UniMod:4)LEDFK	3	K(UniMod:121)LQLYGQTC(UniMod:4)AVC(UniMod:4)LEDFK3	49360
Q14146	Q14146	URB2_HUMAN	URB2	Unhealthy ribosome biogenesis protein 2 homolog	1	KLQNLLK	K(UniMod:121)LQNLLK	2	K(UniMod:121)LQNLLK2	75922
Q03111	Q03111	ENL_HUMAN	MLLT1	Protein ENL	1	KLQSCLEAVAT	K(UniMod:121)LQSC(UniMod:4)LEAVAT	2	K(UniMod:121)LQSC(UniMod:4)LEAVAT2	9610.29
Q07864	Q07864	DPOE1_HUMAN	POLE	DNA polymerase epsilon catalytic subunit A	1	KLSAAVEVGDAAEVK	K(UniMod:121)LSAAVEVGDAAEVK	3	K(UniMod:121)LSAAVEVGDAAEVK3	37513.9
Q5VW36	Q5VW36	FOCAD_HUMAN	FOCAD	Focadhesin	1	KLSAHVDDSGSQSR	K(UniMod:121)LSAHVDDSGSQSR	3	K(UniMod:121)LSAHVDDSGSQSR3	23461.1
Q9UI26	Q9UI26	IPO11_HUMAN	IPO11	Importin-11	1	KLSALALLSLLPSDNSVIQDK	K(UniMod:121)LSALALLSLLPSDNSVIQDK	3	K(UniMod:121)LSALALLSLLPSDNSVIQDK3	63375.1
O60244	O60244	MED14_HUMAN	MED14	Mediator of RNA polymerase II transcription subunit 14	1	KLSDDPCPVESK	K(UniMod:121)LSDDPC(UniMod:4)PVESK	3	K(UniMod:121)LSDDPC(UniMod:4)PVESK3	41898.9
Q02224	Q02224	CENPE_HUMAN	CENPE	Centromere-associated protein E	1	KLSDGQVGGFINYR	K(UniMod:121)LSDGQVGGFINYR	3	K(UniMod:121)LSDGQVGGFINYR3	38403.4
O94967	O94967	WDR47_HUMAN	WDR47	WD repeat-containing protein 47	1	KLSEAGFK	K(UniMod:121)LSEAGFK	2	K(UniMod:121)LSEAGFK2	20010
Q07812	Q07812	BAX_HUMAN	BAX	Apoptosis regulator BAX	1	KLSECLK	K(UniMod:121)LSEC(UniMod:4)LK	2	K(UniMod:121)LSEC(UniMod:4)LK2	96396.7
P52888	P52888	THOP1_HUMAN	THOP1	Thimet oligopeptidase	1	KLSEFDVEMSMR	K(UniMod:121)LSEFDVEMSMR	3	K(UniMod:121)LSEFDVEMSMR3	8258.38
Q9UBT2	Q9UBT2	SAE2_HUMAN	UBA2	SUMO-activating enzyme subunit 2	1	KLSEFGIR	K(UniMod:121)LSEFGIR	3	K(UniMod:121)LSEFGIR3	64599.9
Q5JPH6	Q5JPH6	SYEM_HUMAN	EARS2	Probable glutamate--tRNA ligase, mitochondrial	1	KLSEGLEGTK	K(UniMod:121)LSEGLEGTK	2	K(UniMod:121)LSEGLEGTK2	19266.4
P04035	P04035	HMDH_HUMAN	HMGCR	3-hydroxy-3-methylglutaryl-coenzyme A reductase	1	KLSEPSSLQYLPYR	K(UniMod:121)LSEPSSLQYLPYR	3	K(UniMod:121)LSEPSSLQYLPYR3	468402
Q0JRZ9	Q0JRZ9	FCHO2_HUMAN	FCHO2	F-BAR domain only protein 2	1	KLSEQNPAASYYNVDVLK	K(UniMod:121)LSEQNPAASYYNVDVLK	3	K(UniMod:121)LSEQNPAASYYNVDVLK3	37644.1
Q96JI7	Q96JI7	SPTCS_HUMAN	SPG11	Spatacsin	1	KLSFEEVIASAILNNK	K(UniMod:121)LSFEEVIASAILNNK	3	K(UniMod:121)LSFEEVIASAILNNK3	67478.7
Q14137	Q14137	BOP1_HUMAN	BOP1	Ribosome biogenesis protein BOP1	1	KLSFLPR	K(UniMod:121)LSFLPR	2	K(UniMod:121)LSFLPR2	30042.3
Q14137	Q14137	BOP1_HUMAN	BOP1	Ribosome biogenesis protein BOP1	1	KLSFLPR	K(UniMod:121)LSFLPR	3	K(UniMod:121)LSFLPR3	46023.2
Q6RFH5	Q6RFH5	WDR74_HUMAN	WDR74	WD repeat-containing protein 74	1	KLSGLEQPQGALQTR	K(UniMod:121)LSGLEQPQGALQTR	2	K(UniMod:121)LSGLEQPQGALQTR2	596059
Q6RFH5	Q6RFH5	WDR74_HUMAN	WDR74	WD repeat-containing protein 74	1	KLSGLEQPQGALQTR	K(UniMod:121)LSGLEQPQGALQTR	3	K(UniMod:121)LSGLEQPQGALQTR3	1.77546e+06
Q6UWJ1	Q6UWJ1	TMCO3_HUMAN	TMCO3	Transmembrane and coiled-coil domain-containing protein 3	1	KLSGLLR	K(UniMod:121)LSGLLR	2	K(UniMod:121)LSGLLR2	74592.8
Q9UM11	Q9UM11	FZR1_HUMAN	FZR1	Fizzy-related protein homolog	1	KLSMLEGHTAR	K(UniMod:121)LSMLEGHTAR	3	K(UniMod:121)LSMLEGHTAR3	86447.1
O14828	O14828	SCAM3_HUMAN	SCAMP3	Secretory carrier-associated membrane protein 3	1	KLSPTEPK	K(UniMod:121)LSPTEPK	2	K(UniMod:121)LSPTEPK2	110647
Q96C34	Q96C34	RUND1_HUMAN	RUNDC1	RUN domain-containing protein 1	1	KLSQSFALPVTGGTVVTPK	K(UniMod:121)LSQSFALPVTGGTVVTPK	3	K(UniMod:121)LSQSFALPVTGGTVVTPK3	122182
Q08J23	Q08J23	NSUN2_HUMAN	NSUN2	RNA cytosine C(5)-methyltransferase NSUN2	1	KLSSETYSQAK	K(UniMod:121)LSSETYSQAK	2	K(UniMod:121)LSSETYSQAK2	47103.4
Q9H2K2	Q9H2K2	TNKS2_HUMAN	TNKS2	Poly [ADP-ribose] polymerase tankyrase-2	1	KLSSPDNVNCR	K(UniMod:121)LSSPDNVNC(UniMod:4)R	2	K(UniMod:121)LSSPDNVNC(UniMod:4)R2	25140
Q9H2K2	Q9H2K2	TNKS2_HUMAN	TNKS2	Poly [ADP-ribose] polymerase tankyrase-2	1	KLSSPDNVNCR	K(UniMod:121)LSSPDNVNC(UniMod:4)R	3	K(UniMod:121)LSSPDNVNC(UniMod:4)R3	50371.9
O94986	O94986	CE152_HUMAN	CEP152	Centrosomal protein of 152 kDa	1	KLSSTLPSSVCQQPSR	K(UniMod:121)LSSTLPSSVC(UniMod:4)QQPSR	3	K(UniMod:121)LSSTLPSSVC(UniMod:4)QQPSR3	19961.2
Q9NRL2	Q9NRL2	BAZ1A_HUMAN	BAZ1A	Bromodomain adjacent to zinc finger domain protein 1A	1	KLSSTSVYDLTPGEK	K(UniMod:121)LSSTSVYDLTPGEK	3	K(UniMod:121)LSSTSVYDLTPGEK3	54844.6
P30153;P30154	P30153;P30154	2AAA_HUMAN;2AAB_HUMAN	PPP2R1A;PPP2R1B	Serine/threonine-protein phosphatase 2A 65 kDa regulatory subunit A alpha isoform	0	KLSTIALALGVER	K(UniMod:121)LSTIALALGVER	3	K(UniMod:121)LSTIALALGVER3	297170
Q8N5G2	Q8N5G2	MACOI_HUMAN	MACO1	Macoilin	1	KLSTTLPEIEYR	K(UniMod:121)LSTTLPEIEYR	2	K(UniMod:121)LSTTLPEIEYR2	26473
Q8N5G2	Q8N5G2	MACOI_HUMAN	MACO1	Macoilin	1	KLSTTLPEIEYR	K(UniMod:121)LSTTLPEIEYR	3	K(UniMod:121)LSTTLPEIEYR3	601202
Q8TAD4	Q8TAD4	ZNT5_HUMAN	SLC30A5	Zinc transporter 5	1	KLSVDVGGAK	K(UniMod:121)LSVDVGGAK	2	K(UniMod:121)LSVDVGGAK2	117500
Q8TAD4	Q8TAD4	ZNT5_HUMAN	SLC30A5	Zinc transporter 5	1	KLSVDVGGAK	K(UniMod:121)LSVDVGGAK	3	K(UniMod:121)LSVDVGGAK3	51394.3
Q9UHH9	Q9UHH9	IP6K2_HUMAN	IP6K2	Inositol hexakisphosphate kinase 2	1	KLSVQGFK	K(UniMod:121)LSVQGFK	2	K(UniMod:121)LSVQGFK2	102288
Q9UHH9	Q9UHH9	IP6K2_HUMAN	IP6K2	Inositol hexakisphosphate kinase 2	1	KLSVQGFK	K(UniMod:121)LSVQGFK	3	K(UniMod:121)LSVQGFK3	116235
Q9P2L0	Q9P2L0	WDR35_HUMAN	WDR35	WD repeat-containing protein 35	1	KLTALEINQITR	K(UniMod:121)LTALEINQITR	3	K(UniMod:121)LTALEINQITR3	164057
Q9NQR1	Q9NQR1	KMT5A_HUMAN	KMT5A	N-lysine methyltransferase KMT5A	1	KLTDFYPVR	K(UniMod:121)LTDFYPVR	3	K(UniMod:121)LTDFYPVR3	197829
Q9Y5W7	Q9Y5W7	SNX14_HUMAN	SNX14	Sorting nexin-14	1	KLTELLFPYILPPK	K(UniMod:121)LTELLFPYILPPK	3	K(UniMod:121)LTELLFPYILPPK3	71626
Q15257	Q15257	PTPA_HUMAN	PTPA	Serine/threonine-protein phosphatase 2A activator	1	KLTFEYR	K(UniMod:121)LTFEYR	3	K(UniMod:121)LTFEYR3	46619.5
Q13315	Q13315	ATM_HUMAN	ATM	Serine-protein kinase ATM	1	KLTICTYK	K(UniMod:121)LTIC(UniMod:4)TYK	3	K(UniMod:121)LTIC(UniMod:4)TYK3	22354
P24928	P24928	RPB1_HUMAN	POLR2A	DNA-directed RNA polymerase II subunit RPB1	1	KLTMEQIAEK	K(UniMod:121)LTMEQIAEK	3	K(UniMod:121)LTMEQIAEK3	113411
P63000	P63000	RAC1_HUMAN	RAC1	Ras-related C3 botulinum toxin substrate 1	1	KLTPITYPQGLAMAK	K(UniMod:121)LTPITYPQGLAMAK	3	K(UniMod:121)LTPITYPQGLAMAK3	52725
Q9P0I2	Q9P0I2	EMC3_HUMAN	EMC3	ER membrane protein complex subunit 3	1	KLTQEQVSDSQVLIR	K(UniMod:121)LTQEQVSDSQVLIR	3	K(UniMod:121)LTQEQVSDSQVLIR3	265111
Q9H6Q4	Q9H6Q4	CIAO3_HUMAN	CIAO3	Cytosolic iron-sulfur assembly component 3	1	KLTSFFK	K(UniMod:121)LTSFFK	2	K(UniMod:121)LTSFFK2	72751.7
Q71RC2	Q71RC2	LARP4_HUMAN	LARP4	La-related protein 4	1	KLTTDPDLILEVLR	K(UniMod:121)LTTDPDLILEVLR	3	K(UniMod:121)LTTDPDLILEVLR3	38470.5
Q9Y6J9	Q9Y6J9	TAF6L_HUMAN	TAF6L	TAF6-like RNA polymerase II p300/CBP-associated factor-associated factor 65 kDa subunit 6L	1	KLTVEDFNR	K(UniMod:121)LTVEDFNR	3	K(UniMod:121)LTVEDFNR3	167697
Q9UI26	Q9UI26	IPO11_HUMAN	IPO11	Importin-11	1	KLTVNGFVEPHK	K(UniMod:121)LTVNGFVEPHK	3	K(UniMod:121)LTVNGFVEPHK3	80234.9
O60266	O60266	ADCY3_HUMAN	ADCY3	Adenylate cyclase type 3	1	KLVAFSTWIDR	K(UniMod:121)LVAFSTWIDR	3	K(UniMod:121)LVAFSTWIDR3	23747
Q14697	Q14697	GANAB_HUMAN	GANAB	Neutral alpha-glucosidase AB	1	KLVAIVDPHIK	K(UniMod:121)LVAIVDPHIK	3	K(UniMod:121)LVAIVDPHIK3	349073
Q8NCM8	Q8NCM8	DYHC2_HUMAN	DYNC2H1	Cytoplasmic dynein 2 heavy chain 1	1	KLVDDCHHFR	K(UniMod:121)LVDDC(UniMod:4)HHFR	3	K(UniMod:121)LVDDC(UniMod:4)HHFR3	13171.6
Q6PGP7	Q6PGP7	TTC37_HUMAN	TTC37	Tetratricopeptide repeat protein 37	1	KLVDLYYQEK	K(UniMod:121)LVDLYYQEK	3	K(UniMod:121)LVDLYYQEK3	28575.5
Q9NPF4	Q9NPF4	OSGEP_HUMAN	OSGEP	Probable tRNA N6-adenosine threonylcarbamoyltransferase	1	KLVELPYTVK	K(UniMod:121)LVELPYTVK	2	K(UniMod:121)LVELPYTVK2	25425.2
Q9NPF4	Q9NPF4	OSGEP_HUMAN	OSGEP	Probable tRNA N6-adenosine threonylcarbamoyltransferase	1	KLVELPYTVK	K(UniMod:121)LVELPYTVK	3	K(UniMod:121)LVELPYTVK3	91717.9
Q6P0N0	Q6P0N0	M18BP_HUMAN	MIS18BP1	Mis18-binding protein 1	1	KLVETDFSTPTPR	K(UniMod:121)LVETDFSTPTPR	3	K(UniMod:121)LVETDFSTPTPR3	211045
Q86YH6	Q86YH6	DLP1_HUMAN	PDSS2	All trans-polyprenyl-diphosphate synthase PDSS2	1	KLVGTQHPLLTTAR	K(UniMod:121)LVGTQHPLLTTAR	3	K(UniMod:121)LVGTQHPLLTTAR3	21687.9
Q86YH6	Q86YH6	DLP1_HUMAN	PDSS2	All trans-polyprenyl-diphosphate synthase PDSS2	1	KLVGTQHPLLTTAR	K(UniMod:121)LVGTQHPLLTTAR	4	K(UniMod:121)LVGTQHPLLTTAR4	62422.6
P16070	P16070	CD44_HUMAN	CD44	CD44 antigen	1	KLVINSGNGAVEDR	K(UniMod:121)LVINSGNGAVEDR	3	K(UniMod:121)LVINSGNGAVEDR3	91642.1
P08134;P61586	P61586;P08134	RHOA_HUMAN;RHOC_HUMAN	RHOA;RHOC	Rho-related GTP-binding protein RhoC	0	KLVIVGDGACGK	K(UniMod:121)LVIVGDGAC(UniMod:4)GK	2	K(UniMod:121)LVIVGDGAC(UniMod:4)GK2	62439.5
P08134;P61586	P61586;P08134	RHOA_HUMAN;RHOC_HUMAN	RHOA;RHOC	Rho-related GTP-binding protein RhoC	0	KLVIVGDGACGK	K(UniMod:121)LVIVGDGAC(UniMod:4)GK	3	K(UniMod:121)LVIVGDGAC(UniMod:4)GK3	114439
P24928	P24928	RPB1_HUMAN	POLR2A	DNA-directed RNA polymerase II subunit RPB1	1	KLVIVNGDDPLSR	K(UniMod:121)LVIVNGDDPLSR	3	K(UniMod:121)LVIVNGDDPLSR3	314268
O14727	O14727	APAF_HUMAN	APAF1	Apoptotic protease-activating factor 1	1	KLVNAIQQK	K(UniMod:121)LVNAIQQK	2	K(UniMod:121)LVNAIQQK2	35563.9
Q92900	Q92900	RENT1_HUMAN	UPF1	Regulator of nonsense transcripts 1	1	KLVNTINPGAR	K(UniMod:121)LVNTINPGAR	3	K(UniMod:121)LVNTINPGAR3	394781
Q9NU22	Q9NU22	MDN1_HUMAN	MDN1	Midasin	1	KLVQALLEK	K(UniMod:121)LVQALLEK	2	K(UniMod:121)LVQALLEK2	182972
Q9NRW7	Q9NRW7	VPS45_HUMAN	VPS45	Vacuolar protein sorting-associated protein 45	1	KLVSAVVEYGGK	K(UniMod:121)LVSAVVEYGGK	3	K(UniMod:121)LVSAVVEYGGK3	55253.7
P38435	P38435	VKGC_HUMAN	GGCX	Vitamin K-dependent gamma-carboxylase	1	KLVSYCPR	K(UniMod:121)LVSYC(UniMod:4)PR	2	K(UniMod:121)LVSYC(UniMod:4)PR2	69293.3
P38435	P38435	VKGC_HUMAN	GGCX	Vitamin K-dependent gamma-carboxylase	1	KLVSYCPR	K(UniMod:121)LVSYC(UniMod:4)PR	3	K(UniMod:121)LVSYC(UniMod:4)PR3	129994
P62745	P62745	RHOB_HUMAN	RHOB	Rho-related GTP-binding protein RhoB	1	KLVVVGDGACGK	K(UniMod:121)LVVVGDGAC(UniMod:4)GK	2	K(UniMod:121)LVVVGDGAC(UniMod:4)GK2	56137.3
P62745	P62745	RHOB_HUMAN	RHOB	Rho-related GTP-binding protein RhoB	1	KLVVVGDGACGK	K(UniMod:121)LVVVGDGAC(UniMod:4)GK	3	K(UniMod:121)LVVVGDGAC(UniMod:4)GK3	233459
P62750	P62750	RL23A_HUMAN	RPL23A	60S ribosomal protein L23a	1	KLYDIDVAK	K(UniMod:121)LYDIDVAK	2	K(UniMod:121)LYDIDVAK2	614732
P62750	P62750	RL23A_HUMAN	RPL23A	60S ribosomal protein L23a	1	KLYDIDVAK	K(UniMod:121)LYDIDVAK	3	K(UniMod:121)LYDIDVAK3	579054
P17812	P17812	PYRG1_HUMAN	CTPS1	CTP synthase 1	1	KLYGDADYLEER	K(UniMod:121)LYGDADYLEER	2	K(UniMod:121)LYGDADYLEER2	6165.18
P17812	P17812	PYRG1_HUMAN	CTPS1	CTP synthase 1	1	KLYGDADYLEER	K(UniMod:121)LYGDADYLEER	3	K(UniMod:121)LYGDADYLEER3	228969
Q9H9J2	Q9H9J2	RM44_HUMAN	MRPL44	39S ribosomal protein L44, mitochondrial	1	KLYGFTENR	K(UniMod:121)LYGFTENR	2	K(UniMod:121)LYGFTENR2	46921.2
Q9H9J2	Q9H9J2	RM44_HUMAN	MRPL44	39S ribosomal protein L44, mitochondrial	1	KLYGFTENR	K(UniMod:121)LYGFTENR	3	K(UniMod:121)LYGFTENR3	151523
Q8N1F8	Q8N1F8	S11IP_HUMAN	STK11IP	Serine/threonine-protein kinase 11-interacting protein	1	KLYLEGNPLWFHPEHR	K(UniMod:121)LYLEGNPLWFHPEHR	4	K(UniMod:121)LYLEGNPLWFHPEHR4	200656
O75665	O75665	OFD1_HUMAN	OFD1	Oral-facial-digital syndrome 1 protein	1	KLYQTFK	K(UniMod:121)LYQTFK	2	K(UniMod:121)LYQTFK2	210516
O75665	O75665	OFD1_HUMAN	OFD1	Oral-facial-digital syndrome 1 protein	1	KLYQTFK	K(UniMod:121)LYQTFK	3	K(UniMod:121)LYQTFK3	65880.2
Q9NX09	Q9NX09	DDIT4_HUMAN	DDIT4	DNA damage-inducible transcript 4 protein	1	KLYSSEQLLIEEC	K(UniMod:121)LYSSEQLLIEEC(UniMod:4)	2	K(UniMod:121)LYSSEQLLIEEC(UniMod:4)2	507483
Q06203	Q06203	PUR1_HUMAN	PPAT	Amidophosphoribosyltransferase	1	KLYVSNLGIGHTR	K(UniMod:121)LYVSNLGIGHTR	3	K(UniMod:121)LYVSNLGIGHTR3	240069
Q06203	Q06203	PUR1_HUMAN	PPAT	Amidophosphoribosyltransferase	1	KLYVSNLGIGHTR	K(UniMod:121)LYVSNLGIGHTR	4	K(UniMod:121)LYVSNLGIGHTR4	237755
Q9H6R0	Q9H6R0	DHX33_HUMAN	DHX33	ATP-dependent RNA helicase DHX33	1	KMAAFPLEPK	K(UniMod:121)MAAFPLEPK	3	K(UniMod:121)MAAFPLEPK3	36121.3
Q92995	Q92995	UBP13_HUMAN	USP13	Ubiquitin carboxyl-terminal hydrolase 13	1	KMAAGDIGELLVPHMPTIR	K(UniMod:121)MAAGDIGELLVPHMPTIR	4	K(UniMod:121)MAAGDIGELLVPHMPTIR4	157478
P55884	P55884	EIF3B_HUMAN	EIF3B	Eukaryotic translation initiation factor 3 subunit B	1	KMAQELYMEQK	K(UniMod:121)MAQELYMEQK	3	K(UniMod:121)MAQELYMEQK3	12698.1
Q96QU8	Q96QU8	XPO6_HUMAN	XPO6	Exportin-6	1	KMASVNGSSQNCVSGQER	K(UniMod:121)MASVNGSSQNC(UniMod:4)VSGQER	3	K(UniMod:121)MASVNGSSQNC(UniMod:4)VSGQER3	9937.79
Q00839	Q00839	HNRPU_HUMAN	HNRNPU	Heterogeneous nuclear ribonucleoprotein U	1	KMCLFAGFQR	K(UniMod:121)MC(UniMod:4)LFAGFQR	3	K(UniMod:121)MC(UniMod:4)LFAGFQR3	26142.4
Q5SQN1	Q5SQN1	SNP47_HUMAN	SNAP47	Synaptosomal-associated protein 47	1	KMELLEDALVLR	K(UniMod:121)MELLEDALVLR	3	K(UniMod:121)MELLEDALVLR3	16984.3
Q13772	Q13772	NCOA4_HUMAN	NCOA4	Nuclear receptor coactivator 4	1	KMGNLSQLSSGEDK	K(UniMod:121)MGNLSQLSSGEDK	3	K(UniMod:121)MGNLSQLSSGEDK3	28155.3
Q15021	Q15021	CND1_HUMAN	NCAPD2	Condensin complex subunit 1	1	KMLDNFDCFGDK	K(UniMod:121)MLDNFDC(UniMod:4)FGDK	3	K(UniMod:121)MLDNFDC(UniMod:4)FGDK3	43140.4
Q5SRE5	Q5SRE5	NU188_HUMAN	NUP188	Nucleoporin NUP188	1	KMLQHYLQNK	K(UniMod:121)MLQHYLQNK	3	K(UniMod:121)MLQHYLQNK3	55201.9
Q9P0W2	Q9P0W2	HM20B_HUMAN	HMG20B	SWI/SNF-related matrix-associated actin-dependent regulator of chromatin subfamily E member 1-related	1	KMNVAFEEQNAVLQR	K(UniMod:121)MNVAFEEQNAVLQR	3	K(UniMod:121)MNVAFEEQNAVLQR3	17637.2
P17980	P17980	PRS6A_HUMAN	PSMC3	26S proteasome regulatory subunit 6A	1	KMNVSPDVNYEELAR	K(UniMod:121)MNVSPDVNYEELAR	3	K(UniMod:121)MNVSPDVNYEELAR3	287165
Q9BT67	Q9BT67	NFIP1_HUMAN	NDFIP1	NEDD4 family-interacting protein 1	1	KMPETFSNLPR	K(UniMod:121)MPETFSNLPR	3	K(UniMod:121)MPETFSNLPR3	93324.8
P12956	P12956	XRCC6_HUMAN	XRCC6	X-ray repair cross-complementing protein 6	1	KMPFTEK	K(UniMod:121)MPFTEK	2	K(UniMod:121)MPFTEK2	75848.2
Q9Y4W2	Q9Y4W2	LAS1L_HUMAN	LAS1L	Ribosomal biogenesis protein LAS1L	1	KMPHINDCR	K(UniMod:121)MPHINDC(UniMod:4)R	2	K(UniMod:121)MPHINDC(UniMod:4)R2	18910.3
Q9Y4W2	Q9Y4W2	LAS1L_HUMAN	LAS1L	Ribosomal biogenesis protein LAS1L	1	KMPHINDCR	K(UniMod:121)MPHINDC(UniMod:4)R	3	K(UniMod:121)MPHINDC(UniMod:4)R3	125714
P46020	P46020	KPB1_HUMAN	PHKA1	Phosphorylase b kinase regulatory subunit alpha, skeletal muscle isoform	1	KMQDGYFGGAR	K(UniMod:121)MQDGYFGGAR	3	K(UniMod:121)MQDGYFGGAR3	104858
P08243	P08243	ASNS_HUMAN	ASNS	Asparagine synthetase [glutamine-hydrolyzing]	1	KMQQHFEFEYQTK	K(UniMod:121)MQQHFEFEYQTK	3	K(UniMod:121)MQQHFEFEYQTK3	78393
P08243	P08243	ASNS_HUMAN	ASNS	Asparagine synthetase [glutamine-hydrolyzing]	1	KMQQHFEFEYQTK	K(UniMod:121)MQQHFEFEYQTK	4	K(UniMod:121)MQQHFEFEYQTK4	85855.2
Q8IZT6	Q8IZT6	ASPM_HUMAN	ASPM	Abnormal spindle-like microcephaly-associated protein	1	KMQTAATLIQSNYR	K(UniMod:121)MQTAATLIQSNYR	3	K(UniMod:121)MQTAATLIQSNYR3	63574.1
Q63HM1	Q63HM1	KFA_HUMAN	AFMID	Kynurenine formamidase	1	KMSAEELENQYCPSR	K(UniMod:121)MSAEELENQYC(UniMod:4)PSR	3	K(UniMod:121)MSAEELENQYC(UniMod:4)PSR3	187452
P48730;P49674	P48730;P49674	KC1D_HUMAN;KC1E_HUMAN	CSNK1D;CSNK1E	Casein kinase I isoform delta	0	KMSTPIEVLCK	K(UniMod:121)MSTPIEVLC(UniMod:4)K	3	K(UniMod:121)MSTPIEVLC(UniMod:4)K3	77332.9
P48729	Q8N752;P48729	KC1A_HUMAN	CSNK1A1	Casein kinase I isoform alpha	0	KMSTPVEVLCK	K(UniMod:121)MSTPVEVLC(UniMod:4)K	3	K(UniMod:121)MSTPVEVLC(UniMod:4)K3	27005.7
Q9NTJ3	Q9NTJ3	SMC4_HUMAN	SMC4	Structural maintenance of chromosomes protein 4	1	KMTEIQTPENTPR	K(UniMod:121)MTEIQTPENTPR	3	K(UniMod:121)MTEIQTPENTPR3	87844
P21127	Q9UQ88;P21127	CD11B_HUMAN	CDK11B	Cyclin-dependent kinase 11B	0	KMTFSEHPYNNLR	K(UniMod:121)MTFSEHPYNNLR	3	K(UniMod:121)MTFSEHPYNNLR3	58397.3
Q14191	Q14191	WRN_HUMAN	WRN	Werner syndrome ATP-dependent helicase	1	KMTQQVTGELR	K(UniMod:121)MTQQVTGELR	2	K(UniMod:121)MTQQVTGELR2	3024.5
Q14191	Q14191	WRN_HUMAN	WRN	Werner syndrome ATP-dependent helicase	1	KMTQQVTGELR	K(UniMod:121)MTQQVTGELR	3	K(UniMod:121)MTQQVTGELR3	31333
P21283	P21283	VATC1_HUMAN	ATP6V1C1	V-type proton ATPase subunit C 1	1	KNAGSLLTR	K(UniMod:121)NAGSLLTR	2	K(UniMod:121)NAGSLLTR2	40148.3
Q96RK4	Q96RK4	BBS4_HUMAN	BBS4	Bardet-Biedl syndrome 4 protein	1	KNALAQYQEMEK	K(UniMod:121)NALAQYQEMEK	3	K(UniMod:121)NALAQYQEMEK3	34002.7
Q6PJI9	Q6PJI9	WDR59_HUMAN	WDR59	GATOR complex protein WDR59	1	KNANCLATSHDGDVR	K(UniMod:121)NANC(UniMod:4)LATSHDGDVR	3	K(UniMod:121)NANC(UniMod:4)LATSHDGDVR3	17014.7
Q9Y4W6	Q9Y4W6	AFG32_HUMAN	AFG3L2	AFG3-like protein 2	1	KNAPCILFIDEIDAVGR	K(UniMod:121)NAPC(UniMod:4)ILFIDEIDAVGR	3	K(UniMod:121)NAPC(UniMod:4)ILFIDEIDAVGR3	36091.5
P43490	P43490	NAMPT_HUMAN	NAMPT	Nicotinamide phosphoribosyltransferase	1	KNAQLNIELEAAHH	K(UniMod:121)NAQLNIELEAAHH	3	K(UniMod:121)NAQLNIELEAAHH3	19881.3
Q12789	Q12789	TF3C1_HUMAN	GTF3C1	General transcription factor 3C polypeptide 1	1	KNAVIVDTTICDPHYNLAR	K(UniMod:121)NAVIVDTTIC(UniMod:4)DPHYNLAR	4	K(UniMod:121)NAVIVDTTIC(UniMod:4)DPHYNLAR4	25494.3
O60934	O60934	NBN_HUMAN	NBN	Nibrin	1	KNCAILIENDQSISR	K(UniMod:121)NC(UniMod:4)AILIENDQSISR	3	K(UniMod:121)NC(UniMod:4)AILIENDQSISR3	26084.8
P53992	P53992	SC24C_HUMAN	SEC24C	Protein transport protein Sec24C	1	KNCASPSSAGQLILPECMK	K(UniMod:121)NC(UniMod:4)ASPSSAGQLILPEC(UniMod:4)MK	3	K(UniMod:121)NC(UniMod:4)ASPSSAGQLILPEC(UniMod:4)MK3	45652.3
Q13907	Q13907	IDI1_HUMAN	IDI1	Isopentenyl-diphosphate Delta-isomerase 1	1	KNCHLNENIEK	K(UniMod:121)NC(UniMod:4)HLNENIEK	3	K(UniMod:121)NC(UniMod:4)HLNENIEK3	64342.9
Q9NWY4	Q9NWY4;A8MVJ9	HPF1_HUMAN	HPF1	Histone PARylation factor 1	1	KNCIIVPNGDNVFAAVK	K(UniMod:121)NC(UniMod:4)IIVPNGDNVFAAVK	3	K(UniMod:121)NC(UniMod:4)IIVPNGDNVFAAVK3	50841.9
Q13838	Q13838	DX39B_HUMAN	DDX39B	Spliceosome RNA helicase DDX39B	1	KNCPHIVVGTPGR	K(UniMod:121)NC(UniMod:4)PHIVVGTPGR	3	K(UniMod:121)NC(UniMod:4)PHIVVGTPGR3	179174
O00148	O00148	DX39A_HUMAN	DDX39A	ATP-dependent RNA helicase DDX39A	1	KNCPHVVVGTPGR	K(UniMod:121)NC(UniMod:4)PHVVVGTPGR	3	K(UniMod:121)NC(UniMod:4)PHVVVGTPGR3	135687
Q96HU1	Q96HU1	SGSM3_HUMAN	SGSM3	Small G protein signaling modulator 3	1	KNDIITIVSQK	K(UniMod:121)NDIITIVSQK	3	K(UniMod:121)NDIITIVSQK3	38418.2
Q9H582	Q9H582	ZN644_HUMAN	ZNF644	Zinc finger protein 644	1	KNDILEEPVDSDSTK	K(UniMod:121)NDILEEPVDSDSTK	3	K(UniMod:121)NDILEEPVDSDSTK3	18495.9
Q9NVM9	Q9NVM9	INT13_HUMAN	INTS13	Integrator complex subunit 13	1	KNDPLPISTVGTR	K(UniMod:121)NDPLPISTVGTR	3	K(UniMod:121)NDPLPISTVGTR3	55245.2
Q9BTE3	Q9BTE3	MCMBP_HUMAN	MCMBP	Mini-chromosome maintenance complex-binding protein	1	KNDPQSITADDLHQLLVVAR	K(UniMod:121)NDPQSITADDLHQLLVVAR	4	K(UniMod:121)NDPQSITADDLHQLLVVAR4	306143
Q6PGP7	Q6PGP7	TTC37_HUMAN	TTC37	Tetratricopeptide repeat protein 37	1	KNELLHLGGR	K(UniMod:121)NELLHLGGR	3	K(UniMod:121)NELLHLGGR3	84602.7
Q9UGP8	Q9UGP8	SEC63_HUMAN	SEC63	Translocation protein SEC63 homolog	1	KNEPPLTCPYSLK	K(UniMod:121)NEPPLTC(UniMod:4)PYSLK	3	K(UniMod:121)NEPPLTC(UniMod:4)PYSLK3	78722.5
Q9UPU5	Q9UPU5	UBP24_HUMAN	USP24	Ubiquitin carboxyl-terminal hydrolase 24	1	KNFEIVK	K(UniMod:121)NFEIVK	2	K(UniMod:121)NFEIVK2	29759.4
P04844	P04844	RPN2_HUMAN	RPN2	Dolichyl-diphosphooligosaccharide--protein glycosyltransferase subunit 2	1	KNFESLSEAFSVASAAAVLSHNR	K(UniMod:121)NFESLSEAFSVASAAAVLSHNR	4	K(UniMod:121)NFESLSEAFSVASAAAVLSHNR4	35183.8
Q9BVG4	Q9BVG4	PBDC1_HUMAN	PBDC1	Protein PBDC1	1	KNFETLR	K(UniMod:121)NFETLR	2	K(UniMod:121)NFETLR2	32845
P22234	P22234	PUR6_HUMAN	PAICS	Multifunctional protein ADE2	1	KNFEWVAER	K(UniMod:121)NFEWVAER	2	K(UniMod:121)NFEWVAER2	64015.2
P22234	P22234	PUR6_HUMAN	PAICS	Multifunctional protein ADE2	1	KNFEWVAER	K(UniMod:121)NFEWVAER	3	K(UniMod:121)NFEWVAER3	317835
Q9Y508	Q9Y508	RN114_HUMAN	RNF114	E3 ubiquitin-protein ligase RNF114	1	KNFFLSK	K(UniMod:121)NFFLSK	2	K(UniMod:121)NFFLSK2	222702
Q9Y508	Q9Y508	RN114_HUMAN	RNF114	E3 ubiquitin-protein ligase RNF114	1	KNFFLSK	K(UniMod:121)NFFLSK	3	K(UniMod:121)NFFLSK3	202159
O75643	O75643	U520_HUMAN	SNRNP200	U5 small nuclear ribonucleoprotein 200 kDa helicase	1	KNFPFER	K(UniMod:121)NFPFER	2	K(UniMod:121)NFPFER2	43050.4
O75643	O75643	U520_HUMAN	SNRNP200	U5 small nuclear ribonucleoprotein 200 kDa helicase	1	KNFPFER	K(UniMod:121)NFPFER	3	K(UniMod:121)NFPFER3	168333
Q9Y5A7	Q9Y5A7	NUB1_HUMAN	NUB1	NEDD8 ultimate buster 1	1	KNFQLEEEEQNEAK	K(UniMod:121)NFQLEEEEQNEAK	3	K(UniMod:121)NFQLEEEEQNEAK3	55237.9
Q7L622	Q7L622	G2E3_HUMAN	G2E3	G2/M phase-specific E3 ubiquitin-protein ligase	1	KNGASIGCVAPR	K(UniMod:121)NGASIGC(UniMod:4)VAPR	3	K(UniMod:121)NGASIGC(UniMod:4)VAPR3	38604.9
P63241	P63241;Q6IS14;Q9GZV4	IF5A1_HUMAN	EIF5A	Eukaryotic translation initiation factor 5A-1	0	KNGFVVLK	K(UniMod:121)NGFVVLK	2	K(UniMod:121)NGFVVLK2	140162
P63241	P63241;Q6IS14;Q9GZV4	IF5A1_HUMAN	EIF5A	Eukaryotic translation initiation factor 5A-1	0	KNGFVVLK	K(UniMod:121)NGFVVLK	3	K(UniMod:121)NGFVVLK3	174077
O60716	O60716	CTND1_HUMAN	CTNND1	Catenin delta-1	1	KNGNGGPGPYVGQAGTATLPR	K(UniMod:121)NGNGGPGPYVGQAGTATLPR	3	K(UniMod:121)NGNGGPGPYVGQAGTATLPR3	72325.8
Q9BTV6	Q9BTV6	DPH7_HUMAN	DPH7	Diphthine methyltransferase	1	KNGTWLQATAATTR	K(UniMod:121)NGTWLQATAATTR	3	K(UniMod:121)NGTWLQATAATTR3	109607
P14866	P14866	HNRPL_HUMAN	HNRNPL	Heterogeneous nuclear ribonucleoprotein L	1	KNGVQAMVEFDSVQSAQR	K(UniMod:121)NGVQAMVEFDSVQSAQR	3	K(UniMod:121)NGVQAMVEFDSVQSAQR3	38787.6
Q9NTJ3	Q9NTJ3	SMC4_HUMAN	SMC4	Structural maintenance of chromosomes protein 4	1	KNHVCQYYIYELQK	K(UniMod:121)NHVC(UniMod:4)QYYIYELQK	3	K(UniMod:121)NHVC(UniMod:4)QYYIYELQK3	25448.5
Q9NTJ3	Q9NTJ3	SMC4_HUMAN	SMC4	Structural maintenance of chromosomes protein 4	1	KNHVCQYYIYELQK	K(UniMod:121)NHVC(UniMod:4)QYYIYELQK	4	K(UniMod:121)NHVC(UniMod:4)QYYIYELQK4	47339.4
P41567	P41567	EIF1_HUMAN	EIF1	Eukaryotic translation initiation factor 1	1	KNICQFLVEIGLAK	K(UniMod:121)NIC(UniMod:4)QFLVEIGLAK	3	K(UniMod:121)NIC(UniMod:4)QFLVEIGLAK3	96303.9
P23528	P23528	COF1_HUMAN	CFL1	Cofilin-1	1	KNIILEEGK	K(UniMod:121)NIILEEGK	2	K(UniMod:121)NIILEEGK2	68251.2
P78527	P78527	PRKDC_HUMAN	PRKDC	DNA-dependent protein kinase catalytic subunit	1	KNILEESLCELVAK	K(UniMod:121)NILEESLC(UniMod:4)ELVAK	3	K(UniMod:121)NILEESLC(UniMod:4)ELVAK3	172738
P27708	P27708	PYR1_HUMAN	CAD	CAD protein	1	KNILLTIGSYK	K(UniMod:121)NILLTIGSYK	2	K(UniMod:121)NILLTIGSYK2	47492.9
P27708	P27708	PYR1_HUMAN	CAD	CAD protein	1	KNILLTIGSYK	K(UniMod:121)NILLTIGSYK	3	K(UniMod:121)NILLTIGSYK3	91808.9
Q9H7B2	Q9H7B2	RPF2_HUMAN	RPF2	Ribosome production factor 2 homolog	1	KNISHDTFGTTYGR	K(UniMod:121)NISHDTFGTTYGR	3	K(UniMod:121)NISHDTFGTTYGR3	88159.6
Q99707	Q99707	METH_HUMAN	MTR	Methionine synthase	1	KNISVAEVEK	K(UniMod:121)NISVAEVEK	2	K(UniMod:121)NISVAEVEK2	76532.8
Q99707	Q99707	METH_HUMAN	MTR	Methionine synthase	1	KNISVAEVEK	K(UniMod:121)NISVAEVEK	3	K(UniMod:121)NISVAEVEK3	101408
O14727	O14727	APAF_HUMAN	APAF1	Apoptotic protease-activating factor 1	1	KNITNLSR	K(UniMod:121)NITNLSR	2	K(UniMod:121)NITNLSR2	48092.8
P78536	P78536	ADA17_HUMAN	ADAM17	Disintegrin and metalloproteinase domain-containing protein 17	1	KNIYLNSGLTSTK	K(UniMod:121)NIYLNSGLTSTK	3	K(UniMod:121)NIYLNSGLTSTK3	32204.2
Q9UL18	Q9UL18	AGO1_HUMAN	AGO1	Protein argonaute-1	1	KNIYTVTALPIGNER	K(UniMod:121)NIYTVTALPIGNER	3	K(UniMod:121)NIYTVTALPIGNER3	101455
P18074	P18074	ERCC2_HUMAN	ERCC2	General transcription and DNA repair factor IIH helicase subunit XPD	1	KNLCIHPEVTPLR	K(UniMod:121)NLC(UniMod:4)IHPEVTPLR	3	K(UniMod:121)NLC(UniMod:4)IHPEVTPLR3	274958
Q14204	Q14204	DYHC1_HUMAN	DYNC1H1	Cytoplasmic dynein 1 heavy chain 1	1	KNLESALR	K(UniMod:121)NLESALR	2	K(UniMod:121)NLESALR2	126215
Q08431	Q08431	MFGM_HUMAN	MFGE8	Lactadherin	1	KNLFETPILAR	K(UniMod:121)NLFETPILAR	3	K(UniMod:121)NLFETPILAR3	210858
Q9Y2D8	Q9Y2D8	ADIP_HUMAN	SSX2IP	Afadin- and alpha-actinin-binding protein	1	KNLLAQENVETQNLK	K(UniMod:121)NLLAQENVETQNLK	3	K(UniMod:121)NLLAQENVETQNLK3	129007
Q86TW2	Q86TW2	ADCK1_HUMAN	ADCK1	AarF domain-containing protein kinase 1	1	KNLPLELDFLNEGR	K(UniMod:121)NLPLELDFLNEGR	3	K(UniMod:121)NLPLELDFLNEGR3	3897.48
Q9UKJ5	Q9UKJ5	CHIC2_HUMAN	CHIC2	Cysteine-rich hydrophobic domain-containing protein 2	1	KNLPVNVR	K(UniMod:121)NLPVNVR	2	K(UniMod:121)NLPVNVR2	37047.1
P62826	P62826	RAN_HUMAN	RAN	GTP-binding nuclear protein Ran	1	KNLQYYDISAK	K(UniMod:121)NLQYYDISAK	3	K(UniMod:121)NLQYYDISAK3	77167.5
P53621	P53621	COPA_HUMAN	COPA	Coatomer subunit alpha	1	KNLSPGAVESDVR	K(UniMod:121)NLSPGAVESDVR	3	K(UniMod:121)NLSPGAVESDVR3	97162.7
Q7RTX9	Q7RTX9	MOT14_HUMAN	SLC16A14	Monocarboxylate transporter 14	1	KNMCALR	K(UniMod:121)NMC(UniMod:4)ALR	2	K(UniMod:121)NMC(UniMod:4)ALR2	15425.3
O14983;P16615	O14983;P16615	AT2A1_HUMAN;AT2A2_HUMAN	ATP2A1;ATP2A2	Sarcoplasmic/endoplasmic reticulum calcium ATPase 1	0	KNMLFSGTNIAAGK	K(UniMod:121)NMLFSGTNIAAGK	3	K(UniMod:121)NMLFSGTNIAAGK3	33608.3
O95456	O95456	PSMG1_HUMAN	PSMG1	Proteasome assembly chaperone 1	1	KNMQITILTCR	K(UniMod:121)NMQITILTC(UniMod:4)R	3	K(UniMod:121)NMQITILTC(UniMod:4)R3	55844.5
O75934	O75934	SPF27_HUMAN	BCAS2	Pre-mRNA-splicing factor SPF27	1	KNMQLTAGSK	K(UniMod:121)NMQLTAGSK	2	K(UniMod:121)NMQLTAGSK2	6894.88
Q9Y6J8	Q9Y6J8	STYL1_HUMAN	STYXL1	Serine/threonine/tyrosine-interacting-like protein 1	1	KNNEYLLPESVDLECVK	K(UniMod:121)NNEYLLPESVDLEC(UniMod:4)VK	3	K(UniMod:121)NNEYLLPESVDLEC(UniMod:4)VK3	178267
O95071	O95071	UBR5_HUMAN	UBR5	E3 ubiquitin-protein ligase UBR5	1	KNNFIPQPIGK	K(UniMod:121)NNFIPQPIGK	3	K(UniMod:121)NNFIPQPIGK3	43785.9
Q8TAG9	Q8TAG9	EXOC6_HUMAN	EXOC6	Exocyst complex component 6	1	KNNIFAQFR	K(UniMod:121)NNIFAQFR	3	K(UniMod:121)NNIFAQFR3	140637
Q14141	Q14141	SEPT6_HUMAN	SEPTIN6	Septin-6	1	KNNPWLCTE	K(UniMod:121)NNPWLC(UniMod:4)TE	2	K(UniMod:121)NNPWLC(UniMod:4)TE2	54635.1
Q13618	Q13618	CUL3_HUMAN	CUL3	Cullin-3	1	KNNSGLSFEELYR	K(UniMod:121)NNSGLSFEELYR	3	K(UniMod:121)NNSGLSFEELYR3	33151.5
Q6P2Q9	Q6P2Q9	PRP8_HUMAN	PRPF8	Pre-mRNA-processing-splicing factor 8	1	KNNVNVASLTQSEIR	K(UniMod:121)NNVNVASLTQSEIR	3	K(UniMod:121)NNVNVASLTQSEIR3	120468
Q9NXR7	Q9NXR7	BABA2_HUMAN	BABAM2	BRISC and BRCA1-A complex member 2	1	KNNWTGEFSAR	K(UniMod:121)NNWTGEFSAR	2	K(UniMod:121)NNWTGEFSAR2	41390.8
Q9NXR7	Q9NXR7	BABA2_HUMAN	BABAM2	BRISC and BRCA1-A complex member 2	1	KNNWTGEFSAR	K(UniMod:121)NNWTGEFSAR	3	K(UniMod:121)NNWTGEFSAR3	775946
O14949	O14949	QCR8_HUMAN	UQCRQ	Cytochrome b-c1 complex subunit 8	1	KNPAAYENDK	K(UniMod:121)NPAAYENDK	2	K(UniMod:121)NPAAYENDK2	23103.6
P30085	P30085	KCY_HUMAN	CMPK1	UMP-CMP kinase	1	KNPDSQYGELIEK	K(UniMod:121)NPDSQYGELIEK	3	K(UniMod:121)NPDSQYGELIEK3	129739
Q13200	Q13200	PSMD2_HUMAN	PSMD2	26S proteasome non-ATPase regulatory subunit 2	1	KNPNYDL	K(UniMod:121)NPNYDL	2	K(UniMod:121)NPNYDL2	49845.6
O95478	O95478	NSA2_HUMAN	NSA2	Ribosome biogenesis protein NSA2 homolog	1	KNPSSPLYTTLGVITK	K(UniMod:121)NPSSPLYTTLGVITK	3	K(UniMod:121)NPSSPLYTTLGVITK3	67856.6
Q9UBC3	Q9UBC3	DNM3B_HUMAN	DNMT3B	DNA (cytosine-5)-methyltransferase 3B	1	KNPVSFHPLFEGGLCQTCR	K(UniMod:121)NPVSFHPLFEGGLC(UniMod:4)QTC(UniMod:4)R	4	K(UniMod:121)NPVSFHPLFEGGLC(UniMod:4)QTC(UniMod:4)R4	34054.3
Q13309	Q13309	SKP2_HUMAN	SKP2	S-phase kinase-associated protein 2	1	KNQEIWGIK	K(UniMod:121)NQEIWGIK	2	K(UniMod:121)NQEIWGIK2	29992
Q8IYW5	Q8IYW5	RN168_HUMAN	RNF168	E3 ubiquitin-protein ligase RNF168	1	KNQESSFEAVK	K(UniMod:121)NQESSFEAVK	2	K(UniMod:121)NQESSFEAVK2	16222.8
Q8NB91	Q8NB91	FANCB_HUMAN	FANCB	Fanconi anemia group B protein	1	KNQLISFQNGTPK	K(UniMod:121)NQLISFQNGTPK	3	K(UniMod:121)NQLISFQNGTPK3	34288.3
P78395	P78395	PRAME_HUMAN	PRAME	Melanoma antigen preferentially expressed in tumors	1	KNSHQDFWTVWSGNR	K(UniMod:121)NSHQDFWTVWSGNR	4	K(UniMod:121)NSHQDFWTVWSGNR4	16920.1
P49792;Q99666	A6NKT7;P0DJD1;O14715;P49792;Q99666;P0DJD0;Q7Z3J3	RBP2_HUMAN;RGPD5_HUMAN	RANBP2;RGPD5	E3 SUMO-protein ligase RanBP2	0	KNSIPEPIDPLFK	K(UniMod:121)NSIPEPIDPLFK	3	K(UniMod:121)NSIPEPIDPLFK3	90196.5
Q02363	Q02363	ID2_HUMAN	ID2	DNA-binding protein inhibitor ID-2	1	KNSLSDHSLGISR	K(UniMod:121)NSLSDHSLGISR	3	K(UniMod:121)NSLSDHSLGISR3	192226
Q14691	Q14691	PSF1_HUMAN	GINS1	DNA replication complex GINS protein PSF1	1	KNSQHFLPR	K(UniMod:121)NSQHFLPR	3	K(UniMod:121)NSQHFLPR3	84002.2
Q12789	Q12789	TF3C1_HUMAN	GTF3C1	General transcription factor 3C polypeptide 1	1	KNSSTDQGSDEEGSLQK	K(UniMod:121)NSSTDQGSDEEGSLQK	3	K(UniMod:121)NSSTDQGSDEEGSLQK3	6222.37
Q96L92	Q96L92	SNX27_HUMAN	SNX27	Sorting nexin-27	1	KNSTTDQVYQAIAAK	K(UniMod:121)NSTTDQVYQAIAAK	3	K(UniMod:121)NSTTDQVYQAIAAK3	27997.7
Q9Y3T9	Q9Y3T9	NOC2L_HUMAN	NOC2L	Nucleolar complex protein 2 homolog	1	KNSVPVTVAMVER	K(UniMod:121)NSVPVTVAMVER	3	K(UniMod:121)NSVPVTVAMVER3	62670.2
Q04917	Q04917	1433F_HUMAN	YWHAH	14-3-3 protein eta	1	KNSVVEASEAAYK	K(UniMod:121)NSVVEASEAAYK	3	K(UniMod:121)NSVVEASEAAYK3	17772.4
Q16637	Q16637	SMN_HUMAN	SMN1	Survival motor neuron protein	1	KNTAASLQQWK	K(UniMod:121)NTAASLQQWK	3	K(UniMod:121)NTAASLQQWK3	24073.2
P08243	P08243	ASNS_HUMAN	ASNS	Asparagine synthetase [glutamine-hydrolyzing]	1	KNTDSVVIFSGEGSDELTQGYIYFHK	K(UniMod:121)NTDSVVIFSGEGSDELTQGYIYFHK	4	K(UniMod:121)NTDSVVIFSGEGSDELTQGYIYFHK4	197371
Q14149	Q14149	MORC3_HUMAN	MORC3	MORC family CW-type zinc finger protein 3	1	KNTEYPLNLPVEDIQK	K(UniMod:121)NTEYPLNLPVEDIQK	3	K(UniMod:121)NTEYPLNLPVEDIQK3	156020
Q86UW6	Q86UW6	N4BP2_HUMAN	N4BP2	NEDD4-binding protein 2	1	KNVATFYAQQGTLHEQK	K(UniMod:121)NVATFYAQQGTLHEQK	3	K(UniMod:121)NVATFYAQQGTLHEQK3	30429.4
Q86UW6	Q86UW6	N4BP2_HUMAN	N4BP2	NEDD4-binding protein 2	1	KNVATFYAQQGTLHEQK	K(UniMod:121)NVATFYAQQGTLHEQK	4	K(UniMod:121)NVATFYAQQGTLHEQK4	61619.6
Q9ULK4	Q9ULK4	MED23_HUMAN	MED23	Mediator of RNA polymerase II transcription subunit 23	1	KNVEEEYR	K(UniMod:121)NVEEEYR	3	K(UniMod:121)NVEEEYR3	16448.7
Q86W50	Q86W50	MET16_HUMAN	METTL16	RNA N6-adenosine-methyltransferase METTL16	1	KNVEQNNLSDLIK	K(UniMod:121)NVEQNNLSDLIK	3	K(UniMod:121)NVEQNNLSDLIK3	51474.2
P35659	P35659	DEK_HUMAN	DEK	Protein DEK	1	KNVGQFSGFPFEK	K(UniMod:121)NVGQFSGFPFEK	3	K(UniMod:121)NVGQFSGFPFEK3	71375.5
O60518	O60518	RNBP6_HUMAN	RANBP6	Ran-binding protein 6	1	KNVIATENCISAIGK	K(UniMod:121)NVIATENC(UniMod:4)ISAIGK	3	K(UniMod:121)NVIATENC(UniMod:4)ISAIGK3	34851.2
P08237	P08237	PFKAM_HUMAN	PFKM	ATP-dependent 6-phosphofructokinase, muscle type	1	KNVLGHMQQGGSPTPFDR	K(UniMod:121)NVLGHMQQGGSPTPFDR	4	K(UniMod:121)NVLGHMQQGGSPTPFDR4	102568
P42695	P42695	CNDD3_HUMAN	NCAPD3	Condensin-2 complex subunit D3	1	KNVSVQYR	K(UniMod:121)NVSVQYR	2	K(UniMod:121)NVSVQYR2	54286.4
Q13907	Q13907	IDI1_HUMAN	IDI1	Isopentenyl-diphosphate Delta-isomerase 1	1	KNVTLNPDPNEIK	K(UniMod:121)NVTLNPDPNEIK	3	K(UniMod:121)NVTLNPDPNEIK3	182706
O75319	O75319	DUS11_HUMAN	DUSP11	RNA/RNP complex-1-interacting phosphatase	1	KNWNSSVPR	K(UniMod:121)NWNSSVPR	2	K(UniMod:121)NWNSSVPR2	14294
P62906	P62906	RL10A_HUMAN	RPL10A	60S ribosomal protein L10a	1	KNWQNVR	K(UniMod:121)NWQNVR	2	K(UniMod:121)NWQNVR2	35735.8
Q7Z2K6	Q7Z2K6	ERMP1_HUMAN	ERMP1	Endoplasmic reticulum metallopeptidase 1	1	KNWYLPAPEVSPR	K(UniMod:121)NWYLPAPEVSPR	3	K(UniMod:121)NWYLPAPEVSPR3	101912
P11388	P11388	TOP2A_HUMAN	TOP2A	DNA topoisomerase 2-alpha	1	KNYEDEDSLK	K(UniMod:121)NYEDEDSLK	2	K(UniMod:121)NYEDEDSLK2	9679.37
Q8TED1	Q8TED1	GPX8_HUMAN	GPX8	Probable glutathione peroxidase 8	1	KNYGVTFPIFHK	K(UniMod:121)NYGVTFPIFHK	3	K(UniMod:121)NYGVTFPIFHK3	138561
Q8TED1	Q8TED1	GPX8_HUMAN	GPX8	Probable glutathione peroxidase 8	1	KNYGVTFPIFHK	K(UniMod:121)NYGVTFPIFHK	4	K(UniMod:121)NYGVTFPIFHK4	61456.4
P78406	P78406	RAE1L_HUMAN	RAE1	mRNA export factor	1	KNYIFLR	K(UniMod:121)NYIFLR	2	K(UniMod:121)NYIFLR2	24180.4
Q9NXF1	Q9NXF1	TEX10_HUMAN	TEX10	Testis-expressed protein 10	1	KNYLIDFK	K(UniMod:121)NYLIDFK	2	K(UniMod:121)NYLIDFK2	43727.7
P41252	P41252	SYIC_HUMAN	IARS1	Isoleucine--tRNA ligase, cytoplasmic	1	KNYPDPVSIIQK	K(UniMod:121)NYPDPVSIIQK	3	K(UniMod:121)NYPDPVSIIQK3	254071
Q9NZJ0	Q9NZJ0	DTL_HUMAN	DTL	Denticleless protein homolog	1	KNYTAYR	K(UniMod:121)NYTAYR	2	K(UniMod:121)NYTAYR2	76016
P04035	P04035	HMDH_HUMAN	HMGCR	3-hydroxy-3-methylglutaryl-coenzyme A reductase	1	KPAAINWIEGR	K(UniMod:121)PAAINWIEGR	3	K(UniMod:121)PAAINWIEGR3	174459
P17676	P17676	CEBPB_HUMAN	CEBPB	CCAAT/enhancer-binding protein beta	1	KPAEYGYVSLGR	K(UniMod:121)PAEYGYVSLGR	3	K(UniMod:121)PAEYGYVSLGR3	34371.1
O15357	O15357	SHIP2_HUMAN	INPPL1	Phosphatidylinositol 3,4,5-trisphosphate 5-phosphatase 2	1	KPAFTEASCPLSR	K(UniMod:121)PAFTEASC(UniMod:4)PLSR	3	K(UniMod:121)PAFTEASC(UniMod:4)PLSR3	23950.9
Q5VSL9	Q5VSL9	STRP1_HUMAN	STRIP1	Striatin-interacting protein 1	1	KPAISLADSTDLR	K(UniMod:121)PAISLADSTDLR	3	K(UniMod:121)PAISLADSTDLR3	139399
Q9H019	Q9H019	MFR1L_HUMAN	MTFR1L	Mitochondrial fission regulator 1-like	1	KPALPALSR	K(UniMod:121)PALPALSR	2	K(UniMod:121)PALPALSR2	100687
Q05D32	Q05D32	CTSL2_HUMAN	CTDSPL2	CTD small phosphatase-like protein 2	1	KPALPLK	K(UniMod:121)PALPLK	2	K(UniMod:121)PALPLK2	14728.4
Q9H211	Q9H211	CDT1_HUMAN	CDT1	DNA replication factor Cdt1	1	KPALSMEVACAR	K(UniMod:121)PALSMEVAC(UniMod:4)AR	3	K(UniMod:121)PALSMEVAC(UniMod:4)AR3	29542.1
P24534;P29692	P29692;P24534	EF1B_HUMAN;EF1D_HUMAN	EEF1B2;EEF1D	Elongation factor 1-beta	0	KPALVAK	K(UniMod:121)PALVAK	2	K(UniMod:121)PALVAK2	33123.9
Q14690	Q14690	RRP5_HUMAN	PDCD11	Protein RRP5 homolog	1	KPALVSTVEGGQDPK	K(UniMod:121)PALVSTVEGGQDPK	3	K(UniMod:121)PALVSTVEGGQDPK3	68025.4
P53396	P53396	ACLY_HUMAN	ACLY	ATP-citrate synthase	1	KPASFMTSICDER	K(UniMod:121)PASFMTSIC(UniMod:4)DER	3	K(UniMod:121)PASFMTSIC(UniMod:4)DER3	593599
O15111	O15111	IKKA_HUMAN	CHUK	Inhibitor of nuclear factor kappa-B kinase subunit alpha	1	KPASQCVLDGVR	K(UniMod:121)PASQC(UniMod:4)VLDGVR	3	K(UniMod:121)PASQC(UniMod:4)VLDGVR3	203955
P46779	P46779	RL28_HUMAN	RPL28	60S ribosomal protein L28	1	KPATSYVR	K(UniMod:121)PATSYVR	2	K(UniMod:121)PATSYVR2	125177
P46779	P46779	RL28_HUMAN	RPL28	60S ribosomal protein L28	1	KPATSYVR	K(UniMod:121)PATSYVR	3	K(UniMod:121)PATSYVR3	73421.4
Q9P0T7	Q9P0T7	TMEM9_HUMAN	TMEM9	Proton-transporting V-type ATPase complex assembly regulator TMEM9	1	KPDAYTEQLHNEEENEDAR	K(UniMod:121)PDAYTEQLHNEEENEDAR	3	K(UniMod:121)PDAYTEQLHNEEENEDAR3	35568.9
Q9P0T7	Q9P0T7	TMEM9_HUMAN	TMEM9	Proton-transporting V-type ATPase complex assembly regulator TMEM9	1	KPDAYTEQLHNEEENEDAR	K(UniMod:121)PDAYTEQLHNEEENEDAR	4	K(UniMod:121)PDAYTEQLHNEEENEDAR4	189397
Q8NCS7	Q8NCS7	CTL5_HUMAN	SLC44A5	Choline transporter-like protein 5	1	KPDDIPR	K(UniMod:121)PDDIPR	2	K(UniMod:121)PDDIPR2	30406.2
Q8IWA5	Q8IWA5	CTL2_HUMAN	SLC44A2	Choline transporter-like protein 2	1	KPDDLPAFPLFSAFGR	K(UniMod:121)PDDLPAFPLFSAFGR	3	K(UniMod:121)PDDLPAFPLFSAFGR3	67644.2
A0AVT1	A0AVT1	UBA6_HUMAN	UBA6	Ubiquitin-like modifier-activating enzyme 6	1	KPDHVPISSEDER	K(UniMod:121)PDHVPISSEDER	3	K(UniMod:121)PDHVPISSEDER3	24633.9
P33991	P33991	MCM4_HUMAN	MCM4	DNA replication licensing factor MCM4	1	KPDIYER	K(UniMod:121)PDIYER	2	K(UniMod:121)PDIYER2	88299.1
P33121	P33121	ACSL1_HUMAN	ACSL1	Long-chain-fatty-acid--CoA ligase 1	1	KPDQPYEWLSYK	K(UniMod:121)PDQPYEWLSYK	3	K(UniMod:121)PDQPYEWLSYK3	124989
Q9UP83	Q9UP83	COG5_HUMAN	COG5	Conserved oligomeric Golgi complex subunit 5	1	KPDYDPEK	K(UniMod:121)PDYDPEK	2	K(UniMod:121)PDYDPEK2	31975.4
P35613	P35613	BASI_HUMAN	BSG	Basigin	1	KPEDVLDDDDAGSAPLK	K(UniMod:121)PEDVLDDDDAGSAPLK	3	K(UniMod:121)PEDVLDDDDAGSAPLK3	405558
Q07864	Q07864	DPOE1_HUMAN	POLE	DNA polymerase epsilon catalytic subunit A	1	KPEGSPVTER	K(UniMod:121)PEGSPVTER	2	K(UniMod:121)PEGSPVTER2	13910.3
Q9P2L0	Q9P2L0	WDR35_HUMAN	WDR35	WD repeat-containing protein 35	1	KPELDSLMEGGEGK	K(UniMod:121)PELDSLMEGGEGK	3	K(UniMod:121)PELDSLMEGGEGK3	69935.5
Q9Y2F9	Q9Y2F9	BTBD3_HUMAN	BTBD3	BTB/POZ domain-containing protein 3	1	KPELQFVSK	K(UniMod:121)PELQFVSK	3	K(UniMod:121)PELQFVSK3	48865.6
Q5H9R7	Q5H9R7	PP6R3_HUMAN	PPP6R3	Serine/threonine-protein phosphatase 6 regulatory subunit 3	1	KPEQIVDFLK	K(UniMod:121)PEQIVDFLK	3	K(UniMod:121)PEQIVDFLK3	49565.8
Q14592	Q14592	ZN460_HUMAN	ZNF460	Zinc finger protein 460	1	KPFACSECGK	K(UniMod:121)PFAC(UniMod:4)SEC(UniMod:4)GK	3	K(UniMod:121)PFAC(UniMod:4)SEC(UniMod:4)GK3	17812.9
O43318	O43318	M3K7_HUMAN	MAP3K7	Mitogen-activated protein kinase kinase kinase 7	1	KPFDEIGGPAFR	K(UniMod:121)PFDEIGGPAFR	3	K(UniMod:121)PFDEIGGPAFR3	66347.9
Q8TCG2	Q8TCG2	P4K2B_HUMAN	PI4K2B	Phosphatidylinositol 4-kinase type 2-beta	1	KPFFSSW	K(UniMod:121)PFFSSW	2	K(UniMod:121)PFFSSW2	91905.8
Q9BTU6	Q9BTU6	P4K2A_HUMAN	PI4K2A	Phosphatidylinositol 4-kinase type 2-alpha	1	KPFFSWW	K(UniMod:121)PFFSWW	2	K(UniMod:121)PFFSWW2	35875.9
Q99590	Q99590	SCAFB_HUMAN	SCAF11	Protein SCAF11	1	KPFQAVFK	K(UniMod:121)PFQAVFK	2	K(UniMod:121)PFQAVFK2	110044
Q99590	Q99590	SCAFB_HUMAN	SCAF11	Protein SCAF11	1	KPFQAVFK	K(UniMod:121)PFQAVFK	3	K(UniMod:121)PFQAVFK3	54073.7
Q02878	Q02878	RL6_HUMAN	RPL6	60S ribosomal protein L6	1	KPFSQHVR	K(UniMod:121)PFSQHVR	2	K(UniMod:121)PFSQHVR2	90824.1
Q02878	Q02878	RL6_HUMAN	RPL6	60S ribosomal protein L6	1	KPFSQHVR	K(UniMod:121)PFSQHVR	3	K(UniMod:121)PFSQHVR3	80536.9
Q9Y285	Q9Y285	SYFA_HUMAN	FARSA	Phenylalanine--tRNA ligase alpha subunit	1	KPFTPVK	K(UniMod:121)PFTPVK	2	K(UniMod:121)PFTPVK2	285942
Q9H4A4	Q9H4A4	AMPB_HUMAN	RNPEP	Aminopeptidase B	1	KPFVYTQGQAVLNR	K(UniMod:121)PFVYTQGQAVLNR	3	K(UniMod:121)PFVYTQGQAVLNR3	24950
P23381	P23381	SYWC_HUMAN	WARS1	Tryptophan--tRNA ligase, cytoplasmic	1	KPFYLYTGR	K(UniMod:121)PFYLYTGR	2	K(UniMod:121)PFYLYTGR2	89316.9
P23381	P23381	SYWC_HUMAN	WARS1	Tryptophan--tRNA ligase, cytoplasmic	1	KPFYLYTGR	K(UniMod:121)PFYLYTGR	3	K(UniMod:121)PFYLYTGR3	305773
P12956	P12956	XRCC6_HUMAN	XRCC6	X-ray repair cross-complementing protein 6	1	KPGGFDISLFYR	K(UniMod:121)PGGFDISLFYR	3	K(UniMod:121)PGGFDISLFYR3	127229
Q9NSE4	Q9NSE4	SYIM_HUMAN	IARS2	Isoleucine--tRNA ligase, mitochondrial	1	KPGLEEAVESACAMR	K(UniMod:121)PGLEEAVESAC(UniMod:4)AMR	3	K(UniMod:121)PGLEEAVESAC(UniMod:4)AMR3	38067.6
Q562E7	Q562E7	WDR81_HUMAN	WDR81	WD repeat-containing protein 81	1	KPGLQHEFR	K(UniMod:121)PGLQHEFR	3	K(UniMod:121)PGLQHEFR3	147839
Q9H0S4	Q9H0S4	DDX47_HUMAN	DDX47	Probable ATP-dependent RNA helicase DDX47	1	KPHIIIATPGR	K(UniMod:121)PHIIIATPGR	3	K(UniMod:121)PHIIIATPGR3	66285.1
P49915	P49915	GUAA_HUMAN	GMPS	GMP synthase [glutamine-hydrolyzing]	1	KPHTLLQR	K(UniMod:121)PHTLLQR	2	K(UniMod:121)PHTLLQR2	15040.7
Q9Y6V7	Q9Y6V7	DDX49_HUMAN	DDX49	Probable ATP-dependent RNA helicase DDX49	1	KPHVVIATPGR	K(UniMod:121)PHVVIATPGR	3	K(UniMod:121)PHVVIATPGR3	43405.3
Q06609	Q06609	RAD51_HUMAN	RAD51	DNA repair protein RAD51 homolog 1	1	KPIGGNIIAHASTTR	K(UniMod:121)PIGGNIIAHASTTR	3	K(UniMod:121)PIGGNIIAHASTTR3	31279.3
Q92820	Q92820	GGH_HUMAN	GGH	Gamma-glutamyl hydrolase	1	KPIIGILMQK	K(UniMod:121)PIIGILMQK	3	K(UniMod:121)PIIGILMQK3	9791.78
Q68DY9	Q68DY9	ZN772_HUMAN	ZNF772	Zinc finger protein 772	1	KPILAQHQR	K(UniMod:121)PILAQHQR	2	K(UniMod:121)PILAQHQR2	4431.9
Q68DY9	Q68DY9	ZN772_HUMAN	ZNF772	Zinc finger protein 772	1	KPILAQHQR	K(UniMod:121)PILAQHQR	3	K(UniMod:121)PILAQHQR3	15287.7
Q9NU22	Q9NU22	MDN1_HUMAN	MDN1	Midasin	1	KPILLEGSPGVGK	K(UniMod:121)PILLEGSPGVGK	2	K(UniMod:121)PILLEGSPGVGK2	4019.57
Q9NU22	Q9NU22	MDN1_HUMAN	MDN1	Midasin	1	KPILLEGSPGVGK	K(UniMod:121)PILLEGSPGVGK	3	K(UniMod:121)PILLEGSPGVGK3	294715
Q8IZ41	Q8IZ41	RASEF_HUMAN	RASEF	Ras and EF-hand domain-containing protein	1	KPISALSPQTDLVDDNAK	K(UniMod:121)PISALSPQTDLVDDNAK	3	K(UniMod:121)PISALSPQTDLVDDNAK3	48691.6
P53618	P53618	COPB_HUMAN	COPB1	Coatomer subunit beta	1	KPITDDDVDR	K(UniMod:121)PITDDDVDR	2	K(UniMod:121)PITDDDVDR2	40056.9
P53618	P53618	COPB_HUMAN	COPB1	Coatomer subunit beta	1	KPITDDDVDR	K(UniMod:121)PITDDDVDR	3	K(UniMod:121)PITDDDVDR3	44149.7
P30307	P30307	MPIP3_HUMAN	CDC25C	M-phase inducer phosphatase 3	1	KPIVPLDTQK	K(UniMod:121)PIVPLDTQK	2	K(UniMod:121)PIVPLDTQK2	27392.6
P30307	P30307	MPIP3_HUMAN	CDC25C	M-phase inducer phosphatase 3	1	KPIVPLDTQK	K(UniMod:121)PIVPLDTQK	3	K(UniMod:121)PIVPLDTQK3	199477
P30304	P30304	MPIP1_HUMAN	CDC25A	M-phase inducer phosphatase 1	1	KPIVPTDGK	K(UniMod:121)PIVPTDGK	2	K(UniMod:121)PIVPTDGK2	27566.3
Q13535	Q13535	ATR_HUMAN	ATR	Serine/threonine-protein kinase ATR	1	KPIYLSK	K(UniMod:121)PIYLSK	2	K(UniMod:121)PIYLSK2	45982.7
Q14596	Q14596	NBR1_HUMAN	NBR1	Next to BRCA1 gene 1 protein	1	KPLAHYSSLVR	K(UniMod:121)PLAHYSSLVR	3	K(UniMod:121)PLAHYSSLVR3	67574.9
Q0VDD8	Q0VDD8	DYH14_HUMAN	DNAH14	Dynein axonemal heavy chain 14	1	KPLEDDGEFVYCLPR	K(UniMod:121)PLEDDGEFVYC(UniMod:4)LPR	3	K(UniMod:121)PLEDDGEFVYC(UniMod:4)LPR3	299574
P11802	P11802	CDK4_HUMAN	CDK4	Cyclin-dependent kinase 4	1	KPLFCGNSEADQLGK	K(UniMod:121)PLFC(UniMod:4)GNSEADQLGK	3	K(UniMod:121)PLFC(UniMod:4)GNSEADQLGK3	189359
P49902	P49902	5NTC_HUMAN	NT5C2	Cytosolic purine 5'-nucleotidase	1	KPLFFGEGTVLR	K(UniMod:121)PLFFGEGTVLR	3	K(UniMod:121)PLFFGEGTVLR3	155591
P06493	P06493	CDK1_HUMAN	CDK1	Cyclin-dependent kinase 1	1	KPLFHGDSEIDQLFR	K(UniMod:121)PLFHGDSEIDQLFR	3	K(UniMod:121)PLFHGDSEIDQLFR3	344428
P06493	P06493	CDK1_HUMAN	CDK1	Cyclin-dependent kinase 1	1	KPLFHGDSEIDQLFR	K(UniMod:121)PLFHGDSEIDQLFR	4	K(UniMod:121)PLFHGDSEIDQLFR4	285743
Q969R5	Q969R5	LMBL2_HUMAN	L3MBTL2	Lethal(3)malignant brain tumor-like protein 2	1	KPLLEDDPQGAR	K(UniMod:121)PLLEDDPQGAR	3	K(UniMod:121)PLLEDDPQGAR3	24223.4
P22314	P22314	UBA1_HUMAN	UBA1	Ubiquitin-like modifier-activating enzyme 1	1	KPLLESGTLGTK	K(UniMod:121)PLLESGTLGTK	2	K(UniMod:121)PLLESGTLGTK2	91041.5
P22314	P22314	UBA1_HUMAN	UBA1	Ubiquitin-like modifier-activating enzyme 1	1	KPLLESGTLGTK	K(UniMod:121)PLLESGTLGTK	3	K(UniMod:121)PLLESGTLGTK3	1.11849e+06
P23396	P23396	RS3_HUMAN	RPS3	40S ribosomal protein S3	1	KPLPDHVSIVEPK	K(UniMod:121)PLPDHVSIVEPK	3	K(UniMod:121)PLPDHVSIVEPK3	3.91522e+06
P23396	P23396	RS3_HUMAN	RPS3	40S ribosomal protein S3	1	KPLPDHVSIVEPK	K(UniMod:121)PLPDHVSIVEPK	4	K(UniMod:121)PLPDHVSIVEPK4	215101
Q15061	Q15061	WDR43_HUMAN	WDR43	WD repeat-containing protein 43	1	KPLTSNCTIQIATPGK	K(UniMod:121)PLTSNC(UniMod:4)TIQIATPGK	3	K(UniMod:121)PLTSNC(UniMod:4)TIQIATPGK3	182774
Q93075	Q93075	TATD2_HUMAN	TATDN2	Putative deoxyribonuclease TATDN2	1	KPLVIHCR	K(UniMod:121)PLVIHC(UniMod:4)R	3	K(UniMod:121)PLVIHC(UniMod:4)R3	18611.5
O94955	O94955	RHBT3_HUMAN	RHOBTB3	Rho-related BTB domain-containing protein 3	1	KPLWFYNTSLK	K(UniMod:121)PLWFYNTSLK	3	K(UniMod:121)PLWFYNTSLK3	28440.8
Q14669	Q14669	TRIPC_HUMAN	TRIP12	E3 ubiquitin-protein ligase TRIP12	1	KPNPLANSNTSGYSESK	K(UniMod:121)PNPLANSNTSGYSESK	3	K(UniMod:121)PNPLANSNTSGYSESK3	21340.3
P23610	P23610	HAP40_HUMAN	F8A1	40-kDa huntingtin-associated protein	1	KPNVAEAGEQFGQLGR	K(UniMod:121)PNVAEAGEQFGQLGR	3	K(UniMod:121)PNVAEAGEQFGQLGR3	146262
A0AVT1	A0AVT1	UBA6_HUMAN	UBA6	Ubiquitin-like modifier-activating enzyme 6	1	KPNVGCQQDSEELLK	K(UniMod:121)PNVGC(UniMod:4)QQDSEELLK	3	K(UniMod:121)PNVGC(UniMod:4)QQDSEELLK3	46449.2
Q7Z695	Q7Z695	ADCK2_HUMAN	ADCK2	Uncharacterized aarF domain-containing protein kinase 2	1	KPPENLADQSFLER	K(UniMod:121)PPENLADQSFLER	3	K(UniMod:121)PPENLADQSFLER3	97296.3
Q9Y2Z2	Q9Y2Z2	MTO1_HUMAN	MTO1	Protein MTO1 homolog, mitochondrial	1	KPPFVVSR	K(UniMod:121)PPFVVSR	3	K(UniMod:121)PPFVVSR3	262728
P09874	P09874	PARP1_HUMAN	PARP1	Poly [ADP-ribose] polymerase 1	1	KPPLLNNADSVQAK	K(UniMod:121)PPLLNNADSVQAK	3	K(UniMod:121)PPLLNNADSVQAK3	190946
O15067	O15067	PUR4_HUMAN	PFAS	Phosphoribosylformylglycinamidine synthase	1	KPPMLQPLALPPGLSVHQALER	K(UniMod:121)PPMLQPLALPPGLSVHQALER	4	K(UniMod:121)PPMLQPLALPPGLSVHQALER4	139734
Q16665	Q16665	HIF1A_HUMAN	HIF1A	Hypoxia-inducible factor 1-alpha	1	KPPMTCLVLICEPIPHPSNIEIPLDSK	K(UniMod:121)PPMTC(UniMod:4)LVLIC(UniMod:4)EPIPHPSNIEIPLDSK	4	K(UniMod:121)PPMTC(UniMod:4)LVLIC(UniMod:4)EPIPHPSNIEIPLDSK4	113159
Q6P2I3;Q96GK7	Q96GK7;Q6P2I3	FAH2A_HUMAN;FAH2B_HUMAN	FAHD2A;FAHD2B	Fumarylacetoacetate hydrolase domain-containing protein 2B	0	KPPVFLK	K(UniMod:121)PPVFLK	2	K(UniMod:121)PPVFLK2	301623
Q5TAX3	Q5TAX3	TUT4_HUMAN	TUT4	Terminal uridylyltransferase 4	1	KPPVIPVLQEIFDGK	K(UniMod:121)PPVIPVLQEIFDGK	3	K(UniMod:121)PPVIPVLQEIFDGK3	6350.99
Q9BQE4	Q9BQE4	SELS_HUMAN	SELENOS	Selenoprotein S	1	KPQEEDSPGPSTSSVLK	K(UniMod:121)PQEEDSPGPSTSSVLK	3	K(UniMod:121)PQEEDSPGPSTSSVLK3	33455.6
Q9BQ67	Q9BQ67	GRWD1_HUMAN	GRWD1	Glutamate-rich WD repeat-containing protein 1	1	KPQLELAMVPHYGGINR	K(UniMod:121)PQLELAMVPHYGGINR	4	K(UniMod:121)PQLELAMVPHYGGINR4	64907.2
Q8WU67	Q8WU67	ABHD3_HUMAN	ABHD3	Phospholipase ABHD3	1	KPQLVTGGESFSR	K(UniMod:121)PQLVTGGESFSR	3	K(UniMod:121)PQLVTGGESFSR3	199227
P08910	P08910	ABHD2_HUMAN	ABHD2	Monoacylglycerol lipase ABHD2	1	KPQSLEDTDLSR	K(UniMod:121)PQSLEDTDLSR	3	K(UniMod:121)PQSLEDTDLSR3	235741
Q96JK2	Q96JK2	DCAF5_HUMAN	DCAF5	DDB1- and CUL4-associated factor 5	1	KPQSSLLR	K(UniMod:121)PQSSLLR	2	K(UniMod:121)PQSSLLR2	33263.7
O95714	O95714	HERC2_HUMAN	HERC2	E3 ubiquitin-protein ligase HERC2	1	KPQVVEGLR	K(UniMod:121)PQVVEGLR	3	K(UniMod:121)PQVVEGLR3	37230.3
Q96DR4	Q96DR4	STAR4_HUMAN	STARD4	StAR-related lipid transfer protein 4	1	KPSEEFNGYLYK	K(UniMod:121)PSEEFNGYLYK	3	K(UniMod:121)PSEEFNGYLYK3	128818
Q9H816	Q9H816	DCR1B_HUMAN	DCLRE1B	5' exonuclease Apollo	1	KPSLLWLLER	K(UniMod:121)PSLLWLLER	3	K(UniMod:121)PSLLWLLER3	40680.6
Q9BSL1	Q9BSL1	UBAC1_HUMAN	UBAC1	Ubiquitin-associated domain-containing protein 1	1	KPSPEELDK	K(UniMod:121)PSPEELDK	2	K(UniMod:121)PSPEELDK2	129025
Q9BSL1	Q9BSL1	UBAC1_HUMAN	UBAC1	Ubiquitin-associated domain-containing protein 1	1	KPSPEELDK	K(UniMod:121)PSPEELDK	3	K(UniMod:121)PSPEELDK3	144479
Q15013	Q15013	MD2BP_HUMAN	MAD2L1BP	MAD2L1-binding protein	1	KPSPQAEEMLK	K(UniMod:121)PSPQAEEMLK	3	K(UniMod:121)PSPQAEEMLK3	84795.9
Q6NXT4	Q6NXT4	ZNT6_HUMAN	SLC30A6	Zinc transporter 6	1	KPSPVYSFGFER	K(UniMod:121)PSPVYSFGFER	3	K(UniMod:121)PSPVYSFGFER3	102742
Q9BQG0	Q9BQG0	MBB1A_HUMAN	MYBBP1A	Myb-binding protein 1A	1	KPTSQIPETK	K(UniMod:121)PTSQIPETK	2	K(UniMod:121)PTSQIPETK2	8258.33
Q9BQG0	Q9BQG0	MBB1A_HUMAN	MYBBP1A	Myb-binding protein 1A	1	KPTSQIPETK	K(UniMod:121)PTSQIPETK	3	K(UniMod:121)PTSQIPETK3	24767.9
Q6PJI9	Q6PJI9	WDR59_HUMAN	WDR59	GATOR complex protein WDR59	1	KPTVALSAVAGASQVK	K(UniMod:121)PTVALSAVAGASQVK	3	K(UniMod:121)PTVALSAVAGASQVK3	67734.8
Q9Y6X2	Q9Y6X2	PIAS3_HUMAN	PIAS3	E3 SUMO-protein ligase PIAS3	1	KPTWTCPVCDK	K(UniMod:121)PTWTC(UniMod:4)PVC(UniMod:4)DK	3	K(UniMod:121)PTWTC(UniMod:4)PVC(UniMod:4)DK3	37839.2
O75925	O75925	PIAS1_HUMAN	PIAS1	E3 SUMO-protein ligase PIAS1	1	KPTWVCPVCDK	K(UniMod:121)PTWVC(UniMod:4)PVC(UniMod:4)DK	3	K(UniMod:121)PTWVC(UniMod:4)PVC(UniMod:4)DK3	34666.8
Q99627	Q99627	CSN8_HUMAN	COPS8	COP9 signalosome complex subunit 8	1	KPVAGALDVSFNK	K(UniMod:121)PVAGALDVSFNK	2	K(UniMod:121)PVAGALDVSFNK2	16727.5
Q99627	Q99627	CSN8_HUMAN	COPS8	COP9 signalosome complex subunit 8	1	KPVAGALDVSFNK	K(UniMod:121)PVAGALDVSFNK	3	K(UniMod:121)PVAGALDVSFNK3	351659
Q9Y508	Q9Y508	RN114_HUMAN	RNF114	E3 ubiquitin-protein ligase RNF114	1	KPVCGVCR	K(UniMod:121)PVC(UniMod:4)GVC(UniMod:4)R	2	K(UniMod:121)PVC(UniMod:4)GVC(UniMod:4)R2	42752.3
Q9Y508	Q9Y508	RN114_HUMAN	RNF114	E3 ubiquitin-protein ligase RNF114	1	KPVCGVCR	K(UniMod:121)PVC(UniMod:4)GVC(UniMod:4)R	3	K(UniMod:121)PVC(UniMod:4)GVC(UniMod:4)R3	41586.7
Q6R327	Q6R327	RICTR_HUMAN	RICTOR	Rapamycin-insensitive companion of mTOR	1	KPVDGDNYVR	K(UniMod:121)PVDGDNYVR	2	K(UniMod:121)PVDGDNYVR2	14506.3
Q96HW7	Q96HW7	INT4_HUMAN	INTS4	Integrator complex subunit 4	1	KPVEAESVEGVVR	K(UniMod:121)PVEAESVEGVVR	3	K(UniMod:121)PVEAESVEGVVR3	69944.9
Q9BSJ2	Q9BSJ2	GCP2_HUMAN	TUBGCP2	Gamma-tubulin complex component 2	1	KPVEDITPPR	K(UniMod:121)PVEDITPPR	3	K(UniMod:121)PVEDITPPR3	335777
Q9Y2R9	Q9Y2R9	RT07_HUMAN	MRPS7	28S ribosomal protein S7, mitochondrial	1	KPVEELTEEEK	K(UniMod:121)PVEELTEEEK	2	K(UniMod:121)PVEELTEEEK2	11366.5
Q9Y2R9	Q9Y2R9	RT07_HUMAN	MRPS7	28S ribosomal protein S7, mitochondrial	1	KPVEELTEEEK	K(UniMod:121)PVEELTEEEK	3	K(UniMod:121)PVEELTEEEK3	123229
O75643	O75643	U520_HUMAN	SNRNP200	U5 small nuclear ribonucleoprotein 200 kDa helicase	1	KPVIVFVPSR	K(UniMod:121)PVIVFVPSR	3	K(UniMod:121)PVIVFVPSR3	74829.3
Q6P996	Q6P996;Q6P474	PDXD1_HUMAN	PDXDC1	Pyridoxal-dependent decarboxylase domain-containing protein 1	0	KPVIYLSAAAR	K(UniMod:121)PVIYLSAAAR	2	K(UniMod:121)PVIYLSAAAR2	10923.9
Q6P996	Q6P996;Q6P474	PDXD1_HUMAN	PDXDC1	Pyridoxal-dependent decarboxylase domain-containing protein 1	0	KPVIYLSAAAR	K(UniMod:121)PVIYLSAAAR	3	K(UniMod:121)PVIYLSAAAR3	224614
Q9NTJ4	Q9NTJ4	MA2C1_HUMAN	MAN2C1	Alpha-mannosidase 2C1	1	KPVLGQAGTLAVGTEGGLR	K(UniMod:121)PVLGQAGTLAVGTEGGLR	3	K(UniMod:121)PVLGQAGTLAVGTEGGLR3	579708
Q16854	Q16854	DGUOK_HUMAN	DGUOK	Deoxyguanosine kinase, mitochondrial	1	KPVQIFER	K(UniMod:121)PVQIFER	2	K(UniMod:121)PVQIFER2	154740
Q16854	Q16854	DGUOK_HUMAN	DGUOK	Deoxyguanosine kinase, mitochondrial	1	KPVQIFER	K(UniMod:121)PVQIFER	3	K(UniMod:121)PVQIFER3	157588
Q969Y2	Q969Y2	GTPB3_HUMAN	GTPBP3	tRNA modification GTPase GTPBP3, mitochondrial	1	KPVSIVSPEPGTTR	K(UniMod:121)PVSIVSPEPGTTR	3	K(UniMod:121)PVSIVSPEPGTTR3	483018
Q92621	Q92621	NU205_HUMAN	NUP205	Nuclear pore complex protein Nup205	1	KPVSTTNLQDPGVLGCPR	K(UniMod:121)PVSTTNLQDPGVLGC(UniMod:4)PR	3	K(UniMod:121)PVSTTNLQDPGVLGC(UniMod:4)PR3	475053
Q9UPY5	Q9UPY5	XCT_HUMAN	SLC7A11	Cystine/glutamate transporter	1	KPVVSTISK	K(UniMod:121)PVVSTISK	2	K(UniMod:121)PVVSTISK2	46013.2
Q86W42	Q86W42	THOC6_HUMAN	THOC6	THO complex subunit 6 homolog	1	KPVVTFQAHDGPVYSMVSTDR	K(UniMod:121)PVVTFQAHDGPVYSMVSTDR	4	K(UniMod:121)PVVTFQAHDGPVYSMVSTDR4	89955.8
P11717	P11717	MPRI_HUMAN	IGF2R	Cation-independent mannose-6-phosphate receptor	1	KPWTAVDTSVDGR	K(UniMod:121)PWTAVDTSVDGR	3	K(UniMod:121)PWTAVDTSVDGR3	43526.8
P07814	P07814	SYEP_HUMAN	EPRS1	Bifunctional glutamate/proline--tRNA ligase	1	KPYIWEYSR	K(UniMod:121)PYIWEYSR	3	K(UniMod:121)PYIWEYSR3	121783
A6NEC2;P55786	A6NEC2;P55786	PSAL_HUMAN;PSA_HUMAN	NPEPPS;NPEPPSL1	Puromycin-sensitive aminopeptidase-like protein	0	KPYPDDENLVEVK	K(UniMod:121)PYPDDENLVEVK	3	K(UniMod:121)PYPDDENLVEVK3	127088
Q6RFH5	Q6RFH5	WDR74_HUMAN	WDR74	WD repeat-containing protein 74	1	KQAANFTAGGQPR	K(UniMod:121)QAANFTAGGQPR	3	K(UniMod:121)QAANFTAGGQPR3	72510.8
P36956;Q12772	Q12772;P36956	SRBP1_HUMAN;SRBP2_HUMAN	SREBF1;SREBF2	Sterol regulatory element-binding protein 1	0	KQADLDLAR	K(UniMod:121)QADLDLAR	2	K(UniMod:121)QADLDLAR2	131615
P36956;Q12772	Q12772;P36956	SRBP1_HUMAN;SRBP2_HUMAN	SREBF1;SREBF2	Sterol regulatory element-binding protein 1	0	KQADLDLAR	K(UniMod:121)QADLDLAR	3	K(UniMod:121)QADLDLAR3	798296
O00410	O00410	IPO5_HUMAN	IPO5	Importin-5	1	KQAEETYENIPGQSK	K(UniMod:121)QAEETYENIPGQSK	3	K(UniMod:121)QAEETYENIPGQSK3	70316.9
O75347	O75347	TBCA_HUMAN	TBCA	Tubulin-specific chaperone A	1	KQAEILQESR	K(UniMod:121)QAEILQESR	2	K(UniMod:121)QAEILQESR2	29669.5
O75347	O75347	TBCA_HUMAN	TBCA	Tubulin-specific chaperone A	1	KQAEILQESR	K(UniMod:121)QAEILQESR	3	K(UniMod:121)QAEILQESR3	36222.1
Q9NS73	Q9NS73	MBIP1_HUMAN	MBIP	MAP3K12-binding inhibitory protein 1	1	KQAEINENNVR	K(UniMod:121)QAEINENNVR	3	K(UniMod:121)QAEINENNVR3	22217.4
Q6PCD5	Q6PCD5	RFWD3_HUMAN	RFWD3	E3 ubiquitin-protein ligase RFWD3	1	KQAELESAQCR	K(UniMod:121)QAELESAQC(UniMod:4)R	3	K(UniMod:121)QAELESAQC(UniMod:4)R3	56159.9
Q8IUQ4	O43255;Q8IUQ4	SIAH1_HUMAN	SIAH1	E3 ubiquitin-protein ligase SIAH1	0	KQAENFAYR	K(UniMod:121)QAENFAYR	2	K(UniMod:121)QAENFAYR2	38488.1
Q8IUQ4	O43255;Q8IUQ4	SIAH1_HUMAN	SIAH1	E3 ubiquitin-protein ligase SIAH1	0	KQAENFAYR	K(UniMod:121)QAENFAYR	3	K(UniMod:121)QAENFAYR3	179856
Q8WVT3	Q8WVT3	TPC12_HUMAN	TRAPPC12	Trafficking protein particle complex subunit 12	1	KQALLEAVAGK	K(UniMod:121)QALLEAVAGK	3	K(UniMod:121)QALLEAVAGK3	66658.6
P42695	P42695	CNDD3_HUMAN	NCAPD3	Condensin-2 complex subunit D3	1	KQALQSLTELLMAQPR	K(UniMod:121)QALQSLTELLMAQPR	3	K(UniMod:121)QALQSLTELLMAQPR3	110638
Q14185	Q14185	DOCK1_HUMAN	DOCK1	Dedicator of cytokinesis protein 1	1	KQAQFYENIVK	K(UniMod:121)QAQFYENIVK	3	K(UniMod:121)QAQFYENIVK3	46965
Q8TCT6	Q8TCT6	SPPL3_HUMAN	SPPL3	Signal peptide peptidase-like 3	1	KQASGDSCGAPGPANISGR	K(UniMod:121)QASGDSC(UniMod:4)GAPGPANISGR	3	K(UniMod:121)QASGDSC(UniMod:4)GAPGPANISGR3	129745
Q9UKN8	Q9UKN8	TF3C4_HUMAN	GTF3C4	General transcription factor 3C polypeptide 4	1	KQAVCSNGHIWLR	K(UniMod:121)QAVC(UniMod:4)SNGHIWLR	4	K(UniMod:121)QAVC(UniMod:4)SNGHIWLR4	90557.9
Q86YD1	Q86YD1	PTOV1_HUMAN	PTOV1	Prostate tumor-overexpressed gene 1 protein	1	KQAVGPGGVNSGPVQIVNNK	K(UniMod:121)QAVGPGGVNSGPVQIVNNK	3	K(UniMod:121)QAVGPGGVNSGPVQIVNNK3	301063
P36543	P36543	VATE1_HUMAN	ATP6V1E1	V-type proton ATPase subunit E 1	1	KQDFPLVK	K(UniMod:121)QDFPLVK	3	K(UniMod:121)QDFPLVK3	68373.9
Q9NU22	Q9NU22	MDN1_HUMAN	MDN1	Midasin	1	KQDHLWQQSTTR	K(UniMod:121)QDHLWQQSTTR	3	K(UniMod:121)QDHLWQQSTTR3	63007.2
Q7Z7L7	Q7Z7L7	ZER1_HUMAN	ZER1	Protein zer-1 homolog	1	KQDLVELYLTNCEK	K(UniMod:121)QDLVELYLTNC(UniMod:4)EK	3	K(UniMod:121)QDLVELYLTNC(UniMod:4)EK3	125657
Q92995	Q92995	UBP13_HUMAN	USP13	Ubiquitin carboxyl-terminal hydrolase 13	1	KQDPDTWENELPVSK	K(UniMod:121)QDPDTWENELPVSK	3	K(UniMod:121)QDPDTWENELPVSK3	99053.5
P53804	P53804	TTC3_HUMAN	TTC3	E3 ubiquitin-protein ligase TTC3	1	KQDSGEAPFSSTK	K(UniMod:121)QDSGEAPFSSTK	3	K(UniMod:121)QDSGEAPFSSTK3	33611.8
Q8TBE7	Q8TBE7	S35G2_HUMAN	SLC35G2	Solute carrier family 35 member G2	1	KQDYQEILDSPIK	K(UniMod:121)QDYQEILDSPIK	3	K(UniMod:121)QDYQEILDSPIK3	51064.5
Q9NU22	Q9NU22	MDN1_HUMAN	MDN1	Midasin	1	KQEEIDVIQEVLEK	K(UniMod:121)QEEIDVIQEVLEK	3	K(UniMod:121)QEEIDVIQEVLEK3	188789
P62191	P62191	PRS4_HUMAN	PSMC1	26S proteasome regulatory subunit 4	1	KQEGTPEGLYL	K(UniMod:121)QEGTPEGLYL	2	K(UniMod:121)QEGTPEGLYL2	229291
Q9NRZ9	Q9NRZ9	HELLS_HUMAN	HELLS	Lymphoid-specific helicase	1	KQEIFYTAIVNR	K(UniMod:121)QEIFYTAIVNR	3	K(UniMod:121)QEIFYTAIVNR3	81423.1
Q9HAF1	Q9HAF1	EAF6_HUMAN	MEAF6	Chromatin modification-related protein MEAF6	1	KQELAETLANLER	K(UniMod:121)QELAETLANLER	3	K(UniMod:121)QELAETLANLER3	159483
Q9HBM1	Q9HBM1	SPC25_HUMAN	SPC25	Kinetochore protein Spc25	1	KQELEVLTANIQDLK	K(UniMod:121)QELEVLTANIQDLK	3	K(UniMod:121)QELEVLTANIQDLK3	68803.9
Q9H583	Q9H583	HEAT1_HUMAN	HEATR1	HEAT repeat-containing protein 1	1	KQELFHQFVSLSTSGGK	K(UniMod:121)QELFHQFVSLSTSGGK	3	K(UniMod:121)QELFHQFVSLSTSGGK3	28743.9
Q9H583	Q9H583	HEAT1_HUMAN	HEATR1	HEAT repeat-containing protein 1	1	KQELFHQFVSLSTSGGK	K(UniMod:121)QELFHQFVSLSTSGGK	4	K(UniMod:121)QELFHQFVSLSTSGGK4	14097.3
P60510	P60510	PP4C_HUMAN	PPP4C	Serine/threonine-protein phosphatase 4 catalytic subunit	1	KQEVPHDGPMCDLLWSDPEDTTGWGVSPR	K(UniMod:121)QEVPHDGPMC(UniMod:4)DLLWSDPEDTTGWGVSPR	4	K(UniMod:121)QEVPHDGPMC(UniMod:4)DLLWSDPEDTTGWGVSPR4	388895
P45974	P45974	UBP5_HUMAN	USP5	Ubiquitin carboxyl-terminal hydrolase 5	1	KQEVQAWDGEVR	K(UniMod:121)QEVQAWDGEVR	2	K(UniMod:121)QEVQAWDGEVR2	5856.82
P45974	P45974	UBP5_HUMAN	USP5	Ubiquitin carboxyl-terminal hydrolase 5	1	KQEVQAWDGEVR	K(UniMod:121)QEVQAWDGEVR	3	K(UniMod:121)QEVQAWDGEVR3	576219
O15392	O15392	BIRC5_HUMAN	BIRC5	Baculoviral IAP repeat-containing protein 5	1	KQFEELTLGEFLK	K(UniMod:121)QFEELTLGEFLK	3	K(UniMod:121)QFEELTLGEFLK3	11816.8
P21283	P21283	VATC1_HUMAN	ATP6V1C1	V-type proton ATPase subunit C 1	1	KQFGPLVR	K(UniMod:121)QFGPLVR	3	K(UniMod:121)QFGPLVR3	63082.9
Q9NZJ4	Q9NZJ4	SACS_HUMAN	SACS	Sacsin	1	KQFHASVIDSVTK	K(UniMod:121)QFHASVIDSVTK	3	K(UniMod:121)QFHASVIDSVTK3	12520.8
Q9C0F1	Q9C0F1	CEP44_HUMAN	CEP44	Centrosomal protein of 44 kDa	1	KQFIQCGFAEWK	K(UniMod:121)QFIQC(UniMod:4)GFAEWK	3	K(UniMod:121)QFIQC(UniMod:4)GFAEWK3	6530.98
Q8IZT6	Q8IZT6	ASPM_HUMAN	ASPM	Abnormal spindle-like microcephaly-associated protein	1	KQFLLYR	K(UniMod:121)QFLLYR	2	K(UniMod:121)QFLLYR2	25910.2
Q8IZT6	Q8IZT6	ASPM_HUMAN	ASPM	Abnormal spindle-like microcephaly-associated protein	1	KQFLLYR	K(UniMod:121)QFLLYR	3	K(UniMod:121)QFLLYR3	83847.7
Q9HD20	Q9HD20	AT131_HUMAN	ATP13A1	Endoplasmic reticulum transmembrane helix translocase	1	KQFLPVAFPVGNAFSYYQSNR	K(UniMod:121)QFLPVAFPVGNAFSYYQSNR	3	K(UniMod:121)QFLPVAFPVGNAFSYYQSNR3	103911
Q8TCG2	Q8TCG2	P4K2B_HUMAN	PI4K2B	Phosphatidylinositol 4-kinase type 2-beta	1	KQFQSQFER	K(UniMod:121)QFQSQFER	3	K(UniMod:121)QFQSQFER3	110423
P46777	P46777	RL5_HUMAN	RPL5	60S ribosomal protein L5	1	KQFSQYIK	K(UniMod:121)QFSQYIK	2	K(UniMod:121)QFSQYIK2	121101
Q8N668	Q8N668	COMD1_HUMAN	COMMD1	COMM domain-containing protein 1	1	KQGGITSDQAAVISK	K(UniMod:121)QGGITSDQAAVISK	3	K(UniMod:121)QGGITSDQAAVISK3	30655.5
Q06830	Q06830	PRDX1_HUMAN	PRDX1	Peroxiredoxin-1	1	KQGGLGPMNIPLVSDPK	K(UniMod:121)QGGLGPMNIPLVSDPK	3	K(UniMod:121)QGGLGPMNIPLVSDPK3	362814
O14920	O14920	IKKB_HUMAN	IKBKB	Inhibitor of nuclear factor kappa-B kinase subunit beta	1	KQGGTLDDLEEQAR	K(UniMod:121)QGGTLDDLEEQAR	3	K(UniMod:121)QGGTLDDLEEQAR3	103451
O75143	O75143	ATG13_HUMAN	ATG13	Autophagy-related protein 13	1	KQGHEYVILYR	K(UniMod:121)QGHEYVILYR	3	K(UniMod:121)QGHEYVILYR3	107362
O60493	O60493	SNX3_HUMAN	SNX3	Sorting nexin-3	1	KQGLEQFINK	K(UniMod:121)QGLEQFINK	2	K(UniMod:121)QGLEQFINK2	51415.3
O60493	O60493	SNX3_HUMAN	SNX3	Sorting nexin-3	1	KQGLEQFINK	K(UniMod:121)QGLEQFINK	3	K(UniMod:121)QGLEQFINK3	302617
Q9Y4A5	Q9Y4A5	TRRAP_HUMAN	TRRAP	Transformation/transcription domain-associated protein	1	KQGLVNVALDILSR	K(UniMod:121)QGLVNVALDILSR	3	K(UniMod:121)QGLVNVALDILSR3	73386.4
Q9BVV6	Q9BVV6	TALD3_HUMAN	KIAA0586	Protein TALPID3	1	KQGPVATGVSGDASTNETYLPAR	K(UniMod:121)QGPVATGVSGDASTNETYLPAR	3	K(UniMod:121)QGPVATGVSGDASTNETYLPAR3	17112.6
Q9HCC0	Q9HCC0	MCCB_HUMAN	MCCC2	Methylcrotonoyl-CoA carboxylase beta chain, mitochondrial	1	KQGTIFLAGPPLVK	K(UniMod:121)QGTIFLAGPPLVK	3	K(UniMod:121)QGTIFLAGPPLVK3	86721.1
Q9NX61	Q9NX61	T161A_HUMAN	TMEM161A	Transmembrane protein 161A	1	KQGWDWALPVAK	K(UniMod:121)QGWDWALPVAK	3	K(UniMod:121)QGWDWALPVAK3	241131
Q9H2K2	Q9H2K2	TNKS2_HUMAN	TNKS2	Poly [ADP-ribose] polymerase tankyrase-2	1	KQICELLLR	K(UniMod:121)QIC(UniMod:4)ELLLR	3	K(UniMod:121)QIC(UniMod:4)ELLLR3	49728
Q9BUT1	Q9BUT1	BDH2_HUMAN	BDH2	3-hydroxybutyrate dehydrogenase type 2	1	KQIDQFANEVER	K(UniMod:121)QIDQFANEVER	3	K(UniMod:121)QIDQFANEVER3	106377
Q14145	Q14145	KEAP1_HUMAN	KEAP1	Kelch-like ECH-associated protein 1	1	KQIDQQNCTC	K(UniMod:121)QIDQQNC(UniMod:4)TC(UniMod:4)	2	K(UniMod:121)QIDQQNC(UniMod:4)TC(UniMod:4)2	32911
Q9UKF6	Q9UKF6	CPSF3_HUMAN	CPSF3	Cleavage and polyadenylation specificity factor subunit 3	1	KQININNPFVFK	K(UniMod:121)QININNPFVFK	3	K(UniMod:121)QININNPFVFK3	84544.7
Q49A88	Q49A88	CCD14_HUMAN	CCDC14	Coiled-coil domain-containing protein 14	1	KQIPNEASAR	K(UniMod:121)QIPNEASAR	2	K(UniMod:121)QIPNEASAR2	26403.5
Q8IZT6	Q8IZT6	ASPM_HUMAN	ASPM	Abnormal spindle-like microcephaly-associated protein	1	KQIQEQHQAAIIIQK	K(UniMod:121)QIQEQHQAAIIIQK	3	K(UniMod:121)QIQEQHQAAIIIQK3	4957.16
P18858	P18858	DNLI1_HUMAN	LIG1	DNA ligase 1	1	KQIQPFQVLTTR	K(UniMod:121)QIQPFQVLTTR	3	K(UniMod:121)QIQPFQVLTTR3	93723.1
Q96N67	Q96N67	DOCK7_HUMAN	DOCK7	Dedicator of cytokinesis protein 7	1	KQISGQYSGSPQLLK	K(UniMod:121)QISGQYSGSPQLLK	3	K(UniMod:121)QISGQYSGSPQLLK3	8862.94
Q13823	Q13823	NOG2_HUMAN	GNL2	Nucleolar GTP-binding protein 2	1	KQISVGFIGYPNVGK	K(UniMod:121)QISVGFIGYPNVGK	3	K(UniMod:121)QISVGFIGYPNVGK3	7259.99
Q8N6R0	Q8N6R0	EFNMT_HUMAN	EEF1AKNMT	eEF1A lysine and N-terminal methyltransferase	1	KQLAASAGFR	K(UniMod:121)QLAASAGFR	2	K(UniMod:121)QLAASAGFR2	76286.4
Q8N6R0	Q8N6R0	EFNMT_HUMAN	EEF1AKNMT	eEF1A lysine and N-terminal methyltransferase	1	KQLAASAGFR	K(UniMod:121)QLAASAGFR	3	K(UniMod:121)QLAASAGFR3	151846
P20700	P20700	LMNB1_HUMAN	LMNB1	Lamin-B1	1	KQLADETLLK	K(UniMod:121)QLADETLLK	2	K(UniMod:121)QLADETLLK2	214184
P20700	P20700	LMNB1_HUMAN	LMNB1	Lamin-B1	1	KQLADETLLK	K(UniMod:121)QLADETLLK	3	K(UniMod:121)QLADETLLK3	449208
Q9NQZ7	Q9NQZ7	ENTP7_HUMAN	ENTPD7	Ectonucleoside triphosphate diphosphohydrolase 7	1	KQLAILADLVK	K(UniMod:121)QLAILADLVK	3	K(UniMod:121)QLAILADLVK3	15821.1
P55072	P55072	TERA_HUMAN	VCP	Transitional endoplasmic reticulum ATPase	1	KQLAQIK	K(UniMod:121)QLAQIK	2	K(UniMod:121)QLAQIK2	28569.8
Q9UHC7	Q9UHC7	MKRN1_HUMAN	MKRN1	E3 ubiquitin-protein ligase makorin-1	1	KQLCPYAAVGECR	K(UniMod:121)QLC(UniMod:4)PYAAVGEC(UniMod:4)R	3	K(UniMod:121)QLC(UniMod:4)PYAAVGEC(UniMod:4)R3	21757.6
Q15154	Q15154	PCM1_HUMAN	PCM1	Pericentriolar material 1 protein	1	KQLEALMAEHQR	K(UniMod:121)QLEALMAEHQR	3	K(UniMod:121)QLEALMAEHQR3	76314.2
Q99567	Q99567	NUP88_HUMAN	NUP88	Nuclear pore complex protein Nup88	1	KQLEDLSYCR	K(UniMod:121)QLEDLSYC(UniMod:4)R	3	K(UniMod:121)QLEDLSYC(UniMod:4)R3	130880
Q71RC2	Q71RC2	LARP4_HUMAN	LARP4	La-related protein 4	1	KQLEFCFSR	K(UniMod:121)QLEFC(UniMod:4)FSR	3	K(UniMod:121)QLEFC(UniMod:4)FSR3	58379.3
Q96SN8	Q96SN8	CK5P2_HUMAN	CDK5RAP2	CDK5 regulatory subunit-associated protein 2	1	KQLEQDVLSYQNLR	K(UniMod:121)QLEQDVLSYQNLR	3	K(UniMod:121)QLEQDVLSYQNLR3	57073.3
O43318	O43318	M3K7_HUMAN	MAP3K7	Mitogen-activated protein kinase kinase kinase 7	1	KQLEVIR	K(UniMod:121)QLEVIR	2	K(UniMod:121)QLEVIR2	20025.2
Q8IWZ3	Q8IWZ3	ANKH1_HUMAN	ANKHD1	Ankyrin repeat and KH domain-containing protein 1	1	KQLFACVPK	K(UniMod:121)QLFAC(UniMod:4)VPK	3	K(UniMod:121)QLFAC(UniMod:4)VPK3	30789.1
Q9H816	Q9H816	DCR1B_HUMAN	DCLRE1B	5' exonuclease Apollo	1	KQLFPDLYSK	K(UniMod:121)QLFPDLYSK	3	K(UniMod:121)QLFPDLYSK3	96914
P51784	P51784	UBP11_HUMAN	USP11	Ubiquitin carboxyl-terminal hydrolase 11	1	KQLFTLQTVNSNGTSDR	K(UniMod:121)QLFTLQTVNSNGTSDR	3	K(UniMod:121)QLFTLQTVNSNGTSDR3	204862
Q9BSJ2	Q9BSJ2	GCP2_HUMAN	TUBGCP2	Gamma-tubulin complex component 2	1	KQLGSVATGSTLQQSLELK	K(UniMod:121)QLGSVATGSTLQQSLELK	3	K(UniMod:121)QLGSVATGSTLQQSLELK3	23216.4
Q9NVI1	Q9NVI1	FANCI_HUMAN	FANCI	Fanconi anemia group I protein	1	KQLINTLCSGR	K(UniMod:121)QLINTLC(UniMod:4)SGR	2	K(UniMod:121)QLINTLC(UniMod:4)SGR2	63101.9
Q9NVI1	Q9NVI1	FANCI_HUMAN	FANCI	Fanconi anemia group I protein	1	KQLINTLCSGR	K(UniMod:121)QLINTLC(UniMod:4)SGR	3	K(UniMod:121)QLINTLC(UniMod:4)SGR3	656271
P12268	P12268	IMDH2_HUMAN	IMPDH2	Inosine-5'-monophosphate dehydrogenase 2	1	KQLLCGAAIGTHEDDK	K(UniMod:121)QLLC(UniMod:4)GAAIGTHEDDK	3	K(UniMod:121)QLLC(UniMod:4)GAAIGTHEDDK3	104560
P12268	P12268	IMDH2_HUMAN	IMPDH2	Inosine-5'-monophosphate dehydrogenase 2	1	KQLLCGAAIGTHEDDK	K(UniMod:121)QLLC(UniMod:4)GAAIGTHEDDK	4	K(UniMod:121)QLLC(UniMod:4)GAAIGTHEDDK4	34352.7
Q96M89	Q96M89	CC138_HUMAN	CCDC138	Coiled-coil domain-containing protein 138	1	KQLNEASEENR	K(UniMod:121)QLNEASEENR	3	K(UniMod:121)QLNEASEENR3	20175.2
Q9BQI3	Q9BQI3	E2AK1_HUMAN	EIF2AK1	Eukaryotic translation initiation factor 2-alpha kinase 1	1	KQLNLLSQDK	K(UniMod:121)QLNLLSQDK	2	K(UniMod:121)QLNLLSQDK2	6467.25
Q9NXE4	Q9NXE4	NSMA3_HUMAN	SMPD4	Sphingomyelin phosphodiesterase 4	1	KQLPDCIVGEDGLILTPLGR	K(UniMod:121)QLPDC(UniMod:4)IVGEDGLILTPLGR	3	K(UniMod:121)QLPDC(UniMod:4)IVGEDGLILTPLGR3	420071
P35241	P35241	RADI_HUMAN	RDX	Radixin	1	KQLQALSSELAQAR	K(UniMod:121)QLQALSSELAQAR	3	K(UniMod:121)QLQALSSELAQAR3	55950.2
O95373	O95373	IPO7_HUMAN	IPO7	Importin-7	1	KQLQDIATLADQR	K(UniMod:121)QLQDIATLADQR	3	K(UniMod:121)QLQDIATLADQR3	191757
Q99550	Q99550	MPP9_HUMAN	MPHOSPH9	M-phase phosphoprotein 9	1	KQLQFLPLDDSEEK	K(UniMod:121)QLQFLPLDDSEEK	3	K(UniMod:121)QLQFLPLDDSEEK3	89307.2
Q9H000	Q9H000	MKRN2_HUMAN	MKRN2	Probable E3 ubiquitin-protein ligase makorin-2	1	KQLSSQGTVR	K(UniMod:121)QLSSQGTVR	2	K(UniMod:121)QLSSQGTVR2	21242.2
Q9BXW9	Q9BXW9	FACD2_HUMAN	FANCD2	Fanconi anemia group D2 protein	1	KQLSSTVFK	K(UniMod:121)QLSSTVFK	2	K(UniMod:121)QLSSTVFK2	578610
Q9BXW9	Q9BXW9	FACD2_HUMAN	FANCD2	Fanconi anemia group D2 protein	1	KQLSSTVFK	K(UniMod:121)QLSSTVFK	3	K(UniMod:121)QLSSTVFK3	777779
Q9NX04	Q9NX04	CA109_HUMAN	C1orf109	Uncharacterized protein C1orf109	1	KQLVAGDIVLDK	K(UniMod:121)QLVAGDIVLDK	2	K(UniMod:121)QLVAGDIVLDK2	157043
Q9NX04	Q9NX04	CA109_HUMAN	C1orf109	Uncharacterized protein C1orf109	1	KQLVAGDIVLDK	K(UniMod:121)QLVAGDIVLDK	3	K(UniMod:121)QLVAGDIVLDK3	186519
O75808	O75808	CAN15_HUMAN	CAPN15	Calpain-15	1	KQLWVALIEK	K(UniMod:121)QLWVALIEK	3	K(UniMod:121)QLWVALIEK3	80933
Q16740	Q16740	CLPP_HUMAN	CLPP	ATP-dependent Clp protease proteolytic subunit, mitochondrial	1	KQLYNIYAK	K(UniMod:121)QLYNIYAK	2	K(UniMod:121)QLYNIYAK2	67016.3
Q05086	Q05086	UBE3A_HUMAN	UBE3A	Ubiquitin-protein ligase E3A	1	KQLYVEFEGEQGVDEGGVSK	K(UniMod:121)QLYVEFEGEQGVDEGGVSK	3	K(UniMod:121)QLYVEFEGEQGVDEGGVSK3	75474.7
Q9NWF9	Q9NWF9	RN216_HUMAN	RNF216	E3 ubiquitin-protein ligase RNF216	1	KQMNQYSYIDFK	K(UniMod:121)QMNQYSYIDFK	3	K(UniMod:121)QMNQYSYIDFK3	43548.7
P62847	P62847	RS24_HUMAN	RPS24	40S ribosomal protein S24	1	KQMVIDVLHPGK	K(UniMod:121)QMVIDVLHPGK	3	K(UniMod:121)QMVIDVLHPGK3	62295.2
P31150	P31150	GDIA_HUMAN	GDI1	Rab GDP dissociation inhibitor alpha	1	KQNDVFGEAEQ	K(UniMod:121)QNDVFGEAEQ	2	K(UniMod:121)QNDVFGEAEQ2	37739.9
Q9UJ78	Q9UJ78	ZMYM5_HUMAN	ZMYM5	Zinc finger MYM-type protein 5	1	KQNFQPTAQQQLTK	K(UniMod:121)QNFQPTAQQQLTK	3	K(UniMod:121)QNFQPTAQQQLTK3	11749.3
Q9NU22	Q9NU22	MDN1_HUMAN	MDN1	Midasin	1	KQNFTFLGHIQTCYR	K(UniMod:121)QNFTFLGHIQTC(UniMod:4)YR	4	K(UniMod:121)QNFTFLGHIQTC(UniMod:4)YR4	34769.4
Q9BXC9	Q9BXC9	BBS2_HUMAN	BBS2	Bardet-Biedl syndrome 2 protein	1	KQNLLLELR	K(UniMod:121)QNLLLELR	2	K(UniMod:121)QNLLLELR2	303699
Q9BXC9	Q9BXC9	BBS2_HUMAN	BBS2	Bardet-Biedl syndrome 2 protein	1	KQNLLLELR	K(UniMod:121)QNLLLELR	3	K(UniMod:121)QNLLLELR3	377354
P78527	P78527	PRKDC_HUMAN	PRKDC	DNA-dependent protein kinase catalytic subunit	1	KQNNFSLAMK	K(UniMod:121)QNNFSLAMK	2	K(UniMod:121)QNNFSLAMK2	101046
P78527	P78527	PRKDC_HUMAN	PRKDC	DNA-dependent protein kinase catalytic subunit	1	KQNNFSLAMK	K(UniMod:121)QNNFSLAMK	3	K(UniMod:121)QNNFSLAMK3	144152
P02786	P02786	TFR1_HUMAN	TFRC	Transferrin receptor protein 1	1	KQNNGAFNETLFR	K(UniMod:121)QNNGAFNETLFR	3	K(UniMod:121)QNNGAFNETLFR3	88929.1
Q93008	Q93008	USP9X_HUMAN	USP9X	Probable ubiquitin carboxyl-terminal hydrolase FAF-X	1	KQNVQFMHNR	K(UniMod:121)QNVQFMHNR	3	K(UniMod:121)QNVQFMHNR3	45116.5
Q9H3Y8	Q9H3Y8	PPDPF_HUMAN	PPDPF	Pancreatic progenitor cell differentiation and proliferation factor	1	KQPGGQSSTASAGPPS	K(UniMod:121)QPGGQSSTASAGPPS	2	K(UniMod:121)QPGGQSSTASAGPPS2	337013
Q13432	Q13432	U119A_HUMAN	UNC119	Protein unc-119 homolog A	1	KQPIGPEDVLGLQR	K(UniMod:121)QPIGPEDVLGLQR	3	K(UniMod:121)QPIGPEDVLGLQR3	72026.6
Q12789	Q12789	TF3C1_HUMAN	GTF3C1	General transcription factor 3C polypeptide 1	1	KQPPSFPGAAEER	K(UniMod:121)QPPSFPGAAEER	3	K(UniMod:121)QPPSFPGAAEER3	64826.7
A2RRP1	A2RRP1	NBAS_HUMAN	NBAS	Neuroblastoma-amplified sequence	1	KQPPVSESHWR	K(UniMod:121)QPPVSESHWR	3	K(UniMod:121)QPPVSESHWR3	33055.9
Q92544	Q92544	TM9S4_HUMAN	TM9SF4	Transmembrane 9 superfamily member 4	1	KQPYDNPVR	K(UniMod:121)QPYDNPVR	3	K(UniMod:121)QPYDNPVR3	44155.3
O95219	O95219	SNX4_HUMAN	SNX4	Sorting nexin-4	1	KQQCEELVTGTVR	K(UniMod:121)QQC(UniMod:4)EELVTGTVR	3	K(UniMod:121)QQC(UniMod:4)EELVTGTVR3	257959
P46977	P46977	STT3A_HUMAN	STT3A	Dolichyl-diphosphooligosaccharide--protein glycosyltransferase subunit STT3A	1	KQQDSTYPIK	K(UniMod:121)QQDSTYPIK	2	K(UniMod:121)QQDSTYPIK2	42045.8
Q13137	Q13137	CACO2_HUMAN	CALCOCO2	Calcium-binding and coiled-coil domain-containing protein 2	1	KQQELMDENFDLSK	K(UniMod:121)QQELMDENFDLSK	3	K(UniMod:121)QQELMDENFDLSK3	38109.7
P48643	P48643	TCPE_HUMAN	CCT5	T-complex protein 1 subunit epsilon	1	KQQISLATQMVR	K(UniMod:121)QQISLATQMVR	3	K(UniMod:121)QQISLATQMVR3	216214
Q15393	Q15393	SF3B3_HUMAN	SF3B3	Splicing factor 3B subunit 3	1	KQQMAEEMVEAAGEDER	K(UniMod:121)QQMAEEMVEAAGEDER	3	K(UniMod:121)QQMAEEMVEAAGEDER3	39377.4
Q9NVX0	Q9NVX0	HAUS2_HUMAN	HAUS2	HAUS augmin-like complex subunit 2	1	KQQNEVSSCIPK	K(UniMod:121)QQNEVSSC(UniMod:4)IPK	2	K(UniMod:121)QQNEVSSC(UniMod:4)IPK2	15651.5
Q9NVX0	Q9NVX0	HAUS2_HUMAN	HAUS2	HAUS augmin-like complex subunit 2	1	KQQNEVSSCIPK	K(UniMod:121)QQNEVSSC(UniMod:4)IPK	3	K(UniMod:121)QQNEVSSC(UniMod:4)IPK3	98403.5
Q14166	Q14166	TTL12_HUMAN	TTLL12	Tubulin--tyrosine ligase-like protein 12	1	KQQPNPGNELCYK	K(UniMod:121)QQPNPGNELC(UniMod:4)YK	2	K(UniMod:121)QQPNPGNELC(UniMod:4)YK2	13802.8
Q14166	Q14166	TTL12_HUMAN	TTLL12	Tubulin--tyrosine ligase-like protein 12	1	KQQPNPGNELCYK	K(UniMod:121)QQPNPGNELC(UniMod:4)YK	3	K(UniMod:121)QQPNPGNELC(UniMod:4)YK3	259511
Q9BYM8	Q9BYM8	HOIL1_HUMAN	RBCK1	RanBP-type and C3HC4-type zinc finger-containing protein 1	1	KQQQQEGNYLQHVQLDQR	K(UniMod:121)QQQQEGNYLQHVQLDQR	4	K(UniMod:121)QQQQEGNYLQHVQLDQR4	103029
Q9H944	Q9H944	MED20_HUMAN	MED20	Mediator of RNA polymerase II transcription subunit 20	1	KQQQVPVAGIR	K(UniMod:121)QQQVPVAGIR	3	K(UniMod:121)QQQVPVAGIR3	113674
Q6ZU67	Q6ZU67	BEND4_HUMAN	BEND4	BEN domain-containing protein 4	1	KQQTSAFLR	K(UniMod:121)QQTSAFLR	2	K(UniMod:121)QQTSAFLR2	29590.2
Q6ZU67	Q6ZU67	BEND4_HUMAN	BEND4	BEN domain-containing protein 4	1	KQQTSAFLR	K(UniMod:121)QQTSAFLR	3	K(UniMod:121)QQTSAFLR3	12438.3
A7E2V4	A7E2V4	ZSWM8_HUMAN	ZSWIM8	Zinc finger SWIM domain-containing protein 8	1	KQSAGPNSPTGGGGGGGSGGTR	K(UniMod:121)QSAGPNSPTGGGGGGGSGGTR	3	K(UniMod:121)QSAGPNSPTGGGGGGGSGGTR3	34831.8
Q5UIP0	Q5UIP0	RIF1_HUMAN	RIF1	Telomere-associated protein RIF1	1	KQSAQFWNATFAK	K(UniMod:121)QSAQFWNATFAK	3	K(UniMod:121)QSAQFWNATFAK3	120746
P52565	P52565	GDIR1_HUMAN	ARHGDIA	Rho GDP-dissociation inhibitor 1	1	KQSFVLK	K(UniMod:121)QSFVLK	2	K(UniMod:121)QSFVLK2	21799.9
Q9H2J7	Q9H2J7	S6A15_HUMAN	SLC6A15	Sodium-dependent neutral amino acid transporter B(0)AT2	1	KQSGSPTLDTAPNGR	K(UniMod:121)QSGSPTLDTAPNGR	3	K(UniMod:121)QSGSPTLDTAPNGR3	103283
Q6ZN54	Q6ZN54	DEFI8_HUMAN	DEF8	Differentially expressed in FDCP 8 homolog	1	KQSLFQEPGPDVEA	K(UniMod:121)QSLFQEPGPDVEA	2	K(UniMod:121)QSLFQEPGPDVEA2	118567
P48147	P48147	PPCE_HUMAN	PREP	Prolyl endopeptidase	1	KQSNPLLIHVDTK	K(UniMod:121)QSNPLLIHVDTK	3	K(UniMod:121)QSNPLLIHVDTK3	96864.4
Q14573	Q14573	ITPR3_HUMAN	ITPR3	Inositol 1,4,5-trisphosphate receptor type 3	1	KQSVFSAPSLSAGASAAEPLDR	K(UniMod:121)QSVFSAPSLSAGASAAEPLDR	3	K(UniMod:121)QSVFSAPSLSAGASAAEPLDR3	25266.7
P27348	P27348	1433T_HUMAN	YWHAQ	14-3-3 protein theta	1	KQTIDNSQGAYQEAFDISK	K(UniMod:121)QTIDNSQGAYQEAFDISK	3	K(UniMod:121)QTIDNSQGAYQEAFDISK3	49052.5
Q9H0C5	Q9H0C5	BTBD1_HUMAN	BTBD1	BTB/POZ domain-containing protein 1	1	KQTLGQNDTGFSCDGTANTFR	K(UniMod:121)QTLGQNDTGFSC(UniMod:4)DGTANTFR	3	K(UniMod:121)QTLGQNDTGFSC(UniMod:4)DGTANTFR3	167812
P42695	P42695	CNDD3_HUMAN	NCAPD3	Condensin-2 complex subunit D3	1	KQTLILLTNLLQEEFVK	K(UniMod:121)QTLILLTNLLQEEFVK	3	K(UniMod:121)QTLILLTNLLQEEFVK3	16258.5
Q5GLZ8	Q5GLZ8	HERC4_HUMAN	HERC4	Probable E3 ubiquitin-protein ligase HERC4	1	KQTSPQLLK	K(UniMod:121)QTSPQLLK	2	K(UniMod:121)QTSPQLLK2	34235.7
Q8N543	Q8N543	OGFD1_HUMAN	OGFOD1	Prolyl 3-hydroxylase OGFOD1	1	KQVAEAWSR	K(UniMod:121)QVAEAWSR	2	K(UniMod:121)QVAEAWSR2	22105
Q641Q2;Q9Y4E1	Q641Q2;Q9Y4E1	WAC2A_HUMAN;WAC2C_HUMAN	WASHC2A;WASHC2C	WASH complex subunit 2A	0	KQVDGLIR	K(UniMod:121)QVDGLIR	2	K(UniMod:121)QVDGLIR2	42927.1
Q5T6L9	Q5T6L9	EMARD_HUMAN	ERMARD	Endoplasmic reticulum membrane-associated RNA degradation protein	1	KQVLSCEESIR	K(UniMod:121)QVLSC(UniMod:4)EESIR	2	K(UniMod:121)QVLSC(UniMod:4)EESIR2	20483.4
Q5T6L9	Q5T6L9	EMARD_HUMAN	ERMARD	Endoplasmic reticulum membrane-associated RNA degradation protein	1	KQVLSCEESIR	K(UniMod:121)QVLSC(UniMod:4)EESIR	3	K(UniMod:121)QVLSC(UniMod:4)EESIR3	153173
Q9NRD0	Q9NRD0	FBX8_HUMAN	FBXO8	F-box only protein 8	1	KQVQGGIDIYHLLK	K(UniMod:121)QVQGGIDIYHLLK	3	K(UniMod:121)QVQGGIDIYHLLK3	26554.3
P13196	P13196	HEM1_HUMAN	ALAS1	5-aminolevulinate synthase, nonspecific, mitochondrial	1	KQVSVWCSNDYLGMSR	K(UniMod:121)QVSVWC(UniMod:4)SNDYLGMSR	3	K(UniMod:121)QVSVWC(UniMod:4)SNDYLGMSR3	30859.3
P46781	P46781	RS9_HUMAN	RPS9	40S ribosomal protein S9	1	KQVVNIPSFIVR	K(UniMod:121)QVVNIPSFIVR	3	K(UniMod:121)QVVNIPSFIVR3	631334
Q9Y3B3	Q9Y3B3	TMED7_HUMAN	TMED7	Transmembrane emp24 domain-containing protein 7	1	KQYDSFTFTASK	K(UniMod:121)QYDSFTFTASK	3	K(UniMod:121)QYDSFTFTASK3	73243.3
Q9Y3Q3	Q9Y3Q3	TMED3_HUMAN	TMED3	Transmembrane emp24 domain-containing protein 3	1	KQYDSFTYR	K(UniMod:121)QYDSFTYR	2	K(UniMod:121)QYDSFTYR2	28112.8
Q9Y3Q3	Q9Y3Q3	TMED3_HUMAN	TMED3	Transmembrane emp24 domain-containing protein 3	1	KQYDSFTYR	K(UniMod:121)QYDSFTYR	3	K(UniMod:121)QYDSFTYR3	100975
P11172	P11172	UMPS_HUMAN	UMPS	Uridine 5'-monophosphate synthase	1	KQYEGGIFK	K(UniMod:121)QYEGGIFK	2	K(UniMod:121)QYEGGIFK2	149500
P11172	P11172	UMPS_HUMAN	UMPS	Uridine 5'-monophosphate synthase	1	KQYEGGIFK	K(UniMod:121)QYEGGIFK	3	K(UniMod:121)QYEGGIFK3	158058
O00571	O00571;O15523	DDX3X_HUMAN	DDX3X	ATP-dependent RNA helicase DDX3X	0	KQYPISLVLAPTR	K(UniMod:121)QYPISLVLAPTR	3	K(UniMod:121)QYPISLVLAPTR3	199395
Q15751	Q15751	HERC1_HUMAN	HERC1	Probable E3 ubiquitin-protein ligase HERC1	1	KQYSLQQTCVFNR	K(UniMod:121)QYSLQQTC(UniMod:4)VFNR	3	K(UniMod:121)QYSLQQTC(UniMod:4)VFNR3	46573
P05067	P05067	A4_HUMAN	APP	Amyloid-beta precursor protein	1	KQYTSIHHGVVEVDAAVTPEER	K(UniMod:121)QYTSIHHGVVEVDAAVTPEER	4	K(UniMod:121)QYTSIHHGVVEVDAAVTPEER4	5078.67
Q86VV8	Q86VV8	RTTN_HUMAN	RTTN	Rotatin	1	KSAAEQLAVIMQDIK	K(UniMod:121)SAAEQLAVIMQDIK	3	K(UniMod:121)SAAEQLAVIMQDIK3	26684.7
Q9H6D7	Q9H6D7	HAUS4_HUMAN	HAUS4	HAUS augmin-like complex subunit 4	1	KSAAYSQVLLR	K(UniMod:121)SAAYSQVLLR	3	K(UniMod:121)SAAYSQVLLR3	28014.4
P07195	P07195	LDHB_HUMAN	LDHB	L-lactate dehydrogenase B chain	1	KSADTLWDIQK	K(UniMod:121)SADTLWDIQK	2	K(UniMod:121)SADTLWDIQK2	66694.5
P07195	P07195	LDHB_HUMAN	LDHB	L-lactate dehydrogenase B chain	1	KSADTLWDIQK	K(UniMod:121)SADTLWDIQK	3	K(UniMod:121)SADTLWDIQK3	565495
P00338	P00338	LDHA_HUMAN	LDHA	L-lactate dehydrogenase A chain	1	KSADTLWGIQK	K(UniMod:121)SADTLWGIQK	2	K(UniMod:121)SADTLWGIQK2	18227.7
P00338	P00338	LDHA_HUMAN	LDHA	L-lactate dehydrogenase A chain	1	KSADTLWGIQK	K(UniMod:121)SADTLWGIQK	3	K(UniMod:121)SADTLWGIQK3	323310
P18621	P18621	RL17_HUMAN	RPL17	60S ribosomal protein L17	1	KSAEFLLHMLK	K(UniMod:121)SAEFLLHMLK	3	K(UniMod:121)SAEFLLHMLK3	72610.9
P33176	P33176	KINH_HUMAN	KIF5B	Kinesin-1 heavy chain	1	KSAEIDSDDTGGSAAQK	K(UniMod:121)SAEIDSDDTGGSAAQK	3	K(UniMod:121)SAEIDSDDTGGSAAQK3	21238.5
Q8IWF2	Q8IWF2	FXRD2_HUMAN	FOXRED2	FAD-dependent oxidoreductase domain-containing protein 2	1	KSAGGFIHGFR	K(UniMod:121)SAGGFIHGFR	3	K(UniMod:121)SAGGFIHGFR3	302037
Q8IWF2	Q8IWF2	FXRD2_HUMAN	FOXRED2	FAD-dependent oxidoreductase domain-containing protein 2	1	KSAGGFIHGFR	K(UniMod:121)SAGGFIHGFR	4	K(UniMod:121)SAGGFIHGFR4	207050
P42695	P42695	CNDD3_HUMAN	NCAPD3	Condensin-2 complex subunit D3	1	KSALQVLVSILK	K(UniMod:121)SALQVLVSILK	3	K(UniMod:121)SALQVLVSILK3	15687.4
P84243	P84243	H33_HUMAN	H3-3A	Histone H3.3	1	KSAPSTGGVK	K(UniMod:121)SAPSTGGVK	2	K(UniMod:121)SAPSTGGVK2	7068.31
Q8NCW5	Q8NCW5	NNRE_HUMAN	NAXE	NAD(P)H-hydrate epimerase	1	KSATQFTGR	K(UniMod:121)SATQFTGR	2	K(UniMod:121)SATQFTGR2	17778.1
Q9NVI1	Q9NVI1	FANCI_HUMAN	FANCI	Fanconi anemia group I protein	1	KSAVAGFLLLLK	K(UniMod:121)SAVAGFLLLLK	2	K(UniMod:121)SAVAGFLLLLK2	15419.6
Q9NVI1	Q9NVI1	FANCI_HUMAN	FANCI	Fanconi anemia group I protein	1	KSAVAGFLLLLK	K(UniMod:121)SAVAGFLLLLK	3	K(UniMod:121)SAVAGFLLLLK3	104406
Q9Y6K0	Q9Y6K0	CEPT1_HUMAN	CEPT1	Choline/ethanolaminephosphotransferase 1	1	KSAVQLFEK	K(UniMod:121)SAVQLFEK	2	K(UniMod:121)SAVQLFEK2	9967.96
Q9H7B2	Q9H7B2	RPF2_HUMAN	RPF2	Ribosome production factor 2 homolog	1	KSDCSLFMFGSHNK	K(UniMod:121)SDC(UniMod:4)SLFMFGSHNK	3	K(UniMod:121)SDC(UniMod:4)SLFMFGSHNK3	27476.8
Q8WVP7	Q8WVP7	LMBR1_HUMAN	LMBR1	Limb region 1 protein homolog	1	KSDEQEDEDAIVNR	K(UniMod:121)SDEQEDEDAIVNR	3	K(UniMod:121)SDEQEDEDAIVNR3	61715.3
Q5GLZ8	Q5GLZ8	HERC4_HUMAN	HERC4	Probable E3 ubiquitin-protein ligase HERC4	1	KSDFFINK	K(UniMod:121)SDFFINK	2	K(UniMod:121)SDFFINK2	53219.6
O60716	O60716	CTND1_HUMAN	CTNND1	Catenin delta-1	1	KSDFQVNLNNASR	K(UniMod:121)SDFQVNLNNASR	3	K(UniMod:121)SDFQVNLNNASR3	86552
P11021	P11021	BIP_HUMAN	HSPA5	Endoplasmic reticulum chaperone BiP	1	KSDIDEIVLVGGSTR	K(UniMod:121)SDIDEIVLVGGSTR	3	K(UniMod:121)SDIDEIVLVGGSTR3	47410.9
Q9NV96	Q9NV96	CC50A_HUMAN	TMEM30A	Cell cycle control protein 50A	1	KSDLHPTLPAGR	K(UniMod:121)SDLHPTLPAGR	2	K(UniMod:121)SDLHPTLPAGR2	43138.3
Q9NV96	Q9NV96	CC50A_HUMAN	TMEM30A	Cell cycle control protein 50A	1	KSDLHPTLPAGR	K(UniMod:121)SDLHPTLPAGR	3	K(UniMod:121)SDLHPTLPAGR3	1.27228e+06
Q9NV96	Q9NV96	CC50A_HUMAN	TMEM30A	Cell cycle control protein 50A	1	KSDLHPTLPAGR	K(UniMod:121)SDLHPTLPAGR	4	K(UniMod:121)SDLHPTLPAGR4	365344
P13639	P13639	EF2_HUMAN	EEF2	Elongation factor 2	1	KSDPVVSYR	K(UniMod:121)SDPVVSYR	2	K(UniMod:121)SDPVVSYR2	124160
P13639	P13639	EF2_HUMAN	EEF2	Elongation factor 2	1	KSDPVVSYR	K(UniMod:121)SDPVVSYR	3	K(UniMod:121)SDPVVSYR3	283129
Q6PJI9	Q6PJI9	WDR59_HUMAN	WDR59	GATOR complex protein WDR59	1	KSDQLGLPQTLQQEFSLINVQIR	K(UniMod:121)SDQLGLPQTLQQEFSLINVQIR	3	K(UniMod:121)SDQLGLPQTLQQEFSLINVQIR3	32676.2
O43909	O43909	EXTL3_HUMAN	EXTL3	Exostosin-like 3	1	KSDTQNLLYNVSTGR	K(UniMod:121)SDTQNLLYNVSTGR	3	K(UniMod:121)SDTQNLLYNVSTGR3	34222.2
Q6PID6	Q6PID6	TTC33_HUMAN	TTC33	Tetratricopeptide repeat protein 33	1	KSEAPAEVTHFSPK	K(UniMod:121)SEAPAEVTHFSPK	3	K(UniMod:121)SEAPAEVTHFSPK3	18620.5
Q92530	Q92530	PSMF1_HUMAN	PSMF1	Proteasome inhibitor PI31 subunit	1	KSELLPAGWNNNK	K(UniMod:121)SELLPAGWNNNK	3	K(UniMod:121)SELLPAGWNNNK3	24814.2
Q14738	Q14738	2A5D_HUMAN	PPP2R5D	Serine/threonine-protein phosphatase 2A 56 kDa regulatory subunit delta isoform	1	KSELPQDVYTIK	K(UniMod:121)SELPQDVYTIK	3	K(UniMod:121)SELPQDVYTIK3	31358.1
O75886	O75886	STAM2_HUMAN	STAM2	Signal transducing adapter molecule 2	1	KSEPEPVYIDEDK	K(UniMod:121)SEPEPVYIDEDK	3	K(UniMod:121)SEPEPVYIDEDK3	73567.1
Q9UHH9	Q9UHH9	IP6K2_HUMAN	IP6K2	Inositol hexakisphosphate kinase 2	1	KSEVLYYTVEK	K(UniMod:121)SEVLYYTVEK	3	K(UniMod:121)SEVLYYTVEK3	55109.3
P08237	P08237	PFKAM_HUMAN	PFKM	ATP-dependent 6-phosphofructokinase, muscle type	1	KSFEQISANITK	K(UniMod:121)SFEQISANITK	3	K(UniMod:121)SFEQISANITK3	255474
Q8WXA3	Q8WXA3	RUFY2_HUMAN	RUFY2	RUN and FYVE domain-containing protein 2	1	KSFLSYNK	K(UniMod:121)SFLSYNK	2	K(UniMod:121)SFLSYNK2	19359.6
Q5H9S7	Q5H9S7	DCA17_HUMAN	DCAF17	DDB1- and CUL4-associated factor 17	1	KSFNLLDDDPEQETFK	K(UniMod:121)SFNLLDDDPEQETFK	3	K(UniMod:121)SFNLLDDDPEQETFK3	105085
O15360	O15360	FANCA_HUMAN	FANCA	Fanconi anemia group A protein	1	KSFSHVAELLADR	K(UniMod:121)SFSHVAELLADR	3	K(UniMod:121)SFSHVAELLADR3	120578
P49327	P49327	FAS_HUMAN	FASN	Fatty acid synthase	1	KSFYGSTLFLCR	K(UniMod:121)SFYGSTLFLC(UniMod:4)R	3	K(UniMod:121)SFYGSTLFLC(UniMod:4)R3	173175
Q14534	Q14534	ERG1_HUMAN	SQLE	Squalene monooxygenase	1	KSFYWAR	K(UniMod:121)SFYWAR	2	K(UniMod:121)SFYWAR2	72729.3
Q14534	Q14534	ERG1_HUMAN	SQLE	Squalene monooxygenase	1	KSFYWAR	K(UniMod:121)SFYWAR	3	K(UniMod:121)SFYWAR3	171892
P48723	P48723	HSP13_HUMAN	HSPA13	Heat shock 70 kDa protein 13	1	KSGESQVLFETEISR	K(UniMod:121)SGESQVLFETEISR	3	K(UniMod:121)SGESQVLFETEISR3	44665.9
Q15061	Q15061	WDR43_HUMAN	WDR43	WD repeat-containing protein 43	1	KSGGNEVSIEER	K(UniMod:121)SGGNEVSIEER	3	K(UniMod:121)SGGNEVSIEER3	28167.6
P61221	P61221	ABCE1_HUMAN	ABCE1	ATP-binding cassette sub-family E member 1	1	KSGNYFFLDD	K(UniMod:121)SGNYFFLDD	2	K(UniMod:121)SGNYFFLDD2	270191
Q01780	Q01780	EXOSX_HUMAN	EXOSC10	Exosome component 10	1	KSGPLPSAER	K(UniMod:121)SGPLPSAER	2	K(UniMod:121)SGPLPSAER2	28576.6
Q8WYP5	Q8WYP5	ELYS_HUMAN	AHCTF1	Protein ELYS	1	KSGPSLNELIPDGYNR	K(UniMod:121)SGPSLNELIPDGYNR	3	K(UniMod:121)SGPSLNELIPDGYNR3	815173
Q9Y6Y0	Q9Y6Y0	NS1BP_HUMAN	IVNS1ABP	Influenza virus NS1A-binding protein	1	KSGQFCDVR	K(UniMod:121)SGQFC(UniMod:4)DVR	2	K(UniMod:121)SGQFC(UniMod:4)DVR2	19087.2
Q9Y6Y0	Q9Y6Y0	NS1BP_HUMAN	IVNS1ABP	Influenza virus NS1A-binding protein	1	KSGQFCDVR	K(UniMod:121)SGQFC(UniMod:4)DVR	3	K(UniMod:121)SGQFC(UniMod:4)DVR3	14088.3
Q5FWF4	Q5FWF4	ZRAB3_HUMAN	ZRANB3	DNA annealing helicase and endonuclease ZRANB3	1	KSGQLFCSPILALEEITK	K(UniMod:121)SGQLFC(UniMod:4)SPILALEEITK	3	K(UniMod:121)SGQLFC(UniMod:4)SPILALEEITK3	100074
Q9H9A6	Q9H9A6	LRC40_HUMAN	LRRC40	Leucine-rich repeat-containing protein 40	1	KSGQLNLSGR	K(UniMod:121)SGQLNLSGR	2	K(UniMod:121)SGQLNLSGR2	18144.8
P11940	Q96DU9;P11940;Q4VXU2	PABP1_HUMAN	PABPC1	Polyadenylate-binding protein 1	0	KSGVGNIFIK	K(UniMod:121)SGVGNIFIK	3	K(UniMod:121)SGVGNIFIK3	86286.1
Q13310	Q13310;Q5JQF8	PABP4_HUMAN	PABPC4	Polyadenylate-binding protein 4	0	KSGVGNVFIK	K(UniMod:121)SGVGNVFIK	3	K(UniMod:121)SGVGNVFIK3	46984.4
Q8IZH2	Q8IZH2	XRN1_HUMAN	XRN1	5'-3' exoribonuclease 1	1	KSGVQVFQQSSR	K(UniMod:121)SGVQVFQQSSR	3	K(UniMod:121)SGVQVFQQSSR3	45334.8
Q7Z3B4	Q7Z3B4	NUP54_HUMAN	NUP54	Nucleoporin p54	1	KSGYAIQADEEQLR	K(UniMod:121)SGYAIQADEEQLR	3	K(UniMod:121)SGYAIQADEEQLR3	234311
Q15436	Q15436	SC23A_HUMAN	SEC23A	Protein transport protein Sec23A	1	KSGYQDMPEYENFR	K(UniMod:121)SGYQDMPEYENFR	3	K(UniMod:121)SGYQDMPEYENFR3	288976
Q8N2A8	Q8N2A8	PLD6_HUMAN	PLD6	Mitochondrial cardiolipin hydrolase	1	KSHGSCAPPVSR	K(UniMod:121)SHGSC(UniMod:4)APPVSR	3	K(UniMod:121)SHGSC(UniMod:4)APPVSR3	20209.9
Q96AE7	Q96AE7	TTC17_HUMAN	TTC17	Tetratricopeptide repeat protein 17	1	KSHTLSYLVK	K(UniMod:121)SHTLSYLVK	3	K(UniMod:121)SHTLSYLVK3	19976.8
Q15842	Q15842	KCNJ8_HUMAN	KCNJ8	ATP-sensitive inward rectifier potassium channel 8	1	KSIIPEEYVLAR	K(UniMod:121)SIIPEEYVLAR	3	K(UniMod:121)SIIPEEYVLAR3	52331.4
P49642	P49642	PRI1_HUMAN	PRIM1	DNA primase small subunit	1	KSINIIK	K(UniMod:121)SINIIK	2	K(UniMod:121)SINIIK2	66761.5
P42695	P42695	CNDD3_HUMAN	NCAPD3	Condensin-2 complex subunit D3	1	KSIPALVR	K(UniMod:121)SIPALVR	2	K(UniMod:121)SIPALVR2	391274
P42695	P42695	CNDD3_HUMAN	NCAPD3	Condensin-2 complex subunit D3	1	KSIPALVR	K(UniMod:121)SIPALVR	3	K(UniMod:121)SIPALVR3	244745
O15519	O15519	CFLAR_HUMAN	CFLAR	CASP8 and FADD-like apoptosis regulator	1	KSIQESEAFLPQSIPEER	K(UniMod:121)SIQESEAFLPQSIPEER	3	K(UniMod:121)SIQESEAFLPQSIPEER3	93044.1
Q16891	Q16891	MIC60_HUMAN	IMMT	MICOS complex subunit MIC60	1	KSIQSGPLK	K(UniMod:121)SIQSGPLK	2	K(UniMod:121)SIQSGPLK2	23818
Q6ZRQ5	Q6ZRQ5	MMS22_HUMAN	MMS22L	Protein MMS22-like	1	KSISVQGVILEEQLR	K(UniMod:121)SISVQGVILEEQLR	3	K(UniMod:121)SISVQGVILEEQLR3	70291.3
Q3SXM5	Q3SXM5	HSDL1_HUMAN	HSDL1	Inactive hydroxysteroid dehydrogenase-like protein 1	1	KSITVICDFYSLIR	K(UniMod:121)SITVIC(UniMod:4)DFYSLIR	3	K(UniMod:121)SITVIC(UniMod:4)DFYSLIR3	27837.8
Q99941	Q99941	ATF6B_HUMAN	ATF6B	Cyclic AMP-dependent transcription factor ATF-6 beta	1	KSIVPAPMPGNSCPPEVDAK	K(UniMod:121)SIVPAPMPGNSC(UniMod:4)PPEVDAK	3	K(UniMod:121)SIVPAPMPGNSC(UniMod:4)PPEVDAK3	39812.3
Q5JUW0	Q5JUW0	KRBX4_HUMAN	KRBOX4	KRAB domain-containing protein 4	1	KSIYLSTEFDSVR	K(UniMod:121)SIYLSTEFDSVR	3	K(UniMod:121)SIYLSTEFDSVR3	126892
Q9HCN4	Q9HCN4	GPN1_HUMAN	GPN1	GPN-loop GTPase 1	1	KSLANAESQQQR	K(UniMod:121)SLANAESQQQR	3	K(UniMod:121)SLANAESQQQR3	36406.5
Q5SRE5	Q5SRE5	NU188_HUMAN	NUP188	Nucleoporin NUP188	1	KSLDAPSWPGVYR	K(UniMod:121)SLDAPSWPGVYR	3	K(UniMod:121)SLDAPSWPGVYR3	936895
Q04760	Q04760	LGUL_HUMAN	GLO1	Lactoylglutathione lyase	1	KSLDFYTR	K(UniMod:121)SLDFYTR	2	K(UniMod:121)SLDFYTR2	71778.2
Q04760	Q04760	LGUL_HUMAN	GLO1	Lactoylglutathione lyase	1	KSLDFYTR	K(UniMod:121)SLDFYTR	3	K(UniMod:121)SLDFYTR3	231953
Q9H426	Q9H426	RIMS4_HUMAN	RIMS4	Regulating synaptic membrane exocytosis protein 4	1	KSLDPLYNQVLLFPESPQGK	K(UniMod:121)SLDPLYNQVLLFPESPQGK	3	K(UniMod:121)SLDPLYNQVLLFPESPQGK3	64454.8
P35249	P35249	RFC4_HUMAN	RFC4	Replication factor C subunit 4	1	KSLEGADLPNLLFYGPPGTGK	K(UniMod:121)SLEGADLPNLLFYGPPGTGK	3	K(UniMod:121)SLEGADLPNLLFYGPPGTGK3	66180.1
P20700	P20700	LMNB1_HUMAN	LMNB1	Lamin-B1	1	KSLEGDLEDLK	K(UniMod:121)SLEGDLEDLK	3	K(UniMod:121)SLEGDLEDLK3	38148.6
Q86UC2	Q86UC2	RSPH3_HUMAN	RSPH3	Radial spoke head protein 3 homolog	1	KSLGEEELS	K(UniMod:121)SLGEEELS	2	K(UniMod:121)SLGEEELS2	50360.1
Q9H410	Q9H410	DSN1_HUMAN	DSN1	Kinetochore-associated protein DSN1 homolog	1	KSLHPIHQGITELSR	K(UniMod:121)SLHPIHQGITELSR	4	K(UniMod:121)SLHPIHQGITELSR4	100400
Q8NCD3	Q8NCD3	HJURP_HUMAN	HJURP	Holliday junction recognition protein	1	KSLLGSTAIEAPSSTCVAR	K(UniMod:121)SLLGSTAIEAPSSTC(UniMod:4)VAR	3	K(UniMod:121)SLLGSTAIEAPSSTC(UniMod:4)VAR3	72395.3
Q63HM1	Q63HM1	KFA_HUMAN	AFMID	Kynurenine formamidase	1	KSLLHVPYGDGEGEK	K(UniMod:121)SLLHVPYGDGEGEK	3	K(UniMod:121)SLLHVPYGDGEGEK3	98045.8
Q96GM8	Q96GM8	TOE1_HUMAN	TOE1	Target of EGR1 protein 1	1	KSLLNQCIEER	K(UniMod:121)SLLNQC(UniMod:4)IEER	2	K(UniMod:121)SLLNQC(UniMod:4)IEER2	15346.8
Q96GM8	Q96GM8	TOE1_HUMAN	TOE1	Target of EGR1 protein 1	1	KSLLNQCIEER	K(UniMod:121)SLLNQC(UniMod:4)IEER	3	K(UniMod:121)SLLNQC(UniMod:4)IEER3	312005
Q9NU22	Q9NU22	MDN1_HUMAN	MDN1	Midasin	1	KSLLQAWGLILR	K(UniMod:121)SLLQAWGLILR	3	K(UniMod:121)SLLQAWGLILR3	19179
P39023	P39023	RL3_HUMAN	RPL3	60S ribosomal protein L3	1	KSLLVQTK	K(UniMod:121)SLLVQTK	2	K(UniMod:121)SLLVQTK2	56654.5
P54709	P54709	AT1B3_HUMAN	ATP1B3	Sodium/potassium-transporting ATPase subunit beta-3	1	KSLNQSLAEWK	K(UniMod:121)SLNQSLAEWK	3	K(UniMod:121)SLNQSLAEWK3	154236
P78527	P78527	PRKDC_HUMAN	PRKDC	DNA-dependent protein kinase catalytic subunit	1	KSLNSIEFR	K(UniMod:121)SLNSIEFR	2	K(UniMod:121)SLNSIEFR2	57539.4
P78527	P78527	PRKDC_HUMAN	PRKDC	DNA-dependent protein kinase catalytic subunit	1	KSLNSIEFR	K(UniMod:121)SLNSIEFR	3	K(UniMod:121)SLNSIEFR3	442867
Q6PGP7	Q6PGP7	TTC37_HUMAN	TTC37	Tetratricopeptide repeat protein 37	1	KSLQLASQR	K(UniMod:121)SLQLASQR	2	K(UniMod:121)SLQLASQR2	54534.6
O60858	O60858	TRI13_HUMAN	TRIM13	E3 ubiquitin-protein ligase TRIM13	1	KSLQLLTK	K(UniMod:121)SLQLLTK	2	K(UniMod:121)SLQLLTK2	53894.1
Q8TEL6	Q8TEL6	TP4AP_HUMAN	TRPC4AP	Short transient receptor potential channel 4-associated protein	1	KSLSLGPSAAEINQAALLSIPGFVER	K(UniMod:121)SLSLGPSAAEINQAALLSIPGFVER	3	K(UniMod:121)SLSLGPSAAEINQAALLSIPGFVER3	304242
Q6PCT2	Q6PCT2	FXL19_HUMAN	FBXL19	F-box/LRR-repeat protein 19	1	KSLTPPMLSGVVR	K(UniMod:121)SLTPPMLSGVVR	3	K(UniMod:121)SLTPPMLSGVVR3	48201.2
P15927	P15927	RFA2_HUMAN	RPA2	Replication protein A 32 kDa subunit	1	KSLVAFK	K(UniMod:121)SLVAFK	2	K(UniMod:121)SLVAFK2	156668
O95905	O95905	ECD_HUMAN	ECD	Protein ecdysoneless homolog	1	KSLVTASPLWASFLESLK	K(UniMod:121)SLVTASPLWASFLESLK	3	K(UniMod:121)SLVTASPLWASFLESLK3	34090.3
Q96RT8	Q96RT8	GCP5_HUMAN	TUBGCP5	Gamma-tubulin complex component 5	1	KSLYTLFLESVQSR	K(UniMod:121)SLYTLFLESVQSR	3	K(UniMod:121)SLYTLFLESVQSR3	97375.8
Q96CW5	Q96CW5	GCP3_HUMAN	TUBGCP3	Gamma-tubulin complex component 3	1	KSMIPSFMTMDQSR	K(UniMod:121)SMIPSFMTMDQSR	3	K(UniMod:121)SMIPSFMTMDQSR3	32770.9
Q15040	Q15040	JOS1_HUMAN	JOSD1	Josephin-1	1	KSMLGNGNYDVNVIMAALQTK	K(UniMod:121)SMLGNGNYDVNVIMAALQTK	3	K(UniMod:121)SMLGNGNYDVNVIMAALQTK3	11568.3
P20700	P20700	LMNB1_HUMAN	LMNB1	Lamin-B1	1	KSMYEEEINETR	K(UniMod:121)SMYEEEINETR	3	K(UniMod:121)SMYEEEINETR3	53286.9
P56937	P56937	DHB7_HUMAN	HSD17B7	3-keto-steroid reductase/17-beta-hydroxysteroid dehydrogenase 7	1	KSNFSLEDFQHSK	K(UniMod:121)SNFSLEDFQHSK	3	K(UniMod:121)SNFSLEDFQHSK3	97499.9
P51659	P51659	DHB4_HUMAN	HSD17B4	Peroxisomal multifunctional enzyme type 2	1	KSNIHCNTIAPNAGSR	K(UniMod:121)SNIHC(UniMod:4)NTIAPNAGSR	3	K(UniMod:121)SNIHC(UniMod:4)NTIAPNAGSR3	31238.5
Q9H7Z6	Q9H7Z6	KAT8_HUMAN	KAT8	Histone acetyltransferase KAT8	1	KSNISVYEVDGK	K(UniMod:121)SNISVYEVDGK	3	K(UniMod:121)SNISVYEVDGK3	13311.4
P00387	P00387	NB5R3_HUMAN	CYB5R3	NADH-cytochrome b5 reductase 3	1	KSNPIIR	K(UniMod:121)SNPIIR	2	K(UniMod:121)SNPIIR2	28290.7
Q9BWH2	Q9BWH2	FUND2_HUMAN	FUNDC2	FUN14 domain-containing protein 2	1	KSNQIPTEVR	K(UniMod:121)SNQIPTEVR	2	K(UniMod:121)SNQIPTEVR2	263339
Q9BWH2	Q9BWH2	FUND2_HUMAN	FUNDC2	FUN14 domain-containing protein 2	1	KSNQIPTEVR	K(UniMod:121)SNQIPTEVR	3	K(UniMod:121)SNQIPTEVR3	445100
P23921	P23921	RIR1_HUMAN	RRM1	Ribonucleoside-diphosphate reductase large subunit	1	KSNQQNLGTIK	K(UniMod:121)SNQQNLGTIK	2	K(UniMod:121)SNQQNLGTIK2	84901.7
P23921	P23921	RIR1_HUMAN	RRM1	Ribonucleoside-diphosphate reductase large subunit	1	KSNQQNLGTIK	K(UniMod:121)SNQQNLGTIK	3	K(UniMod:121)SNQQNLGTIK3	102072
Q9NR20	Q9NR20	DYRK4_HUMAN	DYRK4	Dual specificity tyrosine-phosphorylation-regulated kinase 4	1	KSNSFFPSETR	K(UniMod:121)SNSFFPSETR	3	K(UniMod:121)SNSFFPSETR3	169217
Q53G59	Q53G59	KLH12_HUMAN	KLHL12	Kelch-like protein 12	1	KSNTLCDVTLR	K(UniMod:121)SNTLC(UniMod:4)DVTLR	3	K(UniMod:121)SNTLC(UniMod:4)DVTLR3	146107
Q96EC8	Q96EC8	YIPF6_HUMAN	YIPF6	Protein YIPF6	1	KSNTLLR	K(UniMod:121)SNTLLR	2	K(UniMod:121)SNTLLR2	14012.1
P48454	P48454	PP2BC_HUMAN	PPP3CC	Serine/threonine-protein phosphatase 2B catalytic subunit gamma isoform	1	KSQATGFPSLITIFSAPNYLDVYNNK	K(UniMod:121)SQATGFPSLITIFSAPNYLDVYNNK	3	K(UniMod:121)SQATGFPSLITIFSAPNYLDVYNNK3	28713
Q8TE76	Q8TE76	MORC4_HUMAN	MORC4	MORC family CW-type zinc finger protein 4	1	KSQCPIGVFGNGFK	K(UniMod:121)SQC(UniMod:4)PIGVFGNGFK	3	K(UniMod:121)SQC(UniMod:4)PIGVFGNGFK3	63724.6
Q9HD26	Q9HD26	GOPC_HUMAN	GOPC	Golgi-associated PDZ and coiled-coil motif-containing protein	1	KSQGVGPIR	K(UniMod:121)SQGVGPIR	2	K(UniMod:121)SQGVGPIR2	23924.8
P50539	P50539	MXI1_HUMAN	MXI1	Max-interacting protein 1	1	KSQHQLENLER	K(UniMod:121)SQHQLENLER	3	K(UniMod:121)SQHQLENLER3	44458.8
P42356	P42356	PI4KA_HUMAN	PI4KA	Phosphatidylinositol 4-kinase alpha	1	KSQPSMYEQLR	K(UniMod:121)SQPSMYEQLR	3	K(UniMod:121)SQPSMYEQLR3	96653.6
Q8NHQ9	Q8NHQ9	DDX55_HUMAN	DDX55	ATP-dependent RNA helicase DDX55	1	KSQVGAIIITPTR	K(UniMod:121)SQVGAIIITPTR	3	K(UniMod:121)SQVGAIIITPTR3	34376.7
Q9H6S0	Q9H6S0	YTDC2_HUMAN	YTHDC2	3'-5' RNA helicase YTHDC2	1	KSSADTEFSDECTTAER	K(UniMod:121)SSADTEFSDEC(UniMod:4)TTAER	3	K(UniMod:121)SSADTEFSDEC(UniMod:4)TTAER3	6257.15
Q9H0W8	Q9H0W8	SMG9_HUMAN	SMG9	Protein SMG9	1	KSSALAEYSR	K(UniMod:121)SSALAEYSR	3	K(UniMod:121)SSALAEYSR3	85252.8
Q9UJ78	Q9UJ78	ZMYM5_HUMAN	ZMYM5	Zinc finger MYM-type protein 5	1	KSSCFIEWGLPGTK	K(UniMod:121)SSC(UniMod:4)FIEWGLPGTK	3	K(UniMod:121)SSC(UniMod:4)FIEWGLPGTK3	27940.6
Q9H5Z1	Q9H5Z1	DHX35_HUMAN	DHX35	Probable ATP-dependent RNA helicase DHX35	1	KSSEGDPDLVLR	K(UniMod:121)SSEGDPDLVLR	3	K(UniMod:121)SSEGDPDLVLR3	179460
Q02543	Q02543	RL18A_HUMAN	RPL18A	60S ribosomal protein L18a	1	KSSGEIVYCGQVFEK	K(UniMod:121)SSGEIVYC(UniMod:4)GQVFEK	3	K(UniMod:121)SSGEIVYC(UniMod:4)GQVFEK3	96354.7
Q9UBB4	Q9UBB4	ATX10_HUMAN	ATXN10	Ataxin-10	1	KSSHAVELACR	K(UniMod:121)SSHAVELAC(UniMod:4)R	3	K(UniMod:121)SSHAVELAC(UniMod:4)R3	15676.2
Q9UKG1	Q9UKG1	DP13A_HUMAN	APPL1	DCC-interacting protein 13-alpha	1	KSSILQAESK	K(UniMod:121)SSILQAESK	2	K(UniMod:121)SSILQAESK2	44479.1
Q9UBK9	Q9UBK9	UXT_HUMAN	UXT	Protein UXT	1	KSSLLTELSNSLTK	K(UniMod:121)SSLLTELSNSLTK	3	K(UniMod:121)SSLLTELSNSLTK3	306071
O43462	O43462	MBTP2_HUMAN	MBTPS2	Membrane-bound transcription factor site-2 protease	1	KSSSSSFCIIPSLETHTR	K(UniMod:121)SSSSSFC(UniMod:4)IIPSLETHTR	3	K(UniMod:121)SSSSSFC(UniMod:4)IIPSLETHTR3	151603
O43462	O43462	MBTP2_HUMAN	MBTPS2	Membrane-bound transcription factor site-2 protease	1	KSSSSSFCIIPSLETHTR	K(UniMod:121)SSSSSFC(UniMod:4)IIPSLETHTR	4	K(UniMod:121)SSSSSFC(UniMod:4)IIPSLETHTR4	318144
P33527	P33527	MRP1_HUMAN	ABCC1	Multidrug resistance-associated protein 1	1	KSSTVGEIVNLMSVDAQR	K(UniMod:121)SSTVGEIVNLMSVDAQR	3	K(UniMod:121)SSTVGEIVNLMSVDAQR3	46541.1
Q96HU1	Q96HU1	SGSM3_HUMAN	SGSM3	Small G protein signaling modulator 3	1	KSTITALLFGEDDLEALK	K(UniMod:121)STITALLFGEDDLEALK	3	K(UniMod:121)STITALLFGEDDLEALK3	58680.2
Q9H2K2	Q9H2K2	TNKS2_HUMAN	TNKS2	Poly [ADP-ribose] polymerase tankyrase-2	1	KSTPLHFAAGFGR	K(UniMod:121)STPLHFAAGFGR	3	K(UniMod:121)STPLHFAAGFGR3	13293.8
O95271;Q9H2K2	Q9H2K2;O95271	TNKS1_HUMAN;TNKS2_HUMAN	TNKS;TNKS2	Poly [ADP-ribose] polymerase tankyrase-1	0	KSTPLHLAAGYNR	K(UniMod:121)STPLHLAAGYNR	3	K(UniMod:121)STPLHLAAGYNR3	105440
O43422	O43422	P52K_HUMAN	THAP12	52 kDa repressor of the inhibitor of the protein kinase	1	KSTQSDLAFFR	K(UniMod:121)STQSDLAFFR	3	K(UniMod:121)STQSDLAFFR3	15196.9
Q8IZT6	Q8IZT6	ASPM_HUMAN	ASPM	Abnormal spindle-like microcephaly-associated protein	1	KSTVILQALVR	K(UniMod:121)STVILQALVR	3	K(UniMod:121)STVILQALVR3	68576.1
Q86Y07	Q86Y07	VRK2_HUMAN	VRK2	Serine/threonine-protein kinase VRK2	1	KSTVLQLGIR	K(UniMod:121)STVLQLGIR	3	K(UniMod:121)STVLQLGIR3	83820.3
O95198	O95198	KLHL2_HUMAN	KLHL2	Kelch-like protein 2	1	KSVEVYDPTTNAWR	K(UniMod:121)SVEVYDPTTNAWR	3	K(UniMod:121)SVEVYDPTTNAWR3	30313.8
O60318	O60318	GANP_HUMAN	MCM3AP	Germinal-center associated nuclear protein	1	KSVFITR	K(UniMod:121)SVFITR	2	K(UniMod:121)SVFITR2	51793.6
Q8N3C0	Q8N3C0	ASCC3_HUMAN	ASCC3	Activating signal cointegrator 1 complex subunit 3	1	KSVGDVALSQIVR	K(UniMod:121)SVGDVALSQIVR	3	K(UniMod:121)SVGDVALSQIVR3	509133
O00487	O00487	PSDE_HUMAN	PSMD14	26S proteasome non-ATPase regulatory subunit 14	1	KSWMEGLTLQDYSEHCK	K(UniMod:121)SWMEGLTLQDYSEHC(UniMod:4)K	3	K(UniMod:121)SWMEGLTLQDYSEHC(UniMod:4)K3	30260.3
O00487	O00487	PSDE_HUMAN	PSMD14	26S proteasome non-ATPase regulatory subunit 14	1	KSWMEGLTLQDYSEHCK	K(UniMod:121)SWMEGLTLQDYSEHC(UniMod:4)K	4	K(UniMod:121)SWMEGLTLQDYSEHC(UniMod:4)K4	15957
P42695	P42695	CNDD3_HUMAN	NCAPD3	Condensin-2 complex subunit D3	1	KSWPQESNLNR	K(UniMod:121)SWPQESNLNR	2	K(UniMod:121)SWPQESNLNR2	35177.7
P42695	P42695	CNDD3_HUMAN	NCAPD3	Condensin-2 complex subunit D3	1	KSWPQESNLNR	K(UniMod:121)SWPQESNLNR	3	K(UniMod:121)SWPQESNLNR3	238067
Q8TB52	Q8TB52	FBX30_HUMAN	FBXO30	F-box only protein 30	1	KSYENLSR	K(UniMod:121)SYENLSR	2	K(UniMod:121)SYENLSR2	38873.9
P25490	P25490	TYY1_HUMAN	YY1	Transcriptional repressor protein YY1	1	KSYLSGGAGAAGGGGADPGNK	K(UniMod:121)SYLSGGAGAAGGGGADPGNK	3	K(UniMod:121)SYLSGGAGAAGGGGADPGNK3	49626.3
P63010;Q10567	Q10567;P63010	AP1B1_HUMAN;AP2B1_HUMAN	AP1B1;AP2B1	AP-2 complex subunit beta	0	KTAAVCVAK	K(UniMod:121)TAAVC(UniMod:4)VAK	2	K(UniMod:121)TAAVC(UniMod:4)VAK2	7227.13
P51946	P51946	CCNH_HUMAN	CCNH	Cyclin-H	1	KTADDFLNR	K(UniMod:121)TADDFLNR	2	K(UniMod:121)TADDFLNR2	36216.8
P78346	P78346	RPP30_HUMAN	RPP30	Ribonuclease P protein subunit p30	1	KTAFGIISTVK	K(UniMod:121)TAFGIISTVK	3	K(UniMod:121)TAFGIISTVK3	76397
Q99816	Q99816	TS101_HUMAN	TSG101	Tumor susceptibility gene 101 protein	1	KTAGLSDLY	K(UniMod:121)TAGLSDLY	2	K(UniMod:121)TAGLSDLY2	115837
Q15021	Q15021	CND1_HUMAN	NCAPD2	Condensin complex subunit 1	1	KTAGLVMTHLILK	K(UniMod:121)TAGLVMTHLILK	3	K(UniMod:121)TAGLVMTHLILK3	97175.8
Q5VTL8	Q5VTL8	PR38B_HUMAN	PRPF38B	Pre-mRNA-splicing factor 38B	1	KTAGQTGMCGGVR	K(UniMod:121)TAGQTGMC(UniMod:4)GGVR	3	K(UniMod:121)TAGQTGMC(UniMod:4)GGVR3	20855.9
Q9H981	Q9H981	ARP8_HUMAN	ACTR8	Actin-related protein 8	1	KTAISLFEGK	K(UniMod:121)TAISLFEGK	3	K(UniMod:121)TAISLFEGK3	78624.5
Q8IZT6	Q8IZT6	ASPM_HUMAN	ASPM	Abnormal spindle-like microcephaly-associated protein	1	KTAIVVIQNYYR	K(UniMod:121)TAIVVIQNYYR	3	K(UniMod:121)TAIVVIQNYYR3	21852.3
Q9H869	Q9H869;Q3T8J9	YYAP1_HUMAN	YY1AP1	YY1-associated protein 1	0	KTANEFPCLPK	K(UniMod:121)TANEFPC(UniMod:4)LPK	3	K(UniMod:121)TANEFPC(UniMod:4)LPK3	130690
O00311	O00311	CDC7_HUMAN	CDC7	Cell division cycle 7-related protein kinase	1	KTASSCPASLTCDCYATDK	K(UniMod:121)TASSC(UniMod:4)PASLTC(UniMod:4)DC(UniMod:4)YATDK	3	K(UniMod:121)TASSC(UniMod:4)PASLTC(UniMod:4)DC(UniMod:4)YATDK3	64736.7
Q8N0X7	Q8N0X7	SPART_HUMAN	SPART	Spartin	1	KTATQTGHTLLEDYQIVDNSQR	K(UniMod:121)TATQTGHTLLEDYQIVDNSQR	4	K(UniMod:121)TATQTGHTLLEDYQIVDNSQR4	331056
Q9BSK4	Q9BSK4	FEM1A_HUMAN	FEM1A	Protein fem-1 homolog A	1	KTAYELLDEK	K(UniMod:121)TAYELLDEK	2	K(UniMod:121)TAYELLDEK2	4933.95
Q9BSK4	Q9BSK4	FEM1A_HUMAN	FEM1A	Protein fem-1 homolog A	1	KTAYELLDEK	K(UniMod:121)TAYELLDEK	3	K(UniMod:121)TAYELLDEK3	16611.6
Q09161	Q09161	NCBP1_HUMAN	NCBP1	Nuclear cap-binding protein subunit 1	1	KTCAAQLVSYPGK	K(UniMod:121)TC(UniMod:4)AAQLVSYPGK	3	K(UniMod:121)TC(UniMod:4)AAQLVSYPGK3	91305.7
P11216	P11216	PYGB_HUMAN	PYGB	Glycogen phosphorylase, brain form	1	KTCAYTNHTVLPEALER	K(UniMod:121)TC(UniMod:4)AYTNHTVLPEALER	4	K(UniMod:121)TC(UniMod:4)AYTNHTVLPEALER4	38746.1
P52788	P52788	SPSY_HUMAN	SMS	Spermine synthase	1	KTCGDVLDNLK	K(UniMod:121)TC(UniMod:4)GDVLDNLK	3	K(UniMod:121)TC(UniMod:4)GDVLDNLK3	85976.3
P52824	P52824	DGKQ_HUMAN	DGKQ	Diacylglycerol kinase theta	1	KTCGSSDVLAGVR	K(UniMod:121)TC(UniMod:4)GSSDVLAGVR	3	K(UniMod:121)TC(UniMod:4)GSSDVLAGVR3	53880.4
P62424	P62424	RL7A_HUMAN	RPL7A	60S ribosomal protein L7a	1	KTCTTVAFTQVNSEDK	K(UniMod:121)TC(UniMod:4)TTVAFTQVNSEDK	3	K(UniMod:121)TC(UniMod:4)TTVAFTQVNSEDK3	435082
Q9NXE4	Q9NXE4	NSMA3_HUMAN	SMPD4	Sphingomyelin phosphodiesterase 4	1	KTDEYLEK	K(UniMod:121)TDEYLEK	2	K(UniMod:121)TDEYLEK2	28210.8
A8K855	A8K855	EFCB7_HUMAN	EFCAB7	EF-hand calcium-binding domain-containing protein 7	1	KTDPETFLNK	K(UniMod:121)TDPETFLNK	2	K(UniMod:121)TDPETFLNK2	12540.9
Q15477	Q15477	SKIV2_HUMAN	SKIV2L	Helicase SKI2W	1	KTDPWSLLAVLGAPVPSDLQAQR	K(UniMod:121)TDPWSLLAVLGAPVPSDLQAQR	3	K(UniMod:121)TDPWSLLAVLGAPVPSDLQAQR3	65370.4
Q9UPN7	Q9UPN7	PP6R1_HUMAN	PPP6R1	Serine/threonine-protein phosphatase 6 regulatory subunit 1	1	KTDQLVSFLR	K(UniMod:121)TDQLVSFLR	2	K(UniMod:121)TDQLVSFLR2	88190.9
Q9UPN7	Q9UPN7	PP6R1_HUMAN	PPP6R1	Serine/threonine-protein phosphatase 6 regulatory subunit 1	1	KTDQLVSFLR	K(UniMod:121)TDQLVSFLR	3	K(UniMod:121)TDQLVSFLR3	410543
Q96KA5	Q96KA5	CLP1L_HUMAN	CLPTM1L	Cleft lip and palate transmembrane protein 1-like protein	1	KTEEYDTQAMK	K(UniMod:121)TEEYDTQAMK	3	K(UniMod:121)TEEYDTQAMK3	25038.4
Q96PD2	Q96PD2	DCBD2_HUMAN	DCBLD2	Discoidin, CUB and LCCL domain-containing protein 2	1	KTEGTYDLPYWDR	K(UniMod:121)TEGTYDLPYWDR	3	K(UniMod:121)TEGTYDLPYWDR3	64390.3
Q149N8	Q149N8	SHPRH_HUMAN	SHPRH	E3 ubiquitin-protein ligase SHPRH	1	KTEIQNIEFEPK	K(UniMod:121)TEIQNIEFEPK	3	K(UniMod:121)TEIQNIEFEPK3	109502
P41252	P41252	SYIC_HUMAN	IARS1	Isoleucine--tRNA ligase, cytoplasmic	1	KTESAVSQMQSVIELGR	K(UniMod:121)TESAVSQMQSVIELGR	3	K(UniMod:121)TESAVSQMQSVIELGR3	166512
Q92667	Q92667	AKAP1_HUMAN	AKAP1	A-kinase anchor protein 1, mitochondrial	1	KTESFQNAQAGSNPK	K(UniMod:121)TESFQNAQAGSNPK	3	K(UniMod:121)TESFQNAQAGSNPK3	20266.4
P04908;P0C0S8;P20671;Q6FI13;Q7L7L0;Q93077;Q96KK5;Q99878	Q93077;Q7L7L0;Q6FI13;Q99878;P0C0S8;P20671;Q96KK5;P04908	H2A1B_HUMAN;H2A1C_HUMAN;H2A1D_HUMAN;H2A1H_HUMAN;H2A1J_HUMAN;H2A1_HUMAN;H2A2A_HUMAN;H2A3_HUMAN	H2AC11;H2AC12;H2AC14;H2AC18;H2AC4;H2AC6;H2AC7;H2AW	Histone H2A type 1-B/E	0	KTESHHK	K(UniMod:121)TESHHK	2	K(UniMod:121)TESHHK2	47541.3
Q9Y265	Q9Y265	RUVB1_HUMAN	RUVBL1	RuvB-like 1	1	KTEVLMENFR	K(UniMod:121)TEVLMENFR	3	K(UniMod:121)TEVLMENFR3	67820.2
Q8N7H5	Q8N7H5	PAF1_HUMAN	PAF1	RNA polymerase II-associated factor 1 homolog	1	KTEYISTEFNR	K(UniMod:121)TEYISTEFNR	3	K(UniMod:121)TEYISTEFNR3	58322.5
Q7LGA3	Q7LGA3	HS2ST_HUMAN	HS2ST1	Heparan sulfate 2-O-sulfotransferase 1	1	KTFDECVAEGGSDCAPEK	K(UniMod:121)TFDEC(UniMod:4)VAEGGSDC(UniMod:4)APEK	3	K(UniMod:121)TFDEC(UniMod:4)VAEGGSDC(UniMod:4)APEK3	20673.9
P14625	Q58FF3;P14625	ENPL_HUMAN	HSP90B1	Endoplasmin	0	KTFEINPR	K(UniMod:121)TFEINPR	3	K(UniMod:121)TFEINPR3	132283
Q15034	Q15034	HERC3_HUMAN	HERC3	Probable E3 ubiquitin-protein ligase HERC3	1	KTFLIPVLFNNYITAALK	K(UniMod:121)TFLIPVLFNNYITAALK	3	K(UniMod:121)TFLIPVLFNNYITAALK3	17522.2
Q8WVX9	Q8WVX9	FACR1_HUMAN	FAR1	Fatty acyl-CoA reductase 1	1	KTFNIDVR	K(UniMod:121)TFNIDVR	2	K(UniMod:121)TFNIDVR2	132876
Q8WVX9	Q8WVX9	FACR1_HUMAN	FAR1	Fatty acyl-CoA reductase 1	1	KTFNIDVR	K(UniMod:121)TFNIDVR	3	K(UniMod:121)TFNIDVR3	497467
Q99832	Q99832	TCPH_HUMAN	CCT7	T-complex protein 1 subunit eta	1	KTFSYAGFEMQPK	K(UniMod:121)TFSYAGFEMQPK	3	K(UniMod:121)TFSYAGFEMQPK3	94800.4
Q5JS37	Q5JS37	NHLC3_HUMAN	NHLRC3	NHL repeat-containing protein 3	1	KTGAVYVAEIGAK	K(UniMod:121)TGAVYVAEIGAK	3	K(UniMod:121)TGAVYVAEIGAK3	10525.1
P50991	P50991	TCPD_HUMAN	CCT4	T-complex protein 1 subunit delta	1	KTGCNVLLIQK	K(UniMod:121)TGC(UniMod:4)NVLLIQK	2	K(UniMod:121)TGC(UniMod:4)NVLLIQK2	20984.3
P50991	P50991	TCPD_HUMAN	CCT4	T-complex protein 1 subunit delta	1	KTGCNVLLIQK	K(UniMod:121)TGC(UniMod:4)NVLLIQK	3	K(UniMod:121)TGC(UniMod:4)NVLLIQK3	265979
Q9UHD2	Q9UHD2	TBK1_HUMAN	TBK1	Serine/threonine-protein kinase TBK1	1	KTGDLFAIK	K(UniMod:121)TGDLFAIK	2	K(UniMod:121)TGDLFAIK2	35526.7
Q9UHD2	Q9UHD2	TBK1_HUMAN	TBK1	Serine/threonine-protein kinase TBK1	1	KTGDLFAIK	K(UniMod:121)TGDLFAIK	3	K(UniMod:121)TGDLFAIK3	49748.1
P52701	P52701	MSH6_HUMAN	MSH6	DNA mismatch repair protein Msh6	1	KTGLITPK	K(UniMod:121)TGLITPK	2	K(UniMod:121)TGLITPK2	119116
Q9C0D4	Q9C0D4	Z518B_HUMAN	ZNF518B	Zinc finger protein 518B	1	KTGLLYGQQGSSELNK	K(UniMod:121)TGLLYGQQGSSELNK	3	K(UniMod:121)TGLLYGQQGSSELNK3	10110.5
O75643	O75643	U520_HUMAN	SNRNP200	U5 small nuclear ribonucleoprotein 200 kDa helicase	1	KTGNFQVTELGR	K(UniMod:121)TGNFQVTELGR	3	K(UniMod:121)TGNFQVTELGR3	159485
P99999	P99999	CYC_HUMAN	CYCS	Cytochrome c	1	KTGQAPGYSYTAANK	K(UniMod:121)TGQAPGYSYTAANK	3	K(UniMod:121)TGQAPGYSYTAANK3	95654.6
P35637	P35637	FUS_HUMAN	FUS	RNA-binding protein FUS	1	KTGQPMINLYTDR	K(UniMod:121)TGQPMINLYTDR	3	K(UniMod:121)TGQPMINLYTDR3	119549
Q6KCM7	Q6KCM7	SCMC2_HUMAN	SLC25A25	Calcium-binding mitochondrial carrier protein SCaMC-2	1	KTGQYSGMLDCAR	K(UniMod:121)TGQYSGMLDC(UniMod:4)AR	3	K(UniMod:121)TGQYSGMLDC(UniMod:4)AR3	93463
O43237	O43237	DC1L2_HUMAN	DYNC1LI2	Cytoplasmic dynein 1 light intermediate chain 2	1	KTGSPGSPGAGGVQSTAK	K(UniMod:121)TGSPGSPGAGGVQSTAK	3	K(UniMod:121)TGSPGSPGAGGVQSTAK3	5518.14
Q9C0J8	Q9C0J8	WDR33_HUMAN	WDR33	pre-mRNA 3' end processing protein WDR33	1	KTIDYNPSVIK	K(UniMod:121)TIDYNPSVIK	2	K(UniMod:121)TIDYNPSVIK2	27547.5
Q9C0J8	Q9C0J8	WDR33_HUMAN	WDR33	pre-mRNA 3' end processing protein WDR33	1	KTIDYNPSVIK	K(UniMod:121)TIDYNPSVIK	3	K(UniMod:121)TIDYNPSVIK3	193854
O15254	O15254	ACOX3_HUMAN	ACOX3	Peroxisomal acyl-coenzyme A oxidase 3	1	KTIFSALENDPLFAR	K(UniMod:121)TIFSALENDPLFAR	3	K(UniMod:121)TIFSALENDPLFAR3	17243.1
Q96S55	Q96S55	WRIP1_HUMAN	WRNIP1	ATPase WRNIP1	1	KTILFIDEIHR	K(UniMod:121)TILFIDEIHR	3	K(UniMod:121)TILFIDEIHR3	107394
P19388	P19388	RPAB1_HUMAN	POLR2E	DNA-directed RNA polymerases I, II, and III subunit RPABC1	1	KTIMQLCHDR	K(UniMod:121)TIMQLC(UniMod:4)HDR	3	K(UniMod:121)TIMQLC(UniMod:4)HDR3	78276.3
Q09328	Q09328	MGT5A_HUMAN	MGAT5	Alpha-1,6-mannosylglycoprotein 6-beta-N-acetylglucosaminyltransferase A	1	KTLAVLLDNILQR	K(UniMod:121)TLAVLLDNILQR	3	K(UniMod:121)TLAVLLDNILQR3	25215.5
P14625	P14625	ENPL_HUMAN	HSP90B1	Endoplasmin	1	KTLDMIK	K(UniMod:121)TLDMIK	2	K(UniMod:121)TLDMIK2	91509.7
Q92615	Q92615	LAR4B_HUMAN	LARP4B	La-related protein 4B	1	KTLEFCLSR	K(UniMod:121)TLEFC(UniMod:4)LSR	3	K(UniMod:121)TLEFC(UniMod:4)LSR3	31330
Q15811	Q15811	ITSN1_HUMAN	ITSN1	Intersectin-1	1	KTLEFELEALNDK	K(UniMod:121)TLEFELEALNDK	3	K(UniMod:121)TLEFELEALNDK3	81544.4
Q9BXW9	Q9BXW9	FACD2_HUMAN	FANCD2	Fanconi anemia group D2 protein	1	KTLELLVCR	K(UniMod:121)TLELLVC(UniMod:4)R	3	K(UniMod:121)TLELLVC(UniMod:4)R3	89457.3
Q5VYK3	Q5VYK3	ECM29_HUMAN	ECPAS	Proteasome adapter and scaffold protein ECM29	1	KTLENLE	K(UniMod:121)TLENLE	2	K(UniMod:121)TLENLE2	79176.3
Q8NCM8	Q8NCM8	DYHC2_HUMAN	DYNC2H1	Cytoplasmic dynein 2 heavy chain 1	1	KTLEQLLK	K(UniMod:121)TLEQLLK	2	K(UniMod:121)TLEQLLK2	38960.2
Q16222	Q16222	UAP1_HUMAN	UAP1	UDP-N-acetylhexosamine pyrophosphorylase	1	KTLFQIQAER	K(UniMod:121)TLFQIQAER	3	K(UniMod:121)TLFQIQAER3	62363.7
P49959	P49959	MRE11_HUMAN	MRE11	Double-strand break repair protein MRE11	1	KTLHTCLELLR	K(UniMod:121)TLHTC(UniMod:4)LELLR	3	K(UniMod:121)TLHTC(UniMod:4)LELLR3	257717
Q9BSV6	Q9BSV6	SEN34_HUMAN	TSEN34	tRNA-splicing endonuclease subunit Sen34	1	KTLLLCSPQPDGK	K(UniMod:121)TLLLC(UniMod:4)SPQPDGK	3	K(UniMod:121)TLLLC(UniMod:4)SPQPDGK3	170709
Q9Y233	Q9Y233	PDE10_HUMAN	PDE10A	cAMP and cAMP-inhibited cGMP 3',5'-cyclic phosphodiesterase 10A	1	KTLLVEDILGDER	K(UniMod:121)TLLVEDILGDER	3	K(UniMod:121)TLLVEDILGDER3	37141
Q9NRF9	Q9NRF9	DPOE3_HUMAN	POLE3	DNA polymerase epsilon subunit 3	1	KTLNASDVLSAMEEMEFQR	K(UniMod:121)TLNASDVLSAMEEMEFQR	3	K(UniMod:121)TLNASDVLSAMEEMEFQR3	30320.8
Q9NTX5	Q9NTX5	ECHD1_HUMAN	ECHDC1	Ethylmalonyl-CoA decarboxylase	1	KTLQQFPGGSIDLQK	K(UniMod:121)TLQQFPGGSIDLQK	3	K(UniMod:121)TLQQFPGGSIDLQK3	116701
Q13867	Q13867	BLMH_HUMAN	BLMH	Bleomycin hydrolase	1	KTLYNNQPIDFLK	K(UniMod:121)TLYNNQPIDFLK	3	K(UniMod:121)TLYNNQPIDFLK3	240794
O60287	O60287	NPA1P_HUMAN	URB1	Nucleolar pre-ribosomal-associated protein 1	1	KTLYTLVTK	K(UniMod:121)TLYTLVTK	2	K(UniMod:121)TLYTLVTK2	78988.4
Q96GD4	Q9UQB9;Q96GD4	AURKB_HUMAN	AURKB	Aurora kinase B	0	KTMCGTLDYLPPEMIEGR	K(UniMod:121)TMC(UniMod:4)GTLDYLPPEMIEGR	3	K(UniMod:121)TMC(UniMod:4)GTLDYLPPEMIEGR3	769624
Q9H5U6	Q9H5U6	ZCHC4_HUMAN	ZCCHC4	rRNA N6-adenosine-methyltransferase ZCCHC4	1	KTNAQYLFADR	K(UniMod:121)TNAQYLFADR	3	K(UniMod:121)TNAQYLFADR3	86629.1
Q96CG3	Q96CG3	TIFA_HUMAN	TIFA	TRAF-interacting protein with FHA domain-containing protein A	1	KTNLIVDSR	K(UniMod:121)TNLIVDSR	2	K(UniMod:121)TNLIVDSR2	53939.4
Q9HBM1	Q9HBM1	SPC25_HUMAN	SPC25	Kinetochore protein Spc25	1	KTNNFSAFLANVR	K(UniMod:121)TNNFSAFLANVR	3	K(UniMod:121)TNNFSAFLANVR3	546372
Q6P0N0	Q6P0N0	M18BP_HUMAN	MIS18BP1	Mis18-binding protein 1	1	KTPFNTDLGENSGIGK	K(UniMod:121)TPFNTDLGENSGIGK	3	K(UniMod:121)TPFNTDLGENSGIGK3	125907
P54289	P54289	CA2D1_HUMAN	CACNA2D1	Voltage-dependent calcium channel subunit alpha-2/delta-1	1	KTPNNPSCNADLINR	K(UniMod:121)TPNNPSC(UniMod:4)NADLINR	3	K(UniMod:121)TPNNPSC(UniMod:4)NADLINR3	22463.5
P86790;P86791	P86791;P86790	CCZ1B_HUMAN;CCZ1_HUMAN	CCZ1;CCZ1B	Vacuolar fusion protein CCZ1 homolog B	0	KTPSVSLTSVHPDLMK	K(UniMod:121)TPSVSLTSVHPDLMK	3	K(UniMod:121)TPSVSLTSVHPDLMK3	52192.3
P49005	P49005	DPOD2_HUMAN	POLD2	DNA polymerase delta subunit 2	1	KTQAASVEAVK	K(UniMod:121)TQAASVEAVK	2	K(UniMod:121)TQAASVEAVK2	47297.1
P49005	P49005	DPOD2_HUMAN	POLD2	DNA polymerase delta subunit 2	1	KTQAASVEAVK	K(UniMod:121)TQAASVEAVK	3	K(UniMod:121)TQAASVEAVK3	136355
Q8IWA0	Q8IWA0	WDR75_HUMAN	WDR75	WD repeat-containing protein 75	1	KTQGFILNTK	K(UniMod:121)TQGFILNTK	3	K(UniMod:121)TQGFILNTK3	98656.2
P11388	P11388	TOP2A_HUMAN	TOP2A	DNA topoisomerase 2-alpha	1	KTQMAEVLPSPR	K(UniMod:121)TQMAEVLPSPR	3	K(UniMod:121)TQMAEVLPSPR3	150598
O75306	O75306	NDUS2_HUMAN	NDUFS2	NADH dehydrogenase [ubiquinone] iron-sulfur protein 2, mitochondrial	1	KTQPYDVYDQVEFDVPVGSR	K(UniMod:121)TQPYDVYDQVEFDVPVGSR	3	K(UniMod:121)TQPYDVYDQVEFDVPVGSR3	246742
Q15042	Q15042	RB3GP_HUMAN	RAB3GAP1	Rab3 GTPase-activating protein catalytic subunit	1	KTSASDVTNIYPGDAGK	K(UniMod:121)TSASDVTNIYPGDAGK	3	K(UniMod:121)TSASDVTNIYPGDAGK3	29475.5
P21281	P21281	VATB2_HUMAN	ATP6V1B2	V-type proton ATPase subunit B, brain isoform	1	KTSCEFTGDILR	K(UniMod:121)TSC(UniMod:4)EFTGDILR	3	K(UniMod:121)TSC(UniMod:4)EFTGDILR3	92700.2
O00506	O00506	STK25_HUMAN	STK25	Serine/threonine-protein kinase 25	1	KTSFLTELIDR	K(UniMod:121)TSFLTELIDR	3	K(UniMod:121)TSFLTELIDR3	43812.8
Q9NRM6	Q9NRM6	I17RB_HUMAN	IL17RB	Interleukin-17 receptor B	1	KTSFSTTTLLPPIK	K(UniMod:121)TSFSTTTLLPPIK	3	K(UniMod:121)TSFSTTTLLPPIK3	36768.8
P20042	P20042	IF2B_HUMAN	EIF2S2	Eukaryotic translation initiation factor 2 subunit 2	1	KTSFVNFTDICK	K(UniMod:121)TSFVNFTDIC(UniMod:4)K	3	K(UniMod:121)TSFVNFTDIC(UniMod:4)K3	39180.1
O15550	O15550	KDM6A_HUMAN	KDM6A	Lysine-specific demethylase 6A	1	KTSGNLENFVVLEQYK	K(UniMod:121)TSGNLENFVVLEQYK	3	K(UniMod:121)TSGNLENFVVLEQYK3	22585.5
P49815	P49815	TSC2_HUMAN	TSC2	Tuberin	1	KTSGPLSPPTGPPGPAPAGPAVR	K(UniMod:121)TSGPLSPPTGPPGPAPAGPAVR	3	K(UniMod:121)TSGPLSPPTGPPGPAPAGPAVR3	627990
P49642	P49642	PRI1_HUMAN	PRIM1	DNA primase small subunit	1	KTSLAPYVK	K(UniMod:121)TSLAPYVK	2	K(UniMod:121)TSLAPYVK2	65363.4
Q9GZU3	Q9GZU3	TM39B_HUMAN	TMEM39B	Transmembrane protein 39B	1	KTSLFNHMASMGPR	K(UniMod:121)TSLFNHMASMGPR	3	K(UniMod:121)TSLFNHMASMGPR3	79823.3
Q96NH3	Q96NH3	BROMI_HUMAN	TBC1D32	Protein broad-minded	1	KTSLLSER	K(UniMod:121)TSLLSER	2	K(UniMod:121)TSLLSER2	41391.4
Q14203	Q14203	DCTN1_HUMAN	DCTN1	Dynactin subunit 1	1	KTSQLLETLNQLSTHTHVVDITR	K(UniMod:121)TSQLLETLNQLSTHTHVVDITR	4	K(UniMod:121)TSQLLETLNQLSTHTHVVDITR4	254564
Q9P0U3	Q9P0U3	SENP1_HUMAN	SENP1	Sentrin-specific protease 1	1	KTSSGLSNSFAGK	K(UniMod:121)TSSGLSNSFAGK	3	K(UniMod:121)TSSGLSNSFAGK3	22076
Q9NY61	Q9NY61	AATF_HUMAN	AATF	Protein AATF	1	KTSSLDPNDQVAMGR	K(UniMod:121)TSSLDPNDQVAMGR	2	K(UniMod:121)TSSLDPNDQVAMGR2	19141.4
Q9NY61	Q9NY61	AATF_HUMAN	AATF	Protein AATF	1	KTSSLDPNDQVAMGR	K(UniMod:121)TSSLDPNDQVAMGR	3	K(UniMod:121)TSSLDPNDQVAMGR3	601700
Q9Y5Q8	Q9Y5Q8	TF3C5_HUMAN	GTF3C5	General transcription factor 3C polypeptide 5	1	KTSSQLVTMHDLK	K(UniMod:121)TSSQLVTMHDLK	3	K(UniMod:121)TSSQLVTMHDLK3	74141
P42356	P42356	PI4KA_HUMAN	PI4KA	Phosphatidylinositol 4-kinase alpha	1	KTSSVSSISQVSPER	K(UniMod:121)TSSVSSISQVSPER	3	K(UniMod:121)TSSVSSISQVSPER3	231401
P61247	P61247	RS3A_HUMAN	RPS3A	40S ribosomal protein S3a	1	KTSYAQHQQVR	K(UniMod:121)TSYAQHQQVR	3	K(UniMod:121)TSYAQHQQVR3	31578.2
Q9P289;Q9Y6E0	Q9Y6E0;Q9P289	STK24_HUMAN;STK26_HUMAN	STK24;STK26	Serine/threonine-protein kinase 26	0	KTSYLTELIDR	K(UniMod:121)TSYLTELIDR	3	K(UniMod:121)TSYLTELIDR3	132492
Q5TC63	Q5TC63	GRTP1_HUMAN	GRTP1	Growth hormone-regulated TBC protein 1	1	KTTDPCLQR	K(UniMod:121)TTDPC(UniMod:4)LQR	2	K(UniMod:121)TTDPC(UniMod:4)LQR2	28342.6
Q5TC63	Q5TC63	GRTP1_HUMAN	GRTP1	Growth hormone-regulated TBC protein 1	1	KTTDPCLQR	K(UniMod:121)TTDPC(UniMod:4)LQR	3	K(UniMod:121)TTDPC(UniMod:4)LQR3	16093
P18124	P18124	RL7_HUMAN	RPL7	60S ribosomal protein L7	1	KTTHFVEGGDAGNR	K(UniMod:121)TTHFVEGGDAGNR	3	K(UniMod:121)TTHFVEGGDAGNR3	14957.9
P33991	P33991	MCM4_HUMAN	MCM4	DNA replication licensing factor MCM4	1	KTTIENIQLPHTLLSR	K(UniMod:121)TTIENIQLPHTLLSR	3	K(UniMod:121)TTIENIQLPHTLLSR3	85069.7
P33991	P33991	MCM4_HUMAN	MCM4	DNA replication licensing factor MCM4	1	KTTIENIQLPHTLLSR	K(UniMod:121)TTIENIQLPHTLLSR	4	K(UniMod:121)TTIENIQLPHTLLSR4	233499
Q14746	Q14746	COG2_HUMAN	COG2	Conserved oligomeric Golgi complex subunit 2	1	KTTPANPVGPSGGMSDDDK	K(UniMod:121)TTPANPVGPSGGMSDDDK	3	K(UniMod:121)TTPANPVGPSGGMSDDDK3	83659.4
O95163	O95163	ELP1_HUMAN	ELP1	Elongator complex protein 1	1	KTTPELEIVLQK	K(UniMod:121)TTPELEIVLQK	3	K(UniMod:121)TTPELEIVLQK3	49749.4
Q15274	Q15274	NADC_HUMAN	QPRT	Nicotinate-nucleotide pyrophosphorylase [carboxylating]	1	KTTPGFR	K(UniMod:121)TTPGFR	2	K(UniMod:121)TTPGFR2	55671
P23258;Q9NRH3	P23258;Q9NRH3	TBG1_HUMAN;TBG2_HUMAN	TUBG1;TUBG2	Tubulin gamma-1 chain	0	KTTVLDVMR	K(UniMod:121)TTVLDVMR	3	K(UniMod:121)TTVLDVMR3	62710.8
Q9NZJ4	Q9NZJ4	SACS_HUMAN	SACS	Sacsin	1	KTVAENVYR	K(UniMod:121)TVAENVYR	2	K(UniMod:121)TVAENVYR2	17581.2
Q9NRZ5	Q9NRZ5	PLCD_HUMAN	AGPAT4	1-acyl-sn-glycerol-3-phosphate acyltransferase delta	1	KTVATSLQHLR	K(UniMod:121)TVATSLQHLR	3	K(UniMod:121)TVATSLQHLR3	126508
Q7L576	Q7L576	CYFP1_HUMAN	CYFIP1	Cytoplasmic FMR1-interacting protein 1	1	KTVCDWETGHEPFNDPALR	K(UniMod:121)TVC(UniMod:4)DWETGHEPFNDPALR	4	K(UniMod:121)TVC(UniMod:4)DWETGHEPFNDPALR4	93350
Q9BWT1	Q9BWT1	CDCA7_HUMAN	CDCA7	Cell division cycle-associated protein 7	1	KTVDGYMNEDDLPR	K(UniMod:121)TVDGYMNEDDLPR	3	K(UniMod:121)TVDGYMNEDDLPR3	154398
Q9UJX4	Q9UJX4	APC5_HUMAN	ANAPC5	Anaphase-promoting complex subunit 5	1	KTVEDADMELTSR	K(UniMod:121)TVEDADMELTSR	3	K(UniMod:121)TVEDADMELTSR3	284833
Q8N3C0	Q8N3C0	ASCC3_HUMAN	ASCC3	Activating signal cointegrator 1 complex subunit 3	1	KTVEELFVNCK	K(UniMod:121)TVEELFVNC(UniMod:4)K	3	K(UniMod:121)TVEELFVNC(UniMod:4)K3	121638
P46779	P46779	RL28_HUMAN	RPL28	60S ribosomal protein L28	1	KTVGVEPAADGK	K(UniMod:121)TVGVEPAADGK	2	K(UniMod:121)TVGVEPAADGK2	24727.5
P46779	P46779	RL28_HUMAN	RPL28	60S ribosomal protein L28	1	KTVGVEPAADGK	K(UniMod:121)TVGVEPAADGK	3	K(UniMod:121)TVGVEPAADGK3	68979.2
Q6PI77	Q6PI77	BHLH9_HUMAN	BHLHB9	Protein BHLHb9	1	KTVITLNPPSGDER	K(UniMod:121)TVITLNPPSGDER	3	K(UniMod:121)TVITLNPPSGDER3	165575
P04181	P04181	OAT_HUMAN	OAT	Ornithine aminotransferase, mitochondrial	1	KTVQGPPTSDDIFER	K(UniMod:121)TVQGPPTSDDIFER	3	K(UniMod:121)TVQGPPTSDDIFER3	100344
Q9NVX0	Q9NVX0	HAUS2_HUMAN	HAUS2	HAUS augmin-like complex subunit 2	1	KTVSCFVNFTR	K(UniMod:121)TVSC(UniMod:4)FVNFTR	3	K(UniMod:121)TVSC(UniMod:4)FVNFTR3	72874.1
P62805	P62805	H4_HUMAN	H4C1	Histone H4	1	KTVTAMDVVYALK	K(UniMod:121)TVTAMDVVYALK	3	K(UniMod:121)TVTAMDVVYALK3	98225.1
Q6ZVM7	Q6ZVM7	TM1L2_HUMAN	TOM1L2	TOM1-like protein 2	1	KTVTYEDPQAVGGLASALDNR	K(UniMod:121)TVTYEDPQAVGGLASALDNR	3	K(UniMod:121)TVTYEDPQAVGGLASALDNR3	608873
P00374;Q86XF0	Q86XF0;P00374	DYR2_HUMAN;DYR_HUMAN	DHFR;DHFR2	Dihydrofolate reductase	0	KTWFSIPEK	K(UniMod:121)TWFSIPEK	2	K(UniMod:121)TWFSIPEK2	117715
P00374;Q86XF0	Q86XF0;P00374	DYR2_HUMAN;DYR_HUMAN	DHFR;DHFR2	Dihydrofolate reductase	0	KTWFSIPEK	K(UniMod:121)TWFSIPEK	3	K(UniMod:121)TWFSIPEK3	246164
P13010	P13010	XRCC5_HUMAN	XRCC5	X-ray repair cross-complementing protein 5	1	KTWTVVDAK	K(UniMod:121)TWTVVDAK	2	K(UniMod:121)TWTVVDAK2	46687.9
Q5VST6	Q5VST6	AB17B_HUMAN	ABHD17B	Alpha/beta hydrolase domain-containing protein 17B	1	KTYCFDAFPNIDK	K(UniMod:121)TYC(UniMod:4)FDAFPNIDK	3	K(UniMod:121)TYC(UniMod:4)FDAFPNIDK3	84942
Q6PCB6	Q6PCB6	AB17C_HUMAN	ABHD17C	Alpha/beta hydrolase domain-containing protein 17C	1	KTYCFDAFPSIDK	K(UniMod:121)TYC(UniMod:4)FDAFPSIDK	3	K(UniMod:121)TYC(UniMod:4)FDAFPSIDK3	238499
O95298	O95298	NDUC2_HUMAN	NDUFC2	NADH dehydrogenase [ubiquinone] 1 subunit C2	1	KTYGEIFEK	K(UniMod:121)TYGEIFEK	2	K(UniMod:121)TYGEIFEK2	57835.7
O95298	O95298	NDUC2_HUMAN	NDUFC2	NADH dehydrogenase [ubiquinone] 1 subunit C2	1	KTYGEIFEK	K(UniMod:121)TYGEIFEK	3	K(UniMod:121)TYGEIFEK3	50084.4
O15550	O15550	KDM6A_HUMAN	KDM6A	Lysine-specific demethylase 6A	1	KTYIVHCQDCAR	K(UniMod:121)TYIVHC(UniMod:4)QDC(UniMod:4)AR	3	K(UniMod:121)TYIVHC(UniMod:4)QDC(UniMod:4)AR3	14163
Q8IX18	Q8IX18	DHX40_HUMAN	DHX40	Probable ATP-dependent RNA helicase DHX40	1	KVAAISVAQR	K(UniMod:121)VAAISVAQR	2	K(UniMod:121)VAAISVAQR2	10519.2
P39023	Q92901;P39023	RL3_HUMAN	RPL3	60S ribosomal protein L3	0	KVACIGAWHPAR	K(UniMod:121)VAC(UniMod:4)IGAWHPAR	3	K(UniMod:121)VAC(UniMod:4)IGAWHPAR3	103972
O75935	O75935	DCTN3_HUMAN	DCTN3	Dynactin subunit 3	1	KVADGLVK	K(UniMod:121)VADGLVK	2	K(UniMod:121)VADGLVK2	53098.3
Q8IZ83	Q8IZ83	A16A1_HUMAN	ALDH16A1	Aldehyde dehydrogenase family 16 member A1	1	KVAFCGAPEEGR	K(UniMod:121)VAFC(UniMod:4)GAPEEGR	2	K(UniMod:121)VAFC(UniMod:4)GAPEEGR2	18278.8
Q8IZ83	Q8IZ83	A16A1_HUMAN	ALDH16A1	Aldehyde dehydrogenase family 16 member A1	1	KVAFCGAPEEGR	K(UniMod:121)VAFC(UniMod:4)GAPEEGR	3	K(UniMod:121)VAFC(UniMod:4)GAPEEGR3	175717
Q96BY2	Q96BY2	MOAP1_HUMAN	MOAP1	Modulator of apoptosis 1	1	KVALVGLTAETSHALVPK	K(UniMod:121)VALVGLTAETSHALVPK	3	K(UniMod:121)VALVGLTAETSHALVPK3	119223
P62424	P62424	RL7A_HUMAN	RPL7A	60S ribosomal protein L7a	1	KVAPAPAVVK	K(UniMod:121)VAPAPAVVK	2	K(UniMod:121)VAPAPAVVK2	126183
P21359	P21359	NF1_HUMAN	NF1	Neurofibromin	1	KVAQLAVINSLEK	K(UniMod:121)VAQLAVINSLEK	3	K(UniMod:121)VAQLAVINSLEK3	53768.1
Q6R2W3	Q6R2W3	SCND3_HUMAN	ZBED9	SCAN domain-containing protein 3	1	KVAQVPLSNDTIAR	K(UniMod:121)VAQVPLSNDTIAR	3	K(UniMod:121)VAQVPLSNDTIAR3	39717.1
P16870	P16870	CBPE_HUMAN	CPE	Carboxypeptidase E	1	KVAVPYSPAAGVDFELESFSER	K(UniMod:121)VAVPYSPAAGVDFELESFSER	3	K(UniMod:121)VAVPYSPAAGVDFELESFSER3	35749
O00410	O00410	IPO5_HUMAN	IPO5	Importin-5	1	KVCDIAAELAR	K(UniMod:121)VC(UniMod:4)DIAAELAR	2	K(UniMod:121)VC(UniMod:4)DIAAELAR2	26650.6
O00410	O00410	IPO5_HUMAN	IPO5	Importin-5	1	KVCDIAAELAR	K(UniMod:121)VC(UniMod:4)DIAAELAR	3	K(UniMod:121)VC(UniMod:4)DIAAELAR3	81250.3
Q9H0A9	Q9H0A9	SPC1L_HUMAN	SPATC1L	Speriolin-like protein	1	KVCFSESSLPTGDR	K(UniMod:121)VC(UniMod:4)FSESSLPTGDR	3	K(UniMod:121)VC(UniMod:4)FSESSLPTGDR3	28907.4
Q5T447	Q5T447	HECD3_HUMAN	HECTD3	E3 ubiquitin-protein ligase HECTD3	1	KVCGDPEVTVDALR	K(UniMod:121)VC(UniMod:4)GDPEVTVDALR	3	K(UniMod:121)VC(UniMod:4)GDPEVTVDALR3	90922.5
Q12769	Q12769	NU160_HUMAN	NUP160	Nuclear pore complex protein Nup160	1	KVDAAELLR	K(UniMod:121)VDAAELLR	2	K(UniMod:121)VDAAELLR2	144162
Q12769	Q12769	NU160_HUMAN	NUP160	Nuclear pore complex protein Nup160	1	KVDAAELLR	K(UniMod:121)VDAAELLR	3	K(UniMod:121)VDAAELLR3	116386
P11172	P11172	UMPS_HUMAN	UMPS	Uridine 5'-monophosphate synthase	1	KVDAETVGR	K(UniMod:121)VDAETVGR	2	K(UniMod:121)VDAETVGR2	90230.4
Q9UDV7	Q9UDV7	ZN282_HUMAN	ZNF282	Zinc finger protein 282	1	KVDAQASQLLNLEGR	K(UniMod:121)VDAQASQLLNLEGR	3	K(UniMod:121)VDAQASQLLNLEGR3	206661
P26640	P26640	SYVC_HUMAN	VARS1	Valine--tRNA ligase	1	KVDEAIALFQK	K(UniMod:121)VDEAIALFQK	3	K(UniMod:121)VDEAIALFQK3	22719.9
Q8IY92	Q8IY92	SLX4_HUMAN	SLX4	Structure-specific endonuclease subunit SLX4	1	KVDEAPSEDLLVAMALSR	K(UniMod:121)VDEAPSEDLLVAMALSR	3	K(UniMod:121)VDEAPSEDLLVAMALSR3	46032
Q7Z340	Q7Z340	ZN551_HUMAN	ZNF551	Zinc finger protein 551	1	KVDEATFVTGCR	K(UniMod:121)VDEATFVTGC(UniMod:4)R	3	K(UniMod:121)VDEATFVTGC(UniMod:4)R3	93881.6
Q96MM7	Q96MM7	H6ST2_HUMAN	HS6ST2	Heparan-sulfate 6-O-sulfotransferase 2	1	KVDFDIK	K(UniMod:121)VDFDIK	2	K(UniMod:121)VDFDIK2	18656.4
Q8TB52	Q8TB52	FBX30_HUMAN	FBXO30	F-box only protein 30	1	KVDLGDVK	K(UniMod:121)VDLGDVK	2	K(UniMod:121)VDLGDVK2	30890.6
Q96JI7	Q96JI7	SPTCS_HUMAN	SPG11	Spatacsin	1	KVDPQLLK	K(UniMod:121)VDPQLLK	2	K(UniMod:121)VDPQLLK2	171798
Q9BV44	Q9BV44	THUM3_HUMAN	THUMPD3	THUMP domain-containing protein 3	1	KVDTVWVNVGGLR	K(UniMod:121)VDTVWVNVGGLR	3	K(UniMod:121)VDTVWVNVGGLR3	10802.6
P38919;P60842;Q14240	P38919;P60842;Q14240	IF4A1_HUMAN;IF4A2_HUMAN;IF4A3_HUMAN	EIF4A1;EIF4A2;EIF4A3	Eukaryotic initiation factor 4A-III	0	KVDWLTEK	K(UniMod:121)VDWLTEK	2	K(UniMod:121)VDWLTEK2	336036
P38919;P60842;Q14240	P38919;P60842;Q14240	IF4A1_HUMAN;IF4A2_HUMAN;IF4A3_HUMAN	EIF4A1;EIF4A2;EIF4A3	Eukaryotic initiation factor 4A-III	0	KVDWLTEK	K(UniMod:121)VDWLTEK	3	K(UniMod:121)VDWLTEK3	330065
P13639	P13639	EF2_HUMAN	EEF2	Elongation factor 2	1	KVEDMMK	K(UniMod:121)VEDMMK	2	K(UniMod:121)VEDMMK2	12125.7
Q13185	Q13185	CBX3_HUMAN	CBX3	Chromobox protein homolog 3	1	KVEEAEPEEFVVEK	K(UniMod:121)VEEAEPEEFVVEK	3	K(UniMod:121)VEEAEPEEFVVEK3	83388.3
Q9H6K1	Q9H6K1	ILRUN_HUMAN	ILRUN	Protein ILRUN	1	KVEGNFNPFASPQK	K(UniMod:121)VEGNFNPFASPQK	3	K(UniMod:121)VEGNFNPFASPQK3	263814
Q7Z7L1	Q7Z7L1	SLN11_HUMAN	SLFN11	Schlafen family member 11	1	KVEHPVEMGLDLEQSLR	K(UniMod:121)VEHPVEMGLDLEQSLR	4	K(UniMod:121)VEHPVEMGLDLEQSLR4	56284.5
Q92643	Q92643	GPI8_HUMAN	PIGK	GPI-anchor transamidase	1	KVEITTETIK	K(UniMod:121)VEITTETIK	2	K(UniMod:121)VEITTETIK2	29543.7
Q92643	Q92643	GPI8_HUMAN	PIGK	GPI-anchor transamidase	1	KVEITTETIK	K(UniMod:121)VEITTETIK	3	K(UniMod:121)VEITTETIK3	123010
P52429	P52429	DGKE_HUMAN	DGKE	Diacylglycerol kinase epsilon	1	KVELELDGER	K(UniMod:121)VELELDGER	3	K(UniMod:121)VELELDGER3	36094.4
Q9BYD3	Q9BYD3	RM04_HUMAN	MRPL4	39S ribosomal protein L4, mitochondrial	1	KVELPVPTHR	K(UniMod:121)VELPVPTHR	3	K(UniMod:121)VELPVPTHR3	530343
Q70SY1	Q70SY1	CR3L2_HUMAN	CREB3L2	Cyclic AMP-responsive element-binding protein 3-like protein 2	1	KVESCSTENLELR	K(UniMod:121)VESC(UniMod:4)STENLELR	3	K(UniMod:121)VESC(UniMod:4)STENLELR3	50810.3
Q6ZRQ5	Q6ZRQ5	MMS22_HUMAN	MMS22L	Protein MMS22-like	1	KVESNWNFVEELLK	K(UniMod:121)VESNWNFVEELLK	3	K(UniMod:121)VESNWNFVEELLK3	28602.7
Q70SY1	Q70SY1	CR3L2_HUMAN	CREB3L2	Cyclic AMP-responsive element-binding protein 3-like protein 2	1	KVEVLENTNR	K(UniMod:121)VEVLENTNR	3	K(UniMod:121)VEVLENTNR3	51359.6
O75083	O75083	WDR1_HUMAN	WDR1	WD repeat-containing protein 1	1	KVFASLPQVER	K(UniMod:121)VFASLPQVER	3	K(UniMod:121)VFASLPQVER3	129512
Q6TFL4	Q6TFL4	KLH24_HUMAN	KLHL24	Kelch-like protein 24	1	KVFEMDPK	K(UniMod:121)VFEMDPK	2	K(UniMod:121)VFEMDPK2	22285.6
Q9Y276	Q9Y276	BCS1_HUMAN	BCS1L	Mitochondrial chaperone BCS1	1	KVFFNILEEAR	K(UniMod:121)VFFNILEEAR	3	K(UniMod:121)VFFNILEEAR3	66467
P00966	P00966	ASSY_HUMAN	ASS1	Argininosuccinate synthase	1	KVFIEDVSR	K(UniMod:121)VFIEDVSR	3	K(UniMod:121)VFIEDVSR3	17930.9
Q14527	Q14527	HLTF_HUMAN	HLTF	Helicase-like transcription factor	1	KVFIQHITLSDEER	K(UniMod:121)VFIQHITLSDEER	3	K(UniMod:121)VFIQHITLSDEER3	91497.7
Q12772	Q12772	SRBP2_HUMAN	SREBF2	Sterol regulatory element-binding protein 2	1	KVFLHEATVR	K(UniMod:121)VFLHEATVR	3	K(UniMod:121)VFLHEATVR3	146876
Q15334	Q15334	L2GL1_HUMAN	LLGL1	Lethal(2) giant larvae protein homolog 1	1	KVGCFDPYSDDPR	K(UniMod:121)VGC(UniMod:4)FDPYSDDPR	3	K(UniMod:121)VGC(UniMod:4)FDPYSDDPR3	173651
Q504Q3	Q504Q3	PAN2_HUMAN	PAN2	PAN2-PAN3 deadenylation complex catalytic subunit PAN2	1	KVGFIGYAPNPR	K(UniMod:121)VGFIGYAPNPR	3	K(UniMod:121)VGFIGYAPNPR3	206038
Q9Y5Y2	Q9Y5Y2	NUBP2_HUMAN	NUBP2	Cytosolic Fe-S cluster assembly factor NUBP2	1	KVGILDVDLCGPSIPR	K(UniMod:121)VGILDVDLC(UniMod:4)GPSIPR	3	K(UniMod:121)VGILDVDLC(UniMod:4)GPSIPR3	122522
P62917	P62917	RL8_HUMAN	RPL8	60S ribosomal protein L8	1	KVGLIAAR	K(UniMod:121)VGLIAAR	2	K(UniMod:121)VGLIAAR2	238563
Q8TAT6	Q8TAT6	NPL4_HUMAN	NPLOC4	Nuclear protein localization protein 4 homolog	1	KVGWIFTDLVSEDTR	K(UniMod:121)VGWIFTDLVSEDTR	3	K(UniMod:121)VGWIFTDLVSEDTR3	86153.9
P53675;Q00610	P53675;Q00610	CLH1_HUMAN;CLH2_HUMAN	CLTC;CLTCL1	Clathrin heavy chain 2	0	KVGYTPDWIFLLR	K(UniMod:121)VGYTPDWIFLLR	3	K(UniMod:121)VGYTPDWIFLLR3	87227.7
Q9H0H3	Q9H0H3	KLH25_HUMAN	KLHL25	Kelch-like protein 25	1	KVHLPELLR	K(UniMod:121)VHLPELLR	3	K(UniMod:121)VHLPELLR3	498902
P62829	P62829	RL23_HUMAN	RPL23	60S ribosomal protein L23	1	KVHPAVVIR	K(UniMod:121)VHPAVVIR	3	K(UniMod:121)VHPAVVIR3	149714
Q9NU22	Q9NU22	MDN1_HUMAN	MDN1	Midasin	1	KVIAVFK	K(UniMod:121)VIAVFK	2	K(UniMod:121)VIAVFK2	57683.1
P27694	P27694	RFA1_HUMAN	RPA1	Replication protein A 70 kDa DNA-binding subunit	1	KVIDQQNGLYR	K(UniMod:121)VIDQQNGLYR	3	K(UniMod:121)VIDQQNGLYR3	70488.9
P51784	P51784	UBP11_HUMAN	USP11	Ubiquitin carboxyl-terminal hydrolase 11	1	KVIELPNIQK	K(UniMod:121)VIELPNIQK	3	K(UniMod:121)VIELPNIQK3	60973.7
Q8N3C0	Q8N3C0	ASCC3_HUMAN	ASCC3	Activating signal cointegrator 1 complex subunit 3	1	KVIELTGDVTPDMK	K(UniMod:121)VIELTGDVTPDMK	3	K(UniMod:121)VIELTGDVTPDMK3	22439.5
Q9BTE3	Q9BTE3	MCMBP_HUMAN	MCMBP	Mini-chromosome maintenance complex-binding protein	1	KVIEYFK	K(UniMod:121)VIEYFK	2	K(UniMod:121)VIEYFK2	83739.1
Q99873	Q99873	ANM1_HUMAN	PRMT1	Protein arginine N-methyltransferase 1	1	KVIGIECSSISDYAVK	K(UniMod:121)VIGIEC(UniMod:4)SSISDYAVK	3	K(UniMod:121)VIGIEC(UniMod:4)SSISDYAVK3	62662.5
Q9Y6W3	Q9Y6W3	CAN7_HUMAN	CAPN7	Calpain-7	1	KVIIDDQLPVDHK	K(UniMod:121)VIIDDQLPVDHK	3	K(UniMod:121)VIIDDQLPVDHK3	100090
Q9H3M7	Q9H3M7	TXNIP_HUMAN	TXNIP	Thioredoxin-interacting protein	1	KVILDLPLVIGSR	K(UniMod:121)VILDLPLVIGSR	3	K(UniMod:121)VILDLPLVIGSR3	63950.3
Q99707	Q99707	METH_HUMAN	MTR	Methionine synthase	1	KVIQTDEWR	K(UniMod:121)VIQTDEWR	2	K(UniMod:121)VIQTDEWR2	40165.6
Q99707	Q99707	METH_HUMAN	MTR	Methionine synthase	1	KVIQTDEWR	K(UniMod:121)VIQTDEWR	3	K(UniMod:121)VIQTDEWR3	164080
P13010	P13010	XRCC5_HUMAN	XRCC5	X-ray repair cross-complementing protein 5	1	KVITMFVQR	K(UniMod:121)VITMFVQR	3	K(UniMod:121)VITMFVQR3	72216.6
Q9BYC9	Q9BYC9	RM20_HUMAN	MRPL20	39S ribosomal protein L20, mitochondrial	1	KVLADLAIYEPK	K(UniMod:121)VLADLAIYEPK	3	K(UniMod:121)VLADLAIYEPK3	63870.1
Q7Z2W4	Q7Z2W4	ZCCHV_HUMAN	ZC3HAV1	Zinc finger CCCH-type antiviral protein 1	1	KVLAIMR	K(UniMod:121)VLAIMR	2	K(UniMod:121)VLAIMR2	24110.3
Q6YHU6	Q6YHU6	THADA_HUMAN	THADA	Thyroid adenoma-associated protein	1	KVLASSLNSLPDFFLPEAMHR	K(UniMod:121)VLASSLNSLPDFFLPEAMHR	4	K(UniMod:121)VLASSLNSLPDFFLPEAMHR4	25826.5
Q86XR8	Q86XR8	CEP57_HUMAN	CEP57	Centrosomal protein of 57 kDa	1	KVLDEQIQER	K(UniMod:121)VLDEQIQER	3	K(UniMod:121)VLDEQIQER3	30896.5
Q86UB9	Q86UB9	TM135_HUMAN	TMEM135	Transmembrane protein 135	1	KVLDVFGTGASK	K(UniMod:121)VLDVFGTGASK	3	K(UniMod:121)VLDVFGTGASK3	52843.4
P12004	P12004	PCNA_HUMAN	PCNA	Proliferating cell nuclear antigen	1	KVLEALK	K(UniMod:121)VLEALK	2	K(UniMod:121)VLEALK2	137933
Q9BYE7	Q9BYE7	PCGF6_HUMAN	PCGF6	Polycomb group RING finger protein 6	1	KVLESVFR	K(UniMod:121)VLESVFR	2	K(UniMod:121)VLESVFR2	105334
P11388;Q02880	Q02880;P11388	TOP2A_HUMAN;TOP2B_HUMAN	TOP2A;TOP2B	DNA topoisomerase 2-alpha	0	KVLFTCFK	K(UniMod:121)VLFTC(UniMod:4)FK	2	K(UniMod:121)VLFTC(UniMod:4)FK2	156591
P11388;Q02880	Q02880;P11388	TOP2A_HUMAN;TOP2B_HUMAN	TOP2A;TOP2B	DNA topoisomerase 2-alpha	0	KVLFTCFK	K(UniMod:121)VLFTC(UniMod:4)FK	3	K(UniMod:121)VLFTC(UniMod:4)FK3	73842.4
Q8WVC6	Q8WVC6	DCAKD_HUMAN	DCAKD	Dephospho-CoA kinase domain-containing protein	1	KVLGDLIFNQPDR	K(UniMod:121)VLGDLIFNQPDR	3	K(UniMod:121)VLGDLIFNQPDR3	193022
Q86YV9	Q86YV9	HPS6_HUMAN	HPS6	Hermansky-Pudlak syndrome 6 protein	1	KVLGGITAGK	K(UniMod:121)VLGGITAGK	2	K(UniMod:121)VLGGITAGK2	76431.3
Q15004	Q15004	PAF15_HUMAN	PCLAF	PCNA-associated factor	1	KVLGSSTSATNSTSVSSR	K(UniMod:121)VLGSSTSATNSTSVSSR	2	K(UniMod:121)VLGSSTSATNSTSVSSR2	76390.5
Q15004	Q15004	PAF15_HUMAN	PCLAF	PCNA-associated factor	1	KVLGSSTSATNSTSVSSR	K(UniMod:121)VLGSSTSATNSTSVSSR	3	K(UniMod:121)VLGSSTSATNSTSVSSR3	771534
P19623	P19623	SPEE_HUMAN	SRM	Spermidine synthase	1	KVLIIGGGDGGVLR	K(UniMod:121)VLIIGGGDGGVLR	2	K(UniMod:121)VLIIGGGDGGVLR2	23119.5
P19623	P19623	SPEE_HUMAN	SRM	Spermidine synthase	1	KVLIIGGGDGGVLR	K(UniMod:121)VLIIGGGDGGVLR	3	K(UniMod:121)VLIIGGGDGGVLR3	390300
O00567	O00567	NOP56_HUMAN	NOP56	Nucleolar protein 56	1	KVLLGVGDPK	K(UniMod:121)VLLGVGDPK	2	K(UniMod:121)VLLGVGDPK2	46451.8
Q96CW5	Q96CW5	GCP3_HUMAN	TUBGCP3	Gamma-tubulin complex component 3	1	KVLLIGK	K(UniMod:121)VLLIGK	2	K(UniMod:121)VLLIGK2	114346
Q7Z5W3	Q7Z5W3	BN3D2_HUMAN	BCDIN3D	RNA 5'-monophosphate methyltransferase	1	KVLLSSFLSQFGR	K(UniMod:121)VLLSSFLSQFGR	3	K(UniMod:121)VLLSSFLSQFGR3	24486.6
P50750	P50750	CDK9_HUMAN	CDK9	Cyclin-dependent kinase 9	1	KVLMENEK	K(UniMod:121)VLMENEK	2	K(UniMod:121)VLMENEK2	6422.67
Q5VZE5	Q5VZE5	NAA35_HUMAN	NAA35	N-alpha-acetyltransferase 35, NatC auxiliary subunit	1	KVLNFEQAIK	K(UniMod:121)VLNFEQAIK	2	K(UniMod:121)VLNFEQAIK2	25749.1
Q5VZE5	Q5VZE5	NAA35_HUMAN	NAA35	N-alpha-acetyltransferase 35, NatC auxiliary subunit	1	KVLNFEQAIK	K(UniMod:121)VLNFEQAIK	3	K(UniMod:121)VLNFEQAIK3	30610.5
Q9H223	Q9H223	EHD4_HUMAN	EHD4	EH domain-containing protein 4	1	KVLPLEEAYR	K(UniMod:121)VLPLEEAYR	3	K(UniMod:121)VLPLEEAYR3	53525.7
Q96BW5	Q96BW5	PTER_HUMAN	PTER	Phosphotriesterase-related protein	1	KVLQATAHAQAQLGCPVIIHPGR	K(UniMod:121)VLQATAHAQAQLGC(UniMod:4)PVIIHPGR	4	K(UniMod:121)VLQATAHAQAQLGC(UniMod:4)PVIIHPGR4	24512.8
Q9C0D2	Q9C0D2	CE295_HUMAN	CEP295	Centrosomal protein of 295 kDa	1	KVLQATQEAQEQLLLCK	K(UniMod:121)VLQATQEAQEQLLLC(UniMod:4)K	3	K(UniMod:121)VLQATQEAQEQLLLC(UniMod:4)K3	6148.62
Q12768	Q12768	WASC5_HUMAN	WASHC5	WASH complex subunit 5	1	KVLQIIPESMFTSLLK	K(UniMod:121)VLQIIPESMFTSLLK	3	K(UniMod:121)VLQIIPESMFTSLLK3	39804.1
P18124	P18124	RL7_HUMAN	RPL7	60S ribosomal protein L7	1	KVLQLLR	K(UniMod:121)VLQLLR	2	K(UniMod:121)VLQLLR2	866588
P18124	P18124	RL7_HUMAN	RPL7	60S ribosomal protein L7	1	KVLQLLR	K(UniMod:121)VLQLLR	3	K(UniMod:121)VLQLLR3	574929
Q8TCS8	Q8TCS8	PNPT1_HUMAN	PNPT1	Polyribonucleotide nucleotidyltransferase 1, mitochondrial	1	KVLQSPATTVVR	K(UniMod:121)VLQSPATTVVR	3	K(UniMod:121)VLQSPATTVVR3	10215.7
O95562	O95562	SFT2B_HUMAN	SFT2D2	Vesicle transport protein SFT2B	1	KVLSGQDTEDR	K(UniMod:121)VLSGQDTEDR	2	K(UniMod:121)VLSGQDTEDR2	17235
Q86YV9	Q86YV9	HPS6_HUMAN	HPS6	Hermansky-Pudlak syndrome 6 protein	1	KVLSTDR	K(UniMod:121)VLSTDR	2	K(UniMod:121)VLSTDR2	26771.9
O95373	O95373	IPO7_HUMAN	IPO7	Importin-7	1	KVLTGVAGEDAECHAAK	K(UniMod:121)VLTGVAGEDAEC(UniMod:4)HAAK	3	K(UniMod:121)VLTGVAGEDAEC(UniMod:4)HAAK3	14014.6
Q9NZJ7	Q9NZJ7	MTCH1_HUMAN	MTCH1	Mitochondrial carrier homolog 1	1	KVLYLPSFFTYAK	K(UniMod:121)VLYLPSFFTYAK	3	K(UniMod:121)VLYLPSFFTYAK3	93218
P12694	P12694	ODBA_HUMAN	BCKDHA	2-oxoisovalerate dehydrogenase subunit alpha, mitochondrial	1	KVMEAFEQAER	K(UniMod:121)VMEAFEQAER	3	K(UniMod:121)VMEAFEQAER3	25368.4
Q8NE65	Q8NE65	ZN738_HUMAN	ZNF738	Protein ZNF738	1	KVMLENFR	K(UniMod:121)VMLENFR	3	K(UniMod:121)VMLENFR3	38190.3
Q6ECI4;Q8IYN0;Q9H8G1	Q8IYN0;Q6ECI4;Q96ND8;Q8NHY6;Q9H8G1;O95780	ZN100_HUMAN;ZN430_HUMAN;ZN470_HUMAN	ZNF100;ZNF430;ZNF470	Zinc finger protein 470	0	KVMLENYR	K(UniMod:121)VMLENYR	3	K(UniMod:121)VMLENYR3	71892.6
Q13283	Q13283	G3BP1_HUMAN	G3BP1	Ras GTPase-activating protein-binding protein 1	1	KVMSQNFTNCHTK	K(UniMod:121)VMSQNFTNC(UniMod:4)HTK	3	K(UniMod:121)VMSQNFTNC(UniMod:4)HTK3	11804.7
Q9NYY8	Q9NYY8	FAKD2_HUMAN	FASTKD2	FAST kinase domain-containing protein 2, mitochondrial	1	KVNLNHEVSNEDVLTK	K(UniMod:121)VNLNHEVSNEDVLTK	3	K(UniMod:121)VNLNHEVSNEDVLTK3	20440.3
P12081	P12081	HARS1_HUMAN	HARS1	Histidine--tRNA ligase, cytoplasmic	1	KVPCVGLSIGVER	K(UniMod:121)VPC(UniMod:4)VGLSIGVER	3	K(UniMod:121)VPC(UniMod:4)VGLSIGVER3	35941
Q96RY7	Q96RY7	IF140_HUMAN	IFT140	Intraflagellar transport protein 140 homolog	1	KVPDFLGSPGAEGK	K(UniMod:121)VPDFLGSPGAEGK	3	K(UniMod:121)VPDFLGSPGAEGK3	169862
Q8IWB1	Q8IWB1	IPRI_HUMAN	ITPRIP	Inositol 1,4,5-trisphosphate receptor-interacting protein	1	KVPEAMGLPEAVLR	K(UniMod:121)VPEAMGLPEAVLR	3	K(UniMod:121)VPEAMGLPEAVLR3	51167.8
O75843	O75843	AP1G2_HUMAN	AP1G2	AP-1 complex subunit gamma-like 2	1	KVPELSSVFLPPCAQLLHER	K(UniMod:121)VPELSSVFLPPC(UniMod:4)AQLLHER	4	K(UniMod:121)VPELSSVFLPPC(UniMod:4)AQLLHER4	104656
Q9NXX6	Q9NXX6	NSE4A_HUMAN	NSMCE4A	Non-structural maintenance of chromosomes element 4 homolog A	1	KVPVIQEER	K(UniMod:121)VPVIQEER	2	K(UniMod:121)VPVIQEER2	107803
Q9NXX6	Q9NXX6	NSE4A_HUMAN	NSMCE4A	Non-structural maintenance of chromosomes element 4 homolog A	1	KVPVIQEER	K(UniMod:121)VPVIQEER	3	K(UniMod:121)VPVIQEER3	220981
O43542	O43542	XRCC3_HUMAN	XRCC3	DNA repair protein XRCC3	1	KVPVLLSR	K(UniMod:121)VPVLLSR	2	K(UniMod:121)VPVLLSR2	271836
Q9H4A6	Q9H4A6	GOLP3_HUMAN	GOLPH3	Golgi phosphoprotein 3	1	KVQEAVLDK	K(UniMod:121)VQEAVLDK	2	K(UniMod:121)VQEAVLDK2	19153.3
Q96EP0	Q96EP0	RNF31_HUMAN	RNF31	E3 ubiquitin-protein ligase RNF31	1	KVQELQSLGFGPEEGSLQALFQHGGDVSR	K(UniMod:121)VQELQSLGFGPEEGSLQALFQHGGDVSR	4	K(UniMod:121)VQELQSLGFGPEEGSLQALFQHGGDVSR4	171625
Q99832	Q99832	TCPH_HUMAN	CCT7	T-complex protein 1 subunit eta	1	KVQGGALEDSQLVAGVAFK	K(UniMod:121)VQGGALEDSQLVAGVAFK	3	K(UniMod:121)VQGGALEDSQLVAGVAFK3	65789.7
Q14974	Q14974	IMB1_HUMAN	KPNB1	Importin subunit beta-1	1	KVQHQDALQISDVVMASLLR	K(UniMod:121)VQHQDALQISDVVMASLLR	4	K(UniMod:121)VQHQDALQISDVVMASLLR4	130462
Q8IWZ6	Q8IWZ6	BBS7_HUMAN	BBS7	Bardet-Biedl syndrome 7 protein	1	KVQLIDALK	K(UniMod:121)VQLIDALK	2	K(UniMod:121)VQLIDALK2	38696.6
Q8IWZ6	Q8IWZ6	BBS7_HUMAN	BBS7	Bardet-Biedl syndrome 7 protein	1	KVQLIDALK	K(UniMod:121)VQLIDALK	3	K(UniMod:121)VQLIDALK3	71267.1
O14593	O14593	RFXK_HUMAN	RFXANK	DNA-binding protein RFXANK	1	KVQQVIENHILK	K(UniMod:121)VQQVIENHILK	3	K(UniMod:121)VQQVIENHILK3	58767
O14593	O14593	RFXK_HUMAN	RFXANK	DNA-binding protein RFXANK	1	KVQQVIENHILK	K(UniMod:121)VQQVIENHILK	4	K(UniMod:121)VQQVIENHILK4	27002.5
Q6NXR4	Q6NXR4	TTI2_HUMAN	TTI2	TELO2-interacting protein 2	1	KVQQVSEGAPYNGT	K(UniMod:121)VQQVSEGAPYNGT	2	K(UniMod:121)VQQVSEGAPYNGT2	48309.3
Q96CU9	Q96CU9	FXRD1_HUMAN	FOXRED1	FAD-dependent oxidoreductase domain-containing protein 1	1	KVQSLGVLFCQGEVTR	K(UniMod:121)VQSLGVLFC(UniMod:4)QGEVTR	3	K(UniMod:121)VQSLGVLFC(UniMod:4)QGEVTR3	12310.8
P07197	P07197	NFM_HUMAN	NEFM	Neurofilament medium polypeptide	1	KVQSLQDEVAFLR	K(UniMod:121)VQSLQDEVAFLR	3	K(UniMod:121)VQSLQDEVAFLR3	242200
P53621	P53621	COPA_HUMAN	COPA	Coatomer subunit alpha	1	KVQVPNCDEIFYAGTGNLLLR	K(UniMod:121)VQVPNC(UniMod:4)DEIFYAGTGNLLLR	3	K(UniMod:121)VQVPNC(UniMod:4)DEIFYAGTGNLLLR3	153526
Q9P035	Q9P035	HACD3_HUMAN	HACD3	Very-long-chain (3R)-3-hydroxyacyl-CoA dehydratase 3	1	KVSQWWER	K(UniMod:121)VSQWWER	3	K(UniMod:121)VSQWWER3	19717.6
P11309	P11309	PIM1_HUMAN	PIM1	Serine/threonine-protein kinase pim-1	1	KVSSGFSGVIR	K(UniMod:121)VSSGFSGVIR	3	K(UniMod:121)VSSGFSGVIR3	67354.4
A2RUB1	A2RUB1	MEIOC_HUMAN	MEIOC	Meiosis-specific coiled-coil domain-containing protein MEIOC	1	KVSSTNNTPVPR	K(UniMod:121)VSSTNNTPVPR	3	K(UniMod:121)VSSTNNTPVPR3	15891.2
Q6PEV8	Q6PEV8	F199X_HUMAN	FAM199X	Protein FAM199X	1	KVSTEMGLR	K(UniMod:121)VSTEMGLR	2	K(UniMod:121)VSTEMGLR2	136570
Q6PEV8	Q6PEV8	F199X_HUMAN	FAM199X	Protein FAM199X	1	KVSTEMGLR	K(UniMod:121)VSTEMGLR	3	K(UniMod:121)VSTEMGLR3	272913
Q9NZV5	Q9NZV5	SELN_HUMAN	SELENON	Selenoprotein N	1	KVSYLPFTEAFDR	K(UniMod:121)VSYLPFTEAFDR	3	K(UniMod:121)VSYLPFTEAFDR3	231851
O60502	O60502	OGA_HUMAN	OGA	Protein O-GlcNAcase	1	KVTDPSVAK	K(UniMod:121)VTDPSVAK	2	K(UniMod:121)VTDPSVAK2	17756.8
Q86XI2	Q86XI2	CNDG2_HUMAN	NCAPG2	Condensin-2 complex subunit G2	1	KVTGELAFDTSSADVR	K(UniMod:121)VTGELAFDTSSADVR	3	K(UniMod:121)VTGELAFDTSSADVR3	93688.6
Q16658	Q16658	FSCN1_HUMAN	FSCN1	Fascin	1	KVTGTLDANR	K(UniMod:121)VTGTLDANR	2	K(UniMod:121)VTGTLDANR2	69037.3
Q16531	Q16531	DDB1_HUMAN	DDB1	DNA damage-binding protein 1	1	KVTLGTQPTVLR	K(UniMod:121)VTLGTQPTVLR	3	K(UniMod:121)VTLGTQPTVLR3	187802
Q5VW38	Q5VW38	GP107_HUMAN	GPR107	Protein GPR107	1	KVTNGSVEPQGEWEGAV	K(UniMod:121)VTNGSVEPQGEWEGAV	2	K(UniMod:121)VTNGSVEPQGEWEGAV2	26028.1
Q9NZJ4	Q9NZJ4	SACS_HUMAN	SACS	Sacsin	1	KVTPAWVR	K(UniMod:121)VTPAWVR	2	K(UniMod:121)VTPAWVR2	75946.5
P51530	P51530	DNA2_HUMAN	DNA2	DNA replication ATP-dependent helicase/nuclease DNA2	1	KVVASFPR	K(UniMod:121)VVASFPR	2	K(UniMod:121)VVASFPR2	186954
P51530	P51530	DNA2_HUMAN	DNA2	DNA replication ATP-dependent helicase/nuclease DNA2	1	KVVASFPR	K(UniMod:121)VVASFPR	3	K(UniMod:121)VVASFPR3	159041
P62820	P62820	RAB1A_HUMAN	RAB1A	Ras-related protein Rab-1A	1	KVVDYTTAK	K(UniMod:121)VVDYTTAK	2	K(UniMod:121)VVDYTTAK2	13205.3
Q96I51	Q96I51	RCC1L_HUMAN	RCC1L	RCC1-like G exchanging factor-like protein	1	KVVENEIYSESHR	K(UniMod:121)VVENEIYSESHR	3	K(UniMod:121)VVENEIYSESHR3	181417
Q9H583	Q9H583	HEAT1_HUMAN	HEATR1	HEAT repeat-containing protein 1	1	KVVESGGPEILK	K(UniMod:121)VVESGGPEILK	3	K(UniMod:121)VVESGGPEILK3	16188.5
Q9UBE0	Q9UBE0	SAE1_HUMAN	SAE1	SUMO-activating enzyme subunit 1	1	KVVFCPVK	K(UniMod:121)VVFC(UniMod:4)PVK	2	K(UniMod:121)VVFC(UniMod:4)PVK2	94653.3
P11586	P11586	C1TC_HUMAN	MTHFD1	C-1-tetrahydrofolate synthase, cytoplasmic	1	KVVGDVAYDEAK	K(UniMod:121)VVGDVAYDEAK	3	K(UniMod:121)VVGDVAYDEAK3	47808.4
O75643	O75643	U520_HUMAN	SNRNP200	U5 small nuclear ribonucleoprotein 200 kDa helicase	1	KVVLLTGETSTDLK	K(UniMod:121)VVLLTGETSTDLK	3	K(UniMod:121)VVLLTGETSTDLK3	49499.5
P62424	P62424	RL7A_HUMAN	RPL7A	60S ribosomal protein L7a	1	KVVNPLFEK	K(UniMod:121)VVNPLFEK	2	K(UniMod:121)VVNPLFEK2	87509.6
P62424	P62424	RL7A_HUMAN	RPL7A	60S ribosomal protein L7a	1	KVVNPLFEK	K(UniMod:121)VVNPLFEK	3	K(UniMod:121)VVNPLFEK3	162367
O94927	O94927	HAUS5_HUMAN	HAUS5	HAUS augmin-like complex subunit 5	1	KVVPTFEAVAPQSR	K(UniMod:121)VVPTFEAVAPQSR	2	K(UniMod:121)VVPTFEAVAPQSR2	36024.3
O94927	O94927	HAUS5_HUMAN	HAUS5	HAUS augmin-like complex subunit 5	1	KVVPTFEAVAPQSR	K(UniMod:121)VVPTFEAVAPQSR	3	K(UniMod:121)VVPTFEAVAPQSR3	1.24948e+06
Q96NW4	Q96NW4	ANR27_HUMAN	ANKRD27	Ankyrin repeat domain-containing protein 27	1	KVVQLITQSPSQR	K(UniMod:121)VVQLITQSPSQR	3	K(UniMod:121)VVQLITQSPSQR3	34733.3
P63218	P63218	GBG5_HUMAN	GNG5	Guanine nucleotide-binding protein G(I)/G(S)/G(O) subunit gamma-5	1	KVVQQLR	K(UniMod:121)VVQQLR	2	K(UniMod:121)VVQQLR2	17750
P61160	P61160	ARP2_HUMAN	ACTR2	Actin-related protein 2	1	KVVVCDNGTGFVK	K(UniMod:121)VVVC(UniMod:4)DNGTGFVK	3	K(UniMod:121)VVVC(UniMod:4)DNGTGFVK3	65119.9
P34949	P34949	MPI_HUMAN	MPI	Mannose-6-phosphate isomerase	1	KVVVEQLNLLVK	K(UniMod:121)VVVEQLNLLVK	3	K(UniMod:121)VVVEQLNLLVK3	9970.18
P84098	P84098	RL19_HUMAN	RPL19	60S ribosomal protein L19	1	KVWLDPNETNEIANANSR	K(UniMod:121)VWLDPNETNEIANANSR	3	K(UniMod:121)VWLDPNETNEIANANSR3	215982
Q9Y5J1	Q9Y5J1	UTP18_HUMAN	UTP18	U3 small nucleolar RNA-associated protein 18 homolog	1	KVYASSGDGEVYVWDVNSR	K(UniMod:121)VYASSGDGEVYVWDVNSR	3	K(UniMod:121)VYASSGDGEVYVWDVNSR3	13328.3
O60427	O60427	FADS1_HUMAN	FADS1	Acyl-CoA (8-3)-desaturase	1	KVYNISEFTR	K(UniMod:121)VYNISEFTR	2	K(UniMod:121)VYNISEFTR2	147643
O60427	O60427	FADS1_HUMAN	FADS1	Acyl-CoA (8-3)-desaturase	1	KVYNISEFTR	K(UniMod:121)VYNISEFTR	3	K(UniMod:121)VYNISEFTR3	408594
Q96CQ1	Q96CQ1	S2536_HUMAN	SLC25A36	Solute carrier family 25 member 36	1	KVYQTDGLK	K(UniMod:121)VYQTDGLK	2	K(UniMod:121)VYQTDGLK2	17405.7
Q5SRE5	Q5SRE5	NU188_HUMAN	NUP188	Nucleoporin NUP188	1	KVYSFLDK	K(UniMod:121)VYSFLDK	2	K(UniMod:121)VYSFLDK2	115400
Q9Y6W3	Q9Y6W3	CAN7_HUMAN	CAPN7	Calpain-7	1	KVYYPADPPPYIDGIR	K(UniMod:121)VYYPADPPPYIDGIR	3	K(UniMod:121)VYYPADPPPYIDGIR3	31195.9
P46100	P46100	ATRX_HUMAN	ATRX	Transcriptional regulator ATRX	1	KWAEEFNDETNVR	K(UniMod:121)WAEEFNDETNVR	3	K(UniMod:121)WAEEFNDETNVR3	17794.3
Q8TAG9	Q8TAG9	EXOC6_HUMAN	EXOC6	Exocyst complex component 6	1	KWAGVFR	K(UniMod:121)WAGVFR	3	K(UniMod:121)WAGVFR3	63992.7
O75794	O75794	CD123_HUMAN	CDC123	Cell division cycle protein 123 homolog	1	KWCELIPGAEFR	K(UniMod:121)WC(UniMod:4)ELIPGAEFR	3	K(UniMod:121)WC(UniMod:4)ELIPGAEFR3	64804.3
P04439	P04439	HLAA_HUMAN	HLA-A	HLA class I histocompatibility antigen, A alpha chain	1	KWEAAHEAEQLR	K(UniMod:121)WEAAHEAEQLR	3	K(UniMod:121)WEAAHEAEQLR3	113029
Q8IWZ6	Q8IWZ6	BBS7_HUMAN	BBS7	Bardet-Biedl syndrome 7 protein	1	KWEIQNEK	K(UniMod:121)WEIQNEK	2	K(UniMod:121)WEIQNEK2	10027.8
P54098	P54098	DPOG1_HUMAN	POLG	DNA polymerase subunit gamma-1	1	KWEVVAER	K(UniMod:121)WEVVAER	2	K(UniMod:121)WEVVAER2	45894
Q96CB9	Q96CB9	NSUN4_HUMAN	NSUN4	5-methylcytosine rRNA methyltransferase NSUN4	1	KWGELEGDTYDR	K(UniMod:121)WGELEGDTYDR	3	K(UniMod:121)WGELEGDTYDR3	14261.6
O60832	O60832	DKC1_HUMAN	DKC1	H/ACA ribonucleoprotein complex subunit DKC1	1	KWGLGPK	K(UniMod:121)WGLGPK	2	K(UniMod:121)WGLGPK2	163268
Q14746	Q14746	COG2_HUMAN	COG2	Conserved oligomeric Golgi complex subunit 2	1	KWNLPVYFQIR	K(UniMod:121)WNLPVYFQIR	3	K(UniMod:121)WNLPVYFQIR3	68413.3
P07384	P07384	CAN1_HUMAN	CAPN1	Calpain-1 catalytic subunit	1	KWNTTLYEGTWR	K(UniMod:121)WNTTLYEGTWR	3	K(UniMod:121)WNTTLYEGTWR3	91134.8
Q5XPI4	Q5XPI4	RN123_HUMAN	RNF123	E3 ubiquitin-protein ligase RNF123	1	KWNVTTTNYGK	K(UniMod:121)WNVTTTNYGK	3	K(UniMod:121)WNVTTTNYGK3	11433.2
Q9NWF9	Q9NWF9	RN216_HUMAN	RNF216	E3 ubiquitin-protein ligase RNF216	1	KWQELSPETSGK	K(UniMod:121)WQELSPETSGK	3	K(UniMod:121)WQELSPETSGK3	179415
O75792	O75792	RNH2A_HUMAN	RNASEH2A	Ribonuclease H2 subunit A	1	KWQFVEK	K(UniMod:121)WQFVEK	2	K(UniMod:121)WQFVEK2	186355
Q9H1E5	Q9H1E5	TMX4_HUMAN	TMX4	Thioredoxin-related transmembrane protein 4	1	KWQSVEPLTGWK	K(UniMod:121)WQSVEPLTGWK	3	K(UniMod:121)WQSVEPLTGWK3	73933.1
Q9BZM4	Q9BZM4	ULBP3_HUMAN	ULBP3	UL16-binding protein 3	1	KWTVVHAGAR	K(UniMod:121)WTVVHAGAR	3	K(UniMod:121)WTVVHAGAR3	15366.9
Q8NCM8	Q8NCM8	DYHC2_HUMAN	DYNC2H1	Cytoplasmic dynein 2 heavy chain 1	1	KWVYLEPIFGR	K(UniMod:121)WVYLEPIFGR	3	K(UniMod:121)WVYLEPIFGR3	182627
Q9H6X2	Q9H6X2	ANTR1_HUMAN	ANTXR1	Anthrax toxin receptor 1	1	KWYSPIK	K(UniMod:121)WYSPIK	2	K(UniMod:121)WYSPIK2	61414.6
P09884	P09884	DPOLA_HUMAN	POLA1	DNA polymerase alpha catalytic subunit	1	KYAALVVEPTSDGNYVTK	K(UniMod:121)YAALVVEPTSDGNYVTK	3	K(UniMod:121)YAALVVEPTSDGNYVTK3	48913
Q9BZX2;Q9HA47	Q9BZX2;Q9HA47	UCK1_HUMAN;UCK2_HUMAN	UCK1;UCK2	Uridine-cytidine kinase 2	0	KYADVIIPR	K(UniMod:121)YADVIIPR	3	K(UniMod:121)YADVIIPR3	159757
Q13042	Q13042	CDC16_HUMAN	CDC16	Cell division cycle protein 16 homolog	1	KYAEALDYHR	K(UniMod:121)YAEALDYHR	3	K(UniMod:121)YAEALDYHR3	346502
P00558	P00558	PGK1_HUMAN	PGK1	Phosphoglycerate kinase 1	1	KYAEAVTR	K(UniMod:121)YAEAVTR	2	K(UniMod:121)YAEAVTR2	13150.8
Q9P2T1	Q9P2T1	GMPR2_HUMAN	GMPR2	GMP reductase 2	1	KYAGGVAEYR	K(UniMod:121)YAGGVAEYR	3	K(UniMod:121)YAGGVAEYR3	39691.5
O00311	O00311	CDC7_HUMAN	CDC7	Cell division cycle 7-related protein kinase	1	KYALVDFGLAQGTHDTK	K(UniMod:121)YALVDFGLAQGTHDTK	3	K(UniMod:121)YALVDFGLAQGTHDTK3	107471
O14641	O14641	DVL2_HUMAN	DVL2	Segment polarity protein dishevelled homolog DVL-2	1	KYASGLLK	K(UniMod:121)YASGLLK	2	K(UniMod:121)YASGLLK2	172665
O14641	O14641	DVL2_HUMAN	DVL2	Segment polarity protein dishevelled homolog DVL-2	1	KYASGLLK	K(UniMod:121)YASGLLK	3	K(UniMod:121)YASGLLK3	77446.4
P55209	P55209	NP1L1_HUMAN	NAP1L1	Nucleosome assembly protein 1-like 1	1	KYAVLYQPLFDK	K(UniMod:121)YAVLYQPLFDK	3	K(UniMod:121)YAVLYQPLFDK3	60164.2
Q86V97;Q8WVZ9	Q8WVZ9;Q86V97	KBTB6_HUMAN;KBTB7_HUMAN	KBTBD6;KBTBD7	Kelch repeat and BTB domain-containing protein 6	0	KYCLDVIEGALQMR	K(UniMod:121)YC(UniMod:4)LDVIEGALQMR	3	K(UniMod:121)YC(UniMod:4)LDVIEGALQMR3	183420
P39023	P39023	RL3_HUMAN	RPL3	60S ribosomal protein L3	1	KYCQVIR	K(UniMod:121)YC(UniMod:4)QVIR	2	K(UniMod:121)YC(UniMod:4)QVIR2	37649.7
P62906	P62906	RL10A_HUMAN	RPL10A	60S ribosomal protein L10a	1	KYDAFLASESLIK	K(UniMod:121)YDAFLASESLIK	3	K(UniMod:121)YDAFLASESLIK3	272190
P53621	P53621	COPA_HUMAN	COPA	Coatomer subunit alpha	1	KYDEVLHMVR	K(UniMod:121)YDEVLHMVR	3	K(UniMod:121)YDEVLHMVR3	16485.6
P11388	P11388	TOP2A_HUMAN	TOP2A	DNA topoisomerase 2-alpha	1	KYDTVLDILR	K(UniMod:121)YDTVLDILR	3	K(UniMod:121)YDTVLDILR3	21582.2
O60318	O60318	GANP_HUMAN	MCM3AP	Germinal-center associated nuclear protein	1	KYDVPLSWEQAR	K(UniMod:121)YDVPLSWEQAR	3	K(UniMod:121)YDVPLSWEQAR3	112171
Q96TA1	Q96TA1	NIBA2_HUMAN	NIBAN2	Protein Niban 2	1	KYDYDSSSVR	K(UniMod:121)YDYDSSSVR	2	K(UniMod:121)YDYDSSSVR2	9264.97
Q9H857	Q9H857	NT5D2_HUMAN	NT5DC2	5'-nucleotidase domain-containing protein 2	1	KYDYNPSFAIR	K(UniMod:121)YDYNPSFAIR	3	K(UniMod:121)YDYNPSFAIR3	135639
Q9NRZ7	Q9NRZ7	PLCC_HUMAN	AGPAT3	1-acyl-sn-glycerol-3-phosphate acyltransferase gamma	1	KYEADMCVR	K(UniMod:121)YEADMC(UniMod:4)VR	3	K(UniMod:121)YEADMC(UniMod:4)VR3	43726.9
Q9UHD2	Q9UHD2	TBK1_HUMAN	TBK1	Serine/threonine-protein kinase TBK1	1	KYEAFLNK	K(UniMod:121)YEAFLNK	2	K(UniMod:121)YEAFLNK2	13342.8
P63241	P63241;Q6IS14;Q9GZV4	IF5A1_HUMAN	EIF5A	Eukaryotic translation initiation factor 5A-1	0	KYEDICPSTHNMDVPNIK	K(UniMod:121)YEDIC(UniMod:4)PSTHNMDVPNIK	4	K(UniMod:121)YEDIC(UniMod:4)PSTHNMDVPNIK4	115542
P49411	P49411	EFTU_HUMAN	TUFM	Elongation factor Tu, mitochondrial	1	KYEEIDNAPEER	K(UniMod:121)YEEIDNAPEER	3	K(UniMod:121)YEEIDNAPEER3	4766.98
Q14204	Q14204	DYHC1_HUMAN	DYNC1H1	Cytoplasmic dynein 1 heavy chain 1	1	KYEFGESDLR	K(UniMod:121)YEFGESDLR	3	K(UniMod:121)YEFGESDLR3	41218.4
Q96M89	Q96M89	CC138_HUMAN	CCDC138	Coiled-coil domain-containing protein 138	1	KYEFMTIQR	K(UniMod:121)YEFMTIQR	3	K(UniMod:121)YEFMTIQR3	41820.5
Q9NXB0	Q9NXB0	MKS1_HUMAN	MKS1	Meckel syndrome type 1 protein	1	KYEHVLCTLK	K(UniMod:121)YEHVLC(UniMod:4)TLK	3	K(UniMod:121)YEHVLC(UniMod:4)TLK3	8867.68
Q9UMS5	Q9UMS5	PHTF1_HUMAN	PHTF1	Protein PHTF1	1	KYEIPHFR	K(UniMod:121)YEIPHFR	3	K(UniMod:121)YEIPHFR3	88773
P55072	P55072	TERA_HUMAN	VCP	Transitional endoplasmic reticulum ATPase	1	KYEMFAQTLQQSR	K(UniMod:121)YEMFAQTLQQSR	3	K(UniMod:121)YEMFAQTLQQSR3	121008
P62191	P62191	PRS4_HUMAN	PSMC1	26S proteasome regulatory subunit 4	1	KYEPPVPTR	K(UniMod:121)YEPPVPTR	2	K(UniMod:121)YEPPVPTR2	177894
P62191	P62191	PRS4_HUMAN	PSMC1	26S proteasome regulatory subunit 4	1	KYEPPVPTR	K(UniMod:121)YEPPVPTR	3	K(UniMod:121)YEPPVPTR3	400326
P12268	P12268	IMDH2_HUMAN	IMPDH2	Inosine-5'-monophosphate dehydrogenase 2	1	KYEQGFITDPVVLSPK	K(UniMod:121)YEQGFITDPVVLSPK	3	K(UniMod:121)YEQGFITDPVVLSPK3	103143
O75147	O75147	OBSL1_HUMAN	OBSL1	Obscurin-like protein 1	1	KYEQIEEGTVR	K(UniMod:121)YEQIEEGTVR	3	K(UniMod:121)YEQIEEGTVR3	45098.8
Q86UY8	Q86UY8	NT5D3_HUMAN	NT5DC3	5'-nucleotidase domain-containing protein 3	1	KYEYDPNFAIR	K(UniMod:121)YEYDPNFAIR	3	K(UniMod:121)YEYDPNFAIR3	58936.3
Q9NXU5	Q9NXU5	ARL15_HUMAN	ARL15	ADP-ribosylation factor-like protein 15	1	KYFELEPLAR	K(UniMod:121)YFELEPLAR	2	K(UniMod:121)YFELEPLAR2	75766.8
Q9NXU5	Q9NXU5	ARL15_HUMAN	ARL15	ADP-ribosylation factor-like protein 15	1	KYFELEPLAR	K(UniMod:121)YFELEPLAR	3	K(UniMod:121)YFELEPLAR3	736965
Q96IX5	Q96IX5	ATPMK_HUMAN	ATP5MK	ATP synthase membrane subunit K, mitochondrial	1	KYFNSYTLTGR	K(UniMod:121)YFNSYTLTGR	3	K(UniMod:121)YFNSYTLTGR3	61801
Q9UPV0	Q9UPV0	CE164_HUMAN	CEP164	Centrosomal protein of 164 kDa	1	KYFPSGIPLLSNSPTPLESR	K(UniMod:121)YFPSGIPLLSNSPTPLESR	3	K(UniMod:121)YFPSGIPLLSNSPTPLESR3	262761
Q15858	Q15858	SCN9A_HUMAN	SCN9A	Sodium channel protein type 9 subunit alpha	1	KYFYYLEGSK	K(UniMod:121)YFYYLEGSK	2	K(UniMod:121)YFYYLEGSK2	16795.4
P78318	P78318	IGBP1_HUMAN	IGBP1	Immunoglobulin-binding protein 1	1	KYGALPDQGIAK	K(UniMod:121)YGALPDQGIAK	3	K(UniMod:121)YGALPDQGIAK3	36706
O75164;Q9H3R0	Q9H3R0;O75164	KDM4A_HUMAN;KDM4C_HUMAN	KDM4A;KDM4C	Lysine-specific demethylase 4A	0	KYGIPFDK	K(UniMod:121)YGIPFDK	2	K(UniMod:121)YGIPFDK2	103922
O75164;Q9H3R0	Q9H3R0;O75164	KDM4A_HUMAN;KDM4C_HUMAN	KDM4A;KDM4C	Lysine-specific demethylase 4A	0	KYGIPFDK	K(UniMod:121)YGIPFDK	3	K(UniMod:121)YGIPFDK3	307364
O94953	O94953	KDM4B_HUMAN	KDM4B	Lysine-specific demethylase 4B	1	KYGIPFSR	K(UniMod:121)YGIPFSR	3	K(UniMod:121)YGIPFSR3	98182.9
P62714;P67775	P62714;P67775	PP2AA_HUMAN;PP2AB_HUMAN	PPP2CA;PPP2CB	Serine/threonine-protein phosphatase 2A catalytic subunit beta isoform	0	KYGNANVWK	K(UniMod:121)YGNANVWK	2	K(UniMod:121)YGNANVWK2	52891.5
P62714;P67775	P62714;P67775	PP2AA_HUMAN;PP2AB_HUMAN	PPP2CA;PPP2CB	Serine/threonine-protein phosphatase 2A catalytic subunit beta isoform	0	KYGNANVWK	K(UniMod:121)YGNANVWK	3	K(UniMod:121)YGNANVWK3	33777.9
P24539	P24539	AT5F1_HUMAN	ATP5PB	ATP synthase F(0) complex subunit B1, mitochondrial	1	KYGPFVADFADK	K(UniMod:121)YGPFVADFADK	3	K(UniMod:121)YGPFVADFADK3	24123.9
Q96HI0	Q96HI0	SENP5_HUMAN	SENP5	Sentrin-specific protease 5	1	KYGSLVPLSEK	K(UniMod:121)YGSLVPLSEK	3	K(UniMod:121)YGSLVPLSEK3	116920
P60510	P60510	PP4C_HUMAN	PPP4C	Serine/threonine-protein phosphatase 4 catalytic subunit	1	KYGSVTVWR	K(UniMod:121)YGSVTVWR	2	K(UniMod:121)YGSVTVWR2	207615
P60510	P60510	PP4C_HUMAN	PPP4C	Serine/threonine-protein phosphatase 4 catalytic subunit	1	KYGSVTVWR	K(UniMod:121)YGSVTVWR	3	K(UniMod:121)YGSVTVWR3	575626
O43776	O43776	SYNC_HUMAN	NARS1	Asparagine--tRNA ligase, cytoplasmic	1	KYGTCPHGGYGLGLER	K(UniMod:121)YGTC(UniMod:4)PHGGYGLGLER	4	K(UniMod:121)YGTC(UniMod:4)PHGGYGLGLER4	250682
P05023	P05023	AT1A1_HUMAN	ATP1A1	Sodium/potassium-transporting ATPase subunit alpha-1	1	KYGTDLSR	K(UniMod:121)YGTDLSR	2	K(UniMod:121)YGTDLSR2	164199
P07199	P07199	CENPB_HUMAN	CENPB	Major centromere autoantigen B	1	KYGVASTCR	K(UniMod:121)YGVASTC(UniMod:4)R	2	K(UniMod:121)YGVASTC(UniMod:4)R2	13241.6
P07199	P07199	CENPB_HUMAN	CENPB	Major centromere autoantigen B	1	KYGVASTCR	K(UniMod:121)YGVASTC(UniMod:4)R	3	K(UniMod:121)YGVASTC(UniMod:4)R3	19754.8
Q14739	Q14739	LBR_HUMAN	LBR	Delta(14)-sterol reductase LBR	1	KYGVAWEK	K(UniMod:121)YGVAWEK	2	K(UniMod:121)YGVAWEK2	46866.8
Q6UXN9	Q6UXN9	WDR82_HUMAN	WDR82	WD repeat-containing protein 82	1	KYGVDLIR	K(UniMod:121)YGVDLIR	2	K(UniMod:121)YGVDLIR2	37043
Q6UXN9	Q6UXN9	WDR82_HUMAN	WDR82	WD repeat-containing protein 82	1	KYGVDLIR	K(UniMod:121)YGVDLIR	3	K(UniMod:121)YGVDLIR3	72224.1
O15269	O15269	SPTC1_HUMAN	SPTLC1	Serine palmitoyltransferase 1	1	KYGVGTCGPR	K(UniMod:121)YGVGTC(UniMod:4)GPR	2	K(UniMod:121)YGVGTC(UniMod:4)GPR2	32995.1
O15269	O15269	SPTC1_HUMAN	SPTLC1	Serine palmitoyltransferase 1	1	KYGVGTCGPR	K(UniMod:121)YGVGTC(UniMod:4)GPR	3	K(UniMod:121)YGVGTC(UniMod:4)GPR3	34991.2
Q93096	Q93096	TP4A1_HUMAN	PTP4A1	Protein tyrosine phosphatase type IVA 1	1	KYGVTTIVR	K(UniMod:121)YGVTTIVR	2	K(UniMod:121)YGVTTIVR2	100906
Q93096	Q93096	TP4A1_HUMAN	PTP4A1	Protein tyrosine phosphatase type IVA 1	1	KYGVTTIVR	K(UniMod:121)YGVTTIVR	3	K(UniMod:121)YGVTTIVR3	458768
Q9NRZ5	Q9NRZ5	PLCD_HUMAN	AGPAT4	1-acyl-sn-glycerol-3-phosphate acyltransferase delta	1	KYHADLYVR	K(UniMod:121)YHADLYVR	3	K(UniMod:121)YHADLYVR3	45397.9
Q13946	Q13946	PDE7A_HUMAN	PDE7A	High affinity cAMP-specific 3',5'-cyclic phosphodiesterase 7A	1	KYHLGVSPLCDR	K(UniMod:121)YHLGVSPLC(UniMod:4)DR	3	K(UniMod:121)YHLGVSPLC(UniMod:4)DR3	254378
P49736	P49736	MCM2_HUMAN	MCM2	DNA replication licensing factor MCM2	1	KYIIYAK	K(UniMod:121)YIIYAK	2	K(UniMod:121)YIIYAK2	51779.8
P99999	P99999	CYC_HUMAN	CYCS	Cytochrome c	1	KYIPGTK	K(UniMod:121)YIPGTK	2	K(UniMod:121)YIPGTK2	25550.6
Q9Y3A6	Q9Y3A6	TMED5_HUMAN	TMED5	Transmembrane emp24 domain-containing protein 5	1	KYITGTDILDMK	K(UniMod:121)YITGTDILDMK	3	K(UniMod:121)YITGTDILDMK3	142519
Q9Y2F9	Q9Y2F9	BTBD3_HUMAN	BTBD3	BTB/POZ domain-containing protein 3	1	KYIVPHLAR	K(UniMod:121)YIVPHLAR	3	K(UniMod:121)YIVPHLAR3	131437
P38435	P38435	VKGC_HUMAN	GGCX	Vitamin K-dependent gamma-carboxylase	1	KYLDGLDVCR	K(UniMod:121)YLDGLDVC(UniMod:4)R	2	K(UniMod:121)YLDGLDVC(UniMod:4)R2	96529.5
P38435	P38435	VKGC_HUMAN	GGCX	Vitamin K-dependent gamma-carboxylase	1	KYLDGLDVCR	K(UniMod:121)YLDGLDVC(UniMod:4)R	3	K(UniMod:121)YLDGLDVC(UniMod:4)R3	583812
O95376	O95376	ARI2_HUMAN	ARIH2	E3 ubiquitin-protein ligase ARIH2	1	KYLFYFER	K(UniMod:121)YLFYFER	3	K(UniMod:121)YLFYFER3	33183.7
Q10713	Q10713	MPPA_HUMAN	PMPCA	Mitochondrial-processing peptidase subunit alpha	1	KYLLGVQPAWGSAEAVDIDR	K(UniMod:121)YLLGVQPAWGSAEAVDIDR	3	K(UniMod:121)YLLGVQPAWGSAEAVDIDR3	508530
Q9NX04	Q9NX04	CA109_HUMAN	C1orf109	Uncharacterized protein C1orf109	1	KYLLSSIQWGDLANIQALPK	K(UniMod:121)YLLSSIQWGDLANIQALPK	3	K(UniMod:121)YLLSSIQWGDLANIQALPK3	60916.3
Q9Y217	Q9Y217	MTMR6_HUMAN	MTMR6	Myotubularin-related protein 6	1	KYLNPLYSSESHR	K(UniMod:121)YLNPLYSSESHR	3	K(UniMod:121)YLNPLYSSESHR3	121524
O14920	O14920	IKKB_HUMAN	IKBKB	Inhibitor of nuclear factor kappa-B kinase subunit beta	1	KYLNQFENCCGLR	K(UniMod:121)YLNQFENC(UniMod:4)C(UniMod:4)GLR	3	K(UniMod:121)YLNQFENC(UniMod:4)C(UniMod:4)GLR3	60095.3
P21399	P21399	ACOC_HUMAN	ACO1	Cytoplasmic aconitate hydratase	1	KYLQAVGMFR	K(UniMod:121)YLQAVGMFR	3	K(UniMod:121)YLQAVGMFR3	72348.3
O00762	O00762	UBE2C_HUMAN	UBE2C	Ubiquitin-conjugating enzyme E2 C	1	KYLQETYSK	K(UniMod:121)YLQETYSK	2	K(UniMod:121)YLQETYSK2	26419.4
P42356	P42356	PI4KA_HUMAN	PI4KA	Phosphatidylinositol 4-kinase alpha	1	KYLTASQLVPPDNQDTR	K(UniMod:121)YLTASQLVPPDNQDTR	3	K(UniMod:121)YLTASQLVPPDNQDTR3	9750.65
Q9BZ23;Q9H999	Q9BZ23;Q9H999	PANK2_HUMAN;PANK3_HUMAN	PANK2;PANK3	Pantothenate kinase 2, mitochondrial	0	KYLTSNVAYGSTGIR	K(UniMod:121)YLTSNVAYGSTGIR	3	K(UniMod:121)YLTSNVAYGSTGIR3	162369
Q7Z7L1	Q7Z7L1	SLN11_HUMAN	SLFN11	Schlafen family member 11	1	KYLTVEQIMTCVADTCR	K(UniMod:121)YLTVEQIMTC(UniMod:4)VADTC(UniMod:4)R	3	K(UniMod:121)YLTVEQIMTC(UniMod:4)VADTC(UniMod:4)R3	111998
Q9Y573	Q9Y573	IPP_HUMAN	IPP	Actin-binding protein IPP	1	KYLYAVGGYTR	K(UniMod:121)YLYAVGGYTR	3	K(UniMod:121)YLYAVGGYTR3	108435
O60427	O60427	FADS1_HUMAN	FADS1	Acyl-CoA (8-3)-desaturase	1	KYMNSLLIGELSPEQPSFEPTK	K(UniMod:121)YMNSLLIGELSPEQPSFEPTK	3	K(UniMod:121)YMNSLLIGELSPEQPSFEPTK3	535360
Q15154	Q15154	PCM1_HUMAN	PCM1	Pericentriolar material 1 protein	1	KYMPAVTSTPTVNQHETSTSK	K(UniMod:121)YMPAVTSTPTVNQHETSTSK	4	K(UniMod:121)YMPAVTSTPTVNQHETSTSK4	37159.2
Q9H9Y6	Q9H9Y6	RPA2_HUMAN	POLR1B	DNA-directed RNA polymerase I subunit RPA2	1	KYNCTLCSR	K(UniMod:121)YNC(UniMod:4)TLC(UniMod:4)SR	2	K(UniMod:121)YNC(UniMod:4)TLC(UniMod:4)SR2	42078.2
Q9H9Y6	Q9H9Y6	RPA2_HUMAN	POLR1B	DNA-directed RNA polymerase I subunit RPA2	1	KYNCTLCSR	K(UniMod:121)YNC(UniMod:4)TLC(UniMod:4)SR	3	K(UniMod:121)YNC(UniMod:4)TLC(UniMod:4)SR3	106746
Q9H6R0	Q9H6R0	DHX33_HUMAN	DHX33	ATP-dependent RNA helicase DHX33	1	KYNPDSGLEVLAVQR	K(UniMod:121)YNPDSGLEVLAVQR	3	K(UniMod:121)YNPDSGLEVLAVQR3	156439
O00443	O00443	P3C2A_HUMAN	PIK3C2A	Phosphatidylinositol 4-phosphate 3-kinase C2 domain-containing subunit alpha	1	KYNPSEEEYEK	K(UniMod:121)YNPSEEEYEK	2	K(UniMod:121)YNPSEEEYEK2	19144.9
O00443	O00443	P3C2A_HUMAN	PIK3C2A	Phosphatidylinositol 4-phosphate 3-kinase C2 domain-containing subunit alpha	1	KYNPSEEEYEK	K(UniMod:121)YNPSEEEYEK	3	K(UniMod:121)YNPSEEEYEK3	34491.5
P63167	Q96FJ2;P63167	DYL1_HUMAN	DYNLL1	Dynein light chain 1, cytoplasmic	0	KYNPTWHCIVGR	K(UniMod:121)YNPTWHC(UniMod:4)IVGR	3	K(UniMod:121)YNPTWHC(UniMod:4)IVGR3	175153
Q9BZV1	Q9BZV1	UBXN6_HUMAN	UBXN6	UBX domain-containing protein 6	1	KYNYTLLR	K(UniMod:121)YNYTLLR	2	K(UniMod:121)YNYTLLR2	315091
Q9BZV1	Q9BZV1	UBXN6_HUMAN	UBXN6	UBX domain-containing protein 6	1	KYNYTLLR	K(UniMod:121)YNYTLLR	3	K(UniMod:121)YNYTLLR3	172397
Q9UNE7	Q9UNE7	CHIP_HUMAN	STUB1	E3 ubiquitin-protein ligase CHIP	1	KYPEAAACYGR	K(UniMod:121)YPEAAAC(UniMod:4)YGR	3	K(UniMod:121)YPEAAAC(UniMod:4)YGR3	137169
P29375	P29375	KDM5A_HUMAN	KDM5A	Lysine-specific demethylase 5A	1	KYPENDLFR	K(UniMod:121)YPENDLFR	3	K(UniMod:121)YPENDLFR3	57671.2
Q9H974	Q9H974	QTRT2_HUMAN	QTRT2	Queuine tRNA-ribosyltransferase accessory subunit 2	1	KYQEDFNPLVR	K(UniMod:121)YQEDFNPLVR	3	K(UniMod:121)YQEDFNPLVR3	397709
P57054	P57054	PIGP_HUMAN	PIGP	Phosphatidylinositol N-acetylglucosaminyltransferase subunit P	1	KYQEEAIPALR	K(UniMod:121)YQEEAIPALR	2	K(UniMod:121)YQEEAIPALR2	101379
P57054	P57054	PIGP_HUMAN	PIGP	Phosphatidylinositol N-acetylglucosaminyltransferase subunit P	1	KYQEEAIPALR	K(UniMod:121)YQEEAIPALR	3	K(UniMod:121)YQEEAIPALR3	1.2962e+06
O43264	O43264	ZW10_HUMAN	ZW10	Centromere/kinetochore protein zw10 homolog	1	KYQEEVPVYVPK	K(UniMod:121)YQEEVPVYVPK	3	K(UniMod:121)YQEEVPVYVPK3	33699.9
P42695	P42695	CNDD3_HUMAN	NCAPD3	Condensin-2 complex subunit D3	1	KYQEQLVQEQELAK	K(UniMod:121)YQEQLVQEQELAK	3	K(UniMod:121)YQEQLVQEQELAK3	244576
Q9Y4G2	Q9Y4G2	PKHM1_HUMAN	PLEKHM1	Pleckstrin homology domain-containing family M member 1	1	KYQEQNIFA	K(UniMod:121)YQEQNIFA	2	K(UniMod:121)YQEQNIFA2	9855.96
Q9H6R0	Q9H6R0	DHX33_HUMAN	DHX33	ATP-dependent RNA helicase DHX33	1	KYSCVILDEAHER	K(UniMod:121)YSC(UniMod:4)VILDEAHER	3	K(UniMod:121)YSC(UniMod:4)VILDEAHER3	166214
Q8WWB7	Q8WWB7	GLMP_HUMAN	GLMP	Glycosylated lysosomal membrane protein	1	KYSEYQSIN	K(UniMod:121)YSEYQSIN	2	K(UniMod:121)YSEYQSIN2	21346.1
Q86TI2	Q86TI2	DPP9_HUMAN	DPP9	Dipeptidyl peptidase 9	1	KYSGLIVNK	K(UniMod:121)YSGLIVNK	2	K(UniMod:121)YSGLIVNK2	10045
Q9UHQ4	Q9UHQ4	BAP29_HUMAN	BCAP29	B-cell receptor-associated protein 29	1	KYSSVHTIEK	K(UniMod:121)YSSVHTIEK	3	K(UniMod:121)YSSVHTIEK3	37537.3
Q9Y263	Q9Y263	PLAP_HUMAN	PLAA	Phospholipase A-2-activating protein	1	KYSSVSEPAK	K(UniMod:121)YSSVSEPAK	2	K(UniMod:121)YSSVSEPAK2	21672.2
Q8TCG1	Q8TCG1	CIP2A_HUMAN	CIP2A	Protein CIP2A	1	KYSVDLLMDLLK	K(UniMod:121)YSVDLLMDLLK	3	K(UniMod:121)YSVDLLMDLLK3	49949.3
Q9HBM0	Q9HBM0	VEZA_HUMAN	VEZT	Vezatin	1	KYSVHLEDMATNSR	K(UniMod:121)YSVHLEDMATNSR	3	K(UniMod:121)YSVHLEDMATNSR3	4552.04
Q14204	Q14204	DYHC1_HUMAN	DYNC1H1	Cytoplasmic dynein 1 heavy chain 1	1	KYTGEDFDEDLR	K(UniMod:121)YTGEDFDEDLR	3	K(UniMod:121)YTGEDFDEDLR3	53328.6
Q8TEQ6	Q8TEQ6	GEMI5_HUMAN	GEMIN5	Gem-associated protein 5	1	KYTLFSASSEGQNHSR	K(UniMod:121)YTLFSASSEGQNHSR	3	K(UniMod:121)YTLFSASSEGQNHSR3	4406.87
Q96RK4	Q96RK4	BBS4_HUMAN	BBS4	Bardet-Biedl syndrome 4 protein	1	KYVAAISCLK	K(UniMod:121)YVAAISC(UniMod:4)LK	3	K(UniMod:121)YVAAISC(UniMod:4)LK3	137462
Q93063	Q93063	EXT2_HUMAN	EXT2	Exostosin-2	1	KYVDDFGVSVSNTISR	K(UniMod:121)YVDDFGVSVSNTISR	3	K(UniMod:121)YVDDFGVSVSNTISR3	234157
Q9NRL2	Q9NRL2	BAZ1A_HUMAN	BAZ1A	Bromodomain adjacent to zinc finger domain protein 1A	1	KYVEYLK	K(UniMod:121)YVEYLK	2	K(UniMod:121)YVEYLK2	34677.9
P61254	P61254;Q9UNX3	RL26_HUMAN	RPL26	60S ribosomal protein L26	0	KYVIYIER	K(UniMod:121)YVIYIER	2	K(UniMod:121)YVIYIER2	180051
P61254	P61254;Q9UNX3	RL26_HUMAN	RPL26	60S ribosomal protein L26	0	KYVIYIER	K(UniMod:121)YVIYIER	3	K(UniMod:121)YVIYIER3	395018
Q8WVX9	Q8WVX9	FACR1_HUMAN	FAR1	Fatty acyl-CoA reductase 1	1	KYVLNEEMSGLPAAR	K(UniMod:121)YVLNEEMSGLPAAR	2	K(UniMod:121)YVLNEEMSGLPAAR2	47247.1
Q8WVX9	Q8WVX9	FACR1_HUMAN	FAR1	Fatty acyl-CoA reductase 1	1	KYVLNEEMSGLPAAR	K(UniMod:121)YVLNEEMSGLPAAR	3	K(UniMod:121)YVLNEEMSGLPAAR3	1.07612e+06
Q6P2Q9	Q6P2Q9	PRP8_HUMAN	PRPF8	Pre-mRNA-processing-splicing factor 8	1	KYVNGSTYQR	K(UniMod:121)YVNGSTYQR	2	K(UniMod:121)YVNGSTYQR2	106101
Q6P2Q9	Q6P2Q9	PRP8_HUMAN	PRPF8	Pre-mRNA-processing-splicing factor 8	1	KYVNGSTYQR	K(UniMod:121)YVNGSTYQR	3	K(UniMod:121)YVNGSTYQR3	34482.1
Q9P0I2	Q9P0I2	EMC3_HUMAN	EMC3	ER membrane protein complex subunit 3	1	KYYFNNPEDGFFK	K(UniMod:121)YYFNNPEDGFFK	3	K(UniMod:121)YYFNNPEDGFFK3	57622.7
Q9NS56	Q9NS56	TOPRS_HUMAN	TOPORS	E3 ubiquitin-protein ligase Topors	1	KYYYYER	K(UniMod:121)YYYYER	2	K(UniMod:121)YYYYER2	19470.4
P22087	P22087	FBRL_HUMAN	FBL	rRNA 2'-O-methyltransferase fibrillarin	1	LAAAILGGVDQIHIKPGAK	LAAAILGGVDQIHIK(UniMod:121)PGAK	3	LAAAILGGVDQIHIK(UniMod:121)PGAK3	55924.3
P22087	P22087	FBRL_HUMAN	FBL	rRNA 2'-O-methyltransferase fibrillarin	1	LAAAILGGVDQIHIKPGAK	LAAAILGGVDQIHIK(UniMod:121)PGAK	4	LAAAILGGVDQIHIK(UniMod:121)PGAK4	74349.8
Q5T011	Q5T011	SZT2_HUMAN	SZT2	KICSTOR complex protein SZT2	1	LAACGLEGPPQEETKPK	LAAC(UniMod:4)GLEGPPQEETK(UniMod:121)PK	3	LAAC(UniMod:4)GLEGPPQEETK(UniMod:121)PK3	37596.5
O60888	O60888	CUTA_HUMAN	CUTA	Protein CutA	1	LAACVNLIPQITSIYEWKGK	LAAC(UniMod:4)VNLIPQITSIYEWK(UniMod:121)GK	3	LAAC(UniMod:4)VNLIPQITSIYEWK(UniMod:121)GK3	35239.9
P27708	P27708	PYR1_HUMAN	CAD	CAD protein	1	LAADFSVPLIIDIKCTK	LAADFSVPLIIDIK(UniMod:121)C(UniMod:4)TK	3	LAADFSVPLIIDIK(UniMod:121)C(UniMod:4)TK3	139250
Q08AM6	Q08AM6	VAC14_HUMAN	VAC14	Protein VAC14 homolog	1	LAADPDPNVKSGSELLDR	LAADPDPNVK(UniMod:121)SGSELLDR	3	LAADPDPNVK(UniMod:121)SGSELLDR3	224378
P05141	P05141	ADT2_HUMAN	SLC25A5	ADP/ATP translocase 2	1	LAADVGKAGAER	LAADVGK(UniMod:121)AGAER	2	LAADVGK(UniMod:121)AGAER2	117280
P05141	P05141	ADT2_HUMAN	SLC25A5	ADP/ATP translocase 2	1	LAADVGKAGAER	LAADVGK(UniMod:121)AGAER	3	LAADVGK(UniMod:121)AGAER3	701630
P12236	P12236	ADT3_HUMAN	SLC25A6	ADP/ATP translocase 3	1	LAADVGKSGTER	LAADVGK(UniMod:121)SGTER	2	LAADVGK(UniMod:121)SGTER2	60676.7
P12236	P12236	ADT3_HUMAN	SLC25A6	ADP/ATP translocase 3	1	LAADVGKSGTER	LAADVGK(UniMod:121)SGTER	3	LAADVGK(UniMod:121)SGTER3	99027.3
Q8TCG1	Q8TCG1	CIP2A_HUMAN	CIP2A	Protein CIP2A	1	LAADVILKTLDLINK	LAADVILK(UniMod:121)TLDLINK	3	LAADVILK(UniMod:121)TLDLINK3	24709
P07196	P07196	NFL_HUMAN	NEFL	Neurofilament light polypeptide	1	LAAEDATNEKQALQGER	LAAEDATNEK(UniMod:121)QALQGER	3	LAAEDATNEK(UniMod:121)QALQGER3	123539
Q9Y2I8	Q9Y2I8	WDR37_HUMAN	WDR37	WD repeat-containing protein 37	1	LAAEGQAIDGAELSKGQLK	LAAEGQAIDGAELSK(UniMod:121)GQLK	3	LAAEGQAIDGAELSK(UniMod:121)GQLK3	39348.6
Q8IWB1	Q8IWB1	IPRI_HUMAN	ITPRIP	Inositol 1,4,5-trisphosphate receptor-interacting protein	1	LAAEKEALEQVAEEGR	LAAEK(UniMod:121)EALEQVAEEGR	2	LAAEK(UniMod:121)EALEQVAEEGR2	44261.2
Q8IWB1	Q8IWB1	IPRI_HUMAN	ITPRIP	Inositol 1,4,5-trisphosphate receptor-interacting protein	1	LAAEKEALEQVAEEGR	LAAEK(UniMod:121)EALEQVAEEGR	3	LAAEK(UniMod:121)EALEQVAEEGR3	188905
Q9Y2Z4	Q9Y2Z4	SYYM_HUMAN	YARS2	Tyrosine--tRNA ligase, mitochondrial	1	LAAEVTKLVHGR	LAAEVTK(UniMod:121)LVHGR	3	LAAEVTK(UniMod:121)LVHGR3	48107.4
Q9Y2Z4	Q9Y2Z4	SYYM_HUMAN	YARS2	Tyrosine--tRNA ligase, mitochondrial	1	LAAEVTKLVHGR	LAAEVTK(UniMod:121)LVHGR	4	LAAEVTK(UniMod:121)LVHGR4	35468.4
Q96SZ6	Q96SZ6	CK5P1_HUMAN	CDK5RAP1	Mitochondrial tRNA methylthiotransferase CDK5RAP1	1	LAAGPTFQHFLKSASAPQEK	LAAGPTFQHFLK(UniMod:121)SASAPQEK	3	LAAGPTFQHFLK(UniMod:121)SASAPQEK3	16473.2
Q96SZ6	Q96SZ6	CK5P1_HUMAN	CDK5RAP1	Mitochondrial tRNA methylthiotransferase CDK5RAP1	1	LAAGPTFQHFLKSASAPQEK	LAAGPTFQHFLK(UniMod:121)SASAPQEK	4	LAAGPTFQHFLK(UniMod:121)SASAPQEK4	143753
P36956	P36956	SRBP1_HUMAN	SREBF1	Sterol regulatory element-binding protein 1	1	LAAGSKAPASAQSR	LAAGSK(UniMod:121)APASAQSR	3	LAAGSK(UniMod:121)APASAQSR3	20462
Q9NZN8	Q9NZN8	CNOT2_HUMAN	CNOT2	CCR4-NOT transcription complex subunit 2	1	LAAIKLGR	LAAIK(UniMod:121)LGR	2	LAAIK(UniMod:121)LGR2	18219.4
Q5XPI4	Q5XPI4	RN123_HUMAN	RNF123	E3 ubiquitin-protein ligase RNF123	1	LAAILAKHFADAR	LAAILAK(UniMod:121)HFADAR	3	LAAILAK(UniMod:121)HFADAR3	137540
Q5XPI4	Q5XPI4	RN123_HUMAN	RNF123	E3 ubiquitin-protein ligase RNF123	1	LAAILAKHFADAR	LAAILAK(UniMod:121)HFADAR	4	LAAILAK(UniMod:121)HFADAR4	52300.7
P40429	P40429	RL13A_HUMAN	RPL13A	60S ribosomal protein L13a	1	LAAIVAKQVLLGR	LAAIVAK(UniMod:121)QVLLGR	2	LAAIVAK(UniMod:121)QVLLGR2	419621
P40429	P40429	RL13A_HUMAN	RPL13A	60S ribosomal protein L13a	1	LAAIVAKQVLLGR	LAAIVAK(UniMod:121)QVLLGR	3	LAAIVAK(UniMod:121)QVLLGR3	762853
Q96BN2	Q96BN2	TADA1_HUMAN	TADA1	Transcriptional adapter 1	1	LAAKEGLLLC	LAAK(UniMod:121)EGLLLC(UniMod:4)	2	LAAK(UniMod:121)EGLLLC(UniMod:4)2	386554
Q01415	Q01415	GALK2_HUMAN	GALK2	N-acetylgalactosamine kinase	1	LAAKLLAK	LAAK(UniMod:121)LLAK	2	LAAK(UniMod:121)LLAK2	95376.3
Q9HD26	Q9HD26	GOPC_HUMAN	GOPC	Golgi-associated PDZ and coiled-coil motif-containing protein	1	LAAKYLDK	LAAK(UniMod:121)YLDK	2	LAAK(UniMod:121)YLDK2	109561
Q9HD26	Q9HD26	GOPC_HUMAN	GOPC	Golgi-associated PDZ and coiled-coil motif-containing protein	1	LAAKYLDK	LAAK(UniMod:121)YLDK	3	LAAK(UniMod:121)YLDK3	75584.5
Q9NUQ3	P40222;Q9NUQ3;Q9BZA5	TXLNG_HUMAN	TXLNG	Gamma-taxilin	0	LAALCKK	LAALC(UniMod:4)K(UniMod:121)K	2	LAALC(UniMod:4)K(UniMod:121)K2	46052.1
Q96JI7	Q96JI7	SPTCS_HUMAN	SPG11	Spatacsin	1	LAALNTSKYLELNSLPSK	LAALNTSK(UniMod:121)YLELNSLPSK	3	LAALNTSK(UniMod:121)YLELNSLPSK3	191260
O75691	O75691	UTP20_HUMAN	UTP20	Small subunit processome component 20 homolog	1	LAALNVTEKDYR	LAALNVTEK(UniMod:121)DYR	3	LAALNVTEK(UniMod:121)DYR3	20327.4
Q9C0B7	Q9C0B7	TNG6_HUMAN	TANGO6	Transport and Golgi organization protein 6 homolog	1	LAANFNPGKPNPR	LAANFNPGK(UniMod:121)PNPR	3	LAANFNPGK(UniMod:121)PNPR3	105670
P54886	P54886	P5CS_HUMAN	ALDH18A1	Delta-1-pyrroline-5-carboxylate synthase	1	LAAPLLKR	LAAPLLK(UniMod:121)R	2	LAAPLLK(UniMod:121)R2	56652.4
P54886	P54886	P5CS_HUMAN	ALDH18A1	Delta-1-pyrroline-5-carboxylate synthase	1	LAAPLLKR	LAAPLLK(UniMod:121)R	3	LAAPLLK(UniMod:121)R3	226416
Q5FWF4	Q5FWF4	ZRAB3_HUMAN	ZRANB3	DNA annealing helicase and endonuclease ZRANB3	1	LAASEDHCSPSEETPSQSKQIR	LAASEDHC(UniMod:4)SPSEETPSQSK(UniMod:121)QIR	4	LAASEDHC(UniMod:4)SPSEETPSQSK(UniMod:121)QIR4	59554.2
P33993	P33993	MCM7_HUMAN	MCM7	DNA replication licensing factor MCM7	1	LAASIAPEIYGHEDVKK	LAASIAPEIYGHEDVK(UniMod:121)K	3	LAASIAPEIYGHEDVK(UniMod:121)K3	143666
P33993	P33993	MCM7_HUMAN	MCM7	DNA replication licensing factor MCM7	1	LAASIAPEIYGHEDVKK	LAASIAPEIYGHEDVK(UniMod:121)K	4	LAASIAPEIYGHEDVK(UniMod:121)K4	474715
Q14974	Q14974	IMB1_HUMAN	KPNB1	Importin subunit beta-1	1	LAATNALLNSLEFTKANFDK	LAATNALLNSLEFTK(UniMod:121)ANFDK	3	LAATNALLNSLEFTK(UniMod:121)ANFDK3	19675.4
Q9NWL6	Q9NWL6	ASND1_HUMAN	ASNSD1	Asparagine synthetase domain-containing protein 1	1	LAAVELGLTASALLPKR	LAAVELGLTASALLPK(UniMod:121)R	3	LAAVELGLTASALLPK(UniMod:121)R3	79443.5
Q9NXF1	Q9NXF1	TEX10_HUMAN	TEX10	Testis-expressed protein 10	1	LAAVQLLQFLAPKIR	LAAVQLLQFLAPK(UniMod:121)IR	3	LAAVQLLQFLAPK(UniMod:121)IR3	46274.8
Q16181	Q16181	SEPT7_HUMAN	SEPTIN7	Septin-7	1	LAAVTYNGVDNNKNK	LAAVTYNGVDNNK(UniMod:121)NK	3	LAAVTYNGVDNNK(UniMod:121)NK3	21984
P78527	P78527	PRKDC_HUMAN	PRKDC	DNA-dependent protein kinase catalytic subunit	1	LAAVVSACKQLHR	LAAVVSAC(UniMod:4)K(UniMod:121)QLHR	2	LAAVVSAC(UniMod:4)K(UniMod:121)QLHR2	86809.4
P78527	P78527	PRKDC_HUMAN	PRKDC	DNA-dependent protein kinase catalytic subunit	1	LAAVVSACKQLHR	LAAVVSAC(UniMod:4)K(UniMod:121)QLHR	3	LAAVVSAC(UniMod:4)K(UniMod:121)QLHR3	1.43635e+06
P78527	P78527	PRKDC_HUMAN	PRKDC	DNA-dependent protein kinase catalytic subunit	1	LAAVVSACKQLHR	LAAVVSAC(UniMod:4)K(UniMod:121)QLHR	4	LAAVVSAC(UniMod:4)K(UniMod:121)QLHR4	893247
Q9ULK6	Q9ULK6	RN150_HUMAN	RNF150	RING finger protein 150	1	LACDPNTKFAAPTR	LAC(UniMod:4)DPNTK(UniMod:121)FAAPTR	3	LAC(UniMod:4)DPNTK(UniMod:121)FAAPTR3	104650
Q9Y253	Q9Y253	POLH_HUMAN	POLH	DNA polymerase eta	1	LACGLNKPNR	LAC(UniMod:4)GLNK(UniMod:121)PNR	3	LAC(UniMod:4)GLNK(UniMod:121)PNR3	64491.3
Q7Z478	Q7Z478	DHX29_HUMAN	DHX29	ATP-dependent RNA helicase DHX29	1	LACIVETAQGKAQVHPSSVNR	LAC(UniMod:4)IVETAQGK(UniMod:121)AQVHPSSVNR	4	LAC(UniMod:4)IVETAQGK(UniMod:121)AQVHPSSVNR4	70303.5
P17987	P17987	TCPA_HUMAN	TCP1	T-complex protein 1 subunit alpha	1	LACKEAVR	LAC(UniMod:4)K(UniMod:121)EAVR	2	LAC(UniMod:4)K(UniMod:121)EAVR2	370400
P17987	P17987	TCPA_HUMAN	TCP1	T-complex protein 1 subunit alpha	1	LACKEAVR	LAC(UniMod:4)K(UniMod:121)EAVR	3	LAC(UniMod:4)K(UniMod:121)EAVR3	334847
Q9Y2L1	Q9Y2L1	RRP44_HUMAN	DIS3	Exosome complex exonuclease RRP44	1	LACLSEEGNEIESGKIIFSEHLPLSK	LAC(UniMod:4)LSEEGNEIESGK(UniMod:121)IIFSEHLPLSK	4	LAC(UniMod:4)LSEEGNEIESGK(UniMod:121)IIFSEHLPLSK4	73234.2
Q99558	Q99558	M3K14_HUMAN	MAP3K14	Mitogen-activated protein kinase kinase kinase 14	1	LACVDSQKPLPDPHLSK	LAC(UniMod:4)VDSQK(UniMod:121)PLPDPHLSK	4	LAC(UniMod:4)VDSQK(UniMod:121)PLPDPHLSK4	45926
Q9UDV7	Q9UDV7	ZN282_HUMAN	ZNF282	Zinc finger protein 282	1	LADCEKTAVEFGNHMESK	LADC(UniMod:4)EK(UniMod:121)TAVEFGNHMESK	4	LADC(UniMod:4)EK(UniMod:121)TAVEFGNHMESK4	30858.1
P30566	P30566	PUR8_HUMAN	ADSL	Adenylosuccinate lyase	1	LADFAKER	LADFAK(UniMod:121)ER	2	LADFAK(UniMod:121)ER2	44484.6
P30566	P30566	PUR8_HUMAN	ADSL	Adenylosuccinate lyase	1	LADFAKER	LADFAK(UniMod:121)ER	3	LADFAK(UniMod:121)ER3	103633
P50613	P50613	CDK7_HUMAN	CDK7	Cyclin-dependent kinase 7	1	LADFGLAKSFGSPNR	LADFGLAK(UniMod:121)SFGSPNR	3	LADFGLAK(UniMod:121)SFGSPNR3	264224
O00506;Q9P289;Q9Y6E0	Q9Y6E0;O00506;Q9P289	STK24_HUMAN;STK25_HUMAN;STK26_HUMAN	STK24;STK25;STK26	Serine/threonine-protein kinase 25	0	LADFGVAGQLTDTQIKR	LADFGVAGQLTDTQIK(UniMod:121)R	3	LADFGVAGQLTDTQIK(UniMod:121)R3	569210
O94804	O94804	STK10_HUMAN	STK10	Serine/threonine-protein kinase 10	1	LADFGVSAKNLK	LADFGVSAK(UniMod:121)NLK	3	LADFGVSAK(UniMod:121)NLK3	45085.4
Q9H2G2	Q9H2G2	SLK_HUMAN	SLK	STE20-like serine/threonine-protein kinase	1	LADFGVSAKNTR	LADFGVSAK(UniMod:121)NTR	2	LADFGVSAK(UniMod:121)NTR2	19738.2
Q9H2G2	Q9H2G2	SLK_HUMAN	SLK	STE20-like serine/threonine-protein kinase	1	LADFGVSAKNTR	LADFGVSAK(UniMod:121)NTR	3	LADFGVSAK(UniMod:121)NTR3	242461
Q9Y2L1	Q9Y2L1	RRP44_HUMAN	DIS3	Exosome complex exonuclease RRP44	1	LADICKNLNFR	LADIC(UniMod:4)K(UniMod:121)NLNFR	3	LADIC(UniMod:4)K(UniMod:121)NLNFR3	168992
Q13370	Q13370	PDE3B_HUMAN	PDE3B	cGMP-inhibited 3',5'-cyclic phosphodiesterase B	1	LADINGPAKVR	LADINGPAK(UniMod:121)VR	3	LADINGPAK(UniMod:121)VR3	124330
P24928	P24928	RPB1_HUMAN	POLR2A	DNA-directed RNA polymerase II subunit RPB1	1	LADIVKINNQLR	LADIVK(UniMod:121)INNQLR	2	LADIVK(UniMod:121)INNQLR2	69288.4
P24928	P24928	RPB1_HUMAN	POLR2A	DNA-directed RNA polymerase II subunit RPB1	1	LADIVKINNQLR	LADIVK(UniMod:121)INNQLR	3	LADIVK(UniMod:121)INNQLR3	618534
Q15021	Q15021	CND1_HUMAN	NCAPD2	Condensin complex subunit 1	1	LADKSVLVCK	LADK(UniMod:121)SVLVC(UniMod:4)K	2	LADK(UniMod:121)SVLVC(UniMod:4)K2	84517.5
Q15021	Q15021	CND1_HUMAN	NCAPD2	Condensin complex subunit 1	1	LADKSVLVCK	LADK(UniMod:121)SVLVC(UniMod:4)K	3	LADK(UniMod:121)SVLVC(UniMod:4)K3	594952
Q99567	Q99567	NUP88_HUMAN	NUP88	Nuclear pore complex protein Nup88	1	LADKYEEAK	LADK(UniMod:121)YEEAK	2	LADK(UniMod:121)YEEAK2	23074.1
O75792	O75792	RNH2A_HUMAN	RNASEH2A	Ribonuclease H2 subunit A	1	LADLEALKVADSK	LADLEALK(UniMod:121)VADSK	2	LADLEALK(UniMod:121)VADSK2	227186
O75792	O75792	RNH2A_HUMAN	RNASEH2A	Ribonuclease H2 subunit A	1	LADLEALKVADSK	LADLEALK(UniMod:121)VADSK	3	LADLEALK(UniMod:121)VADSK3	1.30378e+06
Q96S82	Q96S82	UBL7_HUMAN	UBL7	Ubiquitin-like protein 7	1	LADQPLTPKSILR	LADQPLTPK(UniMod:121)SILR	2	LADQPLTPK(UniMod:121)SILR2	86543
Q96S82	Q96S82	UBL7_HUMAN	UBL7	Ubiquitin-like protein 7	1	LADQPLTPKSILR	LADQPLTPK(UniMod:121)SILR	3	LADQPLTPK(UniMod:121)SILR3	1.30416e+06
P20585	P20585	MSH3_HUMAN	MSH3	DNA mismatch repair protein Msh3	1	LADVPGEILKK	LADVPGEILK(UniMod:121)K	3	LADVPGEILK(UniMod:121)K3	32203.9
Q8N201	Q8N201	INT1_HUMAN	INTS1	Integrator complex subunit 1	1	LAEAAVAEKR	LAEAAVAEK(UniMod:121)R	2	LAEAAVAEK(UniMod:121)R2	13818.3
P33991	P33991	MCM4_HUMAN	MCM4	DNA replication licensing factor MCM4	1	LAEAHAKVR	LAEAHAK(UniMod:121)VR	2	LAEAHAK(UniMod:121)VR2	14725.4
P20290	P20290	BTF3_HUMAN	BTF3	Transcription factor BTF3	1	LAEALPKQSVDGK	LAEALPK(UniMod:121)QSVDGK	3	LAEALPK(UniMod:121)QSVDGK3	243295
Q96EF9;Q96K31	Q96EF9;Q96K31	CH076_HUMAN;ZHX1R_HUMAN	C8orf76;ZHX1-C8orf76	Zinc fingers and homeoboxes protein 1, isoform 2	0	LAEAYLNLGPALSAALASSQKQHSFTSSDK	LAEAYLNLGPALSAALASSQK(UniMod:121)QHSFTSSDK	4	LAEAYLNLGPALSAALASSQK(UniMod:121)QHSFTSSDK4	83919.8
Q9H9A5	Q9H9A5	CNO10_HUMAN	CNOT10	CCR4-NOT transcription complex subunit 10	1	LAECCIAANKGTSEQETK	LAEC(UniMod:4)C(UniMod:4)IAANK(UniMod:121)GTSEQETK	3	LAEC(UniMod:4)C(UniMod:4)IAANK(UniMod:121)GTSEQETK3	99550.3
Q9NRW7	Q9NRW7	VPS45_HUMAN	VPS45	Vacuolar protein sorting-associated protein 45	1	LAECVKQVITK	LAEC(UniMod:4)VK(UniMod:121)QVITK	2	LAEC(UniMod:4)VK(UniMod:121)QVITK2	38186.9
Q9NRW7	Q9NRW7	VPS45_HUMAN	VPS45	Vacuolar protein sorting-associated protein 45	1	LAECVKQVITK	LAEC(UniMod:4)VK(UniMod:121)QVITK	3	LAEC(UniMod:4)VK(UniMod:121)QVITK3	226710
P78344	P78344	IF4G2_HUMAN	EIF4G2	Eukaryotic translation initiation factor 4 gamma 2	1	LAEDAPNFDGPAAEGQPGQKQSTTFR	LAEDAPNFDGPAAEGQPGQK(UniMod:121)QSTTFR	3	LAEDAPNFDGPAAEGQPGQK(UniMod:121)QSTTFR3	75612.9
Q5JPF3	Q5JPF3	AN36C_HUMAN	ANKRD36C	Ankyrin repeat domain-containing protein 36C	1	LAEDYASEAKNR	LAEDYASEAK(UniMod:121)NR	3	LAEDYASEAK(UniMod:121)NR3	27970.4
Q9Y6M1	Q9Y6M1	IF2B2_HUMAN	IGF2BP2	Insulin-like growth factor 2 mRNA-binding protein 2	1	LAEEIPLKILAHNGLVGR	LAEEIPLK(UniMod:121)ILAHNGLVGR	4	LAEEIPLK(UniMod:121)ILAHNGLVGR4	166690
Q99426	Q99426	TBCB_HUMAN	TBCB	Tubulin-folding cofactor B	1	LAEEKAQASSIPVGSR	LAEEK(UniMod:121)AQASSIPVGSR	3	LAEEK(UniMod:121)AQASSIPVGSR3	135950
Q86TI2	Q86TI2	DPP9_HUMAN	DPP9	Dipeptidyl peptidase 9	1	LAEFQTDSQGKIVSTQEK	LAEFQTDSQGK(UniMod:121)IVSTQEK	3	LAEFQTDSQGK(UniMod:121)IVSTQEK3	79600.8
P30260	P30260	CDC27_HUMAN	CDC27	Cell division cycle protein 27 homolog	1	LAEGEQILSGGVFNKQK	LAEGEQILSGGVFNK(UniMod:121)QK	3	LAEGEQILSGGVFNK(UniMod:121)QK3	344701
Q9BZH6	Q9BZH6	WDR11_HUMAN	WDR11	WD repeat-containing protein 11	1	LAEGVQLLCLIDKAADACR	LAEGVQLLC(UniMod:4)LIDK(UniMod:121)AADAC(UniMod:4)R	3	LAEGVQLLC(UniMod:4)LIDK(UniMod:121)AADAC(UniMod:4)R3	48345
P0DJJ0	P0DJJ0	SRG2C_HUMAN	SRGAP2C	SLIT-ROBO Rho GTPase-activating protein 2C	1	LAEHFLAKTR	LAEHFLAK(UniMod:121)TR	2	LAEHFLAK(UniMod:121)TR2	20254.9
P0DJJ0	P0DJJ0	SRG2C_HUMAN	SRGAP2C	SLIT-ROBO Rho GTPase-activating protein 2C	1	LAEHFLAKTR	LAEHFLAK(UniMod:121)TR	3	LAEHFLAK(UniMod:121)TR3	160139
Q53GS7	Q53GS7	GLE1_HUMAN	GLE1	Nucleoporin GLE1	1	LAEKFVK	LAEK(UniMod:121)FVK	2	LAEK(UniMod:121)FVK2	49388.8
Q9Y2A7	P55160;Q9Y2A7	NCKP1_HUMAN	NCKAP1	Nck-associated protein 1	0	LAEKLTILNDR	LAEK(UniMod:121)LTILNDR	3	LAEK(UniMod:121)LTILNDR3	214711
Q9HAV4	Q9HAV4	XPO5_HUMAN	XPO5	Exportin-5	1	LAEKTQVAIVR	LAEK(UniMod:121)TQVAIVR	3	LAEK(UniMod:121)TQVAIVR3	152206
Q8TEX9	Q8TEX9	IPO4_HUMAN	IPO4	Importin-4	1	LAELCGVLKAVLQR	LAELC(UniMod:4)GVLK(UniMod:121)AVLQR	3	LAELC(UniMod:4)GVLK(UniMod:121)AVLQR3	262803
P34932	P34932	HSP74_HUMAN	HSPA4	Heat shock 70 kDa protein 4	1	LAELKNLGQPIK	LAELK(UniMod:121)NLGQPIK	3	LAELK(UniMod:121)NLGQPIK3	150816
O75808	O75808	CAN15_HUMAN	CAPN15	Calpain-15	1	LAELLSGKR	LAELLSGK(UniMod:121)R	2	LAELLSGK(UniMod:121)R2	281644
O75808	O75808	CAN15_HUMAN	CAPN15	Calpain-15	1	LAELLSGKR	LAELLSGK(UniMod:121)R	3	LAELLSGK(UniMod:121)R3	992682
O14737	O14737	PDCD5_HUMAN	PDCD5	Programmed cell death protein 5	1	LAELQAKHGDPGDAAQQEAK	LAELQAK(UniMod:121)HGDPGDAAQQEAK	3	LAELQAK(UniMod:121)HGDPGDAAQQEAK3	63764.2
O14737	O14737	PDCD5_HUMAN	PDCD5	Programmed cell death protein 5	1	LAELQAKHGDPGDAAQQEAK	LAELQAK(UniMod:121)HGDPGDAAQQEAK	4	LAELQAK(UniMod:121)HGDPGDAAQQEAK4	44999.3
Q3ZCQ8	Q3ZCQ8	TIM50_HUMAN	TIMM50	Mitochondrial import inner membrane translocase subunit TIM50	1	LAELSKSNK	LAELSK(UniMod:121)SNK	2	LAELSK(UniMod:121)SNK2	114910
P05423	P05423	RPC4_HUMAN	POLR3D	DNA-directed RNA polymerase III subunit RPC4	1	LAENACTLADLTEGQVGKLLIR	LAENAC(UniMod:4)TLADLTEGQVGK(UniMod:121)LLIR	3	LAENAC(UniMod:4)TLADLTEGQVGK(UniMod:121)LLIR3	78176.1
Q9UGC7	Q9UGC7	RF1ML_HUMAN	MTRF1L	Peptide chain release factor 1-like, mitochondrial	1	LAENEITLCQKEITQLK	LAENEITLC(UniMod:4)QK(UniMod:121)EITQLK	3	LAENEITLC(UniMod:4)QK(UniMod:121)EITQLK3	10337.2
P37198	P37198	NUP62_HUMAN	NUP62	Nuclear pore glycoprotein p62	1	LAENIDAQLKR	LAENIDAQLK(UniMod:121)R	2	LAENIDAQLK(UniMod:121)R2	25474.9
P37198	P37198	NUP62_HUMAN	NUP62	Nuclear pore glycoprotein p62	1	LAENIDAQLKR	LAENIDAQLK(UniMod:121)R	3	LAENIDAQLK(UniMod:121)R3	188034
Q70EL1	Q70EL1	UBP54_HUMAN	USP54	Inactive ubiquitin carboxyl-terminal hydrolase 54	1	LAEPDIYQEKLSQVR	LAEPDIYQEK(UniMod:121)LSQVR	3	LAEPDIYQEK(UniMod:121)LSQVR3	155022
Q9H000	Q9H000	MKRN2_HUMAN	MKRN2	Probable E3 ubiquitin-protein ligase makorin-2	1	LAEPEKPR	LAEPEK(UniMod:121)PR	3	LAEPEK(UniMod:121)PR3	40603.8
P35222	P35222	CTNB1_HUMAN	CTNNB1	Catenin beta-1	1	LAEPSQMLKHAVVNLINYQDDAELATR	LAEPSQMLK(UniMod:121)HAVVNLINYQDDAELATR	4	LAEPSQMLK(UniMod:121)HAVVNLINYQDDAELATR4	349529
P43243	P43243	MATR3_HUMAN	MATR3	Matrin-3	1	LAEPYGKIK	LAEPYGK(UniMod:121)IK	2	LAEPYGK(UniMod:121)IK2	75548
P43243	P43243	MATR3_HUMAN	MATR3	Matrin-3	1	LAEPYGKIK	LAEPYGK(UniMod:121)IK	3	LAEPYGK(UniMod:121)IK3	398482
P0DPF3	Q8N660;Q3BBV0;P0C2Y1;Q3BBV2;Q86T75;Q5TI25;Q5TAG4;B4DH59;P0DPF3;A0A087WUL8;Q6P3W6	NBPF9_HUMAN	NBPF9	Neuroblastoma breakpoint family member 9	0	LAEQLKQAEELR	LAEQLK(UniMod:121)QAEELR	3	LAEQLK(UniMod:121)QAEELR3	89568.9
Q13795	Q13795	ARFRP_HUMAN	ARFRP1	ADP-ribosylation factor-related protein 1	1	LAESKQAFEK	LAESK(UniMod:121)QAFEK	2	LAESK(UniMod:121)QAFEK2	20146.7
P46060	P46060	RAGP1_HUMAN	RANGAP1	Ran GTPase-activating protein 1	1	LAETLAKTQVAGGQLSFK	LAETLAK(UniMod:121)TQVAGGQLSFK	3	LAETLAK(UniMod:121)TQVAGGQLSFK3	87923
Q96TA2	Q96TA2	YMEL1_HUMAN	YME1L1	ATP-dependent zinc metalloprotease YME1L1	1	LAETQNIAPSFVKGFLLR	LAETQNIAPSFVK(UniMod:121)GFLLR	3	LAETQNIAPSFVK(UniMod:121)GFLLR3	259618
Q15149	Q15149	PLEC_HUMAN	PLEC	Plectin	1	LAEVEAALEKQR	LAEVEAALEK(UniMod:121)QR	3	LAEVEAALEK(UniMod:121)QR3	22560.1
Q9BWC9	Q9BWC9	CC106_HUMAN	CCDC106	Coiled-coil domain-containing protein 106	1	LAEVGEFDPSKER	LAEVGEFDPSK(UniMod:121)ER	3	LAEVGEFDPSK(UniMod:121)ER3	22190.3
Q99640	Q99640	PMYT1_HUMAN	PKMYT1	Membrane-associated tyrosine- and threonine-specific cdc2-inhibitory kinase	1	LAEVGSHEKVGQHPCCVR	LAEVGSHEK(UniMod:121)VGQHPC(UniMod:4)C(UniMod:4)VR	3	LAEVGSHEK(UniMod:121)VGQHPC(UniMod:4)C(UniMod:4)VR3	35470.9
Q99640	Q99640	PMYT1_HUMAN	PKMYT1	Membrane-associated tyrosine- and threonine-specific cdc2-inhibitory kinase	1	LAEVGSHEKVGQHPCCVR	LAEVGSHEK(UniMod:121)VGQHPC(UniMod:4)C(UniMod:4)VR	4	LAEVGSHEK(UniMod:121)VGQHPC(UniMod:4)C(UniMod:4)VR4	74540
O94966	O94966	UBP19_HUMAN	USP19	Ubiquitin carboxyl-terminal hydrolase 19	1	LAEVIKNR	LAEVIK(UniMod:121)NR	2	LAEVIK(UniMod:121)NR2	30700.6
Q8IZ83	Q8IZ83	A16A1_HUMAN	ALDH16A1	Aldehyde dehydrogenase family 16 member A1	1	LAEVIQKHQR	LAEVIQK(UniMod:121)HQR	2	LAEVIQK(UniMod:121)HQR2	19308.3
Q8IZ83	Q8IZ83	A16A1_HUMAN	ALDH16A1	Aldehyde dehydrogenase family 16 member A1	1	LAEVIQKHQR	LAEVIQK(UniMod:121)HQR	3	LAEVIQK(UniMod:121)HQR3	123264
Q9H6D7	Q9H6D7	HAUS4_HUMAN	HAUS4	HAUS augmin-like complex subunit 4	1	LAEVLVGEQQQCQDAKSQQK	LAEVLVGEQQQC(UniMod:4)QDAK(UniMod:121)SQQK	3	LAEVLVGEQQQC(UniMod:4)QDAK(UniMod:121)SQQK3	70791.7
P23921	P23921	RIR1_HUMAN	RRM1	Ribonucleoside-diphosphate reductase large subunit	1	LAEVTKVVVR	LAEVTK(UniMod:121)VVVR	2	LAEVTK(UniMod:121)VVVR2	98805.4
P23921	P23921	RIR1_HUMAN	RRM1	Ribonucleoside-diphosphate reductase large subunit	1	LAEVTKVVVR	LAEVTK(UniMod:121)VVVR	3	LAEVTK(UniMod:121)VVVR3	750704
O14929	O14929	HAT1_HUMAN	HAT1	Histone acetyltransferase type B catalytic subunit	1	LAEYKCNTNTAIELK	LAEYK(UniMod:121)C(UniMod:4)NTNTAIELK	3	LAEYK(UniMod:121)C(UniMod:4)NTNTAIELK3	173649
Q96S66	Q96S66	CLCC1_HUMAN	CLCC1	Chloride channel CLIC-like protein 1	1	LAFAQHQAEVAKMEPLNNVCAK	LAFAQHQAEVAK(UniMod:121)MEPLNNVC(UniMod:4)AK	4	LAFAQHQAEVAK(UniMod:121)MEPLNNVC(UniMod:4)AK4	54520.8
Q96JI7	Q96JI7	SPTCS_HUMAN	SPG11	Spatacsin	1	LAFENLPSVPTSKMDSDQVCNK	LAFENLPSVPTSK(UniMod:121)MDSDQVC(UniMod:4)NK	3	LAFENLPSVPTSK(UniMod:121)MDSDQVC(UniMod:4)NK3	353636
Q6NUK1	Q6NUK1	SCMC1_HUMAN	SLC25A24	Calcium-binding mitochondrial carrier protein SCaMC-1	1	LAFKSLDK	LAFK(UniMod:121)SLDK	2	LAFK(UniMod:121)SLDK2	58951.6
O75400	O75400	PR40A_HUMAN	PRPF40A	Pre-mRNA-processing factor 40 homolog A	1	LAFNSLLEKAEAR	LAFNSLLEK(UniMod:121)AEAR	3	LAFNSLLEK(UniMod:121)AEAR3	7928.05
Q2TAL8	Q2TAL8	QRIC1_HUMAN	QRICH1	Transcriptional regulator QRICH1	1	LAFSKVLR	LAFSK(UniMod:121)VLR	2	LAFSK(UniMod:121)VLR2	97572.9
Q2TAL8	Q2TAL8	QRIC1_HUMAN	QRICH1	Transcriptional regulator QRICH1	1	LAFSKVLR	LAFSK(UniMod:121)VLR	3	LAFSK(UniMod:121)VLR3	169168
Q9NZC7	Q9NZC7	WWOX_HUMAN	WWOX	WW domain-containing oxidoreductase	1	LAFTVDDNPTKPTTR	LAFTVDDNPTK(UniMod:121)PTTR	3	LAFTVDDNPTK(UniMod:121)PTTR3	262598
P78527	P78527	PRKDC_HUMAN	PRKDC	DNA-dependent protein kinase catalytic subunit	1	LAGANPAVITCDELLLGHEKAPAFR	LAGANPAVITC(UniMod:4)DELLLGHEK(UniMod:121)APAFR	4	LAGANPAVITC(UniMod:4)DELLLGHEK(UniMod:121)APAFR4	468819
Q6PGP7	Q6PGP7	TTC37_HUMAN	TTC37	Tetratricopeptide repeat protein 37	1	LAGDACTCLYAVAPSKVNVHVLGVLLGQK	LAGDAC(UniMod:4)TC(UniMod:4)LYAVAPSK(UniMod:121)VNVHVLGVLLGQK	4	LAGDAC(UniMod:4)TC(UniMod:4)LYAVAPSK(UniMod:121)VNVHVLGVLLGQK4	108227
P31939	P31939	PUR9_HUMAN	ATIC	Bifunctional purine biosynthesis protein ATIC	1	LAGDKANYWWLR	LAGDK(UniMod:121)ANYWWLR	3	LAGDK(UniMod:121)ANYWWLR3	127568
P34896	P34896	GLYC_HUMAN	SHMT1	Serine hydroxymethyltransferase, cytosolic	1	LAGDKYQAAVQALR	LAGDK(UniMod:121)YQAAVQALR	2	LAGDK(UniMod:121)YQAAVQALR2	51132.2
P34896	P34896	GLYC_HUMAN	SHMT1	Serine hydroxymethyltransferase, cytosolic	1	LAGDKYQAAVQALR	LAGDK(UniMod:121)YQAAVQALR	3	LAGDK(UniMod:121)YQAAVQALR3	769351
Q5T6F0	Q5T6F0	DCA12_HUMAN	DCAF12	DDB1- and CUL4-associated factor 12	1	LAGENLKLTTGK	LAGENLK(UniMod:121)LTTGK	2	LAGENLK(UniMod:121)LTTGK2	21072.3
Q5T6F0	Q5T6F0	DCA12_HUMAN	DCAF12	DDB1- and CUL4-associated factor 12	1	LAGENLKLTTGK	LAGENLK(UniMod:121)LTTGK	3	LAGENLK(UniMod:121)LTTGK3	247562
Q9UHK6	Q9UHK6	AMACR_HUMAN	AMACR	Alpha-methylacyl-CoA racemase	1	LAGHDINYLALSGVLSKIGR	LAGHDINYLALSGVLSK(UniMod:121)IGR	4	LAGHDINYLALSGVLSK(UniMod:121)IGR4	40836
P50542	P50542	PEX5_HUMAN	PEX5	Peroxisomal targeting signal 1 receptor	1	LAGHFTQDKALR	LAGHFTQDK(UniMod:121)ALR	3	LAGHFTQDK(UniMod:121)ALR3	15766.5
P35573	P35573	GDE_HUMAN	AGL	Glycogen debranching enzyme	1	LAGHGPKLGPVTR	LAGHGPK(UniMod:121)LGPVTR	3	LAGHGPK(UniMod:121)LGPVTR3	25882.7
Q86YJ7	Q86YJ7	AN13B_HUMAN	ANKRD13B	Ankyrin repeat domain-containing protein 13B	1	LAGIPVLLEKLR	LAGIPVLLEK(UniMod:121)LR	3	LAGIPVLLEK(UniMod:121)LR3	137801
Q5VW32	Q5VW32	BROX_HUMAN	BROX	BRO1 domain-containing protein BROX	1	LAGKENITEDEAK	LAGK(UniMod:121)ENITEDEAK	3	LAGK(UniMod:121)ENITEDEAK3	18870.6
P17980	P17980	PRS6A_HUMAN	PSMC3	26S proteasome regulatory subunit 6A	1	LAGPQLVQMFIGDGAKLVR	LAGPQLVQMFIGDGAK(UniMod:121)LVR	3	LAGPQLVQMFIGDGAK(UniMod:121)LVR3	167457
Q96BD5	Q96BD5	PF21A_HUMAN	PHF21A	PHD finger protein 21A	1	LAGPQTVQLSKPSLEK	LAGPQTVQLSK(UniMod:121)PSLEK	3	LAGPQTVQLSK(UniMod:121)PSLEK3	33599.2
Q9ULK4	Q9ULK4	MED23_HUMAN	MED23	Mediator of RNA polymerase II transcription subunit 23	1	LAHAKSSVALAPALVETYSR	LAHAK(UniMod:121)SSVALAPALVETYSR	3	LAHAK(UniMod:121)SSVALAPALVETYSR3	93277.5
Q9ULK4	Q9ULK4	MED23_HUMAN	MED23	Mediator of RNA polymerase II transcription subunit 23	1	LAHAKSSVALAPALVETYSR	LAHAK(UniMod:121)SSVALAPALVETYSR	4	LAHAK(UniMod:121)SSVALAPALVETYSR4	322151
Q9UG63	Q9UG63	ABCF2_HUMAN	ABCF2	ATP-binding cassette sub-family F member 2	1	LAHEDAECEKLMELYER	LAHEDAEC(UniMod:4)EK(UniMod:121)LMELYER	4	LAHEDAEC(UniMod:4)EK(UniMod:121)LMELYER4	6247.03
P40429	P40429	RL13A_HUMAN	RPL13A	60S ribosomal protein L13a	1	LAHEVGWKYQAVTATLEEK	LAHEVGWK(UniMod:121)YQAVTATLEEK	3	LAHEVGWK(UniMod:121)YQAVTATLEEK3	71993.4
P40429	P40429	RL13A_HUMAN	RPL13A	60S ribosomal protein L13a	1	LAHEVGWKYQAVTATLEEK	LAHEVGWK(UniMod:121)YQAVTATLEEK	4	LAHEVGWK(UniMod:121)YQAVTATLEEK4	209970
O95905	O95905	ECD_HUMAN	ECD	Protein ecdysoneless homolog	1	LAHGFEILCSKCSPHFSDCK	LAHGFEILC(UniMod:4)SK(UniMod:121)C(UniMod:4)SPHFSDC(UniMod:4)K	4	LAHGFEILC(UniMod:4)SK(UniMod:121)C(UniMod:4)SPHFSDC(UniMod:4)K4	35361.1
Q8NCG7	Q8NCG7	DGLB_HUMAN	DAGLB	Diacylglycerol lipase-beta	1	LAHKGISQAAR	LAHK(UniMod:121)GISQAAR	2	LAHK(UniMod:121)GISQAAR2	21123.3
Q8NCG7	Q8NCG7	DGLB_HUMAN	DAGLB	Diacylglycerol lipase-beta	1	LAHKGISQAAR	LAHK(UniMod:121)GISQAAR	3	LAHK(UniMod:121)GISQAAR3	29380.8
Q14739	Q14739	LBR_HUMAN	LBR	Delta(14)-sterol reductase LBR	1	LAHLKTIHTSTGK	LAHLK(UniMod:121)TIHTSTGK	2	LAHLK(UniMod:121)TIHTSTGK2	8328.82
Q14739	Q14739	LBR_HUMAN	LBR	Delta(14)-sterol reductase LBR	1	LAHLKTIHTSTGK	LAHLK(UniMod:121)TIHTSTGK	3	LAHLK(UniMod:121)TIHTSTGK3	82204.3
Q14739	Q14739	LBR_HUMAN	LBR	Delta(14)-sterol reductase LBR	1	LAHLKTIHTSTGK	LAHLK(UniMod:121)TIHTSTGK	4	LAHLK(UniMod:121)TIHTSTGK4	77466
Q5VUD6	Q5VUD6	DIK1B_HUMAN	DIPK1B	Divergent protein kinase domain 1B	1	LAHLVLFCPFSKR	LAHLVLFC(UniMod:4)PFSK(UniMod:121)R	4	LAHLVLFC(UniMod:4)PFSK(UniMod:121)R4	36060.9
P58876;Q8N257;Q99880	P62807;Q6DRA6;P06899;Q6DN03;O60814;P33778;P58876;Q16778;Q8N257;Q99880;Q99879;Q93079;P23527;Q99877;Q5QNW6	H2B1D_HUMAN;H2B1L_HUMAN;H2B3B_HUMAN	H2BC13;H2BC5;H2BU1	Histone H2B type 1-D	0	LAHYNKR	LAHYNK(UniMod:121)R	2	LAHYNK(UniMod:121)R2	4899.77
Q86YR5	Q86YR5	GPSM1_HUMAN	GPSM1	G-protein-signaling modulator 1	1	LAIAKEFGDK	LAIAK(UniMod:121)EFGDK	2	LAIAK(UniMod:121)EFGDK2	61635.5
Q86YR5	Q86YR5	GPSM1_HUMAN	GPSM1	G-protein-signaling modulator 1	1	LAIAKEFGDK	LAIAK(UniMod:121)EFGDK	3	LAIAK(UniMod:121)EFGDK3	74342.7
Q01813	Q01813	PFKAP_HUMAN	PFKP	ATP-dependent 6-phosphofructokinase, platelet type	1	LAIKLPDDQIPK	LAIK(UniMod:121)LPDDQIPK	3	LAIK(UniMod:121)LPDDQIPK3	171185
Q9H7N4	Q9H7N4	SFR19_HUMAN	SCAF1	Splicing factor, arginine/serine-rich 19	1	LAIKPYYQK	LAIK(UniMod:121)PYYQK	3	LAIK(UniMod:121)PYYQK3	41001
O75354	O75354	ENTP6_HUMAN	ENTPD6	Ectonucleoside triphosphate diphosphohydrolase 6	1	LAILGGVEGQPAKDGK	LAILGGVEGQPAK(UniMod:121)DGK	3	LAILGGVEGQPAK(UniMod:121)DGK3	126766
P50502	Q8IZP2;P50502;Q8NFI4	F10A1_HUMAN	ST13	Hsc70-interacting protein	0	LAILYAKR	LAILYAK(UniMod:121)R	2	LAILYAK(UniMod:121)R2	106292
P50502	Q8IZP2;P50502;Q8NFI4	F10A1_HUMAN	ST13	Hsc70-interacting protein	0	LAILYAKR	LAILYAK(UniMod:121)R	3	LAILYAK(UniMod:121)R3	532017
Q9NVH2	Q9NVH2	INT7_HUMAN	INTS7	Integrator complex subunit 7	1	LAIQDLKLLANK	LAIQDLK(UniMod:121)LLANK	3	LAIQDLK(UniMod:121)LLANK3	237423
Q5SRE5	Q5SRE5	NU188_HUMAN	NUP188	Nucleoporin NUP188	1	LAIQLLKR	LAIQLLK(UniMod:121)R	2	LAIQLLK(UniMod:121)R2	229163
Q5SRE5	Q5SRE5	NU188_HUMAN	NUP188	Nucleoporin NUP188	1	LAIQLLKR	LAIQLLK(UniMod:121)R	3	LAIQLLK(UniMod:121)R3	622727
Q96KC2	Q96KC2	ARL5B_HUMAN	ARL5B	ADP-ribosylation factor-like protein 5B	1	LAITKEELYR	LAITK(UniMod:121)EELYR	2	LAITK(UniMod:121)EELYR2	81645.6
Q96KC2	Q96KC2	ARL5B_HUMAN	ARL5B	ADP-ribosylation factor-like protein 5B	1	LAITKEELYR	LAITK(UniMod:121)EELYR	3	LAITK(UniMod:121)EELYR3	560859
Q8NBN7	Q8NBN7	RDH13_HUMAN	RDH13	Retinol dehydrogenase 13	1	LAIVLFTKELSR	LAIVLFTK(UniMod:121)ELSR	3	LAIVLFTK(UniMod:121)ELSR3	58434.1
Q9BYD1	Q9BYD1	RM13_HUMAN	MRPL13	39S ribosomal protein L13, mitochondrial	1	LAIYGMLPKNLHR	LAIYGMLPK(UniMod:121)NLHR	4	LAIYGMLPK(UniMod:121)NLHR4	56369
P62258	P62258	1433E_HUMAN	YWHAE	14-3-3 protein epsilon	1	LAKAAFDDAIAELDTLSEESYK	LAK(UniMod:121)AAFDDAIAELDTLSEESYK	3	LAK(UniMod:121)AAFDDAIAELDTLSEESYK3	376906
P63220	P63220	RS21_HUMAN	RPS21	40S ribosomal protein S21	1	LAKADGIVSK	LAK(UniMod:121)ADGIVSK	2	LAK(UniMod:121)ADGIVSK2	272576
P63220	P63220	RS21_HUMAN	RPS21	40S ribosomal protein S21	1	LAKADGIVSK	LAK(UniMod:121)ADGIVSK	3	LAK(UniMod:121)ADGIVSK3	166913
Q7L2E3	Q7L2E3	DHX30_HUMAN	DHX30	ATP-dependent RNA helicase DHX30	1	LAKAIVLAAIFR	LAK(UniMod:121)AIVLAAIFR	3	LAK(UniMod:121)AIVLAAIFR3	19125.8
Q96N11	Q96N11	CG026_HUMAN	C7orf26	Uncharacterized protein C7orf26	1	LAKALVDDYCCLVPGSIQTLK	LAK(UniMod:121)ALVDDYC(UniMod:4)C(UniMod:4)LVPGSIQTLK	3	LAK(UniMod:121)ALVDDYC(UniMod:4)C(UniMod:4)LVPGSIQTLK3	86156.1
P78527	P78527	PRKDC_HUMAN	PRKDC	DNA-dependent protein kinase catalytic subunit	1	LAKDVLIQGLIDENPGLQLIIR	LAK(UniMod:121)DVLIQGLIDENPGLQLIIR	3	LAK(UniMod:121)DVLIQGLIDENPGLQLIIR3	67794.9
Q8IZ69	Q8IZ69	TRM2A_HUMAN	TRMT2A	tRNA (uracil-5-)-methyltransferase homolog A	1	LAKEIGSTNR	LAK(UniMod:121)EIGSTNR	2	LAK(UniMod:121)EIGSTNR2	13028
P43686	P43686	PRS6B_HUMAN	PSMC4	26S proteasome regulatory subunit 6B	1	LAKENAPAIIFIDEIDAIATK	LAK(UniMod:121)ENAPAIIFIDEIDAIATK	3	LAK(UniMod:121)ENAPAIIFIDEIDAIATK3	100100
P50570;Q9UQ16	Q9UQ16;P50570	DYN2_HUMAN;DYN3_HUMAN	DNM2;DNM3	Dynamin-2	0	LAKEVDPQGLR	LAK(UniMod:121)EVDPQGLR	3	LAK(UniMod:121)EVDPQGLR3	183127
Q96JI7	Q96JI7	SPTCS_HUMAN	SPG11	Spatacsin	1	LAKFSFQIDR	LAK(UniMod:121)FSFQIDR	3	LAK(UniMod:121)FSFQIDR3	33491.1
Q9UQ84	Q9UQ84	EXO1_HUMAN	EXO1	Exonuclease 1	1	LAKGEPTDR	LAK(UniMod:121)GEPTDR	2	LAK(UniMod:121)GEPTDR2	7674.08
O75164	O75164	KDM4A_HUMAN	KDM4A	Lysine-specific demethylase 4A	1	LAKGFFPGSAQSCEAFLR	LAK(UniMod:121)GFFPGSAQSC(UniMod:4)EAFLR	3	LAK(UniMod:121)GFFPGSAQSC(UniMod:4)EAFLR3	146348
Q9H3S7	Q9H3S7	PTN23_HUMAN	PTPN23	Tyrosine-protein phosphatase non-receptor type 23	1	LAKGQPDTVQDALR	LAK(UniMod:121)GQPDTVQDALR	2	LAK(UniMod:121)GQPDTVQDALR2	18826.4
Q9H3S7	Q9H3S7	PTN23_HUMAN	PTPN23	Tyrosine-protein phosphatase non-receptor type 23	1	LAKGQPDTVQDALR	LAK(UniMod:121)GQPDTVQDALR	3	LAK(UniMod:121)GQPDTVQDALR3	202165
P30260	P30260	CDC27_HUMAN	CDC27	Cell division cycle protein 27 homolog	1	LAKGSECYQK	LAK(UniMod:121)GSEC(UniMod:4)YQK	2	LAK(UniMod:121)GSEC(UniMod:4)YQK2	23909
P30260	P30260	CDC27_HUMAN	CDC27	Cell division cycle protein 27 homolog	1	LAKGSECYQK	LAK(UniMod:121)GSEC(UniMod:4)YQK	3	LAK(UniMod:121)GSEC(UniMod:4)YQK3	22539.9
Q96IJ6	Q96IJ6	GMPPA_HUMAN	GMPPA	Mannose-1-phosphate guanyltransferase alpha	1	LAKHTPGGPWIR	LAK(UniMod:121)HTPGGPWIR	3	LAK(UniMod:121)HTPGGPWIR3	144446
Q96IJ6	Q96IJ6	GMPPA_HUMAN	GMPPA	Mannose-1-phosphate guanyltransferase alpha	1	LAKHTPGGPWIR	LAK(UniMod:121)HTPGGPWIR	4	LAK(UniMod:121)HTPGGPWIR4	212569
P50750	P50750	CDK9_HUMAN	CDK9	Cyclin-dependent kinase 9	1	LAKIGQGTFGEVFK	LAK(UniMod:121)IGQGTFGEVFK	2	LAK(UniMod:121)IGQGTFGEVFK2	44504.4
P50750	P50750	CDK9_HUMAN	CDK9	Cyclin-dependent kinase 9	1	LAKIGQGTFGEVFK	LAK(UniMod:121)IGQGTFGEVFK	3	LAK(UniMod:121)IGQGTFGEVFK3	215960
P21912	P21912	SDHB_HUMAN	SDHB	Succinate dehydrogenase [ubiquinone] iron-sulfur subunit, mitochondrial	1	LAKLQDPFSLYR	LAK(UniMod:121)LQDPFSLYR	3	LAK(UniMod:121)LQDPFSLYR3	196211
Q9H0E2	Q9H0E2	TOLIP_HUMAN	TOLLIP	Toll-interacting protein	1	LAKNYGMTR	LAK(UniMod:121)NYGMTR	2	LAK(UniMod:121)NYGMTR2	52745.5
Q9H0E2	Q9H0E2	TOLIP_HUMAN	TOLLIP	Toll-interacting protein	1	LAKNYGMTR	LAK(UniMod:121)NYGMTR	3	LAK(UniMod:121)NYGMTR3	105897
Q9NWM0	Q9NWM0	SMOX_HUMAN	SMOX	Spermine oxidase	1	LAKPLPYTESSK	LAK(UniMod:121)PLPYTESSK	3	LAK(UniMod:121)PLPYTESSK3	47200.2
P29122	P29122	PCSK6_HUMAN	PCSK6	Proprotein convertase subtilisin/kexin type 6	1	LAKQAFEYGIK	LAK(UniMod:121)QAFEYGIK	2	LAK(UniMod:121)QAFEYGIK2	47940.8
P29122	P29122	PCSK6_HUMAN	PCSK6	Proprotein convertase subtilisin/kexin type 6	1	LAKQAFEYGIK	LAK(UniMod:121)QAFEYGIK	3	LAK(UniMod:121)QAFEYGIK3	269731
Q6R327	Q6R327	RICTR_HUMAN	RICTOR	Rapamycin-insensitive companion of mTOR	1	LAKQCEVLSIR	LAK(UniMod:121)QC(UniMod:4)EVLSIR	3	LAK(UniMod:121)QC(UniMod:4)EVLSIR3	154829
Q6XUX3	Q6XUX3	DUSTY_HUMAN	DSTYK	Dual serine/threonine and tyrosine protein kinase	1	LAKSICSQFR	LAK(UniMod:121)SIC(UniMod:4)SQFR	3	LAK(UniMod:121)SIC(UniMod:4)SQFR3	78325.1
Q14188	Q14188	TFDP2_HUMAN	TFDP2	Transcription factor Dp-2	1	LAKSLVPK	LAK(UniMod:121)SLVPK	2	LAK(UniMod:121)SLVPK2	40761.9
O60921	O60921	HUS1_HUMAN	HUS1	Checkpoint protein HUS1	1	LAKTCTLR	LAK(UniMod:121)TC(UniMod:4)TLR	2	LAK(UniMod:121)TC(UniMod:4)TLR2	6035.52
Q02083	Q02083	NAAA_HUMAN	NAAA	N-acylethanolamine-hydrolyzing acid amidase	1	LAKTPLIADVYYIVGGTSPR	LAK(UniMod:121)TPLIADVYYIVGGTSPR	3	LAK(UniMod:121)TPLIADVYYIVGGTSPR3	64175.3
Q9UKF6	Q9UKF6	CPSF3_HUMAN	CPSF3	Cleavage and polyadenylation specificity factor subunit 3	1	LAKVMGFLADK	LAK(UniMod:121)VMGFLADK	3	LAK(UniMod:121)VMGFLADK3	49304.9
P53680	P53680	AP2S1_HUMAN	AP2S1	AP-2 complex subunit sigma	1	LAKWYMQFDDDEK	LAK(UniMod:121)WYMQFDDDEK	3	LAK(UniMod:121)WYMQFDDDEK3	276357
Q15269	Q15269	PWP2_HUMAN	PWP2	Periodic tryptophan protein 2 homolog	1	LAKYFFNK	LAK(UniMod:121)YFFNK	3	LAK(UniMod:121)YFFNK3	131640
P06733	P06733	ENOA_HUMAN	ENO1	Alpha-enolase	1	LAKYNQLLR	LAK(UniMod:121)YNQLLR	2	LAK(UniMod:121)YNQLLR2	157364
P06733	P06733	ENOA_HUMAN	ENO1	Alpha-enolase	1	LAKYNQLLR	LAK(UniMod:121)YNQLLR	3	LAK(UniMod:121)YNQLLR3	360214
Q8IWE5	Q8IWE5	PKHM2_HUMAN	PLEKHM2	Pleckstrin homology domain-containing family M member 2	1	LALAKFVAQESK	LALAK(UniMod:121)FVAQESK	3	LALAK(UniMod:121)FVAQESK3	57793.5
P38935	P38935	SMBP2_HUMAN	IGHMBP2	DNA-binding protein SMUBP-2	1	LALCKQR	LALC(UniMod:4)K(UniMod:121)QR	2	LALC(UniMod:4)K(UniMod:121)QR2	39402.4
Q9BTU6	Q9BTU6	P4K2A_HUMAN	PI4K2A	Phosphatidylinositol 4-kinase type 2-alpha	1	LALEKVPK	LALEK(UniMod:121)VPK	2	LALEK(UniMod:121)VPK2	311915
Q9Y296	Q9Y296	TPPC4_HUMAN	TRAPPC4	Trafficking protein particle complex subunit 4	1	LALEVAEKAGTFGPGS	LALEVAEK(UniMod:121)AGTFGPGS	2	LALEVAEK(UniMod:121)AGTFGPGS2	541238
Q9Y296	Q9Y296	TPPC4_HUMAN	TRAPPC4	Trafficking protein particle complex subunit 4	1	LALEVAEKAGTFGPGS	LALEVAEK(UniMod:121)AGTFGPGS	3	LALEVAEK(UniMod:121)AGTFGPGS3	190200
P17174	P17174	AATC_HUMAN	GOT1	Aspartate aminotransferase, cytoplasmic	1	LALGDDSPALKEK	LALGDDSPALK(UniMod:121)EK	3	LALGDDSPALK(UniMod:121)EK3	249031
Q9Y2X0	Q9Y2X0	MED16_HUMAN	MED16	Mediator of RNA polymerase II transcription subunit 16	1	LALHVEKSGASSFGEK	LALHVEK(UniMod:121)SGASSFGEK	3	LALHVEK(UniMod:121)SGASSFGEK3	129243
Q9Y2X0	Q9Y2X0	MED16_HUMAN	MED16	Mediator of RNA polymerase II transcription subunit 16	1	LALHVEKSGASSFGEK	LALHVEK(UniMod:121)SGASSFGEK	4	LALHVEK(UniMod:121)SGASSFGEK4	230317
Q8IWZ6	Q8IWZ6	BBS7_HUMAN	BBS7	Bardet-Biedl syndrome 7 protein	1	LALIQITTSKPVR	LALIQITTSK(UniMod:121)PVR	3	LALIQITTSK(UniMod:121)PVR3	219311
Q8TER5	Q8TER5	ARH40_HUMAN	ARHGEF40	Rho guanine nucleotide exchange factor 40	1	LALKCLAPGGGR	LALK(UniMod:121)C(UniMod:4)LAPGGGR	3	LALK(UniMod:121)C(UniMod:4)LAPGGGR3	122695
Q2NL82	Q2NL82	TSR1_HUMAN	TSR1	Pre-rRNA-processing protein TSR1 homolog	1	LALKTLSK	LALK(UniMod:121)TLSK	2	LALK(UniMod:121)TLSK2	43263.1
Q9BV79	Q9BV79	MECR_HUMAN	MECR	Enoyl-[acyl-carrier-protein] reductase, mitochondrial	1	LALNCVGGKSSTELLR	LALNC(UniMod:4)VGGK(UniMod:121)SSTELLR	3	LALNC(UniMod:4)VGGK(UniMod:121)SSTELLR3	152680
Q07065	Q07065	CKAP4_HUMAN	CKAP4	Cytoskeleton-associated protein 4	1	LALQALTEKLLR	LALQALTEK(UniMod:121)LLR	3	LALQALTEK(UniMod:121)LLR3	30135.4
P50748	P50748	KNTC1_HUMAN	KNTC1	Kinetochore-associated protein 1	1	LALQEEPDHSKEGK	LALQEEPDHSK(UniMod:121)EGK	3	LALQEEPDHSK(UniMod:121)EGK3	76943.2
P50748	P50748	KNTC1_HUMAN	KNTC1	Kinetochore-associated protein 1	1	LALQEEPDHSKEGK	LALQEEPDHSK(UniMod:121)EGK	4	LALQEEPDHSK(UniMod:121)EGK4	68572.3
Q9BZZ5	Q9BZZ5	API5_HUMAN	API5	Apoptosis inhibitor 5	1	LALQGKTGEALK	LALQGK(UniMod:121)TGEALK	3	LALQGK(UniMod:121)TGEALK3	6882.18
P50748	P50748	KNTC1_HUMAN	KNTC1	Kinetochore-associated protein 1	1	LALSDFEKENTTTIVFR	LALSDFEK(UniMod:121)ENTTTIVFR	3	LALSDFEK(UniMod:121)ENTTTIVFR3	95011.4
O95232	O95232	LC7L3_HUMAN	LUC7L3	Luc7-like protein 3	1	LALSQNQQSSGAAGPTGKNEEK	LALSQNQQSSGAAGPTGK(UniMod:121)NEEK	3	LALSQNQQSSGAAGPTGK(UniMod:121)NEEK3	7758.45
Q9NX08	Q9NX08	COMD8_HUMAN	COMMD8	COMM domain-containing protein 8	1	LALSSDKIAALR	LALSSDK(UniMod:121)IAALR	3	LALSSDK(UniMod:121)IAALR3	111820
Q9P260	Q9P260	RELCH_HUMAN	RELCH	RAB11-binding protein RELCH	1	LALVNNLQIVDSKR	LALVNNLQIVDSK(UniMod:121)R	3	LALVNNLQIVDSK(UniMod:121)R3	10837.8
Q6PGP7	Q6PGP7	TTC37_HUMAN	TTC37	Tetratricopeptide repeat protein 37	1	LALVNNTQPKR	LALVNNTQPK(UniMod:121)R	3	LALVNNTQPK(UniMod:121)R3	196909
P78371	P78371	TCPB_HUMAN	CCT2	T-complex protein 1 subunit beta	1	LALVTGGEIASTFDHPELVKLGSCK	LALVTGGEIASTFDHPELVK(UniMod:121)LGSC(UniMod:4)K	4	LALVTGGEIASTFDHPELVK(UniMod:121)LGSC(UniMod:4)K4	226831
Q6IEG0	Q6IEG0	SNR48_HUMAN	SNRNP48	U11/U12 small nuclear ribonucleoprotein 48 kDa protein	1	LALYDFVVEETKK	LALYDFVVEETK(UniMod:121)K	3	LALYDFVVEETK(UniMod:121)K3	52317.8
Q5VV17	Q5VV17	OTUD1_HUMAN	OTUD1	OTU domain-containing protein 1	1	LALYLAEVEKQDK	LALYLAEVEK(UniMod:121)QDK	3	LALYLAEVEK(UniMod:121)QDK3	10501.5
Q9UG01	Q9UG01	IF172_HUMAN	IFT172	Intraflagellar transport protein 172 homolog	1	LAMLEKNYK	LAMLEK(UniMod:121)NYK	2	LAMLEK(UniMod:121)NYK2	14944.1
Q9UG01	Q9UG01	IF172_HUMAN	IFT172	Intraflagellar transport protein 172 homolog	1	LAMLEKNYK	LAMLEK(UniMod:121)NYK	3	LAMLEK(UniMod:121)NYK3	80063.6
P08183	P08183	MDR1_HUMAN	ABCB1	ATP-dependent translocase ABCB1	1	LANDAAQVKGAIGSR	LANDAAQVK(UniMod:121)GAIGSR	2	LANDAAQVK(UniMod:121)GAIGSR2	15361.4
P08183	P08183	MDR1_HUMAN	ABCB1	ATP-dependent translocase ABCB1	1	LANDAAQVKGAIGSR	LANDAAQVK(UniMod:121)GAIGSR	3	LANDAAQVK(UniMod:121)GAIGSR3	497494
A8MXV4	A8MXV4	NUD19_HUMAN	NUDT19	Nucleoside diphosphate-linked moiety X motif 19	1	LANFASLSDLHKFCLGR	LANFASLSDLHK(UniMod:121)FC(UniMod:4)LGR	4	LANFASLSDLHK(UniMod:121)FC(UniMod:4)LGR4	110428
P54136	P54136	SYRC_HUMAN	RARS1	Arginine--tRNA ligase, cytoplasmic	1	LANIDEEMLQKAAR	LANIDEEMLQK(UniMod:121)AAR	3	LANIDEEMLQK(UniMod:121)AAR3	141772
P52701	P52701	MSH6_HUMAN	MSH6	DNA mismatch repair protein Msh6	1	LANLPEEVIQKGHR	LANLPEEVIQK(UniMod:121)GHR	3	LANLPEEVIQK(UniMod:121)GHR3	547024
P52701	P52701	MSH6_HUMAN	MSH6	DNA mismatch repair protein Msh6	1	LANLPEEVIQKGHR	LANLPEEVIQK(UniMod:121)GHR	4	LANLPEEVIQK(UniMod:121)GHR4	931108
Q9UQ84	Q9UQ84	EXO1_HUMAN	EXO1	Exonuclease 1	1	LANNPDIVKVIK	LANNPDIVK(UniMod:121)VIK	3	LANNPDIVK(UniMod:121)VIK3	61454.2
P50542	P50542	PEX5_HUMAN	PEX5	Peroxisomal targeting signal 1 receptor	1	LANSEFLKFVR	LANSEFLK(UniMod:121)FVR	3	LANSEFLK(UniMod:121)FVR3	84609.1
O94953	O94953	KDM4B_HUMAN	KDM4B	Lysine-specific demethylase 4B	1	LANSEKYCTPR	LANSEK(UniMod:121)YC(UniMod:4)TPR	3	LANSEK(UniMod:121)YC(UniMod:4)TPR3	45356.7
Q5T2S8	Q5T2S8	ODAD2_HUMAN	ODAD2	Outer dynein arm-docking complex subunit 2	1	LANTNNNKLR	LANTNNNK(UniMod:121)LR	2	LANTNNNK(UniMod:121)LR2	19062.8
Q8N5B7	Q8N5B7	CERS5_HUMAN	CERS5	Ceramide synthase 5	1	LANYAKYQR	LANYAK(UniMod:121)YQR	2	LANYAK(UniMod:121)YQR2	17923.3
Q8N5B7	Q8N5B7	CERS5_HUMAN	CERS5	Ceramide synthase 5	1	LANYAKYQR	LANYAK(UniMod:121)YQR	3	LANYAK(UniMod:121)YQR3	28480.2
Q5THK1	Q5THK1	PR14L_HUMAN	PRR14L	Protein PRR14L	1	LAPAMKTQK	LAPAMK(UniMod:121)TQK	2	LAPAMK(UniMod:121)TQK2	31048.3
P62750	P62750	RL23A_HUMAN	RPL23A	60S ribosomal protein L23a	1	LAPDYDALDVANKIGII	LAPDYDALDVANK(UniMod:121)IGII	2	LAPDYDALDVANK(UniMod:121)IGII2	309563
P62750	P62750	RL23A_HUMAN	RPL23A	60S ribosomal protein L23a	1	LAPDYDALDVANKIGII	LAPDYDALDVANK(UniMod:121)IGII	3	LAPDYDALDVANK(UniMod:121)IGII3	103355
O75319	O75319	DUS11_HUMAN	DUSP11	RNA/RNP complex-1-interacting phosphatase	1	LAPEECFSPLDLFNKIR	LAPEEC(UniMod:4)FSPLDLFNK(UniMod:121)IR	3	LAPEEC(UniMod:4)FSPLDLFNK(UniMod:121)IR3	106153
P30041	P30041	PRDX6_HUMAN	PRDX6	Peroxiredoxin-6	1	LAPEFAKR	LAPEFAK(UniMod:121)R	2	LAPEFAK(UniMod:121)R2	107272
