## Supplementary material for "Data-independent acquisition (DIA) approach for comprehensive ubiquitinome profiling in targeted protein degradation": Supp. Data 5 (part 9 of 18)

### Sheet: Urea_MB_DIA_R2 (continued)
Protein.Group	Protein.Ids	Protein.Names	Genes	First.Protein.Description	Proteotypic	Stripped.Sequence	Modified.Sequence	Precursor.Charge	Precursor.Id	C:\Gajanan\updatedsamples_diggoptinization\HEK293_Urea_MB_DIA_R2.raw
Q9UHR6	Q9UHR6	ZNHI2_HUMAN	ZNHIT2	Zinc finger HIT domain-containing protein 2	1	LAPGEKAAFER	LAPGEK(UniMod:121)AAFER	2	LAPGEK(UniMod:121)AAFER2	69295.4
Q9UHR6	Q9UHR6	ZNHI2_HUMAN	ZNHIT2	Zinc finger HIT domain-containing protein 2	1	LAPGEKAAFER	LAPGEK(UniMod:121)AAFER	3	LAPGEK(UniMod:121)AAFER3	166907
Q9HAB3	Q9HAB3	S52A2_HUMAN	SLC52A2	Solute carrier family 52, riboflavin transporter, member 2	1	LAPGKDEQVPIR	LAPGK(UniMod:121)DEQVPIR	3	LAPGK(UniMod:121)DEQVPIR3	222796
Q96CM3	Q96CM3	RUSD4_HUMAN	RPUSD4	Mitochondrial RNA pseudouridine synthase RPUSD4	1	LAPQKLSVGTLK	LAPQK(UniMod:121)LSVGTLK	3	LAPQK(UniMod:121)LSVGTLK3	51139.2
Q96TA1	Q96TA1	NIBA2_HUMAN	NIBAN2	Protein Niban 2	1	LAPTCKSELPR	LAPTC(UniMod:4)K(UniMod:121)SELPR	2	LAPTC(UniMod:4)K(UniMod:121)SELPR2	36810.3
Q96TA1	Q96TA1	NIBA2_HUMAN	NIBAN2	Protein Niban 2	1	LAPTCKSELPR	LAPTC(UniMod:4)K(UniMod:121)SELPR	3	LAPTC(UniMod:4)K(UniMod:121)SELPR3	44047.7
P46020	P46020	KPB1_HUMAN	PHKA1	Phosphorylase b kinase regulatory subunit alpha, skeletal muscle isoform	1	LAPTSQKGGLDR	LAPTSQK(UniMod:121)GGLDR	2	LAPTSQK(UniMod:121)GGLDR2	174183
P46020	P46020	KPB1_HUMAN	PHKA1	Phosphorylase b kinase regulatory subunit alpha, skeletal muscle isoform	1	LAPTSQKGGLDR	LAPTSQK(UniMod:121)GGLDR	3	LAPTSQK(UniMod:121)GGLDR3	330047
O00541	O00541	PESC_HUMAN	PES1	Pescadillo homolog	1	LAQEEESEAKR	LAQEEESEAK(UniMod:121)R	3	LAQEEESEAK(UniMod:121)R3	22232.6
Q9Y2G9	Q9Y2G9	SBNO2_HUMAN	SBNO2	Protein strawberry notch homolog 2	1	LAQEGKDCLQGLR	LAQEGK(UniMod:121)DC(UniMod:4)LQGLR	3	LAQEGK(UniMod:121)DC(UniMod:4)LQGLR3	93213
P49959	P49959	MRE11_HUMAN	MRE11	Double-strand break repair protein MRE11	1	LAQENEVDFILLGGDLFHENKPSR	LAQENEVDFILLGGDLFHENK(UniMod:121)PSR	4	LAQENEVDFILLGGDLFHENK(UniMod:121)PSR4	207703
Q9UHD2	Q9UHD2	TBK1_HUMAN	TBK1	Serine/threonine-protein kinase TBK1	1	LAQHFPKTTEENPIFVVSR	LAQHFPK(UniMod:121)TTEENPIFVVSR	4	LAQHFPK(UniMod:121)TTEENPIFVVSR4	96155.2
Q8N653	Q8N653	LZTR1_HUMAN	LZTR1	Leucine-zipper-like transcriptional regulator 1	1	LAQKLEQEAAPVPR	LAQK(UniMod:121)LEQEAAPVPR	2	LAQK(UniMod:121)LEQEAAPVPR2	60894.6
Q8N653	Q8N653	LZTR1_HUMAN	LZTR1	Leucine-zipper-like transcriptional regulator 1	1	LAQKLEQEAAPVPR	LAQK(UniMod:121)LEQEAAPVPR	3	LAQK(UniMod:121)LEQEAAPVPR3	1.09277e+06
Q9BRV8	Q9BRV8	SIKE1_HUMAN	SIKE1	Suppressor of IKBKE 1	1	LAQLELENKELR	LAQLELENK(UniMod:121)ELR	3	LAQLELENK(UniMod:121)ELR3	19903.3
Q9NXE4	Q9NXE4	NSMA3_HUMAN	SMPD4	Sphingomyelin phosphodiesterase 4	1	LAQLITQAKHTAK	LAQLITQAK(UniMod:121)HTAK	3	LAQLITQAK(UniMod:121)HTAK3	115923
Q9NXE4	Q9NXE4	NSMA3_HUMAN	SMPD4	Sphingomyelin phosphodiesterase 4	1	LAQLITQAKHTAK	LAQLITQAK(UniMod:121)HTAK	4	LAQLITQAK(UniMod:121)HTAK4	108404
Q9H974	Q9H974	QTRT2_HUMAN	QTRT2	Queuine tRNA-ribosyltransferase accessory subunit 2	1	LAQLKELIHR	LAQLK(UniMod:121)ELIHR	3	LAQLK(UniMod:121)ELIHR3	187123
O00186	O00186	STXB3_HUMAN	STXBP3	Syntaxin-binding protein 3	1	LAQLVEKK	LAQLVEK(UniMod:121)K	2	LAQLVEK(UniMod:121)K2	62383.2
Q9UNK9	Q9UNK9	ANGE1_HUMAN	ANGEL1	Protein angel homolog 1	1	LAQMAILLAEVDKVAR	LAQMAILLAEVDK(UniMod:121)VAR	3	LAQMAILLAEVDK(UniMod:121)VAR3	57189.4
Q53FT3	Q53FT3	HIKES_HUMAN	HIKESHI	Protein Hikeshi	1	LAQNPLFWKT	LAQNPLFWK(UniMod:121)T	2	LAQNPLFWK(UniMod:121)T2	231886
O75665	O75665	OFD1_HUMAN	OFD1	Oral-facial-digital syndrome 1 protein	1	LAQPAPELAVFQKELR	LAQPAPELAVFQK(UniMod:121)ELR	3	LAQPAPELAVFQK(UniMod:121)ELR3	39997.8
Q8N3R3	Q8N3R3	TCAIM_HUMAN	TCAIM	T-cell activation inhibitor, mitochondrial	1	LAQQNLETLKK	LAQQNLETLK(UniMod:121)K	3	LAQQNLETLK(UniMod:121)K3	8285.57
Q9BPX3	Q9BPX3	CND3_HUMAN	NCAPG	Condensin complex subunit 3	1	LAQQPHQNQAKLVVALSR	LAQQPHQNQAK(UniMod:121)LVVALSR	4	LAQQPHQNQAK(UniMod:121)LVVALSR4	186676
P22102	P22102	PUR2_HUMAN	GART	Trifunctional purine biosynthetic protein adenosine-3	1	LAQSHHVKQVLVAPGNAGTACSEK	LAQSHHVK(UniMod:121)QVLVAPGNAGTAC(UniMod:4)SEK	4	LAQSHHVK(UniMod:121)QVLVAPGNAGTAC(UniMod:4)SEK4	123673
Q92624	Q92624	APBP2_HUMAN	APPBP2	Amyloid protein-binding protein 2	1	LAQTYMDKLSK	LAQTYMDK(UniMod:121)LSK	3	LAQTYMDK(UniMod:121)LSK3	81351.3
Q5T6F2	Q5T6F2	UBAP2_HUMAN	UBAP2	Ubiquitin-associated protein 2	1	LAQVIFDKNDSDFEAK	LAQVIFDK(UniMod:121)NDSDFEAK	3	LAQVIFDK(UniMod:121)NDSDFEAK3	10293.6
Q8N766	Q8N766	EMC1_HUMAN	EMC1	ER membrane protein complex subunit 1	1	LAQVKLLNR	LAQVK(UniMod:121)LLNR	2	LAQVK(UniMod:121)LLNR2	117617
Q8N766	Q8N766	EMC1_HUMAN	EMC1	ER membrane protein complex subunit 1	1	LAQVKLLNR	LAQVK(UniMod:121)LLNR	3	LAQVK(UniMod:121)LLNR3	581603
Q01780	Q01780	EXOSX_HUMAN	EXOSC10	Exosome component 10	1	LAQVQVQKDSK	LAQVQVQK(UniMod:121)DSK	2	LAQVQVQK(UniMod:121)DSK2	8517.76
Q99417	Q99417	MYCBP_HUMAN	MYCBP	c-Myc-binding protein	1	LAQYEPPQEEKR	LAQYEPPQEEK(UniMod:121)R	3	LAQYEPPQEEK(UniMod:121)R3	64809.4
P33991	P33991	MCM4_HUMAN	MCM4	DNA replication licensing factor MCM4	1	LASALAPSIYEHEDIKK	LASALAPSIYEHEDIK(UniMod:121)K	3	LASALAPSIYEHEDIK(UniMod:121)K3	195683
P33991	P33991	MCM4_HUMAN	MCM4	DNA replication licensing factor MCM4	1	LASALAPSIYEHEDIKK	LASALAPSIYEHEDIK(UniMod:121)K	4	LASALAPSIYEHEDIK(UniMod:121)K4	154940
Q8NCM8	Q8NCM8	DYHC2_HUMAN	DYNC2H1	Cytoplasmic dynein 2 heavy chain 1	1	LASALLNQKCPLAWQSK	LASALLNQK(UniMod:121)C(UniMod:4)PLAWQSK	3	LASALLNQK(UniMod:121)C(UniMod:4)PLAWQSK3	82181.8
Q9NY61	Q9NY61	AATF_HUMAN	AATF	Protein AATF	1	LASASLLDTDKR	LASASLLDTDK(UniMod:121)R	3	LASASLLDTDK(UniMod:121)R3	9891.92
Q8TD17	Q8TD17	ZN398_HUMAN	ZNF398	Zinc finger protein 398	1	LASCEKTVTELGNQLEGK	LASC(UniMod:4)EK(UniMod:121)TVTELGNQLEGK	3	LASC(UniMod:4)EK(UniMod:121)TVTELGNQLEGK3	84333.1
Q13309	Q13309	SKP2_HUMAN	SKP2	S-phase kinase-associated protein 2	1	LASDESLWQTLDLTGKNLHPDVTGR	LASDESLWQTLDLTGK(UniMod:121)NLHPDVTGR	4	LASDESLWQTLDLTGK(UniMod:121)NLHPDVTGR4	644985
Q96G75;Q9H871	Q96G75;Q9H871	RMD5A_HUMAN;RMD5B_HUMAN	RMND5A;RMND5B	E3 ubiquitin-protein transferase RMND5B	0	LASDHKDIHSSVSR	LASDHK(UniMod:121)DIHSSVSR	3	LASDHK(UniMod:121)DIHSSVSR3	182149
Q9BV29	Q9BV29	CCD32_HUMAN	CCDC32	Coiled-coil domain-containing protein 32	1	LASEFFVDGLDSDESTLEHFKR	LASEFFVDGLDSDESTLEHFK(UniMod:121)R	4	LASEFFVDGLDSDESTLEHFK(UniMod:121)R4	6569.22
Q08117	Q08117	TLE5_HUMAN	TLE5	TLE family member 5	1	LASEKSEMQR	LASEK(UniMod:121)SEMQR	2	LASEK(UniMod:121)SEMQR2	27478.7
Q08117	Q08117	TLE5_HUMAN	TLE5	TLE family member 5	1	LASEKSEMQR	LASEK(UniMod:121)SEMQR	3	LASEK(UniMod:121)SEMQR3	76222.1
Q04724	Q04727;Q04725;Q04724	TLE1_HUMAN	TLE1	Transducin-like enhancer protein 1	0	LASEKTEMQR	LASEK(UniMod:121)TEMQR	2	LASEK(UniMod:121)TEMQR2	49877.5
Q04724	Q04727;Q04725;Q04724	TLE1_HUMAN	TLE1	Transducin-like enhancer protein 1	0	LASEKTEMQR	LASEK(UniMod:121)TEMQR	3	LASEK(UniMod:121)TEMQR3	42645.4
Q9H1I8	Q9H1I8	ASCC2_HUMAN	ASCC2	Activating signal cointegrator 1 complex subunit 2	1	LASFYEAAIPEMESAIKK	LASFYEAAIPEMESAIK(UniMod:121)K	3	LASFYEAAIPEMESAIK(UniMod:121)K3	197399
Q99567	Q99567	NUP88_HUMAN	NUP88	Nuclear pore complex protein Nup88	1	LASGEDDPFDSDFSCPVKLHR	LASGEDDPFDSDFSC(UniMod:4)PVK(UniMod:121)LHR	4	LASGEDDPFDSDFSC(UniMod:4)PVK(UniMod:121)LHR4	191090
Q96J01	Q96J01	THOC3_HUMAN	THOC3	THO complex subunit 3	1	LASGSFDKTASVFLLEK	LASGSFDK(UniMod:121)TASVFLLEK	3	LASGSFDK(UniMod:121)TASVFLLEK3	274416
Q08431	Q08431	MFGM_HUMAN	MFGE8	Lactadherin	1	LASHEYLKAFK	LASHEYLK(UniMod:121)AFK	3	LASHEYLK(UniMod:121)AFK3	15847.4
O00451	O00451	GFRA2_HUMAN	GFRA2	GDNF family receptor alpha-2	1	LASIFSGTGADPVVSAKSNHCLDAAK	LASIFSGTGADPVVSAK(UniMod:121)SNHC(UniMod:4)LDAAK	4	LASIFSGTGADPVVSAK(UniMod:121)SNHC(UniMod:4)LDAAK4	31842.4
Q13233	Q13233	M3K1_HUMAN	MAP3K1	Mitogen-activated protein kinase kinase kinase 1	1	LASKGTGAGEFQGQLLGTIAFMAPEVLR	LASK(UniMod:121)GTGAGEFQGQLLGTIAFMAPEVLR	3	LASK(UniMod:121)GTGAGEFQGQLLGTIAFMAPEVLR3	242997
Q6Y7W6	Q6Y7W6	GGYF2_HUMAN	GIGYF2	GRB10-interacting GYF protein 2	1	LASKLQEHR	LASK(UniMod:121)LQEHR	2	LASK(UniMod:121)LQEHR2	22103.4
Q6YHU6	Q6YHU6	THADA_HUMAN	THADA	Thyroid adenoma-associated protein	1	LASKVISHHMQTCVENR	LASK(UniMod:121)VISHHMQTC(UniMod:4)VENR	4	LASK(UniMod:121)VISHHMQTC(UniMod:4)VENR4	37990.8
Q96HS1	Q96HS1	PGAM5_HUMAN	PGAM5	Serine/threonine-protein phosphatase PGAM5, mitochondrial	1	LASLGLKFNK	LASLGLK(UniMod:121)FNK	2	LASLGLK(UniMod:121)FNK2	537742
Q96HS1	Q96HS1	PGAM5_HUMAN	PGAM5	Serine/threonine-protein phosphatase PGAM5, mitochondrial	1	LASLGLKFNK	LASLGLK(UniMod:121)FNK	3	LASLGLK(UniMod:121)FNK3	1.72837e+06
Q07864	Q07864	DPOE1_HUMAN	POLE	DNA polymerase epsilon catalytic subunit A	1	LASLKDVPSR	LASLK(UniMod:121)DVPSR	2	LASLK(UniMod:121)DVPSR2	41119.8
Q07864	Q07864	DPOE1_HUMAN	POLE	DNA polymerase epsilon catalytic subunit A	1	LASLKDVPSR	LASLK(UniMod:121)DVPSR	3	LASLK(UniMod:121)DVPSR3	633757
Q9P253	Q9P253	VPS18_HUMAN	VPS18	Vacuolar protein sorting-associated protein 18 homolog	1	LASLKPAER	LASLK(UniMod:121)PAER	2	LASLK(UniMod:121)PAER2	37387.2
Q9P253	Q9P253	VPS18_HUMAN	VPS18	Vacuolar protein sorting-associated protein 18 homolog	1	LASLKPAER	LASLK(UniMod:121)PAER	3	LASLK(UniMod:121)PAER3	136701
Q9Y2I7	Q9Y2I7	FYV1_HUMAN	PIKFYVE	1-phosphatidylinositol 3-phosphate 5-kinase	1	LASLKTDTFSK	LASLK(UniMod:121)TDTFSK	3	LASLK(UniMod:121)TDTFSK3	29447.5
Q9Y6U7	Q9Y6U7	RN215_HUMAN	RNF215	RING finger protein 215	1	LASLKTR	LASLK(UniMod:121)TR	2	LASLK(UniMod:121)TR2	29798.7
P35869	P35869	AHR_HUMAN	AHR	Aryl hydrocarbon receptor	1	LASLLPFPQDVINKLDK	LASLLPFPQDVINK(UniMod:121)LDK	3	LASLLPFPQDVINK(UniMod:121)LDK3	124375
Q13190	Q13190	STX5_HUMAN	STX5	Syntaxin-5	1	LASMSNDFKSVLEVR	LASMSNDFK(UniMod:121)SVLEVR	3	LASMSNDFK(UniMod:121)SVLEVR3	45040.1
Q68D91	Q68D91	MBLC2_HUMAN	MBLAC2	Metallo-beta-lactamase domain-containing protein 2	1	LASNYISKAGICHK	LASNYISK(UniMod:121)AGIC(UniMod:4)HK	3	LASNYISK(UniMod:121)AGIC(UniMod:4)HK3	21419.4
Q68D91	Q68D91	MBLC2_HUMAN	MBLAC2	Metallo-beta-lactamase domain-containing protein 2	1	LASNYISKAGICHK	LASNYISK(UniMod:121)AGIC(UniMod:4)HK	4	LASNYISK(UniMod:121)AGIC(UniMod:4)HK4	62441.9
Q8IZQ1	Q8IZQ1	WDFY3_HUMAN	WDFY3	WD repeat and FYVE domain-containing protein 3	1	LASPLNCGAWDKK	LASPLNC(UniMod:4)GAWDK(UniMod:121)K	3	LASPLNC(UniMod:4)GAWDK(UniMod:121)K3	49753.5
O43149	O43149	ZZEF1_HUMAN	ZZEF1	Zinc finger ZZ-type and EF-hand domain-containing protein 1	1	LASQCMALKSVR	LASQC(UniMod:4)MALK(UniMod:121)SVR	3	LASQC(UniMod:4)MALK(UniMod:121)SVR3	44195.9
Q14684	Q14684	RRP1B_HUMAN	RRP1B	Ribosomal RNA processing protein 1 homolog B	1	LASSEKGIR	LASSEK(UniMod:121)GIR	2	LASSEK(UniMod:121)GIR2	20111.3
Q5VT06	Q5VT06	CE350_HUMAN	CEP350	Centrosome-associated protein 350	1	LASSLPDNKQEENTALNK	LASSLPDNK(UniMod:121)QEENTALNK	3	LASSLPDNK(UniMod:121)QEENTALNK3	11443.3
Q96SN8	Q96SN8	CK5P2_HUMAN	CDK5RAP2	CDK5 regulatory subunit-associated protein 2	1	LASTEQTELLASKEDEDTIK	LASTEQTELLASK(UniMod:121)EDEDTIK	3	LASTEQTELLASK(UniMod:121)EDEDTIK3	30589.2
Q96R06	Q96R06	SPAG5_HUMAN	SPAG5	Sperm-associated antigen 5	1	LASTIADNQEQDLEKTR	LASTIADNQEQDLEK(UniMod:121)TR	3	LASTIADNQEQDLEK(UniMod:121)TR3	25429.6
P42166	P42166	LAP2A_HUMAN	TMPO	Lamina-associated polypeptide 2, isoform alpha	1	LASTPFKGGTLFGGEVCK	LASTPFK(UniMod:121)GGTLFGGEVC(UniMod:4)K	3	LASTPFK(UniMod:121)GGTLFGGEVC(UniMod:4)K3	153670
Q7L2H7	Q7L2H7	EIF3M_HUMAN	EIF3M	Eukaryotic translation initiation factor 3 subunit M	1	LASYVKFYQNNK	LASYVK(UniMod:121)FYQNNK	3	LASYVK(UniMod:121)FYQNNK3	139869
Q9NST1	Q9NST1	PLPL3_HUMAN	PNPLA3	1-acylglycerol-3-phosphate O-acyltransferase PNPLA3	1	LATALSEEMKDK	LATALSEEMK(UniMod:121)DK	3	LATALSEEMK(UniMod:121)DK3	17572.2
Q9Y4P8	Q9Y4P8	WIPI2_HUMAN	WIPI2	WD repeat domain phosphoinositide-interacting protein 2	1	LATASEKGTVIR	LATASEK(UniMod:121)GTVIR	2	LATASEK(UniMod:121)GTVIR2	59081.2
Q9Y4P8	Q9Y4P8	WIPI2_HUMAN	WIPI2	WD repeat domain phosphoinositide-interacting protein 2	1	LATASEKGTVIR	LATASEK(UniMod:121)GTVIR	3	LATASEK(UniMod:121)GTVIR3	158152
Q15007	Q15007	FL2D_HUMAN	WTAP	Pre-mRNA-splicing regulator WTAP	1	LATKEQEMQECTTQIQYLK	LATK(UniMod:121)EQEMQEC(UniMod:4)TTQIQYLK	3	LATK(UniMod:121)EQEMQEC(UniMod:4)TTQIQYLK3	151468
Q5VYK3	Q5VYK3	ECM29_HUMAN	ECPAS	Proteasome adapter and scaffold protein ECM29	1	LATKFVDK	LATK(UniMod:121)FVDK	2	LATK(UniMod:121)FVDK2	106781
Q9UBF8	Q9UBF8	PI4KB_HUMAN	PI4KB	Phosphatidylinositol 4-kinase beta	1	LATLPTKEQK	LATLPTK(UniMod:121)EQK	2	LATLPTK(UniMod:121)EQK2	47489.6
Q9UBF8	Q9UBF8	PI4KB_HUMAN	PI4KB	Phosphatidylinositol 4-kinase beta	1	LATLPTKEQK	LATLPTK(UniMod:121)EQK	3	LATLPTK(UniMod:121)EQK3	116906
O43502	O43502	RA51C_HUMAN	RAD51C	DNA repair protein RAD51 homolog 3	1	LATLYKSPSQK	LATLYK(UniMod:121)SPSQK	2	LATLYK(UniMod:121)SPSQK2	43595.1
O43502	O43502	RA51C_HUMAN	RAD51C	DNA repair protein RAD51 homolog 3	1	LATLYKSPSQK	LATLYK(UniMod:121)SPSQK	3	LATLYK(UniMod:121)SPSQK3	263523
P27816	P27816	MAP4_HUMAN	MAP4	Microtubule-associated protein 4	1	LATNTSAPDLKNVR	LATNTSAPDLK(UniMod:121)NVR	3	LATNTSAPDLK(UniMod:121)NVR3	95722
Q6PD62	Q6PD62	CTR9_HUMAN	CTR9	RNA polymerase-associated protein CTR9 homolog	1	LATSVLKDEK	LATSVLK(UniMod:121)DEK	3	LATSVLK(UniMod:121)DEK3	43355.2
O94901	O94901	SUN1_HUMAN	SUN1	SUN domain-containing protein 1	1	LATTACTLGDGEAVGADSGTSSAVSLKNR	LATTAC(UniMod:4)TLGDGEAVGADSGTSSAVSLK(UniMod:121)NR	3	LATTAC(UniMod:4)TLGDGEAVGADSGTSSAVSLK(UniMod:121)NR3	116515
P78527	P78527	PRKDC_HUMAN	PRKDC	DNA-dependent protein kinase catalytic subunit	1	LATTILQHWKK	LATTILQHWK(UniMod:121)K	3	LATTILQHWK(UniMod:121)K3	299530
P78527	P78527	PRKDC_HUMAN	PRKDC	DNA-dependent protein kinase catalytic subunit	1	LATTILQHWKK	LATTILQHWK(UniMod:121)K	4	LATTILQHWK(UniMod:121)K4	322179
Q96Q15	Q96Q15	SMG1_HUMAN	SMG1	Serine/threonine-protein kinase SMG1	1	LATVKQLK	LATVK(UniMod:121)QLK	2	LATVK(UniMod:121)QLK2	28936.4
Q96G03	Q96G03	PGM2_HUMAN	PGM2	Phosphoglucomutase-2	1	LAVAEKQDSGEWR	LAVAEK(UniMod:121)QDSGEWR	3	LAVAEK(UniMod:121)QDSGEWR3	19159.2
Q9Y485	Q9Y485	DMXL1_HUMAN	DMXL1	DmX-like protein 1	1	LAVAYKQPASNSR	LAVAYK(UniMod:121)QPASNSR	3	LAVAYK(UniMod:121)QPASNSR3	54799
O14545	O14545	TRAD1_HUMAN	TRAFD1	TRAF-type zinc finger domain-containing protein 1	1	LAVCQHCDLELSILKLK	LAVC(UniMod:4)QHC(UniMod:4)DLELSILK(UniMod:121)LK	4	LAVC(UniMod:4)QHC(UniMod:4)DLELSILK(UniMod:121)LK4	35503.2
Q6NUK1	Q6NUK1	SCMC1_HUMAN	SLC25A24	Calcium-binding mitochondrial carrier protein SCaMC-1	1	LAVGKTGQYSGIYDCAK	LAVGK(UniMod:121)TGQYSGIYDC(UniMod:4)AK	3	LAVGK(UniMod:121)TGQYSGIYDC(UniMod:4)AK3	33724.9
Q8NCM8	Q8NCM8	DYHC2_HUMAN	DYNC2H1	Cytoplasmic dynein 2 heavy chain 1	1	LAVGNIKPESLSEIR	LAVGNIK(UniMod:121)PESLSEIR	3	LAVGNIK(UniMod:121)PESLSEIR3	238433
P62979	P62979	RS27A_HUMAN	RPS27A	Ubiquitin-40S ribosomal protein S27a	1	LAVLKYYK	LAVLK(UniMod:121)YYK	2	LAVLK(UniMod:121)YYK2	150034
P62979	P62979	RS27A_HUMAN	RPS27A	Ubiquitin-40S ribosomal protein S27a	1	LAVLKYYK	LAVLK(UniMod:121)YYK	3	LAVLK(UniMod:121)YYK3	251685
Q9NRG9	Q9NRG9	AAAS_HUMAN	AAAS	Aladin	1	LAVLMKGK	LAVLMK(UniMod:121)GK	2	LAVLMK(UniMod:121)GK2	50252.9
Q9NRG9	Q9NRG9	AAAS_HUMAN	AAAS	Aladin	1	LAVLMKGK	LAVLMK(UniMod:121)GK	3	LAVLMK(UniMod:121)GK3	57451.7
O60858	O60858	TRI13_HUMAN	TRIM13	E3 ubiquitin-protein ligase TRIM13	1	LAVMQAYDPEINKLNTILQEQR	LAVMQAYDPEINK(UniMod:121)LNTILQEQR	3	LAVMQAYDPEINK(UniMod:121)LNTILQEQR3	76411.3
Q9ULT6	Q9ULT6	ZNRF3_HUMAN	ZNRF3	E3 ubiquitin-protein ligase ZNRF3	1	LAVQALEKMETR	LAVQALEK(UniMod:121)METR	3	LAVQALEK(UniMod:121)METR3	21647.4
Q96GC9	Q96GC9	VMP1_HUMAN	VMP1	Vacuole membrane protein 1	1	LAVQKLVQK	LAVQK(UniMod:121)LVQK	2	LAVQK(UniMod:121)LVQK2	17716.2
Q96GC9	Q96GC9	VMP1_HUMAN	VMP1	Vacuole membrane protein 1	1	LAVQKLVQK	LAVQK(UniMod:121)LVQK	3	LAVQK(UniMod:121)LVQK3	12950.4
O43396	O43396	TXNL1_HUMAN	TXNL1	Thioredoxin-like protein 1	1	LAVVKFTMR	LAVVK(UniMod:121)FTMR	2	LAVVK(UniMod:121)FTMR2	486075
O43396	O43396	TXNL1_HUMAN	TXNL1	Thioredoxin-like protein 1	1	LAVVKFTMR	LAVVK(UniMod:121)FTMR	3	LAVVK(UniMod:121)FTMR3	1.39929e+06
O75448	O75448	MED24_HUMAN	MED24	Mediator of RNA polymerase II transcription subunit 24	1	LAVWCALSSYSSHKGQASTR	LAVWC(UniMod:4)ALSSYSSHK(UniMod:121)GQASTR	3	LAVWC(UniMod:4)ALSSYSSHK(UniMod:121)GQASTR3	48314.8
O75448	O75448	MED24_HUMAN	MED24	Mediator of RNA polymerase II transcription subunit 24	1	LAVWCALSSYSSHKGQASTR	LAVWC(UniMod:4)ALSSYSSHK(UniMod:121)GQASTR	4	LAVWC(UniMod:4)ALSSYSSHK(UniMod:121)GQASTR4	152431
P28340	P28340	DPOD1_HUMAN	POLD1	DNA polymerase delta catalytic subunit	1	LAVYCLKDAYLPLR	LAVYC(UniMod:4)LK(UniMod:121)DAYLPLR	3	LAVYC(UniMod:4)LK(UniMod:121)DAYLPLR3	1.02591e+06
P20700	P20700	LMNB1_HUMAN	LMNB1	Lamin-B1	1	LAVYIDKVR	LAVYIDK(UniMod:121)VR	3	LAVYIDK(UniMod:121)VR3	141851
Q9H4I3	Q9H4I3	TRABD_HUMAN	TRABD	TraB domain-containing protein	1	LAWGLCFLSDPISKDDVER	LAWGLC(UniMod:4)FLSDPISK(UniMod:121)DDVER	3	LAWGLC(UniMod:4)FLSDPISK(UniMod:121)DDVER3	458402
Q96CW5	Q96CW5	GCP3_HUMAN	TUBGCP3	Gamma-tubulin complex component 3	1	LAWTLTANQPSSQATTSKGVPSAVSR	LAWTLTANQPSSQATTSK(UniMod:121)GVPSAVSR	3	LAWTLTANQPSSQATTSK(UniMod:121)GVPSAVSR3	468052
Q96TA1	Q96TA1	NIBA2_HUMAN	NIBAN2	Protein Niban 2	1	LAYHPLKMQSCYEK	LAYHPLK(UniMod:121)MQSC(UniMod:4)YEK	4	LAYHPLK(UniMod:121)MQSC(UniMod:4)YEK4	8677.46
P47914	P47914	RL29_HUMAN	RPL29	60S ribosomal protein L29	1	LAYIAHPKLGK	LAYIAHPK(UniMod:121)LGK	3	LAYIAHPK(UniMod:121)LGK3	146834
P31948	P31948	STIP1_HUMAN	STIP1	Stress-induced-phosphoprotein 1	1	LAYINPDLALEEKNK	LAYINPDLALEEK(UniMod:121)NK	3	LAYINPDLALEEK(UniMod:121)NK3	34382.5
Q13613	Q13613	MTMR1_HUMAN	MTMR1	Myotubularin-related protein 1	1	LAYKQEEQSK	LAYK(UniMod:121)QEEQSK	3	LAYK(UniMod:121)QEEQSK3	10868.2
P49454	P49454	CENPF_HUMAN	CENPF	Centromere protein F	1	LAYMELQQKAEFSDQK	LAYMELQQK(UniMod:121)AEFSDQK	3	LAYMELQQK(UniMod:121)AEFSDQK3	103107
Q9UHD2	Q9UHD2	TBK1_HUMAN	TBK1	Serine/threonine-protein kinase TBK1	1	LAYNEEQIHKFDK	LAYNEEQIHK(UniMod:121)FDK	3	LAYNEEQIHK(UniMod:121)FDK3	25308.6
Q15386	Q15386	UBE3C_HUMAN	UBE3C	Ubiquitin-protein ligase E3C	1	LAYPETKPEVR	LAYPETK(UniMod:121)PEVR	2	LAYPETK(UniMod:121)PEVR2	97335.4
Q15386	Q15386	UBE3C_HUMAN	UBE3C	Ubiquitin-protein ligase E3C	1	LAYPETKPEVR	LAYPETK(UniMod:121)PEVR	3	LAYPETK(UniMod:121)PEVR3	1.86655e+06
A7E2V4	A7E2V4	ZSWM8_HUMAN	ZSWIM8	Zinc finger SWIM domain-containing protein 8	1	LAYQESEVAALLKK	LAYQESEVAALLK(UniMod:121)K	3	LAYQESEVAALLK(UniMod:121)K3	62144
Q6DKK2	Q6DKK2	TTC19_HUMAN	TTC19	Tetratricopeptide repeat protein 19, mitochondrial	1	LAYQTDNKK	LAYQTDNK(UniMod:121)K	2	LAYQTDNK(UniMod:121)K2	8249.96
A6NHG4;P30046	P30046;A6NHG4	DDTL_HUMAN;DOPD_HUMAN	DDT;DDTL	D-dopachrome decarboxylase-like protein	0	LCAAAASILGKPADR	LC(UniMod:4)AAAASILGK(UniMod:121)PADR	3	LC(UniMod:4)AAAASILGK(UniMod:121)PADR3	48624.2
A1L020	A1L020	MEX3A_HUMAN	MEX3A	RNA-binding protein MEX3A	1	LCALYKEAELR	LC(UniMod:4)ALYK(UniMod:121)EAELR	3	LC(UniMod:4)ALYK(UniMod:121)EAELR3	74923.6
Q8N587	Q8N587	ZN561_HUMAN	ZNF561	Zinc finger protein 561	1	LCDCKNCGEVFR	LC(UniMod:4)DC(UniMod:4)K(UniMod:121)NC(UniMod:4)GEVFR	3	LC(UniMod:4)DC(UniMod:4)K(UniMod:121)NC(UniMod:4)GEVFR3	32342.8
P49840;P49841	P49841;P49840	GSK3A_HUMAN;GSK3B_HUMAN	GSK3A;GSK3B	Glycogen synthase kinase-3 alpha	0	LCDFGSAKQLVR	LC(UniMod:4)DFGSAK(UniMod:121)QLVR	3	LC(UniMod:4)DFGSAK(UniMod:121)QLVR3	130515
P09496	P09496	CLCA_HUMAN	CLTA	Clathrin light chain A	1	LCDFNPKSSK	LC(UniMod:4)DFNPK(UniMod:121)SSK	3	LC(UniMod:4)DFNPK(UniMod:121)SSK3	98638.9
Q8IYR2	Q8IYR2	SMYD4_HUMAN	SMYD4	SET and MYND domain-containing protein 4	1	LCDKISNK	LC(UniMod:4)DK(UniMod:121)ISNK	2	LC(UniMod:4)DK(UniMod:121)ISNK2	10999.4
P49841	P49841	GSK3B_HUMAN	GSK3B	Glycogen synthase kinase-3 beta	1	LCDSGELVAIKK	LC(UniMod:4)DSGELVAIK(UniMod:121)K	3	LC(UniMod:4)DSGELVAIK(UniMod:121)K3	125649
O94889	O94889	KLH18_HUMAN	KLHL18	Kelch-like protein 18	1	LCDVTLKIGDHK	LC(UniMod:4)DVTLK(UniMod:121)IGDHK	3	LC(UniMod:4)DVTLK(UniMod:121)IGDHK3	49576.4
O94889	O94889	KLH18_HUMAN	KLHL18	Kelch-like protein 18	1	LCDVTLKIGDHK	LC(UniMod:4)DVTLK(UniMod:121)IGDHK	4	LC(UniMod:4)DVTLK(UniMod:121)IGDHK4	89152
Q9Y6H1	Q9Y6H1	CHCH2_HUMAN	CHCHD2	Coiled-coil-helix-coiled-coil-helix domain-containing protein 2	1	LCEGFNEVLKQCR	LC(UniMod:4)EGFNEVLK(UniMod:121)QC(UniMod:4)R	3	LC(UniMod:4)EGFNEVLK(UniMod:121)QC(UniMod:4)R3	47722.5
P26641	P26641	EF1G_HUMAN	EEF1G	Elongation factor 1-gamma	1	LCEKMAQFDAK	LC(UniMod:4)EK(UniMod:121)MAQFDAK	2	LC(UniMod:4)EK(UniMod:121)MAQFDAK2	85099.9
P26641	P26641	EF1G_HUMAN	EEF1G	Elongation factor 1-gamma	1	LCEKMAQFDAK	LC(UniMod:4)EK(UniMod:121)MAQFDAK	3	LC(UniMod:4)EK(UniMod:121)MAQFDAK3	814850
O15145	O15145	ARPC3_HUMAN	ARPC3	Actin-related protein 2/3 complex subunit 3	1	LCEKVFDPQNDK	LC(UniMod:4)EK(UniMod:121)VFDPQNDK	3	LC(UniMod:4)EK(UniMod:121)VFDPQNDK3	46402.1
Q9UER7	Q9UER7	DAXX_HUMAN	DAXX	Death domain-associated protein 6	1	LCELKDCSSLTGR	LC(UniMod:4)ELK(UniMod:121)DC(UniMod:4)SSLTGR	3	LC(UniMod:4)ELK(UniMod:121)DC(UniMod:4)SSLTGR3	301975
P49005	P49005	DPOD2_HUMAN	POLD2	DNA polymerase delta subunit 2	1	LCELQPEEKCCVVGTLFK	LC(UniMod:4)ELQPEEK(UniMod:121)C(UniMod:4)C(UniMod:4)VVGTLFK	3	LC(UniMod:4)ELQPEEK(UniMod:121)C(UniMod:4)C(UniMod:4)VVGTLFK3	297345
Q08AG7	Q08AG7	MZT1_HUMAN	MZT1	Mitotic-spindle organizing protein 1	1	LCEQGINPEALSSVIKELR	LC(UniMod:4)EQGINPEALSSVIK(UniMod:121)ELR	3	LC(UniMod:4)EQGINPEALSSVIK(UniMod:121)ELR3	318541
P14209	P14209	CD99_HUMAN	CD99	CD99 antigen	1	LCFKENAEQGEVDMESHR	LC(UniMod:4)FK(UniMod:121)ENAEQGEVDMESHR	4	LC(UniMod:4)FK(UniMod:121)ENAEQGEVDMESHR4	23102.5
Q92766	Q92766	RREB1_HUMAN	RREB1	Ras-responsive element-binding protein 1	1	LCGEDLKHYR	LC(UniMod:4)GEDLK(UniMod:121)HYR	3	LC(UniMod:4)GEDLK(UniMod:121)HYR3	18992.9
Q9H3H5	Q9H3H5	GPT_HUMAN	DPAGT1	UDP-N-acetylglucosamine--dolichyl-phosphate N-acetylglucosaminephosphotransferase	1	LCGQDLNKTSR	LC(UniMod:4)GQDLNK(UniMod:121)TSR	2	LC(UniMod:4)GQDLNK(UniMod:121)TSR2	160214
Q9H3H5	Q9H3H5	GPT_HUMAN	DPAGT1	UDP-N-acetylglucosamine--dolichyl-phosphate N-acetylglucosaminephosphotransferase	1	LCGQDLNKTSR	LC(UniMod:4)GQDLNK(UniMod:121)TSR	3	LC(UniMod:4)GQDLNK(UniMod:121)TSR3	464973
Q9UPU7	Q9UPU7	TBD2B_HUMAN	TBC1D2B	TBC1 domain family member 2B	1	LCGYLQKLSGK	LC(UniMod:4)GYLQK(UniMod:121)LSGK	3	LC(UniMod:4)GYLQK(UniMod:121)LSGK3	94379.4
Q14146	Q14146	URB2_HUMAN	URB2	Unhealthy ribosome biogenesis protein 2 homolog	1	LCHVLGPFLKEQK	LC(UniMod:4)HVLGPFLK(UniMod:121)EQK	3	LC(UniMod:4)HVLGPFLK(UniMod:121)EQK3	101070
Q14146	Q14146	URB2_HUMAN	URB2	Unhealthy ribosome biogenesis protein 2 homolog	1	LCHVLGPFLKEQK	LC(UniMod:4)HVLGPFLK(UniMod:121)EQK	4	LC(UniMod:4)HVLGPFLK(UniMod:121)EQK4	158139
Q9Y4F3	Q9Y4F3	MARF1_HUMAN	MARF1	Meiosis regulator and mRNA stability factor 1	1	LCHVVKVADIESGR	LC(UniMod:4)HVVK(UniMod:121)VADIESGR	4	LC(UniMod:4)HVVK(UniMod:121)VADIESGR4	251096
O00541	O00541	PESC_HUMAN	PES1	Pescadillo homolog	1	LCILKGIYPHEPK	LC(UniMod:4)ILK(UniMod:121)GIYPHEPK	3	LC(UniMod:4)ILK(UniMod:121)GIYPHEPK3	49070.8
Q86YR5	Q86YR5	GPSM1_HUMAN	GPSM1	G-protein-signaling modulator 1	1	LCKAGDFK	LC(UniMod:4)K(UniMod:121)AGDFK	2	LC(UniMod:4)K(UniMod:121)AGDFK2	24490.4
Q969M1	Q969M1	TM40L_HUMAN	TOMM40L	Mitochondrial import receptor subunit TOM40B	1	LCKDVFPAQMEGVK	LC(UniMod:4)K(UniMod:121)DVFPAQMEGVK	3	LC(UniMod:4)K(UniMod:121)DVFPAQMEGVK3	83835.4
Q49AM3	Q49AM3	TTC31_HUMAN	TTC31	Tetratricopeptide repeat protein 31	1	LCKEFGPEDYGEEDIVDFLR	LC(UniMod:4)K(UniMod:121)EFGPEDYGEEDIVDFLR	3	LC(UniMod:4)K(UniMod:121)EFGPEDYGEEDIVDFLR3	71958.2
P62851	P62851	RS25_HUMAN	RPS25	40S ribosomal protein S25	1	LCKEVPNYK	LC(UniMod:4)K(UniMod:121)EVPNYK	2	LC(UniMod:4)K(UniMod:121)EVPNYK2	20044.6
P62851	P62851	RS25_HUMAN	RPS25	40S ribosomal protein S25	1	LCKEVPNYK	LC(UniMod:4)K(UniMod:121)EVPNYK	3	LC(UniMod:4)K(UniMod:121)EVPNYK3	246891
Q9NU22	Q9NU22	MDN1_HUMAN	MDN1	Midasin	1	LCKFQQK	LC(UniMod:4)K(UniMod:121)FQQK	2	LC(UniMod:4)K(UniMod:121)FQQK2	19460.1
Q8TEL6	Q8TEL6	TP4AP_HUMAN	TRPC4AP	Short transient receptor potential channel 4-associated protein	1	LCKLATR	LC(UniMod:4)K(UniMod:121)LATR	2	LC(UniMod:4)K(UniMod:121)LATR2	196104
P28715	P28715	ERCC5_HUMAN	ERCC5	DNA excision repair protein ERCC-5	1	LCKLLFFR	LC(UniMod:4)K(UniMod:121)LLFFR	3	LC(UniMod:4)K(UniMod:121)LLFFR3	136402
Q96HE9	Q96HE9	PRR11_HUMAN	PRR11	Proline-rich protein 11	1	LCKLQEALK	LC(UniMod:4)K(UniMod:121)LQEALK	2	LC(UniMod:4)K(UniMod:121)LQEALK2	17804.8
Q96HE9	Q96HE9	PRR11_HUMAN	PRR11	Proline-rich protein 11	1	LCKLQEALK	LC(UniMod:4)K(UniMod:121)LQEALK	3	LC(UniMod:4)K(UniMod:121)LQEALK3	60350
P53804	P53804	TTC3_HUMAN	TTC3	E3 ubiquitin-protein ligase TTC3	1	LCKNDPEGIK	LC(UniMod:4)K(UniMod:121)NDPEGIK	2	LC(UniMod:4)K(UniMod:121)NDPEGIK2	8485.93
O00186	O00186	STXB3_HUMAN	STXBP3	Syntaxin-binding protein 3	1	LCKTEQDLALGTDAEGQK	LC(UniMod:4)K(UniMod:121)TEQDLALGTDAEGQK	3	LC(UniMod:4)K(UniMod:121)TEQDLALGTDAEGQK3	266073
P50990	P50990	TCPQ_HUMAN	CCT8	T-complex protein 1 subunit theta	1	LCKTVGATALPR	LC(UniMod:4)K(UniMod:121)TVGATALPR	2	LC(UniMod:4)K(UniMod:121)TVGATALPR2	21303.8
P50990	P50990	TCPQ_HUMAN	CCT8	T-complex protein 1 subunit theta	1	LCKTVGATALPR	LC(UniMod:4)K(UniMod:121)TVGATALPR	3	LC(UniMod:4)K(UniMod:121)TVGATALPR3	338259
Q96QU8	Q96QU8	XPO6_HUMAN	XPO6	Exportin-6	1	LCKVIVDIGR	LC(UniMod:4)K(UniMod:121)VIVDIGR	3	LC(UniMod:4)K(UniMod:121)VIVDIGR3	69676.1
B5ME19;Q99613	B5ME19;Q99613	EIF3C_HUMAN;EIFCL_HUMAN	EIF3C;EIF3CL	Eukaryotic translation initiation factor 3 subunit C-like protein	0	LCKYIYAK	LC(UniMod:4)K(UniMod:121)YIYAK	3	LC(UniMod:4)K(UniMod:121)YIYAK3	7396.79
O00743	O00743	PPP6_HUMAN	PPP6C	Serine/threonine-protein phosphatase 6 catalytic subunit	1	LCKYLPENDLK	LC(UniMod:4)K(UniMod:121)YLPENDLK	2	LC(UniMod:4)K(UniMod:121)YLPENDLK2	31867.8
O00743	O00743	PPP6_HUMAN	PPP6C	Serine/threonine-protein phosphatase 6 catalytic subunit	1	LCKYLPENDLK	LC(UniMod:4)K(UniMod:121)YLPENDLK	3	LC(UniMod:4)K(UniMod:121)YLPENDLK3	447287
O00232	O00232	PSD12_HUMAN	PSMD12	26S proteasome non-ATPase regulatory subunit 12	1	LCLAVKDYIR	LC(UniMod:4)LAVK(UniMod:121)DYIR	3	LC(UniMod:4)LAVK(UniMod:121)DYIR3	132657
Q05195	Q05195	MAD1_HUMAN	MXD1	Max dimerization protein 1	1	LCLEKLK	LC(UniMod:4)LEK(UniMod:121)LK	2	LC(UniMod:4)LEK(UniMod:121)LK2	30767.1
Q9H790	Q9H790	EXO5_HUMAN	EXO5	Exonuclease V	1	LCLEKPLGPSVLR	LC(UniMod:4)LEK(UniMod:121)PLGPSVLR	3	LC(UniMod:4)LEK(UniMod:121)PLGPSVLR3	176408
Q5TAX3	Q5TAX3	TUT4_HUMAN	TUT4	Terminal uridylyltransferase 4	1	LCLFGSSKNGFGFR	LC(UniMod:4)LFGSSK(UniMod:121)NGFGFR	3	LC(UniMod:4)LFGSSK(UniMod:121)NGFGFR3	50824.1
Q9Y4F3	Q9Y4F3	MARF1_HUMAN	MARF1	Meiosis regulator and mRNA stability factor 1	1	LCLIKDASEQSSSAK	LC(UniMod:4)LIK(UniMod:121)DASEQSSSAK	3	LC(UniMod:4)LIK(UniMod:121)DASEQSSSAK3	39938.2
Q5D0E6	Q5D0E6	DALD3_HUMAN	DALRD3	DALR anticodon-binding domain-containing protein 3	1	LCLKELVEEQGR	LC(UniMod:4)LK(UniMod:121)ELVEEQGR	2	LC(UniMod:4)LK(UniMod:121)ELVEEQGR2	80251.6
Q5D0E6	Q5D0E6	DALD3_HUMAN	DALRD3	DALR anticodon-binding domain-containing protein 3	1	LCLKELVEEQGR	LC(UniMod:4)LK(UniMod:121)ELVEEQGR	3	LC(UniMod:4)LK(UniMod:121)ELVEEQGR3	796070
O15382	O15382	BCAT2_HUMAN	BCAT2	Branched-chain-amino-acid aminotransferase, mitochondrial	1	LCLPSFDKLELLECIR	LC(UniMod:4)LPSFDK(UniMod:121)LELLEC(UniMod:4)IR	3	LC(UniMod:4)LPSFDK(UniMod:121)LELLEC(UniMod:4)IR3	51576.1
P42695	P42695	CNDD3_HUMAN	NCAPD3	Condensin-2 complex subunit D3	1	LCLQHEDLAKK	LC(UniMod:4)LQHEDLAK(UniMod:121)K	3	LC(UniMod:4)LQHEDLAK(UniMod:121)K3	84158
Q8IUZ0	Q8IUZ0	LRC49_HUMAN	LRRC49	Leucine-rich repeat-containing protein 49	1	LCLQQITDQK	LC(UniMod:4)LQQITDQK(UniMod:121)	2	LC(UniMod:4)LQQITDQK(UniMod:121)2	57062.2
P12755	P12755	SKI_HUMAN	SKI	Ski oncogene	1	LCNALLYGGAYPPPCKK	LC(UniMod:4)NALLYGGAYPPPC(UniMod:4)K(UniMod:121)K	3	LC(UniMod:4)NALLYGGAYPPPC(UniMod:4)K(UniMod:121)K3	209523
Q96QU8	Q96QU8	XPO6_HUMAN	XPO6	Exportin-6	1	LCNDSLPPGTVKL	LC(UniMod:4)NDSLPPGTVK(UniMod:121)L	2	LC(UniMod:4)NDSLPPGTVK(UniMod:121)L2	219021
P10155	P10155	RO60_HUMAN	RO60	60 kDa SS-A/Ro ribonucleoprotein	1	LCNEKLLK	LC(UniMod:4)NEK(UniMod:121)LLK	2	LC(UniMod:4)NEK(UniMod:121)LLK2	46238.2
P10155	P10155	RO60_HUMAN	RO60	60 kDa SS-A/Ro ribonucleoprotein	1	LCNEKLLK	LC(UniMod:4)NEK(UniMod:121)LLK	3	LC(UniMod:4)NEK(UniMod:121)LLK3	54346.9
Q7L273	Q7L273	KCTD9_HUMAN	KCTD9	BTB/POZ domain-containing protein KCTD9	1	LCNFEDPSGLKANLEGANLK	LC(UniMod:4)NFEDPSGLK(UniMod:121)ANLEGANLK	3	LC(UniMod:4)NFEDPSGLK(UniMod:121)ANLEGANLK3	164187
Q9NZJ4	Q9NZJ4	SACS_HUMAN	SACS	Sacsin	1	LCNQITSLLPTHKDALR	LC(UniMod:4)NQITSLLPTHK(UniMod:121)DALR	4	LC(UniMod:4)NQITSLLPTHK(UniMod:121)DALR4	94001.7
Q8N8R7	Q8N8R7	AL14E_HUMAN	ARL14EP	ARL14 effector protein	1	LCPKCTQIINGSVDVDTEDR	LC(UniMod:4)PK(UniMod:121)C(UniMod:4)TQIINGSVDVDTEDR	3	LC(UniMod:4)PK(UniMod:121)C(UniMod:4)TQIINGSVDVDTEDR3	194623
Q9Y6X2	Q9Y6X2	PIAS3_HUMAN	PIAS3	E3 SUMO-protein ligase PIAS3	1	LCPLPGYLPPTKNGAEPK	LC(UniMod:4)PLPGYLPPTK(UniMod:121)NGAEPK	3	LC(UniMod:4)PLPGYLPPTK(UniMod:121)NGAEPK3	785844
Q9Y2J4	Q9Y2J4	AMOL2_HUMAN	AMOTL2	Angiomotin-like protein 2	1	LCPQPSKGEELPTYEEAK	LC(UniMod:4)PQPSK(UniMod:121)GEELPTYEEAK	3	LC(UniMod:4)PQPSK(UniMod:121)GEELPTYEEAK3	175399
Q9NU22	Q9NU22	MDN1_HUMAN	MDN1	Midasin	1	LCPQSLFSKENVLK	LC(UniMod:4)PQSLFSK(UniMod:121)ENVLK	3	LC(UniMod:4)PQSLFSK(UniMod:121)ENVLK3	245489
P50748	P50748	KNTC1_HUMAN	KNTC1	Kinetochore-associated protein 1	1	LCPWFKNDVIPFVR	LC(UniMod:4)PWFK(UniMod:121)NDVIPFVR	3	LC(UniMod:4)PWFK(UniMod:121)NDVIPFVR3	203466
P29372	P29372	3MG_HUMAN	MPG	DNA-3-methyladenine glycosylase	1	LCQALAINKSFDQR	LC(UniMod:4)QALAINK(UniMod:121)SFDQR	3	LC(UniMod:4)QALAINK(UniMod:121)SFDQR3	3078.33
Q15436	Q15436	SC23A_HUMAN	SEC23A	Protein transport protein Sec23A	1	LCQKFGEYHK	LC(UniMod:4)QK(UniMod:121)FGEYHK	3	LC(UniMod:4)QK(UniMod:121)FGEYHK3	58905.7
Q15436	Q15436	SC23A_HUMAN	SEC23A	Protein transport protein Sec23A	1	LCQKFGEYHK	LC(UniMod:4)QK(UniMod:121)FGEYHK	4	LC(UniMod:4)QK(UniMod:121)FGEYHK4	32661.9
Q15437	Q15437	SC23B_HUMAN	SEC23B	Protein transport protein Sec23B	1	LCQKFGQYNK	LC(UniMod:4)QK(UniMod:121)FGQYNK	2	LC(UniMod:4)QK(UniMod:121)FGQYNK2	17073.6
Q15437	Q15437	SC23B_HUMAN	SEC23B	Protein transport protein Sec23B	1	LCQKFGQYNK	LC(UniMod:4)QK(UniMod:121)FGQYNK	3	LC(UniMod:4)QK(UniMod:121)FGQYNK3	157957
P35250	P35250	RFC2_HUMAN	RFC2	Replication factor C subunit 2	1	LCQKTMAPVAS	LC(UniMod:4)QK(UniMod:121)TMAPVAS	2	LC(UniMod:4)QK(UniMod:121)TMAPVAS2	144146
Q13444	Q13444	ADA15_HUMAN	ADAM15	Disintegrin and metalloproteinase domain-containing protein 15	1	LCQLKGPTCQYR	LC(UniMod:4)QLK(UniMod:121)GPTC(UniMod:4)QYR	3	LC(UniMod:4)QLK(UniMod:121)GPTC(UniMod:4)QYR3	298732
Q14139	Q14139	UBE4A_HUMAN	UBE4A	Ubiquitin conjugation factor E4 A	1	LCQPFCKPR	LC(UniMod:4)QPFC(UniMod:4)K(UniMod:121)PR	3	LC(UniMod:4)QPFC(UniMod:4)K(UniMod:121)PR3	206560
O60287	O60287	NPA1P_HUMAN	URB1	Nucleolar pre-ribosomal-associated protein 1	1	LCQPSSQEPAKR	LC(UniMod:4)QPSSQEPAK(UniMod:121)R	2	LC(UniMod:4)QPSSQEPAK(UniMod:121)R2	69847.5
O60287	O60287	NPA1P_HUMAN	URB1	Nucleolar pre-ribosomal-associated protein 1	1	LCQPSSQEPAKR	LC(UniMod:4)QPSSQEPAK(UniMod:121)R	3	LC(UniMod:4)QPSSQEPAK(UniMod:121)R3	117484
Q8TCJ0	Q8TCJ0	FBX25_HUMAN	FBXO25	F-box only protein 25	1	LCQYHFAEKQFCR	LC(UniMod:4)QYHFAEK(UniMod:121)QFC(UniMod:4)R	4	LC(UniMod:4)QYHFAEK(UniMod:121)QFC(UniMod:4)R4	84795.4
Q5VZL5	Q5VZL5	ZMYM4_HUMAN	ZMYM4	Zinc finger MYM-type protein 4	1	LCSDACFSKFR	LC(UniMod:4)SDAC(UniMod:4)FSK(UniMod:121)FR	3	LC(UniMod:4)SDAC(UniMod:4)FSK(UniMod:121)FR3	170144
Q14202	Q14202	ZMYM3_HUMAN	ZMYM3	Zinc finger MYM-type protein 3	1	LCSDSCFSKFR	LC(UniMod:4)SDSC(UniMod:4)FSK(UniMod:121)FR	3	LC(UniMod:4)SDSC(UniMod:4)FSK(UniMod:121)FR3	36696.1
Q96P50	Q96P50	ACAP3_HUMAN	ACAP3	Arf-GAP with coiled-coil, ANK repeat and PH domain-containing protein 3	1	LCSGMVEAGKAYVSTSR	LC(UniMod:4)SGMVEAGK(UniMod:121)AYVSTSR	3	LC(UniMod:4)SGMVEAGK(UniMod:121)AYVSTSR3	26827.8
O15060	O15060	ZBT39_HUMAN	ZBTB39	Zinc finger and BTB domain-containing protein 39	1	LCSQSFKSEAAYR	LC(UniMod:4)SQSFK(UniMod:121)SEAAYR	3	LC(UniMod:4)SQSFK(UniMod:121)SEAAYR3	88676.3
Q9NWC5	Q9NWC5	TM45A_HUMAN	TMEM45A	Transmembrane protein 45A	1	LCSSEVGLLKNAER	LC(UniMod:4)SSEVGLLK(UniMod:121)NAER	3	LC(UniMod:4)SSEVGLLK(UniMod:121)NAER3	140120
Q9BUK6	Q9BUK6	MSTO1_HUMAN	MSTO1	Protein misato homolog 1	1	LCSSPVSMVHLADMLSFCGKK	LC(UniMod:4)SSPVSMVHLADMLSFC(UniMod:4)GK(UniMod:121)K	4	LC(UniMod:4)SSPVSMVHLADMLSFC(UniMod:4)GK(UniMod:121)K4	66125
Q96P50	Q96P50	ACAP3_HUMAN	ACAP3	Arf-GAP with coiled-coil, ANK repeat and PH domain-containing protein 3	1	LCSVKPCEDIER	LC(UniMod:4)SVK(UniMod:121)PC(UniMod:4)EDIER	3	LC(UniMod:4)SVK(UniMod:121)PC(UniMod:4)EDIER3	129830
Q9BVG3	Q9BVG3	TRI62_HUMAN	TRIM62	E3 ubiquitin-protein ligase TRIM62	1	LCSYFSPGQSHANGKNVQPLR	LC(UniMod:4)SYFSPGQSHANGK(UniMod:121)NVQPLR	4	LC(UniMod:4)SYFSPGQSHANGK(UniMod:121)NVQPLR4	28864.1
Q13099	Q13099	IFT88_HUMAN	IFT88	Intraflagellar transport protein 88 homolog	1	LCTDLGLKDAQEYAR	LC(UniMod:4)TDLGLK(UniMod:121)DAQEYAR	3	LC(UniMod:4)TDLGLK(UniMod:121)DAQEYAR3	53610.3
Q49A88	Q49A88	CCD14_HUMAN	CCDC14	Coiled-coil domain-containing protein 14	1	LCTPVICSSSTKEAEDAPEK	LC(UniMod:4)TPVIC(UniMod:4)SSSTK(UniMod:121)EAEDAPEK	3	LC(UniMod:4)TPVIC(UniMod:4)SSSTK(UniMod:121)EAEDAPEK3	37873.9
Q15057	Q15057	ACAP2_HUMAN	ACAP2	Arf-GAP with coiled-coil, ANK repeat and PH domain-containing protein 2	1	LCTVKHCEDIER	LC(UniMod:4)TVK(UniMod:121)HC(UniMod:4)EDIER	3	LC(UniMod:4)TVK(UniMod:121)HC(UniMod:4)EDIER3	14725.5
Q9Y4E5	Q9Y4E5	ZN451_HUMAN	ZNF451	E3 SUMO-protein ligase ZNF451	1	LCVDQWLKMPGLK	LC(UniMod:4)VDQWLK(UniMod:121)MPGLK	3	LC(UniMod:4)VDQWLK(UniMod:121)MPGLK3	305844
A7MCY6	A7MCY6	TBKB1_HUMAN	TBKBP1	TANK-binding kinase 1-binding protein 1	1	LCVEKSDLETELR	LC(UniMod:4)VEK(UniMod:121)SDLETELR	3	LC(UniMod:4)VEK(UniMod:121)SDLETELR3	112833
Q9Y6X3	Q9Y6X3	SCC4_HUMAN	MAU2	MAU2 chromatid cohesion factor homolog	1	LCVHCLQAVFPFKPPQR	LC(UniMod:4)VHC(UniMod:4)LQAVFPFK(UniMod:121)PPQR	4	LC(UniMod:4)VHC(UniMod:4)LQAVFPFK(UniMod:121)PPQR4	9446.62
Q9NVH2	Q9NVH2	INT7_HUMAN	INTS7	Integrator complex subunit 7	1	LCVLKVTQQSEK	LC(UniMod:4)VLK(UniMod:121)VTQQSEK	3	LC(UniMod:4)VLK(UniMod:121)VTQQSEK3	96864.8
O43865	O43865;Q96HN2	SAHH2_HUMAN	AHCYL1	S-adenosylhomocysteine hydrolase-like protein 1	0	LCVPAMNVNDSVTKQK	LC(UniMod:4)VPAMNVNDSVTK(UniMod:121)QK	3	LC(UniMod:4)VPAMNVNDSVTK(UniMod:121)QK3	198103
Q9NU22	Q9NU22	MDN1_HUMAN	MDN1	Midasin	1	LCVSMSKLIGNHPDVLPFALR	LC(UniMod:4)VSMSK(UniMod:121)LIGNHPDVLPFALR	4	LC(UniMod:4)VSMSK(UniMod:121)LIGNHPDVLPFALR4	131970
O14757	O14757	CHK1_HUMAN	CHEK1	Serine/threonine-protein kinase Chk1	1	LDADKSYQCLK	LDADK(UniMod:121)SYQC(UniMod:4)LK	3	LDADK(UniMod:121)SYQC(UniMod:4)LK3	69938.2
P42858	P42858	HD_HUMAN	HTT	Huntingtin	1	LDAESLVKLSVDR	LDAESLVK(UniMod:121)LSVDR	3	LDAESLVK(UniMod:121)LSVDR3	412655
Q9P1Z3	Q9P1Z3	HCN3_HUMAN	HCN3	Potassium/sodium hyperpolarization-activated cyclic nucleotide-gated channel 3	1	LDAEVYKTAR	LDAEVYK(UniMod:121)TAR	2	LDAEVYK(UniMod:121)TAR2	20558.3
Q9P1Z3	Q9P1Z3	HCN3_HUMAN	HCN3	Potassium/sodium hyperpolarization-activated cyclic nucleotide-gated channel 3	1	LDAEVYKTAR	LDAEVYK(UniMod:121)TAR	3	LDAEVYK(UniMod:121)TAR3	101014
Q92616	Q92616	GCN1_HUMAN	GCN1	eIF-2-alpha kinase activator GCN1	1	LDAGNQLALIEELHKEIR	LDAGNQLALIEELHK(UniMod:121)EIR	4	LDAGNQLALIEELHK(UniMod:121)EIR4	7816.9
P60228	P60228	EIF3E_HUMAN	EIF3E	Eukaryotic translation initiation factor 3 subunit E	1	LDAKIDSK	LDAK(UniMod:121)IDSK	2	LDAK(UniMod:121)IDSK2	79737.4
Q9UHI6	Q9UHI6	DDX20_HUMAN	DDX20	Probable ATP-dependent RNA helicase DDX20	1	LDAMAKLK	LDAMAK(UniMod:121)LK	2	LDAMAK(UniMod:121)LK2	50653.6
P04843	P04843	RPN1_HUMAN	RPN1	Dolichyl-diphosphooligosaccharide--protein glycosyltransferase subunit 1	1	LDAQVKELVLK	LDAQVK(UniMod:121)ELVLK	3	LDAQVK(UniMod:121)ELVLK3	20303.9
Q8NE01	Q8NE01	CNNM3_HUMAN	CNNM3	Metal transporter CNNM3	1	LDAVLEEFKR	LDAVLEEFK(UniMod:121)R	3	LDAVLEEFK(UniMod:121)R3	84145.6
P09543	P09543	CN37_HUMAN	CNP	2',3'-cyclic-nucleotide 3'-phosphodiesterase	1	LDCAQLKEK	LDC(UniMod:4)AQLK(UniMod:121)EK	2	LDC(UniMod:4)AQLK(UniMod:121)EK2	61659.8
P09543	P09543	CN37_HUMAN	CNP	2',3'-cyclic-nucleotide 3'-phosphodiesterase	1	LDCAQLKEK	LDC(UniMod:4)AQLK(UniMod:121)EK	3	LDC(UniMod:4)AQLK(UniMod:121)EK3	135499
Q96GQ5	Q96GQ5	RUSF1_HUMAN	RUSF1	RUS family member 1	1	LDCNAKQWR	LDC(UniMod:4)NAK(UniMod:121)QWR	3	LDC(UniMod:4)NAK(UniMod:121)QWR3	90816.6
Q9BQI6	Q9BQI6	SLF1_HUMAN	SLF1	SMC5-SMC6 complex localization factor protein 1	1	LDCTFIKSEK	LDC(UniMod:4)TFIK(UniMod:121)SEK	3	LDC(UniMod:4)TFIK(UniMod:121)SEK3	49322.7
Q02880	Q02880	TOP2B_HUMAN	TOP2B	DNA topoisomerase 2-beta	1	LDDANDAGGKHSLECTLILTEGDSAK	LDDANDAGGK(UniMod:121)HSLEC(UniMod:4)TLILTEGDSAK	4	LDDANDAGGK(UniMod:121)HSLEC(UniMod:4)TLILTEGDSAK4	234923
P39748	P39748	FEN1_HUMAN	FEN1	Flap endonuclease 1	1	LDDFFKVTGSLSSAK	LDDFFK(UniMod:121)VTGSLSSAK	3	LDDFFK(UniMod:121)VTGSLSSAK3	275297
Q6NSI4	Q6NSI4	RADX_HUMAN	RADX	RPA-related protein RADX	1	LDDFKSAR	LDDFK(UniMod:121)SAR	2	LDDFK(UniMod:121)SAR2	181588
Q6NSI4	Q6NSI4	RADX_HUMAN	RADX	RPA-related protein RADX	1	LDDFKSAR	LDDFK(UniMod:121)SAR	3	LDDFK(UniMod:121)SAR3	747443
Q92499	Q92499	DDX1_HUMAN	DDX1	ATP-dependent RNA helicase DDX1	1	LDDLVSTGKLNLSQVR	LDDLVSTGK(UniMod:121)LNLSQVR	3	LDDLVSTGK(UniMod:121)LNLSQVR3	186757
Q9UBU9	Q9UBU9	NXF1_HUMAN	NXF1	Nuclear RNA export factor 1	1	LDDMSSIVQKAPNLK	LDDMSSIVQK(UniMod:121)APNLK	3	LDDMSSIVQK(UniMod:121)APNLK3	50998.2
P61011	P61011	SRP54_HUMAN	SRP54	Signal recognition particle 54 kDa protein	1	LDDNEALIEKLK	LDDNEALIEK(UniMod:121)LK	2	LDDNEALIEK(UniMod:121)LK2	31197.3
P61011	P61011	SRP54_HUMAN	SRP54	Signal recognition particle 54 kDa protein	1	LDDNEALIEKLK	LDDNEALIEK(UniMod:121)LK	3	LDDNEALIEK(UniMod:121)LK3	433424
P28562	P28562	DUS1_HUMAN	DUSP1	Dual specificity protein phosphatase 1	1	LDEAFEFVKQR	LDEAFEFVK(UniMod:121)QR	2	LDEAFEFVK(UniMod:121)QR2	143603
P28562	P28562	DUS1_HUMAN	DUSP1	Dual specificity protein phosphatase 1	1	LDEAFEFVKQR	LDEAFEFVK(UniMod:121)QR	3	LDEAFEFVK(UniMod:121)QR3	695227
Q9UP95	Q9UP95	S12A4_HUMAN	SLC12A4	Solute carrier family 12 member 4	1	LDEDLHVKYPR	LDEDLHVK(UniMod:121)YPR	3	LDEDLHVK(UniMod:121)YPR3	33113.6
Q9H0E9	Q9H0E9	BRD8_HUMAN	BRD8	Bromodomain-containing protein 8	1	LDELCNDIATKK	LDELC(UniMod:4)NDIATK(UniMod:121)K	3	LDELC(UniMod:4)NDIATK(UniMod:121)K3	27964.3
P54277	P54277	PMS1_HUMAN	PMS1	PMS1 protein homolog 1	1	LDELLQSQIEKR	LDELLQSQIEK(UniMod:121)R	3	LDELLQSQIEK(UniMod:121)R3	18596.6
P52789	P52789	HXK2_HUMAN	HK2	Hexokinase-2	1	LDESFLVSWTKGFK	LDESFLVSWTK(UniMod:121)GFK	3	LDESFLVSWTK(UniMod:121)GFK3	68016.2
Q9UJK0	Q9UJK0	TSR3_HUMAN	TSR3	18S rRNA aminocarboxypropyltransferase	1	LDETPFGKMR	LDETPFGK(UniMod:121)MR	3	LDETPFGK(UniMod:121)MR3	38510.9
Q9UER7	Q9UER7	DAXX_HUMAN	DAXX	Death domain-associated protein 6	1	LDEVISKYAMLQDK	LDEVISK(UniMod:121)YAMLQDK	3	LDEVISK(UniMod:121)YAMLQDK3	148019
Q9NYK5	Q9NYK5	RM39_HUMAN	MRPL39	39S ribosomal protein L39, mitochondrial	1	LDEWMPTKENLR	LDEWMPTK(UniMod:121)ENLR	3	LDEWMPTK(UniMod:121)ENLR3	123010
O43432	O43432	IF4G3_HUMAN	EIF4G3	Eukaryotic translation initiation factor 4 gamma 3	1	LDFIESDSPCSSEALSKK	LDFIESDSPC(UniMod:4)SSEALSK(UniMod:121)K	3	LDFIESDSPC(UniMod:4)SSEALSK(UniMod:121)K3	17966.6
Q08257	Q08257	QOR_HUMAN	CRYZ	Quinone oxidoreductase	1	LDFKQGAAIGIPYFTAYR	LDFK(UniMod:121)QGAAIGIPYFTAYR	3	LDFK(UniMod:121)QGAAIGIPYFTAYR3	132610
Q96CW5	Q96CW5	GCP3_HUMAN	TUBGCP3	Gamma-tubulin complex component 3	1	LDFNEHYKAR	LDFNEHYK(UniMod:121)AR	2	LDFNEHYK(UniMod:121)AR2	5641.69
Q96CW5	Q96CW5	GCP3_HUMAN	TUBGCP3	Gamma-tubulin complex component 3	1	LDFNEHYKAR	LDFNEHYK(UniMod:121)AR	3	LDFNEHYK(UniMod:121)AR3	438435
Q96CW5	Q96CW5	GCP3_HUMAN	TUBGCP3	Gamma-tubulin complex component 3	1	LDFNEHYKAR	LDFNEHYK(UniMod:121)AR	4	LDFNEHYK(UniMod:121)AR4	97442.2
Q96AQ8	Q96AQ8	MCUR1_HUMAN	MCUR1	Mitochondrial calcium uniporter regulator 1	1	LDFNLEKSR	LDFNLEK(UniMod:121)SR	3	LDFNLEK(UniMod:121)SR3	106797
Q16831	Q16831	UPP1_HUMAN	UPP1	Uridine phosphorylase 1	1	LDGALCSYTEKDK	LDGALC(UniMod:4)SYTEK(UniMod:121)DK	3	LDGALC(UniMod:4)SYTEK(UniMod:121)DK3	55695.1
Q86VV8	Q86VV8	RTTN_HUMAN	RTTN	Rotatin	1	LDGCLDLLTEMSKYK	LDGC(UniMod:4)LDLLTEMSK(UniMod:121)YK	3	LDGC(UniMod:4)LDLLTEMSK(UniMod:121)YK3	32259.8
Q9H900	Q9H900	ZWILC_HUMAN	ZWILCH	Protein zwilch homolog	1	LDGFGDSTKK	LDGFGDSTK(UniMod:121)K	2	LDGFGDSTK(UniMod:121)K2	15055.8
Q9H4L7	Q9H4L7	SMRCD_HUMAN	SMARCAD1	SWI/SNF-related matrix-associated actin-dependent regulator of chromatin subfamily A containing DEAD/H box 1	1	LDGKTQISER	LDGK(UniMod:121)TQISER	2	LDGK(UniMod:121)TQISER2	80041.7
Q9H4L7	Q9H4L7	SMRCD_HUMAN	SMARCAD1	SWI/SNF-related matrix-associated actin-dependent regulator of chromatin subfamily A containing DEAD/H box 1	1	LDGKTQISER	LDGK(UniMod:121)TQISER	3	LDGK(UniMod:121)TQISER3	181162
Q13352	Q13352	CENPR_HUMAN	ITGB3BP	Centromere protein R	1	LDGLLEENSFDPSKITR	LDGLLEENSFDPSK(UniMod:121)ITR	3	LDGLLEENSFDPSK(UniMod:121)ITR3	131448
Q14527	Q14527	HLTF_HUMAN	HLTF	Helicase-like transcription factor	1	LDGSMAQKK	LDGSMAQK(UniMod:121)K	2	LDGSMAQK(UniMod:121)K2	24591.9
P51532	P51532	SMCA4_HUMAN	SMARCA4	Transcription activator BRG1	1	LDGTTKAEDR	LDGTTK(UniMod:121)AEDR	2	LDGTTK(UniMod:121)AEDR2	11002.3
Q9Y252	Q9Y252	RNF6_HUMAN	RNF6	E3 ubiquitin-protein ligase RNF6	1	LDGVKEQLASQPDLR	LDGVK(UniMod:121)EQLASQPDLR	3	LDGVK(UniMod:121)EQLASQPDLR3	166882
O00541	O00541	PESC_HUMAN	PES1	Pescadillo homolog	1	LDHIIKER	LDHIIK(UniMod:121)ER	2	LDHIIK(UniMod:121)ER2	48664.2
P68363	P0DPH7;Q71U36;P68366;A6NHL2;Q9BQE3;P0DPH8;Q9NY65;P68363	TBA1B_HUMAN	TUBA1B	Tubulin alpha-1B chain	0	LDHKFDLMYAK	LDHK(UniMod:121)FDLMYAK	2	LDHK(UniMod:121)FDLMYAK2	9251.52
P68363	P0DPH7;Q71U36;P68366;A6NHL2;Q9BQE3;P0DPH8;Q9NY65;P68363	TBA1B_HUMAN	TUBA1B	Tubulin alpha-1B chain	0	LDHKFDLMYAK	LDHK(UniMod:121)FDLMYAK	3	LDHK(UniMod:121)FDLMYAK3	364689
P68363	P0DPH7;Q71U36;P68366;A6NHL2;Q9BQE3;P0DPH8;Q9NY65;P68363	TBA1B_HUMAN	TUBA1B	Tubulin alpha-1B chain	0	LDHKFDLMYAK	LDHK(UniMod:121)FDLMYAK	4	LDHK(UniMod:121)FDLMYAK4	315941
O60381	O60381	HBP1_HUMAN	HBP1	HMG box-containing protein 1	1	LDHPFYVKNK	LDHPFYVK(UniMod:121)NK	3	LDHPFYVK(UniMod:121)NK3	36341.2
Q96NW4	Q96NW4	ANR27_HUMAN	ANKRD27	Ankyrin repeat domain-containing protein 27	1	LDIGNEKGDTPLHIAAR	LDIGNEK(UniMod:121)GDTPLHIAAR	4	LDIGNEK(UniMod:121)GDTPLHIAAR4	79513.7
P13639	P13639	EF2_HUMAN	EEF2	Elongation factor 2	1	LDIKLDSEDK	LDIK(UniMod:121)LDSEDK	2	LDIK(UniMod:121)LDSEDK2	37661.5
P13639	P13639	EF2_HUMAN	EEF2	Elongation factor 2	1	LDIKLDSEDK	LDIK(UniMod:121)LDSEDK	3	LDIK(UniMod:121)LDSEDK3	195198
O43929	O43929	ORC4_HUMAN	ORC4	Origin recognition complex subunit 4	1	LDILELLEKR	LDILELLEK(UniMod:121)R	3	LDILELLEK(UniMod:121)R3	98391.1
P62333	P62333	PRS10_HUMAN	PSMC6	26S proteasome regulatory subunit 10B	1	LDILKIHAGPITK	LDILK(UniMod:121)IHAGPITK	3	LDILK(UniMod:121)IHAGPITK3	125694
P62333	P62333	PRS10_HUMAN	PSMC6	26S proteasome regulatory subunit 10B	1	LDILKIHAGPITK	LDILK(UniMod:121)IHAGPITK	4	LDILK(UniMod:121)IHAGPITK4	68023.5
P62195	P62195	PRS8_HUMAN	PSMC5	26S proteasome regulatory subunit 8	1	LDILKIHSR	LDILK(UniMod:121)IHSR	3	LDILK(UniMod:121)IHSR3	120278
Q8NB90	Q8NB90	AFG2H_HUMAN	SPATA5	ATPase family protein 2 homolog	1	LDILQKLLR	LDILQK(UniMod:121)LLR	3	LDILQK(UniMod:121)LLR3	19162.4
P49642	P49642	PRI1_HUMAN	PRIM1	DNA primase small subunit	1	LDINVSKGINHLLK	LDINVSK(UniMod:121)GINHLLK	3	LDINVSK(UniMod:121)GINHLLK3	92876.4
Q92747	Q92747	ARC1A_HUMAN	ARPC1A	Actin-related protein 2/3 complex subunit 1A	1	LDIPKQSIQR	LDIPK(UniMod:121)QSIQR	2	LDIPK(UniMod:121)QSIQR2	68172.1
Q92747	Q92747	ARC1A_HUMAN	ARPC1A	Actin-related protein 2/3 complex subunit 1A	1	LDIPKQSIQR	LDIPK(UniMod:121)QSIQR	3	LDIPK(UniMod:121)QSIQR3	359830
Q9H223	Q9H223	EHD4_HUMAN	EHD4	EH domain-containing protein 4	1	LDISDEFSEAIKAFR	LDISDEFSEAIK(UniMod:121)AFR	3	LDISDEFSEAIK(UniMod:121)AFR3	9411.81
Q9H211	Q9H211	CDT1_HUMAN	CDT1	DNA replication factor Cdt1	1	LDKAADLAHITAR	LDK(UniMod:121)AADLAHITAR	4	LDK(UniMod:121)AADLAHITAR4	40381.8
P0DMV8;P0DMV9	P0DMV8;P0DMV9	HS71A_HUMAN;HS71B_HUMAN	HSPA1A;HSPA1B	Heat shock 70 kDa protein 1A	0	LDKAQIHDLVLVGGSTR	LDK(UniMod:121)AQIHDLVLVGGSTR	2	LDK(UniMod:121)AQIHDLVLVGGSTR2	17785.4
P0DMV8;P0DMV9	P0DMV8;P0DMV9	HS71A_HUMAN;HS71B_HUMAN	HSPA1A;HSPA1B	Heat shock 70 kDa protein 1A	0	LDKAQIHDLVLVGGSTR	LDK(UniMod:121)AQIHDLVLVGGSTR	3	LDK(UniMod:121)AQIHDLVLVGGSTR3	1.6352e+06
P0DMV8;P0DMV9	P0DMV8;P0DMV9	HS71A_HUMAN;HS71B_HUMAN	HSPA1A;HSPA1B	Heat shock 70 kDa protein 1A	0	LDKAQIHDLVLVGGSTR	LDK(UniMod:121)AQIHDLVLVGGSTR	4	LDK(UniMod:121)AQIHDLVLVGGSTR4	4.33267e+06
O43933	O43933	PEX1_HUMAN	PEX1	Peroxisome biogenesis factor 1	1	LDKCVYCPPPDQVSR	LDK(UniMod:121)C(UniMod:4)VYC(UniMod:4)PPPDQVSR	3	LDK(UniMod:121)C(UniMod:4)VYC(UniMod:4)PPPDQVSR3	487828
Q9Y282	Q9Y282	ERGI3_HUMAN	ERGIC3	Endoplasmic reticulum-Golgi intermediate compartment protein 3	1	LDKDGIPVSSEAER	LDK(UniMod:121)DGIPVSSEAER	3	LDK(UniMod:121)DGIPVSSEAER3	105595
Q9NVE7	Q9NVE7	PANK4_HUMAN	PANK4	4'-phosphopantetheine phosphatase	1	LDKGLAALVR	LDK(UniMod:121)GLAALVR	3	LDK(UniMod:121)GLAALVR3	214927
P05549	P05549;Q92754	AP2A_HUMAN	TFAP2A	Transcription factor AP-2-alpha	0	LDKIGLNLPAGR	LDK(UniMod:121)IGLNLPAGR	3	LDK(UniMod:121)IGLNLPAGR3	63970
Q13564	Q13564	ULA1_HUMAN	NAE1	NEDD8-activating enzyme E1 regulatory subunit	1	LDKPFPELR	LDK(UniMod:121)PFPELR	3	LDK(UniMod:121)PFPELR3	334039
P55884	P55884	EIF3B_HUMAN	EIF3B	Eukaryotic translation initiation factor 3 subunit B	1	LDKQHTFR	LDK(UniMod:121)QHTFR	2	LDK(UniMod:121)QHTFR2	67326.3
P55884	P55884	EIF3B_HUMAN	EIF3B	Eukaryotic translation initiation factor 3 subunit B	1	LDKQHTFR	LDK(UniMod:121)QHTFR	3	LDK(UniMod:121)QHTFR3	96401.9
P11142	P11142	HSP7C_HUMAN	HSPA8	Heat shock cognate 71 kDa protein	1	LDKSQIHDIVLVGGSTR	LDK(UniMod:121)SQIHDIVLVGGSTR	3	LDK(UniMod:121)SQIHDIVLVGGSTR3	161814
P11142	P11142	HSP7C_HUMAN	HSPA8	Heat shock cognate 71 kDa protein	1	LDKSQIHDIVLVGGSTR	LDK(UniMod:121)SQIHDIVLVGGSTR	4	LDK(UniMod:121)SQIHDIVLVGGSTR4	252046
P21266	P21266	GSTM3_HUMAN	GSTM3	Glutathione S-transferase Mu 3	1	LDLDFPNLPYLLDGKNK	LDLDFPNLPYLLDGK(UniMod:121)NK	3	LDLDFPNLPYLLDGK(UniMod:121)NK3	20986.7
O00257	O00257	CBX4_HUMAN	CBX4	E3 SUMO-protein ligase CBX4	1	LDLGAQGKGQGHQYELNSK	LDLGAQGK(UniMod:121)GQGHQYELNSK	4	LDLGAQGK(UniMod:121)GQGHQYELNSK4	14565.1
O43143	O43143	DHX15_HUMAN	DHX15	Pre-mRNA-splicing factor ATP-dependent RNA helicase DHX15	1	LDLGEDYPSGKK	LDLGEDYPSGK(UniMod:121)K	3	LDLGEDYPSGK(UniMod:121)K3	166968
Q99808	Q99808	S29A1_HUMAN	SLC29A1	Equilibrative nucleoside transporter 1	1	LDLISKGEEPR	LDLISK(UniMod:121)GEEPR	2	LDLISK(UniMod:121)GEEPR2	210380
Q99808	Q99808	S29A1_HUMAN	SLC29A1	Equilibrative nucleoside transporter 1	1	LDLISKGEEPR	LDLISK(UniMod:121)GEEPR	3	LDLISK(UniMod:121)GEEPR3	715987
O95456	O95456	PSMG1_HUMAN	PSMG1	Proteasome assembly chaperone 1	1	LDLITVEAFKPILSTR	LDLITVEAFK(UniMod:121)PILSTR	3	LDLITVEAFK(UniMod:121)PILSTR3	272506
Q92508	Q92508	PIEZ1_HUMAN	PIEZO1	Piezo-type mechanosensitive ion channel component 1	1	LDLKDIPNAIR	LDLK(UniMod:121)DIPNAIR	2	LDLK(UniMod:121)DIPNAIR2	402480
Q92508	Q92508	PIEZ1_HUMAN	PIEZO1	Piezo-type mechanosensitive ion channel component 1	1	LDLKDIPNAIR	LDLK(UniMod:121)DIPNAIR	3	LDLK(UniMod:121)DIPNAIR3	570022
P20226	P20226	TBP_HUMAN	TBP	TATA-box-binding protein	1	LDLKTIALR	LDLK(UniMod:121)TIALR	2	LDLK(UniMod:121)TIALR2	257251
P20226	P20226	TBP_HUMAN	TBP	TATA-box-binding protein	1	LDLKTIALR	LDLK(UniMod:121)TIALR	3	LDLK(UniMod:121)TIALR3	384140
P46013	P46013	KI67_HUMAN	MKI67	Proliferation marker protein Ki-67	1	LDLLGNLPGSKR	LDLLGNLPGSK(UniMod:121)R	3	LDLLGNLPGSK(UniMod:121)R3	79654.2
P41252	P41252	SYIC_HUMAN	IARS1	Isoleucine--tRNA ligase, cytoplasmic	1	LDLLKLK	LDLLK(UniMod:121)LK	2	LDLLK(UniMod:121)LK2	193136
Q16513	Q16513	PKN2_HUMAN	PKN2	Serine/threonine-protein kinase N2	1	LDLLKYSLEQR	LDLLK(UniMod:121)YSLEQR	3	LDLLK(UniMod:121)YSLEQR3	107698
Q96JB5	Q96JB5	CK5P3_HUMAN	CDK5RAP3	CDK5 regulatory subunit-associated protein 3	1	LDLLLEKTK	LDLLLEK(UniMod:121)TK	2	LDLLLEK(UniMod:121)TK2	117262
Q96JB5	Q96JB5	CK5P3_HUMAN	CDK5RAP3	CDK5 regulatory subunit-associated protein 3	1	LDLLLEKTK	LDLLLEK(UniMod:121)TK	3	LDLLLEK(UniMod:121)TK3	71671.4
Q5M775	Q5M775	CYTSB_HUMAN	SPECC1	Cytospin-B	1	LDLPDLPLSDILKGR	LDLPDLPLSDILK(UniMod:121)GR	3	LDLPDLPLSDILK(UniMod:121)GR3	18693.6
Q5VV42	Q5VV42	CDKAL_HUMAN	CDKAL1	Threonylcarbamoyladenosine tRNA methylthiotransferase	1	LDLPKIR	LDLPK(UniMod:121)IR	3	LDLPK(UniMod:121)IR3	46297.1
Q8TC12	Q8TC12;Q96NR8	RDH11_HUMAN	RDH11	Retinol dehydrogenase 11	0	LDLSDTKSIR	LDLSDTK(UniMod:121)SIR	3	LDLSDTK(UniMod:121)SIR3	26562.9
P22102	P22102	PUR2_HUMAN	GART	Trifunctional purine biosynthetic protein adenosine-3	1	LDLSVTEAVVAGIAKACGK	LDLSVTEAVVAGIAK(UniMod:121)AC(UniMod:4)GK	3	LDLSVTEAVVAGIAK(UniMod:121)AC(UniMod:4)GK3	331136
Q99986	Q99986	VRK1_HUMAN	VRK1	Serine/threonine-protein kinase VRK1	1	LDLSVVENGGLKAK	LDLSVVENGGLK(UniMod:121)AK	3	LDLSVVENGGLK(UniMod:121)AK3	9401.06
Q92820	Q92820	GGH_HUMAN	GGH	Gamma-glutamyl hydrolase	1	LDLTEKDYEILFK	LDLTEK(UniMod:121)DYEILFK	3	LDLTEK(UniMod:121)DYEILFK3	82030.1
Q86V97	Q86V97	KBTB6_HUMAN	KBTBD6	Kelch repeat and BTB domain-containing protein 6	1	LDLTNCTAILKFADAFGHR	LDLTNC(UniMod:4)TAILK(UniMod:121)FADAFGHR	4	LDLTNC(UniMod:4)TAILK(UniMod:121)FADAFGHR4	29976.8
Q9H799	Q9H799	CPLN1_HUMAN	CPLANE1	Ciliogenesis and planar polarity effector 1	1	LDLVLSKSSR	LDLVLSK(UniMod:121)SSR	2	LDLVLSK(UniMod:121)SSR2	61019.4
Q9H799	Q9H799	CPLN1_HUMAN	CPLANE1	Ciliogenesis and planar polarity effector 1	1	LDLVLSKSSR	LDLVLSK(UniMod:121)SSR	3	LDLVLSK(UniMod:121)SSR3	221873
Q6ZS17	Q6ZS17	RIPR1_HUMAN	RIPOR1	Rho family-interacting cell polarization regulator 1	1	LDLVYTALKR	LDLVYTALK(UniMod:121)R	3	LDLVYTALK(UniMod:121)R3	35636.6
Q5FWF4	Q5FWF4	ZRAB3_HUMAN	ZRANB3	DNA annealing helicase and endonuclease ZRANB3	1	LDLWEDLPASFQLKQYR	LDLWEDLPASFQLK(UniMod:121)QYR	3	LDLWEDLPASFQLK(UniMod:121)QYR3	54267.4
P36896	P36896	ACV1B_HUMAN	ACVR1B	Activin receptor type-1B	1	LDMEDPSCEMCLSKDK	LDMEDPSC(UniMod:4)EMC(UniMod:4)LSK(UniMod:121)DK	3	LDMEDPSC(UniMod:4)EMC(UniMod:4)LSK(UniMod:121)DK3	36372.1
Q12824	Q12824	SNF5_HUMAN	SMARCB1	SWI/SNF-related matrix-associated actin-dependent regulator of chromatin subfamily B member 1	1	LDMEIDGQKLR	LDMEIDGQK(UniMod:121)LR	3	LDMEIDGQK(UniMod:121)LR3	244066
Q5T0N5	Q5T0N5	FBP1L_HUMAN	FNBP1L	Formin-binding protein 1-like	1	LDNDTNATKADVEK	LDNDTNATK(UniMod:121)ADVEK	3	LDNDTNATK(UniMod:121)ADVEK3	22696.3
Q9NYV4	Q14004;Q9NYV4	CDK12_HUMAN	CDK12	Cyclin-dependent kinase 12	0	LDNEKEGFPITAIR	LDNEK(UniMod:121)EGFPITAIR	3	LDNEK(UniMod:121)EGFPITAIR3	94735.5
Q709F0	Q709F0	ACD11_HUMAN	ACAD11	Acyl-CoA dehydrogenase family member 11	1	LDNIVFHPKECR	LDNIVFHPK(UniMod:121)EC(UniMod:4)R	3	LDNIVFHPK(UniMod:121)EC(UniMod:4)R3	73142.3
Q709F0	Q709F0	ACD11_HUMAN	ACAD11	Acyl-CoA dehydrogenase family member 11	1	LDNIVFHPKECR	LDNIVFHPK(UniMod:121)EC(UniMod:4)R	4	LDNIVFHPK(UniMod:121)EC(UniMod:4)R4	127545
Q9NU22	Q9NU22	MDN1_HUMAN	MDN1	Midasin	1	LDNLTCHLLKK	LDNLTC(UniMod:4)HLLK(UniMod:121)K	3	LDNLTC(UniMod:4)HLLK(UniMod:121)K3	113720
Q9NU22	Q9NU22	MDN1_HUMAN	MDN1	Midasin	1	LDNLTCHLLKK	LDNLTC(UniMod:4)HLLK(UniMod:121)K	4	LDNLTC(UniMod:4)HLLK(UniMod:121)K4	50139.4
Q8WXW3	Q8WXW3	PIBF1_HUMAN	PIBF1	Progesterone-induced-blocking factor 1	1	LDNQLAFQQKDASK	LDNQLAFQQK(UniMod:121)DASK	3	LDNQLAFQQK(UniMod:121)DASK3	35235.5
Q9Y2D8	Q9Y2D8	ADIP_HUMAN	SSX2IP	Afadin- and alpha-actinin-binding protein	1	LDNQVSKVHLEGFNDEDVISR	LDNQVSK(UniMod:121)VHLEGFNDEDVISR	4	LDNQVSK(UniMod:121)VHLEGFNDEDVISR4	127684
Q8N4H5	Q8N4H5	TOM5_HUMAN	TOMM5	Mitochondrial import receptor subunit TOM5 homolog	1	LDPEEMKR	LDPEEMK(UniMod:121)R	3	LDPEEMK(UniMod:121)R3	69932.7
O75533	O75533	SF3B1_HUMAN	SF3B1	Splicing factor 3B subunit 1	1	LDPFADGGKTPDPK	LDPFADGGK(UniMod:121)TPDPK	3	LDPFADGGK(UniMod:121)TPDPK3	26760.8
Q13948	Q13948	CASP_HUMAN	CUX1	Protein CASP	1	LDPFSSFSKR	LDPFSSFSK(UniMod:121)R	2	LDPFSSFSK(UniMod:121)R2	88118.4
Q13948	Q13948	CASP_HUMAN	CUX1	Protein CASP	1	LDPFSSFSKR	LDPFSSFSK(UniMod:121)R	3	LDPFSSFSK(UniMod:121)R3	197071
Q6KC79	Q6KC79	NIPBL_HUMAN	NIPBL	Nipped-B-like protein	1	LDPHGGGLLSSKAK	LDPHGGGLLSSK(UniMod:121)AK	3	LDPHGGGLLSSK(UniMod:121)AK3	22341.6
Q9BXW9	Q9BXW9	FACD2_HUMAN	FANCD2	Fanconi anemia group D2 protein	1	LDPNFLLKVR	LDPNFLLK(UniMod:121)VR	2	LDPNFLLK(UniMod:121)VR2	60312.7
Q9BXW9	Q9BXW9	FACD2_HUMAN	FANCD2	Fanconi anemia group D2 protein	1	LDPNFLLKVR	LDPNFLLK(UniMod:121)VR	3	LDPNFLLK(UniMod:121)VR3	271609
P19021	P19021	AMD_HUMAN	PAM	Peptidyl-glycine alpha-amidating monooxygenase	1	LDPNNKEGPVLILGR	LDPNNK(UniMod:121)EGPVLILGR	3	LDPNNK(UniMod:121)EGPVLILGR3	155906
P51659	P51659	DHB4_HUMAN	HSD17B4	Peroxisomal multifunctional enzyme type 2	1	LDPQKAFFSGR	LDPQK(UniMod:121)AFFSGR	3	LDPQK(UniMod:121)AFFSGR3	50923.2
Q9Y265	Q9Y265	RUVB1_HUMAN	RUVBL1	RuvB-like 1	1	LDPSIFESLQKER	LDPSIFESLQK(UniMod:121)ER	3	LDPSIFESLQK(UniMod:121)ER3	342018
Q8NCD3	Q8NCD3	HJURP_HUMAN	HJURP	Holliday junction recognition protein	1	LDPSWKER	LDPSWK(UniMod:121)ER	2	LDPSWK(UniMod:121)ER2	42567.7
Q8NCD3	Q8NCD3	HJURP_HUMAN	HJURP	Holliday junction recognition protein	1	LDPSWKER	LDPSWK(UniMod:121)ER	3	LDPSWK(UniMod:121)ER3	105478
Q15642	Q15642	CIP4_HUMAN	TRIP10	Cdc42-interacting protein 4	1	LDQDINATKADVEK	LDQDINATK(UniMod:121)ADVEK	3	LDQDINATK(UniMod:121)ADVEK3	38172.1
Q12933	Q12933	TRAF2_HUMAN	TRAF2	TNF receptor-associated factor 2	1	LDQDKIEALSSK	LDQDK(UniMod:121)IEALSSK	3	LDQDK(UniMod:121)IEALSSK3	117297
P51530	P51530	DNA2_HUMAN	DNA2	DNA replication ATP-dependent helicase/nuclease DNA2	1	LDQEEKNCDIDTPLGNLSK	LDQEEK(UniMod:121)NC(UniMod:4)DIDTPLGNLSK	3	LDQEEK(UniMod:121)NC(UniMod:4)DIDTPLGNLSK3	447851
P46781	P46781	RS9_HUMAN	RPS9	40S ribosomal protein S9	1	LDQELKLIGEYGLR	LDQELK(UniMod:121)LIGEYGLR	3	LDQELK(UniMod:121)LIGEYGLR3	330614
Q96FB5	Q96FB5	RRNAD_HUMAN	RRNAD1	Protein RRNAD1	1	LDQELLQALEKEEK	LDQELLQALEK(UniMod:121)EEK	3	LDQELLQALEK(UniMod:121)EEK3	83239.8
Q5HYI8	Q5HYI8	RABL3_HUMAN	RABL3	Rab-like protein 3	1	LDQIHETKR	LDQIHETK(UniMod:121)R	3	LDQIHETK(UniMod:121)R3	33633.1
Q9UJC3	Q9UJC3	HOOK1_HUMAN	HOOK1	Protein Hook homolog 1	1	LDQLDGSFDDPNTVVAKK	LDQLDGSFDDPNTVVAK(UniMod:121)K	3	LDQLDGSFDDPNTVVAK(UniMod:121)K3	5917.94
P55072	P55072	TERA_HUMAN	VCP	Transitional endoplasmic reticulum ATPase	1	LDQLIYIPLPDEKSR	LDQLIYIPLPDEK(UniMod:121)SR	3	LDQLIYIPLPDEK(UniMod:121)SR3	1.14793e+06
Q9P2J5	Q9P2J5	SYLC_HUMAN	LARS1	Leucine--tRNA ligase, cytoplasmic	1	LDQLKQEFEFWYPVDLR	LDQLK(UniMod:121)QEFEFWYPVDLR	3	LDQLK(UniMod:121)QEFEFWYPVDLR3	201302
Q8NC54	Q8NC54	KCT2_HUMAN	KCT2	Keratinocyte-associated transmembrane protein 2	1	LDQNVNEAMPSLKITNDYIF	LDQNVNEAMPSLK(UniMod:121)ITNDYIF	3	LDQNVNEAMPSLK(UniMod:121)ITNDYIF3	148753
Q9P2E5	Q9P2E5	CHPF2_HUMAN	CHPF2	Chondroitin sulfate glucuronyltransferase	1	LDQSDEDFKPR	LDQSDEDFK(UniMod:121)PR	2	LDQSDEDFK(UniMod:121)PR2	5172.31
Q9P2E5	Q9P2E5	CHPF2_HUMAN	CHPF2	Chondroitin sulfate glucuronyltransferase	1	LDQSDEDFKPR	LDQSDEDFK(UniMod:121)PR	3	LDQSDEDFK(UniMod:121)PR3	119391
Q96BY2	Q96BY2	MOAP1_HUMAN	MOAP1	Modulator of apoptosis 1	1	LDQVIAGAVHKTIR	LDQVIAGAVHK(UniMod:121)TIR	3	LDQVIAGAVHK(UniMod:121)TIR3	557010
Q96BY2	Q96BY2	MOAP1_HUMAN	MOAP1	Modulator of apoptosis 1	1	LDQVIAGAVHKTIR	LDQVIAGAVHK(UniMod:121)TIR	4	LDQVIAGAVHK(UniMod:121)TIR4	1.32043e+06
O43909	O43909	EXTL3_HUMAN	EXTL3	Exostosin-like 3	1	LDQVLVEFTCKNQPK	LDQVLVEFTC(UniMod:4)K(UniMod:121)NQPK	3	LDQVLVEFTC(UniMod:4)K(UniMod:121)NQPK3	4978.59
Q53GQ0	Q53GQ0	DHB12_HUMAN	HSD17B12	Very-long-chain 3-oxoacyl-CoA reductase	1	LDQVSSEIKEK	LDQVSSEIK(UniMod:121)EK	3	LDQVSSEIK(UniMod:121)EK3	37616.1
Q03252	Q03252	LMNB2_HUMAN	LMNB2	Lamin-B2	1	LDSAKLSSDQNDK	LDSAK(UniMod:121)LSSDQNDK	2	LDSAK(UniMod:121)LSSDQNDK2	11518.6
Q03252	Q03252	LMNB2_HUMAN	LMNB2	Lamin-B2	1	LDSAKLSSDQNDK	LDSAK(UniMod:121)LSSDQNDK	3	LDSAK(UniMod:121)LSSDQNDK3	55746.1
Q9P2F8	Q9P2F8	SI1L2_HUMAN	SIPA1L2	Signal-induced proliferation-associated 1-like protein 2	1	LDSEGTPCEYKTPFR	LDSEGTPC(UniMod:4)EYK(UniMod:121)TPFR	3	LDSEGTPC(UniMod:4)EYK(UniMod:121)TPFR3	79486.8
Q96HH6	Q96HH6	TMM19_HUMAN	TMEM19	Transmembrane protein 19	1	LDSEYKEGGQR	LDSEYK(UniMod:121)EGGQR	2	LDSEYK(UniMod:121)EGGQR2	38696.9
Q96HH6	Q96HH6	TMM19_HUMAN	TMEM19	Transmembrane protein 19	1	LDSEYKEGGQR	LDSEYK(UniMod:121)EGGQR	3	LDSEYK(UniMod:121)EGGQR3	61645
Q9BZ67	Q9BZ67;Q9BZ68	FRMD8_HUMAN	FRMD8	FERM domain-containing protein 8	0	LDSFLPAHLCKR	LDSFLPAHLC(UniMod:4)K(UniMod:121)R	3	LDSFLPAHLC(UniMod:4)K(UniMod:121)R3	126173
Q9BZ67	Q9BZ67;Q9BZ68	FRMD8_HUMAN	FRMD8	FERM domain-containing protein 8	0	LDSFLPAHLCKR	LDSFLPAHLC(UniMod:4)K(UniMod:121)R	4	LDSFLPAHLC(UniMod:4)K(UniMod:121)R4	75284.9
P07900	Q14568;P07900	HS90A_HUMAN	HSP90AA1	Heat shock protein HSP 90-alpha	0	LDSGKELHINLIPNK	LDSGK(UniMod:121)ELHINLIPNK	3	LDSGK(UniMod:121)ELHINLIPNK3	58304.6
P07900	Q14568;P07900	HS90A_HUMAN	HSP90AA1	Heat shock protein HSP 90-alpha	0	LDSGKELHINLIPNK	LDSGK(UniMod:121)ELHINLIPNK	4	LDSGK(UniMod:121)ELHINLIPNK4	99304.5
P51957	P51957	NEK4_HUMAN	NEK4	Serine/threonine-protein kinase Nek4	1	LDSKESCEDVPVANPVSEFK	LDSK(UniMod:121)ESC(UniMod:4)EDVPVANPVSEFK	3	LDSK(UniMod:121)ESC(UniMod:4)EDVPVANPVSEFK3	229877
Q9NTX5	Q9NTX5	ECHD1_HUMAN	ECHDC1	Ethylmalonyl-CoA decarboxylase	1	LDSKNALNIGMVEEVLQSSDETK	LDSK(UniMod:121)NALNIGMVEEVLQSSDETK	3	LDSK(UniMod:121)NALNIGMVEEVLQSSDETK3	54959.4
Q14141;Q92599;Q9NVA2	Q92599;Q14141;Q9NVA2	SEP11_HUMAN;SEPT6_HUMAN;SEPT8_HUMAN	SEPTIN11;SEPTIN6;SEPTIN8	Septin-6	0	LDSKVNIIPIIAK	LDSK(UniMod:121)VNIIPIIAK	3	LDSK(UniMod:121)VNIIPIIAK3	115438
Q8NFH4	Q8NFH4	NUP37_HUMAN	NUP37	Nucleoporin Nup37	1	LDSLPPVIKFCTSAADMK	LDSLPPVIK(UniMod:121)FC(UniMod:4)TSAADMK	3	LDSLPPVIK(UniMod:121)FC(UniMod:4)TSAADMK3	529076
Q96S66	Q96S66	CLCC1_HUMAN	CLCC1	Chloride channel CLIC-like protein 1	1	LDSLTYKIDECEK	LDSLTYK(UniMod:121)IDEC(UniMod:4)EK	3	LDSLTYK(UniMod:121)IDEC(UniMod:4)EK3	126071
P32322	P32322	P5CR1_HUMAN	PYCR1	Pyrroline-5-carboxylate reductase 1, mitochondrial	1	LDSPAGTALSPSGHTKLLPR	LDSPAGTALSPSGHTK(UniMod:121)LLPR	4	LDSPAGTALSPSGHTK(UniMod:121)LLPR4	24414.6
Q92990	Q92990	GLMN_HUMAN	GLMN	Glomulin	1	LDSQGKYTLFR	LDSQGK(UniMod:121)YTLFR	3	LDSQGK(UniMod:121)YTLFR3	41344.2
P46781	P46781	RS9_HUMAN	RPS9	40S ribosomal protein S9	1	LDSQKHIDFSLR	LDSQK(UniMod:121)HIDFSLR	3	LDSQK(UniMod:121)HIDFSLR3	631986
P46781	P46781	RS9_HUMAN	RPS9	40S ribosomal protein S9	1	LDSQKHIDFSLR	LDSQK(UniMod:121)HIDFSLR	4	LDSQK(UniMod:121)HIDFSLR4	1.03626e+06
Q9NZJ0	Q9NZJ0	DTL_HUMAN	DTL	Denticleless protein homolog	1	LDSSCLESVKQK	LDSSC(UniMod:4)LESVK(UniMod:121)QK	3	LDSSC(UniMod:4)LESVK(UniMod:121)QK3	66936.5
Q16533	Q16533	SNPC1_HUMAN	SNAPC1	snRNA-activating protein complex subunit 1	1	LDSSDSDSASGQGQVKATR	LDSSDSDSASGQGQVK(UniMod:121)ATR	3	LDSSDSDSASGQGQVK(UniMod:121)ATR3	6356.17
Q9UBE0	Q9UBE0	SAE1_HUMAN	SAE1	SUMO-activating enzyme subunit 1	1	LDSSETTMVKK	LDSSETTMVK(UniMod:121)K	2	LDSSETTMVK(UniMod:121)K2	18527.3
Q9UBE0	Q9UBE0	SAE1_HUMAN	SAE1	SUMO-activating enzyme subunit 1	1	LDSSETTMVKK	LDSSETTMVK(UniMod:121)K	3	LDSSETTMVK(UniMod:121)K3	75062.3
P02786	P02786	TFR1_HUMAN	TFRC	Transferrin receptor protein 1	1	LDSTDFTGTIKLLNENSYVPR	LDSTDFTGTIK(UniMod:121)LLNENSYVPR	3	LDSTDFTGTIK(UniMod:121)LLNENSYVPR3	57692.6
O75449	O75449	KTNA1_HUMAN	KATNA1	Katanin p60 ATPase-containing subunit A1	1	LDSTPLKAAQHDLPASEGEVWSMPVPVER	LDSTPLK(UniMod:121)AAQHDLPASEGEVWSMPVPVER	4	LDSTPLK(UniMod:121)AAQHDLPASEGEVWSMPVPVER4	183721
Q5T4S7	Q5T4S7	UBR4_HUMAN	UBR4	E3 ubiquitin-protein ligase UBR4	1	LDSVACDVLFSKLVK	LDSVAC(UniMod:4)DVLFSK(UniMod:121)LVK	3	LDSVAC(UniMod:4)DVLFSK(UniMod:121)LVK3	106197
Q13098	Q13098	CSN1_HUMAN	GPS1	COP9 signalosome complex subunit 1	1	LDTDLKNYK	LDTDLK(UniMod:121)NYK	2	LDTDLK(UniMod:121)NYK2	11843
Q13098	Q13098	CSN1_HUMAN	GPS1	COP9 signalosome complex subunit 1	1	LDTDLKNYK	LDTDLK(UniMod:121)NYK	3	LDTDLK(UniMod:121)NYK3	90596.1
Q15386	Q15386	UBE3C_HUMAN	UBE3C	Ubiquitin-protein ligase E3C	1	LDTKQQTNTLLNLVWR	LDTK(UniMod:121)QQTNTLLNLVWR	3	LDTK(UniMod:121)QQTNTLLNLVWR3	79067.4
O60858	O60858	TRI13_HUMAN	TRIM13	E3 ubiquitin-protein ligase TRIM13	1	LDTLETSKR	LDTLETSK(UniMod:121)R	2	LDTLETSK(UniMod:121)R2	81422.5
O60858	O60858	TRI13_HUMAN	TRIM13	E3 ubiquitin-protein ligase TRIM13	1	LDTLETSKR	LDTLETSK(UniMod:121)R	3	LDTLETSK(UniMod:121)R3	213770
O60832	O60832	DKC1_HUMAN	DKC1	H/ACA ribonucleoprotein complex subunit DKC1	1	LDTSQWPLLLKNFDK	LDTSQWPLLLK(UniMod:121)NFDK	3	LDTSQWPLLLK(UniMod:121)NFDK3	50738.2
Q8N6S4	Q8N6S4	AN13C_HUMAN	ANKRD13C	Ankyrin repeat domain-containing protein 13C	1	LDTTLIDFTDMKCQR	LDTTLIDFTDMK(UniMod:121)C(UniMod:4)QR	3	LDTTLIDFTDMK(UniMod:121)C(UniMod:4)QR3	21002
Q9NRU3	Q9NRU3	CNNM1_HUMAN	CNNM1	Metal transporter CNNM1	1	LDTVLEEFKK	LDTVLEEFK(UniMod:121)K	3	LDTVLEEFK(UniMod:121)K3	56072.9
Q96RY7	Q96RY7	IF140_HUMAN	IFT140	Intraflagellar transport protein 140 homolog	1	LDVAKVCLGNMGHAR	LDVAK(UniMod:121)VC(UniMod:4)LGNMGHAR	4	LDVAK(UniMod:121)VC(UniMod:4)LGNMGHAR4	38742.2
P51572	P51572	BAP31_HUMAN	BCAP31	B-cell receptor-associated protein 31	1	LDVGNAEVKLEEENR	LDVGNAEVK(UniMod:121)LEEENR	3	LDVGNAEVK(UniMod:121)LEEENR3	408979
Q8TD19	Q8TD19	NEK9_HUMAN	NEK9	Serine/threonine-protein kinase Nek9	1	LDVIKSGCSAR	LDVIK(UniMod:121)SGC(UniMod:4)SAR	2	LDVIK(UniMod:121)SGC(UniMod:4)SAR2	37569.3
Q8TD19	Q8TD19	NEK9_HUMAN	NEK9	Serine/threonine-protein kinase Nek9	1	LDVIKSGCSAR	LDVIK(UniMod:121)SGC(UniMod:4)SAR	3	LDVIK(UniMod:121)SGC(UniMod:4)SAR3	218081
Q92569	Q92569	P55G_HUMAN	PIK3R3	Phosphatidylinositol 3-kinase regulatory subunit gamma	1	LDVKLMYPVSR	LDVK(UniMod:121)LMYPVSR	3	LDVK(UniMod:121)LMYPVSR3	1778.65
Q8IYX8	Q8IYX8	CE57L_HUMAN	CEP57L1	Centrosomal protein CEP57L1	1	LDVLEKECFR	LDVLEK(UniMod:121)EC(UniMod:4)FR	3	LDVLEK(UniMod:121)EC(UniMod:4)FR3	51266.3
Q2M389	Q2M389	WASC4_HUMAN	WASHC4	WASH complex subunit 4	1	LDVLSALVLAENTLNGPSTKQR	LDVLSALVLAENTLNGPSTK(UniMod:121)QR	3	LDVLSALVLAENTLNGPSTK(UniMod:121)QR3	35606.5
O15143	O15143	ARC1B_HUMAN	ARPC1B	Actin-related protein 2/3 complex subunit 1B	1	LDVPKQSSQR	LDVPK(UniMod:121)QSSQR	2	LDVPK(UniMod:121)QSSQR2	22889.1
O15143	O15143	ARC1B_HUMAN	ARPC1B	Actin-related protein 2/3 complex subunit 1B	1	LDVPKQSSQR	LDVPK(UniMod:121)QSSQR	3	LDVPK(UniMod:121)QSSQR3	35305.3
P48643	P48643	TCPE_HUMAN	CCT5	T-complex protein 1 subunit epsilon	1	LDVTSVEDYKALQK	LDVTSVEDYK(UniMod:121)ALQK	2	LDVTSVEDYK(UniMod:121)ALQK2	20706.8
P48643	P48643	TCPE_HUMAN	CCT5	T-complex protein 1 subunit epsilon	1	LDVTSVEDYKALQK	LDVTSVEDYK(UniMod:121)ALQK	3	LDVTSVEDYK(UniMod:121)ALQK3	437073
Q14562	Q14562	DHX8_HUMAN	DHX8	ATP-dependent RNA helicase DHX8	1	LDVVSCGKSTVR	LDVVSC(UniMod:4)GK(UniMod:121)STVR	3	LDVVSC(UniMod:4)GK(UniMod:121)STVR3	6731.48
Q96JI7	Q96JI7	SPTCS_HUMAN	SPG11	Spatacsin	1	LDWKEQESLNFLIGR	LDWK(UniMod:121)EQESLNFLIGR	3	LDWK(UniMod:121)EQESLNFLIGR3	87222.3
O95455	O95455	TGDS_HUMAN	TGDS	dTDP-D-glucose 4,6-dehydratase	1	LDYCASLKNLETISNK	LDYC(UniMod:4)ASLK(UniMod:121)NLETISNK	3	LDYC(UniMod:4)ASLK(UniMod:121)NLETISNK3	268506
P27695	P27695	APEX1_HUMAN	APEX1	DNA-(apurinic or apyrimidinic site) endonuclease	1	LDYFLLSHSLLPALCDSKIR	LDYFLLSHSLLPALC(UniMod:4)DSK(UniMod:121)IR	4	LDYFLLSHSLLPALC(UniMod:4)DSK(UniMod:121)IR4	28791.2
P40938	P40938	RFC3_HUMAN	RFC3	Replication factor C subunit 3	1	LDYHKEQAAQLR	LDYHK(UniMod:121)EQAAQLR	3	LDYHK(UniMod:121)EQAAQLR3	86427.6
P08195	P08195	4F2_HUMAN	SLC3A2	4F2 cell-surface antigen heavy chain	1	LDYLSSLKVK	LDYLSSLK(UniMod:121)VK	2	LDYLSSLK(UniMod:121)VK2	86660.8
P08195	P08195	4F2_HUMAN	SLC3A2	4F2 cell-surface antigen heavy chain	1	LDYLSSLKVK	LDYLSSLK(UniMod:121)VK	3	LDYLSSLK(UniMod:121)VK3	216461
Q9Y6V7	Q9Y6V7	DDX49_HUMAN	DDX49	Probable ATP-dependent RNA helicase DDX49	1	LEAAHFDEKK	LEAAHFDEK(UniMod:121)K	3	LEAAHFDEK(UniMod:121)K3	21992.5
Q9Y6K9	Q9Y6K9	NEMO_HUMAN	IKBKG	NF-kappa-B essential modulator	1	LEAATKECQALEGR	LEAATK(UniMod:121)EC(UniMod:4)QALEGR	3	LEAATK(UniMod:121)EC(UniMod:4)QALEGR3	26779.2
P47897	P47897	SYQ_HUMAN	QARS1	Glutamine--tRNA ligase	1	LEADLEKK	LEADLEK(UniMod:121)K	2	LEADLEK(UniMod:121)K2	36290.4
P49454	P49454	CENPF_HUMAN	CENPF	Centromere protein F	1	LEADQSPKNSAILQNR	LEADQSPK(UniMod:121)NSAILQNR	3	LEADQSPK(UniMod:121)NSAILQNR3	245280
Q99570	Q99570	PI3R4_HUMAN	PIK3R4	Phosphoinositide 3-kinase regulatory subunit 4	1	LEAEDYLKQQR	LEAEDYLK(UniMod:121)QQR	3	LEAEDYLK(UniMod:121)QQR3	157131
Q96I15	Q96I15	SCLY_HUMAN	SCLY	Selenocysteine lyase	1	LEAEFGQKR	LEAEFGQK(UniMod:121)R	2	LEAEFGQK(UniMod:121)R2	64820.9
Q96I15	Q96I15	SCLY_HUMAN	SCLY	Selenocysteine lyase	1	LEAEFGQKR	LEAEFGQK(UniMod:121)R	3	LEAEFGQK(UniMod:121)R3	139930
O76003	O76003	GLRX3_HUMAN	GLRX3	Glutaredoxin-3	1	LEAEGVPEVSEKYEISSVPTFLFFK	LEAEGVPEVSEK(UniMod:121)YEISSVPTFLFFK	3	LEAEGVPEVSEK(UniMod:121)YEISSVPTFLFFK3	86250.3
Q8NCM8	Q8NCM8	DYHC2_HUMAN	DYNC2H1	Cytoplasmic dynein 2 heavy chain 1	1	LEAEVSKAQETIK	LEAEVSK(UniMod:121)AQETIK	2	LEAEVSK(UniMod:121)AQETIK2	10437.6
Q8NCM8	Q8NCM8	DYHC2_HUMAN	DYNC2H1	Cytoplasmic dynein 2 heavy chain 1	1	LEAEVSKAQETIK	LEAEVSK(UniMod:121)AQETIK	3	LEAEVSK(UniMod:121)AQETIK3	129454
Q9BUK6	Q9BUK6	MSTO1_HUMAN	MSTO1	Protein misato homolog 1	1	LEAFGQGESVLKEPK	LEAFGQGESVLK(UniMod:121)EPK	2	LEAFGQGESVLK(UniMod:121)EPK2	31897.1
Q9BUK6	Q9BUK6	MSTO1_HUMAN	MSTO1	Protein misato homolog 1	1	LEAFGQGESVLKEPK	LEAFGQGESVLK(UniMod:121)EPK	3	LEAFGQGESVLK(UniMod:121)EPK3	680580
Q02750	Q02750	MP2K1_HUMAN	MAP2K1	Dual specificity mitogen-activated protein kinase kinase 1	1	LEAFLTQKQK	LEAFLTQK(UniMod:121)QK	3	LEAFLTQK(UniMod:121)QK3	80529.5
P54578	P54578	UBP14_HUMAN	USP14	Ubiquitin carboxyl-terminal hydrolase 14	1	LEAIEDDSVKETDSSSASAATPSK	LEAIEDDSVK(UniMod:121)ETDSSSASAATPSK	3	LEAIEDDSVK(UniMod:121)ETDSSSASAATPSK3	423485
A1XBS5	A1XBS5	FA92A_HUMAN	FAM92A	Protein FAM92A	1	LEAKVVEPLK	LEAK(UniMod:121)VVEPLK	2	LEAK(UniMod:121)VVEPLK2	15586.1
A1XBS5	A1XBS5	FA92A_HUMAN	FAM92A	Protein FAM92A	1	LEAKVVEPLK	LEAK(UniMod:121)VVEPLK	3	LEAK(UniMod:121)VVEPLK3	144247
P12081	P12081	HARS1_HUMAN	HARS1	Histidine--tRNA ligase, cytoplasmic	1	LEALEEKIR	LEALEEK(UniMod:121)IR	2	LEALEEK(UniMod:121)IR2	28063.3
P12081	P12081	HARS1_HUMAN	HARS1	Histidine--tRNA ligase, cytoplasmic	1	LEALEEKIR	LEALEEK(UniMod:121)IR	3	LEALEEK(UniMod:121)IR3	172696
Q86TP1	Q86TP1	PRUN1_HUMAN	PRUNE1	Exopolyphosphatase PRUNE1	1	LEALFPDLPKR	LEALFPDLPK(UniMod:121)R	3	LEALFPDLPK(UniMod:121)R3	89954.9
Q9HAV4	Q9HAV4	XPO5_HUMAN	XPO5	Exportin-5	1	LEALKFCEEFK	LEALK(UniMod:121)FC(UniMod:4)EEFK	3	LEALK(UniMod:121)FC(UniMod:4)EEFK3	57926.8
Q8WX92	Q8WX92	NELFB_HUMAN	NELFB	Negative elongation factor B	1	LEALQKALEPTGQSGEAVK	LEALQK(UniMod:121)ALEPTGQSGEAVK	3	LEALQK(UniMod:121)ALEPTGQSGEAVK3	92310
Q9Y6X9	Q9Y6X9	MORC2_HUMAN	MORC2	ATPase MORC2	1	LEALQKTTPIR	LEALQK(UniMod:121)TTPIR	3	LEALQK(UniMod:121)TTPIR3	77099.4
P47813	P47813	IF1AX_HUMAN	EIF1AX	Eukaryotic translation initiation factor 1A, X-chromosomal	1	LEAMCFDGVKR	LEAMC(UniMod:4)FDGVK(UniMod:121)R	3	LEAMC(UniMod:4)FDGVK(UniMod:121)R3	125809
Q8NEN9	Q8NEN9	PDZD8_HUMAN	PDZD8	PDZ domain-containing protein 8	1	LEAPSPKAIVTR	LEAPSPK(UniMod:121)AIVTR	3	LEAPSPK(UniMod:121)AIVTR3	67798.2
Q9NS91	Q9NS91	RAD18_HUMAN	RAD18	E3 ubiquitin-protein ligase RAD18	1	LEASKLNESVMVFTK	LEASK(UniMod:121)LNESVMVFTK	3	LEASK(UniMod:121)LNESVMVFTK3	109411
Q99558	Q99558	M3K14_HUMAN	MAP3K14	Mitogen-activated protein kinase kinase kinase 14	1	LEAVEKSPVFCGK	LEAVEK(UniMod:121)SPVFC(UniMod:4)GK	3	LEAVEK(UniMod:121)SPVFC(UniMod:4)GK3	195206
Q7Z3J2	Q7Z3J2	VP35L_HUMAN	VPS35L	VPS35 endosomal protein-sorting factor-like	1	LEAVPLEFGDYHPLKPITVTESK	LEAVPLEFGDYHPLK(UniMod:121)PITVTESK	4	LEAVPLEFGDYHPLK(UniMod:121)PITVTESK4	102296
Q08117	Q08117	TLE5_HUMAN	TLE5	TLE family member 5	1	LECDKLASEK	LEC(UniMod:4)DK(UniMod:121)LASEK	2	LEC(UniMod:4)DK(UniMod:121)LASEK2	12913.4
Q04724	Q04727;Q04725;Q04724	TLE1_HUMAN	TLE1	Transducin-like enhancer protein 1	0	LECEKLASEK	LEC(UniMod:4)EK(UniMod:121)LASEK	2	LEC(UniMod:4)EK(UniMod:121)LASEK2	36230.9
Q04724	Q04727;Q04725;Q04724	TLE1_HUMAN	TLE1	Transducin-like enhancer protein 1	0	LECEKLASEK	LEC(UniMod:4)EK(UniMod:121)LASEK	3	LEC(UniMod:4)EK(UniMod:121)LASEK3	90062
P51530	P51530	DNA2_HUMAN	DNA2	DNA replication ATP-dependent helicase/nuclease DNA2	1	LECGSDKVANAVINLR	LEC(UniMod:4)GSDK(UniMod:121)VANAVINLR	3	LEC(UniMod:4)GSDK(UniMod:121)VANAVINLR3	426277
P48730;P49674	P48730;P49674	KC1D_HUMAN;KC1E_HUMAN	CSNK1D;CSNK1E	Casein kinase I isoform delta	0	LECVKTK	LEC(UniMod:4)VK(UniMod:121)TK	2	LEC(UniMod:4)VK(UniMod:121)TK2	11243.6
Q86YF9	Q86YF9	DZIP1_HUMAN	DZIP1	Zinc finger protein DZIP1	1	LEDEKCPHCQSGVDPVLLK	LEDEK(UniMod:121)C(UniMod:4)PHC(UniMod:4)QSGVDPVLLK	4	LEDEK(UniMod:121)C(UniMod:4)PHC(UniMod:4)QSGVDPVLLK4	31137.5
Q68CZ6	Q68CZ6	HAUS3_HUMAN	HAUS3	HAUS augmin-like complex subunit 3	1	LEDEVQTLLKLK	LEDEVQTLLK(UniMod:121)LK	3	LEDEVQTLLK(UniMod:121)LK3	334710
P53041	P53041	PPP5_HUMAN	PPP5C	Serine/threonine-protein phosphatase 5	1	LEDGKVTISFMK	LEDGK(UniMod:121)VTISFMK	3	LEDGK(UniMod:121)VTISFMK3	70561.4
P68104;Q5VTE0	Q5VTE0;P68104	EF1A1_HUMAN;EF1A3_HUMAN	EEF1A1;EEF1A1P5	Elongation factor 1-alpha 1	0	LEDGPKFLK	LEDGPK(UniMod:121)FLK	2	LEDGPK(UniMod:121)FLK2	45534.7
P68104;Q5VTE0	Q5VTE0;P68104	EF1A1_HUMAN;EF1A3_HUMAN	EEF1A1;EEF1A1P5	Elongation factor 1-alpha 1	0	LEDGPKFLK	LEDGPK(UniMod:121)FLK	3	LEDGPK(UniMod:121)FLK3	39299.9
Q7Z333	Q7Z333	SETX_HUMAN	SETX	Probable helicase senataxin	1	LEDHLLAGSCLKQSSK	LEDHLLAGSC(UniMod:4)LK(UniMod:121)QSSK	3	LEDHLLAGSC(UniMod:4)LK(UniMod:121)QSSK3	18868.9
Q7Z333	Q7Z333	SETX_HUMAN	SETX	Probable helicase senataxin	1	LEDHLLAGSCLKQSSK	LEDHLLAGSC(UniMod:4)LK(UniMod:121)QSSK	4	LEDHLLAGSC(UniMod:4)LK(UniMod:121)QSSK4	49830.5
Q9Y3A6	Q9Y3A6	TMED5_HUMAN	TMED5	Transmembrane emp24 domain-containing protein 5	1	LEDILESINSIKSR	LEDILESINSIK(UniMod:121)SR	3	LEDILESINSIK(UniMod:121)SR3	1.74781e+06
Q9H040	Q9H040	SPRTN_HUMAN	SPRTN	DNA-dependent metalloprotease SPRTN	1	LEDKTVFDNFFIK	LEDK(UniMod:121)TVFDNFFIK	3	LEDK(UniMod:121)TVFDNFFIK3	393177
Q8NE86	Q8NE86	MCU_HUMAN	MCU	Calcium uniporter protein, mitochondrial	1	LEDLKEQLAPLEK	LEDLK(UniMod:121)EQLAPLEK	3	LEDLK(UniMod:121)EQLAPLEK3	49973.8
Q9Y3T9	Q9Y3T9	NOC2L_HUMAN	NOC2L	Nucleolar complex protein 2 homolog	1	LEDLNFPEIKR	LEDLNFPEIK(UniMod:121)R	2	LEDLNFPEIK(UniMod:121)R2	68626.6
Q9Y3T9	Q9Y3T9	NOC2L_HUMAN	NOC2L	Nucleolar complex protein 2 homolog	1	LEDLNFPEIKR	LEDLNFPEIK(UniMod:121)R	3	LEDLNFPEIK(UniMod:121)R3	1.05602e+06
Q9Y3B3	Q9Y3B3	TMED7_HUMAN	TMED7	Transmembrane emp24 domain-containing protein 7	1	LEDPDGKVLYK	LEDPDGK(UniMod:121)VLYK	2	LEDPDGK(UniMod:121)VLYK2	113407
Q9Y3B3	Q9Y3B3	TMED7_HUMAN	TMED7	Transmembrane emp24 domain-containing protein 7	1	LEDPDGKVLYK	LEDPDGK(UniMod:121)VLYK	3	LEDPDGK(UniMod:121)VLYK3	713894
P48643	P48643	TCPE_HUMAN	CCT5	T-complex protein 1 subunit epsilon	1	LEDTKLIK	LEDTK(UniMod:121)LIK	2	LEDTK(UniMod:121)LIK2	372020
P48643	P48643	TCPE_HUMAN	CCT5	T-complex protein 1 subunit epsilon	1	LEDTKLIK	LEDTK(UniMod:121)LIK	3	LEDTK(UniMod:121)LIK3	270345
O00186	O00186	STXB3_HUMAN	STXBP3	Syntaxin-binding protein 3	1	LEDYYKIDEK	LEDYYK(UniMod:121)IDEK	3	LEDYYK(UniMod:121)IDEK3	3637.49
Q13115	Q13115	DUS4_HUMAN	DUSP4	Dual specificity protein phosphatase 4	1	LEEAFEFVKQR	LEEAFEFVK(UniMod:121)QR	3	LEEAFEFVK(UniMod:121)QR3	70054.9
O15294	O15294	OGT1_HUMAN	OGT	UDP-N-acetylglucosamine--peptide N-acetylglucosaminyltransferase 110 kDa subunit	1	LEEAKACYLK	LEEAK(UniMod:121)AC(UniMod:4)YLK	3	LEEAK(UniMod:121)AC(UniMod:4)YLK3	21412.7
Q96A65	Q96A65	EXOC4_HUMAN	EXOC4	Exocyst complex component 4	1	LEEAYEKCDR	LEEAYEK(UniMod:121)C(UniMod:4)DR	3	LEEAYEK(UniMod:121)C(UniMod:4)DR3	10358.3
A8MTY0	A8MTY0	ZN724_HUMAN	ZNF724	Zinc finger protein 724	1	LEECGKAFNVSSTLSQHK	LEEC(UniMod:4)GK(UniMod:121)AFNVSSTLSQHK	4	LEEC(UniMod:4)GK(UniMod:121)AFNVSSTLSQHK4	45829.7
Q15047	Q15047	SETB1_HUMAN	SETDB1	Histone-lysine N-methyltransferase SETDB1	1	LEECLPTGVYECNKR	LEEC(UniMod:4)LPTGVYEC(UniMod:4)NK(UniMod:121)R	3	LEEC(UniMod:4)LPTGVYEC(UniMod:4)NK(UniMod:121)R3	73727
Q149N8	Q149N8	SHPRH_HUMAN	SHPRH	E3 ubiquitin-protein ligase SHPRH	1	LEEEAKQLR	LEEEAK(UniMod:121)QLR	3	LEEEAK(UniMod:121)QLR3	10920.1
Q9H7M6	Q9H7M6	ZSWM4_HUMAN	ZSWIM4	Zinc finger SWIM domain-containing protein 4	1	LEEETLTLYPDSGPEKR	LEEETLTLYPDSGPEK(UniMod:121)R	3	LEEETLTLYPDSGPEK(UniMod:121)R3	30461.3
Q9NSV4	Q9NSV4	DIAP3_HUMAN	DIAPH3	Protein diaphanous homolog 3	1	LEEFEEKASELYK	LEEFEEK(UniMod:121)ASELYK	3	LEEFEEK(UniMod:121)ASELYK3	96131.5
O75113	O75113	N4BP1_HUMAN	N4BP1	NEDD4-binding protein 1	1	LEEFLQKEVCLR	LEEFLQK(UniMod:121)EVC(UniMod:4)LR	2	LEEFLQK(UniMod:121)EVC(UniMod:4)LR2	21622.5
O75113	O75113	N4BP1_HUMAN	N4BP1	NEDD4-binding protein 1	1	LEEFLQKEVCLR	LEEFLQK(UniMod:121)EVC(UniMod:4)LR	3	LEEFLQK(UniMod:121)EVC(UniMod:4)LR3	422805
Q92621	Q92621	NU205_HUMAN	NUP205	Nuclear pore complex protein Nup205	1	LEEGSELEKK	LEEGSELEK(UniMod:121)K	2	LEEGSELEK(UniMod:121)K2	25786.3
Q92621	Q92621	NU205_HUMAN	NUP205	Nuclear pore complex protein Nup205	1	LEEGSELEKK	LEEGSELEK(UniMod:121)K	3	LEEGSELEK(UniMod:121)K3	97647.6
Q8NFQ8	Q8NFQ8	TOIP2_HUMAN	TOR1AIP2	Torsin-1A-interacting protein 2	1	LEEIKENAQDTMR	LEEIK(UniMod:121)ENAQDTMR	3	LEEIK(UniMod:121)ENAQDTMR3	39143.8
Q9Y546	Q9Y546	LRC42_HUMAN	LRRC42	Leucine-rich repeat-containing protein 42	1	LEEIKSFR	LEEIK(UniMod:121)SFR	2	LEEIK(UniMod:121)SFR2	69305.3
Q9Y546	Q9Y546	LRC42_HUMAN	LRRC42	Leucine-rich repeat-containing protein 42	1	LEEIKSFR	LEEIK(UniMod:121)SFR	3	LEEIK(UniMod:121)SFR3	401928
Q9P217	Q9P217	ZSWM5_HUMAN	ZSWIM5	Zinc finger SWIM domain-containing protein 5	1	LEEKSCWLQQLQK	LEEK(UniMod:121)SC(UniMod:4)WLQQLQK	3	LEEK(UniMod:121)SC(UniMod:4)WLQQLQK3	6852.69
A0AVF1	A0AVF1	IFT56_HUMAN	TTC26	Intraflagellar transport protein 56	1	LEELLSKR	LEELLSK(UniMod:121)R	2	LEELLSK(UniMod:121)R2	99101.4
A0AVF1	A0AVF1	IFT56_HUMAN	TTC26	Intraflagellar transport protein 56	1	LEELLSKR	LEELLSK(UniMod:121)R	3	LEELLSK(UniMod:121)R3	115389
O94986	O94986	CE152_HUMAN	CEP152	Centrosomal protein of 152 kDa	1	LEELQTLCKTPPR	LEELQTLC(UniMod:4)K(UniMod:121)TPPR	3	LEELQTLC(UniMod:4)K(UniMod:121)TPPR3	12857.8
O00567	O00567	NOP56_HUMAN	NOP56	Nucleolar protein 56	1	LEELTMDGAKAK	LEELTMDGAK(UniMod:121)AK	2	LEELTMDGAK(UniMod:121)AK2	22599.3
O00567	O00567	NOP56_HUMAN	NOP56	Nucleolar protein 56	1	LEELTMDGAKAK	LEELTMDGAK(UniMod:121)AK	3	LEELTMDGAK(UniMod:121)AK3	333116
Q9UNM6	Q9UNM6	PSD13_HUMAN	PSMD13	26S proteasome non-ATPase regulatory subunit 13	1	LEELYTKK	LEELYTK(UniMod:121)K	3	LEELYTK(UniMod:121)K3	52593.8
P33981	P33981	TTK_HUMAN	TTK	Dual specificity protein kinase TTK	1	LEETKEYQEPEVPESNQK	LEETK(UniMod:121)EYQEPEVPESNQK	3	LEETK(UniMod:121)EYQEPEVPESNQK3	20351.8
P53609	P53609	PGTB1_HUMAN	PGGT1B	Geranylgeranyl transferase type-1 subunit beta	1	LEEVFSEKELNR	LEEVFSEK(UniMod:121)ELNR	3	LEEVFSEK(UniMod:121)ELNR3	244500
Q9NPL8	Q9NPL8	TIDC1_HUMAN	TIMMDC1	Complex I assembly factor TIMMDC1, mitochondrial	1	LEEWKGR	LEEWK(UniMod:121)GR	2	LEEWK(UniMod:121)GR2	23260.1
Q14683	Q14683	SMC1A_HUMAN	SMC1A	Structural maintenance of chromosomes protein 1A	1	LEEYITTSKQSLEEQK	LEEYITTSK(UniMod:121)QSLEEQK	3	LEEYITTSK(UniMod:121)QSLEEQK3	29203.4
Q86XL3	Q86XL3	ANKL2_HUMAN	ANKLE2	Ankyrin repeat and LEM domain-containing protein 2	1	LEEYLTQQEIGKK	LEEYLTQQEIGK(UniMod:121)K	3	LEEYLTQQEIGK(UniMod:121)K3	43701.1
Q93062	Q93062;Q6ZRY4	RBPMS_HUMAN	RBPMS	RNA-binding protein with multiple splicing	0	LEFAKANTK	LEFAK(UniMod:121)ANTK	2	LEFAK(UniMod:121)ANTK2	43552.7
Q9NRN7	Q9NRN7	ADPPT_HUMAN	AASDHPPT	L-aminoadipate-semialdehyde dehydrogenase-phosphopantetheinyl transferase	1	LEFDLSPLNLDIGQVYKETR	LEFDLSPLNLDIGQVYK(UniMod:121)ETR	3	LEFDLSPLNLDIGQVYK(UniMod:121)ETR3	217194
P28340	P28340	DPOD1_HUMAN	POLD1	DNA polymerase delta catalytic subunit	1	LEFEKVYFPYLLISK	LEFEK(UniMod:121)VYFPYLLISK	3	LEFEK(UniMod:121)VYFPYLLISK3	62566
Q9NW15	Q9NW15	ANO10_HUMAN	ANO10	Anoctamin-10	1	LEFESLEALKQQQMK	LEFESLEALK(UniMod:121)QQQMK	3	LEFESLEALK(UniMod:121)QQQMK3	53531.3
Q15393	Q15393	SF3B3_HUMAN	SF3B3	Splicing factor 3B subunit 3	1	LEFLHKTPVEEVPAAIAPFQGR	LEFLHK(UniMod:121)TPVEEVPAAIAPFQGR	4	LEFLHK(UniMod:121)TPVEEVPAAIAPFQGR4	407144
Q8NCM8	Q8NCM8	DYHC2_HUMAN	DYNC2H1	Cytoplasmic dynein 2 heavy chain 1	1	LEFTKEVFHWAR	LEFTK(UniMod:121)EVFHWAR	4	LEFTK(UniMod:121)EVFHWAR4	8331.96
Q13137	Q13137	CACO2_HUMAN	CALCOCO2	Calcium-binding and coiled-coil domain-containing protein 2	1	LEGENDLLKR	LEGENDLLK(UniMod:121)R	3	LEGENDLLK(UniMod:121)R3	123181
O60518	O60518	RNBP6_HUMAN	RANBP6	Ran-binding protein 6	1	LEGHFKNQELR	LEGHFK(UniMod:121)NQELR	3	LEGHFK(UniMod:121)NQELR3	22004.2
Q6P1J9	Q6P1J9	CDC73_HUMAN	CDC73	Parafibromin	1	LEGHKEGIVQTEQIR	LEGHK(UniMod:121)EGIVQTEQIR	3	LEGHK(UniMod:121)EGIVQTEQIR3	58334.6
Q6P1J9	Q6P1J9	CDC73_HUMAN	CDC73	Parafibromin	1	LEGHKEGIVQTEQIR	LEGHK(UniMod:121)EGIVQTEQIR	4	LEGHK(UniMod:121)EGIVQTEQIR4	57303.1
O95714	O95714	HERC2_HUMAN	HERC2	E3 ubiquitin-protein ligase HERC2	1	LEGIDTILKLASK	LEGIDTILK(UniMod:121)LASK	3	LEGIDTILK(UniMod:121)LASK3	82723.1
Q99460	Q99460	PSMD1_HUMAN	PSMD1	26S proteasome non-ATPase regulatory subunit 1	1	LEGIVNKMFQR	LEGIVNK(UniMod:121)MFQR	3	LEGIVNK(UniMod:121)MFQR3	105831
Q8WUX2	Q8WUX2	CHAC2_HUMAN	CHAC2	Glutathione-specific gamma-glutamylcyclotransferase 2	1	LEGKQNLNCI	LEGK(UniMod:121)QNLNC(UniMod:4)I	2	LEGK(UniMod:121)QNLNC(UniMod:4)I2	44730.2
Q13315	Q13315	ATM_HUMAN	ATM	Serine-protein kinase ATM	1	LEGLKDLR	LEGLK(UniMod:121)DLR	2	LEGLK(UniMod:121)DLR2	133330
Q13315	Q13315	ATM_HUMAN	ATM	Serine-protein kinase ATM	1	LEGLKDLR	LEGLK(UniMod:121)DLR	3	LEGLK(UniMod:121)DLR3	463862
Q6ZMG9	Q6ZMG9	CERS6_HUMAN	CERS6	Ceramide synthase 6	1	LEGLSKQLDWDVR	LEGLSK(UniMod:121)QLDWDVR	3	LEGLSK(UniMod:121)QLDWDVR3	113514
Q8N5B7	Q8N5B7	CERS5_HUMAN	CERS5	Ceramide synthase 5	1	LEGLSKQLDWNVR	LEGLSK(UniMod:121)QLDWNVR	3	LEGLSK(UniMod:121)QLDWNVR3	45955.9
Q70SY1	Q70SY1	CR3L2_HUMAN	CREB3L2	Cyclic AMP-responsive element-binding protein 3-like protein 2	1	LEGNETLKVVELDR	LEGNETLK(UniMod:121)VVELDR	3	LEGNETLK(UniMod:121)VVELDR3	66257.6
Q99808	Q99808	S29A1_HUMAN	SLC29A1	Equilibrative nucleoside transporter 1	1	LEGPGEQETKLDLISK	LEGPGEQETK(UniMod:121)LDLISK	2	LEGPGEQETK(UniMod:121)LDLISK2	27815.6
Q99808	Q99808	S29A1_HUMAN	SLC29A1	Equilibrative nucleoside transporter 1	1	LEGPGEQETKLDLISK	LEGPGEQETK(UniMod:121)LDLISK	3	LEGPGEQETK(UniMod:121)LDLISK3	914551
Q86Y39	Q86Y39	NDUAB_HUMAN	NDUFA11	NADH dehydrogenase [ubiquinone] 1 alpha subcomplex subunit 11	1	LEGWEVFAKPK	LEGWEVFAK(UniMod:121)PK	2	LEGWEVFAK(UniMod:121)PK2	71039.5
Q86Y39	Q86Y39	NDUAB_HUMAN	NDUFA11	NADH dehydrogenase [ubiquinone] 1 alpha subcomplex subunit 11	1	LEGWEVFAKPK	LEGWEVFAK(UniMod:121)PK	3	LEGWEVFAK(UniMod:121)PK3	492878
P04844	P04844	RPN2_HUMAN	RPN2	Dolichyl-diphosphooligosaccharide--protein glycosyltransferase subunit 2	1	LEHAKSVASR	LEHAK(UniMod:121)SVASR	2	LEHAK(UniMod:121)SVASR2	27273.2
P04844	P04844	RPN2_HUMAN	RPN2	Dolichyl-diphosphooligosaccharide--protein glycosyltransferase subunit 2	1	LEHAKSVASR	LEHAK(UniMod:121)SVASR	3	LEHAK(UniMod:121)SVASR3	67597.4
P50851	P50851	LRBA_HUMAN	LRBA	Lipopolysaccharide-responsive and beige-like anchor protein	1	LEHALEKAAPLLR	LEHALEK(UniMod:121)AAPLLR	3	LEHALEK(UniMod:121)AAPLLR3	101591
P50851	P50851	LRBA_HUMAN	LRBA	Lipopolysaccharide-responsive and beige-like anchor protein	1	LEHALEKAAPLLR	LEHALEK(UniMod:121)AAPLLR	4	LEHALEK(UniMod:121)AAPLLR4	93965.1
P58107	P58107	EPIPL_HUMAN	EPPK1	Epiplakin	1	LEHGQATAKDVGSLASVQR	LEHGQATAK(UniMod:121)DVGSLASVQR	4	LEHGQATAK(UniMod:121)DVGSLASVQR4	74722.6
Q6P087	Q6P087	RUSD3_HUMAN	RPUSD3	Mitochondrial mRNA pseudouridine synthase RPUSD3	1	LEHIDGVNLTVPVKAPSR	LEHIDGVNLTVPVK(UniMod:121)APSR	4	LEHIDGVNLTVPVK(UniMod:121)APSR4	36930.2
Q9NZJ4	Q9NZJ4	SACS_HUMAN	SACS	Sacsin	1	LEHLIYLKNR	LEHLIYLK(UniMod:121)NR	3	LEHLIYLK(UniMod:121)NR3	25895.2
Q9H7D7	Q9H7D7	WDR26_HUMAN	WDR26	WD repeat-containing protein 26	1	LEHPSATKFR	LEHPSATK(UniMod:121)FR	2	LEHPSATK(UniMod:121)FR2	79671.9
Q9H7D7	Q9H7D7	WDR26_HUMAN	WDR26	WD repeat-containing protein 26	1	LEHPSATKFR	LEHPSATK(UniMod:121)FR	3	LEHPSATK(UniMod:121)FR3	152706
P40937	P40937	RFC5_HUMAN	RFC5	Replication factor C subunit 5	1	LEHVVEEEKVDISEDGMK	LEHVVEEEK(UniMod:121)VDISEDGMK	3	LEHVVEEEK(UniMod:121)VDISEDGMK3	25816
P07384	P07384	CAN1_HUMAN	CAPN1	Calpain-1 catalytic subunit	1	LEICNLTPDALKSR	LEIC(UniMod:4)NLTPDALK(UniMod:121)SR	3	LEIC(UniMod:4)NLTPDALK(UniMod:121)SR3	402497
P17655	P17655	CAN2_HUMAN	CAPN2	Calpain-2 catalytic subunit	1	LEICNLTPDTLTSDTYKK	LEIC(UniMod:4)NLTPDTLTSDTYK(UniMod:121)K	3	LEIC(UniMod:4)NLTPDTLTSDTYK(UniMod:121)K3	100380
Q96BQ5	Q96BQ5	CC127_HUMAN	CCDC127	Coiled-coil domain-containing protein 127	1	LEIEKSLLVR	LEIEK(UniMod:121)SLLVR	3	LEIEK(UniMod:121)SLLVR3	55889.9
Q8WUM0	Q8WUM0	NU133_HUMAN	NUP133	Nuclear pore complex protein Nup133	1	LEILCKALQR	LEILC(UniMod:4)K(UniMod:121)ALQR	2	LEILC(UniMod:4)K(UniMod:121)ALQR2	41662.2
Q8WUM0	Q8WUM0	NU133_HUMAN	NUP133	Nuclear pore complex protein Nup133	1	LEILCKALQR	LEILC(UniMod:4)K(UniMod:121)ALQR	3	LEILC(UniMod:4)K(UniMod:121)ALQR3	332125
P55072	P55072	TERA_HUMAN	VCP	Transitional endoplasmic reticulum ATPase	1	LEILQIHTKNMK	LEILQIHTK(UniMod:121)NMK	3	LEILQIHTK(UniMod:121)NMK3	89397.4
P55072	P55072	TERA_HUMAN	VCP	Transitional endoplasmic reticulum ATPase	1	LEILQIHTKNMK	LEILQIHTK(UniMod:121)NMK	4	LEILQIHTK(UniMod:121)NMK4	86299.3
Q9H799	Q9H799	CPLN1_HUMAN	CPLANE1	Ciliogenesis and planar polarity effector 1	1	LEILTSTGIKQK	LEILTSTGIK(UniMod:121)QK	3	LEILTSTGIK(UniMod:121)QK3	51701.6
Q14674	Q14674	ESPL1_HUMAN	ESPL1	Separin	1	LEKDSPPVSVQIPTGQNK	LEK(UniMod:121)DSPPVSVQIPTGQNK	3	LEK(UniMod:121)DSPPVSVQIPTGQNK3	166526
O95985	O95985	TOP3B_HUMAN	TOP3B	DNA topoisomerase 3-beta-1	1	LEKEAQVEATSR	LEK(UniMod:121)EAQVEATSR	3	LEK(UniMod:121)EAQVEATSR3	57143.8
Q68CZ6	Q68CZ6	HAUS3_HUMAN	HAUS3	HAUS augmin-like complex subunit 3	1	LEKEVTQIK	LEK(UniMod:121)EVTQIK	2	LEK(UniMod:121)EVTQIK2	15800.6
P86790;P86791	P86791;P86790	CCZ1B_HUMAN;CCZ1_HUMAN	CCZ1;CCZ1B	Vacuolar fusion protein CCZ1 homolog B	0	LEKFFHR	LEK(UniMod:121)FFHR	3	LEK(UniMod:121)FFHR3	29002
P17032	P17032	ZN37A_HUMAN	ZNF37A	Zinc finger protein 37A	1	LEKGEEPWILEEK	LEK(UniMod:121)GEEPWILEEK	3	LEK(UniMod:121)GEEPWILEEK3	89979.5
P21506	P21506	ZNF10_HUMAN	ZNF10	Zinc finger protein 10	1	LEKGEEPWLVER	LEK(UniMod:121)GEEPWLVER	3	LEK(UniMod:121)GEEPWLVER3	62911.1
Q00610	Q00610	CLH1_HUMAN	CLTC	Clathrin heavy chain 1	1	LEKHELIEFR	LEK(UniMod:121)HELIEFR	3	LEK(UniMod:121)HELIEFR3	50454.6
P35244	P35244	RFA3_HUMAN	RPA3	Replication protein A 14 kDa subunit	1	LEKIHPTGK	LEK(UniMod:121)IHPTGK	3	LEK(UniMod:121)IHPTGK3	23765.1
P78347	P78347	GTF2I_HUMAN	GTF2I	General transcription factor II-I	1	LEKIIQVGNR	LEK(UniMod:121)IIQVGNR	3	LEK(UniMod:121)IIQVGNR3	44674.6
Q00537	Q00537	CDK17_HUMAN	CDK17	Cyclin-dependent kinase 17	1	LEKLGEGTYATVYK	LEK(UniMod:121)LGEGTYATVYK	3	LEK(UniMod:121)LGEGTYATVYK3	35479
Q9H0A9	Q9H0A9	SPC1L_HUMAN	SPATC1L	Speriolin-like protein	1	LEKLGYSR	LEK(UniMod:121)LGYSR	2	LEK(UniMod:121)LGYSR2	30332.4
Q92616	Q92616	GCN1_HUMAN	GCN1	eIF-2-alpha kinase activator GCN1	1	LEKLMPEIVATASK	LEK(UniMod:121)LMPEIVATASK	3	LEK(UniMod:121)LMPEIVATASK3	14540.1
Q9P2D0	Q9P2D0	IBTK_HUMAN	IBTK	Inhibitor of Bruton tyrosine kinase	1	LEKLTFAHR	LEK(UniMod:121)LTFAHR	3	LEK(UniMod:121)LTFAHR3	49603.1
Q96CS2	Q96CS2	HAUS1_HUMAN	HAUS1	HAUS augmin-like complex subunit 1	1	LEKNLTATLVLEK	LEK(UniMod:121)NLTATLVLEK	3	LEK(UniMod:121)NLTATLVLEK3	37183.6
P33981	P33981	TTK_HUMAN	TTK	Dual specificity protein kinase TTK	1	LEKNSVPLSDALLNK	LEK(UniMod:121)NSVPLSDALLNK	3	LEK(UniMod:121)NSVPLSDALLNK3	78818.4
Q92572	Q92572	AP3S1_HUMAN	AP3S1	AP-3 complex subunit sigma-1	1	LEKSEAGLAGAPAR	LEK(UniMod:121)SEAGLAGAPAR	3	LEK(UniMod:121)SEAGLAGAPAR3	269941
P59780	P59780	AP3S2_HUMAN	AP3S2	AP-3 complex subunit sigma-2	1	LEKSEGGLSAAPAR	LEK(UniMod:121)SEGGLSAAPAR	2	LEK(UniMod:121)SEGGLSAAPAR2	66853
Q6XUX3	Q6XUX3	DUSTY_HUMAN	DSTYK	Dual serine/threonine and tyrosine protein kinase	1	LEKTEDLWLR	LEK(UniMod:121)TEDLWLR	3	LEK(UniMod:121)TEDLWLR3	22367.9
O75448	O75448	MED24_HUMAN	MED24	Mediator of RNA polymerase II transcription subunit 24	1	LEKTLSSTK	LEK(UniMod:121)TLSSTK	2	LEK(UniMod:121)TLSSTK2	21695.2
Q9NY27	Q9NY27	PP4R2_HUMAN	PPP4R2	Serine/threonine-protein phosphatase 4 regulatory subunit 2	1	LEKVMDDFR	LEK(UniMod:121)VMDDFR	2	LEK(UniMod:121)VMDDFR2	10923.6
Q9NY27	Q9NY27	PP4R2_HUMAN	PPP4R2	Serine/threonine-protein phosphatase 4 regulatory subunit 2	1	LEKVMDDFR	LEK(UniMod:121)VMDDFR	3	LEK(UniMod:121)VMDDFR3	69601.4
Q15036	Q15036	SNX17_HUMAN	SNX17	Sorting nexin-17	1	LELAFEYLMSKDR	LELAFEYLMSK(UniMod:121)DR	3	LELAFEYLMSK(UniMod:121)DR3	32828.7
Q03252	Q03252	LMNB2_HUMAN	LMNB2	Lamin-B2	1	LELEQTYQAKLDSAK	LELEQTYQAK(UniMod:121)LDSAK	3	LELEQTYQAK(UniMod:121)LDSAK3	90661
P61088	P61088	UBE2N_HUMAN	UBE2N	Ubiquitin-conjugating enzyme E2 N	1	LELFLPEEYPMAAPKVR	LELFLPEEYPMAAPK(UniMod:121)VR	3	LELFLPEEYPMAAPK(UniMod:121)VR3	54465.9
Q5T160	Q5T160	SYRM_HUMAN	RARS2	Probable arginine--tRNA ligase, mitochondrial	1	LELGDVQALSLWQKFR	LELGDVQALSLWQK(UniMod:121)FR	3	LELGDVQALSLWQK(UniMod:121)FR3	9348.59
Q7L1W4	Q7L1W4	LRC8D_HUMAN	LRRC8D	Volume-regulated anion channel subunit LRRC8D	1	LELIPEAKIPAK	LELIPEAK(UniMod:121)IPAK	3	LELIPEAK(UniMod:121)IPAK3	114985
P50851	P50851	LRBA_HUMAN	LRBA	Lipopolysaccharide-responsive and beige-like anchor protein	1	LELKASPNVEAPQPHR	LELK(UniMod:121)ASPNVEAPQPHR	4	LELK(UniMod:121)ASPNVEAPQPHR4	22798
Q14146	Q14146	URB2_HUMAN	URB2	Unhealthy ribosome biogenesis protein 2 homolog	1	LELKEDIVER	LELK(UniMod:121)EDIVER	3	LELK(UniMod:121)EDIVER3	70663.5
Q5TCX8	Q5TCX8	M3K21_HUMAN	MAP3K21	Mitogen-activated protein kinase kinase kinase 21	1	LELKELIGAGGFGQVYR	LELK(UniMod:121)ELIGAGGFGQVYR	3	LELK(UniMod:121)ELIGAGGFGQVYR3	47248.9
Q9Y5W7	Q9Y5W7	SNX14_HUMAN	SNX14	Sorting nexin-14	1	LELKQIR	LELK(UniMod:121)QIR	2	LELK(UniMod:121)QIR2	101322
Q9BWF2	Q9BWF2	TRAIP_HUMAN	TRAIP	E3 ubiquitin-protein ligase TRAIP	1	LELKSAQK	LELK(UniMod:121)SAQK	2	LELK(UniMod:121)SAQK2	19258.9
O75665	O75665	OFD1_HUMAN	OFD1	Oral-facial-digital syndrome 1 protein	1	LELLAQNKLLK	LELLAQNK(UniMod:121)LLK	3	LELLAQNK(UniMod:121)LLK3	169835
Q8N3U4;Q8WVM7	Q8WVM7;Q8N3U4	STAG1_HUMAN;STAG2_HUMAN	STAG1;STAG2	Cohesin subunit SA-2	0	LELLLQKR	LELLLQK(UniMod:121)R	2	LELLLQK(UniMod:121)R2	185423
Q8N3U4;Q8WVM7	Q8WVM7;Q8N3U4	STAG1_HUMAN;STAG2_HUMAN	STAG1;STAG2	Cohesin subunit SA-2	0	LELLLQKR	LELLLQK(UniMod:121)R	3	LELLLQK(UniMod:121)R3	712143
Q08945	Q08945	SSRP1_HUMAN	SSRP1	FACT complex subunit SSRP1	1	LELMEKDLCVK	LELMEK(UniMod:121)DLC(UniMod:4)VK	3	LELMEK(UniMod:121)DLC(UniMod:4)VK3	19051.8
Q93034	Q93034	CUL5_HUMAN	CUL5	Cullin-5	1	LELPLKQK	LELPLK(UniMod:121)QK	3	LELPLK(UniMod:121)QK3	29151.2
Q9BRX5	Q9BRX5	PSF3_HUMAN	GINS3	DNA replication complex GINS protein PSF3	1	LELPLWLAKGLFDNK	LELPLWLAK(UniMod:121)GLFDNK	3	LELPLWLAK(UniMod:121)GLFDNK3	8907.33
O15111	O15111	IKKA_HUMAN	CHUK	Inhibitor of nuclear factor kappa-B kinase subunit alpha	1	LELSTKNR	LELSTK(UniMod:121)NR	3	LELSTK(UniMod:121)NR3	50226.1
Q12923	Q12923	PTN13_HUMAN	PTPN13	Tyrosine-protein phosphatase non-receptor type 13	1	LELTCDTKTICK	LELTC(UniMod:4)DTK(UniMod:121)TIC(UniMod:4)K	3	LELTC(UniMod:4)DTK(UniMod:121)TIC(UniMod:4)K3	28124.6
Q16665	Q16665	HIF1A_HUMAN	HIF1A	Hypoxia-inducible factor 1-alpha	1	LELVEKLFAEDTEAK	LELVEK(UniMod:121)LFAEDTEAK	3	LELVEK(UniMod:121)LFAEDTEAK3	1.72992e+06
P50750	P50750	CDK9_HUMAN	CDK9	Cyclin-dependent kinase 9	1	LELVKGQK	LELVK(UniMod:121)GQK	2	LELVK(UniMod:121)GQK2	104891
Q6UW63	Q6UW63	PLGT2_HUMAN	POGLUT2	Protein O-glucosyltransferase 2	1	LELVKLSR	LELVK(UniMod:121)LSR	2	LELVK(UniMod:121)LSR2	45997.5
Q6UW63	Q6UW63	PLGT2_HUMAN	POGLUT2	Protein O-glucosyltransferase 2	1	LELVKLSR	LELVK(UniMod:121)LSR	3	LELVK(UniMod:121)LSR3	81880.3
Q5UCC4	Q5UCC4	EMC10_HUMAN	EMC10	ER membrane protein complex subunit 10	1	LEMEQAQKAK	LEMEQAQK(UniMod:121)AK	2	LEMEQAQK(UniMod:121)AK2	37328
Q5UCC4	Q5UCC4	EMC10_HUMAN	EMC10	ER membrane protein complex subunit 10	1	LEMEQAQKAK	LEMEQAQK(UniMod:121)AK	3	LEMEQAQK(UniMod:121)AK3	57841
Q05086	Q05086	UBE3A_HUMAN	UBE3A	Ubiquitin-protein ligase E3A	1	LEMIAMENPADLKK	LEMIAMENPADLK(UniMod:121)K	3	LEMIAMENPADLK(UniMod:121)K3	97467.5
Q9H3H5	Q9H3H5	GPT_HUMAN	DPAGT1	UDP-N-acetylglucosamine--dolichyl-phosphate N-acetylglucosaminephosphotransferase	1	LEMSYSKFK	LEMSYSK(UniMod:121)FK	2	LEMSYSK(UniMod:121)FK2	43623.5
Q9H3H5	Q9H3H5	GPT_HUMAN	DPAGT1	UDP-N-acetylglucosamine--dolichyl-phosphate N-acetylglucosaminephosphotransferase	1	LEMSYSKFK	LEMSYSK(UniMod:121)FK	3	LEMSYSK(UniMod:121)FK3	155192
P26639	P26639	SYTC_HUMAN	TARS1	Threonine--tRNA ligase 1, cytoplasmic	1	LEMYNILKAEHDSILAEK	LEMYNILK(UniMod:121)AEHDSILAEK	4	LEMYNILK(UniMod:121)AEHDSILAEK4	11223.2
P42126	P42126	ECI1_HUMAN	ECI1	Enoyl-CoA delta isomerase 1, mitochondrial	1	LENDKSFR	LENDK(UniMod:121)SFR	2	LENDK(UniMod:121)SFR2	17856
Q8WTW4	Q8WTW4	NPRL2_HUMAN	NPRL2	GATOR complex protein NPRL2	1	LENDPNIIICWK	LENDPNIIIC(UniMod:4)WK(UniMod:121)	2	LENDPNIIIC(UniMod:4)WK(UniMod:121)2	70027.7
Q86T24	Q86T24	KAISO_HUMAN	ZBTB33	Transcriptional regulator Kaiso	1	LENEIPKTSGSEMANK	LENEIPK(UniMod:121)TSGSEMANK	3	LENEIPK(UniMod:121)TSGSEMANK3	45125.8
Q96QV1	Q96QV1	HHIP_HUMAN	HHIP	Hedgehog-interacting protein	1	LENKIFSVTNNTECGK	LENK(UniMod:121)IFSVTNNTEC(UniMod:4)GK	3	LENK(UniMod:121)IFSVTNNTEC(UniMod:4)GK3	35307.1
Q6ZPD9	Q6ZPD9	D19L3_HUMAN	DPY19L3	Probable C-mannosyltransferase DPY19L3	1	LENKLPSGCTSR	LENK(UniMod:121)LPSGC(UniMod:4)TSR	3	LENK(UniMod:121)LPSGC(UniMod:4)TSR3	57814.6
Q9Y5A9	Q9Y5A9	YTHD2_HUMAN	YTHDF2	YTH domain-containing family protein 2	1	LENNENKPVTNSR	LENNENK(UniMod:121)PVTNSR	3	LENNENK(UniMod:121)PVTNSR3	12249.9
Q12882	Q12882	DPYD_HUMAN	DPYD	Dihydropyrimidine dehydrogenase [NADP(+)]	1	LENNFDDIKHTTLGER	LENNFDDIK(UniMod:121)HTTLGER	4	LENNFDDIK(UniMod:121)HTTLGER4	21291.4
Q8IX90	Q8IX90	SKA3_HUMAN	SKA3	Spindle and kinetochore-associated protein 3	1	LENQEGIDFIKATK	LENQEGIDFIK(UniMod:121)ATK	3	LENQEGIDFIK(UniMod:121)ATK3	55640.6
Q9UPT5	Q9UPT5	EXOC7_HUMAN	EXOC7	Exocyst complex component 7	1	LENSIIPVHKQTENLQR	LENSIIPVHK(UniMod:121)QTENLQR	3	LENSIIPVHK(UniMod:121)QTENLQR3	21582.2
Q9UPT5	Q9UPT5	EXOC7_HUMAN	EXOC7	Exocyst complex component 7	1	LENSIIPVHKQTENLQR	LENSIIPVHK(UniMod:121)QTENLQR	4	LENSIIPVHK(UniMod:121)QTENLQR4	174526
Q00987	Q00987	MDM2_HUMAN	MDM2	E3 ubiquitin-protein ligase Mdm2	1	LENSTQAEEGFDVPDCKK	LENSTQAEEGFDVPDC(UniMod:4)K(UniMod:121)K	3	LENSTQAEEGFDVPDC(UniMod:4)K(UniMod:121)K3	287627
Q9NSV4	Q9NSV4	DIAP3_HUMAN	DIAPH3	Protein diaphanous homolog 3	1	LENTFCCQQKER	LENTFC(UniMod:4)C(UniMod:4)QQK(UniMod:121)ER	3	LENTFC(UniMod:4)C(UniMod:4)QQK(UniMod:121)ER3	81649.6
Q96QP1	Q96QP1	ALPK1_HUMAN	ALPK1	Alpha-protein kinase 1	1	LENTGVFKPSQLHR	LENTGVFK(UniMod:121)PSQLHR	4	LENTGVFK(UniMod:121)PSQLHR4	68339.2
P54277	P54277	PMS1_HUMAN	PMS1	PMS1 protein homolog 1	1	LENYGFDKIEVR	LENYGFDK(UniMod:121)IEVR	3	LENYGFDK(UniMod:121)IEVR3	111534
Q8NHQ9	Q8NHQ9	DDX55_HUMAN	DDX55	ATP-dependent RNA helicase DDX55	1	LENYYMVCKADEK	LENYYMVC(UniMod:4)K(UniMod:121)ADEK	3	LENYYMVC(UniMod:4)K(UniMod:121)ADEK3	16731.7
Q5THK1	Q5THK1	PR14L_HUMAN	PRR14L	Protein PRR14L	1	LEPETAPTKSLVSHIPK	LEPETAPTK(UniMod:121)SLVSHIPK	3	LEPETAPTK(UniMod:121)SLVSHIPK3	16935.1
Q5THK1	Q5THK1	PR14L_HUMAN	PRR14L	Protein PRR14L	1	LEPETAPTKSLVSHIPK	LEPETAPTK(UniMod:121)SLVSHIPK	4	LEPETAPTK(UniMod:121)SLVSHIPK4	36132.6
Q9NXF7	Q9NXF7	DCA16_HUMAN	DCAF16	DDB1- and CUL4-associated factor 16	1	LEPIPEWPPLASCGVPPFQKPLTSPSR	LEPIPEWPPLASC(UniMod:4)GVPPFQK(UniMod:121)PLTSPSR	3	LEPIPEWPPLASC(UniMod:4)GVPPFQK(UniMod:121)PLTSPSR3	471988
Q96BY2	Q96BY2	MOAP1_HUMAN	MOAP1	Modulator of apoptosis 1	1	LEPLLQKLVQR	LEPLLQK(UniMod:121)LVQR	2	LEPLLQK(UniMod:121)LVQR2	130986
Q96BY2	Q96BY2	MOAP1_HUMAN	MOAP1	Modulator of apoptosis 1	1	LEPLLQKLVQR	LEPLLQK(UniMod:121)LVQR	3	LEPLLQK(UniMod:121)LVQR3	1.47511e+06
Q8ND90	Q8ND90	PNMA1_HUMAN	PNMA1	Paraneoplastic antigen Ma1	1	LEPLLQKVVEK	LEPLLQK(UniMod:121)VVEK	2	LEPLLQK(UniMod:121)VVEK2	169755
Q8ND90	Q8ND90	PNMA1_HUMAN	PNMA1	Paraneoplastic antigen Ma1	1	LEPLLQKVVEK	LEPLLQK(UniMod:121)VVEK	3	LEPLLQK(UniMod:121)VVEK3	731461
Q5THK1	Q5THK1	PR14L_HUMAN	PRR14L	Protein PRR14L	1	LEPPFPALVPKSCLVAESAVSK	LEPPFPALVPK(UniMod:121)SC(UniMod:4)LVAESAVSK	3	LEPPFPALVPK(UniMod:121)SC(UniMod:4)LVAESAVSK3	185815
Q71F23	Q71F23	CENPU_HUMAN	CENPU	Centromere protein U	1	LEPQLKQLQTK	LEPQLK(UniMod:121)QLQTK	3	LEPQLK(UniMod:121)QLQTK3	139376
Q14318	Q14318	FKBP8_HUMAN	FKBP8	Peptidyl-prolyl cis-trans isomerase FKBP8	1	LEPSNKTIHAELSK	LEPSNK(UniMod:121)TIHAELSK	3	LEPSNK(UniMod:121)TIHAELSK3	64882.8
Q14318	Q14318	FKBP8_HUMAN	FKBP8	Peptidyl-prolyl cis-trans isomerase FKBP8	1	LEPSNKTIHAELSK	LEPSNK(UniMod:121)TIHAELSK	4	LEPSNK(UniMod:121)TIHAELSK4	59921.3
Q13045	Q13045	FLII_HUMAN	FLII	Protein flightless-1 homolog	1	LEPVPLKGTSLDPR	LEPVPLK(UniMod:121)GTSLDPR	3	LEPVPLK(UniMod:121)GTSLDPR3	133818
P12270	P12270	TPR_HUMAN	TPR	Nucleoprotein TPR	1	LEQAMKEIQR	LEQAMK(UniMod:121)EIQR	3	LEQAMK(UniMod:121)EIQR3	62857.7
Q06609	Q06609	RAD51_HUMAN	RAD51	DNA repair protein RAD51 homolog 1	1	LEQCGINANDVKK	LEQC(UniMod:4)GINANDVK(UniMod:121)K	3	LEQC(UniMod:4)GINANDVK(UniMod:121)K3	2289.86
Q8N5G2	Q8N5G2	MACOI_HUMAN	MACO1	Macoilin	1	LEQDIKK	LEQDIK(UniMod:121)K	2	LEQDIK(UniMod:121)K2	57719.1
O14562	O14562	UBFD1_HUMAN	UBFD1	Ubiquitin domain-containing protein UBFD1	1	LEQDQLWIGTKER	LEQDQLWIGTK(UniMod:121)ER	2	LEQDQLWIGTK(UniMod:121)ER2	13871.4
O14562	O14562	UBFD1_HUMAN	UBFD1	Ubiquitin domain-containing protein UBFD1	1	LEQDQLWIGTKER	LEQDQLWIGTK(UniMod:121)ER	3	LEQDQLWIGTK(UniMod:121)ER3	536901
Q6PH85	Q6PH85	DCNL2_HUMAN	DCUN1D2	DCN1-like protein 2	1	LEQELKDTAK	LEQELK(UniMod:121)DTAK	2	LEQELK(UniMod:121)DTAK2	3893.36
Q6PH85	Q6PH85	DCNL2_HUMAN	DCUN1D2	DCN1-like protein 2	1	LEQELKDTAK	LEQELK(UniMod:121)DTAK	3	LEQELK(UniMod:121)DTAK3	10640.1
P17031	P17031	ZNF26_HUMAN	ZNF26	Zinc finger protein 26	1	LEQGEDPWIINAKISR	LEQGEDPWIINAK(UniMod:121)ISR	3	LEQGEDPWIINAK(UniMod:121)ISR3	96723.8
P12277	P12277	KCRB_HUMAN	CKB	Creatine kinase B-type	1	LEQGQAIDDLMPAQK	LEQGQAIDDLMPAQK(UniMod:121)	2	LEQGQAIDDLMPAQK(UniMod:121)2	407674
Q9UKM9	Q9UKM9	RALY_HUMAN	RALY	RNA-binding protein Raly	1	LEQIAAEQKANPDGK	LEQIAAEQK(UniMod:121)ANPDGK	3	LEQIAAEQK(UniMod:121)ANPDGK3	46296.4
Q96AE7	Q96AE7	TTC17_HUMAN	TTC17	Tetratricopeptide repeat protein 17	1	LEQKLEAQHR	LEQK(UniMod:121)LEAQHR	2	LEQK(UniMod:121)LEAQHR2	8574.46
Q96AE7	Q96AE7	TTC17_HUMAN	TTC17	Tetratricopeptide repeat protein 17	1	LEQKLEAQHR	LEQK(UniMod:121)LEAQHR	3	LEQK(UniMod:121)LEAQHR3	79256
P49792	P49792	RBP2_HUMAN	RANBP2	E3 SUMO-protein ligase RanBP2	1	LEQLAAKFK	LEQLAAK(UniMod:121)FK	3	LEQLAAK(UniMod:121)FK3	91156.5
Q9Y5A7	Q9Y5A7	NUB1_HUMAN	NUB1	NEDD8 ultimate buster 1	1	LEQLECLDDAEKK	LEQLEC(UniMod:4)LDDAEK(UniMod:121)K	3	LEQLEC(UniMod:4)LDDAEK(UniMod:121)K3	86475.8
P51530	P51530	DNA2_HUMAN	DNA2	DNA replication ATP-dependent helicase/nuclease DNA2	1	LEQNKSAVVQLTVQYR	LEQNK(UniMod:121)SAVVQLTVQYR	3	LEQNK(UniMod:121)SAVVQLTVQYR3	140093
P33897	P33897	ABCD1_HUMAN	ABCD1	ATP-binding cassette sub-family D member 1	1	LEQQLAGIPKMQR	LEQQLAGIPK(UniMod:121)MQR	3	LEQQLAGIPK(UniMod:121)MQR3	145874
Q9ULV4	Q9ULV4	COR1C_HUMAN	CORO1C	Coronin-1C	1	LEQQMAKIAA	LEQQMAK(UniMod:121)IAA	2	LEQQMAK(UniMod:121)IAA2	9346.09
P39023	P39023	RL3_HUMAN	RPL3	60S ribosomal protein L3	1	LEQQVPVNQVFGQDEMIDVIGVTKGK	LEQQVPVNQVFGQDEMIDVIGVTK(UniMod:121)GK	3	LEQQVPVNQVFGQDEMIDVIGVTK(UniMod:121)GK3	304983
Q02790	Q02790	FKBP4_HUMAN	FKBP4	Peptidyl-prolyl cis-trans isomerase FKBP4	1	LEQSTIVKER	LEQSTIVK(UniMod:121)ER	2	LEQSTIVK(UniMod:121)ER2	5674.45
Q9Y4B6	Q9Y4B6	DCAF1_HUMAN	DCAF1	DDB1- and CUL4-associated factor 1	1	LEQVKQSLQR	LEQVK(UniMod:121)QSLQR	2	LEQVK(UniMod:121)QSLQR2	25285.2
Q9Y4B6	Q9Y4B6	DCAF1_HUMAN	DCAF1	DDB1- and CUL4-associated factor 1	1	LEQVKQSLQR	LEQVK(UniMod:121)QSLQR	3	LEQVK(UniMod:121)QSLQR3	104978
Q8NCM8	Q8NCM8	DYHC2_HUMAN	DYNC2H1	Cytoplasmic dynein 2 heavy chain 1	1	LEQYTNIDTSSEDPGNTESGILELKLK	LEQYTNIDTSSEDPGNTESGILELK(UniMod:121)LK	3	LEQYTNIDTSSEDPGNTESGILELK(UniMod:121)LK3	67577.5
Q9NWV8	Q9NWV8	BABA1_HUMAN	BABAM1	BRISC and BRCA1-A complex member 1	1	LESFNGSKTNALNVSQK	LESFNGSK(UniMod:121)TNALNVSQK	3	LESFNGSK(UniMod:121)TNALNVSQK3	478166
Q9NRW7	Q9NRW7	VPS45_HUMAN	VPS45	Vacuolar protein sorting-associated protein 45	1	LESIADMKAFVENYPQFK	LESIADMK(UniMod:121)AFVENYPQFK	3	LESIADMK(UniMod:121)AFVENYPQFK3	234073
Q7L576	Q7L576	CYFP1_HUMAN	CYFIP1	Cytoplasmic FMR1-interacting protein 1	1	LESKYAPLHLVPLIER	LESK(UniMod:121)YAPLHLVPLIER	4	LESK(UniMod:121)YAPLHLVPLIER4	83864.1
Q9C0D3	Q9C0D3	ZY11B_HUMAN	ZYG11B	Protein zyg-11 homolog B	1	LESLDISNTSITDITALLACKDR	LESLDISNTSITDITALLAC(UniMod:4)K(UniMod:121)DR	3	LESLDISNTSITDITALLAC(UniMod:4)K(UniMod:121)DR3	103257
Q96RU8	Q96RU8	TRIB1_HUMAN	TRIB1	Tribbles homolog 1	1	LESLEDTHIMKGEDDALSDK	LESLEDTHIMK(UniMod:121)GEDDALSDK	4	LESLEDTHIMK(UniMod:121)GEDDALSDK4	29885.9
P48200	P48200	IREB2_HUMAN	IREB2	Iron-responsive element-binding protein 2	1	LESMETYLKAVK	LESMETYLK(UniMod:121)AVK	3	LESMETYLK(UniMod:121)AVK3	120283
Q9BXW9	Q9BXW9	FACD2_HUMAN	FANCD2	Fanconi anemia group D2 protein	1	LESMSAKER	LESMSAK(UniMod:121)ER	2	LESMSAK(UniMod:121)ER2	39412.3
Q92628	Q92628	K0232_HUMAN	KIAA0232	Uncharacterized protein KIAA0232	1	LESVCGIQLEQKTENK	LESVC(UniMod:4)GIQLEQK(UniMod:121)TENK	3	LESVC(UniMod:4)GIQLEQK(UniMod:121)TENK3	9433.95
Q6P158	Q6P158	DHX57_HUMAN	DHX57	Putative ATP-dependent RNA helicase DHX57	1	LESVKSSATR	LESVK(UniMod:121)SSATR	2	LESVK(UniMod:121)SSATR2	20922.9
Q49A88	Q49A88	CCD14_HUMAN	CCDC14	Coiled-coil domain-containing protein 14	1	LETAEKENQILGITLR	LETAEK(UniMod:121)ENQILGITLR	3	LETAEK(UniMod:121)ENQILGITLR3	238716
Q9BV20	Q9BV20	MTNA_HUMAN	MRI1	Methylthioribose-1-phosphate isomerase	1	LETGKEIIIEER	LETGK(UniMod:121)EIIIEER	3	LETGK(UniMod:121)EIIIEER3	76015.4
Q6P6C2	Q6P6C2	ALKB5_HUMAN	ALKBH5	RNA demethylase ALKBH5	1	LETKSLSSSVLPPSYASDR	LETK(UniMod:121)SLSSSVLPPSYASDR	3	LETK(UniMod:121)SLSSSVLPPSYASDR3	239788
Q02809	Q02809	PLOD1_HUMAN	PLOD1	Procollagen-lysine,2-oxoglutarate 5-dioxygenase 1	1	LETKYPVVSDGK	LETK(UniMod:121)YPVVSDGK	3	LETK(UniMod:121)YPVVSDGK3	25811.9
Q9P2L0	Q9P2L0	WDR35_HUMAN	WDR35	WD repeat-containing protein 35	1	LETQTDDAKLR	LETQTDDAK(UniMod:121)LR	2	LETQTDDAK(UniMod:121)LR2	55620.3
Q9P2L0	Q9P2L0	WDR35_HUMAN	WDR35	WD repeat-containing protein 35	1	LETQTDDAKLR	LETQTDDAK(UniMod:121)LR	3	LETQTDDAK(UniMod:121)LR3	288697
Q9NRG7	Q9NRG7	D39U1_HUMAN	SDR39U1	Epimerase family protein SDR39U1	1	LETTQLLAKAITK	LETTQLLAK(UniMod:121)AITK	3	LETTQLLAK(UniMod:121)AITK3	152868
Q9BT78	Q9BT78	CSN4_HUMAN	COPS4	COP9 signalosome complex subunit 4	1	LETYLKIAR	LETYLK(UniMod:121)IAR	3	LETYLK(UniMod:121)IAR3	113962
P13804	P13804	ETFA_HUMAN	ETFA	Electron transfer flavoprotein subunit alpha, mitochondrial	1	LEVAPISDIIAIKSPDTFVR	LEVAPISDIIAIK(UniMod:121)SPDTFVR	3	LEVAPISDIIAIK(UniMod:121)SPDTFVR3	198530
Q9UP83	Q9UP83	COG5_HUMAN	COG5	Conserved oligomeric Golgi complex subunit 5	1	LEVENQAKR	LEVENQAK(UniMod:121)R	2	LEVENQAK(UniMod:121)R2	18501.9
P49815	P49815	TSC2_HUMAN	TSC2	Tuberin	1	LEVFKALTDNGR	LEVFK(UniMod:121)ALTDNGR	2	LEVFK(UniMod:121)ALTDNGR2	319388
P49815	P49815	TSC2_HUMAN	TSC2	Tuberin	1	LEVFKALTDNGR	LEVFK(UniMod:121)ALTDNGR	3	LEVFK(UniMod:121)ALTDNGR3	1.65687e+06
Q01581	Q01581;P54868	HMCS1_HUMAN	HMGCS1	Hydroxymethylglutaryl-CoA synthase, cytoplasmic	0	LEVGTETIIDKSK	LEVGTETIIDK(UniMod:121)SK	2	LEVGTETIIDK(UniMod:121)SK2	112440
Q01581	Q01581;P54868	HMCS1_HUMAN	HMGCS1	Hydroxymethylglutaryl-CoA synthase, cytoplasmic	0	LEVGTETIIDKSK	LEVGTETIIDK(UniMod:121)SK	3	LEVGTETIIDK(UniMod:121)SK3	2.14002e+06
Q6DKI1	Q6DKI1	RL7L_HUMAN	RPL7L1	60S ribosomal protein L7-like 1	1	LEVKPHALELPDK	LEVK(UniMod:121)PHALELPDK	3	LEVK(UniMod:121)PHALELPDK3	155803
A2RTX5	A2RTX5	SYTC2_HUMAN	TARS3	Threonine--tRNA ligase 2, cytoplasmic	1	LEVSKEILLEMFK	LEVSK(UniMod:121)EILLEMFK	3	LEVSK(UniMod:121)EILLEMFK3	24603.5
O95084	O95084	PRS23_HUMAN	PRSS23	Serine protease 23	1	LEVSSSCGPQCHKGTPLPTYEEAK	LEVSSSC(UniMod:4)GPQC(UniMod:4)HK(UniMod:121)GTPLPTYEEAK	4	LEVSSSC(UniMod:4)GPQC(UniMod:4)HK(UniMod:121)GTPLPTYEEAK4	53573.2
P06756	P06756	ITAV_HUMAN	ITGAV	Integrin alpha-V	1	LEVSVDSDQKK	LEVSVDSDQK(UniMod:121)K	2	LEVSVDSDQK(UniMod:121)K2	19838.3
P06756	P06756	ITAV_HUMAN	ITGAV	Integrin alpha-V	1	LEVSVDSDQKK	LEVSVDSDQK(UniMod:121)K	3	LEVSVDSDQK(UniMod:121)K3	49838.1
Q969R5	Q969R5	LMBL2_HUMAN	L3MBTL2	Lethal(3)malignant brain tumor-like protein 2	1	LEVVDKSQVSR	LEVVDK(UniMod:121)SQVSR	3	LEVVDK(UniMod:121)SQVSR3	76287.5
Q9H9S5	Q9H9S5	FKRP_HUMAN	FKRP	Fukutin-related protein	1	LEWFGCNKETTR	LEWFGC(UniMod:4)NK(UniMod:121)ETTR	3	LEWFGC(UniMod:4)NK(UniMod:121)ETTR3	71298.8
Q9UI12	Q9UI12	VATH_HUMAN	ATP6V1H	V-type proton ATPase subunit H	1	LEWSPVHKSEK	LEWSPVHK(UniMod:121)SEK	3	LEWSPVHK(UniMod:121)SEK3	28537.6
Q9UI12	Q9UI12	VATH_HUMAN	ATP6V1H	V-type proton ATPase subunit H	1	LEWSPVHKSEK	LEWSPVHK(UniMod:121)SEK	4	LEWSPVHK(UniMod:121)SEK4	11324.8
Q99707	Q99707	METH_HUMAN	MTR	Methionine synthase	1	LEYALVKGIEK	LEYALVK(UniMod:121)GIEK	2	LEYALVK(UniMod:121)GIEK2	190040
Q99707	Q99707	METH_HUMAN	MTR	Methionine synthase	1	LEYALVKGIEK	LEYALVK(UniMod:121)GIEK	3	LEYALVK(UniMod:121)GIEK3	477621
O15530;Q6A1A2	Q6A1A2;O15530	PDPK1_HUMAN;PDPK2_HUMAN	PDPK1;PDPK2P	3-phosphoinositide-dependent protein kinase 1	0	LEYDFPEKFFPK	LEYDFPEK(UniMod:121)FFPK	3	LEYDFPEK(UniMod:121)FFPK3	13161.8
Q8WVK7	Q8WVK7	SKA2_HUMAN	SKA2	Spindle and kinetochore-associated protein 2	1	LEYEIKTNHPDSASEK	LEYEIK(UniMod:121)TNHPDSASEK	4	LEYEIK(UniMod:121)TNHPDSASEK4	17970.9
Q8IWZ6	Q8IWZ6	BBS7_HUMAN	BBS7	Bardet-Biedl syndrome 7 protein	1	LEYQLLLAKK	LEYQLLLAK(UniMod:121)K	3	LEYQLLLAK(UniMod:121)K3	199076
Q9Y4H2	Q9Y4H2	IRS2_HUMAN	IRS2	Insulin receptor substrate 2	1	LEYYESEKK	LEYYESEK(UniMod:121)K	2	LEYYESEK(UniMod:121)K2	30642.1
Q9Y4H2	Q9Y4H2	IRS2_HUMAN	IRS2	Insulin receptor substrate 2	1	LEYYESEKK	LEYYESEK(UniMod:121)K	3	LEYYESEK(UniMod:121)K3	46413
Q9NU22	Q9NU22	MDN1_HUMAN	MDN1	Midasin	1	LFACMNPATDVGKR	LFAC(UniMod:4)MNPATDVGK(UniMod:121)R	2	LFAC(UniMod:4)MNPATDVGK(UniMod:121)R2	33883.7
Q9NU22	Q9NU22	MDN1_HUMAN	MDN1	Midasin	1	LFACMNPATDVGKR	LFAC(UniMod:4)MNPATDVGK(UniMod:121)R	3	LFAC(UniMod:4)MNPATDVGK(UniMod:121)R3	350356
P33993	P33993	MCM7_HUMAN	MCM7	DNA replication licensing factor MCM7	1	LFADAVQELLPQYKER	LFADAVQELLPQYK(UniMod:121)ER	3	LFADAVQELLPQYK(UniMod:121)ER3	4.48555e+06
P33993	P33993	MCM7_HUMAN	MCM7	DNA replication licensing factor MCM7	1	LFADAVQELLPQYKER	LFADAVQELLPQYK(UniMod:121)ER	4	LFADAVQELLPQYK(UniMod:121)ER4	17708.6
Q13045	Q13045	FLII_HUMAN	FLII	Protein flightless-1 homolog	1	LFAEKINK	LFAEK(UniMod:121)INK	2	LFAEK(UniMod:121)INK2	22929.4
P09884	P09884	DPOLA_HUMAN	POLA1	DNA polymerase alpha catalytic subunit	1	LFAGCAVKS	LFAGC(UniMod:4)AVK(UniMod:121)S	2	LFAGC(UniMod:4)AVK(UniMod:121)S2	23736
Q8NCM8	Q8NCM8	DYHC2_HUMAN	DYNC2H1	Cytoplasmic dynein 2 heavy chain 1	1	LFAGINSVCFDEKSK	LFAGINSVC(UniMod:4)FDEK(UniMod:121)SK	3	LFAGINSVC(UniMod:4)FDEK(UniMod:121)SK3	214359
Q15274	Q15274	NADC_HUMAN	QPRT	Nicotinate-nucleotide pyrophosphorylase [carboxylating]	1	LFAKEVAPVPK	LFAK(UniMod:121)EVAPVPK	2	LFAK(UniMod:121)EVAPVPK2	26195.3
Q15274	Q15274	NADC_HUMAN	QPRT	Nicotinate-nucleotide pyrophosphorylase [carboxylating]	1	LFAKEVAPVPK	LFAK(UniMod:121)EVAPVPK	3	LFAK(UniMod:121)EVAPVPK3	155804
P61923	P61923	COPZ1_HUMAN	COPZ1	Coatomer subunit zeta-1	1	LFAKYYDDTYPSVK	LFAK(UniMod:121)YYDDTYPSVK	3	LFAK(UniMod:121)YYDDTYPSVK3	360346
Q6IA86	Q6IA86	ELP2_HUMAN	ELP2	Elongator complex protein 2	1	LFAPWKR	LFAPWK(UniMod:121)R	2	LFAPWK(UniMod:121)R2	96791.4
Q6IA86	Q6IA86	ELP2_HUMAN	ELP2	Elongator complex protein 2	1	LFAPWKR	LFAPWK(UniMod:121)R	3	LFAPWK(UniMod:121)R3	298958
P12110	P12110	CO6A2_HUMAN	COL6A2	Collagen alpha-2(VI) chain	1	LFAVAPNQNLKEQGLR	LFAVAPNQNLK(UniMod:121)EQGLR	3	LFAVAPNQNLK(UniMod:121)EQGLR3	923134
Q9UL18	Q9UL18	AGO1_HUMAN	AGO1	Protein argonaute-1	1	LFCADKNER	LFC(UniMod:4)ADK(UniMod:121)NER	2	LFC(UniMod:4)ADK(UniMod:121)NER2	35697.8
Q9UL18	Q9UL18	AGO1_HUMAN	AGO1	Protein argonaute-1	1	LFCADKNER	LFC(UniMod:4)ADK(UniMod:121)NER	3	LFC(UniMod:4)ADK(UniMod:121)NER3	77614.8
Q9UKV8	Q9UKV8	AGO2_HUMAN	AGO2	Protein argonaute-2	1	LFCTDKNER	LFC(UniMod:4)TDK(UniMod:121)NER	2	LFC(UniMod:4)TDK(UniMod:121)NER2	31265.8
Q9UKV8	Q9UKV8	AGO2_HUMAN	AGO2	Protein argonaute-2	1	LFCTDKNER	LFC(UniMod:4)TDK(UniMod:121)NER	3	LFC(UniMod:4)TDK(UniMod:121)NER3	46533.8
P61247	P61247	RS3A_HUMAN	RPS3A	40S ribosomal protein S3a	1	LFCVGFTKK	LFC(UniMod:4)VGFTK(UniMod:121)K	2	LFC(UniMod:4)VGFTK(UniMod:121)K2	39297.4
P61247	P61247	RS3A_HUMAN	RPS3A	40S ribosomal protein S3a	1	LFCVGFTKK	LFC(UniMod:4)VGFTK(UniMod:121)K	3	LFC(UniMod:4)VGFTK(UniMod:121)K3	197599
Q5R3I4	Q5R3I4	TTC38_HUMAN	TTC38	Tetratricopeptide repeat protein 38	1	LFDATLTQYVKWTNDK	LFDATLTQYVK(UniMod:121)WTNDK	3	LFDATLTQYVK(UniMod:121)WTNDK3	93059.2
Q13362	Q13362	2A5G_HUMAN	PPP2R5C	Serine/threonine-protein phosphatase 2A 56 kDa regulatory subunit gamma isoform	1	LFDDCTQQFKAEK	LFDDC(UniMod:4)TQQFK(UniMod:121)AEK	3	LFDDC(UniMod:4)TQQFK(UniMod:121)AEK3	118021
Q14738	Q14738	2A5D_HUMAN	PPP2R5D	Serine/threonine-protein phosphatase 2A 56 kDa regulatory subunit delta isoform	1	LFDDCTQQYKAEK	LFDDC(UniMod:4)TQQYK(UniMod:121)AEK	3	LFDDC(UniMod:4)TQQYK(UniMod:121)AEK3	76921
O15182	O15182	CETN3_HUMAN	CETN3	Centrin-3	1	LFDDDDSGKISLR	LFDDDDSGK(UniMod:121)ISLR	3	LFDDDDSGK(UniMod:121)ISLR3	40627.8
P41208;Q12798	P41208;Q12798	CETN1_HUMAN;CETN2_HUMAN	CETN1;CETN2	Centrin-2	0	LFDDDETGKISFK	LFDDDETGK(UniMod:121)ISFK	3	LFDDDETGK(UniMod:121)ISFK3	117437
P49327	P49327	FAS_HUMAN	FASN	Fatty acid synthase	1	LFDHPESPTPNPTEPLFLAQAEVYKELR	LFDHPESPTPNPTEPLFLAQAEVYK(UniMod:121)ELR	4	LFDHPESPTPNPTEPLFLAQAEVYK(UniMod:121)ELR4	139704
P48637	P48637	GSHB_HUMAN	GSS	Glutathione synthetase	1	LFDIHKQVLK	LFDIHK(UniMod:121)QVLK	3	LFDIHK(UniMod:121)QVLK3	51029
P48637	P48637	GSHB_HUMAN	GSS	Glutathione synthetase	1	LFDIHKQVLK	LFDIHK(UniMod:121)QVLK	4	LFDIHK(UniMod:121)QVLK4	18905.3
Q9NZJ4	Q9NZJ4	SACS_HUMAN	SACS	Sacsin	1	LFDIKDGR	LFDIK(UniMod:121)DGR	3	LFDIK(UniMod:121)DGR3	46610.1
O95707	O95707	RPP29_HUMAN	POP4	Ribonuclease P protein subunit p29	1	LFDIKPEQQR	LFDIK(UniMod:121)PEQQR	3	LFDIK(UniMod:121)PEQQR3	374738
O00443	O00443	P3C2A_HUMAN	PIK3C2A	Phosphatidylinositol 4-phosphate 3-kinase C2 domain-containing subunit alpha	1	LFDKIASTSEFLK	LFDK(UniMod:121)IASTSEFLK	3	LFDK(UniMod:121)IASTSEFLK3	180549
Q99661	Q99661	KIF2C_HUMAN	KIF2C	Kinesin-like protein KIF2C	1	LFDLLNKK	LFDLLNK(UniMod:121)K	3	LFDLLNK(UniMod:121)K3	5747.92
Q8NCM8	Q8NCM8	DYHC2_HUMAN	DYNC2H1	Cytoplasmic dynein 2 heavy chain 1	1	LFDLLVLSLKK	LFDLLVLSLK(UniMod:121)K	3	LFDLLVLSLK(UniMod:121)K3	17664.7
P21359	P21359	NF1_HUMAN	NF1	Neurofibromin	1	LFDLVDGFAESTKR	LFDLVDGFAESTK(UniMod:121)R	3	LFDLVDGFAESTK(UniMod:121)R3	129722
Q9NTJ3	Q9NTJ3	SMC4_HUMAN	SMC4	Structural maintenance of chromosomes protein 4	1	LFDLVKVK	LFDLVK(UniMod:121)VK	2	LFDLVK(UniMod:121)VK2	43830.2
Q9NTJ3	Q9NTJ3	SMC4_HUMAN	SMC4	Structural maintenance of chromosomes protein 4	1	LFDLVKVK	LFDLVK(UniMod:121)VK	3	LFDLVK(UniMod:121)VK3	172858
Q13347	Q13347	EIF3I_HUMAN	EIF3I	Eukaryotic translation initiation factor 3 subunit I	1	LFDSTTLEHQKTFR	LFDSTTLEHQK(UniMod:121)TFR	3	LFDSTTLEHQK(UniMod:121)TFR3	1.04153e+06
Q13347	Q13347	EIF3I_HUMAN	EIF3I	Eukaryotic translation initiation factor 3 subunit I	1	LFDSTTLEHQKTFR	LFDSTTLEHQK(UniMod:121)TFR	4	LFDSTTLEHQK(UniMod:121)TFR4	1.51623e+06
Q8TBR7	Q8TBR7	TLC3A_HUMAN	TLCD3A	TLC domain-containing protein 3A	1	LFDTPQAKK	LFDTPQAK(UniMod:121)K	2	LFDTPQAK(UniMod:121)K2	43562.8
Q8TBR7	Q8TBR7	TLC3A_HUMAN	TLCD3A	TLC domain-containing protein 3A	1	LFDTPQAKK	LFDTPQAK(UniMod:121)K	3	LFDTPQAK(UniMod:121)K3	149986
Q9Y484	Q9Y484	WIPI4_HUMAN	WDR45	WD repeat domain phosphoinositide-interacting protein 4	1	LFDTQSKEK	LFDTQSK(UniMod:121)EK	2	LFDTQSK(UniMod:121)EK2	91229
Q9Y484	Q9Y484	WIPI4_HUMAN	WDR45	WD repeat domain phosphoinositide-interacting protein 4	1	LFDTQSKEK	LFDTQSK(UniMod:121)EK	3	LFDTQSK(UniMod:121)EK3	84752.9
Q9H583	Q9H583	HEAT1_HUMAN	HEATR1	HEAT repeat-containing protein 1	1	LFDWAKTEDAPK	LFDWAK(UniMod:121)TEDAPK	3	LFDWAK(UniMod:121)TEDAPK3	31015
P08574	P08574	CY1_HUMAN	CYC1	Cytochrome c1, heme protein, mitochondrial	1	LFDYFPKPYPNSEAAR	LFDYFPK(UniMod:121)PYPNSEAAR	3	LFDYFPK(UniMod:121)PYPNSEAAR3	418498
Q05048	Q05048	CSTF1_HUMAN	CSTF1	Cleavage stimulation factor subunit 1	1	LFDYSKPSAK	LFDYSK(UniMod:121)PSAK	3	LFDYSK(UniMod:121)PSAK3	84171.8
Q9BZE2	Q9BZE2	PUS3_HUMAN	PUS3	tRNA pseudouridine(38/39) synthase	1	LFEALTKTR	LFEALTK(UniMod:121)TR	3	LFEALTK(UniMod:121)TR3	59455.6
Q9NUG6	Q9NUG6	PDRG1_HUMAN	PDRG1	p53 and DNA damage-regulated protein 1	1	LFEAQGKPELK	LFEAQGK(UniMod:121)PELK	3	LFEAQGK(UniMod:121)PELK3	181311
Q15072	Q15072	OZF_HUMAN	ZNF146	Zinc finger protein OZF	1	LFECNECGKSFSQK	LFEC(UniMod:4)NEC(UniMod:4)GK(UniMod:121)SFSQK	3	LFEC(UniMod:4)NEC(UniMod:4)GK(UniMod:121)SFSQK3	14509.7
Q9Y2R4	Q9Y2R4	DDX52_HUMAN	DDX52	Probable ATP-dependent RNA helicase DDX52	1	LFEDGKTGFR	LFEDGK(UniMod:121)TGFR	2	LFEDGK(UniMod:121)TGFR2	40626.7
Q9Y2R4	Q9Y2R4	DDX52_HUMAN	DDX52	Probable ATP-dependent RNA helicase DDX52	1	LFEDGKTGFR	LFEDGK(UniMod:121)TGFR	3	LFEDGK(UniMod:121)TGFR3	208664
Q4J6C6	Q4J6C6	PPCEL_HUMAN	PREPL	Prolyl endopeptidase-like	1	LFEETGHEDPITKTSR	LFEETGHEDPITK(UniMod:121)TSR	4	LFEETGHEDPITK(UniMod:121)TSR4	66566.3
P52306	P52306	GDS1_HUMAN	RAP1GDS1	Rap1 GTPase-GDP dissociation stimulator 1	1	LFEGGKGSVFQR	LFEGGK(UniMod:121)GSVFQR	3	LFEGGK(UniMod:121)GSVFQR3	114638
O00541	O00541	PESC_HUMAN	PES1	Pescadillo homolog	1	LFEGLKFFLNR	LFEGLK(UniMod:121)FFLNR	3	LFEGLK(UniMod:121)FFLNR3	39961.9
Q13352	Q13352	CENPR_HUMAN	ITGB3BP	Centromere protein R	1	LFEKSTGLPHK	LFEK(UniMod:121)STGLPHK	3	LFEK(UniMod:121)STGLPHK3	173475
Q15233	Q15233	NONO_HUMAN	NONO	Non-POU domain-containing octamer-binding protein	1	LFEKYGK	LFEK(UniMod:121)YGK	2	LFEK(UniMod:121)YGK2	142467
Q13042	Q13042	CDC16_HUMAN	CDC16	Cell division cycle protein 16 homolog	1	LFEKYLK	LFEK(UniMod:121)YLK	2	LFEK(UniMod:121)YLK2	359980
O75113	O75113	N4BP1_HUMAN	N4BP1	NEDD4-binding protein 1	1	LFENKENLPSSQK	LFENK(UniMod:121)ENLPSSQK	3	LFENK(UniMod:121)ENLPSSQK3	31643.2
P42858	P42858	HD_HUMAN	HTT	Huntingtin	1	LFEPLVIKALK	LFEPLVIK(UniMod:121)ALK	3	LFEPLVIK(UniMod:121)ALK3	122678
Q9NYY8	Q9NYY8	FAKD2_HUMAN	FASTKD2	FAST kinase domain-containing protein 2, mitochondrial	1	LFFDSKQSLVPVDK	LFFDSK(UniMod:121)QSLVPVDK	3	LFFDSK(UniMod:121)QSLVPVDK3	72425.5
Q8IUZ5	Q8IUZ5	AT2L2_HUMAN	PHYKPL	5-phosphohydroxy-L-lysine phospho-lyase	1	LFFPEDPVKIVR	LFFPEDPVK(UniMod:121)IVR	3	LFFPEDPVK(UniMod:121)IVR3	60367.3
P21399	P21399	ACOC_HUMAN	ACO1	Cytoplasmic aconitate hydratase	1	LFFWNSKSTYIK	LFFWNSK(UniMod:121)STYIK	3	LFFWNSK(UniMod:121)STYIK3	14745.1
Q14146	Q14146	URB2_HUMAN	URB2	Unhealthy ribosome biogenesis protein 2 homolog	1	LFGCLKISHLQEEQSK	LFGC(UniMod:4)LK(UniMod:121)ISHLQEEQSK	3	LFGC(UniMod:4)LK(UniMod:121)ISHLQEEQSK3	141784
Q14146	Q14146	URB2_HUMAN	URB2	Unhealthy ribosome biogenesis protein 2 homolog	1	LFGCLKISHLQEEQSK	LFGC(UniMod:4)LK(UniMod:121)ISHLQEEQSK	4	LFGC(UniMod:4)LK(UniMod:121)ISHLQEEQSK4	55756.3
P09960	P09960	LKHA4_HUMAN	LTA4H	Leukotriene A-4 hydrolase	1	LFGEKFR	LFGEK(UniMod:121)FR	2	LFGEK(UniMod:121)FR2	204482
P09960	P09960	LKHA4_HUMAN	LTA4H	Leukotriene A-4 hydrolase	1	LFGEKFR	LFGEK(UniMod:121)FR	3	LFGEK(UniMod:121)FR3	338761
P50748	P50748	KNTC1_HUMAN	KNTC1	Kinetochore-associated protein 1	1	LFGETTLVKSR	LFGETTLVK(UniMod:121)SR	2	LFGETTLVK(UniMod:121)SR2	107274
P50748	P50748	KNTC1_HUMAN	KNTC1	Kinetochore-associated protein 1	1	LFGETTLVKSR	LFGETTLVK(UniMod:121)SR	3	LFGETTLVK(UniMod:121)SR3	967353
Q9Y6M7	Q9Y6M7	S4A7_HUMAN	SLC4A7	Sodium bicarbonate cotransporter 3	1	LFGGLILDIKR	LFGGLILDIK(UniMod:121)R	3	LFGGLILDIK(UniMod:121)R3	157703
Q03393	Q03393	PTPS_HUMAN	PTS	6-pyruvoyl tetrahydrobiopterin synthase	1	LFGKCNNPNGHGHNYK	LFGK(UniMod:121)C(UniMod:4)NNPNGHGHNYK	3	LFGK(UniMod:121)C(UniMod:4)NNPNGHGHNYK3	16651.3
P26358	P26358	DNMT1_HUMAN	DNMT1	DNA (cytosine-5)-methyltransferase 1	1	LFGNILDKHR	LFGNILDK(UniMod:121)HR	3	LFGNILDK(UniMod:121)HR3	79997.9
P26358	P26358	DNMT1_HUMAN	DNMT1	DNA (cytosine-5)-methyltransferase 1	1	LFGNILDKHR	LFGNILDK(UniMod:121)HR	4	LFGNILDK(UniMod:121)HR4	13017.3
O96006	O96006	ZBED1_HUMAN	ZBED1	E3 SUMO-protein ligase ZBED1	1	LFGSAANVVSAKR	LFGSAANVVSAK(UniMod:121)R	3	LFGSAANVVSAK(UniMod:121)R3	175363
Q9BVN2	Q9BVN2	RUSC1_HUMAN	RUSC1	RUN and SH3 domain-containing protein 1	1	LFGVPGGPAENENGALKSR	LFGVPGGPAENENGALK(UniMod:121)SR	3	LFGVPGGPAENENGALK(UniMod:121)SR3	429974
Q5QP82	Q5QP82	DCA10_HUMAN	DCAF10	DDB1- and CUL4-associated factor 10	1	LFGWLKER	LFGWLK(UniMod:121)ER	3	LFGWLK(UniMod:121)ER3	113619
O43529	O43529	CHSTA_HUMAN	CHST10	Carbohydrate sulfotransferase 10	1	LFGYQKPDFLLN	LFGYQK(UniMod:121)PDFLLN	2	LFGYQK(UniMod:121)PDFLLN2	95182.3
P34896	P34896	GLYC_HUMAN	SHMT1	Serine hydroxymethyltransferase, cytosolic	1	LFHPKLIIAGTSCYSR	LFHPK(UniMod:121)LIIAGTSC(UniMod:4)YSR	3	LFHPK(UniMod:121)LIIAGTSC(UniMod:4)YSR3	112740
P34896	P34896	GLYC_HUMAN	SHMT1	Serine hydroxymethyltransferase, cytosolic	1	LFHPKLIIAGTSCYSR	LFHPK(UniMod:121)LIIAGTSC(UniMod:4)YSR	4	LFHPK(UniMod:121)LIIAGTSC(UniMod:4)YSR4	255010
Q96EK7	Q96EK7	F120B_HUMAN	FAM120B	Constitutive coactivator of peroxisome proliferator-activated receptor gamma	1	LFHQKYLQSEK	LFHQK(UniMod:121)YLQSEK	3	LFHQK(UniMod:121)YLQSEK3	38904
P53582	P53582	MAP11_HUMAN	METAP1	Methionine aminopeptidase 1	1	LFHTAPNVPHYAKNK	LFHTAPNVPHYAK(UniMod:121)NK	4	LFHTAPNVPHYAK(UniMod:121)NK4	34719.7
P38159	P38159	RBMX_HUMAN	RBMX	RNA-binding motif protein, X chromosome	1	LFIGGLNTETNEKALEAVFGK	LFIGGLNTETNEK(UniMod:121)ALEAVFGK	3	LFIGGLNTETNEK(UniMod:121)ALEAVFGK3	596553
Q96QV1	Q96QV1	HHIP_HUMAN	HHIP	Hedgehog-interacting protein	1	LFILEKEGYVK	LFILEK(UniMod:121)EGYVK	3	LFILEK(UniMod:121)EGYVK3	68760.1
Q96EX3	Q96EX3	DC2I2_HUMAN	DYNC2I2	Cytoplasmic dynein 2 intermediate chain 2	1	LFILGTEGGFPLKCSLAAGEAALTR	LFILGTEGGFPLK(UniMod:121)C(UniMod:4)SLAAGEAALTR	3	LFILGTEGGFPLK(UniMod:121)C(UniMod:4)SLAAGEAALTR3	218047
Q96Q15	Q96Q15	SMG1_HUMAN	SMG1	Serine/threonine-protein kinase SMG1	1	LFIPSSKLLFLR	LFIPSSK(UniMod:121)LLFLR	3	LFIPSSK(UniMod:121)LLFLR3	503969
Q5TA45	Q5TA45	INT11_HUMAN	INTS11	Integrator complex subunit 11	1	LFIPWTNQKIR	LFIPWTNQK(UniMod:121)IR	3	LFIPWTNQK(UniMod:121)IR3	112890
Q14CB8	Q14CB8	RHG19_HUMAN	ARHGAP19	Rho GTPase-activating protein 19	1	LFKAPAYIR	LFK(UniMod:121)APAYIR	3	LFK(UniMod:121)APAYIR3	50351.5
Q9P265	Q9P265	DIP2B_HUMAN	DIP2B	Disco-interacting protein 2 homolog B	1	LFKDIGLSPR	LFK(UniMod:121)DIGLSPR	3	LFK(UniMod:121)DIGLSPR3	46911.5
Q14689	Q14689	DIP2A_HUMAN	DIP2A	Disco-interacting protein 2 homolog A	1	LFKDLGLPAR	LFK(UniMod:121)DLGLPAR	3	LFK(UniMod:121)DLGLPAR3	126371
Q9Y3I1	Q9Y3I1	FBX7_HUMAN	FBXO7	F-box only protein 7	1	LFKDQLVYPLLAFTR	LFK(UniMod:121)DQLVYPLLAFTR	3	LFK(UniMod:121)DQLVYPLLAFTR3	140993
O15269	O15269	SPTC1_HUMAN	SPTLC1	Serine palmitoyltransferase 1	1	LFKHNDMADLER	LFK(UniMod:121)HNDMADLER	3	LFK(UniMod:121)HNDMADLER3	27812.1
Q969U6	Q969U6	FBXW5_HUMAN	FBXW5	F-box/WD repeat-containing protein 5	1	LFKIQNLNASTVR	LFK(UniMod:121)IQNLNASTVR	3	LFK(UniMod:121)IQNLNASTVR3	194398
P50416	P50416	CPT1A_HUMAN	CPT1A	Carnitine O-palmitoyltransferase 1, liver isoform	1	LFKLASEK	LFK(UniMod:121)LASEK	2	LFK(UniMod:121)LASEK2	29473.2
P54277	P54277	PMS1_HUMAN	PMS1	PMS1 protein homolog 1	1	LFKNLPVR	LFK(UniMod:121)NLPVR	3	LFK(UniMod:121)NLPVR3	104034
Q8TDW4;Q9NRC1	Q8TDW4;Q9NRC1	ST7L_HUMAN;ST7_HUMAN	ST7;ST7L	Suppressor of tumorigenicity 7 protein-like	0	LFKQALK	LFK(UniMod:121)QALK	2	LFK(UniMod:121)QALK2	84720.3
Q99741	Q99741	CDC6_HUMAN	CDC6	Cell division control protein 6 homolog	1	LFKQEGTCYQQAK	LFK(UniMod:121)QEGTC(UniMod:4)YQQAK	3	LFK(UniMod:121)QEGTC(UniMod:4)YQQAK3	15604.1
O43913	O43913	ORC5_HUMAN	ORC5	Origin recognition complex subunit 5	1	LFKQVTTAENLK	LFK(UniMod:121)QVTTAENLK	2	LFK(UniMod:121)QVTTAENLK2	19556.8
O43913	O43913	ORC5_HUMAN	ORC5	Origin recognition complex subunit 5	1	LFKQVTTAENLK	LFK(UniMod:121)QVTTAENLK	3	LFK(UniMod:121)QVTTAENLK3	233393
Q7Z6Z7	Q7Z6Z7	HUWE1_HUMAN	HUWE1	E3 ubiquitin-protein ligase HUWE1	1	LFKVLLSPDYLPAMR	LFK(UniMod:121)VLLSPDYLPAMR	3	LFK(UniMod:121)VLLSPDYLPAMR3	123767
O95714	O95714	HERC2_HUMAN	HERC2	E3 ubiquitin-protein ligase HERC2	1	LFLDEVAKK	LFLDEVAK(UniMod:121)K	3	LFLDEVAK(UniMod:121)K3	27946.7
O60502	O60502	OGA_HUMAN	OGA	Protein O-GlcNAcase	1	LFLGPYKGR	LFLGPYK(UniMod:121)GR	2	LFLGPYK(UniMod:121)GR2	119005
O60502	O60502	OGA_HUMAN	OGA	Protein O-GlcNAcase	1	LFLGPYKGR	LFLGPYK(UniMod:121)GR	3	LFLGPYK(UniMod:121)GR3	711671
P48729	Q8N752;P48729	KC1A_HUMAN	CSNK1A1	Casein kinase I isoform alpha	0	LFLIDFGLAKK	LFLIDFGLAK(UniMod:121)K	3	LFLIDFGLAK(UniMod:121)K3	54054.9
Q9NRL2	Q9NRL2	BAZ1A_HUMAN	BAZ1A	Bromodomain adjacent to zinc finger domain protein 1A	1	LFLKQHCEPQDGVIK	LFLK(UniMod:121)QHC(UniMod:4)EPQDGVIK	3	LFLK(UniMod:121)QHC(UniMod:4)EPQDGVIK3	26579.3
Q08945	Q08945	SSRP1_HUMAN	SSRP1	FACT complex subunit SSRP1	1	LFLLPHKDQR	LFLLPHK(UniMod:121)DQR	4	LFLLPHK(UniMod:121)DQR4	79508.1
Q6NTF9	Q6NTF9	RHBD2_HUMAN	RHBDD2	Rhomboid domain-containing protein 2	1	LFLLQQPLAPSGLTLKSEALR	LFLLQQPLAPSGLTLK(UniMod:121)SEALR	3	LFLLQQPLAPSGLTLK(UniMod:121)SEALR3	643522
P41252	P41252	SYIC_HUMAN	IARS1	Isoleucine--tRNA ligase, cytoplasmic	1	LFLNETQTQEITEDIPVKTLNMK	LFLNETQTQEITEDIPVK(UniMod:121)TLNMK	3	LFLNETQTQEITEDIPVK(UniMod:121)TLNMK3	211072
Q15435	Q15435	PP1R7_HUMAN	PPP1R7	Protein phosphatase 1 regulatory subunit 7	1	LFLVNNKISK	LFLVNNK(UniMod:121)ISK	2	LFLVNNK(UniMod:121)ISK2	69263.7
Q15435	Q15435	PP1R7_HUMAN	PPP1R7	Protein phosphatase 1 regulatory subunit 7	1	LFLVNNKISK	LFLVNNK(UniMod:121)ISK	3	LFLVNNK(UniMod:121)ISK3	241646
O43809	O43809	CPSF5_HUMAN	NUDT21	Cleavage and polyadenylation specificity factor subunit 5	1	LFLVQLQEKALFAVPK	LFLVQLQEK(UniMod:121)ALFAVPK	3	LFLVQLQEK(UniMod:121)ALFAVPK3	16503.4
Q9BT22	Q9BT22	ALG1_HUMAN	ALG1	Chitobiosyldiphosphodolichol beta-mannosyltransferase	1	LFMKLGSMHSPFR	LFMK(UniMod:121)LGSMHSPFR	3	LFMK(UniMod:121)LGSMHSPFR3	33315.4
Q5UIP0	Q5UIP0	RIF1_HUMAN	RIF1	Telomere-associated protein RIF1	1	LFMSKNETYVLK	LFMSK(UniMod:121)NETYVLK	3	LFMSK(UniMod:121)NETYVLK3	18459
Q86UV5	Q86UV5	UBP48_HUMAN	USP48	Ubiquitin carboxyl-terminal hydrolase 48	1	LFMSLLEDTLSKQK	LFMSLLEDTLSK(UniMod:121)QK	3	LFMSLLEDTLSK(UniMod:121)QK3	173868
Q5THK1	Q5THK1	PR14L_HUMAN	PRR14L	Protein PRR14L	1	LFMTQFTQGLKGLR	LFMTQFTQGLK(UniMod:121)GLR	3	LFMTQFTQGLK(UniMod:121)GLR3	148571
Q9Y5W7	Q9Y5W7	SNX14_HUMAN	SNX14	Sorting nexin-14	1	LFNDLFKNNANR	LFNDLFK(UniMod:121)NNANR	2	LFNDLFK(UniMod:121)NNANR2	17330.5
Q9Y5W7	Q9Y5W7	SNX14_HUMAN	SNX14	Sorting nexin-14	1	LFNDLFKNNANR	LFNDLFK(UniMod:121)NNANR	3	LFNDLFK(UniMod:121)NNANR3	144106
Q92616	Q92616	GCN1_HUMAN	GCN1	eIF-2-alpha kinase activator GCN1	1	LFNDSSPVVLEESWDALNAITKK	LFNDSSPVVLEESWDALNAITK(UniMod:121)K	3	LFNDSSPVVLEESWDALNAITK(UniMod:121)K3	90233.8
O75845	O75845	SC5D_HUMAN	SC5D	Lathosterol oxidase	1	LFNGEFTKTE	LFNGEFTK(UniMod:121)TE	2	LFNGEFTK(UniMod:121)TE2	148904
P62753	P62753	RS6_HUMAN	RPS6	40S ribosomal protein S6	1	LFNLSKEDDVR	LFNLSK(UniMod:121)EDDVR	3	LFNLSK(UniMod:121)EDDVR3	91801.8
Q8NEZ3	Q8NEZ3	WDR19_HUMAN	WDR19	WD repeat-containing protein 19	1	LFPAVDDKCR	LFPAVDDK(UniMod:121)C(UniMod:4)R	2	LFPAVDDK(UniMod:121)C(UniMod:4)R2	125951
Q8NEZ3	Q8NEZ3	WDR19_HUMAN	WDR19	WD repeat-containing protein 19	1	LFPAVDDKCR	LFPAVDDK(UniMod:121)C(UniMod:4)R	3	LFPAVDDK(UniMod:121)C(UniMod:4)R3	433832
P08243	P08243	ASNS_HUMAN	ASNS	Asparagine synthetase [glutamine-hydrolyzing]	1	LFPGFEIETVKNNLR	LFPGFEIETVK(UniMod:121)NNLR	2	LFPGFEIETVK(UniMod:121)NNLR2	688829
P08243	P08243	ASNS_HUMAN	ASNS	Asparagine synthetase [glutamine-hydrolyzing]	1	LFPGFEIETVKNNLR	LFPGFEIETVK(UniMod:121)NNLR	3	LFPGFEIETVK(UniMod:121)NNLR3	5.24746e+06
P49792;Q99666	A6NKT7;P0DJD1;O14715;P49792;Q99666;P0DJD0;Q7Z3J3	RBP2_HUMAN;RGPD5_HUMAN	RANBP2;RGPD5	E3 SUMO-protein ligase RanBP2	0	LFPGSPAIYKLK	LFPGSPAIYK(UniMod:121)LK	2	LFPGSPAIYK(UniMod:121)LK2	163345
P49792;Q99666	A6NKT7;P0DJD1;O14715;P49792;Q99666;P0DJD0;Q7Z3J3	RBP2_HUMAN;RGPD5_HUMAN	RANBP2;RGPD5	E3 SUMO-protein ligase RanBP2	0	LFPGSPAIYKLK	LFPGSPAIYK(UniMod:121)LK	3	LFPGSPAIYK(UniMod:121)LK3	462545
Q14147	Q14147	DHX34_HUMAN	DHX34	Probable ATP-dependent RNA helicase DHX34	1	LFPITVVYQPQEAEPTTSKSEK	LFPITVVYQPQEAEPTTSK(UniMod:121)SEK	3	LFPITVVYQPQEAEPTTSK(UniMod:121)SEK3	285621
Q6P2Q9	Q6P2Q9	PRP8_HUMAN	PRPF8	Pre-mRNA-processing-splicing factor 8	1	LFPPWIKPADTEPPPLLVYK	LFPPWIK(UniMod:121)PADTEPPPLLVYK	3	LFPPWIK(UniMod:121)PADTEPPPLLVYK3	324318
Q9H583	Q9H583	HEAT1_HUMAN	HEATR1	HEAT repeat-containing protein 1	1	LFPYIQKGLK	LFPYIQK(UniMod:121)GLK	2	LFPYIQK(UniMod:121)GLK2	155615
Q9H583	Q9H583	HEAT1_HUMAN	HEATR1	HEAT repeat-containing protein 1	1	LFPYIQKGLK	LFPYIQK(UniMod:121)GLK	3	LFPYIQK(UniMod:121)GLK3	498358
Q9HAW0	Q9HAW0	BRF2_HUMAN	BRF2	Transcription factor IIIB 50 kDa subunit	1	LFQASPSVPAKYVEDK	LFQASPSVPAK(UniMod:121)YVEDK	3	LFQASPSVPAK(UniMod:121)YVEDK3	188819
Q13315	Q13315	ATM_HUMAN	ATM	Serine-protein kinase ATM	1	LFQDTKGDSSR	LFQDTK(UniMod:121)GDSSR	2	LFQDTK(UniMod:121)GDSSR2	71140.7
Q13315	Q13315	ATM_HUMAN	ATM	Serine-protein kinase ATM	1	LFQDTKGDSSR	LFQDTK(UniMod:121)GDSSR	3	LFQDTK(UniMod:121)GDSSR3	440804
Q8IX18	Q8IX18	DHX40_HUMAN	DHX40	Probable ATP-dependent RNA helicase DHX40	1	LFQEKSPNR	LFQEK(UniMod:121)SPNR	2	LFQEK(UniMod:121)SPNR2	15460.3
Q6P2E9	Q6P2E9	EDC4_HUMAN	EDC4	Enhancer of mRNA-decapping protein 4	1	LFQFLQAEPHNSLGKAAR	LFQFLQAEPHNSLGK(UniMod:121)AAR	4	LFQFLQAEPHNSLGK(UniMod:121)AAR4	58086.7
Q9HAD4	Q9HAD4	WDR41_HUMAN	WDR41	WD repeat-containing protein 41	1	LFQKLEENGDLYLAV	LFQK(UniMod:121)LEENGDLYLAV	2	LFQK(UniMod:121)LEENGDLYLAV2	45392.6
Q9NVH2	Q9NVH2	INT7_HUMAN	INTS7	Integrator complex subunit 7	1	LFQKYPFPILINSAFLK	LFQK(UniMod:121)YPFPILINSAFLK	3	LFQK(UniMod:121)YPFPILINSAFLK3	67771.6
P14735	P14735	IDE_HUMAN	IDE	Insulin-degrading enzyme	1	LFQLEKATGNPK	LFQLEK(UniMod:121)ATGNPK	3	LFQLEK(UniMod:121)ATGNPK3	120194
Q9ULM6	Q9ULM6	CNOT6_HUMAN	CNOT6	CCR4-NOT transcription complex subunit 6	1	LFQLQTLGLKGNPLTQDILNLYQEPDGTR	LFQLQTLGLK(UniMod:121)GNPLTQDILNLYQEPDGTR	3	LFQLQTLGLK(UniMod:121)GNPLTQDILNLYQEPDGTR3	17527.9
Q96L91	Q96L91	EP400_HUMAN	EP400	E1A-binding protein p400	1	LFQPVQYGQKPEGR	LFQPVQYGQK(UniMod:121)PEGR	3	LFQPVQYGQK(UniMod:121)PEGR3	3653.06
Q9Y2Z0	Q9Y2Z0	SGT1_HUMAN	SUGT1	Protein SGT1 homolog	1	LFQQIYSDGSDEVKR	LFQQIYSDGSDEVK(UniMod:121)R	3	LFQQIYSDGSDEVK(UniMod:121)R3	32288.2
O95619	O95619	YETS4_HUMAN	YEATS4	YEATS domain-containing protein 4	1	LFQSDTNAMLGKK	LFQSDTNAMLGK(UniMod:121)K	3	LFQSDTNAMLGK(UniMod:121)K3	113116
Q6AHZ1	Q6AHZ1	Z518A_HUMAN	ZNF518A	Zinc finger protein 518A	1	LFQSKQQTAR	LFQSK(UniMod:121)QQTAR	2	LFQSK(UniMod:121)QQTAR2	5782.43
Q9NUX5	Q9NUX5	POTE1_HUMAN	POT1	Protection of telomeres protein 1	1	LFQSVKLHCPK	LFQSVK(UniMod:121)LHC(UniMod:4)PK	3	LFQSVK(UniMod:121)LHC(UniMod:4)PK3	7542.7
Q5TDH0	Q5TDH0	DDI2_HUMAN	DDI2	Protein DDI1 homolog 2	1	LFSADPFDLEAQAKIEEDIR	LFSADPFDLEAQAK(UniMod:121)IEEDIR	3	LFSADPFDLEAQAK(UniMod:121)IEEDIR3	152879
Q8TC44	Q8TC44	POC1B_HUMAN	POC1B	POC1 centriolar protein homolog B	1	LFSAVQQKS	LFSAVQQK(UniMod:121)S	2	LFSAVQQK(UniMod:121)S2	25935.8
Q8TDJ6	Q8TDJ6	DMXL2_HUMAN	DMXL2	DmX-like protein 2	1	LFSCGADGTLKTR	LFSC(UniMod:4)GADGTLK(UniMod:121)TR	3	LFSC(UniMod:4)GADGTLK(UniMod:121)TR3	38251.3
Q9BXW7	Q9BXW7	HDHD5_HUMAN	HDHD5	Haloacid dehalogenase-like hydrolase domain-containing 5	1	LFSEYHEKR	LFSEYHEK(UniMod:121)R	3	LFSEYHEK(UniMod:121)R3	58825.2
Q15543	Q15543	TAF13_HUMAN	TAF13	Transcription initiation factor TFIID subunit 13	1	LFSKELR	LFSK(UniMod:121)ELR	2	LFSK(UniMod:121)ELR2	56313.3
Q96CP6	Q96CP6	ASTRA_HUMAN	GRAMD1A	Protein Aster-A	1	LFSKLPEAER	LFSK(UniMod:121)LPEAER	3	LFSK(UniMod:121)LPEAER3	328808
Q9UBT2	Q9UBT2	SAE2_HUMAN	UBA2	SUMO-activating enzyme subunit 2	1	LFSKSIETLR	LFSK(UniMod:121)SIETLR	2	LFSK(UniMod:121)SIETLR2	35809.1
Q9UBT2	Q9UBT2	SAE2_HUMAN	UBA2	SUMO-activating enzyme subunit 2	1	LFSKSIETLR	LFSK(UniMod:121)SIETLR	3	LFSK(UniMod:121)SIETLR3	392929
Q96B42	Q96B42	TMM18_HUMAN	TMEM18	Transmembrane protein 18	1	LFSKYQYFDSR	LFSK(UniMod:121)YQYFDSR	2	LFSK(UniMod:121)YQYFDSR2	109713
Q96B42	Q96B42	TMM18_HUMAN	TMEM18	Transmembrane protein 18	1	LFSKYQYFDSR	LFSK(UniMod:121)YQYFDSR	3	LFSK(UniMod:121)YQYFDSR3	990094
P42695	P42695	CNDD3_HUMAN	NCAPD3	Condensin-2 complex subunit D3	1	LFSLKGK	LFSLK(UniMod:121)GK	2	LFSLK(UniMod:121)GK2	223538
P42695	P42695	CNDD3_HUMAN	NCAPD3	Condensin-2 complex subunit D3	1	LFSLKGK	LFSLK(UniMod:121)GK	3	LFSLK(UniMod:121)GK3	354480
P61081	P61081	UBC12_HUMAN	UBE2M	NEDD8-conjugating enzyme Ubc12	1	LFSLKQQK	LFSLK(UniMod:121)QQK	2	LFSLK(UniMod:121)QQK2	194265
P61081	P61081	UBC12_HUMAN	UBE2M	NEDD8-conjugating enzyme Ubc12	1	LFSLKQQK	LFSLK(UniMod:121)QQK	3	LFSLK(UniMod:121)QQK3	215803
Q9NZI7	Q9NZI7	UBIP1_HUMAN	UBP1	Upstream-binding protein 1	1	LFSNFSGADLLKLTK	LFSNFSGADLLK(UniMod:121)LTK	3	LFSNFSGADLLK(UniMod:121)LTK3	6543.13
Q7Z3U7	Q7Z3U7	MON2_HUMAN	MON2	Protein MON2 homolog	1	LFSPNIKFR	LFSPNIK(UniMod:121)FR	3	LFSPNIK(UniMod:121)FR3	153502
Q6P6C2	Q6P6C2	ALKB5_HUMAN	ALKBH5	RNA demethylase ALKBH5	1	LFSQDECAKIEAR	LFSQDEC(UniMod:4)AK(UniMod:121)IEAR	3	LFSQDEC(UniMod:4)AK(UniMod:121)IEAR3	60073.8
Q6GMV2	Q6GMV2	SMYD5_HUMAN	SMYD5	SET and MYND domain-containing protein 5	1	LFSQFCNKTANEEEEIVHK	LFSQFC(UniMod:4)NK(UniMod:121)TANEEEEIVHK	4	LFSQFC(UniMod:4)NK(UniMod:121)TANEEEEIVHK4	19461.9
Q9HAV4	Q9HAV4	XPO5_HUMAN	XPO5	Exportin-5	1	LFSSVTFETVEESKAPR	LFSSVTFETVEESK(UniMod:121)APR	3	LFSSVTFETVEESK(UniMod:121)APR3	283671
Q5T7W0	Q5T7W0	ZN618_HUMAN	ZNF618	Zinc finger protein 618	1	LFTAKANDAGTVSK	LFTAK(UniMod:121)ANDAGTVSK	3	LFTAK(UniMod:121)ANDAGTVSK3	26719.4
Q8WWK9	Q8WWK9	CKAP2_HUMAN	CKAP2	Cytoskeleton-associated protein 2	1	LFTEKVNNTFSECLNLINEGCPK	LFTEK(UniMod:121)VNNTFSEC(UniMod:4)LNLINEGC(UniMod:4)PK	3	LFTEK(UniMod:121)VNNTFSEC(UniMod:4)LNLINEGC(UniMod:4)PK3	403268
Q9Y6I9	Q9Y6I9	TX264_HUMAN	TEX264	Testis-expressed protein 264	1	LFTESCSISPKLR	LFTESC(UniMod:4)SISPK(UniMod:121)LR	3	LFTESC(UniMod:4)SISPK(UniMod:121)LR3	306266
Q12800	Q12800	TFCP2_HUMAN	TFCP2	Alpha-globin transcription factor CP2	1	LFTNFSGADLLKLTR	LFTNFSGADLLK(UniMod:121)LTR	3	LFTNFSGADLLK(UniMod:121)LTR3	236711
O14976	O14976	GAK_HUMAN	GAK	Cyclin-G-associated kinase	1	LFTNLKDTSSK	LFTNLK(UniMod:121)DTSSK	2	LFTNLK(UniMod:121)DTSSK2	5425.43
O14976	O14976	GAK_HUMAN	GAK	Cyclin-G-associated kinase	1	LFTNLKDTSSK	LFTNLK(UniMod:121)DTSSK	3	LFTNLK(UniMod:121)DTSSK3	67632.5
Q8TCS8	Q8TCS8	PNPT1_HUMAN	PNPT1	Polyribonucleotide nucleotidyltransferase 1, mitochondrial	1	LFTPSPEIVKYTHK	LFTPSPEIVK(UniMod:121)YTHK	4	LFTPSPEIVK(UniMod:121)YTHK4	18231.5
Q8NFH4	Q8NFH4	NUP37_HUMAN	NUP37	Nucleoporin Nup37	1	LFTSDLQDKNEYK	LFTSDLQDK(UniMod:121)NEYK	2	LFTSDLQDK(UniMod:121)NEYK2	22262.9
Q8NFH4	Q8NFH4	NUP37_HUMAN	NUP37	Nucleoporin Nup37	1	LFTSDLQDKNEYK	LFTSDLQDK(UniMod:121)NEYK	3	LFTSDLQDK(UniMod:121)NEYK3	314399
P30260	P30260	CDC27_HUMAN	CDC27	Cell division cycle protein 27 homolog	1	LFTSDSSTTKENSK	LFTSDSSTTK(UniMod:121)ENSK	3	LFTSDSSTTK(UniMod:121)ENSK3	10912.1
Q8WV16	Q8WV16	DCAF4_HUMAN	DCAF4	DDB1- and CUL4-associated factor 4	1	LFTVNDVKVGGSK	LFTVNDVK(UniMod:121)VGGSK	3	LFTVNDVK(UniMod:121)VGGSK3	218771
Q9HCU5	Q9HCU5	PREB_HUMAN	PREB	Prolactin regulatory element-binding protein	1	LFTVQIPHKR	LFTVQIPHK(UniMod:121)R	3	LFTVQIPHK(UniMod:121)R3	431380
Q96D98	Q96D98	EID2B_HUMAN	EID2B	EP300-interacting inhibitor of differentiation 2B	1	LFVEGCKAR	LFVEGC(UniMod:4)K(UniMod:121)AR	2	LFVEGC(UniMod:4)K(UniMod:121)AR2	28865.3
Q96D98	Q96D98	EID2B_HUMAN	EID2B	EP300-interacting inhibitor of differentiation 2B	1	LFVEGCKAR	LFVEGC(UniMod:4)K(UniMod:121)AR	3	LFVEGC(UniMod:4)K(UniMod:121)AR3	123335
P23246	P23246	SFPQ_HUMAN	SFPQ	Splicing factor, proline- and glutamine-rich	1	LFVGNLPADITEDEFKR	LFVGNLPADITEDEFK(UniMod:121)R	3	LFVGNLPADITEDEFK(UniMod:121)R3	78749.9
Q9Y3A2	Q9Y3A2	UTP11_HUMAN	UTP11	Probable U3 small nucleolar RNA-associated protein 11	1	LFVIAQKIQTR	LFVIAQK(UniMod:121)IQTR	3	LFVIAQK(UniMod:121)IQTR3	146855
Q8NAB2	Q8NAB2	KBTB3_HUMAN	KBTBD3	Kelch repeat and BTB domain-containing protein 3	1	LFVIGGKTR	LFVIGGK(UniMod:121)TR	3	LFVIGGK(UniMod:121)TR3	47257.3
P53355	P53355	DAPK1_HUMAN	DAPK1	Death-associated protein kinase 1	1	LFVLDAGASGSKDMK	LFVLDAGASGSK(UniMod:121)DMK	3	LFVLDAGASGSK(UniMod:121)DMK3	19960.4
Q96K76	Q96K76	UBP47_HUMAN	USP47	Ubiquitin carboxyl-terminal hydrolase 47	1	LFVLLQTSKK	LFVLLQTSK(UniMod:121)K	3	LFVLLQTSK(UniMod:121)K3	22615.6
P62873	P62873	GBB1_HUMAN	GNB1	Guanine nucleotide-binding protein G(I)/G(S)/G(T) subunit beta-1	1	LFVSGACDASAKLWDVR	LFVSGAC(UniMod:4)DASAK(UniMod:121)LWDVR	3	LFVSGAC(UniMod:4)DASAK(UniMod:121)LWDVR3	103339
Q8NBM4	Q8NBM4	UBAC2_HUMAN	UBAC2	Ubiquitin-associated domain-containing protein 2	1	LFVYDLHAVKNDFQIWR	LFVYDLHAVK(UniMod:121)NDFQIWR	4	LFVYDLHAVK(UniMod:121)NDFQIWR4	30506.3
O75197	O75197	LRP5_HUMAN	LRP5	Low-density lipoprotein receptor-related protein 5	1	LFWVDADLKR	LFWVDADLK(UniMod:121)R	3	LFWVDADLK(UniMod:121)R3	5143.84
P42858	P42858	HD_HUMAN	HTT	Huntingtin	1	LFYKCDQGQADPVVAVAR	LFYK(UniMod:121)C(UniMod:4)DQGQADPVVAVAR	3	LFYK(UniMod:121)C(UniMod:4)DQGQADPVVAVAR3	446503
Q8NI27	Q8NI27	THOC2_HUMAN	THOC2	THO complex subunit 2	1	LFYKQQK	LFYK(UniMod:121)QQK	2	LFYK(UniMod:121)QQK2	29807.2
P52701	P52701	MSH6_HUMAN	MSH6	DNA mismatch repair protein Msh6	1	LFYNFDKNYK	LFYNFDK(UniMod:121)NYK	3	LFYNFDK(UniMod:121)NYK3	89184.4
Q86YA3	Q86YA3	ZGRF1_HUMAN	ZGRF1	Protein ZGRF1	1	LFYTCDGPKADR	LFYTC(UniMod:4)DGPK(UniMod:121)ADR	3	LFYTC(UniMod:4)DGPK(UniMod:121)ADR3	44280.6
Q9UNZ2	Q9UNZ2	NSF1C_HUMAN	NSFL1C	NSFL1 cofactor p47	1	LGAAPEEESAYVAGEKR	LGAAPEEESAYVAGEK(UniMod:121)R	3	LGAAPEEESAYVAGEK(UniMod:121)R3	2.04903e+06
Q9P253	Q9P253	VPS18_HUMAN	VPS18	Vacuolar protein sorting-associated protein 18 homolog	1	LGAAPPPAKGSAR	LGAAPPPAK(UniMod:121)GSAR	3	LGAAPPPAK(UniMod:121)GSAR3	52589.7
O60231	O60231	DHX16_HUMAN	DHX16	Pre-mRNA-splicing factor ATP-dependent RNA helicase DHX16	1	LGAASLKFGAR	LGAASLK(UniMod:121)FGAR	3	LGAASLK(UniMod:121)FGAR3	209665
Q7Z401	Q7Z401	MYCPP_HUMAN	DENND4A	C-myc promoter-binding protein	1	LGADAKILSNVISK	LGADAK(UniMod:121)ILSNVISK	3	LGADAK(UniMod:121)ILSNVISK3	10771.5
Q15572	Q15572	TAF1C_HUMAN	TAF1C	TATA box-binding protein-associated factor RNA polymerase I subunit C	1	LGAEASCQKGER	LGAEASC(UniMod:4)QK(UniMod:121)GER	2	LGAEASC(UniMod:4)QK(UniMod:121)GER2	32362.9
Q15572	Q15572	TAF1C_HUMAN	TAF1C	TATA box-binding protein-associated factor RNA polymerase I subunit C	1	LGAEASCQKGER	LGAEASC(UniMod:4)QK(UniMod:121)GER	3	LGAEASC(UniMod:4)QK(UniMod:121)GER3	50403.3
Q14558	Q14558	KPRA_HUMAN	PRPSAP1	Phosphoribosyl pyrophosphate synthase-associated protein 1	1	LGAELGKSVVYQETNGETR	LGAELGK(UniMod:121)SVVYQETNGETR	3	LGAELGK(UniMod:121)SVVYQETNGETR3	87433.1
Q7Z3T8	Q7Z3T8	ZFY16_HUMAN	ZFYVE16	Zinc finger FYVE domain-containing protein 16	1	LGAEYKAYPAPLTSIR	LGAEYK(UniMod:121)AYPAPLTSIR	3	LGAEYK(UniMod:121)AYPAPLTSIR3	335018
Q6P5Z2	Q6P5Z2	PKN3_HUMAN	PKN3	Serine/threonine-protein kinase N3	1	LGAGEQDAEEIKVQPFFR	LGAGEQDAEEIK(UniMod:121)VQPFFR	3	LGAGEQDAEEIK(UniMod:121)VQPFFR3	438096
Q9UNE7	Q9UNE7	CHIP_HUMAN	STUB1	E3 ubiquitin-protein ligase CHIP	1	LGAGGGSPEKSPSAQELK	LGAGGGSPEK(UniMod:121)SPSAQELK	3	LGAGGGSPEK(UniMod:121)SPSAQELK3	134206
Q15349	Q15349	KS6A2_HUMAN	RPS6KA2	Ribosomal protein S6 kinase alpha-2	1	LGAGIDGVEEIKR	LGAGIDGVEEIK(UniMod:121)R	3	LGAGIDGVEEIK(UniMod:121)R3	44354.3
P51812	P51812	KS6A3_HUMAN	RPS6KA3	Ribosomal protein S6 kinase alpha-3	1	LGAGPDGVEEIKR	LGAGPDGVEEIK(UniMod:121)R	3	LGAGPDGVEEIK(UniMod:121)R3	336856
P12110	P12110	CO6A2_HUMAN	COL6A2	Collagen alpha-2(VI) chain	1	LGAIAKDPK	LGAIAK(UniMod:121)DPK	2	LGAIAK(UniMod:121)DPK2	89809.6
Q15061	Q15061	WDR43_HUMAN	WDR43	WD repeat-containing protein 43	1	LGAMDIDTHKK	LGAMDIDTHK(UniMod:121)K	3	LGAMDIDTHK(UniMod:121)K3	58172.8
Q9NVI1	Q9NVI1	FANCI_HUMAN	FANCI	Fanconi anemia group I protein	1	LGANILLETFKIHEMIR	LGANILLETFK(UniMod:121)IHEMIR	4	LGANILLETFK(UniMod:121)IHEMIR4	38279.1
Q9HA64	Q9HA64	KT3K_HUMAN	FN3KRP	Ketosamine-3-kinase	1	LGAQLADLHLDNKK	LGAQLADLHLDNK(UniMod:121)K	3	LGAQLADLHLDNK(UniMod:121)K3	49835.5
Q9HA64	Q9HA64	KT3K_HUMAN	FN3KRP	Ketosamine-3-kinase	1	LGAQLADLHLDNKK	LGAQLADLHLDNK(UniMod:121)K	4	LGAQLADLHLDNK(UniMod:121)K4	59198.2
Q9NZJ6	Q9NZJ6	COQ3_HUMAN	COQ3	Ubiquinone biosynthesis O-methyltransferase, mitochondrial	1	LGASVIGIDPVDENIKTAQCHK	LGASVIGIDPVDENIK(UniMod:121)TAQC(UniMod:4)HK	3	LGASVIGIDPVDENIK(UniMod:121)TAQC(UniMod:4)HK3	85526.6
Q9NZJ6	Q9NZJ6	COQ3_HUMAN	COQ3	Ubiquinone biosynthesis O-methyltransferase, mitochondrial	1	LGASVIGIDPVDENIKTAQCHK	LGASVIGIDPVDENIK(UniMod:121)TAQC(UniMod:4)HK	4	LGASVIGIDPVDENIK(UniMod:121)TAQC(UniMod:4)HK4	162985
O95163	O95163	ELP1_HUMAN	ELP1	Elongator complex protein 1	1	LGAVGGSGFKVCLR	LGAVGGSGFK(UniMod:121)VC(UniMod:4)LR	3	LGAVGGSGFK(UniMod:121)VC(UniMod:4)LR3	125812
Q96BR5	Q96BR5	COA7_HUMAN	COA7	Cytochrome c oxidase assembly factor 7	1	LGAYYVTGKGGLTQDLK	LGAYYVTGK(UniMod:121)GGLTQDLK	3	LGAYYVTGK(UniMod:121)GGLTQDLK3	216861
Q9NRR8	Q9NRR8	C42S1_HUMAN	CDC42SE1	CDC42 small effector protein 1	1	LGCCVVEKPQPK	LGC(UniMod:4)C(UniMod:4)VVEK(UniMod:121)PQPK	3	LGC(UniMod:4)C(UniMod:4)VVEK(UniMod:121)PQPK3	31648.6
Q13547	Q13547	HDAC1_HUMAN	HDAC1	Histone deacetylase 1	1	LGCFNLTIKGHAK	LGC(UniMod:4)FNLTIK(UniMod:121)GHAK	3	LGC(UniMod:4)FNLTIK(UniMod:121)GHAK3	45193.1
Q13547	Q13547	HDAC1_HUMAN	HDAC1	Histone deacetylase 1	1	LGCFNLTIKGHAK	LGC(UniMod:4)FNLTIK(UniMod:121)GHAK	4	LGC(UniMod:4)FNLTIK(UniMod:121)GHAK4	71997.5
Q92769	Q92769	HDAC2_HUMAN	HDAC2	Histone deacetylase 2	1	LGCFNLTVKGHAK	LGC(UniMod:4)FNLTVK(UniMod:121)GHAK	3	LGC(UniMod:4)FNLTVK(UniMod:121)GHAK3	118054
Q92769	Q92769	HDAC2_HUMAN	HDAC2	Histone deacetylase 2	1	LGCFNLTVKGHAK	LGC(UniMod:4)FNLTVK(UniMod:121)GHAK	4	LGC(UniMod:4)FNLTVK(UniMod:121)GHAK4	161351
Q9HCI6	Q9HCI6	K1586_HUMAN	KIAA1586	E3 SUMO-protein ligase KIAA1586	1	LGCKDCSAVR	LGC(UniMod:4)K(UniMod:121)DC(UniMod:4)SAVR	2	LGC(UniMod:4)K(UniMod:121)DC(UniMod:4)SAVR2	34074.1
Q9HCI6	Q9HCI6	K1586_HUMAN	KIAA1586	E3 SUMO-protein ligase KIAA1586	1	LGCKDCSAVR	LGC(UniMod:4)K(UniMod:121)DC(UniMod:4)SAVR	3	LGC(UniMod:4)K(UniMod:121)DC(UniMod:4)SAVR3	83830.4
P48506	P48506	GSH1_HUMAN	GCLC	Glutamate--cysteine ligase catalytic subunit	1	LGCPGFTLPEVKPNPVEGGASK	LGC(UniMod:4)PGFTLPEVK(UniMod:121)PNPVEGGASK	3	LGC(UniMod:4)PGFTLPEVK(UniMod:121)PNPVEGGASK3	76265.4
Q15392	Q15392	DHC24_HUMAN	DHCR24	Delta(24)-sterol reductase	1	LGCQDAFPEVYDKICK	LGC(UniMod:4)QDAFPEVYDK(UniMod:121)IC(UniMod:4)K	3	LGC(UniMod:4)QDAFPEVYDK(UniMod:121)IC(UniMod:4)K3	240445
Q8IWI9	Q8IWI9	MGAP_HUMAN	MGA	MAX gene-associated protein	1	LGCVCSSLALEKR	LGC(UniMod:4)VC(UniMod:4)SSLALEK(UniMod:121)R	3	LGC(UniMod:4)VC(UniMod:4)SSLALEK(UniMod:121)R3	55425.4
Q6ZU65	Q6ZU65	UBN2_HUMAN	UBN2	Ubinuclein-2	1	LGCYELEPNKSQSAEDYLK	LGC(UniMod:4)YELEPNK(UniMod:121)SQSAEDYLK	3	LGC(UniMod:4)YELEPNK(UniMod:121)SQSAEDYLK3	37299.5
Q9HD20	Q9HD20	AT131_HUMAN	ATP13A1	Endoplasmic reticulum transmembrane helix translocase	1	LGDASIAAPFTSKLSSIQCICHVIK	LGDASIAAPFTSK(UniMod:121)LSSIQC(UniMod:4)IC(UniMod:4)HVIK	4	LGDASIAAPFTSK(UniMod:121)LSSIQC(UniMod:4)IC(UniMod:4)HVIK4	88972.4
Q8IZ41	Q8IZ41	RASEF_HUMAN	RASEF	Ras and EF-hand domain-containing protein	1	LGDEAKFIPR	LGDEAK(UniMod:121)FIPR	3	LGDEAK(UniMod:121)FIPR3	85744.2
Q13889	Q13889	TF2H3_HUMAN	GTF2H3	General transcription factor IIH subunit 3	1	LGDFFGDPGNPPEFNPSGSKDGK	LGDFFGDPGNPPEFNPSGSK(UniMod:121)DGK	3	LGDFFGDPGNPPEFNPSGSK(UniMod:121)DGK3	329063
Q99759;Q9Y2U5	Q99759;Q9Y2U5	M3K2_HUMAN;M3K3_HUMAN	MAP3K2;MAP3K3	Mitogen-activated protein kinase kinase kinase 3	0	LGDFGASKR	LGDFGASK(UniMod:121)R	2	LGDFGASK(UniMod:121)R2	18685.5
Q9Y6R4	Q9Y6R4	M3K4_HUMAN	MAP3K4	Mitogen-activated protein kinase kinase kinase 4	1	LGDFGCSVKLK	LGDFGC(UniMod:4)SVK(UniMod:121)LK	3	LGDFGC(UniMod:4)SVK(UniMod:121)LK3	14341
Q9UPP1	Q9UPP1	PHF8_HUMAN	PHF8	Histone lysine demethylase PHF8	1	LGDFVKYYYSGK	LGDFVK(UniMod:121)YYYSGK	3	LGDFVK(UniMod:121)YYYSGK3	60307.5
A1A4S6	A1A4S6	RHG10_HUMAN	ARHGAP10	Rho GTPase-activating protein 10	1	LGDGEVFFLKECTK	LGDGEVFFLK(UniMod:121)EC(UniMod:4)TK	3	LGDGEVFFLK(UniMod:121)EC(UniMod:4)TK3	31377.5
Q9BXB5	Q9BXB5	OSB10_HUMAN	OSBPL10	Oxysterol-binding protein-related protein 10	1	LGDIDAATEQKR	LGDIDAATEQK(UniMod:121)R	3	LGDIDAATEQK(UniMod:121)R3	67677.5
Q96QU8	Q96QU8	XPO6_HUMAN	XPO6	Exportin-6	1	LGDKEAVLNR	LGDK(UniMod:121)EAVLNR	2	LGDK(UniMod:121)EAVLNR2	15190.8
Q96QU8	Q96QU8	XPO6_HUMAN	XPO6	Exportin-6	1	LGDKEAVLNR	LGDK(UniMod:121)EAVLNR	3	LGDK(UniMod:121)EAVLNR3	48175.7
Q15717	Q15717	ELAV1_HUMAN	ELAVL1	ELAV-like protein 1	1	LGDKILQVSFK	LGDK(UniMod:121)ILQVSFK	3	LGDK(UniMod:121)ILQVSFK3	92839.5
Q9Y4E5	Q9Y4E5	ZN451_HUMAN	ZNF451	E3 SUMO-protein ligase ZNF451	1	LGDNKGIAHPISFPSFAK	LGDNK(UniMod:121)GIAHPISFPSFAK	3	LGDNK(UniMod:121)GIAHPISFPSFAK3	298337
Q9Y4E5	Q9Y4E5	ZN451_HUMAN	ZNF451	E3 SUMO-protein ligase ZNF451	1	LGDNKGIAHPISFPSFAK	LGDNK(UniMod:121)GIAHPISFPSFAK	4	LGDNK(UniMod:121)GIAHPISFPSFAK4	1.08257e+06
Q14CX7	Q14CX7	NAA25_HUMAN	NAA25	N-alpha-acetyltransferase 25, NatB auxiliary subunit	1	LGDPEELMFQYFKK	LGDPEELMFQYFK(UniMod:121)K	3	LGDPEELMFQYFK(UniMod:121)K3	152764
Q86UY6	Q86UY6	NAA40_HUMAN	NAA40	N-alpha-acetyltransferase 40	1	LGDPLEAFPVFKK	LGDPLEAFPVFK(UniMod:121)K	3	LGDPLEAFPVFK(UniMod:121)K3	74059.4
Q9HBI5	Q9HBI5	CC014_HUMAN	C3orf14	Uncharacterized protein C3orf14	1	LGDQHTEKASQLQTVETAFK	LGDQHTEK(UniMod:121)ASQLQTVETAFK	4	LGDQHTEK(UniMod:121)ASQLQTVETAFK4	21591
Q9Y2Z2	Q9Y2Z2	MTO1_HUMAN	MTO1	Protein MTO1 homolog, mitochondrial	1	LGDQPSIGLAQTLEKLGFVVGR	LGDQPSIGLAQTLEK(UniMod:121)LGFVVGR	3	LGDQPSIGLAQTLEK(UniMod:121)LGFVVGR3	69167.9
Q9NY74	Q9NY74	ETAA1_HUMAN	ETAA1	Ewing's tumor-associated antigen 1	1	LGDSKVLQDLSSK	LGDSK(UniMod:121)VLQDLSSK	3	LGDSK(UniMod:121)VLQDLSSK3	49204.5
Q13490	Q13490	BIRC2_HUMAN	BIRC2	Baculoviral IAP repeat-containing protein 2	1	LGDSPIQKHK	LGDSPIQK(UniMod:121)HK	2	LGDSPIQK(UniMod:121)HK2	17215.7
P55072	P55072	TERA_HUMAN	VCP	Transitional endoplasmic reticulum ATPase	1	LGDVISIQPCPDVKYGK	LGDVISIQPC(UniMod:4)PDVK(UniMod:121)YGK	2	LGDVISIQPC(UniMod:4)PDVK(UniMod:121)YGK2	156056
P55072	P55072	TERA_HUMAN	VCP	Transitional endoplasmic reticulum ATPase	1	LGDVISIQPCPDVKYGK	LGDVISIQPC(UniMod:4)PDVK(UniMod:121)YGK	3	LGDVISIQPC(UniMod:4)PDVK(UniMod:121)YGK3	3.61703e+06
Q8TD19	Q8TD19	NEK9_HUMAN	NEK9	Serine/threonine-protein kinase Nek9	1	LGDYGLAKK	LGDYGLAK(UniMod:121)K	2	LGDYGLAK(UniMod:121)K2	25873.6
Q9HBR0	Q9HBR0	S38AA_HUMAN	SLC38A10	Putative sodium-coupled neutral amino acid transporter 10	1	LGEAEGLMKVEAAR	LGEAEGLMK(UniMod:121)VEAAR	3	LGEAEGLMK(UniMod:121)VEAAR3	134154
Q96M89	Q96M89	CC138_HUMAN	CCDC138	Coiled-coil domain-containing protein 138	1	LGEDIFKGVVTK	LGEDIFK(UniMod:121)GVVTK	2	LGEDIFK(UniMod:121)GVVTK2	23115.2
Q96M89	Q96M89	CC138_HUMAN	CCDC138	Coiled-coil domain-containing protein 138	1	LGEDIFKGVVTK	LGEDIFK(UniMod:121)GVVTK	3	LGEDIFK(UniMod:121)GVVTK3	224982
Q14204	Q14204	DYHC1_HUMAN	DYNC1H1	Cytoplasmic dynein 1 heavy chain 1	1	LGEDLNKWQALLVQIR	LGEDLNK(UniMod:121)WQALLVQIR	3	LGEDLNK(UniMod:121)WQALLVQIR3	44864.6
Q9NX74	Q9NX74	DUS2L_HUMAN	DUS2	tRNA-dihydrouridine(20) synthase [NAD(P)+]-like	1	LGEESPSLHKR	LGEESPSLHK(UniMod:121)R	3	LGEESPSLHK(UniMod:121)R3	17878.9
Q9NVH0	Q9NVH0	EXD2_HUMAN	EXD2	Exonuclease 3'-5' domain-containing protein 2	1	LGEEVNGEATESQQKPR	LGEEVNGEATESQQK(UniMod:121)PR	3	LGEEVNGEATESQQK(UniMod:121)PR3	6252.04
P30153	P30153	2AAA_HUMAN	PPP2R1A	Serine/threonine-protein phosphatase 2A 65 kDa regulatory subunit A alpha isoform	1	LGEFAKVLELDNVK	LGEFAK(UniMod:121)VLELDNVK	3	LGEFAK(UniMod:121)VLELDNVK3	171947
P30154	P30154	2AAB_HUMAN	PPP2R1B	Serine/threonine-protein phosphatase 2A 65 kDa regulatory subunit A beta isoform	1	LGEFAKVLELDSVK	LGEFAK(UniMod:121)VLELDSVK	3	LGEFAK(UniMod:121)VLELDSVK3	248263
Q9UNH7	Q9UNH7	SNX6_HUMAN	SNX6	Sorting nexin-6	1	LGEGEGSMTKEEFTK	LGEGEGSMTK(UniMod:121)EEFTK	3	LGEGEGSMTK(UniMod:121)EEFTK3	56632.6
Q00536	Q00536	CDK16_HUMAN	CDK16	Cyclin-dependent kinase 16	1	LGEGTYATVYKGK	LGEGTYATVYK(UniMod:121)GK	3	LGEGTYATVYK(UniMod:121)GK3	41868.1
Q00537	Q00537	CDK17_HUMAN	CDK17	Cyclin-dependent kinase 17	1	LGEGTYATVYKGR	LGEGTYATVYK(UniMod:121)GR	3	LGEGTYATVYK(UniMod:121)GR3	192075
O75143	O75143	ATG13_HUMAN	ATG13	Autophagy-related protein 13	1	LGEKICTR	LGEK(UniMod:121)IC(UniMod:4)TR	2	LGEK(UniMod:121)IC(UniMod:4)TR2	11698.4
Q92616	Q92616	GCN1_HUMAN	GCN1	eIF-2-alpha kinase activator GCN1	1	LGEKILPEIIPILEEGLR	LGEK(UniMod:121)ILPEIIPILEEGLR	3	LGEK(UniMod:121)ILPEIIPILEEGLR3	28632.5
Q14CX7	Q14CX7	NAA25_HUMAN	NAA25	N-alpha-acetyltransferase 25, NatB auxiliary subunit	1	LGEKLTSEIQSR	LGEK(UniMod:121)LTSEIQSR	2	LGEK(UniMod:121)LTSEIQSR2	67046.1
Q14CX7	Q14CX7	NAA25_HUMAN	NAA25	N-alpha-acetyltransferase 25, NatB auxiliary subunit	1	LGEKLTSEIQSR	LGEK(UniMod:121)LTSEIQSR	3	LGEK(UniMod:121)LTSEIQSR3	412831
P12110	P12110	CO6A2_HUMAN	COL6A2	Collagen alpha-2(VI) chain	1	LGEQNFHKAR	LGEQNFHK(UniMod:121)AR	2	LGEQNFHK(UniMod:121)AR2	17034.2
P12110	P12110	CO6A2_HUMAN	COL6A2	Collagen alpha-2(VI) chain	1	LGEQNFHKAR	LGEQNFHK(UniMod:121)AR	3	LGEQNFHK(UniMod:121)AR3	122974
P50579	P50579	MAP2_HUMAN	METAP2	Methionine aminopeptidase 2	1	LGESKYLMALK	LGESK(UniMod:121)YLMALK	3	LGESK(UniMod:121)YLMALK3	41310.4
Q9Y4C2	Q9Y4C2	TCAF1_HUMAN	TCAF1	TRPM8 channel-associated factor 1	1	LGETTLEEWKR	LGETTLEEWK(UniMod:121)R	2	LGETTLEEWK(UniMod:121)R2	55368.6
Q9Y4C2	Q9Y4C2	TCAF1_HUMAN	TCAF1	TRPM8 channel-associated factor 1	1	LGETTLEEWKR	LGETTLEEWK(UniMod:121)R	3	LGETTLEEWK(UniMod:121)R3	595682
P25398	P25398	RS12_HUMAN	RPS12	40S ribosomal protein S12	1	LGEWVGLCKIDR	LGEWVGLC(UniMod:4)K(UniMod:121)IDR	3	LGEWVGLC(UniMod:4)K(UniMod:121)IDR3	50799
P48643	P48643	TCPE_HUMAN	CCT5	T-complex protein 1 subunit epsilon	1	LGFAGLVQEISFGTTKDK	LGFAGLVQEISFGTTK(UniMod:121)DK	3	LGFAGLVQEISFGTTK(UniMod:121)DK3	1.4236e+06
P42285	P42285	MTREX_HUMAN	MTREX	Exosome RNA helicase MTR4	1	LGFATSSDVIEMKGR	LGFATSSDVIEMK(UniMod:121)GR	3	LGFATSSDVIEMK(UniMod:121)GR3	173764
Q9UNA4	Q9UNA4	POLI_HUMAN	POLI	DNA polymerase iota	1	LGFDENFVDLTEMVEKR	LGFDENFVDLTEMVEK(UniMod:121)R	3	LGFDENFVDLTEMVEK(UniMod:121)R3	116217
P09936	P09936	UCHL1_HUMAN	UCHL1	Ubiquitin carboxyl-terminal hydrolase isozyme L1	1	LGFEDGSVLKQFLSETEK	LGFEDGSVLK(UniMod:121)QFLSETEK	3	LGFEDGSVLK(UniMod:121)QFLSETEK3	204490
O60763	O60763	USO1_HUMAN	USO1	General vesicular transport factor p115	1	LGFISKHELYSR	LGFISK(UniMod:121)HELYSR	3	LGFISK(UniMod:121)HELYSR3	45824.4
O60763	O60763	USO1_HUMAN	USO1	General vesicular transport factor p115	1	LGFISKHELYSR	LGFISK(UniMod:121)HELYSR	4	LGFISK(UniMod:121)HELYSR4	8431.64
A6NDG6	A6NDG6	PGP_HUMAN	PGP	Glycerol-3-phosphate phosphatase	1	LGFITNNSSKTR	LGFITNNSSK(UniMod:121)TR	2	LGFITNNSSK(UniMod:121)TR2	32844.5
A6NDG6	A6NDG6	PGP_HUMAN	PGP	Glycerol-3-phosphate phosphatase	1	LGFITNNSSKTR	LGFITNNSSK(UniMod:121)TR	3	LGFITNNSSK(UniMod:121)TR3	226847
P04637	P04637	P53_HUMAN	TP53	Cellular tumor antigen p53	1	LGFLHSGTAKSVTCTYSPALNK	LGFLHSGTAK(UniMod:121)SVTC(UniMod:4)TYSPALNK	3	LGFLHSGTAK(UniMod:121)SVTC(UniMod:4)TYSPALNK3	444953
P04637	P04637	P53_HUMAN	TP53	Cellular tumor antigen p53	1	LGFLHSGTAKSVTCTYSPALNK	LGFLHSGTAK(UniMod:121)SVTC(UniMod:4)TYSPALNK	4	LGFLHSGTAK(UniMod:121)SVTC(UniMod:4)TYSPALNK4	2.27414e+06
P20226	P20226	TBP_HUMAN	TBP	TATA-box-binding protein	1	LGFPAKFLDFK	LGFPAK(UniMod:121)FLDFK	2	LGFPAK(UniMod:121)FLDFK2	42630.6
P20226	P20226	TBP_HUMAN	TBP	TATA-box-binding protein	1	LGFPAKFLDFK	LGFPAK(UniMod:121)FLDFK	3	LGFPAK(UniMod:121)FLDFK3	237240
Q9H583	Q9H583	HEAT1_HUMAN	HEATR1	HEAT repeat-containing protein 1	1	LGGEEKFQER	LGGEEK(UniMod:121)FQER	2	LGGEEK(UniMod:121)FQER2	5764.73
Q9H583	Q9H583	HEAT1_HUMAN	HEATR1	HEAT repeat-containing protein 1	1	LGGEEKFQER	LGGEEK(UniMod:121)FQER	3	LGGEEK(UniMod:121)FQER3	71536.2
P13804	P13804	ETFA_HUMAN	ETFA	Electron transfer flavoprotein subunit alpha, mitochondrial	1	LGGEVSCLVAGTKCDK	LGGEVSC(UniMod:4)LVAGTK(UniMod:121)C(UniMod:4)DK	3	LGGEVSC(UniMod:4)LVAGTK(UniMod:121)C(UniMod:4)DK3	179719
Q96EB6	Q96EB6	SIR1_HUMAN	SIRT1	NAD-dependent protein deacetylase sirtuin-1	1	LGGEYAKLCCNPVK	LGGEYAK(UniMod:121)LC(UniMod:4)C(UniMod:4)NPVK	3	LGGEYAK(UniMod:121)LC(UniMod:4)C(UniMod:4)NPVK3	102410
Q9NZJ4	Q9NZJ4	SACS_HUMAN	SACS	Sacsin	1	LGGFVLKK	LGGFVLK(UniMod:121)K	2	LGGFVLK(UniMod:121)K2	71678.4
P13010	P13010	XRCC5_HUMAN	XRCC5	X-ray repair cross-complementing protein 5	1	LGGHGPSFPLKGITEQQK	LGGHGPSFPLK(UniMod:121)GITEQQK	3	LGGHGPSFPLK(UniMod:121)GITEQQK3	683525
P13010	P13010	XRCC5_HUMAN	XRCC5	X-ray repair cross-complementing protein 5	1	LGGHGPSFPLKGITEQQK	LGGHGPSFPLK(UniMod:121)GITEQQK	4	LGGHGPSFPLK(UniMod:121)GITEQQK4	2.76102e+06
O75150	O75150	BRE1B_HUMAN	RNF40	E3 ubiquitin-protein ligase BRE1B	1	LGGISSTEEMDLKVLQFK	LGGISSTEEMDLK(UniMod:121)VLQFK	3	LGGISSTEEMDLK(UniMod:121)VLQFK3	112492
Q9H9E3	Q9H9E3	COG4_HUMAN	COG4	Conserved oligomeric Golgi complex subunit 4	1	LGGLQFDKELR	LGGLQFDK(UniMod:121)ELR	3	LGGLQFDK(UniMod:121)ELR3	34647.6
Q96DB2	Q96DB2	HDA11_HUMAN	HDAC11	Histone deacetylase 11	1	LGGLSISPAGIVKR	LGGLSISPAGIVK(UniMod:121)R	3	LGGLSISPAGIVK(UniMod:121)R3	38120.7
Q03519	Q03519	TAP2_HUMAN	TAP2	Antigen peptide transporter 2	1	LGGLWGLLKLR	LGGLWGLLK(UniMod:121)LR	3	LGGLWGLLK(UniMod:121)LR3	29681.4
Q14527	Q14527	HLTF_HUMAN	HLTF	Helicase-like transcription factor	1	LGGNNTSEKADGLSK	LGGNNTSEK(UniMod:121)ADGLSK	2	LGGNNTSEK(UniMod:121)ADGLSK2	21525.8
Q14527	Q14527	HLTF_HUMAN	HLTF	Helicase-like transcription factor	1	LGGNNTSEKADGLSK	LGGNNTSEK(UniMod:121)ADGLSK	3	LGGNNTSEK(UniMod:121)ADGLSK3	75721
O15382	O15382	BCAT2_HUMAN	BCAT2	Branched-chain-amino-acid aminotransferase, mitochondrial	1	LGGNYGPTVLVQQEALKR	LGGNYGPTVLVQQEALK(UniMod:121)R	3	LGGNYGPTVLVQQEALK(UniMod:121)R3	1.34021e+06
P51788	P51788	CLCN2_HUMAN	CLCN2	Chloride channel protein 2	1	LGGPEPWKGPPSSR	LGGPEPWK(UniMod:121)GPPSSR	3	LGGPEPWK(UniMod:121)GPPSSR3	79230.4
Q13438	Q13438	OS9_HUMAN	OS9	Protein OS-9	1	LGGPNQDLTVLEMKR	LGGPNQDLTVLEMK(UniMod:121)R	3	LGGPNQDLTVLEMK(UniMod:121)R3	66231.3
Q96CX6	Q96CX6	LRC58_HUMAN	LRRC58	Leucine-rich repeat-containing protein 58	1	LGGPSALPKGLAQSPLCR	LGGPSALPK(UniMod:121)GLAQSPLC(UniMod:4)R	3	LGGPSALPK(UniMod:121)GLAQSPLC(UniMod:4)R3	1.48566e+06
P23528	P23528	COF1_HUMAN	CFL1	Cofilin-1	1	LGGSAVISLEGKPL	LGGSAVISLEGK(UniMod:121)PL	2	LGGSAVISLEGK(UniMod:121)PL2	193417
P78371	P78371	TCPB_HUMAN	CCT2	T-complex protein 1 subunit beta	1	LGGSLADSYLDEGFLLDKK	LGGSLADSYLDEGFLLDK(UniMod:121)K	3	LGGSLADSYLDEGFLLDK(UniMod:121)K3	157887
Q14204	Q14204	DYHC1_HUMAN	DYNC1H1	Cytoplasmic dynein 1 heavy chain 1	1	LGGSPFGPAGTGKTESVK	LGGSPFGPAGTGK(UniMod:121)TESVK	3	LGGSPFGPAGTGK(UniMod:121)TESVK3	233149
P37837	P37837	TALDO_HUMAN	TALDO1	Transaldolase	1	LGGSQEDQIKNAIDK	LGGSQEDQIK(UniMod:121)NAIDK	3	LGGSQEDQIK(UniMod:121)NAIDK3	33425.1
P00390	P00390	GSHR_HUMAN	GSR	Glutathione reductase, mitochondrial	1	LGGTCVNVGCVPKK	LGGTC(UniMod:4)VNVGC(UniMod:4)VPK(UniMod:121)K	3	LGGTC(UniMod:4)VNVGC(UniMod:4)VPK(UniMod:121)K3	13378.3
P50991	P50991	TCPD_HUMAN	CCT4	T-complex protein 1 subunit delta	1	LGGTIDDCELVEGLVLTQKVSNSGITR	LGGTIDDC(UniMod:4)ELVEGLVLTQK(UniMod:121)VSNSGITR	3	LGGTIDDC(UniMod:4)ELVEGLVLTQK(UniMod:121)VSNSGITR3	124049
Q96C00	Q96C00	ZBTB9_HUMAN	ZBTB9	Zinc finger and BTB domain-containing protein 9	1	LGGTPPADGKR	LGGTPPADGK(UniMod:121)R	3	LGGTPPADGK(UniMod:121)R3	22474
Q9Y2X3	Q9Y2X3	NOP58_HUMAN	NOP58	Nucleolar protein 58	1	LGGVIKEK	LGGVIK(UniMod:121)EK	2	LGGVIK(UniMod:121)EK2	97118.2
O95613	O95613	PCNT_HUMAN	PCNT	Pericentrin	1	LGGVLPDSTSKK	LGGVLPDSTSK(UniMod:121)K	2	LGGVLPDSTSK(UniMod:121)K2	43681.6
O95613	O95613	PCNT_HUMAN	PCNT	Pericentrin	1	LGGVLPDSTSKK	LGGVLPDSTSK(UniMod:121)K	3	LGGVLPDSTSK(UniMod:121)K3	124919
Q9P258	Q9P258	RCC2_HUMAN	RCC2	Protein RCC2	1	LGHAEQKDEMVPR	LGHAEQK(UniMod:121)DEMVPR	4	LGHAEQK(UniMod:121)DEMVPR4	30555.6
Q86VI3	Q86VI3	IQGA3_HUMAN	IQGAP3	Ras GTPase-activating-like protein IQGAP3	1	LGHCFAPSVVPLKK	LGHC(UniMod:4)FAPSVVPLK(UniMod:121)K	3	LGHC(UniMod:4)FAPSVVPLK(UniMod:121)K3	24605.8
Q86VI3	Q86VI3	IQGA3_HUMAN	IQGAP3	Ras GTPase-activating-like protein IQGAP3	1	LGHCFAPSVVPLKK	LGHC(UniMod:4)FAPSVVPLK(UniMod:121)K	4	LGHC(UniMod:4)FAPSVVPLK(UniMod:121)K4	61474.2
Q9Y450	Q9Y450	HBS1L_HUMAN	HBS1L	HBS1-like protein	1	LGHFLKQAGFK	LGHFLK(UniMod:121)QAGFK	3	LGHFLK(UniMod:121)QAGFK3	22591.1
O95714	O95714	HERC2_HUMAN	HERC2	E3 ubiquitin-protein ligase HERC2	1	LGHGDNTTQLKPK	LGHGDNTTQLK(UniMod:121)PK	3	LGHGDNTTQLK(UniMod:121)PK3	25077.4
Q92995	Q92995	UBP13_HUMAN	USP13	Ubiquitin carboxyl-terminal hydrolase 13	1	LGHGLLSGQYSKPPVK	LGHGLLSGQYSK(UniMod:121)PPVK	3	LGHGLLSGQYSK(UniMod:121)PPVK3	67619
Q92995	Q92995	UBP13_HUMAN	USP13	Ubiquitin carboxyl-terminal hydrolase 13	1	LGHGLLSGQYSKPPVK	LGHGLLSGQYSK(UniMod:121)PPVK	4	LGHGLLSGQYSK(UniMod:121)PPVK4	278789
Q99640	Q99640	PMYT1_HUMAN	PKMYT1	Membrane-associated tyrosine- and threonine-specific cdc2-inhibitory kinase	1	LGHGSYGEVFKVR	LGHGSYGEVFK(UniMod:121)VR	3	LGHGSYGEVFK(UniMod:121)VR3	609793
Q99640	Q99640	PMYT1_HUMAN	PKMYT1	Membrane-associated tyrosine- and threonine-specific cdc2-inhibitory kinase	1	LGHGSYGEVFKVR	LGHGSYGEVFK(UniMod:121)VR	4	LGHGSYGEVFK(UniMod:121)VR4	431643
P60228	P60228	EIF3E_HUMAN	EIF3E	Eukaryotic translation initiation factor 3 subunit E	1	LGHVVMGNNAVSPYQQVIEKTK	LGHVVMGNNAVSPYQQVIEK(UniMod:121)TK	3	LGHVVMGNNAVSPYQQVIEK(UniMod:121)TK3	24688.7
P60228	P60228	EIF3E_HUMAN	EIF3E	Eukaryotic translation initiation factor 3 subunit E	1	LGHVVMGNNAVSPYQQVIEKTK	LGHVVMGNNAVSPYQQVIEK(UniMod:121)TK	4	LGHVVMGNNAVSPYQQVIEK(UniMod:121)TK4	342799
Q86Y07	Q86Y07	VRK2_HUMAN	VRK2	Serine/threonine-protein kinase VRK2	1	LGIDLQKISGQNGTFK	LGIDLQK(UniMod:121)ISGQNGTFK	3	LGIDLQK(UniMod:121)ISGQNGTFK3	66491.7
P11586	P11586	C1TC_HUMAN	MTHFD1	C-1-tetrahydrofolate synthase, cytoplasmic	1	LGIEKTDPTTLTDEEINR	LGIEK(UniMod:121)TDPTTLTDEEINR	3	LGIEK(UniMod:121)TDPTTLTDEEINR3	333318
Q93084	Q93084	AT2A3_HUMAN	ATP2A3	Sarcoplasmic/endoplasmic reticulum calcium ATPase 3	1	LGIFGDTEDVAGKAYTGR	LGIFGDTEDVAGK(UniMod:121)AYTGR	3	LGIFGDTEDVAGK(UniMod:121)AYTGR3	158593
O15492	O15492	RGS16_HUMAN	RGS16	Regulator of G-protein signaling 16	1	LGIFLHKSELGCDTGSTGK	LGIFLHK(UniMod:121)SELGC(UniMod:4)DTGSTGK	3	LGIFLHK(UniMod:121)SELGC(UniMod:4)DTGSTGK3	392848
O15492	O15492	RGS16_HUMAN	RGS16	Regulator of G-protein signaling 16	1	LGIFLHKSELGCDTGSTGK	LGIFLHK(UniMod:121)SELGC(UniMod:4)DTGSTGK	4	LGIFLHK(UniMod:121)SELGC(UniMod:4)DTGSTGK4	947037
Q02539	Q02539	H11_HUMAN	H1-1	Histone H1.1	1	LGIKSLVSK	LGIK(UniMod:121)SLVSK	2	LGIK(UniMod:121)SLVSK2	210429
Q02539	Q02539	H11_HUMAN	H1-1	Histone H1.1	1	LGIKSLVSK	LGIK(UniMod:121)SLVSK	3	LGIK(UniMod:121)SLVSK3	484512
Q14683	Q14683	SMC1A_HUMAN	SMC1A	Structural maintenance of chromosomes protein 1A	1	LGILIKAR	LGILIK(UniMod:121)AR	2	LGILIK(UniMod:121)AR2	173905
Q14683	Q14683	SMC1A_HUMAN	SMC1A	Structural maintenance of chromosomes protein 1A	1	LGILIKAR	LGILIK(UniMod:121)AR	3	LGILIK(UniMod:121)AR3	496445
Q7L590	Q7L590	MCM10_HUMAN	MCM10	Protein MCM10 homolog	1	LGIPQKSLSCSEEFK	LGIPQK(UniMod:121)SLSC(UniMod:4)SEEFK	3	LGIPQK(UniMod:121)SLSC(UniMod:4)SEEFK3	306784
Q9NRD5	Q9NRD5	PICK1_HUMAN	PICK1	PRKCA-binding protein	1	LGIPTVPGKVTLQK	LGIPTVPGK(UniMod:121)VTLQK	3	LGIPTVPGK(UniMod:121)VTLQK3	396046
Q9BZD4	Q9BZD4	NUF2_HUMAN	NUF2	Kinetochore protein Nuf2	1	LGIQQLKDAAER	LGIQQLK(UniMod:121)DAAER	3	LGIQQLK(UniMod:121)DAAER3	165399
Q5T2S8	Q5T2S8	ODAD2_HUMAN	ODAD2	Outer dynein arm-docking complex subunit 2	1	LGISFSEDQQKEK	LGISFSEDQQK(UniMod:121)EK	3	LGISFSEDQQK(UniMod:121)EK3	11978.1
Q9NXH9	Q9NXH9	TRM1_HUMAN	TRMT1	tRNA (guanine(26)-N(2))-dimethyltransferase	1	LGKASGVPSGR	LGK(UniMod:121)ASGVPSGR	2	LGK(UniMod:121)ASGVPSGR2	39676.6
Q9NXH9	Q9NXH9	TRM1_HUMAN	TRMT1	tRNA (guanine(26)-N(2))-dimethyltransferase	1	LGKASGVPSGR	LGK(UniMod:121)ASGVPSGR	3	LGK(UniMod:121)ASGVPSGR3	98985.4
Q9Y6N6	Q9Y6N6	LAMC3_HUMAN	LAMC3	Laminin subunit gamma-3	1	LGKAYEITYVR	LGK(UniMod:121)AYEITYVR	2	LGK(UniMod:121)AYEITYVR2	19763.6
Q9Y6N6	Q9Y6N6	LAMC3_HUMAN	LAMC3	Laminin subunit gamma-3	1	LGKAYEITYVR	LGK(UniMod:121)AYEITYVR	3	LGK(UniMod:121)AYEITYVR3	197098
P55210	P55210	CASP7_HUMAN	CASP7	Caspase-7	1	LGKCIIINNK	LGK(UniMod:121)C(UniMod:4)IIINNK	3	LGK(UniMod:121)C(UniMod:4)IIINNK3	77644.8
Q14149	Q14149	MORC3_HUMAN	MORC3	MORC family CW-type zinc finger protein 3	1	LGKDAIVFTK	LGK(UniMod:121)DAIVFTK	3	LGK(UniMod:121)DAIVFTK3	67372.9
Q8TE76	Q8TE76	MORC4_HUMAN	MORC4	MORC family CW-type zinc finger protein 4	1	LGKDALVFTK	LGK(UniMod:121)DALVFTK	3	LGK(UniMod:121)DALVFTK3	174056
Q16531	Q16531	DDB1_HUMAN	DDB1	DNA damage-binding protein 1	1	LGKDPNTYFIVGTAMVYPEEAEPK	LGK(UniMod:121)DPNTYFIVGTAMVYPEEAEPK	3	LGK(UniMod:121)DPNTYFIVGTAMVYPEEAEPK3	681753
P49366	P49366	DHYS_HUMAN	DHPS	Deoxyhypusine synthase	1	LGKEINNPESVYYWAQK	LGK(UniMod:121)EINNPESVYYWAQK	3	LGK(UniMod:121)EINNPESVYYWAQK3	278889
Q9H040	Q9H040	SPRTN_HUMAN	SPRTN	DNA-dependent metalloprotease SPRTN	1	LGKEPVLAAENK	LGK(UniMod:121)EPVLAAENK	2	LGK(UniMod:121)EPVLAAENK2	80420.6
Q9H040	Q9H040	SPRTN_HUMAN	SPRTN	DNA-dependent metalloprotease SPRTN	1	LGKEPVLAAENK	LGK(UniMod:121)EPVLAAENK	3	LGK(UniMod:121)EPVLAAENK3	280948
Q9NY61	Q9NY61	AATF_HUMAN	AATF	Protein AATF	1	LGKGFGAFER	LGK(UniMod:121)GFGAFER	2	LGK(UniMod:121)GFGAFER2	64924.1
Q9NY61	Q9NY61	AATF_HUMAN	AATF	Protein AATF	1	LGKGFGAFER	LGK(UniMod:121)GFGAFER	3	LGK(UniMod:121)GFGAFER3	300127
P82933	P82933	RT09_HUMAN	MRPS9	28S ribosomal protein S9, mitochondrial	1	LGKHDVTCTVSGGGR	LGK(UniMod:121)HDVTC(UniMod:4)TVSGGGR	3	LGK(UniMod:121)HDVTC(UniMod:4)TVSGGGR3	81400.2
Q7L2E3	Q7L2E3	DHX30_HUMAN	DHX30	ATP-dependent RNA helicase DHX30	1	LGKHQYLHR	LGK(UniMod:121)HQYLHR	3	LGK(UniMod:121)HQYLHR3	34037.4
Q7L2E3	Q7L2E3	DHX30_HUMAN	DHX30	ATP-dependent RNA helicase DHX30	1	LGKHQYLHR	LGK(UniMod:121)HQYLHR	4	LGK(UniMod:121)HQYLHR4	14659.5
Q92890	Q92890	UFD1_HUMAN	UFD1	Ubiquitin recognition factor in ER-associated degradation protein 1	1	LGKITFIR	LGK(UniMod:121)ITFIR	3	LGK(UniMod:121)ITFIR3	95799.6
O43852	O43852	CALU_HUMAN	CALU	Calumenin	1	LGKIVSK	LGK(UniMod:121)IVSK	2	LGK(UniMod:121)IVSK2	20299.3
P50748	P50748	KNTC1_HUMAN	KNTC1	Kinetochore-associated protein 1	1	LGKLGISFQPVFR	LGK(UniMod:121)LGISFQPVFR	3	LGK(UniMod:121)LGISFQPVFR3	677616
Q70CQ3	Q70CQ3	UBP30_HUMAN	USP30	Ubiquitin carboxyl-terminal hydrolase 30	1	LGKLPQCLCIHLQR	LGK(UniMod:121)LPQC(UniMod:4)LC(UniMod:4)IHLQR	4	LGK(UniMod:121)LPQC(UniMod:4)LC(UniMod:4)IHLQR4	25210.3
P11586	P11586	C1TC_HUMAN	MTHFD1	C-1-tetrahydrofolate synthase, cytoplasmic	1	LGKMVVASSK	LGK(UniMod:121)MVVASSK	2	LGK(UniMod:121)MVVASSK2	11709.6
P11586	P11586	C1TC_HUMAN	MTHFD1	C-1-tetrahydrofolate synthase, cytoplasmic	1	LGKMVVASSK	LGK(UniMod:121)MVVASSK	3	LGK(UniMod:121)MVVASSK3	74307.2
O95835	O95835	LATS1_HUMAN	LATS1	Serine/threonine-protein kinase LATS1	1	LGKNGADEIK	LGK(UniMod:121)NGADEIK	2	LGK(UniMod:121)NGADEIK2	27479.6
P78368;Q9Y6M4	Q9HCP0;P78368;Q9Y6M4	KC1G2_HUMAN;KC1G3_HUMAN	CSNK1G2;CSNK1G3	Casein kinase I isoform gamma-2	0	LGKNLYTNEYVAIK	LGK(UniMod:121)NLYTNEYVAIK	3	LGK(UniMod:121)NLYTNEYVAIK3	48295.1
Q9Y2Z4	Q9Y2Z4	SYYM_HUMAN	YARS2	Tyrosine--tRNA ligase, mitochondrial	1	LGKSAGNAVWLNR	LGK(UniMod:121)SAGNAVWLNR	3	LGK(UniMod:121)SAGNAVWLNR3	205817
Q13395	Q13395	TARB1_HUMAN	TARBP1	Probable methyltransferase TARBP1	1	LGKSISR	LGK(UniMod:121)SISR	2	LGK(UniMod:121)SISR2	18347.4
Q9Y3Y2	Q9Y3Y2	CHTOP_HUMAN	CHTOP	Chromatin target of PRMT1 protein	1	LGKSNIQAR	LGK(UniMod:121)SNIQAR	2	LGK(UniMod:121)SNIQAR2	26951.2
Q9NR45	Q9NR45	SIAS_HUMAN	NANS	Sialic acid synthase	1	LGKSVVAK	LGK(UniMod:121)SVVAK	2	LGK(UniMod:121)SVVAK2	30529.4
O15371	O15371	EIF3D_HUMAN	EIF3D	Eukaryotic translation initiation factor 3 subunit D	1	LGKVADWTGATYQDK	LGK(UniMod:121)VADWTGATYQDK	3	LGK(UniMod:121)VADWTGATYQDK3	114028
Q14CX7	Q14CX7	NAA25_HUMAN	NAA25	N-alpha-acetyltransferase 25, NatB auxiliary subunit	1	LGKYQEALDVIR	LGK(UniMod:121)YQEALDVIR	2	LGK(UniMod:121)YQEALDVIR2	72956.2
Q14CX7	Q14CX7	NAA25_HUMAN	NAA25	N-alpha-acetyltransferase 25, NatB auxiliary subunit	1	LGKYQEALDVIR	LGK(UniMod:121)YQEALDVIR	3	LGK(UniMod:121)YQEALDVIR3	378769
P29597	P29597	TYK2_HUMAN	TYK2	Non-receptor tyrosine-protein kinase TYK2	1	LGLAEGTSPFIKLSDPGVGLGALSR	LGLAEGTSPFIK(UniMod:121)LSDPGVGLGALSR	3	LGLAEGTSPFIK(UniMod:121)LSDPGVGLGALSR3	260752
P46781	P46781	RS9_HUMAN	RPS9	40S ribosomal protein S9	1	LGLAKSIHHAR	LGLAK(UniMod:121)SIHHAR	2	LGLAK(UniMod:121)SIHHAR2	22414.6
P46781	P46781	RS9_HUMAN	RPS9	40S ribosomal protein S9	1	LGLAKSIHHAR	LGLAK(UniMod:121)SIHHAR	3	LGLAK(UniMod:121)SIHHAR3	269581
P46781	P46781	RS9_HUMAN	RPS9	40S ribosomal protein S9	1	LGLAKSIHHAR	LGLAK(UniMod:121)SIHHAR	4	LGLAK(UniMod:121)SIHHAR4	149716
P41227	Q9BSU3;P41227	NAA10_HUMAN	NAA10	N-alpha-acetyltransferase 10	0	LGLAQKLMDQASR	LGLAQK(UniMod:121)LMDQASR	3	LGLAQK(UniMod:121)LMDQASR3	280650
Q9Y2H1	Q9Y2H1	ST38L_HUMAN	STK38L	Serine/threonine-protein kinase 38-like	1	LGLDDFESLKVIGR	LGLDDFESLK(UniMod:121)VIGR	3	LGLDDFESLK(UniMod:121)VIGR3	47875.9
Q96EM0	Q96EM0	T3HPD_HUMAN	L3HYPDH	Trans-3-hydroxy-L-proline dehydratase	1	LGLDICSAKTR	LGLDIC(UniMod:4)SAK(UniMod:121)TR	3	LGLDIC(UniMod:4)SAK(UniMod:121)TR3	315962
Q8IX18	Q8IX18	DHX40_HUMAN	DHX40	Probable ATP-dependent RNA helicase DHX40	1	LGLDILEVVPISKSEALQR	LGLDILEVVPISK(UniMod:121)SEALQR	3	LGLDILEVVPISK(UniMod:121)SEALQR3	703375
Q9HCK8	Q9HCK8;Q9P2D1;Q3L8U1	CHD8_HUMAN	CHD8	Chromodomain-helicase-DNA-binding protein 8	0	LGLDKAVLQSMSGR	LGLDK(UniMod:121)AVLQSMSGR	3	LGLDK(UniMod:121)AVLQSMSGR3	39696.2
Q9ULK0	Q9ULK0	GRID1_HUMAN	GRID1	Glutamate receptor ionotropic, delta-1	1	LGLDVSLQKVDK	LGLDVSLQK(UniMod:121)VDK	3	LGLDVSLQK(UniMod:121)VDK3	27615.8
Q15208	Q15208	STK38_HUMAN	STK38	Serine/threonine-protein kinase 38	1	LGLEDFESLKVIGR	LGLEDFESLK(UniMod:121)VIGR	3	LGLEDFESLK(UniMod:121)VIGR3	67397.4
P11908;P60891	P11908;P60891;P21108	PRPS1_HUMAN;PRPS2_HUMAN	PRPS1;PRPS2	Ribose-phosphate pyrophosphokinase 2	0	LGLELGKVVTK	LGLELGK(UniMod:121)VVTK	2	LGLELGK(UniMod:121)VVTK2	83017.8
P11908;P60891	P11908;P60891;P21108	PRPS1_HUMAN;PRPS2_HUMAN	PRPS1;PRPS2	Ribose-phosphate pyrophosphokinase 2	0	LGLELGKVVTK	LGLELGK(UniMod:121)VVTK	3	LGLELGK(UniMod:121)VVTK3	231181
Q9BW92	Q9BW92	SYTM_HUMAN	TARS2	Threonine--tRNA ligase, mitochondrial	1	LGLFEELWAAQVKR	LGLFEELWAAQVK(UniMod:121)R	3	LGLFEELWAAQVK(UniMod:121)R3	28517.8
P18754	P18754	RCC1_HUMAN	RCC1	Regulator of chromosome condensation	1	LGLGEGAEEKSIPTLISR	LGLGEGAEEK(UniMod:121)SIPTLISR	3	LGLGEGAEEK(UniMod:121)SIPTLISR3	1.29766e+06
Q9NRL2	Q9NRL2	BAZ1A_HUMAN	BAZ1A	Bromodomain adjacent to zinc finger domain protein 1A	1	LGLHVTPSNVDQVSTPPAAKK	LGLHVTPSNVDQVSTPPAAK(UniMod:121)K	4	LGLHVTPSNVDQVSTPPAAK(UniMod:121)K4	50942.8
P19387	P19387	RPB3_HUMAN	POLR2C	DNA-directed RNA polymerase II subunit RPB3	1	LGLIPLISDDIVDKLQYSR	LGLIPLISDDIVDK(UniMod:121)LQYSR	3	LGLIPLISDDIVDK(UniMod:121)LQYSR3	290189
Q8TCY9	Q8TCY9	URGCP_HUMAN	URGCP	Up-regulator of cell proliferation	1	LGLKVDEDCEECQK	LGLK(UniMod:121)VDEDC(UniMod:4)EEC(UniMod:4)QK	3	LGLK(UniMod:121)VDEDC(UniMod:4)EEC(UniMod:4)QK3	5845.1
Q8WXE9	Q8WXE9	STON2_HUMAN	STON2	Stonin-2	1	LGLNDILVKGNEIVLR	LGLNDILVK(UniMod:121)GNEIVLR	3	LGLNDILVK(UniMod:121)GNEIVLR3	49479.2
Q9BXS5	Q9BXS5	AP1M1_HUMAN	AP1M1	AP-1 complex subunit mu-1	1	LGLNDKVLFDNTGR	LGLNDK(UniMod:121)VLFDNTGR	3	LGLNDK(UniMod:121)VLFDNTGR3	129697
P78527	P78527	PRKDC_HUMAN	PRKDC	DNA-dependent protein kinase catalytic subunit	1	LGLPGDEVDNKVK	LGLPGDEVDNK(UniMod:121)VK	2	LGLPGDEVDNK(UniMod:121)VK2	318312
P78527	P78527	PRKDC_HUMAN	PRKDC	DNA-dependent protein kinase catalytic subunit	1	LGLPGDEVDNKVK	LGLPGDEVDNK(UniMod:121)VK	3	LGLPGDEVDNK(UniMod:121)VK3	1.73278e+06
P49815	P49815	TSC2_HUMAN	TSC2	Tuberin	1	LGLPNKDGVVR	LGLPNK(UniMod:121)DGVVR	2	LGLPNK(UniMod:121)DGVVR2	365259
P49815	P49815	TSC2_HUMAN	TSC2	Tuberin	1	LGLPNKDGVVR	LGLPNK(UniMod:121)DGVVR	3	LGLPNK(UniMod:121)DGVVR3	2.53561e+06
O94927	O94927	HAUS5_HUMAN	HAUS5	HAUS augmin-like complex subunit 5	1	LGLPPGKASELLLPAAASLR	LGLPPGK(UniMod:121)ASELLLPAAASLR	3	LGLPPGK(UniMod:121)ASELLLPAAASLR3	2.61042e+06
Q14746	Q14746	COG2_HUMAN	COG2	Conserved oligomeric Golgi complex subunit 2	1	LGLQASDIKSFSALAELVAAAK	LGLQASDIK(UniMod:121)SFSALAELVAAAK	3	LGLQASDIK(UniMod:121)SFSALAELVAAAK3	110817
Q96R06	Q96R06	SPAG5_HUMAN	SPAG5	Sperm-associated antigen 5	1	LGLQEGSNNSSPVDFVNNKR	LGLQEGSNNSSPVDFVNNK(UniMod:121)R	3	LGLQEGSNNSSPVDFVNNK(UniMod:121)R3	32140.8
Q6PI78	Q6PI78	TMM65_HUMAN	TMEM65	Transmembrane protein 65	1	LGLSIPDLTPKQVDMWQTR	LGLSIPDLTPK(UniMod:121)QVDMWQTR	3	LGLSIPDLTPK(UniMod:121)QVDMWQTR3	75953.3
Q9P2P6	Q9P2P6	STAR9_HUMAN	STARD9	StAR-related lipid transfer protein 9	1	LGLSPLLWKER	LGLSPLLWK(UniMod:121)ER	3	LGLSPLLWK(UniMod:121)ER3	14572.7
Q86YV9	Q86YV9	HPS6_HUMAN	HPS6	Hermansky-Pudlak syndrome 6 protein	1	LGLSYSKSLNPGR	LGLSYSK(UniMod:121)SLNPGR	2	LGLSYSK(UniMod:121)SLNPGR2	152304
Q86YV9	Q86YV9	HPS6_HUMAN	HPS6	Hermansky-Pudlak syndrome 6 protein	1	LGLSYSKSLNPGR	LGLSYSK(UniMod:121)SLNPGR	3	LGLSYSK(UniMod:121)SLNPGR3	2.32332e+06
Q9BTW9	Q9BTW9	TBCD_HUMAN	TBCD	Tubulin-specific chaperone D	1	LGLTFLKPK	LGLTFLK(UniMod:121)PK	2	LGLTFLK(UniMod:121)PK2	37498.3
Q9BTW9	Q9BTW9	TBCD_HUMAN	TBCD	Tubulin-specific chaperone D	1	LGLTFLKPK	LGLTFLK(UniMod:121)PK	3	LGLTFLK(UniMod:121)PK3	128000
Q8IXJ9	Q8IXJ9	ASXL1_HUMAN	ASXL1	Polycomb group protein ASXL1	1	LGLTKEESLQQNVGQEEAEIK	LGLTK(UniMod:121)EESLQQNVGQEEAEIK	3	LGLTK(UniMod:121)EESLQQNVGQEEAEIK3	85451.3
Q96SU4	Q96SU4	OSBL9_HUMAN	OSBPL9	Oxysterol-binding protein-related protein 9	1	LGMDLTKVVLPTFILER	LGMDLTK(UniMod:121)VVLPTFILER	3	LGMDLTK(UniMod:121)VVLPTFILER3	61412.8
P49327	P49327	FAS_HUMAN	FASN	Fatty acid synthase	1	LGMLSPEGTCKAFDTAGNGYCR	LGMLSPEGTC(UniMod:4)K(UniMod:121)AFDTAGNGYC(UniMod:4)R	3	LGMLSPEGTC(UniMod:4)K(UniMod:121)AFDTAGNGYC(UniMod:4)R3	222168
P09001	P09001	RM03_HUMAN	MRPL3	39S ribosomal protein L3, mitochondrial	1	LGMMPLWTKDGQK	LGMMPLWTK(UniMod:121)DGQK	3	LGMMPLWTK(UniMod:121)DGQK3	15766.3
P08708	P08708	RS17_HUMAN	RPS17	40S ribosomal protein S17	1	LGNDFHTNKR	LGNDFHTNK(UniMod:121)R	2	LGNDFHTNK(UniMod:121)R2	41438.6
P08708	P08708	RS17_HUMAN	RPS17	40S ribosomal protein S17	1	LGNDFHTNKR	LGNDFHTNK(UniMod:121)R	3	LGNDFHTNK(UniMod:121)R3	292939
P08708	P08708	RS17_HUMAN	RPS17	40S ribosomal protein S17	1	LGNDFHTNKR	LGNDFHTNK(UniMod:121)R	4	LGNDFHTNK(UniMod:121)R4	31065.1
Q96PZ0	Q96PZ0	PUS7_HUMAN	PUS7	Pseudouridylate synthase 7 homolog	1	LGNFSYQKNPLK	LGNFSYQK(UniMod:121)NPLK	3	LGNFSYQK(UniMod:121)NPLK3	60309.6
O43795	O43795	MYO1B_HUMAN	MYO1B	Unconventional myosin-Ib	1	LGNIEFKPESR	LGNIEFK(UniMod:121)PESR	3	LGNIEFK(UniMod:121)PESR3	160215
O95229	O95229	ZWINT_HUMAN	ZWINT	ZW10 interactor	1	LGNLKQQAEQER	LGNLK(UniMod:121)QQAEQER	2	LGNLK(UniMod:121)QQAEQER2	64910.9
O95229	O95229	ZWINT_HUMAN	ZWINT	ZW10 interactor	1	LGNLKQQAEQER	LGNLK(UniMod:121)QQAEQER	3	LGNLK(UniMod:121)QQAEQER3	732155
P49959	P49959	MRE11_HUMAN	MRE11	Double-strand break repair protein MRE11	1	LGNSHQPEKPLVR	LGNSHQPEK(UniMod:121)PLVR	3	LGNSHQPEK(UniMod:121)PLVR3	74387.6
Q10570	Q10570	CPSF1_HUMAN	CPSF1	Cleavage and polyadenylation specificity factor subunit 1	1	LGNSLLLKYTEK	LGNSLLLK(UniMod:121)YTEK	2	LGNSLLLK(UniMod:121)YTEK2	5904.6
Q10570	Q10570	CPSF1_HUMAN	CPSF1	Cleavage and polyadenylation specificity factor subunit 1	1	LGNSLLLKYTEK	LGNSLLLK(UniMod:121)YTEK	3	LGNSLLLK(UniMod:121)YTEK3	232746
Q7Z333	Q7Z333	SETX_HUMAN	SETX	Probable helicase senataxin	1	LGPEKSINSEVLK	LGPEK(UniMod:121)SINSEVLK	3	LGPEK(UniMod:121)SINSEVLK3	160911
Q16637	Q16637	SMN_HUMAN	SMN1	Survival motor neuron protein	1	LGPGKPGLK	LGPGK(UniMod:121)PGLK	2	LGPGK(UniMod:121)PGLK2	258378
Q16637	Q16637	SMN_HUMAN	SMN1	Survival motor neuron protein	1	LGPGKPGLK	LGPGK(UniMod:121)PGLK	3	LGPGK(UniMod:121)PGLK3	153473
P46060	P46060	RAGP1_HUMAN	RANGAP1	Ran GTPase-activating protein 1	1	LGPKSSVLIAQQTDTSDPEK	LGPK(UniMod:121)SSVLIAQQTDTSDPEK	3	LGPK(UniMod:121)SSVLIAQQTDTSDPEK3	310023
Q9P1W9	Q9P1W9	PIM2_HUMAN	PIM2	Serine/threonine-protein kinase pim-2	1	LGPLLGKGGFGTVFAGHR	LGPLLGK(UniMod:121)GGFGTVFAGHR	4	LGPLLGK(UniMod:121)GGFGTVFAGHR4	52094.6
Q8IUC4	Q8IUC4	RHPN2_HUMAN	RHPN2	Rhophilin-2	1	LGPLSVFSANKR	LGPLSVFSANK(UniMod:121)R	3	LGPLSVFSANK(UniMod:121)R3	255050
O75648	O75648	MTU1_HUMAN	TRMU	Mitochondrial tRNA-specific 2-thiouridylase 1	1	LGPSAYTLQKGQR	LGPSAYTLQK(UniMod:121)GQR	3	LGPSAYTLQK(UniMod:121)GQR3	136761
Q8IYI6	Q8IYI6	EXOC8_HUMAN	EXOC8	Exocyst complex component 8	1	LGQCTKACELFLR	LGQC(UniMod:4)TK(UniMod:121)AC(UniMod:4)ELFLR	3	LGQC(UniMod:4)TK(UniMod:121)AC(UniMod:4)ELFLR3	126752
Q9Y5W8	Q9Y5W8	SNX13_HUMAN	SNX13	Sorting nexin-13	1	LGQDIKQSFFK	LGQDIK(UniMod:121)QSFFK	3	LGQDIK(UniMod:121)QSFFK3	10612.7
P53396	P53396	ACLY_HUMAN	ACLY	ATP-citrate synthase	1	LGQEATVGKATGFLK	LGQEATVGK(UniMod:121)ATGFLK	2	LGQEATVGK(UniMod:121)ATGFLK2	70788.8
P53396	P53396	ACLY_HUMAN	ACLY	ATP-citrate synthase	1	LGQEATVGKATGFLK	LGQEATVGK(UniMod:121)ATGFLK	3	LGQEATVGK(UniMod:121)ATGFLK3	879157
O95279	O95279	KCNK5_HUMAN	KCNK5	Potassium channel subfamily K member 5	1	LGQFLTKR	LGQFLTK(UniMod:121)R	2	LGQFLTK(UniMod:121)R2	51621.4
O95279	O95279	KCNK5_HUMAN	KCNK5	Potassium channel subfamily K member 5	1	LGQFLTKR	LGQFLTK(UniMod:121)R	3	LGQFLTK(UniMod:121)R3	231931
Q13868	Q13868	EXOS2_HUMAN	EXOSC2	Exosome complex component RRP4	1	LGQGVLVQVSPSLVKR	LGQGVLVQVSPSLVK(UniMod:121)R	2	LGQGVLVQVSPSLVK(UniMod:121)R2	365489
Q13868	Q13868	EXOS2_HUMAN	EXOSC2	Exosome complex component RRP4	1	LGQGVLVQVSPSLVKR	LGQGVLVQVSPSLVK(UniMod:121)R	3	LGQGVLVQVSPSLVK(UniMod:121)R3	1.64766e+06
P51530	P51530	DNA2_HUMAN	DNA2	DNA replication ATP-dependent helicase/nuclease DNA2	1	LGQIQKVHPAIQQFTEQEICR	LGQIQK(UniMod:121)VHPAIQQFTEQEIC(UniMod:4)R	4	LGQIQK(UniMod:121)VHPAIQQFTEQEIC(UniMod:4)R4	269681
Q14527	Q14527	HLTF_HUMAN	HLTF	Helicase-like transcription factor	1	LGQKQEVIITK	LGQK(UniMod:121)QEVIITK	2	LGQK(UniMod:121)QEVIITK2	24180.6
Q14527	Q14527	HLTF_HUMAN	HLTF	Helicase-like transcription factor	1	LGQKQEVIITK	LGQK(UniMod:121)QEVIITK	3	LGQK(UniMod:121)QEVIITK3	350047
Q6P2Q9	Q6P2Q9	PRP8_HUMAN	PRPF8	Pre-mRNA-processing-splicing factor 8	1	LGQLAKWK	LGQLAK(UniMod:121)WK	2	LGQLAK(UniMod:121)WK2	50575.8
Q6P2Q9	Q6P2Q9	PRP8_HUMAN	PRPF8	Pre-mRNA-processing-splicing factor 8	1	LGQLAKWK	LGQLAK(UniMod:121)WK	3	LGQLAK(UniMod:121)WK3	165893
Q9H0K6	Q9H0K6	PUS7L_HUMAN	PUS7L	Pseudouridylate synthase 7 homolog-like protein	1	LGQLKGNHFDIVIR	LGQLK(UniMod:121)GNHFDIVIR	4	LGQLK(UniMod:121)GNHFDIVIR4	60964.8
Q75QN2	Q75QN2	INT8_HUMAN	INTS8	Integrator complex subunit 8	1	LGQLLAATCKELPGPK	LGQLLAATC(UniMod:4)K(UniMod:121)ELPGPK	3	LGQLLAATC(UniMod:4)K(UniMod:121)ELPGPK3	202251
Q13535	Q13535	ATR_HUMAN	ATR	Serine/threonine-protein kinase ATR	1	LGQLLLSAKK	LGQLLLSAK(UniMod:121)K	2	LGQLLLSAK(UniMod:121)K2	33629.1
Q13535	Q13535	ATR_HUMAN	ATR	Serine/threonine-protein kinase ATR	1	LGQLLLSAKK	LGQLLLSAK(UniMod:121)K	3	LGQLLLSAK(UniMod:121)K3	92901.8
Q149N8	Q149N8	SHPRH_HUMAN	SHPRH	E3 ubiquitin-protein ligase SHPRH	1	LGQLLYLTNLEKSQDK	LGQLLYLTNLEK(UniMod:121)SQDK	3	LGQLLYLTNLEK(UniMod:121)SQDK3	98344.4
Q9Y5S2	Q5VT25;Q9Y5S2	MRCKB_HUMAN	CDC42BPB	Serine/threonine-protein kinase MRCK beta	0	LGQNGIEDFKK	LGQNGIEDFK(UniMod:121)K	3	LGQNGIEDFK(UniMod:121)K3	210365
Q5T1V6	Q5T1V6	DDX59_HUMAN	DDX59	Probable ATP-dependent RNA helicase DDX59	1	LGQNGTAITFINNNSKR	LGQNGTAITFINNNSK(UniMod:121)R	3	LGQNGTAITFINNNSK(UniMod:121)R3	26113.7
P29401	P29401	TKT_HUMAN	TKT	Transketolase	1	LGQSDPAPLQHQMDIYQKR	LGQSDPAPLQHQMDIYQK(UniMod:121)R	3	LGQSDPAPLQHQMDIYQK(UniMod:121)R3	41040
P29401	P29401	TKT_HUMAN	TKT	Transketolase	1	LGQSDPAPLQHQMDIYQKR	LGQSDPAPLQHQMDIYQK(UniMod:121)R	4	LGQSDPAPLQHQMDIYQK(UniMod:121)R4	184957
O60503	O60503	ADCY9_HUMAN	ADCY9	Adenylate cyclase type 9	1	LGQSVVADQLKGLK	LGQSVVADQLK(UniMod:121)GLK	3	LGQSVVADQLK(UniMod:121)GLK3	57547.2
Q07864	Q07864	DPOE1_HUMAN	POLE	DNA polymerase epsilon catalytic subunit A	1	LGSAIQKIITIPAALQQVK	LGSAIQK(UniMod:121)IITIPAALQQVK	3	LGSAIQK(UniMod:121)IITIPAALQQVK3	170713
P68543	P68543	UBX2A_HUMAN	UBXN2A	UBX domain-containing protein 2A	1	LGSATPKIVSK	LGSATPK(UniMod:121)IVSK	3	LGSATPK(UniMod:121)IVSK3	20196.5
P78371	P78371	TCPB_HUMAN	CCT2	T-complex protein 1 subunit beta	1	LGSCKLIEEVMIGEDK	LGSC(UniMod:4)K(UniMod:121)LIEEVMIGEDK	3	LGSC(UniMod:4)K(UniMod:121)LIEEVMIGEDK3	107260
Q6GQQ9	Q6GQQ9	OTU7B_HUMAN	OTUD7B	OTU domain-containing protein 7B	1	LGSFGKTLGSK	LGSFGK(UniMod:121)TLGSK	3	LGSFGK(UniMod:121)TLGSK3	85908.9
Q5H9R7	Q5H9R7	PP6R3_HUMAN	PPP6R3	Serine/threonine-protein phosphatase 6 regulatory subunit 3	1	LGSFHELLLEPPKK	LGSFHELLLEPPK(UniMod:121)K	4	LGSFHELLLEPPK(UniMod:121)K4	146621
Q15418	Q15418	KS6A1_HUMAN	RPS6KA1	Ribosomal protein S6 kinase alpha-1	1	LGSGPDGAEEIKR	LGSGPDGAEEIK(UniMod:121)R	3	LGSGPDGAEEIK(UniMod:121)R3	69544.5
O95997	O95997;Q9NZH4	PTTG1_HUMAN	PTTG1	Securin	0	LGSGPSIKALDGR	LGSGPSIK(UniMod:121)ALDGR	3	LGSGPSIK(UniMod:121)ALDGR3	208927
Q9ULH0	Q9ULH0	KDIS_HUMAN	KIDINS220	Kinase D-interacting substrate of 220 kDa	1	LGSKTALNR	LGSK(UniMod:121)TALNR	2	LGSK(UniMod:121)TALNR2	14758.2
O76024	O76024	WFS1_HUMAN	WFS1	Wolframin	1	LGSKWPVFELK	LGSK(UniMod:121)WPVFELK	3	LGSK(UniMod:121)WPVFELK3	20851.7
Q13772	Q13772	NCOA4_HUMAN	NCOA4	Nuclear receptor coactivator 4	1	LGSLTLKPEDSTVLLFEADTITLR	LGSLTLK(UniMod:121)PEDSTVLLFEADTITLR	3	LGSLTLK(UniMod:121)PEDSTVLLFEADTITLR3	303352
P12956	P12956	XRCC6_HUMAN	XRCC6	X-ray repair cross-complementing protein 6	1	LGSLVDEFKELVYPPDYNPEGK	LGSLVDEFK(UniMod:121)ELVYPPDYNPEGK	3	LGSLVDEFK(UniMod:121)ELVYPPDYNPEGK3	249141
Q14CS0	Q14CS0	UBX2B_HUMAN	UBXN2B	UBX domain-containing protein 2B	1	LGSSFCKR	LGSSFC(UniMod:4)K(UniMod:121)R	2	LGSSFC(UniMod:4)K(UniMod:121)R2	35781.6
Q14CS0	Q14CS0	UBX2B_HUMAN	UBXN2B	UBX domain-containing protein 2B	1	LGSSFCKR	LGSSFC(UniMod:4)K(UniMod:121)R	3	LGSSFC(UniMod:4)K(UniMod:121)R3	61091.7
Q16851	Q16851	UGPA_HUMAN	UGP2	UTP--glucose-1-phosphate uridylyltransferase	1	LGSSFTKVQDYLR	LGSSFTK(UniMod:121)VQDYLR	3	LGSSFTK(UniMod:121)VQDYLR3	88389.7
Q14587	Q14587	ZN268_HUMAN	ZNF268	Zinc finger protein 268	1	LGSTAKSFECTTFGK	LGSTAK(UniMod:121)SFEC(UniMod:4)TTFGK	3	LGSTAK(UniMod:121)SFEC(UniMod:4)TTFGK3	47172.9
Q969X6	Q969X6	UTP4_HUMAN	UTP4	U3 small nucleolar RNA-associated protein 4 homolog	1	LGSTVATGKNGDTLPLSK	LGSTVATGK(UniMod:121)NGDTLPLSK	3	LGSTVATGK(UniMod:121)NGDTLPLSK3	81974.8
P52272	P52272	HNRPM_HUMAN	HNRNPM	Heterogeneous nuclear ribonucleoprotein M	1	LGSTVFVANLDYKVGWK	LGSTVFVANLDYK(UniMod:121)VGWK	3	LGSTVFVANLDYK(UniMod:121)VGWK3	53140.9
Q9Y4C2	Q9Y4C2	TCAF1_HUMAN	TCAF1	TRPM8 channel-associated factor 1	1	LGSVPVTVKGAVHAPYYK	LGSVPVTVK(UniMod:121)GAVHAPYYK	3	LGSVPVTVK(UniMod:121)GAVHAPYYK3	46374.4
Q9Y4C2	Q9Y4C2	TCAF1_HUMAN	TCAF1	TRPM8 channel-associated factor 1	1	LGSVPVTVKGAVHAPYYK	LGSVPVTVK(UniMod:121)GAVHAPYYK	4	LGSVPVTVK(UniMod:121)GAVHAPYYK4	252081
Q14674	Q14674	ESPL1_HUMAN	ESPL1	Separin	1	LGSVSEAKAFCLEALK	LGSVSEAK(UniMod:121)AFC(UniMod:4)LEALK	3	LGSVSEAK(UniMod:121)AFC(UniMod:4)LEALK3	343940
Q9UN30	Q9UN30	SCML1_HUMAN	SCML1	Sex comb on midleg-like protein 1	1	LGTAVKLCYYIDR	LGTAVK(UniMod:121)LC(UniMod:4)YYIDR	3	LGTAVK(UniMod:121)LC(UniMod:4)YYIDR3	62709.6
P50995	P50995	ANX11_HUMAN	ANXA11	Annexin A11	1	LGTDESKFNAVLCSR	LGTDESK(UniMod:121)FNAVLC(UniMod:4)SR	3	LGTDESK(UniMod:121)FNAVLC(UniMod:4)SR3	146632
O15294	O15294	OGT1_HUMAN	OGT	UDP-N-acetylglucosamine--peptide N-acetylglucosaminyltransferase 110 kDa subunit	1	LGTDLEYLKK	LGTDLEYLK(UniMod:121)K	3	LGTDLEYLK(UniMod:121)K3	75377.1
Q86WT1;Q8N4P2	Q8N4P2;Q86WT1	TT30A_HUMAN;TT30B_HUMAN	TTC30A;TTC30B	Tetratricopeptide repeat protein 30A	0	LGTDTWYYAKR	LGTDTWYYAK(UniMod:121)R	3	LGTDTWYYAK(UniMod:121)R3	41632.8
P04183	P04183	KITH_HUMAN	TK1	Thymidine kinase, cytosolic	1	LGTEKEVEVIGGADK	LGTEK(UniMod:121)EVEVIGGADK	3	LGTEK(UniMod:121)EVEVIGGADK3	140845
Q96N67	Q96N67	DOCK7_HUMAN	DOCK7	Dedicator of cytokinesis protein 7	1	LGTGFNPNTLDKQK	LGTGFNPNTLDK(UniMod:121)QK	3	LGTGFNPNTLDK(UniMod:121)QK3	32256.4
P48200	P48200	IREB2_HUMAN	IREB2	Iron-responsive element-binding protein 2	1	LGTKYDVLPYSIR	LGTK(UniMod:121)YDVLPYSIR	3	LGTK(UniMod:121)YDVLPYSIR3	97050
Q8NCM8	Q8NCM8	DYHC2_HUMAN	DYNC2H1	Cytoplasmic dynein 2 heavy chain 1	1	LGTLNLWEDPYYLVKESLK	LGTLNLWEDPYYLVK(UniMod:121)ESLK	3	LGTLNLWEDPYYLVK(UniMod:121)ESLK3	28840.7
Q9UJT0	Q9UJT0	TBE_HUMAN	TUBE1	Tubulin epsilon chain	1	LGTTVKPK	LGTTVK(UniMod:121)PK	2	LGTTVK(UniMod:121)PK2	56034.5
Q16222	Q16222	UAP1_HUMAN	UAP1	UDP-N-acetylhexosamine pyrophosphorylase	1	LGVAYPKGMYDVGLPSR	LGVAYPK(UniMod:121)GMYDVGLPSR	3	LGVAYPK(UniMod:121)GMYDVGLPSR3	191687
Q9NSD9	Q9NSD9	SYFB_HUMAN	FARSB	Phenylalanine--tRNA ligase beta subunit	1	LGVDISATKAVHISNPK	LGVDISATK(UniMod:121)AVHISNPK	4	LGVDISATK(UniMod:121)AVHISNPK4	36628.1
Q9BZV1	Q9BZV1	UBXN6_HUMAN	UBXN6	UBX domain-containing protein 6	1	LGVDTIAKYLDNIHLHPEEEK	LGVDTIAK(UniMod:121)YLDNIHLHPEEEK	4	LGVDTIAK(UniMod:121)YLDNIHLHPEEEK4	84366
O60256	O60256	KPRB_HUMAN	PRPSAP2	Phosphoribosyl pyrophosphate synthase-associated protein 2	1	LGVEMGKVQVYQEPNR	LGVEMGK(UniMod:121)VQVYQEPNR	3	LGVEMGK(UniMod:121)VQVYQEPNR3	54719.6
O43427	O43427	FIBP_HUMAN	FIBP	Acidic fibroblast growth factor intracellular-binding protein	1	LGVFSEMEANFKNLSR	LGVFSEMEANFK(UniMod:121)NLSR	3	LGVFSEMEANFK(UniMod:121)NLSR3	78776.4
P51003	Q9BWT3;P51003	PAPOA_HUMAN	PAPOLA	Poly(A) polymerase alpha	0	LGVHTKGADIDALCVAPR	LGVHTK(UniMod:121)GADIDALC(UniMod:4)VAPR	3	LGVHTK(UniMod:121)GADIDALC(UniMod:4)VAPR3	99584
P51003	Q9BWT3;P51003	PAPOA_HUMAN	PAPOLA	Poly(A) polymerase alpha	0	LGVHTKGADIDALCVAPR	LGVHTK(UniMod:121)GADIDALC(UniMod:4)VAPR	4	LGVHTK(UniMod:121)GADIDALC(UniMod:4)VAPR4	360484
Q9H0K6	Q9H0K6	PUS7L_HUMAN	PUS7L	Pseudouridylate synthase 7 homolog-like protein	1	LGVIPSDFSYAGLKDK	LGVIPSDFSYAGLK(UniMod:121)DK	3	LGVIPSDFSYAGLK(UniMod:121)DK3	48888.2
Q9H9A7	Q9H9A7	RMI1_HUMAN	RMI1	RecQ-mediated genome instability protein 1	1	LGVLLLKPENVK	LGVLLLK(UniMod:121)PENVK	3	LGVLLLK(UniMod:121)PENVK3	33183.9
Q9P2R3	Q9P2R3	ANFY1_HUMAN	ANKFY1	Rabankyrin-5	1	LGVNNNQGVNIFNYQVATKQLLFR	LGVNNNQGVNIFNYQVATK(UniMod:121)QLLFR	3	LGVNNNQGVNIFNYQVATK(UniMod:121)QLLFR3	20378.4
Q15334	Q15334	L2GL1_HUMAN	LLGL1	Lethal(2) giant larvae protein homolog 1	1	LGVQKVALCK	LGVQK(UniMod:121)VALC(UniMod:4)K	3	LGVQK(UniMod:121)VALC(UniMod:4)K3	117113
P17987	P17987	TCPA_HUMAN	TCP1	T-complex protein 1 subunit alpha	1	LGVQVVITDPEKLDQIR	LGVQVVITDPEK(UniMod:121)LDQIR	3	LGVQVVITDPEK(UniMod:121)LDQIR3	126197
O15357	O15357	SHIP2_HUMAN	INPPL1	Phosphatidylinositol 3,4,5-trisphosphate 5-phosphatase 2	1	LGVVFEKEK	LGVVFEK(UniMod:121)EK	3	LGVVFEK(UniMod:121)EK3	54710
Q9Y2U9	Q9Y2U9	KLDC2_HUMAN	KLHDC2	Kelch domain-containing protein 2	1	LGVWVYKNK	LGVWVYK(UniMod:121)NK	3	LGVWVYK(UniMod:121)NK3	29042.6
Q96MG7	Q96MG7	NSE3_HUMAN	NSMCE3	Non-structural maintenance of chromosomes element 3 homolog	1	LGVYPTKK	LGVYPTK(UniMod:121)K	2	LGVYPTK(UniMod:121)K2	35288.5
Q0VDD8	Q0VDD8	DYH14_HUMAN	DNAH14	Dynein axonemal heavy chain 14	1	LGWQTILPQHSLKYGSSK	LGWQTILPQHSLK(UniMod:121)YGSSK	4	LGWQTILPQHSLK(UniMod:121)YGSSK4	59186.7
P61158	P61158	ARP3_HUMAN	ACTR3	Actin-related protein 3	1	LGYAGNTEPQFIIPSCIAIKESAK	LGYAGNTEPQFIIPSC(UniMod:4)IAIK(UniMod:121)ESAK	3	LGYAGNTEPQFIIPSC(UniMod:4)IAIK(UniMod:121)ESAK3	81882.5
P41091	P41091	IF2G_HUMAN	EIF2S3	Eukaryotic translation initiation factor 2 subunit 3	1	LGYANAKIYK	LGYANAK(UniMod:121)IYK	2	LGYANAK(UniMod:121)IYK2	33813.3
P41091	P41091	IF2G_HUMAN	EIF2S3	Eukaryotic translation initiation factor 2 subunit 3	1	LGYANAKIYK	LGYANAK(UniMod:121)IYK	3	LGYANAK(UniMod:121)IYK3	349295
Q9H0E2	Q9H0E2	TOLIP_HUMAN	TOLLIP	Toll-interacting protein	1	LGYAVYETPTAHNGAKNPR	LGYAVYETPTAHNGAK(UniMod:121)NPR	3	LGYAVYETPTAHNGAK(UniMod:121)NPR3	68531.7
Q9H0E2	Q9H0E2	TOLIP_HUMAN	TOLLIP	Toll-interacting protein	1	LGYAVYETPTAHNGAKNPR	LGYAVYETPTAHNGAK(UniMod:121)NPR	4	LGYAVYETPTAHNGAK(UniMod:121)NPR4	440027
P29375	P29375	KDM5A_HUMAN	KDM5A	Lysine-specific demethylase 5A	1	LGYLPGKGTGSLLK	LGYLPGK(UniMod:121)GTGSLLK	3	LGYLPGK(UniMod:121)GTGSLLK3	269922
O60308	O60308	CE104_HUMAN	CEP104	Centrosomal protein of 104 kDa	1	LGYVSLCDNEKTGCK	LGYVSLC(UniMod:4)DNEK(UniMod:121)TGC(UniMod:4)K	3	LGYVSLC(UniMod:4)DNEK(UniMod:121)TGC(UniMod:4)K3	27778.7
P21283	P21283	VATC1_HUMAN	ATP6V1C1	V-type proton ATPase subunit C 1	1	LHAATSKNNNLAVTSK	LHAATSK(UniMod:121)NNNLAVTSK	3	LHAATSK(UniMod:121)NNNLAVTSK3	5701.12
Q9H270	Q9H270	VPS11_HUMAN	VPS11	Vacuolar protein sorting-associated protein 11 homolog	1	LHAEAISLLKSGR	LHAEAISLLK(UniMod:121)SGR	3	LHAEAISLLK(UniMod:121)SGR3	57010.4
Q9H270	Q9H270	VPS11_HUMAN	VPS11	Vacuolar protein sorting-associated protein 11 homolog	1	LHAEAISLLKSGR	LHAEAISLLK(UniMod:121)SGR	4	LHAEAISLLK(UniMod:121)SGR4	7752.34
Q9UBN7	Q9UBN7	HDAC6_HUMAN	HDAC6	Histone deacetylase 6	1	LHAIKEQLIQEGLLDR	LHAIK(UniMod:121)EQLIQEGLLDR	3	LHAIK(UniMod:121)EQLIQEGLLDR3	85310.1
Q15008	Q15008	PSMD6_HUMAN	PSMD6	26S proteasome non-ATPase regulatory subunit 6	1	LHCKIDK	LHC(UniMod:4)K(UniMod:121)IDK	2	LHC(UniMod:4)K(UniMod:121)IDK2	4440.98
Q6ZNA4	Q6ZNA4	RN111_HUMAN	RNF111	E3 ubiquitin-protein ligase Arkadia	1	LHCKQDGEEGTEEDTEEK	LHC(UniMod:4)K(UniMod:121)QDGEEGTEEDTEEK	3	LHC(UniMod:4)K(UniMod:121)QDGEEGTEEDTEEK3	39919
Q6ZNA4	Q6ZNA4	RN111_HUMAN	RNF111	E3 ubiquitin-protein ligase Arkadia	1	LHCKQDGEEGTEEDTEEK	LHC(UniMod:4)K(UniMod:121)QDGEEGTEEDTEEK	4	LHC(UniMod:4)K(UniMod:121)QDGEEGTEEDTEEK4	12526.2
Q53GT1	Q53GT1	KLH22_HUMAN	KLHL22	Kelch-like protein 22	1	LHDKLDPSPLR	LHDK(UniMod:121)LDPSPLR	3	LHDK(UniMod:121)LDPSPLR3	306476
Q53GT1	Q53GT1	KLH22_HUMAN	KLHL22	Kelch-like protein 22	1	LHDKLDPSPLR	LHDK(UniMod:121)LDPSPLR	4	LHDK(UniMod:121)LDPSPLR4	85550.8
Q16526	Q16526	CRY1_HUMAN	CRY1	Cryptochrome-1	1	LHDNPALKECIQGADTIR	LHDNPALK(UniMod:121)EC(UniMod:4)IQGADTIR	3	LHDNPALK(UniMod:121)EC(UniMod:4)IQGADTIR3	14610.2
Q16526	Q16526	CRY1_HUMAN	CRY1	Cryptochrome-1	1	LHDNPALKECIQGADTIR	LHDNPALK(UniMod:121)EC(UniMod:4)IQGADTIR	4	LHDNPALK(UniMod:121)EC(UniMod:4)IQGADTIR4	112960
Q14667	Q14667	K0100_HUMAN	KIAA0100	Protein KIAA0100	1	LHDNYELMKDESK	LHDNYELMK(UniMod:121)DESK	3	LHDNYELMK(UniMod:121)DESK3	4379.32
Q14139	Q14139	UBE4A_HUMAN	UBE4A	Ubiquitin conjugation factor E4 A	1	LHDQMVKINQNLHR	LHDQMVK(UniMod:121)INQNLHR	4	LHDQMVK(UniMod:121)INQNLHR4	17228.4
O94822	O94822	LTN1_HUMAN	LTN1	E3 ubiquitin-protein ligase listerin	1	LHETLFKTK	LHETLFK(UniMod:121)TK	3	LHETLFK(UniMod:121)TK3	44100.1
P42345	P42345	MTOR_HUMAN	MTOR	Serine/threonine-protein kinase mTOR	1	LHEWEDALVAYDKK	LHEWEDALVAYDK(UniMod:121)K	3	LHEWEDALVAYDK(UniMod:121)K3	60861.1
Q9NZB2	Q9NZB2	F120A_HUMAN	FAM120A	Constitutive coactivator of PPAR-gamma-like protein 1	1	LHEWVKR	LHEWVK(UniMod:121)R	2	LHEWVK(UniMod:121)R2	8515.83
Q9P209	Q9P209	CEP72_HUMAN	CEP72	Centrosomal protein of 72 kDa	1	LHFASEDSLDSKESVPASLK	LHFASEDSLDSK(UniMod:121)ESVPASLK	3	LHFASEDSLDSK(UniMod:121)ESVPASLK3	45928.6
Q96FZ2	Q96FZ2	HMCES_HUMAN	HMCES	Abasic site processing protein HMCES	1	LHFEKDADSSER	LHFEK(UniMod:121)DADSSER	2	LHFEK(UniMod:121)DADSSER2	5782.54
Q96FZ2	Q96FZ2	HMCES_HUMAN	HMCES	Abasic site processing protein HMCES	1	LHFEKDADSSER	LHFEK(UniMod:121)DADSSER	3	LHFEK(UniMod:121)DADSSER3	57921.9
Q96FZ2	Q96FZ2	HMCES_HUMAN	HMCES	Abasic site processing protein HMCES	1	LHFEKDADSSER	LHFEK(UniMod:121)DADSSER	4	LHFEK(UniMod:121)DADSSER4	52139.1
Q7Z3U7	Q7Z3U7	MON2_HUMAN	MON2	Protein MON2 homolog	1	LHFTKDNITNNTAAATVR	LHFTK(UniMod:121)DNITNNTAAATVR	4	LHFTK(UniMod:121)DNITNNTAAATVR4	40089.6
Q96PE3	Q96PE3	INP4A_HUMAN	INPP4A	Inositol polyphosphate-4-phosphatase type I A	1	LHGEGCEDVFPCAGSCTSKK	LHGEGC(UniMod:4)EDVFPC(UniMod:4)AGSC(UniMod:4)TSK(UniMod:121)K	4	LHGEGC(UniMod:4)EDVFPC(UniMod:4)AGSC(UniMod:4)TSK(UniMod:121)K4	44073.4
P33991	P33991	MCM4_HUMAN	MCM4	DNA replication licensing factor MCM4	1	LHGLDEEAEQKLFSEK	LHGLDEEAEQK(UniMod:121)LFSEK	3	LHGLDEEAEQK(UniMod:121)LFSEK3	28824
P33991	P33991	MCM4_HUMAN	MCM4	DNA replication licensing factor MCM4	1	LHGLDEEAEQKLFSEK	LHGLDEEAEQK(UniMod:121)LFSEK	4	LHGLDEEAEQK(UniMod:121)LFSEK4	45162.3
Q8TD19	Q8TD19	NEK9_HUMAN	NEK9	Serine/threonine-protein kinase Nek9	1	LHGQLGHGDKASYR	LHGQLGHGDK(UniMod:121)ASYR	3	LHGQLGHGDK(UniMod:121)ASYR3	12161.1
Q9BWF3	Q9BWF3;Q9BQ04	RBM4_HUMAN	RBM4	RNA-binding protein 4	0	LHGVNINVEASKNK	LHGVNINVEASK(UniMod:121)NK	3	LHGVNINVEASK(UniMod:121)NK3	53077.4
Q9BWF3	Q9BWF3;Q9BQ04	RBM4_HUMAN	RBM4	RNA-binding protein 4	0	LHGVNINVEASKNK	LHGVNINVEASK(UniMod:121)NK	4	LHGVNINVEASK(UniMod:121)NK4	95335.9
Q9HCJ1	Q9HCJ1	ANKH_HUMAN	ANKH	Progressive ankylosis protein homolog	1	LHHVDESVGSKTR	LHHVDESVGSK(UniMod:121)TR	2	LHHVDESVGSK(UniMod:121)TR2	16422.4
Q9HCJ1	Q9HCJ1	ANKH_HUMAN	ANKH	Progressive ankylosis protein homolog	1	LHHVDESVGSKTR	LHHVDESVGSK(UniMod:121)TR	3	LHHVDESVGSK(UniMod:121)TR3	92057
Q9HCJ1	Q9HCJ1	ANKH_HUMAN	ANKH	Progressive ankylosis protein homolog	1	LHHVDESVGSKTR	LHHVDESVGSK(UniMod:121)TR	4	LHHVDESVGSK(UniMod:121)TR4	49376.2
P53675	P53675	CLH2_HUMAN	CLTCL1	Clathrin heavy chain 2	1	LHIIEVGQPAAGNQPFVKK	LHIIEVGQPAAGNQPFVK(UniMod:121)K	4	LHIIEVGQPAAGNQPFVK(UniMod:121)K4	58159.2
Q9NRL2	Q9NRL2	BAZ1A_HUMAN	BAZ1A	Bromodomain adjacent to zinc finger domain protein 1A	1	LHILASGADVTSANAKYR	LHILASGADVTSANAK(UniMod:121)YR	3	LHILASGADVTSANAK(UniMod:121)YR3	60690.7
Q9NRL2	Q9NRL2	BAZ1A_HUMAN	BAZ1A	Bromodomain adjacent to zinc finger domain protein 1A	1	LHILASGADVTSANAKYR	LHILASGADVTSANAK(UniMod:121)YR	4	LHILASGADVTSANAK(UniMod:121)YR4	71660.2
Q13547	Q13547	HDAC1_HUMAN	HDAC1	Histone deacetylase 1	1	LHISPSNMTNQNTNEYLEKIK	LHISPSNMTNQNTNEYLEK(UniMod:121)IK	4	LHISPSNMTNQNTNEYLEK(UniMod:121)IK4	131660
Q92769	Q92769	HDAC2_HUMAN	HDAC2	Histone deacetylase 2	1	LHISPSNMTNQNTPEYMEKIK	LHISPSNMTNQNTPEYMEK(UniMod:121)IK	3	LHISPSNMTNQNTPEYMEK(UniMod:121)IK3	34218
Q92769	Q92769	HDAC2_HUMAN	HDAC2	Histone deacetylase 2	1	LHISPSNMTNQNTPEYMEKIK	LHISPSNMTNQNTPEYMEK(UniMod:121)IK	4	LHISPSNMTNQNTPEYMEK(UniMod:121)IK4	101113
Q14203	Q14203	DCTN1_HUMAN	DCTN1	Dynactin subunit 1	1	LHISQLQHENSILKGAQMK	LHISQLQHENSILK(UniMod:121)GAQMK	4	LHISQLQHENSILK(UniMod:121)GAQMK4	139951
Q9Y696	Q9Y696	CLIC4_HUMAN	CLIC4	Chloride intracellular channel protein 4	1	LHIVKVVAK	LHIVK(UniMod:121)VVAK	2	LHIVK(UniMod:121)VVAK2	142154
Q9Y696	Q9Y696	CLIC4_HUMAN	CLIC4	Chloride intracellular channel protein 4	1	LHIVKVVAK	LHIVK(UniMod:121)VVAK	3	LHIVK(UniMod:121)VVAK3	414991
O43172	O43172	PRP4_HUMAN	PRPF4	U4/U6 small nuclear ribonucleoprotein Prp4	1	LHKEIPETTR	LHK(UniMod:121)EIPETTR	3	LHK(UniMod:121)EIPETTR3	94090.5
P51665	P51665	PSMD7_HUMAN	PSMD7	26S proteasome non-ATPase regulatory subunit 7	1	LHKNDIAINELMK	LHK(UniMod:121)NDIAINELMK	3	LHK(UniMod:121)NDIAINELMK3	36558.3
Q03154	Q03154	ACY1_HUMAN	ACY1	Aminoacylase-1	1	LHKVVNSILAFR	LHK(UniMod:121)VVNSILAFR	3	LHK(UniMod:121)VVNSILAFR3	97082.5
Q9Y6Y8	Q9Y6Y8	S23IP_HUMAN	SEC23IP	SEC23-interacting protein	1	LHLELKESLSR	LHLELK(UniMod:121)ESLSR	3	LHLELK(UniMod:121)ESLSR3	57004
Q9Y2X0	Q9Y2X0	MED16_HUMAN	MED16	Mediator of RNA polymerase II transcription subunit 16	1	LHLGACPTEECKACTR	LHLGAC(UniMod:4)PTEEC(UniMod:4)K(UniMod:121)AC(UniMod:4)TR	3	LHLGAC(UniMod:4)PTEEC(UniMod:4)K(UniMod:121)AC(UniMod:4)TR3	60112.3
Q9Y2X0	Q9Y2X0	MED16_HUMAN	MED16	Mediator of RNA polymerase II transcription subunit 16	1	LHLGACPTEECKACTR	LHLGAC(UniMod:4)PTEEC(UniMod:4)K(UniMod:121)AC(UniMod:4)TR	4	LHLGAC(UniMod:4)PTEEC(UniMod:4)K(UniMod:121)AC(UniMod:4)TR4	130249
Q15035	Q15035	TRAM2_HUMAN	TRAM2	Translocating chain-associated membrane protein 2	1	LHLSKVK	LHLSK(UniMod:121)VK	2	LHLSK(UniMod:121)VK2	16391.3
Q9ULM6	Q9ULM6	CNOT6_HUMAN	CNOT6	CCR4-NOT transcription complex subunit 6	1	LHNLVYLDLSSNKIR	LHNLVYLDLSSNK(UniMod:121)IR	3	LHNLVYLDLSSNK(UniMod:121)IR3	56909.2
Q9ULM6	Q9ULM6	CNOT6_HUMAN	CNOT6	CCR4-NOT transcription complex subunit 6	1	LHNLVYLDLSSNKIR	LHNLVYLDLSSNK(UniMod:121)IR	4	LHNLVYLDLSSNK(UniMod:121)IR4	174185
P04844	P04844	RPN2_HUMAN	RPN2	Dolichyl-diphosphooligosaccharide--protein glycosyltransferase subunit 2	1	LHNQKTGQEVVFVAEPDNK	LHNQK(UniMod:121)TGQEVVFVAEPDNK	3	LHNQK(UniMod:121)TGQEVVFVAEPDNK3	283775
P04844	P04844	RPN2_HUMAN	RPN2	Dolichyl-diphosphooligosaccharide--protein glycosyltransferase subunit 2	1	LHNQKTGQEVVFVAEPDNK	LHNQK(UniMod:121)TGQEVVFVAEPDNK	4	LHNQK(UniMod:121)TGQEVVFVAEPDNK4	661705
Q9BW19	Q9BW19	KIFC1_HUMAN	KIFC1	Kinesin-like protein KIFC1	1	LHNQLQELKGNIR	LHNQLQELK(UniMod:121)GNIR	3	LHNQLQELK(UniMod:121)GNIR3	7785.24
Q12923	Q12923	PTN13_HUMAN	PTPN13	Tyrosine-protein phosphatase non-receptor type 13	1	LHNTYVGASEKETELEFLK	LHNTYVGASEK(UniMod:121)ETELEFLK	3	LHNTYVGASEK(UniMod:121)ETELEFLK3	4532.85
O95298	O95298	NDUC2_HUMAN	NDUFC2	NADH dehydrogenase [ubiquinone] 1 subunit C2	1	LHPEDFPEEDKK	LHPEDFPEEDK(UniMod:121)K	3	LHPEDFPEEDK(UniMod:121)K3	186375
O95298	O95298	NDUC2_HUMAN	NDUFC2	NADH dehydrogenase [ubiquinone] 1 subunit C2	1	LHPEDFPEEDKK	LHPEDFPEEDK(UniMod:121)K	4	LHPEDFPEEDK(UniMod:121)K4	96021.7
A2RRP1	A2RRP1	NBAS_HUMAN	NBAS	Neuroblastoma-amplified sequence	1	LHPGDLITVVDAVTFSPKAVTK	LHPGDLITVVDAVTFSPK(UniMod:121)AVTK	4	LHPGDLITVVDAVTFSPK(UniMod:121)AVTK4	5396.78
Q9Y483	Q9Y483	MTF2_HUMAN	MTF2	Metal-response element-binding transcription factor 2	1	LHPGELADTPKSER	LHPGELADTPK(UniMod:121)SER	3	LHPGELADTPK(UniMod:121)SER3	97054.4
Q9Y483	Q9Y483	MTF2_HUMAN	MTF2	Metal-response element-binding transcription factor 2	1	LHPGELADTPKSER	LHPGELADTPK(UniMod:121)SER	4	LHPGELADTPK(UniMod:121)SER4	64747
Q6AZZ1	Q6AZZ1	TRI68_HUMAN	TRIM68	E3 ubiquitin-protein ligase TRIM68	1	LHPGMGLKGDLCER	LHPGMGLK(UniMod:121)GDLC(UniMod:4)ER	3	LHPGMGLK(UniMod:121)GDLC(UniMod:4)ER3	48479.2
Q6AZZ1	Q6AZZ1	TRI68_HUMAN	TRIM68	E3 ubiquitin-protein ligase TRIM68	1	LHPGMGLKGDLCER	LHPGMGLK(UniMod:121)GDLC(UniMod:4)ER	4	LHPGMGLK(UniMod:121)GDLC(UniMod:4)ER4	58407.6
O94889	O94889	KLH18_HUMAN	KLHL18	Kelch-like protein 18	1	LHPKNCLGVR	LHPK(UniMod:121)NC(UniMod:4)LGVR	2	LHPK(UniMod:121)NC(UniMod:4)LGVR2	84426.9
O94889	O94889	KLH18_HUMAN	KLHL18	Kelch-like protein 18	1	LHPKNCLGVR	LHPK(UniMod:121)NC(UniMod:4)LGVR	3	LHPK(UniMod:121)NC(UniMod:4)LGVR3	214469
Q9NQ89	Q9NQ89	CL004_HUMAN	C12orf4	Protein C12orf4	1	LHQDLKNPNNSSLSEEIK	LHQDLK(UniMod:121)NPNNSSLSEEIK	3	LHQDLK(UniMod:121)NPNNSSLSEEIK3	18151.2
Q9NQ89	Q9NQ89	CL004_HUMAN	C12orf4	Protein C12orf4	1	LHQDLKNPNNSSLSEEIK	LHQDLK(UniMod:121)NPNNSSLSEEIK	4	LHQDLK(UniMod:121)NPNNSSLSEEIK4	84151.6
Q9H6R7	Q9H6R7	WDCP_HUMAN	WDCP	WD repeat and coiled-coil-containing protein	1	LHSGEVKFGDSK	LHSGEVK(UniMod:121)FGDSK	3	LHSGEVK(UniMod:121)FGDSK3	25369.5
O43813	O43813	LANC1_HUMAN	LANCL1	Glutathione S-transferase LANCL1	1	LHSLVKPSVDYVCQLK	LHSLVK(UniMod:121)PSVDYVC(UniMod:4)QLK	3	LHSLVK(UniMod:121)PSVDYVC(UniMod:4)QLK3	56471.6
O43813	O43813	LANC1_HUMAN	LANCL1	Glutathione S-transferase LANCL1	1	LHSLVKPSVDYVCQLK	LHSLVK(UniMod:121)PSVDYVC(UniMod:4)QLK	4	LHSLVK(UniMod:121)PSVDYVC(UniMod:4)QLK4	152405
O95935	O95935	TBX18_HUMAN	TBX18	T-box transcription factor TBX18	1	LHSPCALYGYNFSTSPKLAASPEK	LHSPC(UniMod:4)ALYGYNFSTSPK(UniMod:121)LAASPEK	4	LHSPC(UniMod:4)ALYGYNFSTSPK(UniMod:121)LAASPEK4	16247.1
Q9NYT6;Q9UKT9	Q9NYT6;Q9UKT9;Q9C0G0;Q2VY69;Q6ZN06	IKZF3_HUMAN;ZN226_HUMAN	IKZF3;ZNF226	Zinc finger protein 226	0	LHTGEKPFK	LHTGEK(UniMod:121)PFK	2	LHTGEK(UniMod:121)PFK2	6772.18
Q9HCL3;Q9Y2G7	Q8N141;Q9HCL3;Q9Y2G7;P17039;Q8TAF7	ZFP14_HUMAN;ZFP30_HUMAN	ZFP14;ZFP30	Zinc finger protein 14 homolog	0	LHTGEKPYECK	LHTGEK(UniMod:121)PYEC(UniMod:4)K	2	LHTGEK(UniMod:121)PYEC(UniMod:4)K2	17588.1
Q9HCL3;Q9Y2G7	Q8N141;Q9HCL3;Q9Y2G7;P17039;Q8TAF7	ZFP14_HUMAN;ZFP30_HUMAN	ZFP14;ZFP30	Zinc finger protein 14 homolog	0	LHTGEKPYECK	LHTGEK(UniMod:121)PYEC(UniMod:4)K	3	LHTGEK(UniMod:121)PYEC(UniMod:4)K3	42059.6
Q6PK81	Q6PK81	ZN773_HUMAN	ZNF773	Zinc finger protein 773	1	LHTGEKPYECSECGK	LHTGEK(UniMod:121)PYEC(UniMod:4)SEC(UniMod:4)GK	3	LHTGEK(UniMod:121)PYEC(UniMod:4)SEC(UniMod:4)GK3	24138.5
Q8IWA4	Q8IWA4	MFN1_HUMAN	MFN1	Mitofusin-1	1	LHTLIPCKK	LHTLIPC(UniMod:4)K(UniMod:121)K	3	LHTLIPC(UniMod:4)K(UniMod:121)K3	48253.9
P55036	P55036;A2A3N6	PSMD4_HUMAN	PSMD4	26S proteasome non-ATPase regulatory subunit 4	0	LHTVQPKGK	LHTVQPK(UniMod:121)GK	3	LHTVQPK(UniMod:121)GK3	33024.3
Q96RQ1	Q96RQ1	ERGI2_HUMAN	ERGIC2	Endoplasmic reticulum-Golgi intermediate compartment protein 2	1	LHTYKISADTHQFSVTER	LHTYK(UniMod:121)ISADTHQFSVTER	4	LHTYK(UniMod:121)ISADTHQFSVTER4	30848.4
Q6P5Z2	Q6P5Z2	PKN3_HUMAN	PKN3	Serine/threonine-protein kinase N3	1	LHVEAAVAEGAKNVVK	LHVEAAVAEGAK(UniMod:121)NVVK	3	LHVEAAVAEGAK(UniMod:121)NVVK3	70839.2
Q6P5Z2	Q6P5Z2	PKN3_HUMAN	PKN3	Serine/threonine-protein kinase N3	1	LHVEAAVAEGAKNVVK	LHVEAAVAEGAK(UniMod:121)NVVK	4	LHVEAAVAEGAK(UniMod:121)NVVK4	41843.3
P48444	P48444	COPD_HUMAN	ARCN1	Coatomer subunit delta	1	LHVENEDKK	LHVENEDK(UniMod:121)K	2	LHVENEDK(UniMod:121)K2	5242.21
Q9BWF3	Q9BWF3	RBM4_HUMAN	RBM4	RNA-binding protein 4	1	LHVGNISPTCTNKELR	LHVGNISPTC(UniMod:4)TNK(UniMod:121)ELR	3	LHVGNISPTC(UniMod:4)TNK(UniMod:121)ELR3	118914
Q9BWF3	Q9BWF3	RBM4_HUMAN	RBM4	RNA-binding protein 4	1	LHVGNISPTCTNKELR	LHVGNISPTC(UniMod:4)TNK(UniMod:121)ELR	4	LHVGNISPTC(UniMod:4)TNK(UniMod:121)ELR4	292183
P55884	P55884	EIF3B_HUMAN	EIF3B	Eukaryotic translation initiation factor 3 subunit B	1	LHWQKNGDYLCVK	LHWQK(UniMod:121)NGDYLC(UniMod:4)VK	3	LHWQK(UniMod:121)NGDYLC(UniMod:4)VK3	27567
P30304	P30304	MPIP1_HUMAN	CDC25A	M-phase inducer phosphatase 1	1	LHYPELYVLKGGYK	LHYPELYVLK(UniMod:121)GGYK	3	LHYPELYVLK(UniMod:121)GGYK3	198192
P30304	P30304	MPIP1_HUMAN	CDC25A	M-phase inducer phosphatase 1	1	LHYPELYVLKGGYK	LHYPELYVLK(UniMod:121)GGYK	4	LHYPELYVLK(UniMod:121)GGYK4	174532
Q86Y13	Q86Y13	DZIP3_HUMAN	DZIP3	E3 ubiquitin-protein ligase DZIP3	1	LHYQCEDFKR	LHYQC(UniMod:4)EDFK(UniMod:121)R	3	LHYQC(UniMod:4)EDFK(UniMod:121)R3	62477.7
P24863	P24863	CCNC_HUMAN	CCNC	Cyclin-C	1	LIAAATSVLKTR	LIAAATSVLK(UniMod:121)TR	2	LIAAATSVLK(UniMod:121)TR2	94513
P24863	P24863	CCNC_HUMAN	CCNC	Cyclin-C	1	LIAAATSVLKTR	LIAAATSVLK(UniMod:121)TR	3	LIAAATSVLK(UniMod:121)TR3	870178
O95503	O95503	CBX6_HUMAN	CBX6	Chromobox protein homolog 6	1	LIAAFEQKER	LIAAFEQK(UniMod:121)ER	3	LIAAFEQK(UniMod:121)ER3	50706.9
Q9Y2K2	Q9Y2K2	SIK3_HUMAN	SIK3	Serine/threonine-protein kinase SIK3	1	LIAECQQLKEER	LIAEC(UniMod:4)QQLK(UniMod:121)EER	3	LIAEC(UniMod:4)QQLK(UniMod:121)EER3	59097
Q9HBM1	Q9HBM1	SPC25_HUMAN	SPC25	Kinetochore protein Spc25	1	LIAEVKGK	LIAEVK(UniMod:121)GK	2	LIAEVK(UniMod:121)GK2	399768
Q9HAV4	Q9HAV4	XPO5_HUMAN	XPO5	Exportin-5	1	LIAGCIGKPLGEQFR	LIAGC(UniMod:4)IGK(UniMod:121)PLGEQFR	3	LIAGC(UniMod:4)IGK(UniMod:121)PLGEQFR3	122089
Q6XQN6	Q6XQN6	PNCB_HUMAN	NAPRT	Nicotinate phosphoribosyltransferase	1	LIAGPEKR	LIAGPEK(UniMod:121)R	2	LIAGPEK(UniMod:121)R2	141805
O00567	O00567	NOP56_HUMAN	NOP56	Nucleolar protein 56	1	LIAHAGSLTNLAKYPASTVQILGAEK	LIAHAGSLTNLAK(UniMod:121)YPASTVQILGAEK	4	LIAHAGSLTNLAK(UniMod:121)YPASTVQILGAEK4	17271
Q5VW36	Q5VW36	FOCAD_HUMAN	FOCAD	Focadhesin	1	LIAKAASIR	LIAK(UniMod:121)AASIR	2	LIAK(UniMod:121)AASIR2	44883
P21333	P21333	FLNA_HUMAN	FLNA	Filamin-A	1	LIALLEVLSQKK	LIALLEVLSQK(UniMod:121)K	3	LIALLEVLSQK(UniMod:121)K3	99164.1
O75369	Q14315;O75369	FLNB_HUMAN	FLNB	Filamin-B	0	LIALLEVLSQKR	LIALLEVLSQK(UniMod:121)R	3	LIALLEVLSQK(UniMod:121)R3	34437.6
P50748	P50748	KNTC1_HUMAN	KNTC1	Kinetochore-associated protein 1	1	LIALTASANKK	LIALTASANK(UniMod:121)K	2	LIALTASANK(UniMod:121)K2	34210.1
P50748	P50748	KNTC1_HUMAN	KNTC1	Kinetochore-associated protein 1	1	LIALTASANKK	LIALTASANK(UniMod:121)K	3	LIALTASANK(UniMod:121)K3	143421
Q5VU97	Q5VU97	CAHD1_HUMAN	CACHD1	VWFA and cache domain-containing protein 1	1	LIANPGLKFSVR	LIANPGLK(UniMod:121)FSVR	3	LIANPGLK(UniMod:121)FSVR3	107169
O94874	O94874	UFL1_HUMAN	UFL1	E3 UFM1-protein ligase 1	1	LIAQKQLEVVHTLDGK	LIAQK(UniMod:121)QLEVVHTLDGK	3	LIAQK(UniMod:121)QLEVVHTLDGK3	13118.6
Q5VWP2	Q5VWP2	TET5C_HUMAN	TENT5C	Terminal nucleotidyltransferase 5C	1	LIATKNPEEIR	LIATK(UniMod:121)NPEEIR	3	LIATK(UniMod:121)NPEEIR3	94358.8
Q16864	Q16864	VATF_HUMAN	ATP6V1F	V-type proton ATPase subunit F	1	LIAVIGDEDTVTGFLLGGIGELNKNR	LIAVIGDEDTVTGFLLGGIGELNK(UniMod:121)NR	3	LIAVIGDEDTVTGFLLGGIGELNK(UniMod:121)NR3	171454
P62258	P62258	1433E_HUMAN	YWHAE	14-3-3 protein epsilon	1	LICCDILDVLDKHLIPAANTGESK	LIC(UniMod:4)C(UniMod:4)DILDVLDK(UniMod:121)HLIPAANTGESK	4	LIC(UniMod:4)C(UniMod:4)DILDVLDK(UniMod:121)HLIPAANTGESK4	410626
Q9NVH0	Q9NVH0	EXD2_HUMAN	EXD2	Exonuclease 3'-5' domain-containing protein 2	1	LICGGKTLPR	LIC(UniMod:4)GGK(UniMod:121)TLPR	3	LIC(UniMod:4)GGK(UniMod:121)TLPR3	119925
Q14203	Q14203	DCTN1_HUMAN	DCTN1	Dynactin subunit 1	1	LICKAELIR	LIC(UniMod:4)K(UniMod:121)AELIR	2	LIC(UniMod:4)K(UniMod:121)AELIR2	7077.44
Q14203	Q14203	DCTN1_HUMAN	DCTN1	Dynactin subunit 1	1	LICKAELIR	LIC(UniMod:4)K(UniMod:121)AELIR	3	LIC(UniMod:4)K(UniMod:121)AELIR3	300258
Q9NU22	Q9NU22	MDN1_HUMAN	MDN1	Midasin	1	LICQHIVPGNVKSLLK	LIC(UniMod:4)QHIVPGNVK(UniMod:121)SLLK	3	LIC(UniMod:4)QHIVPGNVK(UniMod:121)SLLK3	51368.1
Q9NU22	Q9NU22	MDN1_HUMAN	MDN1	Midasin	1	LICQHIVPGNVKSLLK	LIC(UniMod:4)QHIVPGNVK(UniMod:121)SLLK	4	LIC(UniMod:4)QHIVPGNVK(UniMod:121)SLLK4	162462
Q13868	Q13868	EXOS2_HUMAN	EXOSC2	Exosome complex component RRP4	1	LICVKALK	LIC(UniMod:4)VK(UniMod:121)ALK	2	LIC(UniMod:4)VK(UniMod:121)ALK2	168539
Q13868	Q13868	EXOS2_HUMAN	EXOSC2	Exosome complex component RRP4	1	LICVKALK	LIC(UniMod:4)VK(UniMod:121)ALK	3	LIC(UniMod:4)VK(UniMod:121)ALK3	179405
Q14680	Q14680	MELK_HUMAN	MELK	Maternal embryonic leucine zipper kinase	1	LIDFGLCAKPK	LIDFGLC(UniMod:4)AK(UniMod:121)PK	2	LIDFGLC(UniMod:4)AK(UniMod:121)PK2	24710.7
Q14680	Q14680	MELK_HUMAN	MELK	Maternal embryonic leucine zipper kinase	1	LIDFGLCAKPK	LIDFGLC(UniMod:4)AK(UniMod:121)PK	3	LIDFGLC(UniMod:4)AK(UniMod:121)PK3	226662
Q8TAS1	Q8TAS1	UHMK1_HUMAN	UHMK1	Serine/threonine-protein kinase Kist	1	LIDFGLSFKEGNQDVK	LIDFGLSFK(UniMod:121)EGNQDVK	3	LIDFGLSFK(UniMod:121)EGNQDVK3	54774.3
P17844	P17844	DDX5_HUMAN	DDX5	Probable ATP-dependent RNA helicase DDX5	1	LIDFLECGKTNLR	LIDFLEC(UniMod:4)GK(UniMod:121)TNLR	3	LIDFLEC(UniMod:4)GK(UniMod:121)TNLR3	971494
Q92841	Q92841	DDX17_HUMAN	DDX17	Probable ATP-dependent RNA helicase DDX17	1	LIDFLESGKTNLR	LIDFLESGK(UniMod:121)TNLR	3	LIDFLESGK(UniMod:121)TNLR3	212785
O75794	O75794	CD123_HUMAN	CDC123	Cell division cycle protein 123 homolog	1	LIDFLKLK	LIDFLK(UniMod:121)LK	2	LIDFLK(UniMod:121)LK2	29929.3
O75794	O75794	CD123_HUMAN	CDC123	Cell division cycle protein 123 homolog	1	LIDFLKLK	LIDFLK(UniMod:121)LK	3	LIDFLK(UniMod:121)LK3	60661.5
Q8IZT6	Q8IZT6	ASPM_HUMAN	ASPM	Abnormal spindle-like microcephaly-associated protein	1	LIDHDPCLFCKDAEFK	LIDHDPC(UniMod:4)LFC(UniMod:4)K(UniMod:121)DAEFK	4	LIDHDPC(UniMod:4)LFC(UniMod:4)K(UniMod:121)DAEFK4	43394.9
Q9H0S4	Q9H0S4	DDX47_HUMAN	DDX47	Probable ATP-dependent RNA helicase DDX47	1	LIDHLENTKGFNLR	LIDHLENTK(UniMod:121)GFNLR	3	LIDHLENTK(UniMod:121)GFNLR3	181822
Q9H0S4	Q9H0S4	DDX47_HUMAN	DDX47	Probable ATP-dependent RNA helicase DDX47	1	LIDHLENTKGFNLR	LIDHLENTK(UniMod:121)GFNLR	4	LIDHLENTK(UniMod:121)GFNLR4	392331
P50748	P50748	KNTC1_HUMAN	KNTC1	Kinetochore-associated protein 1	1	LIDKAWQNYDK	LIDK(UniMod:121)AWQNYDK	3	LIDK(UniMod:121)AWQNYDK3	62879.9
Q14683	Q14683	SMC1A_HUMAN	SMC1A	Structural maintenance of chromosomes protein 1A	1	LIDLCQPTQKK	LIDLC(UniMod:4)QPTQK(UniMod:121)K	2	LIDLC(UniMod:4)QPTQK(UniMod:121)K2	58705.5
Q14683	Q14683	SMC1A_HUMAN	SMC1A	Structural maintenance of chromosomes protein 1A	1	LIDLCQPTQKK	LIDLC(UniMod:4)QPTQK(UniMod:121)K	3	LIDLC(UniMod:4)QPTQK(UniMod:121)K3	591048
Q01968	Q01968	OCRL_HUMAN	OCRL	Inositol polyphosphate 5-phosphatase OCRL	1	LIDLEEDSFLEKEK	LIDLEEDSFLEK(UniMod:121)EK	3	LIDLEEDSFLEK(UniMod:121)EK3	43176.1
Q9UGL1	Q9UGL1	KDM5B_HUMAN	KDM5B	Lysine-specific demethylase 5B	1	LIDLGVGLAPYSAVEKAMAR	LIDLGVGLAPYSAVEK(UniMod:121)AMAR	3	LIDLGVGLAPYSAVEK(UniMod:121)AMAR3	143183
Q96PU4	Q96PU4	UHRF2_HUMAN	UHRF2	E3 ubiquitin-protein ligase UHRF2	1	LIDPGFGIYKVNELVDAR	LIDPGFGIYK(UniMod:121)VNELVDAR	3	LIDPGFGIYK(UniMod:121)VNELVDAR3	76166.2
Q9Y2D4	Q9Y2D4	EXC6B_HUMAN	EXOC6B	Exocyst complex component 6B	1	LIDTVAKQLR	LIDTVAK(UniMod:121)QLR	3	LIDTVAK(UniMod:121)QLR3	84379.5
Q96DN5	Q96DN5	TBC31_HUMAN	TBC1D31	TBC1 domain family member 31	1	LIEAGETQSQKTQK	LIEAGETQSQK(UniMod:121)TQK	3	LIEAGETQSQK(UniMod:121)TQK3	32293.3
Q9UPU5	Q9UPU5	UBP24_HUMAN	USP24	Ubiquitin carboxyl-terminal hydrolase 24	1	LIEDSTLSKSVK	LIEDSTLSK(UniMod:121)SVK	2	LIEDSTLSK(UniMod:121)SVK2	64522.9
Q9UPU5	Q9UPU5	UBP24_HUMAN	USP24	Ubiquitin carboxyl-terminal hydrolase 24	1	LIEDSTLSKSVK	LIEDSTLSK(UniMod:121)SVK	3	LIEDSTLSK(UniMod:121)SVK3	264880
Q9UGJ1	Q9UGJ1	GCP4_HUMAN	TUBGCP4	Gamma-tubulin complex component 4	1	LIEEENMLAPSLKQFSLR	LIEEENMLAPSLK(UniMod:121)QFSLR	3	LIEEENMLAPSLK(UniMod:121)QFSLR3	460798
O95249	O95249	GOSR1_HUMAN	GOSR1	Golgi SNAP receptor complex member 1	1	LIEETISIAMATKENMTSQR	LIEETISIAMATK(UniMod:121)ENMTSQR	3	LIEETISIAMATK(UniMod:121)ENMTSQR3	55918.6
Q14683	Q14683	SMC1A_HUMAN	SMC1A	Structural maintenance of chromosomes protein 1A	1	LIEIENFKSYK	LIEIENFK(UniMod:121)SYK	2	LIEIENFK(UniMod:121)SYK2	74188.3
Q14683	Q14683	SMC1A_HUMAN	SMC1A	Structural maintenance of chromosomes protein 1A	1	LIEIENFKSYK	LIEIENFK(UniMod:121)SYK	3	LIEIENFK(UniMod:121)SYK3	358953
P13639	P13639	EF2_HUMAN	EEF2	Elongation factor 2	1	LIEKLDIK	LIEK(UniMod:121)LDIK	2	LIEK(UniMod:121)LDIK2	20921.8
P49815	P49815	TSC2_HUMAN	TSC2	Tuberin	1	LIELKDCQPDK	LIELK(UniMod:121)DC(UniMod:4)QPDK	2	LIELK(UniMod:121)DC(UniMod:4)QPDK2	53976.9
P49815	P49815	TSC2_HUMAN	TSC2	Tuberin	1	LIELKDCQPDK	LIELK(UniMod:121)DC(UniMod:4)QPDK	3	LIELK(UniMod:121)DC(UniMod:4)QPDK3	564406
P53618	P53618	COPB_HUMAN	COPB1	Coatomer subunit beta	1	LIELKEHPAHER	LIELK(UniMod:121)EHPAHER	3	LIELK(UniMod:121)EHPAHER3	51014.9
Q9NW08	Q9NW08	RPC2_HUMAN	POLR3B	DNA-directed RNA polymerase III subunit RPC2	1	LIELLAGKAGVLDGR	LIELLAGK(UniMod:121)AGVLDGR	3	LIELLAGK(UniMod:121)AGVLDGR3	89628
P37837	P37837	TALDO_HUMAN	TALDO1	Transaldolase	1	LIELYKEAGISK	LIELYK(UniMod:121)EAGISK	2	LIELYK(UniMod:121)EAGISK2	13112
P37837	P37837	TALDO_HUMAN	TALDO1	Transaldolase	1	LIELYKEAGISK	LIELYK(UniMod:121)EAGISK	3	LIELYK(UniMod:121)EAGISK3	150585
Q9UPN7	Q9UPN7	PP6R1_HUMAN	PPP6R1	Serine/threonine-protein phosphatase 6 regulatory subunit 1	1	LIEQIHPSKDENQHSNASQSLCDIIR	LIEQIHPSK(UniMod:121)DENQHSNASQSLC(UniMod:4)DIIR	4	LIEQIHPSK(UniMod:121)DENQHSNASQSLC(UniMod:4)DIIR4	111609
Q96JI7	Q96JI7	SPTCS_HUMAN	SPG11	Spatacsin	1	LIESQPWEDSLKDGHQLK	LIESQPWEDSLK(UniMod:121)DGHQLK	4	LIESQPWEDSLK(UniMod:121)DGHQLK4	75185.5
Q13829	Q13829	BACD2_HUMAN	TNFAIP1	BTB/POZ domain-containing adapter for CUL3-mediated RhoA degradation protein 2	1	LIESSTKPVVK	LIESSTK(UniMod:121)PVVK	3	LIESSTK(UniMod:121)PVVK3	43061.9
Q6UWE0	Q6UWE0	LRSM1_HUMAN	LRSAM1	E3 ubiquitin-protein ligase LRSAM1	1	LIETELLQLTQLELKR	LIETELLQLTQLELK(UniMod:121)R	3	LIETELLQLTQLELK(UniMod:121)R3	37917.6
Q8TAG9	Q8TAG9	EXOC6_HUMAN	EXOC6	Exocyst complex component 6	1	LIETVVKQLR	LIETVVK(UniMod:121)QLR	3	LIETVVK(UniMod:121)QLR3	151206
P46926	P46926	GNPI1_HUMAN	GNPDA1	Glucosamine-6-phosphate isomerase 1	1	LIEYYKNGDLSFK	LIEYYK(UniMod:121)NGDLSFK	3	LIEYYK(UniMod:121)NGDLSFK3	36210.2
Q9UJW0	Q9UJW0	DCTN4_HUMAN	DCTN4	Dynactin subunit 4	1	LIEYYQQLAQKEK	LIEYYQQLAQK(UniMod:121)EK	3	LIEYYQQLAQK(UniMod:121)EK3	385824
P62979;P62987	P62987;P62979;P0CG48;P0CG47	RL40_HUMAN;RS27A_HUMAN	RPS27A;UBA52	Ubiquitin-40S ribosomal protein S27a	0	LIFAGKQLEDGR	LIFAGK(UniMod:121)QLEDGR	1	LIFAGK(UniMod:121)QLEDGR1	3.74819e+06
P62979;P62987	P62987;P62979;P0CG48;P0CG47	RL40_HUMAN;RS27A_HUMAN	RPS27A;UBA52	Ubiquitin-40S ribosomal protein S27a	0	LIFAGKQLEDGR	LIFAGK(UniMod:121)QLEDGR	2	LIFAGK(UniMod:121)QLEDGR2	7.02739e+08
P05023	P05023;P50993;P20648;Q13733;P13637;P54707	AT1A1_HUMAN	ATP1A1	Sodium/potassium-transporting ATPase subunit alpha-1	0	LIFDNLKK	LIFDNLK(UniMod:121)K	2	LIFDNLK(UniMod:121)K2	1.03098e+06
P05023	P05023;P50993;P20648;Q13733;P13637;P54707	AT1A1_HUMAN	ATP1A1	Sodium/potassium-transporting ATPase subunit alpha-1	0	LIFDNLKK	LIFDNLK(UniMod:121)K	3	LIFDNLK(UniMod:121)K3	996369
Q86XR8	Q86XR8	CEP57_HUMAN	CEP57	Centrosomal protein of 57 kDa	1	LIFEDKATPCVPNAR	LIFEDK(UniMod:121)ATPC(UniMod:4)VPNAR	3	LIFEDK(UniMod:121)ATPC(UniMod:4)VPNAR3	136897
P78527	P78527	PRKDC_HUMAN	PRKDC	DNA-dependent protein kinase catalytic subunit	1	LIFEKFSGK	LIFEK(UniMod:121)FSGK	2	LIFEK(UniMod:121)FSGK2	356986
P78527	P78527	PRKDC_HUMAN	PRKDC	DNA-dependent protein kinase catalytic subunit	1	LIFEKFSGK	LIFEK(UniMod:121)FSGK	3	LIFEK(UniMod:121)FSGK3	349208
P33121	P33121	ACSL1_HUMAN	ACSL1	Long-chain-fatty-acid--CoA ligase 1	1	LIFHKVQSSLGGR	LIFHK(UniMod:121)VQSSLGGR	3	LIFHK(UniMod:121)VQSSLGGR3	60673.8
P33121	P33121	ACSL1_HUMAN	ACSL1	Long-chain-fatty-acid--CoA ligase 1	1	LIFHKVQSSLGGR	LIFHK(UniMod:121)VQSSLGGR	4	LIFHK(UniMod:121)VQSSLGGR4	134464
Q8WTS6	Q8WTS6	SETD7_HUMAN	SETD7	Histone-lysine N-methyltransferase SETD7	1	LIFKGQYK	LIFK(UniMod:121)GQYK	2	LIFK(UniMod:121)GQYK2	41294.8
Q8WTS6	Q8WTS6	SETD7_HUMAN	SETD7	Histone-lysine N-methyltransferase SETD7	1	LIFKGQYK	LIFK(UniMod:121)GQYK	3	LIFK(UniMod:121)GQYK3	102503
Q6PI77	Q6PI77	BHLH9_HUMAN	BHLHB9	Protein BHLHb9	1	LIFNQKEAK	LIFNQK(UniMod:121)EAK	3	LIFNQK(UniMod:121)EAK3	70023.8
Q5VYS8	Q5VYS8	TUT7_HUMAN	TUT7	Terminal uridylyltransferase 7	1	LIFTKGK	LIFTK(UniMod:121)GK	2	LIFTK(UniMod:121)GK2	17285
Q8WTW4	Q8WTW4	NPRL2_HUMAN	NPRL2	GATOR complex protein NPRL2	1	LIGCPVCIEHKK	LIGC(UniMod:4)PVC(UniMod:4)IEHK(UniMod:121)K	3	LIGC(UniMod:4)PVC(UniMod:4)IEHK(UniMod:121)K3	84250.8
Q8WTW4	Q8WTW4	NPRL2_HUMAN	NPRL2	GATOR complex protein NPRL2	1	LIGCPVCIEHKK	LIGC(UniMod:4)PVC(UniMod:4)IEHK(UniMod:121)K	4	LIGC(UniMod:4)PVC(UniMod:4)IEHK(UniMod:121)K4	54815.3
P11021	P11021	BIP_HUMAN	HSPA5	Endoplasmic reticulum chaperone BiP	1	LIGDAAKNQLTSNPENTVFDAK	LIGDAAK(UniMod:121)NQLTSNPENTVFDAK	3	LIGDAAK(UniMod:121)NQLTSNPENTVFDAK3	569550
P0DMV8;P0DMV9	P0DMV8;P0DMV9	HS71A_HUMAN;HS71B_HUMAN	HSPA1A;HSPA1B	Heat shock 70 kDa protein 1A	0	LIGDAAKNQVALNPQNTVFDAK	LIGDAAK(UniMod:121)NQVALNPQNTVFDAK	3	LIGDAAK(UniMod:121)NQVALNPQNTVFDAK3	1.12034e+07
P11142	P11142	HSP7C_HUMAN	HSPA8	Heat shock cognate 71 kDa protein	1	LIGDAAKNQVAMNPTNTVFDAK	LIGDAAK(UniMod:121)NQVAMNPTNTVFDAK	3	LIGDAAK(UniMod:121)NQVAMNPTNTVFDAK3	249791
P54252	P54252	ATX3_HUMAN	ATXN3	Ataxin-3	1	LIGEELAQLKEQR	LIGEELAQLK(UniMod:121)EQR	2	LIGEELAQLK(UniMod:121)EQR2	486855
P54252	P54252	ATX3_HUMAN	ATXN3	Ataxin-3	1	LIGEELAQLKEQR	LIGEELAQLK(UniMod:121)EQR	3	LIGEELAQLK(UniMod:121)EQR3	6.48721e+06
Q14728	Q14728	MFS10_HUMAN	MFSD10	Major facilitator superfamily domain-containing protein 10	1	LIGGISKGNVSLSTAIVADLGSPLAR	LIGGISK(UniMod:121)GNVSLSTAIVADLGSPLAR	3	LIGGISK(UniMod:121)GNVSLSTAIVADLGSPLAR3	112881
Q9NTJ3	Q9NTJ3	SMC4_HUMAN	SMC4	Structural maintenance of chromosomes protein 4	1	LIGIYKTYNITK	LIGIYK(UniMod:121)TYNITK	2	LIGIYK(UniMod:121)TYNITK2	68690
Q9NTJ3	Q9NTJ3	SMC4_HUMAN	SMC4	Structural maintenance of chromosomes protein 4	1	LIGIYKTYNITK	LIGIYK(UniMod:121)TYNITK	3	LIGIYK(UniMod:121)TYNITK3	845842
Q7KZF4	Q7KZF4	SND1_HUMAN	SND1	Staphylococcal nuclease domain-containing protein 1	1	LIGKEVCFTIENK	LIGK(UniMod:121)EVC(UniMod:4)FTIENK	3	LIGK(UniMod:121)EVC(UniMod:4)FTIENK3	47939.3
Q92616	Q92616	GCN1_HUMAN	GCN1	eIF-2-alpha kinase activator GCN1	1	LIGNESKGEHVPGFCLPK	LIGNESK(UniMod:121)GEHVPGFC(UniMod:4)LPK	4	LIGNESK(UniMod:121)GEHVPGFC(UniMod:4)LPK4	214242
Q9UBB4	Q9UBB4	ATX10_HUMAN	ATXN10	Ataxin-10	1	LIGNLCYKNK	LIGNLC(UniMod:4)YK(UniMod:121)NK	3	LIGNLC(UniMod:4)YK(UniMod:121)NK3	202454
Q15042	Q15042	RB3GP_HUMAN	RAB3GAP1	Rab3 GTPase-activating protein catalytic subunit	1	LIGNSLGKPLEK	LIGNSLGK(UniMod:121)PLEK	3	LIGNSLGK(UniMod:121)PLEK3	203989
Q8IWI9	Q8IWI9	MGAP_HUMAN	MGA	MAX gene-associated protein	1	LIGQKNLLTR	LIGQK(UniMod:121)NLLTR	3	LIGQK(UniMod:121)NLLTR3	113778
Q93008	Q93008;O00507	USP9X_HUMAN	USP9X	Probable ubiquitin carboxyl-terminal hydrolase FAF-X	0	LIGQLNLKDK	LIGQLNLK(UniMod:121)DK	3	LIGQLNLK(UniMod:121)DK3	49884.7
O43813	O43813	LANC1_HUMAN	LANCL1	Glutathione S-transferase LANCL1	1	LIHLNKIDPHAPNEMLYGR	LIHLNK(UniMod:121)IDPHAPNEMLYGR	4	LIHLNK(UniMod:121)IDPHAPNEMLYGR4	68477.7
Q8IWZ6	Q8IWZ6	BBS7_HUMAN	BBS7	Bardet-Biedl syndrome 7 protein	1	LIHPKLEYQLLLAK	LIHPK(UniMod:121)LEYQLLLAK	4	LIHPK(UniMod:121)LEYQLLLAK4	36562.5
P54819	P54819	KAD2_HUMAN	AK2	Adenylate kinase 2, mitochondrial	1	LIHPKSGR	LIHPK(UniMod:121)SGR	2	LIHPK(UniMod:121)SGR2	27831.8
P54819	P54819	KAD2_HUMAN	AK2	Adenylate kinase 2, mitochondrial	1	LIHPKSGR	LIHPK(UniMod:121)SGR	3	LIHPK(UniMod:121)SGR3	23777.8
Q9NRZ9	Q9NRZ9	HELLS_HUMAN	HELLS	Lymphoid-specific helicase	1	LIIHKNHFK	LIIHK(UniMod:121)NHFK	3	LIIHK(UniMod:121)NHFK3	37640
Q9NVH1	Q9NVH1	DJC11_HUMAN	DNAJC11	DnaJ homolog subfamily C member 11	1	LIIKPYLR	LIIK(UniMod:121)PYLR	3	LIIK(UniMod:121)PYLR3	98158.8
Q96NH3	Q96NH3	BROMI_HUMAN	TBC1D32	Protein broad-minded	1	LIILNSEAKIR	LIILNSEAK(UniMod:121)IR	3	LIILNSEAK(UniMod:121)IR3	227304
P14625	P14625	ENPL_HUMAN	HSP90B1	Endoplasmin	1	LIINSLYKNK	LIINSLYK(UniMod:121)NK	2	LIINSLYK(UniMod:121)NK2	74347.6
P14625	P14625	ENPL_HUMAN	HSP90B1	Endoplasmin	1	LIINSLYKNK	LIINSLYK(UniMod:121)NK	3	LIINSLYK(UniMod:121)NK3	421462
Q7L7V1	Q7L7V1	DHX32_HUMAN	DHX32	Putative pre-mRNA-splicing factor ATP-dependent RNA helicase DHX32	1	LIINSSPHLISKLNSYYGNVPVIEVK	LIINSSPHLISK(UniMod:121)LNSYYGNVPVIEVK	4	LIINSSPHLISK(UniMod:121)LNSYYGNVPVIEVK4	63512
Q86Y13	Q86Y13	DZIP3_HUMAN	DZIP3	E3 ubiquitin-protein ligase DZIP3	1	LIKDDASDVQEDSAMEDK	LIK(UniMod:121)DDASDVQEDSAMEDK	3	LIK(UniMod:121)DDASDVQEDSAMEDK3	33233.7
P38606	P38606	VATA_HUMAN	ATP6V1A	V-type proton ATPase catalytic subunit A	1	LIKDDFLQQNGYTPYDR	LIK(UniMod:121)DDFLQQNGYTPYDR	3	LIK(UniMod:121)DDFLQQNGYTPYDR3	493981
Q6P996	Q6P996;Q6P474	PDXD1_HUMAN	PDXDC1	Pyridoxal-dependent decarboxylase domain-containing protein 1	0	LIKDDIER	LIK(UniMod:121)DDIER	2	LIK(UniMod:121)DDIER2	45661.7
Q6P996	Q6P996;Q6P474	PDXD1_HUMAN	PDXDC1	Pyridoxal-dependent decarboxylase domain-containing protein 1	0	LIKDDIER	LIK(UniMod:121)DDIER	3	LIK(UniMod:121)DDIER3	151441
P84098	P84098	RL19_HUMAN	RPL19	60S ribosomal protein L19	1	LIKDGLIIR	LIK(UniMod:121)DGLIIR	2	LIK(UniMod:121)DGLIIR2	321463
P84098	P84098	RL19_HUMAN	RPL19	60S ribosomal protein L19	1	LIKDGLIIR	LIK(UniMod:121)DGLIIR	3	LIK(UniMod:121)DGLIIR3	811913
Q9BV73	Q9BV73	CP250_HUMAN	CEP250	Centrosome-associated protein CEP250	1	LIKELEGQR	LIK(UniMod:121)ELEGQR	3	LIK(UniMod:121)ELEGQR3	71712.9
P48643	P48643	TCPE_HUMAN	CCT5	T-complex protein 1 subunit epsilon	1	LIKGVIVDK	LIK(UniMod:121)GVIVDK	2	LIK(UniMod:121)GVIVDK2	334787
P48643	P48643	TCPE_HUMAN	CCT5	T-complex protein 1 subunit epsilon	1	LIKGVIVDK	LIK(UniMod:121)GVIVDK	3	LIK(UniMod:121)GVIVDK3	781906
Q15029	Q15029	U5S1_HUMAN	EFTUD2	116 kDa U5 small nuclear ribonucleoprotein component	1	LIKHAVQER	LIK(UniMod:121)HAVQER	2	LIK(UniMod:121)HAVQER2	43034.9
Q15029	Q15029	U5S1_HUMAN	EFTUD2	116 kDa U5 small nuclear ribonucleoprotein component	1	LIKHAVQER	LIK(UniMod:121)HAVQER	3	LIK(UniMod:121)HAVQER3	17257.9
Q7Z3E2	Q7Z3E2	CC186_HUMAN	CCDC186	Coiled-coil domain-containing protein 186	1	LIKHQHELEQR	LIK(UniMod:121)HQHELEQR	3	LIK(UniMod:121)HQHELEQR3	9877.23
Q92797	Q92797	SYMPK_HUMAN	SYMPK	Symplekin	1	LIKLNPIVVK	LIK(UniMod:121)LNPIVVK	3	LIK(UniMod:121)LNPIVVK3	30119.3
P39023	P39023	RL3_HUMAN	RPL3	60S ribosomal protein L3	1	LIKNNASTDYDLSDK	LIK(UniMod:121)NNASTDYDLSDK	2	LIK(UniMod:121)NNASTDYDLSDK2	23779.3
P39023	P39023	RL3_HUMAN	RPL3	60S ribosomal protein L3	1	LIKNNASTDYDLSDK	LIK(UniMod:121)NNASTDYDLSDK	3	LIK(UniMod:121)NNASTDYDLSDK3	393263
Q96RY7	Q96RY7	IF140_HUMAN	IFT140	Intraflagellar transport protein 140 homolog	1	LIKSEAVWENMAR	LIK(UniMod:121)SEAVWENMAR	3	LIK(UniMod:121)SEAVWENMAR3	74905.8
Q8TE76	Q8TE76	MORC4_HUMAN	MORC4	MORC family CW-type zinc finger protein 4	1	LIKSFEK	LIK(UniMod:121)SFEK	3	LIK(UniMod:121)SFEK3	56040.7
P0DMM9;P0DMN0	P0DMM9;P0DMN0	ST1A3_HUMAN;ST1A4_HUMAN	SULT1A3;SULT1A4	Sulfotransferase 1A3	0	LIKSHLPLALLPQTLLDQK	LIK(UniMod:121)SHLPLALLPQTLLDQK	4	LIK(UniMod:121)SHLPLALLPQTLLDQK4	54570.5
Q9BR01	Q9BR01	ST4A1_HUMAN	SULT4A1	Sulfotransferase 4A1	1	LIKSHLPYR	LIK(UniMod:121)SHLPYR	3	LIK(UniMod:121)SHLPYR3	242388
Q9BR01	Q9BR01	ST4A1_HUMAN	SULT4A1	Sulfotransferase 4A1	1	LIKSHLPYR	LIK(UniMod:121)SHLPYR	4	LIK(UniMod:121)SHLPYR4	111497
Q9NZ52	Q9NZ52	GGA3_HUMAN	GGA3	ADP-ribosylation factor-binding protein GGA3	1	LIKSMVK	LIK(UniMod:121)SMVK	2	LIK(UniMod:121)SMVK2	63612.6
Q8NEJ9	Q8NEJ9	NGDN_HUMAN	NGDN	Neuroguidin	1	LIKTAVTGSLSENDPLR	LIK(UniMod:121)TAVTGSLSENDPLR	3	LIK(UniMod:121)TAVTGSLSENDPLR3	98764.1
Q13535	Q13535	ATR_HUMAN	ATR	Serine/threonine-protein kinase ATR	1	LIKTLFPFEAEAYR	LIK(UniMod:121)TLFPFEAEAYR	3	LIK(UniMod:121)TLFPFEAEAYR3	154805
P62081	P62081	RS7_HUMAN	RPS7	40S ribosomal protein S7	1	LIKVHLDK	LIK(UniMod:121)VHLDK	2	LIK(UniMod:121)VHLDK2	51315.1
P62081	P62081	RS7_HUMAN	RPS7	40S ribosomal protein S7	1	LIKVHLDK	LIK(UniMod:121)VHLDK	3	LIK(UniMod:121)VHLDK3	374856
Q03001	Q03001	DYST_HUMAN	DST	Dystonin	1	LILAGNALQSDSKR	LILAGNALQSDSK(UniMod:121)R	3	LILAGNALQSDSK(UniMod:121)R3	27834.9
P40938	P40938	RFC3_HUMAN	RFC3	Replication factor C subunit 3	1	LILCCNSTSKVIPPIR	LILC(UniMod:4)C(UniMod:4)NSTSK(UniMod:121)VIPPIR	3	LILC(UniMod:4)C(UniMod:4)NSTSK(UniMod:121)VIPPIR3	712602
O94967	O94967	WDR47_HUMAN	WDR47	WD repeat-containing protein 47	1	LILDFLNSKK	LILDFLNSK(UniMod:121)K	3	LILDFLNSK(UniMod:121)K3	25870.9
Q8IX18	Q8IX18	DHX40_HUMAN	DHX40	Probable ATP-dependent RNA helicase DHX40	1	LILEALKQLYQCDAIDR	LILEALK(UniMod:121)QLYQC(UniMod:4)DAIDR	3	LILEALK(UniMod:121)QLYQC(UniMod:4)DAIDR3	67007.3
P31948	P31948	STIP1_HUMAN	STIP1	Stress-induced-phosphoprotein 1	1	LILEQMQKDPQALSEHLK	LILEQMQK(UniMod:121)DPQALSEHLK	4	LILEQMQK(UniMod:121)DPQALSEHLK4	79411.3
Q9C037	Q9C037	TRIM4_HUMAN	TRIM4	E3 ubiquitin-protein ligase TRIM4	1	LILEVGEKSQAPTLELLQNPK	LILEVGEK(UniMod:121)SQAPTLELLQNPK	3	LILEVGEK(UniMod:121)SQAPTLELLQNPK3	81560.4
Q7L5N1	Q7L5N1	CSN6_HUMAN	COPS6	COP9 signalosome complex subunit 6	1	LILEYVKASEAGEVPFNHEILR	LILEYVK(UniMod:121)ASEAGEVPFNHEILR	4	LILEYVK(UniMod:121)ASEAGEVPFNHEILR4	966251
Q8NBU5	Q8NBU5	ATAD1_HUMAN	ATAD1	Outer mitochondrial transmembrane helix translocase	1	LILKNENVDR	LILK(UniMod:121)NENVDR	2	LILK(UniMod:121)NENVDR2	96239.6
Q8NBU5	Q8NBU5	ATAD1_HUMAN	ATAD1	Outer mitochondrial transmembrane helix translocase	1	LILKNENVDR	LILK(UniMod:121)NENVDR	3	LILK(UniMod:121)NENVDR3	657454
Q9BUK6	Q9BUK6	MSTO1_HUMAN	MSTO1	Protein misato homolog 1	1	LILMDLKGSLSSLK	LILMDLK(UniMod:121)GSLSSLK	3	LILMDLK(UniMod:121)GSLSSLK3	147480
O75691	O75691	UTP20_HUMAN	UTP20	Small subunit processome component 20 homolog	1	LILNKAAPPTAGSMAIEK	LILNK(UniMod:121)AAPPTAGSMAIEK	3	LILNK(UniMod:121)AAPPTAGSMAIEK3	19104.7
P21359	P21359	NF1_HUMAN	NF1	Neurofibromin	1	LILNYPKAK	LILNYPK(UniMod:121)AK	3	LILNYPK(UniMod:121)AK3	125021
O75147	O75147	OBSL1_HUMAN	OBSL1	Obscurin-like protein 1	1	LILPEAKVQDSGEFECR	LILPEAK(UniMod:121)VQDSGEFEC(UniMod:4)R	3	LILPEAK(UniMod:121)VQDSGEFEC(UniMod:4)R3	134425
O94898	O94898	LRIG2_HUMAN	LRIG2	Leucine-rich repeats and immunoglobulin-like domains protein 2	1	LILQGNQIKSITK	LILQGNQIK(UniMod:121)SITK	3	LILQGNQIK(UniMod:121)SITK3	54683.8
Q9Y672	Q9Y672	ALG6_HUMAN	ALG6	Dolichyl pyrophosphate Man9GlcNAc2 alpha-1,3-glucosyltransferase	1	LILQPSSKGFK	LILQPSSK(UniMod:121)GFK	3	LILQPSSK(UniMod:121)GFK3	165740
O14867	O14867	BACH1_HUMAN	BACH1	Transcription regulator protein BACH1	1	LILSKENVDEVCK	LILSK(UniMod:121)ENVDEVC(UniMod:4)K	3	LILSK(UniMod:121)ENVDEVC(UniMod:4)K3	39146.7
Q86Y56	Q86Y56	DAAF5_HUMAN	DNAAF5	Dynein axonemal assembly factor 5	1	LILSTLKK	LILSTLK(UniMod:121)K	2	LILSTLK(UniMod:121)K2	145707
Q86Y56	Q86Y56	DAAF5_HUMAN	DNAAF5	Dynein axonemal assembly factor 5	1	LILSTLKK	LILSTLK(UniMod:121)K	3	LILSTLK(UniMod:121)K3	238226
Q9UJX4	Q9UJX4	APC5_HUMAN	ANAPC5	Anaphase-promoting complex subunit 5	1	LILTGAESKSNGEEGYGR	LILTGAESK(UniMod:121)SNGEEGYGR	2	LILTGAESK(UniMod:121)SNGEEGYGR2	29170.4
Q9UJX4	Q9UJX4	APC5_HUMAN	ANAPC5	Anaphase-promoting complex subunit 5	1	LILTGAESKSNGEEGYGR	LILTGAESK(UniMod:121)SNGEEGYGR	3	LILTGAESK(UniMod:121)SNGEEGYGR3	2.15018e+06
Q2TAY7	Q2TAY7	SMU1_HUMAN	SMU1	WD40 repeat-containing protein SMU1	1	LIMQYLKENSLHR	LIMQYLK(UniMod:121)ENSLHR	4	LIMQYLK(UniMod:121)ENSLHR4	18887.8
Q5VYK3	Q5VYK3	ECM29_HUMAN	ECPAS	Proteasome adapter and scaffold protein ECM29	1	LINEYKEDPK	LINEYK(UniMod:121)EDPK	3	LINEYK(UniMod:121)EDPK3	25000.4
Q7Z333	Q7Z333	SETX_HUMAN	SETX	Probable helicase senataxin	1	LINHFEKSMK	LINHFEK(UniMod:121)SMK	3	LINHFEK(UniMod:121)SMK3	53319
Q9NQR1	Q9NQR1	KMT5A_HUMAN	KMT5A	N-lysine methyltransferase KMT5A	1	LINHSKCGNCQTK	LINHSK(UniMod:121)C(UniMod:4)GNC(UniMod:4)QTK	3	LINHSK(UniMod:121)C(UniMod:4)GNC(UniMod:4)QTK3	17384.8
Q8IWV8	Q8IWV8	UBR2_HUMAN	UBR2	E3 ubiquitin-protein ligase UBR2	1	LINLPEDYSSLINQASNFSCPKSGGDK	LINLPEDYSSLINQASNFSC(UniMod:4)PK(UniMod:121)SGGDK	3	LINLPEDYSSLINQASNFSC(UniMod:4)PK(UniMod:121)SGGDK3	150017
O94973;O95782	O94973;O95782	AP2A1_HUMAN;AP2A2_HUMAN	AP2A1;AP2A2	AP-2 complex subunit alpha-2	0	LINNAIKNDLASR	LINNAIK(UniMod:121)NDLASR	3	LINNAIK(UniMod:121)NDLASR3	58146.3
Q9BXT5	Q9BXT5	TEX15_HUMAN	TEX15	Testis-expressed protein 15	1	LINVCGDSPKVHSYPGK	LINVC(UniMod:4)GDSPK(UniMod:121)VHSYPGK	4	LINVC(UniMod:4)GDSPK(UniMod:121)VHSYPGK4	32914.9
Q15034	Q15034	HERC3_HUMAN	HERC3	Probable E3 ubiquitin-protein ligase HERC3	1	LIPGGDNVTVCKDNR	LIPGGDNVTVC(UniMod:4)K(UniMod:121)DNR	3	LIPGGDNVTVC(UniMod:4)K(UniMod:121)DNR3	175284
Q9UI95	Q9UI95	MD2L2_HUMAN	MAD2L2	Mitotic spindle assembly checkpoint protein MAD2B	1	LIPLKTMTSDILK	LIPLK(UniMod:121)TMTSDILK	3	LIPLK(UniMod:121)TMTSDILK3	235638
Q9H799	Q9H799	CPLN1_HUMAN	CPLANE1	Ciliogenesis and planar polarity effector 1	1	LIPLQHSKVASVVR	LIPLQHSK(UniMod:121)VASVVR	3	LIPLQHSK(UniMod:121)VASVVR3	63663.9
Q9H799	Q9H799	CPLN1_HUMAN	CPLANE1	Ciliogenesis and planar polarity effector 1	1	LIPLQHSKVASVVR	LIPLQHSK(UniMod:121)VASVVR	4	LIPLQHSK(UniMod:121)VASVVR4	142323
Q96E52	Q96E52	OMA1_HUMAN	OMA1	Metalloendopeptidase OMA1, mitochondrial	1	LIPQALKIR	LIPQALK(UniMod:121)IR	3	LIPQALK(UniMod:121)IR3	197905
Q7Z3B4	Q7Z3B4	NUP54_HUMAN	NUP54	Nucleoporin p54	1	LIPVPMVGFKELLR	LIPVPMVGFK(UniMod:121)ELLR	3	LIPVPMVGFK(UniMod:121)ELLR3	53115.6
Q06203	Q06203	PUR1_HUMAN	PPAT	Amidophosphoribosyltransferase	1	LIPVSDINDKEK	LIPVSDINDK(UniMod:121)EK	2	LIPVSDINDK(UniMod:121)EK2	193330
Q06203	Q06203	PUR1_HUMAN	PPAT	Amidophosphoribosyltransferase	1	LIPVSDINDKEK	LIPVSDINDK(UniMod:121)EK	3	LIPVSDINDK(UniMod:121)EK3	730453
Q9UIX4	Q9UIX4	KCNG1_HUMAN	KCNG1	Potassium voltage-gated channel subfamily G member 1	1	LIQAPSKFAFLR	LIQAPSK(UniMod:121)FAFLR	3	LIQAPSK(UniMod:121)FAFLR3	154384
Q9NQX4	Q9NQX4	MYO5C_HUMAN	MYO5C	Unconventional myosin-Vc	1	LIQDSNQYQFGKTK	LIQDSNQYQFGK(UniMod:121)TK	3	LIQDSNQYQFGK(UniMod:121)TK3	12828.1
P98196	P98196	AT11A_HUMAN	ATP11A	Phospholipid-transporting ATPase IH	1	LIQEEYEGICKLLQAAK	LIQEEYEGIC(UniMod:4)K(UniMod:121)LLQAAK	3	LIQEEYEGIC(UniMod:4)K(UniMod:121)LLQAAK3	65354.8
O95168	O95168	NDUB4_HUMAN	NDUFB4	NADH dehydrogenase [ubiquinone] 1 beta subcomplex subunit 4	1	LIQEGKLDR	LIQEGK(UniMod:121)LDR	2	LIQEGK(UniMod:121)LDR2	88761.7
O95168	O95168	NDUB4_HUMAN	NDUFB4	NADH dehydrogenase [ubiquinone] 1 beta subcomplex subunit 4	1	LIQEGKLDR	LIQEGK(UniMod:121)LDR	3	LIQEGK(UniMod:121)LDR3	122120
Q06787	Q06787	FMR1_HUMAN	FMR1	Synaptic functional regulator FMR1	1	LIQEIVDKSGVVR	LIQEIVDK(UniMod:121)SGVVR	3	LIQEIVDK(UniMod:121)SGVVR3	38899.6
O43681	O43681	GET3_HUMAN	GET3	ATPase GET3	1	LIQELAKCK	LIQELAK(UniMod:121)C(UniMod:4)K	2	LIQELAK(UniMod:121)C(UniMod:4)K2	19885.6
O43681	O43681	GET3_HUMAN	GET3	ATPase GET3	1	LIQELAKCK	LIQELAK(UniMod:121)C(UniMod:4)K	3	LIQELAK(UniMod:121)C(UniMod:4)K3	74170.9
Q8WTW4	Q8WTW4	NPRL2_HUMAN	NPRL2	GATOR complex protein NPRL2	1	LIQFGLMKNLIR	LIQFGLMK(UniMod:121)NLIR	3	LIQFGLMK(UniMod:121)NLIR3	35238.4
Q17RS7	Q17RS7	GEN_HUMAN	GEN1	Flap endonuclease GEN homolog 1	1	LIQILKGQSLLQR	LIQILK(UniMod:121)GQSLLQR	3	LIQILK(UniMod:121)GQSLLQR3	98946.3
P28288	P28288	ABCD3_HUMAN	ABCD3	ATP-binding cassette sub-family D member 3	1	LIQILKIMVPR	LIQILK(UniMod:121)IMVPR	3	LIQILK(UniMod:121)IMVPR3	174242
Q8NDZ2	Q8NDZ2	SIMC1_HUMAN	SIMC1	SUMO-interacting motif-containing protein 1	1	LIQMLGEPLVPQLQDKVHLLK	LIQMLGEPLVPQLQDK(UniMod:121)VHLLK	4	LIQMLGEPLVPQLQDK(UniMod:121)VHLLK4	201190
Q6ZNJ1	Q6ZNJ1	NBEL2_HUMAN	NBEAL2	Neurobeachin-like protein 2	1	LIQNSKLYLQSR	LIQNSK(UniMod:121)LYLQSR	3	LIQNSK(UniMod:121)LYLQSR3	26486.3
O00186	O00186	STXB3_HUMAN	STXBP3	Syntaxin-binding protein 3	1	LIQNVKIENESDMIR	LIQNVK(UniMod:121)IENESDMIR	3	LIQNVK(UniMod:121)IENESDMIR3	251853
Q5GLZ8	Q5GLZ8	HERC4_HUMAN	HERC4	Probable E3 ubiquitin-protein ligase HERC4	1	LIQPDHPQISQQVAASLEKNLIPK	LIQPDHPQISQQVAASLEK(UniMod:121)NLIPK	4	LIQPDHPQISQQVAASLEK(UniMod:121)NLIPK4	65183
Q8IZ41	Q8IZ41	RASEF_HUMAN	RASEF	Ras and EF-hand domain-containing protein	1	LIQPYEHVIKNFIR	LIQPYEHVIK(UniMod:121)NFIR	4	LIQPYEHVIK(UniMod:121)NFIR4	4367.63
Q9UHQ7	Q9UHQ7	TCAL9_HUMAN	TCEAL9	Transcription elongation factor A protein-like 9	1	LIQSLQEFKEDIHNR	LIQSLQEFK(UniMod:121)EDIHNR	3	LIQSLQEFK(UniMod:121)EDIHNR3	420490
Q9UHQ7	Q9UHQ7	TCAL9_HUMAN	TCEAL9	Transcription elongation factor A protein-like 9	1	LIQSLQEFKEDIHNR	LIQSLQEFK(UniMod:121)EDIHNR	4	LIQSLQEFK(UniMod:121)EDIHNR4	866729
Q7Z7B1	Q7Z7B1	PIGW_HUMAN	PIGW	Phosphatidylinositol-glycan biosynthesis class W protein	1	LIQSPVTNKK	LIQSPVTNK(UniMod:121)K	2	LIQSPVTNK(UniMod:121)K2	70179.3
Q7Z7B1	Q7Z7B1	PIGW_HUMAN	PIGW	Phosphatidylinositol-glycan biosynthesis class W protein	1	LIQSPVTNKK	LIQSPVTNK(UniMod:121)K	3	LIQSPVTNK(UniMod:121)K3	232264
Q9UI30	Q9UI30	TR112_HUMAN	TRMT112	Multifunctional methyltransferase subunit TRM112-like protein	1	LIQVPKGPVEGYEENEEFLR	LIQVPK(UniMod:121)GPVEGYEENEEFLR	3	LIQVPK(UniMod:121)GPVEGYEENEEFLR3	817938
O43529	O43529	CHSTA_HUMAN	CHST10	Carbohydrate sulfotransferase 10	1	LISAFKDK	LISAFK(UniMod:121)DK	3	LISAFK(UniMod:121)DK3	54407.8
O75592	O75592	MYCB2_HUMAN	MYCBP2	E3 ubiquitin-protein ligase MYCBP2	1	LISAHSSLSKGER	LISAHSSLSK(UniMod:121)GER	3	LISAHSSLSK(UniMod:121)GER3	78355.2
Q5SQN1	Q5SQN1	SNP47_HUMAN	SNAP47	Synaptosomal-associated protein 47	1	LISAKMPEVIPILEVQFSK	LISAK(UniMod:121)MPEVIPILEVQFSK	3	LISAK(UniMod:121)MPEVIPILEVQFSK3	216240
Q06136	Q06136	KDSR_HUMAN	KDSR	3-ketodihydrosphingosine reductase	1	LISETTSVCKPEQVAK	LISETTSVC(UniMod:4)K(UniMod:121)PEQVAK	3	LISETTSVC(UniMod:4)K(UniMod:121)PEQVAK3	153170
Q9BTE7	Q9BTE7	DCNL5_HUMAN	DCUN1D5	DCN1-like protein 5	1	LISGEEHFSSKK	LISGEEHFSSK(UniMod:121)K	3	LISGEEHFSSK(UniMod:121)K3	126590
Q9BTE7	Q9BTE7	DCNL5_HUMAN	DCUN1D5	DCN1-like protein 5	1	LISGEEHFSSKK	LISGEEHFSSK(UniMod:121)K	4	LISGEEHFSSK(UniMod:121)K4	69056.3
Q9UBD5	Q9UBD5	ORC3_HUMAN	ORC3	Origin recognition complex subunit 3	1	LISQLMDCCVDIKSK	LISQLMDC(UniMod:4)C(UniMod:4)VDIK(UniMod:121)SK	3	LISQLMDC(UniMod:4)C(UniMod:4)VDIK(UniMod:121)SK3	22203.9
Q99832	Q99832	TCPH_HUMAN	CCT7	T-complex protein 1 subunit eta	1	LISQQKAFFAK	LISQQK(UniMod:121)AFFAK	3	LISQQK(UniMod:121)AFFAK3	76389.3
P42695	P42695	CNDD3_HUMAN	NCAPD3	Condensin-2 complex subunit D3	1	LISQVQKR	LISQVQK(UniMod:121)R	2	LISQVQK(UniMod:121)R2	103233
P42695	P42695	CNDD3_HUMAN	NCAPD3	Condensin-2 complex subunit D3	1	LISQVQKR	LISQVQK(UniMod:121)R	3	LISQVQK(UniMod:121)R3	97283.4
Q15369	Q15369	ELOC_HUMAN	ELOC	Elongin-C	1	LISSDGHEFIVKR	LISSDGHEFIVK(UniMod:121)R	3	LISSDGHEFIVK(UniMod:121)R3	245982
Q15369	Q15369	ELOC_HUMAN	ELOC	Elongin-C	1	LISSDGHEFIVKR	LISSDGHEFIVK(UniMod:121)R	4	LISSDGHEFIVK(UniMod:121)R4	113627
Q9BVG4	Q9BVG4	PBDC1_HUMAN	PBDC1	Protein PBDC1	1	LISSVDPQFLKLTK	LISSVDPQFLK(UniMod:121)LTK	3	LISSVDPQFLK(UniMod:121)LTK3	81452.6
Q9Y450	Q9Y450	HBS1L_HUMAN	HBS1L	HBS1-like protein	1	LISVLNKSTGEVTK	LISVLNK(UniMod:121)STGEVTK	2	LISVLNK(UniMod:121)STGEVTK2	22653.7
Q9Y450	Q9Y450	HBS1L_HUMAN	HBS1L	HBS1-like protein	1	LISVLNKSTGEVTK	LISVLNK(UniMod:121)STGEVTK	3	LISVLNK(UniMod:121)STGEVTK3	285203
Q5T4B2	Q5T4B2	GT253_HUMAN	CERCAM	Inactive glycosyltransferase 25 family member 3	1	LISWSGSQKTLR	LISWSGSQK(UniMod:121)TLR	3	LISWSGSQK(UniMod:121)TLR3	99855.3
Q2NKX8	Q2NKX8	ERC6L_HUMAN	ERCC6L	DNA excision repair protein ERCC-6-like	1	LITCGTVEEKIYR	LITC(UniMod:4)GTVEEK(UniMod:121)IYR	3	LITC(UniMod:4)GTVEEK(UniMod:121)IYR3	22142.2
Q96JG8	Q96JG8	MAGD4_HUMAN	MAGED4	Melanoma-associated antigen D4	1	LITDDFVKQK	LITDDFVK(UniMod:121)QK	2	LITDDFVK(UniMod:121)QK2	29059.6
Q96JG8	Q96JG8	MAGD4_HUMAN	MAGED4	Melanoma-associated antigen D4	1	LITDDFVKQK	LITDDFVK(UniMod:121)QK	3	LITDDFVK(UniMod:121)QK3	117964
Q12816;Q9UNF1	Q9UNF1;Q12816	MAGD2_HUMAN;TROP_HUMAN	MAGED2;TRO	Trophinin	0	LITDEFVKQK	LITDEFVK(UniMod:121)QK	2	LITDEFVK(UniMod:121)QK2	90941.5
Q12816;Q9UNF1	Q9UNF1;Q12816	MAGD2_HUMAN;TROP_HUMAN	MAGED2;TRO	Trophinin	0	LITDEFVKQK	LITDEFVK(UniMod:121)QK	3	LITDEFVK(UniMod:121)QK3	401111
Q9Y4X5	Q9Y4X5	ARI1_HUMAN	ARIH1	E3 ubiquitin-protein ligase ARIH1	1	LITDSKVK	LITDSK(UniMod:121)VK	2	LITDSK(UniMod:121)VK2	185426
Q9Y4X5	Q9Y4X5	ARI1_HUMAN	ARIH1	E3 ubiquitin-protein ligase ARIH1	1	LITDSKVK	LITDSK(UniMod:121)VK	3	LITDSK(UniMod:121)VK3	84278.4
P50213	P50213	IDH3A_HUMAN	IDH3A	Isocitrate dehydrogenase [NAD] subunit alpha, mitochondrial	1	LITEGASKR	LITEGASK(UniMod:121)R	2	LITEGASK(UniMod:121)R2	47853.7
P50213	P50213	IDH3A_HUMAN	IDH3A	Isocitrate dehydrogenase [NAD] subunit alpha, mitochondrial	1	LITEGASKR	LITEGASK(UniMod:121)R	3	LITEGASK(UniMod:121)R3	83146.2
O43156	O43156	TTI1_HUMAN	TTI1	TELO2-interacting protein 1 homolog	1	LITGDFKQGHSIVVSSLK	LITGDFK(UniMod:121)QGHSIVVSSLK	4	LITGDFK(UniMod:121)QGHSIVVSSLK4	29571.2
P49959	P49959	MRE11_HUMAN	MRE11	Double-strand break repair protein MRE11	1	LITKPSEGTTLR	LITK(UniMod:121)PSEGTTLR	2	LITK(UniMod:121)PSEGTTLR2	63826.5
P49959	P49959	MRE11_HUMAN	MRE11	Double-strand break repair protein MRE11	1	LITKPSEGTTLR	LITK(UniMod:121)PSEGTTLR	3	LITK(UniMod:121)PSEGTTLR3	601691
Q8WYQ5	Q8WYQ5	DGCR8_HUMAN	DGCR8	Microprocessor complex subunit DGCR8	1	LITLSVQDAPTKK	LITLSVQDAPTK(UniMod:121)K	3	LITLSVQDAPTK(UniMod:121)K3	14853.5
P28288	P28288	ABCD3_HUMAN	ABCD3	ATP-binding cassette sub-family D member 3	1	LITNSEEIAFYNGNKR	LITNSEEIAFYNGNK(UniMod:121)R	3	LITNSEEIAFYNGNK(UniMod:121)R3	433027
Q5VW32	Q5VW32	BROX_HUMAN	BROX	BRO1 domain-containing protein BROX	1	LITPAEKGR	LITPAEK(UniMod:121)GR	2	LITPAEK(UniMod:121)GR2	97823.6
Q5VW32	Q5VW32	BROX_HUMAN	BROX	BRO1 domain-containing protein BROX	1	LITPAEKGR	LITPAEK(UniMod:121)GR	3	LITPAEK(UniMod:121)GR3	219232
Q9Y266	Q9Y266	NUDC_HUMAN	NUDC	Nuclear migration protein nudC	1	LITQTFSHHNQLAQKTR	LITQTFSHHNQLAQK(UniMod:121)TR	4	LITQTFSHHNQLAQK(UniMod:121)TR4	31361
Q9H040	Q9H040	SPRTN_HUMAN	SPRTN	DNA-dependent metalloprotease SPRTN	1	LITSHAINKTQDLLNQNHSANAVR	LITSHAINK(UniMod:121)TQDLLNQNHSANAVR	4	LITSHAINK(UniMod:121)TQDLLNQNHSANAVR4	149596
Q8WTW4	Q8WTW4	NPRL2_HUMAN	NPRL2	GATOR complex protein NPRL2	1	LITVTAMEKK	LITVTAMEK(UniMod:121)K	3	LITVTAMEK(UniMod:121)K3	64279.5
P08758	P08758	ANXA5_HUMAN	ANXA5	Annexin A5	1	LIVALMKPSR	LIVALMK(UniMod:121)PSR	3	LIVALMK(UniMod:121)PSR3	23430.3
Q9H5Z1	Q9H5Z1	DHX35_HUMAN	DHX35	Probable ATP-dependent RNA helicase DHX35	1	LIVASATLDADKFR	LIVASATLDADK(UniMod:121)FR	3	LIVASATLDADK(UniMod:121)FR3	46923.4
Q8WXG9	Q8WXG9	AGRV1_HUMAN	ADGRV1	Adhesion G-protein coupled receptor V1	1	LIVEEPEFNSVKVNLPIIR	LIVEEPEFNSVK(UniMod:121)VNLPIIR	3	LIVEEPEFNSVK(UniMod:121)VNLPIIR3	54546.7
Q9H0U9	Q9H0U9	TSYL1_HUMAN	TSPYL1	Testis-specific Y-encoded-like protein 1	1	LIVKEYEVR	LIVK(UniMod:121)EYEVR	2	LIVK(UniMod:121)EYEVR2	290572
Q9H0U9	Q9H0U9	TSYL1_HUMAN	TSPYL1	Testis-specific Y-encoded-like protein 1	1	LIVKEYEVR	LIVK(UniMod:121)EYEVR	3	LIVK(UniMod:121)EYEVR3	1.42605e+06
O43683	O43683	BUB1_HUMAN	BUB1	Mitotic checkpoint serine/threonine-protein kinase BUB1	1	LIVLLLECKR	LIVLLLEC(UniMod:4)K(UniMod:121)R	3	LIVLLLEC(UniMod:4)K(UniMod:121)R3	45238.1
Q6W2J9	Q6W2J9	BCOR_HUMAN	BCOR	BCL-6 corepressor	1	LIVNKNAGETLLQR	LIVNK(UniMod:121)NAGETLLQR	2	LIVNK(UniMod:121)NAGETLLQR2	612723
Q6W2J9	Q6W2J9	BCOR_HUMAN	BCOR	BCL-6 corepressor	1	LIVNKNAGETLLQR	LIVNK(UniMod:121)NAGETLLQR	3	LIVNK(UniMod:121)NAGETLLQR3	1.34584e+07
Q5JSL3	Q5JSL3	DOC11_HUMAN	DOCK11	Dedicator of cytokinesis protein 11	1	LIVPIYEKR	LIVPIYEK(UniMod:121)R	3	LIVPIYEK(UniMod:121)R3	28873.3
Q8NCT1	Q8NCT1	ARRD4_HUMAN	ARRDC4	Arrestin domain-containing protein 4	1	LIVPKAAIFQTQTYLASGK	LIVPK(UniMod:121)AAIFQTQTYLASGK	3	LIVPK(UniMod:121)AAIFQTQTYLASGK3	280551
Q8NBT0	Q8NBT0	POC1A_HUMAN	POC1A	POC1 centriolar protein homolog A	1	LIVSASDDKTVK	LIVSASDDK(UniMod:121)TVK	3	LIVSASDDK(UniMod:121)TVK3	7726.89
Q9BXW9	Q9BXW9	FACD2_HUMAN	FANCD2	Fanconi anemia group D2 protein	1	LIVSQLKWLDR	LIVSQLK(UniMod:121)WLDR	3	LIVSQLK(UniMod:121)WLDR3	35642.8
Q15386	Q15386	UBE3C_HUMAN	UBE3C	Ubiquitin-protein ligase E3C	1	LIYADKQEVQGDGPFLDGINVTIR	LIYADK(UniMod:121)QEVQGDGPFLDGINVTIR	3	LIYADK(UniMod:121)QEVQGDGPFLDGINVTIR3	195905
P54727	P54727	RD23B_HUMAN	RAD23B	UV excision repair protein RAD23 homolog B	1	LIYAGKILNDDTALK	LIYAGK(UniMod:121)ILNDDTALK	2	LIYAGK(UniMod:121)ILNDDTALK2	133859
P54727	P54727	RD23B_HUMAN	RAD23B	UV excision repair protein RAD23 homolog B	1	LIYAGKILNDDTALK	LIYAGK(UniMod:121)ILNDDTALK	3	LIYAGK(UniMod:121)ILNDDTALK3	1.59664e+06
P54725	P54725	RD23A_HUMAN	RAD23A	UV excision repair protein RAD23 homolog A	1	LIYAGKILSDDVPIR	LIYAGK(UniMod:121)ILSDDVPIR	3	LIYAGK(UniMod:121)ILSDDVPIR3	274038
P12081	P12081	HARS1_HUMAN	HARS1	Histidine--tRNA ligase, cytoplasmic	1	LIYDLKDQGGELLSLR	LIYDLK(UniMod:121)DQGGELLSLR	3	LIYDLK(UniMod:121)DQGGELLSLR3	153255
P62701	P62701	RS4X_HUMAN	RPS4X	40S ribosomal protein S4, X isoform	1	LIYDTKGR	LIYDTK(UniMod:121)GR	2	LIYDTK(UniMod:121)GR2	832971
P62701	P62701	RS4X_HUMAN	RPS4X	40S ribosomal protein S4, X isoform	1	LIYDTKGR	LIYDTK(UniMod:121)GR	3	LIYDTK(UniMod:121)GR3	3.83491e+06
P18124	P18124	RL7_HUMAN	RPL7	60S ribosomal protein L7	1	LIYEKAK	LIYEK(UniMod:121)AK	2	LIYEK(UniMod:121)AK2	495763
P18124	P18124	RL7_HUMAN	RPL7	60S ribosomal protein L7	1	LIYEKAK	LIYEK(UniMod:121)AK	3	LIYEK(UniMod:121)AK3	250083
Q9Y3B1	Q9Y3B1	PLD3B_HUMAN	PRELID3B	PRELI domain containing protein 3B	1	LIYKPHPQDPEK	LIYK(UniMod:121)PHPQDPEK	3	LIYK(UniMod:121)PHPQDPEK3	22368.7
O94886	O94886	CSCL1_HUMAN	TMEM63A	CSC1-like protein 1	1	LIYLCKEK	LIYLC(UniMod:4)K(UniMod:121)EK	3	LIYLC(UniMod:4)K(UniMod:121)EK3	36218.4
Q15843	Q15843	NEDD8_HUMAN	NEDD8	NEDD8	1	LIYSGKQMNDEK	LIYSGK(UniMod:121)QMNDEK	2	LIYSGK(UniMod:121)QMNDEK2	1.55004e+06
Q01813	Q01813	PFKAP_HUMAN	PFKP	ATP-dependent 6-phosphofructokinase, platelet type	1	LKAACNLLQR	LK(UniMod:121)AAC(UniMod:4)NLLQR	2	LK(UniMod:121)AAC(UniMod:4)NLLQR2	78087.5
Q01813	Q01813	PFKAP_HUMAN	PFKP	ATP-dependent 6-phosphofructokinase, platelet type	1	LKAACNLLQR	LK(UniMod:121)AAC(UniMod:4)NLLQR	3	LK(UniMod:121)AAC(UniMod:4)NLLQR3	285649
Q92616	Q92616	GCN1_HUMAN	GCN1	eIF-2-alpha kinase activator GCN1	1	LKAADALGK	LK(UniMod:121)AADALGK	2	LK(UniMod:121)AADALGK2	246271
Q5R3I4	Q5R3I4	TTC38_HUMAN	TTC38	Tetratricopeptide repeat protein 38	1	LKAADPTFVMGHAMATGLVLIGTGSSVK	LK(UniMod:121)AADPTFVMGHAMATGLVLIGTGSSVK	4	LK(UniMod:121)AADPTFVMGHAMATGLVLIGTGSSVK4	163686
P11586	P11586	C1TC_HUMAN	MTHFD1	C-1-tetrahydrofolate synthase, cytoplasmic	1	LKAAEEIGIK	LK(UniMod:121)AAEEIGIK	2	LK(UniMod:121)AAEEIGIK2	21678.2
P11586	P11586	C1TC_HUMAN	MTHFD1	C-1-tetrahydrofolate synthase, cytoplasmic	1	LKAAEEIGIK	LK(UniMod:121)AAEEIGIK	3	LK(UniMod:121)AAEEIGIK3	79855.9
Q96QU6	Q96QU6	1A1L1_HUMAN	ACCS	1-aminocyclopropane-1-carboxylate synthase-like protein 1	1	LKAAHTYVSEELR	LK(UniMod:121)AAHTYVSEELR	3	LK(UniMod:121)AAHTYVSEELR3	44605.8
O60645	O60645	EXOC3_HUMAN	EXOC3	Exocyst complex component 3	1	LKAAIQSQLDGVR	LK(UniMod:121)AAIQSQLDGVR	3	LK(UniMod:121)AAIQSQLDGVR3	21789.2
P61221	P61221	ABCE1_HUMAN	ABCE1	ATP-binding cassette sub-family E member 1	1	LKAAITIR	LK(UniMod:121)AAITIR	2	LK(UniMod:121)AAITIR2	185063
P61221	P61221	ABCE1_HUMAN	ABCE1	ATP-binding cassette sub-family E member 1	1	LKAAITIR	LK(UniMod:121)AAITIR	3	LK(UniMod:121)AAITIR3	883860
Q9UKF6	Q9UKF6	CPSF3_HUMAN	CPSF3	Cleavage and polyadenylation specificity factor subunit 3	1	LKAALIR	LK(UniMod:121)AALIR	2	LK(UniMod:121)AALIR2	207298
P18850	P18850	ATF6A_HUMAN	ATF6	Cyclic AMP-dependent transcription factor ATF-6 alpha	1	LKAALSENEQLK	LK(UniMod:121)AALSENEQLK	2	LK(UniMod:121)AALSENEQLK2	20407.2
P18850	P18850	ATF6A_HUMAN	ATF6	Cyclic AMP-dependent transcription factor ATF-6 alpha	1	LKAALSENEQLK	LK(UniMod:121)AALSENEQLK	3	LK(UniMod:121)AALSENEQLK3	91838.2
Q9BX63	Q9BX63	FANCJ_HUMAN	BRIP1	Fanconi anemia group J protein	1	LKACPYYTAR	LK(UniMod:121)AC(UniMod:4)PYYTAR	2	LK(UniMod:121)AC(UniMod:4)PYYTAR2	47302.7
Q9BX63	Q9BX63	FANCJ_HUMAN	BRIP1	Fanconi anemia group J protein	1	LKACPYYTAR	LK(UniMod:121)AC(UniMod:4)PYYTAR	3	LK(UniMod:121)AC(UniMod:4)PYYTAR3	241891
O75147	O75147	OBSL1_HUMAN	OBSL1	Obscurin-like protein 1	1	LKADDDGIYLCEMR	LK(UniMod:121)ADDDGIYLC(UniMod:4)EMR	3	LK(UniMod:121)ADDDGIYLC(UniMod:4)EMR3	30690.1
Q13907	Q13907	IDI1_HUMAN	IDI1	Isopentenyl-diphosphate Delta-isomerase 1	1	LKAELGIPLEEVPPEEINYLTR	LK(UniMod:121)AELGIPLEEVPPEEINYLTR	3	LK(UniMod:121)AELGIPLEEVPPEEINYLTR3	2.77464e+06
Q5VT06	Q5VT06	CE350_HUMAN	CEP350	Centrosome-associated protein 350	1	LKAEQEALESQR	LK(UniMod:121)AEQEALESQR	3	LK(UniMod:121)AEQEALESQR3	25913.3
Q9UM00	Q9UM00	TMCO1_HUMAN	TMCO1	Calcium load-activated calcium channel	1	LKAEVEK	LK(UniMod:121)AEVEK	2	LK(UniMod:121)AEVEK2	39870.5
P09211	P09211	GSTP1_HUMAN	GSTP1	Glutathione S-transferase P	1	LKAFLASPEYVNLPINGNGK	LK(UniMod:121)AFLASPEYVNLPINGNGK	3	LK(UniMod:121)AFLASPEYVNLPINGNGK3	301375
Q96JN8	Q96JN8	NEUL4_HUMAN	NEURL4	Neuralized-like protein 4	1	LKAGDTVGVVR	LK(UniMod:121)AGDTVGVVR	2	LK(UniMod:121)AGDTVGVVR2	75988.3
Q96JN8	Q96JN8	NEUL4_HUMAN	NEURL4	Neuralized-like protein 4	1	LKAGDTVGVVR	LK(UniMod:121)AGDTVGVVR	3	LK(UniMod:121)AGDTVGVVR3	384217
P11766	P11766	ADHX_HUMAN	ADH5	Alcohol dehydrogenase class-3	1	LKAGDTVIPLYIPQCGECK	LK(UniMod:121)AGDTVIPLYIPQC(UniMod:4)GEC(UniMod:4)K	3	LK(UniMod:121)AGDTVIPLYIPQC(UniMod:4)GEC(UniMod:4)K3	314005
Q15417	Q15417	CNN3_HUMAN	CNN3	Calponin-3	1	LKAGQSVIGLQMGTNK	LK(UniMod:121)AGQSVIGLQMGTNK	3	LK(UniMod:121)AGQSVIGLQMGTNK3	29399.7
Q9HAS0	Q9HAS0	NJMU_HUMAN	C17orf75	Protein Njmu-R1	1	LKAIQDTNNLK	LK(UniMod:121)AIQDTNNLK	2	LK(UniMod:121)AIQDTNNLK2	37154.5
Q9HAS0	Q9HAS0	NJMU_HUMAN	C17orf75	Protein Njmu-R1	1	LKAIQDTNNLK	LK(UniMod:121)AIQDTNNLK	3	LK(UniMod:121)AIQDTNNLK3	82285.6
Q92616	Q92616	GCN1_HUMAN	GCN1	eIF-2-alpha kinase activator GCN1	1	LKALGTLVSHVTLR	LK(UniMod:121)ALGTLVSHVTLR	3	LK(UniMod:121)ALGTLVSHVTLR3	76911.2
Q92616	Q92616	GCN1_HUMAN	GCN1	eIF-2-alpha kinase activator GCN1	1	LKALGTLVSHVTLR	LK(UniMod:121)ALGTLVSHVTLR	4	LK(UniMod:121)ALGTLVSHVTLR4	53178.2
P10589;P24468	P24468;P10589	COT1_HUMAN;COT2_HUMAN	NR2F1;NR2F2	COUP transcription factor 1	0	LKALHVDSAEYSCLK	LK(UniMod:121)ALHVDSAEYSC(UniMod:4)LK	3	LK(UniMod:121)ALHVDSAEYSC(UniMod:4)LK3	34952.4
P10589;P24468	P24468;P10589	COT1_HUMAN;COT2_HUMAN	NR2F1;NR2F2	COUP transcription factor 1	0	LKALHVDSAEYSCLK	LK(UniMod:121)ALHVDSAEYSC(UniMod:4)LK	4	LK(UniMod:121)ALHVDSAEYSC(UniMod:4)LK4	24518.7
Q6PH85	Q6PH85	DCNL2_HUMAN	DCUN1D2	DCN1-like protein 2	1	LKALLPR	LK(UniMod:121)ALLPR	2	LK(UniMod:121)ALLPR2	41671.8
Q6PH85	Q6PH85	DCNL2_HUMAN	DCUN1D2	DCN1-like protein 2	1	LKALLPR	LK(UniMod:121)ALLPR	3	LK(UniMod:121)ALLPR3	47849.6
O95219	O95219	SNX4_HUMAN	SNX4	Sorting nexin-4	1	LKALNATFR	LK(UniMod:121)ALNATFR	2	LK(UniMod:121)ALNATFR2	187179
O95219	O95219	SNX4_HUMAN	SNX4	Sorting nexin-4	1	LKALNATFR	LK(UniMod:121)ALNATFR	3	LK(UniMod:121)ALNATFR3	504017
Q9UNS2	Q9UNS2	CSN3_HUMAN	COPS3	COP9 signalosome complex subunit 3	1	LKAMDQEITVNPQFVQK	LK(UniMod:121)AMDQEITVNPQFVQK	3	LK(UniMod:121)AMDQEITVNPQFVQK3	149548
P12081	P12081	HARS1_HUMAN	HARS1	Histidine--tRNA ligase, cytoplasmic	1	LKAQLGPDESK	LK(UniMod:121)AQLGPDESK	2	LK(UniMod:121)AQLGPDESK2	12254.2
P12081	P12081	HARS1_HUMAN	HARS1	Histidine--tRNA ligase, cytoplasmic	1	LKAQLGPDESK	LK(UniMod:121)AQLGPDESK	3	LK(UniMod:121)AQLGPDESK3	54354.2
Q9BRQ3	Q9BRQ3	NUD22_HUMAN	NUDT22	Uridine diphosphate glucose pyrophosphatase NUDT22	1	LKAQPWLFDAPK	LK(UniMod:121)AQPWLFDAPK	3	LK(UniMod:121)AQPWLFDAPK3	32775.4
Q9P0V9	Q9P0V9	SEP10_HUMAN	SEPTIN10	Septin-10	1	LKAQTYELQESNVQLK	LK(UniMod:121)AQTYELQESNVQLK	3	LK(UniMod:121)AQTYELQESNVQLK3	40433.4
Q8IXW5	Q8IXW5	RPAP2_HUMAN	RPAP2	Putative RNA polymerase II subunit B1 CTD phosphatase RPAP2	1	LKASENSESEYSR	LK(UniMod:121)ASENSESEYSR	3	LK(UniMod:121)ASENSESEYSR3	17198.2
P54819	P54819	KAD2_HUMAN	AK2	Adenylate kinase 2, mitochondrial	1	LKATMDAGK	LK(UniMod:121)ATMDAGK	2	LK(UniMod:121)ATMDAGK2	15616
P48634	P48634	PRC2A_HUMAN	PRRC2A	Protein PRRC2A	1	LKATPSTYSGVFR	LK(UniMod:121)ATPSTYSGVFR	2	LK(UniMod:121)ATPSTYSGVFR2	29893.7
P48634	P48634	PRC2A_HUMAN	PRRC2A	Protein PRRC2A	1	LKATPSTYSGVFR	LK(UniMod:121)ATPSTYSGVFR	3	LK(UniMod:121)ATPSTYSGVFR3	273627
Q9H1E3	Q9H1E3	NUCKS_HUMAN	NUCKS1	Nuclear ubiquitous casein and cyclin-dependent kinase substrate 1	1	LKATVTPSPVK	LK(UniMod:121)ATVTPSPVK	3	LK(UniMod:121)ATVTPSPVK3	65044
Q14980	Q14980	NUMA1_HUMAN	NUMA1	Nuclear mitotic apparatus protein 1	1	LKAVQAQGGESQQEAQR	LK(UniMod:121)AVQAQGGESQQEAQR	3	LK(UniMod:121)AVQAQGGESQQEAQR3	2631.82
P36578	P36578	RL4_HUMAN	RPL4	60S ribosomal protein L4	1	LKAWNDIK	LK(UniMod:121)AWNDIK	2	LK(UniMod:121)AWNDIK2	53472.9
P36578	P36578	RL4_HUMAN	RPL4	60S ribosomal protein L4	1	LKAWNDIK	LK(UniMod:121)AWNDIK	3	LK(UniMod:121)AWNDIK3	171137
Q8NB37	Q8NB37	GALD1_HUMAN	GATD1	Glutamine amidotransferase-like class 1 domain-containing protein 1	1	LKAYASPAK	LK(UniMod:121)AYASPAK	2	LK(UniMod:121)AYASPAK2	74359.7
Q8NB37	Q8NB37	GALD1_HUMAN	GATD1	Glutamine amidotransferase-like class 1 domain-containing protein 1	1	LKAYASPAK	LK(UniMod:121)AYASPAK	3	LK(UniMod:121)AYASPAK3	108596
Q13098	Q13098	CSN1_HUMAN	GPS1	COP9 signalosome complex subunit 1	1	LKCAAGLAELAAR	LK(UniMod:121)C(UniMod:4)AAGLAELAAR	3	LK(UniMod:121)C(UniMod:4)AAGLAELAAR3	521883
O75164	O75164	KDM4A_HUMAN	KDM4A	Lysine-specific demethylase 4A	1	LKCIFCK	LK(UniMod:121)C(UniMod:4)IFC(UniMod:4)K	3	LK(UniMod:121)C(UniMod:4)IFC(UniMod:4)K3	85368.3
Q8N3U4	Q8N3U4	STAG2_HUMAN	STAG2	Cohesin subunit SA-2	1	LKCLTALQGLYYNK	LK(UniMod:121)C(UniMod:4)LTALQGLYYNK	3	LK(UniMod:121)C(UniMod:4)LTALQGLYYNK3	92972.2
Q9H871	Q9H871	RMD5A_HUMAN	RMND5A	E3 ubiquitin-protein transferase RMND5A	1	LKCPYCPMEQSPGDAK	LK(UniMod:121)C(UniMod:4)PYC(UniMod:4)PMEQSPGDAK	3	LK(UniMod:121)C(UniMod:4)PYC(UniMod:4)PMEQSPGDAK3	129068
Q13315	Q13315	ATM_HUMAN	ATM	Serine-protein kinase ATM	1	LKCQELLNYIMDTVK	LK(UniMod:121)C(UniMod:4)QELLNYIMDTVK	3	LK(UniMod:121)C(UniMod:4)QELLNYIMDTVK3	93044.5
Q14191	Q14191	WRN_HUMAN	WRN	Werner syndrome ATP-dependent helicase	1	LKCTETWSLNSLVK	LK(UniMod:121)C(UniMod:4)TETWSLNSLVK	3	LK(UniMod:121)C(UniMod:4)TETWSLNSLVK3	28133.9
Q5T9L3	Q5T9L3	WLS_HUMAN	WLS	Protein wntless homolog	1	LKCTFTSPK	LK(UniMod:121)C(UniMod:4)TFTSPK	2	LK(UniMod:121)C(UniMod:4)TFTSPK2	83116.4
Q5T9L3	Q5T9L3	WLS_HUMAN	WLS	Protein wntless homolog	1	LKCTFTSPK	LK(UniMod:121)C(UniMod:4)TFTSPK	3	LK(UniMod:121)C(UniMod:4)TFTSPK3	134481
Q13042	Q13042	CDC16_HUMAN	CDC16	Cell division cycle protein 16 homolog	1	LKCYDFDVHTMK	LK(UniMod:121)C(UniMod:4)YDFDVHTMK	3	LK(UniMod:121)C(UniMod:4)YDFDVHTMK3	37859
Q13042	Q13042	CDC16_HUMAN	CDC16	Cell division cycle protein 16 homolog	1	LKCYDFDVHTMK	LK(UniMod:121)C(UniMod:4)YDFDVHTMK	4	LK(UniMod:121)C(UniMod:4)YDFDVHTMK4	92982.7
P49792;Q99666	O14715;P49792;Q99666	RBP2_HUMAN;RGPD5_HUMAN	RANBP2;RGPD5	E3 SUMO-protein ligase RanBP2	0	LKDAVAHCHEAER	LK(UniMod:121)DAVAHC(UniMod:4)HEAER	4	LK(UniMod:121)DAVAHC(UniMod:4)HEAER4	32382.2
P07195	P07195	LDHB_HUMAN	LDHB	L-lactate dehydrogenase B chain	1	LKDDEVAQLK	LK(UniMod:121)DDEVAQLK	2	LK(UniMod:121)DDEVAQLK2	119452
P07195	P07195	LDHB_HUMAN	LDHB	L-lactate dehydrogenase B chain	1	LKDDEVAQLK	LK(UniMod:121)DDEVAQLK	3	LK(UniMod:121)DDEVAQLK3	552792
Q96S82	Q96S82	UBL7_HUMAN	UBL7	Ubiquitin-like protein 7	1	LKDDQTLDFYGIQPGSTVHVLR	LK(UniMod:121)DDQTLDFYGIQPGSTVHVLR	4	LK(UniMod:121)DDQTLDFYGIQPGSTVHVLR4	257770
Q96SZ6	Q96SZ6	CK5P1_HUMAN	CDK5RAP1	Mitochondrial tRNA methylthiotransferase CDK5RAP1	1	LKDDVPEEVK	LK(UniMod:121)DDVPEEVK	2	LK(UniMod:121)DDVPEEVK2	84524.5
Q9UIC8	Q9UIC8	LCMT1_HUMAN	LCMT1	Leucine carboxyl methyltransferase 1	1	LKDEDLLPSK	LK(UniMod:121)DEDLLPSK	3	LK(UniMod:121)DEDLLPSK3	126091
P51572	P51572	BAP31_HUMAN	BCAP31	B-cell receptor-associated protein 31	1	LKDELASTK	LK(UniMod:121)DELASTK	2	LK(UniMod:121)DELASTK2	45002.9
Q9HCE5	Q9HCE5	MET14_HUMAN	METTL14	N6-adenosine-methyltransferase non-catalytic subunit	1	LKDELIAK	LK(UniMod:121)DELIAK	2	LK(UniMod:121)DELIAK2	69261.5
Q9HCE5	Q9HCE5	MET14_HUMAN	METTL14	N6-adenosine-methyltransferase non-catalytic subunit	1	LKDELIAK	LK(UniMod:121)DELIAK	3	LK(UniMod:121)DELIAK3	274497
Q8N3R3	Q8N3R3	TCAIM_HUMAN	TCAIM	T-cell activation inhibitor, mitochondrial	1	LKDELSHQLQLSDIR	LK(UniMod:121)DELSHQLQLSDIR	3	LK(UniMod:121)DELSHQLQLSDIR3	20127.8
Q8N3R3	Q8N3R3	TCAIM_HUMAN	TCAIM	T-cell activation inhibitor, mitochondrial	1	LKDELSHQLQLSDIR	LK(UniMod:121)DELSHQLQLSDIR	4	LK(UniMod:121)DELSHQLQLSDIR4	54067.1
Q14203	Q14203	DCTN1_HUMAN	DCTN1	Dynactin subunit 1	1	LKDEVLK	LK(UniMod:121)DEVLK	2	LK(UniMod:121)DEVLK2	182014
Q14683	Q14683	SMC1A_HUMAN	SMC1A	Structural maintenance of chromosomes protein 1A	1	LKDEVVR	LK(UniMod:121)DEVVR	2	LK(UniMod:121)DEVVR2	73760.1
P57076	P57076	CF298_HUMAN	CFAP298	Cilia- and flagella-associated protein 298	1	LKDEWGEK	LK(UniMod:121)DEWGEK	3	LK(UniMod:121)DEWGEK3	21072
O75170	O75170	PP6R2_HUMAN	PPP6R2	Serine/threonine-protein phosphatase 6 regulatory subunit 2	1	LKDFHQLLLNPPK	LK(UniMod:121)DFHQLLLNPPK	3	LK(UniMod:121)DFHQLLLNPPK3	53329.8
O75170	O75170	PP6R2_HUMAN	PPP6R2	Serine/threonine-protein phosphatase 6 regulatory subunit 2	1	LKDFHQLLLNPPK	LK(UniMod:121)DFHQLLLNPPK	4	LK(UniMod:121)DFHQLLLNPPK4	101355
P11117	P11117	PPAL_HUMAN	ACP2	Lysosomal acid phosphatase	1	LKDFSFR	LK(UniMod:121)DFSFR	2	LK(UniMod:121)DFSFR2	39580.6
P11117	P11117	PPAL_HUMAN	ACP2	Lysosomal acid phosphatase	1	LKDFSFR	LK(UniMod:121)DFSFR	3	LK(UniMod:121)DFSFR3	157840
Q86XL3	Q86XL3	ANKL2_HUMAN	ANKLE2	Ankyrin repeat and LEM domain-containing protein 2	1	LKDGLCLSESETVNK	LK(UniMod:121)DGLC(UniMod:4)LSESETVNK	3	LK(UniMod:121)DGLC(UniMod:4)LSESETVNK3	54436.6
A0AVT1	A0AVT1	UBA6_HUMAN	UBA6	Ubiquitin-like modifier-activating enzyme 6	1	LKDGSLFWQSPK	LK(UniMod:121)DGSLFWQSPK	3	LK(UniMod:121)DGSLFWQSPK3	83566.8
Q14690	Q14690	RRP5_HUMAN	PDCD11	Protein RRP5 homolog	1	LKDGVLAYAR	LK(UniMod:121)DGVLAYAR	3	LK(UniMod:121)DGVLAYAR3	158398
H0Y354;Q5TYM5;Q6L9T8;Q86X60	H0Y354;Q6L9T8;Q5TYM5;Q86X60	FA72A_HUMAN;FA72B_HUMAN;FA72C_HUMAN;FA72D_HUMAN	FAM72A;FAM72B;FAM72C;FAM72D	Protein FAM72C	0	LKDIACLK	LK(UniMod:121)DIAC(UniMod:4)LK	2	LK(UniMod:121)DIAC(UniMod:4)LK2	27518.6
H0Y354;Q5TYM5;Q6L9T8;Q86X60	H0Y354;Q6L9T8;Q5TYM5;Q86X60	FA72A_HUMAN;FA72B_HUMAN;FA72C_HUMAN;FA72D_HUMAN	FAM72A;FAM72B;FAM72C;FAM72D	Protein FAM72C	0	LKDIACLK	LK(UniMod:121)DIAC(UniMod:4)LK	3	LK(UniMod:121)DIAC(UniMod:4)LK3	192820
Q29RF7	Q29RF7	PDS5A_HUMAN	PDS5A	Sister chromatid cohesion protein PDS5 homolog A	1	LKDIFLFITR	LK(UniMod:121)DIFLFITR	3	LK(UniMod:121)DIFLFITR3	29266.4
Q8N999	Q8N999	CL029_HUMAN	C12orf29	Uncharacterized protein C12orf29	1	LKDIIFDV	LK(UniMod:121)DIIFDV	2	LK(UniMod:121)DIIFDV2	268215
O95573	O95573	ACSL3_HUMAN	ACSL3	Long-chain-fatty-acid--CoA ligase 3	1	LKDIVSLVPR	LK(UniMod:121)DIVSLVPR	3	LK(UniMod:121)DIVSLVPR3	70111.4
Q7KZ85	Q7KZ85	SPT6H_HUMAN	SUPT6H	Transcription elongation factor SPT6	1	LKDLDLDAFAEELER	LK(UniMod:121)DLDLDAFAEELER	3	LK(UniMod:121)DLDLDAFAEELER3	111319
Q96AX1	Q96AX1	VP33A_HUMAN	VPS33A	Vacuolar protein sorting-associated protein 33A	1	LKDLGVLGSFIHR	LK(UniMod:121)DLGVLGSFIHR	3	LK(UniMod:121)DLGVLGSFIHR3	89720.3
Q99871	Q99871	HAUS7_HUMAN	HAUS7	HAUS augmin-like complex subunit 7	1	LKDLNCPFLEGLYITEPK	LK(UniMod:121)DLNC(UniMod:4)PFLEGLYITEPK	3	LK(UniMod:121)DLNC(UniMod:4)PFLEGLYITEPK3	348097
P29144	P29144	TPP2_HUMAN	TPP2	Tripeptidyl-peptidase 2	1	LKDLPFIVSHR	LK(UniMod:121)DLPFIVSHR	3	LK(UniMod:121)DLPFIVSHR3	165671
P29144	P29144	TPP2_HUMAN	TPP2	Tripeptidyl-peptidase 2	1	LKDLPFIVSHR	LK(UniMod:121)DLPFIVSHR	4	LK(UniMod:121)DLPFIVSHR4	44834.1
P98196	P98196	AT11A_HUMAN	ATP11A	Phospholipid-transporting ATPase IH	1	LKDNYMEILNR	LK(UniMod:121)DNYMEILNR	3	LK(UniMod:121)DNYMEILNR3	213140
Q9BXF6	Q9BXF6	RFIP5_HUMAN	RAB11FIP5	Rab11 family-interacting protein 5	1	LKDSAVLDQSAK	LK(UniMod:121)DSAVLDQSAK	2	LK(UniMod:121)DSAVLDQSAK2	205379
Q9BXF6	Q9BXF6	RFIP5_HUMAN	RAB11FIP5	Rab11 family-interacting protein 5	1	LKDSAVLDQSAK	LK(UniMod:121)DSAVLDQSAK	3	LK(UniMod:121)DSAVLDQSAK3	548678
O94955	O94955	RHBT3_HUMAN	RHOBTB3	Rho-related BTB domain-containing protein 3	1	LKDSGDVSNVIEK	LK(UniMod:121)DSGDVSNVIEK	2	LK(UniMod:121)DSGDVSNVIEK2	34897.3
O94955	O94955	RHBT3_HUMAN	RHOBTB3	Rho-related BTB domain-containing protein 3	1	LKDSGDVSNVIEK	LK(UniMod:121)DSGDVSNVIEK	3	LK(UniMod:121)DSGDVSNVIEK3	492203
Q9P2I0	Q9P2I0	CPSF2_HUMAN	CPSF2	Cleavage and polyadenylation specificity factor subunit 2	1	LKDSLVSSLQFCK	LK(UniMod:121)DSLVSSLQFC(UniMod:4)K	3	LK(UniMod:121)DSLVSSLQFC(UniMod:4)K3	59788.6
Q9Y5Q8	Q9Y5Q8	TF3C5_HUMAN	GTF3C5	General transcription factor 3C polypeptide 5	1	LKDSVYIFR	LK(UniMod:121)DSVYIFR	3	LK(UniMod:121)DSVYIFR3	145059
Q16850	Q16850	CP51A_HUMAN	CYP51A1	Lanosterol 14-alpha demethylase	1	LKDSWVER	LK(UniMod:121)DSWVER	2	LK(UniMod:121)DSWVER2	538037
Q16850	Q16850	CP51A_HUMAN	CYP51A1	Lanosterol 14-alpha demethylase	1	LKDSWVER	LK(UniMod:121)DSWVER	3	LK(UniMod:121)DSWVER3	2.06765e+06
Q96HP0	Q96HP0	DOCK6_HUMAN	DOCK6	Dedicator of cytokinesis protein 6	1	LKDTVLSEGNVEQELR	LK(UniMod:121)DTVLSEGNVEQELR	3	LK(UniMod:121)DTVLSEGNVEQELR3	46699.8
Q96HI0	Q96HI0	SENP5_HUMAN	SENP5	Sentrin-specific protease 5	1	LKDVFNEDFSNR	LK(UniMod:121)DVFNEDFSNR	3	LK(UniMod:121)DVFNEDFSNR3	99932.3
Q7Z3E5	Q7Z3E5	ARMC9_HUMAN	ARMC9	LisH domain-containing protein ARMC9	1	LKDVPLLPSLDYEK	LK(UniMod:121)DVPLLPSLDYEK	3	LK(UniMod:121)DVPLLPSLDYEK3	71937.7
O60506	O60506	HNRPQ_HUMAN	SYNCRIP	Heterogeneous nuclear ribonucleoprotein Q	1	LKDYAFIHFDER	LK(UniMod:121)DYAFIHFDER	4	LK(UniMod:121)DYAFIHFDER4	50554.6
O43390	O43390	HNRPR_HUMAN	HNRNPR	Heterogeneous nuclear ribonucleoprotein R	1	LKDYAFVHFEDR	LK(UniMod:121)DYAFVHFEDR	4	LK(UniMod:121)DYAFVHFEDR4	33863.5
Q96DY7	Q96DY7	MTBP_HUMAN	MTBP	Mdm2-binding protein	1	LKDYLPTVGALK	LK(UniMod:121)DYLPTVGALK	3	LK(UniMod:121)DYLPTVGALK3	53519.4
P53618	P53618	COPB_HUMAN	COPB1	Coatomer subunit beta	1	LKEAELLEPLMPAIR	LK(UniMod:121)EAELLEPLMPAIR	3	LK(UniMod:121)EAELLEPLMPAIR3	102359
O95235	O95235	KI20A_HUMAN	KIF20A	Kinesin-like protein KIF20A	1	LKEAGNINTSLHTLGR	LK(UniMod:121)EAGNINTSLHTLGR	4	LK(UniMod:121)EAGNINTSLHTLGR4	37513.4
Q9HA64	Q9HA64	KT3K_HUMAN	FN3KRP	Ketosamine-3-kinase	1	LKEAGTVGR	LK(UniMod:121)EAGTVGR	2	LK(UniMod:121)EAGTVGR2	90409.8
P48553	P48553	TPC10_HUMAN	TRAPPC10	Trafficking protein particle complex subunit 10	1	LKEALSSVEAFEK	LK(UniMod:121)EALSSVEAFEK	3	LK(UniMod:121)EALSSVEAFEK3	63115.9
Q6N069	Q6N069	NAA16_HUMAN	NAA16	N-alpha-acetyltransferase 16, NatA auxiliary subunit	1	LKEASEVFK	LK(UniMod:121)EASEVFK	3	LK(UniMod:121)EASEVFK3	44746
O43847	O43847	NRDC_HUMAN	NRDC	Nardilysin	1	LKECEDTHLGEEVDR	LK(UniMod:121)EC(UniMod:4)EDTHLGEEVDR	4	LK(UniMod:121)EC(UniMod:4)EDTHLGEEVDR4	28670.6
Q9BS16	Q9BS16	CENPK_HUMAN	CENPK	Centromere protein K	1	LKEDLER	LK(UniMod:121)EDLER	2	LK(UniMod:121)EDLER2	50542.1
O43818	O43818	U3IP2_HUMAN	RRP9	U3 small nucleolar RNA-interacting protein 2	1	LKEDVLEQR	LK(UniMod:121)EDVLEQR	3	LK(UniMod:121)EDVLEQR3	120379
Q96A26	Q96A26	F162A_HUMAN	FAM162A	Protein FAM162A	1	LKEEAAMK	LK(UniMod:121)EEAAMK	2	LK(UniMod:121)EEAAMK2	4617.87
Q96EP9	Q96EP9	NTCP4_HUMAN	SLC10A4	Sodium/bile acid cotransporter 4	1	LKEEEMADTSYGTVK	LK(UniMod:121)EEEMADTSYGTVK	3	LK(UniMod:121)EEEMADTSYGTVK3	10405.5
O75844	O75844	FACE1_HUMAN	ZMPSTE24	CAAX prenyl protease 1 homolog	1	LKEEIEVMAK	LK(UniMod:121)EEIEVMAK	3	LK(UniMod:121)EEIEVMAK3	64904.5
Q96SZ6	Q96SZ6	CK5P1_HUMAN	CDK5RAP1	Mitochondrial tRNA methylthiotransferase CDK5RAP1	1	LKEEILNR	LK(UniMod:121)EEILNR	2	LK(UniMod:121)EEILNR2	101674
Q96SZ6	Q96SZ6	CK5P1_HUMAN	CDK5RAP1	Mitochondrial tRNA methylthiotransferase CDK5RAP1	1	LKEEILNR	LK(UniMod:121)EEILNR	3	LK(UniMod:121)EEILNR3	470220
Q9NZI8	Q9NZI8	IF2B1_HUMAN	IGF2BP1	Insulin-like growth factor 2 mRNA-binding protein 1	1	LKEENFFGPK	LK(UniMod:121)EENFFGPK	2	LK(UniMod:121)EENFFGPK2	53930.1
Q9NZI8	Q9NZI8	IF2B1_HUMAN	IGF2BP1	Insulin-like growth factor 2 mRNA-binding protein 1	1	LKEENFFGPK	LK(UniMod:121)EENFFGPK	3	LK(UniMod:121)EENFFGPK3	223780
Q9Y6M1	Q9Y6M1	IF2B2_HUMAN	IGF2BP2	Insulin-like growth factor 2 mRNA-binding protein 2	1	LKEENFFNPK	LK(UniMod:121)EENFFNPK	2	LK(UniMod:121)EENFFNPK2	23143.8
Q9Y6M1	Q9Y6M1	IF2B2_HUMAN	IGF2BP2	Insulin-like growth factor 2 mRNA-binding protein 2	1	LKEENFFNPK	LK(UniMod:121)EENFFNPK	3	LK(UniMod:121)EENFFNPK3	327573
Q96G28	Q96G28	CFA36_HUMAN	CFAP36	Cilia- and flagella-associated protein 36	1	LKEEVINK	LK(UniMod:121)EEVINK	2	LK(UniMod:121)EEVINK2	22460.2
Q9Y3C8	Q9Y3C8	UFC1_HUMAN	UFC1	Ubiquitin-fold modifier-conjugating enzyme 1	1	LKEEYQSLIR	LK(UniMod:121)EEYQSLIR	3	LK(UniMod:121)EEYQSLIR3	121512
Q9NVR0	Q9NVR0	KLH11_HUMAN	KLHL11	Kelch-like protein 11	1	LKEFCGEFLK	LK(UniMod:121)EFC(UniMod:4)GEFLK	2	LK(UniMod:121)EFC(UniMod:4)GEFLK2	74773.7
Q9NVR0	Q9NVR0	KLH11_HUMAN	KLHL11	Kelch-like protein 11	1	LKEFCGEFLK	LK(UniMod:121)EFC(UniMod:4)GEFLK	3	LK(UniMod:121)EFC(UniMod:4)GEFLK3	307846
O60333	O60333;O43896;Q12756	KIF1B_HUMAN	KIF1B	Kinesin-like protein KIF1B	0	LKEGANINK	LK(UniMod:121)EGANINK	2	LK(UniMod:121)EGANINK2	9805.3
Q02224	Q02224	CENPE_HUMAN	CENPE	Centromere-associated protein E	1	LKEGCNINR	LK(UniMod:121)EGC(UniMod:4)NINR	2	LK(UniMod:121)EGC(UniMod:4)NINR2	46072.9
Q96RT8	Q96RT8	GCP5_HUMAN	TUBGCP5	Gamma-tubulin complex component 5	1	LKEGLIHEQDTVAQFGPQK	LK(UniMod:121)EGLIHEQDTVAQFGPQK	3	LK(UniMod:121)EGLIHEQDTVAQFGPQK3	22704.1
Q96RT8	Q96RT8	GCP5_HUMAN	TUBGCP5	Gamma-tubulin complex component 5	1	LKEGLIHEQDTVAQFGPQK	LK(UniMod:121)EGLIHEQDTVAQFGPQK	4	LK(UniMod:121)EGLIHEQDTVAQFGPQK4	78239.4
Q92902	Q92902	HPS1_HUMAN	HPS1	Hermansky-Pudlak syndrome 1 protein	1	LKEGPEPGASLR	LK(UniMod:121)EGPEPGASLR	3	LK(UniMod:121)EGPEPGASLR3	324680
O14545	O14545	TRAD1_HUMAN	TRAFD1	TRAF-type zinc finger domain-containing protein 1	1	LKEHEDYCGAR	LK(UniMod:121)EHEDYC(UniMod:4)GAR	3	LK(UniMod:121)EHEDYC(UniMod:4)GAR3	117868
O14545	O14545	TRAD1_HUMAN	TRAFD1	TRAF-type zinc finger domain-containing protein 1	1	LKEHEDYCGAR	LK(UniMod:121)EHEDYC(UniMod:4)GAR	4	LK(UniMod:121)EHEDYC(UniMod:4)GAR4	8998.24
Q9NS91	Q9NS91	RAD18_HUMAN	RAD18	E3 ubiquitin-protein ligase RAD18	1	LKEHGLSIQGNK	LK(UniMod:121)EHGLSIQGNK	3	LK(UniMod:121)EHGLSIQGNK3	52498
O95630	O95630	STABP_HUMAN	STAMBP	STAM-binding protein	1	LKEIAFPK	LK(UniMod:121)EIAFPK	3	LK(UniMod:121)EIAFPK3	110362
Q8N1I0	Q8N1I0	DOCK4_HUMAN	DOCK4	Dedicator of cytokinesis protein 4	1	LKEIDGSEIVK	LK(UniMod:121)EIDGSEIVK	3	LK(UniMod:121)EIDGSEIVK3	35590.7
Q96A65	Q96A65	EXOC4_HUMAN	EXOC4	Exocyst complex component 4	1	LKEIICEQAAIK	LK(UniMod:121)EIIC(UniMod:4)EQAAIK	2	LK(UniMod:121)EIIC(UniMod:4)EQAAIK2	13156.7
Q96A65	Q96A65	EXOC4_HUMAN	EXOC4	Exocyst complex component 4	1	LKEIICEQAAIK	LK(UniMod:121)EIIC(UniMod:4)EQAAIK	3	LK(UniMod:121)EIIC(UniMod:4)EQAAIK3	123515
P51955	P51955	NEK2_HUMAN	NEK2	Serine/threonine-protein kinase Nek2	1	LKEIQLQER	LK(UniMod:121)EIQLQER	3	LK(UniMod:121)EIQLQER3	15312.5
Q9H0P0	Q9H0P0	5NT3A_HUMAN	NT5C3A	Cytosolic 5'-nucleotidase 3A	1	LKEIVAESDVMLK	LK(UniMod:121)EIVAESDVMLK	3	LK(UniMod:121)EIVAESDVMLK3	96479
Q13613	Q13613	MTMR1_HUMAN	MTMR1	Myotubularin-related protein 1	1	LKEIVYPSIDEAR	LK(UniMod:121)EIVYPSIDEAR	3	LK(UniMod:121)EIVYPSIDEAR3	208245
Q13200	Q13200	PSMD2_HUMAN	PSMD2	26S proteasome non-ATPase regulatory subunit 2	1	LKEIYENMAPGENK	LK(UniMod:121)EIYENMAPGENK	3	LK(UniMod:121)EIYENMAPGENK3	39044.8
Q9NYU1	Q9NYU1	UGGG2_HUMAN	UGGT2	UDP-glucose:glycoprotein glucosyltransferase 2	1	LKEIYSDLR	LK(UniMod:121)EIYSDLR	3	LK(UniMod:121)EIYSDLR3	105137
Q9NRN9	Q9NRN9	METL5_HUMAN	METTL5	rRNA N6-adenosine-methyltransferase METTL5	1	LKELESR	LK(UniMod:121)ELESR	2	LK(UniMod:121)ELESR2	117899
Q16543	Q16543	CDC37_HUMAN	CDC37	Hsp90 co-chaperone Cdc37	1	LKELEVAEGGK	LK(UniMod:121)ELEVAEGGK	2	LK(UniMod:121)ELEVAEGGK2	72278
Q16543	Q16543	CDC37_HUMAN	CDC37	Hsp90 co-chaperone Cdc37	1	LKELEVAEGGK	LK(UniMod:121)ELEVAEGGK	3	LK(UniMod:121)ELEVAEGGK3	177711
Q12768	Q12768	WASC5_HUMAN	WASHC5	WASH complex subunit 5	1	LKELGATMDGFHR	LK(UniMod:121)ELGATMDGFHR	3	LK(UniMod:121)ELGATMDGFHR3	50209.7
Q12768	Q12768	WASC5_HUMAN	WASHC5	WASH complex subunit 5	1	LKELGATMDGFHR	LK(UniMod:121)ELGATMDGFHR	4	LK(UniMod:121)ELGATMDGFHR4	62793.9
P28482	P28482	MK01_HUMAN	MAPK1	Mitogen-activated protein kinase 1	1	LKELIFEETAR	LK(UniMod:121)ELIFEETAR	3	LK(UniMod:121)ELIFEETAR3	117101
P27361	P27361	MK03_HUMAN	MAPK3	Mitogen-activated protein kinase 3	1	LKELIFQETAR	LK(UniMod:121)ELIFQETAR	2	LK(UniMod:121)ELIFQETAR2	41284.6
P04424	P04424	ARLY_HUMAN	ASL	Argininosuccinate lyase	1	LKELIGATAGK	LK(UniMod:121)ELIGATAGK	3	LK(UniMod:121)ELIGATAGK3	133894
P24928	P24928	RPB1_HUMAN	POLR2A	DNA-directed RNA polymerase II subunit RPB1	1	LKELINISK	LK(UniMod:121)ELINISK	2	LK(UniMod:121)ELINISK2	122986
P24928	P24928	RPB1_HUMAN	POLR2A	DNA-directed RNA polymerase II subunit RPB1	1	LKELINISK	LK(UniMod:121)ELINISK	3	LK(UniMod:121)ELINISK3	538299
Q7Z403	Q7Z403	TMC6_HUMAN	TMC6	Transmembrane channel-like protein 6	1	LKELLAEWQLR	LK(UniMod:121)ELLAEWQLR	3	LK(UniMod:121)ELLAEWQLR3	53481.7
Q9Y263	Q9Y263	PLAP_HUMAN	PLAA	Phospholipase A-2-activating protein	1	LKELNGTAPEEK	LK(UniMod:121)ELNGTAPEEK	3	LK(UniMod:121)ELNGTAPEEK3	52539
P46060	P46060	RAGP1_HUMAN	RANGAP1	Ran GTPase-activating protein 1	1	LKELNLSFCEIK	LK(UniMod:121)ELNLSFC(UniMod:4)EIK	3	LK(UniMod:121)ELNLSFC(UniMod:4)EIK3	87186.4
Q9BV23	Q9BV23	ABHD6_HUMAN	ABHD6	Monoacylglycerol lipase ABHD6	1	LKELQGSAAVEK	LK(UniMod:121)ELQGSAAVEK	3	LK(UniMod:121)ELQGSAAVEK3	52396.7
Q86U42	Q86U42	PABP2_HUMAN	PABPN1	Polyadenylate-binding protein 2	1	LKELQNEVEK	LK(UniMod:121)ELQNEVEK	2	LK(UniMod:121)ELQNEVEK2	33940.3
Q86U42	Q86U42	PABP2_HUMAN	PABPN1	Polyadenylate-binding protein 2	1	LKELQNEVEK	LK(UniMod:121)ELQNEVEK	3	LK(UniMod:121)ELQNEVEK3	168037
Q02363	Q02363	ID2_HUMAN	ID2	DNA-binding protein inhibitor ID-2	1	LKELVPSIPQNK	LK(UniMod:121)ELVPSIPQNK	2	LK(UniMod:121)ELVPSIPQNK2	285805
Q02363	Q02363	ID2_HUMAN	ID2	DNA-binding protein inhibitor ID-2	1	LKELVPSIPQNK	LK(UniMod:121)ELVPSIPQNK	3	LK(UniMod:121)ELVPSIPQNK3	1.5343e+06
P41134	P41134	ID1_HUMAN	ID1	DNA-binding protein inhibitor ID-1	1	LKELVPTLPQNR	LK(UniMod:121)ELVPTLPQNR	3	LK(UniMod:121)ELVPTLPQNR3	56362.6
P51617	P51617	IRAK1_HUMAN	IRAK1	Interleukin-1 receptor-associated kinase 1	1	LKENADLEWTAVK	LK(UniMod:121)ENADLEWTAVK	3	LK(UniMod:121)ENADLEWTAVK3	99558.7
Q75V66	Q75V66	ANO5_HUMAN	ANO5	Anoctamin-5	1	LKENLGINSNEFAK	LK(UniMod:121)ENLGINSNEFAK	3	LK(UniMod:121)ENLGINSNEFAK3	271876
Q9NRW7	Q9NRW7	VPS45_HUMAN	VPS45	Vacuolar protein sorting-associated protein 45	1	LKENLYPYLGPSTLR	LK(UniMod:121)ENLYPYLGPSTLR	2	LK(UniMod:121)ENLYPYLGPSTLR2	121857
Q9NRW7	Q9NRW7	VPS45_HUMAN	VPS45	Vacuolar protein sorting-associated protein 45	1	LKENLYPYLGPSTLR	LK(UniMod:121)ENLYPYLGPSTLR	3	LK(UniMod:121)ENLYPYLGPSTLR3	633413
Q6IA86	Q6IA86	ELP2_HUMAN	ELP2	Elongator complex protein 2	1	LKENTFTIENESVK	LK(UniMod:121)ENTFTIENESVK	2	LK(UniMod:121)ENTFTIENESVK2	9539.18
Q6IA86	Q6IA86	ELP2_HUMAN	ELP2	Elongator complex protein 2	1	LKENTFTIENESVK	LK(UniMod:121)ENTFTIENESVK	3	LK(UniMod:121)ENTFTIENESVK3	604802
Q8IUZ5	Q8IUZ5	AT2L2_HUMAN	PHYKPL	5-phosphohydroxy-L-lysine phospho-lyase	1	LKENYVLLSTDGPGR	LK(UniMod:121)ENYVLLSTDGPGR	3	LK(UniMod:121)ENYVLLSTDGPGR3	157920
Q96L50	Q96L50	LLR1_HUMAN	LRR1	Leucine-rich repeat protein 1	1	LKEPPVDICLSK	LK(UniMod:121)EPPVDIC(UniMod:4)LSK	3	LK(UniMod:121)EPPVDIC(UniMod:4)LSK3	587113
Q96RT7	Q96RT7	GCP6_HUMAN	TUBGCP6	Gamma-tubulin complex component 6	1	LKEQFVK	LK(UniMod:121)EQFVK	2	LK(UniMod:121)EQFVK2	27493
P84095	P84095	RHOG_HUMAN	RHOG	Rho-related GTP-binding protein RhoG	1	LKEQGQAPITPQQGQALAK	LK(UniMod:121)EQGQAPITPQQGQALAK	3	LK(UniMod:121)EQGQAPITPQQGQALAK3	149629
P49792;Q99666	A6NKT7;O14715;P49792;Q99666;Q7Z3J3	RBP2_HUMAN;RGPD5_HUMAN	RANBP2;RGPD5	E3 SUMO-protein ligase RanBP2	0	LKEQLLDCEGEDGWNK	LK(UniMod:121)EQLLDC(UniMod:4)EGEDGWNK	3	LK(UniMod:121)EQLLDC(UniMod:4)EGEDGWNK3	241329
Q12882	Q12882	DPYD_HUMAN	DPYD	Dihydropyrimidine dehydrogenase [NADP(+)]	1	LKEQNVAFSPLK	LK(UniMod:121)EQNVAFSPLK	3	LK(UniMod:121)EQNVAFSPLK3	52320
Q9Y5X2	Q9Y5X2	SNX8_HUMAN	SNX8	Sorting nexin-8	1	LKESAQCVGDEFLNCK	LK(UniMod:121)ESAQC(UniMod:4)VGDEFLNC(UniMod:4)K	3	LK(UniMod:121)ESAQC(UniMod:4)VGDEFLNC(UniMod:4)K3	63259.1
Q12788	Q12788	TBL3_HUMAN	TBL3	Transducin beta-like protein 3	1	LKESFLVTGSQDCTVK	LK(UniMod:121)ESFLVTGSQDC(UniMod:4)TVK	3	LK(UniMod:121)ESFLVTGSQDC(UniMod:4)TVK3	131628
Q14807	Q14807	KIF22_HUMAN	KIF22	Kinesin-like protein KIF22	1	LKESGAINTSLFVLGK	LK(UniMod:121)ESGAINTSLFVLGK	3	LK(UniMod:121)ESGAINTSLFVLGK3	43784.2
Q9NQ89	Q9NQ89	CL004_HUMAN	C12orf4	Protein C12orf4	1	LKESLDSGNQNGGNDDK	LK(UniMod:121)ESLDSGNQNGGNDDK	3	LK(UniMod:121)ESLDSGNQNGGNDDK3	26043.4
Q92900	Q92900	RENT1_HUMAN	UPF1	Regulator of nonsense transcripts 1	1	LKESQTQDNITVR	LK(UniMod:121)ESQTQDNITVR	3	LK(UniMod:121)ESQTQDNITVR3	50290.5
P63165	P63165	SUMO1_HUMAN	SUMO1	Small ubiquitin-related modifier 1	1	LKESYCQR	LK(UniMod:121)ESYC(UniMod:4)QR	2	LK(UniMod:121)ESYC(UniMod:4)QR2	390099
P63165	P63165	SUMO1_HUMAN	SUMO1	Small ubiquitin-related modifier 1	1	LKESYCQR	LK(UniMod:121)ESYC(UniMod:4)QR	3	LK(UniMod:121)ESYC(UniMod:4)QR3	253825
Q92598	Q92598	HS105_HUMAN	HSPH1	Heat shock protein 105 kDa	1	LKETAENSLK	LK(UniMod:121)ETAENSLK	2	LK(UniMod:121)ETAENSLK2	32971.8
P34932	P34932	HSP74_HUMAN	HSPA4	Heat shock 70 kDa protein 4	1	LKETAESVLK	LK(UniMod:121)ETAESVLK	2	LK(UniMod:121)ETAESVLK2	64569.9
P34932	P34932	HSP74_HUMAN	HSPA4	Heat shock 70 kDa protein 4	1	LKETAESVLK	LK(UniMod:121)ETAESVLK	3	LK(UniMod:121)ETAESVLK3	69503.2
P60228	P60228	EIF3E_HUMAN	EIF3E	Eukaryotic translation initiation factor 3 subunit E	1	LKETIDNNSVSSPLQSLQQR	LK(UniMod:121)ETIDNNSVSSPLQSLQQR	3	LK(UniMod:121)ETIDNNSVSSPLQSLQQR3	1.1709e+06
Q9H8V3	Q9H8V3	ECT2_HUMAN	ECT2	Protein ECT2	1	LKETLAQLSR	LK(UniMod:121)ETLAQLSR	2	LK(UniMod:121)ETLAQLSR2	22144.5
Q96NW4	Q96NW4	ANR27_HUMAN	ANKRD27	Ankyrin repeat domain-containing protein 27	1	LKETPLK	LK(UniMod:121)ETPLK	2	LK(UniMod:121)ETPLK2	29372.4
P30279	P30279	CCND2_HUMAN	CCND2	G1/S-specific cyclin-D2	1	LKETSPLTAEK	LK(UniMod:121)ETSPLTAEK	2	LK(UniMod:121)ETSPLTAEK2	223265
P30279	P30279	CCND2_HUMAN	CCND2	G1/S-specific cyclin-D2	1	LKETSPLTAEK	LK(UniMod:121)ETSPLTAEK	3	LK(UniMod:121)ETSPLTAEK3	723466
O95347	O95347	SMC2_HUMAN	SMC2	Structural maintenance of chromosomes protein 2	1	LKETYEALLAR	LK(UniMod:121)ETYEALLAR	3	LK(UniMod:121)ETYEALLAR3	45880.1
Q03426	Q03426	KIME_HUMAN	MVK	Mevalonate kinase	1	LKEVAGLPDDCAVTER	LK(UniMod:121)EVAGLPDDC(UniMod:4)AVTER	3	LK(UniMod:121)EVAGLPDDC(UniMod:4)AVTER3	28984
Q86V97	Q86V97	KBTB6_HUMAN	KBTBD6	Kelch repeat and BTB domain-containing protein 6	1	LKEVECYNVK	LK(UniMod:121)EVEC(UniMod:4)YNVK	2	LK(UniMod:121)EVEC(UniMod:4)YNVK2	63365.8
Q86V97	Q86V97	KBTB6_HUMAN	KBTBD6	Kelch repeat and BTB domain-containing protein 6	1	LKEVECYNVK	LK(UniMod:121)EVEC(UniMod:4)YNVK	3	LK(UniMod:121)EVEC(UniMod:4)YNVK3	295347
Q8WVZ9	Q8WVZ9	KBTB7_HUMAN	KBTBD7	Kelch repeat and BTB domain-containing protein 7	1	LKEVECYSVQR	LK(UniMod:121)EVEC(UniMod:4)YSVQR	3	LK(UniMod:121)EVEC(UniMod:4)YSVQR3	192219
P14324	P14324	FPPS_HUMAN	FDPS	Farnesyl pyrophosphate synthase	1	LKEVLEYNAIGGK	LK(UniMod:121)EVLEYNAIGGK	2	LK(UniMod:121)EVLEYNAIGGK2	90322.2
P14324	P14324	FPPS_HUMAN	FDPS	Farnesyl pyrophosphate synthase	1	LKEVLEYNAIGGK	LK(UniMod:121)EVLEYNAIGGK	3	LK(UniMod:121)EVLEYNAIGGK3	1.07045e+06
O15439	O15439	MRP4_HUMAN	ABCC4	ATP-binding cassette sub-family C member 4	1	LKEYDEPYVLLQNK	LK(UniMod:121)EYDEPYVLLQNK	3	LK(UniMod:121)EYDEPYVLLQNK3	316625
Q5T9A4	Q5T9A4	ATD3B_HUMAN	ATAD3B	ATPase family AAA domain-containing protein 3B	1	LKEYEAAVEQLK	LK(UniMod:121)EYEAAVEQLK	3	LK(UniMod:121)EYEAAVEQLK3	54675.8
P33527	P33527	MRP1_HUMAN	ABCC1	Multidrug resistance-associated protein 1	1	LKEYSETEK	LK(UniMod:121)EYSETEK	2	LK(UniMod:121)EYSETEK2	54470.2
P33527	P33527	MRP1_HUMAN	ABCC1	Multidrug resistance-associated protein 1	1	LKEYSETEK	LK(UniMod:121)EYSETEK	3	LK(UniMod:121)EYSETEK3	69030.8
O95470	O95470	SGPL1_HUMAN	SGPL1	Sphingosine-1-phosphate lyase 1	1	LKEYSSMDAFWQEGR	LK(UniMod:121)EYSSMDAFWQEGR	3	LK(UniMod:121)EYSSMDAFWQEGR3	303860
O43293	O43293	DAPK3_HUMAN	DAPK3	Death-associated protein kinase 3	1	LKEYTIK	LK(UniMod:121)EYTIK	2	LK(UniMod:121)EYTIK2	36117.6
P11926	P11926	DCOR_HUMAN	ODC1	Ornithine decarboxylase	1	LKFEEITGVINPALDK	LK(UniMod:121)FEEITGVINPALDK	3	LK(UniMod:121)FEEITGVINPALDK3	234523
O14578	O14578	CTRO_HUMAN	CIT	Citron Rho-interacting kinase	1	LKFEGLCCHPFFSK	LK(UniMod:121)FEGLC(UniMod:4)C(UniMod:4)HPFFSK	4	LK(UniMod:121)FEGLC(UniMod:4)C(UniMod:4)HPFFSK4	53902.9
O94988	O94988	FA13A_HUMAN	FAM13A	Protein FAM13A	1	LKFESGVPVELGK	LK(UniMod:121)FESGVPVELGK	3	LK(UniMod:121)FESGVPVELGK3	223038
Q9BVK2	Q9BVK2	ALG8_HUMAN	ALG8	Probable dolichyl pyrophosphate Glc1Man9GlcNAc2 alpha-1,3-glucosyltransferase	1	LKFLDPNNIPK	LK(UniMod:121)FLDPNNIPK	3	LK(UniMod:121)FLDPNNIPK3	311599
Q6P1A2	Q6P1A2	MBOA5_HUMAN	LPCAT3	Lysophospholipid acyltransferase 5	1	LKFLGNK	LK(UniMod:121)FLGNK	3	LK(UniMod:121)FLGNK3	149984
Q9BVT8	Q9BVT8	TMUB1_HUMAN	TMUB1	Transmembrane and ubiquitin-like domain-containing protein 1	1	LKFLNDSEQVAR	LK(UniMod:121)FLNDSEQVAR	2	LK(UniMod:121)FLNDSEQVAR2	141640
Q9BVT8	Q9BVT8	TMUB1_HUMAN	TMUB1	Transmembrane and ubiquitin-like domain-containing protein 1	1	LKFLNDSEQVAR	LK(UniMod:121)FLNDSEQVAR	3	LK(UniMod:121)FLNDSEQVAR3	533022
P49427	P49427	UB2R1_HUMAN	CDC34	Ubiquitin-conjugating enzyme E2 R1	1	LKFPIDYPYSPPAFR	LK(UniMod:121)FPIDYPYSPPAFR	3	LK(UniMod:121)FPIDYPYSPPAFR3	173135
Q6ZS30	Q6ZS30	NBEL1_HUMAN	NBEAL1	Neurobeachin-like protein 1	1	LKFQELFVEPFNR	LK(UniMod:121)FQELFVEPFNR	3	LK(UniMod:121)FQELFVEPFNR3	14990.1
P11216	P11216	PYGB_HUMAN	PYGB	Glycogen phosphorylase, brain form	1	LKFSAFLEK	LK(UniMod:121)FSAFLEK	3	LK(UniMod:121)FSAFLEK3	13055.5
P06737	P06737	PYGL_HUMAN	PYGL	Glycogen phosphorylase, liver form	1	LKFSQFLETEYK	LK(UniMod:121)FSQFLETEYK	3	LK(UniMod:121)FSQFLETEYK3	359371
Q5HYA8	Q5HYA8	MKS3_HUMAN	TMEM67	Meckelin	1	LKFVAASYDIR	LK(UniMod:121)FVAASYDIR	3	LK(UniMod:121)FVAASYDIR3	23322.2
P35637	P35637	FUS_HUMAN	FUS	RNA-binding protein FUS	1	LKGEATVSFDDPPSAK	LK(UniMod:121)GEATVSFDDPPSAK	3	LK(UniMod:121)GEATVSFDDPPSAK3	56840.3
P00338	P00338	LDHA_HUMAN	LDHA	L-lactate dehydrogenase A chain	1	LKGEMMDLQHGSLFLR	LK(UniMod:121)GEMMDLQHGSLFLR	4	LK(UniMod:121)GEMMDLQHGSLFLR4	85174.7
O14727	O14727	APAF_HUMAN	APAF1	Apoptotic protease-activating factor 1	1	LKGEPGWVTIHGMAGCGK	LK(UniMod:121)GEPGWVTIHGMAGC(UniMod:4)GK	4	LK(UniMod:121)GEPGWVTIHGMAGC(UniMod:4)GK4	29250.8
Q96DI7	Q96DI7	SNR40_HUMAN	SNRNP40	U5 small nuclear ribonucleoprotein 40 kDa protein	1	LKGHTSFVNSCYPAR	LK(UniMod:121)GHTSFVNSC(UniMod:4)YPAR	3	LK(UniMod:121)GHTSFVNSC(UniMod:4)YPAR3	40007.5
Q96DI7	Q96DI7	SNR40_HUMAN	SNRNP40	U5 small nuclear ribonucleoprotein 40 kDa protein	1	LKGHTSFVNSCYPAR	LK(UniMod:121)GHTSFVNSC(UniMod:4)YPAR	4	LK(UniMod:121)GHTSFVNSC(UniMod:4)YPAR4	138052
Q86UD5	Q86UD5	SL9B2_HUMAN	SLC9B2	Sodium/hydrogen exchanger 9B2	1	LKGIDANEPTEGSILLK	LK(UniMod:121)GIDANEPTEGSILLK	3	LK(UniMod:121)GIDANEPTEGSILLK3	92364.5
Q92620	Q92620	PRP16_HUMAN	DHX38	Pre-mRNA-splicing factor ATP-dependent RNA helicase PRP16	1	LKGIGEYVNIR	LK(UniMod:121)GIGEYVNIR	3	LK(UniMod:121)GIGEYVNIR3	59324.8
O60716	O60716	CTND1_HUMAN	CTNND1	Catenin delta-1	1	LKGIPVLVGLLDHPK	LK(UniMod:121)GIPVLVGLLDHPK	3	LK(UniMod:121)GIPVLVGLLDHPK3	112454
P53804	P53804	TTC3_HUMAN	TTC3	E3 ubiquitin-protein ligase TTC3	1	LKGLEETR	LK(UniMod:121)GLEETR	2	LK(UniMod:121)GLEETR2	51964.7
O00458	O00458	IFRD1_HUMAN	IFRD1	Interferon-related developmental regulator 1	1	LKGLIDLTLDK	LK(UniMod:121)GLIDLTLDK	3	LK(UniMod:121)GLIDLTLDK3	24389.3
P09661	P09661	RU2A_HUMAN	SNRPA1	U2 small nuclear ribonucleoprotein A'	1	LKGLLQSGQIPGR	LK(UniMod:121)GLLQSGQIPGR	3	LK(UniMod:121)GLLQSGQIPGR3	333722
Q8IZY2	Q8IZY2	ABCA7_HUMAN	ABCA7	Phospholipid-transporting ATPase ABCA7	1	LKGLSAAVVGPEQDR	LK(UniMod:121)GLSAAVVGPEQDR	3	LK(UniMod:121)GLSAAVVGPEQDR3	95947.8
Q05195	Q05195	MAD1_HUMAN	MXD1	Max dimerization protein 1	1	LKGLVPLGPESSR	LK(UniMod:121)GLVPLGPESSR	3	LK(UniMod:121)GLVPLGPESSR3	63925.4
Q9C0K7	Q9C0K7	STRAB_HUMAN	STRADB	STE20-related kinase adapter protein beta	1	LKGPPYSPLDISIFPQSESR	LK(UniMod:121)GPPYSPLDISIFPQSESR	3	LK(UniMod:121)GPPYSPLDISIFPQSESR3	38091.3
Q8IZH2	Q8IZH2	XRN1_HUMAN	XRN1	5'-3' exoribonuclease 1	1	LKGQENSLCWTALDK	LK(UniMod:121)GQENSLC(UniMod:4)WTALDK	3	LK(UniMod:121)GQENSLC(UniMod:4)WTALDK3	24626.3
Q9NVI1	Q9NVI1	FANCI_HUMAN	FANCI	Fanconi anemia group I protein	1	LKGQVSQETLSEEASSQATLPNQPVEK	LK(UniMod:121)GQVSQETLSEEASSQATLPNQPVEK	3	LK(UniMod:121)GQVSQETLSEEASSQATLPNQPVEK3	332020
Q9NVI1	Q9NVI1	FANCI_HUMAN	FANCI	Fanconi anemia group I protein	1	LKGQVSQETLSEEASSQATLPNQPVEK	LK(UniMod:121)GQVSQETLSEEASSQATLPNQPVEK	4	LK(UniMod:121)GQVSQETLSEEASSQATLPNQPVEK4	100392
P78371	P78371	TCPB_HUMAN	CCT2	T-complex protein 1 subunit beta	1	LKGSGNLEAIHIIK	LK(UniMod:121)GSGNLEAIHIIK	3	LK(UniMod:121)GSGNLEAIHIIK3	55729.7
P78371	P78371	TCPB_HUMAN	CCT2	T-complex protein 1 subunit beta	1	LKGSGNLEAIHIIK	LK(UniMod:121)GSGNLEAIHIIK	4	LK(UniMod:121)GSGNLEAIHIIK4	40986.1
Q8TC12	Q8TC12	RDH11_HUMAN	RDH11	Retinol dehydrogenase 11	1	LKGSGVTTYSVHPGTVQSELVR	LK(UniMod:121)GSGVTTYSVHPGTVQSELVR	4	LK(UniMod:121)GSGVTTYSVHPGTVQSELVR4	143023
Q8N5T2	Q8N5T2	TBC19_HUMAN	TBC1D19	TBC1 domain family member 19	1	LKGSNLYSQLER	LK(UniMod:121)GSNLYSQLER	3	LK(UniMod:121)GSNLYSQLER3	172100
Q96M89	Q96M89	CC138_HUMAN	CCDC138	Coiled-coil domain-containing protein 138	1	LKGSSHAVHEMK	LK(UniMod:121)GSSHAVHEMK	3	LK(UniMod:121)GSSHAVHEMK3	12758.8
Q8WUH2	Q8WUH2	TGFA1_HUMAN	TGFBRAP1	Transforming growth factor-beta receptor-associated protein 1	1	LKGSSIQLSDK	LK(UniMod:121)GSSIQLSDK	3	LK(UniMod:121)GSSIQLSDK3	41963.1
A1L020	A1L020	MEX3A_HUMAN	MEX3A	RNA-binding protein MEX3A	1	LKGSSNTTECVPVPTSEHVAEIVGR	LK(UniMod:121)GSSNTTEC(UniMod:4)VPVPTSEHVAEIVGR	4	LK(UniMod:121)GSSNTTEC(UniMod:4)VPVPTSEHVAEIVGR4	150185
P49005	P49005	DPOD2_HUMAN	POLD2	DNA polymerase delta subunit 2	1	LKGTIDVSK	LK(UniMod:121)GTIDVSK	2	LK(UniMod:121)GTIDVSK2	71182
P49005	P49005	DPOD2_HUMAN	POLD2	DNA polymerase delta subunit 2	1	LKGTIDVSK	LK(UniMod:121)GTIDVSK	3	LK(UniMod:121)GTIDVSK3	474341
Q9P2K2	Q9P2K2	TXD16_HUMAN	TXNDC16	Thioredoxin domain-containing protein 16	1	LKGTSTMLLTR	LK(UniMod:121)GTSTMLLTR	3	LK(UniMod:121)GTSTMLLTR3	42880.6
Q14679	Q14679	TTLL4_HUMAN	TTLL4	Tubulin polyglutamylase TTLL4	1	LKGVDLLR	LK(UniMod:121)GVDLLR	3	LK(UniMod:121)GVDLLR3	125116
Q96KV7	Q96KV7	WDR90_HUMAN	WDR90	WD repeat-containing protein 90	1	LKGVIGFGGHGTR	LK(UniMod:121)GVIGFGGHGTR	3	LK(UniMod:121)GVIGFGGHGTR3	55119.3
Q96KV7	Q96KV7	WDR90_HUMAN	WDR90	WD repeat-containing protein 90	1	LKGVIGFGGHGTR	LK(UniMod:121)GVIGFGGHGTR	4	LK(UniMod:121)GVIGFGGHGTR4	175352
Q86VP6	Q86VP6	CAND1_HUMAN	CAND1	Cullin-associated NEDD8-dissociated protein 1	1	LKGYLISGSSYAR	LK(UniMod:121)GYLISGSSYAR	3	LK(UniMod:121)GYLISGSSYAR3	64873.3
Q13619;Q13620	Q13620;Q13619	CUL4A_HUMAN;CUL4B_HUMAN	CUL4A;CUL4B	Cullin-4A	0	LKHECGAAFTSK	LK(UniMod:121)HEC(UniMod:4)GAAFTSK	3	LK(UniMod:121)HEC(UniMod:4)GAAFTSK3	28418.7
P32121	P32121	ARRB2_HUMAN	ARRB2	Beta-arrestin-2	1	LKHEDTNLASSTIVK	LK(UniMod:121)HEDTNLASSTIVK	3	LK(UniMod:121)HEDTNLASSTIVK3	53134.2
P46013	P46013	KI67_HUMAN	MKI67	Proliferation marker protein Ki-67	1	LKHGDVITIIDR	LK(UniMod:121)HGDVITIIDR	3	LK(UniMod:121)HGDVITIIDR3	121199
P61011	P61011	SRP54_HUMAN	SRP54	Signal recognition particle 54 kDa protein	1	LKHGQFTLR	LK(UniMod:121)HGQFTLR	3	LK(UniMod:121)HGQFTLR3	240542
Q9NRZ5	Q9NRZ5	PLCD_HUMAN	AGPAT4	1-acyl-sn-glycerol-3-phosphate acyltransferase delta	1	LKHHLLPR	LK(UniMod:121)HHLLPR	3	LK(UniMod:121)HHLLPR3	62459.4
P41091	P41091;Q2VIR3	IF2G_HUMAN	EIF2S3	Eukaryotic translation initiation factor 2 subunit 3	0	LKHILILQNK	LK(UniMod:121)HILILQNK	3	LK(UniMod:121)HILILQNK3	582675
Q15404	Q15404	RSU1_HUMAN	RSU1	Ras suppressor protein 1	1	LKHLNLGMNR	LK(UniMod:121)HLNLGMNR	3	LK(UniMod:121)HLNLGMNR3	18487.8
Q9H9Q2	Q9H9Q2	CSN7B_HUMAN	COPS7B	COP9 signalosome complex subunit 7b	1	LKHLTIVSLASR	LK(UniMod:121)HLTIVSLASR	3	LK(UniMod:121)HLTIVSLASR3	52349.6
Q8IWV7	Q8IWV7	UBR1_HUMAN	UBR1	E3 ubiquitin-protein ligase UBR1	1	LKHSGAFQLCGR	LK(UniMod:121)HSGAFQLC(UniMod:4)GR	3	LK(UniMod:121)HSGAFQLC(UniMod:4)GR3	41322.8
Q9NZ53	Q9NZ53	PDXL2_HUMAN	PODXL2	Podocalyxin-like protein 2	1	LKHVSHGEELR	LK(UniMod:121)HVSHGEELR	2	LK(UniMod:121)HVSHGEELR2	9147.91
Q9NZ53	Q9NZ53	PDXL2_HUMAN	PODXL2	Podocalyxin-like protein 2	1	LKHVSHGEELR	LK(UniMod:121)HVSHGEELR	3	LK(UniMod:121)HVSHGEELR3	70346.2
Q9NZ53	Q9NZ53	PDXL2_HUMAN	PODXL2	Podocalyxin-like protein 2	1	LKHVSHGEELR	LK(UniMod:121)HVSHGEELR	4	LK(UniMod:121)HVSHGEELR4	24467.2
Q9NV88	Q9NV88	INT9_HUMAN	INTS9	Integrator complex subunit 9	1	LKHYPSIHGDFSNDFR	LK(UniMod:121)HYPSIHGDFSNDFR	4	LK(UniMod:121)HYPSIHGDFSNDFR4	32186.7
P22102	P22102	PUR2_HUMAN	GART	Trifunctional purine biosynthetic protein adenosine-3	1	LKIAQLCNK	LK(UniMod:121)IAQLC(UniMod:4)NK	2	LK(UniMod:121)IAQLC(UniMod:4)NK2	74157.7
P22102	P22102	PUR2_HUMAN	GART	Trifunctional purine biosynthetic protein adenosine-3	1	LKIAQLCNK	LK(UniMod:121)IAQLC(UniMod:4)NK	3	LK(UniMod:121)IAQLC(UniMod:4)NK3	159002
P63096	P63096	GNAI1_HUMAN	GNAI1	Guanine nucleotide-binding protein G(i) subunit alpha-1	1	LKIDFGDSAR	LK(UniMod:121)IDFGDSAR	3	LK(UniMod:121)IDFGDSAR3	184790
P08754	P08754	GNAI3_HUMAN	GNAI3	Guanine nucleotide-binding protein G(i) subunit alpha-3	1	LKIDFGEAAR	LK(UniMod:121)IDFGEAAR	2	LK(UniMod:121)IDFGEAAR2	224584
P08754	P08754	GNAI3_HUMAN	GNAI3	Guanine nucleotide-binding protein G(i) subunit alpha-3	1	LKIDFGEAAR	LK(UniMod:121)IDFGEAAR	3	LK(UniMod:121)IDFGEAAR3	236823
Q5BJH7	Q5BJH7	YIF1B_HUMAN	YIF1B	Protein YIF1B	1	LKILADAAAEGVPVR	LK(UniMod:121)ILADAAAEGVPVR	2	LK(UniMod:121)ILADAAAEGVPVR2	94608
Q5BJH7	Q5BJH7	YIF1B_HUMAN	YIF1B	Protein YIF1B	1	LKILADAAAEGVPVR	LK(UniMod:121)ILADAAAEGVPVR	3	LK(UniMod:121)ILADAAAEGVPVR3	876695
Q9H9A6	Q9H9A6	LRC40_HUMAN	LRRC40	Leucine-rich repeat-containing protein 40	1	LKILPEEITNLR	LK(UniMod:121)ILPEEITNLR	3	LK(UniMod:121)ILPEEITNLR3	116266
O14682	O14682	ENC1_HUMAN	ENC1	Ectoderm-neural cortex protein 1	1	LKILQNDGVVTSLCAR	LK(UniMod:121)ILQNDGVVTSLC(UniMod:4)AR	3	LK(UniMod:121)ILQNDGVVTSLC(UniMod:4)AR3	89099.8
O96019	O96019	ACL6A_HUMAN	ACTL6A	Actin-like protein 6A	1	LKIPEGLFDPSNVK	LK(UniMod:121)IPEGLFDPSNVK	3	LK(UniMod:121)IPEGLFDPSNVK3	1.51712e+06
Q9UHB7	Q9UHB7	AFF4_HUMAN	AFF4	AF4/FMR2 family member 4	1	LKIPSQPLDASASGDVSCVDEILK	LK(UniMod:121)IPSQPLDASASGDVSC(UniMod:4)VDEILK	3	LK(UniMod:121)IPSQPLDASASGDVSC(UniMod:4)VDEILK3	347961
Q9GZY4	Q9GZY4	COA1_HUMAN	COA1	Cytochrome c oxidase assembly factor 1 homolog	1	LKIPVSGSK	LK(UniMod:121)IPVSGSK	2	LK(UniMod:121)IPVSGSK2	121276
Q9GZY4	Q9GZY4	COA1_HUMAN	COA1	Cytochrome c oxidase assembly factor 1 homolog	1	LKIPVSGSK	LK(UniMod:121)IPVSGSK	3	LK(UniMod:121)IPVSGSK3	404606
Q8TEL6	Q8TEL6	TP4AP_HUMAN	TRPC4AP	Short transient receptor potential channel 4-associated protein	1	LKISDEMSK	LK(UniMod:121)ISDEMSK	2	LK(UniMod:121)ISDEMSK2	29205.6
Q8TEL6	Q8TEL6	TP4AP_HUMAN	TRPC4AP	Short transient receptor potential channel 4-associated protein	1	LKISDEMSK	LK(UniMod:121)ISDEMSK	3	LK(UniMod:121)ISDEMSK3	57677.1
Q8N594	Q8N594	MPND_HUMAN	MPND	MPN domain-containing protein	1	LKISLASR	LK(UniMod:121)ISLASR	2	LK(UniMod:121)ISLASR2	38038
P62487	P62487	RPB7_HUMAN	POLR2G	DNA-directed RNA polymerase II subunit RPB7	1	LKIVGTR	LK(UniMod:121)IVGTR	2	LK(UniMod:121)IVGTR2	293802
O95630	O95630	STABP_HUMAN	STAMBP	STAM-binding protein	1	LKIVQEFGK	LK(UniMod:121)IVQEFGK	2	LK(UniMod:121)IVQEFGK2	5096.01
O95630	O95630	STABP_HUMAN	STAMBP	STAM-binding protein	1	LKIVQEFGK	LK(UniMod:121)IVQEFGK	3	LK(UniMod:121)IVQEFGK3	77268.1
Q9H611	Q9H611	PIF1_HUMAN	PIF1	ATP-dependent DNA helicase PIF1	1	LKLAAAPGPGPASAR	LK(UniMod:121)LAAAPGPGPASAR	3	LK(UniMod:121)LAAAPGPGPASAR3	104872
Q5FWF4	Q5FWF4	ZRAB3_HUMAN	ZRANB3	DNA annealing helicase and endonuclease ZRANB3	1	LKLAASEDHCSPSEETPSQSK	LK(UniMod:121)LAASEDHC(UniMod:4)SPSEETPSQSK	4	LK(UniMod:121)LAASEDHC(UniMod:4)SPSEETPSQSK4	40173.1
P82979	P82979	SARNP_HUMAN	SARNP	SAP domain-containing ribonucleoprotein	1	LKLAELK	LK(UniMod:121)LAELK	2	LK(UniMod:121)LAELK2	147092
Q5T9A4;Q9NVI7	Q9NVI7;Q5T2N8;Q5T9A4	ATD3A_HUMAN;ATD3B_HUMAN	ATAD3A;ATAD3B	ATPase family AAA domain-containing protein 3B	0	LKLAQFDYGR	LK(UniMod:121)LAQFDYGR	3	LK(UniMod:121)LAQFDYGR3	110815
Q6ZU65	Q6ZU65	UBN2_HUMAN	UBN2	Ubinuclein-2	1	LKLAVSNVMPEQLFK	LK(UniMod:121)LAVSNVMPEQLFK	3	LK(UniMod:121)LAVSNVMPEQLFK3	53853.1
P11413	P11413	G6PD_HUMAN	G6PD	Glucose-6-phosphate 1-dehydrogenase	1	LKLEDFFAR	LK(UniMod:121)LEDFFAR	3	LK(UniMod:121)LEDFFAR3	87158.5
Q9P0J1	Q9P0J1	PDP1_HUMAN	PDP1	[Pyruvate dehydrogenase [acetyl-transferring]]-phosphatase 1, mitochondrial	1	LKLEHPK	LK(UniMod:121)LEHPK	2	LK(UniMod:121)LEHPK2	8874.06
P08195	P08195	4F2_HUMAN	SLC3A2	4F2 cell-surface antigen heavy chain	1	LKLEPHEGLLLR	LK(UniMod:121)LEPHEGLLLR	3	LK(UniMod:121)LEPHEGLLLR3	126716
P08195	P08195	4F2_HUMAN	SLC3A2	4F2 cell-surface antigen heavy chain	1	LKLEPHEGLLLR	LK(UniMod:121)LEPHEGLLLR	4	LK(UniMod:121)LEPHEGLLLR4	168729
P41252	P41252	SYIC_HUMAN	IARS1	Isoleucine--tRNA ligase, cytoplasmic	1	LKLFLNETQTQEITEDIPVK	LK(UniMod:121)LFLNETQTQEITEDIPVK	3	LK(UniMod:121)LFLNETQTQEITEDIPVK3	184275
Q86Y56	Q86Y56	DAAF5_HUMAN	DNAAF5	Dynein axonemal assembly factor 5	1	LKLFSILSTVLLR	LK(UniMod:121)LFSILSTVLLR	3	LK(UniMod:121)LFSILSTVLLR3	2484.98
O60942	O60942	MCE1_HUMAN	RNGTT	mRNA-capping enzyme	1	LKLGAIFLEGVTVK	LK(UniMod:121)LGAIFLEGVTVK	3	LK(UniMod:121)LGAIFLEGVTVK3	47260.5
Q9P2L0	Q9P2L0	WDR35_HUMAN	WDR35	WD repeat-containing protein 35	1	LKLGDWFR	LK(UniMod:121)LGDWFR	3	LK(UniMod:121)LGDWFR3	90237.9
P18085;P84085	P18085;P84085;P61204;P84077	ARF4_HUMAN;ARF5_HUMAN	ARF4;ARF5	ADP-ribosylation factor 4	0	LKLGEIVTTIPTIGFNVETVEYK	LK(UniMod:121)LGEIVTTIPTIGFNVETVEYK	3	LK(UniMod:121)LGEIVTTIPTIGFNVETVEYK3	33669.5
Q6L8Q7	Q6L8Q7	PDE12_HUMAN	PDE12	2',5'-phosphodiesterase 12	1	LKLHCTPGDGQR	LK(UniMod:121)LHC(UniMod:4)TPGDGQR	3	LK(UniMod:121)LHC(UniMod:4)TPGDGQR3	37951.5
Q14680	Q14680	MELK_HUMAN	MELK	Maternal embryonic leucine zipper kinase	1	LKLHYNVTTTR	LK(UniMod:121)LHYNVTTTR	3	LK(UniMod:121)LHYNVTTTR3	57893.4
O96019	O96019	ACL6A_HUMAN	ACTL6A	Actin-like protein 6A	1	LKLIANNTTVER	LK(UniMod:121)LIANNTTVER	2	LK(UniMod:121)LIANNTTVER2	79749.3
O96019	O96019	ACL6A_HUMAN	ACTL6A	Actin-like protein 6A	1	LKLIANNTTVER	LK(UniMod:121)LIANNTTVER	3	LK(UniMod:121)LIANNTTVER3	768728
Q14680	Q14680	MELK_HUMAN	MELK	Maternal embryonic leucine zipper kinase	1	LKLIDFGLCAK	LK(UniMod:121)LIDFGLC(UniMod:4)AK	3	LK(UniMod:121)LIDFGLC(UniMod:4)AK3	183404
Q8NEM2	Q8NEM2	SHCBP_HUMAN	SHCBP1	SHC SH2 domain-binding protein 1	1	LKLIENPLLR	LK(UniMod:121)LIENPLLR	3	LK(UniMod:121)LIENPLLR3	77727.8
O00541	O00541	PESC_HUMAN	PES1	Pescadillo homolog	1	LKLLALQR	LK(UniMod:121)LLALQR	2	LK(UniMod:121)LLALQR2	92058.2
O00541	O00541	PESC_HUMAN	PES1	Pescadillo homolog	1	LKLLALQR	LK(UniMod:121)LLALQR	3	LK(UniMod:121)LLALQR3	235323
A6NDU8	A6NDU8	CE051_HUMAN	C5orf51	UPF0600 protein C5orf51	1	LKLLCGEEK	LK(UniMod:121)LLC(UniMod:4)GEEK	3	LK(UniMod:121)LLC(UniMod:4)GEEK3	45591.7
P78527	P78527	PRKDC_HUMAN	PRKDC	DNA-dependent protein kinase catalytic subunit	1	LKLLLQGEADQSLLTFIDK	LK(UniMod:121)LLLQGEADQSLLTFIDK	3	LK(UniMod:121)LLLQGEADQSLLTFIDK3	114763
Q5UIP0	Q5UIP0	RIF1_HUMAN	RIF1	Telomere-associated protein RIF1	1	LKLLMQPLSSIHVR	LK(UniMod:121)LLMQPLSSIHVR	4	LK(UniMod:121)LLMQPLSSIHVR4	21746.6
Q86XL3	Q86XL3	ANKL2_HUMAN	ANKLE2	Ankyrin repeat and LEM domain-containing protein 2	1	LKLLNPDDLR	LK(UniMod:121)LLNPDDLR	3	LK(UniMod:121)LLNPDDLR3	225014
Q6PIW4	Q6PIW4	FIGL1_HUMAN	FIGNL1	Fidgetin-like protein 1	1	LKLLQNAQPPMVTNTAR	LK(UniMod:121)LLQNAQPPMVTNTAR	3	LK(UniMod:121)LLQNAQPPMVTNTAR3	423014
Q9H3U1	Q9H3U1	UN45A_HUMAN	UNC45A	Protein unc-45 homolog A	1	LKLLVLYSGEDDELLQR	LK(UniMod:121)LLVLYSGEDDELLQR	3	LK(UniMod:121)LLVLYSGEDDELLQR3	32155
P38117	P38117	ETFB_HUMAN	ETFB	Electron transfer flavoprotein subunit beta	1	LKLPAVVTADLR	LK(UniMod:121)LPAVVTADLR	3	LK(UniMod:121)LPAVVTADLR3	28286.2
Q8IYS1	Q8IYS1	P20D2_HUMAN	PM20D2	Peptidase M20 domain-containing protein 2	1	LKLQEEQFVNAVE	LK(UniMod:121)LQEEQFVNAVE	2	LK(UniMod:121)LQEEQFVNAVE2	84862.4
P61158	P61158	ARP3_HUMAN	ACTR3	Actin-related protein 3	1	LKLSEELSGGR	LK(UniMod:121)LSEELSGGR	2	LK(UniMod:121)LSEELSGGR2	178946
P61158	P61158	ARP3_HUMAN	ACTR3	Actin-related protein 3	1	LKLSEELSGGR	LK(UniMod:121)LSEELSGGR	3	LK(UniMod:121)LSEELSGGR3	682406
Q9BZ76	Q9BZ76	CNTP3_HUMAN	CNTNAP3	Contactin-associated protein-like 3	1	LKLSLFQPGQSPR	LK(UniMod:121)LSLFQPGQSPR	3	LK(UniMod:121)LSLFQPGQSPR3	149704
Q53H54	Q53H54	TYW2_HUMAN	TRMT12	tRNA wybutosine-synthesizing protein 2 homolog	1	LKLSNIADR	LK(UniMod:121)LSNIADR	3	LK(UniMod:121)LSNIADR3	161924
P20700;Q03252	P20700;Q03252	LMNB1_HUMAN;LMNB2_HUMAN	LMNB1;LMNB2	Lamin-B1	0	LKLSPSPSSR	LK(UniMod:121)LSPSPSSR	2	LK(UniMod:121)LSPSPSSR2	291529
P20700;Q03252	P20700;Q03252	LMNB1_HUMAN;LMNB2_HUMAN	LMNB1;LMNB2	Lamin-B1	0	LKLSPSPSSR	LK(UniMod:121)LSPSPSSR	3	LK(UniMod:121)LSPSPSSR3	821204
Q9H7X7	Q9H7X7	IFT22_HUMAN	IFT22	Intraflagellar transport protein 22 homolog	1	LKLVHSNLEDDPEEIR	LK(UniMod:121)LVHSNLEDDPEEIR	4	LK(UniMod:121)LVHSNLEDDPEEIR4	22132.1
P48556	P48556	PSMD8_HUMAN	PSMD8	26S proteasome non-ATPase regulatory subunit 8	1	LKLVLLELNFLPTTGTK	LK(UniMod:121)LVLLELNFLPTTGTK	3	LK(UniMod:121)LVLLELNFLPTTGTK3	143051
Q6WRX3	Q6WRX3	ZY11A_HUMAN	ZYG11A	Protein zyg-11 homolog A	1	LKLVNIQK	LK(UniMod:121)LVNIQK	2	LK(UniMod:121)LVNIQK2	4222.68
Q9BX10	Q9BX10	GTPB2_HUMAN	GTPBP2	GTP-binding protein 2	1	LKLVNPSQYR	LK(UniMod:121)LVNPSQYR	3	LK(UniMod:121)LVNPSQYR3	23356.4
Q8N1F7	Q8N1F7	NUP93_HUMAN	NUP93	Nuclear pore complex protein Nup93	1	LKLVPLNQESVEER	LK(UniMod:121)LVPLNQESVEER	3	LK(UniMod:121)LVPLNQESVEER3	182934
Q6ZS30	Q6ZS30	NBEL1_HUMAN	NBEAL1	Neurobeachin-like protein 1	1	LKLVPNYNFK	LK(UniMod:121)LVPNYNFK	3	LK(UniMod:121)LVPNYNFK3	15852.9
Q9NU22	Q9NU22	MDN1_HUMAN	MDN1	Midasin	1	LKMAEVIGSK	LK(UniMod:121)MAEVIGSK	2	LK(UniMod:121)MAEVIGSK2	76251
Q9NU22	Q9NU22	MDN1_HUMAN	MDN1	Midasin	1	LKMAEVIGSK	LK(UniMod:121)MAEVIGSK	3	LK(UniMod:121)MAEVIGSK3	223885
P82650	P82650	RT22_HUMAN	MRPS22	28S ribosomal protein S22, mitochondrial	1	LKMPPVLEER	LK(UniMod:121)MPPVLEER	3	LK(UniMod:121)MPPVLEER3	331720
Q13425	Q13425	SNTB2_HUMAN	SNTB2	Beta-2-syntrophin	1	LKMSADDGIR	LK(UniMod:121)MSADDGIR	3	LK(UniMod:121)MSADDGIR3	90650.8
Q15386	Q15386	UBE3C_HUMAN	UBE3C	Ubiquitin-protein ligase E3C	1	LKNAIIIQSFIR	LK(UniMod:121)NAIIIQSFIR	3	LK(UniMod:121)NAIIIQSFIR3	61830.5
Q13217	Q13217	DNJC3_HUMAN	DNAJC3	DnaJ homolog subfamily C member 3	1	LKNDNTEAFYK	LK(UniMod:121)NDNTEAFYK	3	LK(UniMod:121)NDNTEAFYK3	78012.8
P00813	P00813	ADA_HUMAN	ADA	Adenosine deaminase	1	LKNDQANYSLNTDDPLIFK	LK(UniMod:121)NDQANYSLNTDDPLIFK	3	LK(UniMod:121)NDQANYSLNTDDPLIFK3	91627.3
P0DN79;P35520	P35520;P0DN79	CBSL_HUMAN;CBS_HUMAN	CBS;CBSL	Cystathionine beta-synthase-like protein	0	LKNEIPNSHILDQYR	LK(UniMod:121)NEIPNSHILDQYR	3	LK(UniMod:121)NEIPNSHILDQYR3	228406
P0DN79;P35520	P35520;P0DN79	CBSL_HUMAN;CBS_HUMAN	CBS;CBSL	Cystathionine beta-synthase-like protein	0	LKNEIPNSHILDQYR	LK(UniMod:121)NEIPNSHILDQYR	4	LK(UniMod:121)NEIPNSHILDQYR4	423991
Q14191	Q14191	WRN_HUMAN	WRN	Werner syndrome ATP-dependent helicase	1	LKNFVELTDVANK	LK(UniMod:121)NFVELTDVANK	3	LK(UniMod:121)NFVELTDVANK3	259351
Q9Y2M0	Q9Y2M0	FAN1_HUMAN	FAN1	Fanconi-associated nuclease 1	1	LKNHPSLR	LK(UniMod:121)NHPSLR	2	LK(UniMod:121)NHPSLR2	36196.8
Q9Y2M0	Q9Y2M0	FAN1_HUMAN	FAN1	Fanconi-associated nuclease 1	1	LKNHPSLR	LK(UniMod:121)NHPSLR	3	LK(UniMod:121)NHPSLR3	77513.3
O75534	O75534	CSDE1_HUMAN	CSDE1	Cold shock domain-containing protein E1	1	LKNITLDDASAPR	LK(UniMod:121)NITLDDASAPR	2	LK(UniMod:121)NITLDDASAPR2	58191.5
O75534	O75534	CSDE1_HUMAN	CSDE1	Cold shock domain-containing protein E1	1	LKNITLDDASAPR	LK(UniMod:121)NITLDDASAPR	3	LK(UniMod:121)NITLDDASAPR3	725062
Q6PIW4	Q6PIW4	FIGL1_HUMAN	FIGNL1	Fidgetin-like protein 1	1	LKNLEPK	LK(UniMod:121)NLEPK	2	LK(UniMod:121)NLEPK2	56757.6
P58005	P58005	SESN3_HUMAN	SESN3	Sestrin-3	1	LKNLNEINK	LK(UniMod:121)NLNEINK	3	LK(UniMod:121)NLNEINK3	55629.9
Q96RT1	Q96RT1;Q96NW7	ERBIN_HUMAN	ERBIN	Erbin	0	LKNLPFSFTK	LK(UniMod:121)NLPFSFTK	3	LK(UniMod:121)NLPFSFTK3	89964.1
Q8N1F7	Q8N1F7	NUP93_HUMAN	NUP93	Nuclear pore complex protein Nup93	1	LKNMALSIAER	LK(UniMod:121)NMALSIAER	3	LK(UniMod:121)NMALSIAER3	88889
Q96EZ8	Q96EZ8	MCRS1_HUMAN	MCRS1	Microspherule protein 1	1	LKNNGDFFIANEGR	LK(UniMod:121)NNGDFFIANEGR	3	LK(UniMod:121)NNGDFFIANEGR3	187604
Q86WJ1	Q86WJ1	CHD1L_HUMAN	CHD1L	Chromodomain-helicase-DNA-binding protein 1-like	1	LKNQSSLLHK	LK(UniMod:121)NQSSLLHK	2	LK(UniMod:121)NQSSLLHK2	8047.54
P11586	P11586	C1TC_HUMAN	MTHFD1	C-1-tetrahydrofolate synthase, cytoplasmic	1	LKNQVTQLK	LK(UniMod:121)NQVTQLK	2	LK(UniMod:121)NQVTQLK2	35772.2
P11586	P11586	C1TC_HUMAN	MTHFD1	C-1-tetrahydrofolate synthase, cytoplasmic	1	LKNQVTQLK	LK(UniMod:121)NQVTQLK	3	LK(UniMod:121)NQVTQLK3	85444.3
Q92698	Q92698	RAD54_HUMAN	RAD54L	DNA repair and recombination protein RAD54-like	1	LKNSENQTYQALDSLNTSR	LK(UniMod:121)NSENQTYQALDSLNTSR	3	LK(UniMod:121)NSENQTYQALDSLNTSR3	302371
Q8NI37	Q8NI37	PPTC7_HUMAN	PPTC7	Protein phosphatase PTC7 homolog	1	LKNSNYESIQQTAR	LK(UniMod:121)NSNYESIQQTAR	3	LK(UniMod:121)NSNYESIQQTAR3	159973
P09884	P09884	DPOLA_HUMAN	POLA1	DNA polymerase alpha catalytic subunit	1	LKNTAEQFLSR	LK(UniMod:121)NTAEQFLSR	3	LK(UniMod:121)NTAEQFLSR3	57264.1
Q9UBT6	Q9UBT6	POLK_HUMAN	POLK	DNA polymerase kappa	1	LKNVNFEVK	LK(UniMod:121)NVNFEVK	3	LK(UniMod:121)NVNFEVK3	83503.1
P98170	P98170	XIAP_HUMAN	XIAP	E3 ubiquitin-protein ligase XIAP	1	LKNWEPCDR	LK(UniMod:121)NWEPC(UniMod:4)DR	3	LK(UniMod:121)NWEPC(UniMod:4)DR3	313152
Q8IZT6	Q8IZT6	ASPM_HUMAN	ASPM	Abnormal spindle-like microcephaly-associated protein	1	LKPDWVLR	LK(UniMod:121)PDWVLR	3	LK(UniMod:121)PDWVLR3	99612.6
P08582	P08582	TRFM_HUMAN	MELTF	Melanotransferrin	1	LKPEIQCVSAK	LK(UniMod:121)PEIQC(UniMod:4)VSAK	3	LK(UniMod:121)PEIQC(UniMod:4)VSAK3	52538.9
P17980	P17980	PRS6A_HUMAN	PSMC3	26S proteasome regulatory subunit 6A	1	LKPGDLVGVNK	LK(UniMod:121)PGDLVGVNK	2	LK(UniMod:121)PGDLVGVNK2	81209.4
P17980	P17980	PRS6A_HUMAN	PSMC3	26S proteasome regulatory subunit 6A	1	LKPGDLVGVNK	LK(UniMod:121)PGDLVGVNK	3	LK(UniMod:121)PGDLVGVNK3	339023
Q6ZWJ1	Q6ZWJ1	STXB4_HUMAN	STXBP4	Syntaxin-binding protein 4	1	LKPGDQLVSVNK	LK(UniMod:121)PGDQLVSVNK	3	LK(UniMod:121)PGDQLVSVNK3	66219.6
Q15181	Q15181	IPYR_HUMAN	PPA1	Inorganic pyrophosphatase	1	LKPGYLEATVDWFR	LK(UniMod:121)PGYLEATVDWFR	3	LK(UniMod:121)PGYLEATVDWFR3	55999.4
Q96H55	Q96H55	MYO19_HUMAN	MYO19	Unconventional myosin-XIX	1	LKPHVFTVGEQTYR	LK(UniMod:121)PHVFTVGEQTYR	3	LK(UniMod:121)PHVFTVGEQTYR3	100898
Q96H55	Q96H55	MYO19_HUMAN	MYO19	Unconventional myosin-XIX	1	LKPHVFTVGEQTYR	LK(UniMod:121)PHVFTVGEQTYR	4	LK(UniMod:121)PHVFTVGEQTYR4	44290.3
Q969S9	Q969S9	RRF2M_HUMAN	GFM2	Ribosome-releasing factor 2, mitochondrial	1	LKPHVPLGR	LK(UniMod:121)PHVPLGR	3	LK(UniMod:121)PHVPLGR3	80426.9
P52888	P52888	THOP1_HUMAN	THOP1	Thimet oligopeptidase	1	LKPLGEQER	LK(UniMod:121)PLGEQER	2	LK(UniMod:121)PLGEQER2	120600
Q92995	Q92995	UBP13_HUMAN	USP13	Ubiquitin carboxyl-terminal hydrolase 13	1	LKPMYGPGYTGLK	LK(UniMod:121)PMYGPGYTGLK	3	LK(UniMod:121)PMYGPGYTGLK3	463038
Q13574	Q13574	DGKZ_HUMAN	DGKZ	Diacylglycerol kinase zeta	1	LKPPPPVAILPLGTGNDLAR	LK(UniMod:121)PPPPVAILPLGTGNDLAR	3	LK(UniMod:121)PPPPVAILPLGTGNDLAR3	187676
Q4G0N4	Q4G0N4	NAKD2_HUMAN	NADK2	NAD kinase 2, mitochondrial	1	LKPVIGVNTDPER	LK(UniMod:121)PVIGVNTDPER	3	LK(UniMod:121)PVIGVNTDPER3	250308
Q13616	Q13616	CUL1_HUMAN	CUL1	Cullin-1	1	LKQACGFEYTSK	LK(UniMod:121)QAC(UniMod:4)GFEYTSK	3	LK(UniMod:121)QAC(UniMod:4)GFEYTSK3	62794.1
Q13617	Q13617	CUL2_HUMAN	CUL2	Cullin-2	1	LKQACGYEFTSK	LK(UniMod:121)QAC(UniMod:4)GYEFTSK	3	LK(UniMod:121)QAC(UniMod:4)GYEFTSK3	38809.4
Q9Y4E5	Q9Y4E5	ZN451_HUMAN	ZNF451	E3 SUMO-protein ligase ZNF451	1	LKQAINYSK	LK(UniMod:121)QAINYSK	2	LK(UniMod:121)QAINYSK2	145794
Q9Y4E5	Q9Y4E5	ZN451_HUMAN	ZNF451	E3 SUMO-protein ligase ZNF451	1	LKQAINYSK	LK(UniMod:121)QAINYSK	3	LK(UniMod:121)QAINYSK3	357081
Q14204	Q14204	DYHC1_HUMAN	DYNC1H1	Cytoplasmic dynein 1 heavy chain 1	1	LKQDGDSFR	LK(UniMod:121)QDGDSFR	2	LK(UniMod:121)QDGDSFR2	91846.7
Q14204	Q14204	DYHC1_HUMAN	DYNC1H1	Cytoplasmic dynein 1 heavy chain 1	1	LKQDGDSFR	LK(UniMod:121)QDGDSFR	3	LK(UniMod:121)QDGDSFR3	26768.1
Q8N2K1	Q8N2K1	UB2J2_HUMAN	UBE2J2	Ubiquitin-conjugating enzyme E2 J2	1	LKQDYLR	LK(UniMod:121)QDYLR	2	LK(UniMod:121)QDYLR2	63578
Q8N2K1	Q8N2K1	UB2J2_HUMAN	UBE2J2	Ubiquitin-conjugating enzyme E2 J2	1	LKQDYLR	LK(UniMod:121)QDYLR	3	LK(UniMod:121)QDYLR3	177410
Q96Q15	Q96Q15	SMG1_HUMAN	SMG1	Serine/threonine-protein kinase SMG1	1	LKQEAVTVPVCEDQLK	LK(UniMod:121)QEAVTVPVC(UniMod:4)EDQLK	3	LK(UniMod:121)QEAVTVPVC(UniMod:4)EDQLK3	253805
Q15334	Q15334	L2GL1_HUMAN	LLGL1	Lethal(2) giant larvae protein homolog 1	1	LKQELFAFNK	LK(UniMod:121)QELFAFNK	3	LK(UniMod:121)QELFAFNK3	148429
P29375	P29375	KDM5A_HUMAN	KDM5A	Lysine-specific demethylase 5A	1	LKQELQQAR	LK(UniMod:121)QELQQAR	2	LK(UniMod:121)QELQQAR2	40588.4
Q9H7F0	Q9H7F0	AT133_HUMAN	ATP13A3	Polyamine-transporting ATPase 13A3	1	LKQETPAVLEDLHK	LK(UniMod:121)QETPAVLEDLHK	3	LK(UniMod:121)QETPAVLEDLHK3	20516.4
Q9H7F0	Q9H7F0	AT133_HUMAN	ATP13A3	Polyamine-transporting ATPase 13A3	1	LKQETPAVLEDLHK	LK(UniMod:121)QETPAVLEDLHK	4	LK(UniMod:121)QETPAVLEDLHK4	68047.3
Q9NWB7	Q9NWB7	IFT57_HUMAN	IFT57	Intraflagellar transport protein 57 homolog	1	LKQETVEMDIR	LK(UniMod:121)QETVEMDIR	3	LK(UniMod:121)QETVEMDIR3	25494.6
P06737;P11216	P11216;P11217;P06737	PYGB_HUMAN;PYGL_HUMAN	PYGB;PYGL	Glycogen phosphorylase, liver form	0	LKQEYFVVAATLQDIIR	LK(UniMod:121)QEYFVVAATLQDIIR	3	LK(UniMod:121)QEYFVVAATLQDIIR3	433195
Q9Y282	Q9Y282	ERGI3_HUMAN	ERGIC3	Endoplasmic reticulum-Golgi intermediate compartment protein 3	1	LKQFDAYPK	LK(UniMod:121)QFDAYPK	2	LK(UniMod:121)QFDAYPK2	95822.8
Q9Y282	Q9Y282	ERGI3_HUMAN	ERGIC3	Endoplasmic reticulum-Golgi intermediate compartment protein 3	1	LKQFDAYPK	LK(UniMod:121)QFDAYPK	3	LK(UniMod:121)QFDAYPK3	371425
Q6PCB6	Q6PCB6	AB17C_HUMAN	ABHD17C	Alpha/beta hydrolase domain-containing protein 17C	1	LKQFISHELPNS	LK(UniMod:121)QFISHELPNS	2	LK(UniMod:121)QFISHELPNS2	38000.9
Q6PCB6	Q6PCB6	AB17C_HUMAN	ABHD17C	Alpha/beta hydrolase domain-containing protein 17C	1	LKQFISHELPNS	LK(UniMod:121)QFISHELPNS	3	LK(UniMod:121)QFISHELPNS3	191454
Q7Z401	Q7Z401	MYCPP_HUMAN	DENND4A	C-myc promoter-binding protein	1	LKQGCEIIQSTPYGR	LK(UniMod:121)QGC(UniMod:4)EIIQSTPYGR	3	LK(UniMod:121)QGC(UniMod:4)EIIQSTPYGR3	52691.2
P53396	P53396	ACLY_HUMAN	ACLY	ATP-citrate synthase	1	LKQGLYR	LK(UniMod:121)QGLYR	2	LK(UniMod:121)QGLYR2	268427
P53396	P53396	ACLY_HUMAN	ACLY	ATP-citrate synthase	1	LKQGLYR	LK(UniMod:121)QGLYR	3	LK(UniMod:121)QGLYR3	367908
P26038	P26038	MOES_HUMAN	MSN	Moesin	1	LKQIEEQTK	LK(UniMod:121)QIEEQTK	2	LK(UniMod:121)QIEEQTK2	105546
P26038	P26038	MOES_HUMAN	MSN	Moesin	1	LKQIEEQTK	LK(UniMod:121)QIEEQTK	3	LK(UniMod:121)QIEEQTK3	132698
P17612	P17612;P22694	KAPCA_HUMAN	PRKACA	cAMP-dependent protein kinase catalytic subunit alpha	0	LKQIEHTLNEK	LK(UniMod:121)QIEHTLNEK	3	LK(UniMod:121)QIEHTLNEK3	7555.36
P56282	P56282	DPOE2_HUMAN	POLE2	DNA polymerase epsilon subunit 2	1	LKQLEEENK	LK(UniMod:121)QLEEENK	2	LK(UniMod:121)QLEEENK2	22344.9
Q9HCM4	Q9HCM4	E41L5_HUMAN	EPB41L5	Band 4.1-like protein 5	1	LKQLEMENSPLLSPR	LK(UniMod:121)QLEMENSPLLSPR	3	LK(UniMod:121)QLEMENSPLLSPR3	679298
Q6ZW49	Q6ZW49	PAXI1_HUMAN	PAXIP1	PAX-interacting protein 1	1	LKQNEVANVQPSSK	LK(UniMod:121)QNEVANVQPSSK	3	LK(UniMod:121)QNEVANVQPSSK3	50925.8
Q9BW11	Q9BW11	MAD3_HUMAN	MXD3	Max dimerization protein 3	1	LKQQMPLGADCAR	LK(UniMod:121)QQMPLGADC(UniMod:4)AR	3	LK(UniMod:121)QQMPLGADC(UniMod:4)AR3	112776
Q9UGJ1	Q9UGJ1	GCP4_HUMAN	TUBGCP4	Gamma-tubulin complex component 4	1	LKQQPLFSLVDFEQVVDR	LK(UniMod:121)QQPLFSLVDFEQVVDR	3	LK(UniMod:121)QQPLFSLVDFEQVVDR3	426160
Q8IX18	Q8IX18	DHX40_HUMAN	DHX40	Probable ATP-dependent RNA helicase DHX40	1	LKQQSDFPK	LK(UniMod:121)QQSDFPK	2	LK(UniMod:121)QQSDFPK2	13722.7
Q96CS2	Q96CS2	HAUS1_HUMAN	HAUS1	HAUS augmin-like complex subunit 1	1	LKQQTIPLK	LK(UniMod:121)QQTIPLK	2	LK(UniMod:121)QQTIPLK2	24547.3
Q96CS2	Q96CS2	HAUS1_HUMAN	HAUS1	HAUS augmin-like complex subunit 1	1	LKQQTIPLK	LK(UniMod:121)QQTIPLK	3	LK(UniMod:121)QQTIPLK3	65118.1
Q9BVQ7	Q9BVQ7	SPA5L_HUMAN	SPATA5L1	Spermatogenesis-associated protein 5-like protein 1	1	LKQSIEWPLK	LK(UniMod:121)QSIEWPLK	3	LK(UniMod:121)QSIEWPLK3	214278
P63173	P63173	RL38_HUMAN	RPL38	60S ribosomal protein L38	1	LKQSLPPGLAVK	LK(UniMod:121)QSLPPGLAVK	2	LK(UniMod:121)QSLPPGLAVK2	821214
P63173	P63173	RL38_HUMAN	RPL38	60S ribosomal protein L38	1	LKQSLPPGLAVK	LK(UniMod:121)QSLPPGLAVK	3	LK(UniMod:121)QSLPPGLAVK3	1.32199e+06
Q68CZ6	Q68CZ6	HAUS3_HUMAN	HAUS3	HAUS augmin-like complex subunit 3	1	LKQSQGILNAMITK	LK(UniMod:121)QSQGILNAMITK	3	LK(UniMod:121)QSQGILNAMITK3	91697.3
Q96JB5	Q96JB5	CK5P3_HUMAN	CDK5RAP3	CDK5 regulatory subunit-associated protein 3	1	LKQSQLLALK	LK(UniMod:121)QSQLLALK	3	LK(UniMod:121)QSQLLALK3	58453.5
Q9BTC8	Q9BTC8	MTA3_HUMAN	MTA3	Metastasis-associated protein MTA3	1	LKQVYIPTYSK	LK(UniMod:121)QVYIPTYSK	3	LK(UniMod:121)QVYIPTYSK3	25578.1
Q96SB8	Q96SB8	SMC6_HUMAN	SMC6	Structural maintenance of chromosomes protein 6	1	LKSATGSVVSTR	LK(UniMod:121)SATGSVVSTR	2	LK(UniMod:121)SATGSVVSTR2	58573.3
Q96SB8	Q96SB8	SMC6_HUMAN	SMC6	Structural maintenance of chromosomes protein 6	1	LKSATGSVVSTR	LK(UniMod:121)SATGSVVSTR	3	LK(UniMod:121)SATGSVVSTR3	160047
P48066	P48066	S6A11_HUMAN	SLC6A11	Sodium- and chloride-dependent GABA transporter 3	1	LKSDGTIAAITEK	LK(UniMod:121)SDGTIAAITEK	3	LK(UniMod:121)SDGTIAAITEK3	64685.6
Q9NRZ9	Q9NRZ9	HELLS_HUMAN	HELLS	Lymphoid-specific helicase	1	LKSDVALEVPPK	LK(UniMod:121)SDVALEVPPK	3	LK(UniMod:121)SDVALEVPPK3	102021
Q9NZC9	Q9NZC9	SMAL1_HUMAN	SMARCAL1	SWI/SNF-related matrix-associated actin-dependent regulator of chromatin subfamily A-like protein 1	1	LKSDVLSQLPAK	LK(UniMod:121)SDVLSQLPAK	3	LK(UniMod:121)SDVLSQLPAK3	121154
O14787;Q92973	O14787;Q92973	TNPO1_HUMAN;TNPO2_HUMAN	TNPO1;TNPO2	Transportin-2	0	LKSEDEPTR	LK(UniMod:121)SEDEPTR	2	LK(UniMod:121)SEDEPTR2	28067.3
Q09666	Q09666	AHNK_HUMAN	AHNAK	Neuroblast differentiation-associated protein AHNAK	1	LKSEDGVEGDLGETQSR	LK(UniMod:121)SEDGVEGDLGETQSR	3	LK(UniMod:121)SEDGVEGDLGETQSR3	303548
P48444	P48444	COPD_HUMAN	ARCN1	Coatomer subunit delta	1	LKSEGETIMSSSMGK	LK(UniMod:121)SEGETIMSSSMGK	3	LK(UniMod:121)SEGETIMSSSMGK3	293264
Q9Y3A2	Q9Y3A2	UTP11_HUMAN	UTP11	Probable U3 small nucleolar RNA-associated protein 11	1	LKSELHLLDFQGK	LK(UniMod:121)SELHLLDFQGK	3	LK(UniMod:121)SELHLLDFQGK3	145006
P42166;P42167	P42167;P42166	LAP2A_HUMAN;LAP2B_HUMAN	TMPO	Lamina-associated polypeptide 2, isoform alpha	1	LKSELVANNVTLPAGEQR	LK(UniMod:121)SELVANNVTLPAGEQR	3	LK(UniMod:121)SELVANNVTLPAGEQR3	72073.7
Q9P2F8	Q9P2F8	SI1L2_HUMAN	SIPA1L2	Signal-induced proliferation-associated 1-like protein 2	1	LKSESVETSLFR	LK(UniMod:121)SESVETSLFR	3	LK(UniMod:121)SESVETSLFR3	109017
Q13443	Q13443	ADAM9_HUMAN	ADAM9	Disintegrin and metalloproteinase domain-containing protein 9	1	LKSFAECAYGDCCK	LK(UniMod:121)SFAEC(UniMod:4)AYGDC(UniMod:4)C(UniMod:4)K	3	LK(UniMod:121)SFAEC(UniMod:4)AYGDC(UniMod:4)C(UniMod:4)K3	34179.6
P57678	P57678	GEMI4_HUMAN	GEMIN4	Gem-associated protein 4	1	LKSFFEGHFK	LK(UniMod:121)SFFEGHFK	3	LK(UniMod:121)SFFEGHFK3	260527
P13798	P13798	ACPH_HUMAN	APEH	Acylamino-acid-releasing enzyme	1	LKSFNLSALEK	LK(UniMod:121)SFNLSALEK	2	LK(UniMod:121)SFNLSALEK2	35666
Q93063	Q93063	EXT2_HUMAN	EXT2	Exostosin-2	1	LKSFPNIGSL	LK(UniMod:121)SFPNIGSL	2	LK(UniMod:121)SFPNIGSL2	230141
P98170	P98170	XIAP_HUMAN	XIAP	E3 ubiquitin-protein ligase XIAP	1	LKSFQNWPDYAHLTPR	LK(UniMod:121)SFQNWPDYAHLTPR	4	LK(UniMod:121)SFQNWPDYAHLTPR4	182919
Q9BV87	Q9BV87	CNPD1_HUMAN	CNPPD1	Protein CNPPD1	1	LKSFVFPG	LK(UniMod:121)SFVFPG	2	LK(UniMod:121)SFVFPG2	359039
Q68D85	Q68D85	NR3L1_HUMAN	NCR3LG1	Natural cytotoxicity triggering receptor 3 ligand 1	1	LKSGDASLR	LK(UniMod:121)SGDASLR	2	LK(UniMod:121)SGDASLR2	40711.1
Q68D85	Q68D85	NR3L1_HUMAN	NCR3LG1	Natural cytotoxicity triggering receptor 3 ligand 1	1	LKSGDASLR	LK(UniMod:121)SGDASLR	3	LK(UniMod:121)SGDASLR3	139977
Q9H4L4	Q9H4L4	SENP3_HUMAN	SENP3	Sentrin-specific protease 3	1	LKSGGGFGPDPGSGTTVPAR	LK(UniMod:121)SGGGFGPDPGSGTTVPAR	3	LK(UniMod:121)SGGGFGPDPGSGTTVPAR3	243390
O75367	O75367	H2AY_HUMAN	MACROH2A1	Core histone macro-H2A.1	1	LKSIAFPSIGSGR	LK(UniMod:121)SIAFPSIGSGR	3	LK(UniMod:121)SIAFPSIGSGR3	180170
Q96JJ7	Q96JJ7	TMX3_HUMAN	TMX3	Protein disulfide-isomerase TMX3	1	LKSIIQEVAR	LK(UniMod:121)SIIQEVAR	2	LK(UniMod:121)SIIQEVAR2	61186.1
Q96JJ7	Q96JJ7	TMX3_HUMAN	TMX3	Protein disulfide-isomerase TMX3	1	LKSIIQEVAR	LK(UniMod:121)SIIQEVAR	3	LK(UniMod:121)SIIQEVAR3	363854
Q13315	Q13315	ATM_HUMAN	ATM	Serine-protein kinase ATM	1	LKSILEILSK	LK(UniMod:121)SILEILSK	3	LK(UniMod:121)SILEILSK3	37321.7
Q9BRL7	Q9BRL7	SC22C_HUMAN	SEC22C	Vesicle-trafficking protein SEC22c	1	LKSLALR	LK(UniMod:121)SLALR	2	LK(UniMod:121)SLALR2	71583.2
Q9BRL7	Q9BRL7	SC22C_HUMAN	SEC22C	Vesicle-trafficking protein SEC22c	1	LKSLALR	LK(UniMod:121)SLALR	3	LK(UniMod:121)SLALR3	378828
Q7Z6K1	Q7Z6K1	THAP5_HUMAN	THAP5	THAP domain-containing protein 5	1	LKSLEALIR	LK(UniMod:121)SLEALIR	2	LK(UniMod:121)SLEALIR2	78596.1
Q7Z6K1	Q7Z6K1	THAP5_HUMAN	THAP5	THAP domain-containing protein 5	1	LKSLEALIR	LK(UniMod:121)SLEALIR	3	LK(UniMod:121)SLEALIR3	263843
Q9P2L0	Q9P2L0	WDR35_HUMAN	WDR35	WD repeat-containing protein 35	1	LKSLETLSSEQK	LK(UniMod:121)SLETLSSEQK	2	LK(UniMod:121)SLETLSSEQK2	57589.5
Q9P2L0	Q9P2L0	WDR35_HUMAN	WDR35	WD repeat-containing protein 35	1	LKSLETLSSEQK	LK(UniMod:121)SLETLSSEQK	3	LK(UniMod:121)SLETLSSEQK3	451811
Q9BV79	Q9BV79	MECR_HUMAN	MECR	Enoyl-[acyl-carrier-protein] reductase, mitochondrial	1	LKSLGAEHVITEEELR	LK(UniMod:121)SLGAEHVITEEELR	3	LK(UniMod:121)SLGAEHVITEEELR3	69798.1
Q9H7B2	Q9H7B2	RPF2_HUMAN	RPF2	Ribosome production factor 2 homolog	1	LKSLLIDFFR	LK(UniMod:121)SLLIDFFR	3	LK(UniMod:121)SLLIDFFR3	214178
Q92845	Q92845	KIFA3_HUMAN	KIFAP3	Kinesin-associated protein 3	1	LKSLNANTDITSLAR	LK(UniMod:121)SLNANTDITSLAR	3	LK(UniMod:121)SLNANTDITSLAR3	151933
Q6WRX3	Q6WRX3	ZY11A_HUMAN	ZYG11A	Protein zyg-11 homolog A	1	LKSLTMHYLK	LK(UniMod:121)SLTMHYLK	4	LK(UniMod:121)SLTMHYLK4	4619.12
Q9H0A0	Q9H0A0	NAT10_HUMAN	NAT10	RNA cytidine acetyltransferase	1	LKSMDLSEYIIR	LK(UniMod:121)SMDLSEYIIR	3	LK(UniMod:121)SMDLSEYIIR3	33563.5
Q9UIA9	Q9UIA9	XPO7_HUMAN	XPO7	Exportin-7	1	LKSNYQLGELVK	LK(UniMod:121)SNYQLGELVK	3	LK(UniMod:121)SNYQLGELVK3	304713
Q9HB96	Q9HB96	FANCE_HUMAN	FANCE	Fanconi anemia group E protein	1	LKSPQAPDPEEEENR	LK(UniMod:121)SPQAPDPEEEENR	3	LK(UniMod:121)SPQAPDPEEEENR3	214443
Q9Y6G5	Q9Y6G5	COMDA_HUMAN	COMMD10	COMM domain-containing protein 10	1	LKSPQAVLQLGVNNEDSK	LK(UniMod:121)SPQAVLQLGVNNEDSK	3	LK(UniMod:121)SPQAVLQLGVNNEDSK3	55103
Q96N67	Q96N67	DOCK7_HUMAN	DOCK7	Dedicator of cytokinesis protein 7	1	LKSQADQFCQR	LK(UniMod:121)SQADQFC(UniMod:4)QR	3	LK(UniMod:121)SQADQFC(UniMod:4)QR3	83343.1
Q2NL82	Q2NL82	TSR1_HUMAN	TSR1	Pre-rRNA-processing protein TSR1 homolog	1	LKSQDTVLMNLYK	LK(UniMod:121)SQDTVLMNLYK	3	LK(UniMod:121)SQDTVLMNLYK3	92988.7
Q9BZD4	Q9BZD4	NUF2_HUMAN	NUF2	Kinetochore protein Nuf2	1	LKSQEIFLNLK	LK(UniMod:121)SQEIFLNLK	3	LK(UniMod:121)SQEIFLNLK3	182031
O95551	O95551	TYDP2_HUMAN	TDP2	Tyrosyl-DNA phosphodiesterase 2	1	LKSQEIIPFPSTK	LK(UniMod:121)SQEIIPFPSTK	2	LK(UniMod:121)SQEIIPFPSTK2	373680
O95551	O95551	TYDP2_HUMAN	TDP2	Tyrosyl-DNA phosphodiesterase 2	1	LKSQEIIPFPSTK	LK(UniMod:121)SQEIIPFPSTK	3	LK(UniMod:121)SQEIIPFPSTK3	4.75349e+06
Q86WC4	Q86WC4	OSTM1_HUMAN	OSTM1	Osteopetrosis-associated transmembrane protein 1	1	LKSSTSFANIQENSN	LK(UniMod:121)SSTSFANIQENSN	2	LK(UniMod:121)SSTSFANIQENSN2	134627
P17844;Q92841	P17844;Q92841	DDX17_HUMAN;DDX5_HUMAN	DDX17;DDX5	Probable ATP-dependent RNA helicase DDX5	0	LKSTCIYGGAPK	LK(UniMod:121)STC(UniMod:4)IYGGAPK	2	LK(UniMod:121)STC(UniMod:4)IYGGAPK2	172013
P17844;Q92841	P17844;Q92841	DDX17_HUMAN;DDX5_HUMAN	DDX17;DDX5	Probable ATP-dependent RNA helicase DDX5	0	LKSTCIYGGAPK	LK(UniMod:121)STC(UniMod:4)IYGGAPK	3	LK(UniMod:121)STC(UniMod:4)IYGGAPK3	1.71215e+06
Q658Y4	Q658Y4	F91A1_HUMAN	FAM91A1	Protein FAM91A1	1	LKSTLDPQK	LK(UniMod:121)STLDPQK	2	LK(UniMod:121)STLDPQK2	44961.8
Q96KA5	Q96KA5	CLP1L_HUMAN	CLPTM1L	Cleft lip and palate transmembrane protein 1-like protein	1	LKSVAHLPWK	LK(UniMod:121)SVAHLPWK	3	LK(UniMod:121)SVAHLPWK3	77489.5
O96005	O96005	CLPT1_HUMAN	CLPTM1	Cleft lip and palate transmembrane protein 1	1	LKSVAHLPWR	LK(UniMod:121)SVAHLPWR	3	LK(UniMod:121)SVAHLPWR3	364478
O96005	O96005	CLPT1_HUMAN	CLPTM1	Cleft lip and palate transmembrane protein 1	1	LKSVAHLPWR	LK(UniMod:121)SVAHLPWR	4	LK(UniMod:121)SVAHLPWR4	144365
Q8WU67	Q8WU67	ABHD3_HUMAN	ABHD3	Phospholipase ABHD3	1	LKSVGIPVLCLNSVDDVFSPSHAIPIETAK	LK(UniMod:121)SVGIPVLC(UniMod:4)LNSVDDVFSPSHAIPIETAK	4	LK(UniMod:121)SVGIPVLC(UniMod:4)LNSVDDVFSPSHAIPIETAK4	175285
Q9H9A6	Q9H9A6	LRC40_HUMAN	LRRC40	Leucine-rich repeat-containing protein 40	1	LKSVPDEIILLR	LK(UniMod:121)SVPDEIILLR	3	LK(UniMod:121)SVPDEIILLR3	283747
P41252	P41252	SYIC_HUMAN	IARS1	Isoleucine--tRNA ligase, cytoplasmic	1	LKSVVTSIFGVK	LK(UniMod:121)SVVTSIFGVK	2	LK(UniMod:121)SVVTSIFGVK2	216191
P41252	P41252	SYIC_HUMAN	IARS1	Isoleucine--tRNA ligase, cytoplasmic	1	LKSVVTSIFGVK	LK(UniMod:121)SVVTSIFGVK	3	LK(UniMod:121)SVVTSIFGVK3	422133
P00492	P00492	HPRT_HUMAN	HPRT1	Hypoxanthine-guanine phosphoribosyltransferase	1	LKSYCNDQSTGDIK	LK(UniMod:121)SYC(UniMod:4)NDQSTGDIK	2	LK(UniMod:121)SYC(UniMod:4)NDQSTGDIK2	21943.8
P00492	P00492	HPRT_HUMAN	HPRT1	Hypoxanthine-guanine phosphoribosyltransferase	1	LKSYCNDQSTGDIK	LK(UniMod:121)SYC(UniMod:4)NDQSTGDIK	3	LK(UniMod:121)SYC(UniMod:4)NDQSTGDIK3	258358
Q86Y13	Q86Y13	DZIP3_HUMAN	DZIP3	E3 ubiquitin-protein ligase DZIP3	1	LKTAFPQQTR	LK(UniMod:121)TAFPQQTR	2	LK(UniMod:121)TAFPQQTR2	101857
Q86Y13	Q86Y13	DZIP3_HUMAN	DZIP3	E3 ubiquitin-protein ligase DZIP3	1	LKTAFPQQTR	LK(UniMod:121)TAFPQQTR	3	LK(UniMod:121)TAFPQQTR3	741752
Q13618	Q13618	CUL3_HUMAN	CUL3	Cullin-3	1	LKTECGCQFTSK	LK(UniMod:121)TEC(UniMod:4)GC(UniMod:4)QFTSK	3	LK(UniMod:121)TEC(UniMod:4)GC(UniMod:4)QFTSK3	34948
Q9NXW9	Q9NXW9	ALKB4_HUMAN	ALKBH4	Alpha-ketoglutarate-dependent dioxygenase alkB homolog 4	1	LKTEGFCGLPSFSR	LK(UniMod:121)TEGFC(UniMod:4)GLPSFSR	3	LK(UniMod:121)TEGFC(UniMod:4)GLPSFSR3	263314
P04843	P04843	RPN1_HUMAN	RPN1	Dolichyl-diphosphooligosaccharide--protein glycosyltransferase subunit 1	1	LKTEGSDLCDR	LK(UniMod:121)TEGSDLC(UniMod:4)DR	2	LK(UniMod:121)TEGSDLC(UniMod:4)DR2	135781
P04843	P04843	RPN1_HUMAN	RPN1	Dolichyl-diphosphooligosaccharide--protein glycosyltransferase subunit 1	1	LKTEGSDLCDR	LK(UniMod:121)TEGSDLC(UniMod:4)DR	3	LK(UniMod:121)TEGSDLC(UniMod:4)DR3	395359
Q9BYD3	Q9BYD3	RM04_HUMAN	MRPL4	39S ribosomal protein L4, mitochondrial	1	LKTFNLIPAVGLNVHSMLK	LK(UniMod:121)TFNLIPAVGLNVHSMLK	4	LK(UniMod:121)TFNLIPAVGLNVHSMLK4	83142.7
O00237	O00237	RN103_HUMAN	RNF103	E3 ubiquitin-protein ligase RNF103	1	LKTILECR	LK(UniMod:121)TILEC(UniMod:4)R	2	LK(UniMod:121)TILEC(UniMod:4)R2	17915.6
O00237	O00237	RN103_HUMAN	RNF103	E3 ubiquitin-protein ligase RNF103	1	LKTILECR	LK(UniMod:121)TILEC(UniMod:4)R	3	LK(UniMod:121)TILEC(UniMod:4)R3	166744
Q96RS0	Q96RS0	TGS1_HUMAN	TGS1	Trimethylguanosine synthase	1	LKTITAYFGDLIR	LK(UniMod:121)TITAYFGDLIR	3	LK(UniMod:121)TITAYFGDLIR3	18186.5
Q96CW5	Q96CW5	GCP3_HUMAN	TUBGCP3	Gamma-tubulin complex component 3	1	LKTLAALVDHCQGR	LK(UniMod:121)TLAALVDHC(UniMod:4)QGR	3	LK(UniMod:121)TLAALVDHC(UniMod:4)QGR3	432742
Q96CW5	Q96CW5	GCP3_HUMAN	TUBGCP3	Gamma-tubulin complex component 3	1	LKTLAALVDHCQGR	LK(UniMod:121)TLAALVDHC(UniMod:4)QGR	4	LK(UniMod:121)TLAALVDHC(UniMod:4)QGR4	267989
Q8TDQ7	Q8TDQ7	GNPI2_HUMAN	GNPDA2	Glucosamine-6-phosphate isomerase 2	1	LKTLAMDTILANAK	LK(UniMod:121)TLAMDTILANAK	3	LK(UniMod:121)TLAMDTILANAK3	131808
Q9BRX9	Q9BRX9	WDR83_HUMAN	WDR83	WD repeat domain-containing protein 83	1	LKTLDCGQGAVR	LK(UniMod:121)TLDC(UniMod:4)GQGAVR	3	LK(UniMod:121)TLDC(UniMod:4)GQGAVR3	39819.8
Q9H422	Q9H422	HIPK3_HUMAN	HIPK3	Homeodomain-interacting protein kinase 3	1	LKTLEEHEAETGMK	LK(UniMod:121)TLEEHEAETGMK	3	LK(UniMod:121)TLEEHEAETGMK3	18758.7
P09661	P09661	RU2A_HUMAN	SNRPA1	U2 small nuclear ribonucleoprotein A'	1	LKTLLVNNNR	LK(UniMod:121)TLLVNNNR	2	LK(UniMod:121)TLLVNNNR2	101248
P09661	P09661	RU2A_HUMAN	SNRPA1	U2 small nuclear ribonucleoprotein A'	1	LKTLLVNNNR	LK(UniMod:121)TLLVNNNR	3	LK(UniMod:121)TLLVNNNR3	705821
Q9BZZ5	Q9BZZ5	API5_HUMAN	API5	Apoptosis inhibitor 5	1	LKTLPDEVLTK	LK(UniMod:121)TLPDEVLTK	3	LK(UniMod:121)TLPDEVLTK3	40987.4
O75608	O75608	LYPA1_HUMAN	LYPLA1	Acyl-protein thioesterase 1	1	LKTLVNPANVTFK	LK(UniMod:121)TLVNPANVTFK	3	LK(UniMod:121)TLVNPANVTFK3	107203
P63244	P63244	RACK1_HUMAN	RACK1	Receptor of activated protein C kinase 1	1	LKTNHIGHTGYLNTVTVSPDGSLCASGGK	LK(UniMod:121)TNHIGHTGYLNTVTVSPDGSLC(UniMod:4)ASGGK	4	LK(UniMod:121)TNHIGHTGYLNTVTVSPDGSLC(UniMod:4)ASGGK4	658876
Q8WXW3	Q8WXW3	PIBF1_HUMAN	PIBF1	Progesterone-induced-blocking factor 1	1	LKTNQEIDQLR	LK(UniMod:121)TNQEIDQLR	3	LK(UniMod:121)TNQEIDQLR3	96415.4
A5PLN7	A5PLN7	F149A_HUMAN	FAM149A	Protein FAM149A	1	LKTPNIYSDEVLR	LK(UniMod:121)TPNIYSDEVLR	3	LK(UniMod:121)TPNIYSDEVLR3	36706.7
Q9H6D7	Q9H6D7	HAUS4_HUMAN	HAUS4	HAUS augmin-like complex subunit 4	1	LKTQSELDR	LK(UniMod:121)TQSELDR	2	LK(UniMod:121)TQSELDR2	12191.4
P20020	P20020	AT2B1_HUMAN	ATP2B1	Plasma membrane calcium-transporting ATPase 1	1	LKTSPNEGLSGNPADLER	LK(UniMod:121)TSPNEGLSGNPADLER	3	LK(UniMod:121)TSPNEGLSGNPADLER3	257879
P23634	P23634	AT2B4_HUMAN	ATP2B4	Plasma membrane calcium-transporting ATPase 4	1	LKTSPVEGLSGNPADLEK	LK(UniMod:121)TSPVEGLSGNPADLEK	3	LK(UniMod:121)TSPVEGLSGNPADLEK3	91143.3
Q9BXW7	Q9BXW7	HDHD5_HUMAN	HDHD5	Haloacid dehalogenase-like hydrolase domain-containing 5	1	LKTTPLPR	LK(UniMod:121)TTPLPR	2	LK(UniMod:121)TTPLPR2	54146.7
Q9BXW7	Q9BXW7	HDHD5_HUMAN	HDHD5	Haloacid dehalogenase-like hydrolase domain-containing 5	1	LKTTPLPR	LK(UniMod:121)TTPLPR	3	LK(UniMod:121)TTPLPR3	180050
Q9BTE6	Q9BTE6	AASD1_HUMAN	AARSD1	Alanyl-tRNA editing protein Aarsd1	1	LKTTSWELGR	LK(UniMod:121)TTSWELGR	3	LK(UniMod:121)TTSWELGR3	259747
Q9NQ48	Q9NQ48	LZTL1_HUMAN	LZTFL1	Leucine zipper transcription factor-like protein 1	1	LKTVDSCFQDLK	LK(UniMod:121)TVDSC(UniMod:4)FQDLK	3	LK(UniMod:121)TVDSC(UniMod:4)FQDLK3	67826.1
Q9NY93	Q9NY93	DDX56_HUMAN	DDX56	Probable ATP-dependent RNA helicase DDX56	1	LKTYFEDNPR	LK(UniMod:121)TYFEDNPR	3	LK(UniMod:121)TYFEDNPR3	180092
Q9GZY8	Q9GZY8	MFF_HUMAN	MFF	Mitochondrial fission factor	1	LKVAPPNADLEQGFQEGVPNASVIMQVPER	LK(UniMod:121)VAPPNADLEQGFQEGVPNASVIMQVPER	3	LK(UniMod:121)VAPPNADLEQGFQEGVPNASVIMQVPER3	167828
Q9GZY8	Q9GZY8	MFF_HUMAN	MFF	Mitochondrial fission factor	1	LKVAPPNADLEQGFQEGVPNASVIMQVPER	LK(UniMod:121)VAPPNADLEQGFQEGVPNASVIMQVPER	4	LK(UniMod:121)VAPPNADLEQGFQEGVPNASVIMQVPER4	96937
Q07020	Q07020	RL18_HUMAN	RPL18	60S ribosomal protein L18	1	LKVCALR	LK(UniMod:121)VC(UniMod:4)ALR	2	LK(UniMod:121)VC(UniMod:4)ALR2	612069
Q07020	Q07020	RL18_HUMAN	RPL18	60S ribosomal protein L18	1	LKVCALR	LK(UniMod:121)VC(UniMod:4)ALR	3	LK(UniMod:121)VC(UniMod:4)ALR3	1.68818e+06
P61289	P61289	PSME3_HUMAN	PSME3	Proteasome activator complex subunit 3	1	LKVDSFR	LK(UniMod:121)VDSFR	2	LK(UniMod:121)VDSFR2	56050.5
P61289	P61289	PSME3_HUMAN	PSME3	Proteasome activator complex subunit 3	1	LKVDSFR	LK(UniMod:121)VDSFR	3	LK(UniMod:121)VDSFR3	134299
Q6R327	Q6R327	RICTR_HUMAN	RICTOR	Rapamycin-insensitive companion of mTOR	1	LKVDYLIAR	LK(UniMod:121)VDYLIAR	3	LK(UniMod:121)VDYLIAR3	47237.4
Q96ST3	Q96ST3	SIN3A_HUMAN	SIN3A	Paired amphipathic helix protein Sin3a	1	LKVEDALSYLDQVK	LK(UniMod:121)VEDALSYLDQVK	3	LK(UniMod:121)VEDALSYLDQVK3	7554.4
P40429	P40429	RL13A_HUMAN	RPL13A	60S ribosomal protein L13a	1	LKVFDGIPPPYDK	LK(UniMod:121)VFDGIPPPYDK	3	LK(UniMod:121)VFDGIPPPYDK3	600936
P10809	P10809	CH60_HUMAN	HSPD1	60 kDa heat shock protein, mitochondrial	1	LKVGLQVVAVK	LK(UniMod:121)VGLQVVAVK	3	LK(UniMod:121)VGLQVVAVK3	96905.9
P06737;P11216	P11216;P06737	PYGB_HUMAN;PYGL_HUMAN	PYGB;PYGL	Glycogen phosphorylase, liver form	0	LKVIFLENYR	LK(UniMod:121)VIFLENYR	3	LK(UniMod:121)VIFLENYR3	268320
P63165	P63165	SUMO1_HUMAN	SUMO1	Small ubiquitin-related modifier 1	1	LKVIGQDSSEIHFK	LK(UniMod:121)VIGQDSSEIHFK	2	LK(UniMod:121)VIGQDSSEIHFK2	11046.5
P63165	P63165	SUMO1_HUMAN	SUMO1	Small ubiquitin-related modifier 1	1	LKVIGQDSSEIHFK	LK(UniMod:121)VIGQDSSEIHFK	3	LK(UniMod:121)VIGQDSSEIHFK3	472387
P63165	P63165	SUMO1_HUMAN	SUMO1	Small ubiquitin-related modifier 1	1	LKVIGQDSSEIHFK	LK(UniMod:121)VIGQDSSEIHFK	4	LK(UniMod:121)VIGQDSSEIHFK4	825818
Q96RT1	Q96RT1	ERBIN_HUMAN	ERBIN	Erbin	1	LKVINLSDNR	LK(UniMod:121)VINLSDNR	2	LK(UniMod:121)VINLSDNR2	38123.2
Q9UPW5	Q9UPW5	CBPC1_HUMAN	AGTPBP1	Cytosolic carboxypeptidase 1	1	LKVIPEK	LK(UniMod:121)VIPEK	2	LK(UniMod:121)VIPEK2	34399.4
Q9P2J5	Q9P2J5	SYLC_HUMAN	LARS1	Leucine--tRNA ligase, cytoplasmic	1	LKVLEPYPSK	LK(UniMod:121)VLEPYPSK	2	LK(UniMod:121)VLEPYPSK2	65030.4
Q9P2J5	Q9P2J5	SYLC_HUMAN	LARS1	Leucine--tRNA ligase, cytoplasmic	1	LKVLEPYPSK	LK(UniMod:121)VLEPYPSK	3	LK(UniMod:121)VLEPYPSK3	264707
Q92598	Q92598	HS105_HUMAN	HSPH1	Heat shock protein 105 kDa	1	LKVLGTAFDPFLGGK	LK(UniMod:121)VLGTAFDPFLGGK	3	LK(UniMod:121)VLGTAFDPFLGGK3	88274.3
P50539	P50539	MXI1_HUMAN	MXI1	Max-interacting protein 1	1	LKVLIPLGPDCTR	LK(UniMod:121)VLIPLGPDC(UniMod:4)TR	3	LK(UniMod:121)VLIPLGPDC(UniMod:4)TR3	230296
O76003	O76003	GLRX3_HUMAN	GLRX3	Glutaredoxin-3	1	LKVLTNK	LK(UniMod:121)VLTNK	2	LK(UniMod:121)VLTNK2	40133
Q12834	Q12834	CDC20_HUMAN	CDC20	Cell division cycle protein 20 homolog	1	LKVLYSQK	LK(UniMod:121)VLYSQK	2	LK(UniMod:121)VLYSQK2	156853
Q12834	Q12834	CDC20_HUMAN	CDC20	Cell division cycle protein 20 homolog	1	LKVLYSQK	LK(UniMod:121)VLYSQK	3	LK(UniMod:121)VLYSQK3	199226
Q14204	Q14204	DYHC1_HUMAN	DYNC1H1	Cytoplasmic dynein 1 heavy chain 1	1	LKVNFLPEIITLSK	LK(UniMod:121)VNFLPEIITLSK	3	LK(UniMod:121)VNFLPEIITLSK3	132560
P39019	P39019	RS19_HUMAN	RPS19	40S ribosomal protein S19	1	LKVPEWVDTVK	LK(UniMod:121)VPEWVDTVK	2	LK(UniMod:121)VPEWVDTVK2	43844.7
P39019	P39019	RS19_HUMAN	RPS19	40S ribosomal protein S19	1	LKVPEWVDTVK	LK(UniMod:121)VPEWVDTVK	3	LK(UniMod:121)VPEWVDTVK3	167698
P62424	P62424	RL7A_HUMAN	RPL7A	60S ribosomal protein L7a	1	LKVPPAINQFTQALDR	LK(UniMod:121)VPPAINQFTQALDR	2	LK(UniMod:121)VPPAINQFTQALDR2	569206
P62424	P62424	RL7A_HUMAN	RPL7A	60S ribosomal protein L7a	1	LKVPPAINQFTQALDR	LK(UniMod:121)VPPAINQFTQALDR	3	LK(UniMod:121)VPPAINQFTQALDR3	4.38536e+06
Q10472	Q10472	GALT1_HUMAN	GALNT1	Polypeptide N-acetylgalactosaminyltransferase 1	1	LKVPVHVIR	LK(UniMod:121)VPVHVIR	3	LK(UniMod:121)VPVHVIR3	31709.5
Q8TAG9	Q8TAG9	EXOC6_HUMAN	EXOC6	Exocyst complex component 6	1	LKVQVTDTNR	LK(UniMod:121)VQVTDTNR	3	LK(UniMod:121)VQVTDTNR3	46428.2
Q9UMX1	Q9UMX1	SUFU_HUMAN	SUFU	Suppressor of fused homolog	1	LKVSILPDVVFDSPLH	LK(UniMod:121)VSILPDVVFDSPLH	3	LK(UniMod:121)VSILPDVVFDSPLH3	43536.1
Q14697	Q14697	GANAB_HUMAN	GANAB	Neutral alpha-glucosidase AB	1	LKVTEGGEPYR	LK(UniMod:121)VTEGGEPYR	2	LK(UniMod:121)VTEGGEPYR2	526122
Q14697	Q14697	GANAB_HUMAN	GANAB	Neutral alpha-glucosidase AB	1	LKVTEGGEPYR	LK(UniMod:121)VTEGGEPYR	3	LK(UniMod:121)VTEGGEPYR3	2.55851e+06
Q9UJA3	Q9UJA3	MCM8_HUMAN	MCM8	DNA helicase MCM8	1	LKVVPGETIDPIPHQLLR	LK(UniMod:121)VVPGETIDPIPHQLLR	4	LK(UniMod:121)VVPGETIDPIPHQLLR4	31678.7
O75663	O75663	TIPRL_HUMAN	TIPRL	TIP41-like protein	1	LKVVPTTDHIDTEK	LK(UniMod:121)VVPTTDHIDTEK	3	LK(UniMod:121)VVPTTDHIDTEK3	101740
Q9UM54	Q9UM54	MYO6_HUMAN	MYO6	Unconventional myosin-VI	1	LKVYHAWK	LK(UniMod:121)VYHAWK	3	LK(UniMod:121)VYHAWK3	167526
O94972	O94972	TRI37_HUMAN	TRIM37	E3 ubiquitin-protein ligase TRIM37	1	LKVYPDGNGVVR	LK(UniMod:121)VYPDGNGVVR	3	LK(UniMod:121)VYPDGNGVVR3	45628
Q15008	Q15008	PSMD6_HUMAN	PSMD6	26S proteasome non-ATPase regulatory subunit 6	1	LKVYQGLYCVAIR	LK(UniMod:121)VYQGLYC(UniMod:4)VAIR	3	LK(UniMod:121)VYQGLYC(UniMod:4)VAIR3	380124
P62306	P62306	RUXF_HUMAN	SNRPF	Small nuclear ribonucleoprotein F	1	LKWGMEYK	LK(UniMod:121)WGMEYK	3	LK(UniMod:121)WGMEYK3	12694.7
Q8IYY4	Q8IYY4	DZI1L_HUMAN	DZIP1L	Zinc finger protein DZIP1L	1	LKWTQGELEAQR	LK(UniMod:121)WTQGELEAQR	3	LK(UniMod:121)WTQGELEAQR3	38677.5
P17480	P17480	UBF1_HUMAN	UBTF	Nucleolar transcription factor 1	1	LKWVEISNEVR	LK(UniMod:121)WVEISNEVR	3	LK(UniMod:121)WVEISNEVR3	128174
P62701	Q8TD47;P62701;P22090	RS4X_HUMAN	RPS4X	40S ribosomal protein S4, X isoform	0	LKYALTGDEVK	LK(UniMod:121)YALTGDEVK	2	LK(UniMod:121)YALTGDEVK2	694987
P62701	Q8TD47;P62701;P22090	RS4X_HUMAN	RPS4X	40S ribosomal protein S4, X isoform	0	LKYALTGDEVK	LK(UniMod:121)YALTGDEVK	3	LK(UniMod:121)YALTGDEVK3	3.21175e+06
Q9Y397	Q9Y397	ZDHC9_HUMAN	ZDHHC9	Palmitoyltransferase ZDHHC9	1	LKYCYTCK	LK(UniMod:121)YC(UniMod:4)YTC(UniMod:4)K	3	LK(UniMod:121)YC(UniMod:4)YTC(UniMod:4)K3	16412.8
Q15393	Q15393	SF3B3_HUMAN	SF3B3	Splicing factor 3B subunit 3	1	LKYFDTVPVAAAMCVLK	LK(UniMod:121)YFDTVPVAAAMC(UniMod:4)VLK	3	LK(UniMod:121)YFDTVPVAAAMC(UniMod:4)VLK3	110292
Q9GZU1	Q9GZU1	MCLN1_HUMAN	MCOLN1	Mucolipin-1	1	LKYFFMSPCDK	LK(UniMod:121)YFFMSPC(UniMod:4)DK	3	LK(UniMod:121)YFFMSPC(UniMod:4)DK3	29817.5
P40429	P40429	RL13A_HUMAN	RPL13A	60S ribosomal protein L13a	1	LKYLAFLR	LK(UniMod:121)YLAFLR	2	LK(UniMod:121)YLAFLR2	320236
P40429	P40429	RL13A_HUMAN	RPL13A	60S ribosomal protein L13a	1	LKYLAFLR	LK(UniMod:121)YLAFLR	3	LK(UniMod:121)YLAFLR3	881438
Q14674	Q14674	ESPL1_HUMAN	ESPL1	Separin	1	LKYLIGAAPIAYGLPVSLR	LK(UniMod:121)YLIGAAPIAYGLPVSLR	3	LK(UniMod:121)YLIGAAPIAYGLPVSLR3	285572
Q9Y4X5	Q9Y4X5	ARI1_HUMAN	ARIH1	E3 ubiquitin-protein ligase ARIH1	1	LKYQHLITNSFVECNR	LK(UniMod:121)YQHLITNSFVEC(UniMod:4)NR	4	LK(UniMod:121)YQHLITNSFVEC(UniMod:4)NR4	35633.8
Q14574	Q14574	DSC3_HUMAN	DSC3	Desmocollin-3	1	LKYSILQQTPR	LK(UniMod:121)YSILQQTPR	3	LK(UniMod:121)YSILQQTPR3	37998.4
Q14683	Q14683	SMC1A_HUMAN	SMC1A	Structural maintenance of chromosomes protein 1A	1	LKYSQSDLEQTK	LK(UniMod:121)YSQSDLEQTK	2	LK(UniMod:121)YSQSDLEQTK2	41015.8
Q14683	Q14683	SMC1A_HUMAN	SMC1A	Structural maintenance of chromosomes protein 1A	1	LKYSQSDLEQTK	LK(UniMod:121)YSQSDLEQTK	3	LK(UniMod:121)YSQSDLEQTK3	293829
Q96MU7	Q96MU7	YTDC1_HUMAN	YTHDC1	YTH domain-containing protein 1	1	LKYVLQDAR	LK(UniMod:121)YVLQDAR	3	LK(UniMod:121)YVLQDAR3	43944.5
P11388	P11388	TOP2A_HUMAN	TOP2A	DNA topoisomerase 2-alpha	1	LKYYGLR	LK(UniMod:121)YYGLR	3	LK(UniMod:121)YYGLR3	124900
Q6ZMK1	Q6ZMK1	CYHR1_HUMAN	CYHR1	Cysteine and histidine-rich protein 1	1	LLAAKNINLR	LLAAK(UniMod:121)NINLR	3	LLAAK(UniMod:121)NINLR3	33702.8
Q9H892	Q9H892	TTC12_HUMAN	TTC12	Tetratricopeptide repeat protein 12	1	LLAALLSSKVLAIR	LLAALLSSK(UniMod:121)VLAIR	3	LLAALLSSK(UniMod:121)VLAIR3	64203.1
Q15751	Q15751	HERC1_HUMAN	HERC1	Probable E3 ubiquitin-protein ligase HERC1	1	LLACKNLELIQTR	LLAC(UniMod:4)K(UniMod:121)NLELIQTR	3	LLAC(UniMod:4)K(UniMod:121)NLELIQTR3	78976.7
Q9P2L0	Q9P2L0	WDR35_HUMAN	WDR35	WD repeat-containing protein 35	1	LLAEAALQKLDLYTAEQAFVR	LLAEAALQK(UniMod:121)LDLYTAEQAFVR	3	LLAEAALQK(UniMod:121)LDLYTAEQAFVR3	75968.5
Q8IYW5	Q8IYW5	RN168_HUMAN	RNF168	E3 ubiquitin-protein ligase RNF168	1	LLAEEEEEEKR	LLAEEEEEEK(UniMod:121)R	2	LLAEEEEEEK(UniMod:121)R2	7907.49
Q8IYW5	Q8IYW5	RN168_HUMAN	RNF168	E3 ubiquitin-protein ligase RNF168	1	LLAEEEEEEKR	LLAEEEEEEK(UniMod:121)R	3	LLAEEEEEEK(UniMod:121)R3	43665
O95155	O95155	UBE4B_HUMAN	UBE4B	Ubiquitin conjugation factor E4 B	1	LLAEKVEEIVAK	LLAEK(UniMod:121)VEEIVAK	3	LLAEK(UniMod:121)VEEIVAK3	29364.2
O95825	O95825	QORL1_HUMAN	CRYZL1	Quinone oxidoreductase-like protein 1	1	LLAEMKMK	LLAEMK(UniMod:121)MK	2	LLAEMK(UniMod:121)MK2	12171.3
P61088	Q5JXB2;P61088	UBE2N_HUMAN	UBE2N	Ubiquitin-conjugating enzyme E2 N	0	LLAEPVPGIKAEPDESNAR	LLAEPVPGIK(UniMod:121)AEPDESNAR	3	LLAEPVPGIK(UniMod:121)AEPDESNAR3	331440
Q96G75	Q96G75	RMD5B_HUMAN	RMND5B	E3 ubiquitin-protein transferase RMND5B	1	LLAGGPAKQLEALSYAR	LLAGGPAK(UniMod:121)QLEALSYAR	3	LLAGGPAK(UniMod:121)QLEALSYAR3	452101
P28838	P28838	AMPL_HUMAN	LAP3	Cytosol aminopeptidase	1	LLAGKLR	LLAGK(UniMod:121)LR	2	LLAGK(UniMod:121)LR2	112387
P17858	P17858	PFKAL_HUMAN	PFKL	ATP-dependent 6-phosphofructokinase, liver type	1	LLAHQKPPK	LLAHQK(UniMod:121)PPK	2	LLAHQK(UniMod:121)PPK2	12752.6
P17858	P17858	PFKAL_HUMAN	PFKL	ATP-dependent 6-phosphofructokinase, liver type	1	LLAHQKPPK	LLAHQK(UniMod:121)PPK	3	LLAHQK(UniMod:121)PPK3	50917.2
O75717	O75717	WDHD1_HUMAN	WDHD1	WD repeat and HMG-box DNA-binding protein 1	1	LLAIPVEKSVK	LLAIPVEK(UniMod:121)SVK	3	LLAIPVEK(UniMod:121)SVK3	55908
P50748	P50748	KNTC1_HUMAN	KNTC1	Kinetochore-associated protein 1	1	LLAKALEMVPLLTSTK	LLAK(UniMod:121)ALEMVPLLTSTK	3	LLAK(UniMod:121)ALEMVPLLTSTK3	167691
Q29RF7	Q29RF7	PDS5A_HUMAN	PDS5A	Sister chromatid cohesion protein PDS5 homolog A	1	LLAKLFGSK	LLAK(UniMod:121)LFGSK	2	LLAK(UniMod:121)LFGSK2	85033.2
Q29RF7	Q29RF7	PDS5A_HUMAN	PDS5A	Sister chromatid cohesion protein PDS5 homolog A	1	LLAKLFGSK	LLAK(UniMod:121)LFGSK	3	LLAK(UniMod:121)LFGSK3	44693.3
Q9NZ52	Q9NZ52	GGA3_HUMAN	GGA3	ADP-ribosylation factor-binding protein GGA3	1	LLAKLLK	LLAK(UniMod:121)LLK	2	LLAK(UniMod:121)LLK2	426192
Q9BTW9	Q9BTW9	TBCD_HUMAN	TBCD	Tubulin-specific chaperone D	1	LLALCKK	LLALC(UniMod:4)K(UniMod:121)K	2	LLALC(UniMod:4)K(UniMod:121)K2	77889.7
Q9BSL1	Q9BSL1	UBAC1_HUMAN	UBAC1	Ubiquitin-associated domain-containing protein 1	1	LLALNPDAVELFKK	LLALNPDAVELFK(UniMod:121)K	3	LLALNPDAVELFK(UniMod:121)K3	624236
Q9NVH2	Q9NVH2	INT7_HUMAN	INTS7	Integrator complex subunit 7	1	LLANKTPHTWSR	LLANK(UniMod:121)TPHTWSR	3	LLANK(UniMod:121)TPHTWSR3	66678.4
Q9NVH2	Q9NVH2	INT7_HUMAN	INTS7	Integrator complex subunit 7	1	LLANKTPHTWSR	LLANK(UniMod:121)TPHTWSR	4	LLANK(UniMod:121)TPHTWSR4	72273.8
Q8NFQ8	Q8NFQ8	TOIP2_HUMAN	TOR1AIP2	Torsin-1A-interacting protein 2	1	LLAPEAGSHPQQTQKLEEIK	LLAPEAGSHPQQTQK(UniMod:121)LEEIK	4	LLAPEAGSHPQQTQK(UniMod:121)LEEIK4	22287.2
Q15031	Q15031	SYLM_HUMAN	LARS2	Probable leucine--tRNA ligase, mitochondrial	1	LLAQGLIKGQTFR	LLAQGLIK(UniMod:121)GQTFR	3	LLAQGLIK(UniMod:121)GQTFR3	159337
P43308	P43308	SSRB_HUMAN	SSR2	Translocon-associated protein subunit beta	1	LLASKSLLNR	LLASK(UniMod:121)SLLNR	2	LLASK(UniMod:121)SLLNR2	96267.6
P43308	P43308	SSRB_HUMAN	SSR2	Translocon-associated protein subunit beta	1	LLASKSLLNR	LLASK(UniMod:121)SLLNR	3	LLASK(UniMod:121)SLLNR3	767668
Q13263	Q13263	TIF1B_HUMAN	TRIM28	Transcription intermediary factor 1-beta	1	LLASLVKR	LLASLVK(UniMod:121)R	2	LLASLVK(UniMod:121)R2	100513
Q13263	Q13263	TIF1B_HUMAN	TRIM28	Transcription intermediary factor 1-beta	1	LLASLVKR	LLASLVK(UniMod:121)R	3	LLASLVK(UniMod:121)R3	151505
Q14807	Q14807	KIF22_HUMAN	KIF22	Kinesin-like protein KIF22	1	LLASQGSQGAPLLSTPKR	LLASQGSQGAPLLSTPK(UniMod:121)R	3	LLASQGSQGAPLLSTPK(UniMod:121)R3	27149.6
Q9UHP3	Q9UHP3	UBP25_HUMAN	USP25	Ubiquitin carboxyl-terminal hydrolase 25	1	LLASQKLR	LLASQK(UniMod:121)LR	2	LLASQK(UniMod:121)LR2	178242
Q9UHP3	Q9UHP3	UBP25_HUMAN	USP25	Ubiquitin carboxyl-terminal hydrolase 25	1	LLASQKLR	LLASQK(UniMod:121)LR	3	LLASQK(UniMod:121)LR3	235115
P10586	P10586	PTPRF_HUMAN	PTPRF	Receptor-type tyrosine-protein phosphatase F	1	LLASSKAHTSR	LLASSK(UniMod:121)AHTSR	2	LLASSK(UniMod:121)AHTSR2	3791.29
P10586	P10586	PTPRF_HUMAN	PTPRF	Receptor-type tyrosine-protein phosphatase F	1	LLASSKAHTSR	LLASSK(UniMod:121)AHTSR	3	LLASSK(UniMod:121)AHTSR3	50165.6
Q96JK2	Q96JK2	DCAF5_HUMAN	DCAF5	DDB1- and CUL4-associated factor 5	1	LLATANSKEGVGLWDIR	LLATANSK(UniMod:121)EGVGLWDIR	3	LLATANSK(UniMod:121)EGVGLWDIR3	104343
Q07820	Q07820	MCL1_HUMAN	MCL1	Induced myeloid leukemia cell differentiation protein Mcl-1	1	LLATEKEASAR	LLATEK(UniMod:121)EASAR	2	LLATEK(UniMod:121)EASAR2	94807.3
Q07820	Q07820	MCL1_HUMAN	MCL1	Induced myeloid leukemia cell differentiation protein Mcl-1	1	LLATEKEASAR	LLATEK(UniMod:121)EASAR	3	LLATEK(UniMod:121)EASAR3	123326
Q96DR7	Q96DR7	ARHGQ_HUMAN	ARHGEF26	Rho guanine nucleotide exchange factor 26	1	LLATNPSFKEVLSR	LLATNPSFK(UniMod:121)EVLSR	3	LLATNPSFK(UniMod:121)EVLSR3	65454
Q86YD1	Q86YD1	PTOV1_HUMAN	PTOV1	Prostate tumor-overexpressed gene 1 protein	1	LLAWSGVLEWQEKR	LLAWSGVLEWQEK(UniMod:121)R	3	LLAWSGVLEWQEK(UniMod:121)R3	54492
Q7Z5W3	Q7Z5W3	BN3D2_HUMAN	BCDIN3D	RNA 5'-monophosphate methyltransferase	1	LLCCDIDPVLVKR	LLC(UniMod:4)C(UniMod:4)DIDPVLVK(UniMod:121)R	3	LLC(UniMod:4)C(UniMod:4)DIDPVLVK(UniMod:121)R3	176008
Q7Z3T8	Q7Z3T8	ZFY16_HUMAN	ZFYVE16	Zinc finger FYVE domain-containing protein 16	1	LLCDINKYVCNK	LLC(UniMod:4)DINK(UniMod:121)YVC(UniMod:4)NK	3	LLC(UniMod:4)DINK(UniMod:121)YVC(UniMod:4)NK3	18840.2
Q99567	Q99567	NUP88_HUMAN	NUP88	Nuclear pore complex protein Nup88	1	LLCDQKK	LLC(UniMod:4)DQK(UniMod:121)K	2	LLC(UniMod:4)DQK(UniMod:121)K2	29346.4
Q99567	Q99567	NUP88_HUMAN	NUP88	Nuclear pore complex protein Nup88	1	LLCDQKK	LLC(UniMod:4)DQK(UniMod:121)K	3	LLC(UniMod:4)DQK(UniMod:121)K3	4126.15
P14314	P14314	GLU2B_HUMAN	PRKCSH	Glucosidase 2 subunit beta	1	LLCGKETMVTSTTEPSR	LLC(UniMod:4)GK(UniMod:121)ETMVTSTTEPSR	3	LLC(UniMod:4)GK(UniMod:121)ETMVTSTTEPSR3	105009
Q6PGP7	Q6PGP7	TTC37_HUMAN	TTC37	Tetratricopeptide repeat protein 37	1	LLCSTGEYDKAIQAFK	LLC(UniMod:4)STGEYDK(UniMod:121)AIQAFK	3	LLC(UniMod:4)STGEYDK(UniMod:121)AIQAFK3	121745
Q96RU8	Q96RU8	TRIB1_HUMAN	TRIB1	Tribbles homolog 1	1	LLDADDAAAVAAKCPR	LLDADDAAAVAAK(UniMod:121)C(UniMod:4)PR	2	LLDADDAAAVAAK(UniMod:121)C(UniMod:4)PR2	26305.7
Q96RU8	Q96RU8	TRIB1_HUMAN	TRIB1	Tribbles homolog 1	1	LLDADDAAAVAAKCPR	LLDADDAAAVAAK(UniMod:121)C(UniMod:4)PR	3	LLDADDAAAVAAK(UniMod:121)C(UniMod:4)PR3	622672
Q16665	Q16665	HIF1A_HUMAN	HIF1A	Hypoxia-inducible factor 1-alpha	1	LLDAGDLDIEDDMKAQMNCFYLK	LLDAGDLDIEDDMK(UniMod:121)AQMNC(UniMod:4)FYLK	3	LLDAGDLDIEDDMK(UniMod:121)AQMNC(UniMod:4)FYLK3	50406.4
Q8NCS7	Q8NCS7	CTL5_HUMAN	SLC44A5	Choline transporter-like protein 5	1	LLDAKSLGLK	LLDAK(UniMod:121)SLGLK	3	LLDAK(UniMod:121)SLGLK3	184053
O43318	O43318	M3K7_HUMAN	MAP3K7	Mitogen-activated protein kinase kinase kinase 7	1	LLDENKSLSTYYQQCK	LLDENK(UniMod:121)SLSTYYQQC(UniMod:4)K	3	LLDENK(UniMod:121)SLSTYYQQC(UniMod:4)K3	18559.5
P25789	P25789	PSA4_HUMAN	PSMA4	Proteasome subunit alpha type-4	1	LLDEVFFSEKIYK	LLDEVFFSEK(UniMod:121)IYK	3	LLDEVFFSEK(UniMod:121)IYK3	1.22963e+06
P08708	P08708	RS17_HUMAN	RPS17	40S ribosomal protein S17	1	LLDFGSLSNLQVTQPTVGMNFKTPR	LLDFGSLSNLQVTQPTVGMNFK(UniMod:121)TPR	3	LLDFGSLSNLQVTQPTVGMNFK(UniMod:121)TPR3	373450
P08708	P08708	RS17_HUMAN	RPS17	40S ribosomal protein S17	1	LLDFGSLSNLQVTQPTVGMNFKTPR	LLDFGSLSNLQVTQPTVGMNFK(UniMod:121)TPR	4	LLDFGSLSNLQVTQPTVGMNFK(UniMod:121)TPR4	9449.17
Q92621	Q92621	NU205_HUMAN	NUP205	Nuclear pore complex protein Nup205	1	LLDFILKTGGGFQR	LLDFILK(UniMod:121)TGGGFQR	3	LLDFILK(UniMod:121)TGGGFQR3	106298
Q8NEM7	Q8NEM7	SP20H_HUMAN	SUPT20H	Transcription factor SPT20 homolog	1	LLDFLQKR	LLDFLQK(UniMod:121)R	3	LLDFLQK(UniMod:121)R3	33420.5
P04626	P04626	ERBB2_HUMAN	ERBB2	Receptor tyrosine-protein kinase erbB-2	1	LLDIDETEYHADGGKVPIK	LLDIDETEYHADGGK(UniMod:121)VPIK	4	LLDIDETEYHADGGK(UniMod:121)VPIK4	87109.5
Q92621	Q92621	NU205_HUMAN	NUP205	Nuclear pore complex protein Nup205	1	LLDIEGLYSKVR	LLDIEGLYSK(UniMod:121)VR	3	LLDIEGLYSK(UniMod:121)VR3	772073
Q9Y2P8	Q9Y2P8	RCL1_HUMAN	RCL1	RNA 3'-terminal phosphate cyclase-like protein	1	LLDKITNGSR	LLDK(UniMod:121)ITNGSR	2	LLDK(UniMod:121)ITNGSR2	11127.8
Q9Y2P8	Q9Y2P8	RCL1_HUMAN	RCL1	RNA 3'-terminal phosphate cyclase-like protein	1	LLDKITNGSR	LLDK(UniMod:121)ITNGSR	3	LLDK(UniMod:121)ITNGSR3	51379.9
P53609	P53609	PGTB1_HUMAN	PGGT1B	Geranylgeranyl transferase type-1 subunit beta	1	LLDLHQSWKTK	LLDLHQSWK(UniMod:121)TK	3	LLDLHQSWK(UniMod:121)TK3	42737.4
Q9NZS9	Q9NZS9	BFAR_HUMAN	BFAR	Bifunctional apoptosis regulator	1	LLDLKEPTWK	LLDLK(UniMod:121)EPTWK	2	LLDLK(UniMod:121)EPTWK2	34203.2
Q9NZS9	Q9NZS9	BFAR_HUMAN	BFAR	Bifunctional apoptosis regulator	1	LLDLKEPTWK	LLDLK(UniMod:121)EPTWK	3	LLDLK(UniMod:121)EPTWK3	157239
O60942	O60942	MCE1_HUMAN	RNGTT	mRNA-capping enzyme	1	LLDLKPYK	LLDLK(UniMod:121)PYK	2	LLDLK(UniMod:121)PYK2	47850.9
O60942	O60942	MCE1_HUMAN	RNGTT	mRNA-capping enzyme	1	LLDLKPYK	LLDLK(UniMod:121)PYK	3	LLDLK(UniMod:121)PYK3	120091
P55769	P55769	NH2L1_HUMAN	SNU13	NHP2-like protein 1	1	LLDLVQQSCNYKQLR	LLDLVQQSC(UniMod:4)NYK(UniMod:121)QLR	3	LLDLVQQSC(UniMod:4)NYK(UniMod:121)QLR3	456234
Q6PGP7	Q6PGP7	TTC37_HUMAN	TTC37	Tetratricopeptide repeat protein 37	1	LLDLYESVDKQK	LLDLYESVDK(UniMod:121)QK	3	LLDLYESVDK(UniMod:121)QK3	162970
Q14152	Q14152	EIF3A_HUMAN	EIF3A	Eukaryotic translation initiation factor 3 subunit A	1	LLDMDGIIVEKQR	LLDMDGIIVEK(UniMod:121)QR	3	LLDMDGIIVEK(UniMod:121)QR3	163017
Q6PJI9	Q6PJI9	WDR59_HUMAN	WDR59	GATOR complex protein WDR59	1	LLDPANTQQFDDFKK	LLDPANTQQFDDFK(UniMod:121)K	3	LLDPANTQQFDDFK(UniMod:121)K3	367853
Q13315	Q13315	ATM_HUMAN	ATM	Serine-protein kinase ATM	1	LLDPFPDHVVFKDLR	LLDPFPDHVVFK(UniMod:121)DLR	3	LLDPFPDHVVFK(UniMod:121)DLR3	100243
Q13315	Q13315	ATM_HUMAN	ATM	Serine-protein kinase ATM	1	LLDPFPDHVVFKDLR	LLDPFPDHVVFK(UniMod:121)DLR	4	LLDPFPDHVVFK(UniMod:121)DLR4	143180
P17980	P17980	PRS6A_HUMAN	PSMC3	26S proteasome regulatory subunit 6A	1	LLDSEIKIMK	LLDSEIK(UniMod:121)IMK	3	LLDSEIK(UniMod:121)IMK3	26665.8
Q8N5M9	Q8N5M9	JAGN1_HUMAN	JAGN1	Protein jagunal homolog 1	1	LLDSWFTSTQEKK	LLDSWFTSTQEK(UniMod:121)K	3	LLDSWFTSTQEK(UniMod:121)K3	39763.5
O95453	O95453	PARN_HUMAN	PARN	Poly(A)-specific ribonuclease PARN	1	LLDTKLMASTQPFK	LLDTK(UniMod:121)LMASTQPFK	3	LLDTK(UniMod:121)LMASTQPFK3	85427.8
Q6UWZ7	Q6UWZ7	ABRX1_HUMAN	ABRAXAS1	BRCA1-A complex subunit Abraxas 1	1	LLDTQDKR	LLDTQDK(UniMod:121)R	2	LLDTQDK(UniMod:121)R2	68597.8
Q15126	Q15126	PMVK_HUMAN	PMVK	Phosphomevalonate kinase	1	LLDTSTYKEAFR	LLDTSTYK(UniMod:121)EAFR	3	LLDTSTYK(UniMod:121)EAFR3	53640.2
Q99832	Q99832	TCPH_HUMAN	CCT7	T-complex protein 1 subunit eta	1	LLDVVHPAAKTLVDIAK	LLDVVHPAAK(UniMod:121)TLVDIAK	4	LLDVVHPAAK(UniMod:121)TLVDIAK4	21620.1
Q96EF6	Q96EF6	FBX17_HUMAN	FBXO17	F-box only protein 17	1	LLDVYEKEVVK	LLDVYEK(UniMod:121)EVVK	3	LLDVYEK(UniMod:121)EVVK3	123596
P32929	P32929	CGL_HUMAN	CTH	Cystathionine gamma-lyase	1	LLEAAITPETKLVWIETPTNPTQK	LLEAAITPETK(UniMod:121)LVWIETPTNPTQK	3	LLEAAITPETK(UniMod:121)LVWIETPTNPTQK3	228148
Q9Y2R9	Q9Y2R9	RT07_HUMAN	MRPS7	28S ribosomal protein S7, mitochondrial	1	LLEAFHNQGPVIKR	LLEAFHNQGPVIK(UniMod:121)R	3	LLEAFHNQGPVIK(UniMod:121)R3	44507.2
Q8IUH4	Q8IUH4	ZDH13_HUMAN	ZDHHC13	Palmitoyltransferase ZDHHC13	1	LLEAGSSLDIQNVKGETPLDMALQNK	LLEAGSSLDIQNVK(UniMod:121)GETPLDMALQNK	3	LLEAGSSLDIQNVK(UniMod:121)GETPLDMALQNK3	101532
Q96RR1	Q96RR1	PEO1_HUMAN	TWNK	Twinkle protein, mitochondrial	1	LLEAKCQGDGVSYEETTIPR	LLEAK(UniMod:121)C(UniMod:4)QGDGVSYEETTIPR	3	LLEAK(UniMod:121)C(UniMod:4)QGDGVSYEETTIPR3	223965
Q15468	Q15468	STIL_HUMAN	STIL	SCL-interrupting locus protein	1	LLEAQSLMPCSPKTTAVEDTVQAGR	LLEAQSLMPC(UniMod:4)SPK(UniMod:121)TTAVEDTVQAGR	3	LLEAQSLMPC(UniMod:4)SPK(UniMod:121)TTAVEDTVQAGR3	79208.3
O95271	O95271	TNKS1_HUMAN	TNKS	Poly [ADP-ribose] polymerase tankyrase-1	1	LLEASKAGDLETVK	LLEASK(UniMod:121)AGDLETVK	3	LLEASK(UniMod:121)AGDLETVK3	70246.8
Q8N3U4	Q8N3U4	STAG2_HUMAN	STAG2	Cohesin subunit SA-2	1	LLEDFLQEGEEPDEDDAYQVLSTLKR	LLEDFLQEGEEPDEDDAYQVLSTLK(UniMod:121)R	3	LLEDFLQEGEEPDEDDAYQVLSTLK(UniMod:121)R3	84545.8
Q96GM5	Q96GM5	SMRD1_HUMAN	SMARCD1	SWI/SNF-related matrix-associated actin-dependent regulator of chromatin subfamily D member 1	1	LLEDSALSKYDATK	LLEDSALSK(UniMod:121)YDATK	3	LLEDSALSK(UniMod:121)YDATK3	31909.9
Q6NYC1	Q6NYC1	JMJD6_HUMAN	JMJD6	Bifunctional arginine demethylase and lysyl-hydroxylase JMJD6	1	LLEDYKVPK	LLEDYK(UniMod:121)VPK	3	LLEDYK(UniMod:121)VPK3	21300.8
Q9P0V9	Q9P0V9	SEP10_HUMAN	SEPTIN10	Septin-10	1	LLEEEIIAFSKK	LLEEEIIAFSK(UniMod:121)K	3	LLEEEIIAFSK(UniMod:121)K3	45894.9
Q8N7H5	Q8N7H5	PAF1_HUMAN	PAF1	RNA polymerase II-associated factor 1 homolog	1	LLEEEIQAPTSSKR	LLEEEIQAPTSSK(UniMod:121)R	3	LLEEEIQAPTSSK(UniMod:121)R3	146120
P51946	P51946	CCNH_HUMAN	CCNH	Cyclin-H	1	LLEFCSVFKPAMPR	LLEFC(UniMod:4)SVFK(UniMod:121)PAMPR	3	LLEFC(UniMod:4)SVFK(UniMod:121)PAMPR3	105774
P41250	P41250	GARS_HUMAN	GARS1	Glycine--tRNA ligase	1	LLEFNQGKLPFAAAQIGNSFR	LLEFNQGK(UniMod:121)LPFAAAQIGNSFR	3	LLEFNQGK(UniMod:121)LPFAAAQIGNSFR3	388952
Q9H2M9	Q9H2M9	RBGPR_HUMAN	RAB3GAP2	Rab3 GTPase-activating protein non-catalytic subunit	1	LLEGGKGGIADSVAK	LLEGGK(UniMod:121)GGIADSVAK	3	LLEGGK(UniMod:121)GGIADSVAK3	70894
Q5SRE5	Q5SRE5	NU188_HUMAN	NUP188	Nucleoporin NUP188	1	LLEGLSYYKPPSPSSAEK	LLEGLSYYK(UniMod:121)PPSPSSAEK	3	LLEGLSYYK(UniMod:121)PPSPSSAEK3	227977
Q96G28	Q96G28	CFA36_HUMAN	CFAP36	Cilia- and flagella-associated protein 36	1	LLEGYLKEIGINEDQFQEACTSPLAK	LLEGYLK(UniMod:121)EIGINEDQFQEAC(UniMod:4)TSPLAK	3	LLEGYLK(UniMod:121)EIGINEDQFQEAC(UniMod:4)TSPLAK3	202861
P62333	P62333	PRS10_HUMAN	PSMC6	26S proteasome regulatory subunit 10B	1	LLEHKEIDGR	LLEHK(UniMod:121)EIDGR	3	LLEHK(UniMod:121)EIDGR3	80905.9
O14733	O14733	MP2K7_HUMAN	MAP2K7	Dual specificity mitogen-activated protein kinase kinase 7	1	LLEHSFIKR	LLEHSFIK(UniMod:121)R	3	LLEHSFIK(UniMod:121)R3	52321.9
O95816	O95816	BAG2_HUMAN	BAG2	BAG family molecular chaperone regulator 2	1	LLEHSKGAGSK	LLEHSK(UniMod:121)GAGSK	2	LLEHSK(UniMod:121)GAGSK2	7214.03
Q04446	Q04446	GLGB_HUMAN	GBE1	1,4-alpha-glucan-branching enzyme	1	LLEIDPYLKPYAVDFQR	LLEIDPYLK(UniMod:121)PYAVDFQR	3	LLEIDPYLK(UniMod:121)PYAVDFQR3	198413
Q9UKN8	Q9UKN8	TF3C4_HUMAN	GTF3C4	General transcription factor 3C polypeptide 4	1	LLEIQGKIEAVEMHLTR	LLEIQGK(UniMod:121)IEAVEMHLTR	4	LLEIQGK(UniMod:121)IEAVEMHLTR4	29674.1
Q9H3R5	Q9H3R5	CENPH_HUMAN	CENPH	Centromere protein H	1	LLEIQTEKNK	LLEIQTEK(UniMod:121)NK	2	LLEIQTEK(UniMod:121)NK2	16514.4
Q9H3R5	Q9H3R5	CENPH_HUMAN	CENPH	Centromere protein H	1	LLEIQTEKNK	LLEIQTEK(UniMod:121)NK	3	LLEIQTEK(UniMod:121)NK3	121437
Q9ULP9	Q9ULP9	TBC24_HUMAN	TBC1D24	TBC1 domain family member 24	1	LLEKAFAIR	LLEK(UniMod:121)AFAIR	2	LLEK(UniMod:121)AFAIR2	6561.65
Q9ULP9	Q9ULP9	TBC24_HUMAN	TBC1D24	TBC1 domain family member 24	1	LLEKAFAIR	LLEK(UniMod:121)AFAIR	3	LLEK(UniMod:121)AFAIR3	125880
Q99832	Q99832	TCPH_HUMAN	CCT7	T-complex protein 1 subunit eta	1	LLEKCAMTALSSK	LLEK(UniMod:121)C(UniMod:4)AMTALSSK	3	LLEK(UniMod:121)C(UniMod:4)AMTALSSK3	104339
Q07912	Q07912	ACK1_HUMAN	TNK2	Activated CDC42 kinase 1	1	LLEKLGDGSFGVVR	LLEK(UniMod:121)LGDGSFGVVR	3	LLEK(UniMod:121)LGDGSFGVVR3	44866.7
Q07864	Q07864	DPOE1_HUMAN	POLE	DNA polymerase epsilon catalytic subunit A	1	LLEKNDVYK	LLEK(UniMod:121)NDVYK	2	LLEK(UniMod:121)NDVYK2	30289.5
Q5TF58	Q5TF58	IFFO2_HUMAN	IFFO2	Intermediate filament family orphan 2	1	LLEKQLEQQQSER	LLEK(UniMod:121)QLEQQQSER	3	LLEK(UniMod:121)QLEQQQSER3	64460.9
Q0D2I5	Q0D2I5	IFFO1_HUMAN	IFFO1	Non-homologous end joining factor IFFO1	1	LLEKQLQQALEEGK	LLEK(UniMod:121)QLQQALEEGK	2	LLEK(UniMod:121)QLQQALEEGK2	20807.5
Q0D2I5	Q0D2I5	IFFO1_HUMAN	IFFO1	Non-homologous end joining factor IFFO1	1	LLEKQLQQALEEGK	LLEK(UniMod:121)QLQQALEEGK	3	LLEK(UniMod:121)QLQQALEEGK3	177964
Q9NU22	Q9NU22	MDN1_HUMAN	MDN1	Midasin	1	LLEKVEGTVR	LLEK(UniMod:121)VEGTVR	2	LLEK(UniMod:121)VEGTVR2	58301.2
Q9NU22	Q9NU22	MDN1_HUMAN	MDN1	Midasin	1	LLEKVEGTVR	LLEK(UniMod:121)VEGTVR	3	LLEK(UniMod:121)VEGTVR3	286709
P56937	P56937	DHB7_HUMAN	HSD17B7	3-keto-steroid reductase/17-beta-hydroxysteroid dehydrogenase 7	1	LLELEKHIR	LLELEK(UniMod:121)HIR	3	LLELEK(UniMod:121)HIR3	61728.9
P53621	P53621	COPA_HUMAN	COPA	Coatomer subunit alpha	1	LLELGPKPEVAQQTR	LLELGPK(UniMod:121)PEVAQQTR	3	LLELGPK(UniMod:121)PEVAQQTR3	55676.9
Q8N684	Q8N684	CPSF7_HUMAN	CPSF7	Cleavage and polyadenylation specificity factor subunit 7	1	LLELLPGKVLNGEK	LLELLPGK(UniMod:121)VLNGEK	3	LLELLPGK(UniMod:121)VLNGEK3	241227
Q9Y6I4	Q9Y6I4	UBP3_HUMAN	USP3	Ubiquitin carboxyl-terminal hydrolase 3	1	LLENSTLNSKLLK	LLENSTLNSK(UniMod:121)LLK	3	LLENSTLNSK(UniMod:121)LLK3	32892.9
Q9Y584	Q9Y584	TIM22_HUMAN	TIMM22	Mitochondrial import inner membrane translocase subunit Tim22	1	LLEPGSLGGIPSPAKSEEQK	LLEPGSLGGIPSPAK(UniMod:121)SEEQK	3	LLEPGSLGGIPSPAK(UniMod:121)SEEQK3	144325
P35221	P35221	CTNA1_HUMAN	CTNNA1	Catenin alpha-1	1	LLEPLVTQVTTLVNTNSKGPSNK	LLEPLVTQVTTLVNTNSK(UniMod:121)GPSNK	4	LLEPLVTQVTTLVNTNSK(UniMod:121)GPSNK4	16355
P62249	P62249	RS16_HUMAN	RPS16	40S ribosomal protein S16	1	LLEPVLLLGKER	LLEPVLLLGK(UniMod:121)ER	3	LLEPVLLLGK(UniMod:121)ER3	1.69759e+06
Q14296	Q14296	FASTK_HUMAN	FASTK	Fas-activated serine/threonine kinase	1	LLEQAKSPGELLR	LLEQAK(UniMod:121)SPGELLR	3	LLEQAK(UniMod:121)SPGELLR3	64189.6
Q9C0D3	Q9C0D3	ZY11B_HUMAN	ZYG11B	Protein zyg-11 homolog B	1	LLEQKDILPNLVSLDVSGR	LLEQK(UniMod:121)DILPNLVSLDVSGR	3	LLEQK(UniMod:121)DILPNLVSLDVSGR3	226190
Q15021	Q15021	CND1_HUMAN	NCAPD2	Condensin complex subunit 1	1	LLESFETMASQTNLVDLDLGGKGK	LLESFETMASQTNLVDLDLGGK(UniMod:121)GK	3	LLESFETMASQTNLVDLDLGGK(UniMod:121)GK3	284911
Q9H583	Q9H583	HEAT1_HUMAN	HEATR1	HEAT repeat-containing protein 1	1	LLESKYPR	LLESK(UniMod:121)YPR	2	LLESK(UniMod:121)YPR2	209921
Q9H583	Q9H583	HEAT1_HUMAN	HEATR1	HEAT repeat-containing protein 1	1	LLESKYPR	LLESK(UniMod:121)YPR	3	LLESK(UniMod:121)YPR3	416903
Q86W74	Q86W74	ANR46_HUMAN	ANKRD46	Ankyrin repeat domain-containing protein 46	1	LLESLEEQEVKGFNR	LLESLEEQEVK(UniMod:121)GFNR	3	LLESLEEQEVK(UniMod:121)GFNR3	309463
Q9GZM5	Q9GZM5	YIPF3_HUMAN	YIPF3	Protein YIPF3	1	LLESMIPIKMVNFPQK	LLESMIPIK(UniMod:121)MVNFPQK	3	LLESMIPIK(UniMod:121)MVNFPQK3	580298
P17812	P17812	PYRG1_HUMAN	CTPS1	CTP synthase 1	1	LLETCSIALVGKYTK	LLETC(UniMod:4)SIALVGK(UniMod:121)YTK	3	LLETC(UniMod:4)SIALVGK(UniMod:121)YTK3	298156
O60447	O60447	EVI5_HUMAN	EVI5	Ecotropic viral integration site 5 protein homolog	1	LLETDSKSLR	LLETDSK(UniMod:121)SLR	3	LLETDSK(UniMod:121)SLR3	21981.5
Q6ZWE6	Q6ZWE6	PKHM3_HUMAN	PLEKHM3	Pleckstrin homology domain-containing family M member 3	1	LLETKAQNVFPAK	LLETK(UniMod:121)AQNVFPAK	3	LLETK(UniMod:121)AQNVFPAK3	104971
O94986	O94986	CE152_HUMAN	CEP152	Centrosomal protein of 152 kDa	1	LLETPISSKSQSK	LLETPISSK(UniMod:121)SQSK	3	LLETPISSK(UniMod:121)SQSK3	152048
Q96KP1	Q96KP1	EXOC2_HUMAN	EXOC2	Exocyst complex component 2	1	LLETPSTLHDQKR	LLETPSTLHDQK(UniMod:121)R	3	LLETPSTLHDQK(UniMod:121)R3	71561.8
Q96KP1	Q96KP1	EXOC2_HUMAN	EXOC2	Exocyst complex component 2	1	LLETPSTLHDQKR	LLETPSTLHDQK(UniMod:121)R	4	LLETPSTLHDQK(UniMod:121)R4	152148
Q8NBT2	Q8NBT2	SPC24_HUMAN	SPC24	Kinetochore protein Spc24	1	LLETQDGAEKQLR	LLETQDGAEK(UniMod:121)QLR	3	LLETQDGAEK(UniMod:121)QLR3	181884
P17987	P17987	TCPA_HUMAN	TCP1	T-complex protein 1 subunit alpha	1	LLEVEHPAAKVLCELADLQDK	LLEVEHPAAK(UniMod:121)VLC(UniMod:4)ELADLQDK	3	LLEVEHPAAK(UniMod:121)VLC(UniMod:4)ELADLQDK3	99357.6
P17987	P17987	TCPA_HUMAN	TCP1	T-complex protein 1 subunit alpha	1	LLEVEHPAAKVLCELADLQDK	LLEVEHPAAK(UniMod:121)VLC(UniMod:4)ELADLQDK	4	LLEVEHPAAK(UniMod:121)VLC(UniMod:4)ELADLQDK4	114030
O15397;O95373	O95373;O15397	IPO7_HUMAN;IPO8_HUMAN	IPO7;IPO8	Importin-8	0	LLEVIILQCKGR	LLEVIILQC(UniMod:4)K(UniMod:121)GR	2	LLEVIILQC(UniMod:4)K(UniMod:121)GR2	57997.4
O15397;O95373	O95373;O15397	IPO7_HUMAN;IPO8_HUMAN	IPO7;IPO8	Importin-8	0	LLEVIILQCKGR	LLEVIILQC(UniMod:4)K(UniMod:121)GR	3	LLEVIILQC(UniMod:4)K(UniMod:121)GR3	166054
Q7Z6Z7	Q7Z6Z7	HUWE1_HUMAN	HUWE1	E3 ubiquitin-protein ligase HUWE1	1	LLEVVQPCLQAAKEQK	LLEVVQPC(UniMod:4)LQAAK(UniMod:121)EQK	3	LLEVVQPC(UniMod:4)LQAAK(UniMod:121)EQK3	146858
O75694	O75694	NU155_HUMAN	NUP155	Nuclear pore complex protein Nup155	1	LLEVYDQLFKSR	LLEVYDQLFK(UniMod:121)SR	3	LLEVYDQLFK(UniMod:121)SR3	289985
Q96CQ1	Q96CQ1	S2536_HUMAN	SLC25A36	Solute carrier family 25 member 36	1	LLEYKTASTMENDEESVK	LLEYK(UniMod:121)TASTMENDEESVK	3	LLEYK(UniMod:121)TASTMENDEESVK3	46161.2
P61421	P61421	VA0D1_HUMAN	ATP6V0D1	V-type proton ATPase subunit d 1	1	LLFEGAGSNPGDKTLEDR	LLFEGAGSNPGDK(UniMod:121)TLEDR	3	LLFEGAGSNPGDK(UniMod:121)TLEDR3	385830
Q4G0A6	Q4G0A6	MINY4_HUMAN	MINDY4	Probable ubiquitin carboxyl-terminal hydrolase MINDY-4	1	LLFEGDSKADCAQGLQPSDAHR	LLFEGDSK(UniMod:121)ADC(UniMod:4)AQGLQPSDAHR	4	LLFEGDSK(UniMod:121)ADC(UniMod:4)AQGLQPSDAHR4	98959.1
Q71SY5	Q71SY5	MED25_HUMAN	MED25	Mediator of RNA polymerase II transcription subunit 25	1	LLFEKAAPPALLEPLQPPTDVSQDPR	LLFEK(UniMod:121)AAPPALLEPLQPPTDVSQDPR	3	LLFEK(UniMod:121)AAPPALLEPLQPPTDVSQDPR3	1.09381e+06
Q9Y3T9	Q9Y3T9	NOC2L_HUMAN	NOC2L	Nucleolar complex protein 2 homolog	1	LLFGKVAK	LLFGK(UniMod:121)VAK	2	LLFGK(UniMod:121)VAK2	291216
Q9Y3T9	Q9Y3T9	NOC2L_HUMAN	NOC2L	Nucleolar complex protein 2 homolog	1	LLFGKVAK	LLFGK(UniMod:121)VAK	3	LLFGK(UniMod:121)VAK3	253553
P18074	P18074	ERCC2_HUMAN	ERCC2	General transcription and DNA repair factor IIH helicase subunit XPD	1	LLFIETQDGAETSVALEKYQEACENGR	LLFIETQDGAETSVALEK(UniMod:121)YQEAC(UniMod:4)ENGR	3	LLFIETQDGAETSVALEK(UniMod:121)YQEAC(UniMod:4)ENGR3	380360
Q9NPJ4	Q9NPJ4	PNRC2_HUMAN	PNRC2	Proline-rich nuclear receptor coactivator 2	1	LLFKSQANQNYAGAK	LLFK(UniMod:121)SQANQNYAGAK	3	LLFK(UniMod:121)SQANQNYAGAK3	121779
Q15149	Q15149	PLEC_HUMAN	PLEC	Plectin	1	LLFNDVQTLKDGR	LLFNDVQTLK(UniMod:121)DGR	3	LLFNDVQTLK(UniMod:121)DGR3	284795
Q6ZRQ5	Q6ZRQ5	MMS22_HUMAN	MMS22L	Protein MMS22-like	1	LLFNLSEVKSIFSK	LLFNLSEVK(UniMod:121)SIFSK	3	LLFNLSEVK(UniMod:121)SIFSK3	63102.2
Q9UBR5	Q9UBR5	CKLF_HUMAN	CKLF	Chemokine-like factor	1	LLFNPSGPYQKK	LLFNPSGPYQK(UniMod:121)K	3	LLFNPSGPYQK(UniMod:121)K3	75991.6
Q13772	Q13772	NCOA4_HUMAN	NCOA4	Nuclear receptor coactivator 4	1	LLFQSYNVNDWLVKTDSCTNCQGNQPK	LLFQSYNVNDWLVK(UniMod:121)TDSC(UniMod:4)TNC(UniMod:4)QGNQPK	3	LLFQSYNVNDWLVK(UniMod:121)TDSC(UniMod:4)TNC(UniMod:4)QGNQPK3	93157.4
Q9H147	Q9H147	TDIF1_HUMAN	DNTTIP1	Deoxynucleotidyltransferase terminal-interacting protein 1	1	LLFSDGEKVIPR	LLFSDGEK(UniMod:121)VIPR	3	LLFSDGEK(UniMod:121)VIPR3	70253.8
Q96ST3	Q96ST3	SIN3A_HUMAN	SIN3A	Paired amphipathic helix protein Sin3a	1	LLFSNTAAQKLR	LLFSNTAAQK(UniMod:121)LR	3	LLFSNTAAQK(UniMod:121)LR3	43954.9
Q9H8M7	Q9H8M7	MINY3_HUMAN	MINDY3	Ubiquitin carboxyl-terminal hydrolase MINDY-3	1	LLFSSEKSSWR	LLFSSEK(UniMod:121)SSWR	3	LLFSSEK(UniMod:121)SSWR3	170248
Q15021	Q15021	CND1_HUMAN	NCAPD2	Condensin complex subunit 1	1	LLFTMLEKSPLPIVR	LLFTMLEK(UniMod:121)SPLPIVR	3	LLFTMLEK(UniMod:121)SPLPIVR3	516275
P50213	P50213	IDH3A_HUMAN	IDH3A	Isocitrate dehydrogenase [NAD] subunit alpha, mitochondrial	1	LLGAFHNPKQVTR	LLGAFHNPK(UniMod:121)QVTR	4	LLGAFHNPK(UniMod:121)QVTR4	5907.72
P37287	P37287	PIGA_HUMAN	PIGA	Phosphatidylinositol N-acetylglucosaminyltransferase subunit A	1	LLGALEHKDVR	LLGALEHK(UniMod:121)DVR	3	LLGALEHK(UniMod:121)DVR3	69135.8
Q8N157	Q8N157	AHI1_HUMAN	AHI1	Jouberin	1	LLGANGNANINSKLR	LLGANGNANINSK(UniMod:121)LR	3	LLGANGNANINSK(UniMod:121)LR3	68031
Q6RFH5	Q6RFH5	WDR74_HUMAN	WDR74	WD repeat-containing protein 74	1	LLGCLKGLAGSVR	LLGC(UniMod:4)LK(UniMod:121)GLAGSVR	2	LLGC(UniMod:4)LK(UniMod:121)GLAGSVR2	38417.5
Q6RFH5	Q6RFH5	WDR74_HUMAN	WDR74	WD repeat-containing protein 74	1	LLGCLKGLAGSVR	LLGC(UniMod:4)LK(UniMod:121)GLAGSVR	3	LLGC(UniMod:4)LK(UniMod:121)GLAGSVR3	396852
P30304	P30304	MPIP1_HUMAN	CDC25A	M-phase inducer phosphatase 1	1	LLGCSPALKR	LLGC(UniMod:4)SPALK(UniMod:121)R	2	LLGC(UniMod:4)SPALK(UniMod:121)R2	195590
P30304	P30304	MPIP1_HUMAN	CDC25A	M-phase inducer phosphatase 1	1	LLGCSPALKR	LLGC(UniMod:4)SPALK(UniMod:121)R	3	LLGC(UniMod:4)SPALK(UniMod:121)R3	1.19852e+06
O43379	O43379	WDR62_HUMAN	WDR62	WD repeat-containing protein 62	1	LLGDDDVADGLAFHAKR	LLGDDDVADGLAFHAK(UniMod:121)R	3	LLGDDDVADGLAFHAK(UniMod:121)R3	10398.5
O43379	O43379	WDR62_HUMAN	WDR62	WD repeat-containing protein 62	1	LLGDDDVADGLAFHAKR	LLGDDDVADGLAFHAK(UniMod:121)R	4	LLGDDDVADGLAFHAK(UniMod:121)R4	52042.2
Q9HAU8	Q9HAU8	RNPL1_HUMAN	RNPEPL1	Aminopeptidase RNPEPL1	1	LLGEDSPVSKLQVK	LLGEDSPVSK(UniMod:121)LQVK	3	LLGEDSPVSK(UniMod:121)LQVK3	73167.5
Q8NG31	Q8NG31	KNL1_HUMAN	KNL1	Kinetochore scaffold 1	1	LLGEEIEYLKR	LLGEEIEYLK(UniMod:121)R	3	LLGEEIEYLK(UniMod:121)R3	91081.7
P37837	P37837	TALDO_HUMAN	TALDO1	Transaldolase	1	LLGELLQDNAKLVPVLSAK	LLGELLQDNAK(UniMod:121)LVPVLSAK	3	LLGELLQDNAK(UniMod:121)LVPVLSAK3	140492
Q9BVP2	Q9BVP2	GNL3_HUMAN	GNL3	Guanine nucleotide-binding protein-like 3	1	LLGGFQETCSKAIR	LLGGFQETC(UniMod:4)SK(UniMod:121)AIR	3	LLGGFQETC(UniMod:4)SK(UniMod:121)AIR3	155980
Q92506	Q92506	DHB8_HUMAN	HSD17B8	(3R)-3-hydroxyacyl-CoA dehydrogenase	1	LLGGPGSKEGPPR	LLGGPGSK(UniMod:121)EGPPR	3	LLGGPGSK(UniMod:121)EGPPR3	38227.8
P16104;Q8IUE6	P16104;Q96QV6;Q8IUE6	H2A2B_HUMAN;H2AX_HUMAN	H2AC21;H2AX	Histone H2AX	0	LLGGVTIAQGGVLPNIQAVLLPKK	LLGGVTIAQGGVLPNIQAVLLPK(UniMod:121)K	2	LLGGVTIAQGGVLPNIQAVLLPK(UniMod:121)K2	741489
P16104;Q8IUE6	P16104;Q96QV6;Q8IUE6	H2A2B_HUMAN;H2AX_HUMAN	H2AC21;H2AX	Histone H2AX	0	LLGGVTIAQGGVLPNIQAVLLPKK	LLGGVTIAQGGVLPNIQAVLLPK(UniMod:121)K	3	LLGGVTIAQGGVLPNIQAVLLPK(UniMod:121)K3	3.04869e+07
P16104;Q8IUE6	P16104;Q96QV6;Q8IUE6	H2A2B_HUMAN;H2AX_HUMAN	H2AC21;H2AX	Histone H2AX	0	LLGGVTIAQGGVLPNIQAVLLPKK	LLGGVTIAQGGVLPNIQAVLLPK(UniMod:121)K	4	LLGGVTIAQGGVLPNIQAVLLPK(UniMod:121)K4	736579
P51793;P51795	P51793;P51790;P51795	CLCN4_HUMAN;CLCN5_HUMAN	CLCN4;CLCN5	H(+)/Cl(-) exchange transporter 4	0	LLGIITKK	LLGIITK(UniMod:121)K	2	LLGIITK(UniMod:121)K2	46684.4
Q9Y490	Q9Y490	TLN1_HUMAN	TLN1	Talin-1	1	LLGITKECVMR	LLGITK(UniMod:121)EC(UniMod:4)VMR	3	LLGITK(UniMod:121)EC(UniMod:4)VMR3	19051.9
Q9P2K2	Q9P2K2	TXD16_HUMAN	TXNDC16	Thioredoxin domain-containing protein 16	1	LLGKAGVLLLLR	LLGK(UniMod:121)AGVLLLLR	3	LLGK(UniMod:121)AGVLLLLR3	160365
O75643	O75643	U520_HUMAN	SNRNP200	U5 small nuclear ribonucleoprotein 200 kDa helicase	1	LLGKGNIIISTPEK	LLGK(UniMod:121)GNIIISTPEK	3	LLGK(UniMod:121)GNIIISTPEK3	156265
Q9UL42	Q9UL42	PNMA2_HUMAN	PNMA2	Paraneoplastic antigen Ma2	1	LLGKIFR	LLGK(UniMod:121)IFR	3	LLGK(UniMod:121)IFR3	104423
P0C0S8;P20671;Q6FI13;Q96KK5;Q99878	Q6FI13;Q99878;P0C0S8;Q9BTM1;P20671;Q96KK5;Q16777	H2A1D_HUMAN;H2A1H_HUMAN;H2A1J_HUMAN;H2A1_HUMAN;H2A2A_HUMAN	H2AC11;H2AC12;H2AC14;H2AC18;H2AC7	Histone H2A type 1	0	LLGKVTIAQGGVLPNIQAVLLPK	LLGK(UniMod:121)VTIAQGGVLPNIQAVLLPK	3	LLGK(UniMod:121)VTIAQGGVLPNIQAVLLPK3	5.13766e+06
Q16739	Q16739	CEGT_HUMAN	UGCG	Ceramide glucosyltransferase	1	LLGKYPNVDAR	LLGK(UniMod:121)YPNVDAR	3	LLGK(UniMod:121)YPNVDAR3	144856
O43819	O43819	SCO2_HUMAN	SCO2	Protein SCO2 homolog, mitochondrial	1	LLGLTGSTKQVAQASHSYR	LLGLTGSTK(UniMod:121)QVAQASHSYR	3	LLGLTGSTK(UniMod:121)QVAQASHSYR3	74937.3
O43819	O43819	SCO2_HUMAN	SCO2	Protein SCO2 homolog, mitochondrial	1	LLGLTGSTKQVAQASHSYR	LLGLTGSTK(UniMod:121)QVAQASHSYR	4	LLGLTGSTK(UniMod:121)QVAQASHSYR4	143971
Q9Y4R8	Q9Y4R8	TELO2_HUMAN	TELO2	Telomere length regulation protein TEL2 homolog	1	LLGNLVVKNK	LLGNLVVK(UniMod:121)NK	2	LLGNLVVK(UniMod:121)NK2	1.4776e+06
Q9Y4R8	Q9Y4R8	TELO2_HUMAN	TELO2	Telomere length regulation protein TEL2 homolog	1	LLGNLVVKNK	LLGNLVVK(UniMod:121)NK	3	LLGNLVVK(UniMod:121)NK3	3.55285e+06
P47712	P47712	PA24A_HUMAN	PLA2G4A	Cytosolic phospholipase A2	1	LLGPKNSEGLHSAR	LLGPK(UniMod:121)NSEGLHSAR	3	LLGPK(UniMod:121)NSEGLHSAR3	19389.9
P53004	P53004	BIEA_HUMAN	BLVRA	Biliverdin reductase A	1	LLGQFSEKELAAEK	LLGQFSEK(UniMod:121)ELAAEK	3	LLGQFSEK(UniMod:121)ELAAEK3	124752
P98174	P98174	FGD1_HUMAN	FGD1	FYVE, RhoGEF and PH domain-containing protein 1	1	LLGQKFSVR	LLGQK(UniMod:121)FSVR	3	LLGQK(UniMod:121)FSVR3	122878
Q96AA3	Q96AA3	RFT1_HUMAN	RFT1	Protein RFT1 homolog	1	LLGSPESTKLQTLPVSR	LLGSPESTK(UniMod:121)LQTLPVSR	3	LLGSPESTK(UniMod:121)LQTLPVSR3	407796
Q9H9F9	Q9H9F9	ARP5_HUMAN	ACTR5	Actin-related protein 5	1	LLGSTLTSEEKQER	LLGSTLTSEEK(UniMod:121)QER	3	LLGSTLTSEEK(UniMod:121)QER3	69256.7
O75390	O75390	CISY_HUMAN	CS	Citrate synthase, mitochondrial	1	LLGTKNASCLVLAAR	LLGTK(UniMod:121)NASC(UniMod:4)LVLAAR	3	LLGTK(UniMod:121)NASC(UniMod:4)LVLAAR3	20196.9
Q9HCI6	Q9HCI6	K1586_HUMAN	KIAA1586	E3 SUMO-protein ligase KIAA1586	1	LLGTVAKELETEIIK	LLGTVAK(UniMod:121)ELETEIIK	3	LLGTVAK(UniMod:121)ELETEIIK3	149973
Q86U06	Q86U06	RBM23_HUMAN	RBM23	Probable RNA-binding protein 23	1	LLGVPIIVQASQAEKNR	LLGVPIIVQASQAEK(UniMod:121)NR	3	LLGVPIIVQASQAEK(UniMod:121)NR3	110360
O15198;Q99717	Q15797;O15198;Q99717	SMAD5_HUMAN;SMAD9_HUMAN	SMAD5;SMAD9	Mothers against decapentaplegic homolog 9	0	LLGWKQGDEEEK	LLGWK(UniMod:121)QGDEEEK	3	LLGWK(UniMod:121)QGDEEEK3	20414.5
Q14202	Q14202	ZMYM3_HUMAN	ZMYM3	Zinc finger MYM-type protein 3	1	LLHEKLR	LLHEK(UniMod:121)LR	2	LLHEK(UniMod:121)LR2	50006.5
Q96KB5	Q96KB5	TOPK_HUMAN	PBK	Lymphokine-activated killer T-cell-originated protein kinase	1	LLHGDIKSSNVVIK	LLHGDIK(UniMod:121)SSNVVIK	3	LLHGDIK(UniMod:121)SSNVVIK3	60264.1
Q5TA45	Q5TA45	INT11_HUMAN	INTS11	Integrator complex subunit 11	1	LLHGTLIMKDSNFR	LLHGTLIMK(UniMod:121)DSNFR	4	LLHGTLIMK(UniMod:121)DSNFR4	97666.3
Q9BPX3	Q9BPX3	CND3_HUMAN	NCAPG	Condensin complex subunit 3	1	LLHIIIDDNKR	LLHIIIDDNK(UniMod:121)R	3	LLHIIIDDNK(UniMod:121)R3	45779.2
Q9BPX3	Q9BPX3	CND3_HUMAN	NCAPG	Condensin complex subunit 3	1	LLHIIIDDNKR	LLHIIIDDNK(UniMod:121)R	4	LLHIIIDDNK(UniMod:121)R4	54685.3
Q6UWP7	Q6UWP7	LCLT1_HUMAN	LCLAT1	Lysocardiolipin acyltransferase 1	1	LLHKQPHLNSK	LLHK(UniMod:121)QPHLNSK	2	LLHK(UniMod:121)QPHLNSK2	13083.1
Q6UWP7	Q6UWP7	LCLT1_HUMAN	LCLAT1	Lysocardiolipin acyltransferase 1	1	LLHKQPHLNSK	LLHK(UniMod:121)QPHLNSK	3	LLHK(UniMod:121)QPHLNSK3	100328
Q92621	Q92621	NU205_HUMAN	NUP205	Nuclear pore complex protein Nup205	1	LLHLLLDDMPVKPYSDGEGGIEDENR	LLHLLLDDMPVK(UniMod:121)PYSDGEGGIEDENR	4	LLHLLLDDMPVK(UniMod:121)PYSDGEGGIEDENR4	682989
P35222	P35222	CTNB1_HUMAN	CTNNB1	Catenin beta-1	1	LLHPPSHWPLIKATVGLIR	LLHPPSHWPLIK(UniMod:121)ATVGLIR	4	LLHPPSHWPLIK(UniMod:121)ATVGLIR4	2.787e+06
Q6P2P2	Q6P2P2	ANM9_HUMAN	PRMT9	Protein arginine N-methyltransferase 9	1	LLHTKSLDIEIPK	LLHTK(UniMod:121)SLDIEIPK	4	LLHTK(UniMod:121)SLDIEIPK4	82188.3
O75477;O94905	O94905;O75477	ERLN1_HUMAN;ERLN2_HUMAN	ERLIN1;ERLIN2	Erlin-1	0	LLIAAQKQK	LLIAAQK(UniMod:121)QK	2	LLIAAQK(UniMod:121)QK2	101256
O75477;O94905	O94905;O75477	ERLN1_HUMAN;ERLN2_HUMAN	ERLIN1;ERLIN2	Erlin-1	0	LLIAAQKQK	LLIAAQK(UniMod:121)QK	3	LLIAAQK(UniMod:121)QK3	146016
Q5T5M9	Q5T5M9	CCNJ_HUMAN	CCNJ	Cyclin-J	1	LLIAHDNDVKEANK	LLIAHDNDVK(UniMod:121)EANK	3	LLIAHDNDVK(UniMod:121)EANK3	30613
Q5T5M9	Q5T5M9	CCNJ_HUMAN	CCNJ	Cyclin-J	1	LLIAHDNDVKEANK	LLIAHDNDVK(UniMod:121)EANK	4	LLIAHDNDVK(UniMod:121)EANK4	10160.6
P81274	P81274	GPSM2_HUMAN	GPSM2	G-protein-signaling modulator 2	1	LLIAKEFGDK	LLIAK(UniMod:121)EFGDK	3	LLIAK(UniMod:121)EFGDK3	22880.4
P49591	P49591	SYSC_HUMAN	SARS1	Serine--tRNA ligase, cytoplasmic	1	LLIDEAILKCDAER	LLIDEAILK(UniMod:121)C(UniMod:4)DAER	3	LLIDEAILK(UniMod:121)C(UniMod:4)DAER3	1.63496e+06
P61289	P61289	PSME3_HUMAN	PSME3	Proteasome activator complex subunit 3	1	LLIEKCNTVK	LLIEK(UniMod:121)C(UniMod:4)NTVK	2	LLIEK(UniMod:121)C(UniMod:4)NTVK2	29110.8
P61289	P61289	PSME3_HUMAN	PSME3	Proteasome activator complex subunit 3	1	LLIEKCNTVK	LLIEK(UniMod:121)C(UniMod:4)NTVK	3	LLIEK(UniMod:121)C(UniMod:4)NTVK3	123407
P61978	P61978	HNRPK_HUMAN	HNRNPK	Heterogeneous nuclear ribonucleoprotein K	1	LLIHQSLAGGIIGVKGAK	LLIHQSLAGGIIGVK(UniMod:121)GAK	3	LLIHQSLAGGIIGVK(UniMod:121)GAK3	236813
P61978	P61978	HNRPK_HUMAN	HNRNPK	Heterogeneous nuclear ribonucleoprotein K	1	LLIHQSLAGGIIGVKGAK	LLIHQSLAGGIIGVK(UniMod:121)GAK	4	LLIHQSLAGGIIGVK(UniMod:121)GAK4	765086
Q15286	Q15286	RAB35_HUMAN	RAB35	Ras-related protein Rab-35	1	LLIIGDSGVGKSSLLLR	LLIIGDSGVGK(UniMod:121)SSLLLR	3	LLIIGDSGVGK(UniMod:121)SSLLLR3	8257.17
O94927	O94927	HAUS5_HUMAN	HAUS5	HAUS augmin-like complex subunit 5	1	LLIKGNSASK	LLIK(UniMod:121)GNSASK	2	LLIK(UniMod:121)GNSASK2	282541
O94927	O94927	HAUS5_HUMAN	HAUS5	HAUS augmin-like complex subunit 5	1	LLIKGNSASK	LLIK(UniMod:121)GNSASK	3	LLIK(UniMod:121)GNSASK3	252157
Q8TBF5	Q8TBF5	PIGX_HUMAN	PIGX	Phosphatidylinositol-glycan biosynthesis class X protein	1	LLIKQDIPAGLYVDPYELASLR	LLIK(UniMod:121)QDIPAGLYVDPYELASLR	3	LLIK(UniMod:121)QDIPAGLYVDPYELASLR3	552662
Q9P203	Q9P203	BTBD7_HUMAN	BTBD7	BTB/POZ domain-containing protein 7	1	LLIMKDMVR	LLIMK(UniMod:121)DMVR	3	LLIMK(UniMod:121)DMVR3	40851
Q8IXJ6	Q8IXJ6	SIR2_HUMAN	SIRT2	NAD-dependent protein deacetylase sirtuin-2	1	LLINKEK	LLINK(UniMod:121)EK	2	LLINK(UniMod:121)EK2	75158.2
P16870	P16870	CBPE_HUMAN	CPE	Carboxypeptidase E	1	LLIPGNYKLTASAPGYLAITK	LLIPGNYK(UniMod:121)LTASAPGYLAITK	3	LLIPGNYK(UniMod:121)LTASAPGYLAITK3	198344
Q9Y4E5	Q9Y4E5	ZN451_HUMAN	ZNF451	E3 SUMO-protein ligase ZNF451	1	LLISLCKDVPFQVK	LLISLC(UniMod:4)K(UniMod:121)DVPFQVK	3	LLISLC(UniMod:4)K(UniMod:121)DVPFQVK3	223943
Q92538	Q92538	GBF1_HUMAN	GBF1	Golgi-specific brefeldin A-resistance guanine nucleotide exchange factor 1	1	LLITGTEQFNQKPK	LLITGTEQFNQK(UniMod:121)PK	3	LLITGTEQFNQK(UniMod:121)PK3	27064.4
Q9Y230	Q9Y230	RUVB2_HUMAN	RUVBL2	RuvB-like 2	1	LLIVSTTPYSEKDTK	LLIVSTTPYSEK(UniMod:121)DTK	2	LLIVSTTPYSEK(UniMod:121)DTK2	24423.6
Q9Y230	Q9Y230	RUVB2_HUMAN	RUVBL2	RuvB-like 2	1	LLIVSTTPYSEKDTK	LLIVSTTPYSEK(UniMod:121)DTK	3	LLIVSTTPYSEK(UniMod:121)DTK3	709825
Q96NH3	Q96NH3	BROMI_HUMAN	TBC1D32	Protein broad-minded	1	LLIYKQGR	LLIYK(UniMod:121)QGR	2	LLIYK(UniMod:121)QGR2	34347.1
Q8WUM0	Q8WUM0	NU133_HUMAN	NUP133	Nuclear pore complex protein Nup133	1	LLKAAFLQYCR	LLK(UniMod:121)AAFLQYC(UniMod:4)R	3	LLK(UniMod:121)AAFLQYC(UniMod:4)R3	145864
Q9H497	Q9H497	TOR3A_HUMAN	TOR3A	Torsin-3A	1	LLKAGWSR	LLK(UniMod:121)AGWSR	2	LLK(UniMod:121)AGWSR2	56878.6
Q9H497	Q9H497	TOR3A_HUMAN	TOR3A	Torsin-3A	1	LLKAGWSR	LLK(UniMod:121)AGWSR	3	LLK(UniMod:121)AGWSR3	286941
Q05086	Q05086	UBE3A_HUMAN	UBE3A	Ubiquitin-protein ligase E3A	1	LLKAITYAK	LLK(UniMod:121)AITYAK	2	LLK(UniMod:121)AITYAK2	23579.5
Q05086	Q05086	UBE3A_HUMAN	UBE3A	Ubiquitin-protein ligase E3A	1	LLKAITYAK	LLK(UniMod:121)AITYAK	3	LLK(UniMod:121)AITYAK3	68215.3
Q13315	Q13315	ATM_HUMAN	ATM	Serine-protein kinase ATM	1	LLKALPLK	LLK(UniMod:121)ALPLK	2	LLK(UniMod:121)ALPLK2	70379.8
Q13315	Q13315	ATM_HUMAN	ATM	Serine-protein kinase ATM	1	LLKALPLK	LLK(UniMod:121)ALPLK	3	LLK(UniMod:121)ALPLK3	279016
Q15019	Q15019	SEPT2_HUMAN	SEPTIN2	Septin-2	1	LLKASIPFSVVGSNQLIEAK	LLK(UniMod:121)ASIPFSVVGSNQLIEAK	3	LLK(UniMod:121)ASIPFSVVGSNQLIEAK3	569523
Q9NVI1	Q9NVI1	FANCI_HUMAN	FANCI	Fanconi anemia group I protein	1	LLKAVQPLLK	LLK(UniMod:121)AVQPLLK	2	LLK(UniMod:121)AVQPLLK2	170262
Q9NVI1	Q9NVI1	FANCI_HUMAN	FANCI	Fanconi anemia group I protein	1	LLKAVQPLLK	LLK(UniMod:121)AVQPLLK	3	LLK(UniMod:121)AVQPLLK3	664743
Q9BSK4	Q9BSK4	FEM1A_HUMAN	FEM1A	Protein fem-1 homolog A	1	LLKCAPR	LLK(UniMod:121)C(UniMod:4)APR	2	LLK(UniMod:121)C(UniMod:4)APR2	79651.7
O15270	O15270	SPTC2_HUMAN	SPTLC2	Serine palmitoyltransferase 2	1	LLKDAIVYGQPR	LLK(UniMod:121)DAIVYGQPR	3	LLK(UniMod:121)DAIVYGQPR3	242682
Q8WUM0	Q8WUM0	NU133_HUMAN	NUP133	Nuclear pore complex protein Nup133	1	LLKDGIQLSEYLPEVK	LLK(UniMod:121)DGIQLSEYLPEVK	3	LLK(UniMod:121)DGIQLSEYLPEVK3	900762
Q8N6R0	Q8N6R0	EFNMT_HUMAN	EEF1AKNMT	eEF1A lysine and N-terminal methyltransferase	1	LLKDVSHK	LLK(UniMod:121)DVSHK	2	LLK(UniMod:121)DVSHK2	23156.4
P12270	P12270	TPR_HUMAN	TPR	Nucleoprotein TPR	1	LLKEAGEANK	LLK(UniMod:121)EAGEANK	2	LLK(UniMod:121)EAGEANK2	49684.7
O95396	O95396	MOCS3_HUMAN	MOCS3	Adenylyltransferase and sulfurtransferase MOCS3	1	LLKEAIWEEK	LLK(UniMod:121)EAIWEEK	2	LLK(UniMod:121)EAIWEEK2	33117.8
O95396	O95396	MOCS3_HUMAN	MOCS3	Adenylyltransferase and sulfurtransferase MOCS3	1	LLKEAIWEEK	LLK(UniMod:121)EAIWEEK	3	LLK(UniMod:121)EAIWEEK3	195551
Q8N3S3	Q8N3S3	PHTF2_HUMAN	PHTF2	Protein PHTF2	1	LLKELDSPFR	LLK(UniMod:121)ELDSPFR	3	LLK(UniMod:121)ELDSPFR3	58799.2
P78527	P78527	PRKDC_HUMAN	PRKDC	DNA-dependent protein kinase catalytic subunit	1	LLKELHK	LLK(UniMod:121)ELHK	2	LLK(UniMod:121)ELHK2	139726
P78527	P78527	PRKDC_HUMAN	PRKDC	DNA-dependent protein kinase catalytic subunit	1	LLKELHK	LLK(UniMod:121)ELHK	3	LLK(UniMod:121)ELHK3	195101
O14908	O14908	GIPC1_HUMAN	GIPC1	PDZ domain-containing protein GIPC1	1	LLKELPR	LLK(UniMod:121)ELPR	2	LLK(UniMod:121)ELPR2	83967.7
Q9BY78	Q9BY78	RNF26_HUMAN	RNF26	E3 ubiquitin-protein ligase RNF26	1	LLKEQEER	LLK(UniMod:121)EQEER	2	LLK(UniMod:121)EQEER2	33473.5
Q9BY78	Q9BY78	RNF26_HUMAN	RNF26	E3 ubiquitin-protein ligase RNF26	1	LLKEQEER	LLK(UniMod:121)EQEER	3	LLK(UniMod:121)EQEER3	48415.8
O15269	O15269	SPTC1_HUMAN	SPTLC1	Serine palmitoyltransferase 1	1	LLKEQEIEDQK	LLK(UniMod:121)EQEIEDQK	2	LLK(UniMod:121)EQEIEDQK2	24893
O15269	O15269	SPTC1_HUMAN	SPTLC1	Serine palmitoyltransferase 1	1	LLKEQEIEDQK	LLK(UniMod:121)EQEIEDQK	3	LLK(UniMod:121)EQEIEDQK3	185440
Q06203	Q06203	PUR1_HUMAN	PPAT	Amidophosphoribosyltransferase	1	LLKESGAK	LLK(UniMod:121)ESGAK	2	LLK(UniMod:121)ESGAK2	12951.4
Q9UKG1	Q9UKG1	DP13A_HUMAN	APPL1	DCC-interacting protein 13-alpha	1	LLKEYEK	LLK(UniMod:121)EYEK	2	LLK(UniMod:121)EYEK2	33326.2
Q01968	Q01968	OCRL_HUMAN	OCRL	Inositol polyphosphate 5-phosphatase OCRL	1	LLKFDQLNIQR	LLK(UniMod:121)FDQLNIQR	3	LLK(UniMod:121)FDQLNIQR3	315739
P11117	P11117	PPAL_HUMAN	ACP2	Lysosomal acid phosphatase	1	LLKFPLGPCPR	LLK(UniMod:121)FPLGPC(UniMod:4)PR	2	LLK(UniMod:121)FPLGPC(UniMod:4)PR2	49133.4
P11117	P11117	PPAL_HUMAN	ACP2	Lysosomal acid phosphatase	1	LLKFPLGPCPR	LLK(UniMod:121)FPLGPC(UniMod:4)PR	3	LLK(UniMod:121)FPLGPC(UniMod:4)PR3	654206
Q96JJ7	Q96JJ7	TMX3_HUMAN	TMX3	Protein disulfide-isomerase TMX3	1	LLKGDLAYNYR	LLK(UniMod:121)GDLAYNYR	2	LLK(UniMod:121)GDLAYNYR2	6312.93
Q96JJ7	Q96JJ7	TMX3_HUMAN	TMX3	Protein disulfide-isomerase TMX3	1	LLKGDLAYNYR	LLK(UniMod:121)GDLAYNYR	3	LLK(UniMod:121)GDLAYNYR3	226023
P29373	P29373	RABP2_HUMAN	CRABP2	Cellular retinoic acid-binding protein 2	1	LLKGEGPK	LLK(UniMod:121)GEGPK	2	LLK(UniMod:121)GEGPK2	60138.9
Q5T6V5	Q5T6V5	QSPP_HUMAN	C9orf64	Queuosine salvage protein	1	LLKGEMLSYGDR	LLK(UniMod:121)GEMLSYGDR	3	LLK(UniMod:121)GEMLSYGDR3	72174.3
Q13823	Q13823	NOG2_HUMAN	GNL2	Nucleolar GTP-binding protein 2	1	LLKGGEPDLQTVGK	LLK(UniMod:121)GGEPDLQTVGK	3	LLK(UniMod:121)GGEPDLQTVGK3	95229.4
P30260	P30260	CDC27_HUMAN	CDC27	Cell division cycle protein 27 homolog	1	LLKGHSCTTPQCK	LLK(UniMod:121)GHSC(UniMod:4)TTPQC(UniMod:4)K	3	LLK(UniMod:121)GHSC(UniMod:4)TTPQC(UniMod:4)K3	49386.9
Q12772	Q12772	SRBP2_HUMAN	SREBF2	Sterol regulatory element-binding protein 2	1	LLKGIDLGSLVDNEVDLK	LLK(UniMod:121)GIDLGSLVDNEVDLK	3	LLK(UniMod:121)GIDLGSLVDNEVDLK3	105929
Q9UBQ5	Q9UBQ5	EIF3K_HUMAN	EIF3K	Eukaryotic translation initiation factor 3 subunit K	1	LLKGIDR	LLK(UniMod:121)GIDR	2	LLK(UniMod:121)GIDR2	360983
Q9UBQ5	Q9UBQ5	EIF3K_HUMAN	EIF3K	Eukaryotic translation initiation factor 3 subunit K	1	LLKGIDR	LLK(UniMod:121)GIDR	3	LLK(UniMod:121)GIDR3	475902
Q14534	Q14534	ERG1_HUMAN	SQLE	Squalene monooxygenase	1	LLKGIPDLYDDAAIFEAK	LLK(UniMod:121)GIPDLYDDAAIFEAK	3	LLK(UniMod:121)GIPDLYDDAAIFEAK3	416127
O60287	O60287	NPA1P_HUMAN	URB1	Nucleolar pre-ribosomal-associated protein 1	1	LLKGVISEQGLR	LLK(UniMod:121)GVISEQGLR	3	LLK(UniMod:121)GVISEQGLR3	977334
Q9H1A3	Q9H1A3	METL9_HUMAN	METTL9	Protein-L-histidine N-pros-methyltransferase	1	LLKINPDWK	LLK(UniMod:121)INPDWK	3	LLK(UniMod:121)INPDWK3	113107
Q96QK1	Q96QK1	VPS35_HUMAN	VPS35	Vacuolar protein sorting-associated protein 35	1	LLKIPVDTYNNILTVLK	LLK(UniMod:121)IPVDTYNNILTVLK	3	LLK(UniMod:121)IPVDTYNNILTVLK3	17691.5
Q9BXW9	Q9BXW9	FACD2_HUMAN	FANCD2	Fanconi anemia group D2 protein	1	LLKISGIILK	LLK(UniMod:121)ISGIILK	3	LLK(UniMod:121)ISGIILK3	62147.9
O95067	O95067	CCNB2_HUMAN	CCNB2	G2/mitotic-specific cyclin-B2	1	LLKISMIPQLNSK	LLK(UniMod:121)ISMIPQLNSK	3	LLK(UniMod:121)ISMIPQLNSK3	37662.1
P50991	P50991	TCPD_HUMAN	CCT4	T-complex protein 1 subunit delta	1	LLKITGCASPGK	LLK(UniMod:121)ITGC(UniMod:4)ASPGK	2	LLK(UniMod:121)ITGC(UniMod:4)ASPGK2	50267.2
P50991	P50991	TCPD_HUMAN	CCT4	T-complex protein 1 subunit delta	1	LLKITGCASPGK	LLK(UniMod:121)ITGC(UniMod:4)ASPGK	3	LLK(UniMod:121)ITGC(UniMod:4)ASPGK3	327623
Q9BZ67	Q9BZ67;Q9BZ68	FRMD8_HUMAN	FRMD8	FERM domain-containing protein 8	0	LLKIYSK	LLK(UniMod:121)IYSK	2	LLK(UniMod:121)IYSK2	19153.6
P38935	P38935	SMBP2_HUMAN	IGHMBP2	DNA-binding protein SMUBP-2	1	LLKLANDVTYR	LLK(UniMod:121)LANDVTYR	3	LLK(UniMod:121)LANDVTYR3	57310.7
Q9NYV6	Q9NYV6;A6NIE6	RRN3_HUMAN	RRN3	RNA polymerase I-specific transcription initiation factor RRN3	0	LLKLDVNASR	LLK(UniMod:121)LDVNASR	3	LLK(UniMod:121)LDVNASR3	177093
Q6Y7W6	Q6Y7W6	GGYF2_HUMAN	GIGYF2	GRB10-interacting GYF protein 2	1	LLKLFQGVNK	LLK(UniMod:121)LFQGVNK	2	LLK(UniMod:121)LFQGVNK2	43976.8
Q6Y7W6	Q6Y7W6	GGYF2_HUMAN	GIGYF2	GRB10-interacting GYF protein 2	1	LLKLFQGVNK	LLK(UniMod:121)LFQGVNK	3	LLK(UniMod:121)LFQGVNK3	293225
O60216	O60216	RAD21_HUMAN	RAD21	Double-strand-break repair protein rad21 homolog	1	LLKLFTR	LLK(UniMod:121)LFTR	2	LLK(UniMod:121)LFTR2	67207.6
O60216	O60216	RAD21_HUMAN	RAD21	Double-strand-break repair protein rad21 homolog	1	LLKLFTR	LLK(UniMod:121)LFTR	3	LLK(UniMod:121)LFTR3	371754
Q9H410	Q9H410	DSN1_HUMAN	DSN1	Kinetochore-associated protein DSN1 homolog	1	LLKLQLQNPPAIHGSGSGSCQ	LLK(UniMod:121)LQLQNPPAIHGSGSGSC(UniMod:4)Q	3	LLK(UniMod:121)LQLQNPPAIHGSGSGSC(UniMod:4)Q3	14975.7
P50748	P50748	KNTC1_HUMAN	KNTC1	Kinetochore-associated protein 1	1	LLKLTQAK	LLK(UniMod:121)LTQAK	2	LLK(UniMod:121)LTQAK2	43683.2
P50748	P50748	KNTC1_HUMAN	KNTC1	Kinetochore-associated protein 1	1	LLKLTQAK	LLK(UniMod:121)LTQAK	3	LLK(UniMod:121)LTQAK3	259752
P14324	P14324	FPPS_HUMAN	FDPS	Farnesyl pyrophosphate synthase	1	LLKLYCR	LLK(UniMod:121)LYC(UniMod:4)R	2	LLK(UniMod:121)LYC(UniMod:4)R2	267558
P14324	P14324	FPPS_HUMAN	FDPS	Farnesyl pyrophosphate synthase	1	LLKLYCR	LLK(UniMod:121)LYC(UniMod:4)R	3	LLK(UniMod:121)LYC(UniMod:4)R3	1.2964e+06
P02792	P02792	FRIL_HUMAN	FTL	Ferritin light chain	1	LLKMQNQR	LLK(UniMod:121)MQNQR	2	LLK(UniMod:121)MQNQR2	34636.5
O43432;Q04637	Q04637;O43432	IF4G1_HUMAN;IF4G3_HUMAN	EIF4G1;EIF4G3	Eukaryotic translation initiation factor 4 gamma 3	0	LLKNHDEESLECLCR	LLK(UniMod:121)NHDEESLEC(UniMod:4)LC(UniMod:4)R	4	LLK(UniMod:121)NHDEESLEC(UniMod:4)LC(UniMod:4)R4	38792.9
Q9NVE5	Q9NVE5	UBP40_HUMAN	USP40	Ubiquitin carboxyl-terminal hydrolase 40	1	LLKNSSLQAESDFQR	LLK(UniMod:121)NSSLQAESDFQR	3	LLK(UniMod:121)NSSLQAESDFQR3	65694.3
Q92616	Q92616	GCN1_HUMAN	GCN1	eIF-2-alpha kinase activator GCN1	1	LLKPECVLDK	LLK(UniMod:121)PEC(UniMod:4)VLDK	2	LLK(UniMod:121)PEC(UniMod:4)VLDK2	22722.2
Q92616	Q92616	GCN1_HUMAN	GCN1	eIF-2-alpha kinase activator GCN1	1	LLKPECVLDK	LLK(UniMod:121)PEC(UniMod:4)VLDK	3	LLK(UniMod:121)PEC(UniMod:4)VLDK3	117269
Q8WU76	Q8WU76	SCFD2_HUMAN	SCFD2	Sec1 family domain-containing protein 2	1	LLKPLNIPELLFATDR	LLK(UniMod:121)PLNIPELLFATDR	3	LLK(UniMod:121)PLNIPELLFATDR3	49508
Q9UGP8	Q9UGP8	SEC63_HUMAN	SEC63	Translocation protein SEC63 homolog	1	LLKPQPNIIPTVK	LLK(UniMod:121)PQPNIIPTVK	3	LLK(UniMod:121)PQPNIIPTVK3	96797.3
Q9NYU1	Q9NYU1	UGGG2_HUMAN	UGGT2	UDP-glucose:glycoprotein glucosyltransferase 2	1	LLKPVFPGSVPSIR	LLK(UniMod:121)PVFPGSVPSIR	3	LLK(UniMod:121)PVFPGSVPSIR3	29606.9
O94927	O94927	HAUS5_HUMAN	HAUS5	HAUS augmin-like complex subunit 5	1	LLKQALER	LLK(UniMod:121)QALER	2	LLK(UniMod:121)QALER2	66689.1
Q96AP4	Q96AP4	ZUP1_HUMAN	ZUP1	Zinc finger-containing ubiquitin peptidase 1	1	LLKQDIEASSLK	LLK(UniMod:121)QDIEASSLK	2	LLK(UniMod:121)QDIEASSLK2	234076
Q96AP4	Q96AP4	ZUP1_HUMAN	ZUP1	Zinc finger-containing ubiquitin peptidase 1	1	LLKQDIEASSLK	LLK(UniMod:121)QDIEASSLK	3	LLK(UniMod:121)QDIEASSLK3	1.11439e+06
Q6P4R8	Q6P4R8	NFRKB_HUMAN	NFRKB	Nuclear factor related to kappa-B-binding protein	1	LLKQILASR	LLK(UniMod:121)QILASR	3	LLK(UniMod:121)QILASR3	132185
Q9NVU7	Q9NVU7	SDA1_HUMAN	SDAD1	Protein SDA1 homolog	1	LLKQLECCK	LLK(UniMod:121)QLEC(UniMod:4)C(UniMod:4)K	2	LLK(UniMod:121)QLEC(UniMod:4)C(UniMod:4)K2	23318.6
Q9NVU7	Q9NVU7	SDA1_HUMAN	SDAD1	Protein SDA1 homolog	1	LLKQLECCK	LLK(UniMod:121)QLEC(UniMod:4)C(UniMod:4)K	3	LLK(UniMod:121)QLEC(UniMod:4)C(UniMod:4)K3	51047.6
O75665	O75665	OFD1_HUMAN	OFD1	Oral-facial-digital syndrome 1 protein	1	LLKQQLEESR	LLK(UniMod:121)QQLEESR	2	LLK(UniMod:121)QQLEESR2	9288.58
O75665	O75665	OFD1_HUMAN	OFD1	Oral-facial-digital syndrome 1 protein	1	LLKQQLEESR	LLK(UniMod:121)QQLEESR	3	LLK(UniMod:121)QQLEESR3	68696.3
Q8N5S9	Q8N5S9	KKCC1_HUMAN	CAMKK1	Calcium/calmodulin-dependent protein kinase kinase 1	1	LLKQYGFPR	LLK(UniMod:121)QYGFPR	3	LLK(UniMod:121)QYGFPR3	32236.6
Q96GX5	Q96GX5	GWL_HUMAN	MASTL	Serine/threonine-protein kinase greatwall	1	LLKSCLETVASNPGMPVK	LLK(UniMod:121)SC(UniMod:4)LETVASNPGMPVK	3	LLK(UniMod:121)SC(UniMod:4)LETVASNPGMPVK3	37653.2
Q8IUC4	Q8IUC4;A8MT19	RHPN2_HUMAN	RHPN2	Rhophilin-2	0	LLKSFGEDEIEMK	LLK(UniMod:121)SFGEDEIEMK	3	LLK(UniMod:121)SFGEDEIEMK3	10234
Q9UJY4	Q9UJY4	GGA2_HUMAN	GGA2	ADP-ribosylation factor-binding protein GGA2	1	LLKSNHPEDLQAANR	LLK(UniMod:121)SNHPEDLQAANR	3	LLK(UniMod:121)SNHPEDLQAANR3	116467
Q9UJY4	Q9UJY4	GGA2_HUMAN	GGA2	ADP-ribosylation factor-binding protein GGA2	1	LLKSNHPEDLQAANR	LLK(UniMod:121)SNHPEDLQAANR	4	LLK(UniMod:121)SNHPEDLQAANR4	83822.3
Q9UJY5	Q9UJY5	GGA1_HUMAN	GGA1	ADP-ribosylation factor-binding protein GGA1	1	LLKSSHPEDLR	LLK(UniMod:121)SSHPEDLR	2	LLK(UniMod:121)SSHPEDLR2	15481.5
Q9UJY5	Q9UJY5	GGA1_HUMAN	GGA1	ADP-ribosylation factor-binding protein GGA1	1	LLKSSHPEDLR	LLK(UniMod:121)SSHPEDLR	3	LLK(UniMod:121)SSHPEDLR3	152902
Q96JI7	Q96JI7	SPTCS_HUMAN	SPG11	Spatacsin	1	LLKSSIFEEISK	LLK(UniMod:121)SSIFEEISK	3	LLK(UniMod:121)SSIFEEISK3	82451.6
P49643	P49643	PRI2_HUMAN	PRIM2	DNA primase large subunit	1	LLKSVENLGVSYVK	LLK(UniMod:121)SVENLGVSYVK	3	LLK(UniMod:121)SVENLGVSYVK3	112257
Q8N883	Q8N883	ZN614_HUMAN	ZNF614	Zinc finger protein 614	1	LLKSVQQCNGQNTLR	LLK(UniMod:121)SVQQC(UniMod:4)NGQNTLR	3	LLK(UniMod:121)SVQQC(UniMod:4)NGQNTLR3	50069.3
P50225	P50225;P50226	ST1A1_HUMAN	SULT1A1	Sulfotransferase 1A1	0	LLKTHLPLALLPQTLLDQK	LLK(UniMod:121)THLPLALLPQTLLDQK	4	LLK(UniMod:121)THLPLALLPQTLLDQK4	18794.9
Q9UKZ1	Q9UKZ1	CNO11_HUMAN	CNOT11	CCR4-NOT transcription complex subunit 11	1	LLKTLDTGETPSETK	LLK(UniMod:121)TLDTGETPSETK	3	LLK(UniMod:121)TLDTGETPSETK3	417022
O43747	O43747	AP1G1_HUMAN	AP1G1	AP-1 complex subunit gamma-1	1	LLKTSNSYLR	LLK(UniMod:121)TSNSYLR	3	LLK(UniMod:121)TSNSYLR3	27433.1
Q9Y6I4	Q9Y6I4	UBP3_HUMAN	USP3	Ubiquitin carboxyl-terminal hydrolase 3	1	LLKVNGSTTAICATGLR	LLK(UniMod:121)VNGSTTAIC(UniMod:4)ATGLR	3	LLK(UniMod:121)VNGSTTAIC(UniMod:4)ATGLR3	73326.1
Q92508	Q92508	PIEZ1_HUMAN	PIEZO1	Piezo-type mechanosensitive ion channel component 1	1	LLKWAESPAALTEVTVADTEPTR	LLK(UniMod:121)WAESPAALTEVTVADTEPTR	3	LLK(UniMod:121)WAESPAALTEVTVADTEPTR3	192859
Q9Y573	Q9Y573	IPP_HUMAN	IPP	Actin-binding protein IPP	1	LLKYIEGVSDFNLR	LLK(UniMod:121)YIEGVSDFNLR	3	LLK(UniMod:121)YIEGVSDFNLR3	240090
P10155	P10155	RO60_HUMAN	RO60	60 kDa SS-A/Ro ribonucleoprotein	1	LLKYLEAVEK	LLK(UniMod:121)YLEAVEK	3	LLK(UniMod:121)YLEAVEK3	5776.89
P57740	P57740	NU107_HUMAN	NUP107	Nuclear pore complex protein Nup107	1	LLKYLFTLIR	LLK(UniMod:121)YLFTLIR	3	LLK(UniMod:121)YLFTLIR3	67657.7
Q6P2Q9	Q6P2Q9	PRP8_HUMAN	PRPF8	Pre-mRNA-processing-splicing factor 8	1	LLKYYVLNALK	LLK(UniMod:121)YYVLNALK	3	LLK(UniMod:121)YYVLNALK3	14259.6
Q6ZMZ0	Q6ZMZ0	RN19B_HUMAN	RNF19B	E3 ubiquitin-protein ligase RNF19B	1	LLLADPPLMHKYEEFMLR	LLLADPPLMHK(UniMod:121)YEEFMLR	4	LLLADPPLMHK(UniMod:121)YEEFMLR4	43776.7
Q9HAV0	Q9HAV0	GBB4_HUMAN	GNB4	Guanine nucleotide-binding protein subunit beta-4	1	LLLAGYDDFNCNVWDTLKGDR	LLLAGYDDFNC(UniMod:4)NVWDTLK(UniMod:121)GDR	3	LLLAGYDDFNC(UniMod:4)NVWDTLK(UniMod:121)GDR3	363057
Q9HCE1	Q9HCE1	MOV10_HUMAN	MOV10	Helicase MOV-10	1	LLLAPSSKK	LLLAPSSK(UniMod:121)K	2	LLLAPSSK(UniMod:121)K2	109208
Q9HCE1	Q9HCE1	MOV10_HUMAN	MOV10	Helicase MOV-10	1	LLLAPSSKK	LLLAPSSK(UniMod:121)K	3	LLLAPSSK(UniMod:121)K3	289871
Q8N5U6	Q8N5U6	RNF10_HUMAN	RNF10	RING finger protein 10	1	LLLASKEQVLHR	LLLASK(UniMod:121)EQVLHR	3	LLLASK(UniMod:121)EQVLHR3	72217.1
Q8N5U6	Q8N5U6	RNF10_HUMAN	RNF10	RING finger protein 10	1	LLLASKEQVLHR	LLLASK(UniMod:121)EQVLHR	4	LLLASK(UniMod:121)EQVLHR4	63073.1
O00443	O00443	P3C2A_HUMAN	PIK3C2A	Phosphatidylinositol 4-phosphate 3-kinase C2 domain-containing subunit alpha	1	LLLDDSFETKK	LLLDDSFETK(UniMod:121)K	2	LLLDDSFETK(UniMod:121)K2	33654.7
O00443	O00443	P3C2A_HUMAN	PIK3C2A	Phosphatidylinositol 4-phosphate 3-kinase C2 domain-containing subunit alpha	1	LLLDDSFETKK	LLLDDSFETK(UniMod:121)K	3	LLLDDSFETK(UniMod:121)K3	323269
Q14142	Q14142	TRI14_HUMAN	TRIM14	Tripartite motif-containing protein 14	1	LLLDEEEALAKK	LLLDEEEALAK(UniMod:121)K	3	LLLDEEEALAK(UniMod:121)K3	58191.7
Q9H0R4	Q9H0R4	HDHD2_HUMAN	HDHD2	Haloacid dehalogenase-like hydrolase domain-containing protein 2	1	LLLDGAPLIAIHKAR	LLLDGAPLIAIHK(UniMod:121)AR	4	LLLDGAPLIAIHK(UniMod:121)AR4	10974.3
Q7Z4H7	Q7Z4H7	HAUS6_HUMAN	HAUS6	HAUS augmin-like complex subunit 6	1	LLLDKIEK	LLLDK(UniMod:121)IEK	2	LLLDK(UniMod:121)IEK2	68080.9
Q7Z4H7	Q7Z4H7	HAUS6_HUMAN	HAUS6	HAUS augmin-like complex subunit 6	1	LLLDKIEK	LLLDK(UniMod:121)IEK	3	LLLDK(UniMod:121)IEK3	44186.5
Q5XPI4	Q5XPI4	RN123_HUMAN	RNF123	E3 ubiquitin-protein ligase RNF123	1	LLLDNKDDNGGEASR	LLLDNK(UniMod:121)DDNGGEASR	3	LLLDNK(UniMod:121)DDNGGEASR3	111154
Q68D85	Q68D85	NR3L1_HUMAN	NCR3LG1	Natural cytotoxicity triggering receptor 3 ligand 1	1	LLLDQVGMKENEDK	LLLDQVGMK(UniMod:121)ENEDK	3	LLLDQVGMK(UniMod:121)ENEDK3	58205.3
O75165	O75165	DJC13_HUMAN	DNAJC13	DnaJ homolog subfamily C member 13	1	LLLEEDENEESGSIKR	LLLEEDENEESGSIK(UniMod:121)R	3	LLLEEDENEESGSIK(UniMod:121)R3	56331.9
P21266	P21266	GSTM3_HUMAN	GSTM3	Glutathione S-transferase Mu 3	1	LLLEFTDTSYEEKR	LLLEFTDTSYEEK(UniMod:121)R	3	LLLEFTDTSYEEK(UniMod:121)R3	55124.4
Q9NWX5	Q9NWX5	ASB6_HUMAN	ASB6	Ankyrin repeat and SOCS box protein 6	1	LLLEGGADVKATTK	LLLEGGADVK(UniMod:121)ATTK	3	LLLEGGADVK(UniMod:121)ATTK3	143721
P33121	P33121	ACSL1_HUMAN	ACSL1	Long-chain-fatty-acid--CoA ligase 1	1	LLLEGVENKLIPGLK	LLLEGVENK(UniMod:121)LIPGLK	3	LLLEGVENK(UniMod:121)LIPGLK3	101287
Q14C86	Q14C86	GAPD1_HUMAN	GAPVD1	GTPase-activating protein and VPS9 domain-containing protein 1	1	LLLESKEK	LLLESK(UniMod:121)EK	2	LLLESK(UniMod:121)EK2	105724
O00567	O00567	NOP56_HUMAN	NOP56	Nucleolar protein 56	1	LLLETHLPSKK	LLLETHLPSK(UniMod:121)K	3	LLLETHLPSK(UniMod:121)K3	835855
O00567	O00567	NOP56_HUMAN	NOP56	Nucleolar protein 56	1	LLLETHLPSKK	LLLETHLPSK(UniMod:121)K	4	LLLETHLPSK(UniMod:121)K4	242930
Q1KMD3	Q1KMD3	HNRL2_HUMAN	HNRNPUL2	Heterogeneous nuclear ribonucleoprotein U-like protein 2	1	LLLFKTFSR	LLLFK(UniMod:121)TFSR	3	LLLFK(UniMod:121)TFSR3	50077.3
Q7L1Q6	Q7L1Q6	BZW1_HUMAN	BZW1	Basic leucine zipper and W2 domain-containing protein 1	1	LLLFLKGFSESER	LLLFLK(UniMod:121)GFSESER	3	LLLFLK(UniMod:121)GFSESER3	102003
Q8NDZ2	Q8NDZ2	SIMC1_HUMAN	SIMC1	SUMO-interacting motif-containing protein 1	1	LLLFYAADLNPDAEPFQKGWSGS	LLLFYAADLNPDAEPFQK(UniMod:121)GWSGS	3	LLLFYAADLNPDAEPFQK(UniMod:121)GWSGS3	151678
Q16763	Q16763	UBE2S_HUMAN	UBE2S	Ubiquitin-conjugating enzyme E2 S	1	LLLGKDFPASPPK	LLLGK(UniMod:121)DFPASPPK	3	LLLGK(UniMod:121)DFPASPPK3	106034
Q7Z401	Q7Z401	MYCPP_HUMAN	DENND4A	C-myc promoter-binding protein	1	LLLGLTSADGKSDSSK	LLLGLTSADGK(UniMod:121)SDSSK	3	LLLGLTSADGK(UniMod:121)SDSSK3	79283.2
P51153	P51153	RAB13_HUMAN	RAB13	Ras-related protein Rab-13	1	LLLGNKCDMEAK	LLLGNK(UniMod:121)C(UniMod:4)DMEAK	3	LLLGNK(UniMod:121)C(UniMod:4)DMEAK3	72936.6
Q9BQC3	Q9BQC3	DPH2_HUMAN	DPH2	2-(3-amino-3-carboxypropyl)histidine synthase subunit 2	1	LLLGWAPGQPFSSCCPDTGKTQDEGAR	LLLGWAPGQPFSSC(UniMod:4)C(UniMod:4)PDTGK(UniMod:121)TQDEGAR	3	LLLGWAPGQPFSSC(UniMod:4)C(UniMod:4)PDTGK(UniMod:121)TQDEGAR3	148153
Q5T2S8	Q5T2S8	ODAD2_HUMAN	ODAD2	Outer dynein arm-docking complex subunit 2	1	LLLIAKTGK	LLLIAK(UniMod:121)TGK	3	LLLIAK(UniMod:121)TGK3	25029.2
P62820	Q92928;P62820;Q9H0U4	RAB1A_HUMAN	RAB1A	Ras-related protein Rab-1A	0	LLLIGDSGVGKSCLLLR	LLLIGDSGVGK(UniMod:121)SC(UniMod:4)LLLR	3	LLLIGDSGVGK(UniMod:121)SC(UniMod:4)LLLR3	95640.4
Q8WVZ9	Q8WVZ9	KBTB7_HUMAN	KBTBD7	Kelch repeat and BTB domain-containing protein 7	1	LLLITSTTPQWKK	LLLITSTTPQWK(UniMod:121)K	3	LLLITSTTPQWK(UniMod:121)K3	47687
P61009	P61009	SPCS3_HUMAN	SPCS3	Signal peptidase complex subunit 3	1	LLLKDMK	LLLK(UniMod:121)DMK	2	LLLK(UniMod:121)DMK2	55891.2
Q3KRA6	Q3KRA6	CB076_HUMAN	C2orf76	UPF0538 protein C2orf76	1	LLLKEDSTLK	LLLK(UniMod:121)EDSTLK	3	LLLK(UniMod:121)EDSTLK3	101153
Q96BQ5	Q96BQ5	CC127_HUMAN	CCDC127	Coiled-coil domain-containing protein 127	1	LLLKEFEAVLTER	LLLK(UniMod:121)EFEAVLTER	3	LLLK(UniMod:121)EFEAVLTER3	97227.7
O95271	O95271	TNKS1_HUMAN	TNKS	Poly [ADP-ribose] polymerase tankyrase-1	1	LLLKHGADPTK	LLLK(UniMod:121)HGADPTK	2	LLLK(UniMod:121)HGADPTK2	16530.6
Q86YT6	Q86YT6	MIB1_HUMAN	MIB1	E3 ubiquitin-protein ligase MIB1	1	LLLKQNVDVEAEDK	LLLK(UniMod:121)QNVDVEAEDK	3	LLLK(UniMod:121)QNVDVEAEDK3	95897.3
Q16644	Q16644	MAPK3_HUMAN	MAPKAPK3	MAP kinase-activated protein kinase 3	1	LLLKTDPTER	LLLK(UniMod:121)TDPTER	2	LLLK(UniMod:121)TDPTER2	43251
Q16644	Q16644	MAPK3_HUMAN	MAPKAPK3	MAP kinase-activated protein kinase 3	1	LLLKTDPTER	LLLK(UniMod:121)TDPTER	3	LLLK(UniMod:121)TDPTER3	304959
P08754;P38405;P63092;P63096	Q5JWF2;P08754;P11488;P63092;P19087;P04899;A8MTJ3;P63096;P38405;P09471	GNAI1_HUMAN;GNAI3_HUMAN;GNAL_HUMAN;GNAS2_HUMAN	GNAI1;GNAI3;GNAL;GNAS	Guanine nucleotide-binding protein G(i) subunit alpha-3	0	LLLLGAGESGKSTIVK	LLLLGAGESGK(UniMod:121)STIVK	2	LLLLGAGESGK(UniMod:121)STIVK2	328759
P08754;P38405;P63092;P63096	Q5JWF2;P08754;P11488;P63092;P19087;P04899;A8MTJ3;P63096;P38405;P09471	GNAI1_HUMAN;GNAI3_HUMAN;GNAL_HUMAN;GNAS2_HUMAN	GNAI1;GNAI3;GNAL;GNAS	Guanine nucleotide-binding protein G(i) subunit alpha-3	0	LLLLGAGESGKSTIVK	LLLLGAGESGK(UniMod:121)STIVK	3	LLLLGAGESGK(UniMod:121)STIVK3	1.55264e+06
Q96E52	Q96E52	OMA1_HUMAN	OMA1	Metalloendopeptidase OMA1, mitochondrial	1	LLLLGKEQFR	LLLLGK(UniMod:121)EQFR	3	LLLLGK(UniMod:121)EQFR3	100452
O60282	O60282	KIF5C_HUMAN	KIF5C	Kinesin heavy chain isoform 5C	1	LLLLNDKR	LLLLNDK(UniMod:121)R	3	LLLLNDK(UniMod:121)R3	7531.4
Q14146	Q14146	URB2_HUMAN	URB2	Unhealthy ribosome biogenesis protein 2 homolog	1	LLLNCPLSGEKASLLWR	LLLNC(UniMod:4)PLSGEK(UniMod:121)ASLLWR	3	LLLNC(UniMod:4)PLSGEK(UniMod:121)ASLLWR3	206468
Q9Y248	Q9Y248	PSF2_HUMAN	GINS2	DNA replication complex GINS protein PSF2	1	LLLNHASDNIPKADEIR	LLLNHASDNIPK(UniMod:121)ADEIR	3	LLLNHASDNIPK(UniMod:121)ADEIR3	211723
Q9Y248	Q9Y248	PSF2_HUMAN	GINS2	DNA replication complex GINS protein PSF2	1	LLLNHASDNIPKADEIR	LLLNHASDNIPK(UniMod:121)ADEIR	4	LLLNHASDNIPK(UniMod:121)ADEIR4	464622
P15121	P15121	ALDR_HUMAN	AKR1B1	Aldo-keto reductase family 1 member B1	1	LLLNNGAKMPILGLGTWK	LLLNNGAK(UniMod:121)MPILGLGTWK	3	LLLNNGAK(UniMod:121)MPILGLGTWK3	147781
Q9Y2J2	Q9Y2J2	E41L3_HUMAN	EPB41L3	Band 4.1-like protein 3	1	LLLPEAPPKK	LLLPEAPPK(UniMod:121)K	3	LLLPEAPPK(UniMod:121)K3	45596.1
P58876;Q8N257;Q99880	A0A2R8Y619;P62807;P06899;O60814;P57053;P33778;P58876;Q16778;Q8N257;Q99880;Q99879;Q93079;P23527;Q99877;Q96A08;Q5QNW6	H2B1D_HUMAN;H2B1L_HUMAN;H2B3B_HUMAN	H2BC13;H2BC5;H2BU1	Histone H2B type 1-D	0	LLLPGELAKHAVSEGTK	LLLPGELAK(UniMod:121)HAVSEGTK	3	LLLPGELAK(UniMod:121)HAVSEGTK3	1.66829e+06
P58876;Q8N257;Q99880	A0A2R8Y619;P62807;P06899;O60814;P57053;P33778;P58876;Q16778;Q8N257;Q99880;Q99879;Q93079;P23527;Q99877;Q96A08;Q5QNW6	H2B1D_HUMAN;H2B1L_HUMAN;H2B3B_HUMAN	H2BC13;H2BC5;H2BU1	Histone H2B type 1-D	0	LLLPGELAKHAVSEGTK	LLLPGELAK(UniMod:121)HAVSEGTK	4	LLLPGELAK(UniMod:121)HAVSEGTK4	1.57074e+06
Q7Z695	Q7Z695	ADCK2_HUMAN	ADCK2	Uncharacterized aarF domain-containing protein kinase 2	1	LLLPKADLVGSNAGVSR	LLLPK(UniMod:121)ADLVGSNAGVSR	3	LLLPK(UniMod:121)ADLVGSNAGVSR3	247341
Q8IX12	Q8IX12	CCAR1_HUMAN	CCAR1	Cell division cycle and apoptosis regulator protein 1	1	LLLPTPTVKQESK	LLLPTPTVK(UniMod:121)QESK	3	LLLPTPTVK(UniMod:121)QESK3	94907.3
Q9H2K2	Q9H2K2	TNKS2_HUMAN	TNKS2	Poly [ADP-ribose] polymerase tankyrase-2	1	LLLQHGADPTKK	LLLQHGADPTK(UniMod:121)K	3	LLLQHGADPTK(UniMod:121)K3	54339
Q14CX7	Q14CX7	NAA25_HUMAN	NAA25	N-alpha-acetyltransferase 25, NatB auxiliary subunit	1	LLLQQLEATLETGKR	LLLQQLEATLETGK(UniMod:121)R	3	LLLQQLEATLETGK(UniMod:121)R3	423773
P12236	P12236	ADT3_HUMAN	SLC25A6	ADP/ATP translocase 3	1	LLLQVQHASKQIAADK	LLLQVQHASK(UniMod:121)QIAADK	4	LLLQVQHASK(UniMod:121)QIAADK4	16397.1
P12235	P12235	ADT1_HUMAN	SLC25A4	ADP/ATP translocase 1	1	LLLQVQHASKQISAEK	LLLQVQHASK(UniMod:121)QISAEK	3	LLLQVQHASK(UniMod:121)QISAEK3	148281
P05141	P05141	ADT2_HUMAN	SLC25A5	ADP/ATP translocase 2	1	LLLQVQHASKQITADK	LLLQVQHASK(UniMod:121)QITADK	4	LLLQVQHASK(UniMod:121)QITADK4	55151.9
Q9NW13	Q9NW13	RBM28_HUMAN	RBM28	RNA-binding protein 28	1	LLLSATSGEKGVR	LLLSATSGEK(UniMod:121)GVR	3	LLLSATSGEK(UniMod:121)GVR3	34399.5
Q15916	Q15916	ZBTB6_HUMAN	ZBTB6	Zinc finger and BTB domain-containing protein 6	1	LLLSCYTGALEVKR	LLLSC(UniMod:4)YTGALEVK(UniMod:121)R	3	LLLSC(UniMod:4)YTGALEVK(UniMod:121)R3	39202.6
Q9NZS9	Q9NZS9	BFAR_HUMAN	BFAR	Bifunctional apoptosis regulator	1	LLLTLTEEEFSKTPYTIENSSHR	LLLTLTEEEFSK(UniMod:121)TPYTIENSSHR	4	LLLTLTEEEFSK(UniMod:121)TPYTIENSSHR4	135992
Q9H799	Q9H799	CPLN1_HUMAN	CPLANE1	Ciliogenesis and planar polarity effector 1	1	LLLTQQQKGQLFSEK	LLLTQQQK(UniMod:121)GQLFSEK	3	LLLTQQQK(UniMod:121)GQLFSEK3	132273
O15315	O15315	RA51B_HUMAN	RAD51B	DNA repair protein RAD51 homolog 2	1	LLLTSSKVHLYR	LLLTSSK(UniMod:121)VHLYR	3	LLLTSSK(UniMod:121)VHLYR3	37429
O15315	O15315	RA51B_HUMAN	RAD51B	DNA repair protein RAD51 homolog 2	1	LLLTSSKVHLYR	LLLTSSK(UniMod:121)VHLYR	4	LLLTSSK(UniMod:121)VHLYR4	63543.5
Q7L0Y3	Q7L0Y3	TM10C_HUMAN	TRMT10C	tRNA methyltransferase 10 homolog C	1	LLLTSTEKSHVDLFPK	LLLTSTEK(UniMod:121)SHVDLFPK	3	LLLTSTEK(UniMod:121)SHVDLFPK3	43711.6
Q9UBD5	Q9UBD5	ORC3_HUMAN	ORC3	Origin recognition complex subunit 3	1	LLLTTQFPFKINEK	LLLTTQFPFK(UniMod:121)INEK	3	LLLTTQFPFK(UniMod:121)INEK3	127819
Q9Y6B7	Q9Y6B7	AP4B1_HUMAN	AP4B1	AP-4 complex subunit beta-1	1	LLLVGIDEVKR	LLLVGIDEVK(UniMod:121)R	3	LLLVGIDEVK(UniMod:121)R3	193055
Q9NWU2	Q9NWU2	GID8_HUMAN	GID8	Glucose-induced degradation protein 8 homolog	1	LLLWAQNELDQKK	LLLWAQNELDQK(UniMod:121)K	3	LLLWAQNELDQK(UniMod:121)K3	48559.9
Q8IVM0	Q8IVM0	CCD50_HUMAN	CCDC50	Coiled-coil domain-containing protein 50	1	LLMAEEKK	LLMAEEK(UniMod:121)K	2	LLMAEEK(UniMod:121)K2	204505
P33121	P33121	ACSL1_HUMAN	ACSL1	Long-chain-fatty-acid--CoA ligase 1	1	LLMDDLKVLQPTVFPVVPR	LLMDDLK(UniMod:121)VLQPTVFPVVPR	3	LLMDDLK(UniMod:121)VLQPTVFPVVPR3	174765
Q9BVC3	Q9BVC3	DCC1_HUMAN	DSCC1	Sister chromatid cohesion protein DCC1	1	LLMENPYEGPDSQKEK	LLMENPYEGPDSQK(UniMod:121)EK	3	LLMENPYEGPDSQK(UniMod:121)EK3	96975.6
Q15365;Q15366	Q15366;Q15365;P57721	PCBP1_HUMAN;PCBP2_HUMAN	PCBP1;PCBP2	Poly(rC)-binding protein 1	0	LLMHGKEVGSIIGK	LLMHGK(UniMod:121)EVGSIIGK	3	LLMHGK(UniMod:121)EVGSIIGK3	69519.2
Q9NU22	Q9NU22	MDN1_HUMAN	MDN1	Midasin	1	LLMNYEDKYYK	LLMNYEDK(UniMod:121)YYK	3	LLMNYEDK(UniMod:121)YYK3	39974.4
Q9NX09	Q9NX09	DDIT4_HUMAN	DDIT4	DNA damage-inducible transcript 4 protein	1	LLMPSQLVSQVGKELLR	LLMPSQLVSQVGK(UniMod:121)ELLR	2	LLMPSQLVSQVGK(UniMod:121)ELLR2	640043
Q9NX09	Q9NX09	DDIT4_HUMAN	DDIT4	DNA damage-inducible transcript 4 protein	1	LLMPSQLVSQVGKELLR	LLMPSQLVSQVGK(UniMod:121)ELLR	3	LLMPSQLVSQVGK(UniMod:121)ELLR3	1.07076e+07
Q8N0S6	Q8N0S6	CENPL_HUMAN	CENPL	Centromere protein L	1	LLNAFIVAEKQK	LLNAFIVAEK(UniMod:121)QK	3	LLNAFIVAEK(UniMod:121)QK3	49530.9
P35222	P35222	CTNB1_HUMAN	CTNNB1	Catenin beta-1	1	LLNDEDQVVVNKAAVMVHQLSK	LLNDEDQVVVNK(UniMod:121)AAVMVHQLSK	3	LLNDEDQVVVNK(UniMod:121)AAVMVHQLSK3	192542
P35222	P35222	CTNB1_HUMAN	CTNNB1	Catenin beta-1	1	LLNDEDQVVVNKAAVMVHQLSK	LLNDEDQVVVNK(UniMod:121)AAVMVHQLSK	4	LLNDEDQVVVNK(UniMod:121)AAVMVHQLSK4	1.19606e+06
Q149N8	Q149N8	SHPRH_HUMAN	SHPRH	E3 ubiquitin-protein ligase SHPRH	1	LLNDKAVATSQLQK	LLNDK(UniMod:121)AVATSQLQK	3	LLNDK(UniMod:121)AVATSQLQK3	229115
Q9UGC7	Q9UGC7	RF1ML_HUMAN	MTRF1L	Peptide chain release factor 1-like, mitochondrial	1	LLNEKER	LLNEK(UniMod:121)ER	2	LLNEK(UniMod:121)ER2	26514
P18074	P18074	ERCC2_HUMAN	ERCC2	General transcription and DNA repair factor IIH helicase subunit XPD	1	LLNFYEKQEGEK	LLNFYEK(UniMod:121)QEGEK	2	LLNFYEK(UniMod:121)QEGEK2	8878.73
P18074	P18074	ERCC2_HUMAN	ERCC2	General transcription and DNA repair factor IIH helicase subunit XPD	1	LLNFYEKQEGEK	LLNFYEK(UniMod:121)QEGEK	3	LLNFYEK(UniMod:121)QEGEK3	187230
Q9NS37	Q9NS37	ZHANG_HUMAN	CREBZF	CREB/ATF bZIP transcription factor	1	LLNGIGGCSSSSDSGSAEKR	LLNGIGGC(UniMod:4)SSSSDSGSAEK(UniMod:121)R	3	LLNGIGGC(UniMod:4)SSSSDSGSAEK(UniMod:121)R3	32752.7
Q9HC07	Q9HC07	TM165_HUMAN	TMEM165	Transmembrane protein 165	1	LLNGPGDVETGTSITVPQKK	LLNGPGDVETGTSITVPQK(UniMod:121)K	3	LLNGPGDVETGTSITVPQK(UniMod:121)K3	1.07662e+06
Q8TEU7	Q8TEU7;Q9Y4G8	RPGF6_HUMAN	RAPGEF6	Rap guanine nucleotide exchange factor 6	0	LLNIACAAKAK	LLNIAC(UniMod:4)AAK(UniMod:121)AK	3	LLNIAC(UniMod:4)AAK(UniMod:121)AK3	53365.4
Q15021	Q15021	CND1_HUMAN	NCAPD2	Condensin complex subunit 1	1	LLNILGLIFKGPAASTQEK	LLNILGLIFK(UniMod:121)GPAASTQEK	3	LLNILGLIFK(UniMod:121)GPAASTQEK3	95257.5
Q8WYA6	Q8WYA6	CTBL1_HUMAN	CTNNBL1	Beta-catenin-like protein 1	1	LLNKFTENDSEK	LLNK(UniMod:121)FTENDSEK	3	LLNK(UniMod:121)FTENDSEK3	9928.24
O60287	O60287	NPA1P_HUMAN	URB1	Nucleolar pre-ribosomal-associated protein 1	1	LLNKIYEAQPEISR	LLNK(UniMod:121)IYEAQPEISR	2	LLNK(UniMod:121)IYEAQPEISR2	32165.7
O60287	O60287	NPA1P_HUMAN	URB1	Nucleolar pre-ribosomal-associated protein 1	1	LLNKIYEAQPEISR	LLNK(UniMod:121)IYEAQPEISR	3	LLNK(UniMod:121)IYEAQPEISR3	647800
Q14566	Q14566	MCM6_HUMAN	MCM6	DNA replication licensing factor MCM6	1	LLNKSIIR	LLNK(UniMod:121)SIIR	2	LLNK(UniMod:121)SIIR2	65097.2
Q14566	Q14566	MCM6_HUMAN	MCM6	DNA replication licensing factor MCM6	1	LLNKSIIR	LLNK(UniMod:121)SIIR	3	LLNK(UniMod:121)SIIR3	294594
Q13794	Q13794	APR_HUMAN	PMAIP1	Phorbol-12-myristate-13-acetate-induced protein 1	1	LLNLISKLFCSGT	LLNLISK(UniMod:121)LFC(UniMod:4)SGT	2	LLNLISK(UniMod:121)LFC(UniMod:4)SGT2	75758.7
Q15631	Q15631	TSN_HUMAN	TSN	Translin	1	LLNLKNDSLR	LLNLK(UniMod:121)NDSLR	3	LLNLK(UniMod:121)NDSLR3	117171
Q8N3C0	Q8N3C0	ASCC3_HUMAN	ASCC3	Activating signal cointegrator 1 complex subunit 3	1	LLNLSKVIDK	LLNLSK(UniMod:121)VIDK	3	LLNLSK(UniMod:121)VIDK3	105966
Q9Y4A5	Q9Y4A5	TRRAP_HUMAN	TRRAP	Transformation/transcription domain-associated protein	1	LLNPCLEKR	LLNPC(UniMod:4)LEK(UniMod:121)R	2	LLNPC(UniMod:4)LEK(UniMod:121)R2	43287.7
Q9Y4A5	Q9Y4A5	TRRAP_HUMAN	TRRAP	Transformation/transcription domain-associated protein	1	LLNPCLEKR	LLNPC(UniMod:4)LEK(UniMod:121)R	3	LLNPC(UniMod:4)LEK(UniMod:121)R3	289377
Q9HAV4	Q9HAV4	XPO5_HUMAN	XPO5	Exportin-5	1	LLNPSLQKVADK	LLNPSLQK(UniMod:121)VADK	3	LLNPSLQK(UniMod:121)VADK3	33864.7
P14923	P14923	PLAK_HUMAN	JUP	Junction plakoglobin	1	LLNQPNQWPLVKATIGLIR	LLNQPNQWPLVK(UniMod:121)ATIGLIR	3	LLNQPNQWPLVK(UniMod:121)ATIGLIR3	121486
Q9H9A5	Q9H9A5	CNO10_HUMAN	CNOT10	CCR4-NOT transcription complex subunit 10	1	LLNSSNIAEHPGFMKTGECLR	LLNSSNIAEHPGFMK(UniMod:121)TGEC(UniMod:4)LR	3	LLNSSNIAEHPGFMK(UniMod:121)TGEC(UniMod:4)LR3	16127.8
Q9H9A5	Q9H9A5	CNO10_HUMAN	CNOT10	CCR4-NOT transcription complex subunit 10	1	LLNSSNIAEHPGFMKTGECLR	LLNSSNIAEHPGFMK(UniMod:121)TGEC(UniMod:4)LR	4	LLNSSNIAEHPGFMK(UniMod:121)TGEC(UniMod:4)LR4	136429
Q15034	Q15034	HERC3_HUMAN	HERC3	Probable E3 ubiquitin-protein ligase HERC3	1	LLNVKPGLEDLK	LLNVK(UniMod:121)PGLEDLK	2	LLNVK(UniMod:121)PGLEDLK2	56834.9
Q15034	Q15034	HERC3_HUMAN	HERC3	Probable E3 ubiquitin-protein ligase HERC3	1	LLNVKPGLEDLK	LLNVK(UniMod:121)PGLEDLK	3	LLNVK(UniMod:121)PGLEDLK3	404620
Q96BZ9	Q96BZ9	TBC20_HUMAN	TBC1D20	TBC1 domain family member 20	1	LLNVNANDPPPISGKNLR	LLNVNANDPPPISGK(UniMod:121)NLR	3	LLNVNANDPPPISGK(UniMod:121)NLR3	54850.2
P62875	P62875	RPAB5_HUMAN	POLR2L	DNA-directed RNA polymerases I, II, and III subunit RPABC5	1	LLNYAPLEK	LLNYAPLEK(UniMod:121)	2	LLNYAPLEK(UniMod:121)2	595408
Q9ULM6	Q9ULM6	CNOT6_HUMAN	CNOT6	CCR4-NOT transcription complex subunit 6	1	LLNYLLDNLSGTAKR	LLNYLLDNLSGTAK(UniMod:121)R	3	LLNYLLDNLSGTAK(UniMod:121)R3	500697
P78527	P78527	PRKDC_HUMAN	PRKDC	DNA-dependent protein kinase catalytic subunit	1	LLPAELPAKR	LLPAELPAK(UniMod:121)R	2	LLPAELPAK(UniMod:121)R2	942744
P78527	P78527	PRKDC_HUMAN	PRKDC	DNA-dependent protein kinase catalytic subunit	1	LLPAELPAKR	LLPAELPAK(UniMod:121)R	3	LLPAELPAK(UniMod:121)R3	2.31608e+06
Q92611	Q92611	EDEM1_HUMAN	EDEM1	ER degradation-enhancing alpha-mannosidase-like protein 1	1	LLPAFENTKTGIPYPR	LLPAFENTK(UniMod:121)TGIPYPR	3	LLPAFENTK(UniMod:121)TGIPYPR3	691875
Q9NW08	Q9NW08	RPC2_HUMAN	POLR3B	DNA-directed RNA polymerase III subunit RPC2	1	LLPAFLKVK	LLPAFLK(UniMod:121)VK	3	LLPAFLK(UniMod:121)VK3	13574.7
P78417	P78417	GSTO1_HUMAN	GSTO1	Glutathione S-transferase omega-1	1	LLPDDPYEKACQK	LLPDDPYEK(UniMod:121)AC(UniMod:4)QK	3	LLPDDPYEK(UniMod:121)AC(UniMod:4)QK3	112671
Q8NCN4	Q8NCN4	RN169_HUMAN	RNF169	E3 ubiquitin-protein ligase RNF169	1	LLPEDTETGKR	LLPEDTETGK(UniMod:121)R	3	LLPEDTETGK(UniMod:121)R3	37849.2
Q6P1M0	Q6P1M0	S27A4_HUMAN	SLC27A4	Long-chain fatty acid transport protein 4	1	LLPELHKTGTYK	LLPELHK(UniMod:121)TGTYK	3	LLPELHK(UniMod:121)TGTYK3	42624.6
P00374	P00374	DYR_HUMAN	DHFR	Dihydrofolate reductase	1	LLPEYPGVLSDVQEEKGIK	LLPEYPGVLSDVQEEK(UniMod:121)GIK	3	LLPEYPGVLSDVQEEK(UniMod:121)GIK3	1.53599e+06
Q5FWF4	Q5FWF4	ZRAB3_HUMAN	ZRANB3	DNA annealing helicase and endonuclease ZRANB3	1	LLPFQKDGIIFALK	LLPFQK(UniMod:121)DGIIFALK	3	LLPFQK(UniMod:121)DGIIFALK3	88451.5
P52824	P52824	DGKQ_HUMAN	DGKQ	Diacylglycerol kinase theta	1	LLPGGFSKTQSFR	LLPGGFSK(UniMod:121)TQSFR	3	LLPGGFSK(UniMod:121)TQSFR3	95948.5
Q8WV16	Q8WV16	DCAF4_HUMAN	DCAF4	DDB1- and CUL4-associated factor 4	1	LLPGHNNCNPLTKESIR	LLPGHNNC(UniMod:4)NPLTK(UniMod:121)ESIR	4	LLPGHNNC(UniMod:4)NPLTK(UniMod:121)ESIR4	37490.5
O60502	O60502	OGA_HUMAN	OGA	Protein O-GlcNAcase	1	LLPGIEVLWTGPKVVSK	LLPGIEVLWTGPK(UniMod:121)VVSK	3	LLPGIEVLWTGPK(UniMod:121)VVSK3	45912.1
Q86Y56	Q86Y56	DAAF5_HUMAN	DNAAF5	Dynein axonemal assembly factor 5	1	LLPGLEADSKPGR	LLPGLEADSK(UniMod:121)PGR	2	LLPGLEADSK(UniMod:121)PGR2	498159
Q86Y56	Q86Y56	DAAF5_HUMAN	DNAAF5	Dynein axonemal assembly factor 5	1	LLPGLEADSKPGR	LLPGLEADSK(UniMod:121)PGR	3	LLPGLEADSK(UniMod:121)PGR3	1.73246e+06
Q6UVJ0	Q6UVJ0	SAS6_HUMAN	SASS6	Spindle assembly abnormal protein 6 homolog	1	LLPGNDVEIKK	LLPGNDVEIK(UniMod:121)K	3	LLPGNDVEIK(UniMod:121)K3	100505
O60502	O60502	OGA_HUMAN	OGA	Protein O-GlcNAcase	1	LLPIDGANDLFFQPPPLTPTSKVYTIR	LLPIDGANDLFFQPPPLTPTSK(UniMod:121)VYTIR	3	LLPIDGANDLFFQPPPLTPTSK(UniMod:121)VYTIR3	489955
O60502	O60502	OGA_HUMAN	OGA	Protein O-GlcNAcase	1	LLPIDGANDLFFQPPPLTPTSKVYTIR	LLPIDGANDLFFQPPPLTPTSK(UniMod:121)VYTIR	4	LLPIDGANDLFFQPPPLTPTSK(UniMod:121)VYTIR4	126695
P52848	P52848	NDST1_HUMAN	NDST1	Bifunctional heparan sulfate N-deacetylase/N-sulfotransferase 1	1	LLPLKPVQAATPSR	LLPLK(UniMod:121)PVQAATPSR	3	LLPLK(UniMod:121)PVQAATPSR3	33238.9
P53992	P53992	SC24C_HUMAN	SEC24C	Protein transport protein Sec24C	1	LLPLTKSPVESTTEPPAVR	LLPLTK(UniMod:121)SPVESTTEPPAVR	3	LLPLTK(UniMod:121)SPVESTTEPPAVR3	566220
Q9NWK9	Q9NWK9	BCD1_HUMAN	ZNHIT6	Box C/D snoRNA protein 1	1	LLPNGFTKR	LLPNGFTK(UniMod:121)R	2	LLPNGFTK(UniMod:121)R2	126263
Q9NWK9	Q9NWK9	BCD1_HUMAN	ZNHIT6	Box C/D snoRNA protein 1	1	LLPNGFTKR	LLPNGFTK(UniMod:121)R	3	LLPNGFTK(UniMod:121)R3	480999
Q9Y248	Q9Y248	PSF2_HUMAN	GINS2	DNA replication complex GINS protein PSF2	1	LLPPEWMDVEKLEK	LLPPEWMDVEK(UniMod:121)LEK	3	LLPPEWMDVEK(UniMod:121)LEK3	186108
P31751	P31751	AKT2_HUMAN	AKT2	RAC-beta serine/threonine-protein kinase	1	LLPPFKPQVTSEVDTR	LLPPFK(UniMod:121)PQVTSEVDTR	3	LLPPFK(UniMod:121)PQVTSEVDTR3	20163.8
Q7Z7A3	Q7Z7A3	CTU1_HUMAN	CTU1	Cytoplasmic tRNA 2-thiolation protein 1	1	LLPPGAVVAVGASGGKDSTVLAHVLR	LLPPGAVVAVGASGGK(UniMod:121)DSTVLAHVLR	4	LLPPGAVVAVGASGGK(UniMod:121)DSTVLAHVLR4	143613
Q8TEX9	Q8TEX9	IPO4_HUMAN	IPO4	Importin-4	1	LLPPLLQIVCKGLEDPSQVVR	LLPPLLQIVC(UniMod:4)K(UniMod:121)GLEDPSQVVR	3	LLPPLLQIVC(UniMod:4)K(UniMod:121)GLEDPSQVVR3	532895
Q9NYK6	Q9NYK6	EURL_HUMAN	EURL	Protein EURL homolog	1	LLPQFDSQVPKYSAK	LLPQFDSQVPK(UniMod:121)YSAK	3	LLPQFDSQVPK(UniMod:121)YSAK3	27238.6
Q9BYD2	Q9BYD2	RM09_HUMAN	MRPL9	39S ribosomal protein L9, mitochondrial	1	LLPQGLAVYASPENKK	LLPQGLAVYASPENK(UniMod:121)K	3	LLPQGLAVYASPENK(UniMod:121)K3	131605
Q9C0B9	Q9C0B9	ZCHC2_HUMAN	ZCCHC2	Zinc finger CCHC domain-containing protein 2	1	LLPQVDSVLKSLR	LLPQVDSVLK(UniMod:121)SLR	3	LLPQVDSVLK(UniMod:121)SLR3	37176.5
Q9NV88	Q9NV88	INT9_HUMAN	INTS9	Integrator complex subunit 9	1	LLPSPLKDAVEVSTWR	LLPSPLK(UniMod:121)DAVEVSTWR	3	LLPSPLK(UniMod:121)DAVEVSTWR3	92984.6
Q9H707	Q9H707	ZN552_HUMAN	ZNF552	Zinc finger protein 552	1	LLPTEEPSVWCECGKSSSK	LLPTEEPSVWC(UniMod:4)EC(UniMod:4)GK(UniMod:121)SSSK	3	LLPTEEPSVWC(UniMod:4)EC(UniMod:4)GK(UniMod:121)SSSK3	27420.8
P04920	P04920	B3A2_HUMAN	SLC4A2	Anion exchange protein 2	1	LLPTGAGLEPKSAQDK	LLPTGAGLEPK(UniMod:121)SAQDK	2	LLPTGAGLEPK(UniMod:121)SAQDK2	19668.3
P04920	P04920	B3A2_HUMAN	SLC4A2	Anion exchange protein 2	1	LLPTGAGLEPKSAQDK	LLPTGAGLEPK(UniMod:121)SAQDK	3	LLPTGAGLEPK(UniMod:121)SAQDK3	362242
Q9H6R4	Q9H6R4	NOL6_HUMAN	NOL6	Nucleolar protein 6	1	LLPTKNNVR	LLPTK(UniMod:121)NNVR	2	LLPTK(UniMod:121)NNVR2	175632
Q9H6R4	Q9H6R4	NOL6_HUMAN	NOL6	Nucleolar protein 6	1	LLPTKNNVR	LLPTK(UniMod:121)NNVR	3	LLPTK(UniMod:121)NNVR3	279972
Q96JM7	Q96JM7	LMBL3_HUMAN	L3MBTL3	Lethal(3)malignant brain tumor-like protein 3	1	LLPTVAGIPASKVSK	LLPTVAGIPASK(UniMod:121)VSK	3	LLPTVAGIPASK(UniMod:121)VSK3	89498
Q99666	O14715;Q99666;Q8IWJ2;Q7Z3J3	RGPD5_HUMAN	RGPD5	RANBP2-like and GRIP domain-containing protein 5/6	0	LLPVINTMLQLSPEEKGK	LLPVINTMLQLSPEEK(UniMod:121)GK	3	LLPVINTMLQLSPEEK(UniMod:121)GK3	171795
P98196	P98196	AT11A_HUMAN	ATP11A	Phospholipid-transporting ATPase IH	1	LLQAAKVALQDR	LLQAAK(UniMod:121)VALQDR	3	LLQAAK(UniMod:121)VALQDR3	218882
Q9ULA0	Q9ULA0	DNPEP_HUMAN	DNPEP	Aspartyl aminopeptidase	1	LLQAGFSELKETEK	LLQAGFSELK(UniMod:121)ETEK	3	LLQAGFSELK(UniMod:121)ETEK3	105395
Q9UHW9;Q9UP95	Q9UHW9;Q9UP95	S12A4_HUMAN;S12A6_HUMAN	SLC12A4;SLC12A6	Solute carrier family 12 member 6	0	LLQAIAKDNIIPFLR	LLQAIAK(UniMod:121)DNIIPFLR	3	LLQAIAK(UniMod:121)DNIIPFLR3	302156
Q9BRR6	Q9BRR6	ADPGK_HUMAN	ADPGK	ADP-dependent glucokinase	1	LLQALGLSPGNGKDHSILHSR	LLQALGLSPGNGK(UniMod:121)DHSILHSR	4	LLQALGLSPGNGK(UniMod:121)DHSILHSR4	34554
O60841	O60841	IF2P_HUMAN	EIF5B	Eukaryotic translation initiation factor 5B	1	LLQAQGVEVPSKDSLPK	LLQAQGVEVPSK(UniMod:121)DSLPK	3	LLQAQGVEVPSK(UniMod:121)DSLPK3	31301.4
Q15555	Q15555	MARE2_HUMAN	MAPRE2	Microtubule-associated protein RP/EB family member 2	1	LLQASFKR	LLQASFK(UniMod:121)R	2	LLQASFK(UniMod:121)R2	48793.9
Q15555	Q15555	MARE2_HUMAN	MAPRE2	Microtubule-associated protein RP/EB family member 2	1	LLQASFKR	LLQASFK(UniMod:121)R	3	LLQASFK(UniMod:121)R3	189289
Q9P2K1	Q9P2K1	C2D2A_HUMAN	CC2D2A	Coiled-coil and C2 domain-containing protein 2A	1	LLQATEKFQAECALK	LLQATEK(UniMod:121)FQAEC(UniMod:4)ALK	3	LLQATEK(UniMod:121)FQAEC(UniMod:4)ALK3	59752.2
Q92621	Q92621	NU205_HUMAN	NUP205	Nuclear pore complex protein Nup205	1	LLQCLHAKR	LLQC(UniMod:4)LHAK(UniMod:121)R	2	LLQC(UniMod:4)LHAK(UniMod:121)R2	22906.4
Q92621	Q92621	NU205_HUMAN	NUP205	Nuclear pore complex protein Nup205	1	LLQCLHAKR	LLQC(UniMod:4)LHAK(UniMod:121)R	3	LLQC(UniMod:4)LHAK(UniMod:121)R3	316144
Q86VV8	Q86VV8	RTTN_HUMAN	RTTN	Rotatin	1	LLQCLKVTDAPHFYGLPSLER	LLQC(UniMod:4)LK(UniMod:121)VTDAPHFYGLPSLER	4	LLQC(UniMod:4)LK(UniMod:121)VTDAPHFYGLPSLER4	130893
O95782	O95782	AP2A1_HUMAN	AP2A1	AP-2 complex subunit alpha-1	1	LLQCYPPPEDAAVKGR	LLQC(UniMod:4)YPPPEDAAVK(UniMod:121)GR	3	LLQC(UniMod:4)YPPPEDAAVK(UniMod:121)GR3	69243.8
P11142;P54652	P17066;P11142;P54652	HSP72_HUMAN;HSP7C_HUMAN	HSPA2;HSPA8	Heat shock cognate 71 kDa protein	0	LLQDFFNGKELNK	LLQDFFNGK(UniMod:121)ELNK	3	LLQDFFNGK(UniMod:121)ELNK3	229074
P53396	P53396	ACLY_HUMAN	ACLY	ATP-citrate synthase	1	LLQDHPWLLSQNLVVKPDQLIK	LLQDHPWLLSQNLVVK(UniMod:121)PDQLIK	4	LLQDHPWLLSQNLVVK(UniMod:121)PDQLIK4	257479
Q8WV44	Q8WV44	TRI41_HUMAN	TRIM41	E3 ubiquitin-protein ligase TRIM41	1	LLQDIKETFNR	LLQDIK(UniMod:121)ETFNR	3	LLQDIK(UniMod:121)ETFNR3	164809
Q9H2G9	Q9H2G9	GO45_HUMAN	BLZF1	Golgin-45	1	LLQDKEGLSNQLR	LLQDK(UniMod:121)EGLSNQLR	3	LLQDK(UniMod:121)EGLSNQLR3	189803
P08670	P08670	VIME_HUMAN	VIM	Vimentin	1	LLQDSVDFSLADAINTEFKNTR	LLQDSVDFSLADAINTEFK(UniMod:121)NTR	3	LLQDSVDFSLADAINTEFK(UniMod:121)NTR3	125169
Q8IZY2	Q8IZY2	ABCA7_HUMAN	ABCA7	Phospholipid-transporting ATPase ABCA7	1	LLQDVGLVSKQSVQTR	LLQDVGLVSK(UniMod:121)QSVQTR	3	LLQDVGLVSK(UniMod:121)QSVQTR3	36179.9
Q9NVG8	Q9NVG8	TBC13_HUMAN	TBC1D13	TBC1 domain family member 13	1	LLQDYPITDVCQILQKAK	LLQDYPITDVC(UniMod:4)QILQK(UniMod:121)AK	3	LLQDYPITDVC(UniMod:4)QILQK(UniMod:121)AK3	81932.6
Q92624	Q92624	APBP2_HUMAN	APPBP2	Amyloid protein-binding protein 2	1	LLQEAHDLHLSSLQLAKK	LLQEAHDLHLSSLQLAK(UniMod:121)K	4	LLQEAHDLHLSSLQLAK(UniMod:121)K4	52266.1
Q8IVM0	Q8IVM0	CCD50_HUMAN	CCDC50	Coiled-coil domain-containing protein 50	1	LLQEKELQEEK	LLQEK(UniMod:121)ELQEEK	2	LLQEK(UniMod:121)ELQEEK2	5015.57
Q8IVM0	Q8IVM0	CCD50_HUMAN	CCDC50	Coiled-coil domain-containing protein 50	1	LLQEKELQEEK	LLQEK(UniMod:121)ELQEEK	3	LLQEK(UniMod:121)ELQEEK3	102296
Q9NQ55	Q9NQ55	SSF1_HUMAN	PPAN	Suppressor of SWI4 1 homolog	1	LLQEKFPNMSR	LLQEK(UniMod:121)FPNMSR	3	LLQEK(UniMod:121)FPNMSR3	68313
Q9C0C7	Q9C0C7	AMRA1_HUMAN	AMBRA1	Activating molecule in BECN1-regulated autophagy protein 1	1	LLQELVEDKTR	LLQELVEDK(UniMod:121)TR	3	LLQELVEDK(UniMod:121)TR3	334067
Q9C0D2	Q9C0D2	CE295_HUMAN	CEP295	Centrosomal protein of 295 kDa	1	LLQEQLTKQR	LLQEQLTK(UniMod:121)QR	3	LLQEQLTK(UniMod:121)QR3	96625
P50748	P50748	KNTC1_HUMAN	KNTC1	Kinetochore-associated protein 1	1	LLQESYKLMEMK	LLQESYK(UniMod:121)LMEMK	3	LLQESYK(UniMod:121)LMEMK3	25600.1
Q9BU23	Q9BU23	LMF2_HUMAN	LMF2	Lipase maturation factor 2	1	LLQGKEPVIR	LLQGK(UniMod:121)EPVIR	2	LLQGK(UniMod:121)EPVIR2	17930.1
Q9BU23	Q9BU23	LMF2_HUMAN	LMF2	Lipase maturation factor 2	1	LLQGKEPVIR	LLQGK(UniMod:121)EPVIR	3	LLQGK(UniMod:121)EPVIR3	348902
Q96P70	Q96P70	IPO9_HUMAN	IPO9	Importin-9	1	LLQHGINADDKR	LLQHGINADDK(UniMod:121)R	3	LLQHGINADDK(UniMod:121)R3	44137.2
Q6P5Z2	Q6P5Z2	PKN3_HUMAN	PKN3	Serine/threonine-protein kinase N3	1	LLQKCPEK	LLQK(UniMod:121)C(UniMod:4)PEK	2	LLQK(UniMod:121)C(UniMod:4)PEK2	39766
P50991	P50991	TCPD_HUMAN	CCT4	T-complex protein 1 subunit delta	1	LLQKGIHPTIISESFQK	LLQK(UniMod:121)GIHPTIISESFQK	3	LLQK(UniMod:121)GIHPTIISESFQK3	66859
P50991	P50991	TCPD_HUMAN	CCT4	T-complex protein 1 subunit delta	1	LLQKGIHPTIISESFQK	LLQK(UniMod:121)GIHPTIISESFQK	4	LLQK(UniMod:121)GIHPTIISESFQK4	196787
Q53R41	Q53R41	FAKD1_HUMAN	FASTKD1	FAST kinase domain-containing protein 1, mitochondrial	1	LLQKLDHYGR	LLQK(UniMod:121)LDHYGR	3	LLQK(UniMod:121)LDHYGR3	108705
Q53R41	Q53R41	FAKD1_HUMAN	FASTKD1	FAST kinase domain-containing protein 1, mitochondrial	1	LLQKLDHYGR	LLQK(UniMod:121)LDHYGR	4	LLQK(UniMod:121)LDHYGR4	98572.3
Q9UJX4	Q9UJX4	APC5_HUMAN	ANAPC5	Anaphase-promoting complex subunit 5	1	LLQKLLVHCQK	LLQK(UniMod:121)LLVHC(UniMod:4)QK	3	LLQK(UniMod:121)LLVHC(UniMod:4)QK3	113661
Q8WUH2	Q8WUH2	TGFA1_HUMAN	TGFBRAP1	Transforming growth factor-beta receptor-associated protein 1	1	LLQKSDLYR	LLQK(UniMod:121)SDLYR	2	LLQK(UniMod:121)SDLYR2	27723.1
Q8WUH2	Q8WUH2	TGFA1_HUMAN	TGFBRAP1	Transforming growth factor-beta receptor-associated protein 1	1	LLQKSDLYR	LLQK(UniMod:121)SDLYR	3	LLQK(UniMod:121)SDLYR3	243814
Q9H0P0	Q9H0P0	5NT3A_HUMAN	NT5C3A	Cytosolic 5'-nucleotidase 3A	1	LLQLKEK	LLQLK(UniMod:121)EK	2	LLQLK(UniMod:121)EK2	72099.1
Q99959	Q99959	PKP2_HUMAN	PKP2	Plakophilin-2	1	LLQLLKVQNEDVQR	LLQLLK(UniMod:121)VQNEDVQR	3	LLQLLK(UniMod:121)VQNEDVQR3	36171.6
Q9ULT8	Q9ULT8	HECD1_HUMAN	HECTD1	E3 ubiquitin-protein ligase HECTD1	1	LLQLSCNGNVKSDK	LLQLSC(UniMod:4)NGNVK(UniMod:121)SDK	3	LLQLSC(UniMod:4)NGNVK(UniMod:121)SDK3	35254.3
Q9NRW7	Q9NRW7	VPS45_HUMAN	VPS45	Vacuolar protein sorting-associated protein 45	1	LLQNPKVTEFDAAR	LLQNPK(UniMod:121)VTEFDAAR	3	LLQNPK(UniMod:121)VTEFDAAR3	555623
P23258;Q9NRH3	P23258;Q9NRH3	TBG1_HUMAN;TBG2_HUMAN	TUBG1;TUBG2	Tubulin gamma-1 chain	0	LLQPKNVMVSTGR	LLQPK(UniMod:121)NVMVSTGR	3	LLQPK(UniMod:121)NVMVSTGR3	165167
Q68DI1	Q68DI1	ZN776_HUMAN	ZNF776	Zinc finger protein 776	1	LLQQEDIHTSGKSNFETK	LLQQEDIHTSGK(UniMod:121)SNFETK	4	LLQQEDIHTSGK(UniMod:121)SNFETK4	34102.5
Q8NCM8	Q8NCM8	DYHC2_HUMAN	DYNC2H1	Cytoplasmic dynein 2 heavy chain 1	1	LLQQEEDKK	LLQQEEDK(UniMod:121)K	2	LLQQEEDK(UniMod:121)K2	15638.2
Q86YP4	Q86YP4	P66A_HUMAN	GATAD2A	Transcriptional repressor p66-alpha	1	LLQQGTAPAQAKAEPTAAPHPVLK	LLQQGTAPAQAK(UniMod:121)AEPTAAPHPVLK	4	LLQQGTAPAQAK(UniMod:121)AEPTAAPHPVLK4	35511.4
Q9H9A5	Q9H9A5	CNO10_HUMAN	CNOT10	CCR4-NOT transcription complex subunit 10	1	LLQQPKLSGSLK	LLQQPK(UniMod:121)LSGSLK	3	LLQQPK(UniMod:121)LSGSLK3	121661
O00418	O00418	EF2K_HUMAN	EEF2K	Eukaryotic elongation factor 2 kinase	1	LLQSAKTILR	LLQSAK(UniMod:121)TILR	3	LLQSAK(UniMod:121)TILR3	151338
Q13564	Q13564	ULA1_HUMAN	NAE1	NEDD8-activating enzyme E1 regulatory subunit	1	LLQSIGQAPESISEKELK	LLQSIGQAPESISEK(UniMod:121)ELK	3	LLQSIGQAPESISEK(UniMod:121)ELK3	351071
Q9UJX6	Q9UJX6	ANC2_HUMAN	ANAPC2	Anaphase-promoting complex subunit 2	1	LLQSPLCAGCSSDKQQCWCR	LLQSPLC(UniMod:4)AGC(UniMod:4)SSDK(UniMod:121)QQC(UniMod:4)WC(UniMod:4)R	3	LLQSPLC(UniMod:4)AGC(UniMod:4)SSDK(UniMod:121)QQC(UniMod:4)WC(UniMod:4)R3	102487
P48552	P48552	NRIP1_HUMAN	NRIP1	Nuclear receptor-interacting protein 1	1	LLQSSEDWNAAKR	LLQSSEDWNAAK(UniMod:121)R	3	LLQSSEDWNAAK(UniMod:121)R3	72006.4
B7ZAQ6;P0CG08	P0CG08;B7ZAQ6	GPHRA_HUMAN;GPHRB_HUMAN	GPR89A;GPR89B	Golgi pH regulator A	0	LLQTMDMIISKK	LLQTMDMIISK(UniMod:121)K	3	LLQTMDMIISK(UniMod:121)K3	249475
Q13177	Q13177;O75914	PAK2_HUMAN	PAK2	Serine/threonine-protein kinase PAK 2	0	LLQTSNITKLEQK	LLQTSNITK(UniMod:121)LEQK	3	LLQTSNITK(UniMod:121)LEQK3	38620.9
Q13153	Q13153	PAK1_HUMAN	PAK1	Serine/threonine-protein kinase PAK 1	1	LLQTSNITKSEQK	LLQTSNITK(UniMod:121)SEQK	3	LLQTSNITK(UniMod:121)SEQK3	6473.94
Q14674	Q14674	ESPL1_HUMAN	ESPL1	Separin	1	LLQVGEEGPQAVAKLLIK	LLQVGEEGPQAVAK(UniMod:121)LLIK	3	LLQVGEEGPQAVAK(UniMod:121)LLIK3	214564
Q99959	Q99959	PKP2_HUMAN	PKP2	Plakophilin-2	1	LLQVLKQTR	LLQVLK(UniMod:121)QTR	3	LLQVLK(UniMod:121)QTR3	47138.1
Q15149	Q15149	PLEC_HUMAN	PLEC	Plectin	1	LLSAEKAVTGYR	LLSAEK(UniMod:121)AVTGYR	3	LLSAEK(UniMod:121)AVTGYR3	51023.4
Q9H977	Q9H977	WDR54_HUMAN	WDR54	WD repeat-containing protein 54	1	LLSAGEDTFVHIWKLSR	LLSAGEDTFVHIWK(UniMod:121)LSR	4	LLSAGEDTFVHIWK(UniMod:121)LSR4	16559.9
Q92698	Q92698	RAD54_HUMAN	RAD54L	DNA repair and recombination protein RAD54-like	1	LLSAGTIEEKIFQR	LLSAGTIEEK(UniMod:121)IFQR	3	LLSAGTIEEK(UniMod:121)IFQR3	107749
P42858	P42858	HD_HUMAN	HTT	Huntingtin	1	LLSASFLLTGGKNVLVPDR	LLSASFLLTGGK(UniMod:121)NVLVPDR	3	LLSASFLLTGGK(UniMod:121)NVLVPDR3	96164.3
Q68DK2	Q68DK2	ZFY26_HUMAN	ZFYVE26	Zinc finger FYVE domain-containing protein 26	1	LLSCLLHKASR	LLSC(UniMod:4)LLHK(UniMod:121)ASR	3	LLSC(UniMod:4)LLHK(UniMod:121)ASR3	114078
Q9NVV4	Q9NVV4	PAPD1_HUMAN	MTPAP	Poly(A) RNA polymerase, mitochondrial	1	LLSCPGTVAKDLR	LLSC(UniMod:4)PGTVAK(UniMod:121)DLR	3	LLSC(UniMod:4)PGTVAK(UniMod:121)DLR3	97939.4
Q9UNS1	Q9UNS1	TIM_HUMAN	TIMELESS	Protein timeless homolog	1	LLSDPAAGAYKELVTFAK	LLSDPAAGAYK(UniMod:121)ELVTFAK	3	LLSDPAAGAYK(UniMod:121)ELVTFAK3	55452.1
O95427	O95427	PIGN_HUMAN	PIGN	GPI ethanolamine phosphate transferase 1	1	LLSDSKQFNILR	LLSDSK(UniMod:121)QFNILR	2	LLSDSK(UniMod:121)QFNILR2	9935.68
O95427	O95427	PIGN_HUMAN	PIGN	GPI ethanolamine phosphate transferase 1	1	LLSDSKQFNILR	LLSDSK(UniMod:121)QFNILR	3	LLSDSK(UniMod:121)QFNILR3	332140
O14980	O14980	XPO1_HUMAN	XPO1	Exportin-1	1	LLSEEVFDFSSGQITQVKSK	LLSEEVFDFSSGQITQVK(UniMod:121)SK	3	LLSEEVFDFSSGQITQVK(UniMod:121)SK3	441155
Q8WVL7	Q8WVL7	ANR49_HUMAN	ANKRD49	Ankyrin repeat domain-containing protein 49	1	LLSEKATHVNTR	LLSEK(UniMod:121)ATHVNTR	3	LLSEK(UniMod:121)ATHVNTR3	26511.4
Q9H3N1	Q9H3N1	TMX1_HUMAN	TMX1	Thioredoxin-related transmembrane protein 1	1	LLSESAQPLKK	LLSESAQPLK(UniMod:121)K	2	LLSESAQPLK(UniMod:121)K2	40971.7
Q9H3N1	Q9H3N1	TMX1_HUMAN	TMX1	Thioredoxin-related transmembrane protein 1	1	LLSESAQPLKK	LLSESAQPLK(UniMod:121)K	3	LLSESAQPLK(UniMod:121)K3	237131
Q8IY47	Q8IY47	KBTB2_HUMAN	KBTBD2	Kelch repeat and BTB domain-containing protein 2	1	LLSFADLFSCEELKQSAK	LLSFADLFSC(UniMod:4)EELK(UniMod:121)QSAK	3	LLSFADLFSC(UniMod:4)EELK(UniMod:121)QSAK3	70961.3
Q96RL1	Q96RL1	UIMC1_HUMAN	UIMC1	BRCA1-A complex subunit RAP80	1	LLSFLEQSEHKTSDADIK	LLSFLEQSEHK(UniMod:121)TSDADIK	3	LLSFLEQSEHK(UniMod:121)TSDADIK3	18419.6
Q96RL1	Q96RL1	UIMC1_HUMAN	UIMC1	BRCA1-A complex subunit RAP80	1	LLSFLEQSEHKTSDADIK	LLSFLEQSEHK(UniMod:121)TSDADIK	4	LLSFLEQSEHK(UniMod:121)TSDADIK4	154494
P0CK96	P0CK96	S352B_HUMAN	SLC35E2B	Solute carrier family 35 member E2B	1	LLSGDKYR	LLSGDK(UniMod:121)YR	2	LLSGDK(UniMod:121)YR2	71515.3
Q92797	Q92797	SYMPK_HUMAN	SYMPK	Symplekin	1	LLSGLQEKPDQK	LLSGLQEK(UniMod:121)PDQK	3	LLSGLQEK(UniMod:121)PDQK3	114310
Q12769	Q12769	NU160_HUMAN	NUP160	Nuclear pore complex protein Nup160	1	LLSHGVPLPNWLINSYKK	LLSHGVPLPNWLINSYK(UniMod:121)K	4	LLSHGVPLPNWLINSYK(UniMod:121)K4	75144.2
Q9BPX3	Q9BPX3	CND3_HUMAN	NCAPG	Condensin complex subunit 3	1	LLSIKEAFR	LLSIK(UniMod:121)EAFR	2	LLSIK(UniMod:121)EAFR2	53516
Q9BPX3	Q9BPX3	CND3_HUMAN	NCAPG	Condensin complex subunit 3	1	LLSIKEAFR	LLSIK(UniMod:121)EAFR	3	LLSIK(UniMod:121)EAFR3	227291
P06748	P06748	NPM_HUMAN	NPM1	Nucleophosmin	1	LLSISGKR	LLSISGK(UniMod:121)R	2	LLSISGK(UniMod:121)R2	235765
P06748	P06748	NPM_HUMAN	NPM1	Nucleophosmin	1	LLSISGKR	LLSISGK(UniMod:121)R	3	LLSISGK(UniMod:121)R3	198761
Q08345	Q08345	DDR1_HUMAN	DDR1	Epithelial discoidin domain-containing receptor 1	1	LLSKAER	LLSK(UniMod:121)AER	2	LLSK(UniMod:121)AER2	82347.7
P55265	P55265	DSRAD_HUMAN	ADAR	Double-stranded RNA-specific adenosine deaminase	1	LLSKEGPAHEPK	LLSK(UniMod:121)EGPAHEPK	3	LLSK(UniMod:121)EGPAHEPK3	21112
O15131	O15131	IMA6_HUMAN	KPNA5	Importin subunit alpha-6	1	LLSKEPNPPIDQVIQK	LLSK(UniMod:121)EPNPPIDQVIQK	3	LLSK(UniMod:121)EPNPPIDQVIQK3	36200
P52701	P52701	MSH6_HUMAN	MSH6	DNA mismatch repair protein Msh6	1	LLSKIHNVGSPLK	LLSK(UniMod:121)IHNVGSPLK	3	LLSK(UniMod:121)IHNVGSPLK3	301134
P52701	P52701	MSH6_HUMAN	MSH6	DNA mismatch repair protein Msh6	1	LLSKIHNVGSPLK	LLSK(UniMod:121)IHNVGSPLK	4	LLSK(UniMod:121)IHNVGSPLK4	62097.4
Q15051	Q15051	IQCB1_HUMAN	IQCB1	IQ calmodulin-binding motif-containing protein 1	1	LLSKQETGTEFSQELR	LLSK(UniMod:121)QETGTEFSQELR	3	LLSK(UniMod:121)QETGTEFSQELR3	233002
P27824	P27824	CALX_HUMAN	CANX	Calnexin	1	LLSKTPELNLDQFHDK	LLSK(UniMod:121)TPELNLDQFHDK	4	LLSK(UniMod:121)TPELNLDQFHDK4	65467.6
Q9BRR3	Q9BRR3	PGAP4_HUMAN	PGAP4	Post-GPI attachment to proteins factor 4	1	LLSKYVPVANR	LLSK(UniMod:121)YVPVANR	3	LLSK(UniMod:121)YVPVANR3	181507
Q9UGP8	Q9UGP8	SEC63_HUMAN	SEC63	Translocation protein SEC63 homolog	1	LLSLKYHPDK	LLSLK(UniMod:121)YHPDK	3	LLSLK(UniMod:121)YHPDK3	231225
Q9UGP8	Q9UGP8	SEC63_HUMAN	SEC63	Translocation protein SEC63 homolog	1	LLSLKYHPDK	LLSLK(UniMod:121)YHPDK	4	LLSLK(UniMod:121)YHPDK4	208136
Q8IZC4	Q8IZC4	RTKN2_HUMAN	RTKN2	Rhotekin-2	1	LLSLSTQKDQVLHAVK	LLSLSTQK(UniMod:121)DQVLHAVK	4	LLSLSTQK(UniMod:121)DQVLHAVK4	39042.9
Q5VYK3	Q5VYK3	ECM29_HUMAN	ECPAS	Proteasome adapter and scaffold protein ECM29	1	LLSMAYSAVGKLSSR	LLSMAYSAVGK(UniMod:121)LSSR	3	LLSMAYSAVGK(UniMod:121)LSSR3	24882
O14976	O14976	GAK_HUMAN	GAK	Cyclin-G-associated kinase	1	LLSNEEEKNR	LLSNEEEK(UniMod:121)NR	2	LLSNEEEK(UniMod:121)NR2	4766.53
Q15811	Q15811	ITSN1_HUMAN	ITSN1	Intersectin-1	1	LLSPGTSKITPTEPPK	LLSPGTSK(UniMod:121)ITPTEPPK	3	LLSPGTSK(UniMod:121)ITPTEPPK3	33513.7
Q8NAT1	Q8NAT1	PMGT2_HUMAN	POMGNT2	Protein O-linked-mannose beta-1,4-N-acetylglucosaminyltransferase 2	1	LLSPKQPLLR	LLSPK(UniMod:121)QPLLR	3	LLSPK(UniMod:121)QPLLR3	115976
O43933	O43933	PEX1_HUMAN	PEX1	Peroxisome biogenesis factor 1	1	LLSPKQQQSK	LLSPK(UniMod:121)QQQSK	2	LLSPK(UniMod:121)QQQSK2	66902.9
O43933	O43933	PEX1_HUMAN	PEX1	Peroxisome biogenesis factor 1	1	LLSPKQQQSK	LLSPK(UniMod:121)QQQSK	3	LLSPK(UniMod:121)QQQSK3	144180
O95602	O95602	RPA1_HUMAN	POLR1A	DNA-directed RNA polymerase I subunit RPA1	1	LLSPSILKPFPLWTGK	LLSPSILK(UniMod:121)PFPLWTGK	3	LLSPSILK(UniMod:121)PFPLWTGK3	120236
Q14694	Q14694	UBP10_HUMAN	USP10	Ubiquitin carboxyl-terminal hydrolase 10	1	LLSPSNEKLTISNGPK	LLSPSNEK(UniMod:121)LTISNGPK	3	LLSPSNEK(UniMod:121)LTISNGPK3	123308
Q8N1F7	Q8N1F7	NUP93_HUMAN	NUP93	Nuclear pore complex protein Nup93	1	LLSPVVPQISAPQSNKER	LLSPVVPQISAPQSNK(UniMod:121)ER	3	LLSPVVPQISAPQSNK(UniMod:121)ER3	148384
Q9H974	Q9H974	QTRT2_HUMAN	QTRT2	Queuine tRNA-ribosyltransferase accessory subunit 2	1	LLSSVTAELPEDKPR	LLSSVTAELPEDK(UniMod:121)PR	3	LLSSVTAELPEDK(UniMod:121)PR3	424658
Q9Y3A4	Q9Y3A4	RRP7A_HUMAN	RRP7A	Ribosomal RNA-processing protein 7 homolog A	1	LLSTCGLVQSVELQEKPDLAESPK	LLSTC(UniMod:4)GLVQSVELQEK(UniMod:121)PDLAESPK	3	LLSTC(UniMod:4)GLVQSVELQEK(UniMod:121)PDLAESPK3	72053.5
Q5T6F0	Q5T6F0	DCA12_HUMAN	DCAF12	DDB1- and CUL4-associated factor 12	1	LLSTKLPYCR	LLSTK(UniMod:121)LPYC(UniMod:4)R	2	LLSTK(UniMod:121)LPYC(UniMod:4)R2	36235.5
Q5T6F0	Q5T6F0	DCA12_HUMAN	DCAF12	DDB1- and CUL4-associated factor 12	1	LLSTKLPYCR	LLSTK(UniMod:121)LPYC(UniMod:4)R	3	LLSTK(UniMod:121)LPYC(UniMod:4)R3	384756
Q8NCD3	Q8NCD3	HJURP_HUMAN	HJURP	Holliday junction recognition protein	1	LLSTKPSSIISTK	LLSTK(UniMod:121)PSSIISTK	3	LLSTK(UniMod:121)PSSIISTK3	116240
P51965	P51965	UB2E1_HUMAN	UBE2E1	Ubiquitin-conjugating enzyme E2 E1	1	LLSTSAKR	LLSTSAK(UniMod:121)R	2	LLSTSAK(UniMod:121)R2	32933.9
Q96F86	Q96F86	EDC3_HUMAN	EDC3	Enhancer of mRNA-decapping protein 3	1	LLSVAEKHGLTLER	LLSVAEK(UniMod:121)HGLTLER	4	LLSVAEK(UniMod:121)HGLTLER4	99585.9
Q8NDN9	Q8NDN9	RCBT1_HUMAN	RCBTB1	RCC1 and BTB domain-containing protein 1	1	LLSVEHEDFLTVAESLKK	LLSVEHEDFLTVAESLK(UniMod:121)K	4	LLSVEHEDFLTVAESLK(UniMod:121)K4	74658.6
O95199	O95199	RCBT2_HUMAN	RCBTB2	RCC1 and BTB domain-containing protein 2	1	LLSVEPDDHLTVAESLKR	LLSVEPDDHLTVAESLK(UniMod:121)R	4	LLSVEPDDHLTVAESLK(UniMod:121)R4	114644
Q9UBF8	Q9UBF8	PI4KB_HUMAN	PI4KB	Phosphatidylinositol 4-kinase beta	1	LLSVIVKCGDDLR	LLSVIVK(UniMod:121)C(UniMod:4)GDDLR	3	LLSVIVK(UniMod:121)C(UniMod:4)GDDLR3	76785.5
Q27J81	Q27J81	INF2_HUMAN	INF2	Inverted formin-2	1	LLSVKGR	LLSVK(UniMod:121)GR	2	LLSVK(UniMod:121)GR2	178105
Q5VW36	Q5VW36	FOCAD_HUMAN	FOCAD	Focadhesin	1	LLSVTEDQKIPK	LLSVTEDQK(UniMod:121)IPK	3	LLSVTEDQK(UniMod:121)IPK3	26478.6
Q969U7	Q969U7	PSMG2_HUMAN	PSMG2	Proteasome assembly chaperone 2	1	LLSWVKSSGCAR	LLSWVK(UniMod:121)SSGC(UniMod:4)AR	3	LLSWVK(UniMod:121)SSGC(UniMod:4)AR3	86117.9
Q86XI8	Q86XI8	ZSWM9_HUMAN	ZSWIM9	Uncharacterized protein ZSWIM9	1	LLSYCKGR	LLSYC(UniMod:4)K(UniMod:121)GR	2	LLSYC(UniMod:4)K(UniMod:121)GR2	69106.5
Q86XI8	Q86XI8	ZSWM9_HUMAN	ZSWIM9	Uncharacterized protein ZSWIM9	1	LLSYCKGR	LLSYC(UniMod:4)K(UniMod:121)GR	3	LLSYC(UniMod:4)K(UniMod:121)GR3	82079.3
Q0IIM8	Q0IIM8	TBC8B_HUMAN	TBC1D8B	TBC1 domain family member 8B	1	LLTCKDDAEAVTALNR	LLTC(UniMod:4)K(UniMod:121)DDAEAVTALNR	3	LLTC(UniMod:4)K(UniMod:121)DDAEAVTALNR3	47055.6
Q13200	Q13200	PSMD2_HUMAN	PSMD2	26S proteasome non-ATPase regulatory subunit 2	1	LLTDDGNKWLYK	LLTDDGNK(UniMod:121)WLYK	2	LLTDDGNK(UniMod:121)WLYK2	44976.8
Q13200	Q13200	PSMD2_HUMAN	PSMD2	26S proteasome non-ATPase regulatory subunit 2	1	LLTDDGNKWLYK	LLTDDGNK(UniMod:121)WLYK	3	LLTDDGNK(UniMod:121)WLYK3	377256
O95900	O95900	TRUB2_HUMAN	TRUB2	Mitochondrial mRNA pseudouridine synthase TRUB2	1	LLTDMYNAHLTKDYTVR	LLTDMYNAHLTK(UniMod:121)DYTVR	4	LLTDMYNAHLTK(UniMod:121)DYTVR4	6748.55
Q6NUK1	Q6NUK1	SCMC1_HUMAN	SLC25A24	Calcium-binding mitochondrial carrier protein SCaMC-1	1	LLTEEGQKIGTFER	LLTEEGQK(UniMod:121)IGTFER	3	LLTEEGQK(UniMod:121)IGTFER3	267057
P36406	P36406	TRI23_HUMAN	TRIM23	E3 ubiquitin-protein ligase TRIM23	1	LLTEKELR	LLTEK(UniMod:121)ELR	2	LLTEK(UniMod:121)ELR2	57613.3
P36406	P36406	TRI23_HUMAN	TRIM23	E3 ubiquitin-protein ligase TRIM23	1	LLTEKELR	LLTEK(UniMod:121)ELR	3	LLTEK(UniMod:121)ELR3	134403
Q9UHW9;Q9UP95	Q9UHW9;Q9UP95	S12A4_HUMAN;S12A6_HUMAN	SLC12A4;SLC12A6	Solute carrier family 12 member 6	0	LLTFASQLKAGK	LLTFASQLK(UniMod:121)AGK	3	LLTFASQLK(UniMod:121)AGK3	51772.2
Q8TD19	Q8TD19	NEK9_HUMAN	NEK9	Serine/threonine-protein kinase Nek9	1	LLTFGCNKCGQLGVGNYK	LLTFGC(UniMod:4)NK(UniMod:121)C(UniMod:4)GQLGVGNYK	3	LLTFGC(UniMod:4)NK(UniMod:121)C(UniMod:4)GQLGVGNYK3	104136
Q14139	Q14139	UBE4A_HUMAN	UBE4A	Ubiquitin conjugation factor E4 A	1	LLTFNPTYCALKELNDEER	LLTFNPTYC(UniMod:4)ALK(UniMod:121)ELNDEER	3	LLTFNPTYC(UniMod:4)ALK(UniMod:121)ELNDEER3	221378
Q8IWI9	Q8IWI9	MGAP_HUMAN	MGA	MAX gene-associated protein	1	LLTGIKSPR	LLTGIK(UniMod:121)SPR	3	LLTGIK(UniMod:121)SPR3	28631.9
P21359	P21359	NF1_HUMAN	NF1	Neurofibromin	1	LLTGLKGSK	LLTGLK(UniMod:121)GSK	2	LLTGLK(UniMod:121)GSK2	37707.4
Q7Z3E5	Q7Z3E5	ARMC9_HUMAN	ARMC9	LisH domain-containing protein ARMC9	1	LLTIYKENGQSNK	LLTIYK(UniMod:121)ENGQSNK	3	LLTIYK(UniMod:121)ENGQSNK3	69711.3
Q08945	Q08945	SSRP1_HUMAN	SSRP1	FACT complex subunit SSRP1	1	LLTKNGHVYK	LLTK(UniMod:121)NGHVYK	2	LLTK(UniMod:121)NGHVYK2	3385.56
Q08945	Q08945	SSRP1_HUMAN	SSRP1	FACT complex subunit SSRP1	1	LLTKNGHVYK	LLTK(UniMod:121)NGHVYK	3	LLTK(UniMod:121)NGHVYK3	22518.2
Q86YF9	Q86YF9	DZIP1_HUMAN	DZIP1	Zinc finger protein DZIP1	1	LLTKQAGEIK	LLTK(UniMod:121)QAGEIK	3	LLTK(UniMod:121)QAGEIK3	86555
Q96FT9	Q96FT9	IFT43_HUMAN	IFT43	Intraflagellar transport protein 43 homolog	1	LLTKVLAPEHEVR	LLTK(UniMod:121)VLAPEHEVR	4	LLTK(UniMod:121)VLAPEHEVR4	52246.3
Q02127	Q02127	PYRD_HUMAN	DHODH	Dihydroorotate dehydrogenase (quinone), mitochondrial	1	LLTKVLQER	LLTK(UniMod:121)VLQER	3	LLTK(UniMod:121)VLQER3	97852.9
P52701	P52701	MSH6_HUMAN	MSH6	DNA mismatch repair protein Msh6	1	LLTLIKEL	LLTLIK(UniMod:121)EL	2	LLTLIK(UniMod:121)EL2	163715
Q709F0	Q709F0	ACD11_HUMAN	ACAD11	Acyl-CoA dehydrogenase family member 11	1	LLTLKAAHSMDTLGSAGAK	LLTLK(UniMod:121)AAHSMDTLGSAGAK	3	LLTLK(UniMod:121)AAHSMDTLGSAGAK3	49766.6
P49336	P49336	CDK8_HUMAN	CDK8	Cyclin-dependent kinase 8	1	LLTMDPIKR	LLTMDPIK(UniMod:121)R	3	LLTMDPIK(UniMod:121)R3	28756.5
Q13618	Q13618	CUL3_HUMAN	CUL3	Cullin-3	1	LLTNKSVSDDSEK	LLTNK(UniMod:121)SVSDDSEK	3	LLTNK(UniMod:121)SVSDDSEK3	42608.4
Q86UD0	Q86UD0	SAPC2_HUMAN	SAPCD2	Suppressor APC domain-containing protein 2	1	LLTQEVTEKSER	LLTQEVTEK(UniMod:121)SER	3	LLTQEVTEK(UniMod:121)SER3	28215.6
Q13315	Q13315	ATM_HUMAN	ATM	Serine-protein kinase ATM	1	LLTSKLMNDIADICK	LLTSK(UniMod:121)LMNDIADIC(UniMod:4)K	3	LLTSK(UniMod:121)LMNDIADIC(UniMod:4)K3	48144.6
Q5VW36	Q5VW36	FOCAD_HUMAN	FOCAD	Focadhesin	1	LLTSLWEKQDR	LLTSLWEK(UniMod:121)QDR	3	LLTSLWEK(UniMod:121)QDR3	118327
Q8N201	Q8N201	INT1_HUMAN	INTS1	Integrator complex subunit 1	1	LLTSTCGYKEVR	LLTSTC(UniMod:4)GYK(UniMod:121)EVR	3	LLTSTC(UniMod:4)GYK(UniMod:121)EVR3	205158
Q92466	Q92466	DDB2_HUMAN	DDB2	DNA damage-binding protein 2	1	LLTTDQKSEIR	LLTTDQK(UniMod:121)SEIR	2	LLTTDQK(UniMod:121)SEIR2	17092.5
Q92466	Q92466	DDB2_HUMAN	DDB2	DNA damage-binding protein 2	1	LLTTDQKSEIR	LLTTDQK(UniMod:121)SEIR	3	LLTTDQK(UniMod:121)SEIR3	191896
Q5TAX3	Q5TAX3	TUT4_HUMAN	TUT4	Terminal uridylyltransferase 4	1	LLTTFEKQWTSK	LLTTFEK(UniMod:121)QWTSK	3	LLTTFEK(UniMod:121)QWTSK3	23991.9
Q9Y620	Q9Y620	RA54B_HUMAN	RAD54B	DNA repair and recombination protein RAD54B	1	LLTTGTIEEKIYQR	LLTTGTIEEK(UniMod:121)IYQR	3	LLTTGTIEEK(UniMod:121)IYQR3	78626.5
O43432;Q04637	Q04637;O43432	IF4G1_HUMAN;IF4G3_HUMAN	EIF4G1;EIF4G3	Eukaryotic translation initiation factor 4 gamma 3	0	LLTTIGKDLDFEK	LLTTIGK(UniMod:121)DLDFEK	3	LLTTIGK(UniMod:121)DLDFEK3	35834.8
Q9UBB6	Q9UBB6	NCDN_HUMAN	NCDN	Neurochondrin	1	LLTTKEAPDGCPDHVLR	LLTTK(UniMod:121)EAPDGC(UniMod:4)PDHVLR	4	LLTTK(UniMod:121)EAPDGC(UniMod:4)PDHVLR4	194427
Q14694	Q14694	UBP10_HUMAN	USP10	Ubiquitin carboxyl-terminal hydrolase 10	1	LLTVNKSSLSEK	LLTVNK(UniMod:121)SSLSEK	3	LLTVNK(UniMod:121)SSLSEK3	64637.8
O95336	O95336	6PGL_HUMAN	PGLS	6-phosphogluconolactonase	1	LLTVPFEKHSTL	LLTVPFEK(UniMod:121)HSTL	3	LLTVPFEK(UniMod:121)HSTL3	50060.4
Q9BSH5	Q9BSH5	HDHD3_HUMAN	HDHD3	Haloacid dehalogenase-like hydrolase domain-containing protein 3	1	LLTWDVKDTLLR	LLTWDVK(UniMod:121)DTLLR	3	LLTWDVK(UniMod:121)DTLLR3	39007.6
Q9Y5V3	Q9Y5V3	MAGD1_HUMAN	MAGED1	Melanoma-associated antigen D1	1	LLTYEFVKQK	LLTYEFVK(UniMod:121)QK	2	LLTYEFVK(UniMod:121)QK2	552711
Q9Y5V3	Q9Y5V3	MAGD1_HUMAN	MAGED1	Melanoma-associated antigen D1	1	LLTYEFVKQK	LLTYEFVK(UniMod:121)QK	3	LLTYEFVK(UniMod:121)QK3	1.70835e+06
A8MXE2	A8MXE2	B3GT9_HUMAN	B3GALT9	Beta-1,3-galactosyltransferase 9	1	LLTYLDSFKR	LLTYLDSFK(UniMod:121)R	3	LLTYLDSFK(UniMod:121)R3	37670
Q9HCE1	Q9HCE1	MOV10_HUMAN	MOV10	Helicase MOV-10	1	LLTYNSLYKK	LLTYNSLYK(UniMod:121)K	2	LLTYNSLYK(UniMod:121)K2	25478.2
Q9HCE1	Q9HCE1	MOV10_HUMAN	MOV10	Helicase MOV-10	1	LLTYNSLYKK	LLTYNSLYK(UniMod:121)K	3	LLTYNSLYK(UniMod:121)K3	167924
Q9NR09	Q9NR09	BIRC6_HUMAN	BIRC6	Baculoviral IAP repeat-containing protein 6	1	LLVEQAKLK	LLVEQAK(UniMod:121)LK	3	LLVEQAK(UniMod:121)LK3	73742.8
Q8TD08	Q8TD08	MK15_HUMAN	MAPK15	Mitogen-activated protein kinase 15	1	LLVFAPDKR	LLVFAPDK(UniMod:121)R	3	LLVFAPDK(UniMod:121)R3	82850.1
Q96T60	Q96T60	PNKP_HUMAN	PNKP	Bifunctional polynucleotide phosphatase/kinase	1	LLVFTAAGVKPQGK	LLVFTAAGVK(UniMod:121)PQGK	3	LLVFTAAGVK(UniMod:121)PQGK3	9463.37
Q13619;Q13620	Q13620;Q13619	CUL4A_HUMAN;CUL4B_HUMAN	CUL4A;CUL4B	Cullin-4A	0	LLVGKSASVDAEK	LLVGK(UniMod:121)SASVDAEK	2	LLVGK(UniMod:121)SASVDAEK2	9293.15
Q13619;Q13620	Q13620;Q13619	CUL4A_HUMAN;CUL4B_HUMAN	CUL4A;CUL4B	Cullin-4A	0	LLVGKSASVDAEK	LLVGK(UniMod:121)SASVDAEK	3	LLVGK(UniMod:121)SASVDAEK3	106021
P62820	P62820	RAB1A_HUMAN	RAB1A	Ras-related protein Rab-1A	1	LLVGNKCDLTTK	LLVGNK(UniMod:121)C(UniMod:4)DLTTK	3	LLVGNK(UniMod:121)C(UniMod:4)DLTTK3	118689
P53396	P53396	ACLY_HUMAN	ACLY	ATP-citrate synthase	1	LLVGVDEKLNPEDIK	LLVGVDEK(UniMod:121)LNPEDIK	3	LLVGVDEK(UniMod:121)LNPEDIK3	224028
Q9UJX4	Q9UJX4	APC5_HUMAN	ANAPC5	Anaphase-promoting complex subunit 5	1	LLVHCQKLK	LLVHC(UniMod:4)QK(UniMod:121)LK	2	LLVHC(UniMod:4)QK(UniMod:121)LK2	129616
Q9UJX4	Q9UJX4	APC5_HUMAN	ANAPC5	Anaphase-promoting complex subunit 5	1	LLVHCQKLK	LLVHC(UniMod:4)QK(UniMod:121)LK	3	LLVHC(UniMod:4)QK(UniMod:121)LK3	356143
Q9Y5X1	Q9Y5X1	SNX9_HUMAN	SNX9	Sorting nexin-9	1	LLVKFGSAIPIPSLPDK	LLVK(UniMod:121)FGSAIPIPSLPDK	3	LLVK(UniMod:121)FGSAIPIPSLPDK3	334113
Q9H5Z1	Q9H5Z1	DHX35_HUMAN	DHX35	Probable ATP-dependent RNA helicase DHX35	1	LLVKFQVPR	LLVK(UniMod:121)FQVPR	3	LLVK(UniMod:121)FQVPR3	167830
Q96Q15	Q96Q15	SMG1_HUMAN	SMG1	Serine/threonine-protein kinase SMG1	1	LLVKHAGELR	LLVK(UniMod:121)HAGELR	3	LLVK(UniMod:121)HAGELR3	125790
Q07020	Q07020	RL18_HUMAN	RPL18	60S ribosomal protein L18	1	LLVKLYR	LLVK(UniMod:121)LYR	2	LLVK(UniMod:121)LYR2	917874
Q07020	Q07020	RL18_HUMAN	RPL18	60S ribosomal protein L18	1	LLVKLYR	LLVK(UniMod:121)LYR	3	LLVK(UniMod:121)LYR3	1.17062e+06
O15530;Q6A1A2	Q6A1A2;O15530	PDPK1_HUMAN;PDPK2_HUMAN	PDPK1;PDPK2P	3-phosphoinositide-dependent protein kinase 1	0	LLVLDATKR	LLVLDATK(UniMod:121)R	3	LLVLDATK(UniMod:121)R3	118320
Q9NS67	Q9NS67	GPR27_HUMAN	GPR27	Probable G-protein coupled receptor 27	1	LLVLEEFKTEK	LLVLEEFK(UniMod:121)TEK	3	LLVLEEFK(UniMod:121)TEK3	104813
Q96PU8	Q96PU8	QKI_HUMAN	QKI	Protein quaking	1	LLVPAAEGEDSLKK	LLVPAAEGEDSLK(UniMod:121)K	3	LLVPAAEGEDSLK(UniMod:121)K3	575612
O00425	O00425	IF2B3_HUMAN	IGF2BP3	Insulin-like growth factor 2 mRNA-binding protein 3	1	LLVPTQFVGAIIGKEGATIR	LLVPTQFVGAIIGK(UniMod:121)EGATIR	3	LLVPTQFVGAIIGK(UniMod:121)EGATIR3	209166
Q9NZI8	Q9NZI8	IF2B1_HUMAN	IGF2BP1	Insulin-like growth factor 2 mRNA-binding protein 1	1	LLVPTQYVGAIIGKEGATIR	LLVPTQYVGAIIGK(UniMod:121)EGATIR	3	LLVPTQYVGAIIGK(UniMod:121)EGATIR3	462939
O75832	O75832	PSD10_HUMAN	PSMD10	26S proteasome non-ATPase regulatory subunit 10	1	LLVSQGASIYIENKEEK	LLVSQGASIYIENK(UniMod:121)EEK	3	LLVSQGASIYIENK(UniMod:121)EEK3	25321.5
Q9NQT5	Q9NQT5	EXOS3_HUMAN	EXOSC3	Exosome complex component RRP40	1	LLVTKCGR	LLVTK(UniMod:121)C(UniMod:4)GR	2	LLVTK(UniMod:121)C(UniMod:4)GR2	36446.2
Q93063	Q93063	EXT2_HUMAN	EXT2	Exostosin-2	1	LLVVWNNQNKNPPEDSLWPK	LLVVWNNQNK(UniMod:121)NPPEDSLWPK	3	LLVVWNNQNK(UniMod:121)NPPEDSLWPK3	418962
O00400	O00400	ACATN_HUMAN	SLC33A1	Acetyl-coenzyme A transporter 1	1	LLWAPLVDAVYVKNFGR	LLWAPLVDAVYVK(UniMod:121)NFGR	3	LLWAPLVDAVYVK(UniMod:121)NFGR3	77241.2
O75051	O75051;Q9HCM2	PLXA2_HUMAN	PLXNA2	Plexin-A2	0	LLYAKDIPSYK	LLYAK(UniMod:121)DIPSYK	3	LLYAK(UniMod:121)DIPSYK3	19004.2
O15031	O15031	PLXB2_HUMAN	PLXNB2	Plexin-B2	1	LLYAKEISTYK	LLYAK(UniMod:121)EISTYK	3	LLYAK(UniMod:121)EISTYK3	61297.7
Q16644	Q16644	MAPK3_HUMAN	MAPKAPK3	MAP kinase-activated protein kinase 3	1	LLYDSPKAR	LLYDSPK(UniMod:121)AR	3	LLYDSPK(UniMod:121)AR3	64583.2
Q7L2H7	Q7L2H7	EIF3M_HUMAN	EIF3M	Eukaryotic translation initiation factor 3 subunit M	1	LLYEALVDCKK	LLYEALVDC(UniMod:4)K(UniMod:121)K	2	LLYEALVDC(UniMod:4)K(UniMod:121)K2	102117
Q7L2H7	Q7L2H7	EIF3M_HUMAN	EIF3M	Eukaryotic translation initiation factor 3 subunit M	1	LLYEALVDCKK	LLYEALVDC(UniMod:4)K(UniMod:121)K	3	LLYEALVDC(UniMod:4)K(UniMod:121)K3	558691
Q9BZ67	Q9BZ67;Q9BZ68	FRMD8_HUMAN	FRMD8	FERM domain-containing protein 8	0	LLYEEAKGNVLAAR	LLYEEAK(UniMod:121)GNVLAAR	2	LLYEEAK(UniMod:121)GNVLAAR2	30504.6
Q9BZ67	Q9BZ67;Q9BZ68	FRMD8_HUMAN	FRMD8	FERM domain-containing protein 8	0	LLYEEAKGNVLAAR	LLYEEAK(UniMod:121)GNVLAAR	3	LLYEEAK(UniMod:121)GNVLAAR3	615080
O43147	O43147	SGSM2_HUMAN	SGSM2	Small G protein signaling modulator 2	1	LLYGKNHVLVQPK	LLYGK(UniMod:121)NHVLVQPK	3	LLYGK(UniMod:121)NHVLVQPK3	31398.1
Q9H7F0	Q9H7F0	AT133_HUMAN	ATP13A3	Polyamine-transporting ATPase 13A3	1	LLYGVNEIAVKVPSVFK	LLYGVNEIAVK(UniMod:121)VPSVFK	3	LLYGVNEIAVK(UniMod:121)VPSVFK3	148674
Q9UBW7	Q9UBW7	ZMYM2_HUMAN	ZMYM2	Zinc finger MYM-type protein 2	1	LLYKQDFAR	LLYK(UniMod:121)QDFAR	3	LLYK(UniMod:121)QDFAR3	73292.4
Q8NEM7	P0C7V6;Q3ZLR7;Q8NEM7	SP20H_HUMAN	SUPT20H	Transcription factor SPT20 homolog	0	LLYNKQK	LLYNK(UniMod:121)QK	2	LLYNK(UniMod:121)QK2	7177.27
Q92833	Q92833	JARD2_HUMAN	JARID2	Protein Jumonji	1	LLYQIAQAEAKK	LLYQIAQAEAK(UniMod:121)K	3	LLYQIAQAEAK(UniMod:121)K3	44518.4
Q8TCY9	Q8TCY9	URGCP_HUMAN	URGCP	Up-regulator of cell proliferation	1	LLYSMKESTTK	LLYSMK(UniMod:121)ESTTK	3	LLYSMK(UniMod:121)ESTTK3	17557
Q70EL2	Q70EL2	UBP45_HUMAN	USP45	Ubiquitin carboxyl-terminal hydrolase 45	1	LLYTKETDSGDK	LLYTK(UniMod:121)ETDSGDK	3	LLYTK(UniMod:121)ETDSGDK3	6738.6
P54132	P54132	BLM_HUMAN	BLM	Bloom syndrome protein	1	LLYVTPEKICASNR	LLYVTPEK(UniMod:121)IC(UniMod:4)ASNR	3	LLYVTPEK(UniMod:121)IC(UniMod:4)ASNR3	30964.2
Q96C36	Q96C36	P5CR2_HUMAN	PYCR2	Pyrroline-5-carboxylate reductase 2	1	LMAFQPAPKVIR	LMAFQPAPK(UniMod:121)VIR	3	LMAFQPAPK(UniMod:121)VIR3	175771
Q07864	Q07864	DPOE1_HUMAN	POLE	DNA polymerase epsilon catalytic subunit A	1	LMAFTLQDLVCLKCR	LMAFTLQDLVC(UniMod:4)LK(UniMod:121)C(UniMod:4)R	3	LMAFTLQDLVC(UniMod:4)LK(UniMod:121)C(UniMod:4)R3	79438.4
P41091	P41091	IF2G_HUMAN	EIF2S3	Eukaryotic translation initiation factor 2 subunit 3	1	LMCKPIFSK	LMC(UniMod:4)K(UniMod:121)PIFSK	2	LMC(UniMod:4)K(UniMod:121)PIFSK2	17013.5
P41091	P41091	IF2G_HUMAN	EIF2S3	Eukaryotic translation initiation factor 2 subunit 3	1	LMCKPIFSK	LMC(UniMod:4)K(UniMod:121)PIFSK	3	LMC(UniMod:4)K(UniMod:121)PIFSK3	218931
P78527	P78527	PRKDC_HUMAN	PRKDC	DNA-dependent protein kinase catalytic subunit	1	LMDEFKIGELFSK	LMDEFK(UniMod:121)IGELFSK	3	LMDEFK(UniMod:121)IGELFSK3	533873
Q8IZ52	Q8IZ52	CHSS2_HUMAN	CHPF	Chondroitin sulfate synthase 2	1	LMDLLSKK	LMDLLSK(UniMod:121)K	3	LMDLLSK(UniMod:121)K3	14979.8
Q9NWV4	Q9NWV4	CZIB_HUMAN	CZIB	CXXC motif containing zinc binding protein	1	LMDSVALKGGR	LMDSVALK(UniMod:121)GGR	3	LMDSVALK(UniMod:121)GGR3	55311.6
P33527	P33527	MRP1_HUMAN	ABCC1	Multidrug resistance-associated protein 1	1	LMEADKAQTGQVK	LMEADK(UniMod:121)AQTGQVK	3	LMEADK(UniMod:121)AQTGQVK3	10953.2
P17844	P17844	DDX5_HUMAN	DDX5	Probable ATP-dependent RNA helicase DDX5	1	LMEEIMSEKENK	LMEEIMSEK(UniMod:121)ENK	2	LMEEIMSEK(UniMod:121)ENK2	27626.7
P17844	P17844	DDX5_HUMAN	DDX5	Probable ATP-dependent RNA helicase DDX5	1	LMEEIMSEKENK	LMEEIMSEK(UniMod:121)ENK	3	LMEEIMSEK(UniMod:121)ENK3	195258
O95625	O95625	ZBT11_HUMAN	ZBTB11	Zinc finger and BTB domain-containing protein 11	1	LMEEKQLTVYK	LMEEK(UniMod:121)QLTVYK	3	LMEEK(UniMod:121)QLTVYK3	31611.6
Q7L1Q6	Q7L1Q6	BZW1_HUMAN	BZW1	Basic leucine zipper and W2 domain-containing protein 1	1	LMELFPANKQSVEHFTK	LMELFPANK(UniMod:121)QSVEHFTK	3	LMELFPANK(UniMod:121)QSVEHFTK3	37189.9
Q7L1Q6	Q7L1Q6	BZW1_HUMAN	BZW1	Basic leucine zipper and W2 domain-containing protein 1	1	LMELFPANKQSVEHFTK	LMELFPANK(UniMod:121)QSVEHFTK	4	LMELFPANK(UniMod:121)QSVEHFTK4	114370
P61247	P61247	RS3A_HUMAN	RPS3A	40S ribosomal protein S3a	1	LMELHGEGSSSGKATGDETGAK	LMELHGEGSSSGK(UniMod:121)ATGDETGAK	4	LMELHGEGSSSGK(UniMod:121)ATGDETGAK4	37697.8
P33993	P33993	MCM7_HUMAN	MCM7	DNA replication licensing factor MCM7	1	LMEMSKDSLLGDK	LMEMSK(UniMod:121)DSLLGDK	2	LMEMSK(UniMod:121)DSLLGDK2	68772.9
P33993	P33993	MCM7_HUMAN	MCM7	DNA replication licensing factor MCM7	1	LMEMSKDSLLGDK	LMEMSK(UniMod:121)DSLLGDK	3	LMEMSK(UniMod:121)DSLLGDK3	1.04331e+06
P51530	P51530	DNA2_HUMAN	DNA2	DNA replication ATP-dependent helicase/nuclease DNA2	1	LMENTFVSKK	LMENTFVSK(UniMod:121)K	3	LMENTFVSK(UniMod:121)K3	197423
O15372	O15372	EIF3H_HUMAN	EIF3H	Eukaryotic translation initiation factor 3 subunit H	1	LMEVCKEK	LMEVC(UniMod:4)K(UniMod:121)EK	2	LMEVC(UniMod:4)K(UniMod:121)EK2	18049
Q9NXR7	Q9NXR7	BABA2_HUMAN	BABAM2	BRISC and BRCA1-A complex member 2	1	LMFEYQTLLEEPQYGENMEIYAGKK	LMFEYQTLLEEPQYGENMEIYAGK(UniMod:121)K	3	LMFEYQTLLEEPQYGENMEIYAGK(UniMod:121)K3	44602.9
Q9ULH0	Q9ULH0	KDIS_HUMAN	KIDINS220	Kinase D-interacting substrate of 220 kDa	1	LMFVNPPELPEQTTKALPVR	LMFVNPPELPEQTTK(UniMod:121)ALPVR	3	LMFVNPPELPEQTTK(UniMod:121)ALPVR3	108051
Q9UNS1	Q9UNS1	TIM_HUMAN	TIMELESS	Protein timeless homolog	1	LMGSVKDHLLR	LMGSVK(UniMod:121)DHLLR	3	LMGSVK(UniMod:121)DHLLR3	28693.3
P06733	P06733	ENOA_HUMAN	ENO1	Alpha-enolase	1	LMIEMDGTENKSK	LMIEMDGTENK(UniMod:121)SK	3	LMIEMDGTENK(UniMod:121)SK3	8724.54
O60832	O60832	DKC1_HUMAN	DKC1	H/ACA ribonucleoprotein complex subunit DKC1	1	LMIKQGLLDK	LMIK(UniMod:121)QGLLDK	3	LMIK(UniMod:121)QGLLDK3	56636.5
Q9NTJ3	Q9NTJ3	SMC4_HUMAN	SMC4	Structural maintenance of chromosomes protein 4	1	LMITHIVNQNFKSYAGEK	LMITHIVNQNFK(UniMod:121)SYAGEK	3	LMITHIVNQNFK(UniMod:121)SYAGEK3	41159
Q9NTJ3	Q9NTJ3	SMC4_HUMAN	SMC4	Structural maintenance of chromosomes protein 4	1	LMITHIVNQNFKSYAGEK	LMITHIVNQNFK(UniMod:121)SYAGEK	4	LMITHIVNQNFK(UniMod:121)SYAGEK4	54132.5
P55854;P61956	P55854;P61956	SUMO2_HUMAN;SUMO3_HUMAN	SUMO2;SUMO3	Small ubiquitin-related modifier 3	0	LMKAYCER	LMK(UniMod:121)AYC(UniMod:4)ER	2	LMK(UniMod:121)AYC(UniMod:4)ER2	1.02392e+06
P55854;P61956	P55854;P61956	SUMO2_HUMAN;SUMO3_HUMAN	SUMO2;SUMO3	Small ubiquitin-related modifier 3	0	LMKAYCER	LMK(UniMod:121)AYC(UniMod:4)ER	3	LMK(UniMod:121)AYC(UniMod:4)ER3	2.66215e+06
Q96S55	Q96S55	WRIP1_HUMAN	WRNIP1	ATPase WRNIP1	1	LMKDLGYGK	LMK(UniMod:121)DLGYGK	2	LMK(UniMod:121)DLGYGK2	28362.5
Q96S55	Q96S55	WRIP1_HUMAN	WRNIP1	ATPase WRNIP1	1	LMKDLGYGK	LMK(UniMod:121)DLGYGK	3	LMK(UniMod:121)DLGYGK3	190020
Q9BQ75	Q9BQ75	CMS1_HUMAN	CMSS1	Protein CMSS1	1	LMKDYYSSR	LMK(UniMod:121)DYYSSR	3	LMK(UniMod:121)DYYSSR3	50427.6
O00186	O00186	STXB3_HUMAN	STXBP3	Syntaxin-binding protein 3	1	LMKEISSTK	LMK(UniMod:121)EISSTK	2	LMK(UniMod:121)EISSTK2	14461.5
Q6P2Q9	Q6P2Q9	PRP8_HUMAN	PRPF8	Pre-mRNA-processing-splicing factor 8	1	LMKHDVNLGR	LMK(UniMod:121)HDVNLGR	2	LMK(UniMod:121)HDVNLGR2	6556.47
Q6P2Q9	Q6P2Q9	PRP8_HUMAN	PRPF8	Pre-mRNA-processing-splicing factor 8	1	LMKHDVNLGR	LMK(UniMod:121)HDVNLGR	3	LMK(UniMod:121)HDVNLGR3	85935
Q13418	Q13418	ILK_HUMAN	ILK	Integrin-linked protein kinase	1	LMKICMNEDPAK	LMK(UniMod:121)IC(UniMod:4)MNEDPAK	3	LMK(UniMod:121)IC(UniMod:4)MNEDPAK3	59139.7
Q9UL18	Q9UL18	AGO1_HUMAN	AGO1	Protein argonaute-1	1	LMKNASYNLDPYIQEFGIK	LMK(UniMod:121)NASYNLDPYIQEFGIK	3	LMK(UniMod:121)NASYNLDPYIQEFGIK3	61461.9
P31350	P31350	RIR2_HUMAN	RRM2	Ribonucleoside-diphosphate reductase subunit M2	1	LMLELGFSKVFR	LMLELGFSK(UniMod:121)VFR	3	LMLELGFSK(UniMod:121)VFR3	13685.5
Q15572	Q15572	TAF1C_HUMAN	TAF1C	TATA box-binding protein-associated factor RNA polymerase I subunit C	1	LMLENFKLEGAGSR	LMLENFK(UniMod:121)LEGAGSR	3	LMLENFK(UniMod:121)LEGAGSR3	119807
P55061	P55061	BI1_HUMAN	TMBIM6	Bax inhibitor 1	1	LMMILAMNEKDK	LMMILAMNEK(UniMod:121)DK	3	LMMILAMNEK(UniMod:121)DK3	15316.6
O60216	O60216	RAD21_HUMAN	RAD21	Double-strand-break repair protein rad21 homolog	1	LMMWKETGGVEK	LMMWK(UniMod:121)ETGGVEK	3	LMMWK(UniMod:121)ETGGVEK3	47691
Q13315	Q13315	ATM_HUMAN	ATM	Serine-protein kinase ATM	1	LMNDIADICKSLASFIK	LMNDIADIC(UniMod:4)K(UniMod:121)SLASFIK	3	LMNDIADIC(UniMod:4)K(UniMod:121)SLASFIK3	39866.1
P33527	P33527	MRP1_HUMAN	ABCC1	Multidrug resistance-associated protein 1	1	LMNEILNGIKVLK	LMNEILNGIK(UniMod:121)VLK	3	LMNEILNGIK(UniMod:121)VLK3	9026.91
P15907	P15907	SIAT1_HUMAN	ST6GAL1	Beta-galactoside alpha-2,6-sialyltransferase 1	1	LMNSQLVTTEKR	LMNSQLVTTEK(UniMod:121)R	3	LMNSQLVTTEK(UniMod:121)R3	73125.3
P48444	P48444	COPD_HUMAN	ARCN1	Coatomer subunit delta	1	LMNTGKQHTFVETESVR	LMNTGK(UniMod:121)QHTFVETESVR	3	LMNTGK(UniMod:121)QHTFVETESVR3	46572
P48444	P48444	COPD_HUMAN	ARCN1	Coatomer subunit delta	1	LMNTGKQHTFVETESVR	LMNTGK(UniMod:121)QHTFVETESVR	4	LMNTGK(UniMod:121)QHTFVETESVR4	196024
P35250	P35250	RFC2_HUMAN	RFC2	Replication factor C subunit 2	1	LMNVIEKER	LMNVIEK(UniMod:121)ER	3	LMNVIEK(UniMod:121)ER3	168840
Q9P217	Q9P217	ZSWM5_HUMAN	ZSWIM5	Zinc finger SWIM domain-containing protein 5	1	LMPEGLYAQDKVCR	LMPEGLYAQDK(UniMod:121)VC(UniMod:4)R	3	LMPEGLYAQDK(UniMod:121)VC(UniMod:4)R3	127099
O94822	O94822	LTN1_HUMAN	LTN1	E3 ubiquitin-protein ligase listerin	1	LMPENPTYAETAVEVPNKDPK	LMPENPTYAETAVEVPNK(UniMod:121)DPK	3	LMPENPTYAETAVEVPNK(UniMod:121)DPK3	138173
Q96KP1	Q96KP1	EXOC2_HUMAN	EXOC2	Exocyst complex component 2	1	LMQCVSSFSKNGALQAR	LMQC(UniMod:4)VSSFSK(UniMod:121)NGALQAR	3	LMQC(UniMod:4)VSSFSK(UniMod:121)NGALQAR3	71936.7
Q15154	Q15154	PCM1_HUMAN	PCM1	Pericentriolar material 1 protein	1	LMQDLDNNSITVKQR	LMQDLDNNSITVK(UniMod:121)QR	3	LMQDLDNNSITVK(UniMod:121)QR3	86324.5
Q9NU22	Q9NU22	MDN1_HUMAN	MDN1	Midasin	1	LMQHVHKSAVNK	LMQHVHK(UniMod:121)SAVNK	3	LMQHVHK(UniMod:121)SAVNK3	21453.4
Q92616	Q92616	GCN1_HUMAN	GCN1	eIF-2-alpha kinase activator GCN1	1	LMQQLLESDKYAER	LMQQLLESDK(UniMod:121)YAER	3	LMQQLLESDK(UniMod:121)YAER3	67470.7
P49327	P49327	FAS_HUMAN	FASN	Fatty acid synthase	1	LMSAISKTFCPAHK	LMSAISK(UniMod:121)TFC(UniMod:4)PAHK	3	LMSAISK(UniMod:121)TFC(UniMod:4)PAHK3	51419.2
Q6UWU4	Q6UWU4	CF089_HUMAN	C6orf89	Bombesin receptor-activated protein C6orf89	1	LMSLPIAKK	LMSLPIAK(UniMod:121)K	3	LMSLPIAK(UniMod:121)K3	113493
Q8NFH4	Q8NFH4	NUP37_HUMAN	NUP37	Nucleoporin Nup37	1	LMVAEKNGTIR	LMVAEK(UniMod:121)NGTIR	2	LMVAEK(UniMod:121)NGTIR2	42509.4
Q8NFH4	Q8NFH4	NUP37_HUMAN	NUP37	Nucleoporin Nup37	1	LMVAEKNGTIR	LMVAEK(UniMod:121)NGTIR	3	LMVAEK(UniMod:121)NGTIR3	200356
P49458	P49458	SRP09_HUMAN	SRP9	Signal recognition particle 9 kDa protein	1	LMVAKEAR	LMVAK(UniMod:121)EAR	2	LMVAK(UniMod:121)EAR2	171165
Q92759	Q92759	TF2H4_HUMAN	GTF2H4	General transcription factor IIH subunit 4	1	LMVVTPAGHSDVKR	LMVVTPAGHSDVK(UniMod:121)R	3	LMVVTPAGHSDVK(UniMod:121)R3	66904
Q92759	Q92759	TF2H4_HUMAN	GTF2H4	General transcription factor IIH subunit 4	1	LMVVTPAGHSDVKR	LMVVTPAGHSDVK(UniMod:121)R	4	LMVVTPAGHSDVK(UniMod:121)R4	79791.7
Q9BQQ3	Q9BQQ3	GORS1_HUMAN	GORASP1	Golgi reassembly-stacking protein 1	1	LMVYNSKSDSCR	LMVYNSK(UniMod:121)SDSC(UniMod:4)R	3	LMVYNSK(UniMod:121)SDSC(UniMod:4)R3	33332
P61962	P61962	DCAF7_HUMAN	DCAF7	DDB1- and CUL4-associated factor 7	1	LMWIPDTKGVYPDLLATSGDYLR	LMWIPDTK(UniMod:121)GVYPDLLATSGDYLR	3	LMWIPDTK(UniMod:121)GVYPDLLATSGDYLR3	287165
Q86XL3	Q86XL3	ANKL2_HUMAN	ANKLE2	Ankyrin repeat and LEM domain-containing protein 2	1	LMYPDDDEAMLQKR	LMYPDDDEAMLQK(UniMod:121)R	3	LMYPDDDEAMLQK(UniMod:121)R3	58220.8
Q9NU22	Q9NU22	MDN1_HUMAN	MDN1	Midasin	1	LNAALATPAKEMGMGNVER	LNAALATPAK(UniMod:121)EMGMGNVER	3	LNAALATPAK(UniMod:121)EMGMGNVER3	73999.5
P00390	P00390	GSHR_HUMAN	GSR	Glutathione reductase, mitochondrial	1	LNAIYQNNLTKSHIEIIR	LNAIYQNNLTK(UniMod:121)SHIEIIR	4	LNAIYQNNLTK(UniMod:121)SHIEIIR4	40873.2
Q68CZ6	Q68CZ6	HAUS3_HUMAN	HAUS3	HAUS augmin-like complex subunit 3	1	LNAKEEEATK	LNAK(UniMod:121)EEEATK	2	LNAK(UniMod:121)EEEATK2	20502.7
P31153	P31153	METK2_HUMAN	MAT2A	S-adenosylmethionine synthase isoform type-2	1	LNAKLAELR	LNAK(UniMod:121)LAELR	2	LNAK(UniMod:121)LAELR2	92006.5
P31153	P31153	METK2_HUMAN	MAT2A	S-adenosylmethionine synthase isoform type-2	1	LNAKLAELR	LNAK(UniMod:121)LAELR	3	LNAK(UniMod:121)LAELR3	337867
O00418	O00418	EF2K_HUMAN	EEF2K	Eukaryotic elongation factor 2 kinase	1	LNALDLEKK	LNALDLEK(UniMod:121)K	3	LNALDLEK(UniMod:121)K3	23247.5
O60287	O60287	NPA1P_HUMAN	URB1	Nucleolar pre-ribosomal-associated protein 1	1	LNALLHALNEVDPGDWQKFVK	LNALLHALNEVDPGDWQK(UniMod:121)FVK	4	LNALLHALNEVDPGDWQK(UniMod:121)FVK4	39325.6
Q8TE76	Q8TE76	MORC4_HUMAN	MORC4	MORC family CW-type zinc finger protein 4	1	LNAYWKEK	LNAYWK(UniMod:121)EK	2	LNAYWK(UniMod:121)EK2	6308.55
Q8TE76	Q8TE76	MORC4_HUMAN	MORC4	MORC family CW-type zinc finger protein 4	1	LNAYWKEK	LNAYWK(UniMod:121)EK	3	LNAYWK(UniMod:121)EK3	71527.4
Q9Y546	Q9Y546	LRC42_HUMAN	LRRC42	Leucine-rich repeat-containing protein 42	1	LNCLDISGTGLKDIK	LNC(UniMod:4)LDISGTGLK(UniMod:121)DIK	3	LNC(UniMod:4)LDISGTGLK(UniMod:121)DIK3	122271
Q8N0W3	Q8N0W3	FCSK_HUMAN	FCSK	L-fucose kinase	1	LNDHLLLVYTGKTR	LNDHLLLVYTGK(UniMod:121)TR	3	LNDHLLLVYTGK(UniMod:121)TR3	21529.1
Q8N0W3	Q8N0W3	FCSK_HUMAN	FCSK	L-fucose kinase	1	LNDHLLLVYTGKTR	LNDHLLLVYTGK(UniMod:121)TR	4	LNDHLLLVYTGK(UniMod:121)TR4	62019.3
O75718	O75718	CRTAP_HUMAN	CRTAP	Cartilage-associated protein	1	LNDLKNAAPCAVSYLLFDQNDK	LNDLK(UniMod:121)NAAPC(UniMod:4)AVSYLLFDQNDK	3	LNDLK(UniMod:121)NAAPC(UniMod:4)AVSYLLFDQNDK3	161981
P42566	P42566	EPS15_HUMAN	EPS15	Epidermal growth factor receptor substrate 15	1	LNDPFQPFPGNDSPKEK	LNDPFQPFPGNDSPK(UniMod:121)EK	3	LNDPFQPFPGNDSPK(UniMod:121)EK3	101281
Q9Y535	Q9Y535	RPC8_HUMAN	POLR3H	DNA-directed RNA polymerase III subunit RPC8	1	LNDSIAEELNKK	LNDSIAEELNK(UniMod:121)K	3	LNDSIAEELNK(UniMod:121)K3	7973.76
Q01968	Q01968	OCRL_HUMAN	OCRL	Inositol polyphosphate 5-phosphatase OCRL	1	LNDSQYCKPWLR	LNDSQYC(UniMod:4)K(UniMod:121)PWLR	3	LNDSQYC(UniMod:4)K(UniMod:121)PWLR3	403383
O14524	O14524	NEMP1_HUMAN	NEMP1	Nuclear envelope integral membrane protein 1	1	LNDTYVNVGLYSTKTCLK	LNDTYVNVGLYSTK(UniMod:121)TC(UniMod:4)LK	3	LNDTYVNVGLYSTK(UniMod:121)TC(UniMod:4)LK3	215731
P54136	P54136	SYRC_HUMAN	RARS1	Arginine--tRNA ligase, cytoplasmic	1	LNDYIFSFDKMLDDR	LNDYIFSFDK(UniMod:121)MLDDR	3	LNDYIFSFDK(UniMod:121)MLDDR3	7346.87
Q9H3S7	Q9H3S7	PTN23_HUMAN	PTPN23	Tyrosine-protein phosphatase non-receptor type 23	1	LNEAIKLAK	LNEAIK(UniMod:121)LAK	2	LNEAIK(UniMod:121)LAK2	32305.8
Q9H3S7	Q9H3S7	PTN23_HUMAN	PTPN23	Tyrosine-protein phosphatase non-receptor type 23	1	LNEAIKLAK	LNEAIK(UniMod:121)LAK	3	LNEAIK(UniMod:121)LAK3	40500.9
P43034	P43034	LIS1_HUMAN	PAFAH1B1	Platelet-activating factor acetylhydrolase IB subunit beta	1	LNEAKEEFTSGGPLGQK	LNEAK(UniMod:121)EEFTSGGPLGQK	3	LNEAK(UniMod:121)EEFTSGGPLGQK3	121431
Q9BRK5	Q9BRK5	CAB45_HUMAN	SDF4	45 kDa calcium-binding protein	1	LNEELKVDEETQEVLENLK	LNEELK(UniMod:121)VDEETQEVLENLK	3	LNEELK(UniMod:121)VDEETQEVLENLK3	56914
Q9NTJ3	Q9NTJ3	SMC4_HUMAN	SMC4	Structural maintenance of chromosomes protein 4	1	LNEFMAGFYIITNKLK	LNEFMAGFYIITNK(UniMod:121)LK	3	LNEFMAGFYIITNK(UniMod:121)LK3	178424
Q00013	Q00013	EM55_HUMAN	MPP1	55 kDa erythrocyte membrane protein	1	LNEKQSCTVAR	LNEK(UniMod:121)QSC(UniMod:4)TVAR	3	LNEK(UniMod:121)QSC(UniMod:4)TVAR3	30938.6
Q12931	Q12931	TRAP1_HUMAN	TRAP1	Heat shock protein 75 kDa, mitochondrial	1	LNELLVKALER	LNELLVK(UniMod:121)ALER	3	LNELLVK(UniMod:121)ALER3	18352.9
Q13418	Q13418	ILK_HUMAN	ILK	Integrin-linked protein kinase	1	LNENHSGELWKGR	LNENHSGELWK(UniMod:121)GR	3	LNENHSGELWK(UniMod:121)GR3	104396
Q13418	Q13418	ILK_HUMAN	ILK	Integrin-linked protein kinase	1	LNENHSGELWKGR	LNENHSGELWK(UniMod:121)GR	4	LNENHSGELWK(UniMod:121)GR4	49812
Q9H7B2	Q9H7B2	RPF2_HUMAN	RPF2	Ribosome production factor 2 homolog	1	LNENIKNAMLIK	LNENIK(UniMod:121)NAMLIK	3	LNENIK(UniMod:121)NAMLIK3	39645.8
Q9C037	Q9C037	TRIM4_HUMAN	TRIM4	E3 ubiquitin-protein ligase TRIM4	1	LNENTLKLNQTIASLK	LNENTLK(UniMod:121)LNQTIASLK	3	LNENTLK(UniMod:121)LNQTIASLK3	31139.4
Q9NTJ3	Q9NTJ3	SMC4_HUMAN	SMC4	Structural maintenance of chromosomes protein 4	1	LNEPIKVLCR	LNEPIK(UniMod:121)VLC(UniMod:4)R	2	LNEPIK(UniMod:121)VLC(UniMod:4)R2	134403
Q9NTJ3	Q9NTJ3	SMC4_HUMAN	SMC4	Structural maintenance of chromosomes protein 4	1	LNEPIKVLCR	LNEPIK(UniMod:121)VLC(UniMod:4)R	3	LNEPIK(UniMod:121)VLC(UniMod:4)R3	774431
Q01105	Q01105	SET_HUMAN	SET	Protein SET	1	LNEQASEEILKVEQK	LNEQASEEILK(UniMod:121)VEQK	3	LNEQASEEILK(UniMod:121)VEQK3	93961.2
P24539	P24539	AT5F1_HUMAN	ATP5PB	ATP synthase F(0) complex subunit B1, mitochondrial	1	LNEQKLAQLEEAK	LNEQK(UniMod:121)LAQLEEAK	2	LNEQK(UniMod:121)LAQLEEAK2	28285.5
P24539	P24539	AT5F1_HUMAN	ATP5PB	ATP synthase F(0) complex subunit B1, mitochondrial	1	LNEQKLAQLEEAK	LNEQK(UniMod:121)LAQLEEAK	3	LNEQK(UniMod:121)LAQLEEAK3	202396
Q15269	Q15269	PWP2_HUMAN	PWP2	Periodic tryptophan protein 2 homolog	1	LNESKLVQEALEAVPR	LNESK(UniMod:121)LVQEALEAVPR	3	LNESK(UniMod:121)LVQEALEAVPR3	211615
P78527	P78527	PRKDC_HUMAN	PRKDC	DNA-dependent protein kinase catalytic subunit	1	LNESTFDTQITKK	LNESTFDTQITK(UniMod:121)K	2	LNESTFDTQITK(UniMod:121)K2	177285
P78527	P78527	PRKDC_HUMAN	PRKDC	DNA-dependent protein kinase catalytic subunit	1	LNESTFDTQITKK	LNESTFDTQITK(UniMod:121)K	3	LNESTFDTQITK(UniMod:121)K3	871615
Q9NS91	Q9NS91	RAD18_HUMAN	RAD18	E3 ubiquitin-protein ligase RAD18	1	LNESVMVFTKDQTEK	LNESVMVFTK(UniMod:121)DQTEK	3	LNESVMVFTK(UniMod:121)DQTEK3	104154
O75581	O75581	LRP6_HUMAN	LRP6	Low-density lipoprotein receptor-related protein 6	1	LNFIHKSNLDGTNR	LNFIHK(UniMod:121)SNLDGTNR	4	LNFIHK(UniMod:121)SNLDGTNR4	40737.5
Q9BTT4	Q9BTT4	MED10_HUMAN	MED10	Mediator of RNA polymerase II transcription subunit 10	1	LNFIVTGLQDIDKCR	LNFIVTGLQDIDK(UniMod:121)C(UniMod:4)R	3	LNFIVTGLQDIDK(UniMod:121)C(UniMod:4)R3	212778
P14618	P14618	KPYM_HUMAN	PKM	Pyruvate kinase PKM	1	LNFSHGTHEYHAETIKNVR	LNFSHGTHEYHAETIK(UniMod:121)NVR	4	LNFSHGTHEYHAETIK(UniMod:121)NVR4	3290.49
Q13356	Q13356	PPIL2_HUMAN	PPIL2	RING-type E3 ubiquitin-protein ligase PPIL2	1	LNFSKNSEGK	LNFSK(UniMod:121)NSEGK	3	LNFSK(UniMod:121)NSEGK3	12824.5
Q8TEV9	Q8TEV9	SMCR8_HUMAN	SMCR8	Guanine nucleotide exchange protein SMCR8	1	LNFVEDSKVVLGDSK	LNFVEDSK(UniMod:121)VVLGDSK	3	LNFVEDSK(UniMod:121)VVLGDSK3	43578.8
Q9BU70	Q9BU70	TRMO_HUMAN	TRMO	tRNA (adenine(37)-N6)-methyltransferase	1	LNGAKTGVFSTR	LNGAK(UniMod:121)TGVFSTR	3	LNGAK(UniMod:121)TGVFSTR3	290573
Q68DI1	Q68DI1	ZN776_HUMAN	ZNF776	Zinc finger protein 776	1	LNGFGAYEKK	LNGFGAYEK(UniMod:121)K	2	LNGFGAYEK(UniMod:121)K2	22251.2
Q68DI1	Q68DI1	ZN776_HUMAN	ZNF776	Zinc finger protein 776	1	LNGFGAYEKK	LNGFGAYEK(UniMod:121)K	3	LNGFGAYEK(UniMod:121)K3	79189.2
Q9NR09	Q9NR09	BIRC6_HUMAN	BIRC6	Baculoviral IAP repeat-containing protein 6	1	LNGLSSDSTIDILYQLGTTQDPGTKDR	LNGLSSDSTIDILYQLGTTQDPGTK(UniMod:121)DR	3	LNGLSSDSTIDILYQLGTTQDPGTK(UniMod:121)DR3	217126
P52732	P52732	KIF11_HUMAN	KIF11	Kinesin-like protein KIF11	1	LNGNLEKISQETEQR	LNGNLEK(UniMod:121)ISQETEQR	3	LNGNLEK(UniMod:121)ISQETEQR3	136633
P51795	P51795	CLCN5_HUMAN	CLCN5	H(+)/Cl(-) exchange transporter 5	1	LNGYPFLEAKEEFAHK	LNGYPFLEAK(UniMod:121)EEFAHK	4	LNGYPFLEAK(UniMod:121)EEFAHK4	41706.1
Q7Z4R8	Q7Z4R8	CF120_HUMAN	C6orf120	UPF0669 protein C6orf120	1	LNHEGKIVLR	LNHEGK(UniMod:121)IVLR	2	LNHEGK(UniMod:121)IVLR2	20287.7
Q7Z4R8	Q7Z4R8	CF120_HUMAN	C6orf120	UPF0669 protein C6orf120	1	LNHEGKIVLR	LNHEGK(UniMod:121)IVLR	3	LNHEGK(UniMod:121)IVLR3	135734
Q7Z4R8	Q7Z4R8	CF120_HUMAN	C6orf120	UPF0669 protein C6orf120	1	LNHEGKIVLR	LNHEGK(UniMod:121)IVLR	4	LNHEGK(UniMod:121)IVLR4	110644
Q68CZ6	Q68CZ6	HAUS3_HUMAN	HAUS3	HAUS augmin-like complex subunit 3	1	LNHLLTDILADVKTK	LNHLLTDILADVK(UniMod:121)TK	3	LNHLLTDILADVK(UniMod:121)TK3	138727
Q68CZ6	Q68CZ6	HAUS3_HUMAN	HAUS3	HAUS augmin-like complex subunit 3	1	LNHLLTDILADVKTK	LNHLLTDILADVK(UniMod:121)TK	4	LNHLLTDILADVK(UniMod:121)TK4	46208.8
Q13352	Q13352	CENPR_HUMAN	ITGB3BP	Centromere protein R	1	LNHPSLTESKESTTK	LNHPSLTESK(UniMod:121)ESTTK	3	LNHPSLTESK(UniMod:121)ESTTK3	60380.5
Q05519	Q05519	SRS11_HUMAN	SRSF11	Serine/arginine-rich splicing factor 11	1	LNHVAAGLVSPSLKSDTSSK	LNHVAAGLVSPSLK(UniMod:121)SDTSSK	3	LNHVAAGLVSPSLK(UniMod:121)SDTSSK3	20164.2
Q05519	Q05519	SRS11_HUMAN	SRSF11	Serine/arginine-rich splicing factor 11	1	LNHVAAGLVSPSLKSDTSSK	LNHVAAGLVSPSLK(UniMod:121)SDTSSK	4	LNHVAAGLVSPSLK(UniMod:121)SDTSSK4	182070
Q9Y2G7	Q9Y2G7	ZFP30_HUMAN	ZFP30	Zinc finger protein 30 homolog	1	LNIAEKCYECK	LNIAEK(UniMod:121)C(UniMod:4)YEC(UniMod:4)K	3	LNIAEK(UniMod:121)C(UniMod:4)YEC(UniMod:4)K3	14425.6
O00186	O00186	STXB3_HUMAN	STXBP3	Syntaxin-binding protein 3	1	LNIEKLCK	LNIEK(UniMod:121)LC(UniMod:4)K	2	LNIEK(UniMod:121)LC(UniMod:4)K2	158108
O00186	O00186	STXB3_HUMAN	STXBP3	Syntaxin-binding protein 3	1	LNIEKLCK	LNIEK(UniMod:121)LC(UniMod:4)K	3	LNIEK(UniMod:121)LC(UniMod:4)K3	79551
Q05932	Q05932	FOLC_HUMAN	FPGS	Folylpolyglutamate synthase, mitochondrial	1	LNIIHVTGTKGK	LNIIHVTGTK(UniMod:121)GK	3	LNIIHVTGTK(UniMod:121)GK3	45920.8
Q05932	Q05932	FOLC_HUMAN	FPGS	Folylpolyglutamate synthase, mitochondrial	1	LNIIHVTGTKGK	LNIIHVTGTK(UniMod:121)GK	4	LNIIHVTGTK(UniMod:121)GK4	18652.1
P36578	P36578	RL4_HUMAN	RPL4	60S ribosomal protein L4	1	LNILKLAPGGHVGR	LNILK(UniMod:121)LAPGGHVGR	3	LNILK(UniMod:121)LAPGGHVGR3	1.46012e+06
P36578	P36578	RL4_HUMAN	RPL4	60S ribosomal protein L4	1	LNILKLAPGGHVGR	LNILK(UniMod:121)LAPGGHVGR	4	LNILK(UniMod:121)LAPGGHVGR4	2.16968e+06
Q4KMQ2	Q4KMQ2	ANO6_HUMAN	ANO6	Anoctamin-6	1	LNITCESSKK	LNITC(UniMod:4)ESSK(UniMod:121)K	3	LNITC(UniMod:4)ESSK(UniMod:121)K3	12323
Q9H0E2	Q9H0E2	TOLIP_HUMAN	TOLLIP	Toll-interacting protein	1	LNITVVQAKLAK	LNITVVQAK(UniMod:121)LAK	2	LNITVVQAK(UniMod:121)LAK2	182682
Q9H0E2	Q9H0E2	TOLIP_HUMAN	TOLLIP	Toll-interacting protein	1	LNITVVQAKLAK	LNITVVQAK(UniMod:121)LAK	3	LNITVVQAK(UniMod:121)LAK3	1.43862e+06
Q92890	Q92890	UFD1_HUMAN	UFD1	Ubiquitin recognition factor in ER-associated degradation protein 1	1	LNITYPMLFKLTNK	LNITYPMLFK(UniMod:121)LTNK	3	LNITYPMLFK(UniMod:121)LTNK3	61081.5
P36404	P36404	ARL2_HUMAN	ARL2	ADP-ribosylation factor-like protein 2	1	LNIWDVGGQKSLR	LNIWDVGGQK(UniMod:121)SLR	3	LNIWDVGGQK(UniMod:121)SLR3	173781
P51157	P51157	RAB28_HUMAN	RAB28	Ras-related protein Rab-28	1	LNKAEIEQSQR	LNK(UniMod:121)AEIEQSQR	3	LNK(UniMod:121)AEIEQSQR3	38708.6
P18124	P18124	RL7_HUMAN	RPL7	60S ribosomal protein L7	1	LNKASINMLR	LNK(UniMod:121)ASINMLR	2	LNK(UniMod:121)ASINMLR2	53617.6
P18124	P18124	RL7_HUMAN	RPL7	60S ribosomal protein L7	1	LNKASINMLR	LNK(UniMod:121)ASINMLR	3	LNK(UniMod:121)ASINMLR3	334662
P62899	P62899	RL31_HUMAN	RPL31	60S ribosomal protein L31	1	LNKAVWAK	LNK(UniMod:121)AVWAK	2	LNK(UniMod:121)AVWAK2	32880.1
P62244	P62244	RS15A_HUMAN	RPS15A	40S ribosomal protein S15a	1	LNKCGVISPR	LNK(UniMod:121)C(UniMod:4)GVISPR	2	LNK(UniMod:121)C(UniMod:4)GVISPR2	608633
P62244	P62244	RS15A_HUMAN	RPS15A	40S ribosomal protein S15a	1	LNKCGVISPR	LNK(UniMod:121)C(UniMod:4)GVISPR	3	LNK(UniMod:121)C(UniMod:4)GVISPR3	2.4711e+06
Q9H8Y8	Q9H8Y8	GORS2_HUMAN	GORASP2	Golgi reassembly-stacking protein 2	1	LNKDNDTLK	LNK(UniMod:121)DNDTLK	2	LNK(UniMod:121)DNDTLK2	14175.1
Q8IWZ3	Q8IWZ3	ANKH1_HUMAN	ANKHD1	Ankyrin repeat and KH domain-containing protein 1	1	LNKNVPTNVR	LNK(UniMod:121)NVPTNVR	3	LNK(UniMod:121)NVPTNVR3	102248
Q13547	Q13547	HDAC1_HUMAN	HDAC1	Histone deacetylase 1	1	LNKQQTDIAVNWAGGLHHAK	LNK(UniMod:121)QQTDIAVNWAGGLHHAK	4	LNK(UniMod:121)QQTDIAVNWAGGLHHAK4	45317.8
P17181	P17181	INAR1_HUMAN	IFNAR1	Interferon alpha/beta receptor 1	1	LNKSSVFSDAVCEK	LNK(UniMod:121)SSVFSDAVC(UniMod:4)EK	3	LNK(UniMod:121)SSVFSDAVC(UniMod:4)EK3	91551.2
P05387	P05387	RLA2_HUMAN	RPLP2	60S acidic ribosomal protein P2	1	LNKVISELNGK	LNK(UniMod:121)VISELNGK	2	LNK(UniMod:121)VISELNGK2	129046
P05387	P05387	RLA2_HUMAN	RPLP2	60S acidic ribosomal protein P2	1	LNKVISELNGK	LNK(UniMod:121)VISELNGK	3	LNK(UniMod:121)VISELNGK3	446294
Q9Y5A7	Q9Y5A7	NUB1_HUMAN	NUB1	NEDD8 ultimate buster 1	1	LNLAQKCFK	LNLAQK(UniMod:121)C(UniMod:4)FK	3	LNLAQK(UniMod:121)C(UniMod:4)FK3	30241.7
Q96QK1	Q96QK1	VPS35_HUMAN	VPS35	Vacuolar protein sorting-associated protein 35	1	LNLEHIATSSAVSKELTR	LNLEHIATSSAVSK(UniMod:121)ELTR	3	LNLEHIATSSAVSK(UniMod:121)ELTR3	66335.6
Q96QK1	Q96QK1	VPS35_HUMAN	VPS35	Vacuolar protein sorting-associated protein 35	1	LNLEHIATSSAVSKELTR	LNLEHIATSSAVSK(UniMod:121)ELTR	4	LNLEHIATSSAVSK(UniMod:121)ELTR4	135670
Q9BSR8	Q9BSR8	YIPF4_HUMAN	YIPF4	Protein YIPF4	1	LNLGGDFIKESTATTFLR	LNLGGDFIK(UniMod:121)ESTATTFLR	3	LNLGGDFIK(UniMod:121)ESTATTFLR3	1.15007e+06
P47897	P47897	SYQ_HUMAN	QARS1	Glutamine--tRNA ligase	1	LNLHYAVVSKR	LNLHYAVVSK(UniMod:121)R	3	LNLHYAVVSK(UniMod:121)R3	98160.8
P98198	P98198	AT8B2_HUMAN	ATP8B2	Phospholipid-transporting ATPase ID	1	LNLKPDLSDTVR	LNLK(UniMod:121)PDLSDTVR	3	LNLK(UniMod:121)PDLSDTVR3	256718
P07814	P07814	SYEP_HUMAN	EPRS1	Bifunctional glutamate/proline--tRNA ligase	1	LNLNNTVLSKR	LNLNNTVLSK(UniMod:121)R	3	LNLNNTVLSK(UniMod:121)R3	286378
P51530	P51530	DNA2_HUMAN	DNA2	DNA replication ATP-dependent helicase/nuclease DNA2	1	LNLSQDEIKQEVEDYLPSFCK	LNLSQDEIK(UniMod:121)QEVEDYLPSFC(UniMod:4)K	3	LNLSQDEIK(UniMod:121)QEVEDYLPSFC(UniMod:4)K3	141169
Q8TAM2	Q8TAM2	TTC8_HUMAN	TTC8	Tetratricopeptide repeat protein 8	1	LNLTKYSQK	LNLTK(UniMod:121)YSQK	3	LNLTK(UniMod:121)YSQK3	14994.3
O15519	O15519	CFLAR_HUMAN	CFLAR	CASP8 and FADD-like apoptosis regulator	1	LNLVAPDQLDLLEKCLK	LNLVAPDQLDLLEK(UniMod:121)C(UniMod:4)LK	3	LNLVAPDQLDLLEK(UniMod:121)C(UniMod:4)LK3	93032.3
P49720	P49720	PSB3_HUMAN	PSMB3	Proteasome subunit beta type-3	1	LNLYELKEGR	LNLYELK(UniMod:121)EGR	2	LNLYELK(UniMod:121)EGR2	613854
P49720	P49720	PSB3_HUMAN	PSMB3	Proteasome subunit beta type-3	1	LNLYELKEGR	LNLYELK(UniMod:121)EGR	3	LNLYELK(UniMod:121)EGR3	3.45879e+06
Q9H6S0	Q9H6S0	YTDC2_HUMAN	YTHDC2	3'-5' RNA helicase YTHDC2	1	LNNGIPQIPVKR	LNNGIPQIPVK(UniMod:121)R	3	LNNGIPQIPVK(UniMod:121)R3	430471
Q5TFE4	Q5TFE4	NT5D1_HUMAN	NT5DC1	5'-nucleotidase domain-containing protein 1	1	LNNGQKTFDFWK	LNNGQK(UniMod:121)TFDFWK	3	LNNGQK(UniMod:121)TFDFWK3	42696.2
Q9NU22	Q9NU22	MDN1_HUMAN	MDN1	Midasin	1	LNNKINSYCK	LNNK(UniMod:121)INSYC(UniMod:4)K	2	LNNK(UniMod:121)INSYC(UniMod:4)K2	16380.5
Q14181	Q14181	DPOA2_HUMAN	POLA2	DNA polymerase alpha subunit B	1	LNNKSVILEGDR	LNNK(UniMod:121)SVILEGDR	3	LNNK(UniMod:121)SVILEGDR3	177438
P62851	P62851	RS25_HUMAN	RPS25	40S ribosomal protein S25	1	LNNLVLFDKATYDK	LNNLVLFDK(UniMod:121)ATYDK	3	LNNLVLFDK(UniMod:121)ATYDK3	177706
O00764	O00764	PDXK_HUMAN	PDXK	Pyridoxal kinase	1	LNNMNKYDYVLTGYTR	LNNMNK(UniMod:121)YDYVLTGYTR	3	LNNMNK(UniMod:121)YDYVLTGYTR3	315954
Q9ULF5	Q9ULF5	S39AA_HUMAN	SLC39A10	Zinc transporter ZIP10	1	LNNTPDSDWLQLKPLAGTDDSVVSEDR	LNNTPDSDWLQLK(UniMod:121)PLAGTDDSVVSEDR	3	LNNTPDSDWLQLK(UniMod:121)PLAGTDDSVVSEDR3	108144
Q14674	Q14674	ESPL1_HUMAN	ESPL1	Separin	1	LNNTSQKGLEGR	LNNTSQK(UniMod:121)GLEGR	3	LNNTSQK(UniMod:121)GLEGR3	52044
Q9HB90;Q9NQL2	Q9NQL2;Q9HB90	RRAGC_HUMAN;RRAGD_HUMAN	RRAGC;RRAGD	Ras-related GTP-binding protein C	0	LNNTTVLYLKEVTK	LNNTTVLYLK(UniMod:121)EVTK	3	LNNTTVLYLK(UniMod:121)EVTK3	68351.7
O94776	O94776	MTA2_HUMAN	MTA2	Metastasis-associated protein MTA2	1	LNPADAPNPVVFVATKDTR	LNPADAPNPVVFVATK(UniMod:121)DTR	3	LNPADAPNPVVFVATK(UniMod:121)DTR3	219419
Q6P2P2	Q6P2P2	ANM9_HUMAN	PRMT9	Protein arginine N-methyltransferase 9	1	LNPDFSDAKENFYR	LNPDFSDAK(UniMod:121)ENFYR	3	LNPDFSDAK(UniMod:121)ENFYR3	342207
P25685	P25685	DNJB1_HUMAN	DNAJB1	DnaJ homolog subfamily B member 1	1	LNPDGKSIR	LNPDGK(UniMod:121)SIR	2	LNPDGK(UniMod:121)SIR2	59567.5
P53396	P53396	ACLY_HUMAN	ACLY	ATP-citrate synthase	1	LNPEDIKK	LNPEDIK(UniMod:121)K	2	LNPEDIK(UniMod:121)K2	472069
Q9UM63	Q9UM63	PLAL1_HUMAN	PLAGL1	Zinc finger protein PLAGL1	1	LNPGFDLAKGNAGK	LNPGFDLAK(UniMod:121)GNAGK	3	LNPGFDLAK(UniMod:121)GNAGK3	70941.8
Q92797	Q92797	SYMPK_HUMAN	SYMPK	Symplekin	1	LNPIVVKEVFNR	LNPIVVK(UniMod:121)EVFNR	3	LNPIVVK(UniMod:121)EVFNR3	19001.3
P34897	P34897	GLYM_HUMAN	SHMT2	Serine hydroxymethyltransferase, mitochondrial	1	LNPKTGLIDYNQLALTAR	LNPK(UniMod:121)TGLIDYNQLALTAR	3	LNPK(UniMod:121)TGLIDYNQLALTAR3	110806
Q8N7B6	Q8N7B6	PACRL_HUMAN	PACRGL	PACRG-like protein	1	LNPKTINPFGEQSR	LNPK(UniMod:121)TINPFGEQSR	3	LNPK(UniMod:121)TINPFGEQSR3	206637
O15550	O14607;O15550	KDM6A_HUMAN	KDM6A	Lysine-specific demethylase 6A	0	LNPPTPSIYLENKR	LNPPTPSIYLENK(UniMod:121)R	3	LNPPTPSIYLENK(UniMod:121)R3	174036
Q9HB07	Q9HB07	MYG1_HUMAN	MYG1	MYG1 exonuclease	1	LNPTWNHPDQDTEAGFKR	LNPTWNHPDQDTEAGFK(UniMod:121)R	4	LNPTWNHPDQDTEAGFK(UniMod:121)R4	45697.8
Q9P209	Q9P209	CEP72_HUMAN	CEP72	Centrosomal protein of 72 kDa	1	LNPVVKVEPDYR	LNPVVK(UniMod:121)VEPDYR	2	LNPVVK(UniMod:121)VEPDYR2	18595.6
Q9P209	Q9P209	CEP72_HUMAN	CEP72	Centrosomal protein of 72 kDa	1	LNPVVKVEPDYR	LNPVVK(UniMod:121)VEPDYR	3	LNPVVK(UniMod:121)VEPDYR3	313045
Q96BP3	Q96BP3	PPWD1_HUMAN	PPWD1	Peptidylprolyl isomerase domain and WD repeat-containing protein 1	1	LNPVYKAVVSSDK	LNPVYK(UniMod:121)AVVSSDK	3	LNPVYK(UniMod:121)AVVSSDK3	40321.9
P36578	P36578	RL4_HUMAN	RPL4	60S ribosomal protein L4	1	LNPYAKTMR	LNPYAK(UniMod:121)TMR	2	LNPYAK(UniMod:121)TMR2	66156.5
P36578	P36578	RL4_HUMAN	RPL4	60S ribosomal protein L4	1	LNPYAKTMR	LNPYAK(UniMod:121)TMR	3	LNPYAK(UniMod:121)TMR3	399386
Q6XUX3	Q6XUX3	DUSTY_HUMAN	DSTYK	Dual serine/threonine and tyrosine protein kinase	1	LNQAVANKLISSVDYLR	LNQAVANK(UniMod:121)LISSVDYLR	3	LNQAVANK(UniMod:121)LISSVDYLR3	109551
Q9UPZ3	Q9UPZ3	HPS5_HUMAN	HPS5	Hermansky-Pudlak syndrome 5 protein	1	LNQDVLLVNESKK	LNQDVLLVNESK(UniMod:121)K	3	LNQDVLLVNESK(UniMod:121)K3	105623
Q13625	Q13625	ASPP2_HUMAN	TP53BP2	Apoptosis-stimulating of p53 protein 2	1	LNQEQNAKLQQQR	LNQEQNAK(UniMod:121)LQQQR	3	LNQEQNAK(UniMod:121)LQQQR3	13030.1
Q6GMV1	Q6GMV1	ALG1L_HUMAN	ALG1L	Putative glycosyltransferase ALG1-like	1	LNQFWKNLR	LNQFWK(UniMod:121)NLR	3	LNQFWK(UniMod:121)NLR3	32127.3
Q9UJX4	Q9UJX4	APC5_HUMAN	ANAPC5	Anaphase-promoting complex subunit 5	1	LNQLLLPLLQGPDITLSKLYK	LNQLLLPLLQGPDITLSK(UniMod:121)LYK	3	LNQLLLPLLQGPDITLSK(UniMod:121)LYK3	263458
Q9UJX2	Q9UJX2	CDC23_HUMAN	CDC23	Cell division cycle protein 23 homolog	1	LNQLVEAKK	LNQLVEAK(UniMod:121)K	2	LNQLVEAK(UniMod:121)K2	155375
Q9UJX2	Q9UJX2	CDC23_HUMAN	CDC23	Cell division cycle protein 23 homolog	1	LNQLVEAKK	LNQLVEAK(UniMod:121)K	3	LNQLVEAK(UniMod:121)K3	233576
Q9BTE0	Q9BTE0	NAT9_HUMAN	NAT9	N-acetyltransferase 9	1	LNQNTLLLGKK	LNQNTLLLGK(UniMod:121)K	2	LNQNTLLLGK(UniMod:121)K2	8253.06
Q9BTE0	Q9BTE0	NAT9_HUMAN	NAT9	N-acetyltransferase 9	1	LNQNTLLLGKK	LNQNTLLLGK(UniMod:121)K	3	LNQNTLLLGK(UniMod:121)K3	212869
Q06546	Q06546	GABPA_HUMAN	GABPA	GA-binding protein alpha chain	1	LNQPELVAQKWGQR	LNQPELVAQK(UniMod:121)WGQR	3	LNQPELVAQK(UniMod:121)WGQR3	293335
O94832	O94832	MYO1D_HUMAN	MYO1D	Unconventional myosin-Id	1	LNQPQPDFTKNR	LNQPQPDFTK(UniMod:121)NR	3	LNQPQPDFTK(UniMod:121)NR3	89388.5
P42566	P42566	EPS15_HUMAN	EPS15	Epidermal growth factor receptor substrate 15	1	LNQQEQEDLELAIALSKSEISEA	LNQQEQEDLELAIALSK(UniMod:121)SEISEA	3	LNQQEQEDLELAIALSK(UniMod:121)SEISEA3	19718.6
Q9C037	Q9C037	TRIM4_HUMAN	TRIM4	E3 ubiquitin-protein ligase TRIM4	1	LNQTIASLKK	LNQTIASLK(UniMod:121)K	2	LNQTIASLK(UniMod:121)K2	102552
Q9C037	Q9C037	TRIM4_HUMAN	TRIM4	E3 ubiquitin-protein ligase TRIM4	1	LNQTIASLKK	LNQTIASLK(UniMod:121)K	3	LNQTIASLK(UniMod:121)K3	459681
Q08211	Q08211	DHX9_HUMAN	DHX9	ATP-dependent RNA helicase A	1	LNQYFQKEK	LNQYFQK(UniMod:121)EK	2	LNQYFQK(UniMod:121)EK2	15052.6
Q08211	Q08211	DHX9_HUMAN	DHX9	ATP-dependent RNA helicase A	1	LNQYFQKEK	LNQYFQK(UniMod:121)EK	3	LNQYFQK(UniMod:121)EK3	88376.2
Q99570	Q99570	PI3R4_HUMAN	PIK3R4	Phosphoinositide 3-kinase regulatory subunit 4	1	LNSAQNCLPFQKASEK	LNSAQNC(UniMod:4)LPFQK(UniMod:121)ASEK	3	LNSAQNC(UniMod:4)LPFQK(UniMod:121)ASEK3	141099
Q8ND04	Q8ND04	SMG8_HUMAN	SMG8	Protein SMG8	1	LNSEKFSLVNTVCDR	LNSEK(UniMod:121)FSLVNTVC(UniMod:4)DR	3	LNSEK(UniMod:121)FSLVNTVC(UniMod:4)DR3	113298
Q8IWF2	Q8IWF2	FXRD2_HUMAN	FOXRED2	FAD-dependent oxidoreductase domain-containing protein 2	1	LNSGNAFGKK	LNSGNAFGK(UniMod:121)K	2	LNSGNAFGK(UniMod:121)K2	48361.4
Q8IWF2	Q8IWF2	FXRD2_HUMAN	FOXRED2	FAD-dependent oxidoreductase domain-containing protein 2	1	LNSGNAFGKK	LNSGNAFGK(UniMod:121)K	3	LNSGNAFGK(UniMod:121)K3	55497.3
Q15392	Q15392	DHC24_HUMAN	DHCR24	Delta(24)-sterol reductase	1	LNSIGNYYKPWFFK	LNSIGNYYK(UniMod:121)PWFFK	3	LNSIGNYYK(UniMod:121)PWFFK3	282020
P61221	P61221	ABCE1_HUMAN	ABCE1	ATP-binding cassette sub-family E member 1	1	LNSIKDVEQK	LNSIK(UniMod:121)DVEQK	2	LNSIK(UniMod:121)DVEQK2	35600.9
P61221	P61221	ABCE1_HUMAN	ABCE1	ATP-binding cassette sub-family E member 1	1	LNSIKDVEQK	LNSIK(UniMod:121)DVEQK	3	LNSIK(UniMod:121)DVEQK3	113122
Q9Y295	Q9Y295	DRG1_HUMAN	DRG1	Developmentally-regulated GTP-binding protein 1	1	LNSKPPNIGFK	LNSK(UniMod:121)PPNIGFK	2	LNSK(UniMod:121)PPNIGFK2	158306
Q9Y295	Q9Y295	DRG1_HUMAN	DRG1	Developmentally-regulated GTP-binding protein 1	1	LNSKPPNIGFK	LNSK(UniMod:121)PPNIGFK	3	LNSK(UniMod:121)PPNIGFK3	883669
P50990	P50990	TCPQ_HUMAN	CCT8	T-complex protein 1 subunit theta	1	LNSKWDLR	LNSK(UniMod:121)WDLR	3	LNSK(UniMod:121)WDLR3	131071
P49069	P49069	CAMLG_HUMAN	CAMLG	Guided entry of tail-anchored proteins factor CAMLG	1	LNSLSVPSVSKR	LNSLSVPSVSK(UniMod:121)R	3	LNSLSVPSVSK(UniMod:121)R3	65852.8
P60842	P60842	IF4A1_HUMAN	EIF4A1	Eukaryotic initiation factor 4A-I	1	LNSNTQVVLLSATMPSDVLEVTKK	LNSNTQVVLLSATMPSDVLEVTK(UniMod:121)K	3	LNSNTQVVLLSATMPSDVLEVTK(UniMod:121)K3	998180
Q9BTX1	Q9BTX1	NDC1_HUMAN	NDC1	Nucleoporin NDC1	1	LNSPEETAFQTPKSSQMPR	LNSPEETAFQTPK(UniMod:121)SSQMPR	3	LNSPEETAFQTPK(UniMod:121)SSQMPR3	30104
P48552	P48552	NRIP1_HUMAN	NRIP1	Nuclear receptor-interacting protein 1	1	LNSPLLSNKTNAVEENK	LNSPLLSNK(UniMod:121)TNAVEENK	3	LNSPLLSNK(UniMod:121)TNAVEENK3	22462.4
Q9UHI6	Q9UHI6	DDX20_HUMAN	DDX20	Probable ATP-dependent RNA helicase DDX20	1	LNSSDPSLIGLKQYYK	LNSSDPSLIGLK(UniMod:121)QYYK	3	LNSSDPSLIGLK(UniMod:121)QYYK3	180719
Q8NCM8	Q8NCM8	DYHC2_HUMAN	DYNC2H1	Cytoplasmic dynein 2 heavy chain 1	1	LNSTDLKDVIK	LNSTDLK(UniMod:121)DVIK	3	LNSTDLK(UniMod:121)DVIK3	89254.2
Q9H7S9	Q9H7S9	ZN703_HUMAN	ZNF703	Zinc finger protein 703	1	LNSVAAAANGLGAEKDPGR	LNSVAAAANGLGAEK(UniMod:121)DPGR	3	LNSVAAAANGLGAEK(UniMod:121)DPGR3	21506.6
Q9NU22	Q9NU22	MDN1_HUMAN	MDN1	Midasin	1	LNSVLEVEKSLVLAEK	LNSVLEVEK(UniMod:121)SLVLAEK	3	LNSVLEVEK(UniMod:121)SLVLAEK3	221860
O75694	O75694	NU155_HUMAN	NUP155	Nuclear pore complex protein Nup155	1	LNSYKCITDTLQELVNQSK	LNSYK(UniMod:121)C(UniMod:4)ITDTLQELVNQSK	3	LNSYK(UniMod:121)C(UniMod:4)ITDTLQELVNQSK3	367912
Q7L7V1	Q7L7V1	DHX32_HUMAN	DHX32	Putative pre-mRNA-splicing factor ATP-dependent RNA helicase DHX32	1	LNSYYGNVPVIEVKNK	LNSYYGNVPVIEVK(UniMod:121)NK	3	LNSYYGNVPVIEVK(UniMod:121)NK3	148795
P46060	P46060	RAGP1_HUMAN	RANGAP1	Ran GTPase-activating protein 1	1	LNTAEDAKDVIK	LNTAEDAK(UniMod:121)DVIK	3	LNTAEDAK(UniMod:121)DVIK3	8869.97
Q9Y6N6	Q9Y6N6	LAMC3_HUMAN	LAMC3	Laminin subunit gamma-3	1	LNTFGDDIFKDPK	LNTFGDDIFK(UniMod:121)DPK	3	LNTFGDDIFK(UniMod:121)DPK3	50376.5
P32780	P32780	TF2H1_HUMAN	GTF2H1	General transcription factor IIH subunit 1	1	LNTGSKDLFAECAK	LNTGSK(UniMod:121)DLFAEC(UniMod:4)AK	3	LNTGSK(UniMod:121)DLFAEC(UniMod:4)AK3	66681.4
Q8NCM8	Q8NCM8	DYHC2_HUMAN	DYNC2H1	Cytoplasmic dynein 2 heavy chain 1	1	LNTMSKFTFTDCTR	LNTMSK(UniMod:121)FTFTDC(UniMod:4)TR	3	LNTMSK(UniMod:121)FTFTDC(UniMod:4)TR3	155106
P60891	P60891	PRPS1_HUMAN	PRPS1	Ribose-phosphate pyrophosphokinase 1	1	LNVDFALIHKER	LNVDFALIHK(UniMod:121)ER	3	LNVDFALIHK(UniMod:121)ER3	251480
P60891	P60891	PRPS1_HUMAN	PRPS1	Ribose-phosphate pyrophosphokinase 1	1	LNVDFALIHKER	LNVDFALIHK(UniMod:121)ER	4	LNVDFALIHK(UniMod:121)ER4	383515
Q92562	Q92562	FIG4_HUMAN	FIG4	Polyphosphoinositide phosphatase	1	LNVIAESVVKK	LNVIAESVVK(UniMod:121)K	2	LNVIAESVVK(UniMod:121)K2	53537.5
Q92562	Q92562	FIG4_HUMAN	FIG4	Polyphosphoinositide phosphatase	1	LNVIAESVVKK	LNVIAESVVK(UniMod:121)K	3	LNVIAESVVK(UniMod:121)K3	137307
O75886	O75886	STAM2_HUMAN	STAM2	Signal transducing adapter molecule 2	1	LNVIDDDVEEIKK	LNVIDDDVEEIK(UniMod:121)K	2	LNVIDDDVEEIK(UniMod:121)K2	24267.2
O75886	O75886	STAM2_HUMAN	STAM2	Signal transducing adapter molecule 2	1	LNVIDDDVEEIKK	LNVIDDDVEEIK(UniMod:121)K	3	LNVIDDDVEEIK(UniMod:121)K3	231692
P23526	P23526	SAHH_HUMAN	AHCY	Adenosylhomocysteinase	1	LNVKLTK	LNVK(UniMod:121)LTK	2	LNVK(UniMod:121)LTK2	122567
A6NHR9	A6NHR9	SMHD1_HUMAN	SMCHD1	Structural maintenance of chromosomes flexible hinge domain-containing protein 1	1	LNVKYDK	LNVK(UniMod:121)YDK	2	LNVK(UniMod:121)YDK2	32055
P29692	P29692	EF1D_HUMAN	EEF1D	Elongation factor 1-delta	1	LNVLEKSSPGHR	LNVLEK(UniMod:121)SSPGHR	3	LNVLEK(UniMod:121)SSPGHR3	23538.7
Q9Y4F3	Q9Y4F3	MARF1_HUMAN	MARF1	Meiosis regulator and mRNA stability factor 1	1	LNVSDLYKLTDTVAIR	LNVSDLYK(UniMod:121)LTDTVAIR	3	LNVSDLYK(UniMod:121)LTDTVAIR3	53517.3
Q9H9A6	Q9H9A6	LRC40_HUMAN	LRRC40	Leucine-rich repeat-containing protein 40	1	LNVSHNKLK	LNVSHNK(UniMod:121)LK	3	LNVSHNK(UniMod:121)LK3	19033.4
P06733	P06733	ENOA_HUMAN	ENO1	Alpha-enolase	1	LNVTEQEKIDK	LNVTEQEK(UniMod:121)IDK	3	LNVTEQEK(UniMod:121)IDK3	46493.4
P17181	P17181	INAR1_HUMAN	IFNAR1	Interferon alpha/beta receptor 1	1	LNVYEEIKLR	LNVYEEIK(UniMod:121)LR	3	LNVYEEIK(UniMod:121)LR3	44344.4
Q5VTE6	Q5VTE6	ANGE2_HUMAN	ANGEL2	Protein angel homolog 2	1	LNYEGLPIGKVSGQEQSSR	LNYEGLPIGK(UniMod:121)VSGQEQSSR	3	LNYEGLPIGK(UniMod:121)VSGQEQSSR3	544659
Q969X6	Q969X6	UTP4_HUMAN	UTP4	U3 small nucleolar RNA-associated protein 4 homolog	1	LNYEHDNISLKR	LNYEHDNISLK(UniMod:121)R	3	LNYEHDNISLK(UniMod:121)R3	39821.9
Q96CW1	Q96CW1	AP2M1_HUMAN	AP2M1	AP-2 complex subunit mu	1	LNYSDHDVIKWVR	LNYSDHDVIK(UniMod:121)WVR	3	LNYSDHDVIK(UniMod:121)WVR3	33353.7
Q96CW1	Q96CW1	AP2M1_HUMAN	AP2M1	AP-2 complex subunit mu	1	LNYSDHDVIKWVR	LNYSDHDVIK(UniMod:121)WVR	4	LNYSDHDVIK(UniMod:121)WVR4	23539.1
Q7L014	Q7L014	DDX46_HUMAN	DDX46	Probable ATP-dependent RNA helicase DDX46	1	LNYVPLEKQEEER	LNYVPLEK(UniMod:121)QEEER	3	LNYVPLEK(UniMod:121)QEEER3	14251.4
P62829	P62829	RL23_HUMAN	RPL23	60S ribosomal protein L23	1	LPAAGVGDMVMATVKK	LPAAGVGDMVMATVK(UniMod:121)K	3	LPAAGVGDMVMATVK(UniMod:121)K3	425010
Q9UPZ3	Q9UPZ3	HPS5_HUMAN	HPS5	Hermansky-Pudlak syndrome 5 protein	1	LPADFITKEK	LPADFITK(UniMod:121)EK	3	LPADFITK(UniMod:121)EK3	70013
Q969Q6	Q969Q6	P2R3C_HUMAN	PPP2R3C	Serine/threonine-protein phosphatase 2A regulatory subunit B'' subunit gamma	1	LPAEDEVLLQKLR	LPAEDEVLLQK(UniMod:121)LR	3	LPAEDEVLLQK(UniMod:121)LR3	575922
Q8WX92	Q8WX92	NELFB_HUMAN	NELFB	Negative elongation factor B	1	LPAEEKAPVSYPNTLPESFTK	LPAEEK(UniMod:121)APVSYPNTLPESFTK	3	LPAEEK(UniMod:121)APVSYPNTLPESFTK3	1.31484e+06
Q63HK3	Q63HK3	ZKSC2_HUMAN	ZKSCAN2	Zinc finger protein with KRAB and SCAN domains 2	1	LPAGSQEPVKDVHVAR	LPAGSQEPVK(UniMod:121)DVHVAR	4	LPAGSQEPVK(UniMod:121)DVHVAR4	30868.4
P48556	P48556	PSMD8_HUMAN	PSMD8	26S proteasome non-ATPase regulatory subunit 8	1	LPAKDIQTNVYIK	LPAK(UniMod:121)DIQTNVYIK	2	LPAK(UniMod:121)DIQTNVYIK2	19371.5
P48556	P48556	PSMD8_HUMAN	PSMD8	26S proteasome non-ATPase regulatory subunit 8	1	LPAKDIQTNVYIK	LPAK(UniMod:121)DIQTNVYIK	3	LPAK(UniMod:121)DIQTNVYIK3	690398
Q14738	Q14738	2A5D_HUMAN	PPP2R5D	Serine/threonine-protein phosphatase 2A 56 kDa regulatory subunit delta isoform	1	LPALKDSPTQER	LPALK(UniMod:121)DSPTQER	3	LPALK(UniMod:121)DSPTQER3	64299.3
Q9NVR2	Q9NVR2	INT10_HUMAN	INTS10	Integrator complex subunit 10	1	LPANLLYKYLNK	LPANLLYK(UniMod:121)YLNK	3	LPANLLYK(UniMod:121)YLNK3	26824.2
O15067	O15067	PUR4_HUMAN	PFAS	Phosphoribosylformylglycinamidine synthase	1	LPAVASKR	LPAVASK(UniMod:121)R	2	LPAVASK(UniMod:121)R2	515418
P18754	P18754	RCC1_HUMAN	RCC1	Regulator of chromosome condensation	1	LPAVSSVACGASVGYAVTKDGR	LPAVSSVAC(UniMod:4)GASVGYAVTK(UniMod:121)DGR	3	LPAVSSVAC(UniMod:4)GASVGYAVTK(UniMod:121)DGR3	650212
P09001	P09001	RM03_HUMAN	MRPL3	39S ribosomal protein L3, mitochondrial	1	LPAYKDLGK	LPAYK(UniMod:121)DLGK	2	LPAYK(UniMod:121)DLGK2	272782
P09001	P09001	RM03_HUMAN	MRPL3	39S ribosomal protein L3, mitochondrial	1	LPAYKDLGK	LPAYK(UniMod:121)DLGK	3	LPAYK(UniMod:121)DLGK3	187906
Q8IXQ6	Q8IXQ6	PARP9_HUMAN	PARP9	Protein mono-ADP-ribosyltransferase PARP9	1	LPCKQIIHAVGPR	LPC(UniMod:4)K(UniMod:121)QIIHAVGPR	4	LPC(UniMod:4)K(UniMod:121)QIIHAVGPR4	36073.5
Q8TD84	Q8TD84	DSCL1_HUMAN	DSCAML1	Down syndrome cell adhesion molecule-like protein 1	1	LPCNSVGDPAPAVKWTK	LPC(UniMod:4)NSVGDPAPAVK(UniMod:121)WTK	3	LPC(UniMod:4)NSVGDPAPAVK(UniMod:121)WTK3	7416.86
Q9Y324	Q9Y324	FCF1_HUMAN	FCF1	rRNA-processing protein FCF1 homolog	1	LPCTHKGTYADDCLVQR	LPC(UniMod:4)THK(UniMod:121)GTYADDC(UniMod:4)LVQR	3	LPC(UniMod:4)THK(UniMod:121)GTYADDC(UniMod:4)LVQR3	42116.1
Q9Y324	Q9Y324	FCF1_HUMAN	FCF1	rRNA-processing protein FCF1 homolog	1	LPCTHKGTYADDCLVQR	LPC(UniMod:4)THK(UniMod:121)GTYADDC(UniMod:4)LVQR	4	LPC(UniMod:4)THK(UniMod:121)GTYADDC(UniMod:4)LVQR4	265690
O75390	O75390	CISY_HUMAN	CS	Citrate synthase, mitochondrial	1	LPCVAAKIYR	LPC(UniMod:4)VAAK(UniMod:121)IYR	2	LPC(UniMod:4)VAAK(UniMod:121)IYR2	16629.9
O75390	O75390	CISY_HUMAN	CS	Citrate synthase, mitochondrial	1	LPCVAAKIYR	LPC(UniMod:4)VAAK(UniMod:121)IYR	3	LPC(UniMod:4)VAAK(UniMod:121)IYR3	251113
Q9Y4A5	Q9Y4A5	TRRAP_HUMAN	TRRAP	Transformation/transcription domain-associated protein	1	LPCYKSLPSLVPLR	LPC(UniMod:4)YK(UniMod:121)SLPSLVPLR	3	LPC(UniMod:4)YK(UniMod:121)SLPSLVPLR3	328057
Q15154	Q15154	PCM1_HUMAN	PCM1	Pericentriolar material 1 protein	1	LPDEKVELFSK	LPDEK(UniMod:121)VELFSK	2	LPDEK(UniMod:121)VELFSK2	193309
Q15154	Q15154	PCM1_HUMAN	PCM1	Pericentriolar material 1 protein	1	LPDEKVELFSK	LPDEK(UniMod:121)VELFSK	3	LPDEK(UniMod:121)VELFSK3	802175
Q15388	Q15388	TOM20_HUMAN	TOMM20	Mitochondrial import receptor subunit TOM20 homolog	1	LPDLKDAEAVQK	LPDLK(UniMod:121)DAEAVQK	2	LPDLK(UniMod:121)DAEAVQK2	169537
Q15388	Q15388	TOM20_HUMAN	TOMM20	Mitochondrial import receptor subunit TOM20 homolog	1	LPDLKDAEAVQK	LPDLK(UniMod:121)DAEAVQK	3	LPDLK(UniMod:121)DAEAVQK3	1.60506e+06
Q9BVV6	Q9BVV6	TALD3_HUMAN	KIAA0586	Protein TALPID3	1	LPDLPQNSVKLQTTNTTR	LPDLPQNSVK(UniMod:121)LQTTNTTR	3	LPDLPQNSVK(UniMod:121)LQTTNTTR3	53422.7
P27105	P27105	STOM_HUMAN	STOM	Stomatin	1	LPDSFKDSPSK	LPDSFK(UniMod:121)DSPSK	2	LPDSFK(UniMod:121)DSPSK2	18112.1
P27105	P27105	STOM_HUMAN	STOM	Stomatin	1	LPDSFKDSPSK	LPDSFK(UniMod:121)DSPSK	3	LPDSFK(UniMod:121)DSPSK3	182822
Q6ZVD8	Q6ZVD8	PHLP2_HUMAN	PHLPP2	PH domain leucine-rich repeat-containing protein phosphatase 2	1	LPDTLFSKALNLR	LPDTLFSK(UniMod:121)ALNLR	3	LPDTLFSK(UniMod:121)ALNLR3	63788.4
Q00536	Q00536	CDK16_HUMAN	CDK16	Cyclin-dependent kinase 16	1	LPDTTSIFALKEIQLQK	LPDTTSIFALK(UniMod:121)EIQLQK	3	LPDTTSIFALK(UniMod:121)EIQLQK3	47823.5
Q13330	Q13330	MTA1_HUMAN	MTA1	Metastasis-associated protein MTA1	1	LPEASQSPLVLKQAVR	LPEASQSPLVLK(UniMod:121)QAVR	3	LPEASQSPLVLK(UniMod:121)QAVR3	42682.8
O00232	O00232	PSD12_HUMAN	PSMD12	26S proteasome non-ATPase regulatory subunit 12	1	LPECAKLAK	LPEC(UniMod:4)AK(UniMod:121)LAK	2	LPEC(UniMod:4)AK(UniMod:121)LAK2	116116
O00232	O00232	PSD12_HUMAN	PSMD12	26S proteasome non-ATPase regulatory subunit 12	1	LPECAKLAK	LPEC(UniMod:4)AK(UniMod:121)LAK	3	LPEC(UniMod:4)AK(UniMod:121)LAK3	145317
O95149	O95149	SPN1_HUMAN	SNUPN	Snurportin-1	1	LPEEEGLGEKTK	LPEEEGLGEK(UniMod:121)TK	2	LPEEEGLGEK(UniMod:121)TK2	24004.9
O95149	O95149	SPN1_HUMAN	SNUPN	Snurportin-1	1	LPEEEGLGEKTK	LPEEEGLGEK(UniMod:121)TK	3	LPEEEGLGEK(UniMod:121)TK3	355816
Q9H633	Q9H633	RPP21_HUMAN	RPP21	Ribonuclease P protein subunit p21	1	LPEEKMQTQGSSNQ	LPEEK(UniMod:121)MQTQGSSNQ	2	LPEEK(UniMod:121)MQTQGSSNQ2	7656.16
Q9C0E8	Q9C0E8	LNP_HUMAN	LNPK	Endoplasmic reticulum junction formation protein lunapark	1	LPEFSFEKR	LPEFSFEK(UniMod:121)R	3	LPEFSFEK(UniMod:121)R3	86667.3
P63241	P63241;Q6IS14	IF5A1_HUMAN	EIF5A	Eukaryotic translation initiation factor 5A-1	0	LPEGDLGKEIEQK	LPEGDLGK(UniMod:121)EIEQK	2	LPEGDLGK(UniMod:121)EIEQK2	43154.8
P63241	P63241;Q6IS14	IF5A1_HUMAN	EIF5A	Eukaryotic translation initiation factor 5A-1	0	LPEGDLGKEIEQK	LPEGDLGK(UniMod:121)EIEQK	3	LPEGDLGK(UniMod:121)EIEQK3	748686
Q96AC6	Q96AC6	KIFC2_HUMAN	KIFC2	Kinesin-like protein KIFC2	1	LPELKGNIR	LPELK(UniMod:121)GNIR	2	LPELK(UniMod:121)GNIR2	82105.4
Q9Y312	Q9Y312	AAR2_HUMAN	AAR2	Protein AAR2 homolog	1	LPEMKPR	LPEMK(UniMod:121)PR	2	LPEMK(UniMod:121)PR2	64382
Q9Y5S2	Q9Y5S2	MRCKB_HUMAN	CDC42BPB	Serine/threonine-protein kinase MRCK beta	1	LPETKGCQLMATATLK	LPETK(UniMod:121)GC(UniMod:4)QLMATATLK	3	LPETK(UniMod:121)GC(UniMod:4)QLMATATLK3	22168.7
Q9BXW9	Q9BXW9	FACD2_HUMAN	FANCD2	Fanconi anemia group D2 protein	1	LPEYFFENKNSDEINIPR	LPEYFFENK(UniMod:121)NSDEINIPR	3	LPEYFFENK(UniMod:121)NSDEINIPR3	149679
O75569	O75569	PRKRA_HUMAN	PRKRA	Interferon-inducible double-stranded RNA-dependent protein kinase activator A	1	LPEYTLSQEGGPAHKR	LPEYTLSQEGGPAHK(UniMod:121)R	4	LPEYTLSQEGGPAHK(UniMod:121)R4	21765.6
Q9NX20	Q9NX20	RM16_HUMAN	MRPL16	39S ribosomal protein L16, mitochondrial	1	LPFAAKAVSR	LPFAAK(UniMod:121)AVSR	3	LPFAAK(UniMod:121)AVSR3	82915.4
Q9Y4P8	Q9Y4P8	WIPI2_HUMAN	WIPI2	WD repeat domain phosphoinositide-interacting protein 2	1	LPFCGHKNICSLATIQK	LPFC(UniMod:4)GHK(UniMod:121)NIC(UniMod:4)SLATIQK	3	LPFC(UniMod:4)GHK(UniMod:121)NIC(UniMod:4)SLATIQK3	15937
Q9Y4P8	Q9Y4P8	WIPI2_HUMAN	WIPI2	WD repeat domain phosphoinositide-interacting protein 2	1	LPFCGHKNICSLATIQK	LPFC(UniMod:4)GHK(UniMod:121)NIC(UniMod:4)SLATIQK	4	LPFC(UniMod:4)GHK(UniMod:121)NIC(UniMod:4)SLATIQK4	175418
Q6UWY0	Q6UWY0	ARSK_HUMAN	ARSK	Arylsulfatase K	1	LPFINFMKTR	LPFINFMK(UniMod:121)TR	3	LPFINFMK(UniMod:121)TR3	18031.3
Q7Z7B1	Q7Z7B1	PIGW_HUMAN	PIGW	Phosphatidylinositol-glycan biosynthesis class W protein	1	LPFLKILEK	LPFLK(UniMod:121)ILEK	3	LPFLK(UniMod:121)ILEK3	9779.21
Q5SY16	Q5SY16	NOL9_HUMAN	NOL9	Polynucleotide 5'-hydroxyl-kinase NOL9	1	LPGASEKIGAR	LPGASEK(UniMod:121)IGAR	2	LPGASEK(UniMod:121)IGAR2	204546
Q5SY16	Q5SY16	NOL9_HUMAN	NOL9	Polynucleotide 5'-hydroxyl-kinase NOL9	1	LPGASEKIGAR	LPGASEK(UniMod:121)IGAR	3	LPGASEK(UniMod:121)IGAR3	419492
Q9NYV6	Q9NYV6	RRN3_HUMAN	RRN3	RNA polymerase I-specific transcription initiation factor RRN3	1	LPGDAAASSSAVKK	LPGDAAASSSAVK(UniMod:121)K	2	LPGDAAASSSAVK(UniMod:121)K2	12267.4
Q9NYV6	Q9NYV6	RRN3_HUMAN	RRN3	RNA polymerase I-specific transcription initiation factor RRN3	1	LPGDAAASSSAVKK	LPGDAAASSSAVK(UniMod:121)K	3	LPGDAAASSSAVK(UniMod:121)K3	133244
P27824	P27824	CALX_HUMAN	CANX	Calnexin	1	LPGDKGLVLMSR	LPGDK(UniMod:121)GLVLMSR	3	LPGDK(UniMod:121)GLVLMSR3	49698.7
Q99418;Q9Y6D5	Q9Y6D6;Q9UIA0;Q99418;Q15438;O43739;Q9Y6D5	BIG2_HUMAN;CYH2_HUMAN	ARFGEF2;CYTH2	Cytohesin-2	0	LPGEAQKIDR	LPGEAQK(UniMod:121)IDR	2	LPGEAQK(UniMod:121)IDR2	34280.3
O75821	O75821	EIF3G_HUMAN	EIF3G	Eukaryotic translation initiation factor 3 subunit G	1	LPGELEPVQATQNKTGK	LPGELEPVQATQNK(UniMod:121)TGK	3	LPGELEPVQATQNK(UniMod:121)TGK3	47473.8
O43809	O43809	CPSF5_HUMAN	NUDT21	Cleavage and polyadenylation specificity factor subunit 5	1	LPGGELNPGEDEVEGLKR	LPGGELNPGEDEVEGLK(UniMod:121)R	3	LPGGELNPGEDEVEGLK(UniMod:121)R3	679437
O95197	O95197	RTN3_HUMAN	RTN3	Reticulon-3	1	LPGIAKK	LPGIAK(UniMod:121)K	2	LPGIAK(UniMod:121)K2	134260
Q9P2P1	Q9P2P1	NYNRI_HUMAN	NYNRIN	Protein NYNRIN	1	LPGQNPLPLNLEWKQK	LPGQNPLPLNLEWK(UniMod:121)QK	3	LPGQNPLPLNLEWK(UniMod:121)QK3	136460
Q8IVM0	Q8IVM0	CCD50_HUMAN	CCDC50	Coiled-coil domain-containing protein 50	1	LPGVKEVCR	LPGVK(UniMod:121)EVC(UniMod:4)R	2	LPGVK(UniMod:121)EVC(UniMod:4)R2	117316
Q8IVM0	Q8IVM0	CCD50_HUMAN	CCDC50	Coiled-coil domain-containing protein 50	1	LPGVKEVCR	LPGVK(UniMod:121)EVC(UniMod:4)R	3	LPGVK(UniMod:121)EVC(UniMod:4)R3	168206
Q9NR09	Q9NR09	BIRC6_HUMAN	BIRC6	Baculoviral IAP repeat-containing protein 6	1	LPGYAEVLLKER	LPGYAEVLLK(UniMod:121)ER	3	LPGYAEVLLK(UniMod:121)ER3	402465
Q9BTX1	Q9BTX1	NDC1_HUMAN	NDC1	Nucleoporin NDC1	1	LPHASSKPPR	LPHASSK(UniMod:121)PPR	2	LPHASSK(UniMod:121)PPR2	14451
Q9BTX1	Q9BTX1	NDC1_HUMAN	NDC1	Nucleoporin NDC1	1	LPHASSKPPR	LPHASSK(UniMod:121)PPR	3	LPHASSK(UniMod:121)PPR3	43927.6
P98174	P98174	FGD1_HUMAN	FGD1	FYVE, RhoGEF and PH domain-containing protein 1	1	LPHGSPDSKDAQK	LPHGSPDSK(UniMod:121)DAQK	3	LPHGSPDSK(UniMod:121)DAQK3	32537.4
Q9BQI6	Q9BQI6	SLF1_HUMAN	SLF1	SMC5-SMC6 complex localization factor protein 1	1	LPHILKELPENLK	LPHILK(UniMod:121)ELPENLK	3	LPHILK(UniMod:121)ELPENLK3	26648.2
P08183	P08183	MDR1_HUMAN	ABCB1	ATP-dependent translocase ABCB1	1	LPHKFDTLVGER	LPHK(UniMod:121)FDTLVGER	3	LPHK(UniMod:121)FDTLVGER3	42133
Q9Y3Q0	Q9Y3Q0	NALD2_HUMAN	NAALAD2	N-acetylated-alpha-linked acidic dipeptidase 2	1	LPHLAGTEQNFLLAKK	LPHLAGTEQNFLLAK(UniMod:121)K	4	LPHLAGTEQNFLLAK(UniMod:121)K4	25182.6
Q5XPI4	Q5XPI4	RN123_HUMAN	RNF123	E3 ubiquitin-protein ligase RNF123	1	LPHLLKTK	LPHLLK(UniMod:121)TK	2	LPHLLK(UniMod:121)TK2	21355.8
Q5XPI4	Q5XPI4	RN123_HUMAN	RNF123	E3 ubiquitin-protein ligase RNF123	1	LPHLLKTK	LPHLLK(UniMod:121)TK	3	LPHLLK(UniMod:121)TK3	103845
Q07864	Q07864	DPOE1_HUMAN	POLE	DNA polymerase epsilon catalytic subunit A	1	LPHPAAPVTVKR	LPHPAAPVTVK(UniMod:121)R	3	LPHPAAPVTVK(UniMod:121)R3	60152.7
Q9Y3S2	Q9Y3S2	ZN330_HUMAN	ZNF330	Zinc finger protein 330	1	LPICAQCGKTK	LPIC(UniMod:4)AQC(UniMod:4)GK(UniMod:121)TK	2	LPIC(UniMod:4)AQC(UniMod:4)GK(UniMod:121)TK2	27356.5
Q9Y3S2	Q9Y3S2	ZN330_HUMAN	ZNF330	Zinc finger protein 330	1	LPICAQCGKTK	LPIC(UniMod:4)AQC(UniMod:4)GK(UniMod:121)TK	3	LPIC(UniMod:4)AQC(UniMod:4)GK(UniMod:121)TK3	97948.5
Q8N1I0	Q8N1I0	DOCK4_HUMAN	DOCK4	Dedicator of cytokinesis protein 4	1	LPIPVDKFR	LPIPVDK(UniMod:121)FR	3	LPIPVDK(UniMod:121)FR3	35896.8
P52948	P52948	NUP98_HUMAN	NUP98	Nuclear pore complex protein Nup98-Nup96	1	LPISASHSSKTR	LPISASHSSK(UniMod:121)TR	2	LPISASHSSK(UniMod:121)TR2	18635.2
P52948	P52948	NUP98_HUMAN	NUP98	Nuclear pore complex protein Nup98-Nup96	1	LPISASHSSKTR	LPISASHSSK(UniMod:121)TR	3	LPISASHSSK(UniMod:121)TR3	117254
Q8TF50	Q8TF50	ZN526_HUMAN	ZNF526	Zinc finger protein 526	1	LPITGLYNKSPYYCGTCGR	LPITGLYNK(UniMod:121)SPYYC(UniMod:4)GTC(UniMod:4)GR	3	LPITGLYNK(UniMod:121)SPYYC(UniMod:4)GTC(UniMod:4)GR3	81895.3
P78527	P78527	PRKDC_HUMAN	PRKDC	DNA-dependent protein kinase catalytic subunit	1	LPKDDVHAK	LPK(UniMod:121)DDVHAK	2	LPK(UniMod:121)DDVHAK2	49801.3
P78527	P78527	PRKDC_HUMAN	PRKDC	DNA-dependent protein kinase catalytic subunit	1	LPKDDVHAK	LPK(UniMod:121)DDVHAK	3	LPK(UniMod:121)DDVHAK3	49264.2
O75794	O75794	CD123_HUMAN	CDC123	Cell division cycle protein 123 homolog	1	LPKDFVDLSTGEDAHK	LPK(UniMod:121)DFVDLSTGEDAHK	3	LPK(UniMod:121)DFVDLSTGEDAHK3	37292.6
O75794	O75794	CD123_HUMAN	CDC123	Cell division cycle protein 123 homolog	1	LPKDFVDLSTGEDAHK	LPK(UniMod:121)DFVDLSTGEDAHK	4	LPK(UniMod:121)DFVDLSTGEDAHK4	74614.3
Q9BS40	Q9BS40	LXN_HUMAN	LXN	Latexin	1	LPKEVQLE	LPK(UniMod:121)EVQLE	2	LPK(UniMod:121)EVQLE2	29818.4
Q9P0M9	Q9P0M9	RM27_HUMAN	MRPL27	39S ribosomal protein L27, mitochondrial	1	LPKGAVLYK	LPK(UniMod:121)GAVLYK	2	LPK(UniMod:121)GAVLYK2	45283.6
Q9P0M9	Q9P0M9	RM27_HUMAN	MRPL27	39S ribosomal protein L27, mitochondrial	1	LPKGAVLYK	LPK(UniMod:121)GAVLYK	3	LPK(UniMod:121)GAVLYK3	107049
Q0IIM8	Q0IIM8	TBC8B_HUMAN	TBC1D8B	TBC1 domain family member 8B	1	LPKGESLK	LPK(UniMod:121)GESLK	2	LPK(UniMod:121)GESLK2	62369.7
Q96TA2	Q96TA2	YMEL1_HUMAN	YME1L1	ATP-dependent zinc metalloprotease YME1L1	1	LPKGILLVGPPGTGK	LPK(UniMod:121)GILLVGPPGTGK	3	LPK(UniMod:121)GILLVGPPGTGK3	22437.3
P19021	P19021	AMD_HUMAN	PAM	Peptidyl-glycine alpha-amidating monooxygenase	1	LPKGVGFR	LPK(UniMod:121)GVGFR	3	LPK(UniMod:121)GVGFR3	111683
Q9NWF9	Q9NWF9	RN216_HUMAN	RNF216	E3 ubiquitin-protein ligase RNF216	1	LPKIDFFDYSK	LPK(UniMod:121)IDFFDYSK	3	LPK(UniMod:121)IDFFDYSK3	39620.4
Q6NSI4	Q6NSI4	RADX_HUMAN	RADX	RPA-related protein RADX	1	LPKLNHR	LPK(UniMod:121)LNHR	2	LPK(UniMod:121)LNHR2	121466
Q6NSI4	Q6NSI4	RADX_HUMAN	RADX	RPA-related protein RADX	1	LPKLNHR	LPK(UniMod:121)LNHR	3	LPK(UniMod:121)LNHR3	160330
Q8IWA0	Q8IWA0	WDR75_HUMAN	WDR75	WD repeat-containing protein 75	1	LPKSSSQEVEAK	LPK(UniMod:121)SSSQEVEAK	2	LPK(UniMod:121)SSSQEVEAK2	25362.1
Q8IWA0	Q8IWA0	WDR75_HUMAN	WDR75	WD repeat-containing protein 75	1	LPKSSSQEVEAK	LPK(UniMod:121)SSSQEVEAK	3	LPK(UniMod:121)SSSQEVEAK3	36832.3
O75643	O75643	U520_HUMAN	SNRNP200	U5 small nuclear ribonucleoprotein 200 kDa helicase	1	LPKYAQAGFEGFK	LPK(UniMod:121)YAQAGFEGFK	3	LPK(UniMod:121)YAQAGFEGFK3	56780.9
Q5JUW0	Q5JUW0	KRBX4_HUMAN	KRBOX4	KRAB domain-containing protein 4	1	LPKYYSWEK	LPK(UniMod:121)YYSWEK	3	LPK(UniMod:121)YYSWEK3	16715
Q05086	Q05086	UBE3A_HUMAN	UBE3A	Ubiquitin-protein ligase E3A	1	LPLAAQGKLIR	LPLAAQGK(UniMod:121)LIR	2	LPLAAQGK(UniMod:121)LIR2	13005.4
Q05086	Q05086	UBE3A_HUMAN	UBE3A	Ubiquitin-protein ligase E3A	1	LPLAAQGKLIR	LPLAAQGK(UniMod:121)LIR	3	LPLAAQGK(UniMod:121)LIR3	202462
P35606	P35606	COPB2_HUMAN	COPB2	Coatomer subunit beta'	1	LPLAVKDMGSCEIYPQTIQHNPNGR	LPLAVK(UniMod:121)DMGSC(UniMod:4)EIYPQTIQHNPNGR	4	LPLAVK(UniMod:121)DMGSC(UniMod:4)EIYPQTIQHNPNGR4	49672.8
Q9UPV0	Q9UPV0	CE164_HUMAN	CEP164	Centrosomal protein of 164 kDa	1	LPLFSSTPKPK	LPLFSSTPK(UniMod:121)PK	3	LPLFSSTPK(UniMod:121)PK3	88931.4
Q2TB18	Q2TB18	ASTE1_HUMAN	ASTE1	Protein asteroid homolog 1	1	LPLGATSSKGR	LPLGATSSK(UniMod:121)GR	2	LPLGATSSK(UniMod:121)GR2	43894.3
Q2TB18	Q2TB18	ASTE1_HUMAN	ASTE1	Protein asteroid homolog 1	1	LPLGATSSKGR	LPLGATSSK(UniMod:121)GR	3	LPLGATSSK(UniMod:121)GR3	58017.8
Q9H6S0	Q9H6S0	YTDC2_HUMAN	YTHDC2	3'-5' RNA helicase YTHDC2	1	LPLGEKNTTD	LPLGEK(UniMod:121)NTTD	2	LPLGEK(UniMod:121)NTTD2	16712.1
Q86TU7	Q86TU7	SETD3_HUMAN	SETD3	Actin-histidine N-methyltransferase	1	LPLKDSFTYEDYR	LPLK(UniMod:121)DSFTYEDYR	3	LPLK(UniMod:121)DSFTYEDYR3	60296.7
O00443	O00443	P3C2A_HUMAN	PIK3C2A	Phosphatidylinositol 4-phosphate 3-kinase C2 domain-containing subunit alpha	1	LPLKPSLVAK	LPLK(UniMod:121)PSLVAK	2	LPLK(UniMod:121)PSLVAK2	15789.3
O00443	O00443	P3C2A_HUMAN	PIK3C2A	Phosphatidylinositol 4-phosphate 3-kinase C2 domain-containing subunit alpha	1	LPLKPSLVAK	LPLK(UniMod:121)PSLVAK	3	LPLK(UniMod:121)PSLVAK3	111893
P35916	P17948;P35916	VGFR3_HUMAN	FLT4	Vascular endothelial growth factor receptor 3	0	LPLKWMAPESIFDK	LPLK(UniMod:121)WMAPESIFDK	3	LPLK(UniMod:121)WMAPESIFDK3	283440
Q9P2G9	Q9P2G9	KLHL8_HUMAN	KLHL8	Kelch-like protein 8	1	LPLLPVDFLMGVVAKEQIVK	LPLLPVDFLMGVVAK(UniMod:121)EQIVK	3	LPLLPVDFLMGVVAK(UniMod:121)EQIVK3	27232.1
Q9NXS3	Q9NXS3	KLH28_HUMAN	KLHL28	Kelch-like protein 28	1	LPLLSVKFLTR	LPLLSVK(UniMod:121)FLTR	3	LPLLSVK(UniMod:121)FLTR3	126559
P17858	P17858	PFKAL_HUMAN	PFKL	ATP-dependent 6-phosphofructokinase, liver type	1	LPLMECVQMTKEVQK	LPLMEC(UniMod:4)VQMTK(UniMod:121)EVQK	3	LPLMEC(UniMod:4)VQMTK(UniMod:121)EVQK3	162393
P08237	P08237	PFKAM_HUMAN	PFKM	ATP-dependent 6-phosphofructokinase, muscle type	1	LPLMECVQVTKDVTK	LPLMEC(UniMod:4)VQVTK(UniMod:121)DVTK	3	LPLMEC(UniMod:4)VQVTK(UniMod:121)DVTK3	531304
O14727	O14727	APAF_HUMAN	APAF1	Apoptotic protease-activating factor 1	1	LPLNIEEAKDR	LPLNIEEAK(UniMod:121)DR	2	LPLNIEEAK(UniMod:121)DR2	22081.3
O14727	O14727	APAF_HUMAN	APAF1	Apoptotic protease-activating factor 1	1	LPLNIEEAKDR	LPLNIEEAK(UniMod:121)DR	3	LPLNIEEAK(UniMod:121)DR3	261465
Q05639	Q05639;Q5VTE0;P68104	EF1A2_HUMAN	EEF1A2	Elongation factor 1-alpha 2	0	LPLQDVYKIGGIGTVPVGR	LPLQDVYK(UniMod:121)IGGIGTVPVGR	3	LPLQDVYK(UniMod:121)IGGIGTVPVGR3	2.681e+06
Q9Y6W3	Q9Y6W3	CAN7_HUMAN	CAPN7	Calpain-7	1	LPLSPKQK	LPLSPK(UniMod:121)QK	2	LPLSPK(UniMod:121)QK2	33926.1
O00750	O00750	P3C2B_HUMAN	PIK3C2B	Phosphatidylinositol 4-phosphate 3-kinase C2 domain-containing subunit beta	1	LPLSPSLLVKGIVPR	LPLSPSLLVK(UniMod:121)GIVPR	3	LPLSPSLLVK(UniMod:121)GIVPR3	122965
Q12769	Q12769	NU160_HUMAN	NUP160	Nuclear pore complex protein Nup160	1	LPLTPVFEGLAFKCIK	LPLTPVFEGLAFK(UniMod:121)C(UniMod:4)IK	3	LPLTPVFEGLAFK(UniMod:121)C(UniMod:4)IK3	450916
O95071	O95071	UBR5_HUMAN	UBR5	E3 ubiquitin-protein ligase UBR5	1	LPNLECIQNANKGTHTSLMQR	LPNLEC(UniMod:4)IQNANK(UniMod:121)GTHTSLMQR	4	LPNLEC(UniMod:4)IQNANK(UniMod:121)GTHTSLMQR4	132556
P12277	P12277	KCRB_HUMAN	CKB	Creatine kinase B-type	1	LPNLGKHEK	LPNLGK(UniMod:121)HEK	2	LPNLGK(UniMod:121)HEK2	178833
P12277	P12277	KCRB_HUMAN	CKB	Creatine kinase B-type	1	LPNLGKHEK	LPNLGK(UniMod:121)HEK	3	LPNLGK(UniMod:121)HEK3	444216
Q8IY22	Q8IY22	CMIP_HUMAN	CMIP	C-Maf-inducing protein	1	LPNLKEVDVR	LPNLK(UniMod:121)EVDVR	3	LPNLK(UniMod:121)EVDVR3	48126.2
Q92688	Q92688	AN32B_HUMAN	ANP32B	Acidic leucine-rich nuclear phosphoprotein 32 family member B	1	LPNLTHLNLSGNKLK	LPNLTHLNLSGNK(UniMod:121)LK	3	LPNLTHLNLSGNK(UniMod:121)LK3	36971.5
Q92688	Q92688	AN32B_HUMAN	ANP32B	Acidic leucine-rich nuclear phosphoprotein 32 family member B	1	LPNLTHLNLSGNKLK	LPNLTHLNLSGNK(UniMod:121)LK	4	LPNLTHLNLSGNK(UniMod:121)LK4	64533.1
Q13148	Q13148	TADBP_HUMAN	TARDBP	TAR DNA-binding protein 43	1	LPNSKQSQDEPLR	LPNSK(UniMod:121)QSQDEPLR	2	LPNSK(UniMod:121)QSQDEPLR2	92342.5
Q13148	Q13148	TADBP_HUMAN	TARDBP	TAR DNA-binding protein 43	1	LPNSKQSQDEPLR	LPNSK(UniMod:121)QSQDEPLR	3	LPNSK(UniMod:121)QSQDEPLR3	1.19046e+06
O94966	O94966	UBP19_HUMAN	USP19	Ubiquitin carboxyl-terminal hydrolase 19	1	LPNVLIVQLKR	LPNVLIVQLK(UniMod:121)R	3	LPNVLIVQLK(UniMod:121)R3	70993.9
Q12770	Q12770	SCAP_HUMAN	SCAP	Sterol regulatory element-binding protein cleavage-activating protein	1	LPPEACLPSAKPVGQPTR	LPPEAC(UniMod:4)LPSAK(UniMod:121)PVGQPTR	3	LPPEAC(UniMod:4)LPSAK(UniMod:121)PVGQPTR3	54316.7
Q96AX1	Q96AX1	VP33A_HUMAN	VPS33A	Vacuolar protein sorting-associated protein 33A	1	LPPEKFAPK	LPPEK(UniMod:121)FAPK	3	LPPEK(UniMod:121)FAPK3	166468
Q9NRP7	Q9NRP7	STK36_HUMAN	STK36	Serine/threonine-protein kinase 36	1	LPPELQVLKDEQAHR	LPPELQVLK(UniMod:121)DEQAHR	3	LPPELQVLK(UniMod:121)DEQAHR3	47172.1
Q9NRP7	Q9NRP7	STK36_HUMAN	STK36	Serine/threonine-protein kinase 36	1	LPPELQVLKDEQAHR	LPPELQVLK(UniMod:121)DEQAHR	4	LPPELQVLK(UniMod:121)DEQAHR4	142111
Q8TAD4	Q8TAD4	ZNT5_HUMAN	SLC30A5	Zinc transporter 5	1	LPPEYEKELHIALEK	LPPEYEK(UniMod:121)ELHIALEK	4	LPPEYEK(UniMod:121)ELHIALEK4	11776.1
O75694	O75694	NU155_HUMAN	NUP155	Nuclear pore complex protein Nup155	1	LPPGFSASSTVEKPSK	LPPGFSASSTVEK(UniMod:121)PSK	3	LPPGFSASSTVEK(UniMod:121)PSK3	608395
Q8TD17	Q8TD17	ZN398_HUMAN	ZNF398	Zinc finger protein 398	1	LPPGIKGDIPK	LPPGIK(UniMod:121)GDIPK	3	LPPGIK(UniMod:121)GDIPK3	102773
Q9UDV6;Q9UDV7	Q6ZMS7;Q9UDV6;Q9UDV7	ZN212_HUMAN;ZN282_HUMAN	ZNF212;ZNF282	Zinc finger protein 212	0	LPPGSKGEAPK	LPPGSK(UniMod:121)GEAPK	2	LPPGSK(UniMod:121)GEAPK2	432329
Q9UDV6;Q9UDV7	Q6ZMS7;Q9UDV6;Q9UDV7	ZN212_HUMAN;ZN282_HUMAN	ZNF212;ZNF282	Zinc finger protein 212	0	LPPGSKGEAPK	LPPGSK(UniMod:121)GEAPK	3	LPPGSK(UniMod:121)GEAPK3	198884
Q6NUN9	Q75MW2;Q6NUN9	ZN746_HUMAN	ZNF746	Zinc finger protein 746	0	LPPGSKGESPK	LPPGSK(UniMod:121)GESPK	2	LPPGSK(UniMod:121)GESPK2	57633.8
Q5BKT4;Q5I7T1	Q5BKT4;Q5I7T1	AG10A_HUMAN;AG10B_HUMAN	ALG10;ALG10B	Dol-P-Glc:Glc(2)Man(9)GlcNAc(2)-PP-Dol alpha-1,2-glucosyltransferase	0	LPPIKGPFAEFR	LPPIK(UniMod:121)GPFAEFR	3	LPPIK(UniMod:121)GPFAEFR3	217932
Q8NI36	Q8NI36	WDR36_HUMAN	WDR36	WD repeat-containing protein 36	1	LPPITKFAAEEAR	LPPITK(UniMod:121)FAAEEAR	3	LPPITK(UniMod:121)FAAEEAR3	1.06031e+06
P07199	P07199	CENPB_HUMAN	CENPB	Major centromere autoantigen B	1	LPPLVAGKSAK	LPPLVAGK(UniMod:121)SAK	3	LPPLVAGK(UniMod:121)SAK3	65886
Q15393	Q15393	SF3B3_HUMAN	SF3B3	Splicing factor 3B subunit 3	1	LPPNTNDEVDEDPTGNKALWDR	LPPNTNDEVDEDPTGNK(UniMod:121)ALWDR	3	LPPNTNDEVDEDPTGNK(UniMod:121)ALWDR3	364858
Q96RY7	Q96RY7	IF140_HUMAN	IFT140	Intraflagellar transport protein 140 homolog	1	LPPPGEDLVQLAKAAVSGDEK	LPPPGEDLVQLAK(UniMod:121)AAVSGDEK	3	LPPPGEDLVQLAK(UniMod:121)AAVSGDEK3	1.061e+06
P51114	P51114	FXR1_HUMAN	FXR1	Fragile X mental retardation syndrome-related protein 1	1	LPPPPDIKK	LPPPPDIK(UniMod:121)K	3	LPPPPDIK(UniMod:121)K3	65320
O14802	O14802	RPC1_HUMAN	POLR3A	DNA-directed RNA polymerase III subunit RPC1	1	LPPPTILKPVTLWTGK	LPPPTILK(UniMod:121)PVTLWTGK	3	LPPPTILK(UniMod:121)PVTLWTGK3	66793.8
Q6P4R8	Q6P4R8	NFRKB_HUMAN	NFRKB	Nuclear factor related to kappa-B-binding protein	1	LPPSSITTDAKGQTVLR	LPPSSITTDAK(UniMod:121)GQTVLR	3	LPPSSITTDAK(UniMod:121)GQTVLR3	160316
Q9BQ90	Q9BQ90	KLDC3_HUMAN	KLHDC3	Kelch domain-containing protein 3	1	LPPVKSAIR	LPPVK(UniMod:121)SAIR	2	LPPVK(UniMod:121)SAIR2	37578.6
Q9BQ90	Q9BQ90	KLDC3_HUMAN	KLHDC3	Kelch domain-containing protein 3	1	LPPVKSAIR	LPPVK(UniMod:121)SAIR	3	LPPVK(UniMod:121)SAIR3	242184
Q93008	Q93008	USP9X_HUMAN	USP9X	Probable ubiquitin carboxyl-terminal hydrolase FAF-X	1	LPPVLAIQLKR	LPPVLAIQLK(UniMod:121)R	3	LPPVLAIQLK(UniMod:121)R3	31076.7
Q12769	Q12769	NU160_HUMAN	NUP160	Nuclear pore complex protein Nup160	1	LPPYDIPGMVSVVELKQSSVMQR	LPPYDIPGMVSVVELK(UniMod:121)QSSVMQR	3	LPPYDIPGMVSVVELK(UniMod:121)QSSVMQR3	252062
Q8IUF8	Q8IUF8	RIOX2_HUMAN	RIOX2	Ribosomal oxygenase 2	1	LPPYSAGDGAELSTPGGKLPR	LPPYSAGDGAELSTPGGK(UniMod:121)LPR	3	LPPYSAGDGAELSTPGGK(UniMod:121)LPR3	715315
O43257	O43257	ZNHI1_HUMAN	ZNHIT1	Zinc finger HIT domain-containing protein 1	1	LPQFDDDADTGKK	LPQFDDDADTGK(UniMod:121)K	3	LPQFDDDADTGK(UniMod:121)K3	80853.1
O60658	O60658	PDE8A_HUMAN	PDE8A	High affinity cAMP-specific and IBMX-insensitive 3',5'-cyclic phosphodiesterase 8A	1	LPQGQKTAALPR	LPQGQK(UniMod:121)TAALPR	3	LPQGQK(UniMod:121)TAALPR3	49701.7
Q9Y5Z0	Q9Y5Z0	BACE2_HUMAN	BACE2	Beta-secretase 2	1	LPQKVFDAVVEAVAR	LPQK(UniMod:121)VFDAVVEAVAR	3	LPQK(UniMod:121)VFDAVVEAVAR3	178040
Q2TAK8	Q2TAK8	PWP3A_HUMAN	PWWP3A	PWWP domain-containing DNA repair factor 3A	1	LPQLSKGSPEEPVVGCPLGQR	LPQLSK(UniMod:121)GSPEEPVVGC(UniMod:4)PLGQR	3	LPQLSK(UniMod:121)GSPEEPVVGC(UniMod:4)PLGQR3	874422
Q5T4S7	Q5T4S7	UBR4_HUMAN	UBR4	E3 ubiquitin-protein ligase UBR4	1	LPQMETEGMDEGKEPQK	LPQMETEGMDEGK(UniMod:121)EPQK	3	LPQMETEGMDEGK(UniMod:121)EPQK3	10409.9
Q13308	Q13308	PTK7_HUMAN	PTK7	Inactive tyrosine-protein kinase 7	1	LPQPEGCPSKLYR	LPQPEGC(UniMod:4)PSK(UniMod:121)LYR	3	LPQPEGC(UniMod:4)PSK(UniMod:121)LYR3	87217.4
Q9NTJ3	Q9NTJ3	SMC4_HUMAN	SMC4	Structural maintenance of chromosomes protein 4	1	LPQTEQELKEK	LPQTEQELK(UniMod:121)EK	3	LPQTEQELK(UniMod:121)EK3	63439.8
Q5T4S7	Q5T4S7	UBR4_HUMAN	UBR4	E3 ubiquitin-protein ligase UBR4	1	LPQTVKTLSDVEDQK	LPQTVK(UniMod:121)TLSDVEDQK	3	LPQTVK(UniMod:121)TLSDVEDQK3	124970
P42285	P42285	MTREX_HUMAN	MTREX	Exosome RNA helicase MTR4	1	LPQVEHVLPLLKR	LPQVEHVLPLLK(UniMod:121)R	3	LPQVEHVLPLLK(UniMod:121)R3	47918.9
O75352	O75352	MPU1_HUMAN	MPDU1	Mannose-P-dolichol utilization defect 1 protein	1	LPQVFKILGAK	LPQVFK(UniMod:121)ILGAK	3	LPQVFK(UniMod:121)ILGAK3	69326.6
Q8TCN5	Q8TCN5	ZN507_HUMAN	ZNF507	Zinc finger protein 507	1	LPSAEETLSQKR	LPSAEETLSQK(UniMod:121)R	3	LPSAEETLSQK(UniMod:121)R3	315109
Q12767	Q12767	TMM94_HUMAN	TMEM94	Transmembrane protein 94	1	LPSAETMKETSLGR	LPSAETMK(UniMod:121)ETSLGR	3	LPSAETMK(UniMod:121)ETSLGR3	141029
Q8NCM8	Q8NCM8	DYHC2_HUMAN	DYNC2H1	Cytoplasmic dynein 2 heavy chain 1	1	LPSAVKVDCLNINCNPVK	LPSAVK(UniMod:121)VDC(UniMod:4)LNINC(UniMod:4)NPVK	3	LPSAVK(UniMod:121)VDC(UniMod:4)LNINC(UniMod:4)NPVK3	375464
P24928	P24928	RPB1_HUMAN	POLR2A	DNA-directed RNA polymerase II subunit RPB1	1	LPSDLHPIKVVEGVK	LPSDLHPIK(UniMod:121)VVEGVK	3	LPSDLHPIK(UniMod:121)VVEGVK3	406822
P24928	P24928	RPB1_HUMAN	POLR2A	DNA-directed RNA polymerase II subunit RPB1	1	LPSDLHPIKVVEGVK	LPSDLHPIK(UniMod:121)VVEGVK	4	LPSDLHPIK(UniMod:121)VVEGVK4	216939
Q9UPY3	Q9UPY3	DICER_HUMAN	DICER1	Endoribonuclease Dicer	1	LPSDPFTHLAPKCR	LPSDPFTHLAPK(UniMod:121)C(UniMod:4)R	4	LPSDPFTHLAPK(UniMod:121)C(UniMod:4)R4	24425.9
Q16531	Q16531	DDB1_HUMAN	DDB1	DNA damage-binding protein 1	1	LPSFELLHKEMLGGEIIPR	LPSFELLHK(UniMod:121)EMLGGEIIPR	4	LPSFELLHK(UniMod:121)EMLGGEIIPR4	211067
Q12873	Q12873	CHD3_HUMAN	CHD3	Chromodomain-helicase-DNA-binding protein 3	1	LPSGAYEGGALIKSSGK	LPSGAYEGGALIK(UniMod:121)SSGK	3	LPSGAYEGGALIK(UniMod:121)SSGK3	25959.4
Q13505	Q13505	MTX1_HUMAN	MTX1	Metaxin-1	1	LPSGKLQVHLR	LPSGK(UniMod:121)LQVHLR	3	LPSGK(UniMod:121)LQVHLR3	120669
Q13505	Q13505	MTX1_HUMAN	MTX1	Metaxin-1	1	LPSGKLQVHLR	LPSGK(UniMod:121)LQVHLR	4	LPSGK(UniMod:121)LQVHLR4	126482
Q9Y285	Q9Y285	SYFA_HUMAN	FARSA	Phenylalanine--tRNA ligase alpha subunit	1	LPSGKVGFSK	LPSGK(UniMod:121)VGFSK	2	LPSGK(UniMod:121)VGFSK2	1.24471e+06
Q9Y285	Q9Y285	SYFA_HUMAN	FARSA	Phenylalanine--tRNA ligase alpha subunit	1	LPSGKVGFSK	LPSGK(UniMod:121)VGFSK	3	LPSGK(UniMod:121)VGFSK3	980125
P52948	P52948	NUP98_HUMAN	NUP98	Nuclear pore complex protein Nup98-Nup96	1	LPSKADTSQEICSPR	LPSK(UniMod:121)ADTSQEIC(UniMod:4)SPR	3	LPSK(UniMod:121)ADTSQEIC(UniMod:4)SPR3	481837
Q9UPY5	Q9UPY5	XCT_HUMAN	SLC7A11	Cystine/glutamate transporter	1	LPSLGNKEPPGQEK	LPSLGNK(UniMod:121)EPPGQEK	2	LPSLGNK(UniMod:121)EPPGQEK2	14776.8
Q9UPY5	Q9UPY5	XCT_HUMAN	SLC7A11	Cystine/glutamate transporter	1	LPSLGNKEPPGQEK	LPSLGNK(UniMod:121)EPPGQEK	3	LPSLGNK(UniMod:121)EPPGQEK3	1.50232e+06
Q9NR09	Q9NR09	BIRC6_HUMAN	BIRC6	Baculoviral IAP repeat-containing protein 6	1	LPSLKHQSNK	LPSLK(UniMod:121)HQSNK	3	LPSLK(UniMod:121)HQSNK3	30122.6
O60287	O60287	NPA1P_HUMAN	URB1	Nucleolar pre-ribosomal-associated protein 1	1	LPSLLHTPSSHKR	LPSLLHTPSSHK(UniMod:121)R	3	LPSLLHTPSSHK(UniMod:121)R3	144960
O60287	O60287	NPA1P_HUMAN	URB1	Nucleolar pre-ribosomal-associated protein 1	1	LPSLLHTPSSHKR	LPSLLHTPSSHK(UniMod:121)R	4	LPSLLHTPSSHK(UniMod:121)R4	437206
Q9BTT0	Q9BTT0	AN32E_HUMAN	ANP32E	Acidic leucine-rich nuclear phosphoprotein 32 family member E	1	LPSLNKLR	LPSLNK(UniMod:121)LR	2	LPSLNK(UniMod:121)LR2	281439
Q9BTT0	Q9BTT0	AN32E_HUMAN	ANP32E	Acidic leucine-rich nuclear phosphoprotein 32 family member E	1	LPSLNKLR	LPSLNK(UniMod:121)LR	3	LPSLNK(UniMod:121)LR3	365211
P29376	P29376	LTK_HUMAN	LTK	Leukocyte tyrosine kinase receptor	1	LPSPELELSKLR	LPSPELELSK(UniMod:121)LR	3	LPSPELELSK(UniMod:121)LR3	48403.9
Q8TBP0	Q8TBP0	TBC16_HUMAN	TBC1D16	TBC1 domain family member 16	1	LPSSETHPEESMYKR	LPSSETHPEESMYK(UniMod:121)R	3	LPSSETHPEESMYK(UniMod:121)R3	21871.1
Q96CG3	Q96CG3	TIFA_HUMAN	TIFA	TRAF-interacting protein with FHA domain-containing protein A	1	LPSSEVVKFGR	LPSSEVVK(UniMod:121)FGR	2	LPSSEVVK(UniMod:121)FGR2	69458.6
Q96CG3	Q96CG3	TIFA_HUMAN	TIFA	TRAF-interacting protein with FHA domain-containing protein A	1	LPSSEVVKFGR	LPSSEVVK(UniMod:121)FGR	3	LPSSEVVK(UniMod:121)FGR3	286777
Q96Q15	Q96Q15	SMG1_HUMAN	SMG1	Serine/threonine-protein kinase SMG1	1	LPSSFVEKLFIPSSK	LPSSFVEK(UniMod:121)LFIPSSK	3	LPSSFVEK(UniMod:121)LFIPSSK3	81152.8
Q9UPV0	Q9UPV0	CE164_HUMAN	CEP164	Centrosomal protein of 164 kDa	1	LPSSVAQTVDDFLLEKWR	LPSSVAQTVDDFLLEK(UniMod:121)WR	3	LPSSVAQTVDDFLLEK(UniMod:121)WR3	100043
Q9H8V3	Q9H8V3	ECT2_HUMAN	ECT2	Protein ECT2	1	LPSVALLLNDLKK	LPSVALLLNDLK(UniMod:121)K	3	LPSVALLLNDLK(UniMod:121)K3	59172
Q5T5M9	Q5T5M9	CCNJ_HUMAN	CCNJ	Cyclin-J	1	LPSYKGQSPQLSLR	LPSYK(UniMod:121)GQSPQLSLR	3	LPSYK(UniMod:121)GQSPQLSLR3	129261
Q8N8L6	Q8N8L6	ARL10_HUMAN	ARL10	ADP-ribosylation factor-like protein 10	1	LPTKDFEVDLLEIGGSQNLR	LPTK(UniMod:121)DFEVDLLEIGGSQNLR	3	LPTK(UniMod:121)DFEVDLLEIGGSQNLR3	445084
P78395	P78395	PRAME_HUMAN	PRAME	Melanoma antigen preferentially expressed in tumors	1	LPTLAKFSPYLGQMINLR	LPTLAK(UniMod:121)FSPYLGQMINLR	3	LPTLAK(UniMod:121)FSPYLGQMINLR3	109991
Q9UJX5	Q9UJX5	APC4_HUMAN	ANAPC4	Anaphase-promoting complex subunit 4	1	LPTLPKNYSNTSK	LPTLPK(UniMod:121)NYSNTSK	3	LPTLPK(UniMod:121)NYSNTSK3	35974.6
Q96T76	Q96T76	MMS19_HUMAN	MMS19	MMS19 nucleotide excision repair protein homolog	1	LPTPVLLPYKPQVIR	LPTPVLLPYK(UniMod:121)PQVIR	3	LPTPVLLPYK(UniMod:121)PQVIR3	350949
Q93074	Q93074	MED12_HUMAN	MED12	Mediator of RNA polymerase II transcription subunit 12	1	LPTSVQGHVLKAAGEELEK	LPTSVQGHVLK(UniMod:121)AAGEELEK	3	LPTSVQGHVLK(UniMod:121)AAGEELEK3	15899.6
Q9NV31	Q9NV31	IMP3_HUMAN	IMP3	U3 small nucleolar ribonucleoprotein protein IMP3	1	LPTVLLKLR	LPTVLLK(UniMod:121)LR	3	LPTVLLK(UniMod:121)LR3	58700.7
O14562	O14562	UBFD1_HUMAN	UBFD1	Ubiquitin domain-containing protein UBFD1	1	LPTVPLSGMYNKSGGK	LPTVPLSGMYNK(UniMod:121)SGGK	3	LPTVPLSGMYNK(UniMod:121)SGGK3	152691
Q8IVH8	Q8IVH8	M4K3_HUMAN	MAP4K3	Mitogen-activated protein kinase kinase kinase kinase 3	1	LPVAIPAHKLPDR	LPVAIPAHK(UniMod:121)LPDR	3	LPVAIPAHK(UniMod:121)LPDR3	75758
P15924	P15924	DESP_HUMAN	DSP	Desmoplakin	1	LPVEEAYKR	LPVEEAYK(UniMod:121)R	3	LPVEEAYK(UniMod:121)R3	15553.4
Q15120	Q15120	PDK3_HUMAN	PDK3	[Pyruvate dehydrogenase (acetyl-transferring)] kinase isozyme 3, mitochondrial	1	LPVFNKSAWR	LPVFNK(UniMod:121)SAWR	3	LPVFNK(UniMod:121)SAWR3	33047.8
Q8WUX2	Q8WUX2	CHAC2_HUMAN	CHAC2	Glutathione-specific gamma-glutamylcyclotransferase 2	1	LPVGKEEEVK	LPVGK(UniMod:121)EEEVK	2	LPVGK(UniMod:121)EEEVK2	39785.2
Q8WUX2	Q8WUX2	CHAC2_HUMAN	CHAC2	Glutathione-specific gamma-glutamylcyclotransferase 2	1	LPVGKEEEVK	LPVGK(UniMod:121)EEEVK	3	LPVGK(UniMod:121)EEEVK3	19298.1
P11388	P11388	TOP2A_HUMAN	TOP2A	DNA topoisomerase 2-alpha	1	LPVKGFR	LPVK(UniMod:121)GFR	2	LPVK(UniMod:121)GFR2	323193
P11388	P11388	TOP2A_HUMAN	TOP2A	DNA topoisomerase 2-alpha	1	LPVKGFR	LPVK(UniMod:121)GFR	3	LPVK(UniMod:121)GFR3	230860
P42679	P42679	MATK_HUMAN	MATK	Megakaryocyte-associated tyrosine-protein kinase	1	LPVKWTAPEALK	LPVK(UniMod:121)WTAPEALK	3	LPVK(UniMod:121)WTAPEALK3	24083.3
Q8NEB9	Q8NEB9	PK3C3_HUMAN	PIK3C3	Phosphatidylinositol 3-kinase catalytic subunit type 3	1	LPVKYPDLPR	LPVK(UniMod:121)YPDLPR	2	LPVK(UniMod:121)YPDLPR2	21259.4
Q8NEB9	Q8NEB9	PK3C3_HUMAN	PIK3C3	Phosphatidylinositol 3-kinase catalytic subunit type 3	1	LPVKYPDLPR	LPVK(UniMod:121)YPDLPR	3	LPVK(UniMod:121)YPDLPR3	262744
Q5T9L3	Q5T9L3	WLS_HUMAN	WLS	Protein wntless homolog	1	LPVNEKK	LPVNEK(UniMod:121)K	2	LPVNEK(UniMod:121)K2	168891
P50416	P50416	CPT1A_HUMAN	CPT1A	Carnitine O-palmitoyltransferase 1, liver isoform	1	LPVPAVKDTVNR	LPVPAVK(UniMod:121)DTVNR	2	LPVPAVK(UniMod:121)DTVNR2	28069
P50416	P50416	CPT1A_HUMAN	CPT1A	Carnitine O-palmitoyltransferase 1, liver isoform	1	LPVPAVKDTVNR	LPVPAVK(UniMod:121)DTVNR	3	LPVPAVK(UniMod:121)DTVNR3	340366
P10586	P10586	PTPRF_HUMAN	PTPRF	Receptor-type tyrosine-protein phosphatase F	1	LPVPSKQHGQIR	LPVPSK(UniMod:121)QHGQIR	3	LPVPSK(UniMod:121)QHGQIR3	64815.2
Q6ZRS2	Q6ZRS2	SRCAP_HUMAN	SRCAP	Helicase SRCAP	1	LPVSKDEPDTLTLR	LPVSK(UniMod:121)DEPDTLTLR	3	LPVSK(UniMod:121)DEPDTLTLR3	59141.7
Q99487	Q99487	PAFA2_HUMAN	PAFAH2	Platelet-activating factor acetylhydrolase 2, cytoplasmic	1	LPVSWNGPFKTK	LPVSWNGPFK(UniMod:121)TK	3	LPVSWNGPFK(UniMod:121)TK3	18327
O95084	O95084	PRS23_HUMAN	PRSS23	Serine protease 23	1	LPVVLPQSTLNLAKPDFGAEAK	LPVVLPQSTLNLAK(UniMod:121)PDFGAEAK	3	LPVVLPQSTLNLAK(UniMod:121)PDFGAEAK3	120436
Q15119	Q15119	PDK2_HUMAN	PDK2	[Pyruvate dehydrogenase (acetyl-transferring)] kinase isozyme 2, mitochondrial	1	LPVYNKSAWR	LPVYNK(UniMod:121)SAWR	3	LPVYNK(UniMod:121)SAWR3	27074.5
P06737	P06737	PYGL_HUMAN	PYGL	Glycogen phosphorylase, liver form	1	LPWSKAWELTQK	LPWSK(UniMod:121)AWELTQK	3	LPWSK(UniMod:121)AWELTQK3	118665
Q9P0N9	Q9P0N9	TBCD7_HUMAN	TBC1D7	TBC1 domain family member 7	1	LPYDLWFKR	LPYDLWFK(UniMod:121)R	3	LPYDLWFK(UniMod:121)R3	34222.1
Q5T4S7	Q5T4S7	UBR4_HUMAN	UBR4	E3 ubiquitin-protein ligase UBR4	1	LPYQIKK	LPYQIK(UniMod:121)K	2	LPYQIK(UniMod:121)K2	15111.7
P51572	P51572	BAP31_HUMAN	BCAP31	B-cell receptor-associated protein 31	1	LQAAVDGPMDKK	LQAAVDGPMDK(UniMod:121)K	3	LQAAVDGPMDK(UniMod:121)K3	13881.2
Q9NXE4	Q9NXE4	NSMA3_HUMAN	SMPD4	Sphingomyelin phosphodiesterase 4	1	LQAEDYKFDFPVSYLPGPVK	LQAEDYK(UniMod:121)FDFPVSYLPGPVK	3	LQAEDYK(UniMod:121)FDFPVSYLPGPVK3	352313
Q96HI0	Q96HI0	SENP5_HUMAN	SENP5	Sentrin-specific protease 5	1	LQAEKLLSSAK	LQAEK(UniMod:121)LLSSAK	3	LQAEK(UniMod:121)LLSSAK3	23847.2
Q4V328	Q4V328	GRAP1_HUMAN	GRIPAP1	GRIP1-associated protein 1	1	LQAENTALQKNVAALQER	LQAENTALQK(UniMod:121)NVAALQER	3	LQAENTALQK(UniMod:121)NVAALQER3	147873
P07741	P07741	APT_HUMAN	APRT	Adenine phosphoribosyltransferase	1	LQAEVLECVSLVELTSLKGR	LQAEVLEC(UniMod:4)VSLVELTSLK(UniMod:121)GR	3	LQAEVLEC(UniMod:4)VSLVELTSLK(UniMod:121)GR3	119639
O14617	O14617	AP3D1_HUMAN	AP3D1	AP-3 complex subunit delta-1	1	LQAKDVPVAEEVSALFAGELNPVAPK	LQAK(UniMod:121)DVPVAEEVSALFAGELNPVAPK	3	LQAK(UniMod:121)DVPVAEEVSALFAGELNPVAPK3	65449.8
Q15061	Q15061	WDR43_HUMAN	WDR43	WD repeat-containing protein 43	1	LQAKESPQR	LQAK(UniMod:121)ESPQR	2	LQAK(UniMod:121)ESPQR2	28029.4
O75044	O75044	SRGP2_HUMAN	SRGAP2	SLIT-ROBO Rho GTPase-activating protein 2	1	LQAKHDLLQK	LQAK(UniMod:121)HDLLQK	3	LQAK(UniMod:121)HDLLQK3	19536.4
Q6ZUT9	Q6ZUT9	DEN5B_HUMAN	DENND5B	DENN domain-containing protein 5B	1	LQALAKR	LQALAK(UniMod:121)R	2	LQALAK(UniMod:121)R2	56586.9
P29401	P29401	TKT_HUMAN	TKT	Transketolase	1	LQALKDTANR	LQALK(UniMod:121)DTANR	2	LQALK(UniMod:121)DTANR2	79014.9
P29401	P29401	TKT_HUMAN	TKT	Transketolase	1	LQALKDTANR	LQALK(UniMod:121)DTANR	3	LQALK(UniMod:121)DTANR3	118406
O75844	O75844	FACE1_HUMAN	ZMPSTE24	CAAX prenyl protease 1 homolog	1	LQALKTMK	LQALK(UniMod:121)TMK	2	LQALK(UniMod:121)TMK2	50927.7
O75691	O75691	UTP20_HUMAN	UTP20	Small subunit processome component 20 homolog	1	LQANISTGVSKIR	LQANISTGVSK(UniMod:121)IR	3	LQANISTGVSK(UniMod:121)IR3	46573.9
Q8TBP6	Q8TBP6	S2540_HUMAN	SLC25A40	Solute carrier family 25 member 40	1	LQAQNNPLPKGK	LQAQNNPLPK(UniMod:121)GK	3	LQAQNNPLPK(UniMod:121)GK3	58714.5
P55036	P55036	PSMD4_HUMAN	PSMD4	26S proteasome non-ATPase regulatory subunit 4	1	LQAQQDAVNIVCHSKTR	LQAQQDAVNIVC(UniMod:4)HSK(UniMod:121)TR	3	LQAQQDAVNIVC(UniMod:4)HSK(UniMod:121)TR3	1.68115e+06
P55036	P55036	PSMD4_HUMAN	PSMD4	26S proteasome non-ATPase regulatory subunit 4	1	LQAQQDAVNIVCHSKTR	LQAQQDAVNIVC(UniMod:4)HSK(UniMod:121)TR	4	LQAQQDAVNIVC(UniMod:4)HSK(UniMod:121)TR4	1.34438e+07
Q9BXW9	Q9BXW9	FACD2_HUMAN	FANCD2	Fanconi anemia group D2 protein	1	LQASQVKLK	LQASQVK(UniMod:121)LK	2	LQASQVK(UniMod:121)LK2	95152.4
Q9BXW9	Q9BXW9	FACD2_HUMAN	FANCD2	Fanconi anemia group D2 protein	1	LQASQVKLK	LQASQVK(UniMod:121)LK	3	LQASQVK(UniMod:121)LK3	193931
O00213	O00213	APBB1_HUMAN	APBB1	Amyloid-beta A4 precursor protein-binding family B member 1	1	LQATAVGPKDLR	LQATAVGPK(UniMod:121)DLR	3	LQATAVGPK(UniMod:121)DLR3	36393
O43306	O43306	ADCY6_HUMAN	ADCY6	Adenylate cyclase type 6	1	LQATGEKEEMEELQAYNR	LQATGEK(UniMod:121)EEMEELQAYNR	3	LQATGEK(UniMod:121)EEMEELQAYNR3	20851.7
Q9Y2A7	Q9Y2A7	NCKP1_HUMAN	NCKAP1	Nck-associated protein 1	1	LQAYTSVSKASLGLADHR	LQAYTSVSK(UniMod:121)ASLGLADHR	3	LQAYTSVSK(UniMod:121)ASLGLADHR3	48853.5
Q9Y2A7	Q9Y2A7	NCKP1_HUMAN	NCKAP1	Nck-associated protein 1	1	LQAYTSVSKASLGLADHR	LQAYTSVSK(UniMod:121)ASLGLADHR	4	LQAYTSVSK(UniMod:121)ASLGLADHR4	84475.8
Q96M89	Q96M89	CC138_HUMAN	CCDC138	Coiled-coil domain-containing protein 138	1	LQCETAAQQKFAEELQK	LQC(UniMod:4)ETAAQQK(UniMod:121)FAEELQK	3	LQC(UniMod:4)ETAAQQK(UniMod:121)FAEELQK3	123522
Q8N1I0	Q8N1I0	DOCK4_HUMAN	DOCK4	Dedicator of cytokinesis protein 4	1	LQCIGKTVESQLYTNPDSR	LQC(UniMod:4)IGK(UniMod:121)TVESQLYTNPDSR	3	LQC(UniMod:4)IGK(UniMod:121)TVESQLYTNPDSR3	115991
O60942	O60942	MCE1_HUMAN	RNGTT	mRNA-capping enzyme	1	LQCKGHGECPTTENTETFIR	LQC(UniMod:4)K(UniMod:121)GHGEC(UniMod:4)PTTENTETFIR	3	LQC(UniMod:4)K(UniMod:121)GHGEC(UniMod:4)PTTENTETFIR3	4788.3
O60942	O60942	MCE1_HUMAN	RNGTT	mRNA-capping enzyme	1	LQCKGHGECPTTENTETFIR	LQC(UniMod:4)K(UniMod:121)GHGEC(UniMod:4)PTTENTETFIR	4	LQC(UniMod:4)K(UniMod:121)GHGEC(UniMod:4)PTTENTETFIR4	116405
Q9HBG6	Q9HBG6	IF122_HUMAN	IFT122	Intraflagellar transport protein 122 homolog	1	LQCLSFSGVKER	LQC(UniMod:4)LSFSGVK(UniMod:121)ER	2	LQC(UniMod:4)LSFSGVK(UniMod:121)ER2	17619.6
Q9HBG6	Q9HBG6	IF122_HUMAN	IFT122	Intraflagellar transport protein 122 homolog	1	LQCLSFSGVKER	LQC(UniMod:4)LSFSGVK(UniMod:121)ER	3	LQC(UniMod:4)LSFSGVK(UniMod:121)ER3	375537
Q9H799	Q9H799	CPLN1_HUMAN	CPLANE1	Ciliogenesis and planar polarity effector 1	1	LQCVLGQPASLEAKNEMGSK	LQC(UniMod:4)VLGQPASLEAK(UniMod:121)NEMGSK	3	LQC(UniMod:4)VLGQPASLEAK(UniMod:121)NEMGSK3	15943.8
P49356	P49356	FNTB_HUMAN	FNTB	Protein farnesyltransferase subunit beta	1	LQDDSVETVTSIEQAKVEEK	LQDDSVETVTSIEQAK(UniMod:121)VEEK	3	LQDDSVETVTSIEQAK(UniMod:121)VEEK3	250560
Q9BXW9	Q9BXW9	FACD2_HUMAN	FANCD2	Fanconi anemia group D2 protein	1	LQDEEASMGASYSKSLIK	LQDEEASMGASYSK(UniMod:121)SLIK	3	LQDEEASMGASYSK(UniMod:121)SLIK3	120361
Q96GE4	Q96GE4	CEP95_HUMAN	CEP95	Centrosomal protein of 95 kDa	1	LQDFKDCIR	LQDFK(UniMod:121)DC(UniMod:4)IR	3	LQDFK(UniMod:121)DC(UniMod:4)IR3	79542.1
Q92466	Q92466	DDB2_HUMAN	DDB2	DNA damage-binding protein 2	1	LQDFKGNILR	LQDFK(UniMod:121)GNILR	3	LQDFK(UniMod:121)GNILR3	226047
P34897	P34897	GLYM_HUMAN	SHMT2	Serine hydroxymethyltransferase, mitochondrial	1	LQDFKSFLLK	LQDFK(UniMod:121)SFLLK	2	LQDFK(UniMod:121)SFLLK2	60618.6
P34897	P34897	GLYM_HUMAN	SHMT2	Serine hydroxymethyltransferase, mitochondrial	1	LQDFKSFLLK	LQDFK(UniMod:121)SFLLK	3	LQDFK(UniMod:121)SFLLK3	113265
P22061	P22061	PIMT_HUMAN	PCMT1	Protein-L-isoaspartate(D-aspartate) O-methyltransferase	1	LQDGSIKMK	LQDGSIK(UniMod:121)MK	2	LQDGSIK(UniMod:121)MK2	14569.4
Q9Y3A2	Q9Y3A2	UTP11_HUMAN	UTP11	Probable U3 small nucleolar RNA-associated protein 11	1	LQDGVHIIKETK	LQDGVHIIK(UniMod:121)ETK	3	LQDGVHIIK(UniMod:121)ETK3	40553.9
Q4V328	Q4V328	GRAP1_HUMAN	GRIPAP1	GRIP1-associated protein 1	1	LQDILTNSKSR	LQDILTNSK(UniMod:121)SR	2	LQDILTNSK(UniMod:121)SR2	36194.2
Q4V328	Q4V328	GRAP1_HUMAN	GRIPAP1	GRIP1-associated protein 1	1	LQDILTNSKSR	LQDILTNSK(UniMod:121)SR	3	LQDILTNSK(UniMod:121)SR3	231142
Q9UMS4	Q9UMS4	PRP19_HUMAN	PRPF19	Pre-mRNA-processing factor 19	1	LQDKATVLTTER	LQDK(UniMod:121)ATVLTTER	3	LQDK(UniMod:121)ATVLTTER3	144610
O75150	O75150	BRE1B_HUMAN	RNF40	E3 ubiquitin-protein ligase BRE1B	1	LQDLATQLQEKHHR	LQDLATQLQEK(UniMod:121)HHR	4	LQDLATQLQEK(UniMod:121)HHR4	63046.5
O75792	O75792	RNH2A_HUMAN	RNASEH2A	Ribonuclease H2 subunit A	1	LQDLDTDYGSGYPNDPKTK	LQDLDTDYGSGYPNDPK(UniMod:121)TK	3	LQDLDTDYGSGYPNDPK(UniMod:121)TK3	530455
O95714	O95714	HERC2_HUMAN	HERC2	E3 ubiquitin-protein ligase HERC2	1	LQDLDVVKVR	LQDLDVVK(UniMod:121)VR	3	LQDLDVVK(UniMod:121)VR3	91878.2
Q00341	Q00341	VIGLN_HUMAN	HDLBP	Vigilin	1	LQDLELKTATK	LQDLELK(UniMod:121)TATK	3	LQDLELK(UniMod:121)TATK3	16643.5
Q8TCG1	Q8TCG1	CIP2A_HUMAN	CIP2A	Protein CIP2A	1	LQDLLETKALALAQADR	LQDLLETK(UniMod:121)ALALAQADR	3	LQDLLETK(UniMod:121)ALALAQADR3	1.82477e+06
P29590	P29590	PML_HUMAN	PML	Protein PML	1	LQDLSSCITQGKDAAVSK	LQDLSSC(UniMod:4)ITQGK(UniMod:121)DAAVSK	3	LQDLSSC(UniMod:4)ITQGK(UniMod:121)DAAVSK3	212801
Q9BX95	Q9BX95	SGPP1_HUMAN	SGPP1	Sphingosine-1-phosphate phosphatase 1	1	LQDPQKVAR	LQDPQK(UniMod:121)VAR	3	LQDPQK(UniMod:121)VAR3	78114.6
Q92621	Q92621	NU205_HUMAN	NUP205	Nuclear pore complex protein Nup205	1	LQDSQLWKLPGLQATVR	LQDSQLWK(UniMod:121)LPGLQATVR	3	LQDSQLWK(UniMod:121)LPGLQATVR3	671319
Q9Y4F3	Q9Y4F3	MARF1_HUMAN	MARF1	Meiosis regulator and mRNA stability factor 1	1	LQDYDVSSISALTQKLCHVVK	LQDYDVSSISALTQK(UniMod:121)LC(UniMod:4)HVVK	4	LQDYDVSSISALTQK(UniMod:121)LC(UniMod:4)HVVK4	61296.6
P13861;P31323	P13861;P31323	KAP2_HUMAN;KAP3_HUMAN	PRKAR2A;PRKAR2B	cAMP-dependent protein kinase type II-alpha regulatory subunit	0	LQEACKDILLFK	LQEAC(UniMod:4)K(UniMod:121)DILLFK	3	LQEAC(UniMod:4)K(UniMod:121)DILLFK3	63112
P35548	P35548;P28360	MSX2_HUMAN	MSX2	Homeobox protein MSX-2	0	LQEAELEKLK	LQEAELEK(UniMod:121)LK	3	LQEAELEK(UniMod:121)LK3	140452
Q8NCM8	Q8NCM8	DYHC2_HUMAN	DYNC2H1	Cytoplasmic dynein 2 heavy chain 1	1	LQEAKLQIK	LQEAK(UniMod:121)LQIK	2	LQEAK(UniMod:121)LQIK2	2425.68
Q9NY27	Q9NY27	PP4R2_HUMAN	PPP4R2	Serine/threonine-protein phosphatase 4 regulatory subunit 2	1	LQEALKDFEK	LQEALK(UniMod:121)DFEK	3	LQEALK(UniMod:121)DFEK3	78351.5
P63092	Q5JWF2;P63092	GNAS2_HUMAN	GNAS	Guanine nucleotide-binding protein G(s) subunit alpha isoforms short	1	LQEALNLFKSIWNNR	LQEALNLFK(UniMod:121)SIWNNR	3	LQEALNLFK(UniMod:121)SIWNNR3	431296
Q8N5M4	Q8N5M4	TTC9C_HUMAN	TTC9C	Tetratricopeptide repeat protein 9C	1	LQEAQLYKEEGNQR	LQEAQLYK(UniMod:121)EEGNQR	3	LQEAQLYK(UniMod:121)EEGNQR3	277750
Q96RQ1	Q96RQ1	ERGI2_HUMAN	ERGIC2	Endoplasmic reticulum-Golgi intermediate compartment protein 2	1	LQEEHSLQDVIFKSAFK	LQEEHSLQDVIFK(UniMod:121)SAFK	3	LQEEHSLQDVIFK(UniMod:121)SAFK3	117768
Q96RQ1	Q96RQ1	ERGI2_HUMAN	ERGIC2	Endoplasmic reticulum-Golgi intermediate compartment protein 2	1	LQEEHSLQDVIFKSAFK	LQEEHSLQDVIFK(UniMod:121)SAFK	4	LQEEHSLQDVIFK(UniMod:121)SAFK4	98219.9
P54578	P54578	UBP14_HUMAN	USP14	Ubiquitin carboxyl-terminal hydrolase 14	1	LQEEITKQSPTLQR	LQEEITK(UniMod:121)QSPTLQR	2	LQEEITK(UniMod:121)QSPTLQR2	28978.8
P54578	P54578	UBP14_HUMAN	USP14	Ubiquitin carboxyl-terminal hydrolase 14	1	LQEEITKQSPTLQR	LQEEITK(UniMod:121)QSPTLQR	3	LQEEITK(UniMod:121)QSPTLQR3	662326
O60447	O60447	EVI5_HUMAN	EVI5	Ecotropic viral integration site 5 protein homolog	1	LQEELIAVKLR	LQEELIAVK(UniMod:121)LR	3	LQEELIAVK(UniMod:121)LR3	26403.6
Q07666	Q07666	KHDR1_HUMAN	KHDRBS1	KH domain-containing, RNA-binding, signal transduction-associated protein 1	1	LQEETGAKISVLGK	LQEETGAK(UniMod:121)ISVLGK	3	LQEETGAK(UniMod:121)ISVLGK3	25776
P51003	P51003;Q9NRJ5	PAPOA_HUMAN	PAPOLA	Poly(A) polymerase alpha	0	LQEEVKDLR	LQEEVK(UniMod:121)DLR	3	LQEEVK(UniMod:121)DLR3	141924
O75419	O75419	CDC45_HUMAN	CDC45	Cell division control protein 45 homolog	1	LQEFLADMGLPLKQVK	LQEFLADMGLPLK(UniMod:121)QVK	3	LQEFLADMGLPLK(UniMod:121)QVK3	597479
P57105	P57105	SYJ2B_HUMAN	SYNJ2BP	Synaptojanin-2-binding protein	1	LQEGDKILSVNGQDLK	LQEGDK(UniMod:121)ILSVNGQDLK	3	LQEGDK(UniMod:121)ILSVNGQDLK3	94790.8
P0DJ07	P0DJ07	PT100_HUMAN	PET100	Protein PET100 homolog, mitochondrial	1	LQEIEEFKER	LQEIEEFK(UniMod:121)ER	2	LQEIEEFK(UniMod:121)ER2	26421
P0DJ07	P0DJ07	PT100_HUMAN	PET100	Protein PET100 homolog, mitochondrial	1	LQEIEEFKER	LQEIEEFK(UniMod:121)ER	3	LQEIEEFK(UniMod:121)ER3	248539
Q12789	Q12789	TF3C1_HUMAN	GTF3C1	General transcription factor 3C polypeptide 1	1	LQEIHPECGPCKTK	LQEIHPEC(UniMod:4)GPC(UniMod:4)K(UniMod:121)TK	3	LQEIHPEC(UniMod:4)GPC(UniMod:4)K(UniMod:121)TK3	14926.7
P98196	P98196	AT11A_HUMAN	ATP11A	Phospholipid-transporting ATPase IH	1	LQEKAADTIEALQK	LQEK(UniMod:121)AADTIEALQK	3	LQEK(UniMod:121)AADTIEALQK3	199197
Q09161	Q09161	NCBP1_HUMAN	NCBP1	Nuclear cap-binding protein subunit 1	1	LQEKVESAQSEQK	LQEK(UniMod:121)VESAQSEQK	3	LQEK(UniMod:121)VESAQSEQK3	30834.4
Q9UBK8	Q9UBK8	MTRR_HUMAN	MTRR	Methionine synthase reductase	1	LQELCSKQGAADYSR	LQELC(UniMod:4)SK(UniMod:121)QGAADYSR	3	LQELC(UniMod:4)SK(UniMod:121)QGAADYSR3	45072.9
Q9BUT1	Q9BUT1	BDH2_HUMAN	BDH2	3-hydroxybutyrate dehydrogenase type 2	1	LQELEKYPGIQTR	LQELEK(UniMod:121)YPGIQTR	3	LQELEK(UniMod:121)YPGIQTR3	289469
Q8NHQ1	Q8NHQ1	CEP70_HUMAN	CEP70	Centrosomal protein of 70 kDa	1	LQELINHKK	LQELINHK(UniMod:121)K	3	LQELINHK(UniMod:121)K3	35559.1
Q6ZN54	Q6ZN54	DEFI8_HUMAN	DEF8	Differentially expressed in FDCP 8 homolog	1	LQELKDPNEDEPNIR	LQELK(UniMod:121)DPNEDEPNIR	3	LQELK(UniMod:121)DPNEDEPNIR3	245298
Q14674	Q14674	ESPL1_HUMAN	ESPL1	Separin	1	LQELLQDCGWKYPDR	LQELLQDC(UniMod:4)GWK(UniMod:121)YPDR	3	LQELLQDC(UniMod:4)GWK(UniMod:121)YPDR3	295742
Q8TEY5	Q8TEY5	CR3L4_HUMAN	CREB3L4	Cyclic AMP-responsive element-binding protein 3-like protein 4	1	LQEQGLQGWKSGGDR	LQEQGLQGWK(UniMod:121)SGGDR	3	LQEQGLQGWK(UniMod:121)SGGDR3	141868
Q14746	Q14746	COG2_HUMAN	COG2	Conserved oligomeric Golgi complex subunit 2	1	LQEQLPELLEIIKPK	LQEQLPELLEIIK(UniMod:121)PK	3	LQEQLPELLEIIK(UniMod:121)PK3	117163
Q5K4L6	Q5K4L6	S27A3_HUMAN	SLC27A3	Solute carrier family 27 member 3	1	LQESLATTETFKQQK	LQESLATTETFK(UniMod:121)QQK	3	LQESLATTETFK(UniMod:121)QQK3	94021.9
P10523	P10523	ARRS_HUMAN	SAG	S-arrestin	1	LQESLLKK	LQESLLK(UniMod:121)K	2	LQESLLK(UniMod:121)K2	113909
Q8N3I7	Q8N3I7	BBS5_HUMAN	BBS5	Bardet-Biedl syndrome 5 protein	1	LQESVKEINSLHK	LQESVK(UniMod:121)EINSLHK	3	LQESVK(UniMod:121)EINSLHK3	10939.8
O00232	O00232	PSD12_HUMAN	PSMD12	26S proteasome non-ATPase regulatory subunit 12	1	LQEVIETLLSLEKQTR	LQEVIETLLSLEK(UniMod:121)QTR	3	LQEVIETLLSLEK(UniMod:121)QTR3	160622
Q8TBC4	Q8TBC4	UBA3_HUMAN	UBA3	NEDD8-activating enzyme E1 catalytic subunit	1	LQEVLDYLTNSASLQMKSPAITATLEGK	LQEVLDYLTNSASLQMK(UniMod:121)SPAITATLEGK	3	LQEVLDYLTNSASLQMK(UniMod:121)SPAITATLEGK3	110841
Q96GA3	Q96GA3	LTV1_HUMAN	LTV1	Protein LTV1 homolog	1	LQEVLNDYYKEK	LQEVLNDYYK(UniMod:121)EK	3	LQEVLNDYYK(UniMod:121)EK3	160246
Q96A65	Q96A65	EXOC4_HUMAN	EXOC4	Exocyst complex component 4	1	LQEYKDTCTAAYR	LQEYK(UniMod:121)DTC(UniMod:4)TAAYR	3	LQEYK(UniMod:121)DTC(UniMod:4)TAAYR3	37313.6
Q6PKG0	Q6PKG0	LARP1_HUMAN	LARP1	La-related protein 1	1	LQEYLGKFR	LQEYLGK(UniMod:121)FR	2	LQEYLGK(UniMod:121)FR2	52329.7
Q6PKG0	Q6PKG0	LARP1_HUMAN	LARP1	La-related protein 1	1	LQEYLGKFR	LQEYLGK(UniMod:121)FR	3	LQEYLGK(UniMod:121)FR3	338343
O95674	O95674	CDS2_HUMAN	CDS2	Phosphatidate cytidylyltransferase 2	1	LQEYNIPGVIQSVIGWKTVR	LQEYNIPGVIQSVIGWK(UniMod:121)TVR	3	LQEYNIPGVIQSVIGWK(UniMod:121)TVR3	15878.6
P46379	P46379	BAG6_HUMAN	BAG6	Large proline-rich protein BAG6	1	LQEYNVGGKVIHLVER	LQEYNVGGK(UniMod:121)VIHLVER	4	LQEYNVGGK(UniMod:121)VIHLVER4	136639
Q86W54	Q86W54	SPA24_HUMAN	SPATA24	Spermatogenesis-associated protein 24	1	LQFALGEVEVLSKQLEK	LQFALGEVEVLSK(UniMod:121)QLEK	3	LQFALGEVEVLSK(UniMod:121)QLEK3	20313.1
Q6P1N9	Q6P1N9	TATD1_HUMAN	TATDN1	Putative deoxyribonuclease TATDN1	1	LQFCPKDTQLK	LQFC(UniMod:4)PK(UniMod:121)DTQLK	3	LQFC(UniMod:4)PK(UniMod:121)DTQLK3	184229
P48200	P48200	IREB2_HUMAN	IREB2	Iron-responsive element-binding protein 2	1	LQFFKWSSR	LQFFK(UniMod:121)WSSR	2	LQFFK(UniMod:121)WSSR2	64295.5
P48200	P48200	IREB2_HUMAN	IREB2	Iron-responsive element-binding protein 2	1	LQFFKWSSR	LQFFK(UniMod:121)WSSR	3	LQFFK(UniMod:121)WSSR3	315167
Q9NWK9	Q9NWK9	BCD1_HUMAN	ZNHIT6	Box C/D snoRNA protein 1	1	LQFPQSQAEYIEKR	LQFPQSQAEYIEK(UniMod:121)R	3	LQFPQSQAEYIEK(UniMod:121)R3	843400
P20290	P20290	BTF3_HUMAN	BTF3	Transcription factor BTF3	1	LQFSLKK	LQFSLK(UniMod:121)K	2	LQFSLK(UniMod:121)K2	48931.8
Q9Y546	Q9Y546	LRC42_HUMAN	LRRC42	Leucine-rich repeat-containing protein 42	1	LQFYKEK	LQFYK(UniMod:121)EK	2	LQFYK(UniMod:121)EK2	68482
O43808	O43808	PM34_HUMAN	SLC25A17	Peroxisomal membrane protein PMP34	1	LQGAKFR	LQGAK(UniMod:121)FR	2	LQGAK(UniMod:121)FR2	194730
Q14204	Q14204	DYHC1_HUMAN	DYNC1H1	Cytoplasmic dynein 1 heavy chain 1	1	LQGATCNNNKLSLSNAISTALPLTQLR	LQGATC(UniMod:4)NNNK(UniMod:121)LSLSNAISTALPLTQLR	3	LQGATC(UniMod:4)NNNK(UniMod:121)LSLSNAISTALPLTQLR3	44635.9
Q9Y255	Q9Y255	PRLD1_HUMAN	PRELID1	PRELI domain-containing protein 1, mitochondrial	1	LQGEAPSKTLVETAK	LQGEAPSK(UniMod:121)TLVETAK	3	LQGEAPSK(UniMod:121)TLVETAK3	220844
A7MCY6	A7MCY6	TBKB1_HUMAN	TBKBP1	TANK-binding kinase 1-binding protein 1	1	LQGELKQLQETR	LQGELK(UniMod:121)QLQETR	3	LQGELK(UniMod:121)QLQETR3	98839.6
O95602	O95602	RPA1_HUMAN	POLR1A	DNA-directed RNA polymerase I subunit RPA1	1	LQGISFGMYSAEELKK	LQGISFGMYSAEELK(UniMod:121)K	3	LQGISFGMYSAEELK(UniMod:121)K3	83855.6
P40925	P40925	MDHC_HUMAN	MDH1	Malate dehydrogenase, cytoplasmic	1	LQGKEVGVYEALK	LQGK(UniMod:121)EVGVYEALK	3	LQGK(UniMod:121)EVGVYEALK3	141760
Q14674	Q14674	ESPL1_HUMAN	ESPL1	Separin	1	LQGLTVPSNSHLVLVLDKDLQK	LQGLTVPSNSHLVLVLDK(UniMod:121)DLQK	4	LQGLTVPSNSHLVLVLDK(UniMod:121)DLQK4	49735.2
Q8TD19	Q8TD19	NEK9_HUMAN	NEK9	Serine/threonine-protein kinase Nek9	1	LQGLVLKCLAEQQK	LQGLVLK(UniMod:121)C(UniMod:4)LAEQQK	3	LQGLVLK(UniMod:121)C(UniMod:4)LAEQQK3	19062.3
Q9Y399	Q9Y399	RT02_HUMAN	MRPS2	28S ribosomal protein S2, mitochondrial	1	LQGQKEPGDQGPAHPPGADMSHSL	LQGQK(UniMod:121)EPGDQGPAHPPGADMSHSL	4	LQGQK(UniMod:121)EPGDQGPAHPPGADMSHSL4	88532.3
Q70SY1	Q70SY1	CR3L2_HUMAN	CREB3L2	Cyclic AMP-responsive element-binding protein 3-like protein 2	1	LQGSGPLVLTEEEKR	LQGSGPLVLTEEEK(UniMod:121)R	3	LQGSGPLVLTEEEK(UniMod:121)R3	97477.4
Q9C035	Q9C035	TRIM5_HUMAN	TRIM5	Tripartite motif-containing protein 5	1	LQGSVMELLQGVDGVIKR	LQGSVMELLQGVDGVIK(UniMod:121)R	3	LQGSVMELLQGVDGVIK(UniMod:121)R3	95966.4
Q5SWA1	Q5SWA1	PR15B_HUMAN	PPP1R15B	Protein phosphatase 1 regulatory subunit 15B	1	LQGTCFKGLNVLK	LQGTC(UniMod:4)FK(UniMod:121)GLNVLK	3	LQGTC(UniMod:4)FK(UniMod:121)GLNVLK3	153009
Q15173	Q15173	2A5B_HUMAN	PPP2R5B	Serine/threonine-protein phosphatase 2A 56 kDa regulatory subunit beta isoform	1	LQGTQGAKEAPLQR	LQGTQGAK(UniMod:121)EAPLQR	3	LQGTQGAK(UniMod:121)EAPLQR3	8871.45
P69849	P69849;Q5JPE7	NOMO3_HUMAN	NOMO3	Nodal modulator 3	0	LQGVGALGQAASDNSGPEDAKR	LQGVGALGQAASDNSGPEDAK(UniMod:121)R	3	LQGVGALGQAASDNSGPEDAK(UniMod:121)R3	194053
Q13535	Q13535	ATR_HUMAN	ATR	Serine/threonine-protein kinase ATR	1	LQGVIKTR	LQGVIK(UniMod:121)TR	2	LQGVIK(UniMod:121)TR2	326633
Q13535	Q13535	ATR_HUMAN	ATR	Serine/threonine-protein kinase ATR	1	LQGVIKTR	LQGVIK(UniMod:121)TR	3	LQGVIK(UniMod:121)TR3	101248
Q9Y217	Q9Y217	MTMR6_HUMAN	MTMR6	Myotubularin-related protein 6	1	LQGWQLIDLAEEYKR	LQGWQLIDLAEEYK(UniMod:121)R	3	LQGWQLIDLAEEYK(UniMod:121)R3	66479
Q8WUM4	Q8WUM4	PDC6I_HUMAN	PDCD6IP	Programmed cell death 6-interacting protein	1	LQHAAELIKTVASR	LQHAAELIK(UniMod:121)TVASR	3	LQHAAELIK(UniMod:121)TVASR3	27786
Q9BTE3	Q9BTE3	MCMBP_HUMAN	MCMBP	Mini-chromosome maintenance complex-binding protein	1	LQHINPLLPACLNKEESK	LQHINPLLPAC(UniMod:4)LNK(UniMod:121)EESK	3	LQHINPLLPAC(UniMod:4)LNK(UniMod:121)EESK3	100237
Q9BTE3	Q9BTE3	MCMBP_HUMAN	MCMBP	Mini-chromosome maintenance complex-binding protein	1	LQHINPLLPACLNKEESK	LQHINPLLPAC(UniMod:4)LNK(UniMod:121)EESK	4	LQHINPLLPAC(UniMod:4)LNK(UniMod:121)EESK4	332636
Q7Z6Z7	Q7Z6Z7	HUWE1_HUMAN	HUWE1	E3 ubiquitin-protein ligase HUWE1	1	LQHLAESWGGKENGFGLAECCR	LQHLAESWGGK(UniMod:121)ENGFGLAEC(UniMod:4)C(UniMod:4)R	4	LQHLAESWGGK(UniMod:121)ENGFGLAEC(UniMod:4)C(UniMod:4)R4	166724
Q96R06	Q96R06	SPAG5_HUMAN	SPAG5	Sperm-associated antigen 5	1	LQHLKESHEMGQALQQAR	LQHLK(UniMod:121)ESHEMGQALQQAR	4	LQHLK(UniMod:121)ESHEMGQALQQAR4	22630.6
Q9NRZ9	Q9NRZ9	HELLS_HUMAN	HELLS	Lymphoid-specific helicase	1	LQHLLEKSNIYSK	LQHLLEK(UniMod:121)SNIYSK	3	LQHLLEK(UniMod:121)SNIYSK3	11764.1
Q9NRZ9	Q9NRZ9	HELLS_HUMAN	HELLS	Lymphoid-specific helicase	1	LQHLLEKSNIYSK	LQHLLEK(UniMod:121)SNIYSK	4	LQHLLEK(UniMod:121)SNIYSK4	64643.7
P13984	P13984	T2FB_HUMAN	GTF2F2	General transcription factor IIF subunit 2	1	LQIEESSKPVR	LQIEESSK(UniMod:121)PVR	3	LQIEESSK(UniMod:121)PVR3	116133
P20700	P20700	LMNB1_HUMAN	LMNB1	Lamin-B1	1	LQIELGKCK	LQIELGK(UniMod:121)C(UniMod:4)K	3	LQIELGK(UniMod:121)C(UniMod:4)K3	93318.2
Q5SVS4	Q5SVS4	KMCP1_HUMAN	SLC25A30	Kidney mitochondrial carrier protein 1	1	LQIQGQTNDAKFK	LQIQGQTNDAK(UniMod:121)FK	3	LQIQGQTNDAK(UniMod:121)FK3	4673.83
Q8NCY6	Q8NCY6	MSD4_HUMAN	MSANTD4	Myb/SANT-like DNA-binding domain-containing protein 4	1	LQIVNSEKPSLENELGQGEK	LQIVNSEK(UniMod:121)PSLENELGQGEK	3	LQIVNSEK(UniMod:121)PSLENELGQGEK3	40126.8
Q8NCM8	Q8NCM8	DYHC2_HUMAN	DYNC2H1	Cytoplasmic dynein 2 heavy chain 1	1	LQIYYQELEKFK	LQIYYQELEK(UniMod:121)FK	3	LQIYYQELEK(UniMod:121)FK3	47346.5
Q9Y4B6	Q9Y4B6	DCAF1_HUMAN	DCAF1	DDB1- and CUL4-associated factor 1	1	LQKADVVAQSR	LQK(UniMod:121)ADVVAQSR	2	LQK(UniMod:121)ADVVAQSR2	33150.2
Q9Y4B6	Q9Y4B6	DCAF1_HUMAN	DCAF1	DDB1- and CUL4-associated factor 1	1	LQKADVVAQSR	LQK(UniMod:121)ADVVAQSR	3	LQK(UniMod:121)ADVVAQSR3	317730
O75121;P55082	O75121;P55082	MFA3L_HUMAN;MFAP3_HUMAN	MFAP3;MFAP3L	Microfibrillar-associated protein 3-like	0	LQKAFEIAK	LQK(UniMod:121)AFEIAK	2	LQK(UniMod:121)AFEIAK2	80426.2
O75121;P55082	O75121;P55082	MFA3L_HUMAN;MFAP3_HUMAN	MFAP3;MFAP3L	Microfibrillar-associated protein 3-like	0	LQKAFEIAK	LQK(UniMod:121)AFEIAK	3	LQK(UniMod:121)AFEIAK3	237422
Q96FB5	Q96FB5	RRNAD_HUMAN	RRNAD1	Protein RRNAD1	1	LQKAGPGLR	LQK(UniMod:121)AGPGLR	2	LQK(UniMod:121)AGPGLR2	93912.8
Q96FB5	Q96FB5	RRNAD_HUMAN	RRNAD1	Protein RRNAD1	1	LQKAGPGLR	LQK(UniMod:121)AGPGLR	3	LQK(UniMod:121)AGPGLR3	168738
Q9NY61	Q9NY61	AATF_HUMAN	AATF	Protein AATF	1	LQKALLTTNQLPQPDVFPLFK	LQK(UniMod:121)ALLTTNQLPQPDVFPLFK	3	LQK(UniMod:121)ALLTTNQLPQPDVFPLFK3	341030
O14628	O14628	ZN195_HUMAN	ZNF195	Zinc finger protein 195	1	LQKDYNGLNQCSSTTHSK	LQK(UniMod:121)DYNGLNQC(UniMod:4)SSTTHSK	3	LQK(UniMod:121)DYNGLNQC(UniMod:4)SSTTHSK3	29819.1
O14628	O14628	ZN195_HUMAN	ZNF195	Zinc finger protein 195	1	LQKDYNGLNQCSSTTHSK	LQK(UniMod:121)DYNGLNQC(UniMod:4)SSTTHSK	4	LQK(UniMod:121)DYNGLNQC(UniMod:4)SSTTHSK4	53487.4
Q8IWI9	Q8IWI9	MGAP_HUMAN	MGA	MAX gene-associated protein	1	LQKEAEAFAYYR	LQK(UniMod:121)EAEAFAYYR	3	LQK(UniMod:121)EAEAFAYYR3	215268
P41252	P41252	SYIC_HUMAN	IARS1	Isoleucine--tRNA ligase, cytoplasmic	1	LQKEEEIEFLYNENTVR	LQK(UniMod:121)EEEIEFLYNENTVR	3	LQK(UniMod:121)EEEIEFLYNENTVR3	1.34318e+06
O95486	O95486	SC24A_HUMAN	SEC24A	Protein transport protein Sec24A	1	LQKELQR	LQK(UniMod:121)ELQR	2	LQK(UniMod:121)ELQR2	12645.3
Q9UIG0	Q9UIG0	BAZ1B_HUMAN	BAZ1B	Tyrosine-protein kinase BAZ1B	1	LQKGGLGYVEETSEFEAR	LQK(UniMod:121)GGLGYVEETSEFEAR	3	LQK(UniMod:121)GGLGYVEETSEFEAR3	79004.4
Q86SQ9	Q86SQ9	DHDDS_HUMAN	DHDDS	Dehydrodolichyl diphosphate synthase complex subunit DHDDS	1	LQKHGVCIR	LQK(UniMod:121)HGVC(UniMod:4)IR	2	LQK(UniMod:121)HGVC(UniMod:4)IR2	25030.8
Q86SQ9	Q86SQ9	DHDDS_HUMAN	DHDDS	Dehydrodolichyl diphosphate synthase complex subunit DHDDS	1	LQKHGVCIR	LQK(UniMod:121)HGVC(UniMod:4)IR	3	LQK(UniMod:121)HGVC(UniMod:4)IR3	30184.6
O95352	O95352	ATG7_HUMAN	ATG7	Ubiquitin-like modifier-activating enzyme ATG7	1	LQKIFPGVNAR	LQK(UniMod:121)IFPGVNAR	3	LQK(UniMod:121)IFPGVNAR3	226422
Q8IYU8	Q8IYU8	MICU2_HUMAN	MICU2	Calcium uptake protein 2, mitochondrial	1	LQKIISK	LQK(UniMod:121)IISK	2	LQK(UniMod:121)IISK2	16311
Q96CB9	Q96CB9	NSUN4_HUMAN	NSUN4	5-methylcytosine rRNA methyltransferase NSUN4	1	LQKILHSYVPEEIR	LQK(UniMod:121)ILHSYVPEEIR	4	LQK(UniMod:121)ILHSYVPEEIR4	49093.9
O43822	O43822	CF410_HUMAN	CFAP410	Cilia- and flagella-associated protein 410	1	LQKLDNQAVTEEELSR	LQK(UniMod:121)LDNQAVTEEELSR	3	LQK(UniMod:121)LDNQAVTEEELSR3	112098
Q5T8D3	Q5T8D3	ACBD5_HUMAN	ACBD5	Acyl-CoA-binding domain-containing protein 5	1	LQKLETLTALQAK	LQK(UniMod:121)LETLTALQAK	3	LQK(UniMod:121)LETLTALQAK3	57181.1
P04035	P04035	HMDH_HUMAN	HMGCR	3-hydroxy-3-methylglutaryl-coenzyme A reductase	1	LQKLHTSIAGR	LQK(UniMod:121)LHTSIAGR	2	LQK(UniMod:121)LHTSIAGR2	13742.2
P04035	P04035	HMDH_HUMAN	HMGCR	3-hydroxy-3-methylglutaryl-coenzyme A reductase	1	LQKLHTSIAGR	LQK(UniMod:121)LHTSIAGR	3	LQK(UniMod:121)LHTSIAGR3	164317
Q96HE7	Q96HE7	ERO1A_HUMAN	ERO1A	ERO1-like protein alpha	1	LQKLLESDYFR	LQK(UniMod:121)LLESDYFR	3	LQK(UniMod:121)LLESDYFR3	87394
Q15154	Q15154	PCM1_HUMAN	PCM1	Pericentriolar material 1 protein	1	LQKLNEVR	LQK(UniMod:121)LNEVR	2	LQK(UniMod:121)LNEVR2	62962.7
Q15154	Q15154	PCM1_HUMAN	PCM1	Pericentriolar material 1 protein	1	LQKLNEVR	LQK(UniMod:121)LNEVR	3	LQK(UniMod:121)LNEVR3	69026.4
Q9NX08	Q9NX08	COMD8_HUMAN	COMMD8	COMM domain-containing protein 8	1	LQKLPAELGPQLLHK	LQK(UniMod:121)LPAELGPQLLHK	4	LQK(UniMod:121)LPAELGPQLLHK4	50197.6
Q12788	Q12788	TBL3_HUMAN	TBL3	Transducin beta-like protein 3	1	LQKQFAGYSEEVLDVR	LQK(UniMod:121)QFAGYSEEVLDVR	3	LQK(UniMod:121)QFAGYSEEVLDVR3	182335
O60826	O60826	CCD22_HUMAN	CCDC22	Coiled-coil domain-containing protein 22	1	LQKQLTEHLR	LQK(UniMod:121)QLTEHLR	3	LQK(UniMod:121)QLTEHLR3	49920.4
O60826	O60826	CCD22_HUMAN	CCDC22	Coiled-coil domain-containing protein 22	1	LQKQLTEHLR	LQK(UniMod:121)QLTEHLR	4	LQK(UniMod:121)QLTEHLR4	83083.8
Q8IZ52	Q8IZ52	CHSS2_HUMAN	CHPF	Chondroitin sulfate synthase 2	1	LQKQQLVNGYR	LQK(UniMod:121)QQLVNGYR	3	LQK(UniMod:121)QQLVNGYR3	287915
Q9H270	Q9H270	VPS11_HUMAN	VPS11	Vacuolar protein sorting-associated protein 11 homolog	1	LQKQSQQIAQDELR	LQK(UniMod:121)QSQQIAQDELR	3	LQK(UniMod:121)QSQQIAQDELR3	71405.4
Q8WVK7	Q8WVK7	SKA2_HUMAN	SKA2	Spindle and kinetochore-associated protein 2	1	LQKQTDLELSPLTK	LQK(UniMod:121)QTDLELSPLTK	3	LQK(UniMod:121)QTDLELSPLTK3	234900
Q9HBM1	Q9HBM1	SPC25_HUMAN	SPC25	Kinetochore protein Spc25	1	LQKSADLYK	LQK(UniMod:121)SADLYK	2	LQK(UniMod:121)SADLYK2	77030.7
Q9HBM1	Q9HBM1	SPC25_HUMAN	SPC25	Kinetochore protein Spc25	1	LQKSADLYK	LQK(UniMod:121)SADLYK	3	LQK(UniMod:121)SADLYK3	107928
P68543	P68543	UBX2A_HUMAN	UBXN2A	UBX domain-containing protein 2A	1	LQKTASFR	LQK(UniMod:121)TASFR	2	LQK(UniMod:121)TASFR2	43861.6
P61966	P61966	AP1S1_HUMAN	AP1S1	AP-1 complex subunit sigma-1A	1	LQKWYLATSDK	LQK(UniMod:121)WYLATSDK	3	LQK(UniMod:121)WYLATSDK3	86783.9
P56377	P56377	AP1S2_HUMAN	AP1S2	AP-1 complex subunit sigma-2	1	LQKWYVPLSDK	LQK(UniMod:121)WYVPLSDK	3	LQK(UniMod:121)WYVPLSDK3	93896.6
Q8WTW4	Q8WTW4	NPRL2_HUMAN	NPRL2	GATOR complex protein NPRL2	1	LQKYPVR	LQK(UniMod:121)YPVR	2	LQK(UniMod:121)YPVR2	76495
Q13569	Q13569	TDG_HUMAN	TDG	G/T mismatch-specific thymine DNA glycosylase	1	LQKYQPR	LQK(UniMod:121)YQPR	2	LQK(UniMod:121)YQPR2	57565.3
Q13569	Q13569	TDG_HUMAN	TDG	G/T mismatch-specific thymine DNA glycosylase	1	LQKYQPR	LQK(UniMod:121)YQPR	3	LQK(UniMod:121)YQPR3	56013.9
Q8TAG9	Q8TAG9	EXOC6_HUMAN	EXOC6	Exocyst complex component 6	1	LQLCLPVLEMYSKLK	LQLC(UniMod:4)LPVLEMYSK(UniMod:121)LK	3	LQLC(UniMod:4)LPVLEMYSK(UniMod:121)LK3	28231.8
O43242	O43242	PSMD3_HUMAN	PSMD3	26S proteasome non-ATPase regulatory subunit 3	1	LQLDSPEDAEFIVAKAIR	LQLDSPEDAEFIVAK(UniMod:121)AIR	3	LQLDSPEDAEFIVAK(UniMod:121)AIR3	663797
Q8WUA4	Q8WUA4	TF3C2_HUMAN	GTF3C2	General transcription factor 3C polypeptide 2	1	LQLEAIHKVR	LQLEAIHK(UniMod:121)VR	3	LQLEAIHK(UniMod:121)VR3	136314
Q8WUA4	Q8WUA4	TF3C2_HUMAN	GTF3C2	General transcription factor 3C polypeptide 2	1	LQLEAIHKVR	LQLEAIHK(UniMod:121)VR	4	LQLEAIHK(UniMod:121)VR4	73939.1
Q86UV5	Q86UV5	UBP48_HUMAN	USP48	Ubiquitin carboxyl-terminal hydrolase 48	1	LQLEKAAWR	LQLEK(UniMod:121)AAWR	2	LQLEK(UniMod:121)AAWR2	45660.9
Q86UV5	Q86UV5	UBP48_HUMAN	USP48	Ubiquitin carboxyl-terminal hydrolase 48	1	LQLEKAAWR	LQLEK(UniMod:121)AAWR	3	LQLEK(UniMod:121)AAWR3	222457
P42858	P42858	HD_HUMAN	HTT	Huntingtin	1	LQLELYKEIK	LQLELYK(UniMod:121)EIK	3	LQLELYK(UniMod:121)EIK3	6404.01
Q96NL6	Q96NL6	SCLT1_HUMAN	SCLT1	Sodium channel and clathrin linker 1	1	LQLENVIKENER	LQLENVIK(UniMod:121)ENER	3	LQLENVIK(UniMod:121)ENER3	22749.9
O15031	O15031	PLXB2_HUMAN	PLXNB2	Plexin-B2	1	LQLEQQVATGPALDNKK	LQLEQQVATGPALDNK(UniMod:121)K	3	LQLEQQVATGPALDNK(UniMod:121)K3	114786
Q86UV5	Q86UV5	UBP48_HUMAN	USP48	Ubiquitin carboxyl-terminal hydrolase 48	1	LQLGIEEDLAEPSKSQTR	LQLGIEEDLAEPSK(UniMod:121)SQTR	3	LQLGIEEDLAEPSK(UniMod:121)SQTR3	203940
P53805	P53805	RCAN1_HUMAN	RCAN1	Calcipressin-1	1	LQLHKTEFLGK	LQLHK(UniMod:121)TEFLGK	3	LQLHK(UniMod:121)TEFLGK3	17687.5
P35453	P35453	HXD13_HUMAN	HOXD13	Homeobox protein Hox-D13	1	LQLKELENEYAINK	LQLK(UniMod:121)ELENEYAINK	3	LQLK(UniMod:121)ELENEYAINK3	59691.8
O75665	O75665	OFD1_HUMAN	OFD1	Oral-facial-digital syndrome 1 protein	1	LQLKQTQTALENEVYCNPK	LQLK(UniMod:121)QTQTALENEVYC(UniMod:4)NPK	3	LQLK(UniMod:121)QTQTALENEVYC(UniMod:4)NPK3	264667
Q14667	Q14667	K0100_HUMAN	KIAA0100	Protein KIAA0100	1	LQLLDAKVAALR	LQLLDAK(UniMod:121)VAALR	3	LQLLDAK(UniMod:121)VAALR3	277815
P09874	P09874	PARP1_HUMAN	PARP1	Poly [ADP-ribose] polymerase 1	1	LQLLEDDKENR	LQLLEDDK(UniMod:121)ENR	3	LQLLEDDK(UniMod:121)ENR3	25945.9
Q9GZY8	Q9GZY8	MFF_HUMAN	MFF	Mitochondrial fission factor	1	LQLLEEENKER	LQLLEEENK(UniMod:121)ER	3	LQLLEEENK(UniMod:121)ER3	39445.3
Q7Z3U7	Q7Z3U7	MON2_HUMAN	MON2	Protein MON2 homolog	1	LQLLLLNPLKEMSNINHPDIR	LQLLLLNPLK(UniMod:121)EMSNINHPDIR	4	LQLLLLNPLK(UniMod:121)EMSNINHPDIR4	24136
Q504T8	Q504T8	MIDN_HUMAN	MIDN	Midnolin	1	LQLLLQQKR	LQLLLQQK(UniMod:121)R	2	LQLLLQQK(UniMod:121)R2	23197.3
Q504T8	Q504T8	MIDN_HUMAN	MIDN	Midnolin	1	LQLLLQQKR	LQLLLQQK(UniMod:121)R	3	LQLLLQQK(UniMod:121)R3	217022
Q9Y3I1	Q9Y3I1	FBX7_HUMAN	FBXO7	F-box only protein 7	1	LQLLPESFICKEK	LQLLPESFIC(UniMod:4)K(UniMod:121)EK	3	LQLLPESFIC(UniMod:4)K(UniMod:121)EK3	94607.8
Q9BSK4	Q9BSK4	FEM1A_HUMAN	FEM1A	Protein fem-1 homolog A	1	LQLLQKLLSGR	LQLLQK(UniMod:121)LLSGR	3	LQLLQK(UniMod:121)LLSGR3	378468
P51805	P51805	PLXA3_HUMAN	PLXNA3	Plexin-A3	1	LQLLSKETGVR	LQLLSK(UniMod:121)ETGVR	3	LQLLSK(UniMod:121)ETGVR3	63294.5
Q86VW2	Q86VW2	ARHGP_HUMAN	ARHGEF25	Rho guanine nucleotide exchange factor 25	1	LQLNDLLIKPVQR	LQLNDLLIK(UniMod:121)PVQR	3	LQLNDLLIK(UniMod:121)PVQR3	42931
Q9BWN1	Q9BWN1	PRR14_HUMAN	PRR14	Proline-rich protein 14	1	LQLPGAPSPLEKASR	LQLPGAPSPLEK(UniMod:121)ASR	3	LQLPGAPSPLEK(UniMod:121)ASR3	143254
O43143	O43143	DHX15_HUMAN	DHX15	Pre-mRNA-splicing factor ATP-dependent RNA helicase DHX15	1	LQLPVWEYKDR	LQLPVWEYK(UniMod:121)DR	3	LQLPVWEYK(UniMod:121)DR3	332523
Q9P2Y5	Q9P2Y5	UVRAG_HUMAN	UVRAG	UV radiation resistance-associated gene protein	1	LQLQKESLNELR	LQLQK(UniMod:121)ESLNELR	3	LQLQK(UniMod:121)ESLNELR3	20815.5
Q6PCD5	Q6PCD5	RFWD3_HUMAN	RFWD3	E3 ubiquitin-protein ligase RFWD3	1	LQLQVLTDKCTR	LQLQVLTDK(UniMod:121)C(UniMod:4)TR	3	LQLQVLTDK(UniMod:121)C(UniMod:4)TR3	192908
Q9Y4I1	Q9Y4I1	MYO5A_HUMAN	MYO5A	Unconventional myosin-Va	1	LQLSEEEAKVATGR	LQLSEEEAK(UniMod:121)VATGR	3	LQLSEEEAK(UniMod:121)VATGR3	45425.1
Q9HCI6	Q9HCI6	K1586_HUMAN	KIAA1586	E3 SUMO-protein ligase KIAA1586	1	LQLSLDDSISEIKQINHLK	LQLSLDDSISEIK(UniMod:121)QINHLK	3	LQLSLDDSISEIK(UniMod:121)QINHLK3	100381
Q9HCI6	Q9HCI6	K1586_HUMAN	KIAA1586	E3 SUMO-protein ligase KIAA1586	1	LQLSLDDSISEIKQINHLK	LQLSLDDSISEIK(UniMod:121)QINHLK	4	LQLSLDDSISEIK(UniMod:121)QINHLK4	211426
P62888	P62888	RL30_HUMAN	RPL30	60S ribosomal protein L30	1	LQLVMKSGK	LQLVMK(UniMod:121)SGK	2	LQLVMK(UniMod:121)SGK2	18480.8
Q9Y244	Q9Y244	POMP_HUMAN	POMP	Proteasome maturation protein	1	LQMEFKAVQQVQR	LQMEFK(UniMod:121)AVQQVQR	3	LQMEFK(UniMod:121)AVQQVQR3	113871
P25788	P25788	PSA3_HUMAN	PSMA3	Proteasome subunit alpha type-3	1	LQMKEMTCR	LQMK(UniMod:121)EMTC(UniMod:4)R	2	LQMK(UniMod:121)EMTC(UniMod:4)R2	17059.4
P25788	P25788	PSA3_HUMAN	PSMA3	Proteasome subunit alpha type-3	1	LQMKEMTCR	LQMK(UniMod:121)EMTC(UniMod:4)R	3	LQMK(UniMod:121)EMTC(UniMod:4)R3	184156
Q86WI3	Q86WI3	NLRC5_HUMAN	NLRC5	Protein NLRC5	1	LQMLGLAGSKITAR	LQMLGLAGSK(UniMod:121)ITAR	3	LQMLGLAGSK(UniMod:121)ITAR3	9408.42
Q9BTE3	Q9BTE3	MCMBP_HUMAN	MCMBP	Mini-chromosome maintenance complex-binding protein	1	LQMTIENMNHLKFIPHK	LQMTIENMNHLK(UniMod:121)FIPHK	4	LQMTIENMNHLK(UniMod:121)FIPHK4	15929.1
Q9NXF1	Q9NXF1	TEX10_HUMAN	TEX10	Testis-expressed protein 10	1	LQNATPTNFKTK	LQNATPTNFK(UniMod:121)TK	3	LQNATPTNFK(UniMod:121)TK3	58336.1
O14777	O14777	NDC80_HUMAN	NDC80	Kinetochore protein NDC80 homolog	1	LQNIIDNQKYSVADIER	LQNIIDNQK(UniMod:121)YSVADIER	3	LQNIIDNQK(UniMod:121)YSVADIER3	76509.1
Q8TEQ6	Q8TEQ6	GEMI5_HUMAN	GEMIN5	Gem-associated protein 5	1	LQNIKYPSATNNTPAK	LQNIK(UniMod:121)YPSATNNTPAK	3	LQNIK(UniMod:121)YPSATNNTPAK3	72246.9
P27635	P27635	RL10_HUMAN	RPL10	60S ribosomal protein L10	1	LQNKEHVIEALR	LQNK(UniMod:121)EHVIEALR	3	LQNK(UniMod:121)EHVIEALR3	156360
P27635	P27635	RL10_HUMAN	RPL10	60S ribosomal protein L10	1	LQNKEHVIEALR	LQNK(UniMod:121)EHVIEALR	4	LQNK(UniMod:121)EHVIEALR4	192705
Q9BTE7	Q9BTE7	DCNL5_HUMAN	DCUN1D5	DCN1-like protein 5	1	LQNKFDFLR	LQNK(UniMod:121)FDFLR	2	LQNK(UniMod:121)FDFLR2	71180.6
Q9BTE7	Q9BTE7	DCNL5_HUMAN	DCUN1D5	DCN1-like protein 5	1	LQNKFDFLR	LQNK(UniMod:121)FDFLR	3	LQNK(UniMod:121)FDFLR3	879504
Q9BZV1	Q9BZV1	UBXN6_HUMAN	UBXN6	UBX domain-containing protein 6	1	LQNKVFQER	LQNK(UniMod:121)VFQER	2	LQNK(UniMod:121)VFQER2	143611
Q9BZV1	Q9BZV1	UBXN6_HUMAN	UBXN6	UBX domain-containing protein 6	1	LQNKVFQER	LQNK(UniMod:121)VFQER	3	LQNK(UniMod:121)VFQER3	933337
P63010	P63010	AP2B1_HUMAN	AP2B1	AP-2 complex subunit beta	1	LQNNNVYTIAKR	LQNNNVYTIAK(UniMod:121)R	3	LQNNNVYTIAK(UniMod:121)R3	168409
Q9BTE6	Q9BTE6	AASD1_HUMAN	AARSD1	Alanyl-tRNA editing protein Aarsd1	1	LQNSTKILQK	LQNSTK(UniMod:121)ILQK	2	LQNSTK(UniMod:121)ILQK2	8642.45
Q9BTE6	Q9BTE6	AASD1_HUMAN	AARSD1	Alanyl-tRNA editing protein Aarsd1	1	LQNSTKILQK	LQNSTK(UniMod:121)ILQK	3	LQNSTK(UniMod:121)ILQK3	30041.8
Q9NUX5	Q9NUX5	POTE1_HUMAN	POT1	Protection of telomeres protein 1	1	LQNTSLYDSKIWTTK	LQNTSLYDSK(UniMod:121)IWTTK	3	LQNTSLYDSK(UniMod:121)IWTTK3	77440.6
P41214	P41214	EIF2D_HUMAN	EIF2D	Eukaryotic translation initiation factor 2D	1	LQPAYQVTLPGQEPIVKK	LQPAYQVTLPGQEPIVK(UniMod:121)K	3	LQPAYQVTLPGQEPIVK(UniMod:121)K3	95766.7
Q96AE7	Q96AE7	TTC17_HUMAN	TTC17	Tetratricopeptide repeat protein 17	1	LQPEFVPAKNR	LQPEFVPAK(UniMod:121)NR	3	LQPEFVPAK(UniMod:121)NR3	131799
Q15477	Q15477	SKIV2_HUMAN	SKIV2L	Helicase SKI2W	1	LQPGDMAAITTKVLR	LQPGDMAAITTK(UniMod:121)VLR	3	LQPGDMAAITTK(UniMod:121)VLR3	147683
Q08752	Q08752	PPID_HUMAN	PPID	Peptidyl-prolyl cis-trans isomerase D	1	LQPIALSCVLNIGACKLK	LQPIALSC(UniMod:4)VLNIGAC(UniMod:4)K(UniMod:121)LK	3	LQPIALSC(UniMod:4)VLNIGAC(UniMod:4)K(UniMod:121)LK3	1.23581e+06
Q9Y2X0	Q9Y2X0	MED16_HUMAN	MED16	Mediator of RNA polymerase II transcription subunit 16	1	LQPKQPLR	LQPK(UniMod:121)QPLR	2	LQPK(UniMod:121)QPLR2	154282
Q96Q42	Q96Q42	ALS2_HUMAN	ALS2	Alsin	1	LQPLCVKCLDGK	LQPLC(UniMod:4)VK(UniMod:121)C(UniMod:4)LDGK	3	LQPLC(UniMod:4)VK(UniMod:121)C(UniMod:4)LDGK3	28146.5
Q9NZJ4	Q9NZJ4	SACS_HUMAN	SACS	Sacsin	1	LQPSQLSSNLYNKQK	LQPSQLSSNLYNK(UniMod:121)QK	3	LQPSQLSSNLYNK(UniMod:121)QK3	214838
Q9UM11	Q9UM11	FZR1_HUMAN	FZR1	Fizzy-related protein homolog	1	LQPSTPEKK	LQPSTPEK(UniMod:121)K	2	LQPSTPEK(UniMod:121)K2	26871
Q9UKJ3	Q9UKJ3	GPTC8_HUMAN	GPATCH8	G patch domain-containing protein 8	1	LQQAAQQHIQQQLLAKQVK	LQQAAQQHIQQQLLAK(UniMod:121)QVK	4	LQQAAQQHIQQQLLAK(UniMod:121)QVK4	84661.2
Q9Y3C7	Q9Y3C7	MED31_HUMAN	MED31	Mediator of RNA polymerase II transcription subunit 31	1	LQQALAEQQQQNNTSGK	LQQALAEQQQQNNTSGK(UniMod:121)	3	LQQALAEQQQQNNTSGK(UniMod:121)3	16853.3
Q8IY63	Q8IY63	AMOL1_HUMAN	AMOTL1	Angiomotin-like protein 1	1	LQQALTQLQSACEKR	LQQALTQLQSAC(UniMod:4)EK(UniMod:121)R	3	LQQALTQLQSAC(UniMod:4)EK(UniMod:121)R3	18523.8
Q92643	Q92643	GPI8_HUMAN	PIGK	GPI-anchor transamidase	1	LQQDSEIMESSYKEDQMDEK	LQQDSEIMESSYK(UniMod:121)EDQMDEK	3	LQQDSEIMESSYK(UniMod:121)EDQMDEK3	37784.4
Q15149	Q15149	PLEC_HUMAN	PLEC	Plectin	1	LQQEAKLLQLK	LQQEAK(UniMod:121)LLQLK	3	LQQEAK(UniMod:121)LLQLK3	46162.8
Q567U6	Q567U6	CCD93_HUMAN	CCDC93	Coiled-coil domain-containing protein 93	1	LQQEIENLKAER	LQQEIENLK(UniMod:121)AER	3	LQQEIENLK(UniMod:121)AER3	62441.7
Q9H6D7	Q9H6D7	HAUS4_HUMAN	HAUS4	HAUS augmin-like complex subunit 4	1	LQQEVEEQLKK	LQQEVEEQLK(UniMod:121)K	3	LQQEVEEQLK(UniMod:121)K3	21397.4
Q9BTX1	Q9BTX1	NDC1_HUMAN	NDC1	Nucleoporin NDC1	1	LQQFLEFKE	LQQFLEFK(UniMod:121)E	2	LQQFLEFK(UniMod:121)E2	95410.8
Q9Y2L1	Q9Y2L1	RRP44_HUMAN	DIS3	Exosome complex exonuclease RRP44	1	LQQGIKSGTYLQGTFR	LQQGIK(UniMod:121)SGTYLQGTFR	3	LQQGIK(UniMod:121)SGTYLQGTFR3	251488
O15031	O15031	PLXB2_HUMAN	PLXNB2	Plexin-B2	1	LQQIAAALENKVTDL	LQQIAAALENK(UniMod:121)VTDL	2	LQQIAAALENK(UniMod:121)VTDL2	82219.6
Q9NVW2	Q9NVW2	RNF12_HUMAN	RLIM	E3 ubiquitin-protein ligase RLIM	1	LQQIKEGPPPQNSDENR	LQQIK(UniMod:121)EGPPPQNSDENR	3	LQQIK(UniMod:121)EGPPPQNSDENR3	127147
Q9H6L2	Q9H6L2	TM231_HUMAN	TMEM231	Transmembrane protein 231	1	LQQKQPLSCGGLDAR	LQQK(UniMod:121)QPLSC(UniMod:4)GGLDAR	3	LQQK(UniMod:121)QPLSC(UniMod:4)GGLDAR3	468820
Q9P0U1	Q9P0U1	TOM7_HUMAN	TOMM7	Mitochondrial import receptor subunit TOM7 homolog	1	LQQLFKGSQFAIR	LQQLFK(UniMod:121)GSQFAIR	2	LQQLFK(UniMod:121)GSQFAIR2	20852
Q9P0U1	Q9P0U1	TOM7_HUMAN	TOMM7	Mitochondrial import receptor subunit TOM7 homolog	1	LQQLFKGSQFAIR	LQQLFK(UniMod:121)GSQFAIR	3	LQQLFK(UniMod:121)GSQFAIR3	752239
P26639	P26639	SYTC_HUMAN	TARS1	Threonine--tRNA ligase 1, cytoplasmic	1	LQQLKEFR	LQQLK(UniMod:121)EFR	2	LQQLK(UniMod:121)EFR2	382836
P26639	P26639	SYTC_HUMAN	TARS1	Threonine--tRNA ligase 1, cytoplasmic	1	LQQLKEFR	LQQLK(UniMod:121)EFR	3	LQQLK(UniMod:121)EFR3	1.90454e+06
P38435	P38435	VKGC_HUMAN	GGCX	Vitamin K-dependent gamma-carboxylase	1	LQQLLPLKAAPQPSVSCVYK	LQQLLPLK(UniMod:121)AAPQPSVSC(UniMod:4)VYK	3	LQQLLPLK(UniMod:121)AAPQPSVSC(UniMod:4)VYK3	103951
Q9Y467	Q9Y467	SALL2_HUMAN	SALL2	Sal-like protein 2	1	LQQLVEKIDR	LQQLVEK(UniMod:121)IDR	3	LQQLVEK(UniMod:121)IDR3	84087.3
Q8WXI9	Q8WXI9	P66B_HUMAN	GATAD2B	Transcriptional repressor p66-beta	1	LQQQAALSPTTAPAVSSVSKQETIMR	LQQQAALSPTTAPAVSSVSK(UniMod:121)QETIMR	3	LQQQAALSPTTAPAVSSVSK(UniMod:121)QETIMR3	17403.4
Q9BTE3	Q9BTE3	MCMBP_HUMAN	MCMBP	Mini-chromosome maintenance complex-binding protein	1	LQQQKCVNGNEL	LQQQK(UniMod:121)C(UniMod:4)VNGNEL	2	LQQQK(UniMod:121)C(UniMod:4)VNGNEL2	154210
Q9H6E5	Q9H6E5	STPAP_HUMAN	TUT1	Speckle targeted PIP5K1A-regulated poly(A) polymerase	1	LQQQTKEGAGGGAGTR	LQQQTK(UniMod:121)EGAGGGAGTR	3	LQQQTK(UniMod:121)EGAGGGAGTR3	9567.69
O75792	O75792	RNH2A_HUMAN	RNASEH2A	Ribonuclease H2 subunit A	1	LQQSFPGIEVTVKAK	LQQSFPGIEVTVK(UniMod:121)AK	2	LQQSFPGIEVTVK(UniMod:121)AK2	42776.1
O75792	O75792	RNH2A_HUMAN	RNASEH2A	Ribonuclease H2 subunit A	1	LQQSFPGIEVTVKAK	LQQSFPGIEVTVK(UniMod:121)AK	3	LQQSFPGIEVTVK(UniMod:121)AK3	600579
Q86V85	Q86V85	GP180_HUMAN	GPR180	Integral membrane protein GPR180	1	LQQSSHGYSCSEKLSK	LQQSSHGYSC(UniMod:4)SEK(UniMod:121)LSK	3	LQQSSHGYSC(UniMod:4)SEK(UniMod:121)LSK3	11059.7
Q9NS56	Q9NS56	TOPRS_HUMAN	TOPORS	E3 ubiquitin-protein ligase Topors	1	LQQTVPADASPDSKCPICLDR	LQQTVPADASPDSK(UniMod:121)C(UniMod:4)PIC(UniMod:4)LDR	3	LQQTVPADASPDSK(UniMod:121)C(UniMod:4)PIC(UniMod:4)LDR3	25737.8
Q16222	Q16222	UAP1_HUMAN	UAP1	UDP-N-acetylhexosamine pyrophosphorylase	1	LQQVAEKYYGNK	LQQVAEK(UniMod:121)YYGNK	3	LQQVAEK(UniMod:121)YYGNK3	97070.8
Q9NRN9	Q9NRN9	METL5_HUMAN	METTL5	rRNA N6-adenosine-methyltransferase METTL5	1	LQQVDGFEKPK	LQQVDGFEK(UniMod:121)PK	2	LQQVDGFEK(UniMod:121)PK2	26947.1
Q9NRN9	Q9NRN9	METL5_HUMAN	METTL5	rRNA N6-adenosine-methyltransferase METTL5	1	LQQVDGFEKPK	LQQVDGFEK(UniMod:121)PK	3	LQQVDGFEK(UniMod:121)PK3	255909
Q9HA65	Q9HA65	TBC17_HUMAN	TBC1D17	TBC1 domain family member 17	1	LQQVPELKNR	LQQVPELK(UniMod:121)NR	3	LQQVPELK(UniMod:121)NR3	215751
Q86V21	Q86V21	AACS_HUMAN	AACS	Acetoacetyl-CoA synthetase	1	LQQVVKGLPDLK	LQQVVK(UniMod:121)GLPDLK	3	LQQVVK(UniMod:121)GLPDLK3	256447
Q86UV5	Q86UV5	UBP48_HUMAN	USP48	Ubiquitin carboxyl-terminal hydrolase 48	1	LQQYFPKAPEFPSYK	LQQYFPK(UniMod:121)APEFPSYK	3	LQQYFPK(UniMod:121)APEFPSYK3	415566
Q8NCM8	Q8NCM8	DYHC2_HUMAN	DYNC2H1	Cytoplasmic dynein 2 heavy chain 1	1	LQSAMALFACKTLGLK	LQSAMALFAC(UniMod:4)K(UniMod:121)TLGLK	3	LQSAMALFAC(UniMod:4)K(UniMod:121)TLGLK3	123151
Q8N5S9	Q8N5S9	KKCC1_HUMAN	CAMKK1	Calcium/calmodulin-dependent protein kinase kinase 1	1	LQSEIGKGAYGVVR	LQSEIGK(UniMod:121)GAYGVVR	3	LQSEIGK(UniMod:121)GAYGVVR3	72380.9
Q13535	Q13535	ATR_HUMAN	ATR	Serine/threonine-protein kinase ATR	1	LQSFFSQYKK	LQSFFSQYK(UniMod:121)K	3	LQSFFSQYK(UniMod:121)K3	26860.1
Q13635	Q13635	PTC1_HUMAN	PTCH1	Protein patched homolog 1	1	LQSGTAYLLGKPPLR	LQSGTAYLLGK(UniMod:121)PPLR	3	LQSGTAYLLGK(UniMod:121)PPLR3	12409.7
O43143	O43143	DHX15_HUMAN	DHX15	Pre-mRNA-splicing factor ATP-dependent RNA helicase DHX15	1	LQSKEYSQY	LQSK(UniMod:121)EYSQY	2	LQSK(UniMod:121)EYSQY2	218141
Q5SRE5	Q5SRE5	NU188_HUMAN	NUP188	Nucleoporin NUP188	1	LQSKIEDMR	LQSK(UniMod:121)IEDMR	2	LQSK(UniMod:121)IEDMR2	31348.1
Q5SRE5	Q5SRE5	NU188_HUMAN	NUP188	Nucleoporin NUP188	1	LQSKIEDMR	LQSK(UniMod:121)IEDMR	3	LQSK(UniMod:121)IEDMR3	116960
O43623	O43623	SNAI2_HUMAN	SNAI2	Zinc finger protein SNAI2	1	LQSKLSDPHAIEAEK	LQSK(UniMod:121)LSDPHAIEAEK	3	LQSK(UniMod:121)LSDPHAIEAEK3	151945
Q9H410	Q9H410	DSN1_HUMAN	DSN1	Kinetochore-associated protein DSN1 homolog	1	LQSKSLHLSPQEQSASYQDR	LQSK(UniMod:121)SLHLSPQEQSASYQDR	4	LQSK(UniMod:121)SLHLSPQEQSASYQDR4	86381.6
P07992	P07992	ERCC1_HUMAN	ERCC1	DNA excision repair protein ERCC-1	1	LQSLGKNFALR	LQSLGK(UniMod:121)NFALR	2	LQSLGK(UniMod:121)NFALR2	20603
P07992	P07992	ERCC1_HUMAN	ERCC1	DNA excision repair protein ERCC-1	1	LQSLGKNFALR	LQSLGK(UniMod:121)NFALR	3	LQSLGK(UniMod:121)NFALR3	129118
Q14527	Q14527	HLTF_HUMAN	HLTF	Helicase-like transcription factor	1	LQSLIKNITLR	LQSLIK(UniMod:121)NITLR	2	LQSLIK(UniMod:121)NITLR2	33234
Q14527	Q14527	HLTF_HUMAN	HLTF	Helicase-like transcription factor	1	LQSLIKNITLR	LQSLIK(UniMod:121)NITLR	3	LQSLIK(UniMod:121)NITLR3	307117
Q9Y5X0	Q9Y5X0	SNX10_HUMAN	SNX10	Sorting nexin-10	1	LQSNALLVQLPELPSKNLFFNMNNR	LQSNALLVQLPELPSK(UniMod:121)NLFFNMNNR	3	LQSNALLVQLPELPSK(UniMod:121)NLFFNMNNR3	44362.3
Q03154	Q03154	ACY1_HUMAN	ACY1	Aminoacylase-1	1	LQSNPHLKEGSVTSVNLTK	LQSNPHLK(UniMod:121)EGSVTSVNLTK	3	LQSNPHLK(UniMod:121)EGSVTSVNLTK3	67248.3
Q03154	Q03154	ACY1_HUMAN	ACY1	Aminoacylase-1	1	LQSNPHLKEGSVTSVNLTK	LQSNPHLK(UniMod:121)EGSVTSVNLTK	4	LQSNPHLK(UniMod:121)EGSVTSVNLTK4	240547
Q9NS73	Q9NS73	MBIP1_HUMAN	MBIP	MAP3K12-binding inhibitory protein 1	1	LQSPIKEENTTAVEEIGR	LQSPIK(UniMod:121)EENTTAVEEIGR	3	LQSPIK(UniMod:121)EENTTAVEEIGR3	50793.1
P78536	P78536	ADA17_HUMAN	ADAM17	Disintegrin and metalloproteinase domain-containing protein 17	1	LQSPKVCGYLK	LQSPK(UniMod:121)VC(UniMod:4)GYLK	3	LQSPK(UniMod:121)VC(UniMod:4)GYLK3	101365
Q9NP97	Q9NP97	DLRB1_HUMAN	DYNLRB1	Dynein light chain roadblock-type 1	1	LQSQKGVQGIIVVNTEGIPIK	LQSQK(UniMod:121)GVQGIIVVNTEGIPIK	3	LQSQK(UniMod:121)GVQGIIVVNTEGIPIK3	44336.4
Q10567	Q10567	AP1B1_HUMAN	AP1B1	AP-1 complex subunit beta-1	1	LQSSNIFTVAKR	LQSSNIFTVAK(UniMod:121)R	3	LQSSNIFTVAK(UniMod:121)R3	98153.8
Q8IZ41	Q8IZ41	RASEF_HUMAN	RASEF	Ras and EF-hand domain-containing protein	1	LQSTEMENLAIAVKR	LQSTEMENLAIAVK(UniMod:121)R	3	LQSTEMENLAIAVK(UniMod:121)R3	64162.1
Q9NVH2	Q9NVH2	INT7_HUMAN	INTS7	Integrator complex subunit 7	1	LQSTSIKLALSPSPR	LQSTSIK(UniMod:121)LALSPSPR	3	LQSTSIK(UniMod:121)LALSPSPR3	268521
Q13561	Q13561	DCTN2_HUMAN	DCTN2	Dynactin subunit 2	1	LQSVLGKVNEIAK	LQSVLGK(UniMod:121)VNEIAK	3	LQSVLGK(UniMod:121)VNEIAK3	13154.4
O43353	O43353	RIPK2_HUMAN	RIPK2	Receptor-interacting serine/threonine-protein kinase 2	1	LQSVSSAIHLCDKK	LQSVSSAIHLC(UniMod:4)DK(UniMod:121)K	3	LQSVSSAIHLC(UniMod:4)DK(UniMod:121)K3	22809
O15061	O15061	SYNEM_HUMAN	SYNM	Synemin	1	LQTGPEKAELQELNAR	LQTGPEK(UniMod:121)AELQELNAR	3	LQTGPEK(UniMod:121)AELQELNAR3	42668.5
Q9Y546	Q9Y546	LRC42_HUMAN	LRRC42	Leucine-rich repeat-containing protein 42	1	LQTHIGLVHSKVPLK	LQTHIGLVHSK(UniMod:121)VPLK	4	LQTHIGLVHSK(UniMod:121)VPLK4	58996.1
O94813	O94813	SLIT2_HUMAN	SLIT2	Slit homolog 2 protein	1	LQTIAKGTFSPLR	LQTIAK(UniMod:121)GTFSPLR	3	LQTIAK(UniMod:121)GTFSPLR3	100656
Q96Q15	Q96Q15	SMG1_HUMAN	SMG1	Serine/threonine-protein kinase SMG1	1	LQTIKEFFR	LQTIK(UniMod:121)EFFR	3	LQTIK(UniMod:121)EFFR3	21817.1
O43657	O43657	TSN6_HUMAN	TSPAN6	Tetraspanin-6	1	LQTKPVITCFK	LQTK(UniMod:121)PVITC(UniMod:4)FK	3	LQTK(UniMod:121)PVITC(UniMod:4)FK3	78373.8
Q13415	Q13415	ORC1_HUMAN	ORC1	Origin recognition complex subunit 1	1	LQTLSPALKAPEK	LQTLSPALK(UniMod:121)APEK	3	LQTLSPALK(UniMod:121)APEK3	62754.5
Q8WTW3	Q8WTW3	COG1_HUMAN	COG1	Conserved oligomeric Golgi complex subunit 1	1	LQTLTKEGFDSISSSSK	LQTLTK(UniMod:121)EGFDSISSSSK	3	LQTLTK(UniMod:121)EGFDSISSSSK3	47062.8
Q70SY1	Q70SY1	CR3L2_HUMAN	CREB3L2	Cyclic AMP-responsive element-binding protein 3-like protein 2	1	LQTLVMGKVSR	LQTLVMGK(UniMod:121)VSR	2	LQTLVMGK(UniMod:121)VSR2	50143.9
Q70SY1	Q70SY1	CR3L2_HUMAN	CREB3L2	Cyclic AMP-responsive element-binding protein 3-like protein 2	1	LQTLVMGKVSR	LQTLVMGK(UniMod:121)VSR	3	LQTLVMGK(UniMod:121)VSR3	226458
Q7Z6J8	Q7Z6J8	UBE3D_HUMAN	UBE3D	E3 ubiquitin-protein ligase E3D	1	LQTQAKLGTK	LQTQAK(UniMod:121)LGTK	2	LQTQAK(UniMod:121)LGTK2	30547.4
O60318	O60318	GANP_HUMAN	MCM3AP	Germinal-center associated nuclear protein	1	LQTQKELQLR	LQTQK(UniMod:121)ELQLR	2	LQTQK(UniMod:121)ELQLR2	107393
O60318	O60318	GANP_HUMAN	MCM3AP	Germinal-center associated nuclear protein	1	LQTQKELQLR	LQTQK(UniMod:121)ELQLR	3	LQTQK(UniMod:121)ELQLR3	1.27475e+06
P46781	P46781	RS9_HUMAN	RPS9	40S ribosomal protein S9	1	LQTQVFKLGLAK	LQTQVFK(UniMod:121)LGLAK	2	LQTQVFK(UniMod:121)LGLAK2	6696.8
P46781	P46781	RS9_HUMAN	RPS9	40S ribosomal protein S9	1	LQTQVFKLGLAK	LQTQVFK(UniMod:121)LGLAK	3	LQTQVFK(UniMod:121)LGLAK3	191354
Q9H892	Q9H892	TTC12_HUMAN	TTC12	Tetratricopeptide repeat protein 12	1	LQTQVKGYLNQVDLQEK	LQTQVK(UniMod:121)GYLNQVDLQEK	3	LQTQVK(UniMod:121)GYLNQVDLQEK3	89458.9
Q6NUQ1	Q6NUQ1	RINT1_HUMAN	RINT1	RAD50-interacting protein 1	1	LQTSDELLTEPKQLPEK	LQTSDELLTEPK(UniMod:121)QLPEK	3	LQTSDELLTEPK(UniMod:121)QLPEK3	74163.3
Q16531	Q16531	DDB1_HUMAN	DDB1	DNA damage-binding protein 1	1	LQTVAEKEVK	LQTVAEK(UniMod:121)EVK	2	LQTVAEK(UniMod:121)EVK2	91534.1
Q16531	Q16531	DDB1_HUMAN	DDB1	DNA damage-binding protein 1	1	LQTVAEKEVK	LQTVAEK(UniMod:121)EVK	3	LQTVAEK(UniMod:121)EVK3	131239
P49368	P49368	TCPG_HUMAN	CCT3	T-complex protein 1 subunit gamma	1	LQTYKTAVETAVLLLR	LQTYK(UniMod:121)TAVETAVLLLR	3	LQTYK(UniMod:121)TAVETAVLLLR3	1.2135e+06
O43808	O43808	PM34_HUMAN	SLC25A17	Peroxisomal membrane protein PMP34	1	LQVDEKR	LQVDEK(UniMod:121)R	2	LQVDEK(UniMod:121)R2	147306
Q14674	Q14674	ESPL1_HUMAN	ESPL1	Separin	1	LQVESLKK	LQVESLK(UniMod:121)K	2	LQVESLK(UniMod:121)K2	88589.4
Q14674	Q14674	ESPL1_HUMAN	ESPL1	Separin	1	LQVESLKK	LQVESLK(UniMod:121)K	3	LQVESLK(UniMod:121)K3	245468
O95825	O95825	QORL1_HUMAN	CRYZL1	Quinone oxidoreductase-like protein 1	1	LQVKACALSQINTK	LQVK(UniMod:121)AC(UniMod:4)ALSQINTK	3	LQVK(UniMod:121)AC(UniMod:4)ALSQINTK3	107025
Q8NHH9	Q8NHH9	ATLA2_HUMAN	ATL2	Atlastin-2	1	LQVKQNQHEELQNVR	LQVK(UniMod:121)QNQHEELQNVR	3	LQVK(UniMod:121)QNQHEELQNVR3	90774.8
Q8NHH9	Q8NHH9	ATLA2_HUMAN	ATL2	Atlastin-2	1	LQVKQNQHEELQNVR	LQVK(UniMod:121)QNQHEELQNVR	4	LQVK(UniMod:121)QNQHEELQNVR4	124965
Q9NY33	Q9NY33	DPP3_HUMAN	DPP3	Dipeptidyl peptidase 3	1	LQVLKSTGDVAGGR	LQVLK(UniMod:121)STGDVAGGR	3	LQVLK(UniMod:121)STGDVAGGR3	171342
P04844	P04844	RPN2_HUMAN	RPN2	Dolichyl-diphosphooligosaccharide--protein glycosyltransferase subunit 2	1	LQVTNVLSQPLTQATVKLEHAK	LQVTNVLSQPLTQATVK(UniMod:121)LEHAK	4	LQVTNVLSQPLTQATVK(UniMod:121)LEHAK4	93537.5
Q3SXM5	Q3SXM5	HSDL1_HUMAN	HSDL1	Inactive hydroxysteroid dehydrogenase-like protein 1	1	LQVVAKDIADTYK	LQVVAK(UniMod:121)DIADTYK	2	LQVVAK(UniMod:121)DIADTYK2	41720.5
Q3SXM5	Q3SXM5	HSDL1_HUMAN	HSDL1	Inactive hydroxysteroid dehydrogenase-like protein 1	1	LQVVAKDIADTYK	LQVVAK(UniMod:121)DIADTYK	3	LQVVAK(UniMod:121)DIADTYK3	201288
Q9NU22	Q9NU22	MDN1_HUMAN	MDN1	Midasin	1	LQVVASQWTLKK	LQVVASQWTLK(UniMod:121)K	3	LQVVASQWTLK(UniMod:121)K3	178619
Q8TC07	Q8TC07	TBC15_HUMAN	TBC1D15	TBC1 domain family member 15	1	LQWKSISQEQEK	LQWK(UniMod:121)SISQEQEK	3	LQWK(UniMod:121)SISQEQEK3	145199
Q6P2C8	Q6P2C8	MED27_HUMAN	MED27	Mediator of RNA polymerase II transcription subunit 27	1	LQYHAGLASGLLNQQSLKR	LQYHAGLASGLLNQQSLK(UniMod:121)R	3	LQYHAGLASGLLNQQSLK(UniMod:121)R3	20481.3
Q6P2C8	Q6P2C8	MED27_HUMAN	MED27	Mediator of RNA polymerase II transcription subunit 27	1	LQYHAGLASGLLNQQSLKR	LQYHAGLASGLLNQQSLK(UniMod:121)R	4	LQYHAGLASGLLNQQSLK(UniMod:121)R4	156428
Q00532	Q00532	CDKL1_HUMAN	CDKL1	Cyclin-dependent kinase-like 1	1	LQYLPQLTGSSILPALDNKK	LQYLPQLTGSSILPALDNK(UniMod:121)K	3	LQYLPQLTGSSILPALDNK(UniMod:121)K3	144733
Q12768	Q12768	WASC5_HUMAN	WASHC5	WASH complex subunit 5	1	LQYNKNLGMVCR	LQYNK(UniMod:121)NLGMVC(UniMod:4)R	3	LQYNK(UniMod:121)NLGMVC(UniMod:4)R3	152210
Q12769	Q12769	NU160_HUMAN	NUP160	Nuclear pore complex protein Nup160	1	LQYYDKVLR	LQYYDK(UniMod:121)VLR	2	LQYYDK(UniMod:121)VLR2	179089
Q12769	Q12769	NU160_HUMAN	NUP160	Nuclear pore complex protein Nup160	1	LQYYDKVLR	LQYYDK(UniMod:121)VLR	3	LQYYDK(UniMod:121)VLR3	1.37821e+06
Q8WUM0	Q8WUM0	NU133_HUMAN	NUP133	Nuclear pore complex protein Nup133	1	LSAAIVLKNHHSR	LSAAIVLK(UniMod:121)NHHSR	3	LSAAIVLK(UniMod:121)NHHSR3	35189.5
Q8WUM0	Q8WUM0	NU133_HUMAN	NUP133	Nuclear pore complex protein Nup133	1	LSAAIVLKNHHSR	LSAAIVLK(UniMod:121)NHHSR	4	LSAAIVLK(UniMod:121)NHHSR4	32271.2
Q9BXJ9	Q9BXJ9	NAA15_HUMAN	NAA15	N-alpha-acetyltransferase 15, NatA auxiliary subunit	1	LSAAKMVYYLDPSSQK	LSAAK(UniMod:121)MVYYLDPSSQK	3	LSAAK(UniMod:121)MVYYLDPSSQK3	152392
Q07864	Q07864	DPOE1_HUMAN	POLE	DNA polymerase epsilon catalytic subunit A	1	LSAAVEVGDAAEVKR	LSAAVEVGDAAEVK(UniMod:121)R	2	LSAAVEVGDAAEVK(UniMod:121)R2	9270.13
Q07864	Q07864	DPOE1_HUMAN	POLE	DNA polymerase epsilon catalytic subunit A	1	LSAAVEVGDAAEVKR	LSAAVEVGDAAEVK(UniMod:121)R	3	LSAAVEVGDAAEVK(UniMod:121)R3	225492
Q5T6F0	Q5T6F0	DCA12_HUMAN	DCAF12	DDB1- and CUL4-associated factor 12	1	LSACYGSKPR	LSAC(UniMod:4)YGSK(UniMod:121)PR	2	LSAC(UniMod:4)YGSK(UniMod:121)PR2	21539.1
Q5T6F0	Q5T6F0	DCA12_HUMAN	DCAF12	DDB1- and CUL4-associated factor 12	1	LSACYGSKPR	LSAC(UniMod:4)YGSK(UniMod:121)PR	3	LSAC(UniMod:4)YGSK(UniMod:121)PR3	31947
Q8IY22	Q8IY22	CMIP_HUMAN	CMIP	C-Maf-inducing protein	1	LSADTYEDLKAK	LSADTYEDLK(UniMod:121)AK	3	LSADTYEDLK(UniMod:121)AK3	106180
P33992	P33992	MCM5_HUMAN	MCM5	DNA replication licensing factor MCM5	1	LSAEAAEKLK	LSAEAAEK(UniMod:121)LK	2	LSAEAAEK(UniMod:121)LK2	26459.6
Q9Y5Q9	Q9Y5Q9	TF3C3_HUMAN	GTF3C3	General transcription factor 3C polypeptide 3	1	LSAEENPDDSEVPSSSGINSTKSQDK	LSAEENPDDSEVPSSSGINSTK(UniMod:121)SQDK	3	LSAEENPDDSEVPSSSGINSTK(UniMod:121)SQDK3	14976.9
O95487	O95487	SC24B_HUMAN	SEC24B	Protein transport protein Sec24B	1	LSAEKLTR	LSAEK(UniMod:121)LTR	2	LSAEK(UniMod:121)LTR2	16092
P25789	P25789	PSA4_HUMAN	PSMA4	Proteasome subunit alpha type-4	1	LSAEKVEIATLTR	LSAEK(UniMod:121)VEIATLTR	2	LSAEK(UniMod:121)VEIATLTR2	50850.5
P25789	P25789	PSA4_HUMAN	PSMA4	Proteasome subunit alpha type-4	1	LSAEKVEIATLTR	LSAEK(UniMod:121)VEIATLTR	3	LSAEK(UniMod:121)VEIATLTR3	628429
Q93073	Q93073	SBP2L_HUMAN	SECISBP2L	Selenocysteine insertion sequence-binding protein 2-like	1	LSAEVEPFIPQKK	LSAEVEPFIPQK(UniMod:121)K	3	LSAEVEPFIPQK(UniMod:121)K3	89656.5
P50502	P50502;Q8NFI4	F10A1_HUMAN	ST13	Hsc70-interacting protein	0	LSAKFGGQA	LSAK(UniMod:121)FGGQA	2	LSAK(UniMod:121)FGGQA2	1.31811e+06
Q7Z7L7	Q7Z7L7	ZER1_HUMAN	ZER1	Protein zer-1 homolog	1	LSAKSLQTLR	LSAK(UniMod:121)SLQTLR	2	LSAK(UniMod:121)SLQTLR2	67084.8
Q7Z7L7	Q7Z7L7	ZER1_HUMAN	ZER1	Protein zer-1 homolog	1	LSAKSLQTLR	LSAK(UniMod:121)SLQTLR	3	LSAK(UniMod:121)SLQTLR3	413680
Q9NX74	Q9NX74	DUS2L_HUMAN	DUS2	tRNA-dihydrouridine(20) synthase [NAD(P)+]-like	1	LSAKTSEQTGEPAEDTSGVIK	LSAK(UniMod:121)TSEQTGEPAEDTSGVIK	3	LSAK(UniMod:121)TSEQTGEPAEDTSGVIK3	354243
Q86XX4	Q86XX4	FRAS1_HUMAN	FRAS1	Extracellular matrix organizing protein FRAS1	1	LSALPKYGCIENTGTGDR	LSALPK(UniMod:121)YGC(UniMod:4)IENTGTGDR	3	LSALPK(UniMod:121)YGC(UniMod:4)IENTGTGDR3	16122.5
Q2NKJ3	Q2NKJ3	CTC1_HUMAN	CTC1	CST complex subunit CTC1	1	LSALVKSK	LSALVK(UniMod:121)SK	2	LSALVK(UniMod:121)SK2	40935.5
P41252	P41252	SYIC_HUMAN	IARS1	Isoleucine--tRNA ligase, cytoplasmic	1	LSALYKLESDYEILER	LSALYK(UniMod:121)LESDYEILER	3	LSALYK(UniMod:121)LESDYEILER3	243277
P78318	P78318	IGBP1_HUMAN	IGBP1	Immunoglobulin-binding protein 1	1	LSAMKSAVESGQADDER	LSAMK(UniMod:121)SAVESGQADDER	3	LSAMK(UniMod:121)SAVESGQADDER3	15107
Q96EP0	Q96EP0	RNF31_HUMAN	RNF31	E3 ubiquitin-protein ligase RNF31	1	LSAPLPSSCGDPEKQR	LSAPLPSSC(UniMod:4)GDPEK(UniMod:121)QR	3	LSAPLPSSC(UniMod:4)GDPEK(UniMod:121)QR3	323774
Q8TEY7	Q8TEY7	UBP33_HUMAN	USP33	Ubiquitin carboxyl-terminal hydrolase 33	1	LSASPPKSGNLWPGLAPPHK	LSASPPK(UniMod:121)SGNLWPGLAPPHK	4	LSASPPK(UniMod:121)SGNLWPGLAPPHK4	180078
Q9Y6X9	Q9Y6X9	MORC2_HUMAN	MORC2	ATPase MORC2	1	LSCCLYKPR	LSC(UniMod:4)C(UniMod:4)LYK(UniMod:121)PR	3	LSC(UniMod:4)C(UniMod:4)LYK(UniMod:121)PR3	80091.6
Q96SN8	Q96SN8	CK5P2_HUMAN	CDK5RAP2	CDK5 regulatory subunit-associated protein 2	1	LSCEAQLVKAGEVPK	LSC(UniMod:4)EAQLVK(UniMod:121)AGEVPK	3	LSC(UniMod:4)EAQLVK(UniMod:121)AGEVPK3	62371.6
O75448	O75448	MED24_HUMAN	MED24	Mediator of RNA polymerase II transcription subunit 24	1	LSCHGKAEECIGLCR	LSC(UniMod:4)HGK(UniMod:121)AEEC(UniMod:4)IGLC(UniMod:4)R	3	LSC(UniMod:4)HGK(UniMod:121)AEEC(UniMod:4)IGLC(UniMod:4)R3	91164.5
O75448	O75448	MED24_HUMAN	MED24	Mediator of RNA polymerase II transcription subunit 24	1	LSCHGKAEECIGLCR	LSC(UniMod:4)HGK(UniMod:121)AEEC(UniMod:4)IGLC(UniMod:4)R	4	LSC(UniMod:4)HGK(UniMod:121)AEEC(UniMod:4)IGLC(UniMod:4)R4	232019
O43463	O43463	SUV91_HUMAN	SUV39H1	Histone-lysine N-methyltransferase SUV39H1	1	LSCPALGISKR	LSC(UniMod:4)PALGISK(UniMod:121)R	3	LSC(UniMod:4)PALGISK(UniMod:121)R3	299579
Q14690	Q14690	RRP5_HUMAN	PDCD11	Protein RRP5 homolog	1	LSCQNLGAVLDDVPVQGFFKK	LSC(UniMod:4)QNLGAVLDDVPVQGFFK(UniMod:121)K	3	LSC(UniMod:4)QNLGAVLDDVPVQGFFK(UniMod:121)K3	112921
Q12923	Q12923	PTN13_HUMAN	PTPN13	Tyrosine-protein phosphatase non-receptor type 13	1	LSCSELSLYQPLQNSSKEK	LSC(UniMod:4)SELSLYQPLQNSSK(UniMod:121)EK	3	LSC(UniMod:4)SELSLYQPLQNSSK(UniMod:121)EK3	19557.6
O60244	O60244	MED14_HUMAN	MED14	Mediator of RNA polymerase II transcription subunit 14	1	LSDDPCPVESKK	LSDDPC(UniMod:4)PVESK(UniMod:121)K	3	LSDDPC(UniMod:4)PVESK(UniMod:121)K3	40839.5
Q6PIY7	Q6PIY7	GLD2_HUMAN	TENT2	Poly(A) RNA polymerase GLD2	1	LSDEKNLPLDGK	LSDEK(UniMod:121)NLPLDGK	3	LSDEK(UniMod:121)NLPLDGK3	146948
P52789	P52789	HXK2_HUMAN	HK2	Hexokinase-2	1	LSDETLLEISKR	LSDETLLEISK(UniMod:121)R	3	LSDETLLEISK(UniMod:121)R3	208324
P15735	P15735	PHKG2_HUMAN	PHKG2	Phosphorylase b kinase gamma catalytic chain, liver/testis isoform	1	LSDFGFSCHLEPGEKLR	LSDFGFSC(UniMod:4)HLEPGEK(UniMod:121)LR	3	LSDFGFSC(UniMod:4)HLEPGEK(UniMod:121)LR3	47183.3
P15735	P15735	PHKG2_HUMAN	PHKG2	Phosphorylase b kinase gamma catalytic chain, liver/testis isoform	1	LSDFGFSCHLEPGEKLR	LSDFGFSC(UniMod:4)HLEPGEK(UniMod:121)LR	4	LSDFGFSC(UniMod:4)HLEPGEK(UniMod:121)LR4	303664
Q15208;Q9Y2H1	Q9Y2H1;Q15208	ST38L_HUMAN;STK38_HUMAN	STK38;STK38L	Serine/threonine-protein kinase 38	0	LSDFGLCTGLKK	LSDFGLC(UniMod:4)TGLK(UniMod:121)K	3	LSDFGLC(UniMod:4)TGLK(UniMod:121)K3	82897.4
Q9P2I0	Q9P2I0	CPSF2_HUMAN	CPSF2	Cleavage and polyadenylation specificity factor subunit 2	1	LSDFKQVLLR	LSDFK(UniMod:121)QVLLR	3	LSDFK(UniMod:121)QVLLR3	261667
P78527	P78527	PRKDC_HUMAN	PRKDC	DNA-dependent protein kinase catalytic subunit	1	LSDFNDITNMLLLKMNK	LSDFNDITNMLLLK(UniMod:121)MNK	3	LSDFNDITNMLLLK(UniMod:121)MNK3	156474
Q6R327	Q6R327	RICTR_HUMAN	RICTOR	Rapamycin-insensitive companion of mTOR	1	LSDGFVAAEAKTILPHR	LSDGFVAAEAK(UniMod:121)TILPHR	4	LSDGFVAAEAK(UniMod:121)TILPHR4	154041
Q12770	Q12770	SCAP_HUMAN	SCAP	Sterol regulatory element-binding protein cleavage-activating protein	1	LSDGGKAGPEEPGDSPPLR	LSDGGK(UniMod:121)AGPEEPGDSPPLR	3	LSDGGK(UniMod:121)AGPEEPGDSPPLR3	273072
P52701	P52701	MSH6_HUMAN	MSH6	DNA mismatch repair protein Msh6	1	LSDGIGVMLPQVLKGMTSESDSIGLTPGEK	LSDGIGVMLPQVLK(UniMod:121)GMTSESDSIGLTPGEK	3	LSDGIGVMLPQVLK(UniMod:121)GMTSESDSIGLTPGEK3	162235
Q9NVI1	Q9NVI1	FANCI_HUMAN	FANCI	Fanconi anemia group I protein	1	LSDILNEKAGK	LSDILNEK(UniMod:121)AGK	2	LSDILNEK(UniMod:121)AGK2	117418
Q9NVI1	Q9NVI1	FANCI_HUMAN	FANCI	Fanconi anemia group I protein	1	LSDILNEKAGK	LSDILNEK(UniMod:121)AGK	3	LSDILNEK(UniMod:121)AGK3	458728
P47985	P0C7P4;P47985	UCRI_HUMAN	UQCRFS1	Cytochrome b-c1 complex subunit Rieske, mitochondrial	0	LSDIPEGKNMAFK	LSDIPEGK(UniMod:121)NMAFK	3	LSDIPEGK(UniMod:121)NMAFK3	179595
Q9UBM7	Q9UBM7	DHCR7_HUMAN	DHCR7	7-dehydrocholesterol reductase	1	LSDIWAKTPPITR	LSDIWAK(UniMod:121)TPPITR	2	LSDIWAK(UniMod:121)TPPITR2	363878
Q9UBM7	Q9UBM7	DHCR7_HUMAN	DHCR7	7-dehydrocholesterol reductase	1	LSDIWAKTPPITR	LSDIWAK(UniMod:121)TPPITR	3	LSDIWAK(UniMod:121)TPPITR3	8.76215e+06
Q99797	Q99797	MIPEP_HUMAN	MIPEP	Mitochondrial intermediate peptidase	1	LSDKLSER	LSDK(UniMod:121)LSER	2	LSDK(UniMod:121)LSER2	23652
Q562E7	Q562E7	WDR81_HUMAN	WDR81	WD repeat-containing protein 81	1	LSDKSSTSETSLGEER	LSDK(UniMod:121)SSTSETSLGEER	3	LSDK(UniMod:121)SSTSETSLGEER3	15221.3
Q7Z4H7	Q7Z4H7	HAUS6_HUMAN	HAUS6	HAUS augmin-like complex subunit 6	1	LSDLKHMR	LSDLK(UniMod:121)HMR	2	LSDLK(UniMod:121)HMR2	14357.9
P13807	P13807	GYS1_HUMAN	GYS1	Glycogen [starch] synthase, muscle	1	LSDLLDWKYLGR	LSDLLDWK(UniMod:121)YLGR	3	LSDLLDWK(UniMod:121)YLGR3	139179
Q9UNH7	Q9UNH7	SNX6_HUMAN	SNX6	Sorting nexin-6	1	LSDLLKYYLR	LSDLLK(UniMod:121)YYLR	3	LSDLLK(UniMod:121)YYLR3	41035.6
Q8NB14	Q8NB14	UBP38_HUMAN	USP38	Ubiquitin carboxyl-terminal hydrolase 38	1	LSDLLTDFVQCIPKGK	LSDLLTDFVQC(UniMod:4)IPK(UniMod:121)GK	3	LSDLLTDFVQC(UniMod:4)IPK(UniMod:121)GK3	30956.9
Q8WUM0	Q8WUM0	NU133_HUMAN	NUP133	Nuclear pore complex protein Nup133	1	LSDLVNTAILIALNKR	LSDLVNTAILIALNK(UniMod:121)R	3	LSDLVNTAILIALNK(UniMod:121)R3	321104
Q9NYU2	Q9NYU2	UGGG1_HUMAN	UGGT1	UDP-glucose:glycoprotein glucosyltransferase 1	1	LSDMPLKSFYR	LSDMPLK(UniMod:121)SFYR	3	LSDMPLK(UniMod:121)SFYR3	44401
Q13309	Q13309	SKP2_HUMAN	SKP2	S-phase kinase-associated protein 2	1	LSDPIVNTLAKNSNLVR	LSDPIVNTLAK(UniMod:121)NSNLVR	3	LSDPIVNTLAK(UniMod:121)NSNLVR3	732936
Q96F10	Q96F10	SAT2_HUMAN	SAT2	Thialysine N-epsilon-acetyltransferase	1	LSDQVKISEEALR	LSDQVK(UniMod:121)ISEEALR	3	LSDQVK(UniMod:121)ISEEALR3	175167
Q86YA3	Q86YA3	ZGRF1_HUMAN	ZGRF1	Protein ZGRF1	1	LSDSLLTNEPVKR	LSDSLLTNEPVK(UniMod:121)R	3	LSDSLLTNEPVK(UniMod:121)R3	82397.2
O95185;Q8IZJ1	Q8IZJ1;O95185	UNC5B_HUMAN;UNC5C_HUMAN	UNC5B;UNC5C	Netrin receptor UNC5C	0	LSDTANYTCVAKNIVAK	LSDTANYTC(UniMod:4)VAK(UniMod:121)NIVAK	3	LSDTANYTC(UniMod:4)VAK(UniMod:121)NIVAK3	60066.2
Q9BRX2	Q9BRX2	PELO_HUMAN	PELO	Protein pelota homolog	1	LSDTKAAGEVK	LSDTK(UniMod:121)AAGEVK	2	LSDTK(UniMod:121)AAGEVK2	24973.9
Q9BRX2	Q9BRX2	PELO_HUMAN	PELO	Protein pelota homolog	1	LSDTKAAGEVK	LSDTK(UniMod:121)AAGEVK	3	LSDTK(UniMod:121)AAGEVK3	34703.7
Q14669	Q14669	TRIPC_HUMAN	TRIP12	E3 ubiquitin-protein ligase TRIP12	1	LSDVLKR	LSDVLK(UniMod:121)R	2	LSDVLK(UniMod:121)R2	19114
P57076	P57076	CF298_HUMAN	CFAP298	Cilia- and flagella-associated protein 298	1	LSDYVGKNEK	LSDYVGK(UniMod:121)NEK	2	LSDYVGK(UniMod:121)NEK2	25325.6
O94967	O94967	WDR47_HUMAN	WDR47	WD repeat-containing protein 47	1	LSEAGFKASNNR	LSEAGFK(UniMod:121)ASNNR	2	LSEAGFK(UniMod:121)ASNNR2	5668.26
O94967	O94967	WDR47_HUMAN	WDR47	WD repeat-containing protein 47	1	LSEAGFKASNNR	LSEAGFK(UniMod:121)ASNNR	3	LSEAGFK(UniMod:121)ASNNR3	59196.8
Q7KZF4	Q7KZF4	SND1_HUMAN	SND1	Staphylococcal nuclease domain-containing protein 1	1	LSECEEQAKAAK	LSEC(UniMod:4)EEQAK(UniMod:121)AAK	2	LSEC(UniMod:4)EEQAK(UniMod:121)AAK2	12450.1
Q7KZF4	Q7KZF4	SND1_HUMAN	SND1	Staphylococcal nuclease domain-containing protein 1	1	LSECEEQAKAAK	LSEC(UniMod:4)EEQAK(UniMod:121)AAK	3	LSEC(UniMod:4)EEQAK(UniMod:121)AAK3	11881.3
O43264	O43264	ZW10_HUMAN	ZW10	Centromere/kinetochore protein zw10 homolog	1	LSEDIDLLKSR	LSEDIDLLK(UniMod:121)SR	3	LSEDIDLLK(UniMod:121)SR3	56877.6
O14977	O14977	AZIN1_HUMAN	AZIN1	Antizyme inhibitor 1	1	LSEDLNTIPEVHKK	LSEDLNTIPEVHK(UniMod:121)K	3	LSEDLNTIPEVHK(UniMod:121)K3	320889
O14977	O14977	AZIN1_HUMAN	AZIN1	Antizyme inhibitor 1	1	LSEDLNTIPEVHKK	LSEDLNTIPEVHK(UniMod:121)K	4	LSEDLNTIPEVHK(UniMod:121)K4	410387
P32119	P32119	PRDX2_HUMAN	PRDX2	Peroxiredoxin-2	1	LSEDYGVLKTDEGIAYR	LSEDYGVLK(UniMod:121)TDEGIAYR	3	LSEDYGVLK(UniMod:121)TDEGIAYR3	176491
Q6PJT7	Q6PJT7	ZC3HE_HUMAN	ZC3H14	Zinc finger CCCH domain-containing protein 14	1	LSEEVVVAPNQESGMKTADSLR	LSEEVVVAPNQESGMK(UniMod:121)TADSLR	3	LSEEVVVAPNQESGMK(UniMod:121)TADSLR3	322665
Q8IV48	Q8IV48	ERI1_HUMAN	ERI1	3'-5' exoribonuclease 1	1	LSEFKLETR	LSEFK(UniMod:121)LETR	3	LSEFK(UniMod:121)LETR3	145353
Q5JPH6	Q5JPH6	SYEM_HUMAN	EARS2	Probable glutamate--tRNA ligase, mitochondrial	1	LSEGLEGTKYSNVMK	LSEGLEGTK(UniMod:121)YSNVMK	3	LSEGLEGTK(UniMod:121)YSNVMK3	31516.4
P05556	P05556	ITB1_HUMAN	ITGB1	Integrin beta-1	1	LSEGVTISYKSYCK	LSEGVTISYK(UniMod:121)SYC(UniMod:4)K	3	LSEGVTISYK(UniMod:121)SYC(UniMod:4)K3	100816
Q96C19	Q96C19	EFHD2_HUMAN	EFHD2	EF-hand domain-containing protein D2	1	LSEIDVSSEGVKGAK	LSEIDVSSEGVK(UniMod:121)GAK	3	LSEIDVSSEGVK(UniMod:121)GAK3	12608.5
Q96EB6	Q96EB6	SIR1_HUMAN	SIRT1	NAD-dependent protein deacetylase sirtuin-1	1	LSEITEKPPR	LSEITEK(UniMod:121)PPR	3	LSEITEK(UniMod:121)PPR3	45679.5
P02786	P02786	TFR1_HUMAN	TFRC	Transferrin receptor protein 1	1	LSEKLDSTDFTGTIK	LSEK(UniMod:121)LDSTDFTGTIK	3	LSEK(UniMod:121)LDSTDFTGTIK3	24941.7
P42166	P42166	LAP2A_HUMAN	TMPO	Lamina-associated polypeptide 2, isoform alpha	1	LSEKSVEER	LSEK(UniMod:121)SVEER	2	LSEK(UniMod:121)SVEER2	50365.9
Q96CW5	Q96CW5	GCP3_HUMAN	TUBGCP3	Gamma-tubulin complex component 3	1	LSELGWLHNKIR	LSELGWLHNK(UniMod:121)IR	3	LSELGWLHNK(UniMod:121)IR3	338432
Q96CW5	Q96CW5	GCP3_HUMAN	TUBGCP3	Gamma-tubulin complex component 3	1	LSELGWLHNKIR	LSELGWLHNK(UniMod:121)IR	4	LSELGWLHNK(UniMod:121)IR4	151542
Q9UKA1	Q9UKA1	FBXL5_HUMAN	FBXL5	F-box/LRR-repeat protein 5	1	LSEMLSLFEKGLK	LSEMLSLFEK(UniMod:121)GLK	3	LSEMLSLFEK(UniMod:121)GLK3	50111.7
P05556	P05556	ITB1_HUMAN	ITGB1	Integrin beta-1	1	LSENNIQTIFAVTEEFQPVYKELK	LSENNIQTIFAVTEEFQPVYK(UniMod:121)ELK	3	LSENNIQTIFAVTEEFQPVYK(UniMod:121)ELK3	53299.7
Q9Y2U8	Q9Y2U8	MAN1_HUMAN	LEMD3	Inner nuclear membrane protein Man1	1	LSEPEEELLQQFKR	LSEPEEELLQQFK(UniMod:121)R	3	LSEPEEELLQQFK(UniMod:121)R3	122084
O15439	O15439	MRP4_HUMAN	ABCC4	ATP-binding cassette sub-family C member 4	1	LSEPEGKIWIDK	LSEPEGK(UniMod:121)IWIDK	3	LSEPEGK(UniMod:121)IWIDK3	104869
Q9UBT7	Q9UBT7	CTNL1_HUMAN	CTNNAL1	Alpha-catulin	1	LSEQKEQLVETCR	LSEQK(UniMod:121)EQLVETC(UniMod:4)R	3	LSEQK(UniMod:121)EQLVETC(UniMod:4)R3	77476.9
Q15007	Q15007	FL2D_HUMAN	WTAP	Pre-mRNA-splicing regulator WTAP	1	LSETDFKVMAR	LSETDFK(UniMod:121)VMAR	3	LSETDFK(UniMod:121)VMAR3	175868
Q8N184	Q8N184	ZN567_HUMAN	ZNF567	Zinc finger protein 567	1	LSEYNGYGKSLLSTK	LSEYNGYGK(UniMod:121)SLLSTK	3	LSEYNGYGK(UniMod:121)SLLSTK3	36122.9
Q9NYP9	Q9NYP9	MS18A_HUMAN	MIS18A	Protein Mis18-alpha	1	LSFATCKS	LSFATC(UniMod:4)K(UniMod:121)S	2	LSFATC(UniMod:4)K(UniMod:121)S2	330673
Q9UNA4	Q9UNA4	POLI_HUMAN	POLI	DNA polymerase iota	1	LSFGEDNSPVILSGPPQSFSEEDSFKK	LSFGEDNSPVILSGPPQSFSEEDSFK(UniMod:121)K	3	LSFGEDNSPVILSGPPQSFSEEDSFK(UniMod:121)K3	67293.1
P10721	P10721	KIT_HUMAN	KIT	Mast/stem cell growth factor receptor Kit	1	LSFGKTLGAGAFGK	LSFGK(UniMod:121)TLGAGAFGK	3	LSFGK(UniMod:121)TLGAGAFGK3	60248.1
Q9H6R6	Q9H6R6	ZDHC6_HUMAN	ZDHHC6	Palmitoyltransferase ZDHHC6	1	LSFGWNTVKIDMSAAR	LSFGWNTVK(UniMod:121)IDMSAAR	3	LSFGWNTVK(UniMod:121)IDMSAAR3	65982.7
Q07864	Q07864	DPOE1_HUMAN	POLE	DNA polymerase epsilon catalytic subunit A	1	LSFHTVEDLVKVR	LSFHTVEDLVK(UniMod:121)VR	3	LSFHTVEDLVK(UniMod:121)VR3	20250.5
Q07864	Q07864	DPOE1_HUMAN	POLE	DNA polymerase epsilon catalytic subunit A	1	LSFHTVEDLVKVR	LSFHTVEDLVK(UniMod:121)VR	4	LSFHTVEDLVK(UniMod:121)VR4	20299.9
Q9UM54	Q9UM54	MYO6_HUMAN	MYO6	Unconventional myosin-VI	1	LSFISVGNKFK	LSFISVGNK(UniMod:121)FK	3	LSFISVGNK(UniMod:121)FK3	16742.6
Q96T76	Q96T76	MMS19_HUMAN	MMS19	MMS19 nucleotide excision repair protein homolog	1	LSFLKEDSQSCR	LSFLK(UniMod:121)EDSQSC(UniMod:4)R	2	LSFLK(UniMod:121)EDSQSC(UniMod:4)R2	17578.6
Q96T76	Q96T76	MMS19_HUMAN	MMS19	MMS19 nucleotide excision repair protein homolog	1	LSFLKEDSQSCR	LSFLK(UniMod:121)EDSQSC(UniMod:4)R	3	LSFLK(UniMod:121)EDSQSC(UniMod:4)R3	258849
Q14094	Q14094	CCNI_HUMAN	CCNI	Cyclin-I	1	LSFLLEKAITR	LSFLLEK(UniMod:121)AITR	3	LSFLLEK(UniMod:121)AITR3	133536
Q96IT1	Q96IT1	ZN496_HUMAN	ZNF496	Zinc finger protein 496	1	LSFQCCECGKAFQR	LSFQC(UniMod:4)C(UniMod:4)EC(UniMod:4)GK(UniMod:121)AFQR	3	LSFQC(UniMod:4)C(UniMod:4)EC(UniMod:4)GK(UniMod:121)AFQR3	42129.1
Q93075	Q93075	TATD2_HUMAN	TATDN2	Putative deoxyribonuclease TATDN2	1	LSFQGTFTKFR	LSFQGTFTK(UniMod:121)FR	3	LSFQGTFTK(UniMod:121)FR3	86109.7
Q8TEV9	Q8TEV9	SMCR8_HUMAN	SMCR8	Guanine nucleotide exchange protein SMCR8	1	LSGAKFSR	LSGAK(UniMod:121)FSR	2	LSGAK(UniMod:121)FSR2	26270.2
P17181	P17181	INAR1_HUMAN	IFNAR1	Interferon alpha/beta receptor 1	1	LSGCQNITSTKCNFSSLK	LSGC(UniMod:4)QNITSTK(UniMod:121)C(UniMod:4)NFSSLK	3	LSGC(UniMod:4)QNITSTK(UniMod:121)C(UniMod:4)NFSSLK3	65730.6
Q8TEQ6	Q8TEQ6	GEMI5_HUMAN	GEMIN5	Gem-associated protein 5	1	LSGEAFDINKLIR	LSGEAFDINK(UniMod:121)LIR	3	LSGEAFDINK(UniMod:121)LIR3	22175.7
Q13829	Q13829	BACD2_HUMAN	TNFAIP1	BTB/POZ domain-containing adapter for CUL3-mediated RhoA degradation protein 2	1	LSGFKGGGLGNK	LSGFK(UniMod:121)GGGLGNK	2	LSGFK(UniMod:121)GGGLGNK2	52238.6
Q13829	Q13829	BACD2_HUMAN	TNFAIP1	BTB/POZ domain-containing adapter for CUL3-mediated RhoA degradation protein 2	1	LSGFKGGGLGNK	LSGFK(UniMod:121)GGGLGNK	3	LSGFK(UniMod:121)GGGLGNK3	223388
Q6ZMR3	Q6ZMR3	LDH6A_HUMAN	LDHAL6A	L-lactate dehydrogenase A-like 6A	1	LSGFPKNR	LSGFPK(UniMod:121)NR	2	LSGFPK(UniMod:121)NR2	318440
Q02040	Q02040	AK17A_HUMAN	AKAP17A	A-kinase anchor protein 17A	1	LSGFSDILKVR	LSGFSDILK(UniMod:121)VR	3	LSGFSDILK(UniMod:121)VR3	31868.6
P29966	P29966	MARCS_HUMAN	MARCKS	Myristoylated alanine-rich C-kinase substrate	1	LSGFSFKK	LSGFSFK(UniMod:121)K	2	LSGFSFK(UniMod:121)K2	48839.1
P29966	P29966	MARCS_HUMAN	MARCKS	Myristoylated alanine-rich C-kinase substrate	1	LSGFSFKK	LSGFSFK(UniMod:121)K	3	LSGFSFK(UniMod:121)K3	164080
Q8TDJ6	Q8TDJ6	DMXL2_HUMAN	DMXL2	DmX-like protein 2	1	LSGIVTEQTNSKDGVAVITLPLGGSIK	LSGIVTEQTNSK(UniMod:121)DGVAVITLPLGGSIK	3	LSGIVTEQTNSK(UniMod:121)DGVAVITLPLGGSIK3	88276.7
Q9UJJ9	Q9UJJ9	GNPTG_HUMAN	GNPTG	N-acetylglucosamine-1-phosphotransferase subunit gamma	1	LSGKCFSLVESTYK	LSGK(UniMod:121)C(UniMod:4)FSLVESTYK	3	LSGK(UniMod:121)C(UniMod:4)FSLVESTYK3	44672.5
Q9UPU7	Q9UPU7	TBD2B_HUMAN	TBC1D2B	TBC1 domain family member 2B	1	LSGKGPLR	LSGK(UniMod:121)GPLR	2	LSGK(UniMod:121)GPLR2	32502.6
P33176	P33176;O60282;Q12840	KINH_HUMAN	KIF5B	Kinesin-1 heavy chain	0	LSGKLYLVDLAGSEK	LSGK(UniMod:121)LYLVDLAGSEK	3	LSGK(UniMod:121)LYLVDLAGSEK3	66848.9
Q12834	Q12834	CDC20_HUMAN	CDC20	Cell division cycle protein 20 homolog	1	LSGKPQNAPEGYQNR	LSGK(UniMod:121)PQNAPEGYQNR	2	LSGK(UniMod:121)PQNAPEGYQNR2	10891.7
Q12834	Q12834	CDC20_HUMAN	CDC20	Cell division cycle protein 20 homolog	1	LSGKPQNAPEGYQNR	LSGK(UniMod:121)PQNAPEGYQNR	3	LSGK(UniMod:121)PQNAPEGYQNR3	496142
Q9Y5N6	Q9Y5N6	ORC6_HUMAN	ORC6	Origin recognition complex subunit 6	1	LSGLNKETYQSCLK	LSGLNK(UniMod:121)ETYQSC(UniMod:4)LK	3	LSGLNK(UniMod:121)ETYQSC(UniMod:4)LK3	41551.3
P07195	P07195	LDHB_HUMAN	LDHB	L-lactate dehydrogenase B chain	1	LSGLPKHR	LSGLPK(UniMod:121)HR	2	LSGLPK(UniMod:121)HR2	98671
P07195	P07195	LDHB_HUMAN	LDHB	L-lactate dehydrogenase B chain	1	LSGLPKHR	LSGLPK(UniMod:121)HR	3	LSGLPK(UniMod:121)HR3	413366
Q86TI2	Q86TI2	DPP9_HUMAN	DPP9	Dipeptidyl peptidase 9	1	LSGPDDDPLHKQPR	LSGPDDDPLHK(UniMod:121)QPR	3	LSGPDDDPLHK(UniMod:121)QPR3	104291
Q86TI2	Q86TI2	DPP9_HUMAN	DPP9	Dipeptidyl peptidase 9	1	LSGPDDDPLHKQPR	LSGPDDDPLHK(UniMod:121)QPR	4	LSGPDDDPLHK(UniMod:121)QPR4	219797
Q15126	Q15126	PMVK_HUMAN	PMVK	Phosphomevalonate kinase	1	LSGPLKEQYAQEHGLNFQR	LSGPLK(UniMod:121)EQYAQEHGLNFQR	4	LSGPLK(UniMod:121)EQYAQEHGLNFQR4	83419.3
Q96A44	Q96A44	SPSB4_HUMAN	SPSB4	SPRY domain-containing SOCS box protein 4	1	LSGSLKSVEVR	LSGSLK(UniMod:121)SVEVR	3	LSGSLK(UniMod:121)SVEVR3	76833.4
Q6Y7W6	Q6Y7W6	GGYF2_HUMAN	GIGYF2	GRB10-interacting GYF protein 2	1	LSGWGNVSKPSGTTK	LSGWGNVSK(UniMod:121)PSGTTK	3	LSGWGNVSK(UniMod:121)PSGTTK3	62329
Q14596	Q14596	NBR1_HUMAN	NBR1	Next to BRCA1 gene 1 protein	1	LSHKGQQFGPR	LSHK(UniMod:121)GQQFGPR	2	LSHK(UniMod:121)GQQFGPR2	26264
Q14596	Q14596	NBR1_HUMAN	NBR1	Next to BRCA1 gene 1 protein	1	LSHKGQQFGPR	LSHK(UniMod:121)GQQFGPR	3	LSHK(UniMod:121)GQQFGPR3	291026
P56270	P56270	MAZ_HUMAN	MAZ	Myc-associated zinc finger protein	1	LSHSDEKPYQCPVCQQR	LSHSDEK(UniMod:121)PYQC(UniMod:4)PVC(UniMod:4)QQR	3	LSHSDEK(UniMod:121)PYQC(UniMod:4)PVC(UniMod:4)QQR3	2963.88
P56270	P56270	MAZ_HUMAN	MAZ	Myc-associated zinc finger protein	1	LSHSDEKPYQCPVCQQR	LSHSDEK(UniMod:121)PYQC(UniMod:4)PVC(UniMod:4)QQR	4	LSHSDEK(UniMod:121)PYQC(UniMod:4)PVC(UniMod:4)QQR4	43697.9
O75084	O75084	FZD7_HUMAN	FZD7	Frizzled-7	1	LSHSSKGETAV	LSHSSK(UniMod:121)GETAV	2	LSHSSK(UniMod:121)GETAV2	18534.2
P17812	P17812	PYRG1_HUMAN	CTPS1	CTP synthase 1	1	LSHYLQKGCR	LSHYLQK(UniMod:121)GC(UniMod:4)R	2	LSHYLQK(UniMod:121)GC(UniMod:4)R2	31644.7
P17812	P17812	PYRG1_HUMAN	CTPS1	CTP synthase 1	1	LSHYLQKGCR	LSHYLQK(UniMod:121)GC(UniMod:4)R	3	LSHYLQK(UniMod:121)GC(UniMod:4)R3	63544.6
Q16526	Q16526	CRY1_HUMAN	CRY1	Cryptochrome-1	1	LSIEYDSEPFGKER	LSIEYDSEPFGK(UniMod:121)ER	3	LSIEYDSEPFGK(UniMod:121)ER3	263120
Q96M89	Q96M89	CC138_HUMAN	CCDC138	Coiled-coil domain-containing protein 138	1	LSIILQKLSK	LSIILQK(UniMod:121)LSK	2	LSIILQK(UniMod:121)LSK2	25229.2
Q96M89	Q96M89	CC138_HUMAN	CCDC138	Coiled-coil domain-containing protein 138	1	LSIILQKLSK	LSIILQK(UniMod:121)LSK	3	LSIILQK(UniMod:121)LSK3	47510.5
Q9Y263	Q9Y263	PLAP_HUMAN	PLAA	Phospholipase A-2-activating protein	1	LSIKHPSVNENFCNEK	LSIK(UniMod:121)HPSVNENFC(UniMod:4)NEK	4	LSIK(UniMod:121)HPSVNENFC(UniMod:4)NEK4	102336
Q9BVQ7	Q9BVQ7	SPA5L_HUMAN	SPATA5L1	Spermatogenesis-associated protein 5-like protein 1	1	LSILKVCTK	LSILK(UniMod:121)VC(UniMod:4)TK	2	LSILK(UniMod:121)VC(UniMod:4)TK2	38171.9
Q9BVQ7	Q9BVQ7	SPA5L_HUMAN	SPATA5L1	Spermatogenesis-associated protein 5-like protein 1	1	LSILKVCTK	LSILK(UniMod:121)VC(UniMod:4)TK	3	LSILK(UniMod:121)VC(UniMod:4)TK3	125498
Q9UNY4	Q9UNY4	TTF2_HUMAN	TTF2	Transcription termination factor 2	1	LSILTKSLLLR	LSILTK(UniMod:121)SLLLR	3	LSILTK(UniMod:121)SLLLR3	73085.7
Q9GZR1	Q9GZR1	SENP6_HUMAN	SENP6	Sentrin-specific protease 6	1	LSIQLQMNKEDK	LSIQLQMNK(UniMod:121)EDK	3	LSIQLQMNK(UniMod:121)EDK3	7663.92
Q96RT8	Q96RT8	GCP5_HUMAN	TUBGCP5	Gamma-tubulin complex component 5	1	LSISFENVDTAKK	LSISFENVDTAK(UniMod:121)K	3	LSISFENVDTAK(UniMod:121)K3	226647
Q9BXS4	Q9BXS4	TMM59_HUMAN	TMEM59	Transmembrane protein 59	1	LSIYGDLEFMNEQKLNR	LSIYGDLEFMNEQK(UniMod:121)LNR	3	LSIYGDLEFMNEQK(UniMod:121)LNR3	58839.9
O95394	O95394	AGM1_HUMAN	PGM3	Phosphoacetylglucosamine mutase	1	LSKAFVELTK	LSK(UniMod:121)AFVELTK	2	LSK(UniMod:121)AFVELTK2	19612.1
O95394	O95394	AGM1_HUMAN	PGM3	Phosphoacetylglucosamine mutase	1	LSKAFVELTK	LSK(UniMod:121)AFVELTK	3	LSK(UniMod:121)AFVELTK3	135507
Q9Y320	Q9Y320	TMX2_HUMAN	TMX2	Thioredoxin-related transmembrane protein 2	1	LSKAGDNIPEEQPVASTPTTVSDGENK	LSK(UniMod:121)AGDNIPEEQPVASTPTTVSDGENK	3	LSK(UniMod:121)AGDNIPEEQPVASTPTTVSDGENK3	57851.2
Q9UH92	Q9UH92	MLX_HUMAN	MLX	Max-like protein X	1	LSKAIVLQK	LSK(UniMod:121)AIVLQK	3	LSK(UniMod:121)AIVLQK3	83344
Q96AD5	Q96AD5	PLPL2_HUMAN	PNPLA2	Patatin-like phospholipase domain-containing protein 2	1	LSKALFPPEPLVLR	LSK(UniMod:121)ALFPPEPLVLR	3	LSK(UniMod:121)ALFPPEPLVLR3	986594
O14628	O14628	ZN195_HUMAN	ZNF195	Zinc finger protein 195	1	LSKCETWYK	LSK(UniMod:121)C(UniMod:4)ETWYK	3	LSK(UniMod:121)C(UniMod:4)ETWYK3	63100.2
Q4V328	Q4V328	GRAP1_HUMAN	GRIPAP1	GRIP1-associated protein 1	1	LSKECVGPPDPDLEPGETS	LSK(UniMod:121)EC(UniMod:4)VGPPDPDLEPGETS	2	LSK(UniMod:121)EC(UniMod:4)VGPPDPDLEPGETS2	40816.9
P11142	P11142	HSP7C_HUMAN	HSPA8	Heat shock cognate 71 kDa protein	1	LSKEDIER	LSK(UniMod:121)EDIER	2	LSK(UniMod:121)EDIER2	481984
P11142	P11142	HSP7C_HUMAN	HSPA8	Heat shock cognate 71 kDa protein	1	LSKEDIER	LSK(UniMod:121)EDIER	3	LSK(UniMod:121)EDIER3	2.17345e+06
P34931	P34931;P0DMV8;P0DMV9	HS71L_HUMAN	HSPA1L	Heat shock 70 kDa protein 1-like	0	LSKEEIER	LSK(UniMod:121)EEIER	2	LSK(UniMod:121)EEIER2	2.66328e+06
P34931	P34931;P0DMV8;P0DMV9	HS71L_HUMAN	HSPA1L	Heat shock 70 kDa protein 1-like	0	LSKEEIER	LSK(UniMod:121)EEIER	3	LSK(UniMod:121)EEIER3	417255
P04844	P04844	RPN2_HUMAN	RPN2	Dolichyl-diphosphooligosaccharide--protein glycosyltransferase subunit 2	1	LSKEETVLATVQALQTASHLSQQADLR	LSK(UniMod:121)EETVLATVQALQTASHLSQQADLR	4	LSK(UniMod:121)EETVLATVQALQTASHLSQQADLR4	378625
Q99828	Q99828	CIB1_HUMAN	CIB1	Calcium and integrin-binding protein 1	1	LSKELLAEYQDLTFLTK	LSK(UniMod:121)ELLAEYQDLTFLTK	3	LSK(UniMod:121)ELLAEYQDLTFLTK3	211225
Q9BZG8	Q9BZG8	DPH1_HUMAN	DPH1	2-(3-amino-3-carboxypropyl)histidine synthase subunit 1	1	LSKEVEAVVYLGDGR	LSK(UniMod:121)EVEAVVYLGDGR	2	LSK(UniMod:121)EVEAVVYLGDGR2	53170.2
Q9BZG8	Q9BZG8	DPH1_HUMAN	DPH1	2-(3-amino-3-carboxypropyl)histidine synthase subunit 1	1	LSKEVEAVVYLGDGR	LSK(UniMod:121)EVEAVVYLGDGR	3	LSK(UniMod:121)EVEAVVYLGDGR3	816905
O14965	O14965	AURKA_HUMAN	AURKA	Aurora kinase A	1	LSKFDEQR	LSK(UniMod:121)FDEQR	2	LSK(UniMod:121)FDEQR2	23912.2
Q96CW1	Q96CW1	AP2M1_HUMAN	AP2M1	AP-2 complex subunit mu	1	LSKFDSER	LSK(UniMod:121)FDSER	2	LSK(UniMod:121)FDSER2	81347.3
Q96CW1	Q96CW1	AP2M1_HUMAN	AP2M1	AP-2 complex subunit mu	1	LSKFDSER	LSK(UniMod:121)FDSER	3	LSK(UniMod:121)FDSER3	128889
Q9NXF1	Q9NXF1	TEX10_HUMAN	TEX10	Testis-expressed protein 10	1	LSKFLQALADGSSR	LSK(UniMod:121)FLQALADGSSR	3	LSK(UniMod:121)FLQALADGSSR3	165097
Q92572	Q92572	AP3S1_HUMAN	AP3S1	AP-3 complex subunit sigma-1	1	LSKFYQPYSEDTQQQIIR	LSK(UniMod:121)FYQPYSEDTQQQIIR	3	LSK(UniMod:121)FYQPYSEDTQQQIIR3	234036
Q8IYR2	Q8IYR2	SMYD4_HUMAN	SMYD4	SET and MYND domain-containing protein 4	1	LSKGYLVGK	LSK(UniMod:121)GYLVGK	2	LSK(UniMod:121)GYLVGK2	5062.34
Q8IY18	Q8IY18	SMC5_HUMAN	SMC5	Structural maintenance of chromosomes protein 5	1	LSKIELLEATEK	LSK(UniMod:121)IELLEATEK	3	LSK(UniMod:121)IELLEATEK3	101427
Q96JI7	Q96JI7	SPTCS_HUMAN	SPG11	Spatacsin	1	LSKLADGEK	LSK(UniMod:121)LADGEK	2	LSK(UniMod:121)LADGEK2	23256.8
Q96JI7	Q96JI7	SPTCS_HUMAN	SPG11	Spatacsin	1	LSKLADGEK	LSK(UniMod:121)LADGEK	3	LSK(UniMod:121)LADGEK3	35213.2
Q9P0J1	Q9P0J1	PDP1_HUMAN	PDP1	[Pyruvate dehydrogenase [acetyl-transferring]]-phosphatase 1, mitochondrial	1	LSKMLSLPEELAR	LSK(UniMod:121)MLSLPEELAR	3	LSK(UniMod:121)MLSLPEELAR3	88808
Q15648	Q15648	MED1_HUMAN	MED1	Mediator of RNA polymerase II transcription subunit 1	1	LSKMSSLLER	LSK(UniMod:121)MSSLLER	3	LSK(UniMod:121)MSSLLER3	14314.1
P41091	P41091;Q2VIR3	IF2G_HUMAN	EIF2S3	Eukaryotic translation initiation factor 2 subunit 3	0	LSKNEVLMVNIGSLSTGGR	LSK(UniMod:121)NEVLMVNIGSLSTGGR	3	LSK(UniMod:121)NEVLMVNIGSLSTGGR3	315564
Q9Y3A6	Q9Y3A6	TMED5_HUMAN	TMED5	Transmembrane emp24 domain-containing protein 5	1	LSKSGHIQTLLR	LSK(UniMod:121)SGHIQTLLR	2	LSK(UniMod:121)SGHIQTLLR2	25571.5
Q9Y3A6	Q9Y3A6	TMED5_HUMAN	TMED5	Transmembrane emp24 domain-containing protein 5	1	LSKSGHIQTLLR	LSK(UniMod:121)SGHIQTLLR	3	LSK(UniMod:121)SGHIQTLLR3	600324
Q9Y3A6	Q9Y3A6	TMED5_HUMAN	TMED5	Transmembrane emp24 domain-containing protein 5	1	LSKSGHIQTLLR	LSK(UniMod:121)SGHIQTLLR	4	LSK(UniMod:121)SGHIQTLLR4	837383
Q9H063	Q9H063	MAF1_HUMAN	MAF1	Repressor of RNA polymerase III transcription MAF1 homolog	1	LSKSQGGEEEGPLSDK	LSK(UniMod:121)SQGGEEEGPLSDK	3	LSK(UniMod:121)SQGGEEEGPLSDK3	65739.3
Q3KQU3	Q3KQU3	MA7D1_HUMAN	MAP7D1	MAP7 domain-containing protein 1	1	LSKSSATLWNSPSR	LSK(UniMod:121)SSATLWNSPSR	3	LSK(UniMod:121)SSATLWNSPSR3	69977.6
Q9UKA1	Q9UKA1	FBXL5_HUMAN	FBXL5	F-box/LRR-repeat protein 5	1	LSKTNFSNNNDFR	LSK(UniMod:121)TNFSNNNDFR	3	LSK(UniMod:121)TNFSNNNDFR3	47328.3
P58107	P58107	EPIPL_HUMAN	EPPK1	Epiplakin	1	LSKVSFR	LSK(UniMod:121)VSFR	2	LSK(UniMod:121)VSFR2	36278.7
Q14C86	Q14C86	GAPD1_HUMAN	GAPVD1	GTPase-activating protein and VPS9 domain-containing protein 1	1	LSKVVTANHR	LSK(UniMod:121)VVTANHR	2	LSK(UniMod:121)VVTANHR2	22539.7
Q14C86	Q14C86	GAPD1_HUMAN	GAPVD1	GTPase-activating protein and VPS9 domain-containing protein 1	1	LSKVVTANHR	LSK(UniMod:121)VVTANHR	3	LSK(UniMod:121)VVTANHR3	66768
Q9UJZ1	Q9UJZ1	STML2_HUMAN	STOML2	Stomatin-like protein 2, mitochondrial	1	LSLDKVFR	LSLDK(UniMod:121)VFR	3	LSLDK(UniMod:121)VFR3	30079.8
Q96CP6	Q96CP6	ASTRA_HUMAN	GRAMD1A	Protein Aster-A	1	LSLEEGGKDAR	LSLEEGGK(UniMod:121)DAR	2	LSLEEGGK(UniMod:121)DAR2	13526.7
Q96CP6	Q96CP6	ASTRA_HUMAN	GRAMD1A	Protein Aster-A	1	LSLEEGGKDAR	LSLEEGGK(UniMod:121)DAR	3	LSLEEGGK(UniMod:121)DAR3	28473.5
P42345	P42345	MTOR_HUMAN	MTOR	Serine/threonine-protein kinase mTOR	1	LSLELLKDSSSPSLR	LSLELLK(UniMod:121)DSSSPSLR	3	LSLELLK(UniMod:121)DSSSPSLR3	47553.5
Q9P2N7	Q9P2N7	KLH13_HUMAN	KLHL13	Kelch-like protein 13	1	LSLGGSEMGLSSHLQSSKAGPTR	LSLGGSEMGLSSHLQSSK(UniMod:121)AGPTR	4	LSLGGSEMGLSSHLQSSK(UniMod:121)AGPTR4	60668.7
Q9BUI4	Q9BUI4	RPC3_HUMAN	POLR3C	DNA-directed RNA polymerase III subunit RPC3	1	LSLIGKGK	LSLIGK(UniMod:121)GK	2	LSLIGK(UniMod:121)GK2	76145.9
Q86VV8	Q86VV8	RTTN_HUMAN	RTTN	Rotatin	1	LSLKGCPGPCGVTLK	LSLK(UniMod:121)GC(UniMod:4)PGPC(UniMod:4)GVTLK	3	LSLK(UniMod:121)GC(UniMod:4)PGPC(UniMod:4)GVTLK3	247460
Q86X27	Q86X27	RGPS2_HUMAN	RALGPS2	Ras-specific guanine nucleotide-releasing factor RalGPS2	1	LSLKIEPGTSTPR	LSLK(UniMod:121)IEPGTSTPR	3	LSLK(UniMod:121)IEPGTSTPR3	138659
P62308	P62308	RUXG_HUMAN	SNRPG	Small nuclear ribonucleoprotein G	1	LSLKLNGGR	LSLK(UniMod:121)LNGGR	3	LSLK(UniMod:121)LNGGR3	100441
P53350	P53350	PLK1_HUMAN	PLK1	Serine/threonine-protein kinase PLK1	1	LSLLEEYGCCKELASR	LSLLEEYGC(UniMod:4)C(UniMod:4)K(UniMod:121)ELASR	3	LSLLEEYGC(UniMod:4)C(UniMod:4)K(UniMod:121)ELASR3	51346.6
P31689	P31689	DNJA1_HUMAN	DNAJA1	DnaJ homolog subfamily A member 1	1	LSLLEKLLPER	LSLLEK(UniMod:121)LLPER	3	LSLLEK(UniMod:121)LLPER3	188006
P05549	P05549;Q92754;Q92481;Q6VUC0;Q7Z6R9	AP2A_HUMAN	TFAP2A	Transcription factor AP-2-alpha	0	LSLLSSTSKYK	LSLLSSTSK(UniMod:121)YK	3	LSLLSSTSK(UniMod:121)YK3	34730.8
O60568	O60568	PLOD3_HUMAN	PLOD3	Multifunctional procollagen lysine hydroxylase and glycosyltransferase LH3	1	LSLNLDHKSR	LSLNLDHK(UniMod:121)SR	3	LSLNLDHK(UniMod:121)SR3	44832.7
Q14690	Q14690	RRP5_HUMAN	PDCD11	Protein RRP5 homolog	1	LSLNPKNVNR	LSLNPK(UniMod:121)NVNR	2	LSLNPK(UniMod:121)NVNR2	10635.4
Q14690	Q14690	RRP5_HUMAN	PDCD11	Protein RRP5 homolog	1	LSLNPKNVNR	LSLNPK(UniMod:121)NVNR	3	LSLNPK(UniMod:121)NVNR3	164243
O94822	O94822	LTN1_HUMAN	LTN1	E3 ubiquitin-protein ligase listerin	1	LSLNYECFKTDFK	LSLNYEC(UniMod:4)FK(UniMod:121)TDFK	3	LSLNYEC(UniMod:4)FK(UniMod:121)TDFK3	90615.3
Q9UKN5	Q9UKN5	PRDM4_HUMAN	PRDM4	PR domain zinc finger protein 4	1	LSLPKQLVLR	LSLPK(UniMod:121)QLVLR	3	LSLPK(UniMod:121)QLVLR3	98678.4
Q92545	Q92545	TM131_HUMAN	TMEM131	Transmembrane protein 131	1	LSLQTLNADIFLKQR	LSLQTLNADIFLK(UniMod:121)QR	3	LSLQTLNADIFLK(UniMod:121)QR3	10560.3
Q9BTW9	Q9BTW9	TBCD_HUMAN	TBCD	Tubulin-specific chaperone D	1	LSLSKMPFR	LSLSK(UniMod:121)MPFR	2	LSLSK(UniMod:121)MPFR2	78212.1
Q9BTW9	Q9BTW9	TBCD_HUMAN	TBCD	Tubulin-specific chaperone D	1	LSLSKMPFR	LSLSK(UniMod:121)MPFR	3	LSLSK(UniMod:121)MPFR3	314672
O94953	O94953	KDM4B_HUMAN	KDM4B	Lysine-specific demethylase 4B	1	LSLSTGAPQEPAFSGEEAKAAK	LSLSTGAPQEPAFSGEEAK(UniMod:121)AAK	3	LSLSTGAPQEPAFSGEEAK(UniMod:121)AAK3	205624
P33897	P33897	ABCD1_HUMAN	ABCD1	ATP-binding cassette sub-family D member 1	1	LSLTEEKQR	LSLTEEK(UniMod:121)QR	3	LSLTEEK(UniMod:121)QR3	83382
Q9H974	Q9H974	QTRT2_HUMAN	QTRT2	Queuine tRNA-ribosyltransferase accessory subunit 2	1	LSLTKVVNGCR	LSLTK(UniMod:121)VVNGC(UniMod:4)R	3	LSLTK(UniMod:121)VVNGC(UniMod:4)R3	174862
Q12923	Q12923	PTN13_HUMAN	PTPN13	Tyrosine-protein phosphatase non-receptor type 13	1	LSLYPGDTIKASMLDITR	LSLYPGDTIK(UniMod:121)ASMLDITR	3	LSLYPGDTIK(UniMod:121)ASMLDITR3	115079
Q5SRE5	Q5SRE5	NU188_HUMAN	NUP188	Nucleoporin NUP188	1	LSMSLMEQLLKTLR	LSMSLMEQLLK(UniMod:121)TLR	3	LSMSLMEQLLK(UniMod:121)TLR3	52470.5
Q9NR09	Q9NR09	BIRC6_HUMAN	BIRC6	Baculoviral IAP repeat-containing protein 6	1	LSMTDDSKK	LSMTDDSK(UniMod:121)K	2	LSMTDDSK(UniMod:121)K2	8765.11
O14730	O14730	RIOK3_HUMAN	RIOK3	Serine/threonine-protein kinase RIO3	1	LSNHVFNALKQHAYSEER	LSNHVFNALK(UniMod:121)QHAYSEER	4	LSNHVFNALK(UniMod:121)QHAYSEER4	74108.5
P62701	P62701	RS4X_HUMAN	RPS4X	40S ribosomal protein S4, X isoform	1	LSNIFVIGKGNK	LSNIFVIGK(UniMod:121)GNK	3	LSNIFVIGK(UniMod:121)GNK3	43142.7
O15217	O15217	GSTA4_HUMAN	GSTA4	Glutathione S-transferase A4	1	LSNIPTIKR	LSNIPTIK(UniMod:121)R	3	LSNIPTIK(UniMod:121)R3	271750
Q9NUX5	Q9NUX5	POTE1_HUMAN	POT1	Protection of telomeres protein 1	1	LSNKFNSVIPVR	LSNK(UniMod:121)FNSVIPVR	3	LSNK(UniMod:121)FNSVIPVR3	300688
Q86YD1	Q86YD1	PTOV1_HUMAN	PTOV1	Prostate tumor-overexpressed gene 1 protein	1	LSNKLLAWSGVLEWQEK	LSNK(UniMod:121)LLAWSGVLEWQEK	3	LSNK(UniMod:121)LLAWSGVLEWQEK3	35365.6
P33991	P33991	MCM4_HUMAN	MCM4	DNA replication licensing factor MCM4	1	LSNKVEAIDVEEAK	LSNK(UniMod:121)VEAIDVEEAK	2	LSNK(UniMod:121)VEAIDVEEAK2	19245.9
P33991	P33991	MCM4_HUMAN	MCM4	DNA replication licensing factor MCM4	1	LSNKVEAIDVEEAK	LSNK(UniMod:121)VEAIDVEEAK	3	LSNK(UniMod:121)VEAIDVEEAK3	268464
O14737	O14737	PDCD5_HUMAN	PDCD5	Programmed cell death protein 5	1	LSNLALVKPEK	LSNLALVK(UniMod:121)PEK	3	LSNLALVK(UniMod:121)PEK3	83359.3
Q9UPP1	Q9UPP1	PHF8_HUMAN	PHF8	Histone lysine demethylase PHF8	1	LSNLVETPKIVR	LSNLVETPK(UniMod:121)IVR	3	LSNLVETPK(UniMod:121)IVR3	47415.7
P12270	P12270	TPR_HUMAN	TPR	Nucleoprotein TPR	1	LSNLYKSAADDSEAK	LSNLYK(UniMod:121)SAADDSEAK	3	LSNLYK(UniMod:121)SAADDSEAK3	43094.8
Q9UKT4	Q9UKT4	FBX5_HUMAN	FBXO5	F-box only protein 5	1	LSNQGDQKGSTYSR	LSNQGDQK(UniMod:121)GSTYSR	2	LSNQGDQK(UniMod:121)GSTYSR2	3704.47
Q9UKT4	Q9UKT4	FBX5_HUMAN	FBXO5	F-box only protein 5	1	LSNQGDQKGSTYSR	LSNQGDQK(UniMod:121)GSTYSR	3	LSNQGDQK(UniMod:121)GSTYSR3	66772.1
Q9Y3T9	Q9Y3T9	NOC2L_HUMAN	NOC2L	Nucleolar complex protein 2 homolog	1	LSNVNLQEKAYR	LSNVNLQEK(UniMod:121)AYR	2	LSNVNLQEK(UniMod:121)AYR2	57290.3
Q9Y3T9	Q9Y3T9	NOC2L_HUMAN	NOC2L	Nucleolar complex protein 2 homolog	1	LSNVNLQEKAYR	LSNVNLQEK(UniMod:121)AYR	3	LSNVNLQEK(UniMod:121)AYR3	651498
Q13490	Q13490	BIRC2_HUMAN	BIRC2	Baculoviral IAP repeat-containing protein 2	1	LSNWEPKDDAMSEHR	LSNWEPK(UniMod:121)DDAMSEHR	3	LSNWEPK(UniMod:121)DDAMSEHR3	48933.8
Q13490	Q13490	BIRC2_HUMAN	BIRC2	Baculoviral IAP repeat-containing protein 2	1	LSNWEPKDDAMSEHR	LSNWEPK(UniMod:121)DDAMSEHR	4	LSNWEPK(UniMod:121)DDAMSEHR4	134123
P19838	P19838	NFKB1_HUMAN	NFKB1	Nuclear factor NF-kappa-B p105 subunit	1	LSPAPSKTLMDNYEVSGGTVR	LSPAPSK(UniMod:121)TLMDNYEVSGGTVR	3	LSPAPSK(UniMod:121)TLMDNYEVSGGTVR3	306715
Q8N1F7	Q8N1F7	NUP93_HUMAN	NUP93	Nuclear pore complex protein Nup93	1	LSPATENKLR	LSPATENK(UniMod:121)LR	2	LSPATENK(UniMod:121)LR2	50207.4
Q8N1F7	Q8N1F7	NUP93_HUMAN	NUP93	Nuclear pore complex protein Nup93	1	LSPATENKLR	LSPATENK(UniMod:121)LR	3	LSPATENK(UniMod:121)LR3	45102.4
P49327	P49327	FAS_HUMAN	FASN	Fatty acid synthase	1	LSPDAIPGKWTSQDSLLGMEFSGR	LSPDAIPGK(UniMod:121)WTSQDSLLGMEFSGR	3	LSPDAIPGK(UniMod:121)WTSQDSLLGMEFSGR3	145466
Q9H583	Q9H583	HEAT1_HUMAN	HEATR1	HEAT repeat-containing protein 1	1	LSPDGGKIPK	LSPDGGK(UniMod:121)IPK	2	LSPDGGK(UniMod:121)IPK2	129626
Q9H583	Q9H583	HEAT1_HUMAN	HEATR1	HEAT repeat-containing protein 1	1	LSPDGGKIPK	LSPDGGK(UniMod:121)IPK	3	LSPDGGK(UniMod:121)IPK3	97831.3
O95835	O95835	LATS1_HUMAN	LATS1	Serine/threonine-protein kinase LATS1	1	LSPEASDLIIKLCR	LSPEASDLIIK(UniMod:121)LC(UniMod:4)R	3	LSPEASDLIIK(UniMod:121)LC(UniMod:4)R3	95851.3
P07339	P07339	CATD_HUMAN	CTSD	Cathepsin D	1	LSPEDYTLKVSQAGK	LSPEDYTLK(UniMod:121)VSQAGK	3	LSPEDYTLK(UniMod:121)VSQAGK3	23056
Q8IZ69	Q8IZ69	TRM2A_HUMAN	TRMT2A	tRNA (uracil-5-)-methyltransferase homolog A	1	LSPEELAELKTSLAQHFTAGPGR	LSPEELAELK(UniMod:121)TSLAQHFTAGPGR	4	LSPEELAELK(UniMod:121)TSLAQHFTAGPGR4	33558.1
Q9C035	Q9C035	TRIM5_HUMAN	TRIM5	Tripartite motif-containing protein 5	1	LSPEGQKVDHCAR	LSPEGQK(UniMod:121)VDHC(UniMod:4)AR	3	LSPEGQK(UniMod:121)VDHC(UniMod:4)AR3	27733.3
Q96JI7	Q96JI7	SPTCS_HUMAN	SPG11	Spatacsin	1	LSPENCPFLEKK	LSPENC(UniMod:4)PFLEK(UniMod:121)K	3	LSPENC(UniMod:4)PFLEK(UniMod:121)K3	331350
Q15386	Q15386	UBE3C_HUMAN	UBE3C	Ubiquitin-protein ligase E3C	1	LSPENEPDLKK	LSPENEPDLK(UniMod:121)K	2	LSPENEPDLK(UniMod:121)K2	126717
Q15386	Q15386	UBE3C_HUMAN	UBE3C	Ubiquitin-protein ligase E3C	1	LSPENEPDLKK	LSPENEPDLK(UniMod:121)K	3	LSPENEPDLK(UniMod:121)K3	341386
Q16514	Q16514	TAF12_HUMAN	TAF12	Transcription initiation factor TFIID subunit 12	1	LSPENNQVLTKK	LSPENNQVLTK(UniMod:121)K	3	LSPENNQVLTK(UniMod:121)K3	44067.6
O94829	O94829	IPO13_HUMAN	IPO13	Importin-13	1	LSPEQKDTFSQQILR	LSPEQK(UniMod:121)DTFSQQILR	3	LSPEQK(UniMod:121)DTFSQQILR3	41264.2
P17181	P17181	INAR1_HUMAN	IFNAR1	Interferon alpha/beta receptor 1	1	LSPETTYCLKVK	LSPETTYC(UniMod:4)LK(UniMod:121)VK	3	LSPETTYC(UniMod:4)LK(UniMod:121)VK3	28215
P18858	P18858	DNLI1_HUMAN	LIG1	DNA ligase 1	1	LSPGIPLKPMLAHPTR	LSPGIPLK(UniMod:121)PMLAHPTR	4	LSPGIPLK(UniMod:121)PMLAHPTR4	28261.9
Q13118	Q13118	KLF10_HUMAN	KLF10	Krueppel-like factor 10	1	LSPIAPAPGFSPSAAKVTPQIDSSR	LSPIAPAPGFSPSAAK(UniMod:121)VTPQIDSSR	3	LSPIAPAPGFSPSAAK(UniMod:121)VTPQIDSSR3	450883
P50454	P50454	SERPH_HUMAN	SERPINH1	Serpin H1	1	LSPKAATLAER	LSPK(UniMod:121)AATLAER	3	LSPK(UniMod:121)AATLAER3	74058.9
P48200	P48200	IREB2_HUMAN	IREB2	Iron-responsive element-binding protein 2	1	LSPLKVQPK	LSPLK(UniMod:121)VQPK	2	LSPLK(UniMod:121)VQPK2	148064
P48200	P48200	IREB2_HUMAN	IREB2	Iron-responsive element-binding protein 2	1	LSPLKVQPK	LSPLK(UniMod:121)VQPK	3	LSPLK(UniMod:121)VQPK3	79542.3
O95714	O95714	HERC2_HUMAN	HERC2	E3 ubiquitin-protein ligase HERC2	1	LSPNPWQEKR	LSPNPWQEK(UniMod:121)R	3	LSPNPWQEK(UniMod:121)R3	31768.3
Q15040	Q15040	JOS1_HUMAN	JOSD1	Josephin-1	1	LSPNTMVTPHKK	LSPNTMVTPHK(UniMod:121)K	3	LSPNTMVTPHK(UniMod:121)K3	19045.4
P30626	P30626	SORCN_HUMAN	SRI	Sorcin	1	LSPQAVNSIAKR	LSPQAVNSIAK(UniMod:121)R	3	LSPQAVNSIAK(UniMod:121)R3	140664
P28676	P28676	GRAN_HUMAN	GCA	Grancalcin	1	LSPQTLTTIVKR	LSPQTLTTIVK(UniMod:121)R	3	LSPQTLTTIVK(UniMod:121)R3	45836.5
Q9NUJ3	Q9NUJ3	T11L1_HUMAN	TCP11L1	T-complex protein 11-like protein 1	1	LSPVAVQNYAYLKLLK	LSPVAVQNYAYLK(UniMod:121)LLK	3	LSPVAVQNYAYLK(UniMod:121)LLK3	19859.6
Q00587	Q00587	BORG5_HUMAN	CDC42EP1	Cdc42 effector protein 1	1	LSPVGWVSSSQGKR	LSPVGWVSSSQGK(UniMod:121)R	3	LSPVGWVSSSQGK(UniMod:121)R3	96062.9
Q8IW45	Q8IW45	NNRD_HUMAN	NAXD	ATP-dependent (S)-NAD(P)H-hydrate dehydratase	1	LSQALGNVTVVQKGER	LSQALGNVTVVQK(UniMod:121)GER	3	LSQALGNVTVVQK(UniMod:121)GER3	315072
Q92574	Q92574	TSC1_HUMAN	TSC1	Hamartin	1	LSQAPLLPSLLKCLK	LSQAPLLPSLLK(UniMod:121)C(UniMod:4)LK	3	LSQAPLLPSLLK(UniMod:121)C(UniMod:4)LK3	64547.9
Q9UK97	Q9UK97	FBX9_HUMAN	FBXO9	F-box only protein 9	1	LSQDTDNQTKVFAVITK	LSQDTDNQTK(UniMod:121)VFAVITK	3	LSQDTDNQTK(UniMod:121)VFAVITK3	9458.27
O75387	O75387	LAT3_HUMAN	SLC43A1	Large neutral amino acids transporter small subunit 3	1	LSQKAPSLEDGSDAFMSPQDVR	LSQK(UniMod:121)APSLEDGSDAFMSPQDVR	3	LSQK(UniMod:121)APSLEDGSDAFMSPQDVR3	1.28054e+06
Q14807	Q14807	KIF22_HUMAN	KIF22	Kinesin-like protein KIF22	1	LSQKELLGPPEAK	LSQK(UniMod:121)ELLGPPEAK	3	LSQK(UniMod:121)ELLGPPEAK3	55501.3
Q9HAV4	Q9HAV4	XPO5_HUMAN	XPO5	Exportin-5	1	LSQKWQVINQR	LSQK(UniMod:121)WQVINQR	3	LSQK(UniMod:121)WQVINQR3	228965
Q15750	Q15750	TAB1_HUMAN	TAB1	TGF-beta-activated kinase 1 and MAP3K7-binding protein 1	1	LSQLGLDAGKIK	LSQLGLDAGK(UniMod:121)IK	3	LSQLGLDAGK(UniMod:121)IK3	69031.5
Q96RT8	Q96RT8	GCP5_HUMAN	TUBGCP5	Gamma-tubulin complex component 5	1	LSQLKVLHK	LSQLK(UniMod:121)VLHK	3	LSQLK(UniMod:121)VLHK3	56088.4
Q86YT6	Q86YT6	MIB1_HUMAN	MIB1	E3 ubiquitin-protein ligase MIB1	1	LSQLLKK	LSQLLK(UniMod:121)K	2	LSQLLK(UniMod:121)K2	46287.8
Q9NVR0	Q9NVR0	KLH11_HUMAN	KLHL11	Kelch-like protein 11	1	LSQMKPTYLTR	LSQMK(UniMod:121)PTYLTR	2	LSQMK(UniMod:121)PTYLTR2	104899
Q9NVR0	Q9NVR0	KLH11_HUMAN	KLHL11	Kelch-like protein 11	1	LSQMKPTYLTR	LSQMK(UniMod:121)PTYLTR	3	LSQMK(UniMod:121)PTYLTR3	927827
O60566	O60566	BUB1B_HUMAN	BUB1B	Mitotic checkpoint serine/threonine-protein kinase BUB1 beta	1	LSQNISELKDGELWNK	LSQNISELK(UniMod:121)DGELWNK	3	LSQNISELK(UniMod:121)DGELWNK3	31839
P12081;P49590	P49590;P12081	HARS1_HUMAN;SYHM_HUMAN	HARS1;HARS2	Histidine--tRNA ligase, cytoplasmic	0	LSQNKQALEGLGDLK	LSQNK(UniMod:121)QALEGLGDLK	3	LSQNK(UniMod:121)QALEGLGDLK3	256320
O14920	O14920	IKKB_HUMAN	IKBKB	Inhibitor of nuclear factor kappa-B kinase subunit beta	1	LSQPGQLMSQPSTASNSLPEPAKK	LSQPGQLMSQPSTASNSLPEPAK(UniMod:121)K	3	LSQPGQLMSQPSTASNSLPEPAK(UniMod:121)K3	27949.7
Q9NYS0	Q9NYS0	KBRS1_HUMAN	NKIRAS1	NF-kappa-B inhibitor-interacting Ras-like protein 1	1	LSQPQSKSSFPLPGR	LSQPQSK(UniMod:121)SSFPLPGR	3	LSQPQSK(UniMod:121)SSFPLPGR3	132618
Q6PIY7	Q6PIY7	GLD2_HUMAN	TENT2	Poly(A) RNA polymerase GLD2	1	LSQQILELFETCQQQISDLKK	LSQQILELFETC(UniMod:4)QQQISDLK(UniMod:121)K	3	LSQQILELFETC(UniMod:4)QQQISDLK(UniMod:121)K3	16500.4
Q9H6S0	Q9H6S0	YTDC2_HUMAN	YTHDC2	3'-5' RNA helicase YTHDC2	1	LSQSLGLVSKSK	LSQSLGLVSK(UniMod:121)SK	2	LSQSLGLVSK(UniMod:121)SK2	9708.92
Q9H6S0	Q9H6S0	YTDC2_HUMAN	YTHDC2	3'-5' RNA helicase YTHDC2	1	LSQSLGLVSKSK	LSQSLGLVSK(UniMod:121)SK	3	LSQSLGLVSK(UniMod:121)SK3	152951
Q8IUR7	Q8IUR7	ARMC8_HUMAN	ARMC8	Armadillo repeat-containing protein 8	1	LSQSPDSNLCDKAK	LSQSPDSNLC(UniMod:4)DK(UniMod:121)AK	3	LSQSPDSNLC(UniMod:4)DK(UniMod:121)AK3	24775.5
P48449	P48449	LSS_HUMAN	LSS	Lanosterol synthase	1	LSQVPDNPPDYQKYYR	LSQVPDNPPDYQK(UniMod:121)YYR	2	LSQVPDNPPDYQK(UniMod:121)YYR2	55337.6
P48449	P48449	LSS_HUMAN	LSS	Lanosterol synthase	1	LSQVPDNPPDYQKYYR	LSQVPDNPPDYQK(UniMod:121)YYR	3	LSQVPDNPPDYQK(UniMod:121)YYR3	3.92498e+06
Q03252	Q03252	LMNB2_HUMAN	LMNB2	Lamin-B2	1	LSSDQNDKAASAAR	LSSDQNDK(UniMod:121)AASAAR	2	LSSDQNDK(UniMod:121)AASAAR2	8144.8
Q03252	Q03252	LMNB2_HUMAN	LMNB2	Lamin-B2	1	LSSDQNDKAASAAR	LSSDQNDK(UniMod:121)AASAAR	3	LSSDQNDK(UniMod:121)AASAAR3	48957.2
P11717	P11717	MPRI_HUMAN	IGF2R	Cation-independent mannose-6-phosphate receptor	1	LSSDVCPTSDKSK	LSSDVC(UniMod:4)PTSDK(UniMod:121)SK	3	LSSDVC(UniMod:4)PTSDK(UniMod:121)SK3	27024.2
Q9UHB7	Q9UHB7	AFF4_HUMAN	AFF4	AF4/FMR2 family member 4	1	LSSEHYSSQSHGNSMTELKPSSK	LSSEHYSSQSHGNSMTELK(UniMod:121)PSSK	4	LSSEHYSSQSHGNSMTELK(UniMod:121)PSSK4	118727
Q15365	Q15365	PCBP1_HUMAN	PCBP1	Poly(rC)-binding protein 1	1	LSSEKGMGCS	LSSEK(UniMod:121)GMGC(UniMod:4)S	2	LSSEK(UniMod:121)GMGC(UniMod:4)S2	142407
Q08J23	Q08J23	NSUN2_HUMAN	NSUN2	RNA cytosine C(5)-methyltransferase NSUN2	1	LSSETYSQAKDLAK	LSSETYSQAK(UniMod:121)DLAK	3	LSSETYSQAK(UniMod:121)DLAK3	32878.5
P24278	P24278	ZBT25_HUMAN	ZBTB25	Zinc finger and BTB domain-containing protein 25	1	LSSFIVKENEQQPDHTNR	LSSFIVK(UniMod:121)ENEQQPDHTNR	4	LSSFIVK(UniMod:121)ENEQQPDHTNR4	22766.4
O43529	O43529	CHSTA_HUMAN	CHST10	Carbohydrate sulfotransferase 10	1	LSSFSDAEIQKR	LSSFSDAEIQK(UniMod:121)R	3	LSSFSDAEIQK(UniMod:121)R3	252846
P27708	P27708	PYR1_HUMAN	CAD	CAD protein	1	LSSFVTKGYR	LSSFVTK(UniMod:121)GYR	2	LSSFVTK(UniMod:121)GYR2	127652
P27708	P27708	PYR1_HUMAN	CAD	CAD protein	1	LSSFVTKGYR	LSSFVTK(UniMod:121)GYR	3	LSSFVTK(UniMod:121)GYR3	879060
Q92616	Q92616	GCN1_HUMAN	GCN1	eIF-2-alpha kinase activator GCN1	1	LSSFWQLIVDEKK	LSSFWQLIVDEK(UniMod:121)K	3	LSSFWQLIVDEK(UniMod:121)K3	61326.2
Q99504	Q99504	EYA3_HUMAN	EYA3	Eyes absent homolog 3	1	LSSGDPSTSPSLSQTTPSKDTDDQSR	LSSGDPSTSPSLSQTTPSK(UniMod:121)DTDDQSR	3	LSSGDPSTSPSLSQTTPSK(UniMod:121)DTDDQSR3	17456.6
O00124	O00124	UBXN8_HUMAN	UBXN8	UBX domain-containing protein 8	1	LSSGHKLGGDEGTSQTSFETSNR	LSSGHK(UniMod:121)LGGDEGTSQTSFETSNR	4	LSSGHK(UniMod:121)LGGDEGTSQTSFETSNR4	72425.9
Q504T8	Q504T8	MIDN_HUMAN	MIDN	Midnolin	1	LSSGKLQEFGVGDGSK	LSSGK(UniMod:121)LQEFGVGDGSK	3	LSSGK(UniMod:121)LQEFGVGDGSK3	128291
Q9HD20	Q9HD20	AT131_HUMAN	ATP13A1	Endoplasmic reticulum transmembrane helix translocase	1	LSSIQCICHVIKQGR	LSSIQC(UniMod:4)IC(UniMod:4)HVIK(UniMod:121)QGR	3	LSSIQC(UniMod:4)IC(UniMod:4)HVIK(UniMod:121)QGR3	78462.1
Q9HD20	Q9HD20	AT131_HUMAN	ATP13A1	Endoplasmic reticulum transmembrane helix translocase	1	LSSIQCICHVIKQGR	LSSIQC(UniMod:4)IC(UniMod:4)HVIK(UniMod:121)QGR	4	LSSIQC(UniMod:4)IC(UniMod:4)HVIK(UniMod:121)QGR4	144384
Q0JRZ9	Q0JRZ9	FCHO2_HUMAN	FCHO2	F-BAR domain only protein 2	1	LSSISEKSENGGSGSLR	LSSISEK(UniMod:121)SENGGSGSLR	3	LSSISEK(UniMod:121)SENGGSGSLR3	99017.1
Q96JH7	Q96JH7	VCIP1_HUMAN	VCPIP1	Deubiquitinating protein VCPIP1	1	LSSKELQEQAEK	LSSK(UniMod:121)ELQEQAEK	3	LSSK(UniMod:121)ELQEQAEK3	66070.4
Q15036	Q15036	SNX17_HUMAN	SNX17	Sorting nexin-17	1	LSSKLSAVSLR	LSSK(UniMod:121)LSAVSLR	3	LSSK(UniMod:121)LSAVSLR3	241055
Q56P03	Q56P03	EAPP_HUMAN	EAPP	E2F-associated phosphoprotein	1	LSSLGTGSSSGNGKVATAPTR	LSSLGTGSSSGNGK(UniMod:121)VATAPTR	3	LSSLGTGSSSGNGK(UniMod:121)VATAPTR3	82262.4
Q92615	Q92615	LAR4B_HUMAN	LARP4B	La-related protein 4B	1	LSSLIIGPSKER	LSSLIIGPSK(UniMod:121)ER	3	LSSLIIGPSK(UniMod:121)ER3	41090.1
Q96C34	Q96C34	RUND1_HUMAN	RUNDC1	RUN domain-containing protein 1	1	LSSLKFSLPVDLAVR	LSSLK(UniMod:121)FSLPVDLAVR	3	LSSLK(UniMod:121)FSLPVDLAVR3	293701
Q9P2S5	Q9P2S5	WRP73_HUMAN	WRAP73	WD repeat-containing protein WRAP73	1	LSSLLCKFSPDGK	LSSLLC(UniMod:4)K(UniMod:121)FSPDGK	3	LSSLLC(UniMod:4)K(UniMod:121)FSPDGK3	87433.5
Q9BU02	Q9BU02	THTPA_HUMAN	THTPA	Thiamine-triphosphatase	1	LSSMLGVPAQETAPAKLIVYLQR	LSSMLGVPAQETAPAK(UniMod:121)LIVYLQR	3	LSSMLGVPAQETAPAK(UniMod:121)LIVYLQR3	53904.9
Q6V1X1	Q6V1X1	DPP8_HUMAN	DPP8	Dipeptidyl peptidase 8	1	LSSPEDDPTCKTK	LSSPEDDPTC(UniMod:4)K(UniMod:121)TK	2	LSSPEDDPTC(UniMod:4)K(UniMod:121)TK2	29233.1
Q6V1X1	Q6V1X1	DPP8_HUMAN	DPP8	Dipeptidyl peptidase 8	1	LSSPEDDPTCKTK	LSSPEDDPTC(UniMod:4)K(UniMod:121)TK	3	LSSPEDDPTC(UniMod:4)K(UniMod:121)TK3	66766
Q13535	Q13535	ATR_HUMAN	ATR	Serine/threonine-protein kinase ATR	1	LSSSLNPSKR	LSSSLNPSK(UniMod:121)R	2	LSSSLNPSK(UniMod:121)R2	8640.89
Q13535	Q13535	ATR_HUMAN	ATR	Serine/threonine-protein kinase ATR	1	LSSSLNPSKR	LSSSLNPSK(UniMod:121)R	3	LSSSLNPSK(UniMod:121)R3	71183.1
A2RUS2	A2RUS2	DEND3_HUMAN	DENND3	DENN domain-containing protein 3	1	LSSSVKTNLGVGK	LSSSVK(UniMod:121)TNLGVGK	3	LSSSVK(UniMod:121)TNLGVGK3	19117.6
Q96A57	Q96A57	TM230_HUMAN	TMEM230	Transmembrane protein 230	1	LSSTDDGYIDLQFKK	LSSTDDGYIDLQFK(UniMod:121)K	3	LSSTDDGYIDLQFK(UniMod:121)K3	12786.3
Q96EF9;Q96K31	Q96EF9;Q96K31	CH076_HUMAN;ZHX1R_HUMAN	C8orf76;ZHX1-C8orf76	Zinc fingers and homeoboxes protein 1, isoform 2	0	LSSTNFAMKR	LSSTNFAMK(UniMod:121)R	3	LSSTNFAMK(UniMod:121)R3	108468
P37173	P37173	TGFR2_HUMAN	TGFBR2	TGF-beta receptor type-2	1	LSSTWETGKTR	LSSTWETGK(UniMod:121)TR	3	LSSTWETGK(UniMod:121)TR3	85050.8
Q9Y2A7	Q9Y2A7	NCKP1_HUMAN	NCKAP1	Nck-associated protein 1	1	LSSVDSVLKR	LSSVDSVLK(UniMod:121)R	3	LSSVDSVLK(UniMod:121)R3	145761
P54577	P54577	SYYC_HUMAN	YARS1	Tyrosine--tRNA ligase, cytoplasmic	1	LSSVVTQHDSKK	LSSVVTQHDSK(UniMod:121)K	2	LSSVVTQHDSK(UniMod:121)K2	10068.7
P54577	P54577	SYYC_HUMAN	YARS1	Tyrosine--tRNA ligase, cytoplasmic	1	LSSVVTQHDSKK	LSSVVTQHDSK(UniMod:121)K	3	LSSVVTQHDSK(UniMod:121)K3	37956.9
Q7Z7L7	Q7Z7L7	ZER1_HUMAN	ZER1	Protein zer-1 homolog	1	LSSYYKFK	LSSYYK(UniMod:121)FK	2	LSSYYK(UniMod:121)FK2	43732.3
Q7Z7L7	Q7Z7L7	ZER1_HUMAN	ZER1	Protein zer-1 homolog	1	LSSYYKFK	LSSYYK(UniMod:121)FK	3	LSSYYK(UniMod:121)FK3	143479
Q8IVJ1	Q8IVJ1	S41A1_HUMAN	SLC41A1	Solute carrier family 41 member 1	1	LSTAANIGHMDTPKELWR	LSTAANIGHMDTPK(UniMod:121)ELWR	4	LSTAANIGHMDTPK(UniMod:121)ELWR4	11400.7
Q8IWZ3	O75179;Q8IWZ3	ANKH1_HUMAN	ANKHD1	Ankyrin repeat and KH domain-containing protein 1	0	LSTADGKAFADPEVLR	LSTADGK(UniMod:121)AFADPEVLR	3	LSTADGK(UniMod:121)AFADPEVLR3	267252
Q9NQX3	Q9NQX3	GEPH_HUMAN	GPHN	Gephyrin	1	LSTASCPTPKVQSR	LSTASC(UniMod:4)PTPK(UniMod:121)VQSR	3	LSTASC(UniMod:4)PTPK(UniMod:121)VQSR3	14581.6
P42575	P42575	CASP2_HUMAN	CASP2	Caspase-2	1	LSTDTVEHSLDNKDGPVCLQVK	LSTDTVEHSLDNK(UniMod:121)DGPVC(UniMod:4)LQVK	4	LSTDTVEHSLDNK(UniMod:121)DGPVC(UniMod:4)LQVK4	22126
Q9BZE1	Q9BZE1	RM37_HUMAN	MRPL37	39S ribosomal protein L37, mitochondrial	1	LSTKDPLPTIASR	LSTK(UniMod:121)DPLPTIASR	2	LSTK(UniMod:121)DPLPTIASR2	53064.9
Q9BZE1	Q9BZE1	RM37_HUMAN	MRPL37	39S ribosomal protein L37, mitochondrial	1	LSTKDPLPTIASR	LSTK(UniMod:121)DPLPTIASR	3	LSTK(UniMod:121)DPLPTIASR3	769653
Q8TCG1	Q8TCG1	CIP2A_HUMAN	CIP2A	Protein CIP2A	1	LSTLASKESR	LSTLASK(UniMod:121)ESR	3	LSTLASK(UniMod:121)ESR3	238350
O75044;P0DJJ0;P0DMP2	O75044;P0DMP2;P0DJJ0	SRG2B_HUMAN;SRG2C_HUMAN;SRGP2_HUMAN	SRGAP2;SRGAP2B;SRGAP2C	SLIT-ROBO Rho GTPase-activating protein 2	0	LSTLKIENEEVK	LSTLK(UniMod:121)IENEEVK	2	LSTLK(UniMod:121)IENEEVK2	34163.6
O75044;P0DJJ0;P0DMP2	O75044;P0DMP2;P0DJJ0	SRG2B_HUMAN;SRG2C_HUMAN;SRGP2_HUMAN	SRGAP2;SRGAP2B;SRGAP2C	SLIT-ROBO Rho GTPase-activating protein 2	0	LSTLKIENEEVK	LSTLK(UniMod:121)IENEEVK	3	LSTLK(UniMod:121)IENEEVK3	356732
P53041	P53041	PPP5_HUMAN	PPP5C	Serine/threonine-protein phosphatase 5	1	LSTLVETTLKETEK	LSTLVETTLK(UniMod:121)ETEK	3	LSTLVETTLK(UniMod:121)ETEK3	156869
Q5T2E6	Q5T2E6	ARMD3_HUMAN	ARMH3	Armadillo-like helical domain-containing protein 3	1	LSTNAGQWKEAASK	LSTNAGQWK(UniMod:121)EAASK	3	LSTNAGQWK(UniMod:121)EAASK3	37397.4
Q7Z2W4	Q7Z2W4	ZCCHV_HUMAN	ZC3HAV1	Zinc finger CCCH-type antiviral protein 1	1	LSTPSSVTKPANSVFTTK	LSTPSSVTK(UniMod:121)PANSVFTTK	3	LSTPSSVTK(UniMod:121)PANSVFTTK3	80799.1
Q9NZJ0	Q9NZJ0	DTL_HUMAN	DTL	Denticleless protein homolog	1	LSTVGWASQKK	LSTVGWASQK(UniMod:121)K	2	LSTVGWASQK(UniMod:121)K2	38248.7
Q9NZJ0	Q9NZJ0	DTL_HUMAN	DTL	Denticleless protein homolog	1	LSTVGWASQKK	LSTVGWASQK(UniMod:121)K	3	LSTVGWASQK(UniMod:121)K3	300073
Q9NX07	Q9NX07	TSAP1_HUMAN	TRNAU1AP	tRNA selenocysteine 1-associated protein 1	1	LSVAIPKASR	LSVAIPK(UniMod:121)ASR	2	LSVAIPK(UniMod:121)ASR2	108173
Q9NX07	Q9NX07	TSAP1_HUMAN	TRNAU1AP	tRNA selenocysteine 1-associated protein 1	1	LSVAIPKASR	LSVAIPK(UniMod:121)ASR	3	LSVAIPK(UniMod:121)ASR3	788026
O94813	O94813	SLIT2_HUMAN	SLIT2	Slit homolog 2 protein	1	LSVASFNHMPKLR	LSVASFNHMPK(UniMod:121)LR	4	LSVASFNHMPK(UniMod:121)LR4	9056.77
Q8TAD4	Q8TAD4	ZNT5_HUMAN	SLC30A5	Zinc transporter 5	1	LSVDVGGAKR	LSVDVGGAK(UniMod:121)R	2	LSVDVGGAK(UniMod:121)R2	31129.3
Q8TAD4	Q8TAD4	ZNT5_HUMAN	SLC30A5	Zinc transporter 5	1	LSVDVGGAKR	LSVDVGGAK(UniMod:121)R	3	LSVDVGGAK(UniMod:121)R3	93147.6
P68363	P0DPH7;Q71U36;P68366;Q9BQE3;P0DPH8;P68363	TBA1B_HUMAN	TUBA1B	Tubulin alpha-1B chain	0	LSVDYGKK	LSVDYGK(UniMod:121)K	1	LSVDYGK(UniMod:121)K1	38350.2
P68363	P0DPH7;Q71U36;P68366;Q9BQE3;P0DPH8;P68363	TBA1B_HUMAN	TUBA1B	Tubulin alpha-1B chain	0	LSVDYGKK	LSVDYGK(UniMod:121)K	2	LSVDYGK(UniMod:121)K2	1.56204e+06
P68363	P0DPH7;Q71U36;P68366;Q9BQE3;P0DPH8;P68363	TBA1B_HUMAN	TUBA1B	Tubulin alpha-1B chain	0	LSVDYGKK	LSVDYGK(UniMod:121)K	3	LSVDYGK(UniMod:121)K3	2.52288e+06
P53990	P53990	IST1_HUMAN	IST1	IST1 homolog	1	LSVEAPPKILVER	LSVEAPPK(UniMod:121)ILVER	3	LSVEAPPK(UniMod:121)ILVER3	108900
P58107	P58107	EPIPL_HUMAN	EPPK1	Epiplakin	1	LSVEDAVKVGLVGR	LSVEDAVK(UniMod:121)VGLVGR	3	LSVEDAVK(UniMod:121)VGLVGR3	28087.7
P58107	P58107	EPIPL_HUMAN	EPPK1	Epiplakin	1	LSVEEAVAAGVVGGEIQEKLLSAER	LSVEEAVAAGVVGGEIQEK(UniMod:121)LLSAER	3	LSVEEAVAAGVVGGEIQEK(UniMod:121)LLSAER3	78356.1
O75808	O75808	CAN15_HUMAN	CAPN15	Calpain-15	1	LSVEEQKWPCAR	LSVEEQK(UniMod:121)WPC(UniMod:4)AR	3	LSVEEQK(UniMod:121)WPC(UniMod:4)AR3	78165.5
P49321	P49321	NASP_HUMAN	NASP	Nuclear autoantigenic sperm protein	1	LSVEESEAAGDGVDTKVAQGATEK	LSVEESEAAGDGVDTK(UniMod:121)VAQGATEK	3	LSVEESEAAGDGVDTK(UniMod:121)VAQGATEK3	53799.9
Q8WUM9	Q8WUM9	S20A1_HUMAN	SLC20A1	Sodium-dependent phosphate transporter 1	1	LSVGDIENKHPVSEVGPATVPLQAVVEER	LSVGDIENK(UniMod:121)HPVSEVGPATVPLQAVVEER	4	LSVGDIENK(UniMod:121)HPVSEVGPATVPLQAVVEER4	101507
Q96GC5	Q96GC5	RM48_HUMAN	MRPL48	39S ribosomal protein L48, mitochondrial	1	LSVKEHTEEDFK	LSVK(UniMod:121)EHTEEDFK	3	LSVK(UniMod:121)EHTEEDFK3	29133.2
Q9UNX4	Q9UNX4	WDR3_HUMAN	WDR3	WD repeat-containing protein 3	1	LSVKQTR	LSVK(UniMod:121)QTR	2	LSVK(UniMod:121)QTR2	17378.1
O95602	O95602	RPA1_HUMAN	POLR1A	DNA-directed RNA polymerase I subunit RPA1	1	LSVKSITNPR	LSVK(UniMod:121)SITNPR	2	LSVK(UniMod:121)SITNPR2	56631
O95602	O95602	RPA1_HUMAN	POLR1A	DNA-directed RNA polymerase I subunit RPA1	1	LSVKSITNPR	LSVK(UniMod:121)SITNPR	3	LSVK(UniMod:121)SITNPR3	585858
O95140	O95140	MFN2_HUMAN	MFN2	Mitofusin-2	1	LSVLVDDYQMDFHPSPVVLKVYK	LSVLVDDYQMDFHPSPVVLK(UniMod:121)VYK	4	LSVLVDDYQMDFHPSPVVLK(UniMod:121)VYK4	117180
Q8IWA4	Q8IWA4	MFN1_HUMAN	MFN1	Mitofusin-1	1	LSVLVDEFCSEFHPNPDVLKIYK	LSVLVDEFC(UniMod:4)SEFHPNPDVLK(UniMod:121)IYK	4	LSVLVDEFC(UniMod:4)SEFHPNPDVLK(UniMod:121)IYK4	85182.1
Q5VT06	Q5VT06	CE350_HUMAN	CEP350	Centrosome-associated protein 350	1	LSVNNMAHDTDPKALR	LSVNNMAHDTDPK(UniMod:121)ALR	4	LSVNNMAHDTDPK(UniMod:121)ALR4	29565.3
P04920	P04920	B3A2_HUMAN	SLC4A2	Anion exchange protein 2	1	LSVPSGFSVTAPEKR	LSVPSGFSVTAPEK(UniMod:121)R	2	LSVPSGFSVTAPEK(UniMod:121)R2	72208.4
P04920	P04920	B3A2_HUMAN	SLC4A2	Anion exchange protein 2	1	LSVPSGFSVTAPEKR	LSVPSGFSVTAPEK(UniMod:121)R	3	LSVPSGFSVTAPEK(UniMod:121)R3	1.08657e+06
Q6P1R4	Q6P1R4	DUS1L_HUMAN	DUS1L	tRNA-dihydrouridine(16/17) synthase [NAD(P)(+)]-like	1	LSVPVTCKIR	LSVPVTC(UniMod:4)K(UniMod:121)IR	3	LSVPVTC(UniMod:4)K(UniMod:121)IR3	89942.6
Q15386	Q15386	UBE3C_HUMAN	UBE3C	Ubiquitin-protein ligase E3C	1	LSVSYITEECLKK	LSVSYITEEC(UniMod:4)LK(UniMod:121)K	2	LSVSYITEEC(UniMod:4)LK(UniMod:121)K2	45438.9
Q15386	Q15386	UBE3C_HUMAN	UBE3C	Ubiquitin-protein ligase E3C	1	LSVSYITEECLKK	LSVSYITEEC(UniMod:4)LK(UniMod:121)K	3	LSVSYITEEC(UniMod:4)LK(UniMod:121)K3	239281
Q9NQZ2	Q9NQZ2	SAS10_HUMAN	UTP3	Something about silencing protein 10	1	LSVVDQKLSSEIR	LSVVDQK(UniMod:121)LSSEIR	3	LSVVDQK(UniMod:121)LSSEIR3	204915
Q70CQ3	Q70CQ3	UBP30_HUMAN	USP30	Ubiquitin carboxyl-terminal hydrolase 30	1	LSWSSHGTPLKR	LSWSSHGTPLK(UniMod:121)R	3	LSWSSHGTPLK(UniMod:121)R3	61939.7
P46977	P46977	STT3A_HUMAN	STT3A	Dolichyl-diphosphooligosaccharide--protein glycosyltransferase subunit STT3A	1	LSYEKQDTLLK	LSYEK(UniMod:121)QDTLLK	2	LSYEK(UniMod:121)QDTLLK2	52502.3
P46977	P46977	STT3A_HUMAN	STT3A	Dolichyl-diphosphooligosaccharide--protein glycosyltransferase subunit STT3A	1	LSYEKQDTLLK	LSYEK(UniMod:121)QDTLLK	3	LSYEK(UniMod:121)QDTLLK3	266231
P49207	P49207	RL34_HUMAN	RPL34	60S ribosomal protein L34	1	LSYNTASNKTR	LSYNTASNK(UniMod:121)TR	2	LSYNTASNK(UniMod:121)TR2	167139
P49207	P49207	RL34_HUMAN	RPL34	60S ribosomal protein L34	1	LSYNTASNKTR	LSYNTASNK(UniMod:121)TR	3	LSYNTASNK(UniMod:121)TR3	299319
Q14728	Q14728	MFS10_HUMAN	MFSD10	Major facilitator superfamily domain-containing protein 10	1	LSYPAQTLKAE	LSYPAQTLK(UniMod:121)AE	2	LSYPAQTLK(UniMod:121)AE2	311061
Q9GZS1	Q9GZS1	RPA49_HUMAN	POLR1E	DNA-directed RNA polymerase I subunit RPA49	1	LSYVGNNFGTGALKCNTLCR	LSYVGNNFGTGALK(UniMod:121)C(UniMod:4)NTLC(UniMod:4)R	3	LSYVGNNFGTGALK(UniMod:121)C(UniMod:4)NTLC(UniMod:4)R3	220965
Q68CP9	Q68CP9	ARID2_HUMAN	ARID2	AT-rich interactive domain-containing protein 2	1	LTAALILKNIGK	LTAALILK(UniMod:121)NIGK	3	LTAALILK(UniMod:121)NIGK3	22844.2
O43808	O43808	PM34_HUMAN	SLC25A17	Peroxisomal membrane protein PMP34	1	LTAATFTVMGLKR	LTAATFTVMGLK(UniMod:121)R	3	LTAATFTVMGLK(UniMod:121)R3	29176.8
Q9H0A8	Q9H0A8	COMD4_HUMAN	COMMD4	COMM domain-containing protein 4	1	LTADAKFESGDVK	LTADAK(UniMod:121)FESGDVK	2	LTADAK(UniMod:121)FESGDVK2	91902.2
Q9H0A8	Q9H0A8	COMD4_HUMAN	COMMD4	COMM domain-containing protein 4	1	LTADAKFESGDVK	LTADAK(UniMod:121)FESGDVK	3	LTADAK(UniMod:121)FESGDVK3	248015
Q01831	Q01831	XPC_HUMAN	XPC	DNA repair protein complementing XP-C cells	1	LTADPGGSSETSSQVLENHTKPK	LTADPGGSSETSSQVLENHTK(UniMod:121)PK	4	LTADPGGSSETSSQVLENHTK(UniMod:121)PK4	27329.1
Q53HL2	Q53HL2	BOREA_HUMAN	CDCA8	Borealin	1	LTAEAIQTPLKSAK	LTAEAIQTPLK(UniMod:121)SAK	3	LTAEAIQTPLK(UniMod:121)SAK3	105927
Q7Z392	Q7Z392	TPC11_HUMAN	TRAPPC11	Trafficking protein particle complex subunit 11	1	LTAGLKPGQDANLTQK	LTAGLK(UniMod:121)PGQDANLTQK	3	LTAGLK(UniMod:121)PGQDANLTQK3	92259
Q12769	Q12769	NU160_HUMAN	NUP160	Nuclear pore complex protein Nup160	1	LTAGTGHKLR	LTAGTGHK(UniMod:121)LR	2	LTAGTGHK(UniMod:121)LR2	58624.6
Q12769	Q12769	NU160_HUMAN	NUP160	Nuclear pore complex protein Nup160	1	LTAGTGHKLR	LTAGTGHK(UniMod:121)LR	3	LTAGTGHK(UniMod:121)LR3	165789
P19784	P19784	CSK22_HUMAN	CSNK2A2	Casein kinase II subunit alpha'	1	LTAKEAMEHPYFYPVVK	LTAK(UniMod:121)EAMEHPYFYPVVK	4	LTAK(UniMod:121)EAMEHPYFYPVVK4	35005
Q92621	Q92621	NU205_HUMAN	NUP205	Nuclear pore complex protein Nup205	1	LTAPEDVFSKLQR	LTAPEDVFSK(UniMod:121)LQR	2	LTAPEDVFSK(UniMod:121)LQR2	423555
Q92621	Q92621	NU205_HUMAN	NUP205	Nuclear pore complex protein Nup205	1	LTAPEDVFSKLQR	LTAPEDVFSK(UniMod:121)LQR	3	LTAPEDVFSK(UniMod:121)LQR3	2.04228e+06
P16870	P16870	CBPE_HUMAN	CPE	Carboxypeptidase E	1	LTASAPGYLAITKK	LTASAPGYLAITK(UniMod:121)K	3	LTASAPGYLAITK(UniMod:121)K3	43137.2
Q8NBQ5	Q8NBQ5	DHB11_HUMAN	HSD17B11	Estradiol 17-beta-dehydrogenase 11	1	LTAYEFAKLK	LTAYEFAK(UniMod:121)LK	3	LTAYEFAK(UniMod:121)LK3	59206.5
Q15386	Q15386	UBE3C_HUMAN	UBE3C	Ubiquitin-protein ligase E3C	1	LTCLFQIKR	LTC(UniMod:4)LFQIK(UniMod:121)R	2	LTC(UniMod:4)LFQIK(UniMod:121)R2	36806.7
Q15386	Q15386	UBE3C_HUMAN	UBE3C	Ubiquitin-protein ligase E3C	1	LTCLFQIKR	LTC(UniMod:4)LFQIK(UniMod:121)R	3	LTC(UniMod:4)LFQIK(UniMod:121)R3	447478
Q5VSL9	Q5VSL9	STRP1_HUMAN	STRIP1	Striatin-interacting protein 1	1	LTCPKGLPWAPK	LTC(UniMod:4)PK(UniMod:121)GLPWAPK	3	LTC(UniMod:4)PK(UniMod:121)GLPWAPK3	85521.5
Q96JI7	Q96JI7	SPTCS_HUMAN	SPG11	Spatacsin	1	LTDAIDEYDVHENVPKVK	LTDAIDEYDVHENVPK(UniMod:121)VK	4	LTDAIDEYDVHENVPK(UniMod:121)VK4	21106.1
Q9BTF0	Q9BTF0	THUM2_HUMAN	THUMPD2	THUMP domain-containing protein 2	1	LTDCKESNIPFNSK	LTDC(UniMod:4)K(UniMod:121)ESNIPFNSK	3	LTDC(UniMod:4)K(UniMod:121)ESNIPFNSK3	313877
P08183	P08183	MDR1_HUMAN	ABCB1	ATP-dependent translocase ABCB1	1	LTDDVSKINEGIGDK	LTDDVSK(UniMod:121)INEGIGDK	3	LTDDVSK(UniMod:121)INEGIGDK3	52006.3
Q9UF56	Q9UF56	FXL17_HUMAN	FBXL17	F-box/LRR-repeat protein 17	1	LTDEGLKQLGSK	LTDEGLK(UniMod:121)QLGSK	3	LTDEGLK(UniMod:121)QLGSK3	21780.4
Q13177	Q13177;O75914;Q13153	PAK2_HUMAN	PAK2	Serine/threonine-protein kinase PAK 2	0	LTDFGFCAQITPEQSKR	LTDFGFC(UniMod:4)AQITPEQSK(UniMod:121)R	3	LTDFGFC(UniMod:4)AQITPEQSK(UniMod:121)R3	496850
Q96GX5	Q96GX5	GWL_HUMAN	MASTL	Serine/threonine-protein kinase greatwall	1	LTDFGLSKVTLNR	LTDFGLSK(UniMod:121)VTLNR	2	LTDFGLSK(UniMod:121)VTLNR2	60971.1
Q96GX5	Q96GX5	GWL_HUMAN	MASTL	Serine/threonine-protein kinase greatwall	1	LTDFGLSKVTLNR	LTDFGLSK(UniMod:121)VTLNR	3	LTDFGLSK(UniMod:121)VTLNR3	325108
P20618	P20618	PSB1_HUMAN	PSMB1	Proteasome subunit beta type-1	1	LTDKTVIGCSGFHGDCLTLTK	LTDK(UniMod:121)TVIGC(UniMod:4)SGFHGDC(UniMod:4)LTLTK	3	LTDK(UniMod:121)TVIGC(UniMod:4)SGFHGDC(UniMod:4)LTLTK3	317896
P20618	P20618	PSB1_HUMAN	PSMB1	Proteasome subunit beta type-1	1	LTDKTVIGCSGFHGDCLTLTK	LTDK(UniMod:121)TVIGC(UniMod:4)SGFHGDC(UniMod:4)LTLTK	4	LTDK(UniMod:121)TVIGC(UniMod:4)SGFHGDC(UniMod:4)LTLTK4	1.28991e+06
Q6P1Q0	Q6P1Q0	LTMD1_HUMAN	LETMD1	LETM1 domain-containing protein 1	1	LTDLCTKIQR	LTDLC(UniMod:4)TK(UniMod:121)IQR	3	LTDLC(UniMod:4)TK(UniMod:121)IQR3	67806.5
Q8IUF8	Q8IUF8	RIOX2_HUMAN	RIOX2	Ribosomal oxygenase 2	1	LTDLKSLCSR	LTDLK(UniMod:121)SLC(UniMod:4)SR	3	LTDLK(UniMod:121)SLC(UniMod:4)SR3	131550
P06241	P06241	FYN_HUMAN	FYN	Tyrosine-protein kinase Fyn	1	LTDLSVKTK	LTDLSVK(UniMod:121)TK	2	LTDLSVK(UniMod:121)TK2	11350.2
Q00536	Q00536	CDK16_HUMAN	CDK16	Cyclin-dependent kinase 16	1	LTDNLVALKEIR	LTDNLVALK(UniMod:121)EIR	3	LTDNLVALK(UniMod:121)EIR3	133638
Q9H9G7;Q9UL18	Q9H9G7;Q9UL18;Q9HCK5	AGO1_HUMAN;AGO3_HUMAN	AGO1;AGO3	Protein argonaute-3	0	LTDNQTSTMIKATAR	LTDNQTSTMIK(UniMod:121)ATAR	3	LTDNQTSTMIK(UniMod:121)ATAR3	114178
P04049	P04049	RAF1_HUMAN	RAF1	RAF proto-oncogene serine/threonine-protein kinase	1	LTDPSKTSNTIR	LTDPSK(UniMod:121)TSNTIR	3	LTDPSK(UniMod:121)TSNTIR3	58936
A5PLN9	A5PLN9	TPC13_HUMAN	TRAPPC13	Trafficking protein particle complex subunit 13	1	LTDTFLKR	LTDTFLK(UniMod:121)R	3	LTDTFLK(UniMod:121)R3	279373
Q9H6R7	Q9H6R7	WDCP_HUMAN	WDCP	WD repeat and coiled-coil-containing protein	1	LTDTTFLPSSKSDQYAISLIVR	LTDTTFLPSSK(UniMod:121)SDQYAISLIVR	3	LTDTTFLPSSK(UniMod:121)SDQYAISLIVR3	113959
O75915	O75915	PRAF3_HUMAN	ARL6IP5	PRA1 family protein 3	1	LTDYISKVK	LTDYISK(UniMod:121)VK	3	LTDYISK(UniMod:121)VK3	82362.8
P07197	P07197	NFM_HUMAN	NEFM	Neurofilament medium polypeptide	1	LTEAAEQNKEAIR	LTEAAEQNK(UniMod:121)EAIR	2	LTEAAEQNK(UniMod:121)EAIR2	12839.3
P07197	P07197	NFM_HUMAN	NEFM	Neurofilament medium polypeptide	1	LTEAAEQNKEAIR	LTEAAEQNK(UniMod:121)EAIR	3	LTEAAEQNK(UniMod:121)EAIR3	79252.6
Q5BKT4;Q5I7T1	Q5BKT4;Q5I7T1	AG10A_HUMAN;AG10B_HUMAN	ALG10;ALG10B	Dol-P-Glc:Glc(2)Man(9)GlcNAc(2)-PP-Dol alpha-1,2-glucosyltransferase	0	LTEAWKTELQK	LTEAWK(UniMod:121)TELQK	2	LTEAWK(UniMod:121)TELQK2	22161.1
Q5BKT4;Q5I7T1	Q5BKT4;Q5I7T1	AG10A_HUMAN;AG10B_HUMAN	ALG10;ALG10B	Dol-P-Glc:Glc(2)Man(9)GlcNAc(2)-PP-Dol alpha-1,2-glucosyltransferase	0	LTEAWKTELQK	LTEAWK(UniMod:121)TELQK	3	LTEAWK(UniMod:121)TELQK3	164570
O00330	O00330	ODPX_HUMAN	PDHX	Pyruvate dehydrogenase protein X component, mitochondrial	1	LTEDEEGNAKLQQR	LTEDEEGNAK(UniMod:121)LQQR	3	LTEDEEGNAK(UniMod:121)LQQR3	12971
Q02127	Q02127	PYRD_HUMAN	DHODH	Dihydroorotate dehydrogenase (quinone), mitochondrial	1	LTEDGLPLGVNLGKNK	LTEDGLPLGVNLGK(UniMod:121)NK	3	LTEDGLPLGVNLGK(UniMod:121)NK3	86981.3
Q13263	Q13263	TIF1B_HUMAN	TRIM28	Transcription intermediary factor 1-beta	1	LTEDKADVQSIIGLQR	LTEDK(UniMod:121)ADVQSIIGLQR	3	LTEDK(UniMod:121)ADVQSIIGLQR3	592696
Q6XQN6	Q6XQN6	PNCB_HUMAN	NAPRT	Nicotinate phosphoribosyltransferase	1	LTEDPEKQTLPGSK	LTEDPEK(UniMod:121)QTLPGSK	3	LTEDPEK(UniMod:121)QTLPGSK3	69111.9
Q96RT8	Q96RT8	GCP5_HUMAN	TUBGCP5	Gamma-tubulin complex component 5	1	LTEEFLNAPLPSIKEIK	LTEEFLNAPLPSIK(UniMod:121)EIK	3	LTEEFLNAPLPSIK(UniMod:121)EIK3	106847
Q14683	Q14683	SMC1A_HUMAN	SMC1A	Structural maintenance of chromosomes protein 1A	1	LTEELKEQMK	LTEELK(UniMod:121)EQMK	2	LTEELK(UniMod:121)EQMK2	24013.3
Q14683	Q14683	SMC1A_HUMAN	SMC1A	Structural maintenance of chromosomes protein 1A	1	LTEELKEQMK	LTEELK(UniMod:121)EQMK	3	LTEELK(UniMod:121)EQMK3	82820
Q9Y5W7	Q9Y5W7	SNX14_HUMAN	SNX14	Sorting nexin-14	1	LTEFHGAFPDAQLPSKR	LTEFHGAFPDAQLPSK(UniMod:121)R	4	LTEFHGAFPDAQLPSK(UniMod:121)R4	223689
Q86UL3	Q86UL3	GPAT4_HUMAN	GPAT4	Glycerol-3-phosphate acyltransferase 4	1	LTEHVQDKSK	LTEHVQDK(UniMod:121)SK	3	LTEHVQDK(UniMod:121)SK3	17086.9
Q9Y2X0	Q9Y2X0	MED16_HUMAN	MED16	Mediator of RNA polymerase II transcription subunit 16	1	LTEICTKITDVDIDK	LTEIC(UniMod:4)TK(UniMod:121)ITDVDIDK	3	LTEIC(UniMod:4)TK(UniMod:121)ITDVDIDK3	544768
O14802	O14802	RPC1_HUMAN	POLR3A	DNA-directed RNA polymerase III subunit RPC1	1	LTEIIFLNDVIKK	LTEIIFLNDVIK(UniMod:121)K	3	LTEIIFLNDVIK(UniMod:121)K3	41164.5
O60524	O60524	NEMF_HUMAN	NEMF	Nuclear export mediator factor NEMF	1	LTEIVASAPKGELLK	LTEIVASAPK(UniMod:121)GELLK	3	LTEIVASAPK(UniMod:121)GELLK3	89989.6
Q9BXM7	Q9BXM7	PINK1_HUMAN	PINK1	Serine/threonine-protein kinase PINK1, mitochondrial	1	LTEKCCVETK	LTEK(UniMod:121)C(UniMod:4)C(UniMod:4)VETK	2	LTEK(UniMod:121)C(UniMod:4)C(UniMod:4)VETK2	34798.9
Q9BXM7	Q9BXM7	PINK1_HUMAN	PINK1	Serine/threonine-protein kinase PINK1, mitochondrial	1	LTEKCCVETK	LTEK(UniMod:121)C(UniMod:4)C(UniMod:4)VETK	3	LTEK(UniMod:121)C(UniMod:4)C(UniMod:4)VETK3	35732.5
Q9P2D6	Q9P2D6	F135A_HUMAN	FAM135A	Protein FAM135A	1	LTELCEEVKK	LTELC(UniMod:4)EEVK(UniMod:121)K	3	LTELC(UniMod:4)EEVK(UniMod:121)K3	35608.8
Q00537	Q07002;Q00537	CDK17_HUMAN	CDK17	Cyclin-dependent kinase 17	0	LTENLVALKEIR	LTENLVALK(UniMod:121)EIR	2	LTENLVALK(UniMod:121)EIR2	31255.1
Q00537	Q07002;Q00537	CDK17_HUMAN	CDK17	Cyclin-dependent kinase 17	0	LTENLVALKEIR	LTENLVALK(UniMod:121)EIR	3	LTENLVALK(UniMod:121)EIR3	372144
Q9Y5B9	Q9Y5B9	SP16H_HUMAN	SUPT16H	FACT complex subunit SPT16	1	LTEQKGEQQIQK	LTEQK(UniMod:121)GEQQIQK	2	LTEQK(UniMod:121)GEQQIQK2	5608
Q9Y5B9	Q9Y5B9	SP16H_HUMAN	SUPT16H	FACT complex subunit SPT16	1	LTEQKGEQQIQK	LTEQK(UniMod:121)GEQQIQK	3	LTEQK(UniMod:121)GEQQIQK3	22191.5
Q53GT1	Q53GT1	KLH22_HUMAN	KLHL22	Kelch-like protein 22	1	LTEQLDTYILKNFVAFSR	LTEQLDTYILK(UniMod:121)NFVAFSR	3	LTEQLDTYILK(UniMod:121)NFVAFSR3	48494.5
P00374	P00374	DYR_HUMAN	DHFR	Dihydrofolate reductase	1	LTEQPELANKVDMVWIVGGSSVYK	LTEQPELANK(UniMod:121)VDMVWIVGGSSVYK	3	LTEQPELANK(UniMod:121)VDMVWIVGGSSVYK3	1.21703e+06
Q99707	Q99707	METH_HUMAN	MTR	Methionine synthase	1	LTESLAMAPASAVSGLYFSNLKSK	LTESLAMAPASAVSGLYFSNLK(UniMod:121)SK	3	LTESLAMAPASAVSGLYFSNLK(UniMod:121)SK3	221925
P49321	P49321	NASP_HUMAN	NASP	Nuclear autoantigenic sperm protein	1	LTETKDGSGLEEK	LTETK(UniMod:121)DGSGLEEK	2	LTETK(UniMod:121)DGSGLEEK2	6385.27
P49321	P49321	NASP_HUMAN	NASP	Nuclear autoantigenic sperm protein	1	LTETKDGSGLEEK	LTETK(UniMod:121)DGSGLEEK	3	LTETK(UniMod:121)DGSGLEEK3	30882
Q92616	Q92616	GCN1_HUMAN	GCN1	eIF-2-alpha kinase activator GCN1	1	LTEVLTDSHVKVQK	LTEVLTDSHVK(UniMod:121)VQK	3	LTEVLTDSHVK(UniMod:121)VQK3	61600.9
Q2PZI1	Q2PZI1	D19L1_HUMAN	DPY19L1	Probable C-mannosyltransferase DPY19L1	1	LTEYPLVINTLKR	LTEYPLVINTLK(UniMod:121)R	3	LTEYPLVINTLK(UniMod:121)R3	427937
Q6NXN4	Q6NXN4	D19P1_HUMAN	DPY19L2P1	Putative C-mannosyltransferase DPY19L2P1	1	LTEYPLVINTVKR	LTEYPLVINTVK(UniMod:121)R	3	LTEYPLVINTVK(UniMod:121)R3	144623
Q9NU22	Q9NU22	MDN1_HUMAN	MDN1	Midasin	1	LTEYQKNELK	LTEYQK(UniMod:121)NELK	2	LTEYQK(UniMod:121)NELK2	29027.3
Q9NU22	Q9NU22	MDN1_HUMAN	MDN1	Midasin	1	LTEYQKNELK	LTEYQK(UniMod:121)NELK	3	LTEYQK(UniMod:121)NELK3	73806.3
P21796	P21796	VDAC1_HUMAN	VDAC1	Voltage-dependent anion-selective channel protein 1	1	LTFDSSFSPNTGKK	LTFDSSFSPNTGK(UniMod:121)K	2	LTFDSSFSPNTGK(UniMod:121)K2	313842
P21796	P21796	VDAC1_HUMAN	VDAC1	Voltage-dependent anion-selective channel protein 1	1	LTFDSSFSPNTGKK	LTFDSSFSPNTGK(UniMod:121)K	3	LTFDSSFSPNTGK(UniMod:121)K3	4.58678e+06
P45880	P45880	VDAC2_HUMAN	VDAC2	Voltage-dependent anion-selective channel protein 2	1	LTFDTTFSPNTGKK	LTFDTTFSPNTGK(UniMod:121)K	2	LTFDTTFSPNTGK(UniMod:121)K2	209498
P45880	P45880	VDAC2_HUMAN	VDAC2	Voltage-dependent anion-selective channel protein 2	1	LTFDTTFSPNTGKK	LTFDTTFSPNTGK(UniMod:121)K	3	LTFDTTFSPNTGK(UniMod:121)K3	1.88438e+06
Q9ULD6	Q9ULD6	INTU_HUMAN	INTU	Protein inturned	1	LTFENAYDVKR	LTFENAYDVK(UniMod:121)R	3	LTFENAYDVK(UniMod:121)R3	31499.9
Q49AN0	Q49AN0	CRY2_HUMAN	CRY2	Cryptochrome-2	1	LTFEYDSEPFGKER	LTFEYDSEPFGK(UniMod:121)ER	3	LTFEYDSEPFGK(UniMod:121)ER3	41629.2
P00367	P49448;P00367	DHE3_HUMAN	GLUD1	Glutamate dehydrogenase 1, mitochondrial	0	LTFKYER	LTFK(UniMod:121)YER	2	LTFK(UniMod:121)YER2	20066.8
P00367	P49448;P00367	DHE3_HUMAN	GLUD1	Glutamate dehydrogenase 1, mitochondrial	0	LTFKYER	LTFK(UniMod:121)YER	3	LTFK(UniMod:121)YER3	86069.7
Q9BW27	Q9BW27	NUP85_HUMAN	NUP85	Nuclear pore complex protein Nup85	1	LTFLGKYR	LTFLGK(UniMod:121)YR	2	LTFLGK(UniMod:121)YR2	250653
Q9BW27	Q9BW27	NUP85_HUMAN	NUP85	Nuclear pore complex protein Nup85	1	LTFLGKYR	LTFLGK(UniMod:121)YR	3	LTFLGK(UniMod:121)YR3	889973
Q14156	Q14156	EFR3A_HUMAN	EFR3A	Protein EFR3 homolog A	1	LTFYAVSAPEKLDR	LTFYAVSAPEK(UniMod:121)LDR	3	LTFYAVSAPEK(UniMod:121)LDR3	67270.3
Q2MV58	Q2MV58	TECT1_HUMAN	TCTN1	Tectonic-1	1	LTGALPCQLVAQKVK	LTGALPC(UniMod:4)QLVAQK(UniMod:121)VK	3	LTGALPC(UniMod:4)QLVAQK(UniMod:121)VK3	113129
Q9UKF6	Q9UKF6	CPSF3_HUMAN	CPSF3	Cleavage and polyadenylation specificity factor subunit 3	1	LTGDVEELEIQEKPALK	LTGDVEELEIQEK(UniMod:121)PALK	3	LTGDVEELEIQEK(UniMod:121)PALK3	191194
Q9Y2Z4	Q9Y2Z4	SYYM_HUMAN	YARS2	Tyrosine--tRNA ligase, mitochondrial	1	LTGEDVFGITVPLITSTTGAKLGK	LTGEDVFGITVPLITSTTGAK(UniMod:121)LGK	3	LTGEDVFGITVPLITSTTGAK(UniMod:121)LGK3	57132.6
P24941	P24941	CDK2_HUMAN	CDK2	Cyclin-dependent kinase 2	1	LTGEVVALKK	LTGEVVALK(UniMod:121)K	2	LTGEVVALK(UniMod:121)K2	165346
P24941	P24941	CDK2_HUMAN	CDK2	Cyclin-dependent kinase 2	1	LTGEVVALKK	LTGEVVALK(UniMod:121)K	3	LTGEVVALK(UniMod:121)K3	372196
Q15393	Q15393	SF3B3_HUMAN	SF3B3	Splicing factor 3B subunit 3	1	LTGGTKDYIVVGSDSGR	LTGGTK(UniMod:121)DYIVVGSDSGR	3	LTGGTK(UniMod:121)DYIVVGSDSGR3	193272
P23528	P23528	COF1_HUMAN	CFL1	Cofilin-1	1	LTGIKHELQANCYEEVK	LTGIK(UniMod:121)HELQANC(UniMod:4)YEEVK	3	LTGIK(UniMod:121)HELQANC(UniMod:4)YEEVK3	29922.6
P23528	P23528	COF1_HUMAN	CFL1	Cofilin-1	1	LTGIKHELQANCYEEVK	LTGIK(UniMod:121)HELQANC(UniMod:4)YEEVK	4	LTGIK(UniMod:121)HELQANC(UniMod:4)YEEVK4	78057.7
Q9NX07	Q9NX07	TSAP1_HUMAN	TRNAU1AP	tRNA selenocysteine 1-associated protein 1	1	LTGIPAGYCFVEFADLATAEKCLHK	LTGIPAGYC(UniMod:4)FVEFADLATAEK(UniMod:121)C(UniMod:4)LHK	4	LTGIPAGYC(UniMod:4)FVEFADLATAEK(UniMod:121)C(UniMod:4)LHK4	67480.5
P62081	P62081	RS7_HUMAN	RPS7	40S ribosomal protein S7	1	LTGKDVNFEFPEFQL	LTGK(UniMod:121)DVNFEFPEFQL	2	LTGK(UniMod:121)DVNFEFPEFQL2	344529
Q92616	Q92616	GCN1_HUMAN	GCN1	eIF-2-alpha kinase activator GCN1	1	LTGNKVQQYHR	LTGNK(UniMod:121)VQQYHR	3	LTGNK(UniMod:121)VQQYHR3	116557
A6ZKI3;Q17RB0	A6ZKI3;Q17RB0	RTL8B_HUMAN;RTL8C_HUMAN	RTL8B;RTL8C	Retrotransposon Gag-like protein 8C	0	LTGPALQWVIPYIKK	LTGPALQWVIPYIK(UniMod:121)K	3	LTGPALQWVIPYIK(UniMod:121)K3	142065
Q8NAV1	Q8NAV1	PR38A_HUMAN	PRPF38A	Pre-mRNA-splicing factor 38A	1	LTGTAIDCYKYLEPLYNDYR	LTGTAIDC(UniMod:4)YK(UniMod:121)YLEPLYNDYR	3	LTGTAIDC(UniMod:4)YK(UniMod:121)YLEPLYNDYR3	202721
P09874	P09874	PARP1_HUMAN	PARP1	Poly [ADP-ribose] polymerase 1	1	LTGTANKASLCISTK	LTGTANK(UniMod:121)ASLC(UniMod:4)ISTK	3	LTGTANK(UniMod:121)ASLC(UniMod:4)ISTK3	172406
O75955	O75955	FLOT1_HUMAN	FLOT1	Flotillin-1	1	LTGVSISQVNHKPLR	LTGVSISQVNHK(UniMod:121)PLR	3	LTGVSISQVNHK(UniMod:121)PLR3	10209.7
O75955	O75955	FLOT1_HUMAN	FLOT1	Flotillin-1	1	LTGVSISQVNHKPLR	LTGVSISQVNHK(UniMod:121)PLR	4	LTGVSISQVNHK(UniMod:121)PLR4	29494.3
Q9Y6J8	Q9Y6J8	STYL1_HUMAN	STYXL1	Serine/threonine/tyrosine-interacting-like protein 1	1	LTHHPVYILKGGYER	LTHHPVYILK(UniMod:121)GGYER	4	LTHHPVYILK(UniMod:121)GGYER4	146080
P17861	P17861	XBP1_HUMAN	XBP1	X-box-binding protein 1	1	LTHLSPEEKALR	LTHLSPEEK(UniMod:121)ALR	3	LTHLSPEEK(UniMod:121)ALR3	26554.6
P24928	P24928	RPB1_HUMAN	POLR2A	DNA-directed RNA polymerase II subunit RPB1	1	LTHVYDLCKGK	LTHVYDLC(UniMod:4)K(UniMod:121)GK	3	LTHVYDLC(UniMod:4)K(UniMod:121)GK3	161465
P24928	P24928	RPB1_HUMAN	POLR2A	DNA-directed RNA polymerase II subunit RPB1	1	LTHVYDLCKGK	LTHVYDLC(UniMod:4)K(UniMod:121)GK	4	LTHVYDLC(UniMod:4)K(UniMod:121)GK4	97666.9
Q9H0K1	Q9H0K1	SIK2_HUMAN	SIK2	Serine/threonine-protein kinase SIK2	1	LTIAQIKEHK	LTIAQIK(UniMod:121)EHK	3	LTIAQIK(UniMod:121)EHK3	56228
Q13190	Q13190	STX5_HUMAN	STX5	Syntaxin-5	1	LTILAKR	LTILAK(UniMod:121)R	2	LTILAK(UniMod:121)R2	140649
Q8TE76	Q8TE76	MORC4_HUMAN	MORC4	MORC family CW-type zinc finger protein 4	1	LTINALAQKLNAYWK	LTINALAQK(UniMod:121)LNAYWK	3	LTINALAQK(UniMod:121)LNAYWK3	7499.19
Q9UHW5	Q9UHW5	GPN3_HUMAN	GPN3	GPN-loop GTPase 3	1	LTKAICGLIDDYSMVR	LTK(UniMod:121)AIC(UniMod:4)GLIDDYSMVR	3	LTK(UniMod:121)AIC(UniMod:4)GLIDDYSMVR3	133750
Q5SZL2	Q5SZL2	CE85L_HUMAN	CEP85L	Centrosomal protein of 85 kDa-like	1	LTKALLENQR	LTK(UniMod:121)ALLENQR	3	LTK(UniMod:121)ALLENQR3	75314
Q9UID3	Q9UID3	VPS51_HUMAN	VPS51	Vacuolar protein sorting-associated protein 51 homolog	1	LTKCVELGAYGQAVR	LTK(UniMod:121)C(UniMod:4)VELGAYGQAVR	3	LTK(UniMod:121)C(UniMod:4)VELGAYGQAVR3	886408
P17812	P17812	PYRG1_HUMAN	CTPS1	CTP synthase 1	1	LTKDNNLTTGK	LTK(UniMod:121)DNNLTTGK	2	LTK(UniMod:121)DNNLTTGK2	60446.4
P17812	P17812	PYRG1_HUMAN	CTPS1	CTP synthase 1	1	LTKDNNLTTGK	LTK(UniMod:121)DNNLTTGK	3	LTK(UniMod:121)DNNLTTGK3	193253
Q9UMS4	Q9UMS4	PRP19_HUMAN	PRPF19	Pre-mRNA-processing factor 19	1	LTKEVTAAR	LTK(UniMod:121)EVTAAR	2	LTK(UniMod:121)EVTAAR2	105282
Q96EK7	Q96EK7	F120B_HUMAN	FAM120B	Constitutive coactivator of peroxisome proliferator-activated receptor gamma	1	LTKFHNLK	LTK(UniMod:121)FHNLK	2	LTK(UniMod:121)FHNLK2	23967.4
Q14181	Q14181	DPOA2_HUMAN	POLA2	DNA polymerase alpha subunit B	1	LTKGQVGGTFAR	LTK(UniMod:121)GQVGGTFAR	2	LTK(UniMod:121)GQVGGTFAR2	102261
Q14181	Q14181	DPOA2_HUMAN	POLA2	DNA polymerase alpha subunit B	1	LTKGQVGGTFAR	LTK(UniMod:121)GQVGGTFAR	3	LTK(UniMod:121)GQVGGTFAR3	735424
Q15435	Q15435	PP1R7_HUMAN	PPP1R7	Protein phosphatase 1 regulatory subunit 7	1	LTKIEGLQNLVNLR	LTK(UniMod:121)IEGLQNLVNLR	3	LTK(UniMod:121)IEGLQNLVNLR3	338595
Q15404	Q15404	RSU1_HUMAN	RSU1	Ras suppressor protein 1	1	LTKLQILSLR	LTK(UniMod:121)LQILSLR	3	LTK(UniMod:121)LQILSLR3	251275
Q14160	Q14160	SCRIB_HUMAN	SCRIB	Protein scribble homolog	1	LTKLTNLNVDR	LTK(UniMod:121)LTNLNVDR	3	LTK(UniMod:121)LTNLNVDR3	129358
Q6P2Q9	Q6P2Q9	PRP8_HUMAN	PRPF8	Pre-mRNA-processing-splicing factor 8	1	LTKLVVDSHVQYR	LTK(UniMod:121)LVVDSHVQYR	3	LTK(UniMod:121)LVVDSHVQYR3	24290.1
Q6P2Q9	Q6P2Q9	PRP8_HUMAN	PRPF8	Pre-mRNA-processing-splicing factor 8	1	LTKLVVDSHVQYR	LTK(UniMod:121)LVVDSHVQYR	4	LTK(UniMod:121)LVVDSHVQYR4	135811
Q08945	Q08945	SSRP1_HUMAN	SSRP1	FACT complex subunit SSRP1	1	LTKNMSGSLYEMVSR	LTK(UniMod:121)NMSGSLYEMVSR	3	LTK(UniMod:121)NMSGSLYEMVSR3	133467
Q9P2G1	Q9P2G1	AKIB1_HUMAN	ANKIB1	Ankyrin repeat and IBR domain-containing protein 1	1	LTKQGSNTSGSDTLSFPLLR	LTK(UniMod:121)QGSNTSGSDTLSFPLLR	3	LTK(UniMod:121)QGSNTSGSDTLSFPLLR3	141153
P48556	P48556	PSMD8_HUMAN	PSMD8	26S proteasome non-ATPase regulatory subunit 8	1	LTKQQLILAR	LTK(UniMod:121)QQLILAR	2	LTK(UniMod:121)QQLILAR2	161140
P48556	P48556	PSMD8_HUMAN	PSMD8	26S proteasome non-ATPase regulatory subunit 8	1	LTKQQLILAR	LTK(UniMod:121)QQLILAR	3	LTK(UniMod:121)QQLILAR3	1.7365e+06
Q9Y2D8	Q9Y2D8	ADIP_HUMAN	SSX2IP	Afadin- and alpha-actinin-binding protein	1	LTKSLPASPSTSDFCQTR	LTK(UniMod:121)SLPASPSTSDFC(UniMod:4)QTR	3	LTK(UniMod:121)SLPASPSTSDFC(UniMod:4)QTR3	203213
Q9NVC6	Q9NVC6	MED17_HUMAN	MED17	Mediator of RNA polymerase II transcription subunit 17	1	LTKSVTENQENK	LTK(UniMod:121)SVTENQENK	2	LTK(UniMod:121)SVTENQENK2	22042.6
Q9NVC6	Q9NVC6	MED17_HUMAN	MED17	Mediator of RNA polymerase II transcription subunit 17	1	LTKSVTENQENK	LTK(UniMod:121)SVTENQENK	3	LTK(UniMod:121)SVTENQENK3	27841.2
Q9UNS2	Q9UNS2	CSN3_HUMAN	COPS3	COP9 signalosome complex subunit 3	1	LTKTFLTLSLQDMASR	LTK(UniMod:121)TFLTLSLQDMASR	3	LTK(UniMod:121)TFLTLSLQDMASR3	163151
O00232	O00232	PSD12_HUMAN	PSMD12	26S proteasome non-ATPase regulatory subunit 12	1	LTKTLATIK	LTK(UniMod:121)TLATIK	2	LTK(UniMod:121)TLATIK2	39898
O00232	O00232	PSD12_HUMAN	PSMD12	26S proteasome non-ATPase regulatory subunit 12	1	LTKTLATIK	LTK(UniMod:121)TLATIK	3	LTK(UniMod:121)TLATIK3	181523
Q9BVG4	Q9BVG4	PBDC1_HUMAN	PBDC1	Protein PBDC1	1	LTKVDDQIYSEFR	LTK(UniMod:121)VDDQIYSEFR	3	LTK(UniMod:121)VDDQIYSEFR3	272706
Q96T88	Q96T88	UHRF1_HUMAN	UHRF1	E3 ubiquitin-protein ligase UHRF1	1	LTKVEELR	LTK(UniMod:121)VEELR	2	LTK(UniMod:121)VEELR2	19770.8
Q96T88	Q96T88	UHRF1_HUMAN	UHRF1	E3 ubiquitin-protein ligase UHRF1	1	LTKVEELR	LTK(UniMod:121)VEELR	3	LTK(UniMod:121)VEELR3	82098.9
Q99741	Q99741	CDC6_HUMAN	CDC6	Cell division control protein 6 homolog	1	LTKVFFK	LTK(UniMod:121)VFFK	2	LTK(UniMod:121)VFFK2	20435.8
Q99741	Q99741	CDC6_HUMAN	CDC6	Cell division control protein 6 homolog	1	LTKVFFK	LTK(UniMod:121)VFFK	3	LTK(UniMod:121)VFFK3	108843
Q8IZ07	Q8IZ07	AN13A_HUMAN	ANKRD13A	Ankyrin repeat domain-containing protein 13A	1	LTLDLMKPK	LTLDLMK(UniMod:121)PK	2	LTLDLMK(UniMod:121)PK2	63866.5
Q8IZ07	Q8IZ07	AN13A_HUMAN	ANKRD13A	Ankyrin repeat domain-containing protein 13A	1	LTLDLMKPK	LTLDLMK(UniMod:121)PK	3	LTLDLMK(UniMod:121)PK3	243158
Q9Y277	Q9Y277	VDAC3_HUMAN	VDAC3	Voltage-dependent anion-selective channel protein 3	1	LTLDTIFVPNTGKK	LTLDTIFVPNTGK(UniMod:121)K	2	LTLDTIFVPNTGK(UniMod:121)K2	309752
Q9Y277	Q9Y277	VDAC3_HUMAN	VDAC3	Voltage-dependent anion-selective channel protein 3	1	LTLDTIFVPNTGKK	LTLDTIFVPNTGK(UniMod:121)K	3	LTLDTIFVPNTGK(UniMod:121)K3	386304
Q14118	Q14118	DAG1_HUMAN	DAG1	Dystroglycan	1	LTLEDQATFIKK	LTLEDQATFIK(UniMod:121)K	3	LTLEDQATFIK(UniMod:121)K3	118662
Q8IUC8	Q8IUC8	GLT13_HUMAN	GALNT13	Polypeptide N-acetylgalactosaminyltransferase 13	1	LTLENYVKNLEVPVK	LTLENYVK(UniMod:121)NLEVPVK	3	LTLENYVK(UniMod:121)NLEVPVK3	53403.5
A2RRP1	A2RRP1	NBAS_HUMAN	NBAS	Neuroblastoma-amplified sequence	1	LTLEQKELCR	LTLEQK(UniMod:121)ELC(UniMod:4)R	3	LTLEQK(UniMod:121)ELC(UniMod:4)R3	70826.3
O00148;Q13838	Q13838;O00148	DX39A_HUMAN;DX39B_HUMAN	DDX39A;DDX39B	ATP-dependent RNA helicase DDX39A	0	LTLHGLQQYYVKLK	LTLHGLQQYYVK(UniMod:121)LK	3	LTLHGLQQYYVK(UniMod:121)LK3	202473
O00148;Q13838	Q13838;O00148	DX39A_HUMAN;DX39B_HUMAN	DDX39A;DDX39B	ATP-dependent RNA helicase DDX39A	0	LTLHGLQQYYVKLK	LTLHGLQQYYVK(UniMod:121)LK	4	LTLHGLQQYYVK(UniMod:121)LK4	351977
Q14201	Q14201	BTG3_HUMAN	BTG3	Protein BTG3	1	LTLILQEKYK	LTLILQEK(UniMod:121)YK	2	LTLILQEK(UniMod:121)YK2	54633.9
Q14201	Q14201	BTG3_HUMAN	BTG3	Protein BTG3	1	LTLILQEKYK	LTLILQEK(UniMod:121)YK	3	LTLILQEK(UniMod:121)YK3	98643.5
Q13905	Q13905	RPGF1_HUMAN	RAPGEF1	Rap guanine nucleotide exchange factor 1	1	LTLKQEGDDGPDVR	LTLK(UniMod:121)QEGDDGPDVR	3	LTLK(UniMod:121)QEGDDGPDVR3	29784.7
P53396	P53396	ACLY_HUMAN	ACLY	ATP-citrate synthase	1	LTLLNPKGR	LTLLNPK(UniMod:121)GR	2	LTLLNPK(UniMod:121)GR2	248842
P53396	P53396	ACLY_HUMAN	ACLY	ATP-citrate synthase	1	LTLLNPKGR	LTLLNPK(UniMod:121)GR	3	LTLLNPK(UniMod:121)GR3	1.44537e+06
Q9H4A5	Q9H4A5	GLP3L_HUMAN	GOLPH3L	Golgi phosphoprotein 3-like	1	LTLMEEVLLLGLKDK	LTLMEEVLLLGLK(UniMod:121)DK	3	LTLMEEVLLLGLK(UniMod:121)DK3	42834.5
Q9H4A6	Q9H4A6	GOLP3_HUMAN	GOLPH3	Golgi phosphoprotein 3	1	LTLMEEVLLLGLKDR	LTLMEEVLLLGLK(UniMod:121)DR	3	LTLMEEVLLLGLK(UniMod:121)DR3	21928.8
P21796	P21796	VDAC1_HUMAN	VDAC1	Voltage-dependent anion-selective channel protein 1	1	LTLSALLDGKNVNAGGHK	LTLSALLDGK(UniMod:121)NVNAGGHK	3	LTLSALLDGK(UniMod:121)NVNAGGHK3	47157.4
P21796	P21796	VDAC1_HUMAN	VDAC1	Voltage-dependent anion-selective channel protein 1	1	LTLSALLDGKNVNAGGHK	LTLSALLDGK(UniMod:121)NVNAGGHK	4	LTLSALLDGK(UniMod:121)NVNAGGHK4	73090.8
P45880	P45880	VDAC2_HUMAN	VDAC2	Voltage-dependent anion-selective channel protein 2	1	LTLSALVDGKSINAGGHK	LTLSALVDGK(UniMod:121)SINAGGHK	3	LTLSALVDGK(UniMod:121)SINAGGHK3	58699.5
P45880	P45880	VDAC2_HUMAN	VDAC2	Voltage-dependent anion-selective channel protein 2	1	LTLSALVDGKSINAGGHK	LTLSALVDGK(UniMod:121)SINAGGHK	4	LTLSALVDGK(UniMod:121)SINAGGHK4	155269
Q16222	Q16222	UAP1_HUMAN	UAP1	UDP-N-acetylhexosamine pyrophosphorylase	1	LTLSKAGQEHLLR	LTLSK(UniMod:121)AGQEHLLR	3	LTLSK(UniMod:121)AGQEHLLR3	33709.4
Q16222	Q16222	UAP1_HUMAN	UAP1	UDP-N-acetylhexosamine pyrophosphorylase	1	LTLSKAGQEHLLR	LTLSK(UniMod:121)AGQEHLLR	4	LTLSK(UniMod:121)AGQEHLLR4	129946
O76094	O76094	SRP72_HUMAN	SRP72	Signal recognition particle subunit SRP72	1	LTMAQLKISQGNISK	LTMAQLK(UniMod:121)ISQGNISK	3	LTMAQLK(UniMod:121)ISQGNISK3	122057
Q9BVS4	Q9BVS4	RIOK2_HUMAN	RIOK2	Serine/threonine-protein kinase RIO2	1	LTNAGYDYLALKTLSSR	LTNAGYDYLALK(UniMod:121)TLSSR	3	LTNAGYDYLALK(UniMod:121)TLSSR3	107314
O94967	O94967	WDR47_HUMAN	WDR47	WD repeat-containing protein 47	1	LTNHAEFKDWNPSTAR	LTNHAEFK(UniMod:121)DWNPSTAR	4	LTNHAEFK(UniMod:121)DWNPSTAR4	106610
Q9UP38	Q9UP38	FZD1_HUMAN	FZD1	Frizzled-1	1	LTNSKQGETTV	LTNSK(UniMod:121)QGETTV	2	LTNSK(UniMod:121)QGETTV2	42549.5
Q9Y679	Q9Y679	AUP1_HUMAN	AUP1	Lipid droplet-regulating VLDL assembly factor AUP1	1	LTPADKAEHMK	LTPADK(UniMod:121)AEHMK	2	LTPADK(UniMod:121)AEHMK2	76248.4
Q9Y679	Q9Y679	AUP1_HUMAN	AUP1	Lipid droplet-regulating VLDL assembly factor AUP1	1	LTPADKAEHMK	LTPADK(UniMod:121)AEHMK	3	LTPADK(UniMod:121)AEHMK3	168957
Q68E01	Q68E01	INT3_HUMAN	INTS3	Integrator complex subunit 3	1	LTPDMETKLLFMTSR	LTPDMETK(UniMod:121)LLFMTSR	3	LTPDMETK(UniMod:121)LLFMTSR3	524337
Q9H0V9	Q9H0V9	LMA2L_HUMAN	LMAN2L	VIP36-like protein	1	LTPDMQSKQGALWNR	LTPDMQSK(UniMod:121)QGALWNR	3	LTPDMQSK(UniMod:121)QGALWNR3	107262
P62241	P62241	RS8_HUMAN	RPS8	40S ribosomal protein S8	1	LTPEEEEILNKK	LTPEEEEILNK(UniMod:121)K	2	LTPEEEEILNK(UniMod:121)K2	130372
P62241	P62241	RS8_HUMAN	RPS8	40S ribosomal protein S8	1	LTPEEEEILNKK	LTPEEEEILNK(UniMod:121)K	3	LTPEEEEILNK(UniMod:121)K3	1.56809e+06
O75533	O75533	SF3B1_HUMAN	SF3B1	Splicing factor 3B subunit 1	1	LTPILKNR	LTPILK(UniMod:121)NR	2	LTPILK(UniMod:121)NR2	231479
P63000	P63000	RAC1_HUMAN	RAC1	Ras-related C3 botulinum toxin substrate 1	1	LTPITYPQGLAMAKEIGAVK	LTPITYPQGLAMAK(UniMod:121)EIGAVK	3	LTPITYPQGLAMAK(UniMod:121)EIGAVK3	1.95682e+06
P19634	P19634	SL9A1_HUMAN	SLC9A1	Sodium/hydrogen exchanger 1	1	LTPKDQFIIAYGGLR	LTPK(UniMod:121)DQFIIAYGGLR	3	LTPK(UniMod:121)DQFIIAYGGLR3	20106.7
P35240	P35240	MERL_HUMAN	NF2	Merlin	1	LTPKISFPWNEIR	LTPK(UniMod:121)ISFPWNEIR	3	LTPK(UniMod:121)ISFPWNEIR3	56803.3
P51617	P51617	IRAK1_HUMAN	IRAK1	Interleukin-1 receptor-associated kinase 1	1	LTPKLGDFGLAR	LTPK(UniMod:121)LGDFGLAR	2	LTPK(UniMod:121)LGDFGLAR2	161526
P51617	P51617	IRAK1_HUMAN	IRAK1	Interleukin-1 receptor-associated kinase 1	1	LTPKLGDFGLAR	LTPK(UniMod:121)LGDFGLAR	3	LTPK(UniMod:121)LGDFGLAR3	606396
O95340	O95340	PAPS2_HUMAN	PAPSS2	Bifunctional 3'-phosphoadenosine 5'-phosphosulfate synthase 2	1	LTPLELKQK	LTPLELK(UniMod:121)QK	3	LTPLELK(UniMod:121)QK3	34248.3
O75448	O75448	MED24_HUMAN	MED24	Mediator of RNA polymerase II transcription subunit 24	1	LTPLLDKADQR	LTPLLDK(UniMod:121)ADQR	2	LTPLLDK(UniMod:121)ADQR2	117312
O75448	O75448	MED24_HUMAN	MED24	Mediator of RNA polymerase II transcription subunit 24	1	LTPLLDKADQR	LTPLLDK(UniMod:121)ADQR	3	LTPLLDK(UniMod:121)ADQR3	373770
Q92698	Q92698	RAD54_HUMAN	RAD54L	DNA repair and recombination protein RAD54-like	1	LTPLQTELYKR	LTPLQTELYK(UniMod:121)R	3	LTPLQTELYK(UniMod:121)R3	129983
P05198	P05198	IF2A_HUMAN	EIF2S1	Eukaryotic translation initiation factor 2 subunit 1	1	LTPQAVKIR	LTPQAVK(UniMod:121)IR	2	LTPQAVK(UniMod:121)IR2	171085
P05198	P05198	IF2A_HUMAN	EIF2S1	Eukaryotic translation initiation factor 2 subunit 1	1	LTPQAVKIR	LTPQAVK(UniMod:121)IR	3	LTPQAVK(UniMod:121)IR3	355479
O43252	O43252	PAPS1_HUMAN	PAPSS1	Bifunctional 3'-phosphoadenosine 5'-phosphosulfate synthase 1	1	LTPTELKQK	LTPTELK(UniMod:121)QK	3	LTPTELK(UniMod:121)QK3	112920
Q13085	Q13085	ACACA_HUMAN	ACACA	Acetyl-CoA carboxylase 1	1	LTPTGKAIPIR	LTPTGK(UniMod:121)AIPIR	3	LTPTGK(UniMod:121)AIPIR3	141269
Q13561	Q13561	DCTN2_HUMAN	DCTN2	Dynactin subunit 2	1	LTPVLLAKQLAALK	LTPVLLAK(UniMod:121)QLAALK	3	LTPVLLAK(UniMod:121)QLAALK3	55957.3
O15534	O15534	PER1_HUMAN	PER1	Period circadian protein homolog 1	1	LTPYVTKIR	LTPYVTK(UniMod:121)IR	3	LTPYVTK(UniMod:121)IR3	82965.6
P50748	P50748	KNTC1_HUMAN	KNTC1	Kinetochore-associated protein 1	1	LTQAKSSTLINK	LTQAK(UniMod:121)SSTLINK	2	LTQAK(UniMod:121)SSTLINK2	34528.5
P50748	P50748	KNTC1_HUMAN	KNTC1	Kinetochore-associated protein 1	1	LTQAKSSTLINK	LTQAK(UniMod:121)SSTLINK	3	LTQAK(UniMod:121)SSTLINK3	136870
Q9Y224	Q9Y224	RTRAF_HUMAN	RTRAF	RNA transcription, translation and transport factor protein	1	LTQDAVAKANQTK	LTQDAVAK(UniMod:121)ANQTK	2	LTQDAVAK(UniMod:121)ANQTK2	13143.9
Q9Y224	Q9Y224	RTRAF_HUMAN	RTRAF	RNA transcription, translation and transport factor protein	1	LTQDAVAKANQTK	LTQDAVAK(UniMod:121)ANQTK	3	LTQDAVAK(UniMod:121)ANQTK3	62643
Q9NVU0	Q9NVU0	RPC5_HUMAN	POLR3E	DNA-directed RNA polymerase III subunit RPC5	1	LTQECGEDLSKQEVDK	LTQEC(UniMod:4)GEDLSK(UniMod:121)QEVDK	3	LTQEC(UniMod:4)GEDLSK(UniMod:121)QEVDK3	20154.6
Q9P2P6	Q9P2P6	STAR9_HUMAN	STARD9	StAR-related lipid transfer protein 9	1	LTQGAVITLGKAQK	LTQGAVITLGK(UniMod:121)AQK	3	LTQGAVITLGK(UniMod:121)AQK3	16966.4
Q8TBC4	Q8TBC4	UBA3_HUMAN	UBA3	NEDD8-activating enzyme E1 catalytic subunit	1	LTQGVVKR	LTQGVVK(UniMod:121)R	2	LTQGVVK(UniMod:121)R2	37607.4
Q9NS93	Q9NS93	TM7S3_HUMAN	TM7SF3	Transmembrane 7 superfamily member 3	1	LTQIKGLFQK	LTQIK(UniMod:121)GLFQK	3	LTQIK(UniMod:121)GLFQK3	52971.4
Q9NQX5	Q9NQX5	NPDC1_HUMAN	NPDC1	Neural proliferation differentiation and control protein 1	1	LTQKADYATAK	LTQK(UniMod:121)ADYATAK	2	LTQK(UniMod:121)ADYATAK2	10331.1
Q9NQX5	Q9NQX5	NPDC1_HUMAN	NPDC1	Neural proliferation differentiation and control protein 1	1	LTQKADYATAK	LTQK(UniMod:121)ADYATAK	3	LTQK(UniMod:121)ADYATAK3	68537.3
Q14185	Q14185	DOCK1_HUMAN	DOCK1	Dedicator of cytokinesis protein 1	1	LTQNVDLLGLLKWR	LTQNVDLLGLLK(UniMod:121)WR	3	LTQNVDLLGLLK(UniMod:121)WR3	44374.2
Q6NUQ1	Q6NUQ1	RINT1_HUMAN	RINT1	RAD50-interacting protein 1	1	LTQVMKEETR	LTQVMK(UniMod:121)EETR	2	LTQVMK(UniMod:121)EETR2	42181.4
Q6NUQ1	Q6NUQ1	RINT1_HUMAN	RINT1	RAD50-interacting protein 1	1	LTQVMKEETR	LTQVMK(UniMod:121)EETR	3	LTQVMK(UniMod:121)EETR3	68955.5
Q14997	Q14997	PSME4_HUMAN	PSME4	Proteasome activator complex subunit 4	1	LTQVYKNVR	LTQVYK(UniMod:121)NVR	3	LTQVYK(UniMod:121)NVR3	29215
Q8WVY7	Q8WVY7	UBCP1_HUMAN	UBLCP1	Ubiquitin-like domain-containing CTD phosphatase 1	1	LTQYLKEIAK	LTQYLK(UniMod:121)EIAK	3	LTQYLK(UniMod:121)EIAK3	63874.1
O15063	O15063	GRRE1_HUMAN	GARRE1	Granule associated Rac and RHOG effector protein 1	1	LTSAIKPEIAK	LTSAIK(UniMod:121)PEIAK	3	LTSAIK(UniMod:121)PEIAK3	21583
Q8WVM8	Q8WVM8	SCFD1_HUMAN	SCFD1	Sec1 family domain-containing protein 1	1	LTSAVSSLPELLEKK	LTSAVSSLPELLEK(UniMod:121)K	3	LTSAVSSLPELLEK(UniMod:121)K3	332968
O14548	O14548	COX7R_HUMAN	COX7A2L	Cytochrome c oxidase subunit 7A-related protein, mitochondrial	1	LTSDSTVYDYAGKNK	LTSDSTVYDYAGK(UniMod:121)NK	3	LTSDSTVYDYAGK(UniMod:121)NK3	11822.8
Q9Y2R4	Q9Y2R4	DDX52_HUMAN	DDX52	Probable ATP-dependent RNA helicase DDX52	1	LTSGKLENLR	LTSGK(UniMod:121)LENLR	3	LTSGK(UniMod:121)LENLR3	103729
Q9C0F1	Q9C0F1	CEP44_HUMAN	CEP44	Centrosomal protein of 44 kDa	1	LTSIEKR	LTSIEK(UniMod:121)R	3	LTSIEK(UniMod:121)R3	206430
P16615	P16615	AT2A2_HUMAN	ATP2A2	Sarcoplasmic/endoplasmic reticulum calcium ATPase 2	1	LTSIKSTTLR	LTSIK(UniMod:121)STTLR	2	LTSIK(UniMod:121)STTLR2	64992.6
P16615	P16615	AT2A2_HUMAN	ATP2A2	Sarcoplasmic/endoplasmic reticulum calcium ATPase 2	1	LTSIKSTTLR	LTSIK(UniMod:121)STTLR	3	LTSIK(UniMod:121)STTLR3	394457
P49454	P49454	CENPF_HUMAN	CENPF	Centromere protein F	1	LTSKEECLSSQK	LTSK(UniMod:121)EEC(UniMod:4)LSSQK	3	LTSK(UniMod:121)EEC(UniMod:4)LSSQK3	52509.1
Q93062	Q93062	RBPMS_HUMAN	RBPMS	RNA-binding protein with multiple splicing	1	LTSKQPVGFVSFDSR	LTSK(UniMod:121)QPVGFVSFDSR	3	LTSK(UniMod:121)QPVGFVSFDSR3	265242
P43246	P43246	MSH2_HUMAN	MSH2	DNA mismatch repair protein Msh2	1	LTSLNEEYTKNK	LTSLNEEYTK(UniMod:121)NK	3	LTSLNEEYTK(UniMod:121)NK3	34176.4
O95758;P26599	P26599;O95758	PTBP1_HUMAN;PTBP3_HUMAN	PTBP1;PTBP3	Polypyrimidine tract-binding protein 3	0	LTSLNVKYNNDK	LTSLNVK(UniMod:121)YNNDK	2	LTSLNVK(UniMod:121)YNNDK2	34273.1
O95758;P26599	P26599;O95758	PTBP1_HUMAN;PTBP3_HUMAN	PTBP1;PTBP3	Polypyrimidine tract-binding protein 3	0	LTSLNVKYNNDK	LTSLNVK(UniMod:121)YNNDK	3	LTSLNVK(UniMod:121)YNNDK3	448097
Q9Y4F3	Q9Y4F3	MARF1_HUMAN	MARF1	Meiosis regulator and mRNA stability factor 1	1	LTSLYLFAKNVR	LTSLYLFAK(UniMod:121)NVR	3	LTSLYLFAK(UniMod:121)NVR3	20653.1
Q9H799	Q9H799	CPLN1_HUMAN	CPLANE1	Ciliogenesis and planar polarity effector 1	1	LTSNTVKLLLTQQQK	LTSNTVK(UniMod:121)LLLTQQQK	3	LTSNTVK(UniMod:121)LLLTQQQK3	55512.7
Q8IZ07	Q8IZ07	AN13A_HUMAN	ANKRD13A	Ankyrin repeat domain-containing protein 13A	1	LTSPVINTSLDTKNIAFER	LTSPVINTSLDTK(UniMod:121)NIAFER	3	LTSPVINTSLDTK(UniMod:121)NIAFER3	734497
P22695	P22695	QCR2_HUMAN	UQCRC2	Cytochrome b-c1 complex subunit 2, mitochondrial	1	LTSSLTTKGASSFK	LTSSLTTK(UniMod:121)GASSFK	3	LTSSLTTK(UniMod:121)GASSFK3	132730
Q9NZ43	Q9NZ43	USE1_HUMAN	USE1	Vesicle transport protein USE1	1	LTSSSEKALANQFLAPGR	LTSSSEK(UniMod:121)ALANQFLAPGR	3	LTSSSEK(UniMod:121)ALANQFLAPGR3	124766
Q9H967	Q9H967	WDR76_HUMAN	WDR76	WD repeat-containing protein 76	1	LTSSSMGKIR	LTSSSMGK(UniMod:121)IR	2	LTSSSMGK(UniMod:121)IR2	8937.34
Q9UBT7	Q9UBT7	CTNL1_HUMAN	CTNNAL1	Alpha-catulin	1	LTSSVQAFSKQLK	LTSSVQAFSK(UniMod:121)QLK	3	LTSSVQAFSK(UniMod:121)QLK3	45038.2
Q9P2Y5	Q9P2Y5	UVRAG_HUMAN	UVRAG	UV radiation resistance-associated gene protein	1	LTSTSNELKK	LTSTSNELK(UniMod:121)K	2	LTSTSNELK(UniMod:121)K2	5329.85
P02786	P02786	TFR1_HUMAN	TFRC	Transferrin receptor protein 1	1	LTTDFGNAEKTDR	LTTDFGNAEK(UniMod:121)TDR	3	LTTDFGNAEK(UniMod:121)TDR3	137052
P05455	P05455	LA_HUMAN	SSB	Lupus La protein	1	LTTDFNVIVEALSKSK	LTTDFNVIVEALSK(UniMod:121)SK	3	LTTDFNVIVEALSK(UniMod:121)SK3	37510.2
Q9NUT2	Q9NUT2	MITOS_HUMAN	ABCB8	Mitochondrial potassium channel ATP-binding subunit	1	LTTDVQEFKSSFK	LTTDVQEFK(UniMod:121)SSFK	3	LTTDVQEFK(UniMod:121)SSFK3	192536
Q9BUK6	Q9BUK6	MSTO1_HUMAN	MSTO1	Protein misato homolog 1	1	LTTHKEELYPK	LTTHK(UniMod:121)EELYPK	3	LTTHK(UniMod:121)EELYPK3	147329
Q96AE7	Q96AE7	TTC17_HUMAN	TTC17	Tetratricopeptide repeat protein 17	1	LTTKCPECENSLK	LTTK(UniMod:121)C(UniMod:4)PEC(UniMod:4)ENSLK	3	LTTK(UniMod:121)C(UniMod:4)PEC(UniMod:4)ENSLK3	83697.6
Q14674	Q14674	ESPL1_HUMAN	ESPL1	Separin	1	LTTKLQIPR	LTTK(UniMod:121)LQIPR	2	LTTK(UniMod:121)LQIPR2	18586.8
Q14674	Q14674	ESPL1_HUMAN	ESPL1	Separin	1	LTTKLQIPR	LTTK(UniMod:121)LQIPR	3	LTTK(UniMod:121)LQIPR3	523573
Q16850	Q16850	CP51A_HUMAN	CYP51A1	Lanosterol 14-alpha demethylase	1	LTTPVFGKGVAYDVPNPVFLEQK	LTTPVFGK(UniMod:121)GVAYDVPNPVFLEQK	3	LTTPVFGK(UniMod:121)GVAYDVPNPVFLEQK3	2.01058e+06
P49848	P49848	TAF6_HUMAN	TAF6	Transcription initiation factor TFIID subunit 6	1	LTTSDIDYALKLK	LTTSDIDYALK(UniMod:121)LK	3	LTTSDIDYALK(UniMod:121)LK3	55547.7
Q9UGN5	Q9UGN5	PARP2_HUMAN	PARP2	Poly [ADP-ribose] polymerase 2	1	LTVAQIKAGYQSLK	LTVAQIK(UniMod:121)AGYQSLK	3	LTVAQIK(UniMod:121)AGYQSLK3	68478.4
A7E2V4	A7E2V4	ZSWM8_HUMAN	ZSWIM8	Zinc finger SWIM domain-containing protein 8	1	LTVELAQDLLANPPDLKVEPPPAK	LTVELAQDLLANPPDLK(UniMod:121)VEPPPAK	3	LTVELAQDLLANPPDLK(UniMod:121)VEPPPAK3	176801
O43583	O43583	DENR_HUMAN	DENR	Density-regulated protein	1	LTVENSPKQEAGISEGQGTAGEEEEK	LTVENSPK(UniMod:121)QEAGISEGQGTAGEEEEK	3	LTVENSPK(UniMod:121)QEAGISEGQGTAGEEEEK3	38519.8
Q86UV5	Q86UV5	UBP48_HUMAN	USP48	Ubiquitin carboxyl-terminal hydrolase 48	1	LTVKALCK	LTVK(UniMod:121)ALC(UniMod:4)K	2	LTVK(UniMod:121)ALC(UniMod:4)K2	117462
Q86UV5	Q86UV5	UBP48_HUMAN	USP48	Ubiquitin carboxyl-terminal hydrolase 48	1	LTVKALCK	LTVK(UniMod:121)ALC(UniMod:4)K	3	LTVK(UniMod:121)ALC(UniMod:4)K3	278333
Q96R06	Q96R06	SPAG5_HUMAN	SPAG5	Sperm-associated antigen 5	1	LTVKSQQALQER	LTVK(UniMod:121)SQQALQER	3	LTVK(UniMod:121)SQQALQER3	119235
Q9H765	Q9H765	ASB8_HUMAN	ASB8	Ankyrin repeat and SOCS box protein 8	1	LTVLCSAPGTLKTLAR	LTVLC(UniMod:4)SAPGTLK(UniMod:121)TLAR	3	LTVLC(UniMod:4)SAPGTLK(UniMod:121)TLAR3	139767
Q8N9N7	Q8N9N7	LRC57_HUMAN	LRRC57	Leucine-rich repeat-containing protein 57	1	LTVLPDEICNLKK	LTVLPDEIC(UniMod:4)NLK(UniMod:121)K	3	LTVLPDEIC(UniMod:4)NLK(UniMod:121)K3	92907.1
Q15404	Q15404	RSU1_HUMAN	RSU1	Ras suppressor protein 1	1	LTVLPPELGNLDLTGQKQVFK	LTVLPPELGNLDLTGQK(UniMod:121)QVFK	3	LTVLPPELGNLDLTGQK(UniMod:121)QVFK3	335310
P09874	P09874	PARP1_HUMAN	PARP1	Poly [ADP-ribose] polymerase 1	1	LTVNPGTKSK	LTVNPGTK(UniMod:121)SK	2	LTVNPGTK(UniMod:121)SK2	23107.4
P02786	P02786	TFR1_HUMAN	TFRC	Transferrin receptor protein 1	1	LTVSNVLKEIK	LTVSNVLK(UniMod:121)EIK	3	LTVSNVLK(UniMod:121)EIK3	56568.4
O94985	O94985	CSTN1_HUMAN	CLSTN1	Calsyntenin-1	1	LTVTAYDCGKK	LTVTAYDC(UniMod:4)GK(UniMod:121)K	3	LTVTAYDC(UniMod:4)GK(UniMod:121)K3	6568.72
Q8WUM9	Q8WUM9	S20A1_HUMAN	SLC20A1	Sodium-dependent phosphate transporter 1	1	LTWPNADSKK	LTWPNADSK(UniMod:121)K	3	LTWPNADSK(UniMod:121)K3	69136.8
P51530	P51530	DNA2_HUMAN	DNA2	DNA replication ATP-dependent helicase/nuclease DNA2	1	LTYEGKLECGSDK	LTYEGK(UniMod:121)LEC(UniMod:4)GSDK	2	LTYEGK(UniMod:121)LEC(UniMod:4)GSDK2	21794
P51530	P51530	DNA2_HUMAN	DNA2	DNA replication ATP-dependent helicase/nuclease DNA2	1	LTYEGKLECGSDK	LTYEGK(UniMod:121)LEC(UniMod:4)GSDK	3	LTYEGK(UniMod:121)LEC(UniMod:4)GSDK3	225551
Q9C0D4	Q9C0D4	Z518B_HUMAN	ZNF518B	Zinc finger protein 518B	1	LTYQNAEEASQIKR	LTYQNAEEASQIK(UniMod:121)R	3	LTYQNAEEASQIK(UniMod:121)R3	34802.8
Q8WWY3	Q8WWY3	PRP31_HUMAN	PRPF31	U4/U6 small nuclear ribonucleoprotein Prp31	1	LVAAKCTLAAR	LVAAK(UniMod:121)C(UniMod:4)TLAAR	2	LVAAK(UniMod:121)C(UniMod:4)TLAAR2	4197.18
Q8WWY3	Q8WWY3	PRP31_HUMAN	PRPF31	U4/U6 small nuclear ribonucleoprotein Prp31	1	LVAAKCTLAAR	LVAAK(UniMod:121)C(UniMod:4)TLAAR	3	LVAAK(UniMod:121)C(UniMod:4)TLAAR3	79572.7
Q99805	Q99805	TM9S2_HUMAN	TM9SF2	Transmembrane 9 superfamily member 2	1	LVAAKLEPK	LVAAK(UniMod:121)LEPK	2	LVAAK(UniMod:121)LEPK2	104339
Q99805	Q99805	TM9S2_HUMAN	TM9SF2	Transmembrane 9 superfamily member 2	1	LVAAKLEPK	LVAAK(UniMod:121)LEPK	3	LVAAK(UniMod:121)LEPK3	84000.4
Q9Y4B4	Q9Y4B4	ARIP4_HUMAN	RAD54L2	Helicase ARIP4	1	LVADYTLEKK	LVADYTLEK(UniMod:121)K	2	LVADYTLEK(UniMod:121)K2	16312.1
Q9Y4B4	Q9Y4B4	ARIP4_HUMAN	RAD54L2	Helicase ARIP4	1	LVADYTLEKK	LVADYTLEK(UniMod:121)K	3	LVADYTLEK(UniMod:121)K3	179534
Q9UGL1	Q9UGL1	KDM5B_HUMAN	KDM5B	Lysine-specific demethylase 5B	1	LVAEEGGFAVVCKDR	LVAEEGGFAVVC(UniMod:4)K(UniMod:121)DR	3	LVAEEGGFAVVC(UniMod:4)K(UniMod:121)DR3	129833
Q9NRN7	Q9NRN7	ADPPT_HUMAN	AASDHPPT	L-aminoadipate-semialdehyde dehydrogenase-phosphopantetheinyl transferase	1	LVAEKLNIPWNHIR	LVAEK(UniMod:121)LNIPWNHIR	4	LVAEK(UniMod:121)LNIPWNHIR4	74453.9
Q9UNQ2	Q9UNQ2	DIM1_HUMAN	DIMT1	Probable dimethyladenosine transferase	1	LVAELHKR	LVAELHK(UniMod:121)R	3	LVAELHK(UniMod:121)R3	160027
Q6ZNJ1	Q6ZNJ1	NBEL2_HUMAN	NBEAL2	Neurobeachin-like protein 2	1	LVAELKGCPPPQGR	LVAELK(UniMod:121)GC(UniMod:4)PPPQGR	3	LVAELK(UniMod:121)GC(UniMod:4)PPPQGR3	236613
Q6KCM7	Q6KCM7	SCMC2_HUMAN	SLC25A25	Calcium-binding mitochondrial carrier protein SCaMC-2	1	LVAGSLAGAIAQSSIYPMEVLKTR	LVAGSLAGAIAQSSIYPMEVLK(UniMod:121)TR	3	LVAGSLAGAIAQSSIYPMEVLK(UniMod:121)TR3	97694.7
Q14012	Q14012	KCC1A_HUMAN	CAMK1	Calcium/calmodulin-dependent protein kinase type 1	1	LVAIKCIAK	LVAIK(UniMod:121)C(UniMod:4)IAK	3	LVAIK(UniMod:121)C(UniMod:4)IAK3	42214.4
Q14697	Q14697	GANAB_HUMAN	GANAB	Neutral alpha-glucosidase AB	1	LVAIVDPHIKVDSGYR	LVAIVDPHIK(UniMod:121)VDSGYR	3	LVAIVDPHIK(UniMod:121)VDSGYR3	212303
Q14697	Q14697	GANAB_HUMAN	GANAB	Neutral alpha-glucosidase AB	1	LVAIVDPHIKVDSGYR	LVAIVDPHIK(UniMod:121)VDSGYR	4	LVAIVDPHIK(UniMod:121)VDSGYR4	612190
Q01804	Q01804	OTUD4_HUMAN	OTUD4	OTU domain-containing protein 4	1	LVAKDGSCLFR	LVAK(UniMod:121)DGSC(UniMod:4)LFR	3	LVAK(UniMod:121)DGSC(UniMod:4)LFR3	33259.3
O43818	O43818	U3IP2_HUMAN	RRP9	U3 small nucleolar RNA-interacting protein 2	1	LVAKEIQAPASADIR	LVAK(UniMod:121)EIQAPASADIR	3	LVAK(UniMod:121)EIQAPASADIR3	118926
Q5T2S8	Q5T2S8	ODAD2_HUMAN	ODAD2	Outer dynein arm-docking complex subunit 2	1	LVALLDCAHDSTKPAQSSLYEAR	LVALLDC(UniMod:4)AHDSTK(UniMod:121)PAQSSLYEAR	4	LVALLDC(UniMod:4)AHDSTK(UniMod:121)PAQSSLYEAR4	84151.2
Q9HB09	Q9HB09	B2L12_HUMAN	BCL2L12	Bcl-2-like protein 12	1	LVALLEEEAEVINQKLASDPALR	LVALLEEEAEVINQK(UniMod:121)LASDPALR	3	LVALLEEEAEVINQK(UniMod:121)LASDPALR3	99861.9
Q9NVR0	Q9NVR0	KLH11_HUMAN	KLHL11	Kelch-like protein 11	1	LVANNEVCVKLVADAVER	LVANNEVC(UniMod:4)VK(UniMod:121)LVADAVER	3	LVANNEVC(UniMod:4)VK(UniMod:121)LVADAVER3	447949
Q9HAD4	Q9HAD4	WDR41_HUMAN	WDR41	WD repeat-containing protein 41	1	LVAPTEGSLEWDILEVKR	LVAPTEGSLEWDILEVK(UniMod:121)R	3	LVAPTEGSLEWDILEVK(UniMod:121)R3	729118
Q9BZH6	Q9BZH6	WDR11_HUMAN	WDR11	WD repeat-containing protein 11	1	LVATNMIANGKLAEGVQLLCLIDK	LVATNMIANGK(UniMod:121)LAEGVQLLC(UniMod:4)LIDK	3	LVATNMIANGK(UniMod:121)LAEGVQLLC(UniMod:4)LIDK3	30022.4
Q9Y5X1	Q9Y5X1	SNX9_HUMAN	SNX9	Sorting nexin-9	1	LVATSKITLQDK	LVATSK(UniMod:121)ITLQDK	2	LVATSK(UniMod:121)ITLQDK2	41891.3
Q9Y5X1	Q9Y5X1	SNX9_HUMAN	SNX9	Sorting nexin-9	1	LVATSKITLQDK	LVATSK(UniMod:121)ITLQDK	3	LVATSK(UniMod:121)ITLQDK3	328367
Q9P2K8	Q9P2K8	E2AK4_HUMAN	EIF2AK4	eIF-2-alpha kinase GCN2	1	LVCDEIYNIKVEK	LVC(UniMod:4)DEIYNIK(UniMod:121)VEK	3	LVC(UniMod:4)DEIYNIK(UniMod:121)VEK3	10277.5
Q96AX1	Q96AX1	VP33A_HUMAN	VPS33A	Vacuolar protein sorting-associated protein 33A	1	LVCLQSVCNSGLKQK	LVC(UniMod:4)LQSVC(UniMod:4)NSGLK(UniMod:121)QK	3	LVC(UniMod:4)LQSVC(UniMod:4)NSGLK(UniMod:121)QK3	212115
P29375	P29375	KDM5A_HUMAN	KDM5A	Lysine-specific demethylase 5A	1	LVCLYHPTDLCPCPMQKK	LVC(UniMod:4)LYHPTDLC(UniMod:4)PC(UniMod:4)PMQK(UniMod:121)K	4	LVC(UniMod:4)LYHPTDLC(UniMod:4)PC(UniMod:4)PMQK(UniMod:121)K4	145622
P11047	P11047	LAMC1_HUMAN	LAMC1	Laminin subunit gamma-1	1	LVCNCKHNTYGVDCEK	LVC(UniMod:4)NC(UniMod:4)K(UniMod:121)HNTYGVDC(UniMod:4)EK	3	LVC(UniMod:4)NC(UniMod:4)K(UniMod:121)HNTYGVDC(UniMod:4)EK3	123273
P11047	P11047	LAMC1_HUMAN	LAMC1	Laminin subunit gamma-1	1	LVCNCKHNTYGVDCEK	LVC(UniMod:4)NC(UniMod:4)K(UniMod:121)HNTYGVDC(UniMod:4)EK	4	LVC(UniMod:4)NC(UniMod:4)K(UniMod:121)HNTYGVDC(UniMod:4)EK4	87237.4
P05423	P05423	RPC4_HUMAN	POLR3D	DNA-directed RNA polymerase III subunit RPC4	1	LVCSPDFESLLDHKHR	LVC(UniMod:4)SPDFESLLDHK(UniMod:121)HR	4	LVC(UniMod:4)SPDFESLLDHK(UniMod:121)HR4	126157
O43148	O43148	MCES_HUMAN	RNMT	mRNA cap guanine-N7 methyltransferase	1	LVCTDIADVSVKQCQQR	LVC(UniMod:4)TDIADVSVK(UniMod:121)QC(UniMod:4)QQR	3	LVC(UniMod:4)TDIADVSVK(UniMod:121)QC(UniMod:4)QQR3	60868.1
Q99805	Q99805	TM9S2_HUMAN	TM9SF2	Transmembrane 9 superfamily member 2	1	LVCTKTYHTEK	LVC(UniMod:4)TK(UniMod:121)TYHTEK	3	LVC(UniMod:4)TK(UniMod:121)TYHTEK3	9460.45
A6NDU8	A6NDU8	CE051_HUMAN	C5orf51	UPF0600 protein C5orf51	1	LVDEDFPEDSSSQKVK	LVDEDFPEDSSSQK(UniMod:121)VK	3	LVDEDFPEDSSSQK(UniMod:121)VK3	140870
Q9UG63	Q9UG63	ABCF2_HUMAN	ABCF2	ATP-binding cassette sub-family F member 2	1	LVDEEPQLTKR	LVDEEPQLTK(UniMod:121)R	3	LVDEEPQLTK(UniMod:121)R3	325521
P19367	P19367	HXK1_HUMAN	HK1	Hexokinase-1	1	LVDEYSLNAGKQR	LVDEYSLNAGK(UniMod:121)QR	3	LVDEYSLNAGK(UniMod:121)QR3	172121
O14578	O14578	CTRO_HUMAN	CIT	Citron Rho-interacting kinase	1	LVDFGSAAKMNSNK	LVDFGSAAK(UniMod:121)MNSNK	3	LVDFGSAAK(UniMod:121)MNSNK3	33717.3
Q96QU8	Q96QU8	XPO6_HUMAN	XPO6	Exportin-6	1	LVDKAQVLVCR	LVDK(UniMod:121)AQVLVC(UniMod:4)R	2	LVDK(UniMod:121)AQVLVC(UniMod:4)R2	31015.2
Q96QU8	Q96QU8	XPO6_HUMAN	XPO6	Exportin-6	1	LVDKAQVLVCR	LVDK(UniMod:121)AQVLVC(UniMod:4)R	3	LVDK(UniMod:121)AQVLVC(UniMod:4)R3	122659
Q9ULT8	Q9ULT8	HECD1_HUMAN	HECTD1	E3 ubiquitin-protein ligase HECTD1	1	LVDLPISKPFFK	LVDLPISK(UniMod:121)PFFK	3	LVDLPISK(UniMod:121)PFFK3	152727
Q6PGP7	Q6PGP7	TTC37_HUMAN	TTC37	Tetratricopeptide repeat protein 37	1	LVDLYYQEKK	LVDLYYQEK(UniMod:121)K	2	LVDLYYQEK(UniMod:121)K2	7755.59
Q6PGP7	Q6PGP7	TTC37_HUMAN	TTC37	Tetratricopeptide repeat protein 37	1	LVDLYYQEKK	LVDLYYQEK(UniMod:121)K	3	LVDLYYQEK(UniMod:121)K3	76335.8
P61011	P61011	SRP54_HUMAN	SRP54	Signal recognition particle 54 kDa protein	1	LVDPGVKAWTPTK	LVDPGVK(UniMod:121)AWTPTK	3	LVDPGVK(UniMod:121)AWTPTK3	160875
P46926	P46926	GNPI1_HUMAN	GNPDA1	Glucosamine-6-phosphate isomerase 1	1	LVDPLYSIKEK	LVDPLYSIK(UniMod:121)EK	3	LVDPLYSIK(UniMod:121)EK3	181570
P55265	P55265	DSRAD_HUMAN	ADAR	Double-stranded RNA-specific adenosine deaminase	1	LVDQSGPPHEPKFVYQAK	LVDQSGPPHEPK(UniMod:121)FVYQAK	4	LVDQSGPPHEPK(UniMod:121)FVYQAK4	21161.3
Q8NCM8	Q8NCM8	DYHC2_HUMAN	DYNC2H1	Cytoplasmic dynein 2 heavy chain 1	1	LVDSIKDFR	LVDSIK(UniMod:121)DFR	3	LVDSIK(UniMod:121)DFR3	181438
Q15723	Q99607;Q15723	ELF2_HUMAN	ELF2	ETS-related transcription factor Elf-2	0	LVDSKAVSK	LVDSK(UniMod:121)AVSK	2	LVDSK(UniMod:121)AVSK2	40622.9
Q01469	Q01469	FABP5_HUMAN	FABP5	Fatty acid-binding protein 5	1	LVDSKGFDEYMK	LVDSK(UniMod:121)GFDEYMK	3	LVDSK(UniMod:121)GFDEYMK3	11175
Q9BRX2	Q9BRX2	PELO_HUMAN	PELO	Protein pelota homolog	1	LVDSVKENAGTVR	LVDSVK(UniMod:121)ENAGTVR	3	LVDSVK(UniMod:121)ENAGTVR3	53333.9
Q96HW7	Q96HW7	INT4_HUMAN	INTS4	Integrator complex subunit 4	1	LVDVACKHLTDTSHGVR	LVDVAC(UniMod:4)K(UniMod:121)HLTDTSHGVR	4	LVDVAC(UniMod:4)K(UniMod:121)HLTDTSHGVR4	6383.06
O00213	O00213	APBB1_HUMAN	APBB1	Amyloid-beta A4 precursor protein-binding family B member 1	1	LVDVPFQVEFPAPKNELVQK	LVDVPFQVEFPAPK(UniMod:121)NELVQK	3	LVDVPFQVEFPAPK(UniMod:121)NELVQK3	99003.2
Q9BRJ7	Q9BRJ7	TIRR_HUMAN	NUDT16L1	Tudor-interacting repair regulator protein	1	LVEALAAATEKQK	LVEALAAATEK(UniMod:121)QK	2	LVEALAAATEK(UniMod:121)QK2	20015.2
Q9BRJ7	Q9BRJ7	TIRR_HUMAN	NUDT16L1	Tudor-interacting repair regulator protein	1	LVEALAAATEKQK	LVEALAAATEK(UniMod:121)QK	3	LVEALAAATEK(UniMod:121)QK3	146077
Q14680	Q14680	MELK_HUMAN	MELK	Maternal embryonic leucine zipper kinase	1	LVEDILSSCKV	LVEDILSSC(UniMod:4)K(UniMod:121)V	2	LVEDILSSC(UniMod:4)K(UniMod:121)V2	346025
Q9H7Z6	Q9H7Z6	KAT8_HUMAN	KAT8	Histone acetyltransferase KAT8	1	LVEEHLKSAQYK	LVEEHLK(UniMod:121)SAQYK	3	LVEEHLK(UniMod:121)SAQYK3	31559.7
P52732	P52732	KIF11_HUMAN	KIF11	Kinesin-like protein KIF11	1	LVEESVKHSDK	LVEESVK(UniMod:121)HSDK	2	LVEESVK(UniMod:121)HSDK2	4499.3
P52732	P52732	KIF11_HUMAN	KIF11	Kinesin-like protein KIF11	1	LVEESVKHSDK	LVEESVK(UniMod:121)HSDK	3	LVEESVK(UniMod:121)HSDK3	36820.9
P13639	P13639	EF2_HUMAN	EEF2	Elongation factor 2	1	LVEGLKR	LVEGLK(UniMod:121)R	2	LVEGLK(UniMod:121)R2	129078
Q9NWU5	Q9NWU5	RM22_HUMAN	MRPL22	39S ribosomal protein L22, mitochondrial	1	LVEGPPPPPEPPKTAVAHAK	LVEGPPPPPEPPK(UniMod:121)TAVAHAK	4	LVEGPPPPPEPPK(UniMod:121)TAVAHAK4	351817
P02545	P02545	LMNA_HUMAN	LMNA	Prelamin-A/C	1	LVEIDNGKQR	LVEIDNGK(UniMod:121)QR	2	LVEIDNGK(UniMod:121)QR2	24771.7
P30153	P30153	2AAA_HUMAN	PPP2R1A	Serine/threonine-protein phosphatase 2A 65 kDa regulatory subunit A alpha isoform	1	LVEKFGK	LVEK(UniMod:121)FGK	2	LVEK(UniMod:121)FGK2	56619.5
O95900	O95900	TRUB2_HUMAN	TRUB2	Mitochondrial mRNA pseudouridine synthase TRUB2	1	LVEKTTYDHVTR	LVEK(UniMod:121)TTYDHVTR	3	LVEK(UniMod:121)TTYDHVTR3	15944.2
Q15274	Q15274	NADC_HUMAN	QPRT	Nicotinate-nucleotide pyrophosphorylase [carboxylating]	1	LVEKYGLLVGGAASHR	LVEK(UniMod:121)YGLLVGGAASHR	4	LVEK(UniMod:121)YGLLVGGAASHR4	183885
Q86TL0	Q86TL0	ATG4D_HUMAN	ATG4D	Cysteine protease ATG4D	1	LVELGQSSGKK	LVELGQSSGK(UniMod:121)K	2	LVELGQSSGK(UniMod:121)K2	47386
Q86TL0	Q86TL0	ATG4D_HUMAN	ATG4D	Cysteine protease ATG4D	1	LVELGQSSGKK	LVELGQSSGK(UniMod:121)K	3	LVELGQSSGK(UniMod:121)K3	68826.6
Q9NX74	Q9NX74	DUS2L_HUMAN	DUS2	tRNA-dihydrouridine(20) synthase [NAD(P)+]-like	1	LVENDVAGIDVNMGCPKQYSTK	LVENDVAGIDVNMGC(UniMod:4)PK(UniMod:121)QYSTK	3	LVENDVAGIDVNMGC(UniMod:4)PK(UniMod:121)QYSTK3	81627.9
Q9UJ83	Q9UJ83	HACL1_HUMAN	HACL1	2-hydroxyacyl-CoA lyase 1	1	LVEQYKLPFLPTPMGK	LVEQYK(UniMod:121)LPFLPTPMGK	3	LVEQYK(UniMod:121)LPFLPTPMGK3	133234
Q9HBG6	Q9HBG6	IF122_HUMAN	IFT122	Intraflagellar transport protein 122 homolog	1	LVETKDSIGDEDPFTAK	LVETK(UniMod:121)DSIGDEDPFTAK	3	LVETK(UniMod:121)DSIGDEDPFTAK3	472508
Q86UB9	Q86UB9	TM135_HUMAN	TMEM135	Transmembrane protein 135	1	LVETMYFKGIEAGK	LVETMYFK(UniMod:121)GIEAGK	3	LVETMYFK(UniMod:121)GIEAGK3	42919.2
Q8TDR2	Q8TDR2	STK35_HUMAN	STK35	Serine/threonine-protein kinase 35	1	LVETSLKGER	LVETSLK(UniMod:121)GER	3	LVETSLK(UniMod:121)GER3	47344.3
Q2TAK8	Q2TAK8	PWP3A_HUMAN	PWWP3A	PWWP domain-containing DNA repair factor 3A	1	LVEYIVKAK	LVEYIVK(UniMod:121)AK	3	LVEYIVK(UniMod:121)AK3	138286
Q14185	Q14185	DOCK1_HUMAN	DOCK1	Dedicator of cytokinesis protein 1	1	LVFDPKELSK	LVFDPK(UniMod:121)ELSK	3	LVFDPK(UniMod:121)ELSK3	32709.6
Q8N543	Q8N543	OGFD1_HUMAN	OGFOD1	Prolyl 3-hydroxylase OGFOD1	1	LVFFEVSPVSFHQVSEVLSEEKSR	LVFFEVSPVSFHQVSEVLSEEK(UniMod:121)SR	4	LVFFEVSPVSFHQVSEVLSEEK(UniMod:121)SR4	48650.5
Q8NG08	Q8NG08	HELB_HUMAN	HELB	DNA helicase B	1	LVFGIGDKICCTR	LVFGIGDK(UniMod:121)IC(UniMod:4)C(UniMod:4)TR	3	LVFGIGDK(UniMod:121)IC(UniMod:4)C(UniMod:4)TR3	41154.8
Q9NU22	Q9NU22	MDN1_HUMAN	MDN1	Midasin	1	LVFKEGVLIDAMR	LVFK(UniMod:121)EGVLIDAMR	3	LVFK(UniMod:121)EGVLIDAMR3	2819.2
Q6KCM7	Q6KCM7	SCMC2_HUMAN	SLC25A25	Calcium-binding mitochondrial carrier protein SCaMC-2	1	LVFKSLDK	LVFK(UniMod:121)SLDK	3	LVFK(UniMod:121)SLDK3	12210
Q10570	Q10570	CPSF1_HUMAN	CPSF1	Cleavage and polyadenylation specificity factor subunit 1	1	LVFLVKNFPVGQR	LVFLVK(UniMod:121)NFPVGQR	3	LVFLVK(UniMod:121)NFPVGQR3	6326.7
P52848	P52848	NDST1_HUMAN	NDST1	Bifunctional heparan sulfate N-deacetylase/N-sulfotransferase 1	1	LVFVDAVAFLTGKR	LVFVDAVAFLTGK(UniMod:121)R	3	LVFVDAVAFLTGK(UniMod:121)R3	8088.32
Q99808	Q99808	S29A1_HUMAN	SLC29A1	Equilibrative nucleoside transporter 1	1	LVFVPLLLLCNIKPR	LVFVPLLLLC(UniMod:4)NIK(UniMod:121)PR	3	LVFVPLLLLC(UniMod:4)NIK(UniMod:121)PR3	69110
O43167	O43167	ZBT24_HUMAN	ZBTB24	Zinc finger and BTB domain-containing protein 24	1	LVGDQEDHGSAKR	LVGDQEDHGSAK(UniMod:121)R	3	LVGDQEDHGSAK(UniMod:121)R3	25907.1
Q15477	Q15477	SKIV2_HUMAN	SKIV2L	Helicase SKI2W	1	LVGEPVLGAKMETAATLLR	LVGEPVLGAK(UniMod:121)METAATLLR	3	LVGEPVLGAK(UniMod:121)METAATLLR3	270706
Q9NVQ4	Q9NVQ4	FAIM1_HUMAN	FAIM	Fas apoptotic inhibitory molecule 1	1	LVGKETFYVGAAK	LVGK(UniMod:121)ETFYVGAAK	3	LVGK(UniMod:121)ETFYVGAAK3	49800.5
P10588	P10588;P24468;P10589	NR2F6_HUMAN	NR2F6	Nuclear receptor subfamily 2 group F member 6	0	LVGKTPIETLIR	LVGK(UniMod:121)TPIETLIR	3	LVGK(UniMod:121)TPIETLIR3	522227
P15531	P15531	NDKA_HUMAN	NME1	Nucleoside diphosphate kinase A	1	LVGLKFMQASEDLLK	LVGLK(UniMod:121)FMQASEDLLK	3	LVGLK(UniMod:121)FMQASEDLLK3	39533.5
Q86UA6	Q86UA6	RIP_HUMAN	RPAIN	RPA-interacting protein	1	LVGSPPWKEAFR	LVGSPPWK(UniMod:121)EAFR	3	LVGSPPWK(UniMod:121)EAFR3	378160
Q16539	Q16539	MK14_HUMAN	MAPK14	Mitogen-activated protein kinase 14	1	LVGTPGAELLKK	LVGTPGAELLK(UniMod:121)K	3	LVGTPGAELLK(UniMod:121)K3	229102
Q9HA77	Q9HA77	SYCM_HUMAN	CARS2	Probable cysteine--tRNA ligase, mitochondrial	1	LVGVVPGPVGEPADSDKR	LVGVVPGPVGEPADSDK(UniMod:121)R	3	LVGVVPGPVGEPADSDK(UniMod:121)R3	119194
Q14CS0	Q14CS0	UBX2B_HUMAN	UBXN2B	UBX domain-containing protein 2B	1	LVHGGQVNLDMEDHQDQEYIKPR	LVHGGQVNLDMEDHQDQEYIK(UniMod:121)PR	4	LVHGGQVNLDMEDHQDQEYIK(UniMod:121)PR4	31579.7
Q9Y5A7	Q9Y5A7	NUB1_HUMAN	NUB1	NEDD8 ultimate buster 1	1	LVHIKGNCGK	LVHIK(UniMod:121)GNC(UniMod:4)GK	2	LVHIK(UniMod:121)GNC(UniMod:4)GK2	20084.8
Q9Y5A7	Q9Y5A7	NUB1_HUMAN	NUB1	NEDD8 ultimate buster 1	1	LVHIKGNCGK	LVHIK(UniMod:121)GNC(UniMod:4)GK	3	LVHIK(UniMod:121)GNC(UniMod:4)GK3	41508.8
Q96F07	Q96F07	CYFP2_HUMAN	CYFIP2	Cytoplasmic FMR1-interacting protein 2	1	LVHPTDKFCNK	LVHPTDK(UniMod:121)FC(UniMod:4)NK	3	LVHPTDK(UniMod:121)FC(UniMod:4)NK3	27359.4
Q7L576	Q7L576	CYFP1_HUMAN	CYFIP1	Cytoplasmic FMR1-interacting protein 1	1	LVHPTDKYSNK	LVHPTDK(UniMod:121)YSNK	2	LVHPTDK(UniMod:121)YSNK2	25113.3
Q7L576	Q7L576	CYFP1_HUMAN	CYFIP1	Cytoplasmic FMR1-interacting protein 1	1	LVHPTDKYSNK	LVHPTDK(UniMod:121)YSNK	3	LVHPTDK(UniMod:121)YSNK3	44289.2
O14678	O14678	ABCD4_HUMAN	ABCD4	Lysosomal cobalamin transporter ABCD4	1	LVHQEKLEGDFR	LVHQEK(UniMod:121)LEGDFR	3	LVHQEK(UniMod:121)LEGDFR3	29362.5
O14678	O14678	ABCD4_HUMAN	ABCD4	Lysosomal cobalamin transporter ABCD4	1	LVHQEKLEGDFR	LVHQEK(UniMod:121)LEGDFR	4	LVHQEK(UniMod:121)LEGDFR4	37940.4
P61081	P61081	UBC12_HUMAN	UBE2M	NEDD8-conjugating enzyme Ubc12	1	LVICPDEGFYKSGK	LVIC(UniMod:4)PDEGFYK(UniMod:121)SGK	3	LVIC(UniMod:4)PDEGFYK(UniMod:121)SGK3	380950
P06737	P06737	PYGL_HUMAN	PYGL	Glycogen phosphorylase, liver form	1	LVIDQIDNGFFSPKQPDLFK	LVIDQIDNGFFSPK(UniMod:121)QPDLFK	3	LVIDQIDNGFFSPK(UniMod:121)QPDLFK3	690312
O00193	O00193	SMAP_HUMAN	SMAP	Small acidic protein	1	LVIGDHKSTSHFR	LVIGDHK(UniMod:121)STSHFR	3	LVIGDHK(UniMod:121)STSHFR3	105534
O00193	O00193	SMAP_HUMAN	SMAP	Small acidic protein	1	LVIGDHKSTSHFR	LVIGDHK(UniMod:121)STSHFR	4	LVIGDHK(UniMod:121)STSHFR4	79542.5
O14818	O14818	PSA7_HUMAN	PSMA7	Proteasome subunit alpha type-7	1	LVIKALLEVVQSGGK	LVIK(UniMod:121)ALLEVVQSGGK	3	LVIK(UniMod:121)ALLEVVQSGGK3	18256.2
Q15233	Q15233	NONO_HUMAN	NONO	Non-POU domain-containing octamer-binding protein	1	LVIKNQQFHK	LVIK(UniMod:121)NQQFHK	2	LVIK(UniMod:121)NQQFHK2	45722.8
Q15233	Q15233	NONO_HUMAN	NONO	Non-POU domain-containing octamer-binding protein	1	LVIKNQQFHK	LVIK(UniMod:121)NQQFHK	3	LVIK(UniMod:121)NQQFHK3	581640
Q15233	Q15233	NONO_HUMAN	NONO	Non-POU domain-containing octamer-binding protein	1	LVIKNQQFHK	LVIK(UniMod:121)NQQFHK	4	LVIK(UniMod:121)NQQFHK4	171347
P57723	P57723	PCBP4_HUMAN	PCBP4	Poly(rC)-binding protein 4	1	LVIPASQCGSLIGKAGTK	LVIPASQC(UniMod:4)GSLIGK(UniMod:121)AGTK	3	LVIPASQC(UniMod:4)GSLIGK(UniMod:121)AGTK3	95605.8
P46777	P46777	RL5_HUMAN	RPL5	60S ribosomal protein L5	1	LVIQDKNK	LVIQDK(UniMod:121)NK	2	LVIQDK(UniMod:121)NK2	105380
Q7Z7L7	Q7Z7L7	ZER1_HUMAN	ZER1	Protein zer-1 homolog	1	LVITALKCHK	LVITALK(UniMod:121)C(UniMod:4)HK	3	LVITALK(UniMod:121)C(UniMod:4)HK3	41775.6
P57678	P57678	GEMI4_HUMAN	GEMIN4	Gem-associated protein 4	1	LVIVHPEVTVKK	LVIVHPEVTVK(UniMod:121)K	3	LVIVHPEVTVK(UniMod:121)K3	92269
P57678	P57678	GEMI4_HUMAN	GEMIN4	Gem-associated protein 4	1	LVIVHPEVTVKK	LVIVHPEVTVK(UniMod:121)K	4	LVIVHPEVTVK(UniMod:121)K4	89449.1
Q8N6T7	Q8N6T7	SIR6_HUMAN	SIRT6	NAD-dependent protein deacetylase sirtuin-6	1	LVIVNLQPTKHDR	LVIVNLQPTK(UniMod:121)HDR	3	LVIVNLQPTK(UniMod:121)HDR3	65546.1
Q8N6T7	Q8N6T7	SIR6_HUMAN	SIRT6	NAD-dependent protein deacetylase sirtuin-6	1	LVIVNLQPTKHDR	LVIVNLQPTK(UniMod:121)HDR	4	LVIVNLQPTK(UniMod:121)HDR4	104412
Q9H0U3	Q9H0U3	MAGT1_HUMAN	MAGT1	Magnesium transporter protein 1	1	LVKAPPR	LVK(UniMod:121)APPR	2	LVK(UniMod:121)APPR2	962120
P20618	P20618	PSB1_HUMAN	PSMB1	Proteasome subunit beta type-1	1	LVKDVFISAAER	LVK(UniMod:121)DVFISAAER	2	LVK(UniMod:121)DVFISAAER2	824256
P20618	P20618	PSB1_HUMAN	PSMB1	Proteasome subunit beta type-1	1	LVKDVFISAAER	LVK(UniMod:121)DVFISAAER	3	LVK(UniMod:121)DVFISAAER3	7.44407e+06
Q96J01	Q96J01	THOC3_HUMAN	THOC3	THO complex subunit 3	1	LVKENNYR	LVK(UniMod:121)ENNYR	2	LVK(UniMod:121)ENNYR2	274536
Q96J01	Q96J01	THOC3_HUMAN	THOC3	THO complex subunit 3	1	LVKENNYR	LVK(UniMod:121)ENNYR	3	LVK(UniMod:121)ENNYR3	124190
P43250	P43250	GRK6_HUMAN	GRK6	G protein-coupled receptor kinase 6	1	LVKEVPEEYSER	LVK(UniMod:121)EVPEEYSER	3	LVK(UniMod:121)EVPEEYSER3	68371.5
P41252	P41252	SYIC_HUMAN	IARS1	Isoleucine--tRNA ligase, cytoplasmic	1	LVKFVDILTNWYVR	LVK(UniMod:121)FVDILTNWYVR	3	LVK(UniMod:121)FVDILTNWYVR3	42562.5
P17655	P17655	CAN2_HUMAN	CAPN2	Calpain-2 catalytic subunit	1	LVKGHAYSVTGAEEVESNGSLQK	LVK(UniMod:121)GHAYSVTGAEEVESNGSLQK	4	LVK(UniMod:121)GHAYSVTGAEEVESNGSLQK4	36971.1
P07384	P07384	CAN1_HUMAN	CAPN1	Calpain-1 catalytic subunit	1	LVKGHAYSVTGAK	LVK(UniMod:121)GHAYSVTGAK	3	LVK(UniMod:121)GHAYSVTGAK3	31943.8
P29597	P29597	TYK2_HUMAN	TYK2	Non-receptor tyrosine-protein kinase TYK2	1	LVKIGDFGLAK	LVK(UniMod:121)IGDFGLAK	3	LVK(UniMod:121)IGDFGLAK3	61712.3
P35606	P35606	COPB2_HUMAN	COPB2	Coatomer subunit beta'	1	LVKIWDYQNK	LVK(UniMod:121)IWDYQNK	3	LVK(UniMod:121)IWDYQNK3	66326.1
Q9UHP3	Q9UHP3	UBP25_HUMAN	USP25	Ubiquitin carboxyl-terminal hydrolase 25	1	LVKLAQEDTPPETDYR	LVK(UniMod:121)LAQEDTPPETDYR	3	LVK(UniMod:121)LAQEDTPPETDYR3	157444
Q9P258	Q9P258	RCC2_HUMAN	RCC2	Protein RCC2	1	LVKLFDFPGR	LVK(UniMod:121)LFDFPGR	3	LVK(UniMod:121)LFDFPGR3	294124
O43933	O43933	PEX1_HUMAN	PEX1	Peroxisome biogenesis factor 1	1	LVKLLSPK	LVK(UniMod:121)LLSPK	3	LVK(UniMod:121)LLSPK3	76854.7
Q9UQ80	Q9UQ80	PA2G4_HUMAN	PA2G4	Proliferation-associated protein 2G4	1	LVKPGNQNTQVTEAWNK	LVK(UniMod:121)PGNQNTQVTEAWNK	3	LVK(UniMod:121)PGNQNTQVTEAWNK3	114847
Q86SX3	Q86SX3	TEDC1_HUMAN	TEDC1	Tubulin epsilon and delta complex protein 1	1	LVKSALCSQGYPR	LVK(UniMod:121)SALC(UniMod:4)SQGYPR	2	LVK(UniMod:121)SALC(UniMod:4)SQGYPR2	35900
Q86SX3	Q86SX3	TEDC1_HUMAN	TEDC1	Tubulin epsilon and delta complex protein 1	1	LVKSALCSQGYPR	LVK(UniMod:121)SALC(UniMod:4)SQGYPR	3	LVK(UniMod:121)SALC(UniMod:4)SQGYPR3	675244
Q99622	Q99622	C10_HUMAN	C12orf57	Protein C10	1	LVKSYEAQDPEIASLSGK	LVK(UniMod:121)SYEAQDPEIASLSGK	3	LVK(UniMod:121)SYEAQDPEIASLSGK3	124518
A0AVI4	A0AVI4	TM129_HUMAN	TMEM129	E3 ubiquitin-protein ligase TM129	1	LVKTCQEAATGECQQCYCR	LVK(UniMod:121)TC(UniMod:4)QEAATGEC(UniMod:4)QQC(UniMod:4)YC(UniMod:4)R	3	LVK(UniMod:121)TC(UniMod:4)QEAATGEC(UniMod:4)QQC(UniMod:4)YC(UniMod:4)R3	7678.03
Q7RTS9	Q7RTS9	DYM_HUMAN	DYM	Dymeclin	1	LVKTLLYNFIR	LVK(UniMod:121)TLLYNFIR	3	LVK(UniMod:121)TLLYNFIR3	16992.8
Q9P2D6	Q9P2D6	F135A_HUMAN	FAM135A	Protein FAM135A	1	LVKTYIELGLPGGR	LVK(UniMod:121)TYIELGLPGGR	3	LVK(UniMod:121)TYIELGLPGGR3	98350.8
Q92621	Q92621	NU205_HUMAN	NUP205	Nuclear pore complex protein Nup205	1	LVKVINNR	LVK(UniMod:121)VINNR	2	LVK(UniMod:121)VINNR2	90967.4
Q92621	Q92621	NU205_HUMAN	NUP205	Nuclear pore complex protein Nup205	1	LVKVINNR	LVK(UniMod:121)VINNR	3	LVK(UniMod:121)VINNR3	306469
P78316	P78316	NOP14_HUMAN	NOP14	Nucleolar protein 14	1	LVKVLEFGR	LVK(UniMod:121)VLEFGR	3	LVK(UniMod:121)VLEFGR3	104953
P63244	P63244	RACK1_HUMAN	RACK1	Receptor of activated protein C kinase 1	1	LVKVWNLANCK	LVK(UniMod:121)VWNLANC(UniMod:4)K	2	LVK(UniMod:121)VWNLANC(UniMod:4)K2	192804
P63244	P63244	RACK1_HUMAN	RACK1	Receptor of activated protein C kinase 1	1	LVKVWNLANCK	LVK(UniMod:121)VWNLANC(UniMod:4)K	3	LVK(UniMod:121)VWNLANC(UniMod:4)K3	1.16484e+06
Q96JG8	Q96JG8	MAGD4_HUMAN	MAGED4	Melanoma-associated antigen D4	1	LVKYLMIK	LVK(UniMod:121)YLMIK	3	LVK(UniMod:121)YLMIK3	354138
Q9Y5V3	Q9Y5V3	MAGD1_HUMAN	MAGED1	Melanoma-associated antigen D1	1	LVKYLMLK	LVK(UniMod:121)YLMLK	2	LVK(UniMod:121)YLMLK2	90735.3
Q7Z628	Q7Z628	ARHG8_HUMAN	NET1	Neuroepithelial cell-transforming gene 1 protein	1	LVKYPLLLK	LVK(UniMod:121)YPLLLK	3	LVK(UniMod:121)YPLLLK3	70927.1
P15104	P15104	GLNA_HUMAN	GLUL	Glutamine synthetase	1	LVLCEVFKYNR	LVLC(UniMod:4)EVFK(UniMod:121)YNR	2	LVLC(UniMod:4)EVFK(UniMod:121)YNR2	306953
P15104	P15104	GLNA_HUMAN	GLUL	Glutamine synthetase	1	LVLCEVFKYNR	LVLC(UniMod:4)EVFK(UniMod:121)YNR	3	LVLC(UniMod:4)EVFK(UniMod:121)YNR3	1.28156e+06
Q96HU1	Q96HU1	SGSM3_HUMAN	SGSM3	Small G protein signaling modulator 3	1	LVLCKTFR	LVLC(UniMod:4)K(UniMod:121)TFR	2	LVLC(UniMod:4)K(UniMod:121)TFR2	93536
Q96HU1	Q96HU1	SGSM3_HUMAN	SGSM3	Small G protein signaling modulator 3	1	LVLCKTFR	LVLC(UniMod:4)K(UniMod:121)TFR	3	LVLC(UniMod:4)K(UniMod:121)TFR3	213787
Q9Y2R5	Q9Y2R5	RT17_HUMAN	MRPS17	28S ribosomal protein S17, mitochondrial	1	LVLDPYLLKYFNK	LVLDPYLLK(UniMod:121)YFNK	3	LVLDPYLLK(UniMod:121)YFNK3	6370.69
O75347	O75347	TBCA_HUMAN	TBCA	Tubulin-specific chaperone A	1	LVLDSVKLEA	LVLDSVK(UniMod:121)LEA	2	LVLDSVK(UniMod:121)LEA2	59567.7
Q9GZU3	Q9GZU3	TM39B_HUMAN	TMEM39B	Transmembrane protein 39B	1	LVLGKAYSYSASPQR	LVLGK(UniMod:121)AYSYSASPQR	2	LVLGK(UniMod:121)AYSYSASPQR2	19874.8
Q9GZU3	Q9GZU3	TM39B_HUMAN	TMEM39B	Transmembrane protein 39B	1	LVLGKAYSYSASPQR	LVLGK(UniMod:121)AYSYSASPQR	3	LVLGK(UniMod:121)AYSYSASPQR3	281895
O95382	O95382	M3K6_HUMAN	MAP3K6	Mitogen-activated protein kinase kinase kinase 6	1	LVLGKGTYGVVYAGR	LVLGK(UniMod:121)GTYGVVYAGR	3	LVLGK(UniMod:121)GTYGVVYAGR3	177970
Q12923	Q12923	PTN13_HUMAN	PTPN13	Tyrosine-protein phosphatase non-receptor type 13	1	LVLGNLSGTDQLSCNSEQKPDR	LVLGNLSGTDQLSC(UniMod:4)NSEQK(UniMod:121)PDR	3	LVLGNLSGTDQLSC(UniMod:4)NSEQK(UniMod:121)PDR3	29492.7
O60716	O60716	CTND1_HUMAN	CTNND1	Catenin delta-1	1	LVLINKSGNR	LVLINK(UniMod:121)SGNR	2	LVLINK(UniMod:121)SGNR2	63573.7
O60716	O60716	CTND1_HUMAN	CTNND1	Catenin delta-1	1	LVLINKSGNR	LVLINK(UniMod:121)SGNR	3	LVLINK(UniMod:121)SGNR3	152796
Q96GQ5	Q96GQ5	RUSF1_HUMAN	RUSF1	RUS family member 1	1	LVLKHYLQR	LVLK(UniMod:121)HYLQR	2	LVLK(UniMod:121)HYLQR2	1854.57
Q96GQ5	Q96GQ5	RUSF1_HUMAN	RUSF1	RUS family member 1	1	LVLKHYLQR	LVLK(UniMod:121)HYLQR	3	LVLK(UniMod:121)HYLQR3	551275
Q96GQ5	Q96GQ5	RUSF1_HUMAN	RUSF1	RUS family member 1	1	LVLKHYLQR	LVLK(UniMod:121)HYLQR	4	LVLK(UniMod:121)HYLQR4	309100
P52948	P52948	NUP98_HUMAN	NUP98	Nuclear pore complex protein Nup98-Nup96	1	LVLKNLNNSNLFSPVNR	LVLK(UniMod:121)NLNNSNLFSPVNR	3	LVLK(UniMod:121)NLNNSNLFSPVNR3	116403
P48556	P48556	PSMD8_HUMAN	PSMD8	26S proteasome non-ATPase regulatory subunit 8	1	LVLLELNFLPTTGTKLTK	LVLLELNFLPTTGTK(UniMod:121)LTK	3	LVLLELNFLPTTGTK(UniMod:121)LTK3	1.50823e+06
P51148	P61020;P51148;P20339	RAB5C_HUMAN	RAB5C	Ras-related protein Rab-5C	0	LVLLGESAVGKSSLVLR	LVLLGESAVGK(UniMod:121)SSLVLR	3	LVLLGESAVGK(UniMod:121)SSLVLR3	33243
Q9UHP3	Q9UHP3	UBP25_HUMAN	USP25	Ubiquitin carboxyl-terminal hydrolase 25	1	LVLNYKPPSNAQDLPR	LVLNYK(UniMod:121)PPSNAQDLPR	3	LVLNYK(UniMod:121)PPSNAQDLPR3	374803
P25788	P25788	PSA3_HUMAN	PSMA3	Proteasome subunit alpha type-3	1	LVLSKLYEEGSNK	LVLSK(UniMod:121)LYEEGSNK	3	LVLSK(UniMod:121)LYEEGSNK3	63015.4
O43933	O43933	PEX1_HUMAN	PEX1	Peroxisome biogenesis factor 1	1	LVLTTLDFQKALR	LVLTTLDFQK(UniMod:121)ALR	3	LVLTTLDFQK(UniMod:121)ALR3	207384
P62826	P62826	RAN_HUMAN	RAN	GTP-binding nuclear protein Ran	1	LVLVGDGGTGKTTFVK	LVLVGDGGTGK(UniMod:121)TTFVK	3	LVLVGDGGTGK(UniMod:121)TTFVK3	77873.7
Q8NCM8	Q8NCM8	DYHC2_HUMAN	DYNC2H1	Cytoplasmic dynein 2 heavy chain 1	1	LVLYLKDINLPK	LVLYLK(UniMod:121)DINLPK	3	LVLYLK(UniMod:121)DINLPK3	77408.9
Q6L8Q7	Q6L8Q7	PDE12_HUMAN	PDE12	2',5'-phosphodiesterase 12	1	LVLYPSAQEKVLQR	LVLYPSAQEK(UniMod:121)VLQR	3	LVLYPSAQEK(UniMod:121)VLQR3	343364
Q8WX92	Q8WX92	NELFB_HUMAN	NELFB	Negative elongation factor B	1	LVMADKELYR	LVMADK(UniMod:121)ELYR	3	LVMADK(UniMod:121)ELYR3	33258.5
P47897	P47897	SYQ_HUMAN	QARS1	Glutamine--tRNA ligase	1	LVMEDGKMDPVAYR	LVMEDGK(UniMod:121)MDPVAYR	3	LVMEDGK(UniMod:121)MDPVAYR3	158318
O60832	O60832	DKC1_HUMAN	DKC1	H/ACA ribonucleoprotein complex subunit DKC1	1	LVMKDSAVNAICYGAK	LVMK(UniMod:121)DSAVNAIC(UniMod:4)YGAK	3	LVMK(UniMod:121)DSAVNAIC(UniMod:4)YGAK3	133129
P53794	P53794	SC5A3_HUMAN	SLC5A3	Sodium/myo-inositol cotransporter	1	LVMKLVPVGLR	LVMK(UniMod:121)LVPVGLR	3	LVMK(UniMod:121)LVPVGLR3	71303.5
O14727	O14727	APAF_HUMAN	APAF1	Apoptotic protease-activating factor 1	1	LVNAIQQKLSK	LVNAIQQK(UniMod:121)LSK	3	LVNAIQQK(UniMod:121)LSK3	78939.4
Q9Y6D5	Q9Y6D6;Q9Y6D5	BIG2_HUMAN	ARFGEF2	Brefeldin A-inhibited guanine nucleotide-exchange protein 2	0	LVNDLSKIAQGR	LVNDLSK(UniMod:121)IAQGR	3	LVNDLSK(UniMod:121)IAQGR3	54777.2
Q9UHD8	Q9UHD8	SEPT9_HUMAN	SEPTIN9	Septin-9	1	LVNEKFR	LVNEK(UniMod:121)FR	2	LVNEK(UniMod:121)FR2	41694.2
A2RRP1	A2RRP1	NBAS_HUMAN	NBAS	Neuroblastoma-amplified sequence	1	LVNFSKLTLEQK	LVNFSK(UniMod:121)LTLEQK	3	LVNFSK(UniMod:121)LTLEQK3	42699.6
P0DMV8;P0DMV9	P0DMV8;P0DMV9	HS71A_HUMAN;HS71B_HUMAN	HSPA1A;HSPA1B	Heat shock 70 kDa protein 1A	0	LVNHFVEEFKR	LVNHFVEEFK(UniMod:121)R	2	LVNHFVEEFK(UniMod:121)R2	98000.9
P0DMV8;P0DMV9	P0DMV8;P0DMV9	HS71A_HUMAN;HS71B_HUMAN	HSPA1A;HSPA1B	Heat shock 70 kDa protein 1A	0	LVNHFVEEFKR	LVNHFVEEFK(UniMod:121)R	3	LVNHFVEEFK(UniMod:121)R3	1.56105e+06
P0DMV8;P0DMV9	P0DMV8;P0DMV9	HS71A_HUMAN;HS71B_HUMAN	HSPA1A;HSPA1B	Heat shock 70 kDa protein 1A	0	LVNHFVEEFKR	LVNHFVEEFK(UniMod:121)R	4	LVNHFVEEFK(UniMod:121)R4	419305
Q6WRX3	Q6WRX3	ZY11A_HUMAN	ZYG11A	Protein zyg-11 homolog A	1	LVNIQKAK	LVNIQK(UniMod:121)AK	2	LVNIQK(UniMod:121)AK2	53830.5
Q9H0D6	Q9H0D6	XRN2_HUMAN	XRN2	5'-3' exoribonuclease 2	1	LVNIYKNVVHK	LVNIYK(UniMod:121)NVVHK	3	LVNIYK(UniMod:121)NVVHK3	42745.1
Q9H0D6	Q9H0D6	XRN2_HUMAN	XRN2	5'-3' exoribonuclease 2	1	LVNIYKNVVHK	LVNIYK(UniMod:121)NVVHK	4	LVNIYK(UniMod:121)NVVHK4	31090
P51970	P51970	NDUA8_HUMAN	NDUFA8	NADH dehydrogenase [ubiquinone] 1 alpha subcomplex subunit 8	1	LVNKCALDFFR	LVNK(UniMod:121)C(UniMod:4)ALDFFR	3	LVNK(UniMod:121)C(UniMod:4)ALDFFR3	277159
Q9H2M9	Q9H2M9	RBGPR_HUMAN	RAB3GAP2	Rab3 GTPase-activating protein non-catalytic subunit	1	LVNKVIELLPEK	LVNK(UniMod:121)VIELLPEK	3	LVNK(UniMod:121)VIELLPEK3	142483
Q15034	Q15034	HERC3_HUMAN	HERC3	Probable E3 ubiquitin-protein ligase HERC3	1	LVNLYKGAVLYLLR	LVNLYK(UniMod:121)GAVLYLLR	3	LVNLYK(UniMod:121)GAVLYLLR3	29432.6
Q7Z7L1	Q68D06;Q7Z7L1	SLN11_HUMAN	SLFN11	Schlafen family member 11	0	LVNMGGYTGKVCVR	LVNMGGYTGK(UniMod:121)VC(UniMod:4)VR	3	LVNMGGYTGK(UniMod:121)VC(UniMod:4)VR3	454865
Q15393	Q15393	SF3B3_HUMAN	SF3B3	Splicing factor 3B subunit 3	1	LVNNGEKLEFLHK	LVNNGEK(UniMod:121)LEFLHK	3	LVNNGEK(UniMod:121)LEFLHK3	29988.6
Q15393	Q15393	SF3B3_HUMAN	SF3B3	Splicing factor 3B subunit 3	1	LVNNGEKLEFLHK	LVNNGEK(UniMod:121)LEFLHK	4	LVNNGEK(UniMod:121)LEFLHK4	49954.8
P43246	P43246	MSH2_HUMAN	MSH2	DNA mismatch repair protein Msh2	1	LVNQWIKQPLMDK	LVNQWIK(UniMod:121)QPLMDK	3	LVNQWIK(UniMod:121)QPLMDK3	93350.7
Q4KMQ2	Q4KMQ2	ANO6_HUMAN	ANO6	Anoctamin-6	1	LVNSGIYKAAFPLHDCK	LVNSGIYK(UniMod:121)AAFPLHDC(UniMod:4)K	4	LVNSGIYK(UniMod:121)AAFPLHDC(UniMod:4)K4	31943.8
Q9BQG0	Q9BQG0	MBB1A_HUMAN	MYBBP1A	Myb-binding protein 1A	1	LVNVLKMAASSVK	LVNVLK(UniMod:121)MAASSVK	3	LVNVLK(UniMod:121)MAASSVK3	40792.2
Q96ER3	Q96ER3	SAAL1_HUMAN	SAAL1	Protein SAAL1	1	LVPCILEAAKQVR	LVPC(UniMod:4)ILEAAK(UniMod:121)QVR	3	LVPC(UniMod:4)ILEAAK(UniMod:121)QVR3	20812.3
Q8N0X7	Q8N0X7	SPART_HUMAN	SPART	Spartin	1	LVPESLKK	LVPESLK(UniMod:121)K	2	LVPESLK(UniMod:121)K2	479582
Q8N0X7	Q8N0X7	SPART_HUMAN	SPART	Spartin	1	LVPESLKK	LVPESLK(UniMod:121)K	3	LVPESLK(UniMod:121)K3	960223
Q6P9B9	Q6P9B9	INT5_HUMAN	INTS5	Integrator complex subunit 5	1	LVPFLDALKNHVGELCGETLR	LVPFLDALK(UniMod:121)NHVGELC(UniMod:4)GETLR	4	LVPFLDALK(UniMod:121)NHVGELC(UniMod:4)GETLR4	39722.4
Q9BSM1	Q9BSM1	PCGF1_HUMAN	PCGF1	Polycomb group RING finger protein 1	1	LVPGLQDSEEKR	LVPGLQDSEEK(UniMod:121)R	3	LVPGLQDSEEK(UniMod:121)R3	22305.4
Q6NSI8	Q6NSI8	K1841_HUMAN	KIAA1841	Uncharacterized protein KIAA1841	1	LVPGLTPKECAK	LVPGLTPK(UniMod:121)EC(UniMod:4)AK	3	LVPGLTPK(UniMod:121)EC(UniMod:4)AK3	90456.3
Q6AHZ1	Q6AHZ1	Z518A_HUMAN	ZNF518A	Zinc finger protein 518A	1	LVPIKQNVCSPGSQSGAAK	LVPIK(UniMod:121)QNVC(UniMod:4)SPGSQSGAAK	3	LVPIK(UniMod:121)QNVC(UniMod:4)SPGSQSGAAK3	66056.3
P42858	P42858	HD_HUMAN	HTT	Huntingtin	1	LVPKLFYK	LVPK(UniMod:121)LFYK	3	LVPK(UniMod:121)LFYK3	39930.5
P06576	P06576	ATPB_HUMAN	ATP5F1B	ATP synthase subunit beta, mitochondrial	1	LVPLKETIK	LVPLK(UniMod:121)ETIK	2	LVPLK(UniMod:121)ETIK2	61638.6
P06576	P06576	ATPB_HUMAN	ATP5F1B	ATP synthase subunit beta, mitochondrial	1	LVPLKETIK	LVPLK(UniMod:121)ETIK	3	LVPLK(UniMod:121)ETIK3	118841
Q9Y5J3	Q9Y5J3	HEY1_HUMAN	HEY1	Hairy/enhancer-of-split related with YRPW motif protein 1	1	LVPSAFEKQGSAK	LVPSAFEK(UniMod:121)QGSAK	2	LVPSAFEK(UniMod:121)QGSAK2	115873
Q9Y5J3	Q9Y5J3	HEY1_HUMAN	HEY1	Hairy/enhancer-of-split related with YRPW motif protein 1	1	LVPSAFEKQGSAK	LVPSAFEK(UniMod:121)QGSAK	3	LVPSAFEK(UniMod:121)QGSAK3	541159
P49321	P49321	NASP_HUMAN	NASP	Nuclear autoantigenic sperm protein	1	LVPSQEETKLSVEESEAAGDGVDTK	LVPSQEETK(UniMod:121)LSVEESEAAGDGVDTK	3	LVPSQEETK(UniMod:121)LSVEESEAAGDGVDTK3	76628
Q9NQ87	Q9NQ87	HEYL_HUMAN	HEYL	Hairy/enhancer-of-split related with YRPW motif-like protein	1	LVPTAFEKQGSSK	LVPTAFEK(UniMod:121)QGSSK	3	LVPTAFEK(UniMod:121)QGSSK3	262616
P24534	P24534	EF1B_HUMAN	EEF1B2	Elongation factor 1-beta	1	LVPVGYGIKK	LVPVGYGIK(UniMod:121)K	3	LVPVGYGIK(UniMod:121)K3	86099.4
P37837	P37837	TALDO_HUMAN	TALDO1	Transaldolase	1	LVPVLSAKAAQASDLEK	LVPVLSAK(UniMod:121)AAQASDLEK	2	LVPVLSAK(UniMod:121)AAQASDLEK2	88865.2
P37837	P37837	TALDO_HUMAN	TALDO1	Transaldolase	1	LVPVLSAKAAQASDLEK	LVPVLSAK(UniMod:121)AAQASDLEK	3	LVPVLSAK(UniMod:121)AAQASDLEK3	510610
O95396	O95396	MOCS3_HUMAN	MOCS3	Adenylyltransferase and sulfurtransferase MOCS3	1	LVPVSPLPPKAALSR	LVPVSPLPPK(UniMod:121)AALSR	3	LVPVSPLPPK(UniMod:121)AALSR3	628199
Q14457	Q14457	BECN1_HUMAN	BECN1	Beclin-1	1	LVPYGNHSYLESLTDKSK	LVPYGNHSYLESLTDK(UniMod:121)SK	4	LVPYGNHSYLESLTDK(UniMod:121)SK4	96334.9
P50897	P50897	PPT1_HUMAN	PPT1	Palmitoyl-protein thioesterase 1	1	LVQAEYWHDPIKEDVYR	LVQAEYWHDPIK(UniMod:121)EDVYR	3	LVQAEYWHDPIK(UniMod:121)EDVYR3	36137.1
P50897	P50897	PPT1_HUMAN	PPT1	Palmitoyl-protein thioesterase 1	1	LVQAEYWHDPIKEDVYR	LVQAEYWHDPIK(UniMod:121)EDVYR	4	LVQAEYWHDPIK(UniMod:121)EDVYR4	144651
Q9NU22	Q9NU22	MDN1_HUMAN	MDN1	Midasin	1	LVQALLEKHVSSLR	LVQALLEK(UniMod:121)HVSSLR	3	LVQALLEK(UniMod:121)HVSSLR3	138105
Q9NU22	Q9NU22	MDN1_HUMAN	MDN1	Midasin	1	LVQALLEKHVSSLR	LVQALLEK(UniMod:121)HVSSLR	4	LVQALLEK(UniMod:121)HVSSLR4	57407.9
Q969Z3	Q969Z3	MARC2_HUMAN	MTARC2	Mitochondrial amidoxime reducing component 2	1	LVQFETNMKGR	LVQFETNMK(UniMod:121)GR	3	LVQFETNMK(UniMod:121)GR3	79141.3
Q86YD1	Q86YD1	PTOV1_HUMAN	PTOV1	Prostate tumor-overexpressed gene 1 protein	1	LVQFHFTKDLETLK	LVQFHFTK(UniMod:121)DLETLK	3	LVQFHFTK(UniMod:121)DLETLK3	60637.3
Q86YD1	Q86YD1	PTOV1_HUMAN	PTOV1	Prostate tumor-overexpressed gene 1 protein	1	LVQFHFTKDLETLK	LVQFHFTK(UniMod:121)DLETLK	4	LVQFHFTK(UniMod:121)DLETLK4	117019
Q6P1A2	Q6P1A2	MBOA5_HUMAN	LPCAT3	Lysophospholipid acyltransferase 5	1	LVQGELIDIPGKIPNSIIPALK	LVQGELIDIPGK(UniMod:121)IPNSIIPALK	3	LVQGELIDIPGK(UniMod:121)IPNSIIPALK3	231254
P12004	P12004	PCNA_HUMAN	PCNA	Proliferating cell nuclear antigen	1	LVQGSILKK	LVQGSILK(UniMod:121)K	2	LVQGSILK(UniMod:121)K2	64013.1
Q8IVM0	Q8IVM0	CCD50_HUMAN	CCDC50	Coiled-coil domain-containing protein 50	1	LVQHDLQVAKQLQEEDLK	LVQHDLQVAK(UniMod:121)QLQEEDLK	4	LVQHDLQVAK(UniMod:121)QLQEEDLK4	44025.9
Q01581	Q01581	HMCS1_HUMAN	HMGCS1	Hydroxymethylglutaryl-CoA synthase, cytoplasmic	1	LVQKSLAR	LVQK(UniMod:121)SLAR	2	LVQK(UniMod:121)SLAR2	452450
Q01581	Q01581	HMCS1_HUMAN	HMGCS1	Hydroxymethylglutaryl-CoA synthase, cytoplasmic	1	LVQKSLAR	LVQK(UniMod:121)SLAR	3	LVQK(UniMod:121)SLAR3	600616
O95158	O95158	NXPH4_HUMAN	NXPH4	Neurexophilin-4	1	LVQKVCPDYNFQSEHPYFG	LVQK(UniMod:121)VC(UniMod:4)PDYNFQSEHPYFG	3	LVQK(UniMod:121)VC(UniMod:4)PDYNFQSEHPYFG3	49379.7
O00443	O00443	P3C2A_HUMAN	PIK3C2A	Phosphatidylinositol 4-phosphate 3-kinase C2 domain-containing subunit alpha	1	LVQLLGGVAEKVR	LVQLLGGVAEK(UniMod:121)VR	2	LVQLLGGVAEK(UniMod:121)VR2	59855.8
O00443	O00443	P3C2A_HUMAN	PIK3C2A	Phosphatidylinositol 4-phosphate 3-kinase C2 domain-containing subunit alpha	1	LVQLLGGVAEKVR	LVQLLGGVAEK(UniMod:121)VR	3	LVQLLGGVAEK(UniMod:121)VR3	402881
Q96QV1	Q96QV1	HHIP_HUMAN	HHIP	Hedgehog-interacting protein	1	LVQSGIKGGDER	LVQSGIK(UniMod:121)GGDER	2	LVQSGIK(UniMod:121)GGDER2	33891.2
Q8NCM8	Q8NCM8	DYHC2_HUMAN	DYNC2H1	Cytoplasmic dynein 2 heavy chain 1	1	LVQSVHQSLAALSKVIR	LVQSVHQSLAALSK(UniMod:121)VIR	4	LVQSVHQSLAALSK(UniMod:121)VIR4	24915.8
P60983	P60983;O60234	GMFB_HUMAN	GMFB	Glia maturation factor beta	0	LVQTAELTKVFEIR	LVQTAELTK(UniMod:121)VFEIR	3	LVQTAELTK(UniMod:121)VFEIR3	130855
O43306	O43306	ADCY6_HUMAN	ADCY6	Adenylate cyclase type 6	1	LVQVFQSKQFR	LVQVFQSK(UniMod:121)QFR	3	LVQVFQSK(UniMod:121)QFR3	95000.8
O43502	O43502	RA51C_HUMAN	RAD51C	DNA repair protein RAD51 homolog 3	1	LVSAGFQTAEELLEVKPSELSK	LVSAGFQTAEELLEVK(UniMod:121)PSELSK	3	LVSAGFQTAEELLEVK(UniMod:121)PSELSK3	255957
O60524	O60524	NEMF_HUMAN	NEMF	Nuclear export mediator factor NEMF	1	LVSAKQLGVDR	LVSAK(UniMod:121)QLGVDR	2	LVSAK(UniMod:121)QLGVDR2	19759.5
O60524	O60524	NEMF_HUMAN	NEMF	Nuclear export mediator factor NEMF	1	LVSAKQLGVDR	LVSAK(UniMod:121)QLGVDR	3	LVSAK(UniMod:121)QLGVDR3	280906
Q9NRW7	Q9NRW7	VPS45_HUMAN	VPS45	Vacuolar protein sorting-associated protein 45	1	LVSAVVEYGGKR	LVSAVVEYGGK(UniMod:121)R	2	LVSAVVEYGGK(UniMod:121)R2	93433.3
Q9NRW7	Q9NRW7	VPS45_HUMAN	VPS45	Vacuolar protein sorting-associated protein 45	1	LVSAVVEYGGKR	LVSAVVEYGGK(UniMod:121)R	3	LVSAVVEYGGK(UniMod:121)R3	405392
P01106	P01106	MYC_HUMAN	MYC	Myc proto-oncogene protein	1	LVSEKLASYQAAR	LVSEK(UniMod:121)LASYQAAR	2	LVSEK(UniMod:121)LASYQAAR2	1.07046e+07
P01106	P01106	MYC_HUMAN	MYC	Myc proto-oncogene protein	1	LVSEKLASYQAAR	LVSEK(UniMod:121)LASYQAAR	3	LVSEK(UniMod:121)LASYQAAR3	3.27246e+07
O43148	O43148	MCES_HUMAN	RNMT	mRNA cap guanine-N7 methyltransferase	1	LVSEKVDDYEHAAK	LVSEK(UniMod:121)VDDYEHAAK	3	LVSEK(UniMod:121)VDDYEHAAK3	45500.2
P11766	P11766	ADHX_HUMAN	ADH5	Alcohol dehydrogenase class-3	1	LVSEYMSKK	LVSEYMSK(UniMod:121)K	2	LVSEYMSK(UniMod:121)K2	46617
P11766	P11766	ADHX_HUMAN	ADH5	Alcohol dehydrogenase class-3	1	LVSEYMSKK	LVSEYMSK(UniMod:121)K	3	LVSEYMSK(UniMod:121)K3	152619
P42858	P42858	HD_HUMAN	HTT	Huntingtin	1	LVSFLEAKAENLHR	LVSFLEAK(UniMod:121)AENLHR	3	LVSFLEAK(UniMod:121)AENLHR3	26782.9
Q96L91	Q96L91	EP400_HUMAN	EP400	E1A-binding protein p400	1	LVSGNSIEEKLLK	LVSGNSIEEK(UniMod:121)LLK	3	LVSGNSIEEK(UniMod:121)LLK3	23731.1
Q8WWI5	Q8WWI5	CTL1_HUMAN	SLC44A1	Choline transporter-like protein 1	1	LVSGYDSYGNICGQKNTK	LVSGYDSYGNIC(UniMod:4)GQK(UniMod:121)NTK	3	LVSGYDSYGNIC(UniMod:4)GQK(UniMod:121)NTK3	5035.48
O75369;P21333	Q14315;O75369;P21333	FLNA_HUMAN;FLNB_HUMAN	FLNA;FLNB	Filamin-B	0	LVSIDSKAIVDGNLK	LVSIDSK(UniMod:121)AIVDGNLK	3	LVSIDSK(UniMod:121)AIVDGNLK3	104895
Q5VUJ6	Q5VUJ6	LRCH2_HUMAN	LRCH2	Leucine-rich repeat and calponin homology domain-containing protein 2	1	LVSIPEEIGKLK	LVSIPEEIGK(UniMod:121)LK	3	LVSIPEEIGK(UniMod:121)LK3	90844.9
O15294	O15294	OGT1_HUMAN	OGT	UDP-N-acetylglucosamine--peptide N-acetylglucosaminyltransferase 110 kDa subunit	1	LVSIVADQLEKNR	LVSIVADQLEK(UniMod:121)NR	3	LVSIVADQLEK(UniMod:121)NR3	42080.7
Q86UV5	Q86UV5	UBP48_HUMAN	USP48	Ubiquitin carboxyl-terminal hydrolase 48	1	LVSKEAWSK	LVSK(UniMod:121)EAWSK	2	LVSK(UniMod:121)EAWSK2	21528.4
O43242	O43242	PSMD3_HUMAN	PSMD3	26S proteasome non-ATPase regulatory subunit 3	1	LVSKSVFPEQANNNEWAR	LVSK(UniMod:121)SVFPEQANNNEWAR	3	LVSK(UniMod:121)SVFPEQANNNEWAR3	234550
Q9Y221	Q9Y221	NIP7_HUMAN	NIP7	60S ribosome subunit biogenesis protein NIP7 homolog	1	LVSLGTCFGKFTK	LVSLGTC(UniMod:4)FGK(UniMod:121)FTK	3	LVSLGTC(UniMod:4)FGK(UniMod:121)FTK3	86819.1
P25786	P25786	PSA1_HUMAN	PSMA1	Proteasome subunit alpha type-1	1	LVSLIGSKTQIPTQR	LVSLIGSK(UniMod:121)TQIPTQR	2	LVSLIGSK(UniMod:121)TQIPTQR2	107237
P25786	P25786	PSA1_HUMAN	PSMA1	Proteasome subunit alpha type-1	1	LVSLIGSKTQIPTQR	LVSLIGSK(UniMod:121)TQIPTQR	3	LVSLIGSK(UniMod:121)TQIPTQR3	3.03153e+06
Q6PI77	Q6PI77	BHLH9_HUMAN	BHLHB9	Protein BHLHb9	1	LVSLLKSTTDPLIHK	LVSLLK(UniMod:121)STTDPLIHK	3	LVSLLK(UniMod:121)STTDPLIHK3	35105.4
Q6PI77	Q6PI77	BHLH9_HUMAN	BHLHB9	Protein BHLHb9	1	LVSLLKSTTDPLIHK	LVSLLK(UniMod:121)STTDPLIHK	4	LVSLLK(UniMod:121)STTDPLIHK4	20061.8
Q2M1P5	Q2M1P5	KIF7_HUMAN	KIF7	Kinesin-like protein KIF7	1	LVSLSAQSEKR	LVSLSAQSEK(UniMod:121)R	3	LVSLSAQSEK(UniMod:121)R3	45971.7
O00231	O00231	PSD11_HUMAN	PSMD11	26S proteasome non-ATPase regulatory subunit 11	1	LVSLYFDTKR	LVSLYFDTK(UniMod:121)R	3	LVSLYFDTK(UniMod:121)R3	65102
Q16531	Q16531	DDB1_HUMAN	DDB1	DNA damage-binding protein 1	1	LVSQEPKALVSEWK	LVSQEPK(UniMod:121)ALVSEWK	3	LVSQEPK(UniMod:121)ALVSEWK3	50206.1
Q9Y266	Q9Y266	NUDC_HUMAN	NUDC	Nuclear migration protein nudC	1	LVSSDPEINTKK	LVSSDPEINTK(UniMod:121)K	3	LVSSDPEINTK(UniMod:121)K3	75596.3
Q5TA45	Q5TA45	INT11_HUMAN	INTS11	Integrator complex subunit 11	1	LVSSEQALKELGLAEHQLR	LVSSEQALK(UniMod:121)ELGLAEHQLR	4	LVSSEQALK(UniMod:121)ELGLAEHQLR4	65406.3
P21359	P21359	NF1_HUMAN	NF1	Neurofibromin	1	LVSSKVIGR	LVSSK(UniMod:121)VIGR	2	LVSSK(UniMod:121)VIGR2	28918.2
Q96P70	Q96P70	IPO9_HUMAN	IPO9	Importin-9	1	LVSTLISKAGR	LVSTLISK(UniMod:121)AGR	2	LVSTLISK(UniMod:121)AGR2	61769.8
Q96P70	Q96P70	IPO9_HUMAN	IPO9	Importin-9	1	LVSTLISKAGR	LVSTLISK(UniMod:121)AGR	3	LVSTLISK(UniMod:121)AGR3	517464
Q9HCJ1	Q9HCJ1	ANKH_HUMAN	ANKH	Progressive ankylosis protein homolog	1	LVSTSNTVTAAHIKK	LVSTSNTVTAAHIK(UniMod:121)K	3	LVSTSNTVTAAHIK(UniMod:121)K3	31373.1
Q9HCJ1	Q9HCJ1	ANKH_HUMAN	ANKH	Progressive ankylosis protein homolog	1	LVSTSNTVTAAHIKK	LVSTSNTVTAAHIK(UniMod:121)K	4	LVSTSNTVTAAHIK(UniMod:121)K4	27718.3
Q9UKT4	Q9UKT4	FBX5_HUMAN	FBXO5	F-box only protein 5	1	LVSYTPAYLEGSCKDCIK	LVSYTPAYLEGSC(UniMod:4)K(UniMod:121)DC(UniMod:4)IK	3	LVSYTPAYLEGSC(UniMod:4)K(UniMod:121)DC(UniMod:4)IK3	386797
Q9NZJ0	Q9NZJ0	DTL_HUMAN	DTL	Denticleless protein homolog	1	LVTAAGDQTAKFWDVK	LVTAAGDQTAK(UniMod:121)FWDVK	3	LVTAAGDQTAK(UniMod:121)FWDVK3	404162
Q9NRZ9	Q9NRZ9	HELLS_HUMAN	HELLS	Lymphoid-specific helicase	1	LVTANTIDQKIVER	LVTANTIDQK(UniMod:121)IVER	3	LVTANTIDQK(UniMod:121)IVER3	128478
Q70IA6	Q70IA6	MOB2_HUMAN	MOB2	MOB kinase activator 2	1	LVTDEDVFPTKYGR	LVTDEDVFPTK(UniMod:121)YGR	3	LVTDEDVFPTK(UniMod:121)YGR3	22447.5
Q06546	Q06546	GABPA_HUMAN	GABPA	GA-binding protein alpha chain	1	LVTECEQKK	LVTEC(UniMod:4)EQK(UniMod:121)K	2	LVTEC(UniMod:4)EQK(UniMod:121)K2	12212.4
Q6WRX3	Q6WRX3	ZY11A_HUMAN	ZYG11A	Protein zyg-11 homolog A	1	LVTEDVLKHINSLLCSR	LVTEDVLK(UniMod:121)HINSLLC(UniMod:4)SR	3	LVTEDVLK(UniMod:121)HINSLLC(UniMod:4)SR3	55921.7
Q6WRX3	Q6WRX3	ZY11A_HUMAN	ZYG11A	Protein zyg-11 homolog A	1	LVTEDVLKHINSLLCSR	LVTEDVLK(UniMod:121)HINSLLC(UniMod:4)SR	4	LVTEDVLK(UniMod:121)HINSLLC(UniMod:4)SR4	41686.2
Q9ULX3	Q9ULX3	NOB1_HUMAN	NOB1	RNA-binding protein NOB1	1	LVTEFSKK	LVTEFSK(UniMod:121)K	2	LVTEFSK(UniMod:121)K2	62240.6
Q9ULX3	Q9ULX3	NOB1_HUMAN	NOB1	RNA-binding protein NOB1	1	LVTEFSKK	LVTEFSK(UniMod:121)K	3	LVTEFSK(UniMod:121)K3	106332
Q9Y6X3	Q9Y6X3	SCC4_HUMAN	MAU2	MAU2 chromatid cohesion factor homolog	1	LVTGHKATALQEISQVCQLCQQSPR	LVTGHK(UniMod:121)ATALQEISQVC(UniMod:4)QLC(UniMod:4)QQSPR	4	LVTGHK(UniMod:121)ATALQEISQVC(UniMod:4)QLC(UniMod:4)QQSPR4	211906
Q6IQ26	Q6IQ26	DEN5A_HUMAN	DENND5A	DENN domain-containing protein 5A	1	LVTISPNNKPK	LVTISPNNK(UniMod:121)PK	3	LVTISPNNK(UniMod:121)PK3	45741.1
Q15645	Q15645	PCH2_HUMAN	TRIP13	Pachytene checkpoint protein 2 homolog	1	LVTKMFQK	LVTK(UniMod:121)MFQK	3	LVTK(UniMod:121)MFQK3	22046.5
Q96AG4	Q96AG4	LRC59_HUMAN	LRRC59	Leucine-rich repeat-containing protein 59	1	LVTLPVSFAQLKNLK	LVTLPVSFAQLK(UniMod:121)NLK	3	LVTLPVSFAQLK(UniMod:121)NLK3	46858
Q9H2K2	Q9H2K2	TNKS2_HUMAN	TNKS2	Poly [ADP-ribose] polymerase tankyrase-2	1	LVTPEKVNSR	LVTPEK(UniMod:121)VNSR	2	LVTPEK(UniMod:121)VNSR2	16069.4
P51692	P51692;P42229	STA5B_HUMAN	STAT5B	Signal transducer and activator of transcription 5B	0	LVTQDTENELKK	LVTQDTENELK(UniMod:121)K	3	LVTQDTENELK(UniMod:121)K3	43350.7
Q8IUD6	Q8IUD6	RN135_HUMAN	RNF135	E3 ubiquitin-protein ligase RNF135	1	LVTSDTAAGKIR	LVTSDTAAGK(UniMod:121)IR	3	LVTSDTAAGK(UniMod:121)IR3	26366.6
Q8WVV5	Q8WVV5	BT2A2_HUMAN	BTN2A2	Butyrophilin subfamily 2 member A2	1	LVVAGLGSKPLIEIK	LVVAGLGSK(UniMod:121)PLIEIK	3	LVVAGLGSK(UniMod:121)PLIEIK3	47046.4
Q8N766	Q8N766	EMC1_HUMAN	EMC1	ER membrane protein complex subunit 1	1	LVVATEKNVIAALNSR	LVVATEK(UniMod:121)NVIAALNSR	3	LVVATEK(UniMod:121)NVIAALNSR3	143254
Q9NU22	Q9NU22	MDN1_HUMAN	MDN1	Midasin	1	LVVECFSQLKVLNK	LVVEC(UniMod:4)FSQLK(UniMod:121)VLNK	3	LVVEC(UniMod:4)FSQLK(UniMod:121)VLNK3	23234.1
Q8TF76	Q8TF76	HASP_HUMAN	HASPIN	Serine/threonine-protein kinase haspin	1	LVVGNGPEGPGLSSTGKR	LVVGNGPEGPGLSSTGK(UniMod:121)R	3	LVVGNGPEGPGLSSTGK(UniMod:121)R3	43143.2
P60983	P60983	GMFB_HUMAN	GMFB	Glia maturation factor beta	1	LVVLDEELEGISPDELKDELPER	LVVLDEELEGISPDELK(UniMod:121)DELPER	3	LVVLDEELEGISPDELK(UniMod:121)DELPER3	70759.5
Q93074	Q93074	MED12_HUMAN	MED12	Mediator of RNA polymerase II transcription subunit 12	1	LVVLFGVGKQR	LVVLFGVGK(UniMod:121)QR	3	LVVLFGVGK(UniMod:121)QR3	321867
Q15366	Q15366	PCBP2_HUMAN	PCBP2	Poly(rC)-binding protein 2	1	LVVPASQCGSLIGKGGCK	LVVPASQC(UniMod:4)GSLIGK(UniMod:121)GGC(UniMod:4)K	3	LVVPASQC(UniMod:4)GSLIGK(UniMod:121)GGC(UniMod:4)K3	3.44725e+06
Q15365	Q15365	PCBP1_HUMAN	PCBP1	Poly(rC)-binding protein 1	1	LVVPATQCGSLIGKGGCK	LVVPATQC(UniMod:4)GSLIGK(UniMod:121)GGC(UniMod:4)K	3	LVVPATQC(UniMod:4)GSLIGK(UniMod:121)GGC(UniMod:4)K3	721438
Q5JVF3	Q5JVF3	PCID2_HUMAN	PCID2	PCI domain-containing protein 2	1	LVVSKQNPFPPLSTVC	LVVSK(UniMod:121)QNPFPPLSTVC(UniMod:4)	2	LVVSK(UniMod:121)QNPFPPLSTVC(UniMod:4)2	514627
Q5T4S7	Q5T4S7	UBR4_HUMAN	UBR4	E3 ubiquitin-protein ligase UBR4	1	LVVSSLEALESCFAVGPIIEKER	LVVSSLEALESC(UniMod:4)FAVGPIIEK(UniMod:121)ER	3	LVVSSLEALESC(UniMod:4)FAVGPIIEK(UniMod:121)ER3	68256.5
Q15468	Q15468	STIL_HUMAN	STIL	SCL-interrupting locus protein	1	LVVTEKTIR	LVVTEK(UniMod:121)TIR	3	LVVTEK(UniMod:121)TIR3	147130
P54577	P54577	SYYC_HUMAN	YARS1	Tyrosine--tRNA ligase, cytoplasmic	1	LVVVLCNLKPQK	LVVVLC(UniMod:4)NLK(UniMod:121)PQK	3	LVVVLC(UniMod:4)NLK(UniMod:121)PQK3	59394.6
Q86TL0	Q86TL0	ATG4D_HUMAN	ATG4D	Cysteine protease ATG4D	1	LVVYVSQDCTVYKADVAR	LVVYVSQDC(UniMod:4)TVYK(UniMod:121)ADVAR	3	LVVYVSQDC(UniMod:4)TVYK(UniMod:121)ADVAR3	25640.6
Q96T76	Q96T76	MMS19_HUMAN	MMS19	MMS19 nucleotide excision repair protein homolog	1	LVWPSAKLLQAAAGASAR	LVWPSAK(UniMod:121)LLQAAAGASAR	3	LVWPSAK(UniMod:121)LLQAAAGASAR3	266998
Q9NW38	Q9NW38	FANCL_HUMAN	FANCL	E3 ubiquitin-protein ligase FANCL	1	LVYADTCFSTIKLK	LVYADTC(UniMod:4)FSTIK(UniMod:121)LK	3	LVYADTC(UniMod:4)FSTIK(UniMod:121)LK3	316489
Q9NXE4	Q9NXE4	NSMA3_HUMAN	SMPD4	Sphingomyelin phosphodiesterase 4	1	LVYKLQAEDYK	LVYK(UniMod:121)LQAEDYK	2	LVYK(UniMod:121)LQAEDYK2	24001.7
Q9NXE4	Q9NXE4	NSMA3_HUMAN	SMPD4	Sphingomyelin phosphodiesterase 4	1	LVYKLQAEDYK	LVYK(UniMod:121)LQAEDYK	3	LVYK(UniMod:121)LQAEDYK3	159564
O95163	O95163	ELP1_HUMAN	ELP1	Elongator complex protein 1	1	LVYKYNR	LVYK(UniMod:121)YNR	2	LVYK(UniMod:121)YNR2	40847.1
O95163	O95163	ELP1_HUMAN	ELP1	Elongator complex protein 1	1	LVYKYNR	LVYK(UniMod:121)YNR	3	LVYK(UniMod:121)YNR3	59094.2
Q8N0U8	Q8N0U8	VKORL_HUMAN	VKORC1L1	Vitamin K epoxide reductase complex subunit 1-like protein 1	1	LVYLNEAWKR	LVYLNEAWK(UniMod:121)R	3	LVYLNEAWK(UniMod:121)R3	58151.1
Q8NCC3	Q8NCC3	PAG15_HUMAN	PLA2G15	Phospholipase A2 group XV	1	LVYNKTSR	LVYNK(UniMod:121)TSR	2	LVYNK(UniMod:121)TSR2	17245.3
Q15723	Q15723	ELF2_HUMAN	ELF2	ETS-related transcription factor Elf-2	1	LVYQFKDMPK	LVYQFK(UniMod:121)DMPK	3	LVYQFK(UniMod:121)DMPK3	29172.5
P61086	P61086	UBE2K_HUMAN	UBE2K	Ubiquitin-conjugating enzyme E2 K	1	LWAHVYAGAPVSSPEYTKK	LWAHVYAGAPVSSPEYTK(UniMod:121)K	3	LWAHVYAGAPVSSPEYTK(UniMod:121)K3	108223
P61086	P61086	UBE2K_HUMAN	UBE2K	Ubiquitin-conjugating enzyme E2 K	1	LWAHVYAGAPVSSPEYTKK	LWAHVYAGAPVSSPEYTK(UniMod:121)K	4	LWAHVYAGAPVSSPEYTK(UniMod:121)K4	429388
P51784	P51784	UBP11_HUMAN	USP11	Ubiquitin carboxyl-terminal hydrolase 11	1	LWAKNSEGSLDR	LWAK(UniMod:121)NSEGSLDR	2	LWAK(UniMod:121)NSEGSLDR2	51920.8
P51784	P51784	UBP11_HUMAN	USP11	Ubiquitin carboxyl-terminal hydrolase 11	1	LWAKNSEGSLDR	LWAK(UniMod:121)NSEGSLDR	3	LWAK(UniMod:121)NSEGSLDR3	506369
Q9BVC4	Q9BVC4	LST8_HUMAN	MLST8	Target of rapamycin complex subunit LST8	1	LWCVETGEIKR	LWC(UniMod:4)VETGEIK(UniMod:121)R	3	LWC(UniMod:4)VETGEIK(UniMod:121)R3	199879
Q13347	Q13347	EIF3I_HUMAN	EIF3I	Eukaryotic translation initiation factor 3 subunit I	1	LWDCETGKQLALLK	LWDC(UniMod:4)ETGK(UniMod:121)QLALLK	2	LWDC(UniMod:4)ETGK(UniMod:121)QLALLK2	32831.4
Q13347	Q13347	EIF3I_HUMAN	EIF3I	Eukaryotic translation initiation factor 3 subunit I	1	LWDCETGKQLALLK	LWDC(UniMod:4)ETGK(UniMod:121)QLALLK	3	LWDC(UniMod:4)ETGK(UniMod:121)QLALLK3	367187
Q9UJX2	Q9UJX2	CDC23_HUMAN	CDC23	Cell division cycle protein 23 homolog	1	LWDEASTCAQKCCAFNDTR	LWDEASTC(UniMod:4)AQK(UniMod:121)C(UniMod:4)C(UniMod:4)AFNDTR	3	LWDEASTC(UniMod:4)AQK(UniMod:121)C(UniMod:4)C(UniMod:4)AFNDTR3	323254
O14727	O14727	APAF_HUMAN	APAF1	Apoptotic protease-activating factor 1	1	LWDLNQKECR	LWDLNQK(UniMod:121)EC(UniMod:4)R	2	LWDLNQK(UniMod:121)EC(UniMod:4)R2	31486.3
O14727	O14727	APAF_HUMAN	APAF1	Apoptotic protease-activating factor 1	1	LWDLNQKECR	LWDLNQK(UniMod:121)EC(UniMod:4)R	3	LWDLNQK(UniMod:121)EC(UniMod:4)R3	268429
O43660	O43660	PLRG1_HUMAN	PLRG1	Pleiotropic regulator 1	1	LWDLVAGKTR	LWDLVAGK(UniMod:121)TR	3	LWDLVAGK(UniMod:121)TR3	245233
Q9Y4P3	Q9Y4P3	TBL2_HUMAN	TBL2	Transducin beta-like protein 2	1	LWDTDVEYKK	LWDTDVEYK(UniMod:121)K	3	LWDTDVEYK(UniMod:121)K3	100834
Q9BV38	Q9BV38	WDR18_HUMAN	WDR18	WD repeat-containing protein 18	1	LWDVQSKQCIR	LWDVQSK(UniMod:121)QC(UniMod:4)IR	2	LWDVQSK(UniMod:121)QC(UniMod:4)IR2	35590.8
Q9BV38	Q9BV38	WDR18_HUMAN	WDR18	WD repeat-containing protein 18	1	LWDVQSKQCIR	LWDVQSK(UniMod:121)QC(UniMod:4)IR	3	LWDVQSK(UniMod:121)QC(UniMod:4)IR3	395226
Q9NYP9	Q9NYP9	MS18A_HUMAN	MIS18A	Protein Mis18-alpha	1	LWEAESKLSFATCK	LWEAESK(UniMod:121)LSFATC(UniMod:4)K	3	LWEAESK(UniMod:121)LSFATC(UniMod:4)K3	98782.9
Q9H0D6	Q9H0D6	XRN2_HUMAN	XRN2	5'-3' exoribonuclease 2	1	LWEAGWKQR	LWEAGWK(UniMod:121)QR	3	LWEAGWK(UniMod:121)QR3	56768.6
Q15029	Q15029	U5S1_HUMAN	EFTUD2	116 kDa U5 small nuclear ribonucleoprotein component	1	LWGDIYFNPKTR	LWGDIYFNPK(UniMod:121)TR	3	LWGDIYFNPK(UniMod:121)TR3	95365.3
Q9UBE0	Q9UBE0	SAE1_HUMAN	SAE1	SUMO-activating enzyme subunit 1	1	LWGLEAQKR	LWGLEAQK(UniMod:121)R	3	LWGLEAQK(UniMod:121)R3	145914
Q96CW5	Q96CW5	GCP3_HUMAN	TUBGCP3	Gamma-tubulin complex component 3	1	LWHDKYTLR	LWHDK(UniMod:121)YTLR	3	LWHDK(UniMod:121)YTLR3	60191.4
Q969Z3	Q969Z3	MARC2_HUMAN	MTARC2	Mitochondrial amidoxime reducing component 2	1	LWIYPVKSCK	LWIYPVK(UniMod:121)SC(UniMod:4)K	3	LWIYPVK(UniMod:121)SC(UniMod:4)K3	144108
O94906	O94906	PRP6_HUMAN	PRPF6	Pre-mRNA-processing factor 6	1	LWKAAVELEEPEDAR	LWK(UniMod:121)AAVELEEPEDAR	3	LWK(UniMod:121)AAVELEEPEDAR3	15475.4
Q9NV06	Q9NV06	DCA13_HUMAN	DCAF13	DDB1- and CUL4-associated factor 13	1	LWKANASEK	LWK(UniMod:121)ANASEK	2	LWK(UniMod:121)ANASEK2	17204.8
Q9P2K1	Q9P2K1	C2D2A_HUMAN	CC2D2A	Coiled-coil and C2 domain-containing protein 2A	1	LWKSFFSR	LWK(UniMod:121)SFFSR	3	LWK(UniMod:121)SFFSR3	44423.9
P36873;P62136;P62140	P62136;P62140;P36873	PP1A_HUMAN;PP1B_HUMAN;PP1G_HUMAN	PPP1CA;PPP1CB;PPP1CC	Serine/threonine-protein phosphatase PP1-gamma catalytic subunit	0	LWKTFTDCFNCLPIAAIVDEK	LWK(UniMod:121)TFTDC(UniMod:4)FNC(UniMod:4)LPIAAIVDEK	3	LWK(UniMod:121)TFTDC(UniMod:4)FNC(UniMod:4)LPIAAIVDEK3	249789
Q9P253	Q9P253	VPS18_HUMAN	VPS18	Vacuolar protein sorting-associated protein 18 homolog	1	LWLKIAR	LWLK(UniMod:121)IAR	2	LWLK(UniMod:121)IAR2	25550.3
Q9P253	Q9P253	VPS18_HUMAN	VPS18	Vacuolar protein sorting-associated protein 18 homolog	1	LWLKIAR	LWLK(UniMod:121)IAR	3	LWLK(UniMod:121)IAR3	109992
Q96EK4	Q96EK4	THA11_HUMAN	THAP11	THAP domain-containing protein 11	1	LWLKNVSR	LWLK(UniMod:121)NVSR	3	LWLK(UniMod:121)NVSR3	63550.5
O95155	O95155	UBE4B_HUMAN	UBE4B	Ubiquitin conjugation factor E4 B	1	LWLPKSLSPGCGR	LWLPK(UniMod:121)SLSPGC(UniMod:4)GR	3	LWLPK(UniMod:121)SLSPGC(UniMod:4)GR3	342241
P26640	P26640	SYVC_HUMAN	VARS1	Valine--tRNA ligase	1	LWNATKFALR	LWNATK(UniMod:121)FALR	3	LWNATK(UniMod:121)FALR3	81035.5
Q6ZXV5	Q6ZXV5	TMTC3_HUMAN	TMTC3	Protein O-mannosyl-transferase TMTC3	1	LWNNVGHALENEKNFER	LWNNVGHALENEK(UniMod:121)NFER	4	LWNNVGHALENEK(UniMod:121)NFER4	44639.7
P14550	P14550	AK1A1_HUMAN	AKR1A1	Aldo-keto reductase family 1 member A1	1	LWNTKHHPEDVEPALR	LWNTK(UniMod:121)HHPEDVEPALR	3	LWNTK(UniMod:121)HHPEDVEPALR3	16123.7
P14550	P14550	AK1A1_HUMAN	AKR1A1	Aldo-keto reductase family 1 member A1	1	LWNTKHHPEDVEPALR	LWNTK(UniMod:121)HHPEDVEPALR	4	LWNTK(UniMod:121)HHPEDVEPALR4	471483
Q9NZJ4	Q9NZJ4	SACS_HUMAN	SACS	Sacsin	1	LWPEASKVK	LWPEASK(UniMod:121)VK	2	LWPEASK(UniMod:121)VK2	52160.9
Q9BZE1	Q9BZE1	RM37_HUMAN	MRPL37	39S ribosomal protein L37, mitochondrial	1	LWQTTEEIPKR	LWQTTEEIPK(UniMod:121)R	3	LWQTTEEIPK(UniMod:121)R3	230329
P11216	P11216	PYGB_HUMAN	PYGB	Glycogen phosphorylase, brain form	1	LWSAKAPNDFK	LWSAK(UniMod:121)APNDFK	3	LWSAK(UniMod:121)APNDFK3	142294
P18077	P18077	RL35A_HUMAN	RPL35A	60S ribosomal protein L35a	1	LWSKAIFAGYK	LWSK(UniMod:121)AIFAGYK	3	LWSK(UniMod:121)AIFAGYK3	358018
Q05086	Q05086	UBE3A_HUMAN	UBE3A	Ubiquitin-protein ligase E3A	1	LWSKYNADQIR	LWSK(UniMod:121)YNADQIR	3	LWSK(UniMod:121)YNADQIR3	179406
O75419	O75419	CDC45_HUMAN	CDC45	Cell division control protein 45 homolog	1	LWSVHGQKR	LWSVHGQK(UniMod:121)R	3	LWSVHGQK(UniMod:121)R3	203208
Q12788	Q12788	TBL3_HUMAN	TBL3	Transducin beta-like protein 3	1	LWTIKNNECVR	LWTIK(UniMod:121)NNEC(UniMod:4)VR	3	LWTIK(UniMod:121)NNEC(UniMod:4)VR3	152749
Q15061	Q15061	WDR43_HUMAN	WDR43	WD repeat-containing protein 43	1	LWVLETKEVYR	LWVLETK(UniMod:121)EVYR	3	LWVLETK(UniMod:121)EVYR3	137206
P53355	P53355	DAPK1_HUMAN	DAPK1	Death-associated protein kinase 1	1	LWVNGCKLANR	LWVNGC(UniMod:4)K(UniMod:121)LANR	3	LWVNGC(UniMod:4)K(UniMod:121)LANR3	31304.6
Q13620	Q13620	CUL4B_HUMAN	CUL4B	Cullin-4B	1	LYAAEGQKLMQER	LYAAEGQK(UniMod:121)LMQER	3	LYAAEGQK(UniMod:121)LMQER3	21512.8
Q6P3X3	Q6P3X3	TTC27_HUMAN	TTC27	Tetratricopeptide repeat protein 27	1	LYAHVYGNGQSEKPDENEK	LYAHVYGNGQSEK(UniMod:121)PDENEK	3	LYAHVYGNGQSEK(UniMod:121)PDENEK3	13453
Q6P3X3	Q6P3X3	TTC27_HUMAN	TTC27	Tetratricopeptide repeat protein 27	1	LYAHVYGNGQSEKPDENEK	LYAHVYGNGQSEK(UniMod:121)PDENEK	4	LYAHVYGNGQSEK(UniMod:121)PDENEK4	46975.6
Q5VW32	Q5VW32	BROX_HUMAN	BROX	BRO1 domain-containing protein BROX	1	LYAKAEALCK	LYAK(UniMod:121)AEALC(UniMod:4)K	3	LYAK(UniMod:121)AEALC(UniMod:4)K3	46188.5
Q6R327	Q6R327	RICTR_HUMAN	RICTOR	Rapamycin-insensitive companion of mTOR	1	LYANLDLDFAKAK	LYANLDLDFAK(UniMod:121)AK	3	LYANLDLDFAK(UniMod:121)AK3	34662.1
P23921	P23921	RIR1_HUMAN	RRM1	Ribonucleoside-diphosphate reductase large subunit	1	LYASYEKQGR	LYASYEK(UniMod:121)QGR	2	LYASYEK(UniMod:121)QGR2	288676
P23921	P23921	RIR1_HUMAN	RRM1	Ribonucleoside-diphosphate reductase large subunit	1	LYASYEKQGR	LYASYEK(UniMod:121)QGR	3	LYASYEK(UniMod:121)QGR3	793722
Q6R327	Q6R327	RICTR_HUMAN	RICTOR	Rapamycin-insensitive companion of mTOR	1	LYATKHLR	LYATK(UniMod:121)HLR	2	LYATK(UniMod:121)HLR2	13384.8
P33527	P33527	MRP1_HUMAN	ABCC1	Multidrug resistance-associated protein 1	1	LYAWELAFKDK	LYAWELAFK(UniMod:121)DK	3	LYAWELAFK(UniMod:121)DK3	150222
Q96JA3	Q96JA3	PKHA8_HUMAN	PLEKHA8	Pleckstrin homology domain-containing family A member 8	1	LYCDLLVQQVDKTK	LYC(UniMod:4)DLLVQQVDK(UniMod:121)TK	3	LYC(UniMod:4)DLLVQQVDK(UniMod:121)TK3	20226.1
Q9H175	Q9H175	CSRN2_HUMAN	CSRNP2	Cysteine/serine-rich nuclear protein 2	1	LYCDPEACACSQAGIKCQVDR	LYC(UniMod:4)DPEAC(UniMod:4)AC(UniMod:4)SQAGIK(UniMod:121)C(UniMod:4)QVDR	3	LYC(UniMod:4)DPEAC(UniMod:4)AC(UniMod:4)SQAGIK(UniMod:121)C(UniMod:4)QVDR3	18932.1
O15164	O15164	TIF1A_HUMAN	TRIM24	Transcription intermediary factor 1-alpha	1	LYCETCDKLTCR	LYC(UniMod:4)ETC(UniMod:4)DK(UniMod:121)LTC(UniMod:4)R	3	LYC(UniMod:4)ETC(UniMod:4)DK(UniMod:121)LTC(UniMod:4)R3	17581.4
P98198	P98198	AT8B2_HUMAN	ATP8B2	Phospholipid-transporting ATPase ID	1	LYCKGADTILLDR	LYC(UniMod:4)K(UniMod:121)GADTILLDR	3	LYC(UniMod:4)K(UniMod:121)GADTILLDR3	177620
Q9Y2Q0	Q9Y2Q0	AT8A1_HUMAN	ATP8A1	Phospholipid-transporting ATPase IA	1	LYCKGADTVIYDR	LYC(UniMod:4)K(UniMod:121)GADTVIYDR	3	LYC(UniMod:4)K(UniMod:121)GADTVIYDR3	93165.9
O14656	O14656	TOR1A_HUMAN	TOR1A	Torsin-1A	1	LYCLFAECCGQKR	LYC(UniMod:4)LFAEC(UniMod:4)C(UniMod:4)GQK(UniMod:121)R	3	LYC(UniMod:4)LFAEC(UniMod:4)C(UniMod:4)GQK(UniMod:121)R3	93545.3
Q01780	Q01780	EXOSX_HUMAN	EXOSC10	Exosome component 10	1	LYCNVDSNKQYQLADWR	LYC(UniMod:4)NVDSNK(UniMod:121)QYQLADWR	3	LYC(UniMod:4)NVDSNK(UniMod:121)QYQLADWR3	53454.2
P67870	P67870	CSK2B_HUMAN	CSNK2B	Casein kinase II subunit beta	1	LYCPKCMDVYTPK	LYC(UniMod:4)PK(UniMod:121)C(UniMod:4)MDVYTPK	3	LYC(UniMod:4)PK(UniMod:121)C(UniMod:4)MDVYTPK3	24371.6
P08758	P08758	ANXA5_HUMAN	ANXA5	Annexin A5	1	LYDAYELKHALK	LYDAYELK(UniMod:121)HALK	3	LYDAYELK(UniMod:121)HALK3	25381.4
Q16531	Q16531	DDB1_HUMAN	DDB1	DNA damage-binding protein 1	1	LYDGLFKVIPLDR	LYDGLFK(UniMod:121)VIPLDR	3	LYDGLFK(UniMod:121)VIPLDR3	206953
Q8N1F7	Q8N1F7	NUP93_HUMAN	NUP93	Nuclear pore complex protein Nup93	1	LYDLAKNADK	LYDLAK(UniMod:121)NADK	3	LYDLAK(UniMod:121)NADK3	37088.3
P78346	P78346	RPP30_HUMAN	RPP30	Ribonuclease P protein subunit p30	1	LYDVVAVFPKTEK	LYDVVAVFPK(UniMod:121)TEK	3	LYDVVAVFPK(UniMod:121)TEK3	172676
Q9BQI6	Q9BQI6	SLF1_HUMAN	SLF1	SMC5-SMC6 complex localization factor protein 1	1	LYDWSDSQNLKITGK	LYDWSDSQNLK(UniMod:121)ITGK	3	LYDWSDSQNLK(UniMod:121)ITGK3	22987.8
Q14CX7	Q14CX7	NAA25_HUMAN	NAA25	N-alpha-acetyltransferase 25, NatB auxiliary subunit	1	LYEAAVKK	LYEAAVK(UniMod:121)K	2	LYEAAVK(UniMod:121)K2	42674.3
Q9Y485	Q9Y485	DMXL1_HUMAN	DMXL1	DmX-like protein 1	1	LYEAVIDAKK	LYEAVIDAK(UniMod:121)K	2	LYEAVIDAK(UniMod:121)K2	27598.6
Q9Y485	Q9Y485	DMXL1_HUMAN	DMXL1	DmX-like protein 1	1	LYEAVIDAKK	LYEAVIDAK(UniMod:121)K	3	LYEAVIDAK(UniMod:121)K3	74143.1
O00311	O00311	CDC7_HUMAN	CDC7	Cell division cycle 7-related protein kinase	1	LYEAVPQLSNVFKIEDK	LYEAVPQLSNVFK(UniMod:121)IEDK	3	LYEAVPQLSNVFK(UniMod:121)IEDK3	253251
Q99741	Q99741	CDC6_HUMAN	CDC6	Cell division control protein 6 homolog	1	LYEAYSKVCR	LYEAYSK(UniMod:121)VC(UniMod:4)R	2	LYEAYSK(UniMod:121)VC(UniMod:4)R2	15974.5
Q99741	Q99741	CDC6_HUMAN	CDC6	Cell division control protein 6 homolog	1	LYEAYSKVCR	LYEAYSK(UniMod:121)VC(UniMod:4)R	3	LYEAYSK(UniMod:121)VC(UniMod:4)R3	137280
P25788	P25788	PSA3_HUMAN	PSMA3	Proteasome subunit alpha type-3	1	LYEEGSNKR	LYEEGSNK(UniMod:121)R	2	LYEEGSNK(UniMod:121)R2	49786.5
P25788	P25788	PSA3_HUMAN	PSMA3	Proteasome subunit alpha type-3	1	LYEEGSNKR	LYEEGSNK(UniMod:121)R	3	LYEEGSNK(UniMod:121)R3	33898.9
Q13535	Q13535	ATR_HUMAN	ATR	Serine/threonine-protein kinase ATR	1	LYEEPLSKLIK	LYEEPLSK(UniMod:121)LIK	3	LYEEPLSK(UniMod:121)LIK3	188952
Q5VZL5	Q5VZL5	ZMYM4_HUMAN	ZMYM4	Zinc finger MYM-type protein 4	1	LYEFYLSKCSESVK	LYEFYLSK(UniMod:121)C(UniMod:4)SESVK	3	LYEFYLSK(UniMod:121)C(UniMod:4)SESVK3	75289.2
O60337	O60337	MARH6_HUMAN	MARCHF6	E3 ubiquitin-protein ligase MARCHF6	1	LYEHIKNDK	LYEHIK(UniMod:121)NDK	2	LYEHIK(UniMod:121)NDK2	103405
O60337	O60337	MARH6_HUMAN	MARCHF6	E3 ubiquitin-protein ligase MARCHF6	1	LYEHIKNDK	LYEHIK(UniMod:121)NDK	3	LYEHIK(UniMod:121)NDK3	360621
Q9UPZ3	Q9UPZ3	HPS5_HUMAN	HPS5	Hermansky-Pudlak syndrome 5 protein	1	LYEKFGESALR	LYEK(UniMod:121)FGESALR	3	LYEK(UniMod:121)FGESALR3	159023
Q96DN5	Q96DN5	TBC31_HUMAN	TBC1D31	TBC1 domain family member 31	1	LYEKNLTENQEALAK	LYEK(UniMod:121)NLTENQEALAK	3	LYEK(UniMod:121)NLTENQEALAK3	126179
Q16531	Q16531	DDB1_HUMAN	DDB1	DNA damage-binding protein 1	1	LYEWTTEKELR	LYEWTTEK(UniMod:121)ELR	2	LYEWTTEK(UniMod:121)ELR2	12101.9
Q16531	Q16531	DDB1_HUMAN	DDB1	DNA damage-binding protein 1	1	LYEWTTEKELR	LYEWTTEK(UniMod:121)ELR	3	LYEWTTEK(UniMod:121)ELR3	260723
P31040	P31040	SDHA_HUMAN	SDHA	Succinate dehydrogenase [ubiquinone] flavoprotein subunit, mitochondrial	1	LYGDLKHLK	LYGDLK(UniMod:121)HLK	3	LYGDLK(UniMod:121)HLK3	85743
O75694	O75694	NU155_HUMAN	NUP155	Nuclear pore complex protein Nup155	1	LYGEFADPFKLAECK	LYGEFADPFK(UniMod:121)LAEC(UniMod:4)K	3	LYGEFADPFK(UniMod:121)LAEC(UniMod:4)K3	743653
O95758	O95758	PTBP3_HUMAN	PTBP3	Polypyrimidine tract-binding protein 3	1	LYGKVLR	LYGK(UniMod:121)VLR	2	LYGK(UniMod:121)VLR2	206779
Q9UFF9	Q9UFF9	CNOT8_HUMAN	CNOT8	CCR4-NOT transcription complex subunit 8	1	LYGLGTGVAQKQNEDVDSAQEK	LYGLGTGVAQK(UniMod:121)QNEDVDSAQEK	3	LYGLGTGVAQK(UniMod:121)QNEDVDSAQEK3	689226
Q9BVI4	Q9BVI4	NOC4L_HUMAN	NOC4L	Nucleolar complex protein 4 homolog	1	LYGLLDPSVFHVKYR	LYGLLDPSVFHVK(UniMod:121)YR	4	LYGLLDPSVFHVK(UniMod:121)YR4	41952.6
Q8TAG9	Q8TAG9	EXOC6_HUMAN	EXOC6	Exocyst complex component 6	1	LYGLSTFKDAR	LYGLSTFK(UniMod:121)DAR	2	LYGLSTFK(UniMod:121)DAR2	78003.1
Q8TAG9	Q8TAG9	EXOC6_HUMAN	EXOC6	Exocyst complex component 6	1	LYGLSTFKDAR	LYGLSTFK(UniMod:121)DAR	3	LYGLSTFK(UniMod:121)DAR3	246935
Q9Y2D4	Q9Y2D4	EXC6B_HUMAN	EXOC6B	Exocyst complex component 6B	1	LYGTTTFKDAR	LYGTTTFK(UniMod:121)DAR	3	LYGTTTFK(UniMod:121)DAR3	76393
O95219	O95219	SNX4_HUMAN	SNX4	Sorting nexin-4	1	LYGVYKVHGNYGR	LYGVYK(UniMod:121)VHGNYGR	3	LYGVYK(UniMod:121)VHGNYGR3	139907
O95219	O95219	SNX4_HUMAN	SNX4	Sorting nexin-4	1	LYGVYKVHGNYGR	LYGVYK(UniMod:121)VHGNYGR	4	LYGVYK(UniMod:121)VHGNYGR4	263160
O75419	O75419	CDC45_HUMAN	CDC45	Cell division control protein 45 homolog	1	LYHGLELAKK	LYHGLELAK(UniMod:121)K	3	LYHGLELAK(UniMod:121)K3	96005.3
O75419	O75419	CDC45_HUMAN	CDC45	Cell division control protein 45 homolog	1	LYHGLELAKK	LYHGLELAK(UniMod:121)K	4	LYHGLELAK(UniMod:121)K4	101390
Q9UJX4	Q9UJX4	APC5_HUMAN	ANAPC5	Anaphase-promoting complex subunit 5	1	LYHTLGKTQER	LYHTLGK(UniMod:121)TQER	2	LYHTLGK(UniMod:121)TQER2	31979.8
Q9UJX4	Q9UJX4	APC5_HUMAN	ANAPC5	Anaphase-promoting complex subunit 5	1	LYHTLGKTQER	LYHTLGK(UniMod:121)TQER	3	LYHTLGK(UniMod:121)TQER3	119282
Q9UJX4	Q9UJX4	APC5_HUMAN	ANAPC5	Anaphase-promoting complex subunit 5	1	LYHTLGKTQER	LYHTLGK(UniMod:121)TQER	4	LYHTLGK(UniMod:121)TQER4	46007.5
Q9NZI8	Q9NZI8	IF2B1_HUMAN	IGF2BP1	Insulin-like growth factor 2 mRNA-binding protein 1	1	LYIGNLNESVTPADLEKVFAEHK	LYIGNLNESVTPADLEK(UniMod:121)VFAEHK	4	LYIGNLNESVTPADLEK(UniMod:121)VFAEHK4	60107.1
P0CB38	P0CB38	PAB4L_HUMAN	PABPC4L	Polyadenylate-binding protein 4-like	1	LYIKNLDDTIDDEK	LYIK(UniMod:121)NLDDTIDDEK	3	LYIK(UniMod:121)NLDDTIDDEK3	30717.4
Q6IA86	Q6IA86	ELP2_HUMAN	ELP2	Elongator complex protein 2	1	LYIKSTSLETQDDDNIR	LYIK(UniMod:121)STSLETQDDDNIR	3	LYIK(UniMod:121)STSLETQDDDNIR3	165530
O95714	O95714;Q9BVR0	HERC2_HUMAN	HERC2	E3 ubiquitin-protein ligase HERC2	0	LYILKAGR	LYILK(UniMod:121)AGR	3	LYILK(UniMod:121)AGR3	96852.6
Q53HC5	Q53HC5	KLH26_HUMAN	KLHL26	Kelch-like protein 26	1	LYISGGYGISVEDKK	LYISGGYGISVEDK(UniMod:121)K	3	LYISGGYGISVEDK(UniMod:121)K3	109351
Q9Y6Y0	Q9Y6Y0	NS1BP_HUMAN	IVNS1ABP	Influenza virus NS1A-binding protein	1	LYIVGGSDPYGQKGLK	LYIVGGSDPYGQK(UniMod:121)GLK	3	LYIVGGSDPYGQK(UniMod:121)GLK3	31836.5
O75437	O75437	ZN254_HUMAN	ZNF254	Zinc finger protein 254	1	LYKCEECGEAFNR	LYK(UniMod:121)C(UniMod:4)EEC(UniMod:4)GEAFNR	3	LYK(UniMod:121)C(UniMod:4)EEC(UniMod:4)GEAFNR3	94274.5
O75437;Q8TF20	Q8TF20;P17038;Q96N38;Q05481;P0DKX0;Q03924;Q15940;Q8IYB9;O75437;A6NN14;Q9NSJ1;A6NNF4;O43345;P0DPD5;P17019	ZN254_HUMAN;ZN721_HUMAN	ZNF254;ZNF721	Zinc finger protein 254	0	LYKCEECGK	LYK(UniMod:121)C(UniMod:4)EEC(UniMod:4)GK	2	LYK(UniMod:121)C(UniMod:4)EEC(UniMod:4)GK2	28147.1
O75437;Q8TF20	Q8TF20;P17038;Q96N38;Q05481;P0DKX0;Q03924;Q15940;Q8IYB9;O75437;A6NN14;Q9NSJ1;A6NNF4;O43345;P0DPD5;P17019	ZN254_HUMAN;ZN721_HUMAN	ZNF254;ZNF721	Zinc finger protein 254	0	LYKCEECGK	LYK(UniMod:121)C(UniMod:4)EEC(UniMod:4)GK	3	LYK(UniMod:121)C(UniMod:4)EEC(UniMod:4)GK3	33279.9
O43361;P17014	P17014;O43361	ZN749_HUMAN;ZNF12_HUMAN	ZNF12;ZNF749	Zinc finger protein 749	0	LYKCSECGK	LYK(UniMod:121)C(UniMod:4)SEC(UniMod:4)GK	2	LYK(UniMod:121)C(UniMod:4)SEC(UniMod:4)GK2	6012.59
Q15370	Q15370	ELOB_HUMAN	ELOB	Elongin-B	1	LYKDDQLLDDGK	LYK(UniMod:121)DDQLLDDGK	2	LYK(UniMod:121)DDQLLDDGK2	47683.6
Q15370	Q15370	ELOB_HUMAN	ELOB	Elongin-B	1	LYKDDQLLDDGK	LYK(UniMod:121)DDQLLDDGK	3	LYK(UniMod:121)DDQLLDDGK3	395530
Q9NYH9	Q9NYH9	UTP6_HUMAN	UTP6	U3 small nucleolar RNA-associated protein 6 homolog	1	LYKEYFR	LYK(UniMod:121)EYFR	2	LYK(UniMod:121)EYFR2	109125
Q9NYH9	Q9NYH9	UTP6_HUMAN	UTP6	U3 small nucleolar RNA-associated protein 6 homolog	1	LYKEYFR	LYK(UniMod:121)EYFR	3	LYK(UniMod:121)EYFR3	693404
Q75T13	Q75T13	PGAP1_HUMAN	PGAP1	GPI inositol-deacylase	1	LYKGQEFAPK	LYK(UniMod:121)GQEFAPK	2	LYK(UniMod:121)GQEFAPK2	2618.19
Q75T13	Q75T13	PGAP1_HUMAN	PGAP1	GPI inositol-deacylase	1	LYKGQEFAPK	LYK(UniMod:121)GQEFAPK	3	LYK(UniMod:121)GQEFAPK3	120467
Q03252	Q03252	LMNB2_HUMAN	LMNB2	Lamin-B2	1	LYKLELEQTYQAK	LYK(UniMod:121)LELEQTYQAK	3	LYK(UniMod:121)LELEQTYQAK3	28848.1
Q86XI2	Q86XI2	CNDG2_HUMAN	NCAPG2	Condensin-2 complex subunit G2	1	LYKPILWR	LYK(UniMod:121)PILWR	3	LYK(UniMod:121)PILWR3	140078
Q13045	Q13045	FLII_HUMAN	FLII	Protein flightless-1 homolog	1	LYKVGLGLGYLELPQINYK	LYK(UniMod:121)VGLGLGYLELPQINYK	3	LYK(UniMod:121)VGLGLGYLELPQINYK3	140755
Q9Y3F4	Q9Y3F4	STRAP_HUMAN	STRAP	Serine-threonine kinase receptor-associated protein	1	LYKYDYNSGEELESYK	LYK(UniMod:121)YDYNSGEELESYK	3	LYK(UniMod:121)YDYNSGEELESYK3	49615.3
P49458	P49458	SRP09_HUMAN	SRP9	Signal recognition particle 9 kDa protein	1	LYLADPMKAR	LYLADPMK(UniMod:121)AR	2	LYLADPMK(UniMod:121)AR2	48026.6
P49458	P49458	SRP09_HUMAN	SRP9	Signal recognition particle 9 kDa protein	1	LYLADPMKAR	LYLADPMK(UniMod:121)AR	3	LYLADPMK(UniMod:121)AR3	405510
Q7Z3E5	Q7Z3E5	ARMC9_HUMAN	ARMC9	LisH domain-containing protein ARMC9	1	LYLAQNTKVLQMLEGR	LYLAQNTK(UniMod:121)VLQMLEGR	3	LYLAQNTK(UniMod:121)VLQMLEGR3	137348
Q9HD26	Q9HD26	GOPC_HUMAN	GOPC	Golgi-associated PDZ and coiled-coil motif-containing protein	1	LYLDELEGGGNPGASCKDTSGEIK	LYLDELEGGGNPGASC(UniMod:4)K(UniMod:121)DTSGEIK	3	LYLDELEGGGNPGASC(UniMod:4)K(UniMod:121)DTSGEIK3	85939.6
Q13616	Q13616	CUL1_HUMAN	CUL1	Cullin-1	1	LYLGYKNK	LYLGYK(UniMod:121)NK	3	LYLGYK(UniMod:121)NK3	28606.3
Q6P2Q9	Q6P2Q9	PRP8_HUMAN	PRPF8	Pre-mRNA-processing-splicing factor 8	1	LYLKAEQER	LYLK(UniMod:121)AEQER	2	LYLK(UniMod:121)AEQER2	8696.8
Q6P2Q9	Q6P2Q9	PRP8_HUMAN	PRPF8	Pre-mRNA-processing-splicing factor 8	1	LYLKAEQER	LYLK(UniMod:121)AEQER	3	LYLK(UniMod:121)AEQER3	156847
Q13315	Q13315	ATM_HUMAN	ATM	Serine-protein kinase ATM	1	LYLKPSQDVHR	LYLK(UniMod:121)PSQDVHR	3	LYLK(UniMod:121)PSQDVHR3	139158
Q13315	Q13315	ATM_HUMAN	ATM	Serine-protein kinase ATM	1	LYLKPSQDVHR	LYLK(UniMod:121)PSQDVHR	4	LYLK(UniMod:121)PSQDVHR4	70826.2
Q9Y6A4	Q9Y6A4	CFA20_HUMAN	CFAP20	Cilia- and flagella-associated protein 20	1	LYLPVQNKAK	LYLPVQNK(UniMod:121)AK	2	LYLPVQNK(UniMod:121)AK2	21361.6
Q9Y6A4	Q9Y6A4	CFA20_HUMAN	CFAP20	Cilia- and flagella-associated protein 20	1	LYLPVQNKAK	LYLPVQNK(UniMod:121)AK	3	LYLPVQNK(UniMod:121)AK3	108617
Q9ULM3	Q9ULM3	YETS2_HUMAN	YEATS2	YEATS domain-containing protein 2	1	LYLTTNSKNPSGK	LYLTTNSK(UniMod:121)NPSGK	3	LYLTTNSK(UniMod:121)NPSGK3	13626.7
P33176	P33176;O60282;Q12840	KINH_HUMAN	KIF5B	Kinesin-1 heavy chain	0	LYLVDLAGSEKVSK	LYLVDLAGSEK(UniMod:121)VSK	3	LYLVDLAGSEK(UniMod:121)VSK3	36492.2
O14682	O14682	ENC1_HUMAN	ENC1	Ectoderm-neural cortex protein 1	1	LYLVDQKAK	LYLVDQK(UniMod:121)AK	2	LYLVDQK(UniMod:121)AK2	13393.6
O14682	O14682	ENC1_HUMAN	ENC1	Ectoderm-neural cortex protein 1	1	LYLVDQKAK	LYLVDQK(UniMod:121)AK	3	LYLVDQK(UniMod:121)AK3	56977
P57740	P57740	NU107_HUMAN	NUP107	Nuclear pore complex protein Nup107	1	LYLVFSKEELR	LYLVFSK(UniMod:121)EELR	3	LYLVFSK(UniMod:121)EELR3	58481
Q8NEZ3	Q8NEZ3	WDR19_HUMAN	WDR19	WD repeat-containing protein 19	1	LYMALKQYR	LYMALK(UniMod:121)QYR	3	LYMALK(UniMod:121)QYR3	13793.7
Q92989	Q92989	CLP1_HUMAN	CLP1	Polyribonucleotide 5'-hydroxyl-kinase Clp1	1	LYNELKR	LYNELK(UniMod:121)R	2	LYNELK(UniMod:121)R2	122786
Q9Y4A5	Q9Y4A5	TRRAP_HUMAN	TRRAP	Transformation/transcription domain-associated protein	1	LYNKELYADFIAAQIK	LYNK(UniMod:121)ELYADFIAAQIK	3	LYNK(UniMod:121)ELYADFIAAQIK3	85369.1
Q04671	Q04671	P_HUMAN	OCA2	P protein	1	LYNKEPSEIVELK	LYNK(UniMod:121)EPSEIVELK	3	LYNK(UniMod:121)EPSEIVELK3	80292.3
Q92989	Q92989	CLP1_HUMAN	CLP1	Polyribonucleotide 5'-hydroxyl-kinase Clp1	1	LYNKITSR	LYNK(UniMod:121)ITSR	2	LYNK(UniMod:121)ITSR2	118918
Q92989	Q92989	CLP1_HUMAN	CLP1	Polyribonucleotide 5'-hydroxyl-kinase Clp1	1	LYNKITSR	LYNK(UniMod:121)ITSR	3	LYNK(UniMod:121)ITSR3	215126
Q96JH7	Q96JH7	VCIP1_HUMAN	VCPIP1	Deubiquitinating protein VCPIP1	1	LYNLAKSTHGQLR	LYNLAK(UniMod:121)STHGQLR	3	LYNLAK(UniMod:121)STHGQLR3	8777.11
Q96RS0	Q96RS0	TGS1_HUMAN	TGS1	Trimethylguanosine synthase	1	LYNLGLKGYYIR	LYNLGLK(UniMod:121)GYYIR	3	LYNLGLK(UniMod:121)GYYIR3	59882.4
Q9BT78	Q9BT78	CSN4_HUMAN	COPS4	COP9 signalosome complex subunit 4	1	LYNNITFEELGALLEIPAAKAEK	LYNNITFEELGALLEIPAAK(UniMod:121)AEK	3	LYNNITFEELGALLEIPAAK(UniMod:121)AEK3	125234
Q9HCE0	Q9HCE0	EPG5_HUMAN	EPG5	Ectopic P granules protein 5 homolog	1	LYPELPSQLELVPFTKEQLK	LYPELPSQLELVPFTK(UniMod:121)EQLK	3	LYPELPSQLELVPFTK(UniMod:121)EQLK3	161928
Q86V88	Q86V88	MGDP1_HUMAN	MDP1	Magnesium-dependent phosphatase 1	1	LYPEVPEVLKR	LYPEVPEVLK(UniMod:121)R	3	LYPEVPEVLK(UniMod:121)R3	188657
Q9NW15	Q9NW15	ANO10_HUMAN	ANO10	Anoctamin-10	1	LYPGKSLLR	LYPGK(UniMod:121)SLLR	3	LYPGK(UniMod:121)SLLR3	214418
Q5T124	Q5T124	UBX11_HUMAN	UBXN11	UBX domain-containing protein 11	1	LYPNGVPFKVSDLR	LYPNGVPFK(UniMod:121)VSDLR	3	LYPNGVPFK(UniMod:121)VSDLR3	93148
Q8NFY9	Q8NFY9	KBTB8_HUMAN	KBTBD8	Kelch repeat and BTB domain-containing protein 8	1	LYPQCLQKVL	LYPQC(UniMod:4)LQK(UniMod:121)VL	2	LYPQC(UniMod:4)LQK(UniMod:121)VL2	26639.4
Q9UDX5	Q9UDX5	MTFP1_HUMAN	MTFP1	Mitochondrial fission process protein 1	1	LYPTVGKPSSS	LYPTVGK(UniMod:121)PSSS	2	LYPTVGK(UniMod:121)PSSS2	150719
Q15019	Q15019	SEPT2_HUMAN	SEPTIN2	Septin-2	1	LYPWGVVEVENPEHNDFLKLR	LYPWGVVEVENPEHNDFLK(UniMod:121)LR	4	LYPWGVVEVENPEHNDFLK(UniMod:121)LR4	101492
Q96AJ1	Q96AJ1	CLUA1_HUMAN	CLUAP1	Clusterin-associated protein 1	1	LYQADGYAVKELLK	LYQADGYAVK(UniMod:121)ELLK	3	LYQADGYAVK(UniMod:121)ELLK3	41472.8
Q9NRZ5	Q9NRZ5	PLCD_HUMAN	AGPAT4	1-acyl-sn-glycerol-3-phosphate acyltransferase delta	1	LYQEKDAFQEEYYR	LYQEK(UniMod:121)DAFQEEYYR	3	LYQEK(UniMod:121)DAFQEEYYR3	226970
Q9NRZ7	Q9NRZ7	PLCC_HUMAN	AGPAT3	1-acyl-sn-glycerol-3-phosphate acyltransferase gamma	1	LYQEKDALQEIYNQK	LYQEK(UniMod:121)DALQEIYNQK	3	LYQEK(UniMod:121)DALQEIYNQK3	184934
Q9NPC3	Q9NPC3	CIP1_HUMAN	CCNB1IP1	E3 ubiquitin-protein ligase CCNB1IP1	1	LYQEYNFSKAEGHLK	LYQEYNFSK(UniMod:121)AEGHLK	3	LYQEYNFSK(UniMod:121)AEGHLK3	12521.6
Q9NPC3	Q9NPC3	CIP1_HUMAN	CCNB1IP1	E3 ubiquitin-protein ligase CCNB1IP1	1	LYQEYNFSKAEGHLK	LYQEYNFSK(UniMod:121)AEGHLK	4	LYQEYNFSK(UniMod:121)AEGHLK4	93830.3
P57058	P57058	HUNK_HUMAN	HUNK	Hormonally up-regulated neu tumor-associated kinase	1	LYQIEKYR	LYQIEK(UniMod:121)YR	3	LYQIEK(UniMod:121)YR3	108550
O95671	O95671	ASML_HUMAN	ASMTL	Probable bifunctional dTTP/UTP pyrophosphatase/methyltransferase protein	1	LYQKDLR	LYQK(UniMod:121)DLR	2	LYQK(UniMod:121)DLR2	40580.2
Q6YP21	Q6YP21	KAT3_HUMAN	KYAT3	Kynurenine--oxoglutarate transaminase 3	1	LYQKQIDSNK	LYQK(UniMod:121)QIDSNK	2	LYQK(UniMod:121)QIDSNK2	9072.36
Q6YP21	Q6YP21	KAT3_HUMAN	KYAT3	Kynurenine--oxoglutarate transaminase 3	1	LYQKQIDSNK	LYQK(UniMod:121)QIDSNK	3	LYQK(UniMod:121)QIDSNK3	14000.9
O43865	O43865;Q96HN2	SAHH2_HUMAN	AHCYL1	S-adenosylhomocysteine hydrolase-like protein 1	0	LYQLSKAGK	LYQLSK(UniMod:121)AGK	2	LYQLSK(UniMod:121)AGK2	96830.9
O43865	O43865;Q96HN2	SAHH2_HUMAN	AHCYL1	S-adenosylhomocysteine hydrolase-like protein 1	0	LYQLSKAGK	LYQLSK(UniMod:121)AGK	3	LYQLSK(UniMod:121)AGK3	100232
Q92696	Q92696	PGTA_HUMAN	RABGGTA	Geranylgeranyl transferase type-2 subunit alpha	1	LYQSATQAVFQKR	LYQSATQAVFQK(UniMod:121)R	3	LYQSATQAVFQK(UniMod:121)R3	204797
O14818	O14818;Q8TAA3	PSA7_HUMAN	PSMA7	Proteasome subunit alpha type-7	0	LYQTDPSGTYHAWKANAIGR	LYQTDPSGTYHAWK(UniMod:121)ANAIGR	3	LYQTDPSGTYHAWK(UniMod:121)ANAIGR3	147296
O14818	O14818;Q8TAA3	PSA7_HUMAN	PSMA7	Proteasome subunit alpha type-7	0	LYQTDPSGTYHAWKANAIGR	LYQTDPSGTYHAWK(UniMod:121)ANAIGR	4	LYQTDPSGTYHAWK(UniMod:121)ANAIGR4	290576
O75665	O75665	OFD1_HUMAN	OFD1	Oral-facial-digital syndrome 1 protein	1	LYQTFKDR	LYQTFK(UniMod:121)DR	2	LYQTFK(UniMod:121)DR2	143343
O75665	O75665	OFD1_HUMAN	OFD1	Oral-facial-digital syndrome 1 protein	1	LYQTFKDR	LYQTFK(UniMod:121)DR	3	LYQTFK(UniMod:121)DR3	320709
P52948	P52948	NUP98_HUMAN	NUP98	Nuclear pore complex protein Nup98-Nup96	1	LYQTPLELKLK	LYQTPLELK(UniMod:121)LK	2	LYQTPLELK(UniMod:121)LK2	87985.9
P52948	P52948	NUP98_HUMAN	NUP98	Nuclear pore complex protein Nup98-Nup96	1	LYQTPLELKLK	LYQTPLELK(UniMod:121)LK	3	LYQTPLELK(UniMod:121)LK3	603363
Q68CZ6	Q68CZ6	HAUS3_HUMAN	HAUS3	HAUS augmin-like complex subunit 3	1	LYQVLEGENKK	LYQVLEGENK(UniMod:121)K	3	LYQVLEGENK(UniMod:121)K3	133103
O75083	O75083	WDR1_HUMAN	WDR1	WD repeat-containing protein 1	1	LYSILGTTLKDEGK	LYSILGTTLK(UniMod:121)DEGK	2	LYSILGTTLK(UniMod:121)DEGK2	39364.5
O75083	O75083	WDR1_HUMAN	WDR1	WD repeat-containing protein 1	1	LYSILGTTLKDEGK	LYSILGTTLK(UniMod:121)DEGK	3	LYSILGTTLK(UniMod:121)DEGK3	266590
P19438	P19438	TNR1A_HUMAN	TNFRSF1A	Tumor necrosis factor receptor superfamily member 1A	1	LYSIVCGKSTPEK	LYSIVC(UniMod:4)GK(UniMod:121)STPEK	3	LYSIVC(UniMod:4)GK(UniMod:121)STPEK3	61809.5
O95825	O95825	QORL1_HUMAN	CRYZL1	Quinone oxidoreductase-like protein 1	1	LYSKDDEPAVK	LYSK(UniMod:121)DDEPAVK	2	LYSK(UniMod:121)DDEPAVK2	29427.2
O95825	O95825	QORL1_HUMAN	CRYZL1	Quinone oxidoreductase-like protein 1	1	LYSKDDEPAVK	LYSK(UniMod:121)DDEPAVK	3	LYSK(UniMod:121)DDEPAVK3	183097
Q03393	Q03393	PTPS_HUMAN	PTS	6-pyruvoyl tetrahydrobiopterin synthase	1	LYSKFLSDEENLK	LYSK(UniMod:121)FLSDEENLK	3	LYSK(UniMod:121)FLSDEENLK3	190052
Q86UL3	Q86UL3	GPAT4_HUMAN	GPAT4	Glycerol-3-phosphate acyltransferase 4	1	LYSKMIVGNHK	LYSK(UniMod:121)MIVGNHK	3	LYSK(UniMod:121)MIVGNHK3	29824.6
P78527	P78527	PRKDC_HUMAN	PRKDC	DNA-dependent protein kinase catalytic subunit	1	LYSLALHPNAFKR	LYSLALHPNAFK(UniMod:121)R	2	LYSLALHPNAFK(UniMod:121)R2	40591.1
P78527	P78527	PRKDC_HUMAN	PRKDC	DNA-dependent protein kinase catalytic subunit	1	LYSLALHPNAFKR	LYSLALHPNAFK(UniMod:121)R	3	LYSLALHPNAFK(UniMod:121)R3	1.86889e+06
P78527	P78527	PRKDC_HUMAN	PRKDC	DNA-dependent protein kinase catalytic subunit	1	LYSLALHPNAFKR	LYSLALHPNAFK(UniMod:121)R	4	LYSLALHPNAFK(UniMod:121)R4	2.46014e+06
O75976	O75976	CBPD_HUMAN	CPD	Carboxypeptidase D	1	LYSLGKSVESR	LYSLGK(UniMod:121)SVESR	3	LYSLGK(UniMod:121)SVESR3	73817.6
Q8NE79	Q8NE79	POPD1_HUMAN	BVES	Blood vessel epicardial substance	1	LYSLNDPTLNDKK	LYSLNDPTLNDK(UniMod:121)K	3	LYSLNDPTLNDK(UniMod:121)K3	54521.3
O43396	O43396	TXNL1_HUMAN	TXNL1	Thioredoxin-like protein 1	1	LYSMKFQGPDNGQGPK	LYSMK(UniMod:121)FQGPDNGQGPK	3	LYSMK(UniMod:121)FQGPDNGQGPK3	368501
Q6PML9	Q6PML9	ZNT9_HUMAN	SLC30A9	Zinc transporter 9	1	LYSTNVQKEGQGSQTLR	LYSTNVQK(UniMod:121)EGQGSQTLR	3	LYSTNVQK(UniMod:121)EGQGSQTLR3	48008.7
Q9UJX4	Q9UJX4	APC5_HUMAN	ANAPC5	Anaphase-promoting complex subunit 5	1	LYTALQQYFQNGEKK	LYTALQQYFQNGEK(UniMod:121)K	3	LYTALQQYFQNGEK(UniMod:121)K3	46268.8
Q9H6R0	Q9H6R0	DHX33_HUMAN	DHX33	ATP-dependent RNA helicase DHX33	1	LYTEDEFEKFDK	LYTEDEFEK(UniMod:121)FDK	3	LYTEDEFEK(UniMod:121)FDK3	86214.8
O43143	O43143	DHX15_HUMAN	DHX15	Pre-mRNA-splicing factor ATP-dependent RNA helicase DHX15	1	LYTEKAYK	LYTEK(UniMod:121)AYK	2	LYTEK(UniMod:121)AYK2	379001
O43143	O43143	DHX15_HUMAN	DHX15	Pre-mRNA-splicing factor ATP-dependent RNA helicase DHX15	1	LYTEKAYK	LYTEK(UniMod:121)AYK	3	LYTEK(UniMod:121)AYK3	141520
Q9UKR5	Q9UKR5	ERG28_HUMAN	ERG28	Ergosterol biosynthetic protein 28 homolog	1	LYTGKPNLVNGLQAR	LYTGK(UniMod:121)PNLVNGLQAR	3	LYTGK(UniMod:121)PNLVNGLQAR3	500087
Q86XI2	Q86XI2	CNDG2_HUMAN	NCAPG2	Condensin-2 complex subunit G2	1	LYTINKFASVLPEYLK	LYTINK(UniMod:121)FASVLPEYLK	3	LYTINK(UniMod:121)FASVLPEYLK3	514783
Q9UJ83	Q9UJ83	HACL1_HUMAN	HACL1	2-hydroxyacyl-CoA lyase 1	1	LYTKFSAR	LYTK(UniMod:121)FSAR	2	LYTK(UniMod:121)FSAR2	101965
Q9UJ83	Q9UJ83	HACL1_HUMAN	HACL1	2-hydroxyacyl-CoA lyase 1	1	LYTKFSAR	LYTK(UniMod:121)FSAR	3	LYTK(UniMod:121)FSAR3	316293
P69849;Q15155	Q15155;P69849;Q5JPE7	NOMO1_HUMAN;NOMO3_HUMAN	NOMO1;NOMO3	Nodal modulator 3	0	LYTKHGTLK	LYTK(UniMod:121)HGTLK	3	LYTK(UniMod:121)HGTLK3	92027.8
Q99598	Q99598	TSNAX_HUMAN	TSNAX	Translin-associated protein X	1	LYTLKQSLAK	LYTLK(UniMod:121)QSLAK	2	LYTLK(UniMod:121)QSLAK2	10716.4
Q99598	Q99598	TSNAX_HUMAN	TSNAX	Translin-associated protein X	1	LYTLKQSLAK	LYTLK(UniMod:121)QSLAK	3	LYTLK(UniMod:121)QSLAK3	81905.8
P49327	P49327	FAS_HUMAN	FASN	Fatty acid synthase	1	LYTLQDKAQVADVVVSR	LYTLQDK(UniMod:121)AQVADVVVSR	3	LYTLQDK(UniMod:121)AQVADVVVSR3	338018
P62899	P62899	RL31_HUMAN	RPL31	60S ribosomal protein L31	1	LYTLVTYVPVTTFKNLQTVNVDEN	LYTLVTYVPVTTFK(UniMod:121)NLQTVNVDEN	3	LYTLVTYVPVTTFK(UniMod:121)NLQTVNVDEN3	103421
P54098	P54098	DPOG1_HUMAN	POLG	DNA polymerase subunit gamma-1	1	LYVGGPPLEKEPR	LYVGGPPLEK(UniMod:121)EPR	3	LYVGGPPLEK(UniMod:121)EPR3	368992
Q969N2	Q969N2	PIGT_HUMAN	PIGT	GPI transamidase component PIG-T	1	LYVHTLTITSKGK	LYVHTLTITSK(UniMod:121)GK	4	LYVHTLTITSK(UniMod:121)GK4	66102.5
Q14C86	Q14C86	GAPD1_HUMAN	GAPVD1	GTPase-activating protein and VPS9 domain-containing protein 1	1	LYVNSEKQLIQR	LYVNSEK(UniMod:121)QLIQR	3	LYVNSEK(UniMod:121)QLIQR3	62474.9
Q96PU8	Q96PU8	QKI_HUMAN	QKI	Protein quaking	1	LYVPVKEYPDFNFVGR	LYVPVK(UniMod:121)EYPDFNFVGR	3	LYVPVK(UniMod:121)EYPDFNFVGR3	478508
Q6ICB0	Q6ICB0	DESI1_HUMAN	DESI1	Desumoylating isopeptidase 1	1	LYVYDLSKGLAR	LYVYDLSK(UniMod:121)GLAR	3	LYVYDLSK(UniMod:121)GLAR3	475931
P02786	P02786	TFR1_HUMAN	TFRC	Transferrin receptor protein 1	1	LYWDDLKR	LYWDDLK(UniMod:121)R	3	LYWDDLK(UniMod:121)R3	80797.7
P49792;Q99666	A6NKT7;P0DJD1;O14715;P49792;Q99666;P0DJD0;Q7Z3J3	RBP2_HUMAN;RGPD5_HUMAN	RANBP2;RGPD5	E3 SUMO-protein ligase RanBP2	0	LYYEAKEYDLAK	LYYEAK(UniMod:121)EYDLAK	3	LYYEAK(UniMod:121)EYDLAK3	9802.64
Q6UWL2	Q6UWL2	SUSD1_HUMAN	SUSD1	Sushi domain-containing protein 1	1	LYYGEYYNAPLKR	LYYGEYYNAPLK(UniMod:121)R	3	LYYGEYYNAPLK(UniMod:121)R3	191655
Q9ULT8	Q9ULT8	HECD1_HUMAN	HECTD1	E3 ubiquitin-protein ligase HECTD1	1	MAAAGGTVSGPSSACKPGR	MAAAGGTVSGPSSAC(UniMod:4)K(UniMod:121)PGR	3	MAAAGGTVSGPSSAC(UniMod:4)K(UniMod:121)PGR3	241561
P41229	P41229	KDM5C_HUMAN	KDM5C	Lysine-specific demethylase 5C	1	MAACPEKLDLNLAAAVHK	MAAC(UniMod:4)PEK(UniMod:121)LDLNLAAAVHK	4	MAAC(UniMod:4)PEK(UniMod:121)LDLNLAAAVHK4	84391.9
Q5T4S7	Q5T4S7	UBR4_HUMAN	UBR4	E3 ubiquitin-protein ligase UBR4	1	MAAETDPHKSSEITK	MAAETDPHK(UniMod:121)SSEITK	3	MAAETDPHK(UniMod:121)SSEITK3	129347
O15550	O15550	KDM6A_HUMAN	KDM6A	Lysine-specific demethylase 6A	1	MAAGKASGESEEASPSLTAEER	MAAGK(UniMod:121)ASGESEEASPSLTAEER	3	MAAGK(UniMod:121)ASGESEEASPSLTAEER3	33555.4
Q8IUX1	Q8IUX1	T126B_HUMAN	TMEM126B	Complex I assembly factor TMEM126B, mitochondrial	1	MAASMHGQPSPSLEDAKLR	MAASMHGQPSPSLEDAK(UniMod:121)LR	4	MAASMHGQPSPSLEDAK(UniMod:121)LR4	8769.83
Q99611	Q99611	SPS2_HUMAN	SEPHS2	Selenide, water dikinase 2	1	MAAVSKASGR	MAAVSK(UniMod:121)ASGR	2	MAAVSK(UniMod:121)ASGR2	30565.7
O75771	O75771	RA51D_HUMAN	RAD51D	DNA repair protein RAD51 homolog 4	1	MACLAKSSR	MAC(UniMod:4)LAK(UniMod:121)SSR	2	MAC(UniMod:4)LAK(UniMod:121)SSR2	13662.8
Q9BSL1	Q9BSL1	UBAC1_HUMAN	UBAC1	Ubiquitin-associated domain-containing protein 1	1	MADVSAEEKK	MADVSAEEK(UniMod:121)K	2	MADVSAEEK(UniMod:121)K2	23167
Q9BSL1	Q9BSL1	UBAC1_HUMAN	UBAC1	Ubiquitin-associated domain-containing protein 1	1	MADVSAEEKK	MADVSAEEK(UniMod:121)K	3	MADVSAEEK(UniMod:121)K3	14092.9
Q9UJX3	Q9UJX3	APC7_HUMAN	ANAPC7	Anaphase-promoting complex subunit 7	1	MAECYTMLKQDK	MAEC(UniMod:4)YTMLK(UniMod:121)QDK	3	MAEC(UniMod:4)YTMLK(UniMod:121)QDK3	67977.5
Q9NRP7	Q9NRP7	STK36_HUMAN	STK36	Serine/threonine-protein kinase 36	1	MAEEAMQKK	MAEEAMQK(UniMod:121)K	2	MAEEAMQK(UniMod:121)K2	3617.41
Q9BPX3	Q9BPX3	CND3_HUMAN	NCAPG	Condensin complex subunit 3	1	MAEIKVK	MAEIK(UniMod:121)VK	2	MAEIK(UniMod:121)VK2	76990.3
O60231	O60231	DHX16_HUMAN	DHX16	Pre-mRNA-splicing factor ATP-dependent RNA helicase DHX16	1	MAELPVDPMLSKMILASEK	MAELPVDPMLSK(UniMod:121)MILASEK	3	MAELPVDPMLSK(UniMod:121)MILASEK3	69984.2
Q58EX7	Q58EX7	PKHG4_HUMAN	PLEKHG4	Puratrophin-1	1	MAEMVSMGVGNKAFR	MAEMVSMGVGNK(UniMod:121)AFR	3	MAEMVSMGVGNK(UniMod:121)AFR3	66128.7
Q9HAV4	Q9HAV4	XPO5_HUMAN	XPO5	Exportin-5	1	MAEPFTKALDMLDAEK	MAEPFTK(UniMod:121)ALDMLDAEK	3	MAEPFTK(UniMod:121)ALDMLDAEK3	114630
Q9NU22	Q9NU22	MDN1_HUMAN	MDN1	Midasin	1	MAEVIGSKLNISR	MAEVIGSK(UniMod:121)LNISR	2	MAEVIGSK(UniMod:121)LNISR2	67030.8
Q9NU22	Q9NU22	MDN1_HUMAN	MDN1	Midasin	1	MAEVIGSKLNISR	MAEVIGSK(UniMod:121)LNISR	3	MAEVIGSK(UniMod:121)LNISR3	319460
Q15437	Q15437	SC23B_HUMAN	SEC23B	Protein transport protein Sec23B	1	MAFGATLDVKTSR	MAFGATLDVK(UniMod:121)TSR	3	MAFGATLDVK(UniMod:121)TSR3	38387.5
Q8IZ83	Q8IZ83	A16A1_HUMAN	ALDH16A1	Aldehyde dehydrogenase family 16 member A1	1	MAFKGWSAHPGVVR	MAFK(UniMod:121)GWSAHPGVVR	3	MAFK(UniMod:121)GWSAHPGVVR3	21606.4
Q8IZ83	Q8IZ83	A16A1_HUMAN	ALDH16A1	Aldehyde dehydrogenase family 16 member A1	1	MAFKGWSAHPGVVR	MAFK(UniMod:121)GWSAHPGVVR	4	MAFK(UniMod:121)GWSAHPGVVR4	166084
P31150	P31150	GDIA_HUMAN	GDI1	Rab GDP dissociation inhibitor alpha	1	MAGTAFDFENMKR	MAGTAFDFENMK(UniMod:121)R	3	MAGTAFDFENMK(UniMod:121)R3	51247.7
P52701	P52701	MSH6_HUMAN	MSH6	DNA mismatch repair protein Msh6	1	MAHISKYDR	MAHISK(UniMod:121)YDR	2	MAHISK(UniMod:121)YDR2	13857.4
P52701	P52701	MSH6_HUMAN	MSH6	DNA mismatch repair protein Msh6	1	MAHISKYDR	MAHISK(UniMod:121)YDR	3	MAHISK(UniMod:121)YDR3	10996.2
P07384	P07384	CAN1_HUMAN	CAPN1	Calpain-1 catalytic subunit	1	MAIESAGFKLNK	MAIESAGFK(UniMod:121)LNK	3	MAIESAGFK(UniMod:121)LNK3	15805.2
Q13263	Q13263	TIF1B_HUMAN	TRIM28	Transcription intermediary factor 1-beta	1	MAILQIMKELNK	MAILQIMK(UniMod:121)ELNK	3	MAILQIMK(UniMod:121)ELNK3	23567.5
Q96RL7	Q96RL7	VP13A_HUMAN	VPS13A	Vacuolar protein sorting-associated protein 13A	1	MAIVESDPEEENYKVPEYK	MAIVESDPEEENYK(UniMod:121)VPEYK	3	MAIVESDPEEENYK(UniMod:121)VPEYK3	26776.9
P19367	P19367	HXK1_HUMAN	HK1	Hexokinase-1	1	MAKEGLLFEGR	MAK(UniMod:121)EGLLFEGR	3	MAK(UniMod:121)EGLLFEGR3	77864.9
O14980	O14980	XPO1_HUMAN	XPO1	Exportin-1	1	MAKPEEVLVVENDQGEVVR	MAK(UniMod:121)PEEVLVVENDQGEVVR	3	MAK(UniMod:121)PEEVLVVENDQGEVVR3	158284
Q9ULH0	Q9ULH0	KDIS_HUMAN	KIDINS220	Kinase D-interacting substrate of 220 kDa	1	MAKTIDSFTQNQTR	MAK(UniMod:121)TIDSFTQNQTR	3	MAK(UniMod:121)TIDSFTQNQTR3	42731
Q14C86	Q14C86	GAPD1_HUMAN	GAPVD1	GTPase-activating protein and VPS9 domain-containing protein 1	1	MALDNLLANLPPAKPGK	MALDNLLANLPPAK(UniMod:121)PGK	3	MALDNLLANLPPAK(UniMod:121)PGK3	128136
Q7Z7H5	Q7Z7H5	TMED4_HUMAN	TMED4	Transmembrane emp24 domain-containing protein 4	1	MALFAGGKLR	MALFAGGK(UniMod:121)LR	2	MALFAGGK(UniMod:121)LR2	49136.8
Q7Z7H5	Q7Z7H5	TMED4_HUMAN	TMED4	Transmembrane emp24 domain-containing protein 4	1	MALFAGGKLR	MALFAGGK(UniMod:121)LR	3	MALFAGGK(UniMod:121)LR3	160515
P06493	P06493	CDK1_HUMAN	CDK1	Cyclin-dependent kinase 1	1	MALNHPYFNDLDNQIKK	MALNHPYFNDLDNQIK(UniMod:121)K	3	MALNHPYFNDLDNQIK(UniMod:121)K3	111249
P06493	P06493	CDK1_HUMAN	CDK1	Cyclin-dependent kinase 1	1	MALNHPYFNDLDNQIKK	MALNHPYFNDLDNQIK(UniMod:121)K	4	MALNHPYFNDLDNQIK(UniMod:121)K4	426255
Q8NB49	Q8NB49	AT11C_HUMAN	ATP11C	Phospholipid-transporting ATPase IG	1	MALNYQGKSQK	MALNYQGK(UniMod:121)SQK	3	MALNYQGK(UniMod:121)SQK3	28764.2
P98196	P98196	AT11A_HUMAN	ATP11A	Phospholipid-transporting ATPase IH	1	MALNYQSKSQK	MALNYQSK(UniMod:121)SQK	2	MALNYQSK(UniMod:121)SQK2	2375.56
P98196	P98196	AT11A_HUMAN	ATP11A	Phospholipid-transporting ATPase IH	1	MALNYQSKSQK	MALNYQSK(UniMod:121)SQK	3	MALNYQSK(UniMod:121)SQK3	47956.2
Q9UJX2	Q9UJX2	CDC23_HUMAN	CDC23	Cell division cycle protein 23 homolog	1	MALVKLAK	MALVK(UniMod:121)LAK	2	MALVK(UniMod:121)LAK2	180015
Q6P2P2	Q6P2P2	ANM9_HUMAN	PRMT9	Protein arginine N-methyltransferase 9	1	MAMSKVLSSLTPEK	MAMSK(UniMod:121)VLSSLTPEK	3	MAMSK(UniMod:121)VLSSLTPEK3	125914
Q9NWT6	Q9NWT6	HIF1N_HUMAN	HIF1AN	Hypoxia-inducible factor 1-alpha inhibitor	1	MANFQNFKPR	MANFQNFK(UniMod:121)PR	3	MANFQNFK(UniMod:121)PR3	55464.5
Q9NVI1	Q9NVI1	FANCI_HUMAN	FANCI	Fanconi anemia group I protein	1	MANKTSDSLLSMK	MANK(UniMod:121)TSDSLLSMK	3	MANK(UniMod:121)TSDSLLSMK3	54872.2
Q9NQ11	Q9NQ11	AT132_HUMAN	ATP13A2	Polyamine-transporting ATPase 13A2	1	MAPEQKTELVCELQK	MAPEQK(UniMod:121)TELVC(UniMod:4)ELQK	3	MAPEQK(UniMod:121)TELVC(UniMod:4)ELQK3	158538
P98196	P98196	AT11A_HUMAN	ATP11A	Phospholipid-transporting ATPase IH	1	MAPLQKAQIVK	MAPLQK(UniMod:121)AQIVK	3	MAPLQK(UniMod:121)AQIVK3	91939.4
Q8NB49	Q8NB49	AT11C_HUMAN	ATP11C	Phospholipid-transporting ATPase IG	1	MAPLQKAQIVR	MAPLQK(UniMod:121)AQIVR	3	MAPLQK(UniMod:121)AQIVR3	44841.7
P21359	P21359	NF1_HUMAN	NF1	Neurofibromin	1	MAPSLTFKEK	MAPSLTFK(UniMod:121)EK	3	MAPSLTFK(UniMod:121)EK3	40472.9
O14980	O14980	XPO1_HUMAN	XPO1	Exportin-1	1	MAQEVLTHLKEHPDAWTR	MAQEVLTHLK(UniMod:121)EHPDAWTR	4	MAQEVLTHLK(UniMod:121)EHPDAWTR4	123805
P26641	P26641	EF1G_HUMAN	EEF1G	Elongation factor 1-gamma	1	MAQFDAKK	MAQFDAK(UniMod:121)K	2	MAQFDAK(UniMod:121)K2	74418.8
Q96SY0	Q96SY0	INT14_HUMAN	INTS14	Integrator complex subunit 14	1	MAQLGPISDAKENPYGEDDNK	MAQLGPISDAK(UniMod:121)ENPYGEDDNK	3	MAQLGPISDAK(UniMod:121)ENPYGEDDNK3	74691.2
Q9Y2I7	Q9Y2I7	FYV1_HUMAN	PIKFYVE	1-phosphatidylinositol 3-phosphate 5-kinase	1	MAQVFDLKGSLR	MAQVFDLK(UniMod:121)GSLR	3	MAQVFDLK(UniMod:121)GSLR3	18458.2
Q8WVM8	Q8WVM8	SCFD1_HUMAN	SCFD1	Sec1 family domain-containing protein 1	1	MASAPASYGSTTTKPMGLLSR	MASAPASYGSTTTK(UniMod:121)PMGLLSR	3	MASAPASYGSTTTK(UniMod:121)PMGLLSR3	91091.7
Q8N3C0	Q8N3C0	ASCC3_HUMAN	ASCC3	Activating signal cointegrator 1 complex subunit 3	1	MASMNKPAFQAIR	MASMNK(UniMod:121)PAFQAIR	3	MASMNK(UniMod:121)PAFQAIR3	357247
O00291	O00291	HIP1_HUMAN	HIP1	Huntingtin-interacting protein 1	1	MASSMKQVPNPLPK	MASSMK(UniMod:121)QVPNPLPK	3	MASSMK(UniMod:121)QVPNPLPK3	114826
Q9BUF5	Q9BUF5	TBB6_HUMAN	TUBB6	Tubulin beta-6 chain	1	MASTFIGNSTAIQELFKR	MASTFIGNSTAIQELFK(UniMod:121)R	3	MASTFIGNSTAIQELFK(UniMod:121)R3	58783.1
Q9Y4P3	Q9Y4P3	TBL2_HUMAN	TBL2	Transducin beta-like protein 2	1	MASVSKDGTWK	MASVSK(UniMod:121)DGTWK	3	MASVSK(UniMod:121)DGTWK3	45068.9
Q96EE3	Q96EE3	SEH1_HUMAN	SEH1L	Nucleoporin SEH1	1	MATCSSDQSVKVWDK	MATC(UniMod:4)SSDQSVK(UniMod:121)VWDK	3	MATC(UniMod:4)SSDQSVK(UniMod:121)VWDK3	17905.9
P09001	P09001	RM03_HUMAN	MRPL3	39S ribosomal protein L3, mitochondrial	1	MATLSVGGKTVSR	MATLSVGGK(UniMod:121)TVSR	3	MATLSVGGK(UniMod:121)TVSR3	149399
P30876	P30876	RPB2_HUMAN	POLR2B	DNA-directed RNA polymerase II subunit RPB2	1	MATNTVYVFAKK	MATNTVYVFAK(UniMod:121)K	3	MATNTVYVFAK(UniMod:121)K3	221534
Q9NX74	Q9NX74	DUS2L_HUMAN	DUS2	tRNA-dihydrouridine(20) synthase [NAD(P)+]-like	1	MAVKFDR	MAVK(UniMod:121)FDR	3	MAVK(UniMod:121)FDR3	32880.8
P07437	P07437	TBB5_HUMAN	TUBB	Tubulin beta chain	1	MAVTFIGNSTAIQELFKR	MAVTFIGNSTAIQELFK(UniMod:121)R	3	MAVTFIGNSTAIQELFK(UniMod:121)R3	170415
O94830	O94830	DDHD2_HUMAN	DDHD2	Phospholipase DDHD2	1	MAWKSFTR	MAWK(UniMod:121)SFTR	3	MAWK(UniMod:121)SFTR3	176206
P46063	P46063	RECQ1_HUMAN	RECQL	ATP-dependent DNA helicase Q1	1	MCDNCCKDSAFER	MC(UniMod:4)DNC(UniMod:4)C(UniMod:4)K(UniMod:121)DSAFER	3	MC(UniMod:4)DNC(UniMod:4)C(UniMod:4)K(UniMod:121)DSAFER3	19920.8
Q5VYK3	Q5VYK3	ECM29_HUMAN	ECPAS	Proteasome adapter and scaffold protein ECM29	1	MCDPAKGAAGQR	MC(UniMod:4)DPAK(UniMod:121)GAAGQR	3	MC(UniMod:4)DPAK(UniMod:121)GAAGQR3	48559.4
O14757	O14757	CHK1_HUMAN	CHEK1	Serine/threonine-protein kinase Chk1	1	MCGTLPYVAPELLKR	MC(UniMod:4)GTLPYVAPELLK(UniMod:121)R	3	MC(UniMod:4)GTLPYVAPELLK(UniMod:121)R3	100277
P50502	P50502;Q8NFI4	F10A1_HUMAN	ST13	Hsc70-interacting protein	0	MCKQDPSVLHTEEMR	MC(UniMod:4)K(UniMod:121)QDPSVLHTEEMR	4	MC(UniMod:4)K(UniMod:121)QDPSVLHTEEMR4	28321.7
Q9UBT2	Q9UBT2	SAE2_HUMAN	UBA2	SUMO-activating enzyme subunit 2	1	MCLAADVPLIESGTAGYLGQVTTIKK	MC(UniMod:4)LAADVPLIESGTAGYLGQVTTIK(UniMod:121)K	3	MC(UniMod:4)LAADVPLIESGTAGYLGQVTTIK(UniMod:121)K3	110523
P28331	P28331	NDUS1_HUMAN	NDUFS1	NADH-ubiquinone oxidoreductase 75 kDa subunit, mitochondrial	1	MCLVEIEKAPK	MC(UniMod:4)LVEIEK(UniMod:121)APK	3	MC(UniMod:4)LVEIEK(UniMod:121)APK3	30770.4
Q9BZH6	Q9BZH6	WDR11_HUMAN	WDR11	WD repeat-containing protein 11	1	MCPPLTTKNIK	MC(UniMod:4)PPLTTK(UniMod:121)NIK	2	MC(UniMod:4)PPLTTK(UniMod:121)NIK2	32394.9
Q9BZH6	Q9BZH6	WDR11_HUMAN	WDR11	WD repeat-containing protein 11	1	MCPPLTTKNIK	MC(UniMod:4)PPLTTK(UniMod:121)NIK	3	MC(UniMod:4)PPLTTK(UniMod:121)NIK3	194066
Q9UG56	Q9UG56	PISD_HUMAN	PISD	Phosphatidylserine decarboxylase proenzyme, mitochondrial	1	MCTEDLPFPPAASCDSFKNQLVTR	MC(UniMod:4)TEDLPFPPAASC(UniMod:4)DSFK(UniMod:121)NQLVTR	3	MC(UniMod:4)TEDLPFPPAASC(UniMod:4)DSFK(UniMod:121)NQLVTR3	888686
Q9NQY0	Q9NQY0	BIN3_HUMAN	BIN3	Bridging integrator 3	1	MDAFNQEKVNQIQK	MDAFNQEK(UniMod:121)VNQIQK	3	MDAFNQEK(UniMod:121)VNQIQK3	51776.3
Q9C0D5	Q9C0D5	TANC1_HUMAN	TANC1	Protein TANC1	1	MDALSCFLIKR	MDALSC(UniMod:4)FLIK(UniMod:121)R	3	MDALSC(UniMod:4)FLIK(UniMod:121)R3	31981.9
Q96AC1	Q96AC1	FERM2_HUMAN	FERMT2	Fermitin family homolog 2	1	MDASTGDAIKTWR	MDASTGDAIK(UniMod:121)TWR	3	MDASTGDAIK(UniMod:121)TWR3	14928.1
P28340	P28340	DPOD1_HUMAN	POLD1	DNA polymerase delta catalytic subunit	1	MDCKGLEAVR	MDC(UniMod:4)K(UniMod:121)GLEAVR	2	MDC(UniMod:4)K(UniMod:121)GLEAVR2	68446.2
P28340	P28340	DPOD1_HUMAN	POLD1	DNA polymerase delta catalytic subunit	1	MDCKGLEAVR	MDC(UniMod:4)K(UniMod:121)GLEAVR	3	MDC(UniMod:4)K(UniMod:121)GLEAVR3	959345
Q13148	Q13148	TADBP_HUMAN	TARDBP	TAR DNA-binding protein 43	1	MDETDASSAVKVK	MDETDASSAVK(UniMod:121)VK	3	MDETDASSAVK(UniMod:121)VK3	65716.6
Q15154	Q15154	PCM1_HUMAN	PCM1	Pericentriolar material 1 protein	1	MDKLLGELHTLR	MDK(UniMod:121)LLGELHTLR	4	MDK(UniMod:121)LLGELHTLR4	66333.3
P24522	P24522	GA45A_HUMAN	GADD45A	Growth arrest and DNA damage-inducible protein GADD45 alpha	1	MDKVGDALEEVLSK	MDK(UniMod:121)VGDALEEVLSK	3	MDK(UniMod:121)VGDALEEVLSK3	96347.7
P56937	P56937	DHB7_HUMAN	HSD17B7	3-keto-steroid reductase/17-beta-hydroxysteroid dehydrogenase 7	1	MDLDEDTAEKFYQK	MDLDEDTAEK(UniMod:121)FYQK	3	MDLDEDTAEK(UniMod:121)FYQK3	55944.5
Q9C0C9	Q9C0C9	UBE2O_HUMAN	UBE2O	(E3-independent) E2 ubiquitin-conjugating enzyme	1	MDLFSALIKGPTR	MDLFSALIK(UniMod:121)GPTR	3	MDLFSALIK(UniMod:121)GPTR3	116245
Q9UHW5	Q9UHW5	GPN3_HUMAN	GPN3	GPN-loop GTPase 3	1	MDLLSKK	MDLLSK(UniMod:121)K	2	MDLLSK(UniMod:121)K2	58306.9
P40925	P40925	MDHC_HUMAN	MDH1	Malate dehydrogenase, cytoplasmic	1	MDLTAKELTEEK	MDLTAK(UniMod:121)ELTEEK	3	MDLTAK(UniMod:121)ELTEEK3	85473.3
Q9NS56	Q9NS56	TOPRS_HUMAN	TOPORS	E3 ubiquitin-protein ligase Topors	1	MDNFSPKAGTSK	MDNFSPK(UniMod:121)AGTSK	2	MDNFSPK(UniMod:121)AGTSK2	6463
Q9NS56	Q9NS56	TOPRS_HUMAN	TOPORS	E3 ubiquitin-protein ligase Topors	1	MDNFSPKAGTSK	MDNFSPK(UniMod:121)AGTSK	3	MDNFSPK(UniMod:121)AGTSK3	44496.7
Q16543	Q16543	CDC37_HUMAN	CDC37	Hsp90 co-chaperone Cdc37	1	MDPTDAKYHMQR	MDPTDAK(UniMod:121)YHMQR	3	MDPTDAK(UniMod:121)YHMQR3	22030.4
P37268	P37268	FDFT_HUMAN	FDFT1	Squalene synthase	1	MDQDSLSSSLKTCYK	MDQDSLSSSLK(UniMod:121)TC(UniMod:4)YK	3	MDQDSLSSSLK(UniMod:121)TC(UniMod:4)YK3	246266
Q9GZS1	Q9GZS1	RPA49_HUMAN	POLR1E	DNA-directed RNA polymerase I subunit RPA49	1	MDSCIEAFGTTKQK	MDSC(UniMod:4)IEAFGTTK(UniMod:121)QK	3	MDSC(UniMod:4)IEAFGTTK(UniMod:121)QK3	68631.9
Q96JI7	Q96JI7	SPTCS_HUMAN	SPG11	Spatacsin	1	MDSDQVCNKCPQELQGSK	MDSDQVC(UniMod:4)NK(UniMod:121)C(UniMod:4)PQELQGSK	3	MDSDQVC(UniMod:4)NK(UniMod:121)C(UniMod:4)PQELQGSK3	116442
Q96IJ6	Q96IJ6	GMPPA_HUMAN	GMPPA	Mannose-1-phosphate guanyltransferase alpha	1	MDSESLFKDGK	MDSESLFK(UniMod:121)DGK	3	MDSESLFK(UniMod:121)DGK3	203245
P68104;Q5VTE0	Q5VTE0;P68104	EF1A1_HUMAN;EF1A3_HUMAN	EEF1A1;EEF1A1P5	Elongation factor 1-alpha 1	0	MDSTEPPYSQKR	MDSTEPPYSQK(UniMod:121)R	2	MDSTEPPYSQK(UniMod:121)R2	137903
P68104;Q5VTE0	Q5VTE0;P68104	EF1A1_HUMAN;EF1A3_HUMAN	EEF1A1;EEF1A1P5	Elongation factor 1-alpha 1	0	MDSTEPPYSQKR	MDSTEPPYSQK(UniMod:121)R	3	MDSTEPPYSQK(UniMod:121)R3	557713
P25116	P25116	PAR1_HUMAN	F2R	Proteinase-activated receptor 1	1	MDTCSSNLNNSIYKK	MDTC(UniMod:4)SSNLNNSIYK(UniMod:121)K	3	MDTC(UniMod:4)SSNLNNSIYK(UniMod:121)K3	53160.1
P30876	P30876	RPB2_HUMAN	POLR2B	DNA-directed RNA polymerase II subunit RPB2	1	MDTLAHVLYYPQKPLVTTR	MDTLAHVLYYPQK(UniMod:121)PLVTTR	3	MDTLAHVLYYPQK(UniMod:121)PLVTTR3	146465
P30876	P30876	RPB2_HUMAN	POLR2B	DNA-directed RNA polymerase II subunit RPB2	1	MDTLAHVLYYPQKPLVTTR	MDTLAHVLYYPQK(UniMod:121)PLVTTR	4	MDTLAHVLYYPQK(UniMod:121)PLVTTR4	143183
Q8TCY9	Q8TCY9	URGCP_HUMAN	URGCP	Up-regulator of cell proliferation	1	MDVSSNSKSQLLNAVLSPGHR	MDVSSNSK(UniMod:121)SQLLNAVLSPGHR	4	MDVSSNSK(UniMod:121)SQLLNAVLSPGHR4	134996
Q9P2J3	Q9P2J3	KLHL9_HUMAN	KLHL9	Kelch-like protein 9	1	MDYAAKLMK	MDYAAK(UniMod:121)LMK	2	MDYAAK(UniMod:121)LMK2	6536.08
Q8IWZ6	Q8IWZ6	BBS7_HUMAN	BBS7	Bardet-Biedl syndrome 7 protein	1	MDYLQVGVTSQKTMK	MDYLQVGVTSQK(UniMod:121)TMK	3	MDYLQVGVTSQK(UniMod:121)TMK3	93386.3
Q12933	Q12933	TRAF2_HUMAN	TRAF2	TNF receptor-associated factor 2	1	MEAKNSYVR	MEAK(UniMod:121)NSYVR	2	MEAK(UniMod:121)NSYVR2	88566.4
Q12933	Q12933	TRAF2_HUMAN	TRAF2	TNF receptor-associated factor 2	1	MEAKNSYVR	MEAK(UniMod:121)NSYVR	3	MEAK(UniMod:121)NSYVR3	310513
Q5VWJ9	Q5VWJ9	SNX30_HUMAN	SNX30	Sorting nexin-30	1	MECFNADLKADMER	MEC(UniMod:4)FNADLK(UniMod:121)ADMER	3	MEC(UniMod:4)FNADLK(UniMod:121)ADMER3	13302.1
P48739	P48739	PIPNB_HUMAN	PITPNB	Phosphatidylinositol transfer protein beta isoform	1	MEDETQKELETMR	MEDETQK(UniMod:121)ELETMR	3	MEDETQK(UniMod:121)ELETMR3	5263.4
Q13445	Q13445	TMED1_HUMAN	TMED1	Transmembrane emp24 domain-containing protein 1	1	MEDIKESIETMR	MEDIK(UniMod:121)ESIETMR	3	MEDIK(UniMod:121)ESIETMR3	98085.6
P41227	P41227	NAA10_HUMAN	NAA10	N-alpha-acetyltransferase 10	1	MEEDPDDVPHGHITSLAVKR	MEEDPDDVPHGHITSLAVK(UniMod:121)R	4	MEEDPDDVPHGHITSLAVK(UniMod:121)R4	30764
Q86V24	Q86V24	PAQR2_HUMAN	ADIPOR2	Adiponectin receptor protein 2	1	MEEFVCKVWEGR	MEEFVC(UniMod:4)K(UniMod:121)VWEGR	3	MEEFVC(UniMod:4)K(UniMod:121)VWEGR3	140534
Q15233	Q15233	NONO_HUMAN	NONO	Non-POU domain-containing octamer-binding protein	1	MEELHNQEVQKR	MEELHNQEVQK(UniMod:121)R	3	MEELHNQEVQK(UniMod:121)R3	22663.6
Q9UBB4	Q9UBB4	ATX10_HUMAN	ATXN10	Ataxin-10	1	MEEQGLADASLLKK	MEEQGLADASLLK(UniMod:121)K	3	MEEQGLADASLLK(UniMod:121)K3	101356
P42167	P42167	LAP2B_HUMAN	TMPO	Lamina-associated polypeptide 2, isoforms beta/gamma	1	MEESFSSKYVPK	MEESFSSK(UniMod:121)YVPK	3	MEESFSSK(UniMod:121)YVPK3	81245.9
Q9NXX6	Q9NXX6	NSE4A_HUMAN	NSMCE4A	Non-structural maintenance of chromosomes element 4 homolog A	1	MEESHQEATEKEVER	MEESHQEATEK(UniMod:121)EVER	3	MEESHQEATEK(UniMod:121)EVER3	20500.7
P08069	P08069	IGF1R_HUMAN	IGF1R	Insulin-like growth factor 1 receptor	1	MEEVTGTKGR	MEEVTGTK(UniMod:121)GR	2	MEEVTGTK(UniMod:121)GR2	9528.59
O75150	O75150	BRE1B_HUMAN	RNF40	E3 ubiquitin-protein ligase BRE1B	1	MEFSKAAVSR	MEFSK(UniMod:121)AAVSR	2	MEFSK(UniMod:121)AAVSR2	28782
O75150	O75150	BRE1B_HUMAN	RNF40	E3 ubiquitin-protein ligase BRE1B	1	MEFSKAAVSR	MEFSK(UniMod:121)AAVSR	3	MEFSK(UniMod:121)AAVSR3	225330
O60502	O60502	OGA_HUMAN	OGA	Protein O-GlcNAcase	1	MEGFPKDVVILGR	MEGFPK(UniMod:121)DVVILGR	3	MEGFPK(UniMod:121)DVVILGR3	46231.7
O75915	O75915	PRAF3_HUMAN	ARL6IP5	PRA1 family protein 3	1	MEGIGLKR	MEGIGLK(UniMod:121)R	2	MEGIGLK(UniMod:121)R2	96202.1
Q9UHQ7	Q9UHQ7	TCAL9_HUMAN	TCEAL9	Transcription elongation factor A protein-like 9	1	MEGKPENESEPK	MEGK(UniMod:121)PENESEPK	3	MEGK(UniMod:121)PENESEPK3	17055.5
Q9UHI6	Q9UHI6	DDX20_HUMAN	DDX20	Probable ATP-dependent RNA helicase DDX20	1	MEGLECHVFIGGTPLSQDKTR	MEGLEC(UniMod:4)HVFIGGTPLSQDK(UniMod:121)TR	4	MEGLEC(UniMod:4)HVFIGGTPLSQDK(UniMod:121)TR4	36146.6
Q96RT7	Q96RT7	GCP6_HUMAN	TUBGCP6	Gamma-tubulin complex component 6	1	MEIAKQELIAHAR	MEIAK(UniMod:121)QELIAHAR	3	MEIAK(UniMod:121)QELIAHAR3	36818.4
Q15181	Q15181	IPYR_HUMAN	PPA1	Inorganic pyrophosphatase	1	MEIATKDPLNPIK	MEIATK(UniMod:121)DPLNPIK	3	MEIATK(UniMod:121)DPLNPIK3	135300
Q8TF46	Q8TF46	DI3L1_HUMAN	DIS3L	DIS3-like exonuclease 1	1	MEIKGNLFSNK	MEIK(UniMod:121)GNLFSNK	3	MEIK(UniMod:121)GNLFSNK3	51325.8
P12270	P12270	TPR_HUMAN	TPR	Nucleoprotein TPR	1	MEIQVKDLSQQIR	MEIQVK(UniMod:121)DLSQQIR	2	MEIQVK(UniMod:121)DLSQQIR2	55825.8
P12270	P12270	TPR_HUMAN	TPR	Nucleoprotein TPR	1	MEIQVKDLSQQIR	MEIQVK(UniMod:121)DLSQQIR	3	MEIQVK(UniMod:121)DLSQQIR3	1.25718e+06
Q12770	Q12770	SCAP_HUMAN	SCAP	Sterol regulatory element-binding protein cleavage-activating protein	1	MELADLNKR	MELADLNK(UniMod:121)R	3	MELADLNK(UniMod:121)R3	38637.7
Q9NRD5	Q9NRD5	PICK1_HUMAN	PICK1	PRKCA-binding protein	1	MELLDQKHVQDIVFQLQR	MELLDQK(UniMod:121)HVQDIVFQLQR	4	MELLDQK(UniMod:121)HVQDIVFQLQR4	107668
P32019	P32019	I5P2_HUMAN	INPP5B	Type II inositol 1,4,5-trisphosphate 5-phosphatase	1	MENANIPSVSLSKR	MENANIPSVSLSK(UniMod:121)R	3	MENANIPSVSLSK(UniMod:121)R3	179873
O94768	O94768	ST17B_HUMAN	STK17B	Serine/threonine-protein kinase 17B	1	MENFNNFYILTSKELGR	MENFNNFYILTSK(UniMod:121)ELGR	3	MENFNNFYILTSK(UniMod:121)ELGR3	90242.1
Q12789	Q12789	TF3C1_HUMAN	GTF3C1	General transcription factor 3C polypeptide 1	1	MENPKESSSSLK	MENPK(UniMod:121)ESSSSLK	3	MENPK(UniMod:121)ESSSSLK3	32409
Q96S66	Q96S66	CLCC1_HUMAN	CLCC1	Chloride channel CLIC-like protein 1	1	MEPLNNVCAKK	MEPLNNVC(UniMod:4)AK(UniMod:121)K	2	MEPLNNVC(UniMod:4)AK(UniMod:121)K2	14725
Q96S66	Q96S66	CLCC1_HUMAN	CLCC1	Chloride channel CLIC-like protein 1	1	MEPLNNVCAKK	MEPLNNVC(UniMod:4)AK(UniMod:121)K	3	MEPLNNVC(UniMod:4)AK(UniMod:121)K3	61738.7
P82930	P82930	RT34_HUMAN	MRPS34	28S ribosomal protein S34, mitochondrial	1	MEPWDYPAKQEDK	MEPWDYPAK(UniMod:121)QEDK	3	MEPWDYPAK(UniMod:121)QEDK3	25856
Q96GG9	Q96GG9	DCNL1_HUMAN	DCUN1D1	DCN1-like protein 1	1	MEQELKEPGR	MEQELK(UniMod:121)EPGR	2	MEQELK(UniMod:121)EPGR2	107815
Q96GG9	Q96GG9	DCNL1_HUMAN	DCUN1D1	DCN1-like protein 1	1	MEQELKEPGR	MEQELK(UniMod:121)EPGR	3	MEQELK(UniMod:121)EPGR3	315470
O95573	O95573	ACSL3_HUMAN	ACSL3	Long-chain-fatty-acid--CoA ligase 3	1	MEQISKGR	MEQISK(UniMod:121)GR	2	MEQISK(UniMod:121)GR2	20580.4
Q8WUY1	Q8WUY1	THEM6_HUMAN	THEM6	Protein THEM6	1	MESGLSDVTKDQ	MESGLSDVTK(UniMod:121)DQ	2	MESGLSDVTK(UniMod:121)DQ2	13529.6
Q9NTJ3	Q9NTJ3	SMC4_HUMAN	SMC4	Structural maintenance of chromosomes protein 4	1	MESQLQNDSKK	MESQLQNDSK(UniMod:121)K	3	MESQLQNDSK(UniMod:121)K3	33185.1
Q9NV79	Q9NV79	PCMD2_HUMAN	PCMTD2	Protein-L-isoaspartate O-methyltransferase domain-containing protein 2	1	METIVFLDKEVFASR	METIVFLDK(UniMod:121)EVFASR	3	METIVFLDK(UniMod:121)EVFASR3	34730.6
Q9Y4K3	Q9Y4K3	TRAF6_HUMAN	TRAF6	TNF receptor-associated factor 6	1	METQSMYVSELKR	METQSMYVSELK(UniMod:121)R	3	METQSMYVSELK(UniMod:121)R3	52454.1
Q13829	Q13829	BACD2_HUMAN	TNFAIP1	BTB/POZ domain-containing adapter for CUL3-mediated RhoA degradation protein 2	1	MEVLTDKEGWILIDR	MEVLTDK(UniMod:121)EGWILIDR	3	MEVLTDK(UniMod:121)EGWILIDR3	32587.6
Q8TAD4	Q8TAD4	ZNT5_HUMAN	SLC30A5	Zinc transporter 5	1	MEVSKCAR	MEVSK(UniMod:121)C(UniMod:4)AR	2	MEVSK(UniMod:121)C(UniMod:4)AR2	6472.82
Q9UKN8	Q9UKN8	TF3C4_HUMAN	GTF3C4	General transcription factor 3C polypeptide 4	1	MEWSGICTTQQVKHNNECR	MEWSGIC(UniMod:4)TTQQVK(UniMod:121)HNNEC(UniMod:4)R	4	MEWSGIC(UniMod:4)TTQQVK(UniMod:121)HNNEC(UniMod:4)R4	89219.7
O00291	O00291	HIP1_HUMAN	HIP1	Huntingtin-interacting protein 1	1	MEYHTKNPR	MEYHTK(UniMod:121)NPR	3	MEYHTK(UniMod:121)NPR3	37535.6
P36578	P36578	RL4_HUMAN	RPL4	60S ribosomal protein L4	1	MFAPTKTWR	MFAPTK(UniMod:121)TWR	2	MFAPTK(UniMod:121)TWR2	79093.7
P36578	P36578	RL4_HUMAN	RPL4	60S ribosomal protein L4	1	MFAPTKTWR	MFAPTK(UniMod:121)TWR	3	MFAPTK(UniMod:121)TWR3	281591
P35250	P35250	RFC2_HUMAN	RFC2	Replication factor C subunit 2	1	MFAQQKVTLPK	MFAQQK(UniMod:121)VTLPK	3	MFAQQK(UniMod:121)VTLPK3	26580.2
P04637	P04637	P53_HUMAN	TP53	Cellular tumor antigen p53	1	MFCQLAKTCPVQLWVDSTPPPGTR	MFC(UniMod:4)QLAK(UniMod:121)TC(UniMod:4)PVQLWVDSTPPPGTR	3	MFC(UniMod:4)QLAK(UniMod:121)TC(UniMod:4)PVQLWVDSTPPPGTR3	2.2334e+06
P50748	P50748	KNTC1_HUMAN	KNTC1	Kinetochore-associated protein 1	1	MFDKVLAPELIPSILEK	MFDK(UniMod:121)VLAPELIPSILEK	3	MFDK(UniMod:121)VLAPELIPSILEK3	96508.1
Q9UBW7	Q9UBW7	ZMYM2_HUMAN	ZMYM2	Zinc finger MYM-type protein 2	1	MFECYLSKSPQNLNQR	MFEC(UniMod:4)YLSK(UniMod:121)SPQNLNQR	3	MFEC(UniMod:4)YLSK(UniMod:121)SPQNLNQR3	187391
P13861	P13861	KAP2_HUMAN	PRKAR2A	cAMP-dependent protein kinase type II-alpha regulatory subunit	1	MFESFIESVPLLKSLEVSER	MFESFIESVPLLK(UniMod:121)SLEVSER	3	MFESFIESVPLLK(UniMod:121)SLEVSER3	97152.9
O15439	O15439	MRP4_HUMAN	ABCC4	ATP-binding cassette sub-family C member 4	1	MFESILKAPVLFFDR	MFESILK(UniMod:121)APVLFFDR	3	MFESILK(UniMod:121)APVLFFDR3	238612
Q9NWF9	Q9NWF9	RN216_HUMAN	RNF216	E3 ubiquitin-protein ligase RNF216	1	MFFLENKR	MFFLENK(UniMod:121)R	3	MFFLENK(UniMod:121)R3	94056
Q92995	Q92995	UBP13_HUMAN	USP13	Ubiquitin carboxyl-terminal hydrolase 13	1	MFKAFVSK	MFK(UniMod:121)AFVSK	2	MFK(UniMod:121)AFVSK2	24504.8
Q92995	Q92995	UBP13_HUMAN	USP13	Ubiquitin carboxyl-terminal hydrolase 13	1	MFKAFVSK	MFK(UniMod:121)AFVSK	3	MFK(UniMod:121)AFVSK3	69432.2
Q5SRE5	Q5SRE5	NU188_HUMAN	NUP188	Nucleoporin NUP188	1	MFKEQGFGSR	MFK(UniMod:121)EQGFGSR	3	MFK(UniMod:121)EQGFGSR3	132887
P49721	P49721	PSB2_HUMAN	PSMB2	Proteasome subunit beta type-2	1	MFKMSEK	MFK(UniMod:121)MSEK	2	MFK(UniMod:121)MSEK2	90851.9
Q13263	Q13263	TIF1B_HUMAN	TRIM28	Transcription intermediary factor 1-beta	1	MFKQFNK	MFK(UniMod:121)QFNK	2	MFK(UniMod:121)QFNK2	17908
Q96H79	Q96H79	ZCCHL_HUMAN	ZC3HAV1L	Zinc finger CCCH-type antiviral protein 1-like	1	MFLKDLR	MFLK(UniMod:121)DLR	3	MFLK(UniMod:121)DLR3	6820.29
Q99707	Q99707	METH_HUMAN	MTR	Methionine synthase	1	MFLPQVIKSAR	MFLPQVIK(UniMod:121)SAR	3	MFLPQVIK(UniMod:121)SAR3	231784
P06744	P06744	G6PI_HUMAN	GPI	Glucose-6-phosphate isomerase	1	MFNGEKINYTEGR	MFNGEK(UniMod:121)INYTEGR	3	MFNGEK(UniMod:121)INYTEGR3	32093.6
Q9H871	Q9H871	RMD5A_HUMAN	RMND5A	E3 ubiquitin-protein transferase RMND5A	1	MFNGSKLK	MFNGSK(UniMod:121)LK	2	MFNGSK(UniMod:121)LK2	34129.9
Q9C0J8	Q9C0J8	WDR33_HUMAN	WDR33	pre-mRNA 3' end processing protein WDR33	1	MFQAHKEAIR	MFQAHK(UniMod:121)EAIR	3	MFQAHK(UniMod:121)EAIR3	182239
Q96QU8	Q96QU8	XPO6_HUMAN	XPO6	Exportin-6	1	MFQQTFYLLQKITK	MFQQTFYLLQK(UniMod:121)ITK	3	MFQQTFYLLQK(UniMod:121)ITK3	43758.1
P53396	P53396	ACLY_HUMAN	ACLY	ATP-citrate synthase	1	MFSKAFDSGIIPMEFVNK	MFSK(UniMod:121)AFDSGIIPMEFVNK	3	MFSK(UniMod:121)AFDSGIIPMEFVNK3	472187
Q96AX1	Q96AX1	VP33A_HUMAN	VPS33A	Vacuolar protein sorting-associated protein 33A	1	MFTLKGNR	MFTLK(UniMod:121)GNR	2	MFTLK(UniMod:121)GNR2	35621.8
Q8NBM4	Q8NBM4	UBAC2_HUMAN	UBAC2	Ubiquitin-associated domain-containing protein 2	1	MFTSTGSSGLYKAPLSK	MFTSTGSSGLYK(UniMod:121)APLSK	2	MFTSTGSSGLYK(UniMod:121)APLSK2	31774.8
Q8NBM4	Q8NBM4	UBAC2_HUMAN	UBAC2	Ubiquitin-associated domain-containing protein 2	1	MFTSTGSSGLYKAPLSK	MFTSTGSSGLYK(UniMod:121)APLSK	3	MFTSTGSSGLYK(UniMod:121)APLSK3	999541
Q93084	Q93084	AT2A3_HUMAN	ATP2A3	Sarcoplasmic/endoplasmic reticulum calcium ATPase 3	1	MFVKGAPESVIER	MFVK(UniMod:121)GAPESVIER	3	MFVK(UniMod:121)GAPESVIER3	21022
O00399	O00399	DCTN6_HUMAN	DCTN6	Dynactin subunit 6	1	MGDNNVIESKAYVGR	MGDNNVIESK(UniMod:121)AYVGR	3	MGDNNVIESK(UniMod:121)AYVGR3	50542.1
O15254	O15254	ACOX3_HUMAN	ACOX3	Peroxisomal acyl-coenzyme A oxidase 3	1	MGDVTPEGTYVSPFKDVR	MGDVTPEGTYVSPFK(UniMod:121)DVR	3	MGDVTPEGTYVSPFK(UniMod:121)DVR3	152918
Q86YR5	Q86YR5	GPSM1_HUMAN	GPSM1	G-protein-signaling modulator 1	1	MGEAKASGNLGNTLK	MGEAK(UniMod:121)ASGNLGNTLK	3	MGEAK(UniMod:121)ASGNLGNTLK3	62295.9
Q5VWJ9	Q5VWJ9	SNX30_HUMAN	SNX30	Sorting nexin-30	1	MGESVKHVTGGYK	MGESVK(UniMod:121)HVTGGYK	3	MGESVK(UniMod:121)HVTGGYK3	9437.83
O60341	O60341	KDM1A_HUMAN	KDM1A	Lysine-specific histone demethylase 1A	1	MGFGNLNKVVLCFDR	MGFGNLNK(UniMod:121)VVLC(UniMod:4)FDR	3	MGFGNLNK(UniMod:121)VVLC(UniMod:4)FDR3	192935
Q9HAV4	Q9HAV4	XPO5_HUMAN	XPO5	Exportin-5	1	MGFPSKTDSPSCEYSR	MGFPSK(UniMod:121)TDSPSC(UniMod:4)EYSR	3	MGFPSK(UniMod:121)TDSPSC(UniMod:4)EYSR3	190849
Q07812	Q07812	BAX_HUMAN	BAX	Apoptosis regulator BAX	1	MGGEAPELALDPVPQDASTKK	MGGEAPELALDPVPQDASTK(UniMod:121)K	3	MGGEAPELALDPVPQDASTK(UniMod:121)K3	957294
P61011	P61011	SRP54_HUMAN	SRP54	Signal recognition particle 54 kDa protein	1	MGGIKGLFK	MGGIK(UniMod:121)GLFK	3	MGGIK(UniMod:121)GLFK3	34810.8
P53597	P53597	SUCA_HUMAN	SUCLG1	Succinate--CoA ligase [ADP/GDP-forming] subunit alpha, mitochondrial	1	MGHAGAIIAGGKGGAK	MGHAGAIIAGGK(UniMod:121)GGAK	3	MGHAGAIIAGGK(UniMod:121)GGAK3	10932.8
Q969S0	Q969S0	S35B4_HUMAN	SLC35B4	UDP-xylose and UDP-N-acetylglucosamine transporter	1	MGIFQETLYKR	MGIFQETLYK(UniMod:121)R	3	MGIFQETLYK(UniMod:121)R3	171735
Q9UNF1	Q9UNF1	MAGD2_HUMAN	MAGED2	Melanoma-associated antigen D2	1	MGIGLGSENAAGPCNWDEADIGPWAKAR	MGIGLGSENAAGPC(UniMod:4)NWDEADIGPWAK(UniMod:121)AR	3	MGIGLGSENAAGPC(UniMod:4)NWDEADIGPWAK(UniMod:121)AR3	77495.4
Q13435	Q13435	SF3B2_HUMAN	SF3B2	Splicing factor 3B subunit 2	1	MGKIDIDYQK	MGK(UniMod:121)IDIDYQK	3	MGK(UniMod:121)IDIDYQK3	21591.4
P61221	P61221	ABCE1_HUMAN	ABCE1	ATP-binding cassette sub-family E member 1	1	MGKLCIEVTPQSK	MGK(UniMod:121)LC(UniMod:4)IEVTPQSK	3	MGK(UniMod:121)LC(UniMod:4)IEVTPQSK3	258114
Q58EX7	Q58EX7	PKHG4_HUMAN	PLEKHG4	Puratrophin-1	1	MGKYALLLQELAR	MGK(UniMod:121)YALLLQELAR	3	MGK(UniMod:121)YALLLQELAR3	183013
Q8NCM8	Q8NCM8	DYHC2_HUMAN	DYNC2H1	Cytoplasmic dynein 2 heavy chain 1	1	MGLGGNPYGPAGTGKTESVK	MGLGGNPYGPAGTGK(UniMod:121)TESVK	3	MGLGGNPYGPAGTGK(UniMod:121)TESVK3	183975
Q9BVQ7	Q9BVQ7	SPA5L_HUMAN	SPATA5L1	Spermatogenesis-associated protein 5-like protein 1	1	MGLTQPKGVLLYGPPGCAK	MGLTQPK(UniMod:121)GVLLYGPPGC(UniMod:4)AK	3	MGLTQPK(UniMod:121)GVLLYGPPGC(UniMod:4)AK3	409965
Q14186	Q14186	TFDP1_HUMAN	TFDP1	Transcription factor Dp-1	1	MGMACGLESGSCSAEDLKMAR	MGMAC(UniMod:4)GLESGSC(UniMod:4)SAEDLK(UniMod:121)MAR	3	MGMAC(UniMod:4)GLESGSC(UniMod:4)SAEDLK(UniMod:121)MAR3	70534.5
P32019	P32019	I5P2_HUMAN	INPP5B	Type II inositol 1,4,5-trisphosphate 5-phosphatase	1	MGNKGGVAIR	MGNK(UniMod:121)GGVAIR	3	MGNK(UniMod:121)GGVAIR3	26654.1
P62820	P62820	RAB1A_HUMAN	RAB1A	Ras-related protein Rab-1A	1	MGPGATAGGAEKSNVK	MGPGATAGGAEK(UniMod:121)SNVK	3	MGPGATAGGAEK(UniMod:121)SNVK3	30835.1
P17302	P17302	CXA1_HUMAN	GJA1	Gap junction alpha-1 protein	1	MGQAGSTISNSHAQPFDFPDDNQNSKK	MGQAGSTISNSHAQPFDFPDDNQNSK(UniMod:121)K	4	MGQAGSTISNSHAQPFDFPDDNQNSK(UniMod:121)K4	54094
A0AVF1	A0AVF1	IFT56_HUMAN	TTC26	Intraflagellar transport protein 56	1	MGQFYYSAKAFDVLER	MGQFYYSAK(UniMod:121)AFDVLER	3	MGQFYYSAK(UniMod:121)AFDVLER3	193171
P78527	P78527	PRKDC_HUMAN	PRKDC	DNA-dependent protein kinase catalytic subunit	1	MGQKIAPYSVEIK	MGQK(UniMod:121)IAPYSVEIK	3	MGQK(UniMod:121)IAPYSVEIK3	324517
Q9Y6Y8	Q9Y6Y8	S23IP_HUMAN	SEC23IP	SEC23-interacting protein	1	MGSDLKQGFISSLK	MGSDLK(UniMod:121)QGFISSLK	3	MGSDLK(UniMod:121)QGFISSLK3	108993
Q8N8J7	Q8N8J7	F241A_HUMAN	FAM241A	Uncharacterized protein FAM241A	1	MGTLFGELNKNLINMGFTR	MGTLFGELNK(UniMod:121)NLINMGFTR	3	MGTLFGELNK(UniMod:121)NLINMGFTR3	67835.1
Q9BZQ6	Q9BZQ6	EDEM3_HUMAN	EDEM3	ER degradation-enhancing alpha-mannosidase-like protein 3	1	MGVSLIHLKDGR	MGVSLIHLK(UniMod:121)DGR	3	MGVSLIHLK(UniMod:121)DGR3	15436.2
Q8NCM8	Q8NCM8	DYHC2_HUMAN	DYNC2H1	Cytoplasmic dynein 2 heavy chain 1	1	MGVVIVGPSGAGKSTLWR	MGVVIVGPSGAGK(UniMod:121)STLWR	3	MGVVIVGPSGAGK(UniMod:121)STLWR3	138617
Q96BN8	Q96BN8	OTUL_HUMAN	OTULIN	Ubiquitin thioesterase otulin	1	MGYEEVSQKFTSIR	MGYEEVSQK(UniMod:121)FTSIR	2	MGYEEVSQK(UniMod:121)FTSIR2	15087.8
Q96BN8	Q96BN8	OTUL_HUMAN	OTULIN	Ubiquitin thioesterase otulin	1	MGYEEVSQKFTSIR	MGYEEVSQK(UniMod:121)FTSIR	3	MGYEEVSQK(UniMod:121)FTSIR3	137618
P78527	P78527	PRKDC_HUMAN	PRKDC	DNA-dependent protein kinase catalytic subunit	1	MGYYKILDVMYSR	MGYYK(UniMod:121)ILDVMYSR	3	MGYYK(UniMod:121)ILDVMYSR3	314106
Q14566	Q14566	MCM6_HUMAN	MCM6	DNA replication licensing factor MCM6	1	MHCCDEVQPKHVK	MHC(UniMod:4)C(UniMod:4)DEVQPK(UniMod:121)HVK	3	MHC(UniMod:4)C(UniMod:4)DEVQPK(UniMod:121)HVK3	16701.8
Q8TCG1	Q8TCG1	CIP2A_HUMAN	CIP2A	Protein CIP2A	1	MHIAKILTTVK	MHIAK(UniMod:121)ILTTVK	3	MHIAK(UniMod:121)ILTTVK3	54917.5
Q9BW11	Q9BW11	MAD3_HUMAN	MXD3	Max dimerization protein 3	1	MHIQKLEDQEQR	MHIQK(UniMod:121)LEDQEQR	3	MHIQK(UniMod:121)LEDQEQR3	58304.7
Q8TEL6	Q8TEL6	TP4AP_HUMAN	TRPC4AP	Short transient receptor potential channel 4-associated protein	1	MIAEFKLIPGLNNLFDK	MIAEFK(UniMod:121)LIPGLNNLFDK	3	MIAEFK(UniMod:121)LIPGLNNLFDK3	260041
Q9HC07	Q9HC07	TM165_HUMAN	TMEM165	Transmembrane protein 165	1	MIAQKISVR	MIAQK(UniMod:121)ISVR	3	MIAQK(UniMod:121)ISVR3	158742
Q96CW5	Q96CW5	GCP3_HUMAN	TUBGCP3	Gamma-tubulin complex component 3	1	MIAVTKSAESPQDAADLFTDLENAFQGK	MIAVTK(UniMod:121)SAESPQDAADLFTDLENAFQGK	3	MIAVTK(UniMod:121)SAESPQDAADLFTDLENAFQGK3	41591.3
Q9ULI2	Q9ULI2	RIMKB_HUMAN	RIMKLB	Beta-citrylglutamate synthase B	1	MIDEAEVLEFPMVVKNTR	MIDEAEVLEFPMVVK(UniMod:121)NTR	3	MIDEAEVLEFPMVVK(UniMod:121)NTR3	139179
Q9Y230	Q9Y230	RUVB2_HUMAN	RUVBL2	RuvB-like 2	1	MIESLTKDK	MIESLTK(UniMod:121)DK	2	MIESLTK(UniMod:121)DK2	30480.8
Q8IVU3	Q8IVU3	HERC6_HUMAN	HERC6	Probable E3 ubiquitin-protein ligase HERC6	1	MIFSSPACLTASFLKK	MIFSSPAC(UniMod:4)LTASFLK(UniMod:121)K	3	MIFSSPAC(UniMod:4)LTASFLK(UniMod:121)K3	27388.2
P49815	P49815	TSC2_HUMAN	TSC2	Tuberin	1	MIGQICEVAKTK	MIGQIC(UniMod:4)EVAK(UniMod:121)TK	2	MIGQIC(UniMod:4)EVAK(UniMod:121)TK2	21526.6
P49815	P49815	TSC2_HUMAN	TSC2	Tuberin	1	MIGQICEVAKTK	MIGQIC(UniMod:4)EVAK(UniMod:121)TK	3	MIGQIC(UniMod:4)EVAK(UniMod:121)TK3	406667
Q05086	Q05086	UBE3A_HUMAN	UBE3A	Ubiquitin-protein ligase E3A	1	MIIAKNGPDTER	MIIAK(UniMod:121)NGPDTER	3	MIIAK(UniMod:121)NGPDTER3	50424.5
P48643	P48643	TCPE_HUMAN	CCT5	T-complex protein 1 subunit epsilon	1	MIIEEAKR	MIIEEAK(UniMod:121)R	2	MIIEEAK(UniMod:121)R2	287735
P48643	P48643	TCPE_HUMAN	CCT5	T-complex protein 1 subunit epsilon	1	MIIEEAKR	MIIEEAK(UniMod:121)R	3	MIIEEAK(UniMod:121)R3	473495
P61081	P61081	UBC12_HUMAN	UBE2M	NEDD8-conjugating enzyme Ubc12	1	MIKLFSLK	MIK(UniMod:121)LFSLK	3	MIK(UniMod:121)LFSLK3	13641.3
Q9NVI1	Q9NVI1	FANCI_HUMAN	FANCI	Fanconi anemia group I protein	1	MIKSELEDFELDK	MIK(UniMod:121)SELEDFELDK	3	MIK(UniMod:121)SELEDFELDK3	481308
P48643	P48643	TCPE_HUMAN	CCT5	T-complex protein 1 subunit epsilon	1	MILKIDDIR	MILK(UniMod:121)IDDIR	2	MILK(UniMod:121)IDDIR2	455651
P48643	P48643	TCPE_HUMAN	CCT5	T-complex protein 1 subunit epsilon	1	MILKIDDIR	MILK(UniMod:121)IDDIR	3	MILK(UniMod:121)IDDIR3	1.88056e+06
P59780	P59780	AP3S2_HUMAN	AP3S2	AP-3 complex subunit sigma-2	1	MIQAILVFNNHGKPR	MIQAILVFNNHGK(UniMod:121)PR	4	MIQAILVFNNHGK(UniMod:121)PR4	115804
P50991	P50991	TCPD_HUMAN	CCT4	T-complex protein 1 subunit delta	1	MIQDGKGDVTITNDGATILK	MIQDGK(UniMod:121)GDVTITNDGATILK	3	MIQDGK(UniMod:121)GDVTITNDGATILK3	243490
Q9NYH9	Q9NYH9	UTP6_HUMAN	UTP6	U3 small nucleolar RNA-associated protein 6 homolog	1	MIQFEKEQESCNMANIR	MIQFEK(UniMod:121)EQESC(UniMod:4)NMANIR	3	MIQFEK(UniMod:121)EQESC(UniMod:4)NMANIR3	34330.5
P82650	P82650	RT22_HUMAN	MRPS22	28S ribosomal protein S22, mitochondrial	1	MIQVYFPKEGR	MIQVYFPK(UniMod:121)EGR	3	MIQVYFPK(UniMod:121)EGR3	96519.9
P40926	P40926	MDHM_HUMAN	MDH2	Malate dehydrogenase, mitochondrial	1	MISDAIPELKASIK	MISDAIPELK(UniMod:121)ASIK	3	MISDAIPELK(UniMod:121)ASIK3	53288.1
B5ME19;Q99613	B5ME19;Q99613	EIF3C_HUMAN;EIFCL_HUMAN	EIF3C;EIF3CL	Eukaryotic translation initiation factor 3 subunit C-like protein	0	MISKQFHHQLR	MISK(UniMod:121)QFHHQLR	3	MISK(UniMod:121)QFHHQLR3	140918
B5ME19;Q99613	B5ME19;Q99613	EIF3C_HUMAN;EIFCL_HUMAN	EIF3C;EIF3CL	Eukaryotic translation initiation factor 3 subunit C-like protein	0	MISKQFHHQLR	MISK(UniMod:121)QFHHQLR	4	MISK(UniMod:121)QFHHQLR4	337999
P49736	P49736	MCM2_HUMAN	MCM2	DNA replication licensing factor MCM2	1	MITSLSKDQQIGEK	MITSLSK(UniMod:121)DQQIGEK	3	MITSLSK(UniMod:121)DQQIGEK3	79219.3
Q6NXE6	Q6NXE6	ARMC6_HUMAN	ARMC6	Armadillo repeat-containing protein 6	1	MIVQENKGLK	MIVQENK(UniMod:121)GLK	2	MIVQENK(UniMod:121)GLK2	91460.3
Q6NXE6	Q6NXE6	ARMC6_HUMAN	ARMC6	Armadillo repeat-containing protein 6	1	MIVQENKGLK	MIVQENK(UniMod:121)GLK	3	MIVQENK(UniMod:121)GLK3	274820
Q8IWA4	Q8IWA4	MFN1_HUMAN	MFN1	Mitofusin-1	1	MIVSSTSANCSHQVKQQIATTFAR	MIVSSTSANC(UniMod:4)SHQVK(UniMod:121)QQIATTFAR	4	MIVSSTSANC(UniMod:4)SHQVK(UniMod:121)QQIATTFAR4	49047.6
Q7Z589	Q7Z589	EMSY_HUMAN	EMSY	BRCA2-interacting transcriptional repressor EMSY	1	MIVTQPKGIGSTVQPAAK	MIVTQPK(UniMod:121)GIGSTVQPAAK	3	MIVTQPK(UniMod:121)GIGSTVQPAAK3	21404.2
P23528;P60981;Q9Y281	P23528;P60981;Q9Y281	COF1_HUMAN;COF2_HUMAN;DEST_HUMAN	CFL1;CFL2;DSTN	Cofilin-1	0	MIYASSKDAIK	MIYASSK(UniMod:121)DAIK	2	MIYASSK(UniMod:121)DAIK2	37142.7
P23528;P60981;Q9Y281	P23528;P60981;Q9Y281	COF1_HUMAN;COF2_HUMAN;DEST_HUMAN	CFL1;CFL2;DSTN	Cofilin-1	0	MIYASSKDAIK	MIYASSK(UniMod:121)DAIK	3	MIYASSK(UniMod:121)DAIK3	227178
Q9Y5K5	Q9Y5K5	UCHL5_HUMAN	UCHL5	Ubiquitin carboxyl-terminal hydrolase isozyme L5	1	MIYEQKIAELQR	MIYEQK(UniMod:121)IAELQR	2	MIYEQK(UniMod:121)IAELQR2	43709
Q9Y5K5	Q9Y5K5	UCHL5_HUMAN	UCHL5	Ubiquitin carboxyl-terminal hydrolase isozyme L5	1	MIYEQKIAELQR	MIYEQK(UniMod:121)IAELQR	3	MIYEQK(UniMod:121)IAELQR3	839002
Q8IWZ3	Q8IWZ3	ANKH1_HUMAN	ANKHD1	Ankyrin repeat and KH domain-containing protein 1	1	MKAENSHNAGQVDTR	MK(UniMod:121)AENSHNAGQVDTR	3	MK(UniMod:121)AENSHNAGQVDTR3	4274.91
Q02363	Q02363;Q14602	ID2_HUMAN	ID2	DNA-binding protein inhibitor ID-2	0	MKAFSPVR	MK(UniMod:121)AFSPVR	2	MK(UniMod:121)AFSPVR2	40453.3
Q8NB78	Q8NB78	KDM1B_HUMAN	KDM1B	Lysine-specific histone demethylase 1B	1	MKAINSLGAGIIEK	MK(UniMod:121)AINSLGAGIIEK	3	MK(UniMod:121)AINSLGAGIIEK3	48712.9
P12956	P12956	XRCC6_HUMAN	XRCC6	X-ray repair cross-complementing protein 6	1	MKAIVEK	MK(UniMod:121)AIVEK	2	MK(UniMod:121)AIVEK2	13863.4
Q9BWL3	Q9BWL3	CA043_HUMAN	C1orf43	Protein C1orf43	1	MKALDAIR	MK(UniMod:121)ALDAIR	2	MK(UniMod:121)ALDAIR2	140173
Q9BWL3	Q9BWL3	CA043_HUMAN	C1orf43	Protein C1orf43	1	MKALDAIR	MK(UniMod:121)ALDAIR	3	MK(UniMod:121)ALDAIR3	297566
Q9Y5P6	Q9Y5P6	GMPPB_HUMAN	GMPPB	Mannose-1-phosphate guanyltransferase beta	1	MKALILVGGYGTR	MK(UniMod:121)ALILVGGYGTR	3	MK(UniMod:121)ALILVGGYGTR3	71424
Q02535	Q02535	ID3_HUMAN	ID3	DNA-binding protein inhibitor ID-3	1	MKALSPVR	MK(UniMod:121)ALSPVR	2	MK(UniMod:121)ALSPVR2	47449.3
Q02535	Q02535	ID3_HUMAN	ID3	DNA-binding protein inhibitor ID-3	1	MKALSPVR	MK(UniMod:121)ALSPVR	3	MK(UniMod:121)ALSPVR3	111931
Q9Y6J9	Q9Y6J9	TAF6L_HUMAN	TAF6L	TAF6-like RNA polymerase II p300/CBP-associated factor-associated factor 65 kDa subunit 6L	1	MKAQAAEPNR	MK(UniMod:121)AQAAEPNR	2	MK(UniMod:121)AQAAEPNR2	45490.5
Q02543	Q02543	RL18A_HUMAN	RPL18A	60S ribosomal protein L18a	1	MKASGTLR	MK(UniMod:121)ASGTLR	2	MK(UniMod:121)ASGTLR2	13729
Q4L235	Q4L235	ACSF4_HUMAN	AASDH	Beta-alanine-activating enzyme	1	MKAVDFYSGK	MK(UniMod:121)AVDFYSGK	3	MK(UniMod:121)AVDFYSGK3	29246.2
Q16665	Q16665	HIF1A_HUMAN	HIF1A	Hypoxia-inducible factor 1-alpha	1	MKCTLTSR	MK(UniMod:121)C(UniMod:4)TLTSR	2	MK(UniMod:121)C(UniMod:4)TLTSR2	70963.1
Q9H9T3	Q9H9T3	ELP3_HUMAN	ELP3	Elongator complex protein 3	1	MKDLGIQCR	MK(UniMod:121)DLGIQC(UniMod:4)R	2	MK(UniMod:121)DLGIQC(UniMod:4)R2	34941.6
Q9H9T3	Q9H9T3	ELP3_HUMAN	ELP3	Elongator complex protein 3	1	MKDLGIQCR	MK(UniMod:121)DLGIQC(UniMod:4)R	3	MK(UniMod:121)DLGIQC(UniMod:4)R3	222792
Q9Y597	Q9Y597	KCTD3_HUMAN	KCTD3	BTB/POZ domain-containing protein KCTD3	1	MKDNDLLVTELYHDPSNDAITALSVYLTPK	MK(UniMod:121)DNDLLVTELYHDPSNDAITALSVYLTPK	4	MK(UniMod:121)DNDLLVTELYHDPSNDAITALSVYLTPK4	50060.1
P0DP23;P0DP24;P0DP25	P0DP24;P0DP25;P0DP23	CALM1_HUMAN;CALM2_HUMAN;CALM3_HUMAN	CALM1;CALM2;CALM3	Calmodulin-1	0	MKDTDSEEEIR	MK(UniMod:121)DTDSEEEIR	2	MK(UniMod:121)DTDSEEEIR2	28637.4
P0DP23;P0DP24;P0DP25	P0DP24;P0DP25;P0DP23	CALM1_HUMAN;CALM2_HUMAN;CALM3_HUMAN	CALM1;CALM2;CALM3	Calmodulin-1	0	MKDTDSEEEIR	MK(UniMod:121)DTDSEEEIR	3	MK(UniMod:121)DTDSEEEIR3	118014
Q9HD26	Q9HD26	GOPC_HUMAN	GOPC	Golgi-associated PDZ and coiled-coil motif-containing protein	1	MKEAQLEAEVK	MK(UniMod:121)EAQLEAEVK	3	MK(UniMod:121)EAQLEAEVK3	30538.2
Q13535	Q13535	ATR_HUMAN	ATR	Serine/threonine-protein kinase ATR	1	MKEAYTHAQISR	MK(UniMod:121)EAYTHAQISR	3	MK(UniMod:121)EAYTHAQISR3	12104.1
Q2M1P5	Q2M1P5	KIF7_HUMAN	KIF7	Kinesin-like protein KIF7	1	MKEELIGELVR	MK(UniMod:121)EELIGELVR	3	MK(UniMod:121)EELIGELVR3	17924.7
Q2TAL8	Q2TAL8	QRIC1_HUMAN	QRICH1	Transcriptional regulator QRICH1	1	MKEFLDSLASK	MK(UniMod:121)EFLDSLASK	3	MK(UniMod:121)EFLDSLASK3	23726.5
P11142	P11142	HSP7C_HUMAN	HSPA8	Heat shock cognate 71 kDa protein	1	MKEIAEAYLGK	MK(UniMod:121)EIAEAYLGK	2	MK(UniMod:121)EIAEAYLGK2	10694.5
P11142	P11142	HSP7C_HUMAN	HSPA8	Heat shock cognate 71 kDa protein	1	MKEIAEAYLGK	MK(UniMod:121)EIAEAYLGK	3	MK(UniMod:121)EIAEAYLGK3	108199
P0DMV8;P0DMV9	P0DMV8;P0DMV9	HS71A_HUMAN;HS71B_HUMAN	HSPA1A;HSPA1B	Heat shock 70 kDa protein 1A	0	MKEIAEAYLGYPVTNAVITVPAYFNDSQR	MK(UniMod:121)EIAEAYLGYPVTNAVITVPAYFNDSQR	4	MK(UniMod:121)EIAEAYLGYPVTNAVITVPAYFNDSQR4	298103
Q9UFF9	Q9UFF9	CNOT8_HUMAN	CNOT8	CCR4-NOT transcription complex subunit 8	1	MKELFFEDSIDDAK	MK(UniMod:121)ELFFEDSIDDAK	3	MK(UniMod:121)ELFFEDSIDDAK3	168254
Q8WVY7	Q8WVY7	UBCP1_HUMAN	UBLCP1	Ubiquitin-like domain-containing CTD phosphatase 1	1	MKELGVSTNANYK	MK(UniMod:121)ELGVSTNANYK	3	MK(UniMod:121)ELGVSTNANYK3	78829.5
P52788	P52788	SPSY_HUMAN	SMS	Spermine synthase	1	MKELSQDSTGR	MK(UniMod:121)ELSQDSTGR	3	MK(UniMod:121)ELSQDSTGR3	37550.5
Q5SVZ6	Q5SVZ6	ZMYM1_HUMAN	ZMYM1	Zinc finger MYM-type protein 1	1	MKEPLLGGECDK	MK(UniMod:121)EPLLGGEC(UniMod:4)DK	3	MK(UniMod:121)EPLLGGEC(UniMod:4)DK3	36510.2
Q9UBQ7	Q9UBQ7	GRHPR_HUMAN	GRHPR	Glyoxylate reductase/hydroxypyruvate reductase	1	MKETAVFINISR	MK(UniMod:121)ETAVFINISR	3	MK(UniMod:121)ETAVFINISR3	46664
Q06265	Q06265	EXOS9_HUMAN	EXOSC9	Exosome complex component RRP45	1	MKETPLSNCER	MK(UniMod:121)ETPLSNC(UniMod:4)ER	3	MK(UniMod:121)ETPLSNC(UniMod:4)ER3	55665.7
O15397	O15397	IPO8_HUMAN	IPO8	Importin-8	1	MKFDIFEDYASPTTAAQTLLYTAAK	MK(UniMod:121)FDIFEDYASPTTAAQTLLYTAAK	3	MK(UniMod:121)FDIFEDYASPTTAAQTLLYTAAK3	19436.6
P61254	P61254;Q9UNX3	RL26_HUMAN	RPL26	60S ribosomal protein L26	0	MKFNPFVTSDR	MK(UniMod:121)FNPFVTSDR	3	MK(UniMod:121)FNPFVTSDR3	239598
Q14094	Q14094	CCNI_HUMAN	CCNI	Cyclin-I	1	MKFPGPLENQR	MK(UniMod:121)FPGPLENQR	3	MK(UniMod:121)FPGPLENQR3	151854
P27348;P31946	P31946;P27348	1433B_HUMAN;1433T_HUMAN	YWHAB;YWHAQ	14-3-3 protein theta	0	MKGDYFR	MK(UniMod:121)GDYFR	2	MK(UniMod:121)GDYFR2	140946
P27348;P31946	P31946;P27348	1433B_HUMAN;1433T_HUMAN	YWHAB;YWHAQ	14-3-3 protein theta	0	MKGDYFR	MK(UniMod:121)GDYFR	3	MK(UniMod:121)GDYFR3	292545
P31947;P61981;P63104;Q04917	P31947;P63104;Q04917;P61981	1433F_HUMAN;1433G_HUMAN;1433S_HUMAN;1433Z_HUMAN	SFN;YWHAG;YWHAH;YWHAZ	14-3-3 protein sigma	0	MKGDYYR	MK(UniMod:121)GDYYR	2	MK(UniMod:121)GDYYR2	95864.9
Q15007	Q15007	FL2D_HUMAN	WTAP	Pre-mRNA-splicing regulator WTAP	1	MKGELEQTK	MK(UniMod:121)GELEQTK	2	MK(UniMod:121)GELEQTK2	22796.5
Q6UWZ7	Q6UWZ7	ABRX1_HUMAN	ABRAXAS1	BRCA1-A complex subunit Abraxas 1	1	MKGFGEYSR	MK(UniMod:121)GFGEYSR	3	MK(UniMod:121)GFGEYSR3	177106
Q5SQN1	Q5SQN1	SNP47_HUMAN	SNAP47	Synaptosomal-associated protein 47	1	MKGLALEAESELER	MK(UniMod:121)GLALEAESELER	3	MK(UniMod:121)GLALEAESELER3	58099.6
Q13490	Q13490	BIRC2_HUMAN	BIRC2	Baculoviral IAP repeat-containing protein 2	1	MKGQEFVDEIQGR	MK(UniMod:121)GQEFVDEIQGR	3	MK(UniMod:121)GQEFVDEIQGR3	16007.7
Q14689	Q14689	DIP2A_HUMAN	DIP2A	Disco-interacting protein 2 homolog A	1	MKGVNLSCVR	MK(UniMod:121)GVNLSC(UniMod:4)VR	3	MK(UniMod:121)GVNLSC(UniMod:4)VR3	66314.6
Q8IXB1	Q8IXB1	DJC10_HUMAN	DNAJC10	DnaJ homolog subfamily C member 10	1	MKGVNSYPSLFIFR	MK(UniMod:121)GVNSYPSLFIFR	3	MK(UniMod:121)GVNSYPSLFIFR3	6604.84
Q13144	Q13144	EI2BE_HUMAN	EIF2B5	Translation initiation factor eIF-2B subunit epsilon	1	MKGYNPAEVGAAGK	MK(UniMod:121)GYNPAEVGAAGK	3	MK(UniMod:121)GYNPAEVGAAGK3	55426.6
Q9NZ01	Q9NZ01	TECR_HUMAN	TECR	Very-long-chain enoyl-CoA reductase	1	MKHYEVEILDAK	MK(UniMod:121)HYEVEILDAK	3	MK(UniMod:121)HYEVEILDAK3	71359.3
Q92616	Q92616	GCN1_HUMAN	GCN1	eIF-2-alpha kinase activator GCN1	1	MKIDPEAFITR	MK(UniMod:121)IDPEAFITR	3	MK(UniMod:121)IDPEAFITR3	393516
P13861	P13861	KAP2_HUMAN	PRKAR2A	cAMP-dependent protein kinase type II-alpha regulatory subunit	1	MKIVDVIGEK	MK(UniMod:121)IVDVIGEK	3	MK(UniMod:121)IVDVIGEK3	22673.1
P46781	P46781	RS9_HUMAN	RPS9	40S ribosomal protein S9	1	MKLDYILGLK	MK(UniMod:121)LDYILGLK	3	MK(UniMod:121)LDYILGLK3	133296
Q9UI30	Q9UI30	TR112_HUMAN	TRMT112	Multifunctional methyltransferase subunit TRM112-like protein	1	MKLLTHNLLSSHVR	MK(UniMod:121)LLTHNLLSSHVR	3	MK(UniMod:121)LLTHNLLSSHVR3	18610.8
Q9UI30	Q9UI30	TR112_HUMAN	TRMT112	Multifunctional methyltransferase subunit TRM112-like protein	1	MKLLTHNLLSSHVR	MK(UniMod:121)LLTHNLLSSHVR	4	MK(UniMod:121)LLTHNLLSSHVR4	183323
P78527	P78527	PRKDC_HUMAN	PRKDC	DNA-dependent protein kinase catalytic subunit	1	MKLSDFNDITNMLLLK	MK(UniMod:121)LSDFNDITNMLLLK	3	MK(UniMod:121)LSDFNDITNMLLLK3	50010.9
O43808	O43808	PM34_HUMAN	SLC25A17	Peroxisomal membrane protein PMP34	1	MKLSSLDVFIIGAVAK	MK(UniMod:121)LSSLDVFIIGAVAK	3	MK(UniMod:121)LSSLDVFIIGAVAK3	27372.3
Q6UXN9	Q6UXN9	WDR82_HUMAN	WDR82	WD repeat-containing protein 82	1	MKLTDSVLR	MK(UniMod:121)LTDSVLR	2	MK(UniMod:121)LTDSVLR2	96512.8
Q6UXN9	Q6UXN9	WDR82_HUMAN	WDR82	WD repeat-containing protein 82	1	MKLTDSVLR	MK(UniMod:121)LTDSVLR	3	MK(UniMod:121)LTDSVLR3	33223.1
Q6XQN6	Q6XQN6	PNCB_HUMAN	NAPRT	Nicotinate phosphoribosyltransferase	1	MKLTEDPEK	MK(UniMod:121)LTEDPEK	3	MK(UniMod:121)LTEDPEK3	25751.6
Q6AI08	Q6AI08	HEAT6_HUMAN	HEATR6	HEAT repeat-containing protein 6	1	MKLTQTDELGALLAVLK	MK(UniMod:121)LTQTDELGALLAVLK	3	MK(UniMod:121)LTQTDELGALLAVLK3	17950.7
P78527	P78527	PRKDC_HUMAN	PRKDC	DNA-dependent protein kinase catalytic subunit	1	MKMIDSAR	MK(UniMod:121)MIDSAR	2	MK(UniMod:121)MIDSAR2	60699.8
P78527	P78527	PRKDC_HUMAN	PRKDC	DNA-dependent protein kinase catalytic subunit	1	MKMIDSAR	MK(UniMod:121)MIDSAR	3	MK(UniMod:121)MIDSAR3	122895
Q92993	Q92993	KAT5_HUMAN	KAT5	Histone acetyltransferase KAT5	1	MKNIECIELGR	MK(UniMod:121)NIEC(UniMod:4)IELGR	3	MK(UniMod:121)NIEC(UniMod:4)IELGR3	232266
O43865	O43865	SAHH2_HUMAN	AHCYL1	S-adenosylhomocysteine hydrolase-like protein 1	1	MKNSCIVCNMGHSNTEIDVTSLR	MK(UniMod:121)NSC(UniMod:4)IVC(UniMod:4)NMGHSNTEIDVTSLR	4	MK(UniMod:121)NSC(UniMod:4)IVC(UniMod:4)NMGHSNTEIDVTSLR4	64637.8
Q16880	Q16880	CGT_HUMAN	UGT8	2-hydroxyacylsphingosine 1-beta-galactosyltransferase	1	MKNTGVYLISR	MK(UniMod:121)NTGVYLISR	3	MK(UniMod:121)NTGVYLISR3	124260
Q13347	Q13347	EIF3I_HUMAN	EIF3I	Eukaryotic translation initiation factor 3 subunit I	1	MKPILLQGHER	MK(UniMod:121)PILLQGHER	3	MK(UniMod:121)PILLQGHER3	380404
P22061	P22061	PIMT_HUMAN	PCMT1	Protein-L-isoaspartate(D-aspartate) O-methyltransferase	1	MKPLMGVIYVPLTDK	MK(UniMod:121)PLMGVIYVPLTDK	3	MK(UniMod:121)PLMGVIYVPLTDK3	79116
P78527	P78527	PRKDC_HUMAN	PRKDC	DNA-dependent protein kinase catalytic subunit	1	MKQDAQVVLYR	MK(UniMod:121)QDAQVVLYR	2	MK(UniMod:121)QDAQVVLYR2	49568.6
P78527	P78527	PRKDC_HUMAN	PRKDC	DNA-dependent protein kinase catalytic subunit	1	MKQDAQVVLYR	MK(UniMod:121)QDAQVVLYR	3	MK(UniMod:121)QDAQVVLYR3	545999
Q5SRE5	Q5SRE5	NU188_HUMAN	NUP188	Nucleoporin NUP188	1	MKQELSSELSTLLSSLSR	MK(UniMod:121)QELSSELSTLLSSLSR	3	MK(UniMod:121)QELSSELSTLLSSLSR3	48466.1
P08134;P62745	P08134;P62745	RHOB_HUMAN;RHOC_HUMAN	RHOB;RHOC	Rho-related GTP-binding protein RhoC	0	MKQEPVR	MK(UniMod:121)QEPVR	2	MK(UniMod:121)QEPVR2	83928.7
P08134;P62745	P08134;P62745	RHOB_HUMAN;RHOC_HUMAN	RHOB;RHOC	Rho-related GTP-binding protein RhoC	0	MKQEPVR	MK(UniMod:121)QEPVR	3	MK(UniMod:121)QEPVR3	196963
P25098	P35626;P25098	ARBK1_HUMAN	GRK2	Beta-adrenergic receptor kinase 1	0	MKQGETLALNER	MK(UniMod:121)QGETLALNER	3	MK(UniMod:121)QGETLALNER3	89912.1
Q16526;Q49AN0	Q16526;Q49AN0	CRY1_HUMAN;CRY2_HUMAN	CRY1;CRY2	Cryptochrome-1	0	MKQIYQQLSR	MK(UniMod:121)QIYQQLSR	3	MK(UniMod:121)QIYQQLSR3	110248
Q8WUM4	Q8WUM4	PDC6I_HUMAN	PDCD6IP	Programmed cell death 6-interacting protein	1	MKQSNNEANLR	MK(UniMod:121)QSNNEANLR	3	MK(UniMod:121)QSNNEANLR3	58890.9
Q86W56	Q86W56	PARG_HUMAN	PARG	Poly(ADP-ribose) glycohydrolase	1	MKSEYSSYPDINFNR	MK(UniMod:121)SEYSSYPDINFNR	3	MK(UniMod:121)SEYSSYPDINFNR3	101896
Q8IY92	Q8IY92	SLX4_HUMAN	SLX4	Structure-specific endonuclease subunit SLX4	1	MKSISSDPLEEK	MK(UniMod:121)SISSDPLEEK	2	MK(UniMod:121)SISSDPLEEK2	20257.8
Q8IY92	Q8IY92	SLX4_HUMAN	SLX4	Structure-specific endonuclease subunit SLX4	1	MKSISSDPLEEK	MK(UniMod:121)SISSDPLEEK	3	MK(UniMod:121)SISSDPLEEK3	163579
Q99584	Q99584	S10AD_HUMAN	S100A13	Protein S100-A13	1	MKSLDVNQDSELK	MK(UniMod:121)SLDVNQDSELK	3	MK(UniMod:121)SLDVNQDSELK3	38077.1
Q9Y4B6	Q9Y4B6	DCAF1_HUMAN	DCAF1	DDB1- and CUL4-associated factor 1	1	MKSPFGSSFR	MK(UniMod:121)SPFGSSFR	3	MK(UniMod:121)SPFGSSFR3	71650.9
Q9NR09	Q9NR09	BIRC6_HUMAN	BIRC6	Baculoviral IAP repeat-containing protein 6	1	MKTCVDTYTNR	MK(UniMod:121)TC(UniMod:4)VDTYTNR	3	MK(UniMod:121)TC(UniMod:4)VDTYTNR3	46665.2
P17858	P17858	PFKAL_HUMAN	PFKL	ATP-dependent 6-phosphofructokinase, liver type	1	MKTDIQR	MK(UniMod:121)TDIQR	2	MK(UniMod:121)TDIQR2	18305.7
P35916	P35916	VGFR3_HUMAN	FLT4	Vascular endothelial growth factor receptor 3	1	MKTFEEFPMTPTTYK	MK(UniMod:121)TFEEFPMTPTTYK	3	MK(UniMod:121)TFEEFPMTPTTYK3	181874
P32969	P32969	RL9_HUMAN	RPL9	60S ribosomal protein L9	1	MKTILSNQTVDIPENVDITLK	MK(UniMod:121)TILSNQTVDIPENVDITLK	3	MK(UniMod:121)TILSNQTVDIPENVDITLK3	308923
P83731	P83731	RL24_HUMAN	RPL24	60S ribosomal protein L24	1	MKVELCSFSGYK	MK(UniMod:121)VELC(UniMod:4)SFSGYK	2	MK(UniMod:121)VELC(UniMod:4)SFSGYK2	44812.7
P83731	P83731	RL24_HUMAN	RPL24	60S ribosomal protein L24	1	MKVELCSFSGYK	MK(UniMod:121)VELC(UniMod:4)SFSGYK	3	MK(UniMod:121)VELC(UniMod:4)SFSGYK3	428217
P62191	P62191	PRS4_HUMAN	PSMC1	26S proteasome regulatory subunit 4	1	MKVTNEDFK	MK(UniMod:121)VTNEDFK	2	MK(UniMod:121)VTNEDFK2	59793.9
P62191	P62191	PRS4_HUMAN	PSMC1	26S proteasome regulatory subunit 4	1	MKVTNEDFK	MK(UniMod:121)VTNEDFK	3	MK(UniMod:121)VTNEDFK3	74993.7
P49327	P49327	FAS_HUMAN	FASN	Fatty acid synthase	1	MKVVEVLAGHGHLYSR	MK(UniMod:121)VVEVLAGHGHLYSR	4	MK(UniMod:121)VVEVLAGHGHLYSR4	56560.2
Q13490	Q13490	BIRC2_HUMAN	BIRC2	Baculoviral IAP repeat-containing protein 2	1	MKYDFSCELYR	MK(UniMod:121)YDFSC(UniMod:4)ELYR	3	MK(UniMod:121)YDFSC(UniMod:4)ELYR3	112243
Q01650	Q01650	LAT1_HUMAN	SLC7A5	Large neutral amino acids transporter small subunit 1	1	MLAAKSADGSAPAGEGEGVTLQR	MLAAK(UniMod:121)SADGSAPAGEGEGVTLQR	3	MLAAK(UniMod:121)SADGSAPAGEGEGVTLQR3	293888
Q9Y2X3	Q9Y2X3	NOP58_HUMAN	NOP58	Nucleolar protein 58	1	MLAAKTVLAIR	MLAAK(UniMod:121)TVLAIR	3	MLAAK(UniMod:121)TVLAIR3	183774
Q01813	Q01813	PFKAP_HUMAN	PFKP	ATP-dependent 6-phosphofructokinase, platelet type	1	MLAIYDGFDGFAKGQIK	MLAIYDGFDGFAK(UniMod:121)GQIK	3	MLAIYDGFDGFAK(UniMod:121)GQIK3	71977.1
Q9BUT1	Q9BUT1	BDH2_HUMAN	BDH2	3-hydroxybutyrate dehydrogenase type 2	1	MLAQKSGNIINMSSVASSVK	MLAQK(UniMod:121)SGNIINMSSVASSVK	3	MLAQK(UniMod:121)SGNIINMSSVASSVK3	64101.1
P04844	P04844	RPN2_HUMAN	RPN2	Dolichyl-diphosphooligosaccharide--protein glycosyltransferase subunit 2	1	MLAQQAVKR	MLAQQAVK(UniMod:121)R	2	MLAQQAVK(UniMod:121)R2	81856.2
P04844	P04844	RPN2_HUMAN	RPN2	Dolichyl-diphosphooligosaccharide--protein glycosyltransferase subunit 2	1	MLAQQAVKR	MLAQQAVK(UniMod:121)R	3	MLAQQAVK(UniMod:121)R3	192684
O95835	O95835	LATS1_HUMAN	LATS1	Serine/threonine-protein kinase LATS1	1	MLCQKESNYIR	MLC(UniMod:4)QK(UniMod:121)ESNYIR	3	MLC(UniMod:4)QK(UniMod:121)ESNYIR3	58814.1
Q8TBC3	Q8TBC3	SHKB1_HUMAN	SHKBP1	SH3KBP1-binding protein 1	1	MLDEKTPPSPSGQPEEPGMVR	MLDEK(UniMod:121)TPPSPSGQPEEPGMVR	3	MLDEK(UniMod:121)TPPSPSGQPEEPGMVR3	89854.4
Q8IYU8	Q8IYU8	MICU2_HUMAN	MICU2	Calcium uptake protein 2, mitochondrial	1	MLDTDGNEMIEKR	MLDTDGNEMIEK(UniMod:121)R	3	MLDTDGNEMIEK(UniMod:121)R3	40796.2
Q9BYM8	Q9BYM8	HOIL1_HUMAN	RBCK1	RanBP-type and C3HC4-type zinc finger-containing protein 1	1	MLEDLGFKDLTLQPR	MLEDLGFK(UniMod:121)DLTLQPR	3	MLEDLGFK(UniMod:121)DLTLQPR3	80407.1
P11172	P11172	UMPS_HUMAN	UMPS	Uridine 5'-monophosphate synthase	1	MLEILEQQKK	MLEILEQQK(UniMod:121)K	2	MLEILEQQK(UniMod:121)K2	91783.1
P11172	P11172	UMPS_HUMAN	UMPS	Uridine 5'-monophosphate synthase	1	MLEILEQQKK	MLEILEQQK(UniMod:121)K	3	MLEILEQQK(UniMod:121)K3	193022
Q04323	Q04323	UBXN1_HUMAN	UBXN1	UBX domain-containing protein 1	1	MLELVAQKQR	MLELVAQK(UniMod:121)QR	2	MLELVAQK(UniMod:121)QR2	567484
Q04323	Q04323	UBXN1_HUMAN	UBXN1	UBX domain-containing protein 1	1	MLELVAQKQR	MLELVAQK(UniMod:121)QR	3	MLELVAQK(UniMod:121)QR3	1.38663e+06
P60228	P60228	EIF3E_HUMAN	EIF3E	Eukaryotic translation initiation factor 3 subunit E	1	MLFDYLADKHGFR	MLFDYLADK(UniMod:121)HGFR	4	MLFDYLADK(UniMod:121)HGFR4	93181.1
Q99623	Q99623	PHB2_HUMAN	PHB2	Prohibitin-2	1	MLGEALSKNPGYIK	MLGEALSK(UniMod:121)NPGYIK	3	MLGEALSK(UniMod:121)NPGYIK3	195503
O60232	O60232	ZNRD2_HUMAN	ZNRD2	Protein ZNRD2	1	MLGETCADCGTILLQDKQR	MLGETC(UniMod:4)ADC(UniMod:4)GTILLQDK(UniMod:121)QR	3	MLGETC(UniMod:4)ADC(UniMod:4)GTILLQDK(UniMod:121)QR3	68209
Q06418	Q06418	TYRO3_HUMAN	TYRO3	Tyrosine-protein kinase receptor TYRO3	1	MLGKGEFGSVR	MLGK(UniMod:121)GEFGSVR	3	MLGK(UniMod:121)GEFGSVR3	151649
P31943	P31943	HNRH1_HUMAN	HNRNPH1	Heterogeneous nuclear ribonucleoprotein H	1	MLGTEGGEGFVVKVR	MLGTEGGEGFVVK(UniMod:121)VR	3	MLGTEGGEGFVVK(UniMod:121)VR3	25148.2
Q53GS7	Q53GS7	GLE1_HUMAN	GLE1	Nucleoporin GLE1	1	MLGYQVKDSK	MLGYQVK(UniMod:121)DSK	3	MLGYQVK(UniMod:121)DSK3	27070.9
O00522	O00522	KRIT1_HUMAN	KRIT1	Krev interaction trapped protein 1	1	MLIALDKWLDER	MLIALDK(UniMod:121)WLDER	3	MLIALDK(UniMod:121)WLDER3	11822.3
O15360	O15360	FANCA_HUMAN	FANCA	Fanconi anemia group A protein	1	MLIFALDALAAGVQEESSTHKIVR	MLIFALDALAAGVQEESSTHK(UniMod:121)IVR	4	MLIFALDALAAGVQEESSTHK(UniMod:121)IVR4	86263.5
Q9HBG6	Q9HBG6	IF122_HUMAN	IFT122	Intraflagellar transport protein 122 homolog	1	MLITKQADWAR	MLITK(UniMod:121)QADWAR	3	MLITK(UniMod:121)QADWAR3	87967.2
P06493	P06493	CDK1_HUMAN	CDK1	Cyclin-dependent kinase 1	1	MLIYDPAKR	MLIYDPAK(UniMod:121)R	2	MLIYDPAK(UniMod:121)R2	231968
P06493	P06493	CDK1_HUMAN	CDK1	Cyclin-dependent kinase 1	1	MLIYDPAKR	MLIYDPAK(UniMod:121)R	3	MLIYDPAK(UniMod:121)R3	1.59051e+06
Q9H8Y8	Q9H8Y8	GORS2_HUMAN	GORASP2	Golgi reassembly-stacking protein 2	1	MLIYSSKTLELR	MLIYSSK(UniMod:121)TLELR	3	MLIYSSK(UniMod:121)TLELR3	32414.3
P26639	P26639	SYTC_HUMAN	TARS1	Threonine--tRNA ligase 1, cytoplasmic	1	MLKEWEK	MLK(UniMod:121)EWEK	2	MLK(UniMod:121)EWEK2	65297.5
P26639	P26639	SYTC_HUMAN	TARS1	Threonine--tRNA ligase 1, cytoplasmic	1	MLKEWEK	MLK(UniMod:121)EWEK	3	MLK(UniMod:121)EWEK3	105531
Q6ZRI6	Q6ZRI6	CO039_HUMAN	C15orf39	Uncharacterized protein C15orf39	1	MLKLLALR	MLK(UniMod:121)LLALR	2	MLK(UniMod:121)LLALR2	53217.8
Q6ZRI6	Q6ZRI6	CO039_HUMAN	C15orf39	Uncharacterized protein C15orf39	1	MLKLLALR	MLK(UniMod:121)LLALR	3	MLK(UniMod:121)LLALR3	465640
Q16850	Q16850	CP51A_HUMAN	CYP51A1	Lanosterol 14-alpha demethylase	1	MLKSGLNIAHFK	MLK(UniMod:121)SGLNIAHFK	3	MLK(UniMod:121)SGLNIAHFK3	149447
Q5VVJ2	Q5VVJ2	MYSM1_HUMAN	MYSM1	Deubiquitinase MYSM1	1	MLLEEEYYLSKK	MLLEEEYYLSK(UniMod:121)K	3	MLLEEEYYLSK(UniMod:121)K3	331919
Q9NW38	Q9NW38	FANCL_HUMAN	FANCL	E3 ubiquitin-protein ligase FANCL	1	MLLEVALKNR	MLLEVALK(UniMod:121)NR	2	MLLEVALK(UniMod:121)NR2	63565.1
Q9NW38	Q9NW38	FANCL_HUMAN	FANCL	E3 ubiquitin-protein ligase FANCL	1	MLLEVALKNR	MLLEVALK(UniMod:121)NR	3	MLLEVALK(UniMod:121)NR3	80143.7
O00487	O00487	PSDE_HUMAN	PSMD14	26S proteasome non-ATPase regulatory subunit 14	1	MLLNLHKK	MLLNLHK(UniMod:121)K	2	MLLNLHK(UniMod:121)K2	41528.1
O00487	O00487	PSDE_HUMAN	PSMD14	26S proteasome non-ATPase regulatory subunit 14	1	MLLNLHKK	MLLNLHK(UniMod:121)K	3	MLLNLHK(UniMod:121)K3	263711
Q9BXC9	Q9BXC9	BBS2_HUMAN	BBS2	Bardet-Biedl syndrome 2 protein	1	MLLPVFTLKLR	MLLPVFTLK(UniMod:121)LR	3	MLLPVFTLK(UniMod:121)LR3	34865.5
Q9H0H0	Q9H0H0	INT2_HUMAN	INTS2	Integrator complex subunit 2	1	MLLTNNAKNHSPK	MLLTNNAK(UniMod:121)NHSPK	3	MLLTNNAK(UniMod:121)NHSPK3	46305.6
Q05932	Q05932	FOLC_HUMAN	FPGS	Folylpolyglutamate synthase, mitochondrial	1	MLNTLQTNAGYLEQVKR	MLNTLQTNAGYLEQVK(UniMod:121)R	3	MLNTLQTNAGYLEQVK(UniMod:121)R3	116823
P23528	P23528	COF1_HUMAN	CFL1	Cofilin-1	1	MLPDKDCR	MLPDK(UniMod:121)DC(UniMod:4)R	2	MLPDK(UniMod:121)DC(UniMod:4)R2	27558.3
Q15021	Q15021	CND1_HUMAN	NCAPD2	Condensin complex subunit 1	1	MLPLIWSKEPGVR	MLPLIWSK(UniMod:121)EPGVR	3	MLPLIWSK(UniMod:121)EPGVR3	268071
Q5SVZ6	Q5SVZ6	ZMYM1_HUMAN	ZMYM1	Zinc finger MYM-type protein 1	1	MLPSVSTTAIQVSCAGCKK	MLPSVSTTAIQVSC(UniMod:4)AGC(UniMod:4)K(UniMod:121)K	3	MLPSVSTTAIQVSC(UniMod:4)AGC(UniMod:4)K(UniMod:121)K3	44788.6
Q9Y3I0	Q9Y3I0	RTCB_HUMAN	RTCB	RNA-splicing ligase RtcB homolog	1	MLQADPNKVSAR	MLQADPNK(UniMod:121)VSAR	3	MLQADPNK(UniMod:121)VSAR3	68996.1
Q9Y6M7	Q9Y6M7	S4A7_HUMAN	SLC4A7	Sodium bicarbonate cotransporter 3	1	MLQDDDDTVHLPFEGGSLLQIPVKALK	MLQDDDDTVHLPFEGGSLLQIPVK(UniMod:121)ALK	4	MLQDDDDTVHLPFEGGSLLQIPVK(UniMod:121)ALK4	69928.6
Q9BWJ5	Q9BWJ5	SF3B5_HUMAN	SF3B5	Splicing factor 3B subunit 5	1	MLQPCGPPADKPEEN	MLQPC(UniMod:4)GPPADK(UniMod:121)PEEN	2	MLQPC(UniMod:4)GPPADK(UniMod:121)PEEN2	89499.4
Q9Y3T9	Q9Y3T9	NOC2L_HUMAN	NOC2L	Nucleolar complex protein 2 homolog	1	MLQPSSSPLWGKLR	MLQPSSSPLWGK(UniMod:121)LR	3	MLQPSSSPLWGK(UniMod:121)LR3	222363
Q9BQG0	Q9BQG0	MBB1A_HUMAN	MYBBP1A	Myb-binding protein 1A	1	MLQTLKELEAHSAEAR	MLQTLK(UniMod:121)ELEAHSAEAR	3	MLQTLK(UniMod:121)ELEAHSAEAR3	2870.99
Q96RY7	Q96RY7	IF140_HUMAN	IFT140	Intraflagellar transport protein 140 homolog	1	MLSEDLPSLELYVNKMK	MLSEDLPSLELYVNK(UniMod:121)MK	3	MLSEDLPSLELYVNK(UniMod:121)MK3	51452.6
Q53H54	Q53H54	TYW2_HUMAN	TRMT12	tRNA wybutosine-synthesizing protein 2 homolog	1	MLSPATKPEWQR	MLSPATK(UniMod:121)PEWQR	3	MLSPATK(UniMod:121)PEWQR3	58175.6
O75808	O75808	CAN15_HUMAN	CAPN15	Calpain-15	1	MLSSKEAGFLMGASCGGGNMK	MLSSK(UniMod:121)EAGFLMGASC(UniMod:4)GGGNMK	3	MLSSK(UniMod:121)EAGFLMGASC(UniMod:4)GGGNMK3	114766
Q86Z02	Q9H2X6;Q86Z02	HIPK1_HUMAN	HIPK1	Homeodomain-interacting protein kinase 1	0	MLTIDADKR	MLTIDADK(UniMod:121)R	2	MLTIDADK(UniMod:121)R2	2398.84
Q9UJX2	Q9UJX2	CDC23_HUMAN	CDC23	Cell division cycle protein 23 homolog	1	MLVALGECYEKLNQLVEAK	MLVALGEC(UniMod:4)YEK(UniMod:121)LNQLVEAK	3	MLVALGEC(UniMod:4)YEK(UniMod:121)LNQLVEAK3	164137
O95714	O95714	HERC2_HUMAN	HERC2	E3 ubiquitin-protein ligase HERC2	1	MLVESGTTDKTSSPNR	MLVESGTTDK(UniMod:121)TSSPNR	3	MLVESGTTDK(UniMod:121)TSSPNR3	69445
P48643	P48643	TCPE_HUMAN	CCT5	T-complex protein 1 subunit epsilon	1	MLVIEQCKNSR	MLVIEQC(UniMod:4)K(UniMod:121)NSR	2	MLVIEQC(UniMod:4)K(UniMod:121)NSR2	40805.3
P48643	P48643	TCPE_HUMAN	CCT5	T-complex protein 1 subunit epsilon	1	MLVIEQCKNSR	MLVIEQC(UniMod:4)K(UniMod:121)NSR	3	MLVIEQC(UniMod:4)K(UniMod:121)NSR3	276135
Q9H0K1	Q9H0K1	SIK2_HUMAN	SIK2	Serine/threonine-protein kinase SIK2	1	MLVLDPSKR	MLVLDPSK(UniMod:121)R	3	MLVLDPSK(UniMod:121)R3	36991.8
P78536	P78536	ADA17_HUMAN	ADAM17	Disintegrin and metalloproteinase domain-containing protein 17	1	MLVYKSEDIK	MLVYK(UniMod:121)SEDIK	3	MLVYK(UniMod:121)SEDIK3	11116.9
Q9H2P9	Q9H2P9	DPH5_HUMAN	DPH5	Diphthine methyl ester synthase	1	MLYLIGLGLGDAKDITVK	MLYLIGLGLGDAK(UniMod:121)DITVK	3	MLYLIGLGLGDAK(UniMod:121)DITVK3	17464.1
P41002	P41002	CCNF_HUMAN	CCNF	Cyclin-F	1	MMGEIVSALEGKIR	MMGEIVSALEGK(UniMod:121)IR	3	MMGEIVSALEGK(UniMod:121)IR3	132917
P00403	P00403	COX2_HUMAN	MT-CO2	Cytochrome c oxidase subunit 2	1	MMITSQDVLHSWAVPTLGLKTDAIPGR	MMITSQDVLHSWAVPTLGLK(UniMod:121)TDAIPGR	3	MMITSQDVLHSWAVPTLGLK(UniMod:121)TDAIPGR3	62364.6
P00403	P00403	COX2_HUMAN	MT-CO2	Cytochrome c oxidase subunit 2	1	MMITSQDVLHSWAVPTLGLKTDAIPGR	MMITSQDVLHSWAVPTLGLK(UniMod:121)TDAIPGR	4	MMITSQDVLHSWAVPTLGLK(UniMod:121)TDAIPGR4	693182
Q8TAT5	Q8TAT5	NEIL3_HUMAN	NEIL3	Endonuclease 8-like 3	1	MMKELDVCSPEFSFLR	MMK(UniMod:121)ELDVC(UniMod:4)SPEFSFLR	3	MMK(UniMod:121)ELDVC(UniMod:4)SPEFSFLR3	368310
P53621	P53621	COPA_HUMAN	COPA	Coatomer subunit alpha	1	MNESKAWEVDTCR	MNESK(UniMod:121)AWEVDTC(UniMod:4)R	3	MNESK(UniMod:121)AWEVDTC(UniMod:4)R3	383319
O43933	O43933	PEX1_HUMAN	PEX1	Peroxisome biogenesis factor 1	1	MNFISVKGPELLSK	MNFISVK(UniMod:121)GPELLSK	3	MNFISVK(UniMod:121)GPELLSK3	113702
Q13454;Q9H0U3	Q9H0U3;Q13454	MAGT1_HUMAN;TUSC3_HUMAN	MAGT1;TUSC3	Tumor suppressor candidate 3	0	MNGDKFR	MNGDK(UniMod:121)FR	2	MNGDK(UniMod:121)FR2	51339.8
Q9UKN8	Q9UKN8	TF3C4_HUMAN	GTF3C4	General transcription factor 3C polypeptide 4	1	MNKQTFPEHCSLCK	MNK(UniMod:121)QTFPEHC(UniMod:4)SLC(UniMod:4)K	3	MNK(UniMod:121)QTFPEHC(UniMod:4)SLC(UniMod:4)K3	15280.8
Q9UKN8	Q9UKN8	TF3C4_HUMAN	GTF3C4	General transcription factor 3C polypeptide 4	1	MNKQTFPEHCSLCK	MNK(UniMod:121)QTFPEHC(UniMod:4)SLC(UniMod:4)K	4	MNK(UniMod:121)QTFPEHC(UniMod:4)SLC(UniMod:4)K4	62296.7
P33993	P33993	MCM7_HUMAN	MCM7	DNA replication licensing factor MCM7	1	MNKSEDDESGAGELTR	MNK(UniMod:121)SEDDESGAGELTR	2	MNK(UniMod:121)SEDDESGAGELTR2	21367.1
P33993	P33993	MCM7_HUMAN	MCM7	DNA replication licensing factor MCM7	1	MNKSEDDESGAGELTR	MNK(UniMod:121)SEDDESGAGELTR	3	MNK(UniMod:121)SEDDESGAGELTR3	732445
Q5TA45	Q5TA45	INT11_HUMAN	INTS11	Integrator complex subunit 11	1	MNLKVPIYFSTGLTEK	MNLK(UniMod:121)VPIYFSTGLTEK	3	MNLK(UniMod:121)VPIYFSTGLTEK3	72679.9
Q8NEB9	Q8NEB9	PK3C3_HUMAN	PIK3C3	Phosphatidylinositol 3-kinase catalytic subunit type 3	1	MNLSDVELIPLPLEPQVKIR	MNLSDVELIPLPLEPQVK(UniMod:121)IR	3	MNLSDVELIPLPLEPQVK(UniMod:121)IR3	166369
Q8NDV1	Q8NDV1	SIA7C_HUMAN	ST6GALNAC3	Alpha-N-acetylgalactosaminide alpha-2,6-sialyltransferase 3	1	MNNAPTKGYEEDVGR	MNNAPTK(UniMod:121)GYEEDVGR	3	MNNAPTK(UniMod:121)GYEEDVGR3	15189.6
O43813	O43813	LANC1_HUMAN	LANCL1	Glutathione S-transferase LANCL1	1	MNNEKQAEDCITR	MNNEK(UniMod:121)QAEDC(UniMod:4)ITR	3	MNNEK(UniMod:121)QAEDC(UniMod:4)ITR3	133535
Q96CW5	Q96CW5	GCP3_HUMAN	TUBGCP3	Gamma-tubulin complex component 3	1	MNNTENCYKVEGK	MNNTENC(UniMod:4)YK(UniMod:121)VEGK	3	MNNTENC(UniMod:4)YK(UniMod:121)VEGK3	66045.4
P41440	P41440	S19A1_HUMAN	SLC19A1	Reduced folate transporter	1	MNPGPGGKLGHALR	MNPGPGGK(UniMod:121)LGHALR	3	MNPGPGGK(UniMod:121)LGHALR3	298197
P41440	P41440	S19A1_HUMAN	SLC19A1	Reduced folate transporter	1	MNPGPGGKLGHALR	MNPGPGGK(UniMod:121)LGHALR	4	MNPGPGGK(UniMod:121)LGHALR4	156770
Q5T4F4	Q5T4F4	ZFY27_HUMAN	ZFYVE27	Protrudin	1	MNPKQEEHAFESPPPPDVGGK	MNPK(UniMod:121)QEEHAFESPPPPDVGGK	4	MNPK(UniMod:121)QEEHAFESPPPPDVGGK4	341609
Q9H0H0	Q9H0H0	INT2_HUMAN	INTS2	Integrator complex subunit 2	1	MNPSQALKVR	MNPSQALK(UniMod:121)VR	3	MNPSQALK(UniMod:121)VR3	106764
P51530	P51530	DNA2_HUMAN	DNA2	DNA replication ATP-dependent helicase/nuclease DNA2	1	MNSKIMSLSNK	MNSK(UniMod:121)IMSLSNK	3	MNSK(UniMod:121)IMSLSNK3	78494.8
P16615	P16615	AT2A2_HUMAN	ATP2A2	Sarcoplasmic/endoplasmic reticulum calcium ATPase 2	1	MNVFDTELKGLSK	MNVFDTELK(UniMod:121)GLSK	3	MNVFDTELK(UniMod:121)GLSK3	148067
P62244	P62244	RS15A_HUMAN	RPS15A	40S ribosomal protein S15a	1	MNVLADALKSINNAEK	MNVLADALK(UniMod:121)SINNAEK	3	MNVLADALK(UniMod:121)SINNAEK3	676267
P15036	P15036;P14921	ETS2_HUMAN	ETS2	Protein C-ets-2	0	MNYEKLSR	MNYEK(UniMod:121)LSR	2	MNYEK(UniMod:121)LSR2	12466.2
O43776	O43776	SYNC_HUMAN	NARS1	Asparagine--tRNA ligase, cytoplasmic	1	MNYSDAIVWLKEHDVK	MNYSDAIVWLK(UniMod:121)EHDVK	4	MNYSDAIVWLK(UniMod:121)EHDVK4	68801.5
P50219	P50219	MNX1_HUMAN	MNX1	Motor neuron and pancreas homeobox protein 1	1	MPDFNSQAQSNLLGKCR	MPDFNSQAQSNLLGK(UniMod:121)C(UniMod:4)R	3	MPDFNSQAQSNLLGK(UniMod:121)C(UniMod:4)R3	58979.7
P24385	P24385	CCND1_HUMAN	CCND1	G1/S-specific cyclin-D1	1	MPEAEENKQIIR	MPEAEENK(UniMod:121)QIIR	3	MPEAEENK(UniMod:121)QIIR3	140381
O95639	O95639	CPSF4_HUMAN	CPSF4	Cleavage and polyadenylation specificity factor subunit 4	1	MPECYFYSKFGECSNK	MPEC(UniMod:4)YFYSK(UniMod:121)FGEC(UniMod:4)SNK	3	MPEC(UniMod:4)YFYSK(UniMod:121)FGEC(UniMod:4)SNK3	74463
Q15012	Q15012	LAP4A_HUMAN	LAPTM4A	Lysosomal-associated transmembrane protein 4A	1	MPEKEPPPPYLPA	MPEK(UniMod:121)EPPPPYLPA	2	MPEK(UniMod:121)EPPPPYLPA2	213187
P84098	P84098	RL19_HUMAN	RPL19	60S ribosomal protein L19	1	MPEKVTWMR	MPEK(UniMod:121)VTWMR	3	MPEK(UniMod:121)VTWMR3	209434
Q5SQN1	Q5SQN1	SNP47_HUMAN	SNAP47	Synaptosomal-associated protein 47	1	MPEVIPILEVQFSKK	MPEVIPILEVQFSK(UniMod:121)K	3	MPEVIPILEVQFSK(UniMod:121)K3	154375
P09936	P09936	UCHL1_HUMAN	UCHL1	Ubiquitin carboxyl-terminal hydrolase isozyme L1	1	MPFPVNHGASSEDTLLKDAAK	MPFPVNHGASSEDTLLK(UniMod:121)DAAK	4	MPFPVNHGASSEDTLLK(UniMod:121)DAAK4	169983
Q9NP73	Q9NP73	ALG13_HUMAN	ALG13	Putative bifunctional UDP-N-acetylglucosamine transferase and deubiquitinase ALG13	1	MPGGYVPEIVISEMDIKQQK	MPGGYVPEIVISEMDIK(UniMod:121)QQK	3	MPGGYVPEIVISEMDIK(UniMod:121)QQK3	84566.6
Q9Y4E5	Q9Y4E5	ZN451_HUMAN	ZNF451	E3 SUMO-protein ligase ZNF451	1	MPGLKTGTINCGTK	MPGLK(UniMod:121)TGTINC(UniMod:4)GTK	2	MPGLK(UniMod:121)TGTINC(UniMod:4)GTK2	19040.3
Q9Y4E5	Q9Y4E5	ZN451_HUMAN	ZNF451	E3 SUMO-protein ligase ZNF451	1	MPGLKTGTINCGTK	MPGLK(UniMod:121)TGTINC(UniMod:4)GTK	3	MPGLK(UniMod:121)TGTINC(UniMod:4)GTK3	649029
Q09666	Q09666	AHNK_HUMAN	AHNAK	Neuroblast differentiation-associated protein AHNAK	1	MPKFSMPGFK	MPK(UniMod:121)FSMPGFK	3	MPK(UniMod:121)FSMPGFK3	21458.4
P09874	P09874;Q9Y6F1	PARP1_HUMAN	PARP1	Poly [ADP-ribose] polymerase 1	0	MPLGKLSK	MPLGK(UniMod:121)LSK	2	MPLGK(UniMod:121)LSK2	64149.6
O15126	O15126	SCAM1_HUMAN	SCAMP1	Secretory carrier-associated membrane protein 1	1	MPNVPNTQPAIMKPTEEHPAYTQIAK	MPNVPNTQPAIMK(UniMod:121)PTEEHPAYTQIAK	4	MPNVPNTQPAIMK(UniMod:121)PTEEHPAYTQIAK4	18247.2
P54646	P54646	AAPK2_HUMAN	PRKAA2	5'-AMP-activated protein kinase catalytic subunit alpha-2	1	MPPLIADSPKAR	MPPLIADSPK(UniMod:121)AR	3	MPPLIADSPK(UniMod:121)AR3	54017.7
P29401	P29401	TKT_HUMAN	TKT	Transketolase	1	MPSLPSYKVGDK	MPSLPSYK(UniMod:121)VGDK	3	MPSLPSYK(UniMod:121)VGDK3	76845.3
Q6PI48	Q6PI48	SYDM_HUMAN	DARS2	Aspartate--tRNA ligase, mitochondrial	1	MPTGEIEIKVK	MPTGEIEIK(UniMod:121)VK	3	MPTGEIEIK(UniMod:121)VK3	13441.5
P60866	P60866	RS20_HUMAN	RPS20	40S ribosomal protein S20	1	MPTKTLR	MPTK(UniMod:121)TLR	2	MPTK(UniMod:121)TLR2	24820.9
P07954	P07954	FUMH_HUMAN	FH	Fumarate hydratase, mitochondrial	1	MPTPVIKAFGILK	MPTPVIK(UniMod:121)AFGILK	3	MPTPVIK(UniMod:121)AFGILK3	25449.9
O00178	O00178	GTPB1_HUMAN	GTPBP1	GTP-binding protein 1	1	MPVKEVR	MPVK(UniMod:121)EVR	2	MPVK(UniMod:121)EVR2	17940.6
Q9H3H1	Q9H3H1	MOD5_HUMAN	TRIT1	tRNA dimethylallyltransferase	1	MPYNEAENKR	MPYNEAENK(UniMod:121)R	2	MPYNEAENK(UniMod:121)R2	15652.9
Q9H3H1	Q9H3H1	MOD5_HUMAN	TRIT1	tRNA dimethylallyltransferase	1	MPYNEAENKR	MPYNEAENK(UniMod:121)R	3	MPYNEAENK(UniMod:121)R3	44963.9
Q8IWB1	Q8IWB1	IPRI_HUMAN	ITPRIP	Inositol 1,4,5-trisphosphate receptor-interacting protein	1	MQAHQEKLQLEQLR	MQAHQEK(UniMod:121)LQLEQLR	4	MQAHQEK(UniMod:121)LQLEQLR4	47254.9
O43148	O43148	MCES_HUMAN	RNMT	mRNA cap guanine-N7 methyltransferase	1	MQALEPYPANESSKLVSEK	MQALEPYPANESSK(UniMod:121)LVSEK	3	MQALEPYPANESSK(UniMod:121)LVSEK3	80779.4
Q149N8	Q149N8	SHPRH_HUMAN	SHPRH	E3 ubiquitin-protein ligase SHPRH	1	MQAMLKTAER	MQAMLK(UniMod:121)TAER	3	MQAMLK(UniMod:121)TAER3	26935.2
P06748	P06748	NPM_HUMAN	NPM1	Nucleophosmin	1	MQASIEKGGSLPK	MQASIEK(UniMod:121)GGSLPK	3	MQASIEK(UniMod:121)GGSLPK3	47812.6
Q9Y282	Q9Y282	ERGI3_HUMAN	ERGIC3	Endoplasmic reticulum-Golgi intermediate compartment protein 3	1	MQEQKNEGCQVYGFLEVNK	MQEQK(UniMod:121)NEGC(UniMod:4)QVYGFLEVNK	3	MQEQK(UniMod:121)NEGC(UniMod:4)QVYGFLEVNK3	103897
Q16531	Q16531	DDB1_HUMAN	DDB1	DNA damage-binding protein 1	1	MQEVVANLQYDDGSGMKR	MQEVVANLQYDDGSGMK(UniMod:121)R	3	MQEVVANLQYDDGSGMK(UniMod:121)R3	454474
O95257	O95257	GA45G_HUMAN	GADD45G	Growth arrest and DNA damage-inducible protein GADD45 gamma	1	MQGAGKALHELLLSAQR	MQGAGK(UniMod:121)ALHELLLSAQR	3	MQGAGK(UniMod:121)ALHELLLSAQR3	545304
O95257	O95257	GA45G_HUMAN	GADD45G	Growth arrest and DNA damage-inducible protein GADD45 gamma	1	MQGAGKALHELLLSAQR	MQGAGK(UniMod:121)ALHELLLSAQR	4	MQGAGK(UniMod:121)ALHELLLSAQR4	319611
Q9UPT9	Q9UPT9	UBP22_HUMAN	USP22	Ubiquitin carboxyl-terminal hydrolase 22	1	MQGVGEKFSTWEPTK	MQGVGEK(UniMod:121)FSTWEPTK	3	MQGVGEK(UniMod:121)FSTWEPTK3	31765.6
P62979;P62987	P62987;P62979;P0CG48;P0CG47	RL40_HUMAN;RS27A_HUMAN	RPS27A;UBA52	Ubiquitin-40S ribosomal protein S27a	0	MQIFVKTLTGK	MQIFVK(UniMod:121)TLTGK	1	MQIFVK(UniMod:121)TLTGK1	273574
P62979;P62987	P62987;P62979;P0CG48;P0CG47	RL40_HUMAN;RS27A_HUMAN	RPS27A;UBA52	Ubiquitin-40S ribosomal protein S27a	0	MQIFVKTLTGK	MQIFVK(UniMod:121)TLTGK	2	MQIFVK(UniMod:121)TLTGK2	5.10435e+07
Q86T24	Q86T24	KAISO_HUMAN	ZBTB33	Transcriptional regulator Kaiso	1	MQIPTLLQEPLSNSLKISDIITR	MQIPTLLQEPLSNSLK(UniMod:121)ISDIITR	3	MQIPTLLQEPLSNSLK(UniMod:121)ISDIITR3	85231.9
Q15477	Q15477	SKIV2_HUMAN	SKIV2L	Helicase SKI2W	1	MQIQKEMER	MQIQK(UniMod:121)EMER	3	MQIQK(UniMod:121)EMER3	59484
P60709;P62736;P63261;P63267	P63261;P68032;P68133;P62736;P63267;P60709	ACTA_HUMAN;ACTB_HUMAN;ACTG_HUMAN;ACTH_HUMAN	ACTA2;ACTB;ACTG1;ACTG2	Actin, cytoplasmic 1	0	MQKEITALAPSTMK	MQK(UniMod:121)EITALAPSTMK	2	MQK(UniMod:121)EITALAPSTMK2	33348.2
P60709;P62736;P63261;P63267	P63261;P68032;P68133;P62736;P63267;P60709	ACTA_HUMAN;ACTB_HUMAN;ACTG_HUMAN;ACTH_HUMAN	ACTA2;ACTB;ACTG1;ACTG2	Actin, cytoplasmic 1	0	MQKEITALAPSTMK	MQK(UniMod:121)EITALAPSTMK	3	MQK(UniMod:121)EITALAPSTMK3	496792
Q13085	Q13085	ACACA_HUMAN	ACACA	Acetyl-CoA carboxylase 1	1	MQLDNPSKVQQAELHTGSLPR	MQLDNPSK(UniMod:121)VQQAELHTGSLPR	4	MQLDNPSK(UniMod:121)VQQAELHTGSLPR4	39110.6
Q9NWS1	Q9NWS1	PARI_HUMAN	PARPBP	PCNA-interacting partner	1	MQLIKGQNSR	MQLIK(UniMod:121)GQNSR	3	MQLIK(UniMod:121)GQNSR3	41033.8
P09936	P09936	UCHL1_HUMAN	UCHL1	Ubiquitin carboxyl-terminal hydrolase isozyme L1	1	MQLKPMEINPEMLNK	MQLK(UniMod:121)PMEINPEMLNK	3	MQLK(UniMod:121)PMEINPEMLNK3	1.11463e+06
Q9H9F9	Q9H9F9	ARP5_HUMAN	ACTR5	Actin-related protein 5	1	MQLPFSSKLLGSTLTSEEK	MQLPFSSK(UniMod:121)LLGSTLTSEEK	3	MQLPFSSK(UniMod:121)LLGSTLTSEEK3	171871
P22087	P22087	FBRL_HUMAN	FBL	rRNA 2'-O-methyltransferase fibrillarin	1	MQQENMKPQEQLTLEPYER	MQQENMK(UniMod:121)PQEQLTLEPYER	3	MQQENMK(UniMod:121)PQEQLTLEPYER3	322091
Q96TA1	Q96TA1	NIBA2_HUMAN	NIBAN2	Protein Niban 2	1	MQSCYEKMESLR	MQSC(UniMod:4)YEK(UniMod:121)MESLR	3	MQSC(UniMod:4)YEK(UniMod:121)MESLR3	42687.5
P14373	P14373	TRI27_HUMAN	TRIM27	Zinc finger protein RFP	1	MQSDMEKIQELR	MQSDMEK(UniMod:121)IQELR	3	MQSDMEK(UniMod:121)IQELR3	60245.1
O15315	O15315	RA51B_HUMAN	RAD51B	DNA repair protein RAD51 homolog 2	1	MQTAYGIKAQR	MQTAYGIK(UniMod:121)AQR	3	MQTAYGIK(UniMod:121)AQR3	75768.9
O15230	O15230	LAMA5_HUMAN	LAMA5	Laminin subunit alpha-5	1	MQTFSPAGSKLR	MQTFSPAGSK(UniMod:121)LR	3	MQTFSPAGSK(UniMod:121)LR3	12590.5
Q93050	Q93050	VPP1_HUMAN	ATP6V0A1	V-type proton ATPase 116 kDa subunit a1	1	MQTNQTPPTYNKTNK	MQTNQTPPTYNK(UniMod:121)TNK	3	MQTNQTPPTYNK(UniMod:121)TNK3	267094
P50213	P50213	IDH3A_HUMAN	IDH3A	Isocitrate dehydrogenase [NAD] subunit alpha, mitochondrial	1	MSDGLFLQKCR	MSDGLFLQK(UniMod:121)C(UniMod:4)R	3	MSDGLFLQK(UniMod:121)C(UniMod:4)R3	128014
Q9UPU5	Q9UPU5	UBP24_HUMAN	USP24	Ubiquitin carboxyl-terminal hydrolase 24	1	MSEHYWTPQSNVSNETSTGKTFQR	MSEHYWTPQSNVSNETSTGK(UniMod:121)TFQR	4	MSEHYWTPQSNVSNETSTGK(UniMod:121)TFQR4	18290.9
Q9UKN8	Q9UKN8	TF3C4_HUMAN	GTF3C4	General transcription factor 3C polypeptide 4	1	MSGLIVGSAFGPIKILPVNLK	MSGLIVGSAFGPIK(UniMod:121)ILPVNLK	3	MSGLIVGSAFGPIK(UniMod:121)ILPVNLK3	65314.5
P86790;P86791	P86791;P86790	CCZ1B_HUMAN;CCZ1_HUMAN	CCZ1;CCZ1B	Vacuolar fusion protein CCZ1 homolog B	0	MSGSEKEPQFK	MSGSEK(UniMod:121)EPQFK	2	MSGSEK(UniMod:121)EPQFK2	17207.3
P86790;P86791	P86791;P86790	CCZ1B_HUMAN;CCZ1_HUMAN	CCZ1;CCZ1B	Vacuolar fusion protein CCZ1 homolog B	0	MSGSEKEPQFK	MSGSEK(UniMod:121)EPQFK	3	MSGSEK(UniMod:121)EPQFK3	182270
Q9NRW7	Q9NRW7	VPS45_HUMAN	VPS45	Vacuolar protein sorting-associated protein 45	1	MSGTVSKHVTVVGELSR	MSGTVSK(UniMod:121)HVTVVGELSR	3	MSGTVSK(UniMod:121)HVTVVGELSR3	20650
Q9NRW7	Q9NRW7	VPS45_HUMAN	VPS45	Vacuolar protein sorting-associated protein 45	1	MSGTVSKHVTVVGELSR	MSGTVSK(UniMod:121)HVTVVGELSR	4	MSGTVSK(UniMod:121)HVTVVGELSR4	116703
Q15477	Q15477	SKIV2_HUMAN	SKIV2L	Helicase SKI2W	1	MSKHAQTFGAK	MSK(UniMod:121)HAQTFGAK	3	MSK(UniMod:121)HAQTFGAK3	27976.5
Q14746	Q14746	COG2_HUMAN	COG2	Conserved oligomeric Golgi complex subunit 2	1	MSKQEDIR	MSK(UniMod:121)QEDIR	2	MSK(UniMod:121)QEDIR2	27034.1
Q9P2J5	Q9P2J5	SYLC_HUMAN	LARS1	Leucine--tRNA ligase, cytoplasmic	1	MSKSTGNFLTLTQAIDK	MSK(UniMod:121)STGNFLTLTQAIDK	3	MSK(UniMod:121)STGNFLTLTQAIDK3	387884
Q9NUQ9	Q9NUQ9	CYRIB_HUMAN	CYRIB	CYFIP-related Rac1 interactor B	1	MSLFYAEATPMLKTLSDATTK	MSLFYAEATPMLK(UniMod:121)TLSDATTK	3	MSLFYAEATPMLK(UniMod:121)TLSDATTK3	164409
P06737	P06737	PYGL_HUMAN	PYGL	Glycogen phosphorylase, liver form	1	MSLIEEEGSKR	MSLIEEEGSK(UniMod:121)R	2	MSLIEEEGSK(UniMod:121)R2	55902.8
P06737	P06737	PYGL_HUMAN	PYGL	Glycogen phosphorylase, liver form	1	MSLIEEEGSKR	MSLIEEEGSK(UniMod:121)R	3	MSLIEEEGSK(UniMod:121)R3	401862
Q16186	Q16186	ADRM1_HUMAN	ADRM1	Proteasomal ubiquitin receptor ADRM1	1	MSLKGTTVTPDK	MSLK(UniMod:121)GTTVTPDK	2	MSLK(UniMod:121)GTTVTPDK2	2.47454e+06
Q16186	Q16186	ADRM1_HUMAN	ADRM1	Proteasomal ubiquitin receptor ADRM1	1	MSLKGTTVTPDK	MSLK(UniMod:121)GTTVTPDK	3	MSLK(UniMod:121)GTTVTPDK3	9.40267e+06
Q9NZ09	Q9NZ09	UBAP1_HUMAN	UBAP1	Ubiquitin-associated protein 1	1	MSLSSKVSLPPIPAVSNIK	MSLSSK(UniMod:121)VSLPPIPAVSNIK	3	MSLSSK(UniMod:121)VSLPPIPAVSNIK3	173420
P07437;P68371;Q9BVA1	Q13885;P07437;Q9BVA1;P68371	TBB2B_HUMAN;TBB4B_HUMAN;TBB5_HUMAN	TUBB;TUBB2B;TUBB4B	Tubulin beta chain	0	MSMKEVDEQMLNVQNK	MSMK(UniMod:121)EVDEQMLNVQNK	3	MSMK(UniMod:121)EVDEQMLNVQNK3	337726
Q9NU22	Q9NU22	MDN1_HUMAN	MDN1	Midasin	1	MSMKTSSWTR	MSMK(UniMod:121)TSSWTR	3	MSMK(UniMod:121)TSSWTR3	44705.2
Q9Y5R8	Q9Y5R8	TPPC1_HUMAN	TRAPPC1	Trafficking protein particle complex subunit 1	1	MSPLDMKDGFLAFQTSR	MSPLDMK(UniMod:121)DGFLAFQTSR	3	MSPLDMK(UniMod:121)DGFLAFQTSR3	290362
O00442	O00442	RTCA_HUMAN	RTCA	RNA 3'-terminal phosphate cyclase	1	MSPVKQLNPINLTER	MSPVK(UniMod:121)QLNPINLTER	3	MSPVK(UniMod:121)QLNPINLTER3	328739
P78527	P78527	PRKDC_HUMAN	PRKDC	DNA-dependent protein kinase catalytic subunit	1	MSPYKDILETHLR	MSPYK(UniMod:121)DILETHLR	3	MSPYK(UniMod:121)DILETHLR3	158874
P78527	P78527	PRKDC_HUMAN	PRKDC	DNA-dependent protein kinase catalytic subunit	1	MSPYKDILETHLR	MSPYK(UniMod:121)DILETHLR	4	MSPYK(UniMod:121)DILETHLR4	300480
Q9Y4B6	Q9Y4B6	DCAF1_HUMAN	DCAF1	DDB1- and CUL4-associated factor 1	1	MSQLIEKETEEYR	MSQLIEK(UniMod:121)ETEEYR	3	MSQLIEK(UniMod:121)ETEEYR3	25959.1
Q9H7D7	Q9H7D7	WDR26_HUMAN	WDR26	WD repeat-containing protein 26	1	MSQSHEDSLTSVAWNPDGKR	MSQSHEDSLTSVAWNPDGK(UniMod:121)R	4	MSQSHEDSLTSVAWNPDGK(UniMod:121)R4	226941
P0DN79;P35520	P35520;P0DN79	CBSL_HUMAN;CBS_HUMAN	CBS;CBSL	Cystathionine beta-synthase-like protein	0	MSSEKVDVLR	MSSEK(UniMod:121)VDVLR	2	MSSEK(UniMod:121)VDVLR2	7279.14
P0DN79;P35520	P35520;P0DN79	CBSL_HUMAN;CBS_HUMAN	CBS;CBSL	Cystathionine beta-synthase-like protein	0	MSSEKVDVLR	MSSEK(UniMod:121)VDVLR	3	MSSEK(UniMod:121)VDVLR3	255355
P31939	P31939	PUR9_HUMAN	ATIC	Bifunctional purine biosynthesis protein ATIC	1	MSSFGDFVALSDVCDVPTAKIISR	MSSFGDFVALSDVC(UniMod:4)DVPTAK(UniMod:121)IISR	3	MSSFGDFVALSDVC(UniMod:4)DVPTAK(UniMod:121)IISR3	257871
Q9Y3T9	Q9Y3T9	NOC2L_HUMAN	NOC2L	Nucleolar complex protein 2 homolog	1	MSSKPINFSVILK	MSSK(UniMod:121)PINFSVILK	3	MSSK(UniMod:121)PINFSVILK3	75045.8
Q9H0A8	Q9H0A8	COMD4_HUMAN	COMMD4	COMM domain-containing protein 4	1	MSSVKLR	MSSVK(UniMod:121)LR	2	MSSVK(UniMod:121)LR2	37272.6
Q9BSJ2	Q9BSJ2	GCP2_HUMAN	TUBGCP2	Gamma-tubulin complex component 2	1	MSTANTDPFKDDLK	MSTANTDPFK(UniMod:121)DDLK	3	MSTANTDPFK(UniMod:121)DDLK3	129379
O95486	O95486	SC24A_HUMAN	SEC24A	Protein transport protein Sec24A	1	MSVFQTQLPTLGVGALKPR	MSVFQTQLPTLGVGALK(UniMod:121)PR	3	MSVFQTQLPTLGVGALK(UniMod:121)PR3	75010.7
P11216	P11216	PYGB_HUMAN	PYGB	Glycogen phosphorylase, brain form	1	MSVIEEGDCKR	MSVIEEGDC(UniMod:4)K(UniMod:121)R	2	MSVIEEGDC(UniMod:4)K(UniMod:121)R2	5918.57
P11216	P11216	PYGB_HUMAN	PYGB	Glycogen phosphorylase, brain form	1	MSVIEEGDCKR	MSVIEEGDC(UniMod:4)K(UniMod:121)R	3	MSVIEEGDC(UniMod:4)K(UniMod:121)R3	54939.1
Q92698	Q92698	RAD54_HUMAN	RAD54L	DNA repair and recombination protein RAD54-like	1	MSVSSLSSITSLKK	MSVSSLSSITSLK(UniMod:121)K	3	MSVSSLSSITSLK(UniMod:121)K3	120505
P23381	P23381	SYWC_HUMAN	WARS1	Tryptophan--tRNA ligase, cytoplasmic	1	MSYKAAAGEDYK	MSYK(UniMod:121)AAAGEDYK	3	MSYK(UniMod:121)AAAGEDYK3	37871.4
O95248	O95248	MTMR5_HUMAN	SBF1	Myotubularin-related protein 5	1	MSYLLLPLDSSKSR	MSYLLLPLDSSK(UniMod:121)SR	3	MSYLLLPLDSSK(UniMod:121)SR3	95696.3
Q8WV83	Q8WV83	S35F5_HUMAN	SLC35F5	Solute carrier family 35 member F5	1	MSYPVKEQESILK	MSYPVK(UniMod:121)EQESILK	3	MSYPVK(UniMod:121)EQESILK3	125628
Q6EMB2	Q6EMB2	TTLL5_HUMAN	TTLL5	Tubulin polyglutamylase TTLL5	1	MTADGAPELKIESLNSK	MTADGAPELK(UniMod:121)IESLNSK	3	MTADGAPELK(UniMod:121)IESLNSK3	41400.9
Q5T124	Q5T124	UBX11_HUMAN	UBXN11	UBX domain-containing protein 11	1	MTAEKFLNR	MTAEK(UniMod:121)FLNR	2	MTAEK(UniMod:121)FLNR2	11584.3
Q93074	Q93074	MED12_HUMAN	MED12	Mediator of RNA polymerase II transcription subunit 12	1	MTCAYYAAISETKVK	MTC(UniMod:4)AYYAAISETK(UniMod:121)VK	3	MTC(UniMod:4)AYYAAISETK(UniMod:121)VK3	89689.6
Q9NWU2	Q9NWU2	GID8_HUMAN	GID8	Glucose-induced degradation protein 8 homolog	1	MTDLSKGVIEEPK	MTDLSK(UniMod:121)GVIEEPK	3	MTDLSK(UniMod:121)GVIEEPK3	51845.2
P11388	P11388	TOP2A_HUMAN	TOP2A	DNA topoisomerase 2-alpha	1	MTEEKLAEAER	MTEEK(UniMod:121)LAEAER	3	MTEEK(UniMod:121)LAEAER3	83572.7
Q12768	Q12768	WASC5_HUMAN	WASHC5	WASH complex subunit 5	1	MTELADVFSGVKPLTR	MTELADVFSGVK(UniMod:121)PLTR	3	MTELADVFSGVK(UniMod:121)PLTR3	46548.7
Q9NU22	Q9NU22	MDN1_HUMAN	MDN1	Midasin	1	MTENTLLFAFVEGTLAQAVKK	MTENTLLFAFVEGTLAQAVK(UniMod:121)K	3	MTENTLLFAFVEGTLAQAVK(UniMod:121)K3	51422.3
Q6VN20	Q6VN20	RBP10_HUMAN	RANBP10	Ran-binding protein 10	1	MTETPIQEEQASIKNR	MTETPIQEEQASIK(UniMod:121)NR	3	MTETPIQEEQASIK(UniMod:121)NR3	37070.1
Q10570	Q10570	CPSF1_HUMAN	CPSF1	Cleavage and polyadenylation specificity factor subunit 1	1	MTGEEKEFETIER	MTGEEK(UniMod:121)EFETIER	3	MTGEEK(UniMod:121)EFETIER3	54313.6
P50395	P50395	GDIB_HUMAN	GDI2	Rab GDP dissociation inhibitor beta	1	MTGSEFDFEEMKR	MTGSEFDFEEMK(UniMod:121)R	3	MTGSEFDFEEMK(UniMod:121)R3	55470.2
Q7L576	Q7L576	CYFP1_HUMAN	CYFIP1	Cytoplasmic FMR1-interacting protein 1	1	MTHKLLSR	MTHK(UniMod:121)LLSR	2	MTHK(UniMod:121)LLSR2	49290.7
Q7L576	Q7L576	CYFP1_HUMAN	CYFIP1	Cytoplasmic FMR1-interacting protein 1	1	MTHKLLSR	MTHK(UniMod:121)LLSR	3	MTHK(UniMod:121)LLSR3	34425.9
P30876	P30876	RPB2_HUMAN	POLR2B	DNA-directed RNA polymerase II subunit RPB2	1	MTIGHLIECLQGKVSANK	MTIGHLIEC(UniMod:4)LQGK(UniMod:121)VSANK	3	MTIGHLIEC(UniMod:4)LQGK(UniMod:121)VSANK3	50039.9
P30876	P30876	RPB2_HUMAN	POLR2B	DNA-directed RNA polymerase II subunit RPB2	1	MTIGHLIECLQGKVSANK	MTIGHLIEC(UniMod:4)LQGK(UniMod:121)VSANK	4	MTIGHLIEC(UniMod:4)LQGK(UniMod:121)VSANK4	294238
P28288	P28288	ABCD3_HUMAN	ABCD3	ATP-binding cassette sub-family D member 3	1	MTITEQKYEGEYR	MTITEQK(UniMod:121)YEGEYR	3	MTITEQK(UniMod:121)YEGEYR3	68891.4
P46977	P46977	STT3A_HUMAN	STT3A	Dolichyl-diphosphooligosaccharide--protein glycosyltransferase subunit STT3A	1	MTKFGFLR	MTK(UniMod:121)FGFLR	2	MTK(UniMod:121)FGFLR2	37914.2
P46977	P46977	STT3A_HUMAN	STT3A	Dolichyl-diphosphooligosaccharide--protein glycosyltransferase subunit STT3A	1	MTKFGFLR	MTK(UniMod:121)FGFLR	3	MTK(UniMod:121)FGFLR3	373547
Q9H040	Q9H040	SPRTN_HUMAN	SPRTN	DNA-dependent metalloprotease SPRTN	1	MTLCAGICSYEGKGGMCSIR	MTLC(UniMod:4)AGIC(UniMod:4)SYEGK(UniMod:121)GGMC(UniMod:4)SIR	3	MTLC(UniMod:4)AGIC(UniMod:4)SYEGK(UniMod:121)GGMC(UniMod:4)SIR3	105988
P55884	P55884	EIF3B_HUMAN	EIF3B	Eukaryotic translation initiation factor 3 subunit B	1	MTLDTLSIYETPSMGLLDKK	MTLDTLSIYETPSMGLLDK(UniMod:121)K	3	MTLDTLSIYETPSMGLLDK(UniMod:121)K3	45448.4
P24522	P24522	GA45A_HUMAN	GADD45A	Growth arrest and DNA damage-inducible protein GADD45 alpha	1	MTLEEFSAGEQKTER	MTLEEFSAGEQK(UniMod:121)TER	3	MTLEEFSAGEQK(UniMod:121)TER3	161542
O75164	O75164	KDM4A_HUMAN	KDM4A	Lysine-specific demethylase 4A	1	MTLISPLMLKK	MTLISPLMLK(UniMod:121)K	3	MTLISPLMLK(UniMod:121)K3	45888.6
Q66K64	Q66K64	DCA15_HUMAN	DCAF15	DDB1- and CUL4-associated factor 15	1	MTNEALHKGCSLK	MTNEALHK(UniMod:121)GC(UniMod:4)SLK	3	MTNEALHK(UniMod:121)GC(UniMod:4)SLK3	20640.3
O00487	O00487	PSDE_HUMAN	PSMD14	26S proteasome non-ATPase regulatory subunit 14	1	MTPEQLAIKNVGK	MTPEQLAIK(UniMod:121)NVGK	2	MTPEQLAIK(UniMod:121)NVGK2	93515.6
O00487	O00487	PSDE_HUMAN	PSMD14	26S proteasome non-ATPase regulatory subunit 14	1	MTPEQLAIKNVGK	MTPEQLAIK(UniMod:121)NVGK	3	MTPEQLAIK(UniMod:121)NVGK3	795489
O75533	O75533	SF3B1_HUMAN	SF3B1	Splicing factor 3B subunit 1	1	MTPPIKDLLPR	MTPPIK(UniMod:121)DLLPR	3	MTPPIK(UniMod:121)DLLPR3	379288
Q9NYR9	Q9NYR9	KBRS2_HUMAN	NKIRAS2	NF-kappa-B inhibitor-interacting Ras-like protein 2	1	MTQPQSKSAFPLSR	MTQPQSK(UniMod:121)SAFPLSR	3	MTQPQSK(UniMod:121)SAFPLSR3	129305
P00374	P00374	DYR_HUMAN	DHFR	Dihydrofolate reductase	1	MTTTSSVEGKQNLVIMGK	MTTTSSVEGK(UniMod:121)QNLVIMGK	3	MTTTSSVEGK(UniMod:121)QNLVIMGK3	319273
Q96RY7	Q96RY7	IF140_HUMAN	IFT140	Intraflagellar transport protein 140 homolog	1	MTVAKDSSDLPEESR	MTVAK(UniMod:121)DSSDLPEESR	3	MTVAK(UniMod:121)DSSDLPEESR3	204842
Q15057	Q15057	ACAP2_HUMAN	ACAP2	Arf-GAP with coiled-coil, ANK repeat and PH domain-containing protein 2	1	MTVDFEECLKDSPR	MTVDFEEC(UniMod:4)LK(UniMod:121)DSPR	3	MTVDFEEC(UniMod:4)LK(UniMod:121)DSPR3	20077.5
P20020	P20020	AT2B1_HUMAN	ATP2B1	Plasma membrane calcium-transporting ATPase 1	1	MTVVQAYINEKHYK	MTVVQAYINEK(UniMod:121)HYK	4	MTVVQAYINEK(UniMod:121)HYK4	11341.8
Q9H582	Q9H582	ZN644_HUMAN	ZNF644	Zinc finger protein 644	1	MTVVVLQKLNSAEK	MTVVVLQK(UniMod:121)LNSAEK	3	MTVVVLQK(UniMod:121)LNSAEK3	70238.4
P04150	P04150	GCR_HUMAN	NR3C1	Glucocorticoid receptor	1	MTYIKELGK	MTYIK(UniMod:121)ELGK	2	MTYIK(UniMod:121)ELGK2	16760.9
P35222	P35222	CTNB1_HUMAN	CTNNB1	Catenin beta-1	1	MVALLNKTNVK	MVALLNK(UniMod:121)TNVK	3	MVALLNK(UniMod:121)TNVK3	59730.2
P20226	P20226;Q6SJ96	TBP_HUMAN	TBP	TATA-box-binding protein	0	MVCTGAKSEEQSR	MVC(UniMod:4)TGAK(UniMod:121)SEEQSR	2	MVC(UniMod:4)TGAK(UniMod:121)SEEQSR2	19846.3
P20226	P20226;Q6SJ96	TBP_HUMAN	TBP	TATA-box-binding protein	0	MVCTGAKSEEQSR	MVC(UniMod:4)TGAK(UniMod:121)SEEQSR	3	MVC(UniMod:4)TGAK(UniMod:121)SEEQSR3	53264.5
P33993	P33993	MCM7_HUMAN	MCM7	DNA replication licensing factor MCM7	1	MVDVVEKEDVNEAIR	MVDVVEK(UniMod:121)EDVNEAIR	2	MVDVVEK(UniMod:121)EDVNEAIR2	98706.4
P33993	P33993	MCM7_HUMAN	MCM7	DNA replication licensing factor MCM7	1	MVDVVEKEDVNEAIR	MVDVVEK(UniMod:121)EDVNEAIR	3	MVDVVEK(UniMod:121)EDVNEAIR3	926223
Q8TAT5	Q8TAT5	NEIL3_HUMAN	NEIL3	Endonuclease 8-like 3	1	MVEGPGCTLNGEKIR	MVEGPGC(UniMod:4)TLNGEK(UniMod:121)IR	3	MVEGPGC(UniMod:4)TLNGEK(UniMod:121)IR3	5327.47
P22061	P22061	PIMT_HUMAN	PCMT1	Protein-L-isoaspartate(D-aspartate) O-methyltransferase	1	MVGCTGKVIGIDHIK	MVGC(UniMod:4)TGK(UniMod:121)VIGIDHIK	3	MVGC(UniMod:4)TGK(UniMod:121)VIGIDHIK3	89649.3
O94952	O94952	FBX21_HUMAN	FBXO21	F-box only protein 21	1	MVGNLLSLGKR	MVGNLLSLGK(UniMod:121)R	2	MVGNLLSLGK(UniMod:121)R2	32568.7
O94952	O94952	FBX21_HUMAN	FBXO21	F-box only protein 21	1	MVGNLLSLGKR	MVGNLLSLGK(UniMod:121)R	3	MVGNLLSLGK(UniMod:121)R3	495055
O43396	O43396	TXNL1_HUMAN	TXNL1	Thioredoxin-like protein 1	1	MVGVKPVGSDPDFQPELSGAGSR	MVGVK(UniMod:121)PVGSDPDFQPELSGAGSR	3	MVGVK(UniMod:121)PVGSDPDFQPELSGAGSR3	105732
O00443	O00443	P3C2A_HUMAN	PIK3C2A	Phosphatidylinositol 4-phosphate 3-kinase C2 domain-containing subunit alpha	1	MVIFKCLSTGR	MVIFK(UniMod:121)C(UniMod:4)LSTGR	3	MVIFK(UniMod:121)C(UniMod:4)LSTGR3	58314.6
Q9UH36	Q9UH36	SRR1L_HUMAN	SRRD	SRR1-like protein	1	MVIIGNSFKGLEER	MVIIGNSFK(UniMod:121)GLEER	3	MVIIGNSFK(UniMod:121)GLEER3	56348.5
O00425;Q9NZI8;Q9Y6M1	O00425;Q9NZI8;Q9Y6M1	IF2B1_HUMAN;IF2B2_HUMAN;IF2B3_HUMAN	IGF2BP1;IGF2BP2;IGF2BP3	Insulin-like growth factor 2 mRNA-binding protein 3	0	MVIITGPPEAQFKAQGR	MVIITGPPEAQFK(UniMod:121)AQGR	3	MVIITGPPEAQFK(UniMod:121)AQGR3	386002
P50990	P50990	TCPQ_HUMAN	CCT8	T-complex protein 1 subunit theta	1	MVINHLEKLFVTNDAATILR	MVINHLEK(UniMod:121)LFVTNDAATILR	3	MVINHLEK(UniMod:121)LFVTNDAATILR3	654288
P50990	P50990	TCPQ_HUMAN	CCT8	T-complex protein 1 subunit theta	1	MVINHLEKLFVTNDAATILR	MVINHLEK(UniMod:121)LFVTNDAATILR	4	MVINHLEK(UniMod:121)LFVTNDAATILR4	1.10578e+06
O95714	O95714	HERC2_HUMAN	HERC2	E3 ubiquitin-protein ligase HERC2	1	MVKSLNVSSSVNQASR	MVK(UniMod:121)SLNVSSSVNQASR	3	MVK(UniMod:121)SLNVSSSVNQASR3	26954.8
P00492	P00492	HPRT_HUMAN	HPRT1	Hypoxanthine-guanine phosphoribosyltransferase	1	MVKVASLLVK	MVK(UniMod:121)VASLLVK	3	MVK(UniMod:121)VASLLVK3	109616
Q9NNW5	Q9NNW5	WDR6_HUMAN	WDR6	WD repeat-containing protein 6	1	MVKVDPETR	MVK(UniMod:121)VDPETR	2	MVK(UniMod:121)VDPETR2	92754.4
Q9NNW5	Q9NNW5	WDR6_HUMAN	WDR6	WD repeat-containing protein 6	1	MVKVDPETR	MVK(UniMod:121)VDPETR	3	MVK(UniMod:121)VDPETR3	540511
Q92600	Q92600	CNOT9_HUMAN	CNOT9	CCR4-NOT transcription complex subunit 9	1	MVLQLSKEPSAR	MVLQLSK(UniMod:121)EPSAR	3	MVLQLSK(UniMod:121)EPSAR3	157054
Q9UK99	Q9UK99	FBX3_HUMAN	FBXO3	F-box only protein 3	1	MVLSLKEGAR	MVLSLK(UniMod:121)EGAR	3	MVLSLK(UniMod:121)EGAR3	143228
P11908;P60891	P11908;P60891	PRPS1_HUMAN;PRPS2_HUMAN	PRPS1;PRPS2	Ribose-phosphate pyrophosphokinase 2	0	MVLVGDVKDR	MVLVGDVK(UniMod:121)DR	2	MVLVGDVK(UniMod:121)DR2	308405
P11908;P60891	P11908;P60891	PRPS1_HUMAN;PRPS2_HUMAN	PRPS1;PRPS2	Ribose-phosphate pyrophosphokinase 2	0	MVLVGDVKDR	MVLVGDVK(UniMod:121)DR	3	MVLVGDVK(UniMod:121)DR3	672980
P11142	P11142	HSP7C_HUMAN	HSPA8	Heat shock cognate 71 kDa protein	1	MVNHFIAEFKR	MVNHFIAEFK(UniMod:121)R	3	MVNHFIAEFK(UniMod:121)R3	46996.6
Q9HCE1	Q9HCE1	MOV10_HUMAN	MOV10	Helicase MOV-10	1	MVPEDIKPCCNWDAK	MVPEDIK(UniMod:121)PC(UniMod:4)C(UniMod:4)NWDAK	3	MVPEDIK(UniMod:121)PC(UniMod:4)C(UniMod:4)NWDAK3	76863.3
Q96MH7	Q96MH7	CE034_HUMAN	C5orf34	Uncharacterized protein C5orf34	1	MVPGINDSNILPLVLKESLIPSVGR	MVPGINDSNILPLVLK(UniMod:121)ESLIPSVGR	3	MVPGINDSNILPLVLK(UniMod:121)ESLIPSVGR3	133853
P13639	P13639	EF2_HUMAN	EEF2	Elongation factor 2	1	MVPTSDKGR	MVPTSDK(UniMod:121)GR	2	MVPTSDK(UniMod:121)GR2	66609.5
P13639	P13639	EF2_HUMAN	EEF2	Elongation factor 2	1	MVPTSDKGR	MVPTSDK(UniMod:121)GR	3	MVPTSDK(UniMod:121)GR3	10625.4
P11142	P0DMV8;P11142;P0DMV9	HSP7C_HUMAN	HSPA8	Heat shock cognate 71 kDa protein	0	MVQEAEKYK	MVQEAEK(UniMod:121)YK	2	MVQEAEK(UniMod:121)YK2	380819
P11142	P0DMV8;P11142;P0DMV9	HSP7C_HUMAN	HSPA8	Heat shock cognate 71 kDa protein	0	MVQEAEKYK	MVQEAEK(UniMod:121)YK	3	MVQEAEK(UniMod:121)YK3	463820
O15439	O15439	MRP4_HUMAN	ABCC4	ATP-binding cassette sub-family C member 4	1	MVQKGTYTEFLK	MVQK(UniMod:121)GTYTEFLK	3	MVQK(UniMod:121)GTYTEFLK3	125515
O00232	O00232	PSD12_HUMAN	PSMD12	26S proteasome non-ATPase regulatory subunit 12	1	MVQQCCTYVEEITDLPIKLR	MVQQC(UniMod:4)C(UniMod:4)TYVEEITDLPIK(UniMod:121)LR	3	MVQQC(UniMod:4)C(UniMod:4)TYVEEITDLPIK(UniMod:121)LR3	215819
O15439	O15439	MRP4_HUMAN	ABCC4	ATP-binding cassette sub-family C member 4	1	MVQQLGKAEAAALTETAK	MVQQLGK(UniMod:121)AEAAALTETAK	3	MVQQLGK(UniMod:121)AEAAALTETAK3	113326
O95147	O95147	DUS14_HUMAN	DUSP14	Dual specificity protein phosphatase 14	1	MVQTPYGIVPDVYEKESR	MVQTPYGIVPDVYEK(UniMod:121)ESR	3	MVQTPYGIVPDVYEK(UniMod:121)ESR3	40421.8
Q15436	Q15436	SC23A_HUMAN	SEC23A	Protein transport protein Sec23A	1	MVQVHELGCEGISKSYVFR	MVQVHELGC(UniMod:4)EGISK(UniMod:121)SYVFR	4	MVQVHELGC(UniMod:4)EGISK(UniMod:121)SYVFR4	165674
Q15437	Q15437	SC23B_HUMAN	SEC23B	Protein transport protein Sec23B	1	MVQVHELSCEGISKSYVFR	MVQVHELSC(UniMod:4)EGISK(UniMod:121)SYVFR	3	MVQVHELSC(UniMod:4)EGISK(UniMod:121)SYVFR3	48847.2
Q15437	Q15437	SC23B_HUMAN	SEC23B	Protein transport protein Sec23B	1	MVQVHELSCEGISKSYVFR	MVQVHELSC(UniMod:4)EGISK(UniMod:121)SYVFR	4	MVQVHELSC(UniMod:4)EGISK(UniMod:121)SYVFR4	96377.6
P09543	P09543	CN37_HUMAN	CNP	2',3'-cyclic-nucleotide 3'-phosphodiesterase	1	MVSADAYKITPGAR	MVSADAYK(UniMod:121)ITPGAR	3	MVSADAYK(UniMod:121)ITPGAR3	191307
P30566	P30566	PUR8_HUMAN	ADSL	Adenylosuccinate lyase	1	MVTEKAGFK	MVTEK(UniMod:121)AGFK	2	MVTEK(UniMod:121)AGFK2	53675.1
O95478	O95478	NSA2_HUMAN	NSA2	Ribosome biogenesis protein NSA2 homolog	1	MVTKVCFVGDGFTR	MVTK(UniMod:121)VC(UniMod:4)FVGDGFTR	3	MVTK(UniMod:121)VC(UniMod:4)FVGDGFTR3	24494.3
P02786	P02786	TFR1_HUMAN	TFRC	Transferrin receptor protein 1	1	MVTSESKNVK	MVTSESK(UniMod:121)NVK	2	MVTSESK(UniMod:121)NVK2	16292.5
P07195	P07195	LDHB_HUMAN	LDHB	L-lactate dehydrogenase B chain	1	MVVESAYEVIKLK	MVVESAYEVIK(UniMod:121)LK	3	MVVESAYEVIK(UniMod:121)LK3	261445
P40429	Q6NVV1;P40429	RL13A_HUMAN	RPL13A	60S ribosomal protein L13a	0	MVVPAALKVVR	MVVPAALK(UniMod:121)VVR	2	MVVPAALK(UniMod:121)VVR2	194747
P40429	Q6NVV1;P40429	RL13A_HUMAN	RPL13A	60S ribosomal protein L13a	0	MVVPAALKVVR	MVVPAALK(UniMod:121)VVR	3	MVVPAALK(UniMod:121)VVR3	1.36523e+06
Q7L2H7	Q7L2H7	EIF3M_HUMAN	EIF3M	Eukaryotic translation initiation factor 3 subunit M	1	MVYCKIDQTQR	MVYC(UniMod:4)K(UniMod:121)IDQTQR	3	MVYC(UniMod:4)K(UniMod:121)IDQTQR3	92840.8
Q5SY16	Q5SY16	NOL9_HUMAN	NOL9	Polynucleotide 5'-hydroxyl-kinase NOL9	1	MVYYGKPSCK	MVYYGK(UniMod:121)PSC(UniMod:4)K	3	MVYYGK(UniMod:121)PSC(UniMod:4)K3	49269.4
Q9UPU5	Q9UPU5	UBP24_HUMAN	USP24	Ubiquitin carboxyl-terminal hydrolase 24	1	MWNKELYVR	MWNK(UniMod:121)ELYVR	2	MWNK(UniMod:121)ELYVR2	39693.8
Q9UPU5	Q9UPU5	UBP24_HUMAN	USP24	Ubiquitin carboxyl-terminal hydrolase 24	1	MWNKELYVR	MWNK(UniMod:121)ELYVR	3	MWNK(UniMod:121)ELYVR3	454996
Q8TCT6	Q8TCT6	SPPL3_HUMAN	SPPL3	Signal peptide peptidase-like 3	1	MWSEPFHSKSSSSR	MWSEPFHSK(UniMod:121)SSSSR	3	MWSEPFHSK(UniMod:121)SSSSR3	40795
Q8TCT6	Q8TCT6	SPPL3_HUMAN	SPPL3	Signal peptide peptidase-like 3	1	MWSEPFHSKSSSSR	MWSEPFHSK(UniMod:121)SSSSR	4	MWSEPFHSK(UniMod:121)SSSSR4	43422.9
Q00597	Q00597	FANCC_HUMAN	FANCC	Fanconi anemia group C protein	1	MYEALKEMDSNTVIER	MYEALK(UniMod:121)EMDSNTVIER	3	MYEALK(UniMod:121)EMDSNTVIER3	43403.7
Q6P2Q9	Q6P2Q9	PRP8_HUMAN	PRPF8	Pre-mRNA-processing-splicing factor 8	1	MYEKIDLTLLNR	MYEK(UniMod:121)IDLTLLNR	3	MYEK(UniMod:121)IDLTLLNR3	95630.3
Q86XA9	Q86XA9	HTR5A_HUMAN	HEATR5A	HEAT repeat-containing protein 5A	1	MYGSPLKTPSVVYR	MYGSPLK(UniMod:121)TPSVVYR	3	MYGSPLK(UniMod:121)TPSVVYR3	65719.8
Q15257	Q15257	PTPA_HUMAN	PTPA	Serine/threonine-protein phosphatase 2A activator	1	MYKAECLEK	MYK(UniMod:121)AEC(UniMod:4)LEK	2	MYK(UniMod:121)AEC(UniMod:4)LEK2	15661.4
Q15257	Q15257	PTPA_HUMAN	PTPA	Serine/threonine-protein phosphatase 2A activator	1	MYKAECLEK	MYK(UniMod:121)AEC(UniMod:4)LEK	3	MYK(UniMod:121)AEC(UniMod:4)LEK3	69390
P01033	P01033	TIMP1_HUMAN	TIMP1	Metalloproteinase inhibitor 1	1	MYKGFQALGDAADIR	MYK(UniMod:121)GFQALGDAADIR	3	MYK(UniMod:121)GFQALGDAADIR3	62024.4
P62847	P62847	RS24_HUMAN	RPS24	40S ribosomal protein S24	1	MYKTTPDVIFVFGFR	MYK(UniMod:121)TTPDVIFVFGFR	3	MYK(UniMod:121)TTPDVIFVFGFR3	60553.1
Q96RT8	Q96RT8	GCP5_HUMAN	TUBGCP5	Gamma-tubulin complex component 5	1	MYLEQSDFHEKFAGGDVCVDR	MYLEQSDFHEK(UniMod:121)FAGGDVC(UniMod:4)VDR	4	MYLEQSDFHEK(UniMod:121)FAGGDVC(UniMod:4)VDR4	21214.7
Q9P0N9	Q9P0N9	TBCD7_HUMAN	TBC1D7	TBC1 domain family member 7	1	MYQLESGKLPR	MYQLESGK(UniMod:121)LPR	3	MYQLESGK(UniMod:121)LPR3	59958.7
P11388	P11388	TOP2A_HUMAN	TOP2A	DNA topoisomerase 2-alpha	1	MYVPALIFGQLLTSSNYDDDEKK	MYVPALIFGQLLTSSNYDDDEK(UniMod:121)K	3	MYVPALIFGQLLTSSNYDDDEK(UniMod:121)K3	66369.4
P78406	P78406	RAE1L_HUMAN	RAE1	mRNA export factor	1	NAAEELKPR	NAAEELK(UniMod:121)PR	2	NAAEELK(UniMod:121)PR2	34524.6
O75569	O75569	PRKRA_HUMAN	PRKRA	Interferon-inducible double-stranded RNA-dependent protein kinase activator A	1	NAAEKFLAK	NAAEK(UniMod:121)FLAK	2	NAAEK(UniMod:121)FLAK2	34246.8
P63151	P63151	2ABA_HUMAN	PPP2R2A	Serine/threonine-protein phosphatase 2A 55 kDa regulatory subunit B alpha isoform	1	NAAQFLLSTNDKTIK	NAAQFLLSTNDK(UniMod:121)TIK	3	NAAQFLLSTNDK(UniMod:121)TIK3	82516.7
O75153	O75153	CLU_HUMAN	CLUH	Clustered mitochondria protein homolog	1	NACKAVGSISSTAFDIR	NAC(UniMod:4)K(UniMod:121)AVGSISSTAFDIR	3	NAC(UniMod:4)K(UniMod:121)AVGSISSTAFDIR3	141604
P17987	P17987	TCPA_HUMAN	TCP1	T-complex protein 1 subunit alpha	1	NADELVKQK	NADELVK(UniMod:121)QK	2	NADELVK(UniMod:121)QK2	156129
P14550	P14550	AK1A1_HUMAN	AKR1A1	Aldo-keto reductase family 1 member A1	1	NADGTICYDSTHYKETWK	NADGTIC(UniMod:4)YDSTHYK(UniMod:121)ETWK	4	NADGTIC(UniMod:4)YDSTHYK(UniMod:121)ETWK4	47706.7
P55884	P55884	EIF3B_HUMAN	EIF3B	Eukaryotic translation initiation factor 3 subunit B	1	NADGYKLDK	NADGYK(UniMod:121)LDK	2	NADGYK(UniMod:121)LDK2	29872.8
Q969X6	Q969X6	UTP4_HUMAN	UTP4	U3 small nucleolar RNA-associated protein 4 homolog	1	NADHLLHLKTK	NADHLLHLK(UniMod:121)TK	3	NADHLLHLK(UniMod:121)TK3	16474.5
Q7Z7L1	Q7Z7L1	SLN11_HUMAN	SLFN11	Schlafen family member 11	1	NADPIAKYLQK	NADPIAK(UniMod:121)YLQK	2	NADPIAK(UniMod:121)YLQK2	164106
Q7Z7L1	Q7Z7L1	SLN11_HUMAN	SLFN11	Schlafen family member 11	1	NADPIAKYLQK	NADPIAK(UniMod:121)YLQK	3	NADPIAK(UniMod:121)YLQK3	389323
P49792	P49792	RBP2_HUMAN	RANBP2	E3 SUMO-protein ligase RanBP2	1	NADSEIKHSTPSPTR	NADSEIK(UniMod:121)HSTPSPTR	3	NADSEIK(UniMod:121)HSTPSPTR3	51396.9
Q16222	Q16222	UAP1_HUMAN	UAP1	UDP-N-acetylhexosamine pyrophosphorylase	1	NADSQNGKDNPTTAR	NADSQNGK(UniMod:121)DNPTTAR	3	NADSQNGK(UniMod:121)DNPTTAR3	21703
Q9NU22	Q9NU22	MDN1_HUMAN	MDN1	Midasin	1	NAEAIKAGGQINHDLHER	NAEAIK(UniMod:121)AGGQINHDLHER	3	NAEAIK(UniMod:121)AGGQINHDLHER3	52281.2
Q9NU22	Q9NU22	MDN1_HUMAN	MDN1	Midasin	1	NAEAIKAGGQINHDLHER	NAEAIK(UniMod:121)AGGQINHDLHER	4	NAEAIK(UniMod:121)AGGQINHDLHER4	380336
Q13045	Q13045	FLII_HUMAN	FLII	Protein flightless-1 homolog	1	NAEAVLQSPGLSGKVK	NAEAVLQSPGLSGK(UniMod:121)VK	2	NAEAVLQSPGLSGK(UniMod:121)VK2	37744.4
Q13045	Q13045	FLII_HUMAN	FLII	Protein flightless-1 homolog	1	NAEAVLQSPGLSGKVK	NAEAVLQSPGLSGK(UniMod:121)VK	3	NAEAVLQSPGLSGK(UniMod:121)VK3	281323
O95140	O95140	MFN2_HUMAN	MFN2	Mitofusin-2	1	NAELDPVTTEEQVLDVKGYLSK	NAELDPVTTEEQVLDVK(UniMod:121)GYLSK	3	NAELDPVTTEEQVLDVK(UniMod:121)GYLSK3	173298
Q2TAL8	Q2TAL8	QRIC1_HUMAN	QRICH1	Transcriptional regulator QRICH1	1	NAELEKDAQNR	NAELEK(UniMod:121)DAQNR	2	NAELEK(UniMod:121)DAQNR2	47449.2
Q2TAL8	Q2TAL8	QRIC1_HUMAN	QRICH1	Transcriptional regulator QRICH1	1	NAELEKDAQNR	NAELEK(UniMod:121)DAQNR	3	NAELEK(UniMod:121)DAQNR3	65023.8
Q9NZJ4	Q9NZJ4	SACS_HUMAN	SACS	Sacsin	1	NAEMAKVSEISSVPASDR	NAEMAK(UniMod:121)VSEISSVPASDR	3	NAEMAK(UniMod:121)VSEISSVPASDR3	184305
P18621	P18621	RL17_HUMAN	RPL17	60S ribosomal protein L17	1	NAESNAELKGLDVDSLVIEHIQVNK	NAESNAELK(UniMod:121)GLDVDSLVIEHIQVNK	4	NAESNAELK(UniMod:121)GLDVDSLVIEHIQVNK4	154182
O14977	O14977	AZIN1_HUMAN	AZIN1	Antizyme inhibitor 1	1	NAFFVGDLGKIVK	NAFFVGDLGK(UniMod:121)IVK	3	NAFFVGDLGK(UniMod:121)IVK3	108872
Q8TDJ6;Q9Y485	Q9Y485;Q8TDJ6	DMXL1_HUMAN;DMXL2_HUMAN	DMXL1;DMXL2	DmX-like protein 2	0	NAFSLLGKQR	NAFSLLGK(UniMod:121)QR	2	NAFSLLGK(UniMod:121)QR2	93063.3
Q8TDJ6;Q9Y485	Q9Y485;Q8TDJ6	DMXL1_HUMAN;DMXL2_HUMAN	DMXL1;DMXL2	DmX-like protein 2	0	NAFSLLGKQR	NAFSLLGK(UniMod:121)QR	3	NAFSLLGK(UniMod:121)QR3	119155
Q8WXI9	Q8WXI9	P66B_HUMAN	GATAD2B	Transcriptional repressor p66-beta	1	NAFVKALQQEQEIEQR	NAFVK(UniMod:121)ALQQEQEIEQR	3	NAFVK(UniMod:121)ALQQEQEIEQR3	187963
P61978	P61978	HNRPK_HUMAN	HNRNPK	Heterogeneous nuclear ribonucleoprotein K	1	NAGAVIGKGGK	NAGAVIGK(UniMod:121)GGK	2	NAGAVIGK(UniMod:121)GGK2	176969
P61978	P61978	HNRPK_HUMAN	HNRNPK	Heterogeneous nuclear ribonucleoprotein K	1	NAGAVIGKGGK	NAGAVIGK(UniMod:121)GGK	3	NAGAVIGK(UniMod:121)GGK3	28218
O15355	O15355	PPM1G_HUMAN	PPM1G	Protein phosphatase 1G	1	NAGGKVTMDGR	NAGGK(UniMod:121)VTMDGR	2	NAGGK(UniMod:121)VTMDGR2	13329.3
Q96NH3	Q96NH3	BROMI_HUMAN	TBC1D32	Protein broad-minded	1	NAGIKQDNDLDK	NAGIK(UniMod:121)QDNDLDK	2	NAGIK(UniMod:121)QDNDLDK2	23806.4
Q96NH3	Q96NH3	BROMI_HUMAN	TBC1D32	Protein broad-minded	1	NAGIKQDNDLDK	NAGIK(UniMod:121)QDNDLDK	3	NAGIK(UniMod:121)QDNDLDK3	44513.5
O43175	O43175	SERA_HUMAN	PHGDH	D-3-phosphoglycerate dehydrogenase	1	NAGNCLSPAVIVGLLKEASK	NAGNC(UniMod:4)LSPAVIVGLLK(UniMod:121)EASK	3	NAGNC(UniMod:4)LSPAVIVGLLK(UniMod:121)EASK3	510622
Q9Y4E5	Q9Y4E5	ZN451_HUMAN	ZNF451	E3 SUMO-protein ligase ZNF451	1	NAGPVAVAEKSITQVAEK	NAGPVAVAEK(UniMod:121)SITQVAEK	3	NAGPVAVAEK(UniMod:121)SITQVAEK3	782282
Q5T6L9	Q5T6L9	EMARD_HUMAN	ERMARD	Endoplasmic reticulum membrane-associated RNA degradation protein	1	NAHEYQQYLKFVK	NAHEYQQYLK(UniMod:121)FVK	3	NAHEYQQYLK(UniMod:121)FVK3	40816.9
Q15021	Q15021	CND1_HUMAN	NCAPD2	Condensin complex subunit 1	1	NAHLNALKMNCYALIR	NAHLNALK(UniMod:121)MNC(UniMod:4)YALIR	3	NAHLNALK(UniMod:121)MNC(UniMod:4)YALIR3	161256
Q15021	Q15021	CND1_HUMAN	NCAPD2	Condensin complex subunit 1	1	NAHLNALKMNCYALIR	NAHLNALK(UniMod:121)MNC(UniMod:4)YALIR	4	NAHLNALK(UniMod:121)MNC(UniMod:4)YALIR4	204325
Q13243	Q13243	SRSF5_HUMAN	SRSF5	Serine/arginine-rich splicing factor 5	1	NAIEKLSGK	NAIEK(UniMod:121)LSGK	2	NAIEK(UniMod:121)LSGK2	59795.3
P41162	P41162	ETV3_HUMAN	ETV3	ETS translocation variant 3	1	NAIGGGGIGHQKR	NAIGGGGIGHQK(UniMod:121)R	3	NAIGGGGIGHQK(UniMod:121)R3	78617.9
Q9H799	Q9H799	CPLN1_HUMAN	CPLANE1	Ciliogenesis and planar polarity effector 1	1	NAIIKMVENR	NAIIK(UniMod:121)MVENR	3	NAIIK(UniMod:121)MVENR3	76282.5
Q14527	Q14527	HLTF_HUMAN	HLTF	Helicase-like transcription factor	1	NAIKVNNVNGNQVGHLK	NAIK(UniMod:121)VNNVNGNQVGHLK	3	NAIK(UniMod:121)VNNVNGNQVGHLK3	42396.1
Q14527	Q14527	HLTF_HUMAN	HLTF	Helicase-like transcription factor	1	NAIKVNNVNGNQVGHLK	NAIK(UniMod:121)VNNVNGNQVGHLK	4	NAIK(UniMod:121)VNNVNGNQVGHLK4	63663
Q9BWF2	Q9BWF2	TRAIP_HUMAN	TRAIP	E3 ubiquitin-protein ligase TRAIP	1	NAILGQKQPK	NAILGQK(UniMod:121)QPK	2	NAILGQK(UniMod:121)QPK2	25809.2
P98173	P98173	FAM3A_HUMAN	FAM3A	Protein FAM3A	1	NAKELAFR	NAK(UniMod:121)ELAFR	2	NAK(UniMod:121)ELAFR2	23320.3
Q9BQI6	Q9BQI6	SLF1_HUMAN	SLF1	SMC5-SMC6 complex localization factor protein 1	1	NAKGELPLDYVVSPQIK	NAK(UniMod:121)GELPLDYVVSPQIK	3	NAK(UniMod:121)GELPLDYVVSPQIK3	128595
Q6PGP7	Q6PGP7	TTC37_HUMAN	TTC37	Tetratricopeptide repeat protein 37	1	NAKGGVVAGNVAHILDSNHGK	NAK(UniMod:121)GGVVAGNVAHILDSNHGK	4	NAK(UniMod:121)GGVVAGNVAHILDSNHGK4	120619
P62241	P62241	RS8_HUMAN	RPS8	40S ribosomal protein S8	1	NAKISSLLEEQFQQGK	NAK(UniMod:121)ISSLLEEQFQQGK	2	NAK(UniMod:121)ISSLLEEQFQQGK2	1.24908e+06
Q9UJ83	Q9UJ83	HACL1_HUMAN	HACL1	2-hydroxyacyl-CoA lyase 1	1	NAKQPLLIIGK	NAK(UniMod:121)QPLLIIGK	2	NAK(UniMod:121)QPLLIIGK2	28825
Q9UJ83	Q9UJ83	HACL1_HUMAN	HACL1	2-hydroxyacyl-CoA lyase 1	1	NAKQPLLIIGK	NAK(UniMod:121)QPLLIIGK	3	NAK(UniMod:121)QPLLIIGK3	414110
Q9UHP3	Q9UHP3	UBP25_HUMAN	USP25	Ubiquitin carboxyl-terminal hydrolase 25	1	NAKTPQQEETTYYQTALPGNDR	NAK(UniMod:121)TPQQEETTYYQTALPGNDR	3	NAK(UniMod:121)TPQQEETTYYQTALPGNDR3	528584
Q96KN1	Q96KN1	LRAT2_HUMAN	LRATD2	Protein LRATD2	1	NALAHVGAKER	NALAHVGAK(UniMod:121)ER	2	NALAHVGAK(UniMod:121)ER2	37232.8
Q96KN1	Q96KN1	LRAT2_HUMAN	LRATD2	Protein LRATD2	1	NALAHVGAKER	NALAHVGAK(UniMod:121)ER	3	NALAHVGAK(UniMod:121)ER3	92297.7
Q96RK4	Q96RK4	BBS4_HUMAN	BBS4	Bardet-Biedl syndrome 4 protein	1	NALAQYQEMEKK	NALAQYQEMEK(UniMod:121)K	3	NALAQYQEMEK(UniMod:121)K3	60029.6
P30566	P30566	PUR8_HUMAN	ADSL	Adenylosuccinate lyase	1	NALDLLLPKLAR	NALDLLLPK(UniMod:121)LAR	3	NALDLLLPK(UniMod:121)LAR3	143598
P0DMV8;P0DMV9	P0DMV8;P0DMV9	HS71A_HUMAN;HS71B_HUMAN	HSPA1A;HSPA1B	Heat shock 70 kDa protein 1A	0	NALESYAFNMKSAVEDEGLK	NALESYAFNMK(UniMod:121)SAVEDEGLK	3	NALESYAFNMK(UniMod:121)SAVEDEGLK3	952401
Q08211	Q08211	DHX9_HUMAN	DHX9	ATP-dependent RNA helicase A	1	NALIHKSSVNCPFSSQDMK	NALIHK(UniMod:121)SSVNC(UniMod:4)PFSSQDMK	4	NALIHK(UniMod:121)SSVNC(UniMod:4)PFSSQDMK4	71314
Q96JH7	Q96JH7	VCIP1_HUMAN	VCPIP1	Deubiquitinating protein VCPIP1	1	NALLGVTGAPKK	NALLGVTGAPK(UniMod:121)K	2	NALLGVTGAPK(UniMod:121)K2	37970
Q9H9A5	Q9H9A5	CNO10_HUMAN	CNOT10	CCR4-NOT transcription complex subunit 10	1	NALLLLPEEQQDPKQENGAK	NALLLLPEEQQDPK(UniMod:121)QENGAK	3	NALLLLPEEQQDPK(UniMod:121)QENGAK3	89025.7
P54578	P54578	UBP14_HUMAN	USP14	Ubiquitin carboxyl-terminal hydrolase 14	1	NALYIKSSK	NALYIK(UniMod:121)SSK	2	NALYIK(UniMod:121)SSK2	480802
P54578	P54578	UBP14_HUMAN	USP14	Ubiquitin carboxyl-terminal hydrolase 14	1	NALYIKSSK	NALYIK(UniMod:121)SSK	3	NALYIK(UniMod:121)SSK3	64377
P55036	P55036	PSMD4_HUMAN	PSMD4	26S proteasome non-ATPase regulatory subunit 4	1	NAMGSLASQATKDGK	NAMGSLASQATK(UniMod:121)DGK	2	NAMGSLASQATK(UniMod:121)DGK2	79703.5
P55036	P55036	PSMD4_HUMAN	PSMD4	26S proteasome non-ATPase regulatory subunit 4	1	NAMGSLASQATKDGK	NAMGSLASQATK(UniMod:121)DGK	3	NAMGSLASQATK(UniMod:121)DGK3	217728
Q9H7B2	Q9H7B2	RPF2_HUMAN	RPF2	Ribosome production factor 2 homolog	1	NAMLIKGGNANATVTK	NAMLIK(UniMod:121)GGNANATVTK	3	NAMLIK(UniMod:121)GGNANATVTK3	54794.5
Q562E7	Q562E7	WDR81_HUMAN	WDR81	WD repeat-containing protein 81	1	NANKYLLK	NANK(UniMod:121)YLLK	2	NANK(UniMod:121)YLLK2	4874.35
P86790;P86791	P86791;P86790	CCZ1B_HUMAN;CCZ1_HUMAN	CCZ1;CCZ1B	Vacuolar fusion protein CCZ1 homolog B	0	NANLIEVNEEVKK	NANLIEVNEEVK(UniMod:121)K	2	NANLIEVNEEVK(UniMod:121)K2	43834.3
P86790;P86791	P86791;P86790	CCZ1B_HUMAN;CCZ1_HUMAN	CCZ1;CCZ1B	Vacuolar fusion protein CCZ1 homolog B	0	NANLIEVNEEVKK	NANLIEVNEEVK(UniMod:121)K	3	NANLIEVNEEVK(UniMod:121)K3	267439
P55072	P55072	TERA_HUMAN	VCP	Transitional endoplasmic reticulum ATPase	1	NAPAIIFIDELDAIAPKR	NAPAIIFIDELDAIAPK(UniMod:121)R	3	NAPAIIFIDELDAIAPK(UniMod:121)R3	418341
Q86YF9	Q86YF9	DZIP1_HUMAN	DZIP1	Zinc finger protein DZIP1	1	NAQIEKLR	NAQIEK(UniMod:121)LR	2	NAQIEK(UniMod:121)LR2	17206.4
Q99615	Q99615	DNJC7_HUMAN	DNAJC7	DnaJ homolog subfamily C member 7	1	NAQLELKK	NAQLELK(UniMod:121)K	2	NAQLELK(UniMod:121)K2	20996.8
A1XBS5	A1XBS5	FA92A_HUMAN	FAM92A	Protein FAM92A	1	NAQTKQLQTAVSNVEK	NAQTK(UniMod:121)QLQTAVSNVEK	3	NAQTK(UniMod:121)QLQTAVSNVEK3	127298
O00203	O00203	AP3B1_HUMAN	AP3B1	AP-3 complex subunit beta-1	1	NASELFPAVVKNVASK	NASELFPAVVK(UniMod:121)NVASK	3	NASELFPAVVK(UniMod:121)NVASK3	39314.2
P36542	P36542	ATPG_HUMAN	ATP5F1C	ATP synthase subunit gamma, mitochondrial	1	NASEMIDKLTLTFNR	NASEMIDK(UniMod:121)LTLTFNR	3	NASEMIDK(UniMod:121)LTLTFNR3	118659
Q8WTR7	Q8WTR7	ZN473_HUMAN	ZNF473	Zinc finger protein 473	1	NASLSVYPKTHTGYK	NASLSVYPK(UniMod:121)THTGYK	3	NASLSVYPK(UniMod:121)THTGYK3	45406.1
P51398	P51398	RT29_HUMAN	DAP3	28S ribosomal protein S29, mitochondrial	1	NATDAVGIVLKELK	NATDAVGIVLK(UniMod:121)ELK	3	NATDAVGIVLK(UniMod:121)ELK3	39337.4
Q8IZT6	Q8IZT6	ASPM_HUMAN	ASPM	Abnormal spindle-like microcephaly-associated protein	1	NATIKLQSTVK	NATIK(UniMod:121)LQSTVK	2	NATIK(UniMod:121)LQSTVK2	23644.9
O14976	O14976	GAK_HUMAN	GAK	Cyclin-G-associated kinase	1	NATTVKFAK	NATTVK(UniMod:121)FAK	2	NATTVK(UniMod:121)FAK2	19787
O15397	O15397	IPO8_HUMAN	IPO8	Importin-8	1	NAVELAKK	NAVELAK(UniMod:121)K	2	NAVELAK(UniMod:121)K2	75145.4
O75027	O75027	ABCB7_HUMAN	ABCB7	Iron-sulfur clusters transporter ABCB7, mitochondrial	1	NAVFGKVAQNSIR	NAVFGK(UniMod:121)VAQNSIR	2	NAVFGK(UniMod:121)VAQNSIR2	27525.5
O75027	O75027	ABCB7_HUMAN	ABCB7	Iron-sulfur clusters transporter ABCB7, mitochondrial	1	NAVFGKVAQNSIR	NAVFGK(UniMod:121)VAQNSIR	3	NAVFGK(UniMod:121)VAQNSIR3	97998.7
O60256	O60256	KPRB_HUMAN	PRPSAP2	Phosphoribosyl pyrophosphate synthase-associated protein 2	1	NAVIVAKSPASAK	NAVIVAK(UniMod:121)SPASAK	2	NAVIVAK(UniMod:121)SPASAK2	124084
O60256	O60256	KPRB_HUMAN	PRPSAP2	Phosphoribosyl pyrophosphate synthase-associated protein 2	1	NAVIVAKSPASAK	NAVIVAK(UniMod:121)SPASAK	3	NAVIVAK(UniMod:121)SPASAK3	47401.9
Q14558	Q14558	KPRA_HUMAN	PRPSAP1	Phosphoribosyl pyrophosphate synthase-associated protein 1	1	NAVIVAKSPDAAK	NAVIVAK(UniMod:121)SPDAAK	2	NAVIVAK(UniMod:121)SPDAAK2	53833.6
Q14558	Q14558	KPRA_HUMAN	PRPSAP1	Phosphoribosyl pyrophosphate synthase-associated protein 1	1	NAVIVAKSPDAAK	NAVIVAK(UniMod:121)SPDAAK	3	NAVIVAK(UniMod:121)SPDAAK3	46450.2
Q9Y5Q8	Q9Y5Q8	TF3C5_HUMAN	GTF3C5	General transcription factor 3C polypeptide 5	1	NAVKANISVHPDK	NAVK(UniMod:121)ANISVHPDK	3	NAVK(UniMod:121)ANISVHPDK3	59855
Q8TCP9	Q8TCP9	F200A_HUMAN	FAM200A	Protein FAM200A	1	NAVKTVNFIK	NAVK(UniMod:121)TVNFIK	3	NAVK(UniMod:121)TVNFIK3	59917.7
Q99436	Q99436	PSB7_HUMAN	PSMB7	Proteasome subunit beta type-7	1	NAVLEADFAKR	NAVLEADFAK(UniMod:121)R	2	NAVLEADFAK(UniMod:121)R2	532607
Q99436	Q99436	PSB7_HUMAN	PSMB7	Proteasome subunit beta type-7	1	NAVLEADFAKR	NAVLEADFAK(UniMod:121)R	3	NAVLEADFAK(UniMod:121)R3	640711
Q6UWJ1	Q6UWJ1	TMCO3_HUMAN	TMCO3	Transmembrane and coiled-coil domain-containing protein 3	1	NAVLNKLK	NAVLNK(UniMod:121)LK	2	NAVLNK(UniMod:121)LK2	94922.5
Q99643	Q99643	C560_HUMAN	SDHC	Succinate dehydrogenase cytochrome b560 subunit, mitochondrial	1	NAVPLGTTAKEEMER	NAVPLGTTAK(UniMod:121)EEMER	3	NAVPLGTTAK(UniMod:121)EEMER3	196673
Q9UJX3	Q9UJX3	APC7_HUMAN	ANAPC7	Anaphase-promoting complex subunit 7	1	NAVSKYTMALQQK	NAVSK(UniMod:121)YTMALQQK	3	NAVSK(UniMod:121)YTMALQQK3	347240
Q6IAN0	Q6IAN0	DRS7B_HUMAN	DHRS7B	Dehydrogenase/reductase SDR family member 7B	1	NAVVVITGATSGLGKECAK	NAVVVITGATSGLGK(UniMod:121)EC(UniMod:4)AK	3	NAVVVITGATSGLGK(UniMod:121)EC(UniMod:4)AK3	74154.4
Q9Y2A7	Q9Y2A7	NCKP1_HUMAN	NCKAP1	Nck-associated protein 1	1	NAYHAVYKQSVTSSA	NAYHAVYK(UniMod:121)QSVTSSA	3	NAYHAVYK(UniMod:121)QSVTSSA3	80951.4
Q9H8P0	Q9H8P0	PORED_HUMAN	SRD5A3	Polyprenol reductase	1	NAYITGKNLLMQAR	NAYITGK(UniMod:121)NLLMQAR	2	NAYITGK(UniMod:121)NLLMQAR2	24026.8
Q9H8P0	Q9H8P0	PORED_HUMAN	SRD5A3	Polyprenol reductase	1	NAYITGKNLLMQAR	NAYITGK(UniMod:121)NLLMQAR	3	NAYITGK(UniMod:121)NLLMQAR3	239673
Q9NYY8	Q9NYY8	FAKD2_HUMAN	FASTKD2	FAST kinase domain-containing protein 2, mitochondrial	1	NAYKLHTLDTCLK	NAYK(UniMod:121)LHTLDTC(UniMod:4)LK	3	NAYK(UniMod:121)LHTLDTC(UniMod:4)LK3	31458.3
O15143	O15143	ARC1B_HUMAN	ARPC1B	Actin-related protein 2/3 complex subunit 1B	1	NAYVWTLKGR	NAYVWTLK(UniMod:121)GR	2	NAYVWTLK(UniMod:121)GR2	32180
O15143	O15143	ARC1B_HUMAN	ARPC1B	Actin-related protein 2/3 complex subunit 1B	1	NAYVWTLKGR	NAYVWTLK(UniMod:121)GR	3	NAYVWTLK(UniMod:121)GR3	78866.5
Q8NG08	Q8NG08	HELB_HUMAN	HELB	DNA helicase B	1	NCAIELKTNHR	NC(UniMod:4)AIELK(UniMod:121)TNHR	3	NC(UniMod:4)AIELK(UniMod:121)TNHR3	18362.5
Q7LBC6	Q7LBC6	KDM3B_HUMAN	KDM3B	Lysine-specific demethylase 3B	1	NCAIISDVKVR	NC(UniMod:4)AIISDVK(UniMod:121)VR	2	NC(UniMod:4)AIISDVK(UniMod:121)VR2	28815.7
Q7LBC6	Q7LBC6	KDM3B_HUMAN	KDM3B	Lysine-specific demethylase 3B	1	NCAIISDVKVR	NC(UniMod:4)AIISDVK(UniMod:121)VR	3	NC(UniMod:4)AIISDVK(UniMod:121)VR3	187368
P21399	P21399	ACOC_HUMAN	ACO1	Cytoplasmic aconitate hydratase	1	NCDEFLVKK	NC(UniMod:4)DEFLVK(UniMod:121)K	3	NC(UniMod:4)DEFLVK(UniMod:121)K3	35635.4
Q9P287	Q9P287	BCCIP_HUMAN	BCCIP	BRCA2 and CDKN1A-interacting protein	1	NCEKSMVEQLDK	NC(UniMod:4)EK(UniMod:121)SMVEQLDK	3	NC(UniMod:4)EK(UniMod:121)SMVEQLDK3	112305
P53992	P53992	SC24C_HUMAN	SEC24C	Protein transport protein Sec24C	1	NCETDTLINYMAKFAYR	NC(UniMod:4)ETDTLINYMAK(UniMod:121)FAYR	3	NC(UniMod:4)ETDTLINYMAK(UniMod:121)FAYR3	15248.9
Q9UG56	Q9UG56	PISD_HUMAN	PISD	Phosphatidylserine decarboxylase proenzyme, mitochondrial	1	NCEVEQVKGVTYSLESFLGPR	NC(UniMod:4)EVEQVK(UniMod:121)GVTYSLESFLGPR	3	NC(UniMod:4)EVEQVK(UniMod:121)GVTYSLESFLGPR3	87540
Q14149	Q14149	MORC3_HUMAN	MORC3	MORC family CW-type zinc finger protein 3	1	NCEVPEEPEDEDLVHPTYEKTYK	NC(UniMod:4)EVPEEPEDEDLVHPTYEK(UniMod:121)TYK	4	NC(UniMod:4)EVPEEPEDEDLVHPTYEK(UniMod:121)TYK4	53980.5
Q8N3C0	Q8N3C0	ASCC3_HUMAN	ASCC3	Activating signal cointegrator 1 complex subunit 3	1	NCGHIPFFFPTQGHDYVLAEKQVQR	NC(UniMod:4)GHIPFFFPTQGHDYVLAEK(UniMod:121)QVQR	4	NC(UniMod:4)GHIPFFFPTQGHDYVLAEK(UniMod:121)QVQR4	47320.4
Q8IXI2	Q8IXI2	MIRO1_HUMAN	RHOT1	Mitochondrial Rho GTPase 1	1	NCGKSGVLQALLGR	NC(UniMod:4)GK(UniMod:121)SGVLQALLGR	3	NC(UniMod:4)GK(UniMod:121)SGVLQALLGR3	20972.3
O14964	O14964	HGS_HUMAN	HGS	Hepatocyte growth factor-regulated tyrosine kinase substrate	1	NCGQTVHDEVANKQTMEELK	NC(UniMod:4)GQTVHDEVANK(UniMod:121)QTMEELK	4	NC(UniMod:4)GQTVHDEVANK(UniMod:121)QTMEELK4	143717
O60381	O60381	HBP1_HUMAN	HBP1	HMG box-containing protein 1	1	NCGSPGSSQLSSNSLYAKAVK	NC(UniMod:4)GSPGSSQLSSNSLYAK(UniMod:121)AVK	3	NC(UniMod:4)GSPGSSQLSSNSLYAK(UniMod:121)AVK3	52512.4
Q9NZJ4	Q9NZJ4	SACS_HUMAN	SACS	Sacsin	1	NCHLFVNLQSKGLK	NC(UniMod:4)HLFVNLQSK(UniMod:121)GLK	4	NC(UniMod:4)HLFVNLQSK(UniMod:121)GLK4	21844.9
Q13907	Q9BXS1;Q13907	IDI1_HUMAN	IDI1	Isopentenyl-diphosphate Delta-isomerase 1	0	NCHLNENIEKGLLHR	NC(UniMod:4)HLNENIEK(UniMod:121)GLLHR	4	NC(UniMod:4)HLNENIEK(UniMod:121)GLLHR4	16413.1
Q4VC31	Q4VC31	MIX23_HUMAN	MIX23	Protein MIX23	1	NCIAQTSAVVKNLR	NC(UniMod:4)IAQTSAVVK(UniMod:121)NLR	3	NC(UniMod:4)IAQTSAVVK(UniMod:121)NLR3	51646.7
P11908	P11908;P21108	PRPS2_HUMAN	PRPS2	Ribose-phosphate pyrophosphokinase 2	0	NCIIVSPDAGGAKR	NC(UniMod:4)IIVSPDAGGAK(UniMod:121)R	2	NC(UniMod:4)IIVSPDAGGAK(UniMod:121)R2	16328.1
P11908	P11908;P21108	PRPS2_HUMAN	PRPS2	Ribose-phosphate pyrophosphokinase 2	0	NCIIVSPDAGGAKR	NC(UniMod:4)IIVSPDAGGAK(UniMod:121)R	3	NC(UniMod:4)IIVSPDAGGAK(UniMod:121)R3	232555
P50336	P50336	PPOX_HUMAN	PPOX	Protoporphyrinogen oxidase	1	NCIPQYTLGHWQKLESAR	NC(UniMod:4)IPQYTLGHWQK(UniMod:121)LESAR	4	NC(UniMod:4)IPQYTLGHWQK(UniMod:121)LESAR4	21419.6
P61160	P61160	ARP2_HUMAN	ACTR2	Actin-related protein 2	1	NCKILLTEPPMNPTK	NC(UniMod:4)K(UniMod:121)ILLTEPPMNPTK	2	NC(UniMod:4)K(UniMod:121)ILLTEPPMNPTK2	5893.36
P61160	P61160	ARP2_HUMAN	ACTR2	Actin-related protein 2	1	NCKILLTEPPMNPTK	NC(UniMod:4)K(UniMod:121)ILLTEPPMNPTK	3	NC(UniMod:4)K(UniMod:121)ILLTEPPMNPTK3	932210
Q8TD26	Q8TD26;Q9P2D1;Q3L8U1	CHD6_HUMAN	CHD6	Chromodomain-helicase-DNA-binding protein 6	0	NCKLLEGLK	NC(UniMod:4)K(UniMod:121)LLEGLK	2	NC(UniMod:4)K(UniMod:121)LLEGLK2	23472.6
O14733	O14733	MP2K7_HUMAN	MAP2K7	Dual specificity mitogen-activated protein kinase kinase 7	1	NCKTDFEVLTK	NC(UniMod:4)K(UniMod:121)TDFEVLTK	3	NC(UniMod:4)K(UniMod:121)TDFEVLTK3	58065.3
O75367	O75367	H2AY_HUMAN	MACROH2A1	Core histone macro-H2A.1	1	NCLALADDKK	NC(UniMod:4)LALADDK(UniMod:121)K	2	NC(UniMod:4)LALADDK(UniMod:121)K2	19084.6
O75367	O75367	H2AY_HUMAN	MACROH2A1	Core histone macro-H2A.1	1	NCLALADDKK	NC(UniMod:4)LALADDK(UniMod:121)K	3	NC(UniMod:4)LALADDK(UniMod:121)K3	25800.4
P50851	P50851	LRBA_HUMAN	LRBA	Lipopolysaccharide-responsive and beige-like anchor protein	1	NCLECQQHSQLKTR	NC(UniMod:4)LEC(UniMod:4)QQHSQLK(UniMod:121)TR	3	NC(UniMod:4)LEC(UniMod:4)QQHSQLK(UniMod:121)TR3	20257.2
P32929	P32929	CGL_HUMAN	CTH	Cystathionine gamma-lyase	1	NCLEKAVAALDGAK	NC(UniMod:4)LEK(UniMod:121)AVAALDGAK	3	NC(UniMod:4)LEK(UniMod:121)AVAALDGAK3	791381
P05023	P05023;P50993;Q13733;P13637	AT1A1_HUMAN	ATP1A1	Sodium/potassium-transporting ATPase subunit alpha-1	0	NCLVKNLEAVETLGSTSTICSDK	NC(UniMod:4)LVK(UniMod:121)NLEAVETLGSTSTIC(UniMod:4)SDK	3	NC(UniMod:4)LVK(UniMod:121)NLEAVETLGSTSTIC(UniMod:4)SDK3	737700
P09001	P09001	RM03_HUMAN	MRPL3	39S ribosomal protein L3, mitochondrial	1	NCLVKVK	NC(UniMod:4)LVK(UniMod:121)VK	2	NC(UniMod:4)LVK(UniMod:121)VK2	88123.8
Q00765	Q00765	REEP5_HUMAN	REEP5	Receptor expression-enhancing protein 5	1	NCMTDLLAKLEAK	NC(UniMod:4)MTDLLAK(UniMod:121)LEAK	3	NC(UniMod:4)MTDLLAK(UniMod:121)LEAK3	33010.6
Q8TDN6	Q8TDN6	BRX1_HUMAN	BRIX1	Ribosome biogenesis protein BRX1 homolog	1	NCNKCIYFEAK	NC(UniMod:4)NK(UniMod:121)C(UniMod:4)IYFEAK	3	NC(UniMod:4)NK(UniMod:121)C(UniMod:4)IYFEAK3	87573.4
Q9Y4B4	Q9Y4B4	ARIP4_HUMAN	RAD54L2	Helicase ARIP4	1	NCQASTSQALKNIR	NC(UniMod:4)QASTSQALK(UniMod:121)NIR	3	NC(UniMod:4)QASTSQALK(UniMod:121)NIR3	113720
Q96IC2	Q96IC2	REXO5_HUMAN	REXO5	RNA exonuclease 5	1	NCQTIKCLSNK	NC(UniMod:4)QTIK(UniMod:121)C(UniMod:4)LSNK	3	NC(UniMod:4)QTIK(UniMod:121)C(UniMod:4)LSNK3	21696.7
O14727	O14727	APAF_HUMAN	APAF1	Apoptotic protease-activating factor 1	1	NCSQLQDLHKK	NC(UniMod:4)SQLQDLHK(UniMod:121)K	3	NC(UniMod:4)SQLQDLHK(UniMod:121)K3	11812.7
P46779	P46779	RL28_HUMAN	RPL28	60S ribosomal protein L28	1	NCSSFLIKR	NC(UniMod:4)SSFLIK(UniMod:121)R	2	NC(UniMod:4)SSFLIK(UniMod:121)R2	24245.8
Q99829	Q99829	CPNE1_HUMAN	CPNE1	Copine-1	1	NCSSPEFSKTLQLEYR	NC(UniMod:4)SSPEFSK(UniMod:121)TLQLEYR	3	NC(UniMod:4)SSPEFSK(UniMod:121)TLQLEYR3	287716
Q6FI81	Q6FI81	CPIN1_HUMAN	CIAPIN1	Anamorsin	1	NCTCGLAEELEKEK	NC(UniMod:4)TC(UniMod:4)GLAEELEK(UniMod:121)EK	3	NC(UniMod:4)TC(UniMod:4)GLAEELEK(UniMod:121)EK3	57392.5
P60891	P60891	PRPS1_HUMAN	PRPS1	Ribose-phosphate pyrophosphokinase 1	1	NCTIVSPDAGGAKR	NC(UniMod:4)TIVSPDAGGAK(UniMod:121)R	2	NC(UniMod:4)TIVSPDAGGAK(UniMod:121)R2	160435
P60891	P60891	PRPS1_HUMAN	PRPS1	Ribose-phosphate pyrophosphokinase 1	1	NCTIVSPDAGGAKR	NC(UniMod:4)TIVSPDAGGAK(UniMod:121)R	3	NC(UniMod:4)TIVSPDAGGAK(UniMod:121)R3	1.16156e+06
O95347	O95347	SMC2_HUMAN	SMC2	Structural maintenance of chromosomes protein 2	1	NCVKGLVASLISVK	NC(UniMod:4)VK(UniMod:121)GLVASLISVK	3	NC(UniMod:4)VK(UniMod:121)GLVASLISVK3	2776.11
Q9HAD4	Q9HAD4	WDR41_HUMAN	WDR41	WD repeat-containing protein 41	1	NCVVAAVGKELIIFR	NC(UniMod:4)VVAAVGK(UniMod:121)ELIIFR	3	NC(UniMod:4)VVAAVGK(UniMod:121)ELIIFR3	146707
O60906	O60906	NSMA_HUMAN	SMPD2	Sphingomyelin phosphodiesterase 2	1	NCYVSQQELKPFPFGVR	NC(UniMod:4)YVSQQELK(UniMod:121)PFPFGVR	3	NC(UniMod:4)YVSQQELK(UniMod:121)PFPFGVR3	365381
Q9UHA3	Q9UHA3	RLP24_HUMAN	RSL24D1	Probable ribosome biogenesis protein RLP24	1	NDCKVFR	NDC(UniMod:4)K(UniMod:121)VFR	2	NDC(UniMod:4)K(UniMod:121)VFR2	59318.5
Q13490	Q13490	BIRC2_HUMAN	BIRC2	Baculoviral IAP repeat-containing protein 2	1	NDDVKCFCCDGGLR	NDDVK(UniMod:121)C(UniMod:4)FC(UniMod:4)C(UniMod:4)DGGLR	3	NDDVK(UniMod:121)C(UniMod:4)FC(UniMod:4)C(UniMod:4)DGGLR3	91910.1
P0C0S8;P20671;Q6FI13;Q96KK5;Q99878	Q6FI13;Q99878;P0C0S8;Q9BTM1;P20671;Q96KK5;Q16777	H2A1D_HUMAN;H2A1H_HUMAN;H2A1J_HUMAN;H2A1_HUMAN;H2A2A_HUMAN	H2AC11;H2AC12;H2AC14;H2AC18;H2AC7	Histone H2A type 1	0	NDEELNKLLGK	NDEELNK(UniMod:121)LLGK	2	NDEELNK(UniMod:121)LLGK2	1.03743e+06
P0C0S8;P20671;Q6FI13;Q96KK5;Q99878	Q6FI13;Q99878;P0C0S8;Q9BTM1;P20671;Q96KK5;Q16777	H2A1D_HUMAN;H2A1H_HUMAN;H2A1J_HUMAN;H2A1_HUMAN;H2A2A_HUMAN	H2AC11;H2AC12;H2AC14;H2AC18;H2AC7	Histone H2A type 1	0	NDEELNKLLGK	NDEELNK(UniMod:121)LLGK	3	NDEELNK(UniMod:121)LLGK3	2.48748e+06
P04908;Q7L7L0;Q93077	Q93077;Q7L7L0;P04908	H2A1B_HUMAN;H2A1C_HUMAN;H2A3_HUMAN	H2AC4;H2AC6;H2AW	Histone H2A type 1-B/E	0	NDEELNKLLGR	NDEELNK(UniMod:121)LLGR	2	NDEELNK(UniMod:121)LLGR2	275215
P04908;Q7L7L0;Q93077	Q93077;Q7L7L0;P04908	H2A1B_HUMAN;H2A1C_HUMAN;H2A3_HUMAN	H2AC4;H2AC6;H2AW	Histone H2A type 1-B/E	0	NDEELNKLLGR	NDEELNK(UniMod:121)LLGR	3	NDEELNK(UniMod:121)LLGR3	1.57837e+06
O95478	O95478	NSA2_HUMAN	NSA2	Ribosome biogenesis protein NSA2 homolog	1	NDEKTPQGAVPAYLLDR	NDEK(UniMod:121)TPQGAVPAYLLDR	3	NDEK(UniMod:121)TPQGAVPAYLLDR3	40894.9
Q9UJX4	Q9UJX4	APC5_HUMAN	ANAPC5	Anaphase-promoting complex subunit 5	1	NDETKALTPASLQK	NDETK(UniMod:121)ALTPASLQK	2	NDETK(UniMod:121)ALTPASLQK2	193056
Q9UJX4	Q9UJX4	APC5_HUMAN	ANAPC5	Anaphase-promoting complex subunit 5	1	NDETKALTPASLQK	NDETK(UniMod:121)ALTPASLQK	3	NDETK(UniMod:121)ALTPASLQK3	1.46724e+06
Q8WV37	Q8WV37	ZN480_HUMAN	ZNF480	Zinc finger protein 480	1	NDFDDSSFLPQEQKVHLR	NDFDDSSFLPQEQK(UniMod:121)VHLR	4	NDFDDSSFLPQEQK(UniMod:121)VHLR4	137327
Q8IWR0	Q8IWR0	Z3H7A_HUMAN	ZC3H7A	Zinc finger CCCH domain-containing protein 7A	1	NDFGNFFGSAVTKPSSSVTPR	NDFGNFFGSAVTK(UniMod:121)PSSSVTPR	3	NDFGNFFGSAVTK(UniMod:121)PSSSVTPR3	482012
Q9NZC3	Q9NZC3	GDE1_HUMAN	GDE1	Glycerophosphodiester phosphodiesterase 1	1	NDFPDEKIPTLR	NDFPDEK(UniMod:121)IPTLR	3	NDFPDEK(UniMod:121)IPTLR3	108882
P28331	P28331	NDUS1_HUMAN	NDUFS1	NADH-ubiquinone oxidoreductase 75 kDa subunit, mitochondrial	1	NDGAAILAAVSSIAQKIR	NDGAAILAAVSSIAQK(UniMod:121)IR	3	NDGAAILAAVSSIAQK(UniMod:121)IR3	56644.4
Q5W111	Q5W111	SPRY7_HUMAN	SPRYD7	SPRY domain-containing protein 7	1	NDGALYHNNEEKNR	NDGALYHNNEEK(UniMod:121)NR	3	NDGALYHNNEEK(UniMod:121)NR3	19585.7
P51665	P51665	PSMD7_HUMAN	PSMD7	26S proteasome non-ATPase regulatory subunit 7	1	NDIAINELMKR	NDIAINELMK(UniMod:121)R	3	NDIAINELMK(UniMod:121)R3	38946.8
P06213	P06213	INSR_HUMAN	INSR	Insulin receptor	1	NDIALKTNGDQASCENELLK	NDIALK(UniMod:121)TNGDQASC(UniMod:4)ENELLK	3	NDIALK(UniMod:121)TNGDQASC(UniMod:4)ENELLK3	18350
Q969W1	Q969W1	ZDH16_HUMAN	ZDHHC16	Palmitoyltransferase ZDHHC16	1	NDIATVSICKK	NDIATVSIC(UniMod:4)K(UniMod:121)K	2	NDIATVSIC(UniMod:4)K(UniMod:121)K2	113322
Q969W1	Q969W1	ZDH16_HUMAN	ZDHHC16	Palmitoyltransferase ZDHHC16	1	NDIATVSICKK	NDIATVSIC(UniMod:4)K(UniMod:121)K	3	NDIATVSIC(UniMod:4)K(UniMod:121)K3	136158
O60942	O60942	MCE1_HUMAN	RNGTT	mRNA-capping enzyme	1	NDIEKEGIK	NDIEK(UniMod:121)EGIK	2	NDIEK(UniMod:121)EGIK2	14110.2
Q9NPA3	Q9NPA3	M1IP1_HUMAN	MID1IP1	Mid1-interacting protein 1	1	NDIEWGVLHQPPPPAGSEEGSAWKSK	NDIEWGVLHQPPPPAGSEEGSAWK(UniMod:121)SK	4	NDIEWGVLHQPPPPAGSEEGSAWK(UniMod:121)SK4	119674
Q14160	Q14160	SCRIB_HUMAN	SCRIB	Protein scribble homolog	1	NDIPEIPESIKFCK	NDIPEIPESIK(UniMod:121)FC(UniMod:4)K	3	NDIPEIPESIK(UniMod:121)FC(UniMod:4)K3	47298.2
Q96M89	Q96M89	CC138_HUMAN	CCDC138	Coiled-coil domain-containing protein 138	1	NDIQEKCVK	NDIQEK(UniMod:121)C(UniMod:4)VK	2	NDIQEK(UniMod:121)C(UniMod:4)VK2	100272
Q9NP72	Q9NP72	RAB18_HUMAN	RAB18	Ras-related protein Rab-18	1	NDIVNMLVGNKIDK	NDIVNMLVGNK(UniMod:121)IDK	3	NDIVNMLVGNK(UniMod:121)IDK3	23624
O60337	O60337	MARH6_HUMAN	MARCHF6	E3 ubiquitin-protein ligase MARCHF6	1	NDKYLVGQR	NDK(UniMod:121)YLVGQR	2	NDK(UniMod:121)YLVGQR2	668053
O60337	O60337	MARH6_HUMAN	MARCHF6	E3 ubiquitin-protein ligase MARCHF6	1	NDKYLVGQR	NDK(UniMod:121)YLVGQR	3	NDK(UniMod:121)YLVGQR3	1.20278e+06
Q9BRR6	Q9BRR6	ADPGK_HUMAN	ADPGK	ADP-dependent glucokinase	1	NDLEEAFIHFMGKGAAAER	NDLEEAFIHFMGK(UniMod:121)GAAAER	3	NDLEEAFIHFMGK(UniMod:121)GAAAER3	72452
Q9BRR6	Q9BRR6	ADPGK_HUMAN	ADPGK	ADP-dependent glucokinase	1	NDLEEAFIHFMGKGAAAER	NDLEEAFIHFMGK(UniMod:121)GAAAER	4	NDLEEAFIHFMGK(UniMod:121)GAAAER4	60308.6
Q96RP9	Q96RP9	EFGM_HUMAN	GFM1	Elongation factor G, mitochondrial	1	NDLEKFSK	NDLEK(UniMod:121)FSK	2	NDLEK(UniMod:121)FSK2	13891.7
Q9NYK5	Q9NYK5	RM39_HUMAN	MRPL39	39S ribosomal protein L39, mitochondrial	1	NDLFNKEK	NDLFNK(UniMod:121)EK	2	NDLFNK(UniMod:121)EK2	85452.6
Q0D2I5	Q0D2I5	IFFO1_HUMAN	IFFO1	Non-homologous end joining factor IFFO1	1	NDLGSNINVLKTLNLR	NDLGSNINVLK(UniMod:121)TLNLR	3	NDLGSNINVLK(UniMod:121)TLNLR3	86501.6
Q8WXG9	Q8WXG9	AGRV1_HUMAN	ADGRV1	Adhesion G-protein coupled receptor V1	1	NDLIFPEQKTQVTTK	NDLIFPEQK(UniMod:121)TQVTTK	3	NDLIFPEQK(UniMod:121)TQVTTK3	81829.6
Q9ULT8	Q9ULT8	HECD1_HUMAN	HECTD1	E3 ubiquitin-protein ligase HECTD1	1	NDLITYLQKNADAAFLR	NDLITYLQK(UniMod:121)NADAAFLR	3	NDLITYLQK(UniMod:121)NADAAFLR3	24344.9
Q92845	Q92845	KIFA3_HUMAN	KIFAP3	Kinesin-associated protein 3	1	NDMVEMDIVEKLVK	NDMVEMDIVEK(UniMod:121)LVK	3	NDMVEMDIVEK(UniMod:121)LVK3	24947.8
O15120	O15120	PLCB_HUMAN	AGPAT2	1-acyl-sn-glycerol-3-phosphate acyltransferase beta	1	NDNGDLLPFKK	NDNGDLLPFK(UniMod:121)K	2	NDNGDLLPFK(UniMod:121)K2	153030
O15120	O15120	PLCB_HUMAN	AGPAT2	1-acyl-sn-glycerol-3-phosphate acyltransferase beta	1	NDNGDLLPFKK	NDNGDLLPFK(UniMod:121)K	3	NDNGDLLPFK(UniMod:121)K3	478327
Q9P2S5	Q9P2S5	WRP73_HUMAN	WRAP73	WD repeat-containing protein WRAP73	1	NDNIPNAVWVWDIQKLR	NDNIPNAVWVWDIQK(UniMod:121)LR	3	NDNIPNAVWVWDIQK(UniMod:121)LR3	61836
O95859	O95859	TSN12_HUMAN	TSPAN12	Tetraspanin-12	1	NDNSQHLSCPSVELLKPSLSR	NDNSQHLSC(UniMod:4)PSVELLK(UniMod:121)PSLSR	4	NDNSQHLSC(UniMod:4)PSVELLK(UniMod:121)PSLSR4	202902
P53804	P53804	TTC3_HUMAN	TTC3	E3 ubiquitin-protein ligase TTC3	1	NDPEGIKDLIQQHVK	NDPEGIK(UniMod:121)DLIQQHVK	3	NDPEGIK(UniMod:121)DLIQQHVK3	43269.7
Q9UBC2	Q9UBC2	EP15R_HUMAN	EPS15L1	Epidermal growth factor receptor substrate 15-like 1	1	NDPFTSDPFTKNPSLPSK	NDPFTSDPFTK(UniMod:121)NPSLPSK	3	NDPFTSDPFTK(UniMod:121)NPSLPSK3	1.81019e+06
Q92783	Q92783	STAM1_HUMAN	STAM	Signal transducing adapter molecule 1	1	NDPQLSLISAMIKNLK	NDPQLSLISAMIK(UniMod:121)NLK	3	NDPQLSLISAMIK(UniMod:121)NLK3	41877.9
O94966	O94966	UBP19_HUMAN	USP19	Ubiquitin carboxyl-terminal hydrolase 19	1	NDSFIVDLFQGQYKSK	NDSFIVDLFQGQYK(UniMod:121)SK	3	NDSFIVDLFQGQYK(UniMod:121)SK3	101611
Q9NVR2	Q9NVR2	INT10_HUMAN	INTS10	Integrator complex subunit 10	1	NDSQDKQTQFLR	NDSQDK(UniMod:121)QTQFLR	3	NDSQDK(UniMod:121)QTQFLR3	194513
Q99832	Q99832	TCPH_HUMAN	CCT7	T-complex protein 1 subunit eta	1	NDSVVAGGGAIEMELSKYLR	NDSVVAGGGAIEMELSK(UniMod:121)YLR	3	NDSVVAGGGAIEMELSK(UniMod:121)YLR3	128545
P62195	P62195	PRS8_HUMAN	PSMC5	26S proteasome regulatory subunit 8	1	NDSYTLHKILPNK	NDSYTLHK(UniMod:121)ILPNK	3	NDSYTLHK(UniMod:121)ILPNK3	61642.3
P16989;P67809;Q9Y2T7	P67809;Q9Y2T7;P16989	YBOX1_HUMAN;YBOX2_HUMAN;YBOX3_HUMAN	YBX1;YBX2;YBX3	Y-box-binding protein 3	0	NDTKEDVFVHQTAIK	NDTK(UniMod:121)EDVFVHQTAIK	3	NDTK(UniMod:121)EDVFVHQTAIK3	26952
Q9UII4	Q9UII4	HERC5_HUMAN	HERC5	E3 ISG15--protein ligase HERC5	1	NDTNLIPNGSSITVNQTNKR	NDTNLIPNGSSITVNQTNK(UniMod:121)R	3	NDTNLIPNGSSITVNQTNK(UniMod:121)R3	79444
O75489	O75489	NDUS3_HUMAN	NDUFS3	NADH dehydrogenase [ubiquinone] iron-sulfur protein 3, mitochondrial	1	NDVAHKQLSAFGEYVAEILPK	NDVAHK(UniMod:121)QLSAFGEYVAEILPK	4	NDVAHK(UniMod:121)QLSAFGEYVAEILPK4	19838
Q86X10	Q86X10	RLGPB_HUMAN	RALGAPB	Ral GTPase-activating protein subunit beta	1	NDVGFKYSVK	NDVGFK(UniMod:121)YSVK	2	NDVGFK(UniMod:121)YSVK2	33136.3
Q58A45	Q58A45	PAN3_HUMAN	PAN3	PAN2-PAN3 deadenylation complex subunit PAN3	1	NDVIEEDLAKEVQNGR	NDVIEEDLAK(UniMod:121)EVQNGR	3	NDVIEEDLAK(UniMod:121)EVQNGR3	20104.2
Q9UHJ6	Q9UHJ6	SHPK_HUMAN	SHPK	Sedoheptulokinase	1	NDVLKQEVQR	NDVLK(UniMod:121)QEVQR	2	NDVLK(UniMod:121)QEVQR2	107457
Q9UHJ6	Q9UHJ6	SHPK_HUMAN	SHPK	Sedoheptulokinase	1	NDVLKQEVQR	NDVLK(UniMod:121)QEVQR	3	NDVLK(UniMod:121)QEVQR3	245916
Q96EQ0	Q96EQ0	SGTB_HUMAN	SGTB	Small glutamine-rich tetratricopeptide repeat-containing protein beta	1	NDVLPLSNSVPEDVGKADQLK	NDVLPLSNSVPEDVGK(UniMod:121)ADQLK	3	NDVLPLSNSVPEDVGK(UniMod:121)ADQLK3	242291
O43402	O43402	EMC8_HUMAN	EMC8	ER membrane protein complex subunit 8	1	NDWTNPEINKAVLHLC	NDWTNPEINK(UniMod:121)AVLHLC(UniMod:4)	3	NDWTNPEINK(UniMod:121)AVLHLC(UniMod:4)3	10471.9
O95905	O95905	ECD_HUMAN	ECD	Protein ecdysoneless homolog	1	NDYFKGLIEGSAQYR	NDYFK(UniMod:121)GLIEGSAQYR	3	NDYFK(UniMod:121)GLIEGSAQYR3	359168
P08069	P08069	IGF1R_HUMAN	IGF1R	Insulin-like growth factor 1 receptor	1	NDYQQLKR	NDYQQLK(UniMod:121)R	2	NDYQQLK(UniMod:121)R2	30123.3
Q9NTZ6	Q9NTZ6	RBM12_HUMAN	RBM12	RNA-binding protein 12	1	NEADYKAALCR	NEADYK(UniMod:121)AALC(UniMod:4)R	3	NEADYK(UniMod:121)AALC(UniMod:4)R3	276218
Q07820	Q07820	MCL1_HUMAN	MCL1	Induced myeloid leukemia cell differentiation protein Mcl-1	1	NEDDVKSLSR	NEDDVK(UniMod:121)SLSR	2	NEDDVK(UniMod:121)SLSR2	14790.9
Q9Y485	Q9Y485	DMXL1_HUMAN	DMXL1	DmX-like protein 1	1	NEDEFGLNEDAEDLPHQTKVK	NEDEFGLNEDAEDLPHQTK(UniMod:121)VK	4	NEDEFGLNEDAEDLPHQTK(UniMod:121)VK4	158395
Q8NAV1	Q8NAV1	PR38A_HUMAN	PRPF38A	Pre-mRNA-splicing factor 38A	1	NEDFKYVR	NEDFK(UniMod:121)YVR	2	NEDFK(UniMod:121)YVR2	28714.2
Q8NAV1	Q8NAV1	PR38A_HUMAN	PRPF38A	Pre-mRNA-splicing factor 38A	1	NEDFKYVR	NEDFK(UniMod:121)YVR	3	NEDFK(UniMod:121)YVR3	213426
P54709	P54709	AT1B3_HUMAN	ATP1B3	Sodium/potassium-transporting ATPase subunit beta-3	1	NEDIPNVAVYPHNGMIDLKYFPYYGK	NEDIPNVAVYPHNGMIDLK(UniMod:121)YFPYYGK	4	NEDIPNVAVYPHNGMIDLK(UniMod:121)YFPYYGK4	85664.6
Q99697	Q99697	PITX2_HUMAN	PITX2	Pituitary homeobox 2	1	NEDVGAEDPSKK	NEDVGAEDPSK(UniMod:121)K	2	NEDVGAEDPSK(UniMod:121)K2	6465.17
P51114	P51114	FXR1_HUMAN	FXR1	Fragile X mental retardation syndrome-related protein 1	1	NEEATKHLECTK	NEEATK(UniMod:121)HLEC(UniMod:4)TK	3	NEEATK(UniMod:121)HLEC(UniMod:4)TK3	21564.8
Q8WXA3	Q8WXA3	RUFY2_HUMAN	RUFY2	RUN and FYVE domain-containing protein 2	1	NEEDIGNKER	NEEDIGNK(UniMod:121)ER	2	NEEDIGNK(UniMod:121)ER2	10575.2
O75844	O75844	FACE1_HUMAN	ZMPSTE24	CAAX prenyl protease 1 homolog	1	NEEEGNSEEIKAK	NEEEGNSEEIK(UniMod:121)AK	2	NEEEGNSEEIK(UniMod:121)AK2	25878.7
O75844	O75844	FACE1_HUMAN	ZMPSTE24	CAAX prenyl protease 1 homolog	1	NEEEGNSEEIKAK	NEEEGNSEEIK(UniMod:121)AK	3	NEEEGNSEEIK(UniMod:121)AK3	212933
Q3SXM5	Q3SXM5	HSDL1_HUMAN	HSDL1	Inactive hydroxysteroid dehydrogenase-like protein 1	1	NEEKLQVVAK	NEEK(UniMod:121)LQVVAK	2	NEEK(UniMod:121)LQVVAK2	29704.8
Q8TAT6	Q8TAT6	NPL4_HUMAN	NPLOC4	Nuclear protein localization protein 4 homolog	1	NEELAQTWKR	NEELAQTWK(UniMod:121)R	2	NEELAQTWK(UniMod:121)R2	71275.7
Q8TAT6	Q8TAT6	NPL4_HUMAN	NPLOC4	Nuclear protein localization protein 4 homolog	1	NEELAQTWKR	NEELAQTWK(UniMod:121)R	3	NEELAQTWK(UniMod:121)R3	186331
Q9UBW7	Q9UBW7	ZMYM2_HUMAN	ZMYM2	Zinc finger MYM-type protein 2	1	NEELQGNDSKITPSSK	NEELQGNDSK(UniMod:121)ITPSSK	3	NEELQGNDSK(UniMod:121)ITPSSK3	77040.2
Q8TCG1	Q8TCG1	CIP2A_HUMAN	CIP2A	Protein CIP2A	1	NEELSVLLKAQQVESER	NEELSVLLK(UniMod:121)AQQVESER	3	NEELSVLLK(UniMod:121)AQQVESER3	93715.2
Q8IZH2	Q8IZH2	XRN1_HUMAN	XRN1	5'-3' exoribonuclease 1	1	NEEVPGYTKK	NEEVPGYTK(UniMod:121)K	2	NEEVPGYTK(UniMod:121)K2	53582.3
Q8IZH2	Q8IZH2	XRN1_HUMAN	XRN1	5'-3' exoribonuclease 1	1	NEEVPGYTKK	NEEVPGYTK(UniMod:121)K	3	NEEVPGYTK(UniMod:121)K3	46601.2
A5PLN9	A5PLN9	TPC13_HUMAN	TRAPPC13	Trafficking protein particle complex subunit 13	1	NEFAEKAGIIK	NEFAEK(UniMod:121)AGIIK	2	NEFAEK(UniMod:121)AGIIK2	45174.2
A5PLN9	A5PLN9	TPC13_HUMAN	TRAPPC13	Trafficking protein particle complex subunit 13	1	NEFAEKAGIIK	NEFAEK(UniMod:121)AGIIK	3	NEFAEK(UniMod:121)AGIIK3	105126
P11047	P11047	LAMC1_HUMAN	LAMC1	Laminin subunit gamma-1	1	NEFDKLVCNCK	NEFDK(UniMod:121)LVC(UniMod:4)NC(UniMod:4)K	3	NEFDK(UniMod:121)LVC(UniMod:4)NC(UniMod:4)K3	172307
Q9HD20	Q9HD20	AT131_HUMAN	ATP13A1	Endoplasmic reticulum transmembrane helix translocase	1	NEGEDGLEVLSFEFQKIK	NEGEDGLEVLSFEFQK(UniMod:121)IK	3	NEGEDGLEVLSFEFQK(UniMod:121)IK3	112809
P98198	P98198	AT8B2_HUMAN	ATP8B2	Phospholipid-transporting ATPase ID	1	NEGELYYKAQSPDEGALVTAAR	NEGELYYK(UniMod:121)AQSPDEGALVTAAR	3	NEGELYYK(UniMod:121)AQSPDEGALVTAAR3	51676.6
O43683	O43683	BUB1_HUMAN	BUB1	Mitotic checkpoint serine/threonine-protein kinase BUB1	1	NEGGECKPEGLFR	NEGGEC(UniMod:4)K(UniMod:121)PEGLFR	3	NEGGEC(UniMod:4)K(UniMod:121)PEGLFR3	101605
Q9H799	Q9H799	CPLN1_HUMAN	CPLANE1	Ciliogenesis and planar polarity effector 1	1	NEGMSGLFGLKQR	NEGMSGLFGLK(UniMod:121)QR	3	NEGMSGLFGLK(UniMod:121)QR3	35819.1
Q9Y5B9	Q9Y5B9	SP16H_HUMAN	SUPT16H	FACT complex subunit SPT16	1	NEGNIFPNPEATFVKEITYR	NEGNIFPNPEATFVK(UniMod:121)EITYR	3	NEGNIFPNPEATFVK(UniMod:121)EITYR3	237431
P33981	P33981	TTK_HUMAN	TTK	Dual specificity protein kinase TTK	1	NEIAYLNKLQQHSDK	NEIAYLNK(UniMod:121)LQQHSDK	3	NEIAYLNK(UniMod:121)LQQHSDK3	91645.7
P33981	P33981	TTK_HUMAN	TTK	Dual specificity protein kinase TTK	1	NEIAYLNKLQQHSDK	NEIAYLNK(UniMod:121)LQQHSDK	4	NEIAYLNK(UniMod:121)LQQHSDK4	35712.9
O14628	O14628	ZN195_HUMAN	ZNF195	Zinc finger protein 195	1	NEIGGKPFK	NEIGGK(UniMod:121)PFK	2	NEIGGK(UniMod:121)PFK2	65905.3
Q8IZH2	Q8IZH2	XRN1_HUMAN	XRN1	5'-3' exoribonuclease 1	1	NEIKQIANEIPVSSNR	NEIK(UniMod:121)QIANEIPVSSNR	3	NEIK(UniMod:121)QIANEIPVSSNR3	225338
Q96JI7	Q96JI7	SPTCS_HUMAN	SPG11	Spatacsin	1	NEILDKLAR	NEILDK(UniMod:121)LAR	2	NEILDK(UniMod:121)LAR2	392202
Q96JI7	Q96JI7	SPTCS_HUMAN	SPG11	Spatacsin	1	NEILDKLAR	NEILDK(UniMod:121)LAR	3	NEILDK(UniMod:121)LAR3	366300
Q149N8	Q149N8	SHPRH_HUMAN	SHPRH	E3 ubiquitin-protein ligase SHPRH	1	NEITSNYKQQTGK	NEITSNYK(UniMod:121)QQTGK	3	NEITSNYK(UniMod:121)QQTGK3	28766.5
Q96EF9;Q96K31	Q96EF9;Q96K31	CH076_HUMAN;ZHX1R_HUMAN	C8orf76;ZHX1-C8orf76	Zinc fingers and homeoboxes protein 1, isoform 2	0	NEKALTNIQNCMAEK	NEK(UniMod:121)ALTNIQNC(UniMod:4)MAEK	3	NEK(UniMod:121)ALTNIQNC(UniMod:4)MAEK3	89684
Q9BX63	Q9BX63	FANCJ_HUMAN	BRIP1	Fanconi anemia group J protein	1	NEKCMELLDGK	NEK(UniMod:121)C(UniMod:4)MELLDGK	3	NEK(UniMod:121)C(UniMod:4)MELLDGK3	65716.9
Q8N1F7	Q8N1F7	NUP93_HUMAN	NUP93	Nuclear pore complex protein Nup93	1	NEKDNALLSAIEESR	NEK(UniMod:121)DNALLSAIEESR	3	NEK(UniMod:121)DNALLSAIEESR3	95782.2
O95602	O95602	RPA1_HUMAN	POLR1A	DNA-directed RNA polymerase I subunit RPA1	1	NEKELVLNTEGINLPELFK	NEK(UniMod:121)ELVLNTEGINLPELFK	3	NEK(UniMod:121)ELVLNTEGINLPELFK3	88211.9
P20020	Q01814;Q16720;P20020	AT2B1_HUMAN	ATP2B1	Plasma membrane calcium-transporting ATPase 1	0	NEKGEIEQER	NEK(UniMod:121)GEIEQER	2	NEK(UniMod:121)GEIEQER2	13032
Q9NP80	Q9NP80	PLPL8_HUMAN	PNPLA8	Calcium-independent phospholipase A2-gamma	1	NEKLDQLQLEGLK	NEK(UniMod:121)LDQLQLEGLK	3	NEK(UniMod:121)LDQLQLEGLK3	46629
O75845	O75845	SC5D_HUMAN	SC5D	Lathosterol oxidase	1	NEKLFNGEFTK	NEK(UniMod:121)LFNGEFTK	2	NEK(UniMod:121)LFNGEFTK2	50511.2
O75845	O75845	SC5D_HUMAN	SC5D	Lathosterol oxidase	1	NEKLFNGEFTK	NEK(UniMod:121)LFNGEFTK	3	NEK(UniMod:121)LFNGEFTK3	146141
P23368;P48163	P48163;Q16798;P23368	MAOM_HUMAN;MAOX_HUMAN	ME1;ME2	NAD-dependent malic enzyme, mitochondrial	0	NEKLFYR	NEK(UniMod:121)LFYR	2	NEK(UniMod:121)LFYR2	41351
Q8IWR0	Q8IWR0	Z3H7A_HUMAN	ZC3H7A	Zinc finger CCCH domain-containing protein 7A	1	NEKSEDIASQSNK	NEK(UniMod:121)SEDIASQSNK	3	NEK(UniMod:121)SEDIASQSNK3	22809.3
Q8IXJ9	Q8IXJ9	ASXL1_HUMAN	ASXL1	Polycomb group protein ASXL1	1	NEKTFVGGPLK	NEK(UniMod:121)TFVGGPLK	3	NEK(UniMod:121)TFVGGPLK3	98912.4
Q8NCM8	Q8NCM8	DYHC2_HUMAN	DYNC2H1	Cytoplasmic dynein 2 heavy chain 1	1	NEKYFPETLDK	NEK(UniMod:121)YFPETLDK	3	NEK(UniMod:121)YFPETLDK3	286646
Q8IWZ6	Q8IWZ6	BBS7_HUMAN	BBS7	Bardet-Biedl syndrome 7 protein	1	NELEHLQYKVLQER	NELEHLQYK(UniMod:121)VLQER	3	NELEHLQYK(UniMod:121)VLQER3	305846
Q8IWZ6	Q8IWZ6	BBS7_HUMAN	BBS7	Bardet-Biedl syndrome 7 protein	1	NELEHLQYKVLQER	NELEHLQYK(UniMod:121)VLQER	4	NELEHLQYK(UniMod:121)VLQER4	363134
Q7L2E3	Q7L2E3	DHX30_HUMAN	DHX30	ATP-dependent RNA helicase DHX30	1	NELFDAAKYR	NELFDAAK(UniMod:121)YR	3	NELFDAAK(UniMod:121)YR3	115873
Q9NU22	Q9NU22	MDN1_HUMAN	MDN1	Midasin	1	NELKIYDR	NELK(UniMod:121)IYDR	2	NELK(UniMod:121)IYDR2	181403
Q9NU22	Q9NU22	MDN1_HUMAN	MDN1	Midasin	1	NELKIYDR	NELK(UniMod:121)IYDR	3	NELK(UniMod:121)IYDR3	292860
O75665	O75665	OFD1_HUMAN	OFD1	Oral-facial-digital syndrome 1 protein	1	NELLKYQLELK	NELLK(UniMod:121)YQLELK	3	NELLK(UniMod:121)YQLELK3	29510.6
Q9Y244	Q9Y244	POMP_HUMAN	POMP	Proteasome maturation protein	1	NELLPSHPLELSEKNFQLNQDK	NELLPSHPLELSEK(UniMod:121)NFQLNQDK	4	NELLPSHPLELSEK(UniMod:121)NFQLNQDK4	155880
P62195	P62195	PRS8_HUMAN	PSMC5	26S proteasome regulatory subunit 8	1	NELNAKVR	NELNAK(UniMod:121)VR	2	NELNAK(UniMod:121)VR2	28587.8
Q96DN5	Q96DN5	TBC31_HUMAN	TBC1D31	TBC1 domain family member 31	1	NELPDGLNKK	NELPDGLNK(UniMod:121)K	2	NELPDGLNK(UniMod:121)K2	5345.68
Q9NVN8	Q9NVN8	GNL3L_HUMAN	GNL3L	Guanine nucleotide-binding protein-like 3-like protein	1	NELPTVAFKASTQHQVK	NELPTVAFK(UniMod:121)ASTQHQVK	3	NELPTVAFK(UniMod:121)ASTQHQVK3	77139.7
Q9NVN8	Q9NVN8	GNL3L_HUMAN	GNL3L	Guanine nucleotide-binding protein-like 3-like protein	1	NELPTVAFKASTQHQVK	NELPTVAFK(UniMod:121)ASTQHQVK	4	NELPTVAFK(UniMod:121)ASTQHQVK4	119421
P63104	P63104	1433Z_HUMAN	YWHAZ	14-3-3 protein zeta/delta	1	NELVQKAK	NELVQK(UniMod:121)AK	2	NELVQK(UniMod:121)AK2	854237
P63104	P63104	1433Z_HUMAN	YWHAZ	14-3-3 protein zeta/delta	1	NELVQKAK	NELVQK(UniMod:121)AK	3	NELVQK(UniMod:121)AK3	171571
Q14240	Q14240	IF4A2_HUMAN	EIF4A2	Eukaryotic initiation factor 4A-II	1	NEMQKLQAEAPHIVVGTPGR	NEMQK(UniMod:121)LQAEAPHIVVGTPGR	4	NEMQK(UniMod:121)LQAEAPHIVVGTPGR4	97498.4
P12081	P12081	HARS1_HUMAN	HARS1	Histidine--tRNA ligase, cytoplasmic	1	NEMVGEKGLAPEVADR	NEMVGEK(UniMod:121)GLAPEVADR	3	NEMVGEK(UniMod:121)GLAPEVADR3	186529
P17029	P17029	ZKSC1_HUMAN	ZKSCAN1	Zinc finger protein with KRAB and SCAN domains 1	1	NENEESTSKAETSEDSASR	NENEESTSK(UniMod:121)AETSEDSASR	3	NENEESTSK(UniMod:121)AETSEDSASR3	27890.7
Q7Z388	Q7Z388	D19L4_HUMAN	DPY19L4	Probable C-mannosyltransferase DPY19L4	1	NENIYQIYSKR	NENIYQIYSK(UniMod:121)R	2	NENIYQIYSK(UniMod:121)R2	42482.7
Q7Z388	Q7Z388	D19L4_HUMAN	DPY19L4	Probable C-mannosyltransferase DPY19L4	1	NENIYQIYSKR	NENIYQIYSK(UniMod:121)R	3	NENIYQIYSK(UniMod:121)R3	446789
Q99590	Q99590	SCAFB_HUMAN	SCAF11	Protein SCAF11	1	NENSFEKQVSCHENSK	NENSFEK(UniMod:121)QVSC(UniMod:4)HENSK	3	NENSFEK(UniMod:121)QVSC(UniMod:4)HENSK3	162756
Q99590	Q99590	SCAFB_HUMAN	SCAF11	Protein SCAF11	1	NENSFEKQVSCHENSK	NENSFEK(UniMod:121)QVSC(UniMod:4)HENSK	4	NENSFEK(UniMod:121)QVSC(UniMod:4)HENSK4	182373
P11388	P11388	TOP2A_HUMAN	TOP2A	DNA topoisomerase 2-alpha	1	NENTEGSPQEDGVELEGLKQR	NENTEGSPQEDGVELEGLK(UniMod:121)QR	3	NENTEGSPQEDGVELEGLK(UniMod:121)QR3	71106.7
Q9UHA3	Q9UHA3	RLP24_HUMAN	RSL24D1	Probable ribosome biogenesis protein RLP24	1	NEPIKYQR	NEPIK(UniMod:121)YQR	2	NEPIK(UniMod:121)YQR2	133496
Q9UHA3	Q9UHA3	RLP24_HUMAN	RSL24D1	Probable ribosome biogenesis protein RLP24	1	NEPIKYQR	NEPIK(UniMod:121)YQR	3	NEPIK(UniMod:121)YQR3	64953.6
Q14689	Q14689	DIP2A_HUMAN	DIP2A	Disco-interacting protein 2 homolog A	1	NEPLLKPGDR	NEPLLK(UniMod:121)PGDR	2	NEPLLK(UniMod:121)PGDR2	39064.6
Q14689	Q14689	DIP2A_HUMAN	DIP2A	Disco-interacting protein 2 homolog A	1	NEPLLKPGDR	NEPLLK(UniMod:121)PGDR	3	NEPLLK(UniMod:121)PGDR3	186888
Q9UGP8	Q9UGP8	SEC63_HUMAN	SEC63	Translocation protein SEC63 homolog	1	NEPPLTCPYSLKAR	NEPPLTC(UniMod:4)PYSLK(UniMod:121)AR	3	NEPPLTC(UniMod:4)PYSLK(UniMod:121)AR3	123321
Q96IV6	Q96IV6	FXDC2_HUMAN	FAXDC2	Fatty acid hydroxylase domain-containing protein 2	1	NEPVDPVKLR	NEPVDPVK(UniMod:121)LR	3	NEPVDPVK(UniMod:121)LR3	35151.6
P51957	P51957	NEK4_HUMAN	NEK4	Serine/threonine-protein kinase Nek4	1	NEPVKPLQPLIK	NEPVK(UniMod:121)PLQPLIK	3	NEPVK(UniMod:121)PLQPLIK3	24909.8
P49959	P49959	MRE11_HUMAN	MRE11	Double-strand break repair protein MRE11	1	NEQQLFYISQPGSSVVTSLSPGEAVKK	NEQQLFYISQPGSSVVTSLSPGEAVK(UniMod:121)K	3	NEQQLFYISQPGSSVVTSLSPGEAVK(UniMod:121)K3	147811
Q96MH7	Q96MH7	CE034_HUMAN	C5orf34	Uncharacterized protein C5orf34	1	NEQQSFDHYKPGSSETLLGEVNENR	NEQQSFDHYK(UniMod:121)PGSSETLLGEVNENR	4	NEQQSFDHYK(UniMod:121)PGSSETLLGEVNENR4	134642
P48739	P48739	PIPNB_HUMAN	PITPNB	Phosphatidylinositol transfer protein beta isoform	1	NETGGGEGIEVLKNEPYEK	NETGGGEGIEVLK(UniMod:121)NEPYEK	3	NETGGGEGIEVLK(UniMod:121)NEPYEK3	347502
Q00169	Q00169	PIPNA_HUMAN	PITPNA	Phosphatidylinositol transfer protein alpha isoform	1	NETGGGEGVEVLVNEPYEKDGEK	NETGGGEGVEVLVNEPYEK(UniMod:121)DGEK	3	NETGGGEGVEVLVNEPYEK(UniMod:121)DGEK3	31131.3
Q8WUM0	Q8WUM0	NU133_HUMAN	NUP133	Nuclear pore complex protein Nup133	1	NETIAQEDKIK	NETIAQEDK(UniMod:121)IK	2	NETIAQEDK(UniMod:121)IK2	19037.6
Q8WUM0	Q8WUM0	NU133_HUMAN	NUP133	Nuclear pore complex protein Nup133	1	NETIAQEDKIK	NETIAQEDK(UniMod:121)IK	3	NETIAQEDK(UniMod:121)IK3	44814.4
Q96SB8	Q96SB8	SMC6_HUMAN	SMC6	Structural maintenance of chromosomes protein 6	1	NETLSISVQPGEGNKAAFNDMR	NETLSISVQPGEGNK(UniMod:121)AAFNDMR	3	NETLSISVQPGEGNK(UniMod:121)AAFNDMR3	62810.1
Q9NUD5	Q9NUD5	ZCHC3_HUMAN	ZCCHC3	Zinc finger CCHC domain-containing protein 3	1	NETVDVEDIVTWLKR	NETVDVEDIVTWLK(UniMod:121)R	3	NETVDVEDIVTWLK(UniMod:121)R3	18196.8
Q8NI27	Q8NI27	THOC2_HUMAN	THOC2	THO complex subunit 2	1	NETYNSHPLLVKVK	NETYNSHPLLVK(UniMod:121)VK	3	NETYNSHPLLVK(UniMod:121)VK3	13170.9
Q5UIP0	Q5UIP0	RIF1_HUMAN	RIF1	Telomere-associated protein RIF1	1	NETYVLKLWPLFVK	NETYVLK(UniMod:121)LWPLFVK	3	NETYVLK(UniMod:121)LWPLFVK3	74593.2
Q9NV64	Q9NV64	TM39A_HUMAN	TMEM39A	Transmembrane protein 39A	1	NEVECLKADFNHR	NEVEC(UniMod:4)LK(UniMod:121)ADFNHR	3	NEVEC(UniMod:4)LK(UniMod:121)ADFNHR3	370172
Q9NV64	Q9NV64	TM39A_HUMAN	TMEM39A	Transmembrane protein 39A	1	NEVECLKADFNHR	NEVEC(UniMod:4)LK(UniMod:121)ADFNHR	4	NEVEC(UniMod:4)LK(UniMod:121)ADFNHR4	548698
Q9NS73	Q9NS73	MBIP1_HUMAN	MBIP	MAP3K12-binding inhibitory protein 1	1	NEVNDKFSIGDLQEEEK	NEVNDK(UniMod:121)FSIGDLQEEEK	3	NEVNDK(UniMod:121)FSIGDLQEEEK3	36243.8
P49792;Q99666	O14715;P49792;Q99666	RBP2_HUMAN;RGPD5_HUMAN	RANBP2;RGPD5	E3 SUMO-protein ligase RanBP2	0	NEVNGKLR	NEVNGK(UniMod:121)LR	2	NEVNGK(UniMod:121)LR2	57040.2
P23634	P23634	AT2B4_HUMAN	ATP2B4	Plasma membrane calcium-transporting ATPase 4	1	NEVPEEKLYK	NEVPEEK(UniMod:121)LYK	2	NEVPEEK(UniMod:121)LYK2	33444.5
P23634	P23634	AT2B4_HUMAN	ATP2B4	Plasma membrane calcium-transporting ATPase 4	1	NEVPEEKLYK	NEVPEEK(UniMod:121)LYK	3	NEVPEEK(UniMod:121)LYK3	62164.2
Q8N766	Q8N766	EMC1_HUMAN	EMC1	ER membrane protein complex subunit 1	1	NEVQKSSSSEDGSMGSFSEK	NEVQK(UniMod:121)SSSSEDGSMGSFSEK	3	NEVQK(UniMod:121)SSSSEDGSMGSFSEK3	32630.4
Q9UKA1	Q9UKA1	FBXL5_HUMAN	FBXL5	F-box/LRR-repeat protein 5	1	NEYEQLNYAKQLK	NEYEQLNYAK(UniMod:121)QLK	3	NEYEQLNYAK(UniMod:121)QLK3	49330.4
Q9UBS8	Q9UBS8	RNF14_HUMAN	RNF14	E3 ubiquitin-protein ligase RNF14	1	NEYLQADEANKR	NEYLQADEANK(UniMod:121)R	2	NEYLQADEANK(UniMod:121)R2	4963.72
P06280	P06280	AGAL_HUMAN	GLA	Alpha-galactosidase A	1	NFADIDDSWKSIK	NFADIDDSWK(UniMod:121)SIK	3	NFADIDDSWK(UniMod:121)SIK3	51255.3
P18124	P18124	RL7_HUMAN	RPL7	60S ribosomal protein L7	1	NFAELKIK	NFAELK(UniMod:121)IK	2	NFAELK(UniMod:121)IK2	407693
O43933	O43933	PEX1_HUMAN	PEX1	Peroxisome biogenesis factor 1	1	NFAELYESFQNPKR	NFAELYESFQNPK(UniMod:121)R	3	NFAELYESFQNPK(UniMod:121)R3	122926
O94925	O94925	GLSK_HUMAN	GLS	Glutaminase kidney isoform, mitochondrial	1	NFAIGYYLKEK	NFAIGYYLK(UniMod:121)EK	2	NFAIGYYLK(UniMod:121)EK2	34838.2
A0AVT1	A0AVT1	UBA6_HUMAN	UBA6	Ubiquitin-like modifier-activating enzyme 6	1	NFALLGVGTSKEK	NFALLGVGTSK(UniMod:121)EK	2	NFALLGVGTSK(UniMod:121)EK2	125858
P08559	P08559	ODPA_HUMAN	PDHA1	Pyruvate dehydrogenase E1 component subunit alpha, somatic form, mitochondrial	1	NFANDATFEIKK	NFANDATFEIK(UniMod:121)K	3	NFANDATFEIK(UniMod:121)K3	67269
P08237	P08237	PFKAM_HUMAN	PFKM	ATP-dependent 6-phosphofructokinase, muscle type	1	NFATKMGAK	NFATK(UniMod:121)MGAK	2	NFATK(UniMod:121)MGAK2	148412
O75153	O75153	CLU_HUMAN	CLUH	Clustered mitochondria protein homolog	1	NFAVLQKK	NFAVLQK(UniMod:121)K	2	NFAVLQK(UniMod:121)K2	91943.5
Q8WV99	Q8WV99	ZFN2B_HUMAN	ZFAND2B	AN1-type zinc finger protein 2B	1	NFCIKHR	NFC(UniMod:4)IK(UniMod:121)HR	2	NFC(UniMod:4)IK(UniMod:121)HR2	11491.2
Q15386	Q15386	UBE3C_HUMAN	UBE3C	Ubiquitin-protein ligase E3C	1	NFCPPNHWLSEQEDIKADK	NFC(UniMod:4)PPNHWLSEQEDIK(UniMod:121)ADK	3	NFC(UniMod:4)PPNHWLSEQEDIK(UniMod:121)ADK3	60477.3
Q15386	Q15386	UBE3C_HUMAN	UBE3C	Ubiquitin-protein ligase E3C	1	NFCPPNHWLSEQEDIKADK	NFC(UniMod:4)PPNHWLSEQEDIK(UniMod:121)ADK	4	NFC(UniMod:4)PPNHWLSEQEDIK(UniMod:121)ADK4	128575
Q96BR5	Q96BR5	COA7_HUMAN	COA7	Cytochrome c oxidase assembly factor 7	1	NFDEAAKVLK	NFDEAAK(UniMod:121)VLK	2	NFDEAAK(UniMod:121)VLK2	43071
Q96BR5	Q96BR5	COA7_HUMAN	COA7	Cytochrome c oxidase assembly factor 7	1	NFDEAAKVLK	NFDEAAK(UniMod:121)VLK	3	NFDEAAK(UniMod:121)VLK3	24139.3
Q9H1A4	Q9H1A4	APC1_HUMAN	ANAPC1	Anaphase-promoting complex subunit 1	1	NFDFEGSLSPVIAPKK	NFDFEGSLSPVIAPK(UniMod:121)K	3	NFDFEGSLSPVIAPK(UniMod:121)K3	288823
Q9Y508	Q9Y508	RN114_HUMAN	RNF114	E3 ubiquitin-protein ligase RNF114	1	NFDQEGLVEHCKLFHSTDTK	NFDQEGLVEHC(UniMod:4)K(UniMod:121)LFHSTDTK	3	NFDQEGLVEHC(UniMod:4)K(UniMod:121)LFHSTDTK3	67680.2
Q9Y508	Q9Y508	RN114_HUMAN	RNF114	E3 ubiquitin-protein ligase RNF114	1	NFDQEGLVEHCKLFHSTDTK	NFDQEGLVEHC(UniMod:4)K(UniMod:121)LFHSTDTK	4	NFDQEGLVEHC(UniMod:4)K(UniMod:121)LFHSTDTK4	279120
Q9UI26	Q9UI26	IPO11_HUMAN	IPO11	Importin-11	1	NFEDSSPETLEAHKIK	NFEDSSPETLEAHK(UniMod:121)IK	3	NFEDSSPETLEAHK(UniMod:121)IK3	11656.6
Q9UI26	Q9UI26	IPO11_HUMAN	IPO11	Importin-11	1	NFEDSSPETLEAHKIK	NFEDSSPETLEAHK(UniMod:121)IK	4	NFEDSSPETLEAHK(UniMod:121)IK4	32779.3
P78527	P78527	PRKDC_HUMAN	PRKDC	DNA-dependent protein kinase catalytic subunit	1	NFEQKMLK	NFEQK(UniMod:121)MLK	2	NFEQK(UniMod:121)MLK2	94553.2
P78527	P78527	PRKDC_HUMAN	PRKDC	DNA-dependent protein kinase catalytic subunit	1	NFEQKMLK	NFEQK(UniMod:121)MLK	3	NFEQK(UniMod:121)MLK3	75690.6
P28749	P28749	RBL1_HUMAN	RBL1	Retinoblastoma-like protein 1	1	NFEVSTVIFKK	NFEVSTVIFK(UniMod:121)K	2	NFEVSTVIFK(UniMod:121)K2	38075.1
P28749	P28749	RBL1_HUMAN	RBL1	Retinoblastoma-like protein 1	1	NFEVSTVIFKK	NFEVSTVIFK(UniMod:121)K	3	NFEVSTVIFK(UniMod:121)K3	106188
Q9H3M7	Q9H3M7	TXNIP_HUMAN	TXNIP	Thioredoxin-interacting protein	1	NFEVVDLVDVNTPDLMAPVSAKK	NFEVVDLVDVNTPDLMAPVSAK(UniMod:121)K	3	NFEVVDLVDVNTPDLMAPVSAK(UniMod:121)K3	61084.6
Q3SYG4	Q3SYG4	PTHB1_HUMAN	BBS9	Protein PTHB1	1	NFFCLKDNGQIR	NFFC(UniMod:4)LK(UniMod:121)DNGQIR	3	NFFC(UniMod:4)LK(UniMod:121)DNGQIR3	13634.9
Q9Y508	Q9Y508	RN114_HUMAN	RNF114	E3 ubiquitin-protein ligase RNF114	1	NFFLSKIR	NFFLSK(UniMod:121)IR	2	NFFLSK(UniMod:121)IR2	344699
Q9Y508	Q9Y508	RN114_HUMAN	RNF114	E3 ubiquitin-protein ligase RNF114	1	NFFLSKIR	NFFLSK(UniMod:121)IR	3	NFFLSK(UniMod:121)IR3	168731
Q8TAT5	Q8TAT5	NEIL3_HUMAN	NEIL3	Endonuclease 8-like 3	1	NFFVCPLGKEK	NFFVC(UniMod:4)PLGK(UniMod:121)EK	2	NFFVC(UniMod:4)PLGK(UniMod:121)EK2	73878.2
Q8TAT5	Q8TAT5	NEIL3_HUMAN	NEIL3	Endonuclease 8-like 3	1	NFFVCPLGKEK	NFFVC(UniMod:4)PLGK(UniMod:121)EK	3	NFFVC(UniMod:4)PLGK(UniMod:121)EK3	511630
Q92552	Q92552	RT27_HUMAN	MRPS27	28S ribosomal protein S27, mitochondrial	1	NFGASLLLPGLKQK	NFGASLLLPGLK(UniMod:121)QK	3	NFGASLLLPGLK(UniMod:121)QK3	194097
P62424	P62424	RL7A_HUMAN	RPL7A	60S ribosomal protein L7a	1	NFGIGQDIQPKR	NFGIGQDIQPK(UniMod:121)R	2	NFGIGQDIQPK(UniMod:121)R2	229363
P62424	P62424	RL7A_HUMAN	RPL7A	60S ribosomal protein L7a	1	NFGIGQDIQPKR	NFGIGQDIQPK(UniMod:121)R	3	NFGIGQDIQPK(UniMod:121)R3	3.57997e+06
Q9H422	Q9H422	HIPK3_HUMAN	HIPK3	Homeodomain-interacting protein kinase 3	1	NFGNSHPPTKGSAFQTK	NFGNSHPPTK(UniMod:121)GSAFQTK	3	NFGNSHPPTK(UniMod:121)GSAFQTK3	9026.19
Q01813	Q01813	PFKAP_HUMAN	PFKP	ATP-dependent 6-phosphofructokinase, platelet type	1	NFGTKISAR	NFGTK(UniMod:121)ISAR	2	NFGTK(UniMod:121)ISAR2	60478.7
Q96H55	Q96H55	MYO19_HUMAN	MYO19	Unconventional myosin-XIX	1	NFHIFYQICKGASEDER	NFHIFYQIC(UniMod:4)K(UniMod:121)GASEDER	4	NFHIFYQIC(UniMod:4)K(UniMod:121)GASEDER4	99015.2
Q9Y371	Q9Y371	SHLB1_HUMAN	SH3GLB1	Endophilin-B1	1	NFIEGDYKTIAK	NFIEGDYK(UniMod:121)TIAK	2	NFIEGDYK(UniMod:121)TIAK2	131628
Q9Y371	Q9Y371	SHLB1_HUMAN	SH3GLB1	Endophilin-B1	1	NFIEGDYKTIAK	NFIEGDYK(UniMod:121)TIAK	3	NFIEGDYK(UniMod:121)TIAK3	216352
O95199	O95199	RCBT2_HUMAN	RCBTB2	RCC1 and BTB domain-containing protein 2	1	NFISKASR	NFISK(UniMod:121)ASR	2	NFISK(UniMod:121)ASR2	39097.3
P26373	P26373	RL13_HUMAN	RPL13	60S ribosomal protein L13	1	NFKAFASLR	NFK(UniMod:121)AFASLR	2	NFK(UniMod:121)AFASLR2	132748
P26373	P26373	RL13_HUMAN	RPL13	60S ribosomal protein L13	1	NFKAFASLR	NFK(UniMod:121)AFASLR	3	NFK(UniMod:121)AFASLR3	652798
Q99523	Q99523	SORT_HUMAN	SORT1	Sortilin	1	NFKDITDLINNTFIR	NFK(UniMod:121)DITDLINNTFIR	3	NFK(UniMod:121)DITDLINNTFIR3	22301.2
P53680	P53680	AP2S1_HUMAN	AP2S1	AP-2 complex subunit sigma	1	NFKIIYR	NFK(UniMod:121)IIYR	2	NFK(UniMod:121)IIYR2	257234
P53680	P53680	AP2S1_HUMAN	AP2S1	AP-2 complex subunit sigma	1	NFKIIYR	NFK(UniMod:121)IIYR	3	NFK(UniMod:121)IIYR3	821419
Q9UMS4	Q9UMS4	PRP19_HUMAN	PRPF19	Pre-mRNA-processing factor 19	1	NFKTLQLDNNFEVK	NFK(UniMod:121)TLQLDNNFEVK	3	NFK(UniMod:121)TLQLDNNFEVK3	41001.1
Q8IZT6	Q8IZT6	ASPM_HUMAN	ASPM	Abnormal spindle-like microcephaly-associated protein	1	NFLAVQKSVR	NFLAVQK(UniMod:121)SVR	2	NFLAVQK(UniMod:121)SVR2	38604.9
Q8IZT6	Q8IZT6	ASPM_HUMAN	ASPM	Abnormal spindle-like microcephaly-associated protein	1	NFLAVQKSVR	NFLAVQK(UniMod:121)SVR	3	NFLAVQK(UniMod:121)SVR3	88365.4
Q9NRZ9	Q9NRZ9	HELLS_HUMAN	HELLS	Lymphoid-specific helicase	1	NFLDPKELMELLK	NFLDPK(UniMod:121)ELMELLK	3	NFLDPK(UniMod:121)ELMELLK3	50477.4
A2VDJ0	A2VDJ0	T131L_HUMAN	TMEM131L	Transmembrane protein 131-like	1	NFLDTYGPSDKGR	NFLDTYGPSDK(UniMod:121)GR	3	NFLDTYGPSDK(UniMod:121)GR3	70895.2
Q9UI12	Q9UI12	VATH_HUMAN	ATP6V1H	V-type proton ATPase subunit H	1	NFLEKSTER	NFLEK(UniMod:121)STER	2	NFLEK(UniMod:121)STER2	32487.3
P32969	P32969	RL9_HUMAN	RPL9	60S ribosomal protein L9	1	NFLGEKYIR	NFLGEK(UniMod:121)YIR	2	NFLGEK(UniMod:121)YIR2	190795
P32969	P32969	RL9_HUMAN	RPL9	60S ribosomal protein L9	1	NFLGEKYIR	NFLGEK(UniMod:121)YIR	3	NFLGEK(UniMod:121)YIR3	164048
Q8N999	Q8N999	CL029_HUMAN	C12orf29	Uncharacterized protein C12orf29	1	NFLHSKENPK	NFLHSK(UniMod:121)ENPK	2	NFLHSK(UniMod:121)ENPK2	21855.8
Q8N999	Q8N999	CL029_HUMAN	C12orf29	Uncharacterized protein C12orf29	1	NFLHSKENPK	NFLHSK(UniMod:121)ENPK	3	NFLHSK(UniMod:121)ENPK3	71671
Q14596	Q14596	NBR1_HUMAN	NBR1	Next to BRCA1 gene 1 protein	1	NFLKAEK	NFLK(UniMod:121)AEK	2	NFLK(UniMod:121)AEK2	74303.9
Q93084	Q93084	AT2A3_HUMAN	ATP2A3	Sarcoplasmic/endoplasmic reticulum calcium ATPase 3	1	NFLKCSEDNPLFAGIDCEVFESR	NFLK(UniMod:121)C(UniMod:4)SEDNPLFAGIDC(UniMod:4)EVFESR	3	NFLK(UniMod:121)C(UniMod:4)SEDNPLFAGIDC(UniMod:4)EVFESR3	65360.6
Q8WVY7	Q8WVY7	UBCP1_HUMAN	UBLCP1	Ubiquitin-like domain-containing CTD phosphatase 1	1	NFLMNPQNGLKIR	NFLMNPQNGLK(UniMod:121)IR	3	NFLMNPQNGLK(UniMod:121)IR3	70948.8
Q9NRP7	Q9NRP7	STK36_HUMAN	STK36	Serine/threonine-protein kinase 36	1	NFLQGLLTKDPR	NFLQGLLTK(UniMod:121)DPR	3	NFLQGLLTK(UniMod:121)DPR3	27833.6
Q14683	Q14683	SMC1A_HUMAN	SMC1A	Structural maintenance of chromosomes protein 1A	1	NFLVFQGAVESIAMKNPK	NFLVFQGAVESIAMK(UniMod:121)NPK	3	NFLVFQGAVESIAMK(UniMod:121)NPK3	367857
Q08211	Q08211	DHX9_HUMAN	DHX9	ATP-dependent RNA helicase A	1	NFLYAWCGKR	NFLYAWC(UniMod:4)GK(UniMod:121)R	3	NFLYAWC(UniMod:4)GK(UniMod:121)R3	13414.1
Q96AX1	Q96AX1	VP33A_HUMAN	VPS33A	Vacuolar protein sorting-associated protein 33A	1	NFNAVGSVLSKK	NFNAVGSVLSK(UniMod:121)K	2	NFNAVGSVLSK(UniMod:121)K2	148727
Q96AX1	Q96AX1	VP33A_HUMAN	VPS33A	Vacuolar protein sorting-associated protein 33A	1	NFNAVGSVLSKK	NFNAVGSVLSK(UniMod:121)K	3	NFNAVGSVLSK(UniMod:121)K3	231811
Q9BXJ9	Q9BXJ9	NAA15_HUMAN	NAA15	N-alpha-acetyltransferase 15, NatA auxiliary subunit	1	NFNETFLKR	NFNETFLK(UniMod:121)R	2	NFNETFLK(UniMod:121)R2	35051.6
Q9BXJ9	Q9BXJ9	NAA15_HUMAN	NAA15	N-alpha-acetyltransferase 15, NatA auxiliary subunit	1	NFNETFLKR	NFNETFLK(UniMod:121)R	3	NFNETFLK(UniMod:121)R3	121517
P52732	P52732	KIF11_HUMAN	KIF11	Kinesin-like protein KIF11	1	NFNQEGTKLVEESVK	NFNQEGTK(UniMod:121)LVEESVK	3	NFNQEGTK(UniMod:121)LVEESVK3	120239
Q5XG87	Q5XG87	PAPD7_HUMAN	TENT4A	Terminal nucleotidyltransferase 4A	1	NFNYLKTGIR	NFNYLK(UniMod:121)TGIR	3	NFNYLK(UniMod:121)TGIR3	225521
Q9P2J3;Q9P2N7	Q9P2J3;Q9P2N7	KLH13_HUMAN;KLHL9_HUMAN	KLHL13;KLHL9	Kelch-like protein 9	0	NFPALLSTGEFLKLPFER	NFPALLSTGEFLK(UniMod:121)LPFER	3	NFPALLSTGEFLK(UniMod:121)LPFER3	146355
Q9Y253	Q9Y253	POLH_HUMAN	POLH	DNA polymerase eta	1	NFPGKTALATR	NFPGK(UniMod:121)TALATR	2	NFPGK(UniMod:121)TALATR2	176885
Q9Y253	Q9Y253	POLH_HUMAN	POLH	DNA polymerase eta	1	NFPGKTALATR	NFPGK(UniMod:121)TALATR	3	NFPGK(UniMod:121)TALATR3	134857
Q9BZH6	Q9BZH6	WDR11_HUMAN	WDR11	WD repeat-containing protein 11	1	NFPTITALEWSPSHNLKSLR	NFPTITALEWSPSHNLK(UniMod:121)SLR	4	NFPTITALEWSPSHNLK(UniMod:121)SLR4	85856.5
P23458	P23458	JAK1_HUMAN	JAK1	Tyrosine-protein kinase JAK1	1	NFQIEVQKGR	NFQIEVQK(UniMod:121)GR	3	NFQIEVQK(UniMod:121)GR3	26089.8
Q9Y397	Q9Y397	ZDHC9_HUMAN	ZDHHC9	Palmitoyltransferase ZDHHC9	1	NFQINNQIVKLK	NFQINNQIVK(UniMod:121)LK	3	NFQINNQIVK(UniMod:121)LK3	34723.6
P09601	P09601	HMOX1_HUMAN	HMOX1	Heme oxygenase 1	1	NFQKGQVTR	NFQK(UniMod:121)GQVTR	2	NFQK(UniMod:121)GQVTR2	17799.1
Q9Y5A7	Q9Y5A7	NUB1_HUMAN	NUB1	NEDD8 ultimate buster 1	1	NFQLEEEEQNEAKLK	NFQLEEEEQNEAK(UniMod:121)LK	3	NFQLEEEEQNEAK(UniMod:121)LK3	13392.4
Q9Y244	Q9Y244	POMP_HUMAN	POMP	Proteasome maturation protein	1	NFQLNQDKMNFSTLR	NFQLNQDK(UniMod:121)MNFSTLR	3	NFQLNQDK(UniMod:121)MNFSTLR3	323856
P42285	P42285	MTREX_HUMAN	MTREX	Exosome RNA helicase MTR4	1	NFQPVIIFSFSKK	NFQPVIIFSFSK(UniMod:121)K	3	NFQPVIIFSFSK(UniMod:121)K3	24798.9
Q9P2H3	Q9P2H3	IFT80_HUMAN	IFT80	Intraflagellar transport protein 80 homolog	1	NFQVTLTKR	NFQVTLTK(UniMod:121)R	2	NFQVTLTK(UniMod:121)R2	18344.9
Q9Y277	Q9Y277	VDAC3_HUMAN	VDAC3	Voltage-dependent anion-selective channel protein 3	1	NFSAGGHKVGLGFELEA	NFSAGGHK(UniMod:121)VGLGFELEA	2	NFSAGGHK(UniMod:121)VGLGFELEA2	693646
Q9Y277	Q9Y277	VDAC3_HUMAN	VDAC3	Voltage-dependent anion-selective channel protein 3	1	NFSAGGHKVGLGFELEA	NFSAGGHK(UniMod:121)VGLGFELEA	3	NFSAGGHK(UniMod:121)VGLGFELEA3	1.45252e+06
Q8IWF2	Q8IWF2	FXRD2_HUMAN	FOXRED2	FAD-dependent oxidoreductase domain-containing protein 2	1	NFSGPDKDVFFDDR	NFSGPDK(UniMod:121)DVFFDDR	3	NFSGPDK(UniMod:121)DVFFDDR3	160039
O43264	O43264	ZW10_HUMAN	ZW10	Centromere/kinetochore protein zw10 homolog	1	NFSNMDDEENYSAASKAVR	NFSNMDDEENYSAASK(UniMod:121)AVR	3	NFSNMDDEENYSAASK(UniMod:121)AVR3	23972.9
Q96DY7	Q96DY7	MTBP_HUMAN	MTBP	Mdm2-binding protein	1	NFSTSNLNTDFLAKK	NFSTSNLNTDFLAK(UniMod:121)K	3	NFSTSNLNTDFLAK(UniMod:121)K3	81793.9
P43246	P43246	MSH2_HUMAN	MSH2	DNA mismatch repair protein Msh2	1	NFSTVDIQKNGVK	NFSTVDIQK(UniMod:121)NGVK	2	NFSTVDIQK(UniMod:121)NGVK2	4333.99
P43246	P43246	MSH2_HUMAN	MSH2	DNA mismatch repair protein Msh2	1	NFSTVDIQKNGVK	NFSTVDIQK(UniMod:121)NGVK	3	NFSTVDIQK(UniMod:121)NGVK3	80133.9
Q92820	Q92820	GGH_HUMAN	GGH	Gamma-glutamyl hydrolase	1	NFTMNEKLK	NFTMNEK(UniMod:121)LK	2	NFTMNEK(UniMod:121)LK2	16460.7
O14628	O14628	ZN195_HUMAN	ZNF195	Zinc finger protein 195	1	NFTQSSNLIVHKR	NFTQSSNLIVHK(UniMod:121)R	3	NFTQSSNLIVHK(UniMod:121)R3	106001
P34932	P34932	HSP74_HUMAN	HSPA4	Heat shock 70 kDa protein 4	1	NFTTEQVTAMLLSKLK	NFTTEQVTAMLLSK(UniMod:121)LK	3	NFTTEQVTAMLLSK(UniMod:121)LK3	78781.7
Q8NC67	Q8NC67	NETO2_HUMAN	NETO2	Neuropilin and tolloid-like protein 2	1	NFVAVYDGSSSIENLKAK	NFVAVYDGSSSIENLK(UniMod:121)AK	3	NFVAVYDGSSSIENLK(UniMod:121)AK3	45375.1
Q14191	Q14191	WRN_HUMAN	WRN	Werner syndrome ATP-dependent helicase	1	NFVELTDVANKK	NFVELTDVANK(UniMod:121)K	2	NFVELTDVANK(UniMod:121)K2	52032.3
Q14191	Q14191	WRN_HUMAN	WRN	Werner syndrome ATP-dependent helicase	1	NFVELTDVANKK	NFVELTDVANK(UniMod:121)K	3	NFVELTDVANK(UniMod:121)K3	238097
Q96F07	Q96F07	CYFP2_HUMAN	CYFIP2	Cytoplasmic FMR1-interacting protein 2	1	NFVGPPHFKTICR	NFVGPPHFK(UniMod:121)TIC(UniMod:4)R	3	NFVGPPHFK(UniMod:121)TIC(UniMod:4)R3	45532.5
Q96F07	Q96F07	CYFP2_HUMAN	CYFIP2	Cytoplasmic FMR1-interacting protein 2	1	NFVGPPHFKTICR	NFVGPPHFK(UniMod:121)TIC(UniMod:4)R	4	NFVGPPHFK(UniMod:121)TIC(UniMod:4)R4	48371.2
Q9NU22	Q9NU22	MDN1_HUMAN	MDN1	Midasin	1	NFVHAQCLELKAK	NFVHAQC(UniMod:4)LELK(UniMod:121)AK	3	NFVHAQC(UniMod:4)LELK(UniMod:121)AK3	194848
Q9NU22	Q9NU22	MDN1_HUMAN	MDN1	Midasin	1	NFVHAQCLELKAK	NFVHAQC(UniMod:4)LELK(UniMod:121)AK	4	NFVHAQC(UniMod:4)LELK(UniMod:121)AK4	167416
P54727	P54727	RD23B_HUMAN	RAD23B	UV excision repair protein RAD23 homolog B	1	NFVVVMVTKPK	NFVVVMVTK(UniMod:121)PK	2	NFVVVMVTK(UniMod:121)PK2	1.71715e+06
P54727	P54727	RD23B_HUMAN	RAD23B	UV excision repair protein RAD23 homolog B	1	NFVVVMVTKPK	NFVVVMVTK(UniMod:121)PK	3	NFVVVMVTK(UniMod:121)PK3	743403
P54725	P54725	RD23A_HUMAN	RAD23A	UV excision repair protein RAD23 homolog A	1	NFVVVMVTKTK	NFVVVMVTK(UniMod:121)TK	2	NFVVVMVTK(UniMod:121)TK2	701456
P54725	P54725	RD23A_HUMAN	RAD23A	UV excision repair protein RAD23 homolog A	1	NFVVVMVTKTK	NFVVVMVTK(UniMod:121)TK	3	NFVVVMVTK(UniMod:121)TK3	638051
O43674	O43674	NDUB5_HUMAN	NDUFB5	NADH dehydrogenase [ubiquinone] 1 beta subcomplex subunit 5, mitochondrial	1	NFYDSPEKIYER	NFYDSPEK(UniMod:121)IYER	3	NFYDSPEK(UniMod:121)IYER3	43725.2
Q5T7W7	Q5T7W7	TSTD2_HUMAN	TSTD2	Thiosulfate sulfurtransferase/rhodanese-like domain-containing protein 2	1	NFYESKIGR	NFYESK(UniMod:121)IGR	2	NFYESK(UniMod:121)IGR2	190954
Q5T7W7	Q5T7W7	TSTD2_HUMAN	TSTD2	Thiosulfate sulfurtransferase/rhodanese-like domain-containing protein 2	1	NFYESKIGR	NFYESK(UniMod:121)IGR	3	NFYESK(UniMod:121)IGR3	110360
Q14703	Q14703	MBTP1_HUMAN	MBTPS1	Membrane-bound transcription factor site-1 protease	1	NGAEQTSTVKLPIK	NGAEQTSTVK(UniMod:121)LPIK	3	NGAEQTSTVK(UniMod:121)LPIK3	15863.6
Q96AA3	Q96AA3	RFT1_HUMAN	RFT1	Protein RFT1 homolog	1	NGAFINWKEAK	NGAFINWK(UniMod:121)EAK	2	NGAFINWK(UniMod:121)EAK2	109015
Q96AA3	Q96AA3	RFT1_HUMAN	RFT1	Protein RFT1 homolog	1	NGAFINWKEAK	NGAFINWK(UniMod:121)EAK	3	NGAFINWK(UniMod:121)EAK3	181330
O43933	O43933	PEX1_HUMAN	PEX1	Peroxisome biogenesis factor 1	1	NGALLLTGGKGSGK	NGALLLTGGK(UniMod:121)GSGK	2	NGALLLTGGK(UniMod:121)GSGK2	254935
O43933	O43933	PEX1_HUMAN	PEX1	Peroxisome biogenesis factor 1	1	NGALLLTGGKGSGK	NGALLLTGGK(UniMod:121)GSGK	3	NGALLLTGGK(UniMod:121)GSGK3	257274
Q9Y6I8	Q9Y6I8	PXMP4_HUMAN	PXMP4	Peroxisomal membrane protein 4	1	NGAVYGAKIR	NGAVYGAK(UniMod:121)IR	2	NGAVYGAK(UniMod:121)IR2	15839
Q8IUF1	Q8IUF1;Q4V339;Q5JTY5;Q5RIA9	CBWD2_HUMAN	CBWD2	COBW domain-containing protein 2	0	NGCLCCSVKDNGLR	NGC(UniMod:4)LC(UniMod:4)C(UniMod:4)SVK(UniMod:121)DNGLR	3	NGC(UniMod:4)LC(UniMod:4)C(UniMod:4)SVK(UniMod:121)DNGLR3	124239
Q9BRT8	Q9BRT8	CBWD1_HUMAN	CBWD1	COBW domain-containing protein 1	1	NGCLCCSVKDSGLR	NGC(UniMod:4)LC(UniMod:4)C(UniMod:4)SVK(UniMod:121)DSGLR	3	NGC(UniMod:4)LC(UniMod:4)C(UniMod:4)SVK(UniMod:121)DSGLR3	84882.4
Q16637	Q16637	SMN_HUMAN	SMN1	Survival motor neuron protein	1	NGDICETSGKPK	NGDIC(UniMod:4)ETSGK(UniMod:121)PK	2	NGDIC(UniMod:4)ETSGK(UniMod:121)PK2	9011.8
O43592	O43592	XPOT_HUMAN	XPOT	Exportin-T	1	NGDIKNAQEALQAIETK	NGDIK(UniMod:121)NAQEALQAIETK	3	NGDIK(UniMod:121)NAQEALQAIETK3	200581
Q6P2H3	Q6P2H3	CEP85_HUMAN	CEP85	Centrosomal protein of 85 kDa	1	NGDLGAMKHSPGLSR	NGDLGAMK(UniMod:121)HSPGLSR	3	NGDLGAMK(UniMod:121)HSPGLSR3	21784.8
P46926	P46926	GNPI1_HUMAN	GNPDA1	Glucosamine-6-phosphate isomerase 1	1	NGDLSFKYVK	NGDLSFK(UniMod:121)YVK	2	NGDLSFK(UniMod:121)YVK2	3369.34
P55884	P55884	EIF3B_HUMAN	EIF3B	Eukaryotic translation initiation factor 3 subunit B	1	NGDYLCVKVDR	NGDYLC(UniMod:4)VK(UniMod:121)VDR	2	NGDYLC(UniMod:4)VK(UniMod:121)VDR2	43281.1
P55884	P55884	EIF3B_HUMAN	EIF3B	Eukaryotic translation initiation factor 3 subunit B	1	NGDYLCVKVDR	NGDYLC(UniMod:4)VK(UniMod:121)VDR	3	NGDYLC(UniMod:4)VK(UniMod:121)VDR3	210295
Q9H1E5	Q9H1E5	TMX4_HUMAN	TMX4	Thioredoxin-related transmembrane protein 4	1	NGEILQISVGKVDVIQEPGLSGR	NGEILQISVGK(UniMod:121)VDVIQEPGLSGR	3	NGEILQISVGK(UniMod:121)VDVIQEPGLSGR3	251782
P05023	P05023	AT1A1_HUMAN	ATP1A1	Sodium/potassium-transporting ATPase subunit alpha-1	1	NGEKMSINAEEVVVGDLVEVK	NGEK(UniMod:121)MSINAEEVVVGDLVEVK	3	NGEK(UniMod:121)MSINAEEVVVGDLVEVK3	473827
Q9H8X2	Q9H8X2	IPPK_HUMAN	IPPK	Inositol-pentakisphosphate 2-kinase	1	NGELIYGCKDAR	NGELIYGC(UniMod:4)K(UniMod:121)DAR	3	NGELIYGC(UniMod:4)K(UniMod:121)DAR3	42303.8
Q00535	Q00535	CDK5_HUMAN	CDK5	Cyclin-dependent-like kinase 5	1	NGELKLADFGLAR	NGELK(UniMod:121)LADFGLAR	2	NGELK(UniMod:121)LADFGLAR2	46527.4
Q00535	Q00535	CDK5_HUMAN	CDK5	Cyclin-dependent-like kinase 5	1	NGELKLADFGLAR	NGELK(UniMod:121)LADFGLAR	3	NGELK(UniMod:121)LADFGLAR3	89482.2
Q7Z333	Q7Z333	SETX_HUMAN	SETX	Probable helicase senataxin	1	NGEQKSQNNVLPK	NGEQK(UniMod:121)SQNNVLPK	2	NGEQK(UniMod:121)SQNNVLPK2	3106.62
Q7Z333	Q7Z333	SETX_HUMAN	SETX	Probable helicase senataxin	1	NGEQKSQNNVLPK	NGEQK(UniMod:121)SQNNVLPK	3	NGEQK(UniMod:121)SQNNVLPK3	33726
O75367	O75367	H2AY_HUMAN	MACROH2A1	Core histone macro-H2A.1	1	NGFPKQTAAQLILK	NGFPK(UniMod:121)QTAAQLILK	3	NGFPK(UniMod:121)QTAAQLILK3	109451
Q9BSK4	Q9BSK4	FEM1A_HUMAN	FEM1A	Protein fem-1 homolog A	1	NGFTPLHMAVDKDTTNVGR	NGFTPLHMAVDK(UniMod:121)DTTNVGR	4	NGFTPLHMAVDK(UniMod:121)DTTNVGR4	29772.4
P63241	P63241;Q9GZV4	IF5A1_HUMAN	EIF5A	Eukaryotic translation initiation factor 5A-1	0	NGFVVLKGR	NGFVVLK(UniMod:121)GR	2	NGFVVLK(UniMod:121)GR2	112758
P63241	P63241;Q9GZV4	IF5A1_HUMAN	EIF5A	Eukaryotic translation initiation factor 5A-1	0	NGFVVLKGR	NGFVVLK(UniMod:121)GR	3	NGFVVLK(UniMod:121)GR3	93809.7
A1L020	A1L020	MEX3A_HUMAN	MEX3A	RNA-binding protein MEX3A	1	NGGFGELGCFGGSAKDR	NGGFGELGC(UniMod:4)FGGSAK(UniMod:121)DR	3	NGGFGELGC(UniMod:4)FGGSAK(UniMod:121)DR3	79075.6
Q6IA69	Q6IA69	NADE_HUMAN	NADSYN1	Glutamine-dependent NAD(+) synthetase	1	NGGIYLLANQKGCDGDR	NGGIYLLANQK(UniMod:121)GC(UniMod:4)DGDR	3	NGGIYLLANQK(UniMod:121)GC(UniMod:4)DGDR3	41377.1
Q9UBP6	Q9UBP6	TRMB_HUMAN	METTL1	tRNA (guanine-N(7)-)-methyltransferase	1	NGGKNFPAIFR	NGGK(UniMod:121)NFPAIFR	2	NGGK(UniMod:121)NFPAIFR2	103253
Q9UBP6	Q9UBP6	TRMB_HUMAN	METTL1	tRNA (guanine-N(7)-)-methyltransferase	1	NGGKNFPAIFR	NGGK(UniMod:121)NFPAIFR	3	NGGK(UniMod:121)NFPAIFR3	908228
Q8TCX1	Q8TCX1	DC2L1_HUMAN	DYNC2LI1	Cytoplasmic dynein 2 light intermediate chain 1	1	NGGKTTIILR	NGGK(UniMod:121)TTIILR	2	NGGK(UniMod:121)TTIILR2	18951.9
Q8TCX1	Q8TCX1	DC2L1_HUMAN	DYNC2LI1	Cytoplasmic dynein 2 light intermediate chain 1	1	NGGKTTIILR	NGGK(UniMod:121)TTIILR	3	NGGK(UniMod:121)TTIILR3	115555
P27707	P27707	DCK_HUMAN	DCK	Deoxycytidine kinase	1	NGGNVLQMMYEKPER	NGGNVLQMMYEK(UniMod:121)PER	3	NGGNVLQMMYEK(UniMod:121)PER3	34708.5
P08243	P08243	ASNS_HUMAN	ASNS	Asparagine synthetase [glutamine-hydrolyzing]	1	NGIEKHLLR	NGIEK(UniMod:121)HLLR	2	NGIEK(UniMod:121)HLLR2	114493
P08243	P08243	ASNS_HUMAN	ASNS	Asparagine synthetase [glutamine-hydrolyzing]	1	NGIEKHLLR	NGIEK(UniMod:121)HLLR	3	NGIEK(UniMod:121)HLLR3	1.00532e+06
P49721	P49721	PSB2_HUMAN	PSMB2	Proteasome subunit beta type-2	1	NGIHDLDNISFPKQGS	NGIHDLDNISFPK(UniMod:121)QGS	2	NGIHDLDNISFPK(UniMod:121)QGS2	367673
P49721	P49721	PSB2_HUMAN	PSMB2	Proteasome subunit beta type-2	1	NGIHDLDNISFPKQGS	NGIHDLDNISFPK(UniMod:121)QGS	3	NGIHDLDNISFPK(UniMod:121)QGS3	2.52053e+06
O60671	O60671	RAD1_HUMAN	RAD1	Cell cycle checkpoint protein RAD1	1	NGIKVTVENAK	NGIK(UniMod:121)VTVENAK	2	NGIK(UniMod:121)VTVENAK2	20565.3
Q9BVS5	Q9BVS5	TR61B_HUMAN	TRMT61B	tRNA (adenine(58)-N(1))-methyltransferase, mitochondrial	1	NGILAQKVESK	NGILAQK(UniMod:121)VESK	2	NGILAQK(UniMod:121)VESK2	34183.7
Q9BVS5	Q9BVS5	TR61B_HUMAN	TRMT61B	tRNA (adenine(58)-N(1))-methyltransferase, mitochondrial	1	NGILAQKVESK	NGILAQK(UniMod:121)VESK	3	NGILAQK(UniMod:121)VESK3	38648.8
P24821	P24821	TENA_HUMAN	TNC	Tenascin	1	NGKAAIDSYR	NGK(UniMod:121)AAIDSYR	2	NGK(UniMod:121)AAIDSYR2	35772.8
O75534	O75534	CSDE1_HUMAN	CSDE1	Cold shock domain-containing protein E1	1	NGKEVATDVR	NGK(UniMod:121)EVATDVR	3	NGK(UniMod:121)EVATDVR3	51299.4
Q8WXI9	Q8WXI9	P66B_HUMAN	GATAD2B	Transcriptional repressor p66-beta	1	NGKILCEQCMTSNQK	NGK(UniMod:121)ILC(UniMod:4)EQC(UniMod:4)MTSNQK	3	NGK(UniMod:121)ILC(UniMod:4)EQC(UniMod:4)MTSNQK3	26717.9
P17858	P17858	PFKAL_HUMAN	PFKL	ATP-dependent 6-phosphofructokinase, liver type	1	NGKPISSSYVK	NGK(UniMod:121)PISSSYVK	2	NGK(UniMod:121)PISSSYVK2	301108
P17858	P17858	PFKAL_HUMAN	PFKL	ATP-dependent 6-phosphofructokinase, liver type	1	NGKPISSSYVK	NGK(UniMod:121)PISSSYVK	3	NGK(UniMod:121)PISSSYVK3	146735
P08237	P08237	PFKAM_HUMAN	PFKM	ATP-dependent 6-phosphofructokinase, muscle type	1	NGKPITSEDIK	NGK(UniMod:121)PITSEDIK	2	NGK(UniMod:121)PITSEDIK2	220288
Q6P2I3;Q96GK7	Q96GK7;Q6P2I3	FAH2A_HUMAN;FAH2B_HUMAN	FAHD2A;FAHD2B	Fumarylacetoacetate hydrolase domain-containing protein 2B	0	NGKQWLLGK	NGK(UniMod:121)QWLLGK	2	NGK(UniMod:121)QWLLGK2	43234.7
Q6P2I3;Q96GK7	Q96GK7;Q6P2I3	FAH2A_HUMAN;FAH2B_HUMAN	FAHD2A;FAHD2B	Fumarylacetoacetate hydrolase domain-containing protein 2B	0	NGKQWLLGK	NGK(UniMod:121)QWLLGK	3	NGK(UniMod:121)QWLLGK3	210010
P42694	P42694	HELZ_HUMAN	HELZ	Probable helicase with zinc finger domain	1	NGKSDTNNSGPEINK	NGK(UniMod:121)SDTNNSGPEINK	3	NGK(UniMod:121)SDTNNSGPEINK3	4678.94
Q13618	Q13618	CUL3_HUMAN	CUL3	Cullin-3	1	NGKTEDLGCMYK	NGK(UniMod:121)TEDLGC(UniMod:4)MYK	3	NGK(UniMod:121)TEDLGC(UniMod:4)MYK3	113100
Q9NXR7	Q9NXR7	BABA2_HUMAN	BABAM2	BRISC and BRCA1-A complex member 2	1	NGKVGLDATNCLR	NGK(UniMod:121)VGLDATNC(UniMod:4)LR	2	NGK(UniMod:121)VGLDATNC(UniMod:4)LR2	132904
Q9NXR7	Q9NXR7	BABA2_HUMAN	BABAM2	BRISC and BRCA1-A complex member 2	1	NGKVGLDATNCLR	NGK(UniMod:121)VGLDATNC(UniMod:4)LR	3	NGK(UniMod:121)VGLDATNC(UniMod:4)LR3	1.12637e+06
Q9BX63	Q9BX63	FANCJ_HUMAN	BRIP1	Fanconi anemia group J protein	1	NGLLVLPKNK	NGLLVLPK(UniMod:121)NK	2	NGLLVLPK(UniMod:121)NK2	55101.9
Q86UY6	Q86UY6	NAA40_HUMAN	NAA40	N-alpha-acetyltransferase 40	1	NGLNVSIECKR	NGLNVSIEC(UniMod:4)K(UniMod:121)R	3	NGLNVSIEC(UniMod:4)K(UniMod:121)R3	54969.5
Q6UWP7	Q6UWP7	LCLT1_HUMAN	LCLAT1	Lysocardiolipin acyltransferase 1	1	NGLQKYEYVLHPR	NGLQK(UniMod:121)YEYVLHPR	3	NGLQK(UniMod:121)YEYVLHPR3	138388
Q6UWP7	Q6UWP7	LCLT1_HUMAN	LCLAT1	Lysocardiolipin acyltransferase 1	1	NGLQKYEYVLHPR	NGLQK(UniMod:121)YEYVLHPR	4	NGLQK(UniMod:121)YEYVLHPR4	320753
P08195	P08195	4F2_HUMAN	SLC3A2	4F2 cell-surface antigen heavy chain	1	NGLVKIK	NGLVK(UniMod:121)IK	2	NGLVK(UniMod:121)IK2	287152
Q13772	Q13772	NCOA4_HUMAN	NCOA4	Nuclear receptor coactivator 4	1	NGMPVEPKPEPEK	NGMPVEPK(UniMod:121)PEPEK	3	NGMPVEPK(UniMod:121)PEPEK3	16262.5
Q92624	Q92624	APBP2_HUMAN	APPBP2	Amyloid protein-binding protein 2	1	NGNCKYHLGEETFK	NGNC(UniMod:4)K(UniMod:121)YHLGEETFK	3	NGNC(UniMod:4)K(UniMod:121)YHLGEETFK3	14429.9
Q92624	Q92624	APBP2_HUMAN	APPBP2	Amyloid protein-binding protein 2	1	NGNCKYHLGEETFK	NGNC(UniMod:4)K(UniMod:121)YHLGEETFK	4	NGNC(UniMod:4)K(UniMod:121)YHLGEETFK4	40706.7
Q9NVC6	Q9NVC6	MED17_HUMAN	MED17	Mediator of RNA polymerase II transcription subunit 17	1	NGPESGSKIMVQFPR	NGPESGSK(UniMod:121)IMVQFPR	3	NGPESGSK(UniMod:121)IMVQFPR3	95845.7
P22102	P22102	PUR2_HUMAN	GART	Trifunctional purine biosynthetic protein adenosine-3	1	NGPKVLEFNCR	NGPK(UniMod:121)VLEFNC(UniMod:4)R	2	NGPK(UniMod:121)VLEFNC(UniMod:4)R2	194169
P22102	P22102	PUR2_HUMAN	GART	Trifunctional purine biosynthetic protein adenosine-3	1	NGPKVLEFNCR	NGPK(UniMod:121)VLEFNC(UniMod:4)R	3	NGPK(UniMod:121)VLEFNC(UniMod:4)R3	947154
P35226;P35227	P35227;P35226	BMI1_HUMAN;PCGF2_HUMAN	BMI1;PCGF2	Polycomb complex protein BMI-1	0	NGPLPLKYR	NGPLPLK(UniMod:121)YR	3	NGPLPLK(UniMod:121)YR3	73376.2
O15037	O15037	KHNYN_HUMAN	KHNYN	Protein KHNYN	1	NGPTLDEFLKK	NGPTLDEFLK(UniMod:121)K	2	NGPTLDEFLK(UniMod:121)K2	38434.4
O15037	O15037	KHNYN_HUMAN	KHNYN	Protein KHNYN	1	NGPTLDEFLKK	NGPTLDEFLK(UniMod:121)K	3	NGPTLDEFLK(UniMod:121)K3	67261.1
Q14500	Q14500	KCJ12_HUMAN	KCNJ12	ATP-sensitive inward rectifier potassium channel 12	1	NGQCNIEFANMDEKSQR	NGQC(UniMod:4)NIEFANMDEK(UniMod:121)SQR	3	NGQC(UniMod:4)NIEFANMDEK(UniMod:121)SQR3	15453.4
Q01813	Q01813	PFKAP_HUMAN	PFKP	ATP-dependent 6-phosphofructokinase, platelet type	1	NGQIDKEAVQK	NGQIDK(UniMod:121)EAVQK	2	NGQIDK(UniMod:121)EAVQK2	15130.7
P22102	P22102	PUR2_HUMAN	GART	Trifunctional purine biosynthetic protein adenosine-3	1	NGSLTNHFSFEKK	NGSLTNHFSFEK(UniMod:121)K	3	NGSLTNHFSFEK(UniMod:121)K3	61198.5
P22102	P22102	PUR2_HUMAN	GART	Trifunctional purine biosynthetic protein adenosine-3	1	NGSLTNHFSFEKK	NGSLTNHFSFEK(UniMod:121)K	4	NGSLTNHFSFEK(UniMod:121)K4	18463.5
Q92747	Q92747	ARC1A_HUMAN	ARPC1A	Actin-related protein 2/3 complex subunit 1A	1	NGSQWVKAHELK	NGSQWVK(UniMod:121)AHELK	3	NGSQWVK(UniMod:121)AHELK3	7235.83
Q13418	Q13418	ILK_HUMAN	ILK	Integrin-linked protein kinase	1	NGTLNKHSGIDFK	NGTLNK(UniMod:121)HSGIDFK	3	NGTLNK(UniMod:121)HSGIDFK3	62837.3
P35869	P35869	AHR_HUMAN	AHR	Aryl hydrocarbon receptor	1	NGTSGKDSATTSTLSK	NGTSGK(UniMod:121)DSATTSTLSK	3	NGTSGK(UniMod:121)DSATTSTLSK3	36099.9
O15511;Q9BPX5	O15511;Q9BPX5	ARP5L_HUMAN;ARPC5_HUMAN	ARPC5;ARPC5L	Actin-related protein 2/3 complex subunit 5	0	NGVDLLMKYIYK	NGVDLLMK(UniMod:121)YIYK	3	NGVDLLMK(UniMod:121)YIYK3	115622
Q8NI27	Q8NI27	THOC2_HUMAN	THOC2	THO complex subunit 2	1	NGVIFQEGGEKHLK	NGVIFQEGGEK(UniMod:121)HLK	3	NGVIFQEGGEK(UniMod:121)HLK3	24950.2
Q96G28	Q96G28	CFA36_HUMAN	CFAP36	Cilia- and flagella-associated protein 36	1	NGVLPDCLTDGSDVVSDLEHEEMKILR	NGVLPDC(UniMod:4)LTDGSDVVSDLEHEEMK(UniMod:121)ILR	4	NGVLPDC(UniMod:4)LTDGSDVVSDLEHEEMK(UniMod:121)ILR4	65125.2
Q9H9S5	Q9H9S5	FKRP_HUMAN	FKRP	Fukutin-related protein	1	NGVMTKDTWLDHR	NGVMTK(UniMod:121)DTWLDHR	3	NGVMTK(UniMod:121)DTWLDHR3	10341.8
P29144	P29144	TPP2_HUMAN	TPP2	Tripeptidyl-peptidase 2	1	NGYDFYPKALK	NGYDFYPK(UniMod:121)ALK	3	NGYDFYPK(UniMod:121)ALK3	12638
P11388;Q02880	Q02880;P11388	TOP2A_HUMAN;TOP2B_HUMAN	TOP2A;TOP2B	DNA topoisomerase 2-alpha	0	NGYGAKLCNIFSTK	NGYGAK(UniMod:121)LC(UniMod:4)NIFSTK	3	NGYGAK(UniMod:121)LC(UniMod:4)NIFSTK3	125197
Q86VI3	Q86VI3	IQGA3_HUMAN	IQGAP3	Ras GTPase-activating-like protein IQGAP3	1	NGYQGLVDELAKDIR	NGYQGLVDELAK(UniMod:121)DIR	3	NGYQGLVDELAK(UniMod:121)DIR3	6432.87
O60341	O60341	KDM1A_HUMAN	KDM1A	Lysine-specific histone demethylase 1A	1	NGYSCVPVALAEGLDIKLNTAVR	NGYSC(UniMod:4)VPVALAEGLDIK(UniMod:121)LNTAVR	3	NGYSC(UniMod:4)VPVALAEGLDIK(UniMod:121)LNTAVR3	207426
Q13370	Q13370	PDE3B_HUMAN	PDE3B	cGMP-inhibited 3',5'-cyclic phosphodiesterase B	1	NGYVKSCVSPLR	NGYVK(UniMod:121)SC(UniMod:4)VSPLR	2	NGYVK(UniMod:121)SC(UniMod:4)VSPLR2	25649.2
Q13370	Q13370	PDE3B_HUMAN	PDE3B	cGMP-inhibited 3',5'-cyclic phosphodiesterase B	1	NGYVKSCVSPLR	NGYVK(UniMod:121)SC(UniMod:4)VSPLR	3	NGYVK(UniMod:121)SC(UniMod:4)VSPLR3	152243
P42575	P42575	CASP2_HUMAN	CASP2	Caspase-2	1	NHAGSPGCEESDAGKEK	NHAGSPGC(UniMod:4)EESDAGK(UniMod:121)EK	3	NHAGSPGC(UniMod:4)EESDAGK(UniMod:121)EK3	28109.8
Q8TEY7	Q8TEY7	UBP33_HUMAN	USP33	Ubiquitin carboxyl-terminal hydrolase 33	1	NHCPHLDSVGEITKEDLIQK	NHC(UniMod:4)PHLDSVGEITK(UniMod:121)EDLIQK	4	NHC(UniMod:4)PHLDSVGEITK(UniMod:121)EDLIQK4	226910
Q9GZR1	Q9GZR1	SENP6_HUMAN	SENP6	Sentrin-specific protease 6	1	NHETTNLSIQQKR	NHETTNLSIQQK(UniMod:121)R	3	NHETTNLSIQQK(UniMod:121)R3	44941.4
Q9NRZ9	Q9NRZ9	HELLS_HUMAN	HELLS	Lymphoid-specific helicase	1	NHFKGGQSGLNLSK	NHFK(UniMod:121)GGQSGLNLSK	3	NHFK(UniMod:121)GGQSGLNLSK3	27397.6
Q8IXQ5	Q8IXQ5	KLHL7_HUMAN	KLHL7	Kelch-like protein 7	1	NHGLVFVKDK	NHGLVFVK(UniMod:121)DK	3	NHGLVFVK(UniMod:121)DK3	52520.3
Q9NR28	Q9NR28	DBLOH_HUMAN	DIABLO	Diablo homolog, mitochondrial	1	NHIQLVKLQVEEVHQLSR	NHIQLVK(UniMod:121)LQVEEVHQLSR	4	NHIQLVK(UniMod:121)LQVEEVHQLSR4	35794.8
Q8NEZ3	Q8NEZ3	WDR19_HUMAN	WDR19	WD repeat-containing protein 19	1	NHKDNLTSIAVSQTLNK	NHK(UniMod:121)DNLTSIAVSQTLNK	3	NHK(UniMod:121)DNLTSIAVSQTLNK3	74282.4
Q8NEZ3	Q8NEZ3	WDR19_HUMAN	WDR19	WD repeat-containing protein 19	1	NHKDNLTSIAVSQTLNK	NHK(UniMod:121)DNLTSIAVSQTLNK	4	NHK(UniMod:121)DNLTSIAVSQTLNK4	38338.6
P22234	P22234	PUR6_HUMAN	PAICS	Multifunctional protein ADE2	1	NHLEGKAAISNK	NHLEGK(UniMod:121)AAISNK	3	NHLEGK(UniMod:121)AAISNK3	57495.5
Q9NS91	Q9NS91	RAD18_HUMAN	RAD18	E3 ubiquitin-protein ligase RAD18	1	NHLLQFALESPAKSPASSSSK	NHLLQFALESPAK(UniMod:121)SPASSSSK	3	NHLLQFALESPAK(UniMod:121)SPASSSSK3	260134
Q9NS91	Q9NS91	RAD18_HUMAN	RAD18	E3 ubiquitin-protein ligase RAD18	1	NHLLQFALESPAKSPASSSSK	NHLLQFALESPAK(UniMod:121)SPASSSSK	4	NHLLQFALESPAK(UniMod:121)SPASSSSK4	364710
Q01831	Q01831	XPC_HUMAN	XPC	DNA repair protein complementing XP-C cells	1	NHPLYALKR	NHPLYALK(UniMod:121)R	3	NHPLYALK(UniMod:121)R3	49403.6
Q9P2L0	Q9P2L0	WDR35_HUMAN	WDR35	WD repeat-containing protein 35	1	NHSMKEIGSLLAR	NHSMK(UniMod:121)EIGSLLAR	3	NHSMK(UniMod:121)EIGSLLAR3	95468
O60381	O60381	HBP1_HUMAN	HBP1	HMG box-containing protein 1	1	NHSSGTVSATSPNKCK	NHSSGTVSATSPNK(UniMod:121)C(UniMod:4)K	3	NHSSGTVSATSPNK(UniMod:121)C(UniMod:4)K3	5647.67
Q9NZJ4	Q9NZJ4	SACS_HUMAN	SACS	Sacsin	1	NHTLLQSSEGKMTLK	NHTLLQSSEGK(UniMod:121)MTLK	3	NHTLLQSSEGK(UniMod:121)MTLK3	12382.7
Q9NTJ3	Q9NTJ3	SMC4_HUMAN	SMC4	Structural maintenance of chromosomes protein 4	1	NHVCQYYIYELQKR	NHVC(UniMod:4)QYYIYELQK(UniMod:121)R	3	NHVC(UniMod:4)QYYIYELQK(UniMod:121)R3	19790
Q52LJ0	Q52LJ0	FA98B_HUMAN	FAM98B	Protein FAM98B	1	NHVGKPLLK	NHVGK(UniMod:121)PLLK	2	NHVGK(UniMod:121)PLLK2	10076.5
Q5TB30	Q5TB30	DEP1A_HUMAN	DEPDC1	DEP domain-containing protein 1A	1	NHVIEDIKGR	NHVIEDIK(UniMod:121)GR	3	NHVIEDIK(UniMod:121)GR3	40823.8
Q14201	Q14201	BTG3_HUMAN	BTG3	Protein BTG3	1	NHWYPEKPSK	NHWYPEK(UniMod:121)PSK	3	NHWYPEK(UniMod:121)PSK3	156683
Q96JH7	Q96JH7	VCIP1_HUMAN	VCPIP1	Deubiquitinating protein VCPIP1	1	NHYIPLVGIKGAALPK	NHYIPLVGIK(UniMod:121)GAALPK	3	NHYIPLVGIK(UniMod:121)GAALPK3	159547
P06737	P06737	PYGL_HUMAN	PYGL	Glycogen phosphorylase, liver form	1	NIAASGKFSSDR	NIAASGK(UniMod:121)FSSDR	2	NIAASGK(UniMod:121)FSSDR2	131930
P06737	P06737	PYGL_HUMAN	PYGL	Glycogen phosphorylase, liver form	1	NIAASGKFSSDR	NIAASGK(UniMod:121)FSSDR	3	NIAASGK(UniMod:121)FSSDR3	312996
O43414	O43414	ERI3_HUMAN	ERI3	ERI1 exoribonuclease 3	1	NIANIMKTLAYR	NIANIMK(UniMod:121)TLAYR	3	NIANIMK(UniMod:121)TLAYR3	124320
O95819	Q9UKE5;Q8N4C8;O95819	M4K4_HUMAN	MAP4K4	Mitogen-activated protein kinase kinase kinase kinase 4	0	NIATYYGAFIKK	NIATYYGAFIK(UniMod:121)K	3	NIATYYGAFIK(UniMod:121)K3	8995.74
O00170	O00170	AIP_HUMAN	AIP	AH receptor-interacting protein	1	NIAVGKDPLEGQR	NIAVGK(UniMod:121)DPLEGQR	2	NIAVGK(UniMod:121)DPLEGQR2	39051.8
O00170	O00170	AIP_HUMAN	AIP	AH receptor-interacting protein	1	NIAVGKDPLEGQR	NIAVGK(UniMod:121)DPLEGQR	3	NIAVGK(UniMod:121)DPLEGQR3	321719
P14618	P14618	KPYM_HUMAN	PKM	Pyruvate kinase PKM	1	NICKVVEVGSK	NIC(UniMod:4)K(UniMod:121)VVEVGSK	2	NIC(UniMod:4)K(UniMod:121)VVEVGSK2	81258.3
P14618	P14618	KPYM_HUMAN	PKM	Pyruvate kinase PKM	1	NICKVVEVGSK	NIC(UniMod:4)K(UniMod:121)VVEVGSK	3	NIC(UniMod:4)K(UniMod:121)VVEVGSK3	211240
Q9Y4P8	Q9Y4P8	WIPI2_HUMAN	WIPI2	WD repeat domain phosphoinositide-interacting protein 2	1	NICSLATIQKIPR	NIC(UniMod:4)SLATIQK(UniMod:121)IPR	2	NIC(UniMod:4)SLATIQK(UniMod:121)IPR2	28106.6
Q9Y4P8	Q9Y4P8	WIPI2_HUMAN	WIPI2	WD repeat domain phosphoinositide-interacting protein 2	1	NICSLATIQKIPR	NIC(UniMod:4)SLATIQK(UniMod:121)IPR	3	NIC(UniMod:4)SLATIQK(UniMod:121)IPR3	238774
Q9NWY4	Q9NWY4	HPF1_HUMAN	HPF1	Histone PARylation factor 1	1	NIDEKLTEAAR	NIDEK(UniMod:121)LTEAAR	2	NIDEK(UniMod:121)LTEAAR2	33474.3
Q9NWY4	Q9NWY4	HPF1_HUMAN	HPF1	Histone PARylation factor 1	1	NIDEKLTEAAR	NIDEK(UniMod:121)LTEAAR	3	NIDEK(UniMod:121)LTEAAR3	195055
Q15435	Q15435	PP1R7_HUMAN	PPP1R7	Protein phosphatase 1 regulatory subunit 7	1	NIEGVDKLTR	NIEGVDK(UniMod:121)LTR	2	NIEGVDK(UniMod:121)LTR2	164462
Q15435	Q15435	PP1R7_HUMAN	PPP1R7	Protein phosphatase 1 regulatory subunit 7	1	NIEGVDKLTR	NIEGVDK(UniMod:121)LTR	3	NIEGVDK(UniMod:121)LTR3	103827
P78527	P78527	PRKDC_HUMAN	PRKDC	DNA-dependent protein kinase catalytic subunit	1	NIEKMYER	NIEK(UniMod:121)MYER	2	NIEK(UniMod:121)MYER2	19120.5
Q99816	Q99816	TS101_HUMAN	TSG101	Tumor susceptibility gene 101 protein	1	NIELLKK	NIELLK(UniMod:121)K	2	NIELLK(UniMod:121)K2	52090.9
O95816	O95816	BAG2_HUMAN	BAG2	BAG family molecular chaperone regulator 2	1	NIENSDKAIK	NIENSDK(UniMod:121)AIK	2	NIENSDK(UniMod:121)AIK2	24469
P21399	P21399	ACOC_HUMAN	ACO1	Cytoplasmic aconitate hydratase	1	NIEVPFKPAR	NIEVPFK(UniMod:121)PAR	2	NIEVPFK(UniMod:121)PAR2	85345.1
P21399	P21399	ACOC_HUMAN	ACO1	Cytoplasmic aconitate hydratase	1	NIEVPFKPAR	NIEVPFK(UniMod:121)PAR	3	NIEVPFK(UniMod:121)PAR3	547335
Q9UK59	Q9UK59	DBR1_HUMAN	DBR1	Lariat debranching enzyme	1	NIEVYKLK	NIEVYK(UniMod:121)LK	2	NIEVYK(UniMod:121)LK2	22141
Q6P1J9	Q6P1J9	CDC73_HUMAN	CDC73	Parafibromin	1	NIFAILQSVKAR	NIFAILQSVK(UniMod:121)AR	3	NIFAILQSVK(UniMod:121)AR3	26702.5
Q9NSD9	Q9NSD9	SYFB_HUMAN	FARSB	Phenylalanine--tRNA ligase beta subunit	1	NIFIECTGTDFTKAK	NIFIEC(UniMod:4)TGTDFTK(UniMod:121)AK	3	NIFIEC(UniMod:4)TGTDFTK(UniMod:121)AK3	31682.3
Q96FA3;Q9HAT8	Q9HAT8;Q96FA3	PELI1_HUMAN;PELI2_HUMAN	PELI1;PELI2	E3 ubiquitin-protein ligase pellino homolog 1	0	NIFLGEKAAK	NIFLGEK(UniMod:121)AAK	2	NIFLGEK(UniMod:121)AAK2	130591
Q96FA3;Q9HAT8	Q9HAT8;Q96FA3	PELI1_HUMAN;PELI2_HUMAN	PELI1;PELI2	E3 ubiquitin-protein ligase pellino homolog 1	0	NIFLGEKAAK	NIFLGEK(UniMod:121)AAK	3	NIFLGEK(UniMod:121)AAK3	55614.4
P51956	P51956	NEK3_HUMAN	NEK3	Serine/threonine-protein kinase Nek3	1	NIFLTQNGKVK	NIFLTQNGK(UniMod:121)VK	3	NIFLTQNGK(UniMod:121)VK3	52627.9
P61923	P61923	COPZ1_HUMAN	COPZ1	Coatomer subunit zeta-1	1	NIFNKTHR	NIFNK(UniMod:121)THR	2	NIFNK(UniMod:121)THR2	78689.1
P61923	P61923	COPZ1_HUMAN	COPZ1	Coatomer subunit zeta-1	1	NIFNKTHR	NIFNK(UniMod:121)THR	3	NIFNK(UniMod:121)THR3	209697
O43772	O43772	MCAT_HUMAN	SLC25A20	Mitochondrial carnitine/acylcarnitine carrier protein	1	NIFTPEGKR	NIFTPEGK(UniMod:121)R	2	NIFTPEGK(UniMod:121)R2	35639.6
O43772	O43772	MCAT_HUMAN	SLC25A20	Mitochondrial carnitine/acylcarnitine carrier protein	1	NIFTPEGKR	NIFTPEGK(UniMod:121)R	3	NIFTPEGK(UniMod:121)R3	154369
Q04446	Q04446	GLGB_HUMAN	GBE1	1,4-alpha-glucan-branching enzyme	1	NIGENEGGIDKFSR	NIGENEGGIDK(UniMod:121)FSR	3	NIGENEGGIDK(UniMod:121)FSR3	83480.3
Q9H3U1	Q9H3U1	UN45A_HUMAN	UNC45A	Protein unc-45 homolog A	1	NIGGQIQEKVR	NIGGQIQEK(UniMod:121)VR	2	NIGGQIQEK(UniMod:121)VR2	17479.8
Q9H3U1	Q9H3U1	UN45A_HUMAN	UNC45A	Protein unc-45 homolog A	1	NIGGQIQEKVR	NIGGQIQEK(UniMod:121)VR	3	NIGGQIQEK(UniMod:121)VR3	159685
Q7Z333	Q7Z333	SETX_HUMAN	SETX	Probable helicase senataxin	1	NIGIITHYKAQK	NIGIITHYK(UniMod:121)AQK	3	NIGIITHYK(UniMod:121)AQK3	105255
P61247	P61247	RS3A_HUMAN	RPS3A	40S ribosomal protein S3a	1	NIGKTLVTR	NIGK(UniMod:121)TLVTR	2	NIGK(UniMod:121)TLVTR2	905038
P62280	P62280	RS11_HUMAN	RPS11	40S ribosomal protein S11	1	NIGLGFKTPK	NIGLGFK(UniMod:121)TPK	2	NIGLGFK(UniMod:121)TPK2	1.80497e+06
P62280	P62280	RS11_HUMAN	RPS11	40S ribosomal protein S11	1	NIGLGFKTPK	NIGLGFK(UniMod:121)TPK	3	NIGLGFK(UniMod:121)TPK3	661382
Q9ULM6	Q9ULM6	CNOT6_HUMAN	CNOT6	CCR4-NOT transcription complex subunit 6	1	NIIDKASR	NIIDK(UniMod:121)ASR	2	NIIDK(UniMod:121)ASR2	246585
Q96RY7	Q96RY7	IF140_HUMAN	IFT140	Intraflagellar transport protein 140 homolog	1	NIIGFYTKGR	NIIGFYTK(UniMod:121)GR	2	NIIGFYTK(UniMod:121)GR2	52893.4
Q96RY7	Q96RY7	IF140_HUMAN	IFT140	Intraflagellar transport protein 140 homolog	1	NIIGFYTKGR	NIIGFYTK(UniMod:121)GR	3	NIIGFYTK(UniMod:121)GR3	249217
Q96AE7	Q96AE7	TTC17_HUMAN	TTC17	Tetratricopeptide repeat protein 17	1	NIIHETQMAKEAQLGNHQICR	NIIHETQMAK(UniMod:121)EAQLGNHQIC(UniMod:4)R	4	NIIHETQMAK(UniMod:121)EAQLGNHQIC(UniMod:4)R4	51029.9
P22392	O60361;P22392	NDKB_HUMAN	NME2	Nucleoside diphosphate kinase B	0	NIIHGSDSVKSAEK	NIIHGSDSVK(UniMod:121)SAEK	2	NIIHGSDSVK(UniMod:121)SAEK2	34204.8
P22392	O60361;P22392	NDKB_HUMAN	NME2	Nucleoside diphosphate kinase B	0	NIIHGSDSVKSAEK	NIIHGSDSVK(UniMod:121)SAEK	3	NIIHGSDSVK(UniMod:121)SAEK3	261161
P22392	O60361;P22392	NDKB_HUMAN	NME2	Nucleoside diphosphate kinase B	0	NIIHGSDSVKSAEK	NIIHGSDSVK(UniMod:121)SAEK	4	NIIHGSDSVK(UniMod:121)SAEK4	73693.6
P01106	P01106	MYC_HUMAN	MYC	Myc proto-oncogene protein	1	NIIIQDCMWSGFSAAAKLVSEK	NIIIQDC(UniMod:4)MWSGFSAAAK(UniMod:121)LVSEK	3	NIIIQDC(UniMod:4)MWSGFSAAAK(UniMod:121)LVSEK3	827540
Q8IW45	Q8IW45	NNRD_HUMAN	NAXD	ATP-dependent (S)-NAD(P)H-hydrate dehydratase	1	NIIPPLSSTKHK	NIIPPLSSTK(UniMod:121)HK	3	NIIPPLSSTK(UniMod:121)HK3	165780
P14618	P14618	KPYM_HUMAN	PKM	Pyruvate kinase PKM	1	NIKIISK	NIK(UniMod:121)IISK	2	NIK(UniMod:121)IISK2	153018
Q96CW5	Q96CW5	GCP3_HUMAN	TUBGCP3	Gamma-tubulin complex component 3	1	NIKMNNTENCYK	NIK(UniMod:121)MNNTENC(UniMod:4)YK	2	NIK(UniMod:121)MNNTENC(UniMod:4)YK2	22025
Q96CW5	Q96CW5	GCP3_HUMAN	TUBGCP3	Gamma-tubulin complex component 3	1	NIKMNNTENCYK	NIK(UniMod:121)MNNTENC(UniMod:4)YK	3	NIK(UniMod:121)MNNTENC(UniMod:4)YK3	80116.7
O43865	O43865;Q96HN2	SAHH2_HUMAN	AHCYL1	S-adenosylhomocysteine hydrolase-like protein 1	0	NIKQAEFGR	NIK(UniMod:121)QAEFGR	2	NIK(UniMod:121)QAEFGR2	35649
O43865	O43865;Q96HN2	SAHH2_HUMAN	AHCYL1	S-adenosylhomocysteine hydrolase-like protein 1	0	NIKQAEFGR	NIK(UniMod:121)QAEFGR	3	NIK(UniMod:121)QAEFGR3	159512
P35610	P35610	SOAT1_HUMAN	SOAT1	Sterol O-acyltransferase 1	1	NIKQEPFSAR	NIK(UniMod:121)QEPFSAR	2	NIK(UniMod:121)QEPFSAR2	130044
P35610	P35610	SOAT1_HUMAN	SOAT1	Sterol O-acyltransferase 1	1	NIKQEPFSAR	NIK(UniMod:121)QEPFSAR	3	NIK(UniMod:121)QEPFSAR3	814960
Q96HU1	Q96HU1	SGSM3_HUMAN	SGSM3	Small G protein signaling modulator 3	1	NIKQTELVADLR	NIK(UniMod:121)QTELVADLR	2	NIK(UniMod:121)QTELVADLR2	12314.1
Q96HU1	Q96HU1	SGSM3_HUMAN	SGSM3	Small G protein signaling modulator 3	1	NIKQTELVADLR	NIK(UniMod:121)QTELVADLR	3	NIK(UniMod:121)QTELVADLR3	132340
P62195	P62195	PRS8_HUMAN	PSMC5	26S proteasome regulatory subunit 8	1	NIKVIMATNR	NIK(UniMod:121)VIMATNR	3	NIK(UniMod:121)VIMATNR3	23167.6
P52888	P52888	THOP1_HUMAN	THOP1	Thimet oligopeptidase	1	NILDFPQHVSPSKDIR	NILDFPQHVSPSK(UniMod:121)DIR	3	NILDFPQHVSPSK(UniMod:121)DIR3	137314
P52888	P52888	THOP1_HUMAN	THOP1	Thimet oligopeptidase	1	NILDFPQHVSPSKDIR	NILDFPQHVSPSK(UniMod:121)DIR	4	NILDFPQHVSPSK(UniMod:121)DIR4	148284
P78527	P78527	PRKDC_HUMAN	PRKDC	DNA-dependent protein kinase catalytic subunit	1	NILEESLCELVAKQLK	NILEESLC(UniMod:4)ELVAK(UniMod:121)QLK	3	NILEESLC(UniMod:4)ELVAK(UniMod:121)QLK3	684155
P53804	P53804	TTC3_HUMAN	TTC3	E3 ubiquitin-protein ligase TTC3	1	NILEKQFSK	NILEK(UniMod:121)QFSK	2	NILEK(UniMod:121)QFSK2	214980
P53804	P53804	TTC3_HUMAN	TTC3	E3 ubiquitin-protein ligase TTC3	1	NILEKQFSK	NILEK(UniMod:121)QFSK	3	NILEK(UniMod:121)QFSK3	61480.9
P82673	P82673	RT35_HUMAN	MRPS35	28S ribosomal protein S35, mitochondrial	1	NILETLLQMKAAEK	NILETLLQMK(UniMod:121)AAEK	3	NILETLLQMK(UniMod:121)AAEK3	8661.81
Q9UNS1	Q9UNS1	TIM_HUMAN	TIMELESS	Protein timeless homolog	1	NILHVPADLDQEKK	NILHVPADLDQEK(UniMod:121)K	3	NILHVPADLDQEK(UniMod:121)K3	118596
Q9UNS1	Q9UNS1	TIM_HUMAN	TIMELESS	Protein timeless homolog	1	NILHVPADLDQEKK	NILHVPADLDQEK(UniMod:121)K	4	NILHVPADLDQEK(UniMod:121)K4	62183.2
P19367	P19367	HXK1_HUMAN	HK1	Hexokinase-1	1	NILIDFTKK	NILIDFTK(UniMod:121)K	2	NILIDFTK(UniMod:121)K2	58097.6
P52789	P52789	HXK2_HUMAN	HK2	Hexokinase-2	1	NILIDFTKR	NILIDFTK(UniMod:121)R	3	NILIDFTK(UniMod:121)R3	126039
Q15637	Q15637	SF01_HUMAN	SF1	Splicing factor 1	1	NILKQGIETPEDQNDLR	NILK(UniMod:121)QGIETPEDQNDLR	3	NILK(UniMod:121)QGIETPEDQNDLR3	149642
P35916	P35916	VGFR3_HUMAN	FLT4	Vascular endothelial growth factor receptor 3	1	NILLSESDVVKICDFGLAR	NILLSESDVVK(UniMod:121)IC(UniMod:4)DFGLAR	3	NILLSESDVVK(UniMod:121)IC(UniMod:4)DFGLAR3	261693
P27708	P27708	PYR1_HUMAN	CAD	CAD protein	1	NILLTIGSYKNK	NILLTIGSYK(UniMod:121)NK	2	NILLTIGSYK(UniMod:121)NK2	214706
P27708	P27708	PYR1_HUMAN	CAD	CAD protein	1	NILLTIGSYKNK	NILLTIGSYK(UniMod:121)NK	3	NILLTIGSYK(UniMod:121)NK3	176906
P42336	P42336	PK3CA_HUMAN	PIK3CA	Phosphatidylinositol 4,5-bisphosphate 3-kinase catalytic subunit alpha isoform	1	NILNVCKEAVDLR	NILNVC(UniMod:4)K(UniMod:121)EAVDLR	3	NILNVC(UniMod:4)K(UniMod:121)EAVDLR3	23254.8
Q5TAX3;Q5VYS8	Q5TAX3;Q5VYS8	TUT4_HUMAN;TUT7_HUMAN	TUT4;TUT7	Terminal uridylyltransferase 4	0	NILPITTAKVPIVK	NILPITTAK(UniMod:121)VPIVK	3	NILPITTAK(UniMod:121)VPIVK3	127360
Q9H799	Q9H799	CPLN1_HUMAN	CPLANE1	Ciliogenesis and planar polarity effector 1	1	NILSSKSLSLAGR	NILSSK(UniMod:121)SLSLAGR	2	NILSSK(UniMod:121)SLSLAGR2	54266.1
Q9H799	Q9H799	CPLN1_HUMAN	CPLANE1	Ciliogenesis and planar polarity effector 1	1	NILSSKSLSLAGR	NILSSK(UniMod:121)SLSLAGR	3	NILSSK(UniMod:121)SLSLAGR3	197718
O43172	O43172	PRP4_HUMAN	PRPF4	U4/U6 small nuclear ribonucleoprotein Prp4	1	NILSVVGTDALKK	NILSVVGTDALK(UniMod:121)K	3	NILSVVGTDALK(UniMod:121)K3	41093.1
Q8TEY5	Q8TEY5	CR3L4_HUMAN	CREB3L4	Cyclic AMP-responsive element-binding protein 3-like protein 4	1	NILTHKDVTENLETQVVESR	NILTHK(UniMod:121)DVTENLETQVVESR	3	NILTHK(UniMod:121)DVTENLETQVVESR3	63131.1
Q8TEY5	Q8TEY5	CR3L4_HUMAN	CREB3L4	Cyclic AMP-responsive element-binding protein 3-like protein 4	1	NILTHKDVTENLETQVVESR	NILTHK(UniMod:121)DVTENLETQVVESR	4	NILTHK(UniMod:121)DVTENLETQVVESR4	99365.5
A3KN83	A3KN83	SBNO1_HUMAN	SBNO1	Protein strawberry notch homolog 1	1	NILVHSLNKFK	NILVHSLNK(UniMod:121)FK	3	NILVHSLNK(UniMod:121)FK3	9935.61
P54760;Q15375	P54753;P54762;P29323;P29317;P54760;Q9UF33;Q15375	EPHA7_HUMAN;EPHB4_HUMAN	EPHA7;EPHB4	Ephrin type-B receptor 4	0	NILVNSNLVCKVSDFGLSR	NILVNSNLVC(UniMod:4)K(UniMod:121)VSDFGLSR	3	NILVNSNLVC(UniMod:4)K(UniMod:121)VSDFGLSR3	70203.7
P42679	P42679	MATK_HUMAN	MATK	Megakaryocyte-associated tyrosine-protein kinase	1	NILVSEDLVAKVSDFGLAK	NILVSEDLVAK(UniMod:121)VSDFGLAK	3	NILVSEDLVAK(UniMod:121)VSDFGLAK3	34821.8
Q8IWA4	Q8IWA4	MFN1_HUMAN	MFN1	Mitofusin-1	1	NIMDSVNLAAEDKR	NIMDSVNLAAEDK(UniMod:121)R	3	NIMDSVNLAAEDK(UniMod:121)R3	223639
Q15392	Q15392	DHC24_HUMAN	DHCR24	Delta(24)-sterol reductase	1	NIMINLMDILEVDTKK	NIMINLMDILEVDTK(UniMod:121)K	3	NIMINLMDILEVDTK(UniMod:121)K3	14160.5
O75534	O75534	CSDE1_HUMAN	CSDE1	Cold shock domain-containing protein E1	1	NIMLLKK	NIMLLK(UniMod:121)K	2	NIMLLK(UniMod:121)K2	98803.6
Q9BXP5	Q9BXP5	SRRT_HUMAN	SRRT	Serrate RNA effector molecule homolog	1	NINGITQHKQIVR	NINGITQHK(UniMod:121)QIVR	3	NINGITQHK(UniMod:121)QIVR3	42965.1
P36578	P36578	RL4_HUMAN	RPL4	60S ribosomal protein L4	1	NIPGITLLNVSKLNILK	NIPGITLLNVSK(UniMod:121)LNILK	2	NIPGITLLNVSK(UniMod:121)LNILK2	128664
P36578	P36578	RL4_HUMAN	RPL4	60S ribosomal protein L4	1	NIPGITLLNVSKLNILK	NIPGITLLNVSK(UniMod:121)LNILK	3	NIPGITLLNVSK(UniMod:121)LNILK3	865640
Q9NVE7	Q9NVE7	PANK4_HUMAN	PANK4	4'-phosphopantetheine phosphatase	1	NIPHEAFVYQKDSDPEFR	NIPHEAFVYQK(UniMod:121)DSDPEFR	3	NIPHEAFVYQK(UniMod:121)DSDPEFR3	121229
Q9NVE7	Q9NVE7	PANK4_HUMAN	PANK4	4'-phosphopantetheine phosphatase	1	NIPHEAFVYQKDSDPEFR	NIPHEAFVYQK(UniMod:121)DSDPEFR	4	NIPHEAFVYQK(UniMod:121)DSDPEFR4	489571
Q9NVX0	Q9NVX0	HAUS2_HUMAN	HAUS2	HAUS augmin-like complex subunit 2	1	NIPHLAANLKK	NIPHLAANLK(UniMod:121)K	3	NIPHLAANLK(UniMod:121)K3	201766
Q9NYL9	Q9NYL9	TMOD3_HUMAN	TMOD3	Tropomodulin-3	1	NIPIPTLKDFAK	NIPIPTLK(UniMod:121)DFAK	3	NIPIPTLK(UniMod:121)DFAK3	63505.2
O95456	O95456	PSMG1_HUMAN	PSMG1	Proteasome assembly chaperone 1	1	NIPQSTEILKK	NIPQSTEILK(UniMod:121)K	2	NIPQSTEILK(UniMod:121)K2	138802
O95456	O95456	PSMG1_HUMAN	PSMG1	Proteasome assembly chaperone 1	1	NIPQSTEILKK	NIPQSTEILK(UniMod:121)K	3	NIPQSTEILK(UniMod:121)K3	314853
Q09328	Q09328	MGT5A_HUMAN	MGAT5	Alpha-1,6-mannosylglycoprotein 6-beta-N-acetylglucosaminyltransferase A	1	NIPSYVKNHGILSGR	NIPSYVK(UniMod:121)NHGILSGR	3	NIPSYVK(UniMod:121)NHGILSGR3	6763.62
Q86UD5	Q86UD5	SL9B2_HUMAN	SLC9B2	Sodium/hydrogen exchanger 9B2	1	NIPVINDNVQIKHK	NIPVINDNVQIK(UniMod:121)HK	3	NIPVINDNVQIK(UniMod:121)HK3	85961.8
P50990	P50990	TCPQ_HUMAN	CCT8	T-complex protein 1 subunit theta	1	NIQACKELAQTTR	NIQAC(UniMod:4)K(UniMod:121)ELAQTTR	2	NIQAC(UniMod:4)K(UniMod:121)ELAQTTR2	17279.3
P50990	P50990	TCPQ_HUMAN	CCT8	T-complex protein 1 subunit theta	1	NIQACKELAQTTR	NIQAC(UniMod:4)K(UniMod:121)ELAQTTR	3	NIQAC(UniMod:4)K(UniMod:121)ELAQTTR3	624386
Q9Y244	Q9Y244	POMP_HUMAN	POMP	Proteasome maturation protein	1	NIQGLFAPLKLQMEFK	NIQGLFAPLK(UniMod:121)LQMEFK	3	NIQGLFAPLK(UniMod:121)LQMEFK3	70432.7
Q96KP1	Q96KP1	EXOC2_HUMAN	EXOC2	Exocyst complex component 2	1	NIQKGDYDVVINDYEK	NIQK(UniMod:121)GDYDVVINDYEK	3	NIQK(UniMod:121)GDYDVVINDYEK3	153677
Q8WUM4	Q8WUM4	PDC6I_HUMAN	PDCD6IP	Programmed cell death 6-interacting protein	1	NIQVSHQEFSKMK	NIQVSHQEFSK(UniMod:121)MK	3	NIQVSHQEFSK(UniMod:121)MK3	22049
Q8IXI1	Q8IXI1	MIRO2_HUMAN	RHOT2	Mitochondrial Rho GTPase 2	1	NISELFYYAQKAVLHPTAPLYDPEAK	NISELFYYAQK(UniMod:121)AVLHPTAPLYDPEAK	3	NISELFYYAQK(UniMod:121)AVLHPTAPLYDPEAK3	35504
Q8IXI1	Q8IXI1	MIRO2_HUMAN	RHOT2	Mitochondrial Rho GTPase 2	1	NISELFYYAQKAVLHPTAPLYDPEAK	NISELFYYAQK(UniMod:121)AVLHPTAPLYDPEAK	4	NISELFYYAQK(UniMod:121)AVLHPTAPLYDPEAK4	10987.7
Q2KHM9	Q2KHM9	MOONR_HUMAN	KIAA0753	Protein moonraker	1	NISEQKSLLEVQR	NISEQK(UniMod:121)SLLEVQR	3	NISEQK(UniMod:121)SLLEVQR3	189477
Q5T9L3	Q5T9L3	WLS_HUMAN	WLS	Protein wntless homolog	1	NISGKQSSLPAMSK	NISGK(UniMod:121)QSSLPAMSK	2	NISGK(UniMod:121)QSSLPAMSK2	17707.2
Q5T9L3	Q5T9L3	WLS_HUMAN	WLS	Protein wntless homolog	1	NISGKQSSLPAMSK	NISGK(UniMod:121)QSSLPAMSK	3	NISGK(UniMod:121)QSSLPAMSK3	411004
P13196	P13196	HEM1_HUMAN	ALAS1	5-aminolevulinate synthase, nonspecific, mitochondrial	1	NISGTSKFHVDLER	NISGTSK(UniMod:121)FHVDLER	3	NISGTSK(UniMod:121)FHVDLER3	159288
P13196	P13196	HEM1_HUMAN	ALAS1	5-aminolevulinate synthase, nonspecific, mitochondrial	1	NISGTSKFHVDLER	NISGTSK(UniMod:121)FHVDLER	4	NISGTSK(UniMod:121)FHVDLER4	891505
Q0VDG4	Q0VDG4	SCRN3_HUMAN	SCRN3	Secernin-3	1	NISNQLSITTKIAR	NISNQLSITTK(UniMod:121)IAR	3	NISNQLSITTK(UniMod:121)IAR3	121737
O14628	O14628	ZN195_HUMAN	ZNF195	Zinc finger protein 195	1	NISNTGEKPFK	NISNTGEK(UniMod:121)PFK	3	NISNTGEK(UniMod:121)PFK3	22346.2
P40937	P40937	RFC5_HUMAN	RFC5	Replication factor C subunit 5	1	NITELKTLK	NITELK(UniMod:121)TLK	2	NITELK(UniMod:121)TLK2	892559
P40937	P40937	RFC5_HUMAN	RFC5	Replication factor C subunit 5	1	NITELKTLK	NITELK(UniMod:121)TLK	3	NITELK(UniMod:121)TLK3	147547
P41091	P41091;Q2VIR3	IF2G_HUMAN	EIF2S3	Eukaryotic translation initiation factor 2 subunit 3	0	NITIKLGYANAK	NITIK(UniMod:121)LGYANAK	2	NITIK(UniMod:121)LGYANAK2	115384
P41091	P41091;Q2VIR3	IF2G_HUMAN	EIF2S3	Eukaryotic translation initiation factor 2 subunit 3	0	NITIKLGYANAK	NITIK(UniMod:121)LGYANAK	3	NITIK(UniMod:121)LGYANAK3	109812
O75592	O75592	MYCB2_HUMAN	MYCBP2	E3 ubiquitin-protein ligase MYCBP2	1	NITINCVKGINAR	NITINC(UniMod:4)VK(UniMod:121)GINAR	3	NITINC(UniMod:4)VK(UniMod:121)GINAR3	66769.5
Q6ZNA5	Q6ZNA5	FRRS1_HUMAN	FRRS1	Ferric-chelate reductase 1	1	NITLPGVKNR	NITLPGVK(UniMod:121)NR	3	NITLPGVK(UniMod:121)NR3	151732
Q9P2E3	Q9P2E3	ZNFX1_HUMAN	ZNFX1	NFX1-type zinc finger-containing protein 1	1	NIVECNSHVKEPR	NIVEC(UniMod:4)NSHVK(UniMod:121)EPR	3	NIVEC(UniMod:4)NSHVK(UniMod:121)EPR3	85589.6
Q8N3U4	Q8N3U4	STAG2_HUMAN	STAG2	Cohesin subunit SA-2	1	NIVEKHTDTDVLEACSK	NIVEK(UniMod:121)HTDTDVLEAC(UniMod:4)SK	3	NIVEK(UniMod:121)HTDTDVLEAC(UniMod:4)SK3	54769.7
Q9UBQ5	Q9UBQ5	EIF3K_HUMAN	EIF3K	Eukaryotic translation initiation factor 3 subunit K	1	NIVEKIDFDSVSSIMASSQ	NIVEK(UniMod:121)IDFDSVSSIMASSQ	2	NIVEK(UniMod:121)IDFDSVSSIMASSQ2	47350.2
Q9Y6I3	Q9Y6I3;Q9H201	EPN1_HUMAN	EPN1	Epsin-1	0	NIVHNYSEAEIKVR	NIVHNYSEAEIK(UniMod:121)VR	3	NIVHNYSEAEIK(UniMod:121)VR3	64277.4
Q9Y6I3	Q9Y6I3;Q9H201	EPN1_HUMAN	EPN1	Epsin-1	0	NIVHNYSEAEIKVR	NIVHNYSEAEIK(UniMod:121)VR	4	NIVHNYSEAEIK(UniMod:121)VR4	72037.7
Q9H501	Q9H501	ESF1_HUMAN	ESF1	ESF1 homolog	1	NIVQHTTDSSLEEKQR	NIVQHTTDSSLEEK(UniMod:121)QR	3	NIVQHTTDSSLEEK(UniMod:121)QR3	9714.73
Q9Y4W2	Q9Y4W2	LAS1L_HUMAN	LAS1L	Ribosomal biogenesis protein LAS1L	1	NIVVDDITEQKPEPQDDGK	NIVVDDITEQK(UniMod:121)PEPQDDGK	3	NIVVDDITEQK(UniMod:121)PEPQDDGK3	190259
Q9Y5X2	Q9Y5X2	SNX8_HUMAN	SNX8	Sorting nexin-8	1	NIYNSFHKLR	NIYNSFHK(UniMod:121)LR	3	NIYNSFHK(UniMod:121)LR3	41678.5
P12956	P12956	XRCC6_HUMAN	XRCC6	X-ray repair cross-complementing protein 6	1	NIYVLQELDNPGAKR	NIYVLQELDNPGAK(UniMod:121)R	2	NIYVLQELDNPGAK(UniMod:121)R2	220120
P12956	P12956	XRCC6_HUMAN	XRCC6	X-ray repair cross-complementing protein 6	1	NIYVLQELDNPGAKR	NIYVLQELDNPGAK(UniMod:121)R	3	NIYVLQELDNPGAK(UniMod:121)R3	789149
P13051	P13051	UNG_HUMAN	UNG	Uracil-DNA glycosylase	1	NKAAALLR	NK(UniMod:121)AAALLR	2	NK(UniMod:121)AAALLR2	261716
P13051	P13051	UNG_HUMAN	UNG	Uracil-DNA glycosylase	1	NKAAALLR	NK(UniMod:121)AAALLR	3	NK(UniMod:121)AAALLR3	207013
Q562E7	Q562E7	WDR81_HUMAN	WDR81	WD repeat-containing protein 81	1	NKAAGADPGEGEEGR	NK(UniMod:121)AAGADPGEGEEGR	2	NK(UniMod:121)AAGADPGEGEEGR2	28411
Q562E7	Q562E7	WDR81_HUMAN	WDR81	WD repeat-containing protein 81	1	NKAAGADPGEGEEGR	NK(UniMod:121)AAGADPGEGEEGR	3	NK(UniMod:121)AAGADPGEGEEGR3	37784.5
Q5BKT4;Q5I7T1	Q5BKT4;Q5I7T1	AG10A_HUMAN;AG10B_HUMAN	ALG10;ALG10B	Dol-P-Glc:Glc(2)Man(9)GlcNAc(2)-PP-Dol alpha-1,2-glucosyltransferase	0	NKAASSIQR	NK(UniMod:121)AASSIQR	2	NK(UniMod:121)AASSIQR2	26068.6
Q9Y467	Q9Y467	SALL2_HUMAN	SALL2	Sal-like protein 2	1	NKADENTPPGSEGSAISGVAESSTATR	NK(UniMod:121)ADENTPPGSEGSAISGVAESSTATR	3	NK(UniMod:121)ADENTPPGSEGSAISGVAESSTATR3	71705.1
Q8N6Q8	Q8N6Q8	MET25_HUMAN	METTL25	Methyltransferase-like protein 25	1	NKADTEEVFNNSPTNQEK	NK(UniMod:121)ADTEEVFNNSPTNQEK	3	NK(UniMod:121)ADTEEVFNNSPTNQEK3	15907.9
Q9NS56	Q9NS56	TOPRS_HUMAN	TOPORS	E3 ubiquitin-protein ligase Topors	1	NKAECPLCK	NK(UniMod:121)AEC(UniMod:4)PLC(UniMod:4)K	2	NK(UniMod:121)AEC(UniMod:4)PLC(UniMod:4)K2	16106.9
Q9H8P0	Q9H8P0	PORED_HUMAN	SRD5A3	Polyprenol reductase	1	NKAGVVIHCNHR	NK(UniMod:121)AGVVIHC(UniMod:4)NHR	3	NK(UniMod:121)AGVVIHC(UniMod:4)NHR3	104117
Q8N6S4	Q8N6S4	AN13C_HUMAN	ANKRD13C	Ankyrin repeat domain-containing protein 13C	1	NKAIMESLSK	NK(UniMod:121)AIMESLSK	2	NK(UniMod:121)AIMESLSK2	126142
Q6W2J9	Q6W2J9	BCOR_HUMAN	BCOR	BCL-6 corepressor	1	NKALDWAIPQQR	NK(UniMod:121)ALDWAIPQQR	3	NK(UniMod:121)ALDWAIPQQR3	131634
Q9P2W9	Q9P2W9	STX18_HUMAN	STX18	Syntaxin-18	1	NKALGVAVGGGVDGSR	NK(UniMod:121)ALGVAVGGGVDGSR	3	NK(UniMod:121)ALGVAVGGGVDGSR3	22113.8
Q9UBC2	Q9UBC2	EP15R_HUMAN	EPS15L1	Epidermal growth factor receptor substrate 15-like 1	1	NKALLFSNNTQELHPDPFQTEDPFK	NK(UniMod:121)ALLFSNNTQELHPDPFQTEDPFK	3	NK(UniMod:121)ALLFSNNTQELHPDPFQTEDPFK3	266481
Q9UBC2	Q9UBC2	EP15R_HUMAN	EPS15L1	Epidermal growth factor receptor substrate 15-like 1	1	NKALLFSNNTQELHPDPFQTEDPFK	NK(UniMod:121)ALLFSNNTQELHPDPFQTEDPFK	4	NK(UniMod:121)ALLFSNNTQELHPDPFQTEDPFK4	1.12029e+06
Q9NZ45	Q9NZ45	CISD1_HUMAN	CISD1	CDGSH iron-sulfur domain-containing protein 1	1	NKAMINLHIQK	NK(UniMod:121)AMINLHIQK	3	NK(UniMod:121)AMINLHIQK3	26862.9
Q8TDJ6	Q8TDJ6	DMXL2_HUMAN	DMXL2	DmX-like protein 2	1	NKAMLEPENTPFK	NK(UniMod:121)AMLEPENTPFK	3	NK(UniMod:121)AMLEPENTPFK3	51639.8
P61225	P61225	RAP2B_HUMAN	RAP2B	Ras-related protein Rap-2b	1	NKASVDELFAEIVR	NK(UniMod:121)ASVDELFAEIVR	3	NK(UniMod:121)ASVDELFAEIVR3	96401.8
Q969F9	Q969F9	HPS3_HUMAN	HPS3	Hermansky-Pudlak syndrome 3 protein	1	NKATFLR	NK(UniMod:121)ATFLR	2	NK(UniMod:121)ATFLR2	33244.3
Q8IZ69	Q8IZ69	TRM2A_HUMAN	TRMT2A	tRNA (uracil-5-)-methyltransferase homolog A	1	NKCEFLVGVGVDGEDNTVGCR	NK(UniMod:121)C(UniMod:4)EFLVGVGVDGEDNTVGC(UniMod:4)R	3	NK(UniMod:121)C(UniMod:4)EFLVGVGVDGEDNTVGC(UniMod:4)R3	46039.3
Q9NWL6	Q9NWL6	ASND1_HUMAN	ASNSD1	Asparagine synthetase domain-containing protein 1	1	NKCEIPSEEFSK	NK(UniMod:121)C(UniMod:4)EIPSEEFSK	3	NK(UniMod:121)C(UniMod:4)EIPSEEFSK3	134299
Q9P0M9	Q9P0M9	RM27_HUMAN	MRPL27	39S ribosomal protein L27, mitochondrial	1	NKCLYALEEGIVR	NK(UniMod:121)C(UniMod:4)LYALEEGIVR	3	NK(UniMod:121)C(UniMod:4)LYALEEGIVR3	139579
Q68CZ6	Q68CZ6	HAUS3_HUMAN	HAUS3	HAUS augmin-like complex subunit 3	1	NKCQLMASVTSHK	NK(UniMod:121)C(UniMod:4)QLMASVTSHK	3	NK(UniMod:121)C(UniMod:4)QLMASVTSHK3	40094.8
Q9H6Q4;Q9UHQ1	Q9UHQ1;Q9H6Q4	CIAO3_HUMAN;NARF_HUMAN	CIAO3;NARF	Cytosolic iron-sulfur assembly component 3	0	NKDFQEVTLEK	NK(UniMod:121)DFQEVTLEK	2	NK(UniMod:121)DFQEVTLEK2	37394.5
Q9H6Q4;Q9UHQ1	Q9UHQ1;Q9H6Q4	CIAO3_HUMAN;NARF_HUMAN	CIAO3;NARF	Cytosolic iron-sulfur assembly component 3	0	NKDFQEVTLEK	NK(UniMod:121)DFQEVTLEK	3	NK(UniMod:121)DFQEVTLEK3	131366
Q86UW6	Q86UW6	N4BP2_HUMAN	N4BP2	NEDD4-binding protein 2	1	NKDGTSAYQVQETPVSQVVR	NK(UniMod:121)DGTSAYQVQETPVSQVVR	3	NK(UniMod:121)DGTSAYQVQETPVSQVVR3	486826
P31939	P31939	PUR9_HUMAN	ATIC	Bifunctional purine biosynthesis protein ATIC	1	NKDLPESALR	NK(UniMod:121)DLPESALR	3	NK(UniMod:121)DLPESALR3	101639
Q8TCG1	Q8TCG1	CIP2A_HUMAN	CIP2A	Protein CIP2A	1	NKDLQITCDSLNK	NK(UniMod:121)DLQITC(UniMod:4)DSLNK	3	NK(UniMod:121)DLQITC(UniMod:4)DSLNK3	34823.3
Q8IUF1;Q9BRT8	Q8IUF1;Q4V339;Q9BRT8;Q5JTY5;Q5RIA9	CBWD1_HUMAN;CBWD2_HUMAN	CBWD1;CBWD2	COBW domain-containing protein 2	0	NKDNHCMEVIR	NK(UniMod:121)DNHC(UniMod:4)MEVIR	3	NK(UniMod:121)DNHC(UniMod:4)MEVIR3	14312.8
Q96H55	Q96H55	MYO19_HUMAN	MYO19	Unconventional myosin-XIX	1	NKDPIPPELTR	NK(UniMod:121)DPIPPELTR	3	NK(UniMod:121)DPIPPELTR3	287264
P60660	P60660	MYL6_HUMAN	MYL6	Myosin light polypeptide 6	1	NKDQGTYEDYVEGLR	NK(UniMod:121)DQGTYEDYVEGLR	2	NK(UniMod:121)DQGTYEDYVEGLR2	26827.5
Q8TAT6	Q8TAT6	NPL4_HUMAN	NPLOC4	Nuclear protein localization protein 4 homolog	1	NKDTYFLSSEECITAGDFQNK	NK(UniMod:121)DTYFLSSEEC(UniMod:4)ITAGDFQNK	3	NK(UniMod:121)DTYFLSSEEC(UniMod:4)ITAGDFQNK3	98541.8
Q8NHQ9	Q8NHQ9	DDX55_HUMAN	DDX55	ATP-dependent RNA helicase DDX55	1	NKDVAAEAVTGSGK	NK(UniMod:121)DVAAEAVTGSGK	3	NK(UniMod:121)DVAAEAVTGSGK3	19060.6
Q9UNH7	Q9UNH7	SNX6_HUMAN	SNX6	Sorting nexin-6	1	NKDVLQAETSQQLCCQK	NK(UniMod:121)DVLQAETSQQLC(UniMod:4)C(UniMod:4)QK	3	NK(UniMod:121)DVLQAETSQQLC(UniMod:4)C(UniMod:4)QK3	33535.6
Q8IWA0	Q8IWA0	WDR75_HUMAN	WDR75	WD repeat-containing protein 75	1	NKEFLPR	NK(UniMod:121)EFLPR	2	NK(UniMod:121)EFLPR2	133469
Q8IWA0	Q8IWA0	WDR75_HUMAN	WDR75	WD repeat-containing protein 75	1	NKEFLPR	NK(UniMod:121)EFLPR	3	NK(UniMod:121)EFLPR3	39497.8
Q6P3X3	Q6P3X3	TTC27_HUMAN	TTC27	Tetratricopeptide repeat protein 27	1	NKEFQECVECFER	NK(UniMod:121)EFQEC(UniMod:4)VEC(UniMod:4)FER	3	NK(UniMod:121)EFQEC(UniMod:4)VEC(UniMod:4)FER3	191544
P78527	P78527	PRKDC_HUMAN	PRKDC	DNA-dependent protein kinase catalytic subunit	1	NKEFVAR	NK(UniMod:121)EFVAR	2	NK(UniMod:121)EFVAR2	147389
Q96KQ7	Q96KQ7	EHMT2_HUMAN	EHMT2	Histone-lysine N-methyltransferase EHMT2	1	NKEGDTAWDLTPER	NK(UniMod:121)EGDTAWDLTPER	3	NK(UniMod:121)EGDTAWDLTPER3	99107.1
P14625	P14625	ENPL_HUMAN	HSP90B1	Endoplasmin	1	NKEIFLR	NK(UniMod:121)EIFLR	2	NK(UniMod:121)EIFLR2	187132
P14625	P14625	ENPL_HUMAN	HSP90B1	Endoplasmin	1	NKEIFLR	NK(UniMod:121)EIFLR	3	NK(UniMod:121)EIFLR3	303548
O60427	O60427	FADS1_HUMAN	FADS1	Acyl-CoA (8-3)-desaturase	1	NKELTDEFR	NK(UniMod:121)ELTDEFR	2	NK(UniMod:121)ELTDEFR2	441270
O60427	O60427	FADS1_HUMAN	FADS1	Acyl-CoA (8-3)-desaturase	1	NKELTDEFR	NK(UniMod:121)ELTDEFR	3	NK(UniMod:121)ELTDEFR3	954767
P52739	P52739	ZN131_HUMAN	ZNF131	Zinc finger protein 131	1	NKENSAPLEENTTGK	NK(UniMod:121)ENSAPLEENTTGK	3	NK(UniMod:121)ENSAPLEENTTGK3	49272.6
Q14680	Q14680	MELK_HUMAN	MELK	Maternal embryonic leucine zipper kinase	1	NKENVYTPK	NK(UniMod:121)ENVYTPK	2	NK(UniMod:121)ENVYTPK2	15508.9
Q9HC07	Q9HC07	TM165_HUMAN	TMEM165	Transmembrane protein 165	1	NKEPPAPAQQLQPQPVAVQGPEPAR	NK(UniMod:121)EPPAPAQQLQPQPVAVQGPEPAR	3	NK(UniMod:121)EPPAPAQQLQPQPVAVQGPEPAR3	32893.1
O95155	O95155	UBE4B_HUMAN	UBE4B	Ubiquitin conjugation factor E4 B	1	NKEQWDQLPR	NK(UniMod:121)EQWDQLPR	3	NK(UniMod:121)EQWDQLPR3	239947
O94782	O94782	UBP1_HUMAN	USP1	Ubiquitin carboxyl-terminal hydrolase 1	1	NKESSDQTGINISGFENK	NK(UniMod:121)ESSDQTGINISGFENK	3	NK(UniMod:121)ESSDQTGINISGFENK3	103436
Q96PZ0	Q96PZ0	PUS7_HUMAN	PUS7	Pseudouridylate synthase 7 homolog	1	NKETSVAIEVIEDTK	NK(UniMod:121)ETSVAIEVIEDTK	3	NK(UniMod:121)ETSVAIEVIEDTK3	43834.7
Q8TD19	Q8TD19	NEK9_HUMAN	NEK9	Serine/threonine-protein kinase Nek9	1	NKEVYSWGCGEYGR	NK(UniMod:121)EVYSWGC(UniMod:4)GEYGR	3	NK(UniMod:121)EVYSWGC(UniMod:4)GEYGR3	67188.9
Q9H0D6	Q9H0D6	XRN2_HUMAN	XRN2	5'-3' exoribonuclease 2	1	NKFDVDAADEK	NK(UniMod:121)FDVDAADEK	2	NK(UniMod:121)FDVDAADEK2	12771.1
P14314	P14314	GLU2B_HUMAN	PRKCSH	Glucosidase 2 subunit beta	1	NKFEEAER	NK(UniMod:121)FEEAER	2	NK(UniMod:121)FEEAER2	31805.8
Q9UG01	Q9UG01	IF172_HUMAN	IFT172	Intraflagellar transport protein 172 homolog	1	NKFELTYVGPSQVIVK	NK(UniMod:121)FELTYVGPSQVIVK	3	NK(UniMod:121)FELTYVGPSQVIVK3	83360.2
Q93074	Q93074	MED12_HUMAN	MED12	Mediator of RNA polymerase II transcription subunit 12	1	NKFGELFSDFCSK	NK(UniMod:121)FGELFSDFC(UniMod:4)SK	3	NK(UniMod:121)FGELFSDFC(UniMod:4)SK3	78257.4
Q5GLZ8	Q5GLZ8	HERC4_HUMAN	HERC4	Probable E3 ubiquitin-protein ligase HERC4	1	NKFGQLGLNDENDR	NK(UniMod:121)FGQLGLNDENDR	3	NK(UniMod:121)FGQLGLNDENDR3	289144
P30085	P30085	KCY_HUMAN	CMPK1	UMP-CMP kinase	1	NKFLIDGFPR	NK(UniMod:121)FLIDGFPR	3	NK(UniMod:121)FLIDGFPR3	160477
Q10471	Q10471	GALT2_HUMAN	GALNT2	Polypeptide N-acetylgalactosaminyltransferase 2	1	NKFNQVESDK	NK(UniMod:121)FNQVESDK	2	NK(UniMod:121)FNQVESDK2	7747.67
Q10471	Q10471	GALT2_HUMAN	GALNT2	Polypeptide N-acetylgalactosaminyltransferase 2	1	NKFNQVESDK	NK(UniMod:121)FNQVESDK	3	NK(UniMod:121)FNQVESDK3	21200
Q6ZT52	Q6ZT52	FA43B_HUMAN	FAM43B	Protein FAM43B	1	NKFVLVEDEAK	NK(UniMod:121)FVLVEDEAK	2	NK(UniMod:121)FVLVEDEAK2	27238.9
Q6ZT52	Q6ZT52	FA43B_HUMAN	FAM43B	Protein FAM43B	1	NKFVLVEDEAK	NK(UniMod:121)FVLVEDEAK	3	NK(UniMod:121)FVLVEDEAK3	149535
Q6NZ67	Q6NZ67	MZT2B_HUMAN	MZT2B	Mitotic-spindle organizing protein 2B	1	NKGSAALGGALALAER	NK(UniMod:121)GSAALGGALALAER	3	NK(UniMod:121)GSAALGGALALAER3	264043
Q6PGP7	Q6PGP7	TTC37_HUMAN	TTC37	Tetratricopeptide repeat protein 37	1	NKGSFDEAAK	NK(UniMod:121)GSFDEAAK	2	NK(UniMod:121)GSFDEAAK2	50730.7
Q86WJ1	Q86WJ1	CHD1L_HUMAN	CHD1L	Chromodomain-helicase-DNA-binding protein 1-like	1	NKGSVLIPGLVEGSTK	NK(UniMod:121)GSVLIPGLVEGSTK	3	NK(UniMod:121)GSVLIPGLVEGSTK3	172076
Q8IY92	Q8IY92	SLX4_HUMAN	SLX4	Structure-specific endonuclease subunit SLX4	1	NKGVLMFPEK	NK(UniMod:121)GVLMFPEK	3	NK(UniMod:121)GVLMFPEK3	38596.4
O75113	O75113	N4BP1_HUMAN	N4BP1	NEDD4-binding protein 1	1	NKGVYSSTNELTTDSTPK	NK(UniMod:121)GVYSSTNELTTDSTPK	3	NK(UniMod:121)GVYSSTNELTTDSTPK3	42756.9
Q7L7V1	Q7L7V1	DHX32_HUMAN	DHX32	Putative pre-mRNA-splicing factor ATP-dependent RNA helicase DHX32	1	NKHPVEVVYLSEAQK	NK(UniMod:121)HPVEVVYLSEAQK	3	NK(UniMod:121)HPVEVVYLSEAQK3	64633
Q7L7V1	Q7L7V1	DHX32_HUMAN	DHX32	Putative pre-mRNA-splicing factor ATP-dependent RNA helicase DHX32	1	NKHPVEVVYLSEAQK	NK(UniMod:121)HPVEVVYLSEAQK	4	NK(UniMod:121)HPVEVVYLSEAQK4	25324.7
Q86Y13	Q86Y13	DZIP3_HUMAN	DZIP3	E3 ubiquitin-protein ligase DZIP3	1	NKIAFLR	NK(UniMod:121)IAFLR	2	NK(UniMod:121)IAFLR2	42492.5
P49454	P49454	CENPF_HUMAN	CENPF	Centromere protein F	1	NKINELELR	NK(UniMod:121)INELELR	3	NK(UniMod:121)INELELR3	274511
Q86UW6	Q86UW6	N4BP2_HUMAN	N4BP2	NEDD4-binding protein 2	1	NKISISDSIK	NK(UniMod:121)ISISDSIK	2	NK(UniMod:121)ISISDSIK2	29906.6
Q9NWU5	Q9NWU5	RM22_HUMAN	MRPL22	39S ribosomal protein L22, mitochondrial	1	NKIVYPPQLPGEPR	NK(UniMod:121)IVYPPQLPGEPR	3	NK(UniMod:121)IVYPPQLPGEPR3	424778
Q8WWQ0	Q8WWQ0	PHIP_HUMAN	PHIP	PH-interacting protein	1	NKIYSINPK	NK(UniMod:121)IYSINPK	2	NK(UniMod:121)IYSINPK2	6034.68
P42166	P42166	LAP2A_HUMAN	TMPO	Lamina-associated polypeptide 2, isoform alpha	1	NKLASTPFK	NK(UniMod:121)LASTPFK	2	NK(UniMod:121)LASTPFK2	62865
P42166	P42166	LAP2A_HUMAN	TMPO	Lamina-associated polypeptide 2, isoform alpha	1	NKLASTPFK	NK(UniMod:121)LASTPFK	3	NK(UniMod:121)LASTPFK3	25627
O43933	O43933	PEX1_HUMAN	PEX1	Peroxisome biogenesis factor 1	1	NKLDCDINK	NK(UniMod:121)LDC(UniMod:4)DINK	2	NK(UniMod:121)LDC(UniMod:4)DINK2	113572
Q99436	Q99436	PSB7_HUMAN	PSMB7	Proteasome subunit beta type-7	1	NKLDFLR	NK(UniMod:121)LDFLR	3	NK(UniMod:121)LDFLR3	21224.7
Q9BQI3	Q9BQI3	E2AK1_HUMAN	EIF2AK1	Eukaryotic translation initiation factor 2-alpha kinase 1	1	NKLDGQYYAIK	NK(UniMod:121)LDGQYYAIK	2	NK(UniMod:121)LDGQYYAIK2	25088
Q9BQI3	Q9BQI3	E2AK1_HUMAN	EIF2AK1	Eukaryotic translation initiation factor 2-alpha kinase 1	1	NKLDGQYYAIK	NK(UniMod:121)LDGQYYAIK	3	NK(UniMod:121)LDGQYYAIK3	106554
P62750	P62750	RL23A_HUMAN	RPL23A	60S ribosomal protein L23a	1	NKLDHYAIIK	NK(UniMod:121)LDHYAIIK	3	NK(UniMod:121)LDHYAIIK3	140547
P62750	P62750	RL23A_HUMAN	RPL23A	60S ribosomal protein L23a	1	NKLDHYAIIK	NK(UniMod:121)LDHYAIIK	4	NK(UniMod:121)LDHYAIIK4	79000.1
Q8IY63	Q4VCS5;Q8IY63	AMOL1_HUMAN	AMOTL1	Angiomotin-like protein 1	0	NKLEGEIR	NK(UniMod:121)LEGEIR	2	NK(UniMod:121)LEGEIR2	200835
P52630	P52630	STAT2_HUMAN	STAT2	Signal transducer and activator of transcription 2	1	NKLFGQNCR	NK(UniMod:121)LFGQNC(UniMod:4)R	2	NK(UniMod:121)LFGQNC(UniMod:4)R2	75185
Q9Y2U9	Q9Y2U9	KLDC2_HUMAN	KLHDC2	Kelch domain-containing protein 2	1	NKLIFFGGYGYLPEDK	NK(UniMod:121)LIFFGGYGYLPEDK	3	NK(UniMod:121)LIFFGGYGYLPEDK3	26995.3
Q9UHQ7	Q9UHQ7	TCAL9_HUMAN	TCEAL9	Transcription elongation factor A protein-like 9	1	NKLIVMR	NK(UniMod:121)LIVMR	2	NK(UniMod:121)LIVMR2	31213.3
Q14517	Q14517	FAT1_HUMAN	FAT1	Protocadherin Fat 1	1	NKLIYTLQSSR	NK(UniMod:121)LIYTLQSSR	2	NK(UniMod:121)LIYTLQSSR2	11871.6
Q14517	Q14517	FAT1_HUMAN	FAT1	Protocadherin Fat 1	1	NKLIYTLQSSR	NK(UniMod:121)LIYTLQSSR	3	NK(UniMod:121)LIYTLQSSR3	163726
P18074	P18074	ERCC2_HUMAN	ERCC2	General transcription and DNA repair factor IIH helicase subunit XPD	1	NKLLFIETQDGAETSVALEK	NK(UniMod:121)LLFIETQDGAETSVALEK	3	NK(UniMod:121)LLFIETQDGAETSVALEK3	23477.4
Q92621	Q92621	NU205_HUMAN	NUP205	Nuclear pore complex protein Nup205	1	NKLLQCLHAK	NK(UniMod:121)LLQC(UniMod:4)LHAK	3	NK(UniMod:121)LLQC(UniMod:4)LHAK3	122684
Q92621	Q92621	NU205_HUMAN	NUP205	Nuclear pore complex protein Nup205	1	NKLLQCLHAK	NK(UniMod:121)LLQC(UniMod:4)LHAK	4	NK(UniMod:121)LLQC(UniMod:4)LHAK4	35240
P08910	P08910	ABHD2_HUMAN	ABHD2	Monoacylglycerol lipase ABHD2	1	NKLQCSDTEQVEADLE	NK(UniMod:121)LQC(UniMod:4)SDTEQVEADLE	2	NK(UniMod:121)LQC(UniMod:4)SDTEQVEADLE2	45316.1
Q96DN5	Q96DN5	TBC31_HUMAN	TBC1D31	TBC1 domain family member 31	1	NKLSSSDLK	NK(UniMod:121)LSSSDLK	2	NK(UniMod:121)LSSSDLK2	20139.4
P24941	P24941	CDK2_HUMAN	CDK2	Cyclin-dependent kinase 2	1	NKLTGEVVALK	NK(UniMod:121)LTGEVVALK	2	NK(UniMod:121)LTGEVVALK2	40348
P24941	P24941	CDK2_HUMAN	CDK2	Cyclin-dependent kinase 2	1	NKLTGEVVALK	NK(UniMod:121)LTGEVVALK	3	NK(UniMod:121)LTGEVVALK3	132694
P60983	P60983	GMFB_HUMAN	GMFB	Glia maturation factor beta	1	NKLVQTAELTK	NK(UniMod:121)LVQTAELTK	2	NK(UniMod:121)LVQTAELTK2	28335.8
P60983	P60983	GMFB_HUMAN	GMFB	Glia maturation factor beta	1	NKLVQTAELTK	NK(UniMod:121)LVQTAELTK	3	NK(UniMod:121)LVQTAELTK3	34174.2
P35222	P35222	CTNB1_HUMAN	CTNNB1	Catenin beta-1	1	NKMMVCQVGGIEALVR	NK(UniMod:121)MMVC(UniMod:4)QVGGIEALVR	3	NK(UniMod:121)MMVC(UniMod:4)QVGGIEALVR3	1.95575e+06
Q92845	Q92845	KIFA3_HUMAN	KIFAP3	Kinesin-associated protein 3	1	NKMVQVGLLPK	NK(UniMod:121)MVQVGLLPK	3	NK(UniMod:121)MVQVGLLPK3	36636.7
Q5T4S7	Q5T4S7	UBR4_HUMAN	UBR4	E3 ubiquitin-protein ligase UBR4	1	NKNAAQELATLLLSLPAPASVQQQSK	NK(UniMod:121)NAAQELATLLLSLPAPASVQQQSK	3	NK(UniMod:121)NAAQELATLLLSLPAPASVQQQSK3	78385.5
Q8WX92	Q8WX92	NELFB_HUMAN	NELFB	Negative elongation factor B	1	NKNALLR	NK(UniMod:121)NALLR	2	NK(UniMod:121)NALLR2	25019.4
Q8N653	Q8N653	LZTR1_HUMAN	LZTR1	Leucine-zipper-like transcriptional regulator 1	1	NKNDLFEYK	NK(UniMod:121)NDLFEYK	2	NK(UniMod:121)NDLFEYK2	33578.6
Q9UK99	Q9UK99	FBX3_HUMAN	FBXO3	F-box only protein 3	1	NKNEVFYQCPDQMAR	NK(UniMod:121)NEVFYQC(UniMod:4)PDQMAR	3	NK(UniMod:121)NEVFYQC(UniMod:4)PDQMAR3	554623
Q9Y5J1	Q9Y5J1	UTP18_HUMAN	UTP18	U3 small nucleolar RNA-associated protein 18 homolog	1	NKNISHVHTMDFSPR	NK(UniMod:121)NISHVHTMDFSPR	4	NK(UniMod:121)NISHVHTMDFSPR4	20370.6
P52292	P52292	IMA1_HUMAN	KPNA2	Importin subunit alpha-1	1	NKNPAPPIDAVEQILPTLVR	NK(UniMod:121)NPAPPIDAVEQILPTLVR	3	NK(UniMod:121)NPAPPIDAVEQILPTLVR3	1.59986e+06
Q9Y253	Q9Y253	POLH_HUMAN	POLH	DNA polymerase eta	1	NKPCAVVQYK	NK(UniMod:121)PC(UniMod:4)AVVQYK	3	NK(UniMod:121)PC(UniMod:4)AVVQYK3	40449.5
O60942	O60942	MCE1_HUMAN	RNGTT	mRNA-capping enzyme	1	NKPFFDICTSR	NK(UniMod:121)PFFDIC(UniMod:4)TSR	3	NK(UniMod:121)PFFDIC(UniMod:4)TSR3	183628
Q9Y2M0	Q9Y2M0	FAN1_HUMAN	FAN1	Fanconi-associated nuclease 1	1	NKPGIGAVILK	NK(UniMod:121)PGIGAVILK	3	NK(UniMod:121)PGIGAVILK3	14973.5
P20020;P23634	Q01814;P23634;P20020	AT2B1_HUMAN;AT2B4_HUMAN	ATP2B1;ATP2B4	Plasma membrane calcium-transporting ATPase 1	0	NKPLISR	NK(UniMod:121)PLISR	2	NK(UniMod:121)PLISR2	113169
Q9UBT6	Q9UBT6	POLK_HUMAN	POLK	DNA polymerase kappa	1	NKPNGQYQILPNR	NK(UniMod:121)PNGQYQILPNR	3	NK(UniMod:121)PNGQYQILPNR3	68536.4
Q15021	Q15021	CND1_HUMAN	NCAPD2	Condensin complex subunit 1	1	NKPNMSDPEESR	NK(UniMod:121)PNMSDPEESR	3	NK(UniMod:121)PNMSDPEESR3	89645
O60287	O60287	NPA1P_HUMAN	URB1	Nucleolar pre-ribosomal-associated protein 1	1	NKPVMPAR	NK(UniMod:121)PVMPAR	2	NK(UniMod:121)PVMPAR2	67654.4
P11388	P11388	TOP2A_HUMAN	TOP2A	DNA topoisomerase 2-alpha	1	NKQEMAFYSLPEFEEWK	NK(UniMod:121)QEMAFYSLPEFEEWK	3	NK(UniMod:121)QEMAFYSLPEFEEWK3	102070
Q15057	Q15057	ACAP2_HUMAN	ACAP2	Arf-GAP with coiled-coil, ANK repeat and PH domain-containing protein 2	1	NKQHEVEEATNILTATR	NK(UniMod:121)QHEVEEATNILTATR	3	NK(UniMod:121)QHEVEEATNILTATR3	13967.9
P25098	P35626;P25098	ARBK1_HUMAN	GRK2	Beta-adrenergic receptor kinase 1	0	NKQLGHEEDYALGK	NK(UniMod:121)QLGHEEDYALGK	3	NK(UniMod:121)QLGHEEDYALGK3	10759.4
O43768	O43768	ENSA_HUMAN	ENSA	Alpha-endosulfine	1	NKQLPSAGPDK	NK(UniMod:121)QLPSAGPDK	2	NK(UniMod:121)QLPSAGPDK2	30341.6
O43768	O43768	ENSA_HUMAN	ENSA	Alpha-endosulfine	1	NKQLPSAGPDK	NK(UniMod:121)QLPSAGPDK	3	NK(UniMod:121)QLPSAGPDK3	35070.4
Q9NYP7	Q9NYP7	ELOV5_HUMAN	ELOVL5	Elongation of very long chain fatty acids protein 5	1	NKQPFSCR	NK(UniMod:121)QPFSC(UniMod:4)R	2	NK(UniMod:121)QPFSC(UniMod:4)R2	309317
Q9NYP7	Q9NYP7	ELOV5_HUMAN	ELOVL5	Elongation of very long chain fatty acids protein 5	1	NKQPFSCR	NK(UniMod:121)QPFSC(UniMod:4)R	3	NK(UniMod:121)QPFSC(UniMod:4)R3	240842
Q9Y3Y2	Q9Y3Y2	CHTOP_HUMAN	CHTOP	Chromatin target of PRMT1 protein	1	NKQPTPVNIR	NK(UniMod:121)QPTPVNIR	2	NK(UniMod:121)QPTPVNIR2	26052.6
Q9Y3Y2	Q9Y3Y2	CHTOP_HUMAN	CHTOP	Chromatin target of PRMT1 protein	1	NKQPTPVNIR	NK(UniMod:121)QPTPVNIR	3	NK(UniMod:121)QPTPVNIR3	55233
P50416	P50416	CPT1A_HUMAN	CPT1A	Carnitine O-palmitoyltransferase 1, liver isoform	1	NKQSLDAVEK	NK(UniMod:121)QSLDAVEK	2	NK(UniMod:121)QSLDAVEK2	9811.07
P46779	P46779	RL28_HUMAN	RPL28	60S ribosomal protein L28	1	NKQTYSTEPNNLK	NK(UniMod:121)QTYSTEPNNLK	2	NK(UniMod:121)QTYSTEPNNLK2	15556.9
P46779	P46779	RL28_HUMAN	RPL28	60S ribosomal protein L28	1	NKQTYSTEPNNLK	NK(UniMod:121)QTYSTEPNNLK	3	NK(UniMod:121)QTYSTEPNNLK3	61499.6
Q14677	Q14677	EPN4_HUMAN	CLINT1	Clathrin interactor 1	1	NKSAFPFSDK	NK(UniMod:121)SAFPFSDK	2	NK(UniMod:121)SAFPFSDK2	138598
Q14677	Q14677	EPN4_HUMAN	CLINT1	Clathrin interactor 1	1	NKSAFPFSDK	NK(UniMod:121)SAFPFSDK	3	NK(UniMod:121)SAFPFSDK3	526084
O14772	O14772	FPGT_HUMAN	FPGT	Fucose-1-phosphate guanylyltransferase	1	NKSAFSLNSYK	NK(UniMod:121)SAFSLNSYK	3	NK(UniMod:121)SAFSLNSYK3	25134.8
Q8TE76	Q8TE76	MORC4_HUMAN	MORC4	MORC family CW-type zinc finger protein 4	1	NKSCLTFTDDGCGMTPHK	NK(UniMod:121)SC(UniMod:4)LTFTDDGC(UniMod:4)GMTPHK	4	NK(UniMod:121)SC(UniMod:4)LTFTDDGC(UniMod:4)GMTPHK4	5602.89
Q9NVK5	Q9NVK5	FGOP2_HUMAN	FGFR1OP2	FGFR1 oncogene partner 2	1	NKSEGFFLDASR	NK(UniMod:121)SEGFFLDASR	3	NK(UniMod:121)SEGFFLDASR3	91186.4
P27708	P27708	PYR1_HUMAN	CAD	CAD protein	1	NKSELLPTVR	NK(UniMod:121)SELLPTVR	2	NK(UniMod:121)SELLPTVR2	221103
P27708	P27708	PYR1_HUMAN	CAD	CAD protein	1	NKSELLPTVR	NK(UniMod:121)SELLPTVR	3	NK(UniMod:121)SELLPTVR3	1.08786e+06
A1L020	A1L020	MEX3A_HUMAN	MEX3A	RNA-binding protein MEX3A	1	NKSGAAFGVAPALPGQVTIR	NK(UniMod:121)SGAAFGVAPALPGQVTIR	3	NK(UniMod:121)SGAAFGVAPALPGQVTIR3	122839
Q9Y283	Q9Y283	INVS_HUMAN	INVS	Inversin	1	NKSGTIPSDSQGATPLHYAAQSNFAETVK	NK(UniMod:121)SGTIPSDSQGATPLHYAAQSNFAETVK	4	NK(UniMod:121)SGTIPSDSQGATPLHYAAQSNFAETVK4	36820.6
Q9ULK4	Q9ULK4	MED23_HUMAN	MED23	Mediator of RNA polymerase II transcription subunit 23	1	NKSLQMNDYK	NK(UniMod:121)SLQMNDYK	3	NK(UniMod:121)SLQMNDYK3	49865
Q9NVR7	Q9NVR7	TBCC1_HUMAN	TBCCD1	TBCC domain-containing protein 1	1	NKSQSPDLTEK	NK(UniMod:121)SQSPDLTEK	3	NK(UniMod:121)SQSPDLTEK3	21165.2
Q8TF40	Q8TF40	FNIP1_HUMAN	FNIP1	Folliculin-interacting protein 1	1	NKSSLLFK	NK(UniMod:121)SSLLFK	2	NK(UniMod:121)SSLLFK2	54023.8
Q6P3X3	Q6P3X3	TTC27_HUMAN	TTC27	Tetratricopeptide repeat protein 27	1	NKSSSQEAVQMLSSVR	NK(UniMod:121)SSSQEAVQMLSSVR	3	NK(UniMod:121)SSSQEAVQMLSSVR3	153226
P26373	P26373	RL13_HUMAN	RPL13	60S ribosomal protein L13	1	NKSTESLQANVQR	NK(UniMod:121)STESLQANVQR	2	NK(UniMod:121)STESLQANVQR2	35520.5
P26373	P26373	RL13_HUMAN	RPL13	60S ribosomal protein L13	1	NKSTESLQANVQR	NK(UniMod:121)STESLQANVQR	3	NK(UniMod:121)STESLQANVQR3	525017
O15061	O15061	SYNEM_HUMAN	SYNM	Synemin	1	NKSYHYTDSLLQR	NK(UniMod:121)SYHYTDSLLQR	3	NK(UniMod:121)SYHYTDSLLQR3	53160.6
Q92993	Q92993	KAT5_HUMAN	KAT5	Histone acetyltransferase KAT5	1	NKSYSQNLCLLAK	NK(UniMod:121)SYSQNLC(UniMod:4)LLAK	3	NK(UniMod:121)SYSQNLC(UniMod:4)LLAK3	38961.3
P43246	P43246	MSH2_HUMAN	MSH2	DNA mismatch repair protein Msh2	1	NKTEYEEAQDAIVK	NK(UniMod:121)TEYEEAQDAIVK	3	NK(UniMod:121)TEYEEAQDAIVK3	78878.6
Q8N4V1	Q8N4V1	EMC5_HUMAN	MMGT1	ER membrane protein complex subunit 5	1	NKTFDTLR	NK(UniMod:121)TFDTLR	2	NK(UniMod:121)TFDTLR2	44376
P46776	P46776	RL27A_HUMAN	RPL27A	60S ribosomal protein L27a	1	NKTGAAPIIDVVR	NK(UniMod:121)TGAAPIIDVVR	3	NK(UniMod:121)TGAAPIIDVVR3	480689
Q8TAT6	Q8TAT6	NPL4_HUMAN	NPLOC4	Nuclear protein localization protein 4 homolog	1	NKTGEITASSNK	NK(UniMod:121)TGEITASSNK	2	NK(UniMod:121)TGEITASSNK2	11415.1
Q9UKG1	Q9UKG1	DP13A_HUMAN	APPL1	DCC-interacting protein 13-alpha	1	NKTGLVSSTWDR	NK(UniMod:121)TGLVSSTWDR	2	NK(UniMod:121)TGLVSSTWDR2	66537.6
Q9UKG1	Q9UKG1	DP13A_HUMAN	APPL1	DCC-interacting protein 13-alpha	1	NKTGLVSSTWDR	NK(UniMod:121)TGLVSSTWDR	3	NK(UniMod:121)TGLVSSTWDR3	288271
Q8NEU8	Q8NEU8	DP13B_HUMAN	APPL2	DCC-interacting protein 13-beta	1	NKTGLVTTTWER	NK(UniMod:121)TGLVTTTWER	3	NK(UniMod:121)TGLVTTTWER3	11746.3
Q6DKI1	Q6DKI1	RL7L_HUMAN	RPL7L1	60S ribosomal protein L7-like 1	1	NKTIPLTDNTVIEEHLGK	NK(UniMod:121)TIPLTDNTVIEEHLGK	3	NK(UniMod:121)TIPLTDNTVIEEHLGK3	170324
Q6DKI1	Q6DKI1	RL7L_HUMAN	RPL7L1	60S ribosomal protein L7-like 1	1	NKTIPLTDNTVIEEHLGK	NK(UniMod:121)TIPLTDNTVIEEHLGK	4	NK(UniMod:121)TIPLTDNTVIEEHLGK4	247931
Q9P2L0	Q9P2L0	WDR35_HUMAN	WDR35	WD repeat-containing protein 35	1	NKTLDAIELYR	NK(UniMod:121)TLDAIELYR	2	NK(UniMod:121)TLDAIELYR2	56776.1
Q9P2L0	Q9P2L0	WDR35_HUMAN	WDR35	WD repeat-containing protein 35	1	NKTLDAIELYR	NK(UniMod:121)TLDAIELYR	3	NK(UniMod:121)TLDAIELYR3	363703
Q13043	Q13043	STK4_HUMAN	STK4	Serine/threonine-protein kinase 4	1	NKTLTEDEIATILQSTLK	NK(UniMod:121)TLTEDEIATILQSTLK	3	NK(UniMod:121)TLTEDEIATILQSTLK3	40073.8
O75385	O75385	ULK1_HUMAN	ULK1	Serine/threonine-protein kinase ULK1	1	NKTLVPTIPR	NK(UniMod:121)TLVPTIPR	3	NK(UniMod:121)TLVPTIPR3	71418.8
Q9UJ78	Q9UJ78	ZMYM5_HUMAN	ZMYM5	Zinc finger MYM-type protein 5	1	NKTNDLDFSTSSLSR	NK(UniMod:121)TNDLDFSTSSLSR	3	NK(UniMod:121)TNDLDFSTSSLSR3	102709
Q13315	Q13315	ATM_HUMAN	ATM	Serine-protein kinase ATM	1	NKTNEEFR	NK(UniMod:121)TNEEFR	2	NK(UniMod:121)TNEEFR2	19909.2
P48553	P48553	TPC10_HUMAN	TRAPPC10	Trafficking protein particle complex subunit 10	1	NKTNILPR	NK(UniMod:121)TNILPR	2	NK(UniMod:121)TNILPR2	15042
P30876	P30876	RPB2_HUMAN	POLR2B	DNA-directed RNA polymerase II subunit RPB2	1	NKTQISLVR	NK(UniMod:121)TQISLVR	2	NK(UniMod:121)TQISLVR2	581169
P30876	P30876	RPB2_HUMAN	POLR2B	DNA-directed RNA polymerase II subunit RPB2	1	NKTQISLVR	NK(UniMod:121)TQISLVR	3	NK(UniMod:121)TQISLVR3	1.17519e+06
Q02127	Q02127	PYRD_HUMAN	DHODH	Dihydroorotate dehydrogenase (quinone), mitochondrial	1	NKTSVDAAEDYAEGVR	NK(UniMod:121)TSVDAAEDYAEGVR	3	NK(UniMod:121)TSVDAAEDYAEGVR3	58103.1
Q9HB75	Q9HB75	PIDD1_HUMAN	PIDD1	p53-induced death domain-containing protein 1	1	NKVDATLR	NK(UniMod:121)VDATLR	2	NK(UniMod:121)VDATLR2	51184.8
Q9Y6I4	Q9Y6I4	UBP3_HUMAN	USP3	Ubiquitin carboxyl-terminal hydrolase 3	1	NKVDTYVEFPLR	NK(UniMod:121)VDTYVEFPLR	2	NK(UniMod:121)VDTYVEFPLR2	49449.3
Q9Y6I4	Q9Y6I4	UBP3_HUMAN	USP3	Ubiquitin carboxyl-terminal hydrolase 3	1	NKVDTYVEFPLR	NK(UniMod:121)VDTYVEFPLR	3	NK(UniMod:121)VDTYVEFPLR3	507643
Q8TCP9	Q8TCP9	F200A_HUMAN	FAM200A	Protein FAM200A	1	NKVESSPQVLSR	NK(UniMod:121)VESSPQVLSR	2	NK(UniMod:121)VESSPQVLSR2	12613.4
Q8TCP9	Q8TCP9	F200A_HUMAN	FAM200A	Protein FAM200A	1	NKVESSPQVLSR	NK(UniMod:121)VESSPQVLSR	3	NK(UniMod:121)VESSPQVLSR3	55890.4
Q9BS16	Q9BS16	CENPK_HUMAN	CENPK	Centromere protein K	1	NKVETFSESR	NK(UniMod:121)VETFSESR	2	NK(UniMod:121)VETFSESR2	67638.4
Q9NWK9	Q9NWK9	BCD1_HUMAN	ZNHIT6	Box C/D snoRNA protein 1	1	NKVIIEYPTLHVVLK	NK(UniMod:121)VIIEYPTLHVVLK	4	NK(UniMod:121)VIIEYPTLHVVLK4	23697.1
P57678	P57678	GEMI4_HUMAN	GEMIN4	Gem-associated protein 4	1	NKVLAGILR	NK(UniMod:121)VLAGILR	2	NK(UniMod:121)VLAGILR2	130708
P57678	P57678	GEMI4_HUMAN	GEMIN4	Gem-associated protein 4	1	NKVLAGILR	NK(UniMod:121)VLAGILR	3	NK(UniMod:121)VLAGILR3	236025
Q96MM7	Q96MM7	H6ST2_HUMAN	HS6ST2	Heparan-sulfate 6-O-sulfotransferase 2	1	NKVLLESAK	NK(UniMod:121)VLLESAK	2	NK(UniMod:121)VLLESAK2	37809.8
Q16222	Q16222	UAP1_HUMAN	UAP1	UDP-N-acetylhexosamine pyrophosphorylase	1	NKVSMAPDGNGGLYR	NK(UniMod:121)VSMAPDGNGGLYR	3	NK(UniMod:121)VSMAPDGNGGLYR3	55338.9
Q9NSG2	Q9NSG2	CA112_HUMAN	C1orf112	Uncharacterized protein C1orf112	1	NKVVSFLEK	NK(UniMod:121)VVSFLEK	2	NK(UniMod:121)VVSFLEK2	60839.4
P61353	P61353	RL27_HUMAN	RPL27	60S ribosomal protein L27	1	NKWFFQK	NK(UniMod:121)WFFQK	2	NK(UniMod:121)WFFQK2	36518.8
P61353	P61353	RL27_HUMAN	RPL27	60S ribosomal protein L27	1	NKWFFQK	NK(UniMod:121)WFFQK	3	NK(UniMod:121)WFFQK3	56546.3
Q9HCU9	Q9HCU9	BRMS1_HUMAN	BRMS1	Breast cancer metastasis-suppressor 1	1	NKYECELQGAK	NK(UniMod:121)YEC(UniMod:4)ELQGAK	2	NK(UniMod:121)YEC(UniMod:4)ELQGAK2	14738.1
Q9HCU9	Q9HCU9	BRMS1_HUMAN	BRMS1	Breast cancer metastasis-suppressor 1	1	NKYECELQGAK	NK(UniMod:121)YEC(UniMod:4)ELQGAK	3	NK(UniMod:121)YEC(UniMod:4)ELQGAK3	42534.6
P62312	P62312	LSM6_HUMAN	LSM6	U6 snRNA-associated Sm-like protein LSm6	1	NKYGDAFIR	NK(UniMod:121)YGDAFIR	3	NK(UniMod:121)YGDAFIR3	26129.5
Q6PIY7	Q6PIY7	GLD2_HUMAN	TENT2	Poly(A) RNA polymerase GLD2	1	NKYICVEEPFDGTNTAR	NK(UniMod:121)YIC(UniMod:4)VEEPFDGTNTAR	3	NK(UniMod:121)YIC(UniMod:4)VEEPFDGTNTAR3	188969
Q9NYH9	Q9NYH9	UTP6_HUMAN	UTP6	U3 small nucleolar RNA-associated protein 6 homolog	1	NKYLDWAYR	NK(UniMod:121)YLDWAYR	2	NK(UniMod:121)YLDWAYR2	26948.7
Q9NYH9	Q9NYH9	UTP6_HUMAN	UTP6	U3 small nucleolar RNA-associated protein 6 homolog	1	NKYLDWAYR	NK(UniMod:121)YLDWAYR	3	NK(UniMod:121)YLDWAYR3	47457.9
O95347	O95347	SMC2_HUMAN	SMC2	Structural maintenance of chromosomes protein 2	1	NKYLINGVNANNTR	NK(UniMod:121)YLINGVNANNTR	3	NK(UniMod:121)YLINGVNANNTR3	110700
P35998	P35998	PRS7_HUMAN	PSMC2	26S proteasome regulatory subunit 7	1	NKYQIHIPLPPK	NK(UniMod:121)YQIHIPLPPK	3	NK(UniMod:121)YQIHIPLPPK3	558338
Q13075	Q13075	BIRC1_HUMAN	NAIP	Baculoviral IAP repeat-containing protein 1	1	NLAEKEDNVK	NLAEK(UniMod:121)EDNVK	2	NLAEK(UniMod:121)EDNVK2	16264.5
O94808;Q06210	Q06210;O94808	GFPT1_HUMAN;GFPT2_HUMAN	GFPT1;GFPT2	Glutamine--fructose-6-phosphate aminotransferase [isomerizing] 2	0	NLAKSVTVE	NLAK(UniMod:121)SVTVE	2	NLAK(UniMod:121)SVTVE2	193483
Q13164	Q13164	MK07_HUMAN	MAPK7	Mitogen-activated protein kinase 7	1	NLALLKAR	NLALLK(UniMod:121)AR	2	NLALLK(UniMod:121)AR2	57421
P12004	P12004	PCNA_HUMAN	PCNA	Proliferating cell nuclear antigen	1	NLAMGVNLTSMSKILK	NLAMGVNLTSMSK(UniMod:121)ILK	3	NLAMGVNLTSMSK(UniMod:121)ILK3	273763
Q5HYA8	Q5HYA8	MKS3_HUMAN	TMEM67	Meckelin	1	NLASKTLVDQR	NLASK(UniMod:121)TLVDQR	2	NLASK(UniMod:121)TLVDQR2	65976.1
Q5HYA8	Q5HYA8	MKS3_HUMAN	TMEM67	Meckelin	1	NLASKTLVDQR	NLASK(UniMod:121)TLVDQR	3	NLASK(UniMod:121)TLVDQR3	77376.8
Q8TDJ6	Q8TDJ6	DMXL2_HUMAN	DMXL2	DmX-like protein 2	1	NLASPEGTLATLGLKTEK	NLASPEGTLATLGLK(UniMod:121)TEK	3	NLASPEGTLATLGLK(UniMod:121)TEK3	66426.7
O43390	O43390	HNRPR_HUMAN	HNRNPR	Heterogeneous nuclear ribonucleoprotein R	1	NLATTVTEEILEKSFSEFGK	NLATTVTEEILEK(UniMod:121)SFSEFGK	3	NLATTVTEEILEK(UniMod:121)SFSEFGK3	28156.2
Q9NS91	Q9NS91	RAD18_HUMAN	RAD18	E3 ubiquitin-protein ligase RAD18	1	NLAVKVYTPVASR	NLAVK(UniMod:121)VYTPVASR	2	NLAVK(UniMod:121)VYTPVASR2	82170.5
Q9NS91	Q9NS91	RAD18_HUMAN	RAD18	E3 ubiquitin-protein ligase RAD18	1	NLAVKVYTPVASR	NLAVK(UniMod:121)VYTPVASR	3	NLAVK(UniMod:121)VYTPVASR3	692316
Q9UHH9	Q9UHH9	IP6K2_HUMAN	IP6K2	Inositol hexakisphosphate kinase 2	1	NLCLIAYPLKGDHGIVDIVDNSDCEPK	NLC(UniMod:4)LIAYPLK(UniMod:121)GDHGIVDIVDNSDC(UniMod:4)EPK	4	NLC(UniMod:4)LIAYPLK(UniMod:121)GDHGIVDIVDNSDC(UniMod:4)EPK4	66064.7
P49591	P49591	SYSC_HUMAN	SARS1	Serine--tRNA ligase, cytoplasmic	1	NLCSKTIGEK	NLC(UniMod:4)SK(UniMod:121)TIGEK	2	NLC(UniMod:4)SK(UniMod:121)TIGEK2	230043
P49591	P49591	SYSC_HUMAN	SARS1	Serine--tRNA ligase, cytoplasmic	1	NLCSKTIGEK	NLC(UniMod:4)SK(UniMod:121)TIGEK	3	NLC(UniMod:4)SK(UniMod:121)TIGEK3	126163
P0CB38;Q13310	P0CB38;Q13310	PAB4L_HUMAN;PABP4_HUMAN	PABPC4;PABPC4L	Polyadenylate-binding protein 4-like	0	NLDDTIDDEKLR	NLDDTIDDEK(UniMod:121)LR	3	NLDDTIDDEK(UniMod:121)LR3	154662
P06493	P06493	CDK1_HUMAN	CDK1	Cyclin-dependent kinase 1	1	NLDENGLDLLSKMLIYDPAK	NLDENGLDLLSK(UniMod:121)MLIYDPAK	3	NLDENGLDLLSK(UniMod:121)MLIYDPAK3	652856
Q92540	Q92540	SMG7_HUMAN	SMG7	Protein SMG7	1	NLDFSKGHQGITGDK	NLDFSK(UniMod:121)GHQGITGDK	3	NLDFSK(UniMod:121)GHQGITGDK3	130240
Q92540	Q92540	SMG7_HUMAN	SMG7	Protein SMG7	1	NLDFSKGHQGITGDK	NLDFSK(UniMod:121)GHQGITGDK	4	NLDFSK(UniMod:121)GHQGITGDK4	22221.9
Q7Z7L7	Q7Z7L7	ZER1_HUMAN	ZER1	Protein zer-1 homolog	1	NLDGTLGYLLDKETLR	NLDGTLGYLLDK(UniMod:121)ETLR	3	NLDGTLGYLLDK(UniMod:121)ETLR3	153398
Q6ZRQ5	Q6ZRQ5	MMS22_HUMAN	MMS22L	Protein MMS22-like	1	NLDIGVLAEKFSCAFR	NLDIGVLAEK(UniMod:121)FSC(UniMod:4)AFR	3	NLDIGVLAEK(UniMod:121)FSC(UniMod:4)AFR3	37089.3
Q8IUF1;Q9BRT8	Q8IUF1;Q4V339;Q9BRT8;Q5JTY5;Q5RIA9	CBWD1_HUMAN;CBWD2_HUMAN	CBWD1;CBWD2	COBW domain-containing protein 2	0	NLDKDILK	NLDK(UniMod:121)DILK	2	NLDK(UniMod:121)DILK2	2448.73
P0CB38;P11940;Q13310	P0CB38;Q13310;P11940	PAB4L_HUMAN;PABP1_HUMAN;PABP4_HUMAN	PABPC1;PABPC4;PABPC4L	Polyadenylate-binding protein 4-like	0	NLDKSIDNK	NLDK(UniMod:121)SIDNK	2	NLDK(UniMod:121)SIDNK2	53782.3
P0CB38;P11940;Q13310	P0CB38;Q13310;P11940	PAB4L_HUMAN;PABP1_HUMAN;PABP4_HUMAN	PABPC1;PABPC4;PABPC4L	Polyadenylate-binding protein 4-like	0	NLDKSIDNK	NLDK(UniMod:121)SIDNK	3	NLDK(UniMod:121)SIDNK3	52878.6
Q12769	Q12769	NU160_HUMAN	NUP160	Nuclear pore complex protein Nup160	1	NLDLSWSELKK	NLDLSWSELK(UniMod:121)K	3	NLDLSWSELK(UniMod:121)K3	260283
Q9H6R0	Q9H6R0	DHX33_HUMAN	DHX33	ATP-dependent RNA helicase DHX33	1	NLDNAVLIGETGSGKTTQIPQYLYEGGISR	NLDNAVLIGETGSGK(UniMod:121)TTQIPQYLYEGGISR	3	NLDNAVLIGETGSGK(UniMod:121)TTQIPQYLYEGGISR3	98221.2
O43826	O43826	G6PT1_HUMAN	SLC37A4	Glucose-6-phosphate exchanger SLC37A4	1	NLDPMPSEGKK	NLDPMPSEGK(UniMod:121)K	2	NLDPMPSEGK(UniMod:121)K2	27269.1
O43826	O43826	G6PT1_HUMAN	SLC37A4	Glucose-6-phosphate exchanger SLC37A4	1	NLDPMPSEGKK	NLDPMPSEGK(UniMod:121)K	3	NLDPMPSEGK(UniMod:121)K3	225379
O95391	O95391	SLU7_HUMAN	SLU7	Pre-mRNA-splicing factor SLU7	1	NLDPNSAYYDPKTR	NLDPNSAYYDPK(UniMod:121)TR	3	NLDPNSAYYDPK(UniMod:121)TR3	45644.9
Q9BQE5	Q9BQE5	APOL2_HUMAN	APOL2	Apolipoprotein L2	1	NLDQSGTNVAKVMK	NLDQSGTNVAK(UniMod:121)VMK	3	NLDQSGTNVAK(UniMod:121)VMK3	77495.1
Q9P0V9	Q9P0V9	SEP10_HUMAN	SEPTIN10	Septin-10	1	NLDSKVNIIPVIAK	NLDSK(UniMod:121)VNIIPVIAK	3	NLDSK(UniMod:121)VNIIPVIAK3	226103
O15031	O15031	PLXB2_HUMAN	PLXNB2	Plexin-B2	1	NLDTVKGSSLHVGSDLLK	NLDTVK(UniMod:121)GSSLHVGSDLLK	3	NLDTVK(UniMod:121)GSSLHVGSDLLK3	126949
P12270	P12270	TPR_HUMAN	TPR	Nucleoprotein TPR	1	NLDVQLLDTKR	NLDVQLLDTK(UniMod:121)R	3	NLDVQLLDTK(UniMod:121)R3	64297.5
O75600	O75600	KBL_HUMAN	GCAT	2-amino-3-ketobutyrate coenzyme A ligase, mitochondrial	1	NLEAKIAR	NLEAK(UniMod:121)IAR	2	NLEAK(UniMod:121)IAR2	21689.8
Q8IWA0	Q8IWA0	WDR75_HUMAN	WDR75	WD repeat-containing protein 75	1	NLEASAVIQGLVKDR	NLEASAVIQGLVK(UniMod:121)DR	3	NLEASAVIQGLVK(UniMod:121)DR3	261066
P05023	P05023;P50993;Q13733;P13637	AT1A1_HUMAN	ATP1A1	Sodium/potassium-transporting ATPase subunit alpha-1	0	NLEAVETLGSTSTICSDKTGTLTQNR	NLEAVETLGSTSTIC(UniMod:4)SDK(UniMod:121)TGTLTQNR	3	NLEAVETLGSTSTIC(UniMod:4)SDK(UniMod:121)TGTLTQNR3	1.5213e+06
Q9H267	Q9H267	VP33B_HUMAN	VPS33B	Vacuolar protein sorting-associated protein 33B	1	NLEEEEDGETKGR	NLEEEEDGETK(UniMod:121)GR	2	NLEEEEDGETK(UniMod:121)GR2	7513.28
Q9H267	Q9H267	VP33B_HUMAN	VPS33B	Vacuolar protein sorting-associated protein 33B	1	NLEEEEDGETKGR	NLEEEEDGETK(UniMod:121)GR	3	NLEEEEDGETK(UniMod:121)GR3	50025.4
Q9NVX0	Q9NVX0	HAUS2_HUMAN	HAUS2	HAUS augmin-like complex subunit 2	1	NLEIELLKLEK	NLEIELLK(UniMod:121)LEK	3	NLEIELLK(UniMod:121)LEK3	136570
Q9Y2L1	Q9Y2L1	RRP44_HUMAN	DIS3	Exosome complex exonuclease RRP44	1	NLEIKTDTAK	NLEIK(UniMod:121)TDTAK	2	NLEIK(UniMod:121)TDTAK2	63414.4
Q9Y2L1	Q9Y2L1	RRP44_HUMAN	DIS3	Exosome complex exonuclease RRP44	1	NLEIKTDTAK	NLEIK(UniMod:121)TDTAK	3	NLEIK(UniMod:121)TDTAK3	41866.4
Q9H6S0	Q9H6S0	YTDC2_HUMAN	YTHDC2	3'-5' RNA helicase YTHDC2	1	NLEISQQKGIWSTTPSNER	NLEISQQK(UniMod:121)GIWSTTPSNER	3	NLEISQQK(UniMod:121)GIWSTTPSNER3	96267.5
Q9UER7	Q9UER7	DAXX_HUMAN	DAXX	Death domain-associated protein 6	1	NLEPGKQISR	NLEPGK(UniMod:121)QISR	2	NLEPGK(UniMod:121)QISR2	58077.7
Q9UER7	Q9UER7	DAXX_HUMAN	DAXX	Death domain-associated protein 6	1	NLEPGKQISR	NLEPGK(UniMod:121)QISR	3	NLEPGK(UniMod:121)QISR3	104915
O95455	O95455	TGDS_HUMAN	TGDS	dTDP-D-glucose 4,6-dehydratase	1	NLETISNKQNYK	NLETISNK(UniMod:121)QNYK	2	NLETISNK(UniMod:121)QNYK2	132018
O95455	O95455	TGDS_HUMAN	TGDS	dTDP-D-glucose 4,6-dehydratase	1	NLETISNKQNYK	NLETISNK(UniMod:121)QNYK	3	NLETISNK(UniMod:121)QNYK3	403909
P54819	P54819	KAD2_HUMAN	AK2	Adenylate kinase 2, mitochondrial	1	NLETPLCKNGFLLDGFPR	NLETPLC(UniMod:4)K(UniMod:121)NGFLLDGFPR	3	NLETPLC(UniMod:4)K(UniMod:121)NGFLLDGFPR3	558486
Q9Y2X9	Q9Y2X9	ZN281_HUMAN	ZNF281	Zinc finger protein 281	1	NLETSSAFQSSSQKLTSQK	NLETSSAFQSSSQK(UniMod:121)LTSQK	3	NLETSSAFQSSSQK(UniMod:121)LTSQK3	39809.5
Q5JWR5	Q5JWR5	DOP1_HUMAN	DOP1A	Protein dopey-1	1	NLEVKPSPK	NLEVK(UniMod:121)PSPK	2	NLEVK(UniMod:121)PSPK2	30843.7
O95758	O95758	PTBP3_HUMAN	PTBP3	Polypyrimidine tract-binding protein 3	1	NLFIEAGCSVKAFK	NLFIEAGC(UniMod:4)SVK(UniMod:121)AFK	3	NLFIEAGC(UniMod:4)SVK(UniMod:121)AFK3	33908.3
P42166	P42166	LAP2A_HUMAN	TMPO	Lamina-associated polypeptide 2, isoform alpha	1	NLFISCKSSHDR	NLFISC(UniMod:4)K(UniMod:121)SSHDR	3	NLFISC(UniMod:4)K(UniMod:121)SSHDR3	22163.8
Q9Y3Z3	Q9Y3Z3	SAMH1_HUMAN	SAMHD1	Deoxynucleoside triphosphate triphosphohydrolase SAMHD1	1	NLFKYVGETQPTGQIK	NLFK(UniMod:121)YVGETQPTGQIK	3	NLFK(UniMod:121)YVGETQPTGQIK3	243985
Q8IXJ6	Q8IXJ6	SIR2_HUMAN	SIRT2	NAD-dependent protein deacetylase sirtuin-2	1	NLFSQTLSLGSQKER	NLFSQTLSLGSQK(UniMod:121)ER	3	NLFSQTLSLGSQK(UniMod:121)ER3	132035
Q9NZ01	Q9NZ01	TECR_HUMAN	TECR	Very-long-chain enoyl-CoA reductase	1	NLFTKTHPQWYPAR	NLFTK(UniMod:121)THPQWYPAR	3	NLFTK(UniMod:121)THPQWYPAR3	669161
Q9NZ01	Q9NZ01	TECR_HUMAN	TECR	Very-long-chain enoyl-CoA reductase	1	NLFTKTHPQWYPAR	NLFTK(UniMod:121)THPQWYPAR	4	NLFTK(UniMod:121)THPQWYPAR4	291039
Q9BZH6	Q9BZH6	WDR11_HUMAN	WDR11	WD repeat-containing protein 11	1	NLGFKQGAVLFASK	NLGFK(UniMod:121)QGAVLFASK	3	NLGFK(UniMod:121)QGAVLFASK3	107175
Q9H0S4	Q9H0S4	DDX47_HUMAN	DDX47	Probable ATP-dependent RNA helicase DDX47	1	NLGFTAIPLHGQMSQSKR	NLGFTAIPLHGQMSQSK(UniMod:121)R	3	NLGFTAIPLHGQMSQSK(UniMod:121)R3	107831
Q9H0S4	Q9H0S4	DDX47_HUMAN	DDX47	Probable ATP-dependent RNA helicase DDX47	1	NLGFTAIPLHGQMSQSKR	NLGFTAIPLHGQMSQSK(UniMod:121)R	4	NLGFTAIPLHGQMSQSK(UniMod:121)R4	53347
P40926	P40926	MDHM_HUMAN	MDH2	Malate dehydrogenase, mitochondrial	1	NLGIGKVSSFEEK	NLGIGK(UniMod:121)VSSFEEK	3	NLGIGK(UniMod:121)VSSFEEK3	62688.4
Q6NUK1	Q6NUK1	SCMC1_HUMAN	SLC25A24	Calcium-binding mitochondrial carrier protein SCaMC-1	1	NLGIPLGQDAEEKIFTTGDVNK	NLGIPLGQDAEEK(UniMod:121)IFTTGDVNK	3	NLGIPLGQDAEEK(UniMod:121)IFTTGDVNK3	279608
Q68DK2	Q68DK2	ZFY26_HUMAN	ZFYVE26	Zinc finger FYVE domain-containing protein 26	1	NLGKQTPSGSR	NLGK(UniMod:121)QTPSGSR	2	NLGK(UniMod:121)QTPSGSR2	19011.2
Q9H974	Q9H974	QTRT2_HUMAN	QTRT2	Queuine tRNA-ribosyltransferase accessory subunit 2	1	NLGKTGDHTMDIPGCLLYTK	NLGK(UniMod:121)TGDHTMDIPGC(UniMod:4)LLYTK	4	NLGK(UniMod:121)TGDHTMDIPGC(UniMod:4)LLYTK4	17154.4
Q96C92	Q96C92	ENTR1_HUMAN	ENTR1	Endosome-associated-trafficking regulator 1	1	NLGLSKEDPASR	NLGLSK(UniMod:121)EDPASR	3	NLGLSK(UniMod:121)EDPASR3	110626
Q14697	Q14697	GANAB_HUMAN	GANAB	Neutral alpha-glucosidase AB	1	NLGLYVKTR	NLGLYVK(UniMod:121)TR	2	NLGLYVK(UniMod:121)TR2	744409
Q14697	Q14697	GANAB_HUMAN	GANAB	Neutral alpha-glucosidase AB	1	NLGLYVKTR	NLGLYVK(UniMod:121)TR	3	NLGLYVK(UniMod:121)TR3	1.04117e+06
P34932	P34932	HSP74_HUMAN	HSPA4	Heat shock 70 kDa protein 4	1	NLGQPIKIR	NLGQPIK(UniMod:121)IR	3	NLGQPIK(UniMod:121)IR3	393955
P14625	P14625	ENPL_HUMAN	HSP90B1	Endoplasmin	1	NLGTIAKSGTSEFLNK	NLGTIAK(UniMod:121)SGTSEFLNK	2	NLGTIAK(UniMod:121)SGTSEFLNK2	21722.2
P14625	P14625	ENPL_HUMAN	HSP90B1	Endoplasmin	1	NLGTIAKSGTSEFLNK	NLGTIAK(UniMod:121)SGTSEFLNK	3	NLGTIAK(UniMod:121)SGTSEFLNK3	276635
Q9H9T3	Q9H9T3	ELP3_HUMAN	ELP3	Elongator complex protein 3	1	NLHDALSGHTSNNIYEAVKYSER	NLHDALSGHTSNNIYEAVK(UniMod:121)YSER	4	NLHDALSGHTSNNIYEAVK(UniMod:121)YSER4	112749
Q8NCR0	Q8NCR0	B3GL2_HUMAN	B3GALNT2	UDP-GalNAc:beta-1,3-N-acetylgalactosaminyltransferase 2	1	NLHKVTVNDGGGVLR	NLHK(UniMod:121)VTVNDGGGVLR	3	NLHK(UniMod:121)VTVNDGGGVLR3	70615.2
Q9Y2Z2	Q9Y2Z2	MTO1_HUMAN	MTO1	Protein MTO1 homolog, mitochondrial	1	NLHLNSHVKETTR	NLHLNSHVK(UniMod:121)ETTR	3	NLHLNSHVK(UniMod:121)ETTR3	37788.7
Q05086	Q05086	UBE3A_HUMAN	UBE3A	Ubiquitin-protein ligase E3A	1	NLHSPEYLEMALPLFCKAMSK	NLHSPEYLEMALPLFC(UniMod:4)K(UniMod:121)AMSK	4	NLHSPEYLEMALPLFC(UniMod:4)K(UniMod:121)AMSK4	64814.1
Q8N8R7	Q8N8R7	AL14E_HUMAN	ARL14EP	ARL14 effector protein	1	NLHVIDLDDATFLSAKFGR	NLHVIDLDDATFLSAK(UniMod:121)FGR	3	NLHVIDLDDATFLSAK(UniMod:121)FGR3	186634
Q8N8R7	Q8N8R7	AL14E_HUMAN	ARL14EP	ARL14 effector protein	1	NLHVIDLDDATFLSAKFGR	NLHVIDLDDATFLSAK(UniMod:121)FGR	4	NLHVIDLDDATFLSAK(UniMod:121)FGR4	282723
Q14204	Q14204	DYHC1_HUMAN	DYNC1H1	Cytoplasmic dynein 1 heavy chain 1	1	NLHVVFTMNPSSEGLKDR	NLHVVFTMNPSSEGLK(UniMod:121)DR	4	NLHVVFTMNPSSEGLK(UniMod:121)DR4	29106.2
A1A4S6	A1A4S6	RHG10_HUMAN	ARHGAP10	Rho GTPase-activating protein 10	1	NLIAATKSLSVAQR	NLIAATK(UniMod:121)SLSVAQR	3	NLIAATK(UniMod:121)SLSVAQR3	64719.6
P50748	P50748	KNTC1_HUMAN	KNTC1	Kinetochore-associated protein 1	1	NLIDAEIIKGAK	NLIDAEIIK(UniMod:121)GAK	2	NLIDAEIIK(UniMod:121)GAK2	56141.1
P50748	P50748	KNTC1_HUMAN	KNTC1	Kinetochore-associated protein 1	1	NLIDAEIIKGAK	NLIDAEIIK(UniMod:121)GAK	3	NLIDAEIIK(UniMod:121)GAK3	136395
Q9P2P1	Q9P2P1	NYNRI_HUMAN	NYNRIN	Protein NYNRIN	1	NLIGSELKVIESPWPLR	NLIGSELK(UniMod:121)VIESPWPLR	3	NLIGSELK(UniMod:121)VIESPWPLR3	35023.4
Q9Y295	Q9Y295	DRG1_HUMAN	DRG1	Developmentally-regulated GTP-binding protein 1	1	NLIKEFK	NLIK(UniMod:121)EFK	2	NLIK(UniMod:121)EFK2	170957
Q9Y6M5	Q9Y6M5	ZNT1_HUMAN	SLC30A1	Zinc transporter 1	1	NLIKELR	NLIK(UniMod:121)ELR	2	NLIK(UniMod:121)ELR2	121711
Q9UHR4	Q9UHR4	BI2L1_HUMAN	BAIAP2L1	Brain-specific angiogenesis inhibitor 1-associated protein 2-like protein 1	1	NLINLGKNYEK	NLINLGK(UniMod:121)NYEK	3	NLINLGK(UniMod:121)NYEK3	17007.7
Q5GLZ8	Q5GLZ8	HERC4_HUMAN	HERC4	Probable E3 ubiquitin-protein ligase HERC4	1	NLIPKLTSSLPDVEALR	NLIPK(UniMod:121)LTSSLPDVEALR	3	NLIPK(UniMod:121)LTSSLPDVEALR3	395388
Q8NEU8	Q8NEU8	DP13B_HUMAN	APPL2	DCC-interacting protein 13-beta	1	NLIQKAGYLNLR	NLIQK(UniMod:121)AGYLNLR	3	NLIQK(UniMod:121)AGYLNLR3	122094
Q96SW2	Q96SW2	CRBN_HUMAN	CRBN	Protein cereblon	1	NLIQKDR	NLIQK(UniMod:121)DR	2	NLIQK(UniMod:121)DR2	138155
Q5T5D7	Q5T5D7	ZN684_HUMAN	ZNF684	Zinc finger protein 684	1	NLISVGCPITKTK	NLISVGC(UniMod:4)PITK(UniMod:121)TK	3	NLISVGC(UniMod:4)PITK(UniMod:121)TK3	113811
Q01804	Q01804	OTUD4_HUMAN	OTUD4	OTU domain-containing protein 4	1	NLKAPPPESWNTVSGK	NLK(UniMod:121)APPPESWNTVSGK	3	NLK(UniMod:121)APPPESWNTVSGK3	25706.6
Q9NXN4	Q9NXN4	GDAP2_HUMAN	GDAP2	Ganglioside-induced differentiation-associated protein 2	1	NLKAVYFVHPTFR	NLK(UniMod:121)AVYFVHPTFR	4	NLK(UniMod:121)AVYFVHPTFR4	27785.4
Q6NSI8	Q6NSI8	K1841_HUMAN	KIAA1841	Uncharacterized protein KIAA1841	1	NLKEDFTCPR	NLK(UniMod:121)EDFTC(UniMod:4)PR	3	NLK(UniMod:121)EDFTC(UniMod:4)PR3	140663
Q9C0J8	Q9C0J8	WDR33_HUMAN	WDR33	pre-mRNA 3' end processing protein WDR33	1	NLKEELQVFR	NLK(UniMod:121)EELQVFR	3	NLK(UniMod:121)EELQVFR3	93685.6
Q9UFF9	Q9UFF9	CNOT8_HUMAN	CNOT8	CCR4-NOT transcription complex subunit 8	1	NLKGGLQEVADQLDLQR	NLK(UniMod:121)GGLQEVADQLDLQR	3	NLK(UniMod:121)GGLQEVADQLDLQR3	1.19814e+06
Q9UIV1	Q9UIV1	CNOT7_HUMAN	CNOT7	CCR4-NOT transcription complex subunit 7	1	NLKGGLQEVAEQLELER	NLK(UniMod:121)GGLQEVAEQLELER	3	NLK(UniMod:121)GGLQEVAEQLELER3	135802
Q96L50	Q96L50	LLR1_HUMAN	LRR1	Leucine-rich repeat protein 1	1	NLKLDDNELIQFPCK	NLK(UniMod:121)LDDNELIQFPC(UniMod:4)K	3	NLK(UniMod:121)LDDNELIQFPC(UniMod:4)K3	240024
P08238	P08238	HS90B_HUMAN	HSP90AB1	Heat shock protein HSP 90-beta	1	NLKLGIHEDSTNR	NLK(UniMod:121)LGIHEDSTNR	3	NLK(UniMod:121)LGIHEDSTNR3	85697.5
P08238	P08238	HS90B_HUMAN	HSP90AB1	Heat shock protein HSP 90-beta	1	NLKLGIHEDSTNR	NLK(UniMod:121)LGIHEDSTNR	4	NLK(UniMod:121)LGIHEDSTNR4	45302.6
P53621	P53621	COPA_HUMAN	COPA	Coatomer subunit alpha	1	NLKNEITK	NLK(UniMod:121)NEITK	2	NLK(UniMod:121)NEITK2	392786
P53621	P53621	COPA_HUMAN	COPA	Coatomer subunit alpha	1	NLKNEITK	NLK(UniMod:121)NEITK	3	NLK(UniMod:121)NEITK3	451378
Q8NCM8	Q8NCM8	DYHC2_HUMAN	DYNC2H1	Cytoplasmic dynein 2 heavy chain 1	1	NLKNHSIWGSSSK	NLK(UniMod:121)NHSIWGSSSK	3	NLK(UniMod:121)NHSIWGSSSK3	41431.4
Q96RE9	Q96RE9	ZN300_HUMAN	ZNF300	Zinc finger protein 300	1	NLKPNIDLPSCYK	NLK(UniMod:121)PNIDLPSC(UniMod:4)YK	3	NLK(UniMod:121)PNIDLPSC(UniMod:4)YK3	52660.5
Q96QU8	Q96QU8	XPO6_HUMAN	XPO6	Exportin-6	1	NLKPSAVAPQR	NLK(UniMod:121)PSAVAPQR	2	NLK(UniMod:121)PSAVAPQR2	151053
Q96QU8	Q96QU8	XPO6_HUMAN	XPO6	Exportin-6	1	NLKPSAVAPQR	NLK(UniMod:121)PSAVAPQR	3	NLK(UniMod:121)PSAVAPQR3	442822
Q9BSJ2	Q9BSJ2	GCP2_HUMAN	TUBGCP2	Gamma-tubulin complex component 2	1	NLKSASNIDDVLGHHTGFLDTCLK	NLK(UniMod:121)SASNIDDVLGHHTGFLDTC(UniMod:4)LK	4	NLK(UniMod:121)SASNIDDVLGHHTGFLDTC(UniMod:4)LK4	35704.7
Q9BTT0	Q9BTT0	AN32E_HUMAN	ANP32E	Acidic leucine-rich nuclear phosphoprotein 32 family member E	1	NLKSLDLFNCEITNLEDYR	NLK(UniMod:121)SLDLFNC(UniMod:4)EITNLEDYR	3	NLK(UniMod:121)SLDLFNC(UniMod:4)EITNLEDYR3	245127
Q6PGP7	Q6PGP7	TTC37_HUMAN	TTC37	Tetratricopeptide repeat protein 37	1	NLKSNPDQPAVILLLR	NLK(UniMod:121)SNPDQPAVILLLR	3	NLK(UniMod:121)SNPDQPAVILLLR3	420262
Q9GZZ1	Q9GZZ1	NAA50_HUMAN	NAA50	N-alpha-acetyltransferase 50	1	NLKVPSGQNADVQK	NLK(UniMod:121)VPSGQNADVQK	3	NLK(UniMod:121)VPSGQNADVQK3	17561.2
Q9BRA2	Q9BRA2	TXD17_HUMAN	TXNDC17	Thioredoxin domain-containing protein 17	1	NLKVTAVPTLLK	NLK(UniMod:121)VTAVPTLLK	2	NLK(UniMod:121)VTAVPTLLK2	34477.5
Q9BRA2	Q9BRA2	TXD17_HUMAN	TXNDC17	Thioredoxin domain-containing protein 17	1	NLKVTAVPTLLK	NLK(UniMod:121)VTAVPTLLK	3	NLK(UniMod:121)VTAVPTLLK3	228440
P58004	P58004	SESN2_HUMAN	SESN2	Sestrin-2	1	NLKVYIK	NLK(UniMod:121)VYIK	2	NLK(UniMod:121)VYIK2	94785.7
Q14204	Q14204	DYHC1_HUMAN	DYNC1H1	Cytoplasmic dynein 1 heavy chain 1	1	NLKWLGFR	NLK(UniMod:121)WLGFR	3	NLK(UniMod:121)WLGFR3	110385
P42574	P42574	CASP3_HUMAN	CASP3	Caspase-3	1	NLKYEVR	NLK(UniMod:121)YEVR	2	NLK(UniMod:121)YEVR2	239364
P42574	P42574	CASP3_HUMAN	CASP3	Caspase-3	1	NLKYEVR	NLK(UniMod:121)YEVR	3	NLK(UniMod:121)YEVR3	333480
Q86Y13	Q86Y13	DZIP3_HUMAN	DZIP3	E3 ubiquitin-protein ligase DZIP3	1	NLKYPGENDQSFSGK	NLK(UniMod:121)YPGENDQSFSGK	3	NLK(UniMod:121)YPGENDQSFSGK3	64058.1
Q9UBP0	Q9UBP0	SPAST_HUMAN	SPAST	Spastin	1	NLLCKQGSPLTQK	NLLC(UniMod:4)K(UniMod:121)QGSPLTQK	3	NLLC(UniMod:4)K(UniMod:121)QGSPLTQK3	15229.1
Q8TD43	Q8TD43	TRPM4_HUMAN	TRPM4	Transient receptor potential cation channel subfamily M member 4	1	NLLDQASHSAGTKAPALK	NLLDQASHSAGTK(UniMod:121)APALK	3	NLLDQASHSAGTK(UniMod:121)APALK3	94430.7
Q9BTF0	Q9BTF0	THUM2_HUMAN	THUMPD2	THUMP domain-containing protein 2	1	NLLELDAKK	NLLELDAK(UniMod:121)K	2	NLLELDAK(UniMod:121)K2	154674
Q9BTF0	Q9BTF0	THUM2_HUMAN	THUMPD2	THUMP domain-containing protein 2	1	NLLELDAKK	NLLELDAK(UniMod:121)K	3	NLLELDAK(UniMod:121)K3	76799.3
Q9NVV4	Q9NVV4	PAPD1_HUMAN	MTPAP	Poly(A) RNA polymerase, mitochondrial	1	NLLESLKGNR	NLLESLK(UniMod:121)GNR	3	NLLESLK(UniMod:121)GNR3	62869.7
Q8NE65	Q8NE65	ZN738_HUMAN	ZNF738	Protein ZNF738	1	NLLEYSYFEKGPLTFR	NLLEYSYFEK(UniMod:121)GPLTFR	3	NLLEYSYFEK(UniMod:121)GPLTFR3	203143
Q96DZ1	Q96DZ1	ERLEC_HUMAN	ERLEC1	Endoplasmic reticulum lectin 1	1	NLLFEKER	NLLFEK(UniMod:121)ER	2	NLLFEK(UniMod:121)ER2	62119.6
P21359	P21359	NF1_HUMAN	NF1	Neurofibromin	1	NLLFNPSKPFSR	NLLFNPSK(UniMod:121)PFSR	3	NLLFNPSK(UniMod:121)PFSR3	139607
Q8WWK9	Q8WWK9	CKAP2_HUMAN	CKAP2	Cytoskeleton-associated protein 2	1	NLLFQDCEKEQDNK	NLLFQDC(UniMod:4)EK(UniMod:121)EQDNK	3	NLLFQDC(UniMod:4)EK(UniMod:121)EQDNK3	48439.2
Q92616	Q92616	GCN1_HUMAN	GCN1	eIF-2-alpha kinase activator GCN1	1	NLLHSLQSSGIGSKAGVPSK	NLLHSLQSSGIGSK(UniMod:121)AGVPSK	3	NLLHSLQSSGIGSK(UniMod:121)AGVPSK3	87247.5
Q92616	Q92616	GCN1_HUMAN	GCN1	eIF-2-alpha kinase activator GCN1	1	NLLHSLQSSGIGSKAGVPSK	NLLHSLQSSGIGSK(UniMod:121)AGVPSK	4	NLLHSLQSSGIGSK(UniMod:121)AGVPSK4	160510
P78527	P78527	PRKDC_HUMAN	PRKDC	DNA-dependent protein kinase catalytic subunit	1	NLLIFENLIDLKR	NLLIFENLIDLK(UniMod:121)R	2	NLLIFENLIDLK(UniMod:121)R2	469389
P78527	P78527	PRKDC_HUMAN	PRKDC	DNA-dependent protein kinase catalytic subunit	1	NLLIFENLIDLKR	NLLIFENLIDLK(UniMod:121)R	3	NLLIFENLIDLK(UniMod:121)R3	2.07643e+06
Q5SY16	Q5SY16	NOL9_HUMAN	NOL9	Polynucleotide 5'-hydroxyl-kinase NOL9	1	NLLKSHLNLDDR	NLLK(UniMod:121)SHLNLDDR	3	NLLK(UniMod:121)SHLNLDDR3	57488.3
O75439	O75439	MPPB_HUMAN	PMPCB	Mitochondrial-processing peptidase subunit beta	1	NLLKTNMLLQLDGSTPICEDIGR	NLLK(UniMod:121)TNMLLQLDGSTPIC(UniMod:4)EDIGR	3	NLLK(UniMod:121)TNMLLQLDGSTPIC(UniMod:4)EDIGR3	220956
Q9NZU0	Q9NZU0	FLRT3_HUMAN	FLRT3	Leucine-rich repeat transmembrane protein FLRT3	1	NLLKVER	NLLK(UniMod:121)VER	2	NLLK(UniMod:121)VER2	508669
Q5BJF2	Q5BJF2	SGMR2_HUMAN	TMEM97	Sigma intracellular receptor 2	1	NLLKWYAK	NLLK(UniMod:121)WYAK	2	NLLK(UniMod:121)WYAK2	42916.1
Q5BJF2	Q5BJF2	SGMR2_HUMAN	TMEM97	Sigma intracellular receptor 2	1	NLLKWYAK	NLLK(UniMod:121)WYAK	3	NLLK(UniMod:121)WYAK3	36658.7
Q9P2R3	Q9P2R3	ANFY1_HUMAN	ANKFY1	Rabankyrin-5	1	NLLLAGAKVNELTK	NLLLAGAK(UniMod:121)VNELTK	2	NLLLAGAK(UniMod:121)VNELTK2	97813.4
Q9P2R3	Q9P2R3	ANFY1_HUMAN	ANKFY1	Rabankyrin-5	1	NLLLAGAKVNELTK	NLLLAGAK(UniMod:121)VNELTK	3	NLLLAGAK(UniMod:121)VNELTK3	84830.6
Q8NEZ2	Q8NEZ2	VP37A_HUMAN	VPS37A	Vacuolar protein sorting-associated protein 37A	1	NLLLEPSLEAKR	NLLLEPSLEAK(UniMod:121)R	3	NLLLEPSLEAK(UniMod:121)R3	25010.6
Q8NI36	Q8NI36	WDR36_HUMAN	WDR36	WD repeat-containing protein 36	1	NLLNLDVIKK	NLLNLDVIK(UniMod:121)K	2	NLLNLDVIK(UniMod:121)K2	63566.1
Q8NI36	Q8NI36	WDR36_HUMAN	WDR36	WD repeat-containing protein 36	1	NLLNLDVIKK	NLLNLDVIK(UniMod:121)K	3	NLLNLDVIK(UniMod:121)K3	53797.3
P42345	P42345	MTOR_HUMAN	MTOR	Serine/threonine-protein kinase mTOR	1	NLLPSNDPVVMEMASKAIGR	NLLPSNDPVVMEMASK(UniMod:121)AIGR	3	NLLPSNDPVVMEMASK(UniMod:121)AIGR3	427985
Q8TCU4	Q8TCU4	ALMS1_HUMAN	ALMS1	Alstrom syndrome protein 1	1	NLLQCESSLNHAKEILR	NLLQC(UniMod:4)ESSLNHAK(UniMod:121)EILR	4	NLLQC(UniMod:4)ESSLNHAK(UniMod:121)EILR4	85856.3
P17612	P17612;P22694	KAPCA_HUMAN	PRKACA	cAMP-dependent protein kinase catalytic subunit alpha	0	NLLQVDLTKR	NLLQVDLTK(UniMod:121)R	3	NLLQVDLTK(UniMod:121)R3	76122.8
P62258	P62258	1433E_HUMAN	YWHAE	14-3-3 protein epsilon	1	NLLSVAYKNVIGAR	NLLSVAYK(UniMod:121)NVIGAR	2	NLLSVAYK(UniMod:121)NVIGAR2	228483
P62258	P62258	1433E_HUMAN	YWHAE	14-3-3 protein epsilon	1	NLLSVAYKNVIGAR	NLLSVAYK(UniMod:121)NVIGAR	3	NLLSVAYK(UniMod:121)NVIGAR3	867399
P31946;P61981;P63104;Q04917	P31946;P63104;Q04917;P61981	1433B_HUMAN;1433F_HUMAN;1433G_HUMAN;1433Z_HUMAN	YWHAB;YWHAG;YWHAH;YWHAZ	14-3-3 protein beta/alpha	0	NLLSVAYKNVVGAR	NLLSVAYK(UniMod:121)NVVGAR	2	NLLSVAYK(UniMod:121)NVVGAR2	332009
P31946;P61981;P63104;Q04917	P31946;P63104;Q04917;P61981	1433B_HUMAN;1433F_HUMAN;1433G_HUMAN;1433Z_HUMAN	YWHAB;YWHAG;YWHAH;YWHAZ	14-3-3 protein beta/alpha	0	NLLSVAYKNVVGAR	NLLSVAYK(UniMod:121)NVVGAR	3	NLLSVAYK(UniMod:121)NVVGAR3	1.58945e+06
P27348	P27348	1433T_HUMAN	YWHAQ	14-3-3 protein theta	1	NLLSVAYKNVVGGR	NLLSVAYK(UniMod:121)NVVGGR	3	NLLSVAYK(UniMod:121)NVVGGR3	440968
Q9NYT6	Q9NYT6	ZN226_HUMAN	ZNF226	Zinc finger protein 226	1	NLLSVGHPPFKQDVSPIER	NLLSVGHPPFK(UniMod:121)QDVSPIER	3	NLLSVGHPPFK(UniMod:121)QDVSPIER3	65711.2
Q9NYT6	Q9NYT6	ZN226_HUMAN	ZNF226	Zinc finger protein 226	1	NLLSVGHPPFKQDVSPIER	NLLSVGHPPFK(UniMod:121)QDVSPIER	4	NLLSVGHPPFK(UniMod:121)QDVSPIER4	129318
O96005	O96005	CLPT1_HUMAN	CLPTM1	Cleft lip and palate transmembrane protein 1	1	NLLTGETEADPEMIKR	NLLTGETEADPEMIK(UniMod:121)R	3	NLLTGETEADPEMIK(UniMod:121)R3	281273
Q9UIA9	Q9UIA9	XPO7_HUMAN	XPO7	Exportin-7	1	NLLTKNR	NLLTK(UniMod:121)NR	2	NLLTK(UniMod:121)NR2	77262
P78527	P78527	PRKDC_HUMAN	PRKDC	DNA-dependent protein kinase catalytic subunit	1	NLLTVTSSDEMMKSYVAWDR	NLLTVTSSDEMMK(UniMod:121)SYVAWDR	3	NLLTVTSSDEMMK(UniMod:121)SYVAWDR3	268555
Q9H8G1	Q9H8G1	ZN430_HUMAN	ZNF430	Zinc finger protein 430	1	NLLVYSFYEKGPLTFR	NLLVYSFYEK(UniMod:121)GPLTFR	3	NLLVYSFYEK(UniMod:121)GPLTFR3	46674.1
P50897	P50897	PPT1_HUMAN	PPT1	Palmitoyl-protein thioesterase 1	1	NLMALKK	NLMALK(UniMod:121)K	2	NLMALK(UniMod:121)K2	48901.4
Q9NRW7	Q9NRW7	VPS45_HUMAN	VPS45	Vacuolar protein sorting-associated protein 45	1	NLMEDFQKK	NLMEDFQK(UniMod:121)K	2	NLMEDFQK(UniMod:121)K2	62201.1
Q9NRW7	Q9NRW7	VPS45_HUMAN	VPS45	Vacuolar protein sorting-associated protein 45	1	NLMEDFQKK	NLMEDFQK(UniMod:121)K	3	NLMEDFQK(UniMod:121)K3	44270.1
O14617	O14617	AP3D1_HUMAN	AP3D1	AP-3 complex subunit delta-1	1	NLMEIVKK	NLMEIVK(UniMod:121)K	2	NLMEIVK(UniMod:121)K2	99548.2
Q15208	Q15208	STK38_HUMAN	STK38	Serine/threonine-protein kinase 38	1	NLNHSLPSDFTFQNMNSKR	NLNHSLPSDFTFQNMNSK(UniMod:121)R	4	NLNHSLPSDFTFQNMNSK(UniMod:121)R4	15444.4
Q29RF7	Q29RF7	PDS5A_HUMAN	PDS5A	Sister chromatid cohesion protein PDS5 homolog A	1	NLNKQSFDLAK	NLNK(UniMod:121)QSFDLAK	2	NLNK(UniMod:121)QSFDLAK2	20106.7
Q29RF7	Q29RF7	PDS5A_HUMAN	PDS5A	Sister chromatid cohesion protein PDS5 homolog A	1	NLNKQSFDLAK	NLNK(UniMod:121)QSFDLAK	3	NLNK(UniMod:121)QSFDLAK3	166890
Q6ZS17	Q6ZS17	RIPR1_HUMAN	RIPOR1	Rho family-interacting cell polarization regulator 1	1	NLNSDDQAVVLKALR	NLNSDDQAVVLK(UniMod:121)ALR	3	NLNSDDQAVVLK(UniMod:121)ALR3	35643.5
P52701	P52701	MSH6_HUMAN	MSH6	DNA mismatch repair protein Msh6	1	NLPEEYELKSTK	NLPEEYELK(UniMod:121)STK	2	NLPEEYELK(UniMod:121)STK2	23245.5
P52701	P52701	MSH6_HUMAN	MSH6	DNA mismatch repair protein Msh6	1	NLPEEYELKSTK	NLPEEYELK(UniMod:121)STK	3	NLPEEYELK(UniMod:121)STK3	266944
Q9Y3C4	Q9Y3C4	TPRKB_HUMAN	TPRKB	EKC/KEOPS complex subunit TPRKB	1	NLPEIMNITEVKK	NLPEIMNITEVK(UniMod:121)K	3	NLPEIMNITEVK(UniMod:121)K3	71105.3
Q96T51	Q96T51	RUFY1_HUMAN	RUFY1	RUN and FYVE domain-containing protein 1	1	NLPELKTAVGR	NLPELK(UniMod:121)TAVGR	2	NLPELK(UniMod:121)TAVGR2	161188
Q96T51	Q96T51	RUFY1_HUMAN	RUFY1	RUN and FYVE domain-containing protein 1	1	NLPELKTAVGR	NLPELK(UniMod:121)TAVGR	3	NLPELK(UniMod:121)TAVGR3	263396
Q8IWV7	Q8IWV7	UBR1_HUMAN	UBR1	E3 ubiquitin-protein ligase UBR1	1	NLPENENNETGLENVINKVATFK	NLPENENNETGLENVINK(UniMod:121)VATFK	3	NLPENENNETGLENVINK(UniMod:121)VATFK3	122012
P52272	P52272	HNRPM_HUMAN	HNRNPM	Heterogeneous nuclear ribonucleoprotein M	1	NLPFDFTWKMLK	NLPFDFTWK(UniMod:121)MLK	3	NLPFDFTWK(UniMod:121)MLK3	231935
Q6PIY7	Q6PIY7	GLD2_HUMAN	TENT2	Poly(A) RNA polymerase GLD2	1	NLPLDGKR	NLPLDGK(UniMod:121)R	2	NLPLDGK(UniMod:121)R2	176871
Q6PIY7	Q6PIY7	GLD2_HUMAN	TENT2	Poly(A) RNA polymerase GLD2	1	NLPLDGKR	NLPLDGK(UniMod:121)R	3	NLPLDGK(UniMod:121)R3	191967
Q9BVJ6	Q9BVJ6	UT14A_HUMAN	UTP14A	U3 small nucleolar RNA-associated protein 14 homolog A	1	NLPNVIINEKR	NLPNVIINEK(UniMod:121)R	3	NLPNVIINEK(UniMod:121)R3	36951.6
Q9UBW8	Q9UBW8	CSN7A_HUMAN	COPS7A	COP9 signalosome complex subunit 7a	1	NLPPLTEAQKNK	NLPPLTEAQK(UniMod:121)NK	3	NLPPLTEAQK(UniMod:121)NK3	390999
Q9H9Y6	Q9H9Y6	RPA2_HUMAN	POLR1B	DNA-directed RNA polymerase I subunit RPA2	1	NLPSGPSLKHLTDPSYGIPR	NLPSGPSLK(UniMod:121)HLTDPSYGIPR	3	NLPSGPSLK(UniMod:121)HLTDPSYGIPR3	137645
Q9H9Y6	Q9H9Y6	RPA2_HUMAN	POLR1B	DNA-directed RNA polymerase I subunit RPA2	1	NLPSGPSLKHLTDPSYGIPR	NLPSGPSLK(UniMod:121)HLTDPSYGIPR	4	NLPSGPSLK(UniMod:121)HLTDPSYGIPR4	228581
Q8N999	Q8N999	CL029_HUMAN	C12orf29	Uncharacterized protein C12orf29	1	NLPSLKHNDLVSWFEDCK	NLPSLK(UniMod:121)HNDLVSWFEDC(UniMod:4)K	4	NLPSLK(UniMod:121)HNDLVSWFEDC(UniMod:4)K4	6817
Q9UPT5	Q9UPT5	EXOC7_HUMAN	EXOC7	Exocyst complex component 7	1	NLPVFQPGVKLR	NLPVFQPGVK(UniMod:121)LR	3	NLPVFQPGVK(UniMod:121)LR3	44955.8
Q9Y3B4	Q9Y3B4	SF3B6_HUMAN	SF3B6	Splicing factor 3B subunit 6	1	NLPYKITAEEMYDIFGK	NLPYK(UniMod:121)ITAEEMYDIFGK	3	NLPYK(UniMod:121)ITAEEMYDIFGK3	96212.4
P19338	P19338	NUCL_HUMAN	NCL	Nucleolin	1	NLPYKVTQDELK	NLPYK(UniMod:121)VTQDELK	2	NLPYK(UniMod:121)VTQDELK2	35596.7
P19338	P19338	NUCL_HUMAN	NCL	Nucleolin	1	NLPYKVTQDELK	NLPYK(UniMod:121)VTQDELK	3	NLPYK(UniMod:121)VTQDELK3	135453
Q53H54	Q53H54	TYW2_HUMAN	TRMT12	tRNA wybutosine-synthesizing protein 2 homolog	1	NLQALGVSKVEK	NLQALGVSK(UniMod:121)VEK	2	NLQALGVSK(UniMod:121)VEK2	54325.6
Q53H54	Q53H54	TYW2_HUMAN	TRMT12	tRNA wybutosine-synthesizing protein 2 homolog	1	NLQALGVSKVEK	NLQALGVSK(UniMod:121)VEK	3	NLQALGVSK(UniMod:121)VEK3	112832
Q9NV66	Q9NV66	TYW1_HUMAN	TYW1	S-adenosyl-L-methionine-dependent tRNA 4-demethylwyosine synthase TYW1	1	NLQEKSVPK	NLQEK(UniMod:121)SVPK	2	NLQEK(UniMod:121)SVPK2	37936.3
P54577	P54577	SYYC_HUMAN	YARS1	Tyrosine--tRNA ligase, cytoplasmic	1	NLQEVLGEEKLK	NLQEVLGEEK(UniMod:121)LK	2	NLQEVLGEEK(UniMod:121)LK2	51416.3
P54577	P54577	SYYC_HUMAN	YARS1	Tyrosine--tRNA ligase, cytoplasmic	1	NLQEVLGEEKLK	NLQEVLGEEK(UniMod:121)LK	3	NLQEVLGEEK(UniMod:121)LK3	150666
Q9NTJ3	Q9NTJ3	SMC4_HUMAN	SMC4	Structural maintenance of chromosomes protein 4	1	NLQKAQDSVLR	NLQK(UniMod:121)AQDSVLR	3	NLQK(UniMod:121)AQDSVLR3	27129.4
Q13309	Q13309	SKP2_HUMAN	SKP2	S-phase kinase-associated protein 2	1	NLQKSDLSTLVR	NLQK(UniMod:121)SDLSTLVR	2	NLQK(UniMod:121)SDLSTLVR2	220915
Q13309	Q13309	SKP2_HUMAN	SKP2	S-phase kinase-associated protein 2	1	NLQKSDLSTLVR	NLQK(UniMod:121)SDLSTLVR	3	NLQK(UniMod:121)SDLSTLVR3	420817
P53675;Q00610	P53675;Q00610	CLH1_HUMAN;CLH2_HUMAN	CLTC;CLTCL1	Clathrin heavy chain 2	0	NLQNLLILTAIKADR	NLQNLLILTAIK(UniMod:121)ADR	3	NLQNLLILTAIK(UniMod:121)ADR3	129660
P16070	P16070	CD44_HUMAN	CD44	CD44 antigen	1	NLQNVDMKIGV	NLQNVDMK(UniMod:121)IGV	2	NLQNVDMK(UniMod:121)IGV2	46288.2
Q66K14	Q66K14	TBC9B_HUMAN	TBC1D9B	TBC1 domain family member 9B	1	NLQPQGDEDPGKFK	NLQPQGDEDPGK(UniMod:121)FK	3	NLQPQGDEDPGK(UniMod:121)FK3	24579.6
Q9H6R7	Q9H6R7	WDCP_HUMAN	WDCP	WD repeat and coiled-coil-containing protein	1	NLQSEKETYQLSK	NLQSEK(UniMod:121)ETYQLSK	3	NLQSEK(UniMod:121)ETYQLSK3	20825.7
P55209	P55209	NP1L1_HUMAN	NAP1L1	Nucleosome assembly protein 1-like 1	1	NLQVKCAQIEAK	NLQVK(UniMod:121)C(UniMod:4)AQIEAK	2	NLQVK(UniMod:121)C(UniMod:4)AQIEAK2	15514.3
P55209	P55209	NP1L1_HUMAN	NAP1L1	Nucleosome assembly protein 1-like 1	1	NLQVKCAQIEAK	NLQVK(UniMod:121)C(UniMod:4)AQIEAK	3	NLQVK(UniMod:121)C(UniMod:4)AQIEAK3	37096.8
P62826	P62826	RAN_HUMAN	RAN	GTP-binding nuclear protein Ran	1	NLQYYDISAKSNYNFEK	NLQYYDISAK(UniMod:121)SNYNFEK	3	NLQYYDISAK(UniMod:121)SNYNFEK3	132579
Q13315	Q13315	ATM_HUMAN	ATM	Serine-protein kinase ATM	1	NLSDIDQSFNKVAER	NLSDIDQSFNK(UniMod:121)VAER	3	NLSDIDQSFNK(UniMod:121)VAER3	158859
Q7Z4H8	Q7Z4H8	PLGT3_HUMAN	POGLUT3	Protein O-glucosyltransferase 3	1	NLSDLLEKVK	NLSDLLEK(UniMod:121)VK	3	NLSDLLEK(UniMod:121)VK3	48367
Q8N157	Q8N157	AHI1_HUMAN	AHI1	Jouberin	1	NLSFTSPPAVSSQQSKLK	NLSFTSPPAVSSQQSK(UniMod:121)LK	3	NLSFTSPPAVSSQQSK(UniMod:121)LK3	129942
Q01415	Q01415	GALK2_HUMAN	GALK2	N-acetylgalactosamine kinase	1	NLSKVELAEICAK	NLSK(UniMod:121)VELAEIC(UniMod:4)AK	3	NLSK(UniMod:121)VELAEIC(UniMod:4)AK3	116791
Q86YR5	Q86YR5	GPSM1_HUMAN	GPSM1	G-protein-signaling modulator 1	1	NLSLVKELGDR	NLSLVK(UniMod:121)ELGDR	2	NLSLVK(UniMod:121)ELGDR2	86904.8
Q86YR5	Q86YR5	GPSM1_HUMAN	GPSM1	G-protein-signaling modulator 1	1	NLSLVKELGDR	NLSLVK(UniMod:121)ELGDR	3	NLSLVK(UniMod:121)ELGDR3	66288.8
Q14667	Q14667	K0100_HUMAN	KIAA0100	Protein KIAA0100	1	NLSTEALKGLK	NLSTEALK(UniMod:121)GLK	2	NLSTEALK(UniMod:121)GLK2	19128.7
O60671	O60671	RAD1_HUMAN	RAD1	Cell cycle checkpoint protein RAD1	1	NLSTILKAIHFR	NLSTILK(UniMod:121)AIHFR	3	NLSTILK(UniMod:121)AIHFR3	7975.06
Q9UJC3	Q9UJC3	HOOK1_HUMAN	HOOK1	Protein Hook homolog 1	1	NLSVKVPATTSD	NLSVK(UniMod:121)VPATTSD	2	NLSVK(UniMod:121)VPATTSD2	61419.8
Q8NBE8	Q8NBE8	KLH23_HUMAN	KLHL23	Kelch-like protein 23	1	NLSVWKEEAIIEPVIK	NLSVWK(UniMod:121)EEAIIEPVIK	3	NLSVWK(UniMod:121)EEAIIEPVIK3	78132.5
Q96RV3	Q96RV3	PCX1_HUMAN	PCNX1	Pecanex-like protein 1	1	NLTATKFK	NLTATK(UniMod:121)FK	2	NLTATK(UniMod:121)FK2	63717.4
Q9UBB4	Q9UBB4	ATX10_HUMAN	ATXN10	Ataxin-10	1	NLTEDNSQNQDLIAKMEEQGLADASLLK	NLTEDNSQNQDLIAK(UniMod:121)MEEQGLADASLLK	3	NLTEDNSQNQDLIAK(UniMod:121)MEEQGLADASLLK3	53621.9
O15381	O15381	NVL_HUMAN	NVL	Nuclear valosin-containing protein-like	1	NLTELEDEHLAKR	NLTELEDEHLAK(UniMod:121)R	3	NLTELEDEHLAK(UniMod:121)R3	28789.8
Q96DN5	Q96DN5	TBC31_HUMAN	TBC1D31	TBC1 domain family member 31	1	NLTENQEALAKEMR	NLTENQEALAK(UniMod:121)EMR	3	NLTENQEALAK(UniMod:121)EMR3	34664.6
H3BS89	H3BS89	T178B_HUMAN	TMEM178B	Transmembrane protein 178B	1	NLTFNITKTIR	NLTFNITK(UniMod:121)TIR	3	NLTFNITK(UniMod:121)TIR3	72412.2
Q9Y2H1	Q9Y2H1	ST38L_HUMAN	STK38L	Serine/threonine-protein kinase 38-like	1	NLTHNPPSDFSFQNMNSKR	NLTHNPPSDFSFQNMNSK(UniMod:121)R	4	NLTHNPPSDFSFQNMNSK(UniMod:121)R4	5305.47
Q8IZY2	Q8IZY2	ABCA7_HUMAN	ABCA7	Phospholipid-transporting ATPase ABCA7	1	NLTKVYR	NLTK(UniMod:121)VYR	2	NLTK(UniMod:121)VYR2	15849.7
P61106	P61106	RAB14_HUMAN	RAB14	Ras-related protein Rab-14	1	NLTNPNTVIILIGNKADLEAQR	NLTNPNTVIILIGNK(UniMod:121)ADLEAQR	3	NLTNPNTVIILIGNK(UniMod:121)ADLEAQR3	296953
Q53HV7	Q53HV7	SMUG1_HUMAN	SMUG1	Single-strand selective monofunctional uracil DNA glycosylase	1	NLTPAELPAKQR	NLTPAELPAK(UniMod:121)QR	2	NLTPAELPAK(UniMod:121)QR2	12737.1
Q53HV7	Q53HV7	SMUG1_HUMAN	SMUG1	Single-strand selective monofunctional uracil DNA glycosylase	1	NLTPAELPAKQR	NLTPAELPAK(UniMod:121)QR	3	NLTPAELPAK(UniMod:121)QR3	224707
Q9BQC3	Q9BQC3	DPH2_HUMAN	DPH2	2-(3-amino-3-carboxypropyl)histidine synthase subunit 2	1	NLTQAAGKR	NLTQAAGK(UniMod:121)R	2	NLTQAAGK(UniMod:121)R2	73146.4
Q9BQC3	Q9BQC3	DPH2_HUMAN	DPH2	2-(3-amino-3-carboxypropyl)histidine synthase subunit 2	1	NLTQAAGKR	NLTQAAGK(UniMod:121)R	3	NLTQAAGK(UniMod:121)R3	74114.7
Q8WXW3	Q8WXW3	PIBF1_HUMAN	PIBF1	Progesterone-induced-blocking factor 1	1	NLTQCQLECEKYQK	NLTQC(UniMod:4)QLEC(UniMod:4)EK(UniMod:121)YQK	3	NLTQC(UniMod:4)QLEC(UniMod:4)EK(UniMod:121)YQK3	31508.1
Q8IZD4	Q8IZD4	DCP1B_HUMAN	DCP1B	mRNA-decapping enzyme 1B	1	NLTQYEQLKAHQGTGAGISPVILNSGEGK	NLTQYEQLK(UniMod:121)AHQGTGAGISPVILNSGEGK	4	NLTQYEQLK(UniMod:121)AHQGTGAGISPVILNSGEGK4	206365
Q13952	Q13952	NFYC_HUMAN	NFYC	Nuclear transcription factor Y subunit gamma	1	NLTVKDFR	NLTVK(UniMod:121)DFR	2	NLTVK(UniMod:121)DFR2	569947
Q13952	Q13952	NFYC_HUMAN	NFYC	Nuclear transcription factor Y subunit gamma	1	NLTVKDFR	NLTVK(UniMod:121)DFR	3	NLTVK(UniMod:121)DFR3	486903
Q9Y6M7	Q9Y6M7	S4A7_HUMAN	SLC4A7	Sodium bicarbonate cotransporter 3	1	NLTVSECKK	NLTVSEC(UniMod:4)K(UniMod:121)K	2	NLTVSEC(UniMod:4)K(UniMod:121)K2	38529
P30876	P30876	RPB2_HUMAN	POLR2B	DNA-directed RNA polymerase II subunit RPB2	1	NLTYSAPLYVDITKTVIK	NLTYSAPLYVDITK(UniMod:121)TVIK	3	NLTYSAPLYVDITK(UniMod:121)TVIK3	1.29699e+06
Q5K651	Q5K651	SAMD9_HUMAN	SAMD9	Sterile alpha motif domain-containing protein 9	1	NLVALKADK	NLVALK(UniMod:121)ADK	2	NLVALK(UniMod:121)ADK2	31892.5
Q9BZE4	Q9BZE4	GTPB4_HUMAN	GTPBP4	GTP-binding protein 4	1	NLVDNVAKDYVR	NLVDNVAK(UniMod:121)DYVR	3	NLVDNVAK(UniMod:121)DYVR3	29739
P50570	P50570	DYN2_HUMAN	DNM2	Dynamin-2	1	NLVDSYVAIINKSIR	NLVDSYVAIINK(UniMod:121)SIR	3	NLVDSYVAIINK(UniMod:121)SIR3	39350.3
Q9H4A5	Q9H4A5	GLP3L_HUMAN	GOLPH3L	Golgi phosphoprotein 3-like	1	NLVEKGILTTEK	NLVEK(UniMod:121)GILTTEK	2	NLVEK(UniMod:121)GILTTEK2	51271.7
Q9H4A5	Q9H4A5	GLP3L_HUMAN	GOLPH3L	Golgi phosphoprotein 3-like	1	NLVEKGILTTEK	NLVEK(UniMod:121)GILTTEK	3	NLVEK(UniMod:121)GILTTEK3	60423.3
Q9H4A6	Q9H4A6	GOLP3_HUMAN	GOLPH3	Golgi phosphoprotein 3	1	NLVEKGVLTTEK	NLVEK(UniMod:121)GVLTTEK	2	NLVEK(UniMod:121)GVLTTEK2	57121.3
Q9H4A6	Q9H4A6	GOLP3_HUMAN	GOLPH3	Golgi phosphoprotein 3	1	NLVEKGVLTTEK	NLVEK(UniMod:121)GVLTTEK	3	NLVEK(UniMod:121)GVLTTEK3	58315.2
P56589	P56589	PEX3_HUMAN	PEX3	Peroxisomal biogenesis factor 3	1	NLVEQHKSSSWINK	NLVEQHK(UniMod:121)SSSWINK	3	NLVEQHK(UniMod:121)SSSWINK3	502677
P56589	P56589	PEX3_HUMAN	PEX3	Peroxisomal biogenesis factor 3	1	NLVEQHKSSSWINK	NLVEQHK(UniMod:121)SSSWINK	4	NLVEQHK(UniMod:121)SSSWINK4	62329.1
Q86T24	Q86T24	KAISO_HUMAN	ZBTB33	Transcriptional regulator Kaiso	1	NLVIQKSK	NLVIQK(UniMod:121)SK	2	NLVIQK(UniMod:121)SK2	77696.6
Q9UJY4	Q9UJY4	GGA2_HUMAN	GGA2	ADP-ribosylation factor-binding protein GGA2	1	NLVKEEQEK	NLVK(UniMod:121)EEQEK	2	NLVK(UniMod:121)EEQEK2	33803.8
Q99550	Q99550	MPP9_HUMAN	MPHOSPH9	M-phase phosphoprotein 9	1	NLVKLQTSSASLASCEGNSSNK	NLVK(UniMod:121)LQTSSASLASC(UniMod:4)EGNSSNK	3	NLVK(UniMod:121)LQTSSASLASC(UniMod:4)EGNSSNK3	60262.6
Q6P9H4	G9CGD6;Q6P9H4	CNKR3_HUMAN	CNKSR3	Connector enhancer of kinase suppressor of ras 3	0	NLVLKLR	NLVLK(UniMod:121)LR	2	NLVLK(UniMod:121)LR2	22668.5
Q8WVM8	Q8WVM8	SCFD1_HUMAN	SCFD1	Sec1 family domain-containing protein 1	1	NLVLKQQNLPVTR	NLVLK(UniMod:121)QQNLPVTR	3	NLVLK(UniMod:121)QQNLPVTR3	205923
Q05086	Q05086	UBE3A_HUMAN	UBE3A	Ubiquitin-protein ligase E3A	1	NLVNDDDAIVAASKCLK	NLVNDDDAIVAASK(UniMod:121)C(UniMod:4)LK	3	NLVNDDDAIVAASK(UniMod:121)C(UniMod:4)LK3	272953
Q9UNS2	Q9UNS2	CSN3_HUMAN	COPS3	COP9 signalosome complex subunit 3	1	NLVNKHSETFTR	NLVNK(UniMod:121)HSETFTR	3	NLVNK(UniMod:121)HSETFTR3	148127
Q9UNS2	Q9UNS2	CSN3_HUMAN	COPS3	COP9 signalosome complex subunit 3	1	NLVNKHSETFTR	NLVNK(UniMod:121)HSETFTR	4	NLVNK(UniMod:121)HSETFTR4	40543
P22087	P22087	FBRL_HUMAN	FBL	rRNA 2'-O-methyltransferase fibrillarin	1	NLVPGESVYGEKR	NLVPGESVYGEK(UniMod:121)R	2	NLVPGESVYGEK(UniMod:121)R2	90696.2
P22087	P22087	FBRL_HUMAN	FBL	rRNA 2'-O-methyltransferase fibrillarin	1	NLVPGESVYGEKR	NLVPGESVYGEK(UniMod:121)R	3	NLVPGESVYGEK(UniMod:121)R3	756261
Q8NHH9	Q8NHH9	ATLA2_HUMAN	ATL2	Atlastin-2	1	NLVPLLLAPENLVEKEISGSK	NLVPLLLAPENLVEK(UniMod:121)EISGSK	3	NLVPLLLAPENLVEK(UniMod:121)EISGSK3	32868.8
P40938	P40938	RFC3_HUMAN	RFC3	Replication factor C subunit 3	1	NLVQCGDFPHLLVYGPSGAGKK	NLVQC(UniMod:4)GDFPHLLVYGPSGAGK(UniMod:121)K	4	NLVQC(UniMod:4)GDFPHLLVYGPSGAGK(UniMod:121)K4	14673
Q9BVN2	Q9BVN2	RUSC1_HUMAN	RUSC1	RUN and SH3 domain-containing protein 1	1	NLVQKAQLGDSR	NLVQK(UniMod:121)AQLGDSR	3	NLVQK(UniMod:121)AQLGDSR3	80849.4
Q9H7D0	Q9H7D0	DOCK5_HUMAN	DOCK5	Dedicator of cytokinesis protein 5	1	NLVTFTPSKDSTK	NLVTFTPSK(UniMod:121)DSTK	3	NLVTFTPSK(UniMod:121)DSTK3	34045.8
P35556	P35556	FBN2_HUMAN	FBN2	Fibrillin-2	1	NLVTKSECCCDGGR	NLVTK(UniMod:121)SEC(UniMod:4)C(UniMod:4)C(UniMod:4)DGGR	3	NLVTK(UniMod:121)SEC(UniMod:4)C(UniMod:4)C(UniMod:4)DGGR3	14451.3
P15121	P15121	ALDR_HUMAN	AKR1B1	Aldo-keto reductase family 1 member B1	1	NLVVIPKSVTPER	NLVVIPK(UniMod:121)SVTPER	2	NLVVIPK(UniMod:121)SVTPER2	286681
P15121	P15121	ALDR_HUMAN	AKR1B1	Aldo-keto reductase family 1 member B1	1	NLVVIPKSVTPER	NLVVIPK(UniMod:121)SVTPER	3	NLVVIPK(UniMod:121)SVTPER3	1.53902e+06
P53794	P53794	SC5A3_HUMAN	SLC5A3	Sodium/myo-inositol cotransporter	1	NLVVKENCSPK	NLVVK(UniMod:121)ENC(UniMod:4)SPK	2	NLVVK(UniMod:121)ENC(UniMod:4)SPK2	26762.7
P53794	P53794	SC5A3_HUMAN	SLC5A3	Sodium/myo-inositol cotransporter	1	NLVVKENCSPK	NLVVK(UniMod:121)ENC(UniMod:4)SPK	3	NLVVK(UniMod:121)ENC(UniMod:4)SPK3	32314.1
Q8IYI8	Q8IYI8	ZN440_HUMAN	ZNF440	Zinc finger protein 440	1	NLYECKQCGK	NLYEC(UniMod:4)K(UniMod:121)QC(UniMod:4)GK	3	NLYEC(UniMod:4)K(UniMod:121)QC(UniMod:4)GK3	6394.18
P62829	P62829	RL23_HUMAN	RPL23	60S ribosomal protein L23	1	NLYIISVKGIK	NLYIISVK(UniMod:121)GIK	2	NLYIISVK(UniMod:121)GIK2	659048
P62829	P62829	RL23_HUMAN	RPL23	60S ribosomal protein L23	1	NLYIISVKGIK	NLYIISVK(UniMod:121)GIK	3	NLYIISVK(UniMod:121)GIK3	328726
Q8TD23	Q8TD23	ZN675_HUMAN	ZNF675	Zinc finger protein 675	1	NLYKNVILENYR	NLYK(UniMod:121)NVILENYR	3	NLYK(UniMod:121)NVILENYR3	139767
Q9H900	Q9H900	ZWILC_HUMAN	ZWILCH	Protein zwilch homolog	1	NLYQSEKPQK	NLYQSEK(UniMod:121)PQK	2	NLYQSEK(UniMod:121)PQK2	16773
Q9C0D5	Q9C0D5	TANC1_HUMAN	TANC1	Protein TANC1	1	NLYTPNVKVSR	NLYTPNVK(UniMod:121)VSR	3	NLYTPNVK(UniMod:121)VSR3	128746
Q14683	Q14683	SMC1A_HUMAN	SMC1A	Structural maintenance of chromosomes protein 1A	1	NMDAIIVDSEKTGR	NMDAIIVDSEK(UniMod:121)TGR	3	NMDAIIVDSEK(UniMod:121)TGR3	106549
Q9NVI1	Q9NVI1	FANCI_HUMAN	FANCI	Fanconi anemia group I protein	1	NMEKLVK	NMEK(UniMod:121)LVK	2	NMEK(UniMod:121)LVK2	60245.3
P43003	P43003;P48664	EAA1_HUMAN	SLC1A3	Excitatory amino acid transporter 1	0	NMFPPNLVEACFKQFK	NMFPPNLVEAC(UniMod:4)FK(UniMod:121)QFK	3	NMFPPNLVEAC(UniMod:4)FK(UniMod:121)QFK3	357088
Q96JI7	Q96JI7	SPTCS_HUMAN	SPG11	Spatacsin	1	NMGFDVKGQLLK	NMGFDVK(UniMod:121)GQLLK	3	NMGFDVK(UniMod:121)GQLLK3	21746.8
Q9BTV6	Q9BTV6	DPH7_HUMAN	DPH7	Diphthine methyltransferase	1	NMKQPLADTPVQGGVWR	NMK(UniMod:121)QPLADTPVQGGVWR	3	NMK(UniMod:121)QPLADTPVQGGVWR3	106436
Q2TB18	Q2TB18	ASTE1_HUMAN	ASTE1	Protein asteroid homolog 1	1	NMNTIKGTQNYIPAK	NMNTIK(UniMod:121)GTQNYIPAK	3	NMNTIK(UniMod:121)GTQNYIPAK3	54593.2
Q9NZM3	Q9NZM3	ITSN2_HUMAN	ITSN2	Intersectin-2	1	NMQFSNTPDSGVSLLHKK	NMQFSNTPDSGVSLLHK(UniMod:121)K	3	NMQFSNTPDSGVSLLHK(UniMod:121)K3	27894.8
Q9NZM3	Q9NZM3	ITSN2_HUMAN	ITSN2	Intersectin-2	1	NMQFSNTPDSGVSLLHKK	NMQFSNTPDSGVSLLHK(UniMod:121)K	4	NMQFSNTPDSGVSLLHK(UniMod:121)K4	92658
O75934	O75934	SPF27_HUMAN	BCAS2	Pre-mRNA-splicing factor SPF27	1	NMQLTAGSKLR	NMQLTAGSK(UniMod:121)LR	2	NMQLTAGSK(UniMod:121)LR2	34808.8
O75934	O75934	SPF27_HUMAN	BCAS2	Pre-mRNA-splicing factor SPF27	1	NMQLTAGSKLR	NMQLTAGSK(UniMod:121)LR	3	NMQLTAGSK(UniMod:121)LR3	171478
O43933	O43933	PEX1_HUMAN	PEX1	Peroxisome biogenesis factor 1	1	NMQSKVVPLDNIFR	NMQSK(UniMod:121)VVPLDNIFR	3	NMQSK(UniMod:121)VVPLDNIFR3	232047
Q7KYR7	Q7KYR7	BT2A1_HUMAN	BTN2A1	Butyrophilin subfamily 2 member A1	1	NMSCSINNTLLGQKK	NMSC(UniMod:4)SINNTLLGQK(UniMod:121)K	3	NMSC(UniMod:4)SINNTLLGQK(UniMod:121)K3	36515.9
O95057	O95057	DIRA1_HUMAN	DIRAS1	GTP-binding protein Di-Ras1	1	NMSLNIDGKR	NMSLNIDGK(UniMod:121)R	3	NMSLNIDGK(UniMod:121)R3	34176.6
P13639	P13639	EF2_HUMAN	EEF2	Elongation factor 2	1	NMSVIAHVDHGKSTLTDSLVCK	NMSVIAHVDHGK(UniMod:121)STLTDSLVC(UniMod:4)K	4	NMSVIAHVDHGK(UniMod:121)STLTDSLVC(UniMod:4)K4	94857.9
Q9P2J5	Q9P2J5	SYLC_HUMAN	LARS1	Leucine--tRNA ligase, cytoplasmic	1	NMSYQGFTKDNGVVPVVK	NMSYQGFTK(UniMod:121)DNGVVPVVK	3	NMSYQGFTK(UniMod:121)DNGVVPVVK3	240799
Q9UPS8	Q9UPS8	ANR26_HUMAN	ANKRD26	Ankyrin repeat domain-containing protein 26	1	NMVELGQVKQYK	NMVELGQVK(UniMod:121)QYK	3	NMVELGQVK(UniMod:121)QYK3	25058.8
Q6NSI4	Q6NSI4	RADX_HUMAN	RADX	RPA-related protein RADX	1	NMVIGGYYPYPPVPETFSKYSSSIK	NMVIGGYYPYPPVPETFSK(UniMod:121)YSSSIK	3	NMVIGGYYPYPPVPETFSK(UniMod:121)YSSSIK3	967084
Q9UNH7	Q9UNH7	SNX6_HUMAN	SNX6	Sorting nexin-6	1	NMVKSADGVIVSGVK	NMVK(UniMod:121)SADGVIVSGVK	3	NMVK(UniMod:121)SADGVIVSGVK3	88583.5
Q9NQW6	Q9NQW6	ANLN_HUMAN	ANLN	Anillin	1	NNAFPCQVNIKQK	NNAFPC(UniMod:4)QVNIK(UniMod:121)QK	3	NNAFPC(UniMod:4)QVNIK(UniMod:121)QK3	8940.67
B5ME19;Q99613	B5ME19;Q99613	EIF3C_HUMAN;EIFCL_HUMAN	EIF3C;EIF3CL	Eukaryotic translation initiation factor 3 subunit C-like protein	0	NNAKALSTLR	NNAK(UniMod:121)ALSTLR	2	NNAK(UniMod:121)ALSTLR2	23171.8
P61009	P61009	SPCS3_HUMAN	SPCS3	Signal peptidase complex subunit 3	1	NNALNQVVLWDKIVLR	NNALNQVVLWDK(UniMod:121)IVLR	3	NNALNQVVLWDK(UniMod:121)IVLR3	102159
Q6Y7W6	Q6Y7W6	GGYF2_HUMAN	GIGYF2	GRB10-interacting GYF protein 2	1	NNASLSKSVGVSNR	NNASLSK(UniMod:121)SVGVSNR	2	NNASLSK(UniMod:121)SVGVSNR2	25481
Q6Y7W6	Q6Y7W6	GGYF2_HUMAN	GIGYF2	GRB10-interacting GYF protein 2	1	NNASLSKSVGVSNR	NNASLSK(UniMod:121)SVGVSNR	3	NNASLSK(UniMod:121)SVGVSNR3	389865
Q5TAQ9	Q5TAQ9	DCAF8_HUMAN	DCAF8	DDB1- and CUL4-associated factor 8	1	NNATVKGVNFYGPK	NNATVK(UniMod:121)GVNFYGPK	3	NNATVK(UniMod:121)GVNFYGPK3	133364
Q9NP73	Q9NP73	ALG13_HUMAN	ALG13	Putative bifunctional UDP-N-acetylglucosamine transferase and deubiquitinase ALG13	1	NNAVTGSEDAHTDYKSSNQNR	NNAVTGSEDAHTDYK(UniMod:121)SSNQNR	3	NNAVTGSEDAHTDYK(UniMod:121)SSNQNR3	100001
Q9NP73	Q9NP73	ALG13_HUMAN	ALG13	Putative bifunctional UDP-N-acetylglucosamine transferase and deubiquitinase ALG13	1	NNAVTGSEDAHTDYKSSNQNR	NNAVTGSEDAHTDYK(UniMod:121)SSNQNR	4	NNAVTGSEDAHTDYK(UniMod:121)SSNQNR4	30087
Q9ULT8	Q9ULT8	HECD1_HUMAN	HECTD1	E3 ubiquitin-protein ligase HECTD1	1	NNCPDKTSAAAGSSSR	NNC(UniMod:4)PDK(UniMod:121)TSAAAGSSSR	3	NNC(UniMod:4)PDK(UniMod:121)TSAAAGSSSR3	47305
Q8TDJ6	Q8TDJ6	DMXL2_HUMAN	DMXL2	DmX-like protein 2	1	NNDALDAALFYLSMKK	NNDALDAALFYLSMK(UniMod:121)K	3	NNDALDAALFYLSMK(UniMod:121)K3	29833.4
Q6P1Q9	Q6P1Q9;Q96IZ6	MET2B_HUMAN	METTL2B	tRNA N(3)-methylcytidine methyltransferase METTL2B	0	NNEDGPGLIMEEQHKCSSK	NNEDGPGLIMEEQHK(UniMod:121)C(UniMod:4)SSK	4	NNEDGPGLIMEEQHK(UniMod:121)C(UniMod:4)SSK4	17396
O00622	O00622	CCN1_HUMAN	CCN1	CCN family member 1	1	NNELIAVGKGSSLK	NNELIAVGK(UniMod:121)GSSLK	3	NNELIAVGK(UniMod:121)GSSLK3	16274.7
Q13535	Q13535	ATR_HUMAN	ATR	Serine/threonine-protein kinase ATR	1	NNELKDTLILTTGDIGR	NNELK(UniMod:121)DTLILTTGDIGR	3	NNELK(UniMod:121)DTLILTTGDIGR3	137437
Q9NRZ5	Q9NRZ5	PLCD_HUMAN	AGPAT4	1-acyl-sn-glycerol-3-phosphate acyltransferase delta	1	NNENPTLLGVLNGKK	NNENPTLLGVLNGK(UniMod:121)K	3	NNENPTLLGVLNGK(UniMod:121)K3	265417
Q6YP21	Q6YP21	KAT3_HUMAN	KYAT3	Kynurenine--oxoglutarate transaminase 3	1	NNEPYDYKFVK	NNEPYDYK(UniMod:121)FVK	3	NNEPYDYK(UniMod:121)FVK3	35157.7
O95155	O95155	UBE4B_HUMAN	UBE4B	Ubiquitin conjugation factor E4 B	1	NNESQWKDSPLATR	NNESQWK(UniMod:121)DSPLATR	3	NNESQWK(UniMod:121)DSPLATR3	490813
Q5JSL3	Q5JSL3	DOC11_HUMAN	DOCK11	Dedicator of cytokinesis protein 11	1	NNFEYTKR	NNFEYTK(UniMod:121)R	2	NNFEYTK(UniMod:121)R2	4598.29
O95071	O95071	UBR5_HUMAN	UBR5	E3 ubiquitin-protein ligase UBR5	1	NNFIPQPIGKCK	NNFIPQPIGK(UniMod:121)C(UniMod:4)K	3	NNFIPQPIGK(UniMod:121)C(UniMod:4)K3	126283
Q96JP0	Q96JP0	FEM1C_HUMAN	FEM1C	Protein fem-1 homolog C	1	NNFSPLHLAVDKNTTCVGR	NNFSPLHLAVDK(UniMod:121)NTTC(UniMod:4)VGR	3	NNFSPLHLAVDK(UniMod:121)NTTC(UniMod:4)VGR3	8961.29
Q9Y617	Q9Y617	SERC_HUMAN	PSAT1	Phosphoserine aminotransferase	1	NNGGAAAMEKLSSIK	NNGGAAAMEK(UniMod:121)LSSIK	2	NNGGAAAMEK(UniMod:121)LSSIK2	58484.2
Q9Y617	Q9Y617	SERC_HUMAN	PSAT1	Phosphoserine aminotransferase	1	NNGGAAAMEKLSSIK	NNGGAAAMEK(UniMod:121)LSSIK	3	NNGGAAAMEK(UniMod:121)LSSIK3	218124
P55884	P55884	EIF3B_HUMAN	EIF3B	Eukaryotic translation initiation factor 3 subunit B	1	NNGKIELIK	NNGK(UniMod:121)IELIK	2	NNGK(UniMod:121)IELIK2	64298.4
P55884	P55884	EIF3B_HUMAN	EIF3B	Eukaryotic translation initiation factor 3 subunit B	1	NNGKIELIK	NNGK(UniMod:121)IELIK	3	NNGK(UniMod:121)IELIK3	217012
P31939	P31939	PUR9_HUMAN	ATIC	Bifunctional purine biosynthesis protein ATIC	1	NNGVVDKSLFSNVVTK	NNGVVDK(UniMod:121)SLFSNVVTK	3	NNGVVDK(UniMod:121)SLFSNVVTK3	171966
Q9C0D2	Q9C0D2	CE295_HUMAN	CEP295	Centrosomal protein of 295 kDa	1	NNIAVSSDHHVISQLQDKR	NNIAVSSDHHVISQLQDK(UniMod:121)R	4	NNIAVSSDHHVISQLQDK(UniMod:121)R4	29358.9
Q96JI7	Q96JI7	SPTCS_HUMAN	SPG11	Spatacsin	1	NNIKEASELLK	NNIK(UniMod:121)EASELLK	2	NNIK(UniMod:121)EASELLK2	55211.2
Q96JI7	Q96JI7	SPTCS_HUMAN	SPG11	Spatacsin	1	NNIKEASELLK	NNIK(UniMod:121)EASELLK	3	NNIK(UniMod:121)EASELLK3	81480.7
P07900;P08238	P08238;Q58FF7;P07900	HS90A_HUMAN;HS90B_HUMAN	HSP90AA1;HSP90AB1	Heat shock protein HSP 90-alpha	0	NNIKLYVR	NNIK(UniMod:121)LYVR	2	NNIK(UniMod:121)LYVR2	177143
P07900;P08238	P08238;Q58FF7;P07900	HS90A_HUMAN;HS90B_HUMAN	HSP90AA1;HSP90AB1	Heat shock protein HSP 90-alpha	0	NNIKLYVR	NNIK(UniMod:121)LYVR	3	NNIK(UniMod:121)LYVR3	338270
P51149	P51149	RAB7A_HUMAN	RAB7A	Ras-related protein Rab-7a	1	NNIPYFETSAKEAINVEQAFQTIAR	NNIPYFETSAK(UniMod:121)EAINVEQAFQTIAR	3	NNIPYFETSAK(UniMod:121)EAINVEQAFQTIAR3	164003
Q9GZR1	Q9GZR1	SENP6_HUMAN	SENP6	Sentrin-specific protease 6	1	NNISNFFAKIPFEEANGR	NNISNFFAK(UniMod:121)IPFEEANGR	3	NNISNFFAK(UniMod:121)IPFEEANGR3	98866.3
P78527	P78527	PRKDC_HUMAN	PRKDC	DNA-dependent protein kinase catalytic subunit	1	NNITQKLLQDFNR	NNITQK(UniMod:121)LLQDFNR	3	NNITQK(UniMod:121)LLQDFNR3	616254
Q9HCI6	Q9HCI6	K1586_HUMAN	KIAA1586	E3 SUMO-protein ligase KIAA1586	1	NNKFNALPR	NNK(UniMod:121)FNALPR	2	NNK(UniMod:121)FNALPR2	67640.6
Q9HCI6	Q9HCI6	K1586_HUMAN	KIAA1586	E3 SUMO-protein ligase KIAA1586	1	NNKFNALPR	NNK(UniMod:121)FNALPR	3	NNK(UniMod:121)FNALPR3	213288
Q8IWV7	Q8IWV7	UBR1_HUMAN	UBR1	E3 ubiquitin-protein ligase UBR1	1	NNKFNFQGYSQDK	NNK(UniMod:121)FNFQGYSQDK	3	NNK(UniMod:121)FNFQGYSQDK3	120656
Q9NRN9	Q9NRN9	METL5_HUMAN	METTL5	rRNA N6-adenosine-methyltransferase METTL5	1	NNKGTDMAFLK	NNK(UniMod:121)GTDMAFLK	3	NNK(UniMod:121)GTDMAFLK3	21598.6
Q969F9	Q969F9	HPS3_HUMAN	HPS3	Hermansky-Pudlak syndrome 3 protein	1	NNKIGIEEADSFFK	NNK(UniMod:121)IGIEEADSFFK	3	NNK(UniMod:121)IGIEEADSFFK3	84760.3
O14757	O14757	CHK1_HUMAN	CHEK1	Serine/threonine-protein kinase Chk1	1	NNKLIFK	NNK(UniMod:121)LIFK	2	NNK(UniMod:121)LIFK2	5938.47
P43246	P43246	MSH2_HUMAN	MSH2	DNA mismatch repair protein Msh2	1	NNKNFSTVDIQK	NNK(UniMod:121)NFSTVDIQK	3	NNK(UniMod:121)NFSTVDIQK3	75787.1
Q9P2R3	Q9P2R3	ANFY1_HUMAN	ANKFY1	Rabankyrin-5	1	NNKSAEAILK	NNK(UniMod:121)SAEAILK	2	NNK(UniMod:121)SAEAILK2	51854
Q9P2R3	Q9P2R3	ANFY1_HUMAN	ANKFY1	Rabankyrin-5	1	NNKSAEAILK	NNK(UniMod:121)SAEAILK	3	NNK(UniMod:121)SAEAILK3	17916.6
Q15269	Q15269	PWP2_HUMAN	PWP2	Periodic tryptophan protein 2 homolog	1	NNKSDTLPLATR	NNK(UniMod:121)SDTLPLATR	2	NNK(UniMod:121)SDTLPLATR2	52751.6
Q15269	Q15269	PWP2_HUMAN	PWP2	Periodic tryptophan protein 2 homolog	1	NNKSDTLPLATR	NNK(UniMod:121)SDTLPLATR	3	NNK(UniMod:121)SDTLPLATR3	495803
Q8IX90	Q8IX90	SKA3_HUMAN	SKA3	Spindle and kinetochore-associated protein 3	1	NNKSEEAIDTESR	NNK(UniMod:121)SEEAIDTESR	3	NNK(UniMod:121)SEEAIDTESR3	29698.2
P60033	P60033	CD81_HUMAN	CD81	CD81 antigen	1	NNLCPSGSNIISNLFKEDCHQK	NNLC(UniMod:4)PSGSNIISNLFK(UniMod:121)EDC(UniMod:4)HQK	4	NNLC(UniMod:4)PSGSNIISNLFK(UniMod:121)EDC(UniMod:4)HQK4	377459
P63096	P04899;P63096	GNAI1_HUMAN	GNAI1	Guanine nucleotide-binding protein G(i) subunit alpha-1	0	NNLKDCGLF	NNLK(UniMod:121)DC(UniMod:4)GLF	2	NNLK(UniMod:121)DC(UniMod:4)GLF2	100406
P08754	P08754	GNAI3_HUMAN	GNAI3	Guanine nucleotide-binding protein G(i) subunit alpha-3	1	NNLKECGLY	NNLK(UniMod:121)EC(UniMod:4)GLY	2	NNLK(UniMod:121)EC(UniMod:4)GLY2	266523
Q8NDN9	Q8NDN9	RCBT1_HUMAN	RCBTB1	RCC1 and BTB domain-containing protein 1	1	NNLLSPAHIMVEKER	NNLLSPAHIMVEK(UniMod:121)ER	3	NNLLSPAHIMVEK(UniMod:121)ER3	115182
Q99829	Q99829	CPNE1_HUMAN	CPNE1	Copine-1	1	NNLNPTWKR	NNLNPTWK(UniMod:121)R	2	NNLNPTWK(UniMod:121)R2	76275.4
Q99829	Q99829	CPNE1_HUMAN	CPNE1	Copine-1	1	NNLNPTWKR	NNLNPTWK(UniMod:121)R	3	NNLNPTWK(UniMod:121)R3	256789
P17480	P17480	UBF1_HUMAN	UBTF	Nucleolar transcription factor 1	1	NNLPSNDSSKFK	NNLPSNDSSK(UniMod:121)FK	3	NNLPSNDSSK(UniMod:121)FK3	7784.9
Q86UW6	Q86UW6	N4BP2_HUMAN	N4BP2	NEDD4-binding protein 2	1	NNNDILPNSQEELLYSSKQSFPGILK	NNNDILPNSQEELLYSSK(UniMod:121)QSFPGILK	3	NNNDILPNSQEELLYSSK(UniMod:121)QSFPGILK3	259321
Q9Y2A7	Q9Y2A7	NCKP1_HUMAN	NCKAP1	Nck-associated protein 1	1	NNNQQLAQLQKEK	NNNQQLAQLQK(UniMod:121)EK	3	NNNQQLAQLQK(UniMod:121)EK3	32377.2
Q99460	Q99460	PSMD1_HUMAN	PSMD1	26S proteasome non-ATPase regulatory subunit 1	1	NNNTDLMILKNTK	NNNTDLMILK(UniMod:121)NTK	3	NNNTDLMILK(UniMod:121)NTK3	63134.9
O00483	O00483	NDUA4_HUMAN	NDUFA4	Cytochrome c oxidase subunit NDUFA4	1	NNPEPWNKLGPNDQYK	NNPEPWNK(UniMod:121)LGPNDQYK	3	NNPEPWNK(UniMod:121)LGPNDQYK3	585082
Q9P016	Q9P016	THYN1_HUMAN	THYN1	Thymocyte nuclear protein 1	1	NNPHYDPSSKEDNPK	NNPHYDPSSK(UniMod:121)EDNPK	3	NNPHYDPSSK(UniMod:121)EDNPK3	8163.9
Q9P289	Q9P289	STK26_HUMAN	STK26	Serine/threonine-protein kinase 26	1	NNPPTLVGDFTKSFK	NNPPTLVGDFTK(UniMod:121)SFK	3	NNPPTLVGDFTK(UniMod:121)SFK3	168717
Q14703	Q14703	MBTP1_HUMAN	MBTPS1	Membrane-bound transcription factor site-1 protease	1	NNPSSDYPSDFEVIQIKEK	NNPSSDYPSDFEVIQIK(UniMod:121)EK	3	NNPSSDYPSDFEVIQIK(UniMod:121)EK3	70012
O60291	O60291	MGRN1_HUMAN	MGRN1	E3 ubiquitin-protein ligase MGRN1	1	NNQETKPSDDENSDNSNECVVCLSDLR	NNQETK(UniMod:121)PSDDENSDNSNEC(UniMod:4)VVC(UniMod:4)LSDLR	3	NNQETK(UniMod:121)PSDDENSDNSNEC(UniMod:4)VVC(UniMod:4)LSDLR3	86327.7
P04035	P04035	HMDH_HUMAN	HMGCR	3-hydroxy-3-methylglutaryl-coenzyme A reductase	1	NNQKCDSVEEETGINR	NNQK(UniMod:121)C(UniMod:4)DSVEEETGINR	3	NNQK(UniMod:121)C(UniMod:4)DSVEEETGINR3	168058
Q12873;Q14839	Q14839;Q12873;Q8TDI0	CHD3_HUMAN;CHD4_HUMAN	CHD3;CHD4	Chromodomain-helicase-DNA-binding protein 3	0	NNQSKFFR	NNQSK(UniMod:121)FFR	2	NNQSK(UniMod:121)FFR2	19275.8
Q9Y4A5	Q9Y4A5	TRRAP_HUMAN	TRRAP	Transformation/transcription domain-associated protein	1	NNSLHDMKTVVK	NNSLHDMK(UniMod:121)TVVK	3	NNSLHDMK(UniMod:121)TVVK3	54421.9
Q96FZ2	Q96FZ2	HMCES_HUMAN	HMCES	Abasic site processing protein HMCES	1	NNTPECLAPVDLVVKK	NNTPEC(UniMod:4)LAPVDLVVK(UniMod:121)K	3	NNTPEC(UniMod:4)LAPVDLVVK(UniMod:121)K3	185834
P18077	P18077	RL35A_HUMAN	RPL35A	60S ribosomal protein L35a	1	NNTVTPGGKPNK	NNTVTPGGK(UniMod:121)PNK	2	NNTVTPGGK(UniMod:121)PNK2	118094
P18077	P18077	RL35A_HUMAN	RPL35A	60S ribosomal protein L35a	1	NNTVTPGGKPNK	NNTVTPGGK(UniMod:121)PNK	3	NNTVTPGGK(UniMod:121)PNK3	311803
O95677	Q99502;O95677	EYA4_HUMAN	EYA4	Eyes absent homolog 4	0	NNVGGLLGPAKR	NNVGGLLGPAK(UniMod:121)R	2	NNVGGLLGPAK(UniMod:121)R2	73863.7
O95677	Q99502;O95677	EYA4_HUMAN	EYA4	Eyes absent homolog 4	0	NNVGGLLGPAKR	NNVGGLLGPAK(UniMod:121)R	3	NNVGGLLGPAK(UniMod:121)R3	306132
Q6P2Q9	Q6P2Q9	PRP8_HUMAN	PRPF8	Pre-mRNA-processing-splicing factor 8	1	NNVVINYKDMNHTNSYGIIR	NNVVINYK(UniMod:121)DMNHTNSYGIIR	3	NNVVINYK(UniMod:121)DMNHTNSYGIIR3	57808.1
Q6P2Q9	Q6P2Q9	PRP8_HUMAN	PRPF8	Pre-mRNA-processing-splicing factor 8	1	NNVVINYKDMNHTNSYGIIR	NNVVINYK(UniMod:121)DMNHTNSYGIIR	4	NNVVINYK(UniMod:121)DMNHTNSYGIIR4	82375.5
Q8NE00	Q8NE00	TM104_HUMAN	TMEM104	Transmembrane protein 104	1	NNWKTLFHR	NNWK(UniMod:121)TLFHR	3	NNWK(UniMod:121)TLFHR3	35237.1
O43657	O43657	TSN6_HUMAN	TSPAN6	Tetraspanin-6	1	NNYEKALK	NNYEK(UniMod:121)ALK	2	NNYEK(UniMod:121)ALK2	52819.5
P18858	P18858	DNLI1_HUMAN	LIG1	DNA ligase 1	1	NNYHPVEDACWKPGQK	NNYHPVEDAC(UniMod:4)WK(UniMod:121)PGQK	4	NNYHPVEDAC(UniMod:4)WK(UniMod:121)PGQK4	43701.7
Q9H0R6	Q9H0R6	GATA_HUMAN	QRSL1	Glutamyl-tRNA(Gln) amidotransferase subunit A, mitochondrial	1	NPAAHCGLVGFKPSYGLVSR	NPAAHC(UniMod:4)GLVGFK(UniMod:121)PSYGLVSR	4	NPAAHC(UniMod:4)GLVGFK(UniMod:121)PSYGLVSR4	66049.3
A8MW92	A8MW92	P20L1_HUMAN	PHF20L1	PHD finger protein 20-like protein 1	1	NPAEGNTVFVYNDKK	NPAEGNTVFVYNDK(UniMod:121)K	3	NPAEGNTVFVYNDK(UniMod:121)K3	21889
P32019	P32019	I5P2_HUMAN	INPP5B	Type II inositol 1,4,5-trisphosphate 5-phosphatase	1	NPAGHQKLDMTEK	NPAGHQK(UniMod:121)LDMTEK	3	NPAGHQK(UniMod:121)LDMTEK3	47944.9
Q1AE95;Q8IXX5	Q8IXX5;Q1AE95	T183A_HUMAN;T183B_HUMAN	TMEM183A;TMEM183B	Transmembrane protein 183B	0	NPAIPESTPSTLKNSK	NPAIPESTPSTLK(UniMod:121)NSK	3	NPAIPESTPSTLK(UniMod:121)NSK3	157169
Q5SRE5	Q5SRE5	NU188_HUMAN	NUP188	Nucleoporin NUP188	1	NPAKVWTDLR	NPAK(UniMod:121)VWTDLR	2	NPAK(UniMod:121)VWTDLR2	194129
Q5SRE5	Q5SRE5	NU188_HUMAN	NUP188	Nucleoporin NUP188	1	NPAKVWTDLR	NPAK(UniMod:121)VWTDLR	3	NPAK(UniMod:121)VWTDLR3	497530
Q01518	Q01518	CAP1_HUMAN	CAP1	Adenylyl cyclase-associated protein 1	1	NPALKAQSGPVR	NPALK(UniMod:121)AQSGPVR	2	NPALK(UniMod:121)AQSGPVR2	45817.7
Q9UBB6	Q9UBB6	NCDN_HUMAN	NCDN	Neurochondrin	1	NPALKLAAR	NPALK(UniMod:121)LAAR	2	NPALK(UniMod:121)LAAR2	409200
Q9Y3A2	Q9Y3A2	UTP11_HUMAN	UTP11	Probable U3 small nucleolar RNA-associated protein 11	1	NPDEFYYKMTR	NPDEFYYK(UniMod:121)MTR	3	NPDEFYYK(UniMod:121)MTR3	51029.7
P48449	P48449	LSS_HUMAN	LSS	Lanosterol synthase	1	NPDGGFATYETKR	NPDGGFATYETK(UniMod:121)R	2	NPDGGFATYETK(UniMod:121)R2	175343
P48449	P48449	LSS_HUMAN	LSS	Lanosterol synthase	1	NPDGGFATYETKR	NPDGGFATYETK(UniMod:121)R	3	NPDGGFATYETK(UniMod:121)R3	1.99846e+06
O15381	O15381	NVL_HUMAN	NVL	Nuclear valosin-containing protein-like	1	NPDQFKALGLVTPAGVLLAGPPGCGK	NPDQFK(UniMod:121)ALGLVTPAGVLLAGPPGC(UniMod:4)GK	3	NPDQFK(UniMod:121)ALGLVTPAGVLLAGPPGC(UniMod:4)GK3	30677.8
P61313	P61313	RL15_HUMAN	RPL15	60S ribosomal protein L15	1	NPDTQWITKPVHK	NPDTQWITK(UniMod:121)PVHK	2	NPDTQWITK(UniMod:121)PVHK2	22525
P61313	P61313	RL15_HUMAN	RPL15	60S ribosomal protein L15	1	NPDTQWITKPVHK	NPDTQWITK(UniMod:121)PVHK	3	NPDTQWITK(UniMod:121)PVHK3	765927
P61313	P61313	RL15_HUMAN	RPL15	60S ribosomal protein L15	1	NPDTQWITKPVHK	NPDTQWITK(UniMod:121)PVHK	4	NPDTQWITK(UniMod:121)PVHK4	1.24367e+06
Q9H467	Q9H467	CUED2_HUMAN	CUEDC2	CUE domain-containing protein 2	1	NPEAEEMKATYINLK	NPEAEEMK(UniMod:121)ATYINLK	3	NPEAEEMK(UniMod:121)ATYINLK3	44516.8
Q9NTJ4	Q9NTJ4	MA2C1_HUMAN	MAN2C1	Alpha-mannosidase 2C1	1	NPEFIFACSQAQQLEWVKSR	NPEFIFAC(UniMod:4)SQAQQLEWVK(UniMod:121)SR	3	NPEFIFAC(UniMod:4)SQAQQLEWVK(UniMod:121)SR3	257941
P48444	P48444	COPD_HUMAN	ARCN1	Coatomer subunit delta	1	NPEKSFPVNSDVGVLK	NPEK(UniMod:121)SFPVNSDVGVLK	3	NPEK(UniMod:121)SFPVNSDVGVLK3	408192
O60264	O60264	SMCA5_HUMAN	SMARCA5	SWI/SNF-related matrix-associated actin-dependent regulator of chromatin subfamily A member 5	1	NPELPNAAQAQKEEQLK	NPELPNAAQAQK(UniMod:121)EEQLK	3	NPELPNAAQAQK(UniMod:121)EEQLK3	55900.5
Q32P41	Q32P41	TRM5_HUMAN	TRMT5	tRNA (guanine(37)-N1)-methyltransferase	1	NPENHEDPPLKR	NPENHEDPPLK(UniMod:121)R	3	NPENHEDPPLK(UniMod:121)R3	60690.4
Q32P41	Q32P41	TRM5_HUMAN	TRMT5	tRNA (guanine(37)-N1)-methyltransferase	1	NPENHEDPPLKR	NPENHEDPPLK(UniMod:121)R	4	NPENHEDPPLK(UniMod:121)R4	9798.94
Q9BXJ9	Q9BXJ9	NAA15_HUMAN	NAA15	N-alpha-acetyltransferase 15, NatA auxiliary subunit	1	NPENWAYYKGLEK	NPENWAYYK(UniMod:121)GLEK	2	NPENWAYYK(UniMod:121)GLEK2	52419.6
Q9BXJ9	Q9BXJ9	NAA15_HUMAN	NAA15	N-alpha-acetyltransferase 15, NatA auxiliary subunit	1	NPENWAYYKGLEK	NPENWAYYK(UniMod:121)GLEK	3	NPENWAYYK(UniMod:121)GLEK3	500516
P0DPB6	P0DPB6	RPAC2_HUMAN	POLR1D	DNA-directed RNA polymerases I and III subunit RPAC2	1	NPEVEFCGYTTTHPSESKINLR	NPEVEFC(UniMod:4)GYTTTHPSESK(UniMod:121)INLR	4	NPEVEFC(UniMod:4)GYTTTHPSESK(UniMod:121)INLR4	64416.4
Q13206	Q13206	DDX10_HUMAN	DDX10	Probable ATP-dependent RNA helicase DDX10	1	NPEYVWVHEKAK	NPEYVWVHEK(UniMod:121)AK	3	NPEYVWVHEK(UniMod:121)AK3	12346.7
O95935	O95935;Q96SF7;Q9Y458	TBX18_HUMAN	TBX18	T-box transcription factor TBX18	0	NPFAKGFR	NPFAK(UniMod:121)GFR	2	NPFAK(UniMod:121)GFR2	155337
Q49AG3	Q49AG3	ZBED5_HUMAN	ZBED5	Zinc finger BED domain-containing protein 5	1	NPFTVTVKPASLVAR	NPFTVTVK(UniMod:121)PASLVAR	3	NPFTVTVK(UniMod:121)PASLVAR3	240474
Q9BX67	Q9BX67	JAM3_HUMAN	JAM3	Junctional adhesion molecule C	1	NPGKPDGVNYIR	NPGK(UniMod:121)PDGVNYIR	3	NPGK(UniMod:121)PDGVNYIR3	144060
P22234	P22234	PUR6_HUMAN	PAICS	Multifunctional protein ADE2	1	NPGVKEGYK	NPGVK(UniMod:121)EGYK	2	NPGVK(UniMod:121)EGYK2	191354
Q99623	Q99623	PHB2_HUMAN	PHB2	Prohibitin-2	1	NPGYIKLR	NPGYIK(UniMod:121)LR	2	NPGYIK(UniMod:121)LR2	195755
Q99623	Q99623	PHB2_HUMAN	PHB2	Prohibitin-2	1	NPGYIKLR	NPGYIK(UniMod:121)LR	3	NPGYIK(UniMod:121)LR3	17031.6
O15160	O15160	RPAC1_HUMAN	POLR1C	DNA-directed RNA polymerases I and III subunit RPAC1	1	NPHAAKDSSDPNELYVNHK	NPHAAK(UniMod:121)DSSDPNELYVNHK	3	NPHAAK(UniMod:121)DSSDPNELYVNHK3	34540.1
O15160	O15160	RPAC1_HUMAN	POLR1C	DNA-directed RNA polymerases I and III subunit RPAC1	1	NPHAAKDSSDPNELYVNHK	NPHAAK(UniMod:121)DSSDPNELYVNHK	4	NPHAAK(UniMod:121)DSSDPNELYVNHK4	51671
P48163	P48163	MAOX_HUMAN	ME1	NADP-dependent malic enzyme	1	NPHLNKDLAFTLEER	NPHLNK(UniMod:121)DLAFTLEER	3	NPHLNK(UniMod:121)DLAFTLEER3	316941
P48163	P48163	MAOX_HUMAN	ME1	NADP-dependent malic enzyme	1	NPHLNKDLAFTLEER	NPHLNK(UniMod:121)DLAFTLEER	4	NPHLNK(UniMod:121)DLAFTLEER4	178785
Q9Y3Z3	Q9Y3Z3	SAMH1_HUMAN	SAMHD1	Deoxynucleoside triphosphate triphosphohydrolase SAMHD1	1	NPIDHVSFYCKTAPNR	NPIDHVSFYC(UniMod:4)K(UniMod:121)TAPNR	3	NPIDHVSFYC(UniMod:4)K(UniMod:121)TAPNR3	49686.1
Q9Y3Z3	Q9Y3Z3	SAMH1_HUMAN	SAMHD1	Deoxynucleoside triphosphate triphosphohydrolase SAMHD1	1	NPIDHVSFYCKTAPNR	NPIDHVSFYC(UniMod:4)K(UniMod:121)TAPNR	4	NPIDHVSFYC(UniMod:4)K(UniMod:121)TAPNR4	148406
P86790;P86791	P86791;P86790	CCZ1B_HUMAN;CCZ1_HUMAN	CCZ1;CCZ1B	Vacuolar fusion protein CCZ1 homolog B	0	NPIIEKQSK	NPIIEK(UniMod:121)QSK	2	NPIIEK(UniMod:121)QSK2	293204
P04035	P04035	HMDH_HUMAN	HMGCR	3-hydroxy-3-methylglutaryl-coenzyme A reductase	1	NPITSPVVTQKK	NPITSPVVTQK(UniMod:121)K	2	NPITSPVVTQK(UniMod:121)K2	96479.3
P04035	P04035	HMDH_HUMAN	HMGCR	3-hydroxy-3-methylglutaryl-coenzyme A reductase	1	NPITSPVVTQKK	NPITSPVVTQK(UniMod:121)K	3	NPITSPVVTQK(UniMod:121)K3	621259
Q9H2U1	Q9H2U1	DHX36_HUMAN	DHX36	ATP-dependent DNA/RNA helicase DHX36	1	NPKDPESNINSDNEK	NPK(UniMod:121)DPESNINSDNEK	2	NPK(UniMod:121)DPESNINSDNEK2	18246.7
Q9H2U1	Q9H2U1	DHX36_HUMAN	DHX36	ATP-dependent DNA/RNA helicase DHX36	1	NPKDPESNINSDNEK	NPK(UniMod:121)DPESNINSDNEK	3	NPK(UniMod:121)DPESNINSDNEK3	33170
Q8TCG1	Q8TCG1	CIP2A_HUMAN	CIP2A	Protein CIP2A	1	NPKIADYLTR	NPK(UniMod:121)IADYLTR	2	NPK(UniMod:121)IADYLTR2	215791
Q15468	Q15468	STIL_HUMAN	STIL	SCL-interrupting locus protein	1	NPKLVVTEK	NPK(UniMod:121)LVVTEK	2	NPK(UniMod:121)LVVTEK2	32762.1
O14617	O14617	AP3D1_HUMAN	AP3D1	AP-3 complex subunit delta-1	1	NPKNYLSLAPLFFK	NPK(UniMod:121)NYLSLAPLFFK	3	NPK(UniMod:121)NYLSLAPLFFK3	69830.1
Q92643	Q92643	GPI8_HUMAN	PIGK	GPI-anchor transamidase	1	NPKPATVFSHK	NPK(UniMod:121)PATVFSHK	2	NPK(UniMod:121)PATVFSHK2	32452.7
Q92643	Q92643	GPI8_HUMAN	PIGK	GPI-anchor transamidase	1	NPKPATVFSHK	NPK(UniMod:121)PATVFSHK	3	NPK(UniMod:121)PATVFSHK3	118716
P14868	P14868	SYDC_HUMAN	DARS1	Aspartate--tRNA ligase, cytoplasmic	1	NPKQSNSYDMFMR	NPK(UniMod:121)QSNSYDMFMR	3	NPK(UniMod:121)QSNSYDMFMR3	12793.6
Q9Y253	Q9Y253	POLH_HUMAN	POLH	DNA polymerase eta	1	NPKSPLACTNK	NPK(UniMod:121)SPLAC(UniMod:4)TNK	2	NPK(UniMod:121)SPLAC(UniMod:4)TNK2	36578.3
P27824	P27824	CALX_HUMAN	CANX	Calnexin	1	NPKTGIYEEK	NPK(UniMod:121)TGIYEEK	2	NPK(UniMod:121)TGIYEEK2	28053.6
P35573	P35573	GDE_HUMAN	AGL	Glycogen debranching enzyme	1	NPKTSFYSK	NPK(UniMod:121)TSFYSK	2	NPK(UniMod:121)TSFYSK2	12772.8
Q9ULX3	Q9ULX3	NOB1_HUMAN	NOB1	RNA-binding protein NOB1	1	NPKVLNPR	NPK(UniMod:121)VLNPR	2	NPK(UniMod:121)VLNPR2	251088
Q09019	Q09019	DMWD_HUMAN	DMWD	Dystrophia myotonica WD repeat-containing protein	1	NPLAKWAVGEGPLNEFAFSPDGR	NPLAK(UniMod:121)WAVGEGPLNEFAFSPDGR	3	NPLAK(UniMod:121)WAVGEGPLNEFAFSPDGR3	52427.8
Q9BT17	Q9BT17	MTG1_HUMAN	MTG1	Mitochondrial ribosome-associated GTPase 1	1	NPLFQETLGLKPHLLVLNK	NPLFQETLGLK(UniMod:121)PHLLVLNK	4	NPLFQETLGLK(UniMod:121)PHLLVLNK4	31293.1
P51784	P51784	UBP11_HUMAN	USP11	Ubiquitin carboxyl-terminal hydrolase 11	1	NPLGMKGEIAEAYADLVK	NPLGMK(UniMod:121)GEIAEAYADLVK	3	NPLGMK(UniMod:121)GEIAEAYADLVK3	234454
P62316	P62316	SMD2_HUMAN	SNRPD2	Small nuclear ribonucleoprotein Sm D2	1	NPLIAGK	NPLIAGK(UniMod:121)	2	NPLIAGK(UniMod:121)2	144575
P36578	P36578	RL4_HUMAN	RPL4	60S ribosomal protein L4	1	NPLKNLR	NPLK(UniMod:121)NLR	2	NPLK(UniMod:121)NLR2	374565
P62328	P62328	TYB4_HUMAN	TMSB4X	Thymosin beta-4	1	NPLPSKETIEQEK	NPLPSK(UniMod:121)ETIEQEK	3	NPLPSK(UniMod:121)ETIEQEK3	90031.2
Q15435	Q15435	PP1R7_HUMAN	PPP1R7	Protein phosphatase 1 regulatory subunit 7	1	NPLQKDPQYR	NPLQK(UniMod:121)DPQYR	2	NPLQK(UniMod:121)DPQYR2	34138.8
Q15435	Q15435	PP1R7_HUMAN	PPP1R7	Protein phosphatase 1 regulatory subunit 7	1	NPLQKDPQYR	NPLQK(UniMod:121)DPQYR	3	NPLQK(UniMod:121)DPQYR3	280145
Q9UBW7	Q9UBW7	ZMYM2_HUMAN	ZMYM2	Zinc finger MYM-type protein 2	1	NPLTMENKACLR	NPLTMENK(UniMod:121)AC(UniMod:4)LR	3	NPLTMENK(UniMod:121)AC(UniMod:4)LR3	184708
Q9C0I1	Q9C0I1	MTMRC_HUMAN	MTMR12	Myotubularin-related protein 12	1	NPLYVEKPK	NPLYVEK(UniMod:121)PK	2	NPLYVEK(UniMod:121)PK2	22035.5
P23246	P23246	SFPQ_HUMAN	SFPQ	Splicing factor, proline- and glutamine-rich	1	NPMYQKER	NPMYQK(UniMod:121)ER	2	NPMYQK(UniMod:121)ER2	5264.03
Q03468	Q03468	ERCC6_HUMAN	ERCC6	DNA excision repair protein ERCC-6	1	NPNAAVTLACKQFR	NPNAAVTLAC(UniMod:4)K(UniMod:121)QFR	3	NPNAAVTLAC(UniMod:4)K(UniMod:121)QFR3	26135.4
Q14527	Q14527	HLTF_HUMAN	HLTF	Helicase-like transcription factor	1	NPNAQQTKAVLDLESER	NPNAQQTK(UniMod:121)AVLDLESER	3	NPNAQQTK(UniMod:121)AVLDLESER3	878023
Q96S59	Q96S59	RANB9_HUMAN	RANBP9	Ran-binding protein 9	1	NPNLLFTLKVR	NPNLLFTLK(UniMod:121)VR	3	NPNLLFTLK(UniMod:121)VR3	122928
Q9NQ89	Q9NQ89	CL004_HUMAN	C12orf4	Protein C12orf4	1	NPNNSSLSEEIKVQPSQFR	NPNNSSLSEEIK(UniMod:121)VQPSQFR	3	NPNNSSLSEEIK(UniMod:121)VQPSQFR3	689099
P05023	P05023	AT1A1_HUMAN	ATP1A1	Sodium/potassium-transporting ATPase subunit alpha-1	1	NPNTSEPQHLLVMKGAPER	NPNTSEPQHLLVMK(UniMod:121)GAPER	3	NPNTSEPQHLLVMK(UniMod:121)GAPER3	80503.5
P05023	P05023	AT1A1_HUMAN	ATP1A1	Sodium/potassium-transporting ATPase subunit alpha-1	1	NPNTSEPQHLLVMKGAPER	NPNTSEPQHLLVMK(UniMod:121)GAPER	4	NPNTSEPQHLLVMK(UniMod:121)GAPER4	421477
Q93063	Q93063	EXT2_HUMAN	EXT2	Exostosin-2	1	NPPEDSLWPKIR	NPPEDSLWPK(UniMod:121)IR	3	NPPEDSLWPK(UniMod:121)IR3	115715
O15511	O15511	ARPC5_HUMAN	ARPC5	Actin-related protein 2/3 complex subunit 5	1	NPPINTKSQAVK	NPPINTK(UniMod:121)SQAVK	2	NPPINTK(UniMod:121)SQAVK2	151884
O15511	O15511	ARPC5_HUMAN	ARPC5	Actin-related protein 2/3 complex subunit 5	1	NPPINTKSQAVK	NPPINTK(UniMod:121)SQAVK	3	NPPINTK(UniMod:121)SQAVK3	173305
Q5TDH0	Q5TDH0	DDI2_HUMAN	DDI2	Protein DDI1 homolog 2	1	NPPLAEALLSGDLEKFSR	NPPLAEALLSGDLEK(UniMod:121)FSR	3	NPPLAEALLSGDLEK(UniMod:121)FSR3	486377
P29597	P29597	TYK2_HUMAN	TYK2	Non-receptor tyrosine-protein kinase TYK2	1	NPQASLFGKK	NPQASLFGK(UniMod:121)K	2	NPQASLFGK(UniMod:121)K2	21440.7
Q5UCC4	Q5UCC4	EMC10_HUMAN	EMC10	ER membrane protein complex subunit 10	1	NPQEQKSFFAK	NPQEQK(UniMod:121)SFFAK	3	NPQEQK(UniMod:121)SFFAK3	58067.9
Q96TA2	Q96TA2	YMEL1_HUMAN	YME1L1	ATP-dependent zinc metalloprotease YME1L1	1	NPQKFTILGGK	NPQK(UniMod:121)FTILGGK	2	NPQK(UniMod:121)FTILGGK2	31843.1
Q96TA2	Q96TA2	YMEL1_HUMAN	YME1L1	ATP-dependent zinc metalloprotease YME1L1	1	NPQKFTILGGK	NPQK(UniMod:121)FTILGGK	3	NPQK(UniMod:121)FTILGGK3	118433
Q9C037	Q9C037	TRIM4_HUMAN	TRIM4	E3 ubiquitin-protein ligase TRIM4	1	NPQKTAFVER	NPQK(UniMod:121)TAFVER	2	NPQK(UniMod:121)TAFVER2	97026.1
Q9C037	Q9C037	TRIM4_HUMAN	TRIM4	E3 ubiquitin-protein ligase TRIM4	1	NPQKTAFVER	NPQK(UniMod:121)TAFVER	3	NPQK(UniMod:121)TAFVER3	374949
Q9BTT4	Q9BTT4	MED10_HUMAN	MED10	Mediator of RNA polymerase II transcription subunit 10	1	NPQLYTKECLER	NPQLYTK(UniMod:121)EC(UniMod:4)LER	2	NPQLYTK(UniMod:121)EC(UniMod:4)LER2	49949.7
Q9BTT4	Q9BTT4	MED10_HUMAN	MED10	Mediator of RNA polymerase II transcription subunit 10	1	NPQLYTKECLER	NPQLYTK(UniMod:121)EC(UniMod:4)LER	3	NPQLYTK(UniMod:121)EC(UniMod:4)LER3	953697
O95816	O95816	BAG2_HUMAN	BAG2	BAG family molecular chaperone regulator 2	1	NPQQQESLKHATR	NPQQQESLK(UniMod:121)HATR	3	NPQQQESLK(UniMod:121)HATR3	75855.9
O95816	O95816	BAG2_HUMAN	BAG2	BAG family molecular chaperone regulator 2	1	NPQQQESLKHATR	NPQQQESLK(UniMod:121)HATR	4	NPQQQESLK(UniMod:121)HATR4	26776.5
Q0P651	Q0P651	ABD18_HUMAN	ABHD18	Protein ABHD18	1	NPQSYHLLSKEQSR	NPQSYHLLSK(UniMod:121)EQSR	3	NPQSYHLLSK(UniMod:121)EQSR3	55021.4
O00159	O00159	MYO1C_HUMAN	MYO1C	Unconventional myosin-Ic	1	NPQSYLYLVKGQCAK	NPQSYLYLVK(UniMod:121)GQC(UniMod:4)AK	3	NPQSYLYLVK(UniMod:121)GQC(UniMod:4)AK3	51743.5
Q14157	Q14157	UBP2L_HUMAN	UBAP2L	Ubiquitin-associated protein 2-like	1	NPSDSAVHSPFTKR	NPSDSAVHSPFTK(UniMod:121)R	3	NPSDSAVHSPFTK(UniMod:121)R3	82421.3
Q9NRZ7	Q9NRZ7	PLCC_HUMAN	AGPAT3	1-acyl-sn-glycerol-3-phosphate acyltransferase gamma	1	NPSLLGILYGKK	NPSLLGILYGK(UniMod:121)K	2	NPSLLGILYGK(UniMod:121)K2	140775
Q9NRZ7	Q9NRZ7	PLCC_HUMAN	AGPAT3	1-acyl-sn-glycerol-3-phosphate acyltransferase gamma	1	NPSLLGILYGKK	NPSLLGILYGK(UniMod:121)K	3	NPSLLGILYGK(UniMod:121)K3	163676
Q12882	Q12882	DPYD_HUMAN	DPYD	Dihydropyrimidine dehydrogenase [NADP(+)]	1	NPSLPPPEKMSEAYSAK	NPSLPPPEK(UniMod:121)MSEAYSAK	3	NPSLPPPEK(UniMod:121)MSEAYSAK3	466677
Q9UBC2	Q9UBC2	EP15R_HUMAN	EPS15L1	Epidermal growth factor receptor substrate 15-like 1	1	NPSLPSKLDPFESSDPFSSSSVSSK	NPSLPSK(UniMod:121)LDPFESSDPFSSSSVSSK	3	NPSLPSK(UniMod:121)LDPFESSDPFSSSSVSSK3	4.73858e+06
O75845	O75845	SC5D_HUMAN	SC5D	Lathosterol oxidase	1	NPSSFEGKGPLSYVK	NPSSFEGK(UniMod:121)GPLSYVK	2	NPSSFEGK(UniMod:121)GPLSYVK2	70830.1
O75845	O75845	SC5D_HUMAN	SC5D	Lathosterol oxidase	1	NPSSFEGKGPLSYVK	NPSSFEGK(UniMod:121)GPLSYVK	3	NPSSFEGK(UniMod:121)GPLSYVK3	1.42066e+06
Q9NP80	Q9NP80	PLPL8_HUMAN	PNPLA8	Calcium-independent phospholipase A2-gamma	1	NPTCPKVAAVSTIVNR	NPTC(UniMod:4)PK(UniMod:121)VAAVSTIVNR	3	NPTC(UniMod:4)PK(UniMod:121)VAAVSTIVNR3	29612.5
Q9H9Y6	Q9H9Y6	RPA2_HUMAN	POLR1B	DNA-directed RNA polymerase I subunit RPA2	1	NPTIGDKFASR	NPTIGDK(UniMod:121)FASR	2	NPTIGDK(UniMod:121)FASR2	58860.3
Q9H9Y6	Q9H9Y6	RPA2_HUMAN	POLR1B	DNA-directed RNA polymerase I subunit RPA2	1	NPTIGDKFASR	NPTIGDK(UniMod:121)FASR	3	NPTIGDK(UniMod:121)FASR3	455225
Q13618	Q13618	CUL3_HUMAN	CUL3	Cullin-3	1	NPVDYIQGLLDLKSR	NPVDYIQGLLDLK(UniMod:121)SR	3	NPVDYIQGLLDLK(UniMod:121)SR3	91118
Q9NZ52	Q9NZ52	GGA3_HUMAN	GGA3	ADP-ribosylation factor-binding protein GGA3	1	NPVFDDEEKSK	NPVFDDEEK(UniMod:121)SK	2	NPVFDDEEK(UniMod:121)SK2	22772.6
P31948	P31948	STIP1_HUMAN	STIP1	Stress-induced-phosphoprotein 1	1	NPVIAQKIQK	NPVIAQK(UniMod:121)IQK	2	NPVIAQK(UniMod:121)IQK2	57897.9
Q9H0S4	Q9H0S4	DDX47_HUMAN	DDX47	Probable ATP-dependent RNA helicase DDX47	1	NPVKCAVSSK	NPVK(UniMod:121)C(UniMod:4)AVSSK	2	NPVK(UniMod:121)C(UniMod:4)AVSSK2	72489.3
Q86W34	Q86W34	AMZ2_HUMAN	AMZ2	Archaemetzincin-2	1	NPVLVSQYEKLNAGEQR	NPVLVSQYEK(UniMod:121)LNAGEQR	3	NPVLVSQYEK(UniMod:121)LNAGEQR3	45560.5
Q8WVK7	Q8WVK7	SKA2_HUMAN	SKA2	Spindle and kinetochore-associated protein 2	1	NPVTLLKELSVIK	NPVTLLK(UniMod:121)ELSVIK	3	NPVTLLK(UniMod:121)ELSVIK3	9945.78
Q92665	Q92665	RT31_HUMAN	MRPS31	28S ribosomal protein S31, mitochondrial	1	NPYLSVKQK	NPYLSVK(UniMod:121)QK	2	NPYLSVK(UniMod:121)QK2	35243.2
P53396	P53396	ACLY_HUMAN	ACLY	ATP-citrate synthase	1	NQALKEAGVFVPR	NQALK(UniMod:121)EAGVFVPR	2	NQALK(UniMod:121)EAGVFVPR2	267957
P53396	P53396	ACLY_HUMAN	ACLY	ATP-citrate synthase	1	NQALKEAGVFVPR	NQALK(UniMod:121)EAGVFVPR	3	NQALK(UniMod:121)EAGVFVPR3	1.50524e+06
O95347	O95347	SMC2_HUMAN	SMC2	Structural maintenance of chromosomes protein 2	1	NQALNIAWQKVNK	NQALNIAWQK(UniMod:121)VNK	3	NQALNIAWQK(UniMod:121)VNK3	27084.9
Q86YS7	Q86YS7	C2CD5_HUMAN	C2CD5	C2 domain-containing protein 5	1	NQALQTTKTPVEK	NQALQTTK(UniMod:121)TPVEK	3	NQALQTTK(UniMod:121)TPVEK3	7348.34
P00966	P00966	ASSY_HUMAN	ASS1	Argininosuccinate synthase	1	NQAPPGLYTKTQDPAK	NQAPPGLYTK(UniMod:121)TQDPAK	3	NQAPPGLYTK(UniMod:121)TQDPAK3	302842
Q9BX95	Q9BX95	SGPP1_HUMAN	SGPP1	Sphingosine-1-phosphate phosphatase 1	1	NQCPAKPDGGGAPNGVR	NQC(UniMod:4)PAK(UniMod:121)PDGGGAPNGVR	3	NQC(UniMod:4)PAK(UniMod:121)PDGGGAPNGVR3	26526.3
Q9UK99	Q9UK99	FBX3_HUMAN	FBXO3	F-box only protein 3	1	NQCWKSLFIDTYSDVGR	NQC(UniMod:4)WK(UniMod:121)SLFIDTYSDVGR	3	NQC(UniMod:4)WK(UniMod:121)SLFIDTYSDVGR3	114920
P24928	P24928	RPB1_HUMAN	POLR2A	DNA-directed RNA polymerase II subunit RPB1	1	NQDDLTHKLADIVK	NQDDLTHK(UniMod:121)LADIVK	3	NQDDLTHK(UniMod:121)LADIVK3	204197
P24928	P24928	RPB1_HUMAN	POLR2A	DNA-directed RNA polymerase II subunit RPB1	1	NQDDLTHKLADIVK	NQDDLTHK(UniMod:121)LADIVK	4	NQDDLTHK(UniMod:121)LADIVK4	110607
Q96NH3	Q96NH3	BROMI_HUMAN	TBC1D32	Protein broad-minded	1	NQDLPNKTEYSLR	NQDLPNK(UniMod:121)TEYSLR	3	NQDLPNK(UniMod:121)TEYSLR3	399714
Q01968	Q01968	OCRL_HUMAN	OCRL	Inositol polyphosphate 5-phosphatase OCRL	1	NQDYKDICAR	NQDYK(UniMod:121)DIC(UniMod:4)AR	2	NQDYK(UniMod:121)DIC(UniMod:4)AR2	24761.6
Q01968	Q01968	OCRL_HUMAN	OCRL	Inositol polyphosphate 5-phosphatase OCRL	1	NQDYKDICAR	NQDYK(UniMod:121)DIC(UniMod:4)AR	3	NQDYK(UniMod:121)DIC(UniMod:4)AR3	255663
P32019	P32019	I5P2_HUMAN	INPP5B	Type II inositol 1,4,5-trisphosphate 5-phosphatase	1	NQDYKDICSR	NQDYK(UniMod:121)DIC(UniMod:4)SR	2	NQDYK(UniMod:121)DIC(UniMod:4)SR2	54584.4
P32019	P32019	I5P2_HUMAN	INPP5B	Type II inositol 1,4,5-trisphosphate 5-phosphatase	1	NQDYKDICSR	NQDYK(UniMod:121)DIC(UniMod:4)SR	3	NQDYK(UniMod:121)DIC(UniMod:4)SR3	155914
P18858	P18858	DNLI1_HUMAN	LIG1	DNA ligase 1	1	NQEDNTGKYPDIISR	NQEDNTGK(UniMod:121)YPDIISR	3	NQEDNTGK(UniMod:121)YPDIISR3	140972
Q13309	Q13309	SKP2_HUMAN	SKP2	S-phase kinase-associated protein 2	1	NQEIWGIKCR	NQEIWGIK(UniMod:121)C(UniMod:4)R	3	NQEIWGIK(UniMod:121)C(UniMod:4)R3	51335.3
Q6ZMG9	Q6ZMG9	CERS6_HUMAN	CERS6	Ceramide synthase 6	1	NQEKPSTLTR	NQEK(UniMod:121)PSTLTR	2	NQEK(UniMod:121)PSTLTR2	39856.4
Q9BWH6	Q9BWH6	RPAP1_HUMAN	RPAP1	RNA polymerase II-associated protein 1	1	NQGCQLPGSSHSFQGPNLVTGKGLR	NQGC(UniMod:4)QLPGSSHSFQGPNLVTGK(UniMod:121)GLR	4	NQGC(UniMod:4)QLPGSSHSFQGPNLVTGK(UniMod:121)GLR4	57014.5
Q96NH3	Q96NH3	BROMI_HUMAN	TBC1D32	Protein broad-minded	1	NQGEECGYDTVVQQVTKR	NQGEEC(UniMod:4)GYDTVVQQVTK(UniMod:121)R	3	NQGEEC(UniMod:4)GYDTVVQQVTK(UniMod:121)R3	123425
P07814	P07814	SYEP_HUMAN	EPRS1	Bifunctional glutamate/proline--tRNA ligase	1	NQGGGLSSSGAGEGQGPKK	NQGGGLSSSGAGEGQGPK(UniMod:121)K	3	NQGGGLSSSGAGEGQGPK(UniMod:121)K3	19068.7
Q8TCJ2	Q8TCJ2	STT3B_HUMAN	STT3B	Dolichyl-diphosphooligosaccharide--protein glycosyltransferase subunit STT3B	1	NQGNLYDKAGK	NQGNLYDK(UniMod:121)AGK	2	NQGNLYDK(UniMod:121)AGK2	22679.5
Q8TCJ2	Q8TCJ2	STT3B_HUMAN	STT3B	Dolichyl-diphosphooligosaccharide--protein glycosyltransferase subunit STT3B	1	NQGNLYDKAGK	NQGNLYDK(UniMod:121)AGK	3	NQGNLYDK(UniMod:121)AGK3	67018.1
Q13098	Q13098	CSN1_HUMAN	GPS1	COP9 signalosome complex subunit 1	1	NQIHVKSPPR	NQIHVK(UniMod:121)SPPR	3	NQIHVK(UniMod:121)SPPR3	63311.9
Q9Y5W8	Q9Y5W8	SNX13_HUMAN	SNX13	Sorting nexin-13	1	NQINSLLFVKK	NQINSLLFVK(UniMod:121)K	3	NQINSLLFVK(UniMod:121)K3	46650.5
Q92540	Q92540	SMG7_HUMAN	SMG7	Protein SMG7	1	NQITTLQGQAKNR	NQITTLQGQAK(UniMod:121)NR	3	NQITTLQGQAK(UniMod:121)NR3	137570
P08195	P08195	4F2_HUMAN	SLC3A2	4F2 cell-surface antigen heavy chain	1	NQKDDVAQTDLLQIDPNFGSK	NQK(UniMod:121)DDVAQTDLLQIDPNFGSK	3	NQK(UniMod:121)DDVAQTDLLQIDPNFGSK3	234186
P31949	P31949	S10AB_HUMAN	S100A11	Protein S100-A11	1	NQKDPGVLDR	NQK(UniMod:121)DPGVLDR	2	NQK(UniMod:121)DPGVLDR2	59105.3
P31949	P31949	S10AB_HUMAN	S100A11	Protein S100-A11	1	NQKDPGVLDR	NQK(UniMod:121)DPGVLDR	3	NQK(UniMod:121)DPGVLDR3	163579
O75674	O75674	TM1L1_HUMAN	TOM1L1	TOM1-like protein 1	1	NQKEATNTTSEPSAPSQDLLDLSPSPR	NQK(UniMod:121)EATNTTSEPSAPSQDLLDLSPSPR	3	NQK(UniMod:121)EATNTTSEPSAPSQDLLDLSPSPR3	96588.1
P50443	P50443	S26A2_HUMAN	SLC26A2	Sulfate transporter	1	NQKGVCVPNGLSLSSD	NQK(UniMod:121)GVC(UniMod:4)VPNGLSLSSD	2	NQK(UniMod:121)GVC(UniMod:4)VPNGLSLSSD2	132256
Q14CX7	Q14CX7	NAA25_HUMAN	NAA25	N-alpha-acetyltransferase 25, NatB auxiliary subunit	1	NQKLSVVR	NQK(UniMod:121)LSVVR	2	NQK(UniMod:121)LSVVR2	38423.9
Q9UBW7	Q9UBW7	ZMYM2_HUMAN	ZMYM2	Zinc finger MYM-type protein 2	1	NQKQPGVDSLSPVASLPK	NQK(UniMod:121)QPGVDSLSPVASLPK	3	NQK(UniMod:121)QPGVDSLSPVASLPK3	34843
P26358	P26358	DNMT1_HUMAN	DNMT1	DNA (cytosine-5)-methyltransferase 1	1	NQLCDLETKLR	NQLC(UniMod:4)DLETK(UniMod:121)LR	3	NQLC(UniMod:4)DLETK(UniMod:121)LR3	30230.6
Q9H9A6	Q9H9A6	LRC40_HUMAN	LRRC40	Leucine-rich repeat-containing protein 40	1	NQLCEIPKR	NQLC(UniMod:4)EIPK(UniMod:121)R	2	NQLC(UniMod:4)EIPK(UniMod:121)R2	9279.45
Q9H9A6	Q9H9A6	LRC40_HUMAN	LRRC40	Leucine-rich repeat-containing protein 40	1	NQLCEIPKR	NQLC(UniMod:4)EIPK(UniMod:121)R	3	NQLC(UniMod:4)EIPK(UniMod:121)R3	148115
P15927	P15927	RFA2_HUMAN	RPA2	Replication protein A 32 kDa subunit	1	NQLKHMSVSSIK	NQLK(UniMod:121)HMSVSSIK	3	NQLK(UniMod:121)HMSVSSIK3	32077.7
Q9H9A5	Q9H9A5	CNO10_HUMAN	CNOT10	CCR4-NOT transcription complex subunit 10	1	NQLLPAVKTHSEVR	NQLLPAVK(UniMod:121)THSEVR	3	NQLLPAVK(UniMod:121)THSEVR3	314069
Q9H9A5	Q9H9A5	CNO10_HUMAN	CNOT10	CCR4-NOT transcription complex subunit 10	1	NQLLPAVKTHSEVR	NQLLPAVK(UniMod:121)THSEVR	4	NQLLPAVK(UniMod:121)THSEVR4	109681
Q86UV5	Q86UV5	UBP48_HUMAN	USP48	Ubiquitin carboxyl-terminal hydrolase 48	1	NQLNEDYKTVNNLLK	NQLNEDYK(UniMod:121)TVNNLLK	3	NQLNEDYK(UniMod:121)TVNNLLK3	75574.9
Q96II8	Q96II8	LRCH3_HUMAN	LRCH3	DISP complex protein LRCH3	1	NQLSTLPVHLCNLPLKVLIASNNK	NQLSTLPVHLC(UniMod:4)NLPLK(UniMod:121)VLIASNNK	4	NQLSTLPVHLC(UniMod:4)NLPLK(UniMod:121)VLIASNNK4	37666.9
Q13045	Q13045	FLII_HUMAN	FLII	Protein flightless-1 homolog	1	NQLTSLPSAICKLSK	NQLTSLPSAIC(UniMod:4)K(UniMod:121)LSK	3	NQLTSLPSAIC(UniMod:4)K(UniMod:121)LSK3	196986
P11021	P11021	BIP_HUMAN	HSPA5	Endoplasmic reticulum chaperone BiP	1	NQLTSNPENTVFDAKR	NQLTSNPENTVFDAK(UniMod:121)R	3	NQLTSNPENTVFDAK(UniMod:121)R3	2.13599e+06
Q9Y5K5	Q9Y5K5	UCHL5_HUMAN	UCHL5	Ubiquitin carboxyl-terminal hydrolase isozyme L5	1	NQMLIEEEVQKLK	NQMLIEEEVQK(UniMod:121)LK	3	NQMLIEEEVQK(UniMod:121)LK3	59615.6
Q8IWA4	Q8IWA4	MFN1_HUMAN	MFN1	Mitofusin-1	1	NQMNLLTLDVKK	NQMNLLTLDVK(UniMod:121)K	3	NQMNLLTLDVK(UniMod:121)K3	120491
Q14566	Q14566	MCM6_HUMAN	MCM6	DNA replication licensing factor MCM6	1	NQMTVKEWEK	NQMTVK(UniMod:121)EWEK	3	NQMTVK(UniMod:121)EWEK3	17920
O95801	O95801	TTC4_HUMAN	TTC4	Tetratricopeptide repeat protein 4	1	NQNEALLQAIKAR	NQNEALLQAIK(UniMod:121)AR	3	NQNEALLQAIK(UniMod:121)AR3	289658
Q92598	Q92598	HS105_HUMAN	HSPH1	Heat shock protein 105 kDa	1	NQQITHANNTVSNFKR	NQQITHANNTVSNFK(UniMod:121)R	3	NQQITHANNTVSNFK(UniMod:121)R3	53913.6
Q92598	Q92598	HS105_HUMAN	HSPH1	Heat shock protein 105 kDa	1	NQQITHANNTVSNFKR	NQQITHANNTVSNFK(UniMod:121)R	4	NQQITHANNTVSNFK(UniMod:121)R4	39237.3
Q12766	Q12766	HMGX3_HUMAN	HMGXB3	HMG domain-containing protein 3	1	NQQPVTTEQNSSKENASK	NQQPVTTEQNSSK(UniMod:121)ENASK	3	NQQPVTTEQNSSK(UniMod:121)ENASK3	1444.18
Q75V66	Q75V66	ANO5_HUMAN	ANO5	Anoctamin-5	1	NQQSKDSIFFR	NQQSK(UniMod:121)DSIFFR	3	NQQSK(UniMod:121)DSIFFR3	202380
Q9NQX4	Q9NQX4	MYO5C_HUMAN	MYO5C	Unconventional myosin-Vc	1	NQSIIVSGESGAGKTVSAR	NQSIIVSGESGAGK(UniMod:121)TVSAR	3	NQSIIVSGESGAGK(UniMod:121)TVSAR3	12421.9
Q9NYT6	Q9NYT6	ZN226_HUMAN	ZNF226	Zinc finger protein 226	1	NQSKLITVQDR	NQSK(UniMod:121)LITVQDR	3	NQSK(UniMod:121)LITVQDR3	55904.8
Q9H8H0	Q9H8H0	NOL11_HUMAN	NOL11	Nucleolar protein 11	1	NQSLVKSLLLK	NQSLVK(UniMod:121)SLLLK	3	NQSLVK(UniMod:121)SLLLK3	18348.9
Q99567	Q99567	NUP88_HUMAN	NUP88	Nuclear pore complex protein Nup88	1	NQSPTEAEKPASSSLPSSPPPQLLTR	NQSPTEAEK(UniMod:121)PASSSLPSSPPPQLLTR	3	NQSPTEAEK(UniMod:121)PASSSLPSSPPPQLLTR3	122043
P11142	P11142	HSP7C_HUMAN	HSPA8	Heat shock cognate 71 kDa protein	1	NQTAEKEEFEHQQK	NQTAEK(UniMod:121)EEFEHQQK	3	NQTAEK(UniMod:121)EEFEHQQK3	15822.3
Q7Z7G8	Q7Z7G8	VP13B_HUMAN	VPS13B	Vacuolar protein sorting-associated protein 13B	1	NQTFKSEQSSDDLR	NQTFK(UniMod:121)SEQSSDDLR	3	NQTFK(UniMod:121)SEQSSDDLR3	27725
Q9HCI6	Q9HCI6	K1586_HUMAN	KIAA1586	E3 SUMO-protein ligase KIAA1586	1	NQTKLLGTVAK	NQTK(UniMod:121)LLGTVAK	2	NQTK(UniMod:121)LLGTVAK2	105038
Q9HCI6	Q9HCI6	K1586_HUMAN	KIAA1586	E3 SUMO-protein ligase KIAA1586	1	NQTKLLGTVAK	NQTK(UniMod:121)LLGTVAK	3	NQTK(UniMod:121)LLGTVAK3	248636
Q9HBM6	Q9HBM6	TAF9B_HUMAN	TAF9B	Transcription initiation factor TFIID subunit 9B	1	NQTPLPLIKPYAGPR	NQTPLPLIK(UniMod:121)PYAGPR	3	NQTPLPLIK(UniMod:121)PYAGPR3	250984
Q16594	Q16594	TAF9_HUMAN	TAF9	Transcription initiation factor TFIID subunit 9	1	NQTPLPLIKPYSGPR	NQTPLPLIK(UniMod:121)PYSGPR	3	NQTPLPLIK(UniMod:121)PYSGPR3	283035
Q7Z3B4	Q7Z3B4	NUP54_HUMAN	NUP54	Nucleoporin p54	1	NQTTSVAKIAQYK	NQTTSVAK(UniMod:121)IAQYK	3	NQTTSVAK(UniMod:121)IAQYK3	53095.2
O95835	Q9NRM7;O95835	LATS1_HUMAN	LATS1	Serine/threonine-protein kinase LATS1	0	NQVAHVKAER	NQVAHVK(UniMod:121)AER	2	NQVAHVK(UniMod:121)AER2	6025.56
O95835	Q9NRM7;O95835	LATS1_HUMAN	LATS1	Serine/threonine-protein kinase LATS1	0	NQVAHVKAER	NQVAHVK(UniMod:121)AER	3	NQVAHVK(UniMod:121)AER3	32432.4
P0DMV8;P0DMV9	P0DMV8;P0DMV9	HS71A_HUMAN;HS71B_HUMAN	HSPA1A;HSPA1B	Heat shock 70 kDa protein 1A	0	NQVALNPQNTVFDAKR	NQVALNPQNTVFDAK(UniMod:121)R	2	NQVALNPQNTVFDAK(UniMod:121)R2	502499
P0DMV8;P0DMV9	P0DMV8;P0DMV9	HS71A_HUMAN;HS71B_HUMAN	HSPA1A;HSPA1B	Heat shock 70 kDa protein 1A	0	NQVALNPQNTVFDAKR	NQVALNPQNTVFDAK(UniMod:121)R	3	NQVALNPQNTVFDAK(UniMod:121)R3	9.83587e+06
P11142	P11142	HSP7C_HUMAN	HSPA8	Heat shock cognate 71 kDa protein	1	NQVAMNPTNTVFDAKR	NQVAMNPTNTVFDAK(UniMod:121)R	3	NQVAMNPTNTVFDAK(UniMod:121)R3	511619
A8MWY0	A8MWY0	ELAP2_HUMAN	ELAPOR2	Endosome/lysosome-associated apoptosis and autophagy regulator family member 2	1	NQVCSKCGEGTYSLGSGIK	NQVC(UniMod:4)SK(UniMod:121)C(UniMod:4)GEGTYSLGSGIK	3	NQVC(UniMod:4)SK(UniMod:121)C(UniMod:4)GEGTYSLGSGIK3	5945.32
P56282	P56282	DPOE2_HUMAN	POLE2	DNA polymerase epsilon subunit 2	1	NQVQALKDSLK	NQVQALK(UniMod:121)DSLK	3	NQVQALK(UniMod:121)DSLK3	114109
Q9Y3Z3	Q9Y3Z3	SAMH1_HUMAN	SAMHD1	Deoxynucleoside triphosphate triphosphohydrolase SAMHD1	1	NQVSQLLPEKFAEQLIR	NQVSQLLPEK(UniMod:121)FAEQLIR	3	NQVSQLLPEK(UniMod:121)FAEQLIR3	84072.7
P09622	P09622	DLDH_HUMAN	DLD	Dihydrolipoyl dehydrogenase, mitochondrial	1	NQVTATKADGGTQVIDTK	NQVTATK(UniMod:121)ADGGTQVIDTK	3	NQVTATK(UniMod:121)ADGGTQVIDTK3	31793.6
P11586	P11586	C1TC_HUMAN	MTHFD1	C-1-tetrahydrofolate synthase, cytoplasmic	1	NQVTQLKEQVPGFTPR	NQVTQLK(UniMod:121)EQVPGFTPR	3	NQVTQLK(UniMod:121)EQVPGFTPR3	520436
Q86T65	Q86T65	DAAM2_HUMAN	DAAM2	Disheveled-associated activator of morphogenesis 2	1	NQVVEDLKTALR	NQVVEDLK(UniMod:121)TALR	3	NQVVEDLK(UniMod:121)TALR3	31213.5
P48200	P48200	IREB2_HUMAN	IREB2	Iron-responsive element-binding protein 2	1	NSAAAKYLTNR	NSAAAK(UniMod:121)YLTNR	2	NSAAAK(UniMod:121)YLTNR2	489728
P48200	P48200	IREB2_HUMAN	IREB2	Iron-responsive element-binding protein 2	1	NSAAAKYLTNR	NSAAAK(UniMod:121)YLTNR	3	NSAAAK(UniMod:121)YLTNR3	559761
O75147	O75147	OBSL1_HUMAN	OBSL1	Obscurin-like protein 1	1	NSAGQTLSAVQLHVKEPR	NSAGQTLSAVQLHVK(UniMod:121)EPR	4	NSAGQTLSAVQLHVK(UniMod:121)EPR4	10808.3
Q9UL01	Q9UL01	DSE_HUMAN	DSE	Dermatan-sulfate epimerase	1	NSAIKSSIVPEVK	NSAIK(UniMod:121)SSIVPEVK	3	NSAIK(UniMod:121)SSIVPEVK3	137978
Q9Y620	Q9Y620	RA54B_HUMAN	RAD54B	DNA repair and recombination protein RAD54B	1	NSAIKTTTALISLSCEK	NSAIK(UniMod:121)TTTALISLSC(UniMod:4)EK	3	NSAIK(UniMod:121)TTTALISLSC(UniMod:4)EK3	67620.3
Q9H582	Q9H582	ZN644_HUMAN	ZNF644	Zinc finger protein 644	1	NSAISPQKIHNQTAR	NSAISPQK(UniMod:121)IHNQTAR	3	NSAISPQK(UniMod:121)IHNQTAR3	34759.3
Q14974	Q14974	IMB1_HUMAN	KPNB1	Importin subunit beta-1	1	NSAKDCYPAVQK	NSAK(UniMod:121)DC(UniMod:4)YPAVQK	2	NSAK(UniMod:121)DC(UniMod:4)YPAVQK2	32082.9
Q14974	Q14974	IMB1_HUMAN	KPNB1	Importin subunit beta-1	1	NSAKDCYPAVQK	NSAK(UniMod:121)DC(UniMod:4)YPAVQK	3	NSAK(UniMod:121)DC(UniMod:4)YPAVQK3	192140
O43583	O43583	DENR_HUMAN	DENR	Density-regulated protein	1	NSAKLDADYPLR	NSAK(UniMod:121)LDADYPLR	3	NSAK(UniMod:121)LDADYPLR3	295103
Q96AP4	Q96AP4	ZUP1_HUMAN	ZUP1	Zinc finger-containing ubiquitin peptidase 1	1	NSAQNLTKDSTLK	NSAQNLTK(UniMod:121)DSTLK	2	NSAQNLTK(UniMod:121)DSTLK2	45204
Q96AP4	Q96AP4	ZUP1_HUMAN	ZUP1	Zinc finger-containing ubiquitin peptidase 1	1	NSAQNLTKDSTLK	NSAQNLTK(UniMod:121)DSTLK	3	NSAQNLTK(UniMod:121)DSTLK3	130251
Q96Q15	Q96Q15	SMG1_HUMAN	SMG1	Serine/threonine-protein kinase SMG1	1	NSASPKHSLNGESR	NSASPK(UniMod:121)HSLNGESR	3	NSASPK(UniMod:121)HSLNGESR3	10208.6
O43399	O43399	TPD54_HUMAN	TPD52L2	Tumor protein D54	1	NSATFKSFEDR	NSATFK(UniMod:121)SFEDR	3	NSATFK(UniMod:121)SFEDR3	68053.2
Q53R41	Q53R41	FAKD1_HUMAN	FASTKD1	FAST kinase domain-containing protein 1, mitochondrial	1	NSCLIKR	NSC(UniMod:4)LIK(UniMod:121)R	2	NSC(UniMod:4)LIK(UniMod:121)R2	31105.9
Q96MF7	Q96MF7	NSE2_HUMAN	NSMCE2	E3 SUMO-protein ligase NSE2	1	NSDADFQNNEKFVQFK	NSDADFQNNEK(UniMod:121)FVQFK	3	NSDADFQNNEK(UniMod:121)FVQFK3	59776.9
Q9NVR0	Q9NVR0	KLH11_HUMAN	KLHL11	Kelch-like protein 11	1	NSDDIDKQYR	NSDDIDK(UniMod:121)QYR	2	NSDDIDK(UniMod:121)QYR2	29304
Q9NVR0	Q9NVR0	KLH11_HUMAN	KLHL11	Kelch-like protein 11	1	NSDDIDKQYR	NSDDIDK(UniMod:121)QYR	3	NSDDIDK(UniMod:121)QYR3	168585
P83916	P83916	CBX1_HUMAN	CBX1	Chromobox protein homolog 1	1	NSDEADLVPAKEANVK	NSDEADLVPAK(UniMod:121)EANVK	3	NSDEADLVPAK(UniMod:121)EANVK3	548294
O75596	O75596	CLC3A_HUMAN	CLEC3A	C-type lectin domain family 3 member A	1	NSDEINALQDYGKR	NSDEINALQDYGK(UniMod:121)R	3	NSDEINALQDYGK(UniMod:121)R3	385771
P49792;Q99666	A6NKT7;P0DJD1;O14715;P49792;Q99666;P0DJD0;Q7Z3J3	RBP2_HUMAN;RGPD5_HUMAN	RANBP2;RGPD5	E3 SUMO-protein ligase RanBP2	0	NSDIEQSSDSKVK	NSDIEQSSDSK(UniMod:121)VK	2	NSDIEQSSDSK(UniMod:121)VK2	21268.6
P49792;Q99666	A6NKT7;P0DJD1;O14715;P49792;Q99666;P0DJD0;Q7Z3J3	RBP2_HUMAN;RGPD5_HUMAN	RANBP2;RGPD5	E3 SUMO-protein ligase RanBP2	0	NSDIEQSSDSKVK	NSDIEQSSDSK(UniMod:121)VK	3	NSDIEQSSDSK(UniMod:121)VK3	27537.7
P05412	P05412	JUN_HUMAN	JUN	Transcription factor AP-1	1	NSDLLTSPDVGLLKLASPELER	NSDLLTSPDVGLLK(UniMod:121)LASPELER	3	NSDLLTSPDVGLLK(UniMod:121)LASPELER3	146071
O95208	O95208	EPN2_HUMAN	EPN2	Epsin-2	1	NSDPWAASQQPASSAGKR	NSDPWAASQQPASSAGK(UniMod:121)R	3	NSDPWAASQQPASSAGK(UniMod:121)R3	32309.5
P98196	P98196	AT11A_HUMAN	ATP11A	Phospholipid-transporting ATPase IH	1	NSDYAIPKFK	NSDYAIPK(UniMod:121)FK	3	NSDYAIPK(UniMod:121)FK3	140009
Q99567	Q99567	NUP88_HUMAN	NUP88	Nuclear pore complex protein Nup88	1	NSEFEGGKSTVNCSTTPVAER	NSEFEGGK(UniMod:121)STVNC(UniMod:4)STTPVAER	3	NSEFEGGK(UniMod:121)STVNC(UniMod:4)STTPVAER3	377102
Q14CX7	Q14CX7	NAA25_HUMAN	NAA25	N-alpha-acetyltransferase 25, NatB auxiliary subunit	1	NSEKTAENGVSSR	NSEK(UniMod:121)TAENGVSSR	2	NSEK(UniMod:121)TAENGVSSR2	21693.8
Q14CX7	Q14CX7	NAA25_HUMAN	NAA25	N-alpha-acetyltransferase 25, NatB auxiliary subunit	1	NSEKTAENGVSSR	NSEK(UniMod:121)TAENGVSSR	3	NSEK(UniMod:121)TAENGVSSR3	35048.4
P46063	P46063	RECQ1_HUMAN	RECQL	ATP-dependent DNA helicase Q1	1	NSELKLIYVTPEK	NSELK(UniMod:121)LIYVTPEK	3	NSELK(UniMod:121)LIYVTPEK3	57994.9
Q9NWH2	Q9NWH2	TM242_HUMAN	TMEM242	Transmembrane protein 242	1	NSESAVEWEETLKSK	NSESAVEWEETLK(UniMod:121)SK	3	NSESAVEWEETLK(UniMod:121)SK3	93069.8
Q9UL54	Q9UL54	TAOK2_HUMAN	TAOK2	Serine/threonine-protein kinase TAO2	1	NSEVVAIKK	NSEVVAIK(UniMod:121)K	2	NSEVVAIK(UniMod:121)K2	33068.9
Q9UBW7	Q9UBW7	ZMYM2_HUMAN	ZMYM2	Zinc finger MYM-type protein 2	1	NSFCSKPEILEWENK	NSFC(UniMod:4)SK(UniMod:121)PEILEWENK	3	NSFC(UniMod:4)SK(UniMod:121)PEILEWENK3	24135.7
Q3YEC7	Q3YEC7	RABL6_HUMAN	RABL6	Rab-like protein 6	1	NSFGLKYLHK	NSFGLK(UniMod:121)YLHK	3	NSFGLK(UniMod:121)YLHK3	12915.8
Q9Y2I1	Q9Y2I1	NISCH_HUMAN	NISCH	Nischarin	1	NSFKLSR	NSFK(UniMod:121)LSR	2	NSFK(UniMod:121)LSR2	60114.2
O43657	O43657	TSN6_HUMAN	TSPAN6	Tetraspanin-6	1	NSFKNNYEK	NSFK(UniMod:121)NNYEK	2	NSFK(UniMod:121)NNYEK2	23687.5
O43657	O43657	TSN6_HUMAN	TSPAN6	Tetraspanin-6	1	NSFKNNYEK	NSFK(UniMod:121)NNYEK	3	NSFK(UniMod:121)NNYEK3	27737.5
Q6R327	Q6R327	RICTR_HUMAN	RICTOR	Rapamycin-insensitive companion of mTOR	1	NSFPFFASSKLVK	NSFPFFASSK(UniMod:121)LVK	3	NSFPFFASSK(UniMod:121)LVK3	45571.2
Q6IPR3	Q6IPR3	TYW3_HUMAN	TYW3	tRNA wybutosine-synthesizing protein 3 homolog	1	NSGITVGKR	NSGITVGK(UniMod:121)R	2	NSGITVGK(UniMod:121)R2	78841.8
Q9Y4F3	Q9Y4F3	MARF1_HUMAN	MARF1	Meiosis regulator and mRNA stability factor 1	1	NSGVAEPVYKTSQK	NSGVAEPVYK(UniMod:121)TSQK	3	NSGVAEPVYK(UniMod:121)TSQK3	19770.6
A6NM11;A6NMS7;O60309;Q96QE4	A6NM11;Q96QE4;A6NMS7;O60309	L37A1_HUMAN;L37A2_HUMAN;L37A3_HUMAN;LR37B_HUMAN	LRRC37A;LRRC37A2;LRRC37A3;LRRC37B	Leucine-rich repeat-containing protein 37A2	0	NSIEAVCKTVK	NSIEAVC(UniMod:4)K(UniMod:121)TVK	2	NSIEAVC(UniMod:4)K(UniMod:121)TVK2	19782
Q8WXG9	Q8WXG9	AGRV1_HUMAN	ADGRV1	Adhesion G-protein coupled receptor V1	1	NSIEIIIKK	NSIEIIIK(UniMod:121)K	2	NSIEIIIK(UniMod:121)K2	31040.6
Q9BQI6	Q9BQI6	SLF1_HUMAN	SLF1	SMC5-SMC6 complex localization factor protein 1	1	NSIFAEYAKESK	NSIFAEYAK(UniMod:121)ESK	3	NSIFAEYAK(UniMod:121)ESK3	40812.1
Q8WYP5	Q8WYP5	ELYS_HUMAN	AHCTF1	Protein ELYS	1	NSILDQYGKILPR	NSILDQYGK(UniMod:121)ILPR	3	NSILDQYGK(UniMod:121)ILPR3	94039.5
Q16254	Q16254	E2F4_HUMAN	E2F4	Transcription factor E2F4	1	NSIQWKGVGPGCNTR	NSIQWK(UniMod:121)GVGPGC(UniMod:4)NTR	3	NSIQWK(UniMod:121)GVGPGC(UniMod:4)NTR3	7587.34
Q06265	Q06265	EXOS9_HUMAN	EXOSC9	Exosome complex component RRP45	1	NSKCIDTESLCVVAGEK	NSK(UniMod:121)C(UniMod:4)IDTESLC(UniMod:4)VVAGEK	3	NSK(UniMod:121)C(UniMod:4)IDTESLC(UniMod:4)VVAGEK3	96160.7
P42574	P42574	CASP3_HUMAN	CASP3	Caspase-3	1	NSKDGSWFIQSLCAMLK	NSK(UniMod:121)DGSWFIQSLC(UniMod:4)AMLK	3	NSK(UniMod:121)DGSWFIQSLC(UniMod:4)AMLK3	32074.7
O95864	O95864	FADS2_HUMAN	FADS2	Acyl-CoA 6-desaturase	1	NSKITEDFR	NSK(UniMod:121)ITEDFR	2	NSK(UniMod:121)ITEDFR2	44480.8
O95864	O95864	FADS2_HUMAN	FADS2	Acyl-CoA 6-desaturase	1	NSKITEDFR	NSK(UniMod:121)ITEDFR	3	NSK(UniMod:121)ITEDFR3	84620.4
P51965	P51965	UB2E1_HUMAN	UBE2E1	Ubiquitin-conjugating enzyme E2 E1	1	NSKLLSTSAK	NSK(UniMod:121)LLSTSAK	2	NSK(UniMod:121)LLSTSAK2	45212.9
P51965	P51965	UB2E1_HUMAN	UBE2E1	Ubiquitin-conjugating enzyme E2 E1	1	NSKLLSTSAK	NSK(UniMod:121)LLSTSAK	3	NSK(UniMod:121)LLSTSAK3	19494.4
P18206	P18206	VINC_HUMAN	VCL	Vinculin	1	NSKNQGIEEALK	NSK(UniMod:121)NQGIEEALK	2	NSK(UniMod:121)NQGIEEALK2	35192
P18206	P18206	VINC_HUMAN	VCL	Vinculin	1	NSKNQGIEEALK	NSK(UniMod:121)NQGIEEALK	3	NSK(UniMod:121)NQGIEEALK3	294450
P42345	P42345	MTOR_HUMAN	MTOR	Serine/threonine-protein kinase mTOR	1	NSKNSLIQMTILNLLPR	NSK(UniMod:121)NSLIQMTILNLLPR	3	NSK(UniMod:121)NSLIQMTILNLLPR3	25164.9
Q86V81	Q86V81	THOC4_HUMAN	ALYREF	THO complex subunit 4	1	NSKQQLSAEELDAQLDAYNAR	NSK(UniMod:121)QQLSAEELDAQLDAYNAR	3	NSK(UniMod:121)QQLSAEELDAQLDAYNAR3	155575
Q9UBS8	Q9UBS8	RNF14_HUMAN	RNF14	E3 ubiquitin-protein ligase RNF14	1	NSKSCPCCGTPIEK	NSK(UniMod:121)SC(UniMod:4)PC(UniMod:4)C(UniMod:4)GTPIEK	3	NSK(UniMod:121)SC(UniMod:4)PC(UniMod:4)C(UniMod:4)GTPIEK3	23041.5
Q8NFA0	Q8NFA0	UBP32_HUMAN	USP32	Ubiquitin carboxyl-terminal hydrolase 32	1	NSKTDIPELELFPR	NSK(UniMod:121)TDIPELELFPR	3	NSK(UniMod:121)TDIPELELFPR3	47523.4
Q96T88	Q96T88	UHRF1_HUMAN	UHRF1	E3 ubiquitin-protein ligase UHRF1	1	NSKYAPAEGNR	NSK(UniMod:121)YAPAEGNR	3	NSK(UniMod:121)YAPAEGNR3	43953.8
Q9UHB9	Q9UHB9	SRP68_HUMAN	SRP68	Signal recognition particle subunit SRP68	1	NSLKDLPDVQELITQVR	NSLK(UniMod:121)DLPDVQELITQVR	3	NSLK(UniMod:121)DLPDVQELITQVR3	148008
P20020	P20020	AT2B1_HUMAN	ATP2B1	Plasma membrane calcium-transporting ATPase 1	1	NSLKEANHDGDFGITLAELR	NSLK(UniMod:121)EANHDGDFGITLAELR	4	NSLK(UniMod:121)EANHDGDFGITLAELR4	59200.4
O75475	O75475	PSIP1_HUMAN	PSIP1	PC4 and SFRS1-interacting protein	1	NSLKIDNLDVNR	NSLK(UniMod:121)IDNLDVNR	3	NSLK(UniMod:121)IDNLDVNR3	105947
Q8NFY9	Q8NFY9	KBTB8_HUMAN	KBTBD8	Kelch repeat and BTB domain-containing protein 8	1	NSLKSVECYDSR	NSLK(UniMod:121)SVEC(UniMod:4)YDSR	3	NSLK(UniMod:121)SVEC(UniMod:4)YDSR3	88365.3
Q96G03	Q96G03	PGM2_HUMAN	PGM2	Phosphoglucomutase-2	1	NSLTLEAVKR	NSLTLEAVK(UniMod:121)R	2	NSLTLEAVK(UniMod:121)R2	31752.8
Q14974	Q14974	IMB1_HUMAN	KPNB1	Importin subunit beta-1	1	NSLTSKDPDIK	NSLTSK(UniMod:121)DPDIK	2	NSLTSK(UniMod:121)DPDIK2	24864.3
Q99590	Q99590	SCAFB_HUMAN	SCAF11	Protein SCAF11	1	NSLYSETGGKK	NSLYSETGGK(UniMod:121)K	2	NSLYSETGGK(UniMod:121)K2	171848
Q99590	Q99590	SCAFB_HUMAN	SCAF11	Protein SCAF11	1	NSLYSETGGKK	NSLYSETGGK(UniMod:121)K	3	NSLYSETGGK(UniMod:121)K3	123384
Q92667	Q92667	AKAP1_HUMAN	AKAP1	A-kinase anchor protein 1, mitochondrial	1	NSMDSVDSCCSLKK	NSMDSVDSC(UniMod:4)C(UniMod:4)SLK(UniMod:121)K	3	NSMDSVDSC(UniMod:4)C(UniMod:4)SLK(UniMod:121)K3	23949.3
Q9NPR2	Q9NPR2	SEM4B_HUMAN	SEMA4B	Semaphorin-4B	1	NSMKVFLK	NSMK(UniMod:121)VFLK	2	NSMK(UniMod:121)VFLK2	25466.4
Q7Z6Z7	Q7Z6Z7	HUWE1_HUMAN	HUWE1	E3 ubiquitin-protein ligase HUWE1	1	NSNGQELEKTLEESK	NSNGQELEK(UniMod:121)TLEESK	3	NSNGQELEK(UniMod:121)TLEESK3	38714.8
Q96CG3	Q96CG3	TIFA_HUMAN	TIFA	TRAF-interacting protein with FHA domain-containing protein A	1	NSNICHYTFQDKQVSR	NSNIC(UniMod:4)HYTFQDK(UniMod:121)QVSR	3	NSNIC(UniMod:4)HYTFQDK(UniMod:121)QVSR3	20238.8
Q96CG3	Q96CG3	TIFA_HUMAN	TIFA	TRAF-interacting protein with FHA domain-containing protein A	1	NSNICHYTFQDKQVSR	NSNIC(UniMod:4)HYTFQDK(UniMod:121)QVSR	4	NSNIC(UniMod:4)HYTFQDK(UniMod:121)QVSR4	122899
Q8NEM2	Q8NEM2	SHCBP_HUMAN	SHCBP1	SHC SH2 domain-binding protein 1	1	NSNIQAKGVR	NSNIQAK(UniMod:121)GVR	2	NSNIQAK(UniMod:121)GVR2	7098.95
Q6Y7W6	Q6Y7W6	GGYF2_HUMAN	GIGYF2	GRB10-interacting GYF protein 2	1	NSNMGFWDDAVKEVGPR	NSNMGFWDDAVK(UniMod:121)EVGPR	3	NSNMGFWDDAVK(UniMod:121)EVGPR3	66091.5
Q9NWS1	Q9NWS1	PARI_HUMAN	PARPBP	PCNA-interacting partner	1	NSNMLDLIDVYQKCR	NSNMLDLIDVYQK(UniMod:121)C(UniMod:4)R	3	NSNMLDLIDVYQK(UniMod:121)C(UniMod:4)R3	73094
Q02224	Q02224	CENPE_HUMAN	CENPE	Centromere-associated protein E	1	NSNYADQFNIPTNITTKTHK	NSNYADQFNIPTNITTK(UniMod:121)THK	4	NSNYADQFNIPTNITTK(UniMod:121)THK4	27218.7
O43572	O43572	AKA10_HUMAN	AKAP10	A-kinase anchor protein 10, mitochondrial	1	NSPASPLKELSGK	NSPASPLK(UniMod:121)ELSGK	3	NSPASPLK(UniMod:121)ELSGK3	12565
Q9NVH0	Q9NVH0	EXD2_HUMAN	EXD2	Exonuclease 3'-5' domain-containing protein 2	1	NSPGEKNDDHSSWR	NSPGEK(UniMod:121)NDDHSSWR	3	NSPGEK(UniMod:121)NDDHSSWR3	33769.1
Q9Y2U8	Q9Y2U8	MAN1_HUMAN	LEMD3	Inner nuclear membrane protein Man1	1	NSPPNSLTPCLKIR	NSPPNSLTPC(UniMod:4)LK(UniMod:121)IR	3	NSPPNSLTPC(UniMod:4)LK(UniMod:121)IR3	71494.3
O00506	O00506	STK25_HUMAN	STK25	Serine/threonine-protein kinase 25	1	NSPPTLEGQHSKPFK	NSPPTLEGQHSK(UniMod:121)PFK	3	NSPPTLEGQHSK(UniMod:121)PFK3	64591.3
O00506	O00506	STK25_HUMAN	STK25	Serine/threonine-protein kinase 25	1	NSPPTLEGQHSKPFK	NSPPTLEGQHSK(UniMod:121)PFK	4	NSPPTLEGQHSK(UniMod:121)PFK4	32412
Q6P2H8	Q6P2H8	TMM53_HUMAN	TMEM53	Transmembrane protein 53	1	NSPSPGGKEAETR	NSPSPGGK(UniMod:121)EAETR	2	NSPSPGGK(UniMod:121)EAETR2	24762.4
Q6P2H8	Q6P2H8	TMM53_HUMAN	TMEM53	Transmembrane protein 53	1	NSPSPGGKEAETR	NSPSPGGK(UniMod:121)EAETR	3	NSPSPGGK(UniMod:121)EAETR3	38670.9
P55327	P55327	TPD52_HUMAN	TPD52	Tumor protein D52	1	NSPTFKSFEEK	NSPTFK(UniMod:121)SFEEK	3	NSPTFK(UniMod:121)SFEEK3	18711.6
P52948	P52948	NUP98_HUMAN	NUP98	Nuclear pore complex protein Nup98-Nup96	1	NSPVEAVFSYLTGKR	NSPVEAVFSYLTGK(UniMod:121)R	2	NSPVEAVFSYLTGK(UniMod:121)R2	84729.5
P52948	P52948	NUP98_HUMAN	NUP98	Nuclear pore complex protein Nup98-Nup96	1	NSPVEAVFSYLTGKR	NSPVEAVFSYLTGK(UniMod:121)R	3	NSPVEAVFSYLTGK(UniMod:121)R3	427586
Q9BPX5	Q9BPX5	ARP5L_HUMAN	ARPC5L	Actin-related protein 2/3 complex subunit 5-like protein	1	NSPVNTKNQAVK	NSPVNTK(UniMod:121)NQAVK	2	NSPVNTK(UniMod:121)NQAVK2	61178.9
Q9BPX5	Q9BPX5	ARP5L_HUMAN	ARPC5L	Actin-related protein 2/3 complex subunit 5-like protein	1	NSPVNTKNQAVK	NSPVNTK(UniMod:121)NQAVK	3	NSPVNTK(UniMod:121)NQAVK3	57449.1
Q13541	Q13541	4EBP1_HUMAN	EIF4EBP1	Eukaryotic translation initiation factor 4E-binding protein 1	1	NSPVTKTPPR	NSPVTK(UniMod:121)TPPR	2	NSPVTK(UniMod:121)TPPR2	52132.9
Q13541	Q13541	4EBP1_HUMAN	EIF4EBP1	Eukaryotic translation initiation factor 4E-binding protein 1	1	NSPVTKTPPR	NSPVTK(UniMod:121)TPPR	3	NSPVTK(UniMod:121)TPPR3	135821
Q9H1A4	Q9H1A4	APC1_HUMAN	ANAPC1	Anaphase-promoting complex subunit 1	1	NSQASKVFITSDLCGQK	NSQASK(UniMod:121)VFITSDLC(UniMod:4)GQK	3	NSQASK(UniMod:121)VFITSDLC(UniMod:4)GQK3	280678
O75694	O75694	NU155_HUMAN	NUP155	Nuclear pore complex protein Nup155	1	NSQFAGGPLGNPNTTAKVQQR	NSQFAGGPLGNPNTTAK(UniMod:121)VQQR	3	NSQFAGGPLGNPNTTAK(UniMod:121)VQQR3	1.02934e+06
Q86T82	Q86T82	UBP37_HUMAN	USP37	Ubiquitin carboxyl-terminal hydrolase 37	1	NSQSLSTEVGKTTR	NSQSLSTEVGK(UniMod:121)TTR	2	NSQSLSTEVGK(UniMod:121)TTR2	9518.71
Q86T82	Q86T82	UBP37_HUMAN	USP37	Ubiquitin carboxyl-terminal hydrolase 37	1	NSQSLSTEVGKTTR	NSQSLSTEVGK(UniMod:121)TTR	3	NSQSLSTEVGK(UniMod:121)TTR3	97137.6
Q9BX63	Q9BX63	FANCJ_HUMAN	BRIP1	Fanconi anemia group J protein	1	NSQVWVGTIGSGPKGR	NSQVWVGTIGSGPK(UniMod:121)GR	3	NSQVWVGTIGSGPK(UniMod:121)GR3	60036.4
Q99741	Q99741	CDC6_HUMAN	CDC6	Cell division control protein 6 homolog	1	NSSDAKLEPTNVQTVTCSPR	NSSDAK(UniMod:121)LEPTNVQTVTC(UniMod:4)SPR	3	NSSDAK(UniMod:121)LEPTNVQTVTC(UniMod:4)SPR3	213302
P49588	P49588	SYAC_HUMAN	AARS1	Alanine--tRNA ligase, cytoplasmic	1	NSSHAGAFVIVTEEAIAKGIR	NSSHAGAFVIVTEEAIAK(UniMod:121)GIR	4	NSSHAGAFVIVTEEAIAK(UniMod:121)GIR4	51158.1
Q9H040	Q9H040	SPRTN_HUMAN	SPRTN	DNA-dependent metalloprotease SPRTN	1	NSSKVTESASVMPSQDVSGSEDTFPNK	NSSK(UniMod:121)VTESASVMPSQDVSGSEDTFPNK	3	NSSK(UniMod:121)VTESASVMPSQDVSGSEDTFPNK3	228550
Q96FT9	Q96FT9	IFT43_HUMAN	IFT43	Intraflagellar transport protein 43 homolog	1	NSSLTLTGETSSAKLPR	NSSLTLTGETSSAK(UniMod:121)LPR	3	NSSLTLTGETSSAK(UniMod:121)LPR3	28412.1
Q9UMW8	Q9UMW8	UBP18_HUMAN	USP18	Ubl carboxyl-terminal hydrolase 18	1	NSSMLTLPLSLFDVDSKPLK	NSSMLTLPLSLFDVDSK(UniMod:121)PLK	3	NSSMLTLPLSLFDVDSK(UniMod:121)PLK3	80635.6
Q96HU1	Q96HU1	SGSM3_HUMAN	SGSM3	Small G protein signaling modulator 3	1	NSSNDETIAAKQIEK	NSSNDETIAAK(UniMod:121)QIEK	3	NSSNDETIAAK(UniMod:121)QIEK3	130121
P26639	P26639	SYTC_HUMAN	TARS1	Threonine--tRNA ligase 1, cytoplasmic	1	NSSTYWEGKADMETLQR	NSSTYWEGK(UniMod:121)ADMETLQR	3	NSSTYWEGK(UniMod:121)ADMETLQR3	409976
P42892	P42892	ECE1_HUMAN	ECE1	Endothelin-converting enzyme 1	1	NSSVEAFKR	NSSVEAFK(UniMod:121)R	2	NSSVEAFK(UniMod:121)R2	22809
P07437;P68371;Q9BVA1	Q13885;P04350;P07437;Q9BVA1;P68371	TBB2B_HUMAN;TBB4B_HUMAN;TBB5_HUMAN	TUBB;TUBB2B;TUBB4B	Tubulin beta chain	0	NSSYFVEWIPNNVKTAVCDIPPR	NSSYFVEWIPNNVK(UniMod:121)TAVC(UniMod:4)DIPPR	3	NSSYFVEWIPNNVK(UniMod:121)TAVC(UniMod:4)DIPPR3	2.02944e+06
P07437;P68371;Q9BVA1	Q13885;P04350;P07437;Q9BVA1;P68371	TBB2B_HUMAN;TBB4B_HUMAN;TBB5_HUMAN	TUBB;TUBB2B;TUBB4B	Tubulin beta chain	0	NSSYFVEWIPNNVKTAVCDIPPR	NSSYFVEWIPNNVK(UniMod:121)TAVC(UniMod:4)DIPPR	4	NSSYFVEWIPNNVK(UniMod:121)TAVC(UniMod:4)DIPPR4	290715
Q13283	Q13283	G3BP1_HUMAN	G3BP1	Ras GTPase-activating protein-binding protein 1	1	NSSYVHGGLDSNGKPADAVYGQK	NSSYVHGGLDSNGK(UniMod:121)PADAVYGQK	4	NSSYVHGGLDSNGK(UniMod:121)PADAVYGQK4	220478
P11388	P11388	TOP2A_HUMAN	TOP2A	DNA topoisomerase 2-alpha	1	NSTECTLILTEGDSAKTLAVSGLGVVGR	NSTEC(UniMod:4)TLILTEGDSAK(UniMod:121)TLAVSGLGVVGR	3	NSTEC(UniMod:4)TLILTEGDSAK(UniMod:121)TLAVSGLGVVGR3	322842
P29401	P29401	TKT_HUMAN	TKT	Transketolase	1	NSTFSEIFKK	NSTFSEIFK(UniMod:121)K	2	NSTFSEIFK(UniMod:121)K2	87145.5
P29401	P29401	TKT_HUMAN	TKT	Transketolase	1	NSTFSEIFKK	NSTFSEIFK(UniMod:121)K	3	NSTFSEIFK(UniMod:121)K3	92403.6
Q9UKZ1	Q9UKZ1	CNO11_HUMAN	CNOT11	CCR4-NOT transcription complex subunit 11	1	NSTGVEIKR	NSTGVEIK(UniMod:121)R	2	NSTGVEIK(UniMod:121)R2	46798.5
P52739	P52739	ZN131_HUMAN	ZNF131	Zinc finger protein 131	1	NSTLKCHLTACQTGVGAK	NSTLK(UniMod:121)C(UniMod:4)HLTAC(UniMod:4)QTGVGAK	3	NSTLK(UniMod:121)C(UniMod:4)HLTAC(UniMod:4)QTGVGAK3	29979
Q8TCB7	Q8TCB7	METL6_HUMAN	METTL6	tRNA N(3)-methylcytidine methyltransferase METTL6	1	NSTNFFKDR	NSTNFFK(UniMod:121)DR	3	NSTNFFK(UniMod:121)DR3	100232
Q99797	Q99797	MIPEP_HUMAN	MIPEP	Mitochondrial intermediate peptidase	1	NSTTDILKETQEK	NSTTDILK(UniMod:121)ETQEK	3	NSTTDILK(UniMod:121)ETQEK3	56928.5
P54577	P54577	SYYC_HUMAN	YARS1	Tyrosine--tRNA ligase, cytoplasmic	1	NSVEVALNKLLDPIR	NSVEVALNK(UniMod:121)LLDPIR	3	NSVEVALNK(UniMod:121)LLDPIR3	11125.9
P05023	P05023;P50993;P13637	AT1A1_HUMAN	ATP1A1	Sodium/potassium-transporting ATPase subunit alpha-1	0	NSVFQQGMKNK	NSVFQQGMK(UniMod:121)NK	2	NSVFQQGMK(UniMod:121)NK2	102784
P05023	P05023;P50993;P13637	AT1A1_HUMAN	ATP1A1	Sodium/potassium-transporting ATPase subunit alpha-1	0	NSVFQQGMKNK	NSVFQQGMK(UniMod:121)NK	3	NSVFQQGMK(UniMod:121)NK3	222504
Q9UJX3	Q9UJX3	APC7_HUMAN	ANAPC7	Anaphase-promoting complex subunit 7	1	NSVLKFEQAQMLDPYLIK	NSVLK(UniMod:121)FEQAQMLDPYLIK	3	NSVLK(UniMod:121)FEQAQMLDPYLIK3	486772
P12956	P12956	XRCC6_HUMAN	XRCC6	X-ray repair cross-complementing protein 6	1	NSVNFKNIYVLQELDNPGAK	NSVNFK(UniMod:121)NIYVLQELDNPGAK	3	NSVNFK(UniMod:121)NIYVLQELDNPGAK3	229645
P33981	P33981	TTK_HUMAN	TTK	Dual specificity protein kinase TTK	1	NSVPLSDALLNKLIGR	NSVPLSDALLNK(UniMod:121)LIGR	3	NSVPLSDALLNK(UniMod:121)LIGR3	149933
Q7Z4H7	Q7Z4H7	HAUS6_HUMAN	HAUS6	HAUS augmin-like complex subunit 6	1	NSVTVLEKDTK	NSVTVLEK(UniMod:121)DTK	2	NSVTVLEK(UniMod:121)DTK2	17512
Q5VT06	Q5VT06	CE350_HUMAN	CEP350	Centrosome-associated protein 350	1	NSYEPIKEFQK	NSYEPIK(UniMod:121)EFQK	3	NSYEPIK(UniMod:121)EFQK3	33815.4
Q86VN1	Q86VN1	VPS36_HUMAN	VPS36	Vacuolar protein-sorting-associated protein 36	1	NSYIKLSFK	NSYIK(UniMod:121)LSFK	2	NSYIK(UniMod:121)LSFK2	100044
Q16637	Q16637	SMN_HUMAN	SMN1	Survival motor neuron protein	1	NTAASLQQWKVGDK	NTAASLQQWK(UniMod:121)VGDK	3	NTAASLQQWK(UniMod:121)VGDK3	24227
O15355	O15355	PPM1G_HUMAN	PPM1G	Protein phosphatase 1G	1	NTAELQPESGKR	NTAELQPESGK(UniMod:121)R	2	NTAELQPESGK(UniMod:121)R2	58027.2
O15355	O15355	PPM1G_HUMAN	PPM1G	Protein phosphatase 1G	1	NTAELQPESGKR	NTAELQPESGK(UniMod:121)R	3	NTAELQPESGK(UniMod:121)R3	79614.3
Q8NB46	Q8NB46	ANR52_HUMAN	ANKRD52	Serine/threonine-protein phosphatase 6 regulatory ankyrin repeat subunit C	1	NTALHLACSKGHEK	NTALHLAC(UniMod:4)SK(UniMod:121)GHEK	3	NTALHLAC(UniMod:4)SK(UniMod:121)GHEK3	30906.5
Q6PGP7	Q6PGP7	TTC37_HUMAN	TTC37	Tetratricopeptide repeat protein 37	1	NTALKTIQK	NTALK(UniMod:121)TIQK	2	NTALK(UniMod:121)TIQK2	119254
Q6ZRQ5	Q6ZRQ5	MMS22_HUMAN	MMS22L	Protein MMS22-like	1	NTATIPPISSLKK	NTATIPPISSLK(UniMod:121)K	3	NTATIPPISSLK(UniMod:121)K3	192371
P78527	P78527	PRKDC_HUMAN	PRKDC	DNA-dependent protein kinase catalytic subunit	1	NTCTSVYTKDR	NTC(UniMod:4)TSVYTK(UniMod:121)DR	2	NTC(UniMod:4)TSVYTK(UniMod:121)DR2	402648
P78527	P78527	PRKDC_HUMAN	PRKDC	DNA-dependent protein kinase catalytic subunit	1	NTCTSVYTKDR	NTC(UniMod:4)TSVYTK(UniMod:121)DR	3	NTC(UniMod:4)TSVYTK(UniMod:121)DR3	923830
Q09328	Q09328	MGT5A_HUMAN	MGAT5	Alpha-1,6-mannosylglycoprotein 6-beta-N-acetylglucosaminyltransferase A	1	NTDFFIGKPTLR	NTDFFIGK(UniMod:121)PTLR	3	NTDFFIGK(UniMod:121)PTLR3	132899
O95271	O95271	TNKS1_HUMAN	TNKS	Poly [ADP-ribose] polymerase tankyrase-1	1	NTDGKSALDLADPSAK	NTDGK(UniMod:121)SALDLADPSAK	3	NTDGK(UniMod:121)SALDLADPSAK3	10738.3
Q9NVC6	Q9NVC6	MED17_HUMAN	MED17	Mediator of RNA polymerase II transcription subunit 17	1	NTDLDLDKK	NTDLDLDK(UniMod:121)K	2	NTDLDLDK(UniMod:121)K2	12285.1
Q9H967	Q9H967	WDR76_HUMAN	WDR76	WD repeat-containing protein 76	1	NTEKGLSSIK	NTEK(UniMod:121)GLSSIK	2	NTEK(UniMod:121)GLSSIK2	32612.2
Q8TDB6	Q8TDB6	DTX3L_HUMAN	DTX3L	E3 ubiquitin-protein ligase DTX3L	1	NTEPLKQECVSLADSK	NTEPLK(UniMod:121)QEC(UniMod:4)VSLADSK	3	NTEPLK(UniMod:121)QEC(UniMod:4)VSLADSK3	64771.4
Q7Z4H7	Q7Z4H7	HAUS6_HUMAN	HAUS6	HAUS augmin-like complex subunit 6	1	NTESSAFGGSLPAKK	NTESSAFGGSLPAK(UniMod:121)K	3	NTESSAFGGSLPAK(UniMod:121)K3	152918
Q5GLZ8	Q5GLZ8	HERC4_HUMAN	HERC4	Probable E3 ubiquitin-protein ligase HERC4	1	NTEYKGEYWAEHPTIK	NTEYK(UniMod:121)GEYWAEHPTIK	3	NTEYK(UniMod:121)GEYWAEHPTIK3	13563.9
Q5GLZ8	Q5GLZ8	HERC4_HUMAN	HERC4	Probable E3 ubiquitin-protein ligase HERC4	1	NTEYKGEYWAEHPTIK	NTEYK(UniMod:121)GEYWAEHPTIK	4	NTEYK(UniMod:121)GEYWAEHPTIK4	59731.8
Q9UPU5	Q9UPU5	UBP24_HUMAN	USP24	Ubiquitin carboxyl-terminal hydrolase 24	1	NTFQGIYSDQKICK	NTFQGIYSDQK(UniMod:121)IC(UniMod:4)K	3	NTFQGIYSDQK(UniMod:121)IC(UniMod:4)K3	58070.7
O00506	O00506	STK25_HUMAN	STK25	Serine/threonine-protein kinase 25	1	NTFVGTPFWMAPEVIKQSAYDFK	NTFVGTPFWMAPEVIK(UniMod:121)QSAYDFK	3	NTFVGTPFWMAPEVIK(UniMod:121)QSAYDFK3	22837.7
Q8IYW5	Q8IYW5	RN168_HUMAN	RNF168	E3 ubiquitin-protein ligase RNF168	1	NTGDIQKYLTPK	NTGDIQK(UniMod:121)YLTPK	2	NTGDIQK(UniMod:121)YLTPK2	23696.7
Q8IYW5	Q8IYW5	RN168_HUMAN	RNF168	E3 ubiquitin-protein ligase RNF168	1	NTGDIQKYLTPK	NTGDIQK(UniMod:121)YLTPK	3	NTGDIQK(UniMod:121)YLTPK3	184698
Q9P2D3	Q9P2D3	HTR5B_HUMAN	HEATR5B	HEAT repeat-containing protein 5B	1	NTGDKESSSANVSPFAPGVSSR	NTGDK(UniMod:121)ESSSANVSPFAPGVSSR	3	NTGDK(UniMod:121)ESSSANVSPFAPGVSSR3	72806.5
Q29RF7	Q29RF7	PDS5A_HUMAN	PDS5A	Sister chromatid cohesion protein PDS5 homolog A	1	NTGHKIETDLPQIR	NTGHK(UniMod:121)IETDLPQIR	3	NTGHK(UniMod:121)IETDLPQIR3	57359.3
Q14596	Q14596	NBR1_HUMAN	NBR1	Next to BRCA1 gene 1 protein	1	NTGNVKWSADTK	NTGNVK(UniMod:121)WSADTK	3	NTGNVK(UniMod:121)WSADTK3	49453.7
P69849;Q15155	Q15155;P69849;Q5JPE7	NOMO1_HUMAN;NOMO3_HUMAN	NOMO1;NOMO3	Nodal modulator 3	0	NTGTEAKIQSTVTQPGGK	NTGTEAK(UniMod:121)IQSTVTQPGGK	3	NTGTEAK(UniMod:121)IQSTVTQPGGK3	351778
O95755	O95755	RAB36_HUMAN	RAB36	Ras-related protein Rab-36	1	NTGTVGLKLSK	NTGTVGLK(UniMod:121)LSK	2	NTGTVGLK(UniMod:121)LSK2	31456.8
Q6ZWT7	Q6ZWT7	MBOA2_HUMAN	MBOAT2	Lysophospholipid acyltransferase 2	1	NTHENIQLSQSKK	NTHENIQLSQSK(UniMod:121)K	3	NTHENIQLSQSK(UniMod:121)K3	13843.4
Q68CZ6	Q68CZ6	HAUS3_HUMAN	HAUS3	HAUS augmin-like complex subunit 3	1	NTIDTKDYSTHR	NTIDTK(UniMod:121)DYSTHR	2	NTIDTK(UniMod:121)DYSTHR2	49279
Q68CZ6	Q68CZ6	HAUS3_HUMAN	HAUS3	HAUS augmin-like complex subunit 3	1	NTIDTKDYSTHR	NTIDTK(UniMod:121)DYSTHR	3	NTIDTK(UniMod:121)DYSTHR3	186845
Q68CZ6	Q68CZ6	HAUS3_HUMAN	HAUS3	HAUS augmin-like complex subunit 3	1	NTIDTKDYSTHR	NTIDTK(UniMod:121)DYSTHR	4	NTIDTK(UniMod:121)DYSTHR4	26325.1
P13995	P13995	MTDC_HUMAN	MTHFD2	Bifunctional methylenetetrahydrofolate dehydrogenase/cyclohydrolase, mitochondrial	1	NTIIAAKK	NTIIAAK(UniMod:121)K	2	NTIIAAK(UniMod:121)K2	33905.1
Q7L5N7	Q7L5N7	PCAT2_HUMAN	LPCAT2	Lysophosphatidylcholine acyltransferase 2	1	NTINEIIKR	NTINEIIK(UniMod:121)R	2	NTINEIIK(UniMod:121)R2	32491.8
Q14204	Q14204	DYHC1_HUMAN	DYNC1H1	Cytoplasmic dynein 1 heavy chain 1	1	NTISLLVAGLKK	NTISLLVAGLK(UniMod:121)K	3	NTISLLVAGLK(UniMod:121)K3	53707.9
Q6P2P2	Q6P2P2	ANM9_HUMAN	PRMT9	Protein arginine N-methyltransferase 9	1	NTIYNAAIQKAVCLGSK	NTIYNAAIQK(UniMod:121)AVC(UniMod:4)LGSK	3	NTIYNAAIQK(UniMod:121)AVC(UniMod:4)LGSK3	106402
P62851	P62851	RS25_HUMAN	RPS25	40S ribosomal protein S25	1	NTKGGDAPAAGEDA	NTK(UniMod:121)GGDAPAAGEDA	2	NTK(UniMod:121)GGDAPAAGEDA2	158526
P53597	P53597	SUCA_HUMAN	SUCLG1	Succinate--CoA ligase [ADP/GDP-forming] subunit alpha, mitochondrial	1	NTKIICQGFTGK	NTK(UniMod:121)IIC(UniMod:4)QGFTGK	3	NTK(UniMod:121)IIC(UniMod:4)QGFTGK3	34499.8
Q9ULT8	Q9ULT8	HECD1_HUMAN	HECTD1	E3 ubiquitin-protein ligase HECTD1	1	NTKLQELVLK	NTK(UniMod:121)LQELVLK	3	NTK(UniMod:121)LQELVLK3	13528.9
Q8WVS4	Q8WVS4	DC2I1_HUMAN	DYNC2I1	Cytoplasmic dynein 2 intermediate chain 1	1	NTKQAYVQCNEDNVER	NTK(UniMod:121)QAYVQC(UniMod:4)NEDNVER	3	NTK(UniMod:121)QAYVQC(UniMod:4)NEDNVER3	20621.6
Q4J6C6	Q4J6C6	PPCEL_HUMAN	PREPL	Prolyl endopeptidase-like	1	NTKVIDLDMFK	NTK(UniMod:121)VIDLDMFK	3	NTK(UniMod:121)VIDLDMFK3	3272.75
Q14494	Q14494	NF2L1_HUMAN	NFE2L1	Endoplasmic reticulum membrane sensor NFE2L1	1	NTLDGYGIHPKSIDLDNYFTAR	NTLDGYGIHPK(UniMod:121)SIDLDNYFTAR	3	NTLDGYGIHPK(UniMod:121)SIDLDNYFTAR3	145290
Q14494	Q14494	NF2L1_HUMAN	NFE2L1	Endoplasmic reticulum membrane sensor NFE2L1	1	NTLDGYGIHPKSIDLDNYFTAR	NTLDGYGIHPK(UniMod:121)SIDLDNYFTAR	4	NTLDGYGIHPK(UniMod:121)SIDLDNYFTAR4	936657
Q9NTJ3	Q9NTJ3	SMC4_HUMAN	SMC4	Structural maintenance of chromosomes protein 4	1	NTLEKFTASIQR	NTLEK(UniMod:121)FTASIQR	2	NTLEK(UniMod:121)FTASIQR2	38663.6
Q9NTJ3	Q9NTJ3	SMC4_HUMAN	SMC4	Structural maintenance of chromosomes protein 4	1	NTLEKFTASIQR	NTLEK(UniMod:121)FTASIQR	3	NTLEK(UniMod:121)FTASIQR3	97959.1
P48444	P48444	COPD_HUMAN	ARCN1	Coatomer subunit delta	1	NTLEWCLPVIDAKNK	NTLEWC(UniMod:4)LPVIDAK(UniMod:121)NK	3	NTLEWC(UniMod:4)LPVIDAK(UniMod:121)NK3	570157
O43592	O43592	XPOT_HUMAN	XPOT	Exportin-T	1	NTLIKDTMR	NTLIK(UniMod:121)DTMR	2	NTLIK(UniMod:121)DTMR2	71386.9
O43592	O43592	XPOT_HUMAN	XPOT	Exportin-T	1	NTLIKDTMR	NTLIK(UniMod:121)DTMR	3	NTLIK(UniMod:121)DTMR3	105331
Q86YT6	Q86YT6	MIB1_HUMAN	MIB1	E3 ubiquitin-protein ligase MIB1	1	NTLIMGLGTQGAEKK	NTLIMGLGTQGAEK(UniMod:121)K	3	NTLIMGLGTQGAEK(UniMod:121)K3	40431.5
O95749	O95749	GGPPS_HUMAN	GGPS1	Geranylgeranyl pyrophosphate synthase	1	NTLKELEAK	NTLK(UniMod:121)ELEAK	2	NTLK(UniMod:121)ELEAK2	53358.2
P63313	P63313	TYB10_HUMAN	TMSB10	Thymosin beta-10	1	NTLPTKETIEQEK	NTLPTK(UniMod:121)ETIEQEK	3	NTLPTK(UniMod:121)ETIEQEK3	225822
Q9NTJ3	Q9NTJ3	SMC4_HUMAN	SMC4	Structural maintenance of chromosomes protein 4	1	NTNAAEESLPEIQKEHR	NTNAAEESLPEIQK(UniMod:121)EHR	3	NTNAAEESLPEIQK(UniMod:121)EHR3	41045.5
Q9NTJ3	Q9NTJ3	SMC4_HUMAN	SMC4	Structural maintenance of chromosomes protein 4	1	NTNAAEESLPEIQKEHR	NTNAAEESLPEIQK(UniMod:121)EHR	4	NTNAAEESLPEIQK(UniMod:121)EHR4	208962
Q86T24	Q86T24	KAISO_HUMAN	ZBTB33	Transcriptional regulator Kaiso	1	NTNDPGVGSKHLMEGQK	NTNDPGVGSK(UniMod:121)HLMEGQK	3	NTNDPGVGSK(UniMod:121)HLMEGQK3	51672.1
Q86T24	Q86T24	KAISO_HUMAN	ZBTB33	Transcriptional regulator Kaiso	1	NTNDPGVGSKHLMEGQK	NTNDPGVGSK(UniMod:121)HLMEGQK	4	NTNDPGVGSK(UniMod:121)HLMEGQK4	16808.3
Q969Q6	Q969Q6	P2R3C_HUMAN	PPP2R3C	Serine/threonine-protein phosphatase 2A regulatory subunit B'' subunit gamma	1	NTNEFYKTIPR	NTNEFYK(UniMod:121)TIPR	3	NTNEFYK(UniMod:121)TIPR3	125369
P15924	P15924	DESP_HUMAN	DSP	Desmoplakin	1	NTNIAQKQEAFSIR	NTNIAQK(UniMod:121)QEAFSIR	3	NTNIAQK(UniMod:121)QEAFSIR3	24325.4
P55265	P55265	DSRAD_HUMAN	ADAR	Double-stranded RNA-specific adenosine deaminase	1	NTNSVPETAPAAIPETKR	NTNSVPETAPAAIPETK(UniMod:121)R	3	NTNSVPETAPAAIPETK(UniMod:121)R3	71441.4
Q9Y4F3	Q9Y4F3	MARF1_HUMAN	MARF1	Meiosis regulator and mRNA stability factor 1	1	NTNVKSLQELCR	NTNVK(UniMod:121)SLQELC(UniMod:4)R	3	NTNVK(UniMod:121)SLQELC(UniMod:4)R3	103260
Q9H2U1	Q9H2U1	DHX36_HUMAN	DHX36	ATP-dependent DNA/RNA helicase DHX36	1	NTPCSENKLDIQEK	NTPC(UniMod:4)SENK(UniMod:121)LDIQEK	3	NTPC(UniMod:4)SENK(UniMod:121)LDIQEK3	104601
Q02224	Q02224	CENPE_HUMAN	CENPE	Centromere-associated protein E	1	NTPYVNEVSTDEALLKR	NTPYVNEVSTDEALLK(UniMod:121)R	3	NTPYVNEVSTDEALLK(UniMod:121)R3	41626.7
P01889	P01889	HLAB_HUMAN	HLA-B	HLA class I histocompatibility antigen, B alpha chain	1	NTQIYKAQAQTDR	NTQIYK(UniMod:121)AQAQTDR	2	NTQIYK(UniMod:121)AQAQTDR2	52928.2
P01889	P01889	HLAB_HUMAN	HLA-B	HLA class I histocompatibility antigen, B alpha chain	1	NTQIYKAQAQTDR	NTQIYK(UniMod:121)AQAQTDR	3	NTQIYK(UniMod:121)AQAQTDR3	317343
P98196	P98196	AT11A_HUMAN	ATP11A	Phospholipid-transporting ATPase IH	1	NTQLLELTTKR	NTQLLELTTK(UniMod:121)R	2	NTQLLELTTK(UniMod:121)R2	103387
P98196	P98196	AT11A_HUMAN	ATP11A	Phospholipid-transporting ATPase IH	1	NTQLLELTTKR	NTQLLELTTK(UniMod:121)R	3	NTQLLELTTK(UniMod:121)R3	346912
Q96HP4	Q96HP4	OXND1_HUMAN	OXNAD1	Oxidoreductase NAD-binding domain-containing protein 1	1	NTSELLFKK	NTSELLFK(UniMod:121)K	2	NTSELLFK(UniMod:121)K2	33382.2
Q9Y484	Q9Y484	WIPI4_HUMAN	WDR45	WD repeat domain phosphoinositide-interacting protein 4	1	NTSKNVNSVIAICVDGTFHK	NTSK(UniMod:121)NVNSVIAIC(UniMod:4)VDGTFHK	4	NTSK(UniMod:121)NVNSVIAIC(UniMod:4)VDGTFHK4	29405.7
P48552	P48552	NRIP1_HUMAN	NRIP1	Nuclear receptor-interacting protein 1	1	NTSPQGVHNDVSKFNTQNYAR	NTSPQGVHNDVSK(UniMod:121)FNTQNYAR	4	NTSPQGVHNDVSK(UniMod:121)FNTQNYAR4	7120.97
Q6PCD5	Q6PCD5	RFWD3_HUMAN	RFWD3	E3 ubiquitin-protein ligase RFWD3	1	NTSSHVQELVAQKAR	NTSSHVQELVAQK(UniMod:121)AR	3	NTSSHVQELVAQK(UniMod:121)AR3	467326
Q9BWL3	Q9BWL3	CA043_HUMAN	C1orf43	Protein C1orf43	1	NTSTPFKGVR	NTSTPFK(UniMod:121)GVR	2	NTSTPFK(UniMod:121)GVR2	129216
Q9BWL3	Q9BWL3	CA043_HUMAN	C1orf43	Protein C1orf43	1	NTSTPFKGVR	NTSTPFK(UniMod:121)GVR	3	NTSTPFK(UniMod:121)GVR3	452675
Q13118	Q13118	KLF10_HUMAN	KLF10	Krueppel-like factor 10	1	NTVADVDEKASAALYDFSVPSSETVICR	NTVADVDEK(UniMod:121)ASAALYDFSVPSSETVIC(UniMod:4)R	3	NTVADVDEK(UniMod:121)ASAALYDFSVPSSETVIC(UniMod:4)R3	2.12612e+06
Q13118	Q13118	KLF10_HUMAN	KLF10	Krueppel-like factor 10	1	NTVADVDEKASAALYDFSVPSSETVICR	NTVADVDEK(UniMod:121)ASAALYDFSVPSSETVIC(UniMod:4)R	4	NTVADVDEK(UniMod:121)ASAALYDFSVPSSETVIC(UniMod:4)R4	216714
Q70UQ0	Q70UQ0	IKIP_HUMAN	IKBIP	Inhibitor of nuclear factor kappa-B kinase-interacting protein	1	NTVKNIGDLLSSSIDR	NTVK(UniMod:121)NIGDLLSSSIDR	3	NTVK(UniMod:121)NIGDLLSSSIDR3	70023.3
P34932	P34932	HSP74_HUMAN	HSPA4	Heat shock 70 kDa protein 4	1	NTVQGFKR	NTVQGFK(UniMod:121)R	2	NTVQGFK(UniMod:121)R2	66061.4
Q9NP80	Q9NP80	PLPL8_HUMAN	PNPLA8	Calcium-independent phospholipase A2-gamma	1	NTVTYTSLKTK	NTVTYTSLK(UniMod:121)TK	3	NTVTYTSLK(UniMod:121)TK3	17901.6
P51617	P51617	IRAK1_HUMAN	IRAK1	Interleukin-1 receptor-associated kinase 1	1	NTVYAVKR	NTVYAVK(UniMod:121)R	2	NTVYAVK(UniMod:121)R2	171047
Q7L4S7	Q7L4S7	ARMX6_HUMAN	ARMCX6	Protein ARMCX6	1	NTWSAQNCKNGSCVLDLSK	NTWSAQNC(UniMod:4)K(UniMod:121)NGSC(UniMod:4)VLDLSK	3	NTWSAQNC(UniMod:4)K(UniMod:121)NGSC(UniMod:4)VLDLSK3	20265.5
P61421	P61421	VA0D1_HUMAN	ATP6V0D1	V-type proton ATPase subunit d 1	1	NVADYYPEYKLLFEGAGSNPGDK	NVADYYPEYK(UniMod:121)LLFEGAGSNPGDK	3	NVADYYPEYK(UniMod:121)LLFEGAGSNPGDK3	198348
O94782	O94782	UBP1_HUMAN	USP1	Ubiquitin carboxyl-terminal hydrolase 1	1	NVAELPTKVEEIPHPK	NVAELPTK(UniMod:121)VEEIPHPK	3	NVAELPTK(UniMod:121)VEEIPHPK3	85194.6
Q9UBP6	Q9UBP6	TRMB_HUMAN	METTL1	tRNA (guanine-N(7)-)-methyltransferase	1	NVAGAEAPPPQKR	NVAGAEAPPPQK(UniMod:121)R	3	NVAGAEAPPPQK(UniMod:121)R3	29758.9
Q9UP83	Q9UP83	COG5_HUMAN	COG5	Conserved oligomeric Golgi complex subunit 5	1	NVAKTIQLYSVK	NVAK(UniMod:121)TIQLYSVK	3	NVAK(UniMod:121)TIQLYSVK3	46852.1
Q86U38	Q86U38	NOP9_HUMAN	NOP9	Nucleolar protein 9	1	NVALTTFLKR	NVALTTFLK(UniMod:121)R	2	NVALTTFLK(UniMod:121)R2	141346
Q86U38	Q86U38	NOP9_HUMAN	NOP9	Nucleolar protein 9	1	NVALTTFLKR	NVALTTFLK(UniMod:121)R	3	NVALTTFLK(UniMod:121)R3	91852.4
P05388	P05388	RLA0_HUMAN	RPLP0	60S acidic ribosomal protein P0	1	NVASVCLQIGYPTVASVPHSIINGYKR	NVASVC(UniMod:4)LQIGYPTVASVPHSIINGYK(UniMod:121)R	4	NVASVC(UniMod:4)LQIGYPTVASVPHSIINGYK(UniMod:121)R4	142999
Q5T3J3	Q5T3J3	LRIF1_HUMAN	LRIF1	Ligand-dependent nuclear receptor-interacting factor 1	1	NVATETQLKGGQHSQAAPVK	NVATETQLK(UniMod:121)GGQHSQAAPVK	3	NVATETQLK(UniMod:121)GGQHSQAAPVK3	34857.7
Q5T3J3	Q5T3J3	LRIF1_HUMAN	LRIF1	Ligand-dependent nuclear receptor-interacting factor 1	1	NVATETQLKGGQHSQAAPVK	NVATETQLK(UniMod:121)GGQHSQAAPVK	4	NVATETQLK(UniMod:121)GGQHSQAAPVK4	39161.3
Q86UW6	Q86UW6	N4BP2_HUMAN	N4BP2	NEDD4-binding protein 2	1	NVATFYAQQGTLHEQKMK	NVATFYAQQGTLHEQK(UniMod:121)MK	3	NVATFYAQQGTLHEQK(UniMod:121)MK3	50161.1
Q86UW6	Q86UW6	N4BP2_HUMAN	N4BP2	NEDD4-binding protein 2	1	NVATFYAQQGTLHEQKMK	NVATFYAQQGTLHEQK(UniMod:121)MK	4	NVATFYAQQGTLHEQK(UniMod:121)MK4	46779
Q93073	Q93073	SBP2L_HUMAN	SECISBP2L	Selenocysteine insertion sequence-binding protein 2-like	1	NVATQKETNAAGPDSR	NVATQK(UniMod:121)ETNAAGPDSR	3	NVATQK(UniMod:121)ETNAAGPDSR3	3296.76
Q96AT9	Q96AT9	RPE_HUMAN	RPE	Ribulose-phosphate 3-epimerase	1	NVCSEAAQKR	NVC(UniMod:4)SEAAQK(UniMod:121)R	2	NVC(UniMod:4)SEAAQK(UniMod:121)R2	50268.2
Q96AT9	Q96AT9	RPE_HUMAN	RPE	Ribulose-phosphate 3-epimerase	1	NVCSEAAQKR	NVC(UniMod:4)SEAAQK(UniMod:121)R	3	NVC(UniMod:4)SEAAQK(UniMod:121)R3	63052.1
Q8WWM7	Q8WWM7	ATX2L_HUMAN	ATXN2L	Ataxin-2-like protein	1	NVDFNYATKDK	NVDFNYATK(UniMod:121)DK	3	NVDFNYATK(UniMod:121)DK3	94387.5
O14980	O14980	XPO1_HUMAN	XPO1	Exportin-1	1	NVDILKDPETVK	NVDILK(UniMod:121)DPETVK	2	NVDILK(UniMod:121)DPETVK2	19434.4
O14980	O14980	XPO1_HUMAN	XPO1	Exportin-1	1	NVDILKDPETVK	NVDILK(UniMod:121)DPETVK	3	NVDILK(UniMod:121)DPETVK3	151294
P78527	P78527	PRKDC_HUMAN	PRKDC	DNA-dependent protein kinase catalytic subunit	1	NVDSNNKELSIAIR	NVDSNNK(UniMod:121)ELSIAIR	2	NVDSNNK(UniMod:121)ELSIAIR2	62877.7
P78527	P78527	PRKDC_HUMAN	PRKDC	DNA-dependent protein kinase catalytic subunit	1	NVDSNNKELSIAIR	NVDSNNK(UniMod:121)ELSIAIR	3	NVDSNNK(UniMod:121)ELSIAIR3	1.84663e+06
P46821	P46821	MAP1B_HUMAN	MAP1B	Microtubule-associated protein 1B	1	NVDVEFFKR	NVDVEFFK(UniMod:121)R	3	NVDVEFFK(UniMod:121)R3	23093.3
Q9BR61	Q9BR61	ACBD6_HUMAN	ACBD6	Acyl-CoA-binding domain-containing protein 6	1	NVDVNVKDEEGR	NVDVNVK(UniMod:121)DEEGR	3	NVDVNVK(UniMod:121)DEEGR3	17928.1
P78344	P78344	IF4G2_HUMAN	EIF4G2	Eukaryotic translation initiation factor 4 gamma 2	1	NVDVYDKR	NVDVYDK(UniMod:121)R	2	NVDVYDK(UniMod:121)R2	76147.8
P78344	P78344	IF4G2_HUMAN	EIF4G2	Eukaryotic translation initiation factor 4 gamma 2	1	NVDVYDKR	NVDVYDK(UniMod:121)R	3	NVDVYDK(UniMod:121)R3	76519.7
O15519	O15519	CFLAR_HUMAN	CFLAR	CASP8 and FADD-like apoptosis regulator	1	NVEFKAQK	NVEFK(UniMod:121)AQK	2	NVEFK(UniMod:121)AQK2	42077.5
Q8IYU8	Q8IYU8	MICU2_HUMAN	MICU2	Calcium uptake protein 2, mitochondrial	1	NVEHGIIYIGKPSLR	NVEHGIIYIGK(UniMod:121)PSLR	3	NVEHGIIYIGK(UniMod:121)PSLR3	190349
Q8IYU8	Q8IYU8	MICU2_HUMAN	MICU2	Calcium uptake protein 2, mitochondrial	1	NVEHGIIYIGKPSLR	NVEHGIIYIGK(UniMod:121)PSLR	4	NVEHGIIYIGK(UniMod:121)PSLR4	446718
O95455	O95455	TGDS_HUMAN	TGDS	dTDP-D-glucose 4,6-dehydratase	1	NVEKALEPFPV	NVEK(UniMod:121)ALEPFPV	2	NVEK(UniMod:121)ALEPFPV2	157328
Q5VWP2	Q5VWP2	TET5C_HUMAN	TENT5C	Terminal nucleotidyltransferase 5C	1	NVELKFVDSIR	NVELK(UniMod:121)FVDSIR	3	NVELK(UniMod:121)FVDSIR3	41446.8
Q9UJX6	Q9UJX6	ANC2_HUMAN	ANAPC2	Anaphase-promoting complex subunit 2	1	NVELLKLR	NVELLK(UniMod:121)LR	2	NVELLK(UniMod:121)LR2	239232
Q5VUJ6	Q5VUJ6	LRCH2_HUMAN	LRCH2	Leucine-rich repeat and calponin homology domain-containing protein 2	1	NVENFLDACKK	NVENFLDAC(UniMod:4)K(UniMod:121)K	3	NVENFLDAC(UniMod:4)K(UniMod:121)K3	20214.7
Q15468	Q15468	STIL_HUMAN	STIL	SCL-interrupting locus protein	1	NVEPPDKNPIR	NVEPPDK(UniMod:121)NPIR	3	NVEPPDK(UniMod:121)NPIR3	124335
Q96HS1	Q96HS1	PGAM5_HUMAN	PGAM5	Serine/threonine-protein phosphatase PGAM5, mitochondrial	1	NVESGEEELASKLDHYK	NVESGEEELASK(UniMod:121)LDHYK	3	NVESGEEELASK(UniMod:121)LDHYK3	149259
Q96HS1	Q96HS1	PGAM5_HUMAN	PGAM5	Serine/threonine-protein phosphatase PGAM5, mitochondrial	1	NVESGEEELASKLDHYK	NVESGEEELASK(UniMod:121)LDHYK	4	NVESGEEELASK(UniMod:121)LDHYK4	555732
P04843	P04843	RPN1_HUMAN	RPN1	Dolichyl-diphosphooligosaccharide--protein glycosyltransferase subunit 1	1	NVESYTKLGNPTR	NVESYTK(UniMod:121)LGNPTR	2	NVESYTK(UniMod:121)LGNPTR2	55634.4
P04843	P04843	RPN1_HUMAN	RPN1	Dolichyl-diphosphooligosaccharide--protein glycosyltransferase subunit 1	1	NVESYTKLGNPTR	NVESYTK(UniMod:121)LGNPTR	3	NVESYTK(UniMod:121)LGNPTR3	409023
O43933	O43933	PEX1_HUMAN	PEX1	Peroxisome biogenesis factor 1	1	NVEVLHLGKVWIPDDLR	NVEVLHLGK(UniMod:121)VWIPDDLR	4	NVEVLHLGK(UniMod:121)VWIPDDLR4	68849.8
P60953	P60953	CDC42_HUMAN	CDC42	Cell division control protein 42 homolog	1	NVFDEAILAALEPPEPKK	NVFDEAILAALEPPEPK(UniMod:121)K	3	NVFDEAILAALEPPEPK(UniMod:121)K3	77337.8
P42566	P42566	EPS15_HUMAN	EPS15	Epidermal growth factor receptor substrate 15	1	NVFEETSVKSEDEPPALPPK	NVFEETSVK(UniMod:121)SEDEPPALPPK	3	NVFEETSVK(UniMod:121)SEDEPPALPPK3	713858
Q9BZ67	Q9BZ67	FRMD8_HUMAN	FRMD8	FERM domain-containing protein 8	1	NVFFPKR	NVFFPK(UniMod:121)R	2	NVFFPK(UniMod:121)R2	135579
Q8N0T1	Q8N0T1	RBIS_HUMAN	RBIS	Ribosomal biogenesis factor	1	NVFHIASQKNFK	NVFHIASQK(UniMod:121)NFK	3	NVFHIASQK(UniMod:121)NFK3	113068
Q5T4S7	Q5T4S7	UBR4_HUMAN	UBR4	E3 ubiquitin-protein ligase UBR4	1	NVFIAQNVASLQELGGSEKLLR	NVFIAQNVASLQELGGSEK(UniMod:121)LLR	3	NVFIAQNVASLQELGGSEK(UniMod:121)LLR3	68323.5
Q9C037	Q9C037	TRIM4_HUMAN	TRIM4	E3 ubiquitin-protein ligase TRIM4	1	NVFTSGKHYWEVESR	NVFTSGK(UniMod:121)HYWEVESR	3	NVFTSGK(UniMod:121)HYWEVESR3	76230.1
Q99536	Q99536	VAT1_HUMAN	VAT1	Synaptic vesicle membrane protein VAT-1 homolog	1	NVGKVLLVPGPEK	NVGK(UniMod:121)VLLVPGPEK	3	NVGK(UniMod:121)VLLVPGPEK3	132168
Q9HCJ1	Q9HCJ1	ANKH_HUMAN	ANKH	Progressive ankylosis protein homolog	1	NVGLVFVNSKR	NVGLVFVNSK(UniMod:121)R	2	NVGLVFVNSK(UniMod:121)R2	606686
Q9HCJ1	Q9HCJ1	ANKH_HUMAN	ANKH	Progressive ankylosis protein homolog	1	NVGLVFVNSKR	NVGLVFVNSK(UniMod:121)R	3	NVGLVFVNSK(UniMod:121)R3	823234
Q9Y606	Q9Y606	TRUA_HUMAN	PUS1	tRNA pseudouridine synthase A	1	NVGSSQFKTIEDDLVSALVR	NVGSSQFK(UniMod:121)TIEDDLVSALVR	3	NVGSSQFK(UniMod:121)TIEDDLVSALVR3	56116.9
Q86SR1	Q86SR1	GLT10_HUMAN	GALNT10	Polypeptide N-acetylgalactosaminyltransferase 10	1	NVGTGLCADTKHGALGSPLR	NVGTGLC(UniMod:4)ADTK(UniMod:121)HGALGSPLR	4	NVGTGLC(UniMod:4)ADTK(UniMod:121)HGALGSPLR4	34754.2
P31689	P31689	DNJA1_HUMAN	DNAJA1	DnaJ homolog subfamily A member 1	1	NVICDKCEGR	NVIC(UniMod:4)DK(UniMod:121)C(UniMod:4)EGR	2	NVIC(UniMod:4)DK(UniMod:121)C(UniMod:4)EGR2	50118.2
P31689	P31689	DNJA1_HUMAN	DNAJA1	DnaJ homolog subfamily A member 1	1	NVICDKCEGR	NVIC(UniMod:4)DK(UniMod:121)C(UniMod:4)EGR	3	NVIC(UniMod:4)DK(UniMod:121)C(UniMod:4)EGR3	39480.1
Q96DY7	Q96DY7	MTBP_HUMAN	MTBP	Mdm2-binding protein	1	NVIDSKELWR	NVIDSK(UniMod:121)ELWR	3	NVIDSK(UniMod:121)ELWR3	57754.4
Q96GJ1	Q96GJ1	TRM2_HUMAN	TRMT2B	tRNA (uracil(54)-C(5))-methyltransferase homolog	1	NVIELCCPPDPAKK	NVIELC(UniMod:4)C(UniMod:4)PPDPAK(UniMod:121)K	3	NVIELC(UniMod:4)C(UniMod:4)PPDPAK(UniMod:121)K3	44886.9
