## Supplementary material for "Data-independent acquisition (DIA) approach for comprehensive ubiquitinome profiling in targeted protein degradation": Supp. Data 5 (part 10 of 18)

### Sheet: Urea_MB_DIA_R2 (continued)
Protein.Group	Protein.Ids	Protein.Names	Genes	First.Protein.Description	Proteotypic	Stripped.Sequence	Modified.Sequence	Precursor.Charge	Precursor.Id	C:\Gajanan\updatedsamples_diggoptinization\HEK293_Urea_MB_DIA_R2.raw
Q15738	Q15738	NSDHL_HUMAN	NSDHL	Sterol-4-alpha-carboxylate 3-dehydrogenase, decarboxylating	1	NVIETCKEAGVQK	NVIETC(UniMod:4)K(UniMod:121)EAGVQK	3	NVIETC(UniMod:4)K(UniMod:121)EAGVQK3	13897.8
Q9P2K1	Q9P2K1	C2D2A_HUMAN	CC2D2A	Coiled-coil and C2 domain-containing protein 2A	1	NVIETKEHIDTHR	NVIETK(UniMod:121)EHIDTHR	3	NVIETK(UniMod:121)EHIDTHR3	37116.8
Q01813	Q01813	PFKAP_HUMAN	PFKP	ATP-dependent 6-phosphofructokinase, platelet type	1	NVIFQPVAELKK	NVIFQPVAELK(UniMod:121)K	3	NVIFQPVAELK(UniMod:121)K3	127820
Q9BT17	Q9BT17	MTG1_HUMAN	MTG1	Mitochondrial ribosome-associated GTPase 1	1	NVIFTNCVKDENVK	NVIFTNC(UniMod:4)VK(UniMod:121)DENVK	3	NVIFTNC(UniMod:4)VK(UniMod:121)DENVK3	57753.7
P55884	P55884	EIF3B_HUMAN	EIF3B	Eukaryotic translation initiation factor 3 subunit B	1	NVIHKIFSK	NVIHK(UniMod:121)IFSK	3	NVIHK(UniMod:121)IFSK3	61062.6
P40925	P40925	MDHC_HUMAN	MDH1	Malate dehydrogenase, cytoplasmic	1	NVIIWGNHSSTQYPDVNHAKVK	NVIIWGNHSSTQYPDVNHAK(UniMod:121)VK	4	NVIIWGNHSSTQYPDVNHAK(UniMod:121)VK4	22309.3
P41252	P41252	SYIC_HUMAN	IARS1	Isoleucine--tRNA ligase, cytoplasmic	1	NVIVNGLVLASDGQKMSK	NVIVNGLVLASDGQK(UniMod:121)MSK	3	NVIVNGLVLASDGQK(UniMod:121)MSK3	178949
O75197	O75197	LRP5_HUMAN	LRP5	Low-density lipoprotein receptor-related protein 5	1	NVKAIDYDPLDK	NVK(UniMod:121)AIDYDPLDK	3	NVK(UniMod:121)AIDYDPLDK3	67438.1
Q86TG7	Q86TG7	PEG10_HUMAN	PEG10	Retrotransposon-derived protein PEG10	1	NVKDGLITPTIAPNGAQVLQVK	NVK(UniMod:121)DGLITPTIAPNGAQVLQVK	3	NVK(UniMod:121)DGLITPTIAPNGAQVLQVK3	1.37124e+06
O60313	O60313	OPA1_HUMAN	OPA1	Dynamin-like 120 kDa protein, mitochondrial	1	NVKEGCTVSPETISLNVK	NVK(UniMod:121)EGC(UniMod:4)TVSPETISLNVK	3	NVK(UniMod:121)EGC(UniMod:4)TVSPETISLNVK3	56989.3
Q06124	Q06124	PTN11_HUMAN	PTPN11	Tyrosine-protein phosphatase non-receptor type 11	1	NVKESAAHDYTLR	NVK(UniMod:121)ESAAHDYTLR	3	NVK(UniMod:121)ESAAHDYTLR3	20764.3
Q9UGH3	Q9UGH3	S23A2_HUMAN	SLC23A2	Solute carrier family 23 member 2	1	NVKFPLPIYK	NVK(UniMod:121)FPLPIYK	2	NVK(UniMod:121)FPLPIYK2	90254.3
Q9UGH3	Q9UGH3	S23A2_HUMAN	SLC23A2	Solute carrier family 23 member 2	1	NVKFPLPIYK	NVK(UniMod:121)FPLPIYK	3	NVK(UniMod:121)FPLPIYK3	301550
Q9UNL2	Q9UNL2	SSRG_HUMAN	SSR3	Translocon-associated protein subunit gamma	1	NVKFVLK	NVK(UniMod:121)FVLK	2	NVK(UniMod:121)FVLK2	711222
O00148	O00148	DX39A_HUMAN	DDX39A	ATP-dependent RNA helicase DDX39A	1	NVKHFVLDECDK	NVK(UniMod:121)HFVLDEC(UniMod:4)DK	3	NVK(UniMod:121)HFVLDEC(UniMod:4)DK3	130535
Q9UNX4	Q9UNX4	WDR3_HUMAN	WDR3	WD repeat-containing protein 3	1	NVKIWGLDFGDCHK	NVK(UniMod:121)IWGLDFGDC(UniMod:4)HK	4	NVK(UniMod:121)IWGLDFGDC(UniMod:4)HK4	7395.16
P11413	P11413	G6PD_HUMAN	G6PD	Glucose-6-phosphate 1-dehydrogenase	1	NVKLPDAYER	NVK(UniMod:121)LPDAYER	3	NVK(UniMod:121)LPDAYER3	81778.1
P02786	P02786	TFR1_HUMAN	TFRC	Transferrin receptor protein 1	1	NVKLTVSNVLK	NVK(UniMod:121)LTVSNVLK	2	NVK(UniMod:121)LTVSNVLK2	25860.6
P02786	P02786	TFR1_HUMAN	TFRC	Transferrin receptor protein 1	1	NVKLTVSNVLK	NVK(UniMod:121)LTVSNVLK	3	NVK(UniMod:121)LTVSNVLK3	58209.3
Q9UKA1	Q9UKA1	FBXL5_HUMAN	FBXL5	F-box/LRR-repeat protein 5	1	NVKNEYEQLNYAK	NVK(UniMod:121)NEYEQLNYAK	3	NVK(UniMod:121)NEYEQLNYAK3	53971.6
P60866	P60866	RS20_HUMAN	RPS20	40S ribosomal protein S20	1	NVKSLEK	NVK(UniMod:121)SLEK	2	NVK(UniMod:121)SLEK2	30286.7
Q96H55	Q96H55	MYO19_HUMAN	MYO19	Unconventional myosin-XIX	1	NVKSLIEPVNQSIVVSGESGAGK	NVK(UniMod:121)SLIEPVNQSIVVSGESGAGK	3	NVK(UniMod:121)SLIEPVNQSIVVSGESGAGK3	552914
Q9NVM4	Q9NVM4	ANM7_HUMAN	PRMT7	Protein arginine N-methyltransferase 7	1	NVKYYQGIR	NVK(UniMod:121)YYQGIR	3	NVK(UniMod:121)YYQGIR3	127763
O60884	O60884	DNJA2_HUMAN	DNAJA2	DnaJ homolog subfamily A member 2	1	NVLCSACSGQGGKSGAVQK	NVLC(UniMod:4)SAC(UniMod:4)SGQGGK(UniMod:121)SGAVQK	3	NVLC(UniMod:4)SAC(UniMod:4)SGQGGK(UniMod:121)SGAVQK3	38198.2
Q9H2G9	Q9H2G9	GO45_HUMAN	BLZF1	Golgin-45	1	NVLEKLK	NVLEK(UniMod:121)LK	2	NVLEK(UniMod:121)LK2	46013.2
Q8TF40	Q8TF40	FNIP1_HUMAN	FNIP1	Folliculin-interacting protein 1	1	NVLFDSSVKR	NVLFDSSVK(UniMod:121)R	2	NVLFDSSVK(UniMod:121)R2	105109
Q8TF40	Q8TF40	FNIP1_HUMAN	FNIP1	Folliculin-interacting protein 1	1	NVLFDSSVKR	NVLFDSSVK(UniMod:121)R	3	NVLFDSSVK(UniMod:121)R3	150424
P27797	P27797	CALR_HUMAN	CALR	Calreticulin	1	NVLINKDIR	NVLINK(UniMod:121)DIR	2	NVLINK(UniMod:121)DIR2	114144
P27797	P27797	CALR_HUMAN	CALR	Calreticulin	1	NVLINKDIR	NVLINK(UniMod:121)DIR	3	NVLINK(UniMod:121)DIR3	235801
P56377	P56377	AP1S2_HUMAN	AP1S2	AP-1 complex subunit sigma-2	1	NVLKAIEQADLLQEEAETPR	NVLK(UniMod:121)AIEQADLLQEEAETPR	3	NVLK(UniMod:121)AIEQADLLQEEAETPR3	254181
Q96MH6	Q96MH6	TMM68_HUMAN	TMEM68	Transmembrane protein 68	1	NVLKEAYSHNLWDGAR	NVLK(UniMod:121)EAYSHNLWDGAR	3	NVLK(UniMod:121)EAYSHNLWDGAR3	114847
Q6XUX3	Q6XUX3	DUSTY_HUMAN	DSTYK	Dual serine/threonine and tyrosine protein kinase	1	NVLLDKQNR	NVLLDK(UniMod:121)QNR	2	NVLLDK(UniMod:121)QNR2	44809.5
Q6XUX3	Q6XUX3	DUSTY_HUMAN	DSTYK	Dual serine/threonine and tyrosine protein kinase	1	NVLLDKQNR	NVLLDK(UniMod:121)QNR	3	NVLLDK(UniMod:121)QNR3	49928.4
P49368	P49368	TCPG_HUMAN	CCT3	T-complex protein 1 subunit gamma	1	NVLLDPQLVPGGGASEMAVAHALTEKSK	NVLLDPQLVPGGGASEMAVAHALTEK(UniMod:121)SK	4	NVLLDPQLVPGGGASEMAVAHALTEK(UniMod:121)SK4	904272
Q96BR1	O00141;Q96BR1	SGK3_HUMAN	SGK3	Serine/threonine-protein kinase Sgk3	0	NVLLKNVK	NVLLK(UniMod:121)NVK	2	NVLLK(UniMod:121)NVK2	90329.4
Q08J23	Q08J23	NSUN2_HUMAN	NSUN2	RNA cytosine C(5)-methyltransferase NSUN2	1	NVLLNNSEKMK	NVLLNNSEK(UniMod:121)MK	3	NVLLNNSEK(UniMod:121)MK3	36945.7
Q8WVX9	Q8WVX9	FACR1_HUMAN	FAR1	Fatty acyl-CoA reductase 1	1	NVLLTGATGFLGKVLLEK	NVLLTGATGFLGK(UniMod:121)VLLEK	3	NVLLTGATGFLGK(UniMod:121)VLLEK3	83583
Q5JST6	Q5JST6	EFHC2_HUMAN	EFHC2	EF-hand domain-containing family member C2	1	NVLPTKDIK	NVLPTK(UniMod:121)DIK	2	NVLPTK(UniMod:121)DIK2	37937.5
O15519	O15519	CFLAR_HUMAN	CFLAR	CASP8 and FADD-like apoptosis regulator	1	NVLQAAIQKSLK	NVLQAAIQK(UniMod:121)SLK	3	NVLQAAIQK(UniMod:121)SLK3	44303.8
P05556	P05556	ITB1_HUMAN	ITGB1	Integrin beta-1	1	NVLSLTNKGEVFNELVGK	NVLSLTNK(UniMod:121)GEVFNELVGK	3	NVLSLTNK(UniMod:121)GEVFNELVGK3	141375
O14545	O14545	TRAD1_HUMAN	TRAFD1	TRAF-type zinc finger domain-containing protein 1	1	NVLVKDLK	NVLVK(UniMod:121)DLK	2	NVLVK(UniMod:121)DLK2	77508.4
P04626	P04626;Q15303	ERBB2_HUMAN	ERBB2	Receptor tyrosine-protein kinase erbB-2	0	NVLVKSPNHVK	NVLVK(UniMod:121)SPNHVK	2	NVLVK(UniMod:121)SPNHVK2	20374.4
Q01974	Q01974	ROR2_HUMAN	ROR2	Tyrosine-protein kinase transmembrane receptor ROR2	1	NVLVYDKLNVK	NVLVYDK(UniMod:121)LNVK	3	NVLVYDK(UniMod:121)LNVK3	4488.08
P52429	P52429	DGKE_HUMAN	DGKE	Diacylglycerol kinase epsilon	1	NVMEADGIKLDR	NVMEADGIK(UniMod:121)LDR	3	NVMEADGIK(UniMod:121)LDR3	18100.1
P35606	P35606	COPB2_HUMAN	COPB2	Coatomer subunit beta'	1	NVMEEGKDFQPSR	NVMEEGK(UniMod:121)DFQPSR	3	NVMEEGK(UniMod:121)DFQPSR3	14241
Q96KP4	Q96KP4	CNDP2_HUMAN	CNDP2	Cytosolic non-specific dipeptidase	1	NVMLLPVGSADDGAHSQNEKLNR	NVMLLPVGSADDGAHSQNEK(UniMod:121)LNR	4	NVMLLPVGSADDGAHSQNEK(UniMod:121)LNR4	3464.44
O95573	O95573	ACSL3_HUMAN	ACSL3	Long-chain-fatty-acid--CoA ligase 3	1	NVMNKVSEMSSFQR	NVMNK(UniMod:121)VSEMSSFQR	3	NVMNK(UniMod:121)VSEMSSFQR3	42191.8
Q9NY27	Q9NY27	PP4R2_HUMAN	PPP4R2	Serine/threonine-protein phosphatase 4 regulatory subunit 2	1	NVMVVSCVYPSSEKNNSNSLNR	NVMVVSC(UniMod:4)VYPSSEK(UniMod:121)NNSNSLNR	3	NVMVVSC(UniMod:4)VYPSSEK(UniMod:121)NNSNSLNR3	329224
P21796	P21796	VDAC1_HUMAN	VDAC1	Voltage-dependent anion-selective channel protein 1	1	NVNAGGHKLGLGLEFQA	NVNAGGHK(UniMod:121)LGLGLEFQA	2	NVNAGGHK(UniMod:121)LGLGLEFQA2	4.35123e+06
P21796	P21796	VDAC1_HUMAN	VDAC1	Voltage-dependent anion-selective channel protein 1	1	NVNAGGHKLGLGLEFQA	NVNAGGHK(UniMod:121)LGLGLEFQA	3	NVNAGGHK(UniMod:121)LGLGLEFQA3	7.27271e+06
P00338	P00338	LDHA_HUMAN	LDHA	L-lactate dehydrogenase A chain	1	NVNIFKFIIPNVVK	NVNIFK(UniMod:121)FIIPNVVK	3	NVNIFK(UniMod:121)FIIPNVVK3	214865
Q15061	Q15061	WDR43_HUMAN	WDR43	WD repeat-containing protein 43	1	NVNLIKK	NVNLIK(UniMod:121)K	2	NVNLIK(UniMod:121)K2	74858.7
P07195	P07195	LDHB_HUMAN	LDHB	L-lactate dehydrogenase B chain	1	NVNVFKFIIPQIVK	NVNVFK(UniMod:121)FIIPQIVK	2	NVNVFK(UniMod:121)FIIPQIVK2	79244.9
P07195	P07195	LDHB_HUMAN	LDHB	L-lactate dehydrogenase B chain	1	NVNVFKFIIPQIVK	NVNVFK(UniMod:121)FIIPQIVK	3	NVNVFK(UniMod:121)FIIPQIVK3	531676
P50851	P50851	LRBA_HUMAN	LRBA	Lipopolysaccharide-responsive and beige-like anchor protein	1	NVNVKDILR	NVNVK(UniMod:121)DILR	2	NVNVK(UniMod:121)DILR2	4149.4
P50851	P50851	LRBA_HUMAN	LRBA	Lipopolysaccharide-responsive and beige-like anchor protein	1	NVNVKDILR	NVNVK(UniMod:121)DILR	3	NVNVK(UniMod:121)DILR3	52547.5
Q96JB5	Q96JB5	CK5P3_HUMAN	CDK5RAP3	CDK5 regulatory subunit-associated protein 3	1	NVNYEIPSLKK	NVNYEIPSLK(UniMod:121)K	3	NVNYEIPSLK(UniMod:121)K3	111518
Q969T9	Q969T9	WBP2_HUMAN	WBP2	WW domain-binding protein 2	1	NVPEAFKGTK	NVPEAFK(UniMod:121)GTK	2	NVPEAFK(UniMod:121)GTK2	52647.9
Q63HN8	Q63HN8	RN213_HUMAN	RNF213	E3 ubiquitin-protein ligase RNF213	1	NVPLKTIR	NVPLK(UniMod:121)TIR	2	NVPLK(UniMod:121)TIR2	72866.5
P46783	P46783;Q9NQ39	RS10_HUMAN	RPS10	40S ribosomal protein S10	0	NVPNLHVMKAMQSLK	NVPNLHVMK(UniMod:121)AMQSLK	4	NVPNLHVMK(UniMod:121)AMQSLK4	52723.3
P13051	P13051	UNG_HUMAN	UNG	Uracil-DNA glycosylase	1	NVPVGFGESWKK	NVPVGFGESWK(UniMod:121)K	3	NVPVGFGESWK(UniMod:121)K3	48023.4
O95071	O95071	UBR5_HUMAN	UBR5	E3 ubiquitin-protein ligase UBR5	1	NVPVGKVLK	NVPVGK(UniMod:121)VLK	2	NVPVGK(UniMod:121)VLK2	83505.5
O95071	O95071	UBR5_HUMAN	UBR5	E3 ubiquitin-protein ligase UBR5	1	NVPVGKVLK	NVPVGK(UniMod:121)VLK	3	NVPVGK(UniMod:121)VLK3	40484.4
P35232	P35232	PHB_HUMAN	PHB	Prohibitin	1	NVPVITGSKDLQNVNITLR	NVPVITGSK(UniMod:121)DLQNVNITLR	3	NVPVITGSK(UniMod:121)DLQNVNITLR3	42799.9
Q8TBA6	Q8TBA6	GOGA5_HUMAN	GOLGA5	Golgin subfamily A member 5	1	NVPVLFNDTETNLAGMYGKVR	NVPVLFNDTETNLAGMYGK(UniMod:121)VR	3	NVPVLFNDTETNLAGMYGK(UniMod:121)VR3	82188.7
Q8IVU3	Q8IVU3	HERC6_HUMAN	HERC6	Probable E3 ubiquitin-protein ligase HERC6	1	NVPVQSNKPLSVGALK	NVPVQSNK(UniMod:121)PLSVGALK	3	NVPVQSNK(UniMod:121)PLSVGALK3	109778
P08754;P63096	P08754;P04899;P63096	GNAI1_HUMAN;GNAI3_HUMAN	GNAI1;GNAI3	Guanine nucleotide-binding protein G(i) subunit alpha-3	0	NVQFVFDAVTDVIIKNNLK	NVQFVFDAVTDVIIK(UniMod:121)NNLK	3	NVQFVFDAVTDVIIK(UniMod:121)NNLK3	123968
Q8IW45	Q8IW45	NNRD_HUMAN	NAXD	ATP-dependent (S)-NAD(P)H-hydrate dehydratase	1	NVQGILEVSKAR	NVQGILEVSK(UniMod:121)AR	2	NVQGILEVSK(UniMod:121)AR2	67126.1
Q8IW45	Q8IW45	NNRD_HUMAN	NAXD	ATP-dependent (S)-NAD(P)H-hydrate dehydratase	1	NVQGILEVSKAR	NVQGILEVSK(UniMod:121)AR	3	NVQGILEVSK(UniMod:121)AR3	424516
P49721	P49721	PSB2_HUMAN	PSMB2	Proteasome subunit beta type-2	1	NVQLYKMR	NVQLYK(UniMod:121)MR	2	NVQLYK(UniMod:121)MR2	939542
P49721	P49721	PSB2_HUMAN	PSMB2	Proteasome subunit beta type-2	1	NVQLYKMR	NVQLYK(UniMod:121)MR	3	NVQLYK(UniMod:121)MR3	423075
Q8NBE8	Q8NBE8	KLH23_HUMAN	KLHL23	Kelch-like protein 23	1	NVQSLLEAADLLQFLSVKK	NVQSLLEAADLLQFLSVK(UniMod:121)K	3	NVQSLLEAADLLQFLSVK(UniMod:121)K3	84020.6
Q15645	Q15645	PCH2_HUMAN	TRIP13	Pachytene checkpoint protein 2 homolog	1	NVQSVSIIDTELKVK	NVQSVSIIDTELK(UniMod:121)VK	2	NVQSVSIIDTELK(UniMod:121)VK2	21725.3
Q15645	Q15645	PCH2_HUMAN	TRIP13	Pachytene checkpoint protein 2 homolog	1	NVQSVSIIDTELKVK	NVQSVSIIDTELK(UniMod:121)VK	3	NVQSVSIIDTELK(UniMod:121)VK3	299820
Q86V20	Q86V20	SHLD2_HUMAN	SHLD2	Shieldin complex subunit 2	1	NVSEFKSIK	NVSEFK(UniMod:121)SIK	2	NVSEFK(UniMod:121)SIK2	127314
Q9NPJ4	Q9NPJ4	PNRC2_HUMAN	PNRC2	Proline-rich nuclear receptor coactivator 2	1	NVSKNQQQLNR	NVSK(UniMod:121)NQQQLNR	3	NVSK(UniMod:121)NQQQLNR3	6056.31
Q8NBX0	Q8NBX0	SCPDL_HUMAN	SCCPDH	Saccharopine dehydrogenase-like oxidoreductase	1	NVSNLKPVPLIGPK	NVSNLK(UniMod:121)PVPLIGPK	2	NVSNLK(UniMod:121)PVPLIGPK2	61786.2
Q8NBX0	Q8NBX0	SCPDL_HUMAN	SCCPDH	Saccharopine dehydrogenase-like oxidoreductase	1	NVSNLKPVPLIGPK	NVSNLK(UniMod:121)PVPLIGPK	3	NVSNLK(UniMod:121)PVPLIGPK3	1.39105e+06
O14730	O14730	RIOK3_HUMAN	RIOK3	Serine/threonine-protein kinase RIO3	1	NVSQFFQKGGVK	NVSQFFQK(UniMod:121)GGVK	2	NVSQFFQK(UniMod:121)GGVK2	6964.97
O14730	O14730	RIOK3_HUMAN	RIOK3	Serine/threonine-protein kinase RIO3	1	NVSQFFQKGGVK	NVSQFFQK(UniMod:121)GGVK	3	NVSQFFQK(UniMod:121)GGVK3	180069
Q9NVV4	Q9NVV4	PAPD1_HUMAN	MTPAP	Poly(A) RNA polymerase, mitochondrial	1	NVSQSQLQKFVDLAR	NVSQSQLQK(UniMod:121)FVDLAR	3	NVSQSQLQK(UniMod:121)FVDLAR3	139886
Q9BXF3	Q9BXF3	CECR2_HUMAN	CECR2	Cat eye syndrome critical region protein 2	1	NVSSIPGKTGK	NVSSIPGK(UniMod:121)TGK	2	NVSSIPGK(UniMod:121)TGK2	11777.4
O00443	O00443	P3C2A_HUMAN	PIK3C2A	Phosphatidylinositol 4-phosphate 3-kinase C2 domain-containing subunit alpha	1	NVSSLLAKDPWDAVLLEER	NVSSLLAK(UniMod:121)DPWDAVLLEER	3	NVSSLLAK(UniMod:121)DPWDAVLLEER3	53493.8
P68104;Q5VTE0	Q5VTE0;P68104	EF1A1_HUMAN;EF1A3_HUMAN	EEF1A1;EEF1A1P5	Elongation factor 1-alpha 1	0	NVSVKDVR	NVSVK(UniMod:121)DVR	2	NVSVK(UniMod:121)DVR2	314954
P68104;Q5VTE0	Q5VTE0;P68104	EF1A1_HUMAN;EF1A3_HUMAN	EEF1A1;EEF1A1P5	Elongation factor 1-alpha 1	0	NVSVKDVR	NVSVK(UniMod:121)DVR	3	NVSVK(UniMod:121)DVR3	75266.2
O75417	O75417	DPOLQ_HUMAN	POLQ	DNA polymerase theta	1	NVTCQATSVVSEKGR	NVTC(UniMod:4)QATSVVSEK(UniMod:121)GR	3	NVTC(UniMod:4)QATSVVSEK(UniMod:121)GR3	45839.4
Q9Y3I0	Q9Y3I0	RTCB_HUMAN	RTCB	RNA-splicing ligase RtcB homolog	1	NVTDVVNTCHDAGISKK	NVTDVVNTC(UniMod:4)HDAGISK(UniMod:121)K	3	NVTDVVNTC(UniMod:4)HDAGISK(UniMod:121)K3	117914
Q9Y3I0	Q9Y3I0	RTCB_HUMAN	RTCB	RNA-splicing ligase RtcB homolog	1	NVTDVVNTCHDAGISKK	NVTDVVNTC(UniMod:4)HDAGISK(UniMod:121)K	4	NVTDVVNTC(UniMod:4)HDAGISK(UniMod:121)K4	166112
Q96TA2	Q96TA2	YMEL1_HUMAN	YME1L1	ATP-dependent zinc metalloprotease YME1L1	1	NVTFEHVKGVEEAK	NVTFEHVK(UniMod:121)GVEEAK	3	NVTFEHVK(UniMod:121)GVEEAK3	60377.4
P55209;Q9ULW6	Q9ULW6;P55209	NP1L1_HUMAN;NP1L2_HUMAN	NAP1L1;NAP1L2	Nucleosome assembly protein 1-like 1	0	NVTLKTIK	NVTLK(UniMod:121)TIK	2	NVTLK(UniMod:121)TIK2	69173.7
Q13907	Q13907	IDI1_HUMAN	IDI1	Isopentenyl-diphosphate Delta-isomerase 1	1	NVTLNPDPNEIKSYCYVSK	NVTLNPDPNEIK(UniMod:121)SYC(UniMod:4)YVSK	3	NVTLNPDPNEIK(UniMod:121)SYC(UniMod:4)YVSK3	293903
P67936	P67936	TPM4_HUMAN	TPM4	Tropomyosin alpha-4 chain	1	NVTNNLKSLEAASEK	NVTNNLK(UniMod:121)SLEAASEK	3	NVTNNLK(UniMod:121)SLEAASEK3	42033.3
Q8IZT6	Q8IZT6	ASPM_HUMAN	ASPM	Abnormal spindle-like microcephaly-associated protein	1	NVTTPISKR	NVTTPISK(UniMod:121)R	2	NVTTPISK(UniMod:121)R2	25006
Q9ULM0	Q9ULM0	PKHH1_HUMAN	PLEKHH1	Pleckstrin homology domain-containing family H member 1	1	NVTVPVYTALKGR	NVTVPVYTALK(UniMod:121)GR	3	NVTVPVYTALK(UniMod:121)GR3	46609.9
P53618	P53618	COPB_HUMAN	COPB1	Coatomer subunit beta	1	NVTVQPDDPISFMQLTAKNEMNCK	NVTVQPDDPISFMQLTAK(UniMod:121)NEMNC(UniMod:4)K	3	NVTVQPDDPISFMQLTAK(UniMod:121)NEMNC(UniMod:4)K3	71871.5
P50454	P50454	SERPH_HUMAN	SERPINH1	Serpin H1	1	NVTWKLGSR	NVTWK(UniMod:121)LGSR	2	NVTWK(UniMod:121)LGSR2	34773.7
Q3B7J2	Q3B7J2	GFOD2_HUMAN	GFOD2	Glucose-fructose oxidoreductase domain-containing protein 2	1	NVVCEKAATSVDAFR	NVVC(UniMod:4)EK(UniMod:121)AATSVDAFR	3	NVVC(UniMod:4)EK(UniMod:121)AATSVDAFR3	124156
Q9BZQ6	Q9BZQ6	EDEM3_HUMAN	EDEM3	ER degradation-enhancing alpha-mannosidase-like protein 3	1	NVVDKSCPR	NVVDK(UniMod:121)SC(UniMod:4)PR	2	NVVDK(UniMod:121)SC(UniMod:4)PR2	62873.3
Q9BZQ6	Q9BZQ6	EDEM3_HUMAN	EDEM3	ER degradation-enhancing alpha-mannosidase-like protein 3	1	NVVDKSCPR	NVVDK(UniMod:121)SC(UniMod:4)PR	3	NVVDK(UniMod:121)SC(UniMod:4)PR3	29735.9
Q6P5Z2	Q6P5Z2	PKN3_HUMAN	PKN3	Serine/threonine-protein kinase N3	1	NVVKLLSSR	NVVK(UniMod:121)LLSSR	2	NVVK(UniMod:121)LLSSR2	235431
Q9UL18	Q9UL18;Q9HCK5	AGO1_HUMAN	AGO1	Protein argonaute-1	0	NVVKTSPQTLSNLCLK	NVVK(UniMod:121)TSPQTLSNLC(UniMod:4)LK	3	NVVK(UniMod:121)TSPQTLSNLC(UniMod:4)LK3	97563.9
O95067	O95067	CCNB2_HUMAN	CCNB2	G2/mitotic-specific cyclin-B2	1	NVVKVNENLTK	NVVK(UniMod:121)VNENLTK	3	NVVK(UniMod:121)VNENLTK3	76910
P14635	P14635	CCNB1_HUMAN	CCNB1	G2/mitotic-specific cyclin-B1	1	NVVMVNQGLTKHMTVK	NVVMVNQGLTK(UniMod:121)HMTVK	3	NVVMVNQGLTK(UniMod:121)HMTVK3	15504.5
Q5T3J3	Q5T3J3	LRIF1_HUMAN	LRIF1	Ligand-dependent nuclear receptor-interacting factor 1	1	NVVTKNFQNIYPK	NVVTK(UniMod:121)NFQNIYPK	3	NVVTK(UniMod:121)NFQNIYPK3	16851.5
Q9UMS4	Q9UMS4	PRP19_HUMAN	PRPF19	Pre-mRNA-processing factor 19	1	NVVVFDKSSEQILATLK	NVVVFDK(UniMod:121)SSEQILATLK	3	NVVVFDK(UniMod:121)SSEQILATLK3	79084.4
P04844	P04844	RPN2_HUMAN	RPN2	Dolichyl-diphosphooligosaccharide--protein glycosyltransferase subunit 2	1	NVYKFELDTSER	NVYK(UniMod:121)FELDTSER	2	NVYK(UniMod:121)FELDTSER2	64942.5
P04844	P04844	RPN2_HUMAN	RPN2	Dolichyl-diphosphooligosaccharide--protein glycosyltransferase subunit 2	1	NVYKFELDTSER	NVYK(UniMod:121)FELDTSER	3	NVYK(UniMod:121)FELDTSER3	600914
Q9NRN7	Q9NRN7	ADPPT_HUMAN	AASDHPPT	L-aminoadipate-semialdehyde dehydrogenase-phosphopantetheinyl transferase	1	NWALKESFIK	NWALK(UniMod:121)ESFIK	2	NWALK(UniMod:121)ESFIK2	66605.6
Q9NRN7	Q9NRN7	ADPPT_HUMAN	AASDHPPT	L-aminoadipate-semialdehyde dehydrogenase-phosphopantetheinyl transferase	1	NWALKESFIK	NWALK(UniMod:121)ESFIK	3	NWALK(UniMod:121)ESFIK3	53555.7
Q2TAL8	Q2TAL8	QRIC1_HUMAN	QRICH1	Transcriptional regulator QRICH1	1	NWAQTKNAELEK	NWAQTK(UniMod:121)NAELEK	3	NWAQTK(UniMod:121)NAELEK3	107395
Q04671	Q04671	P_HUMAN	OCA2	P protein	1	NWETNIQELQKK	NWETNIQELQK(UniMod:121)K	3	NWETNIQELQK(UniMod:121)K3	101376
Q99550	Q99550	MPP9_HUMAN	MPHOSPH9	M-phase phosphoprotein 9	1	NWGTQTEKEDTSNINPR	NWGTQTEK(UniMod:121)EDTSNINPR	3	NWGTQTEK(UniMod:121)EDTSNINPR3	3913.52
P53621	P53621	COPA_HUMAN	COPA	Coatomer subunit alpha	1	NWKDAGLK	NWK(UniMod:121)DAGLK	2	NWK(UniMod:121)DAGLK2	86706.9
Q9Y4B4	Q9Y4B4	ARIP4_HUMAN	RAD54L2	Helicase ARIP4	1	NWQPTLKGDEK	NWQPTLK(UniMod:121)GDEK	3	NWQPTLK(UniMod:121)GDEK3	48532.6
Q15008	Q15008	PSMD6_HUMAN	PSMD6	26S proteasome non-ATPase regulatory subunit 6	1	NWQYQETIKK	NWQYQETIK(UniMod:121)K	2	NWQYQETIK(UniMod:121)K2	21686.2
Q15008	Q15008	PSMD6_HUMAN	PSMD6	26S proteasome non-ATPase regulatory subunit 6	1	NWQYQETIKK	NWQYQETIK(UniMod:121)K	3	NWQYQETIK(UniMod:121)K3	183292
P51148	P51148;P20339	RAB5C_HUMAN	RAB5C	Ras-related protein Rab-5C	0	NWVKELQR	NWVK(UniMod:121)ELQR	2	NWVK(UniMod:121)ELQR2	89547.7
P51148	P51148;P20339	RAB5C_HUMAN	RAB5C	Ras-related protein Rab-5C	0	NWVKELQR	NWVK(UniMod:121)ELQR	3	NWVK(UniMod:121)ELQR3	366277
Q9UL25	Q9UL25;Q9UL26	RAB21_HUMAN	RAB21	Ras-related protein Rab-21	0	NWVKELR	NWVK(UniMod:121)ELR	2	NWVK(UniMod:121)ELR2	34595.6
Q7Z402	Q7Z402	TMC7_HUMAN	TMC7	Transmembrane channel-like protein 7	1	NYALNISEKR	NYALNISEK(UniMod:121)R	3	NYALNISEK(UniMod:121)R3	119975
Q9Y6E2	Q9Y6E2	BZW2_HUMAN	BZW2	Basic leucine zipper and W2 domain-containing protein 2	1	NYAQVFNKLIR	NYAQVFNK(UniMod:121)LIR	3	NYAQVFNK(UniMod:121)LIR3	52004.8
Q9Y2X3	Q9Y2X3	NOP58_HUMAN	NOP58	Nucleolar protein 58	1	NYASAKLSELLPEEVEAEVK	NYASAK(UniMod:121)LSELLPEEVEAEVK	3	NYASAK(UniMod:121)LSELLPEEVEAEVK3	552108
Q9UI26	Q9UI26	IPO11_HUMAN	IPO11	Importin-11	1	NYAYKPSK	NYAYK(UniMod:121)PSK	2	NYAYK(UniMod:121)PSK2	31797.7
Q504Q3	Q504Q3	PAN2_HUMAN	PAN2	PAN2-PAN3 deadenylation complex catalytic subunit PAN2	1	NYDFAQVLKR	NYDFAQVLK(UniMod:121)R	3	NYDFAQVLK(UniMod:121)R3	22556
Q13501	Q13501	SQSTM_HUMAN	SQSTM1	Sequestosome-1	1	NYDIGAALDTIQYSKHPPPL	NYDIGAALDTIQYSK(UniMod:121)HPPPL	3	NYDIGAALDTIQYSK(UniMod:121)HPPPL3	799176
P11388	P11388	TOP2A_HUMAN	TOP2A	DNA topoisomerase 2-alpha	1	NYEDEDSLKTLR	NYEDEDSLK(UniMod:121)TLR	3	NYEDEDSLK(UniMod:121)TLR3	227211
P49755	P49755	TMEDA_HUMAN	TMED10	Transmembrane emp24 domain-containing protein 10	1	NYEEIAKVEK	NYEEIAK(UniMod:121)VEK	2	NYEEIAK(UniMod:121)VEK2	38341.3
Q9BXC9	Q9BXC9	BBS2_HUMAN	BBS2	Bardet-Biedl syndrome 2 protein	1	NYEENAKAELASPLNEADGHR	NYEENAK(UniMod:121)AELASPLNEADGHR	3	NYEENAK(UniMod:121)AELASPLNEADGHR3	60342.1
Q9BXC9	Q9BXC9	BBS2_HUMAN	BBS2	Bardet-Biedl syndrome 2 protein	1	NYEENAKAELASPLNEADGHR	NYEENAK(UniMod:121)AELASPLNEADGHR	4	NYEENAK(UniMod:121)AELASPLNEADGHR4	304668
Q9Y5W7	Q9Y5W7	SNX14_HUMAN	SNX14	Sorting nexin-14	1	NYEFLKSK	NYEFLK(UniMod:121)SK	2	NYEFLK(UniMod:121)SK2	80775.5
Q96EF0	Q96EF0	MTMR8_HUMAN	MTMR8	Myotubularin-related protein 8	1	NYEICSTYPPEIVVPKSVTLGTVVGSSK	NYEIC(UniMod:4)STYPPEIVVPK(UniMod:121)SVTLGTVVGSSK	3	NYEIC(UniMod:4)STYPPEIVVPK(UniMod:121)SVTLGTVVGSSK3	115911
O15145	O15145	ARPC3_HUMAN	ARPC3	Actin-related protein 2/3 complex subunit 3	1	NYEIKNEADR	NYEIK(UniMod:121)NEADR	2	NYEIK(UniMod:121)NEADR2	33583.6
O15145	O15145	ARPC3_HUMAN	ARPC3	Actin-related protein 2/3 complex subunit 3	1	NYEIKNEADR	NYEIK(UniMod:121)NEADR	3	NYEIK(UniMod:121)NEADR3	25918.6
O94905	O94905	ERLN2_HUMAN	ERLIN2	Erlin-2	1	NYELMESEKTK	NYELMESEK(UniMod:121)TK	3	NYELMESEK(UniMod:121)TK3	71264.8
Q9HCE1	Q9HCE1	MOV10_HUMAN	MOV10	Helicase MOV-10	1	NYEVKLR	NYEVK(UniMod:121)LR	2	NYEVK(UniMod:121)LR2	33330.1
Q6PIW4	Q6PIW4	FIGL1_HUMAN	FIGNL1	Fidgetin-like protein 1	1	NYFAITSGICTGPKADAYR	NYFAITSGIC(UniMod:4)TGPK(UniMod:121)ADAYR	3	NYFAITSGIC(UniMod:4)TGPK(UniMod:121)ADAYR3	176785
Q9UJX4	Q9UJX4	APC5_HUMAN	ANAPC5	Anaphase-promoting complex subunit 5	1	NYFAKVDCK	NYFAK(UniMod:121)VDC(UniMod:4)K	2	NYFAK(UniMod:121)VDC(UniMod:4)K2	676113
Q9UJX4	Q9UJX4	APC5_HUMAN	ANAPC5	Anaphase-promoting complex subunit 5	1	NYFAKVDCK	NYFAK(UniMod:121)VDC(UniMod:4)K	3	NYFAK(UniMod:121)VDC(UniMod:4)K3	617915
P48449	P48449	LSS_HUMAN	LSS	Lanosterol synthase	1	NYFKDLPK	NYFK(UniMod:121)DLPK	2	NYFK(UniMod:121)DLPK2	196693
P48449	P48449	LSS_HUMAN	LSS	Lanosterol synthase	1	NYFKDLPK	NYFK(UniMod:121)DLPK	3	NYFK(UniMod:121)DLPK3	109342
Q8TCJ0	Q8TCJ0	FBX25_HUMAN	FBXO25	F-box only protein 25	1	NYFNILDKIVQK	NYFNILDK(UniMod:121)IVQK	3	NYFNILDK(UniMod:121)IVQK3	53254.6
Q96JI7	Q96JI7	SPTCS_HUMAN	SPG11	Spatacsin	1	NYFSEKEK	NYFSEK(UniMod:121)EK	2	NYFSEK(UniMod:121)EK2	125294
Q9BWF3	Q9BWF3;Q9BQ04	RBM4_HUMAN	RBM4	RNA-binding protein 4	0	NYGFVHIEDKTAAEDAIR	NYGFVHIEDK(UniMod:121)TAAEDAIR	3	NYGFVHIEDK(UniMod:121)TAAEDAIR3	73075.5
Q9BWF3	Q9BWF3;Q9BQ04	RBM4_HUMAN	RBM4	RNA-binding protein 4	0	NYGFVHIEDKTAAEDAIR	NYGFVHIEDK(UniMod:121)TAAEDAIR	4	NYGFVHIEDK(UniMod:121)TAAEDAIR4	136035
P78536	P78536	ADA17_HUMAN	ADAM17	Disintegrin and metalloproteinase domain-containing protein 17	1	NYGKTILTK	NYGK(UniMod:121)TILTK	2	NYGK(UniMod:121)TILTK2	35208.7
O14828	O14828	SCAM3_HUMAN	SCAMP3	Secretory carrier-associated membrane protein 3	1	NYGSYSTQASAAAATAELLKK	NYGSYSTQASAAAATAELLK(UniMod:121)K	3	NYGSYSTQASAAAATAELLK(UniMod:121)K3	760504
P17858	P17858	PFKAL_HUMAN	PFKL	ATP-dependent 6-phosphofructokinase, liver type	1	NYGTKLGVK	NYGTK(UniMod:121)LGVK	2	NYGTK(UniMod:121)LGVK2	176456
Q8TED1	Q8TED1	GPX8_HUMAN	GPX8	Probable glutathione peroxidase 8	1	NYGVTFPIFHKIK	NYGVTFPIFHK(UniMod:121)IK	3	NYGVTFPIFHK(UniMod:121)IK3	37328
Q16881	Q16881	TRXR1_HUMAN	TXNRD1	Thioredoxin reductase 1, cytoplasmic	1	NYGWKVEETVK	NYGWK(UniMod:121)VEETVK	2	NYGWK(UniMod:121)VEETVK2	29556.4
Q9Y5A7	Q9Y5A7	NUB1_HUMAN	NUB1	NEDD8 ultimate buster 1	1	NYHSGNDVEAYEYLNKAR	NYHSGNDVEAYEYLNK(UniMod:121)AR	4	NYHSGNDVEAYEYLNK(UniMod:121)AR4	61231.9
Q6PEV8	Q6PEV8	F199X_HUMAN	FAM199X	Protein FAM199X	1	NYIKEHSPR	NYIK(UniMod:121)EHSPR	2	NYIK(UniMod:121)EHSPR2	18005.9
Q6PEV8	Q6PEV8	F199X_HUMAN	FAM199X	Protein FAM199X	1	NYIKEHSPR	NYIK(UniMod:121)EHSPR	3	NYIK(UniMod:121)EHSPR3	157035
P56937	P56937	DHB7_HUMAN	HSD17B7	3-keto-steroid reductase/17-beta-hydroxysteroid dehydrogenase 7	1	NYIMTQKMDLDEDTAEK	NYIMTQK(UniMod:121)MDLDEDTAEK	3	NYIMTQK(UniMod:121)MDLDEDTAEK3	39297.7
Q149N8	Q149N8	SHPRH_HUMAN	SHPRH	E3 ubiquitin-protein ligase SHPRH	1	NYKEEDICDK	NYK(UniMod:121)EEDIC(UniMod:4)DK	2	NYK(UniMod:121)EEDIC(UniMod:4)DK2	6430.65
Q149N8	Q149N8	SHPRH_HUMAN	SHPRH	E3 ubiquitin-protein ligase SHPRH	1	NYKEEDICDK	NYK(UniMod:121)EEDIC(UniMod:4)DK	3	NYK(UniMod:121)EEDIC(UniMod:4)DK3	34858.9
O43147	O43147	SGSM2_HUMAN	SGSM2	Small G protein signaling modulator 2	1	NYKELELLR	NYK(UniMod:121)ELELLR	2	NYK(UniMod:121)ELELLR2	2259.04
O43147	O43147	SGSM2_HUMAN	SGSM2	Small G protein signaling modulator 2	1	NYKELELLR	NYK(UniMod:121)ELELLR	3	NYK(UniMod:121)ELELLR3	103013
Q8N5G2	Q8N5G2	MACOI_HUMAN	MACO1	Macoilin	1	NYKNASGVVNSSPR	NYK(UniMod:121)NASGVVNSSPR	2	NYK(UniMod:121)NASGVVNSSPR2	46889.5
Q8N5G2	Q8N5G2	MACOI_HUMAN	MACO1	Macoilin	1	NYKNASGVVNSSPR	NYK(UniMod:121)NASGVVNSSPR	3	NYK(UniMod:121)NASGVVNSSPR3	133856
Q9P2K1	Q9P2K1	C2D2A_HUMAN	CC2D2A	Coiled-coil and C2 domain-containing protein 2A	1	NYKQVPVYDR	NYK(UniMod:121)QVPVYDR	3	NYK(UniMod:121)QVPVYDR3	203933
P14854	P14854	CX6B1_HUMAN	COX6B1	Cytochrome c oxidase subunit 6B1	1	NYKTAPFDSR	NYK(UniMod:121)TAPFDSR	2	NYK(UniMod:121)TAPFDSR2	107042
P14854	P14854	CX6B1_HUMAN	COX6B1	Cytochrome c oxidase subunit 6B1	1	NYKTAPFDSR	NYK(UniMod:121)TAPFDSR	3	NYK(UniMod:121)TAPFDSR3	529005
P42224	P42224	STAT1_HUMAN	STAT1	Signal transducer and activator of transcription 1-alpha/beta	1	NYKVMAAENIPENPLK	NYK(UniMod:121)VMAAENIPENPLK	3	NYK(UniMod:121)VMAAENIPENPLK3	127355
P16615	P16615	AT2A2_HUMAN	ATP2A2	Sarcoplasmic/endoplasmic reticulum calcium ATPase 2	1	NYLEPGKECVQPATK	NYLEPGK(UniMod:121)EC(UniMod:4)VQPATK	3	NYLEPGK(UniMod:121)EC(UniMod:4)VQPATK3	1.26022e+06
Q8TED1	Q8TED1	GPX8_HUMAN	GPX8	Probable glutathione peroxidase 8	1	NYLGLKELHK	NYLGLK(UniMod:121)ELHK	2	NYLGLK(UniMod:121)ELHK2	19536.4
Q8TED1	Q8TED1	GPX8_HUMAN	GPX8	Probable glutathione peroxidase 8	1	NYLGLKELHK	NYLGLK(UniMod:121)ELHK	3	NYLGLK(UniMod:121)ELHK3	222906
P28482	P28482	MK01_HUMAN	MAPK1	Mitogen-activated protein kinase 1	1	NYLLSLPHKNK	NYLLSLPHK(UniMod:121)NK	3	NYLLSLPHK(UniMod:121)NK3	141517
P27361	P27361	MK03_HUMAN	MAPK3	Mitogen-activated protein kinase 3	1	NYLQSLPSKTK	NYLQSLPSK(UniMod:121)TK	2	NYLQSLPSK(UniMod:121)TK2	47714.6
P27361	P27361	MK03_HUMAN	MAPK3	Mitogen-activated protein kinase 3	1	NYLQSLPSKTK	NYLQSLPSK(UniMod:121)TK	3	NYLQSLPSK(UniMod:121)TK3	340271
Q99666	O14715;Q99666	RGPD5_HUMAN	RGPD5	RANBP2-like and GRIP domain-containing protein 5/6	0	NYLTKTR	NYLTK(UniMod:121)TR	2	NYLTK(UniMod:121)TR2	41635.8
Q9P2J5	Q9P2J5	SYLC_HUMAN	LARS1	Leucine--tRNA ligase, cytoplasmic	1	NYMMPAKGK	NYMMPAK(UniMod:121)GK	2	NYMMPAK(UniMod:121)GK2	21503.7
P0DN79;P35520	P35520;P0DN79	CBSL_HUMAN;CBS_HUMAN	CBS;CBSL	Cystathionine beta-synthase-like protein	0	NYMTKFLSDR	NYMTK(UniMod:121)FLSDR	2	NYMTK(UniMod:121)FLSDR2	158680
P0DN79;P35520	P35520;P0DN79	CBSL_HUMAN;CBS_HUMAN	CBS;CBSL	Cystathionine beta-synthase-like protein	0	NYMTKFLSDR	NYMTK(UniMod:121)FLSDR	3	NYMTK(UniMod:121)FLSDR3	182251
O00487	O00487	PSDE_HUMAN	PSMD14	26S proteasome non-ATPase regulatory subunit 14	1	NYNKAVEEEDK	NYNK(UniMod:121)AVEEEDK	2	NYNK(UniMod:121)AVEEEDK2	101531
O00487	O00487	PSDE_HUMAN	PSMD14	26S proteasome non-ATPase regulatory subunit 14	1	NYNKAVEEEDK	NYNK(UniMod:121)AVEEEDK	3	NYNK(UniMod:121)AVEEEDK3	383164
Q8IW35	Q8IW35	CEP97_HUMAN	CEP97	Centrosomal protein of 97 kDa	1	NYNPQAKDVR	NYNPQAK(UniMod:121)DVR	2	NYNPQAK(UniMod:121)DVR2	7596.67
Q9UPG8	Q9UPG8	PLAL2_HUMAN	PLAGL2	Zinc finger protein PLAGL2	1	NYNTKLGYR	NYNTK(UniMod:121)LGYR	2	NYNTK(UniMod:121)LGYR2	21415.4
P07384	P07384	CAN1_HUMAN	CAPN1	Calpain-1 catalytic subunit	1	NYPATFWVNPQFKIR	NYPATFWVNPQFK(UniMod:121)IR	3	NYPATFWVNPQFK(UniMod:121)IR3	194889
P41252	P41252	SYIC_HUMAN	IARS1	Isoleucine--tRNA ligase, cytoplasmic	1	NYPDPVSIIQKYGADALR	NYPDPVSIIQK(UniMod:121)YGADALR	3	NYPDPVSIIQK(UniMod:121)YGADALR3	692246
Q13867	Q13867	BLMH_HUMAN	BLMH	Bleomycin hydrolase	1	NYQKIGPITPLEFYR	NYQK(UniMod:121)IGPITPLEFYR	3	NYQK(UniMod:121)IGPITPLEFYR3	460294
P67809	P67809	YBOX1_HUMAN	YBX1	Y-box-binding protein 1	1	NYQQNYQNSESGEKNEGSESAPEGQAQQR	NYQQNYQNSESGEK(UniMod:121)NEGSESAPEGQAQQR	3	NYQQNYQNSESGEK(UniMod:121)NEGSESAPEGQAQQR3	252943
P67809	P67809	YBOX1_HUMAN	YBX1	Y-box-binding protein 1	1	NYQQNYQNSESGEKNEGSESAPEGQAQQR	NYQQNYQNSESGEK(UniMod:121)NEGSESAPEGQAQQR	4	NYQQNYQNSESGEK(UniMod:121)NEGSESAPEGQAQQR4	302315
P61201	P61201	CSN2_HUMAN	COPS2	COP9 signalosome complex subunit 2	1	NYSEKSINSILDYISTSK	NYSEK(UniMod:121)SINSILDYISTSK	3	NYSEK(UniMod:121)SINSILDYISTSK3	117324
Q9Y4A5	Q9Y4A5	TRRAP_HUMAN	TRRAP	Transformation/transcription domain-associated protein	1	NYSIAQKR	NYSIAQK(UniMod:121)R	2	NYSIAQK(UniMod:121)R2	70716.7
P17032	P17032	ZN37A_HUMAN	ZNF37A	Zinc finger protein 37A	1	NYSIMKFNEFNK	NYSIMK(UniMod:121)FNEFNK	3	NYSIMK(UniMod:121)FNEFNK3	20327.9
P51955	P51955	NEK2_HUMAN	NEK2	Serine/threonine-protein kinase Nek2	1	NYSLLKER	NYSLLK(UniMod:121)ER	2	NYSLLK(UniMod:121)ER2	57736.2
Q9UNS1	Q9UNS1	TIM_HUMAN	TIMELESS	Protein timeless homolog	1	NYSSDLGKQPK	NYSSDLGK(UniMod:121)QPK	2	NYSSDLGK(UniMod:121)QPK2	28421.4
Q9UNS1	Q9UNS1	TIM_HUMAN	TIMELESS	Protein timeless homolog	1	NYSSDLGKQPK	NYSSDLGK(UniMod:121)QPK	3	NYSSDLGK(UniMod:121)QPK3	23468.3
Q9H900	Q9H900	ZWILC_HUMAN	ZWILCH	Protein zwilch homolog	1	NYSVNLENLKNLHK	NYSVNLENLK(UniMod:121)NLHK	3	NYSVNLENLK(UniMod:121)NLHK3	25924.6
O94905	O94905	ERLN2_HUMAN	ERLIN2	Erlin-2	1	NYTADYDKALIFNK	NYTADYDK(UniMod:121)ALIFNK	3	NYTADYDK(UniMod:121)ALIFNK3	44963
O75477	O75477	ERLN1_HUMAN	ERLIN1	Erlin-1	1	NYTADYDKTLIFNK	NYTADYDK(UniMod:121)TLIFNK	3	NYTADYDK(UniMod:121)TLIFNK3	15571.8
P00367	P00367	DHE3_HUMAN	GLUD1	Glutamate dehydrogenase 1, mitochondrial	1	NYTDNELEKITR	NYTDNELEK(UniMod:121)ITR	3	NYTDNELEK(UniMod:121)ITR3	202307
Q9NY27	Q9NY27	PP4R2_HUMAN	PPP4R2	Serine/threonine-protein phosphatase 4 regulatory subunit 2	1	NYTGTDKFLR	NYTGTDK(UniMod:121)FLR	2	NYTGTDK(UniMod:121)FLR2	23188.1
Q9NY27	Q9NY27	PP4R2_HUMAN	PPP4R2	Serine/threonine-protein phosphatase 4 regulatory subunit 2	1	NYTGTDKFLR	NYTGTDK(UniMod:121)FLR	3	NYTGTDK(UniMod:121)FLR3	90348.3
Q32NC0	Q32NC0	CR021_HUMAN	C18orf21	UPF0711 protein C18orf21	1	NYTLSFKEAK	NYTLSFK(UniMod:121)EAK	2	NYTLSFK(UniMod:121)EAK2	34542.1
Q38SD2	Q38SD2	LRRK1_HUMAN	LRRK1	Leucine-rich repeat serine/threonine-protein kinase 1	1	NYTVVNTEKGLMEVQR	NYTVVNTEK(UniMod:121)GLMEVQR	3	NYTVVNTEK(UniMod:121)GLMEVQR3	47867.7
O15060	O15060	ZBT39_HUMAN	ZBTB39	Zinc finger and BTB domain-containing protein 39	1	NYVLPSDAGGSYKEEEK	NYVLPSDAGGSYK(UniMod:121)EEEK	3	NYVLPSDAGGSYK(UniMod:121)EEEK3	45173.3
P25787	P25787	PSA2_HUMAN	PSMA2	Proteasome subunit alpha type-2	1	NYVNGKTFLEK	NYVNGK(UniMod:121)TFLEK	2	NYVNGK(UniMod:121)TFLEK2	366538
P25787	P25787	PSA2_HUMAN	PSMA2	Proteasome subunit alpha type-2	1	NYVNGKTFLEK	NYVNGK(UniMod:121)TFLEK	3	NYVNGK(UniMod:121)TFLEK3	1.10751e+06
P49918	P49918	CDN1C_HUMAN	CDKN1C	Cyclin-dependent kinase inhibitor 1C	1	PAAGTAAASANGAAIKK	PAAGTAAASANGAAIK(UniMod:121)K	3	PAAGTAAASANGAAIK(UniMod:121)K3	8463.67
P23921	P23921	RIR1_HUMAN	RRM1	Ribonucleoside-diphosphate reductase large subunit	1	PAANPIQFTLNKEK	PAANPIQFTLNK(UniMod:121)EK	3	PAANPIQFTLNK(UniMod:121)EK3	27145.6
P62241	P62241	RS8_HUMAN	RPS8	40S ribosomal protein S8	1	PAANTKIGPR	PAANTK(UniMod:121)IGPR	2	PAANTK(UniMod:121)IGPR2	146573
P62241	P62241	RS8_HUMAN	RPS8	40S ribosomal protein S8	1	PAANTKIGPR	PAANTK(UniMod:121)IGPR	3	PAANTK(UniMod:121)IGPR3	452419
Q99666	A6NKT7;P0DJD1;O14715;Q99666;P0DJD0;Q7Z3J3	RGPD5_HUMAN	RGPD5	RANBP2-like and GRIP domain-containing protein 5/6	0	PAANVTPTKGSSNTEFK	PAANVTPTK(UniMod:121)GSSNTEFK	3	PAANVTPTK(UniMod:121)GSSNTEFK3	25335.4
Q14697	Q14697	GANAB_HUMAN	GANAB	Neutral alpha-glucosidase AB	1	PAAVVLQTKGSPESR	PAAVVLQTK(UniMod:121)GSPESR	3	PAAVVLQTK(UniMod:121)GSPESR3	419624
Q8IXI2	Q8IXI2	MIRO1_HUMAN	RHOT1	Mitochondrial Rho GTPase 1	1	PACIKALTR	PAC(UniMod:4)IK(UniMod:121)ALTR	2	PAC(UniMod:4)IK(UniMod:121)ALTR2	48319.9
Q9GZY8	Q9GZY8	MFF_HUMAN	MFF	Mitochondrial fission factor	1	PADLDLIQSTPFKPLALK	PADLDLIQSTPFK(UniMod:121)PLALK	3	PADLDLIQSTPFK(UniMod:121)PLALK3	62330.3
Q92879	Q92879	CELF1_HUMAN	CELF1	CUGBP Elav-like family member 1	1	PADSEKNNAVEDR	PADSEK(UniMod:121)NNAVEDR	2	PADSEK(UniMod:121)NNAVEDR2	5001.25
Q92879	Q92879	CELF1_HUMAN	CELF1	CUGBP Elav-like family member 1	1	PADSEKNNAVEDR	PADSEK(UniMod:121)NNAVEDR	3	PADSEK(UniMod:121)NNAVEDR3	42019.8
P54727	P54727	RD23B_HUMAN	RAD23B	UV excision repair protein RAD23 homolog B	1	PAEKPAETPVATSPTATDSTSGDSSR	PAEK(UniMod:121)PAETPVATSPTATDSTSGDSSR	3	PAEK(UniMod:121)PAETPVATSPTATDSTSGDSSR3	170053
Q9BZX2;Q9HA47	Q9BZX2;Q9HA47	UCK1_HUMAN;UCK2_HUMAN	UCK1;UCK2	Uridine-cytidine kinase 2	0	PAFEEFCLPTKK	PAFEEFC(UniMod:4)LPTK(UniMod:121)K	3	PAFEEFC(UniMod:4)LPTK(UniMod:121)K3	164262
Q68EM7	Q68EM7	RHG17_HUMAN	ARHGAP17	Rho GTPase-activating protein 17	1	PAFGTPLEEHLKR	PAFGTPLEEHLK(UniMod:121)R	3	PAFGTPLEEHLK(UniMod:121)R3	33170.7
Q68EM7	Q68EM7	RHG17_HUMAN	ARHGAP17	Rho GTPase-activating protein 17	1	PAFGTPLEEHLKR	PAFGTPLEEHLK(UniMod:121)R	4	PAFGTPLEEHLK(UniMod:121)R4	60864.5
A8MPP1;Q92771;Q96FC9	Q92771;Q96FC9;A8MPP1	D11L8_HUMAN;DDX11_HUMAN;DDX12_HUMAN	DDX11;DDX11L8;DDX12P	Putative ATP-dependent RNA helicase DDX11-like protein 8	0	PAGEPAWVTQFVQKK	PAGEPAWVTQFVQK(UniMod:121)K	3	PAGEPAWVTQFVQK(UniMod:121)K3	405370
Q29RF7	Q29RF7	PDS5A_HUMAN	PDS5A	Sister chromatid cohesion protein PDS5 homolog A	1	PAGVLGAVNKPLSATGR	PAGVLGAVNK(UniMod:121)PLSATGR	3	PAGVLGAVNK(UniMod:121)PLSATGR3	50661.3
Q8N653	Q8N653	LZTR1_HUMAN	LZTR1	Leucine-zipper-like transcriptional regulator 1	1	PAHKAILAAR	PAHK(UniMod:121)AILAAR	2	PAHK(UniMod:121)AILAAR2	32921.4
Q8N653	Q8N653	LZTR1_HUMAN	LZTR1	Leucine-zipper-like transcriptional regulator 1	1	PAHKAILAAR	PAHK(UniMod:121)AILAAR	3	PAHK(UniMod:121)AILAAR3	120819
Q7L590	Q7L590	MCM10_HUMAN	MCM10	Protein MCM10 homolog	1	PAIKSISASALLK	PAIK(UniMod:121)SISASALLK	3	PAIK(UniMod:121)SISASALLK3	38112.1
Q9H211	Q9H211	CDT1_HUMAN	CDT1	DNA replication factor Cdt1	1	PALPATPPATPPAASPSALKGVSQDLLER	PALPATPPATPPAASPSALK(UniMod:121)GVSQDLLER	3	PALPATPPATPPAASPSALK(UniMod:121)GVSQDLLER3	73391.8
O15145	O15145	ARPC3_HUMAN	ARPC3	Actin-related protein 2/3 complex subunit 3	1	PANKQEDEVMR	PANK(UniMod:121)QEDEVMR	2	PANK(UniMod:121)QEDEVMR2	13997.7
O15145	O15145	ARPC3_HUMAN	ARPC3	Actin-related protein 2/3 complex subunit 3	1	PANKQEDEVMR	PANK(UniMod:121)QEDEVMR	3	PANK(UniMod:121)QEDEVMR3	67878.8
P16989	P16989	YBOX3_HUMAN	YBX3	Y-box-binding protein 3	1	PAPAVGEAEDKENQQATSGPNQPSVR	PAPAVGEAEDK(UniMod:121)ENQQATSGPNQPSVR	3	PAPAVGEAEDK(UniMod:121)ENQQATSGPNQPSVR3	92680.6
Q12905	Q12905	ILF2_HUMAN	ILF2	Interleukin enhancer-binding factor 2	1	PAPDETSFSEALLKR	PAPDETSFSEALLK(UniMod:121)R	2	PAPDETSFSEALLK(UniMod:121)R2	144968
Q12905	Q12905	ILF2_HUMAN	ILF2	Interleukin enhancer-binding factor 2	1	PAPDETSFSEALLKR	PAPDETSFSEALLK(UniMod:121)R	3	PAPDETSFSEALLK(UniMod:121)R3	58918.4
O60858	O60858	TRI13_HUMAN	TRIM13	E3 ubiquitin-protein ligase TRIM13	1	PAPFKCPTCR	PAPFK(UniMod:121)C(UniMod:4)PTC(UniMod:4)R	3	PAPFK(UniMod:121)C(UniMod:4)PTC(UniMod:4)R3	91263.3
Q15061	Q15061	WDR43_HUMAN	WDR43	WD repeat-containing protein 43	1	PAPPQTEQVESKR	PAPPQTEQVESK(UniMod:121)R	3	PAPPQTEQVESK(UniMod:121)R3	39551.8
Q86YR5	Q86YR5	GPSM1_HUMAN	GPSM1	G-protein-signaling modulator 1	1	PAQALTFAKK	PAQALTFAK(UniMod:121)K	3	PAQALTFAK(UniMod:121)K3	97648.4
Q9BT22	Q9BT22	ALG1_HUMAN	ALG1	Chitobiosyldiphosphodolichol beta-mannosyltransferase	1	PASFFKETPLDLQHR	PASFFK(UniMod:121)ETPLDLQHR	3	PASFFK(UniMod:121)ETPLDLQHR3	26151.6
Q9BT22	Q9BT22	ALG1_HUMAN	ALG1	Chitobiosyldiphosphodolichol beta-mannosyltransferase	1	PASFFKETPLDLQHR	PASFFK(UniMod:121)ETPLDLQHR	4	PASFFK(UniMod:121)ETPLDLQHR4	182885
Q9NTK5	Q9NTK5	OLA1_HUMAN	OLA1	Obg-like ATPase 1	1	PASKIPAFLNVVDIAGLVK	PASK(UniMod:121)IPAFLNVVDIAGLVK	3	PASK(UniMod:121)IPAFLNVVDIAGLVK3	30594.7
O75419	O75419	CDC45_HUMAN	CDC45	Cell division control protein 45 homolog	1	PASLSLLSKHLLK	PASLSLLSK(UniMod:121)HLLK	4	PASLSLLSK(UniMod:121)HLLK4	65939.1
Q9P258	Q9P258	RCC2_HUMAN	RCC2	Protein RCC2	1	PATAGKAGGAAVVITEPEHTK	PATAGK(UniMod:121)AGGAAVVITEPEHTK	3	PATAGK(UniMod:121)AGGAAVVITEPEHTK3	32013.4
Q9P258	Q9P258	RCC2_HUMAN	RCC2	Protein RCC2	1	PATAGKAGGAAVVITEPEHTK	PATAGK(UniMod:121)AGGAAVVITEPEHTK	4	PATAGK(UniMod:121)AGGAAVVITEPEHTK4	208187
Q49A26	Q49A26	GLYR1_HUMAN	GLYR1	Putative oxidoreductase GLYR1	1	PAVCYQAITKK	PAVC(UniMod:4)YQAITK(UniMod:121)K	3	PAVC(UniMod:4)YQAITK(UniMod:121)K3	152139
Q9BYE7	Q9BYE7	PCGF6_HUMAN	PCGF6	Polycomb group RING finger protein 6	1	PAVPQPVPSSKGR	PAVPQPVPSSK(UniMod:121)GR	3	PAVPQPVPSSK(UniMod:121)GR3	142278
O94973;O95782	O94973;O95782	AP2A1_HUMAN;AP2A2_HUMAN	AP2A1;AP2A2	AP-2 complex subunit alpha-2	0	PAVSKGDGMR	PAVSK(UniMod:121)GDGMR	2	PAVSK(UniMod:121)GDGMR2	10167.1
Q8TE76	Q8TE76	MORC4_HUMAN	MORC4	MORC family CW-type zinc finger protein 4	1	PAYNKQDFEYTK	PAYNK(UniMod:121)QDFEYTK	3	PAYNK(UniMod:121)QDFEYTK3	35229
Q9BXW6;Q9H1P3	Q9BXW6;Q9H1P3	OSBL1_HUMAN;OSBL2_HUMAN	OSBPL1A;OSBPL2	Oxysterol-binding protein-related protein 1	0	PCGLFGKELHK	PC(UniMod:4)GLFGK(UniMod:121)ELHK	4	PC(UniMod:4)GLFGK(UniMod:121)ELHK4	13732.9
Q14527	Q14527	HLTF_HUMAN	HLTF	Helicase-like transcription factor	1	PCICQVIQNEQPHAKCPLCR	PC(UniMod:4)IC(UniMod:4)QVIQNEQPHAK(UniMod:121)C(UniMod:4)PLC(UniMod:4)R	4	PC(UniMod:4)IC(UniMod:4)QVIQNEQPHAK(UniMod:121)C(UniMod:4)PLC(UniMod:4)R4	58994
O75925	O75925	PIAS1_HUMAN	PIAS1	E3 SUMO-protein ligase PIAS1	1	PCSLPGYLPPTKNGVEPK	PC(UniMod:4)SLPGYLPPTK(UniMod:121)NGVEPK	3	PC(UniMod:4)SLPGYLPPTK(UniMod:121)NGVEPK3	105860
Q8TCT6	Q8TCT6	SPPL3_HUMAN	SPPL3	Signal peptide peptidase-like 3	1	PCSPQNKISFGCCGR	PC(UniMod:4)SPQNK(UniMod:121)ISFGC(UniMod:4)C(UniMod:4)GR	3	PC(UniMod:4)SPQNK(UniMod:121)ISFGC(UniMod:4)C(UniMod:4)GR3	96647.5
O75928	O75928	PIAS2_HUMAN	PIAS2	E3 SUMO-protein ligase PIAS2	1	PCSVTVASEASKK	PC(UniMod:4)SVTVASEASK(UniMod:121)K	3	PC(UniMod:4)SVTVASEASK(UniMod:121)K3	36250.8
Q9NX31	Q9NX31	OSER1_HUMAN	OSER1	Oxidative stress-responsive serine-rich protein 1	1	PCTCIGKECQCK	PC(UniMod:4)TC(UniMod:4)IGK(UniMod:121)EC(UniMod:4)QC(UniMod:4)K	3	PC(UniMod:4)TC(UniMod:4)IGK(UniMod:121)EC(UniMod:4)QC(UniMod:4)K3	9062.45
O43164	Q8NG27;O43164	PJA2_HUMAN	PJA2	E3 ubiquitin-protein ligase Praja-2	0	PCVSIWLQKSGTCPVCR	PC(UniMod:4)VSIWLQK(UniMod:121)SGTC(UniMod:4)PVC(UniMod:4)R	3	PC(UniMod:4)VSIWLQK(UniMod:121)SGTC(UniMod:4)PVC(UniMod:4)R3	637408
P23527;Q5QNW6;Q93079	Q93079;P23527;Q5QNW6	H2B1H_HUMAN;H2B1O_HUMAN;H2B2F_HUMAN	H2BC17;H2BC18;H2BC9	Histone H2B type 1-O	0	PDPAKSAPAPK	PDPAK(UniMod:121)SAPAPK	2	PDPAK(UniMod:121)SAPAPK2	457294
P23527;Q5QNW6;Q93079	Q93079;P23527;Q5QNW6	H2B1H_HUMAN;H2B1O_HUMAN;H2B2F_HUMAN	H2BC17;H2BC18;H2BC9	Histone H2B type 1-O	0	PDPAKSAPAPK	PDPAK(UniMod:121)SAPAPK	3	PDPAK(UniMod:121)SAPAPK3	344541
Q8N257	Q8N257	H2B3B_HUMAN	H2BU1	Histone H2B type 3-B	1	PDPSKSAPAPK	PDPSK(UniMod:121)SAPAPK	2	PDPSK(UniMod:121)SAPAPK2	30261
O96000	O96000	NDUBA_HUMAN	NDUFB10	NADH dehydrogenase [ubiquinone] 1 beta subcomplex subunit 10	1	PDSWDKDVYPEPPR	PDSWDK(UniMod:121)DVYPEPPR	3	PDSWDK(UniMod:121)DVYPEPPR3	385162
O60814;P06899;P57053	P62807;P06899;O60814;P57053;Q16778	H2B1J_HUMAN;H2B1K_HUMAN;H2BFS_HUMAN	H2BC11;H2BC12;H2BS1	Histone H2B type 1-K	0	PEPAKSAPAPK	PEPAK(UniMod:121)SAPAPK	1	PEPAK(UniMod:121)SAPAPK1	162860
O60814;P06899;P57053	P62807;P06899;O60814;P57053;Q16778	H2B1J_HUMAN;H2B1K_HUMAN;H2BFS_HUMAN	H2BC11;H2BC12;H2BS1	Histone H2B type 1-K	0	PEPAKSAPAPK	PEPAK(UniMod:121)SAPAPK	2	PEPAK(UniMod:121)SAPAPK2	1.00485e+06
O60814;P06899;P57053	P62807;P06899;O60814;P57053;Q16778	H2B1J_HUMAN;H2B1K_HUMAN;H2BFS_HUMAN	H2BC11;H2BC12;H2BS1	Histone H2B type 1-K	0	PEPAKSAPAPK	PEPAK(UniMod:121)SAPAPK	3	PEPAK(UniMod:121)SAPAPK3	398466
P58876	P58876	H2B1D_HUMAN	H2BC5	Histone H2B type 1-D	1	PEPTKSAPAPK	PEPTK(UniMod:121)SAPAPK	2	PEPTK(UniMod:121)SAPAPK2	102868
Q8NBJ7	Q8NBJ7	SUMF2_HUMAN	SUMF2	Inactive C-alpha-formylglycine-generating enzyme 2	1	PFAIDIFPVTNKDFR	PFAIDIFPVTNK(UniMod:121)DFR	3	PFAIDIFPVTNK(UniMod:121)DFR3	19896.1
P61619	P61619	S61A1_HUMAN	SEC61A1	Protein transport protein Sec61 subunit alpha isoform 1	1	PFCVILPEIQKPER	PFC(UniMod:4)VILPEIQK(UniMod:121)PER	3	PFC(UniMod:4)VILPEIQK(UniMod:121)PER3	28471.9
P47897	P47897	SYQ_HUMAN	QARS1	Glutamine--tRNA ligase	1	PFDKFQFER	PFDK(UniMod:121)FQFER	3	PFDK(UniMod:121)FQFER3	126867
Q15154	Q15154	PCM1_HUMAN	PCM1	Pericentriolar material 1 protein	1	PFESSSSIGAEKPR	PFESSSSIGAEK(UniMod:121)PR	3	PFESSSSIGAEK(UniMod:121)PR3	418669
Q9UKK9	Q9UKK9	NUDT5_HUMAN	NUDT5	ADP-sugar pyrophosphatase	1	PFEVPFLKF	PFEVPFLK(UniMod:121)F	2	PFEVPFLK(UniMod:121)F2	185928
P17014	P17014	ZNF12_HUMAN	ZNF12	Zinc finger protein 12	1	PFEYIECQKAFQK	PFEYIEC(UniMod:4)QK(UniMod:121)AFQK	3	PFEYIEC(UniMod:4)QK(UniMod:121)AFQK3	25163.5
Q9H583	Q9H583	HEAT1_HUMAN	HEATR1	HEAT repeat-containing protein 1	1	PFFAAISDEKVQQK	PFFAAISDEK(UniMod:121)VQQK	3	PFFAAISDEK(UniMod:121)VQQK3	101596
Q96FX7	Q96FX7	TRM61_HUMAN	TRMT61A	tRNA (adenine(58)-N(1))-methyltransferase catalytic subunit TRMT61A	1	PFGSKVTCGR	PFGSK(UniMod:121)VTC(UniMod:4)GR	3	PFGSK(UniMod:121)VTC(UniMod:4)GR3	54674.4
Q14588	Q14588;P17027;Q8NB50;Q9NZL3	ZN234_HUMAN	ZNF234	Zinc finger protein 234	0	PFKCVECGK	PFK(UniMod:121)C(UniMod:4)VEC(UniMod:4)GK	3	PFK(UniMod:121)C(UniMod:4)VEC(UniMod:4)GK3	35384.7
P62487	P62487	RPB7_HUMAN	POLR2G	DNA-directed RNA polymerase II subunit RPB7	1	PFKGEVVDAVVTQVNK	PFK(UniMod:121)GEVVDAVVTQVNK	3	PFK(UniMod:121)GEVVDAVVTQVNK3	75575.7
O43920	O43920	NDUS5_HUMAN	NDUFS5	NADH dehydrogenase [ubiquinone] iron-sulfur protein 5	1	PFLDIQKR	PFLDIQK(UniMod:121)R	2	PFLDIQK(UniMod:121)R2	33507.2
O43920	O43920	NDUS5_HUMAN	NDUFS5	NADH dehydrogenase [ubiquinone] iron-sulfur protein 5	1	PFLDIQKR	PFLDIQK(UniMod:121)R	3	PFLDIQK(UniMod:121)R3	248280
P48643	P48643	TCPE_HUMAN	CCT5	T-complex protein 1 subunit epsilon	1	PFLIIKDQDR	PFLIIK(UniMod:121)DQDR	3	PFLIIK(UniMod:121)DQDR3	73833.9
P62306	P62306	RUXF_HUMAN	SNRPF	Small nuclear ribonucleoprotein F	1	PFLNGLTGKPVMVK	PFLNGLTGK(UniMod:121)PVMVK	3	PFLNGLTGK(UniMod:121)PVMVK3	142566
Q8IY92	Q8IY92	SLX4_HUMAN	SLX4	Structure-specific endonuclease subunit SLX4	1	PFLTLKSR	PFLTLK(UniMod:121)SR	2	PFLTLK(UniMod:121)SR2	19389.5
Q8IY92	Q8IY92	SLX4_HUMAN	SLX4	Structure-specific endonuclease subunit SLX4	1	PFLTLKSR	PFLTLK(UniMod:121)SR	3	PFLTLK(UniMod:121)SR3	41666.1
Q6NUN9	Q6NUN9	ZN746_HUMAN	ZNF746	Zinc finger protein 746	1	PFNEPCKYPGR	PFNEPC(UniMod:4)K(UniMod:121)YPGR	3	PFNEPC(UniMod:4)K(UniMod:121)YPGR3	8542.98
Q06730	Q06730	ZN33A_HUMAN	ZNF33A	Zinc finger protein 33A	1	PFQCNECEKAFWDK	PFQC(UniMod:4)NEC(UniMod:4)EK(UniMod:121)AFWDK	3	PFQC(UniMod:4)NEC(UniMod:4)EK(UniMod:121)AFWDK3	31529
P25490	P25490;O15391	TYY1_HUMAN	YY1	Transcriptional repressor protein YY1	0	PFQCTFEGCGKR	PFQC(UniMod:4)TFEGC(UniMod:4)GK(UniMod:121)R	3	PFQC(UniMod:4)TFEGC(UniMod:4)GK(UniMod:121)R3	43084
Q16539	Q16539	MK14_HUMAN	MAPK14	Mitogen-activated protein kinase 14	1	PFQSIIHAKR	PFQSIIHAK(UniMod:121)R	3	PFQSIIHAK(UniMod:121)R3	42505.8
Q9H5H4	Q9H5H4	ZN768_HUMAN	ZNF768	Zinc finger protein 768	1	PFSCGICGKSFSQR	PFSC(UniMod:4)GIC(UniMod:4)GK(UniMod:121)SFSQR	3	PFSC(UniMod:4)GIC(UniMod:4)GK(UniMod:121)SFSQR3	64048.5
Q13118	Q13118	KLF10_HUMAN	KLF10	Krueppel-like factor 10	1	PFSCSWKGCER	PFSC(UniMod:4)SWK(UniMod:121)GC(UniMod:4)ER	3	PFSC(UniMod:4)SWK(UniMod:121)GC(UniMod:4)ER3	264503
Q14141;Q9NVA2	Q14141;Q9NVA2	SEP11_HUMAN;SEPT6_HUMAN	SEPTIN11;SEPTIN6	Septin-6	0	PFSLQETYEAKR	PFSLQETYEAK(UniMod:121)R	3	PFSLQETYEAK(UniMod:121)R3	25485.8
P12277	P12277	KCRB_HUMAN	CKB	Creatine kinase B-type	1	PFSNSHNALKLR	PFSNSHNALK(UniMod:121)LR	3	PFSNSHNALK(UniMod:121)LR3	60464.9
Q9Y285	Q9Y285	SYFA_HUMAN	FARSA	Phenylalanine--tRNA ligase alpha subunit	1	PFTPVKYFSIDR	PFTPVK(UniMod:121)YFSIDR	3	PFTPVK(UniMod:121)YFSIDR3	413636
Q9H582	Q9H582	ZN644_HUMAN	ZNF644	Zinc finger protein 644	1	PFVAQKLASSDDFISQNVIPLEAYR	PFVAQK(UniMod:121)LASSDDFISQNVIPLEAYR	3	PFVAQK(UniMod:121)LASSDDFISQNVIPLEAYR3	193523
Q14592	Q14592	ZN460_HUMAN	ZNF460	Zinc finger protein 460	1	PFVCNECGKAFTYR	PFVC(UniMod:4)NEC(UniMod:4)GK(UniMod:121)AFTYR	3	PFVC(UniMod:4)NEC(UniMod:4)GK(UniMod:121)AFTYR3	82328
Q9Y485	Q9Y485	DMXL1_HUMAN	DMXL1	DmX-like protein 1	1	PGCIIALDPITKLHGR	PGC(UniMod:4)IIALDPITK(UniMod:121)LHGR	4	PGC(UniMod:4)IIALDPITK(UniMod:121)LHGR4	35289.9
Q9NR09	Q9NR09	BIRC6_HUMAN	BIRC6	Baculoviral IAP repeat-containing protein 6	1	PGDAKAVCGEMTR	PGDAK(UniMod:121)AVC(UniMod:4)GEMTR	3	PGDAK(UniMod:121)AVC(UniMod:4)GEMTR3	69603.4
Q9UKK9	Q9UKK9	NUDT5_HUMAN	NUDT5	ADP-sugar pyrophosphatase	1	PGDGEFVEVISLPKNDLLQR	PGDGEFVEVISLPK(UniMod:121)NDLLQR	3	PGDGEFVEVISLPK(UniMod:121)NDLLQR3	203463
O95754	O95754	SEM4F_HUMAN	SEMA4F	Semaphorin-4F	1	PGECITNNMKLR	PGEC(UniMod:4)ITNNMK(UniMod:121)LR	3	PGEC(UniMod:4)ITNNMK(UniMod:121)LR3	40412.5
P61221	P61221	ABCE1_HUMAN	ABCE1	ATP-binding cassette sub-family E member 1	1	PGEVLGLVGTNGIGKSTALK	PGEVLGLVGTNGIGK(UniMod:121)STALK	3	PGEVLGLVGTNGIGK(UniMod:121)STALK3	283227
Q96AE7	Q96AE7	TTC17_HUMAN	TTC17	Tetratricopeptide repeat protein 17	1	PGFEQAIKR	PGFEQAIK(UniMod:121)R	2	PGFEQAIK(UniMod:121)R2	21705.9
Q96AE7	Q96AE7	TTC17_HUMAN	TTC17	Tetratricopeptide repeat protein 17	1	PGFEQAIKR	PGFEQAIK(UniMod:121)R	3	PGFEQAIK(UniMod:121)R3	293602
P62913	P62913	RL11_HUMAN	RPL11	60S ribosomal protein L11	1	PGFSIADKK	PGFSIADK(UniMod:121)K	2	PGFSIADK(UniMod:121)K2	98641.2
P62913	P62913	RL11_HUMAN	RPL11	60S ribosomal protein L11	1	PGFSIADKK	PGFSIADK(UniMod:121)K	3	PGFSIADK(UniMod:121)K3	466401
P42858	P42858	HD_HUMAN	HTT	Huntingtin	1	PGGDFGTAFPEIPVEFLQEKEVFK	PGGDFGTAFPEIPVEFLQEK(UniMod:121)EVFK	3	PGGDFGTAFPEIPVEFLQEK(UniMod:121)EVFK3	29375.3
P49773	P49773	HINT1_HUMAN	HINT1	Histidine triad nucleotide-binding protein 1	1	PGGDTIFGKIIR	PGGDTIFGK(UniMod:121)IIR	3	PGGDTIFGK(UniMod:121)IIR3	143749
Q9UFN0	Q9UFN0	NPS3A_HUMAN	NIPSNAP3A	Protein NipSnap homolog 3A	1	PGGPALWGDAFKR	PGGPALWGDAFK(UniMod:121)R	3	PGGPALWGDAFK(UniMod:121)R3	17506.2
O43768	O43768	ENSA_HUMAN	ENSA	Alpha-endosulfine	1	PGGSDFLMKR	PGGSDFLMK(UniMod:121)R	3	PGGSDFLMK(UniMod:121)R3	83551.8
Q5H9F3	Q5H9F3	BCORL_HUMAN	BCORL1	BCL-6 corepressor-like protein 1	1	PGGSFVPEQDPVTKNK	PGGSFVPEQDPVTK(UniMod:121)NK	3	PGGSFVPEQDPVTK(UniMod:121)NK3	21631.9
Q9UKG1	Q9UKG1	DP13A_HUMAN	APPL1	DCC-interacting protein 13-alpha	1	PGIDKLPIEETLEDSPQTR	PGIDK(UniMod:121)LPIEETLEDSPQTR	3	PGIDK(UniMod:121)LPIEETLEDSPQTR3	219136
P51970	P51970	NDUA8_HUMAN	NDUFA8	NADH dehydrogenase [ubiquinone] 1 alpha subcomplex subunit 8	1	PGIVELPTLEELKVDEVK	PGIVELPTLEELK(UniMod:121)VDEVK	3	PGIVELPTLEELK(UniMod:121)VDEVK3	103533
P41091	P41091;Q2VIR3	IF2G_HUMAN	EIF2S3	Eukaryotic translation initiation factor 2 subunit 3	0	PGIVSKDSEGK	PGIVSK(UniMod:121)DSEGK	2	PGIVSK(UniMod:121)DSEGK2	40640.1
P62140	P62140	PP1B_HUMAN	PPP1CB	Serine/threonine-protein phosphatase PP1-beta catalytic subunit	1	PGKIVQMTEAEVR	PGK(UniMod:121)IVQMTEAEVR	2	PGK(UniMod:121)IVQMTEAEVR2	37468.7
P62140	P62140	PP1B_HUMAN	PPP1CB	Serine/threonine-protein phosphatase PP1-beta catalytic subunit	1	PGKIVQMTEAEVR	PGK(UniMod:121)IVQMTEAEVR	3	PGK(UniMod:121)IVQMTEAEVR3	226946
P08574	P08574	CY1_HUMAN	CYC1	Cytochrome c1, heme protein, mitochondrial	1	PGKLFDYFPK	PGK(UniMod:121)LFDYFPK	3	PGK(UniMod:121)LFDYFPK3	134379
P36873	P36873	PP1G_HUMAN	PPP1CC	Serine/threonine-protein phosphatase PP1-gamma catalytic subunit	1	PGKNVQLQENEIR	PGK(UniMod:121)NVQLQENEIR	3	PGK(UniMod:121)NVQLQENEIR3	188057
P62136	P62136	PP1A_HUMAN	PPP1CA	Serine/threonine-protein phosphatase PP1-alpha catalytic subunit	1	PGKNVQLTENEIR	PGK(UniMod:121)NVQLTENEIR	3	PGK(UniMod:121)NVQLTENEIR3	522539
Q8N448	Q8N448	LNX2_HUMAN	LNX2	Ligand of Numb protein X 2	1	PGKPQPGNTIR	PGK(UniMod:121)PQPGNTIR	2	PGK(UniMod:121)PQPGNTIR2	31787.1
Q8N448	Q8N448	LNX2_HUMAN	LNX2	Ligand of Numb protein X 2	1	PGKPQPGNTIR	PGK(UniMod:121)PQPGNTIR	3	PGK(UniMod:121)PQPGNTIR3	242174
Q8TBZ3	Q8TBZ3	WDR20_HUMAN	WDR20	WD repeat-containing protein 20	1	PGKVVSFNP	PGK(UniMod:121)VVSFNP	2	PGK(UniMod:121)VVSFNP2	36582
Q6ZNJ1	Q6ZNJ1	NBEL2_HUMAN	NBEAL2	Neurobeachin-like protein 2	1	PGLDSEPGGAEAGKAR	PGLDSEPGGAEAGK(UniMod:121)AR	3	PGLDSEPGGAEAGK(UniMod:121)AR3	54284.7
Q9Y6J8	Q9Y6J8	STYL1_HUMAN	STYXL1	Serine/threonine/tyrosine-interacting-like protein 1	1	PGLLLCEPTELYNILNQATKLSR	PGLLLC(UniMod:4)EPTELYNILNQATK(UniMod:121)LSR	3	PGLLLC(UniMod:4)EPTELYNILNQATK(UniMod:121)LSR3	81275.5
P00918	P00918	CAH2_HUMAN	CA2	Carbonic anhydrase 2	1	PGLQKVVDVLDSIK	PGLQK(UniMod:121)VVDVLDSIK	3	PGLQK(UniMod:121)VVDVLDSIK3	93125.8
Q9NRL2	Q9NRL2	BAZ1A_HUMAN	BAZ1A	Bromodomain adjacent to zinc finger domain protein 1A	1	PGLTYQEALESEKK	PGLTYQEALESEK(UniMod:121)K	3	PGLTYQEALESEK(UniMod:121)K3	138589
Q9NZJ0	Q9NZJ0	DTL_HUMAN	DTL	Denticleless protein homolog	1	PGLVTVTSSQSTPAKAPR	PGLVTVTSSQSTPAK(UniMod:121)APR	3	PGLVTVTSSQSTPAK(UniMod:121)APR3	129798
Q86SK9	Q86SK9	SCD5_HUMAN	SCD5	Stearoyl-CoA desaturase 5	1	PGPATDAGKIPFCDAK	PGPATDAGK(UniMod:121)IPFC(UniMod:4)DAK	3	PGPATDAGK(UniMod:121)IPFC(UniMod:4)DAK3	76972.2
P09001	P09001	RM03_HUMAN	MRPL3	39S ribosomal protein L3, mitochondrial	1	PGQYVDVTAKTIGK	PGQYVDVTAK(UniMod:121)TIGK	3	PGQYVDVTAK(UniMod:121)TIGK3	32104.2
Q9H426	Q9H426	RIMS4_HUMAN	RIMS4	Regulating synaptic membrane exocytosis protein 4	1	PGSKTLPAAYIK	PGSK(UniMod:121)TLPAAYIK	3	PGSK(UniMod:121)TLPAAYIK3	179369
P28340	P28340	DPOD1_HUMAN	POLD1	DNA polymerase delta catalytic subunit	1	PGTAQKLGLTEDQFIR	PGTAQK(UniMod:121)LGLTEDQFIR	3	PGTAQK(UniMod:121)LGLTEDQFIR3	251077
Q14592	Q14592	ZN460_HUMAN	ZNF460	Zinc finger protein 460	1	PGTDPQSEKLHGK	PGTDPQSEK(UniMod:121)LHGK	3	PGTDPQSEK(UniMod:121)LHGK3	19285.4
Q9Y5X1	Q9Y5X1	SNX9_HUMAN	SNX9	Sorting nexin-9	1	PGTEQYLLAKQLAK	PGTEQYLLAK(UniMod:121)QLAK	3	PGTEQYLLAK(UniMod:121)QLAK3	594819
Q5VV42	Q5VV42	CDKAL_HUMAN	CDKAL1	Threonylcarbamoyladenosine tRNA methylthiotransferase	1	PGTPAAKMEQVPAQVK	PGTPAAK(UniMod:121)MEQVPAQVK	3	PGTPAAK(UniMod:121)MEQVPAQVK3	121174
Q8TAM2	Q8TAM2	TTC8_HUMAN	TTC8	Tetratricopeptide repeat protein 8	1	PGTSLKLPGTNQTGGPSQAVR	PGTSLK(UniMod:121)LPGTNQTGGPSQAVR	3	PGTSLK(UniMod:121)LPGTNQTGGPSQAVR3	104347
P67809	P67809	YBOX1_HUMAN	YBX1	Y-box-binding protein 1	1	PGTTGSGAGSGGPGGLTSAAPAGGDKK	PGTTGSGAGSGGPGGLTSAAPAGGDK(UniMod:121)K	3	PGTTGSGAGSGGPGGLTSAAPAGGDK(UniMod:121)K3	12162.9
O43402	O43402	EMC8_HUMAN	EMC8	ER membrane protein complex subunit 8	1	PGVKLTTQAYCK	PGVK(UniMod:121)LTTQAYC(UniMod:4)K	3	PGVK(UniMod:121)LTTQAYC(UniMod:4)K3	29741.4
P39019	P39019	RS19_HUMAN	RPS19	40S ribosomal protein S19	1	PGVTVKDVNQQEFVR	PGVTVK(UniMod:121)DVNQQEFVR	3	PGVTVK(UniMod:121)DVNQQEFVR3	406137
P69849;Q15155	Q15155;P69849;Q5JPE7	NOMO1_HUMAN;NOMO3_HUMAN	NOMO1;NOMO3	Nodal modulator 3	0	PGVYKVTPR	PGVYK(UniMod:121)VTPR	2	PGVYK(UniMod:121)VTPR2	15127.7
Q6PI48	Q6PI48	SYDM_HUMAN	DARS2	Aspartate--tRNA ligase, mitochondrial	1	PHGTVKAICIPEGAK	PHGTVK(UniMod:121)AIC(UniMod:4)IPEGAK	3	PHGTVK(UniMod:121)AIC(UniMod:4)IPEGAK3	37999.2
Q6PI48	Q6PI48	SYDM_HUMAN	DARS2	Aspartate--tRNA ligase, mitochondrial	1	PHGTVKAICIPEGAK	PHGTVK(UniMod:121)AIC(UniMod:4)IPEGAK	4	PHGTVK(UniMod:121)AIC(UniMod:4)IPEGAK4	71169.1
P14735	P14735	IDE_HUMAN	IDE	Insulin-degrading enzyme	1	PHINFMAAKL	PHINFMAAK(UniMod:121)L	3	PHINFMAAK(UniMod:121)L3	19083.4
Q99707	Q99707	METH_HUMAN	MTR	Methionine synthase	1	PIFISGTIVDKSGR	PIFISGTIVDK(UniMod:121)SGR	2	PIFISGTIVDK(UniMod:121)SGR2	52823.8
Q99707	Q99707	METH_HUMAN	MTR	Methionine synthase	1	PIFISGTIVDKSGR	PIFISGTIVDK(UniMod:121)SGR	3	PIFISGTIVDK(UniMod:121)SGR3	670575
P50851;Q8NFP9	Q8NFP9;P50851	LRBA_HUMAN;NBEA_HUMAN	LRBA;NBEA	Lipopolysaccharide-responsive and beige-like anchor protein	0	PIGALNPKR	PIGALNPK(UniMod:121)R	2	PIGALNPK(UniMod:121)R2	47021.1
P50851;Q8NFP9	Q8NFP9;P50851	LRBA_HUMAN;NBEA_HUMAN	LRBA;NBEA	Lipopolysaccharide-responsive and beige-like anchor protein	0	PIGALNPKR	PIGALNPK(UniMod:121)R	3	PIGALNPK(UniMod:121)R3	265481
Q9ULT8	Q9ULT8	HECD1_HUMAN	HECTD1	E3 ubiquitin-protein ligase HECTD1	1	PIGEQEEEEYETKGGR	PIGEQEEEEYETK(UniMod:121)GGR	3	PIGEQEEEEYETK(UniMod:121)GGR3	131482
Q6ZNJ1	Q6ZNJ1	NBEL2_HUMAN	NBEAL2	Neurobeachin-like protein 2	1	PIGVVNPKHAQLVR	PIGVVNPK(UniMod:121)HAQLVR	4	PIGVVNPK(UniMod:121)HAQLVR4	87903.4
Q9GZT8	Q9GZT8	NIF3L_HUMAN	NIF3L1	NIF3-like protein 1	1	PIHPSKAPNYPTEGNHR	PIHPSK(UniMod:121)APNYPTEGNHR	3	PIHPSK(UniMod:121)APNYPTEGNHR3	35916
Q9GZT8	Q9GZT8	NIF3L_HUMAN	NIF3L1	NIF3-like protein 1	1	PIHPSKAPNYPTEGNHR	PIHPSK(UniMod:121)APNYPTEGNHR	4	PIHPSK(UniMod:121)APNYPTEGNHR4	40937.2
P17812	P17812	PYRG1_HUMAN	CTPS1	CTP synthase 1	1	PIKPSPPYFGLLLASVGR	PIK(UniMod:121)PSPPYFGLLLASVGR	3	PIK(UniMod:121)PSPPYFGLLLASVGR3	177445
P22570	P22570	ADRO_HUMAN	FDXR	NADPH:adrenodoxin oxidoreductase, mitochondrial	1	PILDPVDFLGLQDKIK	PILDPVDFLGLQDK(UniMod:121)IK	3	PILDPVDFLGLQDK(UniMod:121)IK3	10345.1
P25054	P25054	APC_HUMAN	APC	Adenomatous polyposis coli protein	1	PILQKQSTFPQSSK	PILQK(UniMod:121)QSTFPQSSK	3	PILQK(UniMod:121)QSTFPQSSK3	11658.6
Q9NUD9	Q9NUD9	PIGV_HUMAN	PIGV	GPI mannosyltransferase 2	1	PIPEPLVQLAVDKGYR	PIPEPLVQLAVDK(UniMod:121)GYR	3	PIPEPLVQLAVDK(UniMod:121)GYR3	122821
P15104	P15104	GLNA_HUMAN	GLUL	Glutamine synthetase	1	PIPGNWNGAGCHTNFSTKAMR	PIPGNWNGAGC(UniMod:4)HTNFSTK(UniMod:121)AMR	3	PIPGNWNGAGC(UniMod:4)HTNFSTK(UniMod:121)AMR3	36218.3
P15104	P15104	GLNA_HUMAN	GLUL	Glutamine synthetase	1	PIPGNWNGAGCHTNFSTKAMR	PIPGNWNGAGC(UniMod:4)HTNFSTK(UniMod:121)AMR	4	PIPGNWNGAGC(UniMod:4)HTNFSTK(UniMod:121)AMR4	529182
Q9H4I3	Q9H4I3	TRABD_HUMAN	TRABD	TraB domain-containing protein	1	PIPVTFKR	PIPVTFK(UniMod:121)R	3	PIPVTFK(UniMod:121)R3	14831.8
A2RRP1	A2RRP1	NBAS_HUMAN	NBAS	Neuroblastoma-amplified sequence	1	PISFVKNTQSSSEEAR	PISFVK(UniMod:121)NTQSSSEEAR	3	PISFVK(UniMod:121)NTQSSSEEAR3	93355.4
P17858	P17858	PFKAL_HUMAN	PFKL	ATP-dependent 6-phosphofructokinase, liver type	1	PISSSYVKDLVVQR	PISSSYVK(UniMod:121)DLVVQR	3	PISSSYVK(UniMod:121)DLVVQR3	7945.98
Q12770	Q12770	SCAP_HUMAN	SCAP	Sterol regulatory element-binding protein cleavage-activating protein	1	PITALKAAAGR	PITALK(UniMod:121)AAAGR	3	PITALK(UniMod:121)AAAGR3	188043
Q9NW38	Q9NW38	FANCL_HUMAN	FANCL	E3 ubiquitin-protein ligase FANCL	1	PITLKMSGR	PITLK(UniMod:121)MSGR	3	PITLK(UniMod:121)MSGR3	275904
O75694	O75694	NU155_HUMAN	NUP155	Nuclear pore complex protein Nup155	1	PKAGIFQPHVR	PK(UniMod:121)AGIFQPHVR	3	PK(UniMod:121)AGIFQPHVR3	363962
O75694	O75694	NU155_HUMAN	NUP155	Nuclear pore complex protein Nup155	1	PKAGIFQPHVR	PK(UniMod:121)AGIFQPHVR	4	PK(UniMod:121)AGIFQPHVR4	369620
Q9UPV0	Q9UPV0	CE164_HUMAN	CEP164	Centrosomal protein of 164 kDa	1	PKATLSLLQLGLDEHNR	PK(UniMod:121)ATLSLLQLGLDEHNR	3	PK(UniMod:121)ATLSLLQLGLDEHNR3	128192
Q9UPV0	Q9UPV0	CE164_HUMAN	CEP164	Centrosomal protein of 164 kDa	1	PKATLSLLQLGLDEHNR	PK(UniMod:121)ATLSLLQLGLDEHNR	4	PK(UniMod:121)ATLSLLQLGLDEHNR4	124797
Q86YV9	Q86YV9	HPS6_HUMAN	HPS6	Hermansky-Pudlak syndrome 6 protein	1	PKAVLQAVGQLVQK	PK(UniMod:121)AVLQAVGQLVQK	3	PK(UniMod:121)AVLQAVGQLVQK3	174496
P78527	P78527	PRKDC_HUMAN	PRKDC	DNA-dependent protein kinase catalytic subunit	1	PKDFSAFINLVEFCR	PK(UniMod:121)DFSAFINLVEFC(UniMod:4)R	3	PK(UniMod:121)DFSAFINLVEFC(UniMod:4)R3	61914.1
O00232	O00232	PSD12_HUMAN	PSMD12	26S proteasome non-ATPase regulatory subunit 12	1	PKDPNNLLNDWSQK	PK(UniMod:121)DPNNLLNDWSQK	3	PK(UniMod:121)DPNNLLNDWSQK3	40186.7
Q9Y5Q8	Q9Y5Q8	TF3C5_HUMAN	GTF3C5	General transcription factor 3C polypeptide 5	1	PKDPYCHPVCANR	PK(UniMod:121)DPYC(UniMod:4)HPVC(UniMod:4)ANR	3	PK(UniMod:121)DPYC(UniMod:4)HPVC(UniMod:4)ANR3	9704.17
P08243	P08243	ASNS_HUMAN	ASNS	Asparagine synthetase [glutamine-hydrolyzing]	1	PKEAFSDGITSVK	PK(UniMod:121)EAFSDGITSVK	2	PK(UniMod:121)EAFSDGITSVK2	38384.8
P08243	P08243	ASNS_HUMAN	ASNS	Asparagine synthetase [glutamine-hydrolyzing]	1	PKEAFSDGITSVK	PK(UniMod:121)EAFSDGITSVK	3	PK(UniMod:121)EAFSDGITSVK3	1.2228e+06
Q8NBR6	Q8NBR6	MINY2_HUMAN	MINDY2	Ubiquitin carboxyl-terminal hydrolase MINDY-2	1	PKEISEIQR	PK(UniMod:121)EISEIQR	2	PK(UniMod:121)EISEIQR2	24341.5
Q8NBR6	Q8NBR6	MINY2_HUMAN	MINDY2	Ubiquitin carboxyl-terminal hydrolase MINDY-2	1	PKEISEIQR	PK(UniMod:121)EISEIQR	3	PK(UniMod:121)EISEIQR3	158807
O94964	O94964	SOGA1_HUMAN	SOGA1	Protein SOGA1	1	PKESAEADGLAESSYGR	PK(UniMod:121)ESAEADGLAESSYGR	3	PK(UniMod:121)ESAEADGLAESSYGR3	52309.5
P62906	P62906	RL10A_HUMAN	RPL10A	60S ribosomal protein L10a	1	PKFSVCVLGDQQHCDEAK	PK(UniMod:121)FSVC(UniMod:4)VLGDQQHC(UniMod:4)DEAK	3	PK(UniMod:121)FSVC(UniMod:4)VLGDQQHC(UniMod:4)DEAK3	33114.3
P62906	P62906	RL10A_HUMAN	RPL10A	60S ribosomal protein L10a	1	PKFSVCVLGDQQHCDEAK	PK(UniMod:121)FSVC(UniMod:4)VLGDQQHC(UniMod:4)DEAK	4	PK(UniMod:121)FSVC(UniMod:4)VLGDQQHC(UniMod:4)DEAK4	187955
Q8N2G6	Q8N2G6	ZCH24_HUMAN	ZCCHC24	Zinc finger CCHC domain-containing protein 24	1	PKGEGLTPYQGK	PK(UniMod:121)GEGLTPYQGK	2	PK(UniMod:121)GEGLTPYQGK2	7301.11
Q8N2G6	Q8N2G6	ZCH24_HUMAN	ZCCHC24	Zinc finger CCHC domain-containing protein 24	1	PKGEGLTPYQGK	PK(UniMod:121)GEGLTPYQGK	3	PK(UniMod:121)GEGLTPYQGK3	61543.8
O95551	O95551	TYDP2_HUMAN	TDP2	Tyrosyl-DNA phosphodiesterase 2	1	PKHCQYTWDTQMNSNLGITAACK	PK(UniMod:121)HC(UniMod:4)QYTWDTQMNSNLGITAAC(UniMod:4)K	4	PK(UniMod:121)HC(UniMod:4)QYTWDTQMNSNLGITAAC(UniMod:4)K4	142111
P55212	P55212	CASP6_HUMAN	CASP6	Caspase-6	1	PKIFIIQACR	PK(UniMod:121)IFIIQAC(UniMod:4)R	3	PK(UniMod:121)IFIIQAC(UniMod:4)R3	12461.8
Q13017	Q13017	RHG05_HUMAN	ARHGAP5	Rho GTPase-activating protein 5	1	PKIIPYLDAYK	PK(UniMod:121)IIPYLDAYK	3	PK(UniMod:121)IIPYLDAYK3	11307.5
Q13370	Q13370	PDE3B_HUMAN	PDE3B	cGMP-inhibited 3',5'-cyclic phosphodiesterase B	1	PKINPLTPFPGFYPCSEIEDPAEK	PK(UniMod:121)INPLTPFPGFYPC(UniMod:4)SEIEDPAEK	3	PK(UniMod:121)INPLTPFPGFYPC(UniMod:4)SEIEDPAEK3	38210
P55210	P55210	CASP7_HUMAN	CASP7	Caspase-7	1	PKLFFIQACR	PK(UniMod:121)LFFIQAC(UniMod:4)R	3	PK(UniMod:121)LFFIQAC(UniMod:4)R3	26801.1
Q8WU10	Q8WU10	PYRD1_HUMAN	PYROXD1	Pyridine nucleotide-disulfide oxidoreductase domain-containing protein 1	1	PKLICEGNPYVLGIR	PK(UniMod:121)LIC(UniMod:4)EGNPYVLGIR	3	PK(UniMod:121)LIC(UniMod:4)EGNPYVLGIR3	38618.6
P54252	P54252	ATX3_HUMAN	ATXN3	Ataxin-3	1	PKLIGEELAQLK	PK(UniMod:121)LIGEELAQLK	2	PK(UniMod:121)LIGEELAQLK2	13320.5
P54252	P54252	ATX3_HUMAN	ATXN3	Ataxin-3	1	PKLIGEELAQLK	PK(UniMod:121)LIGEELAQLK	3	PK(UniMod:121)LIGEELAQLK3	257206
P49327	P49327	FAS_HUMAN	FASN	Fatty acid synthase	1	PKLPEDPLLSGLLDSPALK	PK(UniMod:121)LPEDPLLSGLLDSPALK	3	PK(UniMod:121)LPEDPLLSGLLDSPALK3	12985.2
Q6P1R4	Q6P1R4	DUS1L_HUMAN	DUS1L	tRNA-dihydrouridine(16/17) synthase [NAD(P)(+)]-like	1	PKLQGFEFWSR	PK(UniMod:121)LQGFEFWSR	3	PK(UniMod:121)LQGFEFWSR3	42341.2
P13995	P13995	MTDC_HUMAN	MTHFD2	Bifunctional methylenetetrahydrofolate dehydrogenase/cyclohydrolase, mitochondrial	1	PKLVGDVDFEGVR	PK(UniMod:121)LVGDVDFEGVR	3	PK(UniMod:121)LVGDVDFEGVR3	534211
P62424	P62424	RL7A_HUMAN	RPL7A	60S ribosomal protein L7a	1	PKNFGIGQDIQPK	PK(UniMod:121)NFGIGQDIQPK	3	PK(UniMod:121)NFGIGQDIQPK3	54931.6
Q96SN8	Q96SN8	CK5P2_HUMAN	CDK5RAP2	CDK5 regulatory subunit-associated protein 2	1	PKNGSDGEEMTFSSLHQVR	PK(UniMod:121)NGSDGEEMTFSSLHQVR	4	PK(UniMod:121)NGSDGEEMTFSSLHQVR4	9029.87
P18848	P18848	ATF4_HUMAN	ATF4	Cyclic AMP-dependent transcription factor ATF-4	1	PKPYDPPGEK	PK(UniMod:121)PYDPPGEK	2	PK(UniMod:121)PYDPPGEK2	315603
P18848	P18848	ATF4_HUMAN	ATF4	Cyclic AMP-dependent transcription factor ATF-4	1	PKPYDPPGEK	PK(UniMod:121)PYDPPGEK	3	PK(UniMod:121)PYDPPGEK3	431519
Q9HCM1	Q9HCM1	RESF1_HUMAN	RESF1	Retroelement silencing factor 1	1	PKSATLPPLYPK	PK(UniMod:121)SATLPPLYPK	3	PK(UniMod:121)SATLPPLYPK3	97468.3
Q9UJT0	Q9UJT0	TBE_HUMAN	TUBE1	Tubulin epsilon chain	1	PKSLVTSSSGALK	PK(UniMod:121)SLVTSSSGALK	3	PK(UniMod:121)SLVTSSSGALK3	29973.4
O95835	O95835	LATS1_HUMAN	LATS1	Serine/threonine-protein kinase LATS1	1	PKTFPASNYTVSSR	PK(UniMod:121)TFPASNYTVSSR	3	PK(UniMod:121)TFPASNYTVSSR3	16665.9
Q9Y6J0	Q9Y6J0	CABIN_HUMAN	CABIN1	Calcineurin-binding protein cabin-1	1	PKTLPEFDSYK	PK(UniMod:121)TLPEFDSYK	3	PK(UniMod:121)TLPEFDSYK3	19896.2
O95573	O95573	ACSL3_HUMAN	ACSL3	Long-chain-fatty-acid--CoA ligase 3	1	PKTNIAIFCETR	PK(UniMod:121)TNIAIFC(UniMod:4)ETR	3	PK(UniMod:121)TNIAIFC(UniMod:4)ETR3	53900.9
O00443	O00443	P3C2A_HUMAN	PIK3C2A	Phosphatidylinositol 4-phosphate 3-kinase C2 domain-containing subunit alpha	1	PKVDNVEVLDHEEEK	PK(UniMod:121)VDNVEVLDHEEEK	4	PK(UniMod:121)VDNVEVLDHEEEK4	3187.28
P41240	P41240	CSK_HUMAN	CSK	Tyrosine-protein kinase CSK	1	PKVMEGTVAAQDEFYR	PK(UniMod:121)VMEGTVAAQDEFYR	3	PK(UniMod:121)VMEGTVAAQDEFYR3	7285.84
P56192	P56192	SYMC_HUMAN	MARS1	Methionine--tRNA ligase, cytoplasmic	1	PKVPVLQLDSGNYLFSTSAICR	PK(UniMod:121)VPVLQLDSGNYLFSTSAIC(UniMod:4)R	3	PK(UniMod:121)VPVLQLDSGNYLFSTSAIC(UniMod:4)R3	548973
Q9UPU5	Q9UPU5	UBP24_HUMAN	USP24	Ubiquitin carboxyl-terminal hydrolase 24	1	PKVYDQTNPYTDVR	PK(UniMod:121)VYDQTNPYTDVR	3	PK(UniMod:121)VYDQTNPYTDVR3	47507.7
P09884	P09884	DPOLA_HUMAN	POLA1	DNA polymerase alpha catalytic subunit	1	PLAALVTYKGR	PLAALVTYK(UniMod:121)GR	3	PLAALVTYK(UniMod:121)GR3	165709
O00257	O00257	CBX4_HUMAN	CBX4	E3 SUMO-protein ligase CBX4	1	PLAGAAGAPGKGSEK	PLAGAAGAPGK(UniMod:121)GSEK	3	PLAGAAGAPGK(UniMod:121)GSEK3	35693.8
P42677	P42677	RS27_HUMAN	RPS27	40S ribosomal protein S27	1	PLAKDLLHPSPEEEK	PLAK(UniMod:121)DLLHPSPEEEK	3	PLAK(UniMod:121)DLLHPSPEEEK3	382885
P42677	P42677	RS27_HUMAN	RPS27	40S ribosomal protein S27	1	PLAKDLLHPSPEEEK	PLAK(UniMod:121)DLLHPSPEEEK	4	PLAK(UniMod:121)DLLHPSPEEEK4	567514
Q5VV42	Q5VV42	CDKAL_HUMAN	CDKAL1	Threonylcarbamoyladenosine tRNA methylthiotransferase	1	PLAKGEVSGLTK	PLAK(UniMod:121)GEVSGLTK	2	PLAK(UniMod:121)GEVSGLTK2	13278.8
Q5VV42	Q5VV42	CDKAL_HUMAN	CDKAL1	Threonylcarbamoyladenosine tRNA methylthiotransferase	1	PLAKGEVSGLTK	PLAK(UniMod:121)GEVSGLTK	3	PLAK(UniMod:121)GEVSGLTK3	113094
Q9Y5L0	Q9Y5L0	TNPO3_HUMAN	TNPO3	Transportin-3	1	PLASAAAKAIHNICSVCR	PLASAAAK(UniMod:121)AIHNIC(UniMod:4)SVC(UniMod:4)R	4	PLASAAAK(UniMod:121)AIHNIC(UniMod:4)SVC(UniMod:4)R4	53922
O75417	O75417	DPOLQ_HUMAN	POLQ	DNA polymerase theta	1	PLDILTYKQMVGR	PLDILTYK(UniMod:121)QMVGR	3	PLDILTYK(UniMod:121)QMVGR3	13595.4
Q9H1B5	Q9H1B5	XYLT2_HUMAN	XYLT2	Xylosyltransferase 2	1	PLDPGEGSKDTDSSAGR	PLDPGEGSK(UniMod:121)DTDSSAGR	3	PLDPGEGSK(UniMod:121)DTDSSAGR3	14367.6
Q8TE76	Q8TE76	MORC4_HUMAN	MORC4	MORC family CW-type zinc finger protein 4	1	PLDSSVLQFSSKYK	PLDSSVLQFSSK(UniMod:121)YK	3	PLDSSVLQFSSK(UniMod:121)YK3	68925.6
Q9UK97	Q9UK97	FBX9_HUMAN	FBXO9	F-box only protein 9	1	PLDYKYR	PLDYK(UniMod:121)YR	2	PLDYK(UniMod:121)YR2	11487.3
O94822	O94822	LTN1_HUMAN	LTN1	E3 ubiquitin-protein ligase listerin	1	PLEIAKLVQK	PLEIAK(UniMod:121)LVQK	3	PLEIAK(UniMod:121)LVQK3	10395.1
Q86TI2	Q86TI2	DPP9_HUMAN	DPP9	Dipeptidyl peptidase 9	1	PLEIKTQCSGPR	PLEIK(UniMod:121)TQC(UniMod:4)SGPR	3	PLEIK(UniMod:121)TQC(UniMod:4)SGPR3	64335.7
Q9NQZ5	Q9NQZ5	STAR7_HUMAN	STARD7	StAR-related lipid transfer protein 7, mitochondrial	1	PLEMSSEAKATSQSSER	PLEMSSEAK(UniMod:121)ATSQSSER	3	PLEMSSEAK(UniMod:121)ATSQSSER3	69820.8
Q15008	Q15008	PSMD6_HUMAN	PSMD6	26S proteasome non-ATPase regulatory subunit 6	1	PLENLEEEGLPKNPDLR	PLENLEEEGLPK(UniMod:121)NPDLR	3	PLENLEEEGLPK(UniMod:121)NPDLR3	188330
Q92734	Q92734	TFG_HUMAN	TFG	Protein TFG	1	PLESSQVKYLR	PLESSQVK(UniMod:121)YLR	3	PLESSQVK(UniMod:121)YLR3	131323
Q68CQ4	Q68CQ4	UTP25_HUMAN	UTP25	U3 small nucleolar RNA-associated protein 25 homolog	1	PLESTWTKTNSQFLSGPQK	PLESTWTK(UniMod:121)TNSQFLSGPQK	3	PLESTWTK(UniMod:121)TNSQFLSGPQK3	10670.3
P08243	P08243	ASNS_HUMAN	ASNS	Asparagine synthetase [glutamine-hydrolyzing]	1	PLFKAMTEDGFLAVCSEAK	PLFK(UniMod:121)AMTEDGFLAVC(UniMod:4)SEAK	3	PLFK(UniMod:121)AMTEDGFLAVC(UniMod:4)SEAK3	281095
Q00535	Q00535	CDK5_HUMAN	CDK5	Cyclin-dependent-like kinase 5	1	PLFPGNDVDDQLKR	PLFPGNDVDDQLK(UniMod:121)R	3	PLFPGNDVDDQLK(UniMod:121)R3	55820.7
Q9NW38	Q9NW38	FANCL_HUMAN	FANCL	E3 ubiquitin-protein ligase FANCL	1	PLGIKLSR	PLGIK(UniMod:121)LSR	2	PLGIK(UniMod:121)LSR2	23774.1
Q9NW38	Q9NW38	FANCL_HUMAN	FANCL	E3 ubiquitin-protein ligase FANCL	1	PLGIKLSR	PLGIK(UniMod:121)LSR	3	PLGIK(UniMod:121)LSR3	259265
Q8NCM8	Q8NCM8	DYHC2_HUMAN	DYNC2H1	Cytoplasmic dynein 2 heavy chain 1	1	PLGKLNSTDLK	PLGK(UniMod:121)LNSTDLK	3	PLGK(UniMod:121)LNSTDLK3	47108.2
Q96RT1	Q96RT1	ERBIN_HUMAN	ERBIN	Erbin	1	PLIPLQKETDSETQK	PLIPLQK(UniMod:121)ETDSETQK	3	PLIPLQK(UniMod:121)ETDSETQK3	125706
P36578	P36578	RL4_HUMAN	RPL4	60S ribosomal protein L4	1	PLISVYSEKGESSGK	PLISVYSEK(UniMod:121)GESSGK	3	PLISVYSEK(UniMod:121)GESSGK3	543415
Q9H6A9	Q9H6A9	PCX3_HUMAN	PCNX3	Pecanex-like protein 3	1	PLKFWER	PLK(UniMod:121)FWER	3	PLK(UniMod:121)FWER3	16906
Q9UHC7	Q9UHC7;Q13434	MKRN1_HUMAN	MKRN1	E3 ubiquitin-protein ligase makorin-1	0	PLKQEEATATELTTK	PLK(UniMod:121)QEEATATELTTK	3	PLK(UniMod:121)QEEATATELTTK3	283918
Q9Y4A5	Q9Y4A5	TRRAP_HUMAN	TRRAP	Transformation/transcription domain-associated protein	1	PLLEVVMKTER	PLLEVVMK(UniMod:121)TER	3	PLLEVVMK(UniMod:121)TER3	2830.78
Q7Z2W9	Q7Z2W9	RM21_HUMAN	MRPL21	39S ribosomal protein L21, mitochondrial	1	PLLGKDLVR	PLLGK(UniMod:121)DLVR	3	PLLGK(UniMod:121)DLVR3	38777.1
O95864	O95864	FADS2_HUMAN	FADS2	Acyl-CoA 6-desaturase	1	PLLIGELAPEEPSQDHGKNSK	PLLIGELAPEEPSQDHGK(UniMod:121)NSK	4	PLLIGELAPEEPSQDHGK(UniMod:121)NSK4	47109.2
P30876	P30876	RPB2_HUMAN	POLR2B	DNA-directed RNA polymerase II subunit RPB2	1	PLLIVEKQK	PLLIVEK(UniMod:121)QK	3	PLLIVEK(UniMod:121)QK3	136689
P18850	P18850	ATF6A_HUMAN	ATF6	Cyclic AMP-dependent transcription factor ATF-6 alpha	1	PLLLPAAPKTQTNSSVPAK	PLLLPAAPK(UniMod:121)TQTNSSVPAK	3	PLLLPAAPK(UniMod:121)TQTNSSVPAK3	236643
Q969S9	Q969S9	RRF2M_HUMAN	GFM2	Ribosome-releasing factor 2, mitochondrial	1	PLLLQLPIGEAKTFK	PLLLQLPIGEAK(UniMod:121)TFK	3	PLLLQLPIGEAK(UniMod:121)TFK3	91677.3
O14777	O14777	NDC80_HUMAN	NDC80	Kinetochore protein NDC80 homolog	1	PLNDKAFIQQCIR	PLNDK(UniMod:121)AFIQQC(UniMod:4)IR	3	PLNDK(UniMod:121)AFIQQC(UniMod:4)IR3	97132.2
Q9H583	Q9H583	HEAT1_HUMAN	HEATR1	HEAT repeat-containing protein 1	1	PLNYQILLKTR	PLNYQILLK(UniMod:121)TR	3	PLNYQILLK(UniMod:121)TR3	210959
Q9P1W9	Q9P1W9	PIM2_HUMAN	PIM2	Serine/threonine-protein kinase pim-2	1	PLQGPPAPPGTPTPPPGGKDR	PLQGPPAPPGTPTPPPGGK(UniMod:121)DR	3	PLQGPPAPPGTPTPPPGGK(UniMod:121)DR3	155003
Q8WYP5	Q8WYP5	ELYS_HUMAN	AHCTF1	Protein ELYS	1	PLSAVPKQVVTGTVLTR	PLSAVPK(UniMod:121)QVVTGTVLTR	3	PLSAVPK(UniMod:121)QVVTGTVLTR3	48512.4
P26640	P26640	SYVC_HUMAN	VARS1	Valine--tRNA ligase	1	PLSHQPGPEAPALPKTAAQLK	PLSHQPGPEAPALPK(UniMod:121)TAAQLK	4	PLSHQPGPEAPALPK(UniMod:121)TAAQLK4	49610.6
Q7RTX9	Q7RTX9	MOT14_HUMAN	SLC16A14	Monocarboxylate transporter 14	1	PLSPGKNPNDPGEK	PLSPGK(UniMod:121)NPNDPGEK	2	PLSPGK(UniMod:121)NPNDPGEK2	5452.07
P52732	P52732	KIF11_HUMAN	KIF11	Kinesin-like protein KIF11	1	PLSSVQENIQQKSK	PLSSVQENIQQK(UniMod:121)SK	3	PLSSVQENIQQK(UniMod:121)SK3	43499.2
Q15061	Q15061	WDR43_HUMAN	WDR43	WD repeat-containing protein 43	1	PLTSNCTIQIATPGKGK	PLTSNC(UniMod:4)TIQIATPGK(UniMod:121)GK	3	PLTSNC(UniMod:4)TIQIATPGK(UniMod:121)GK3	45667.4
Q709F0	Q709F0	ACD11_HUMAN	ACAD11	Acyl-CoA dehydrogenase family member 11	1	PLVIDKLK	PLVIDK(UniMod:121)LK	2	PLVIDK(UniMod:121)LK2	35795.4
Q709F0	Q709F0	ACD11_HUMAN	ACAD11	Acyl-CoA dehydrogenase family member 11	1	PLVIDKLK	PLVIDK(UniMod:121)LK	3	PLVIDK(UniMod:121)LK3	148028
Q8WUM4	Q8WUM4	PDC6I_HUMAN	PDCD6IP	Programmed cell death 6-interacting protein	1	PLVKFIQQTYPSGGEEQAQYCR	PLVK(UniMod:121)FIQQTYPSGGEEQAQYC(UniMod:4)R	3	PLVK(UniMod:121)FIQQTYPSGGEEQAQYC(UniMod:4)R3	63641.7
Q86SF2	Q86SF2	GALT7_HUMAN	GALNT7	N-acetylgalactosaminyltransferase 7	1	PLVLGPEFKQAIQASIK	PLVLGPEFK(UniMod:121)QAIQASIK	3	PLVLGPEFK(UniMod:121)QAIQASIK3	34806.9
P27708	P27708	PYR1_HUMAN	CAD	CAD protein	1	PLVPEVSIKTPR	PLVPEVSIK(UniMod:121)TPR	3	PLVPEVSIK(UniMod:121)TPR3	665719
P43304	P43304	GPDM_HUMAN	GPD2	Glycerol-3-phosphate dehydrogenase, mitochondrial	1	PLVTDPKSADTQSISR	PLVTDPK(UniMod:121)SADTQSISR	3	PLVTDPK(UniMod:121)SADTQSISR3	67344.6
Q96EK9	Q96EK9	KTI12_HUMAN	KTI12	Protein KTI12 homolog	1	PLVVFCGLPYSGKSR	PLVVFC(UniMod:4)GLPYSGK(UniMod:121)SR	3	PLVVFC(UniMod:4)GLPYSGK(UniMod:121)SR3	81876.5
Q8IWA0	Q8IWA0	WDR75_HUMAN	WDR75	WD repeat-containing protein 75	1	PLYIQKGISR	PLYIQK(UniMod:121)GISR	2	PLYIQK(UniMod:121)GISR2	19063.2
Q8IWA0	Q8IWA0	WDR75_HUMAN	WDR75	WD repeat-containing protein 75	1	PLYIQKGISR	PLYIQK(UniMod:121)GISR	3	PLYIQK(UniMod:121)GISR3	360646
Q9NR31	Q9NR31	SAR1A_HUMAN	SAR1A	GTP-binding protein SAR1a	1	PMEVFMCSVLKR	PMEVFMC(UniMod:4)SVLK(UniMod:121)R	3	PMEVFMC(UniMod:4)SVLK(UniMod:121)R3	15562.2
P04035	P04035	HMDH_HUMAN	HMGCR	3-hydroxy-3-methylglutaryl-coenzyme A reductase	1	PNEECLQILGNAEKGAK	PNEEC(UniMod:4)LQILGNAEK(UniMod:121)GAK	3	PNEEC(UniMod:4)LQILGNAEK(UniMod:121)GAK3	125809
O43809	O43809	CPSF5_HUMAN	NUDT21	Cleavage and polyadenylation specificity factor subunit 5	1	PNFEPPQYPYIPAHITKPK	PNFEPPQYPYIPAHITK(UniMod:121)PK	4	PNFEPPQYPYIPAHITK(UniMod:121)PK4	127464
P60891	P60891;P21108	PRPS1_HUMAN	PRPS1	Ribose-phosphate pyrophosphokinase 1	0	PNIKIFSGSSHQDLSQK	PNIK(UniMod:121)IFSGSSHQDLSQK	4	PNIK(UniMod:121)IFSGSSHQDLSQK4	108333
Q9NTJ3	Q9NTJ3	SMC4_HUMAN	SMC4	Structural maintenance of chromosomes protein 4	1	PNLGAIAEYKK	PNLGAIAEYK(UniMod:121)K	3	PNLGAIAEYK(UniMod:121)K3	65213.6
P12268	P12268	IMDH2_HUMAN	IMPDH2	Inosine-5'-monophosphate dehydrogenase 2	1	PQATAVYKVSEYAR	PQATAVYK(UniMod:121)VSEYAR	3	PQATAVYK(UniMod:121)VSEYAR3	321417
Q9P2K6	Q9P2K6	KLH42_HUMAN	KLHL42	Kelch-like protein 42	1	PQFHLLGSPPQAPGDVSLKQR	PQFHLLGSPPQAPGDVSLK(UniMod:121)QR	4	PQFHLLGSPPQAPGDVSLK(UniMod:121)QR4	118458
P20839	P20839	IMDH1_HUMAN	IMPDH1	Inosine-5'-monophosphate dehydrogenase 1	1	PQGTAVYKVAEYAR	PQGTAVYK(UniMod:121)VAEYAR	3	PQGTAVYK(UniMod:121)VAEYAR3	154700
O94986	O94986	CE152_HUMAN	CEP152	Centrosomal protein of 152 kDa	1	PQGTLEIPSESVKSK	PQGTLEIPSESVK(UniMod:121)SK	3	PQGTLEIPSESVK(UniMod:121)SK3	46743.6
Q96GG9	Q96GG9	DCNL1_HUMAN	DCUN1D1	DCN1-like protein 1	1	PQIAGTKSTTV	PQIAGTK(UniMod:121)STTV	2	PQIAGTK(UniMod:121)STTV2	45605
Q6IA86	Q6IA86	ELP2_HUMAN	ELP2	Elongator complex protein 2	1	PQIHGYDLKCLAMINR	PQIHGYDLK(UniMod:121)C(UniMod:4)LAMINR	4	PQIHGYDLK(UniMod:121)C(UniMod:4)LAMINR4	41790.7
Q9NRP7	Q9NRP7	STK36_HUMAN	STK36	Serine/threonine-protein kinase 36	1	PQNILLAKGGGIK	PQNILLAK(UniMod:121)GGGIK	3	PQNILLAK(UniMod:121)GGGIK3	54148.6
P06493	P06493	CDK1_HUMAN	CDK1	Cyclin-dependent kinase 1	1	PQNLLIDDKGTIK	PQNLLIDDK(UniMod:121)GTIK	3	PQNLLIDDK(UniMod:121)GTIK3	76913.5
P15151	P15151	PVR_HUMAN	PVR	Poliovirus receptor	1	PQNTAEVQKVQLTGEPVPMAR	PQNTAEVQK(UniMod:121)VQLTGEPVPMAR	3	PQNTAEVQK(UniMod:121)VQLTGEPVPMAR3	52832.6
O14920	O14920	IKKB_HUMAN	IKBKB	Inhibitor of nuclear factor kappa-B kinase subunit beta	1	PQPESVSCILQEPKR	PQPESVSC(UniMod:4)ILQEPK(UniMod:121)R	3	PQPESVSC(UniMod:4)ILQEPK(UniMod:121)R3	52382.8
Q8NDZ2	Q8NDZ2	SIMC1_HUMAN	SIMC1	SUMO-interacting motif-containing protein 1	1	PQQGDDITVVDVEKQIEAFR	PQQGDDITVVDVEK(UniMod:121)QIEAFR	3	PQQGDDITVVDVEK(UniMod:121)QIEAFR3	44367.1
P61221	P61221	ABCE1_HUMAN	ABCE1	ATP-binding cassette sub-family E member 1	1	PQYVDQIPKAAK	PQYVDQIPK(UniMod:121)AAK	3	PQYVDQIPK(UniMod:121)AAK3	91931.5
Q9BZH6	Q9BZH6	WDR11_HUMAN	WDR11	WD repeat-containing protein 11	1	PSAEFITLNDCLQLAYLPSKR	PSAEFITLNDC(UniMod:4)LQLAYLPSK(UniMod:121)R	3	PSAEFITLNDC(UniMod:4)LQLAYLPSK(UniMod:121)R3	148443
Q5SY16	Q5SY16	NOL9_HUMAN	NOL9	Polynucleotide 5'-hydroxyl-kinase NOL9	1	PSCKNNYENYIDIVK	PSC(UniMod:4)K(UniMod:121)NNYENYIDIVK	3	PSC(UniMod:4)K(UniMod:121)NNYENYIDIVK3	84521.5
Q6P1X5	Q6P1X5	TAF2_HUMAN	TAF2	Transcription initiation factor TFIID subunit 2	1	PSCLPLPELGLVLNLKEK	PSC(UniMod:4)LPLPELGLVLNLK(UniMod:121)EK	3	PSC(UniMod:4)LPLPELGLVLNLK(UniMod:121)EK3	20738.9
P54198	P54198	HIRA_HUMAN	HIRA	Protein HIRA	1	PSCPYCCCAVGSKDR	PSC(UniMod:4)PYC(UniMod:4)C(UniMod:4)C(UniMod:4)AVGSK(UniMod:121)DR	3	PSC(UniMod:4)PYC(UniMod:4)C(UniMod:4)C(UniMod:4)AVGSK(UniMod:121)DR3	43630.9
Q13126	Q13126	MTAP_HUMAN	MTAP	S-methyl-5'-thioadenosine phosphorylase	1	PSDALILGKIK	PSDALILGK(UniMod:121)IK	3	PSDALILGK(UniMod:121)IK3	57252.7
P24928	P24928	RPB1_HUMAN	POLR2A	DNA-directed RNA polymerase II subunit RPB1	1	PSDLHLQTGYKVER	PSDLHLQTGYK(UniMod:121)VER	3	PSDLHLQTGYK(UniMod:121)VER3	81175.3
P24928	P24928	RPB1_HUMAN	POLR2A	DNA-directed RNA polymerase II subunit RPB1	1	PSDLHLQTGYKVER	PSDLHLQTGYK(UniMod:121)VER	4	PSDLHLQTGYK(UniMod:121)VER4	525017
Q9UKT4	Q9UKT4	FBX5_HUMAN	FBXO5	F-box only protein 5	1	PSDSCKEESSTLSVK	PSDSC(UniMod:4)K(UniMod:121)EESSTLSVK	3	PSDSC(UniMod:4)K(UniMod:121)EESSTLSVK3	24870.1
P47712	P47712	PA24A_HUMAN	PLA2G4A	Cytosolic phospholipase A2	1	PSDSSPPFKELLLAEK	PSDSSPPFK(UniMod:121)ELLLAEK	3	PSDSSPPFK(UniMod:121)ELLLAEK3	29594.3
P78346	P78346	RPP30_HUMAN	RPP30	Ribonuclease P protein subunit p30	1	PSEGDEDCLPASKK	PSEGDEDC(UniMod:4)LPASK(UniMod:121)K	3	PSEGDEDC(UniMod:4)LPASK(UniMod:121)K3	41679.9
Q96Q15	Q96Q15	SMG1_HUMAN	SMG1	Serine/threonine-protein kinase SMG1	1	PSELYYSKIGPALK	PSELYYSK(UniMod:121)IGPALK	3	PSELYYSK(UniMod:121)IGPALK3	289779
Q6AHZ1	Q6AHZ1	Z518A_HUMAN	ZNF518A	Zinc finger protein 518A	1	PSEQKQLFCDEK	PSEQK(UniMod:121)QLFC(UniMod:4)DEK	3	PSEQK(UniMod:121)QLFC(UniMod:4)DEK3	12711.1
Q15233	Q15233	NONO_HUMAN	NONO	Non-POU domain-containing octamer-binding protein	1	PSGKGIVEFSGK	PSGK(UniMod:121)GIVEFSGK	3	PSGK(UniMod:121)GIVEFSGK3	28579.1
Q96Q07	Q96Q07	BTBD9_HUMAN	BTBD9	BTB/POZ domain-containing protein 9	1	PSGLLSPDAILDAIKVR	PSGLLSPDAILDAIK(UniMod:121)VR	3	PSGLLSPDAILDAIK(UniMod:121)VR3	25689.2
Q96SY0	Q96SY0	INT14_HUMAN	INTS14	Integrator complex subunit 14	1	PSGLQTDVQKILR	PSGLQTDVQK(UniMod:121)ILR	3	PSGLQTDVQK(UniMod:121)ILR3	25522.1
Q8N6T7	Q8N6T7	SIR6_HUMAN	SIRT6	NAD-dependent protein deacetylase sirtuin-6	1	PSGNLPLATKR	PSGNLPLATK(UniMod:121)R	3	PSGNLPLATK(UniMod:121)R3	244314
P14625	P14625	ENPL_HUMAN	HSP90B1	Endoplasmin	1	PSKEVEEDEYK	PSK(UniMod:121)EVEEDEYK	3	PSK(UniMod:121)EVEEDEYK3	21623.9
Q8TED1	Q8TED1	GPX8_HUMAN	GPX8	Probable glutathione peroxidase 8	1	PSKEVESFAR	PSK(UniMod:121)EVESFAR	3	PSK(UniMod:121)EVESFAR3	49844.8
Q9Y6R4	Q9Y6R4	M3K4_HUMAN	MAP3K4	Mitogen-activated protein kinase kinase kinase 4	1	PSKGNEPEYEGDDTEGELK	PSK(UniMod:121)GNEPEYEGDDTEGELK	3	PSK(UniMod:121)GNEPEYEGDDTEGELK3	14216.5
P62249	P62249	RS16_HUMAN	RPS16	40S ribosomal protein S16	1	PSKGPLQSVQVFGR	PSK(UniMod:121)GPLQSVQVFGR	2	PSK(UniMod:121)GPLQSVQVFGR2	8537.6
P62249	P62249	RS16_HUMAN	RPS16	40S ribosomal protein S16	1	PSKGPLQSVQVFGR	PSK(UniMod:121)GPLQSVQVFGR	3	PSK(UniMod:121)GPLQSVQVFGR3	2.07852e+06
O15439	O15439	MRP4_HUMAN	ABCC4	ATP-binding cassette sub-family C member 4	1	PSLKDGALESQDTENVPVTLSEENR	PSLK(UniMod:121)DGALESQDTENVPVTLSEENR	3	PSLK(UniMod:121)DGALESQDTENVPVTLSEENR3	684633
Q13572	Q13572	ITPK1_HUMAN	ITPK1	Inositol-tetrakisphosphate 1-kinase	1	PSLKNFSAGTSDR	PSLK(UniMod:121)NFSAGTSDR	3	PSLK(UniMod:121)NFSAGTSDR3	22416
Q6ZT12	Q6ZT12	UBR3_HUMAN	UBR3	E3 ubiquitin-protein ligase UBR3	1	PSNKSIQDLIK	PSNK(UniMod:121)SIQDLIK	3	PSNK(UniMod:121)SIQDLIK3	58416.6
P40855	P40855	PEX19_HUMAN	PEX19	Peroxisomal biogenesis factor 19	1	PSPAPPSTTTAPDASGPQKR	PSPAPPSTTTAPDASGPQK(UniMod:121)R	3	PSPAPPSTTTAPDASGPQK(UniMod:121)R3	40455.9
Q9UHI6	Q9UHI6	DDX20_HUMAN	DDX20	Probable ATP-dependent RNA helicase DDX20	1	PSPVQLKAIPLGR	PSPVQLK(UniMod:121)AIPLGR	3	PSPVQLK(UniMod:121)AIPLGR3	126351
Q9UJ83	Q9UJ83	HACL1_HUMAN	HACL1	2-hydroxyacyl-CoA lyase 1	1	PSSIEAIPFVIEKAVR	PSSIEAIPFVIEK(UniMod:121)AVR	3	PSSIEAIPFVIEK(UniMod:121)AVR3	641509
Q93075	Q93075	TATD2_HUMAN	TATDN2	Putative deoxyribonuclease TATDN2	1	PSSYPSTGSSSNDAAQVGKSSR	PSSYPSTGSSSNDAAQVGK(UniMod:121)SSR	3	PSSYPSTGSSSNDAAQVGK(UniMod:121)SSR3	57747.5
Q86U44	Q86U44	MTA70_HUMAN	METTL3	N6-adenosine-methyltransferase catalytic subunit	1	PSTASAVPELATDPELEKK	PSTASAVPELATDPELEK(UniMod:121)K	3	PSTASAVPELATDPELEK(UniMod:121)K3	6320.58
P63165	P63165	SUMO1_HUMAN	SUMO1	Small ubiquitin-related modifier 1	1	PSTEDLGDKK	PSTEDLGDK(UniMod:121)K	2	PSTEDLGDK(UniMod:121)K2	67111
P63165	P63165	SUMO1_HUMAN	SUMO1	Small ubiquitin-related modifier 1	1	PSTEDLGDKK	PSTEDLGDK(UniMod:121)K	3	PSTEDLGDK(UniMod:121)K3	192452
P62701	Q8TD47;P62701;P22090	RS4X_HUMAN	RPS4X	40S ribosomal protein S4, X isoform	0	PSTGPHKLR	PSTGPHK(UniMod:121)LR	2	PSTGPHK(UniMod:121)LR2	38533
P62701	Q8TD47;P62701;P22090	RS4X_HUMAN	RPS4X	40S ribosomal protein S4, X isoform	0	PSTGPHKLR	PSTGPHK(UniMod:121)LR	3	PSTGPHK(UniMod:121)LR3	95147
O60671	O60671	RAD1_HUMAN	RAD1	Cell cycle checkpoint protein RAD1	1	PSTKALVLSCK	PSTK(UniMod:121)ALVLSC(UniMod:4)K	3	PSTK(UniMod:121)ALVLSC(UniMod:4)K3	82789.2
Q9H1A4	Q9H1A4	APC1_HUMAN	ANAPC1	Anaphase-promoting complex subunit 1	1	PSTPLDGVSTPKPLSK	PSTPLDGVSTPK(UniMod:121)PLSK	3	PSTPLDGVSTPK(UniMod:121)PLSK3	104778
Q9Y4E5	Q9Y4E5	ZN451_HUMAN	ZNF451	E3 SUMO-protein ligase ZNF451	1	PSVAHFGSEKSNLYK	PSVAHFGSEK(UniMod:121)SNLYK	3	PSVAHFGSEK(UniMod:121)SNLYK3	297088
Q9Y4E5	Q9Y4E5	ZN451_HUMAN	ZNF451	E3 SUMO-protein ligase ZNF451	1	PSVAHFGSEKSNLYK	PSVAHFGSEK(UniMod:121)SNLYK	4	PSVAHFGSEK(UniMod:121)SNLYK4	602262
Q6IQ32	Q6IQ32	ADNP2_HUMAN	ADNP2	Activity-dependent neuroprotector homeobox protein 2	1	PSVLLGFDMSELKNVK	PSVLLGFDMSELK(UniMod:121)NVK	3	PSVLLGFDMSELK(UniMod:121)NVK3	6706.05
Q13614	Q13614	MTMR2_HUMAN	MTMR2	Myotubularin-related protein 2	1	PSVNAVANKAK	PSVNAVANK(UniMod:121)AK	2	PSVNAVANK(UniMod:121)AK2	10852
Q13614	Q13614	MTMR2_HUMAN	MTMR2	Myotubularin-related protein 2	1	PSVNAVANKAK	PSVNAVANK(UniMod:121)AK	3	PSVNAVANK(UniMod:121)AK3	22540.9
Q9BTX1	Q9BTX1	NDC1_HUMAN	NDC1	Nucleoporin NDC1	1	PSVPPLVKTSLFSSK	PSVPPLVK(UniMod:121)TSLFSSK	3	PSVPPLVK(UniMod:121)TSLFSSK3	413988
Q9UJX3	Q9UJX3	APC7_HUMAN	ANAPC7	Anaphase-promoting complex subunit 7	1	PSVTSYKEVLR	PSVTSYK(UniMod:121)EVLR	3	PSVTSYK(UniMod:121)EVLR3	107857
Q15437	Q15437	SC23B_HUMAN	SEC23B	Protein transport protein Sec23B	1	PTCKAVLNPLCQVDYR	PTC(UniMod:4)K(UniMod:121)AVLNPLC(UniMod:4)QVDYR	3	PTC(UniMod:4)K(UniMod:121)AVLNPLC(UniMod:4)QVDYR3	455285
Q96BR1	Q96BR1	SGK3_HUMAN	SGK3	Serine/threonine-protein kinase Sgk3	1	PTDFDFLKVIGK	PTDFDFLK(UniMod:121)VIGK	3	PTDFDFLK(UniMod:121)VIGK3	19968.4
Q5JTH9	Q5JTH9	RRP12_HUMAN	RRP12	RRP12-like protein	1	PTDVAISFKGLAR	PTDVAISFK(UniMod:121)GLAR	3	PTDVAISFK(UniMod:121)GLAR3	33863.7
O75821	O75821	EIF3G_HUMAN	EIF3G	Eukaryotic translation initiation factor 3 subunit G	1	PTGDFDSKPSWADQVEEEGEDDK	PTGDFDSK(UniMod:121)PSWADQVEEEGEDDK	3	PTGDFDSK(UniMod:121)PSWADQVEEEGEDDK3	9361.75
P58335	P58335	ANTR2_HUMAN	ANTXR2	Anthrax toxin receptor 2	1	PTHQPPQTKWYTPIK	PTHQPPQTK(UniMod:121)WYTPIK	3	PTHQPPQTK(UniMod:121)WYTPIK3	18188.3
P58335	P58335	ANTR2_HUMAN	ANTXR2	Anthrax toxin receptor 2	1	PTHQPPQTKWYTPIK	PTHQPPQTK(UniMod:121)WYTPIK	4	PTHQPPQTK(UniMod:121)WYTPIK4	186344
Q8IWR0	Q8IWR0	Z3H7A_HUMAN	ZC3H7A	Zinc finger CCCH domain-containing protein 7A	1	PTKTNYEGPYYICK	PTK(UniMod:121)TNYEGPYYIC(UniMod:4)K	3	PTK(UniMod:121)TNYEGPYYIC(UniMod:4)K3	56885.9
O43167	O43167	ZBT24_HUMAN	ZBTB24	Zinc finger and BTB domain-containing protein 24	1	PTTLNTAGAPVVVISNKK	PTTLNTAGAPVVVISNK(UniMod:121)K	3	PTTLNTAGAPVVVISNK(UniMod:121)K3	53158.4
Q9UM54	Q9UM54	MYO6_HUMAN	MYO6	Unconventional myosin-VI	1	PTYATAMLQSLLK	PTYATAMLQSLLK(UniMod:121)	2	PTYATAMLQSLLK(UniMod:121)2	76445.8
Q9UM54	Q9UM54	MYO6_HUMAN	MYO6	Unconventional myosin-VI	1	PTYATAMLQSLLK	PTYATAMLQSLLK(UniMod:121)	3	PTYATAMLQSLLK(UniMod:121)3	21833.1
Q99627	Q99627	CSN8_HUMAN	COPS8	COP9 signalosome complex subunit 8	1	PVAVMAESAFSFKK	PVAVMAESAFSFK(UniMod:121)K	3	PVAVMAESAFSFK(UniMod:121)K3	76781.1
Q8WWB7	Q8WWB7	GLMP_HUMAN	GLMP	Glycosylated lysosomal membrane protein	1	PVAYSQKPGGR	PVAYSQK(UniMod:121)PGGR	2	PVAYSQK(UniMod:121)PGGR2	27223.9
Q9Y617	Q9Y617	SERC_HUMAN	PSAT1	Phosphoserine aminotransferase	1	PVDVSKFGVIFAGAQK	PVDVSK(UniMod:121)FGVIFAGAQK	3	PVDVSK(UniMod:121)FGVIFAGAQK3	125439
Q10713	Q10713	MPPA_HUMAN	PMPCA	Mitochondrial-processing peptidase subunit alpha	1	PVFATVDGQEKFETK	PVFATVDGQEK(UniMod:121)FETK	3	PVFATVDGQEK(UniMod:121)FETK3	160895
O75531	O75531	BAF_HUMAN	BANF1	Barrier-to-autointegration factor	1	PVGSLAGIGEVLGKK	PVGSLAGIGEVLGK(UniMod:121)K	3	PVGSLAGIGEVLGK(UniMod:121)K3	25701.9
O95433	O95433	AHSA1_HUMAN	AHSA1	Activator of 90 kDa heat shock protein ATPase homolog 1	1	PVGVKIPTCK	PVGVK(UniMod:121)IPTC(UniMod:4)K	3	PVGVK(UniMod:121)IPTC(UniMod:4)K3	145315
P61313	P61313	RL15_HUMAN	RPL15	60S ribosomal protein L15	1	PVHHGVNQLKFAR	PVHHGVNQLK(UniMod:121)FAR	3	PVHHGVNQLK(UniMod:121)FAR3	125404
P61313	P61313	RL15_HUMAN	RPL15	60S ribosomal protein L15	1	PVHHGVNQLKFAR	PVHHGVNQLK(UniMod:121)FAR	4	PVHHGVNQLK(UniMod:121)FAR4	310522
P52701	P52701	MSH6_HUMAN	MSH6	DNA mismatch repair protein Msh6	1	PVILLPEDTPPFLELKGSR	PVILLPEDTPPFLELK(UniMod:121)GSR	3	PVILLPEDTPPFLELK(UniMod:121)GSR3	1.18832e+06
P52701	P52701	MSH6_HUMAN	MSH6	DNA mismatch repair protein Msh6	1	PVILLPEDTPPFLELKGSR	PVILLPEDTPPFLELK(UniMod:121)GSR	4	PVILLPEDTPPFLELK(UniMod:121)GSR4	24566
P49368	P49368	TCPG_HUMAN	CCT3	T-complex protein 1 subunit gamma	1	PVLVLSQNTKR	PVLVLSQNTK(UniMod:121)R	3	PVLVLSQNTK(UniMod:121)R3	97859
Q9UJT1	Q9UJT1	TBD_HUMAN	TUBD1	Tubulin delta chain	1	PVNAFNVWKTQR	PVNAFNVWK(UniMod:121)TQR	3	PVNAFNVWK(UniMod:121)TQR3	144517
Q9H6U8	Q9H6U8	ALG9_HUMAN	ALG9	Alpha-1,2-mannosyltransferase ALG9	1	PVNVCVGKEWYR	PVNVC(UniMod:4)VGK(UniMod:121)EWYR	3	PVNVC(UniMod:4)VGK(UniMod:121)EWYR3	96514.4
Q8WUH2	Q8WUH2	TGFA1_HUMAN	TGFBRAP1	Transforming growth factor-beta receptor-associated protein 1	1	PVPAGPATFTATKQLQR	PVPAGPATFTATK(UniMod:121)QLQR	3	PVPAGPATFTATK(UniMod:121)QLQR3	55563
Q86X10	Q86X10	RLGPB_HUMAN	RALGAPB	Ral GTPase-activating protein subunit beta	1	PVPKNDVGFK	PVPK(UniMod:121)NDVGFK	3	PVPK(UniMod:121)NDVGFK3	51376.4
O60291	O60291	MGRN1_HUMAN	MGRN1	E3 ubiquitin-protein ligase MGRN1	1	PVQFPYVTPAPHEPVKTLR	PVQFPYVTPAPHEPVK(UniMod:121)TLR	4	PVQFPYVTPAPHEPVK(UniMod:121)TLR4	196373
Q7L5N1	Q7L5N1	CSN6_HUMAN	COPS6	COP9 signalosome complex subunit 6	1	PVQVIGALIGKQEGR	PVQVIGALIGK(UniMod:121)QEGR	3	PVQVIGALIGK(UniMod:121)QEGR3	243499
Q9Y508	Q9Y508	RN114_HUMAN	RNF114	E3 ubiquitin-protein ligase RNF114	1	PVQVPCGHVFCSACLQECLKPK	PVQVPC(UniMod:4)GHVFC(UniMod:4)SAC(UniMod:4)LQEC(UniMod:4)LK(UniMod:121)PK	4	PVQVPC(UniMod:4)GHVFC(UniMod:4)SAC(UniMod:4)LQEC(UniMod:4)LK(UniMod:121)PK4	67255.3
Q1L5Z9	Q1L5Z9	LONF2_HUMAN	LONRF2	LON peptidase N-terminal domain and RING finger protein 2	1	PVTLPCGLTVCKR	PVTLPC(UniMod:4)GLTVC(UniMod:4)K(UniMod:121)R	3	PVTLPC(UniMod:4)GLTVC(UniMod:4)K(UniMod:121)R3	2122.55
Q15233	Q15233	NONO_HUMAN	NONO	Non-POU domain-containing octamer-binding protein	1	PVTVEPMDQLDDEEGLPEKLVIK	PVTVEPMDQLDDEEGLPEK(UniMod:121)LVIK	3	PVTVEPMDQLDDEEGLPEK(UniMod:121)LVIK3	663737
Q15233	Q15233	NONO_HUMAN	NONO	Non-POU domain-containing octamer-binding protein	1	PVTVEPMDQLDDEEGLPEKLVIK	PVTVEPMDQLDDEEGLPEK(UniMod:121)LVIK	4	PVTVEPMDQLDDEEGLPEK(UniMod:121)LVIK4	57380.1
Q8TEQ8	Q8TEQ8	PIGO_HUMAN	PIGO	GPI ethanolamine phosphate transferase 3	1	PVTVLVKAGAGAPR	PVTVLVK(UniMod:121)AGAGAPR	3	PVTVLVK(UniMod:121)AGAGAPR3	34586.2
P78527	P78527	PRKDC_HUMAN	PRKDC	DNA-dependent protein kinase catalytic subunit	1	PVVLPKGPESESEDHR	PVVLPK(UniMod:121)GPESESEDHR	3	PVVLPK(UniMod:121)GPESESEDHR3	6405.24
P78527	P78527	PRKDC_HUMAN	PRKDC	DNA-dependent protein kinase catalytic subunit	1	PVVLPKGPESESEDHR	PVVLPK(UniMod:121)GPESESEDHR	4	PVVLPK(UniMod:121)GPESESEDHR4	149964
P49406	P49406	RM19_HUMAN	MRPL19	39S ribosomal protein L19, mitochondrial	1	PVVQEPNQKVPVNELK	PVVQEPNQK(UniMod:121)VPVNELK	3	PVVQEPNQK(UniMod:121)VPVNELK3	22716.3
P52948	P52948	NUP98_HUMAN	NUP98	Nuclear pore complex protein Nup98-Nup96	1	PVWQLSEKK	PVWQLSEK(UniMod:121)K	3	PVWQLSEK(UniMod:121)K3	57216.9
O75643	O75643	U520_HUMAN	SNRNP200	U5 small nuclear ribonucleoprotein 200 kDa helicase	1	PVYHAITKHSPK	PVYHAITK(UniMod:121)HSPK	3	PVYHAITK(UniMod:121)HSPK3	6635.87
Q8N3C0	Q8N3C0	ASCC3_HUMAN	ASCC3	Activating signal cointegrator 1 complex subunit 3	1	PVYIQDLDEIGQLAFKGMK	PVYIQDLDEIGQLAFK(UniMod:121)GMK	3	PVYIQDLDEIGQLAFK(UniMod:121)GMK3	23353.8
Q5MCW4	Q5MCW4	ZN569_HUMAN	ZNF569	Zinc finger protein 569	1	PYACNECGKAFPR	PYAC(UniMod:4)NEC(UniMod:4)GK(UniMod:121)AFPR	3	PYAC(UniMod:4)NEC(UniMod:4)GK(UniMod:121)AFPR3	13453.8
Q96EP0	Q96EP0	RNF31_HUMAN	RNF31	E3 ubiquitin-protein ligase RNF31	1	PYASSLEKGPPK	PYASSLEK(UniMod:121)GPPK	3	PYASSLEK(UniMod:121)GPPK3	70843.8
O00767	O00767	SCD_HUMAN	SCD	Stearoyl-CoA desaturase	1	PYDKNISPR	PYDK(UniMod:121)NISPR	2	PYDK(UniMod:121)NISPR2	24921.4
O00767	O00767	SCD_HUMAN	SCD	Stearoyl-CoA desaturase	1	PYDKNISPR	PYDK(UniMod:121)NISPR	3	PYDK(UniMod:121)NISPR3	213821
P18848	P18848	ATF4_HUMAN	ATF4	Cyclic AMP-dependent transcription factor ATF-4	1	PYDPPGEKMVAAK	PYDPPGEK(UniMod:121)MVAAK	3	PYDPPGEK(UniMod:121)MVAAK3	221699
Q08ER8	Q08ER8	ZN543_HUMAN	ZNF543	Zinc finger protein 543	1	PYECIECGKAFNR	PYEC(UniMod:4)IEC(UniMod:4)GK(UniMod:121)AFNR	3	PYEC(UniMod:4)IEC(UniMod:4)GK(UniMod:121)AFNR3	84790.5
Q08ER8	Q08ER8	ZN543_HUMAN	ZNF543	Zinc finger protein 543	1	PYECIQCGKAFCR	PYEC(UniMod:4)IQC(UniMod:4)GK(UniMod:121)AFC(UniMod:4)R	3	PYEC(UniMod:4)IQC(UniMod:4)GK(UniMod:121)AFC(UniMod:4)R3	15242.5
Q96SK3	Q96SK3	ZN607_HUMAN	ZNF607	Zinc finger protein 607	1	PYECKECGEAFR	PYEC(UniMod:4)K(UniMod:121)EC(UniMod:4)GEAFR	3	PYEC(UniMod:4)K(UniMod:121)EC(UniMod:4)GEAFR3	24931.2
Q6ECI4	Q6ECI4	ZN470_HUMAN	ZNF470	Zinc finger protein 470	1	PYECLECGKAFR	PYEC(UniMod:4)LEC(UniMod:4)GK(UniMod:121)AFR	3	PYEC(UniMod:4)LEC(UniMod:4)GK(UniMod:121)AFR3	38919.3
Q14592	P16415;Q14592	ZN460_HUMAN	ZNF460	Zinc finger protein 460	0	PYECLQCGKAFTR	PYEC(UniMod:4)LQC(UniMod:4)GK(UniMod:121)AFTR	3	PYEC(UniMod:4)LQC(UniMod:4)GK(UniMod:121)AFTR3	61828.7
P58317	P58317	ZN121_HUMAN	ZNF121	Zinc finger protein 121	1	PYECNECGKAYNR	PYEC(UniMod:4)NEC(UniMod:4)GK(UniMod:121)AYNR	3	PYEC(UniMod:4)NEC(UniMod:4)GK(UniMod:121)AYNR3	18653.8
P17097;Q6P2D0;Q9HCX3	Q9HCX3;Q9P0L1;Q6P2D0;Q5CZA5;P17097;Q9UJN7;P52741	ZFP1_HUMAN;ZN304_HUMAN;ZNF7_HUMAN	ZFP1;ZNF304;ZNF7	Zinc finger protein 7	0	PYECSECGKAFSR	PYEC(UniMod:4)SEC(UniMod:4)GK(UniMod:121)AFSR	3	PYEC(UniMod:4)SEC(UniMod:4)GK(UniMod:121)AFSR3	44106
Q9HCX3	Q9HCX3	ZN304_HUMAN	ZNF304	Zinc finger protein 304	1	PYECSECGKFFSR	PYEC(UniMod:4)SEC(UniMod:4)GK(UniMod:121)FFSR	3	PYEC(UniMod:4)SEC(UniMod:4)GK(UniMod:121)FFSR3	48874.4
O60502	O60502	OGA_HUMAN	OGA	Protein O-GlcNAcase	1	PYFPKDEASVYK	PYFPK(UniMod:121)DEASVYK	3	PYFPK(UniMod:121)DEASVYK3	172658
P58317	P58317	ZN121_HUMAN	ZNF121	Zinc finger protein 121	1	PYICNECGKAYNR	PYIC(UniMod:4)NEC(UniMod:4)GK(UniMod:121)AYNR	3	PYIC(UniMod:4)NEC(UniMod:4)GK(UniMod:121)AYNR3	58398.6
P17028;P17040;Q14592;Q7Z398	Q7Z398;Q9HBT7;P17040;P17028;Q14592;Q5JNZ3	ZN460_HUMAN;ZN550_HUMAN;ZNF24_HUMAN;ZSC20_HUMAN	ZNF24;ZNF460;ZNF550;ZSCAN20	Zinc finger protein 24	0	PYKCLECGK	PYK(UniMod:121)C(UniMod:4)LEC(UniMod:4)GK	3	PYK(UniMod:121)C(UniMod:4)LEC(UniMod:4)GK3	35466.4
Q9BRH9	Q9BRH9	ZN251_HUMAN	ZNF251	Zinc finger protein 251	1	PYKCQECGNAFSGK	PYK(UniMod:121)C(UniMod:4)QEC(UniMod:4)GNAFSGK	3	PYK(UniMod:121)C(UniMod:4)QEC(UniMod:4)GNAFSGK3	9553.88
Q9Y6B7	Q9Y6B7	AP4B1_HUMAN	AP4B1	AP-4 complex subunit beta-1	1	PYLGSEDVVKELK	PYLGSEDVVK(UniMod:121)ELK	3	PYLGSEDVVK(UniMod:121)ELK3	80726.9
P56192	P56192	SYMC_HUMAN	MARS1	Methionine--tRNA ligase, cytoplasmic	1	PYLQKQPQPSPAEGR	PYLQK(UniMod:121)QPQPSPAEGR	3	PYLQK(UniMod:121)QPQPSPAEGR3	70594.4
O14628	O14628	ZN195_HUMAN	ZNF195	Zinc finger protein 195	1	PYQCEECGKVFR	PYQC(UniMod:4)EEC(UniMod:4)GK(UniMod:121)VFR	3	PYQC(UniMod:4)EEC(UniMod:4)GK(UniMod:121)VFR3	75058
Q8TF50	Q8TF50	ZN526_HUMAN	ZNF526	Zinc finger protein 526	1	PYQCLDCGKR	PYQC(UniMod:4)LDC(UniMod:4)GK(UniMod:121)R	3	PYQC(UniMod:4)LDC(UniMod:4)GK(UniMod:121)R3	32485.9
Q15072;Q86T29	Q15072;Q3ZCT1;Q86T29	OZF_HUMAN;ZN605_HUMAN	ZNF146;ZNF605	Zinc finger protein OZF	0	PYQCSECGKAFSQK	PYQC(UniMod:4)SEC(UniMod:4)GK(UniMod:121)AFSQK	3	PYQC(UniMod:4)SEC(UniMod:4)GK(UniMod:121)AFSQK3	9124.54
Q9BRH9	Q9BRH9	ZN251_HUMAN	ZNF251	Zinc finger protein 251	1	PYQCVECGKAFSQSSQLTLHQR	PYQC(UniMod:4)VEC(UniMod:4)GK(UniMod:121)AFSQSSQLTLHQR	4	PYQC(UniMod:4)VEC(UniMod:4)GK(UniMod:121)AFSQSSQLTLHQR4	3998.98
P04075	P04075	ALDOA_HUMAN	ALDOA	Fructose-bisphosphate aldolase A	1	PYQYPALTPEQKK	PYQYPALTPEQK(UniMod:121)K	2	PYQYPALTPEQK(UniMod:121)K2	84076.6
P04075	P04075	ALDOA_HUMAN	ALDOA	Fructose-bisphosphate aldolase A	1	PYQYPALTPEQKK	PYQYPALTPEQK(UniMod:121)K	3	PYQYPALTPEQK(UniMod:121)K3	1.13042e+06
Q8WTR7	Q8WTR7	ZN473_HUMAN	ZNF473	Zinc finger protein 473	1	PYSCAECKETFSDNNR	PYSC(UniMod:4)AEC(UniMod:4)K(UniMod:121)ETFSDNNR	3	PYSC(UniMod:4)AEC(UniMod:4)K(UniMod:121)ETFSDNNR3	50968.2
O75396	O75396	SC22B_HUMAN	SEC22B	Vesicle-trafficking protein SEC22b	1	PYSFIEFDTFIQKTK	PYSFIEFDTFIQK(UniMod:121)TK	3	PYSFIEFDTFIQK(UniMod:121)TK3	33608.5
Q6P2P2	Q6P2P2	ANM9_HUMAN	PRMT9	Protein arginine N-methyltransferase 9	1	PYSSVEKDQHR	PYSSVEK(UniMod:121)DQHR	3	PYSSVEK(UniMod:121)DQHR3	13383.4
Q9Y2P7	Q9Y2P7	ZN256_HUMAN	ZNF256	Zinc finger protein 256	1	PYTCGECGKSYR	PYTC(UniMod:4)GEC(UniMod:4)GK(UniMod:121)SYR	3	PYTC(UniMod:4)GEC(UniMod:4)GK(UniMod:121)SYR3	14659.2
Q14146	Q14146	URB2_HUMAN	URB2	Unhealthy ribosome biogenesis protein 2 homolog	1	PYTEAASSKQLENQNPQGR	PYTEAASSK(UniMod:121)QLENQNPQGR	3	PYTEAASSK(UniMod:121)QLENQNPQGR3	217755
P49588	P49588	SYAC_HUMAN	AARS1	Alanine--tRNA ligase, cytoplasmic	1	PYTGKVGAEDADGIDMAYR	PYTGK(UniMod:121)VGAEDADGIDMAYR	3	PYTGK(UniMod:121)VGAEDADGIDMAYR3	66554.2
P49720	P49720	PSB3_HUMAN	PSMB3	Proteasome subunit beta type-3	1	PYTLMSMVANLLYEKR	PYTLMSMVANLLYEK(UniMod:121)R	3	PYTLMSMVANLLYEK(UniMod:121)R3	31652.3
Q99436	Q99436	PSB7_HUMAN	PSMB7	Proteasome subunit beta type-7	1	PYTVPNKK	PYTVPNK(UniMod:121)K	2	PYTVPNK(UniMod:121)K2	13474
Q14592	Q14592	ZN460_HUMAN	ZNF460	Zinc finger protein 460	1	PYVCIQCGKAFCR	PYVC(UniMod:4)IQC(UniMod:4)GK(UniMod:121)AFC(UniMod:4)R	3	PYVC(UniMod:4)IQC(UniMod:4)GK(UniMod:121)AFC(UniMod:4)R3	17659.4
P52738	P52738	ZN140_HUMAN	ZNF140	Zinc finger protein 140	1	PYVCKVCNK	PYVC(UniMod:4)K(UniMod:121)VC(UniMod:4)NK	2	PYVC(UniMod:4)K(UniMod:121)VC(UniMod:4)NK2	5225.54
Q14587;Q9BRH9	Q14587;Q6ZNA1;Q9BRH9	ZN251_HUMAN;ZN268_HUMAN	ZNF251;ZNF268	Zinc finger protein 268	0	PYVCNECGKAFR	PYVC(UniMod:4)NEC(UniMod:4)GK(UniMod:121)AFR	3	PYVC(UniMod:4)NEC(UniMod:4)GK(UniMod:121)AFR3	43515.1
Q92802	Q92802	N42L2_HUMAN	N4BP2L2	NEDD4-binding protein 2-like 2	1	PYVEVAIGKGYR	PYVEVAIGK(UniMod:121)GYR	3	PYVEVAIGK(UniMod:121)GYR3	46292.8
Q9BRA2	Q9BRA2	TXD17_HUMAN	TXNDC17	Thioredoxin domain-containing protein 17	1	PYWKDPNNDFR	PYWK(UniMod:121)DPNNDFR	3	PYWK(UniMod:121)DPNNDFR3	62187.4
O60216	Q9H4I0;O60216	RAD21_HUMAN	RAD21	Double-strand-break repair protein rad21 homolog	0	QAAAKFYSFLVLK	QAAAK(UniMod:121)FYSFLVLK	3	QAAAK(UniMod:121)FYSFLVLK3	626103
Q9NYW8	Q9NYW8	RBAK_HUMAN	RBAK	RB-associated KRAB zinc finger protein	1	QAACINSKTLTEEK	QAAC(UniMod:4)INSK(UniMod:121)TLTEEK	3	QAAC(UniMod:4)INSK(UniMod:121)TLTEEK3	37328.1
Q8IWB1	Q8IWB1	IPRI_HUMAN	ITPRIP	Inositol 1,4,5-trisphosphate receptor-interacting protein	1	QAADWKAGQLDAR	QAADWK(UniMod:121)AGQLDAR	3	QAADWK(UniMod:121)AGQLDAR3	176406
P30153;P30154	P30153;P30154	2AAA_HUMAN;2AAB_HUMAN	PPP2R1A;PPP2R1B	Serine/threonine-protein phosphatase 2A 65 kDa regulatory subunit A alpha isoform	0	QAAEDKSWR	QAAEDK(UniMod:121)SWR	2	QAAEDK(UniMod:121)SWR2	70795
Q96I36	Q96I36	COX14_HUMAN	COX14	Cytochrome c oxidase assembly protein COX14	1	QAAEEQKTSGIM	QAAEEQK(UniMod:121)TSGIM	2	QAAEEQK(UniMod:121)TSGIM2	6100.82
P10155	P10155	RO60_HUMAN	RO60	60 kDa SS-A/Ro ribonucleoprotein	1	QAAFKAVSEVCR	QAAFK(UniMod:121)AVSEVC(UniMod:4)R	3	QAAFK(UniMod:121)AVSEVC(UniMod:4)R3	229123
O00458	O00458	IFRD1_HUMAN	IFRD1	Interferon-related developmental regulator 1	1	QAALEGIKNALASK	QAALEGIK(UniMod:121)NALASK	3	QAALEGIK(UniMod:121)NALASK3	99470.6
P55072	P55072	TERA_HUMAN	VCP	Transitional endoplasmic reticulum ATPase	1	QAAPCVLFFDELDSIAKAR	QAAPC(UniMod:4)VLFFDELDSIAK(UniMod:121)AR	3	QAAPC(UniMod:4)VLFFDELDSIAK(UniMod:121)AR3	176554
Q9H1A4	Q9H1A4	APC1_HUMAN	ANAPC1	Anaphase-promoting complex subunit 1	1	QACEGNLPKGK	QAC(UniMod:4)EGNLPK(UniMod:121)GK	3	QAC(UniMod:4)EGNLPK(UniMod:121)GK3	38615.4
Q13616	Q13616	CUL1_HUMAN	CUL1	Cullin-1	1	QACGFEYTSKLQR	QAC(UniMod:4)GFEYTSK(UniMod:121)LQR	3	QAC(UniMod:4)GFEYTSK(UniMod:121)LQR3	96833
Q5FWF4	Q5FWF4	ZRAB3_HUMAN	ZRANB3	DNA annealing helicase and endonuclease ZRANB3	1	QACKANSWDSR	QAC(UniMod:4)K(UniMod:121)ANSWDSR	3	QAC(UniMod:4)K(UniMod:121)ANSWDSR3	15318.6
Q8IWR0	Q8IWR0	Z3H7A_HUMAN	ZC3H7A	Zinc finger CCCH domain-containing protein 7A	1	QACQICFVKSGPK	QAC(UniMod:4)QIC(UniMod:4)FVK(UniMod:121)SGPK	3	QAC(UniMod:4)QIC(UniMod:4)FVK(UniMod:121)SGPK3	64214.5
Q8IYY4	Q8IYY4	DZI1L_HUMAN	DZIP1L	Zinc finger protein DZIP1L	1	QADELKGVR	QADELK(UniMod:121)GVR	2	QADELK(UniMod:121)GVR2	16736
A6NDG6	A6NDG6	PGP_HUMAN	PGP	Glycerol-3-phosphate phosphatase	1	QADIIGKPSR	QADIIGK(UniMod:121)PSR	2	QADIIGK(UniMod:121)PSR2	21818.5
A6NDG6	A6NDG6	PGP_HUMAN	PGP	Glycerol-3-phosphate phosphatase	1	QADIIGKPSR	QADIIGK(UniMod:121)PSR	3	QADIIGK(UniMod:121)PSR3	193814
Q5SR56	Q5SR56	MF14B_HUMAN	MFSD14B	Hippocampus abundant transcript-like protein 1	1	QADPFASLKK	QADPFASLK(UniMod:121)K	2	QADPFASLK(UniMod:121)K2	47262.5
Q5SR56	Q5SR56	MF14B_HUMAN	MFSD14B	Hippocampus abundant transcript-like protein 1	1	QADPFASLKK	QADPFASLK(UniMod:121)K	3	QADPFASLK(UniMod:121)K3	310130
O43175	O43175	SERA_HUMAN	PHGDH	D-3-phosphoglycerate dehydrogenase	1	QADVNLVNAKLLVK	QADVNLVNAK(UniMod:121)LLVK	2	QADVNLVNAK(UniMod:121)LLVK2	57872.3
O43175	O43175	SERA_HUMAN	PHGDH	D-3-phosphoglycerate dehydrogenase	1	QADVNLVNAKLLVK	QADVNLVNAK(UniMod:121)LLVK	3	QADVNLVNAK(UniMod:121)LLVK3	1.15903e+06
A0AVF1	A0AVF1	IFT56_HUMAN	TTC26	Intraflagellar transport protein 56	1	QAEAAGFKASK	QAEAAGFK(UniMod:121)ASK	2	QAEAAGFK(UniMod:121)ASK2	40219.8
A0AVF1	A0AVF1	IFT56_HUMAN	TTC26	Intraflagellar transport protein 56	1	QAEAAGFKASK	QAEAAGFK(UniMod:121)ASK	3	QAEAAGFK(UniMod:121)ASK3	46274.6
Q86VU5	Q86VU5	CMTD1_HUMAN	COMTD1	Catechol O-methyltransferase domain-containing protein 1	1	QAEAEHKIDLR	QAEAEHK(UniMod:121)IDLR	3	QAEAEHK(UniMod:121)IDLR3	25932.7
P45974	P45974	UBP5_HUMAN	USP5	Ubiquitin carboxyl-terminal hydrolase 5	1	QAEEEKMALPELVR	QAEEEK(UniMod:121)MALPELVR	3	QAEEEK(UniMod:121)MALPELVR3	356725
P46063	P46063	RECQ1_HUMAN	RECQL	ATP-dependent DNA helicase Q1	1	QAEELNEKLTPLK	QAEELNEK(UniMod:121)LTPLK	3	QAEELNEK(UniMod:121)LTPLK3	76715.6
Q9UJX4	Q9UJX4	APC5_HUMAN	ANAPC5	Anaphase-promoting complex subunit 5	1	QAEFFLSQQASLLKNDETK	QAEFFLSQQASLLK(UniMod:121)NDETK	3	QAEFFLSQQASLLK(UniMod:121)NDETK3	705762
Q9NWB6	Q9NWB6	ARGL1_HUMAN	ARGLU1	Arginine and glutamate-rich protein 1	1	QAELAAQKAR	QAELAAQK(UniMod:121)AR	3	QAELAAQK(UniMod:121)AR3	15705.4
Q6NZI2	Q6NZI2	CAVN1_HUMAN	CAVIN1	Caveolae-associated protein 1	1	QAEMEGAVQSIQGELSKLGK	QAEMEGAVQSIQGELSK(UniMod:121)LGK	3	QAEMEGAVQSIQGELSK(UniMod:121)LGK3	41400.6
P54819	P54819	KAD2_HUMAN	AK2	Adenylate kinase 2, mitochondrial	1	QAEMLDDLMEKR	QAEMLDDLMEK(UniMod:121)R	3	QAEMLDDLMEK(UniMod:121)R3	207612
P05114	P05114	HMGN1_HUMAN	HMGN1	Non-histone chromosomal protein HMG-14	1	QAEVANQETKEDLPAENGETK	QAEVANQETK(UniMod:121)EDLPAENGETK	3	QAEVANQETK(UniMod:121)EDLPAENGETK3	65608.2
Q13795	Q13795	ARFRP_HUMAN	ARFRP1	ADP-ribosylation factor-related protein 1	1	QAFEKVVTSEALCGVPVLVLANK	QAFEK(UniMod:121)VVTSEALC(UniMod:4)GVPVLVLANK	3	QAFEK(UniMod:121)VVTSEALC(UniMod:4)GVPVLVLANK3	83686.9
Q14683	Q14683	SMC1A_HUMAN	SMC1A	Structural maintenance of chromosomes protein 1A	1	QAFEQIKK	QAFEQIK(UniMod:121)K	2	QAFEQIK(UniMod:121)K2	88886.7
Q14683	Q14683	SMC1A_HUMAN	SMC1A	Structural maintenance of chromosomes protein 1A	1	QAFEQIKK	QAFEQIK(UniMod:121)K	3	QAFEQIK(UniMod:121)K3	148760
P29122	P29122	PCSK6_HUMAN	PCSK6	Proprotein convertase subtilisin/kexin type 6	1	QAFEYGIKK	QAFEYGIK(UniMod:121)K	2	QAFEYGIK(UniMod:121)K2	5118.42
P29122	P29122	PCSK6_HUMAN	PCSK6	Proprotein convertase subtilisin/kexin type 6	1	QAFEYGIKK	QAFEYGIK(UniMod:121)K	3	QAFEYGIK(UniMod:121)K3	96276.9
O00560	O00560	SDCB1_HUMAN	SDCBP	Syntenin-1	1	QAFGEKITMTIR	QAFGEK(UniMod:121)ITMTIR	2	QAFGEK(UniMod:121)ITMTIR2	126999
O00560	O00560	SDCB1_HUMAN	SDCBP	Syntenin-1	1	QAFGEKITMTIR	QAFGEK(UniMod:121)ITMTIR	3	QAFGEK(UniMod:121)ITMTIR3	2.81443e+06
Q8IXJ9	Q8IXJ9	ASXL1_HUMAN	ASXL1	Polycomb group protein ASXL1	1	QAFYGKLSK	QAFYGK(UniMod:121)LSK	2	QAFYGK(UniMod:121)LSK2	31195.5
Q8IXJ9	Q8IXJ9	ASXL1_HUMAN	ASXL1	Polycomb group protein ASXL1	1	QAFYGKLSK	QAFYGK(UniMod:121)LSK	3	QAFYGK(UniMod:121)LSK3	127218
Q13247	Q13247	SRSF6_HUMAN	SRSF6	Serine/arginine-rich splicing factor 6	1	QAGEVTYADAHKER	QAGEVTYADAHK(UniMod:121)ER	3	QAGEVTYADAHK(UniMod:121)ER3	10659.2
Q9UM00	Q9UM00	TMCO1_HUMAN	TMCO1	Calcium load-activated calcium channel	1	QAGGFLGPPPPSGKFS	QAGGFLGPPPPSGK(UniMod:121)FS	2	QAGGFLGPPPPSGK(UniMod:121)FS2	1.7438e+06
Q9Y5R8	Q9Y5R8	TPPC1_HUMAN	TRAPPC1	Trafficking protein particle complex subunit 1	1	QAGIPKEEEYK	QAGIPK(UniMod:121)EEEYK	3	QAGIPK(UniMod:121)EEEYK3	57377.9
Q9Y5N5	Q9Y5N5	N6MT1_HUMAN	N6AMT1	Methyltransferase N6AMT1	1	QAGQETLSVLKFTK	QAGQETLSVLK(UniMod:121)FTK	3	QAGQETLSVLK(UniMod:121)FTK3	50902.1
Q9UGC7	Q9UGC7	RF1ML_HUMAN	MTRF1L	Peptide chain release factor 1-like, mitochondrial	1	QAGSEAHLKVR	QAGSEAHLK(UniMod:121)VR	3	QAGSEAHLK(UniMod:121)VR3	47617.2
Q9BTE3	Q9BTE3	MCMBP_HUMAN	MCMBP	Mini-chromosome maintenance complex-binding protein	1	QAGSVGGLQWCGEPKR	QAGSVGGLQWC(UniMod:4)GEPK(UniMod:121)R	3	QAGSVGGLQWC(UniMod:4)GEPK(UniMod:121)R3	382360
P17987	P17987	TCPA_HUMAN	TCP1	T-complex protein 1 subunit alpha	1	QAGVFEPTIVKVK	QAGVFEPTIVK(UniMod:121)VK	3	QAGVFEPTIVK(UniMod:121)VK3	323751
P06756	P06756	ITAV_HUMAN	ITGAV	Integrin alpha-V	1	QAHILLDCGEDNVCKPK	QAHILLDC(UniMod:4)GEDNVC(UniMod:4)K(UniMod:121)PK	3	QAHILLDC(UniMod:4)GEDNVC(UniMod:4)K(UniMod:121)PK3	3381.78
P06756	P06756	ITAV_HUMAN	ITGAV	Integrin alpha-V	1	QAHILLDCGEDNVCKPK	QAHILLDC(UniMod:4)GEDNVC(UniMod:4)K(UniMod:121)PK	4	QAHILLDC(UniMod:4)GEDNVC(UniMod:4)K(UniMod:121)PK4	117100
O95859	O95859	TSN12_HUMAN	TSPAN12	Tetraspanin-12	1	QAHQEDLSDLYQEGCGKK	QAHQEDLSDLYQEGC(UniMod:4)GK(UniMod:121)K	4	QAHQEDLSDLYQEGC(UniMod:4)GK(UniMod:121)K4	43449.4
Q9Y5Q9	Q9Y5Q9	TF3C3_HUMAN	GTF3C3	General transcription factor 3C polypeptide 3	1	QAIFCYTKALK	QAIFC(UniMod:4)YTK(UniMod:121)ALK	3	QAIFC(UniMod:4)YTK(UniMod:121)ALK3	54859.2
Q9UIX4	Q9UIX4	KCNG1_HUMAN	KCNG1	Potassium voltage-gated channel subfamily G member 1	1	QAIKGAFYR	QAIK(UniMod:121)GAFYR	2	QAIK(UniMod:121)GAFYR2	13931.6
Q9UIX4	Q9UIX4	KCNG1_HUMAN	KCNG1	Potassium voltage-gated channel subfamily G member 1	1	QAIKGAFYR	QAIK(UniMod:121)GAFYR	3	QAIK(UniMod:121)GAFYR3	148906
O75448	O75448	MED24_HUMAN	MED24	Mediator of RNA polymerase II transcription subunit 24	1	QAILQAWKER	QAILQAWK(UniMod:121)ER	3	QAILQAWK(UniMod:121)ER3	129135
Q9Y4E5	Q9Y4E5	ZN451_HUMAN	ZNF451	E3 SUMO-protein ligase ZNF451	1	QAINYSKSLDMEK	QAINYSK(UniMod:121)SLDMEK	2	QAINYSK(UniMod:121)SLDMEK2	21194.1
Q9Y4E5	Q9Y4E5	ZN451_HUMAN	ZNF451	E3 SUMO-protein ligase ZNF451	1	QAINYSKSLDMEK	QAINYSK(UniMod:121)SLDMEK	3	QAINYSK(UniMod:121)SLDMEK3	879403
Q9NYH9	Q9NYH9	UTP6_HUMAN	UTP6	U3 small nucleolar RNA-associated protein 6 homolog	1	QAKAVEVGR	QAK(UniMod:121)AVEVGR	2	QAK(UniMod:121)AVEVGR2	45375.6
Q9C0D2	Q9C0D2	CE295_HUMAN	CEP295	Centrosomal protein of 295 kDa	1	QAKENEPDLDALAQR	QAK(UniMod:121)ENEPDLDALAQR	3	QAK(UniMod:121)ENEPDLDALAQR3	112903
Q9UHA3	Q9UHA3	RLP24_HUMAN	RSL24D1	Probable ribosome biogenesis protein RLP24	1	QAKFIMNR	QAK(UniMod:121)FIMNR	3	QAK(UniMod:121)FIMNR3	87631.9
Q8IUH5	Q8IUH5	ZDH17_HUMAN	ZDHHC17	Palmitoyltransferase ZDHHC17	1	QAKGYDNPSFLR	QAK(UniMod:121)GYDNPSFLR	3	QAK(UniMod:121)GYDNPSFLR3	142176
Q14527	Q14527	HLTF_HUMAN	HLTF	Helicase-like transcription factor	1	QAKINEIR	QAK(UniMod:121)INEIR	2	QAK(UniMod:121)INEIR2	51108.7
Q02127	Q02127	PYRD_HUMAN	DHODH	Dihydroorotate dehydrogenase (quinone), mitochondrial	1	QAKLTEDGLPLGVNLGK	QAK(UniMod:121)LTEDGLPLGVNLGK	3	QAK(UniMod:121)LTEDGLPLGVNLGK3	67389.7
O75787	O75787	RENR_HUMAN	ATP6AP2	Renin receptor	1	QAKNPASPYNLAYK	QAK(UniMod:121)NPASPYNLAYK	3	QAK(UniMod:121)NPASPYNLAYK3	196352
P08670	P08670	VIME_HUMAN	VIM	Vimentin	1	QAKQESTEYR	QAK(UniMod:121)QESTEYR	2	QAK(UniMod:121)QESTEYR2	35128.3
P19022	P19022	CADH2_HUMAN	CDH2	Cadherin-2	1	QAKQLLIDPEDDVR	QAK(UniMod:121)QLLIDPEDDVR	3	QAK(UniMod:121)QLLIDPEDDVR3	528087
O15287	O15287	FANCG_HUMAN	FANCG	Fanconi anemia group G protein	1	QAKVAQNSGLTLR	QAK(UniMod:121)VAQNSGLTLR	2	QAK(UniMod:121)VAQNSGLTLR2	29688.1
O15287	O15287	FANCG_HUMAN	FANCG	Fanconi anemia group G protein	1	QAKVAQNSGLTLR	QAK(UniMod:121)VAQNSGLTLR	3	QAK(UniMod:121)VAQNSGLTLR3	447717
Q9H845	Q9H845	ACAD9_HUMAN	ACAD9	Complex I assembly factor ACAD9, mitochondrial	1	QAKVSTVMDTVGR	QAK(UniMod:121)VSTVMDTVGR	3	QAK(UniMod:121)VSTVMDTVGR3	115128
Q5FWF4	Q5FWF4	ZRAB3_HUMAN	ZRANB3	DNA annealing helicase and endonuclease ZRANB3	1	QALAQSEPGQLADSKEETPK	QALAQSEPGQLADSK(UniMod:121)EETPK	3	QALAQSEPGQLADSK(UniMod:121)EETPK3	70067.4
Q15021	Q15021	CND1_HUMAN	NCAPD2	Condensin complex subunit 1	1	QALEKLEEK	QALEK(UniMod:121)LEEK	2	QALEK(UniMod:121)LEEK2	36271.5
P0C7H9	P0C7H9	U17L7_HUMAN	USP17L7	Inactive ubiquitin carboxyl-terminal hydrolase 17-like protein 7	1	QALEQLVKPK	QALEQLVK(UniMod:121)PK	3	QALEQLVK(UniMod:121)PK3	27123.8
Q13315	Q13315	ATM_HUMAN	ATM	Serine-protein kinase ATM	1	QALFALCKSVK	QALFALC(UniMod:4)K(UniMod:121)SVK	3	QALFALC(UniMod:4)K(UniMod:121)SVK3	104621
Q2T9K0	Q2T9K0	TMM44_HUMAN	TMEM44	Transmembrane protein 44	1	QALGFAKEAR	QALGFAK(UniMod:121)EAR	2	QALGFAK(UniMod:121)EAR2	27546.9
Q2T9K0	Q2T9K0	TMM44_HUMAN	TMEM44	Transmembrane protein 44	1	QALGFAKEAR	QALGFAK(UniMod:121)EAR	3	QALGFAK(UniMod:121)EAR3	182164
Q9NRC1	Q9NRC1	ST7_HUMAN	ST7	Suppressor of tumorigenicity 7 protein	1	QALKAGDGCYR	QALK(UniMod:121)AGDGC(UniMod:4)YR	2	QALK(UniMod:121)AGDGC(UniMod:4)YR2	49880.7
Q9NRC1	Q9NRC1	ST7_HUMAN	ST7	Suppressor of tumorigenicity 7 protein	1	QALKAGDGCYR	QALK(UniMod:121)AGDGC(UniMod:4)YR	3	QALK(UniMod:121)AGDGC(UniMod:4)YR3	76941.1
Q8TDW4	Q8TDW4	ST7L_HUMAN	ST7L	Suppressor of tumorigenicity 7 protein-like	1	QALKAGETIYR	QALK(UniMod:121)AGETIYR	2	QALK(UniMod:121)AGETIYR2	69893.6
Q8TDW4	Q8TDW4	ST7L_HUMAN	ST7L	Suppressor of tumorigenicity 7 protein-like	1	QALKAGETIYR	QALK(UniMod:121)AGETIYR	3	QALK(UniMod:121)AGETIYR3	348093
Q9BW92	Q9BW92	SYTM_HUMAN	TARS2	Threonine--tRNA ligase, mitochondrial	1	QALKEFGEPWDLNSGDGAFYGPK	QALK(UniMod:121)EFGEPWDLNSGDGAFYGPK	3	QALK(UniMod:121)EFGEPWDLNSGDGAFYGPK3	332824
Q13889	Q13889	TF2H3_HUMAN	GTF2H3	General transcription factor IIH subunit 3	1	QALKESQFTLSK	QALK(UniMod:121)ESQFTLSK	3	QALK(UniMod:121)ESQFTLSK3	227809
Q9Y4G2	Q9Y4G2	PKHM1_HUMAN	PLEKHM1	Pleckstrin homology domain-containing family M member 1	1	QALKFLTQIR	QALK(UniMod:121)FLTQIR	3	QALK(UniMod:121)FLTQIR3	52174.5
Q8TEK3	Q8TEK3	DOT1L_HUMAN	DOT1L	Histone-lysine N-methyltransferase, H3 lysine-79 specific	1	QALKSQISEK	QALK(UniMod:121)SQISEK	2	QALK(UniMod:121)SQISEK2	9121.55
P30040	P30040	ERP29_HUMAN	ERP29	Endoplasmic reticulum resident protein 29	1	QALLKQGQDNLSSVK	QALLK(UniMod:121)QGQDNLSSVK	3	QALLK(UniMod:121)QGQDNLSSVK3	49002.7
Q9BZF9	Q9BZF9	UACA_HUMAN	UACA	Uveal autoantigen with coiled-coil domains and ankyrin repeats	1	QALNGLSQLTYTSGNPTKR	QALNGLSQLTYTSGNPTK(UniMod:121)R	3	QALNGLSQLTYTSGNPTK(UniMod:121)R3	41868.2
P58107	P58107	EPIPL_HUMAN	EPPK1	Epiplakin	1	QALSTATATVSVGKFR	QALSTATATVSVGK(UniMod:121)FR	3	QALSTATATVSVGK(UniMod:121)FR3	53699.5
Q9BZE1	Q9BZE1	RM37_HUMAN	MRPL37	39S ribosomal protein L37, mitochondrial	1	QALWLTKTK	QALWLTK(UniMod:121)TK	2	QALWLTK(UniMod:121)TK2	15048.4
Q9BZE1	Q9BZE1	RM37_HUMAN	MRPL37	39S ribosomal protein L37, mitochondrial	1	QALWLTKTK	QALWLTK(UniMod:121)TK	3	QALWLTK(UniMod:121)TK3	124882
P28340	P28340	DPOD1_HUMAN	POLD1	DNA polymerase delta catalytic subunit	1	QAMHEGLLMPVVKSEGGEDYTGATVIEPLK	QAMHEGLLMPVVK(UniMod:121)SEGGEDYTGATVIEPLK	4	QAMHEGLLMPVVK(UniMod:121)SEGGEDYTGATVIEPLK4	392354
P50914	P50914	RL14_HUMAN	RPL14	60S ribosomal protein L14	1	QAMPFKCMQLTDFILK	QAMPFK(UniMod:121)C(UniMod:4)MQLTDFILK	3	QAMPFK(UniMod:121)C(UniMod:4)MQLTDFILK3	223288
O43324	O43324	MCA3_HUMAN	EEF1E1	Eukaryotic translation elongation factor 1 epsilon-1	1	QANKEYLLGSTAEEK	QANK(UniMod:121)EYLLGSTAEEK	3	QANK(UniMod:121)EYLLGSTAEEK3	261124
Q9BVV6	Q9BVV6	TALD3_HUMAN	KIAA0586	Protein TALPID3	1	QAPLKEVEDTSFDK	QAPLK(UniMod:121)EVEDTSFDK	3	QAPLK(UniMod:121)EVEDTSFDK3	16941.3
O43293	O43293	DAPK3_HUMAN	DAPK3	Death-associated protein kinase 3	1	QAQEEAKGALLGTSGLK	QAQEEAK(UniMod:121)GALLGTSGLK	3	QAQEEAK(UniMod:121)GALLGTSGLK3	249679
Q96IW7	Q96IW7	SC22A_HUMAN	SEC22A	Vesicle-trafficking protein SEC22a	1	QAQGKAPDYDV	QAQGK(UniMod:121)APDYDV	2	QAQGK(UniMod:121)APDYDV2	69099.1
P30050	P30050	RL12_HUMAN	RPL12	60S ribosomal protein L12	1	QAQIEVVPSASALIIKALK	QAQIEVVPSASALIIK(UniMod:121)ALK	3	QAQIEVVPSASALIIK(UniMod:121)ALK3	40134.6
Q96S55	Q96S55	WRIP1_HUMAN	WRNIP1	ATPase WRNIP1	1	QAQNEKSFFK	QAQNEK(UniMod:121)SFFK	3	QAQNEK(UniMod:121)SFFK3	181208
Q8N122	Q8N122	RPTOR_HUMAN	RPTOR	Regulatory-associated protein of mTOR	1	QAQQVIQKGITR	QAQQVIQK(UniMod:121)GITR	3	QAQQVIQK(UniMod:121)GITR3	311671
Q9UM54	Q9UM54	MYO6_HUMAN	MYO6	Unconventional myosin-VI	1	QARPTYATAMLQSLLK	QARPTYATAMLQSLLK(UniMod:121)	3	QARPTYATAMLQSLLK(UniMod:121)3	253787
Q9UBD5	Q9UBD5	ORC3_HUMAN	ORC3	Origin recognition complex subunit 3	1	QASEKQVALLTNER	QASEK(UniMod:121)QVALLTNER	3	QASEK(UniMod:121)QVALLTNER3	615087
Q9H3R5	Q9H3R5	CENPH_HUMAN	CENPH	Centromere protein H	1	QASESKLLEIQTEK	QASESK(UniMod:121)LLEIQTEK	3	QASESK(UniMod:121)LLEIQTEK3	74450.5
P24539	P24539	AT5F1_HUMAN	ATP5PB	ATP synthase F(0) complex subunit B1, mitochondrial	1	QASIQHIQNAIDTEKSQQALVQK	QASIQHIQNAIDTEK(UniMod:121)SQQALVQK	4	QASIQHIQNAIDTEK(UniMod:121)SQQALVQK4	23727.7
Q9P2F8	Q9P2F8	SI1L2_HUMAN	SIPA1L2	Signal-induced proliferation-associated 1-like protein 2	1	QASNSPKVSEQLLK	QASNSPK(UniMod:121)VSEQLLK	3	QASNSPK(UniMod:121)VSEQLLK3	70104.4
P51148	P51148	RAB5C_HUMAN	RAB5C	Ras-related protein Rab-5C	1	QASPNIVIALAGNKADLASK	QASPNIVIALAGNK(UniMod:121)ADLASK	3	QASPNIVIALAGNK(UniMod:121)ADLASK3	239057
Q96AP4	Q96AP4	ZUP1_HUMAN	ZUP1	Zinc finger-containing ubiquitin peptidase 1	1	QASQVFTAEKIP	QASQVFTAEK(UniMod:121)IP	2	QASQVFTAEK(UniMod:121)IP2	181095
P49419	P49419	AL7A1_HUMAN	ALDH7A1	Alpha-aminoadipic semialdehyde dehydrogenase	1	QASVADYEETVKK	QASVADYEETVK(UniMod:121)K	3	QASVADYEETVK(UniMod:121)K3	70076.9
Q5T8D3	Q5T8D3	ACBD5_HUMAN	ACBD5	Acyl-CoA-binding domain-containing protein 5	1	QATEGPCKLSR	QATEGPC(UniMod:4)K(UniMod:121)LSR	3	QATEGPC(UniMod:4)K(UniMod:121)LSR3	26971.9
P26641	P26641	EF1G_HUMAN	EEF1G	Elongation factor 1-gamma	1	QATENAKEEVR	QATENAK(UniMod:121)EEVR	2	QATENAK(UniMod:121)EEVR2	32052
P26641	P26641	EF1G_HUMAN	EEF1G	Elongation factor 1-gamma	1	QATENAKEEVR	QATENAK(UniMod:121)EEVR	3	QATENAK(UniMod:121)EEVR3	90182.2
Q8N0X7	Q8N0X7	SPART_HUMAN	SPART	Spartin	1	QATGGAAKVSQFLVDGVCTVANCVGK	QATGGAAK(UniMod:121)VSQFLVDGVC(UniMod:4)TVANC(UniMod:4)VGK	3	QATGGAAK(UniMod:121)VSQFLVDGVC(UniMod:4)TVANC(UniMod:4)VGK3	205617
Q8N0X7	Q8N0X7	SPART_HUMAN	SPART	Spartin	1	QATGGAAKVSQFLVDGVCTVANCVGK	QATGGAAK(UniMod:121)VSQFLVDGVC(UniMod:4)TVANC(UniMod:4)VGK	4	QATGGAAK(UniMod:121)VSQFLVDGVC(UniMod:4)TVANC(UniMod:4)VGK4	78026.9
Q13425	Q13425	SNTB2_HUMAN	SNTB2	Beta-2-syntrophin	1	QATHDQAVQALKR	QATHDQAVQALK(UniMod:121)R	3	QATHDQAVQALK(UniMod:121)R3	12710.1
P41091	P41091;Q2VIR3	IF2G_HUMAN	EIF2S3	Eukaryotic translation initiation factor 2 subunit 3	0	QATINIGTIGHVAHGKSTVVK	QATINIGTIGHVAHGK(UniMod:121)STVVK	4	QATINIGTIGHVAHGK(UniMod:121)STVVK4	189348
P38646	P38646	GRP75_HUMAN	HSPA9	Stress-70 protein, mitochondrial	1	QATKDAGQISGLNVLR	QATK(UniMod:121)DAGQISGLNVLR	3	QATK(UniMod:121)DAGQISGLNVLR3	109039
P11142	P11142	HSP7C_HUMAN	HSPA8	Heat shock cognate 71 kDa protein	1	QATKDAGTIAGLNVLR	QATK(UniMod:121)DAGTIAGLNVLR	2	QATK(UniMod:121)DAGTIAGLNVLR2	86705.3
P11142	P11142	HSP7C_HUMAN	HSPA8	Heat shock cognate 71 kDa protein	1	QATKDAGTIAGLNVLR	QATK(UniMod:121)DAGTIAGLNVLR	3	QATK(UniMod:121)DAGTIAGLNVLR3	3.41837e+06
P11021	P11021	BIP_HUMAN	HSPA5	Endoplasmic reticulum chaperone BiP	1	QATKDAGTIAGLNVMR	QATK(UniMod:121)DAGTIAGLNVMR	3	QATK(UniMod:121)DAGTIAGLNVMR3	238933
P34931	P34931;P0DMV8;P0DMV9	HS71L_HUMAN	HSPA1L	Heat shock 70 kDa protein 1-like	0	QATKDAGVIAGLNVLR	QATK(UniMod:121)DAGVIAGLNVLR	2	QATK(UniMod:121)DAGVIAGLNVLR2	4.04187e+06
P34931	P34931;P0DMV8;P0DMV9	HS71L_HUMAN	HSPA1L	Heat shock 70 kDa protein 1-like	0	QATKDAGVIAGLNVLR	QATK(UniMod:121)DAGVIAGLNVLR	3	QATK(UniMod:121)DAGVIAGLNVLR3	1.44235e+07
Q8IZV5	Q8IZV5	RDH10_HUMAN	RDH10	Retinol dehydrogenase 10	1	QATNNNEAKNGI	QATNNNEAK(UniMod:121)NGI	2	QATNNNEAK(UniMod:121)NGI2	31004.3
P52701	P52701	MSH6_HUMAN	MSH6	DNA mismatch repair protein Msh6	1	QATSISSETKNTLR	QATSISSETK(UniMod:121)NTLR	2	QATSISSETK(UniMod:121)NTLR2	13732.1
P52701	P52701	MSH6_HUMAN	MSH6	DNA mismatch repair protein Msh6	1	QATSISSETKNTLR	QATSISSETK(UniMod:121)NTLR	3	QATSISSETK(UniMod:121)NTLR3	169071
P56556	P56556	NDUA6_HUMAN	NDUFA6	NADH dehydrogenase [ubiquinone] 1 alpha subcomplex subunit 6	1	QATSTASTFVKPIFSR	QATSTASTFVK(UniMod:121)PIFSR	3	QATSTASTFVK(UniMod:121)PIFSR3	125362
Q9UBT6	Q9UBT6	POLK_HUMAN	POLK	DNA polymerase kappa	1	QAVMDFIKDLPIR	QAVMDFIK(UniMod:121)DLPIR	3	QAVMDFIK(UniMod:121)DLPIR3	32108.7
P56589	P56589	PEX3_HUMAN	PEX3	Peroxisomal biogenesis factor 3	1	QAVQKVLGSVSLK	QAVQK(UniMod:121)VLGSVSLK	3	QAVQK(UniMod:121)VLGSVSLK3	410843
P38646	P38646	GRP75_HUMAN	HSPA9	Stress-70 protein, mitochondrial	1	QAVTNPNNTFYATKR	QAVTNPNNTFYATK(UniMod:121)R	3	QAVTNPNNTFYATK(UniMod:121)R3	47112.5
O95394	O95394	AGM1_HUMAN	PGM3	Phosphoacetylglucosamine mutase	1	QAVTPPGLQEAINDLVKK	QAVTPPGLQEAINDLVK(UniMod:121)K	3	QAVTPPGLQEAINDLVK(UniMod:121)K3	227770
P50914	P50914	RL14_HUMAN	RPL14	60S ribosomal protein L14	1	QAWQKADINTK	QAWQK(UniMod:121)ADINTK	2	QAWQK(UniMod:121)ADINTK2	44884.9
P50914	P50914	RL14_HUMAN	RPL14	60S ribosomal protein L14	1	QAWQKADINTK	QAWQK(UniMod:121)ADINTK	3	QAWQK(UniMod:121)ADINTK3	196978
Q53T94	Q53T94	TAF1B_HUMAN	TAF1B	TATA box-binding protein-associated factor RNA polymerase I subunit B	1	QAYCKNPVYTTGR	QAYC(UniMod:4)K(UniMod:121)NPVYTTGR	3	QAYC(UniMod:4)K(UniMod:121)NPVYTTGR3	321455
P25789	P25789	PSA4_HUMAN	PSMA4	Proteasome subunit alpha type-4	1	QAYTQFGGKR	QAYTQFGGK(UniMod:121)R	2	QAYTQFGGK(UniMod:121)R2	28289.1
P25789	P25789	PSA4_HUMAN	PSMA4	Proteasome subunit alpha type-4	1	QAYTQFGGKR	QAYTQFGGK(UniMod:121)R	3	QAYTQFGGK(UniMod:121)R3	150995
Q8IY92	Q8IY92	SLX4_HUMAN	SLX4	Structure-specific endonuclease subunit SLX4	1	QCAVKMEVGPQLLLQAVR	QC(UniMod:4)AVK(UniMod:121)MEVGPQLLLQAVR	3	QC(UniMod:4)AVK(UniMod:121)MEVGPQLLLQAVR3	128327
Q14738	Q14738	2A5D_HUMAN	PPP2R5D	Serine/threonine-protein phosphatase 2A 56 kDa regulatory subunit delta isoform	1	QCCVLFDFVSDPLSDLKFK	QC(UniMod:4)C(UniMod:4)VLFDFVSDPLSDLK(UniMod:121)FK	3	QC(UniMod:4)C(UniMod:4)VLFDFVSDPLSDLK(UniMod:121)FK3	41447.1
Q9UIC8	Q9UIC8	LCMT1_HUMAN	LCMT1	Leucine carboxyl methyltransferase 1	1	QCDLAGVETCKSLESQK	QC(UniMod:4)DLAGVETC(UniMod:4)K(UniMod:121)SLESQK	3	QC(UniMod:4)DLAGVETC(UniMod:4)K(UniMod:121)SLESQK3	54267.4
Q9H0M5	Q9H0M5	ZN700_HUMAN	ZNF700	Zinc finger protein 700	1	QCGKAFNLSSSFR	QC(UniMod:4)GK(UniMod:121)AFNLSSSFR	3	QC(UniMod:4)GK(UniMod:121)AFNLSSSFR3	62232.6
P52732	P52732	KIF11_HUMAN	KIF11	Kinesin-like protein KIF11	1	QCGNLTEDLKTIK	QC(UniMod:4)GNLTEDLK(UniMod:121)TIK	3	QC(UniMod:4)GNLTEDLK(UniMod:121)TIK3	101969
O94768	O94768	ST17B_HUMAN	STK17B	Serine/threonine-protein kinase 17B	1	QCISKSTGQEYAAK	QC(UniMod:4)ISK(UniMod:121)STGQEYAAK	3	QC(UniMod:4)ISK(UniMod:121)STGQEYAAK3	102801
Q5VUD6	Q5VUD6	DIK1B_HUMAN	DIPK1B	Divergent protein kinase domain 1B	1	QCKGDLIQPNLAK	QC(UniMod:4)K(UniMod:121)GDLIQPNLAK	3	QC(UniMod:4)K(UniMod:121)GDLIQPNLAK3	228297
Q9Y4F3	Q9Y4F3	MARF1_HUMAN	MARF1	Meiosis regulator and mRNA stability factor 1	1	QCKLAYYGFTK	QC(UniMod:4)K(UniMod:121)LAYYGFTK	3	QC(UniMod:4)K(UniMod:121)LAYYGFTK3	89392.9
P05067	P05067	A4_HUMAN	APP	Amyloid-beta precursor protein	1	QCKTHPHFVIPYR	QC(UniMod:4)K(UniMod:121)THPHFVIPYR	4	QC(UniMod:4)K(UniMod:121)THPHFVIPYR4	238906
Q29RF7	Q29RF7	PDS5A_HUMAN	PDS5A	Sister chromatid cohesion protein PDS5 homolog A	1	QCLLKNISIR	QC(UniMod:4)LLK(UniMod:121)NISIR	3	QC(UniMod:4)LLK(UniMod:121)NISIR3	204757
Q5JRX3	Q5JRX3	PREP_HUMAN	PITRM1	Presequence protease, mitochondrial	1	QCLQENPKFLQEK	QC(UniMod:4)LQENPK(UniMod:121)FLQEK	3	QC(UniMod:4)LQENPK(UniMod:121)FLQEK3	96767.1
Q9NTI5	Q9NTI5	PDS5B_HUMAN	PDS5B	Sister chromatid cohesion protein PDS5 homolog B	1	QCLVKNINVR	QC(UniMod:4)LVK(UniMod:121)NINVR	3	QC(UniMod:4)LVK(UniMod:121)NINVR3	56331.7
Q8TAT5	Q8TAT5	NEIL3_HUMAN	NEIL3	Endonuclease 8-like 3	1	QCNFFQWAENGPGIKIIPGC	QC(UniMod:4)NFFQWAENGPGIK(UniMod:121)IIPGC(UniMod:4)	3	QC(UniMod:4)NFFQWAENGPGIK(UniMod:121)IIPGC(UniMod:4)3	69522.8
Q7Z333	Q7Z333	SETX_HUMAN	SETX	Probable helicase senataxin	1	QCPEPTSTAEKLGLK	QC(UniMod:4)PEPTSTAEK(UniMod:121)LGLK	3	QC(UniMod:4)PEPTSTAEK(UniMod:121)LGLK3	25653.3
P27695	P27695	APEX1_HUMAN	APEX1	DNA-(apurinic or apyrimidinic site) endonuclease	1	QCPLKVSYGIGDEEHDQEGR	QC(UniMod:4)PLK(UniMod:121)VSYGIGDEEHDQEGR	4	QC(UniMod:4)PLK(UniMod:121)VSYGIGDEEHDQEGR4	55050.5
Q69YN2	Q69YN2	C19L1_HUMAN	CWF19L1	CWF19-like protein 1	1	QCQISKEDEETLAR	QC(UniMod:4)QISK(UniMod:121)EDEETLAR	3	QC(UniMod:4)QISK(UniMod:121)EDEETLAR3	58665.1
Q8WUM4	Q8WUM4	PDC6I_HUMAN	PDCD6IP	Programmed cell death 6-interacting protein	1	QCQYKDTLPK	QC(UniMod:4)QYK(UniMod:121)DTLPK	3	QC(UniMod:4)QYK(UniMod:121)DTLPK3	23117
Q5QP82	Q5QP82	DCA10_HUMAN	DCAF10	DDB1- and CUL4-associated factor 10	1	QCSELVDCLPKEASPLR	QC(UniMod:4)SELVDC(UniMod:4)LPK(UniMod:121)EASPLR	3	QC(UniMod:4)SELVDC(UniMod:4)LPK(UniMod:121)EASPLR3	64292.3
Q9H871	Q9H871	RMD5A_HUMAN	RMND5A	E3 ubiquitin-protein transferase RMND5A	1	QCTGVWNQKDELPIEVDLGK	QC(UniMod:4)TGVWNQK(UniMod:121)DELPIEVDLGK	3	QC(UniMod:4)TGVWNQK(UniMod:121)DELPIEVDLGK3	297342
Q9UPY3	Q9UPY3	DICER_HUMAN	DICER1	Endoribonuclease Dicer	1	QCYPKAIPECLR	QC(UniMod:4)YPK(UniMod:121)AIPEC(UniMod:4)LR	3	QC(UniMod:4)YPK(UniMod:121)AIPEC(UniMod:4)LR3	131107
Q14677	Q14677	EPN4_HUMAN	CLINT1	Clathrin interactor 1	1	QDAFANFANFSK	QDAFANFANFSK(UniMod:121)	2	QDAFANFANFSK(UniMod:121)2	2.90826e+06
Q15031	Q15031	SYLM_HUMAN	LARS2	Probable leucine--tRNA ligase, mitochondrial	1	QDAFLALTQKAR	QDAFLALTQK(UniMod:121)AR	3	QDAFLALTQK(UniMod:121)AR3	115082
Q149N8	Q149N8	SHPRH_HUMAN	SHPRH	E3 ubiquitin-protein ligase SHPRH	1	QDALTLPEGKVVNYFIPSHYFGGK	QDALTLPEGK(UniMod:121)VVNYFIPSHYFGGK	4	QDALTLPEGK(UniMod:121)VVNYFIPSHYFGGK4	190089
P09525	P09525	ANXA4_HUMAN	ANXA4	Annexin A4	1	QDAQDLYEAGEKK	QDAQDLYEAGEK(UniMod:121)K	3	QDAQDLYEAGEK(UniMod:121)K3	33320.9
Q9NR30	Q9NR30	DDX21_HUMAN	DDX21	Nucleolar RNA helicase 2	1	QDAQSLHGDIPQKQR	QDAQSLHGDIPQK(UniMod:121)QR	4	QDAQSLHGDIPQK(UniMod:121)QR4	115645
P04439	P04439	HLAA_HUMAN	HLA-A	HLA class I histocompatibility antigen, A alpha chain	1	QDAYDGKDYIALNEDLR	QDAYDGK(UniMod:121)DYIALNEDLR	3	QDAYDGK(UniMod:121)DYIALNEDLR3	489629
Q9HC98	Q9HC98	NEK6_HUMAN	NEK6	Serine/threonine-protein kinase Nek6	1	QDCVKEIGLLK	QDC(UniMod:4)VK(UniMod:121)EIGLLK	3	QDC(UniMod:4)VK(UniMod:121)EIGLLK3	185793
Q7Z4H7	Q7Z4H7	HAUS6_HUMAN	HAUS6	HAUS augmin-like complex subunit 6	1	QDCVTQKYQENAQLSVK	QDC(UniMod:4)VTQK(UniMod:121)YQENAQLSVK	3	QDC(UniMod:4)VTQK(UniMod:121)YQENAQLSVK3	96608.9
Q6GQQ9	Q6GQQ9	OTU7B_HUMAN	OTUD7B	OTU domain-containing protein 7B	1	QDDIVQEKR	QDDIVQEK(UniMod:121)R	2	QDDIVQEK(UniMod:121)R2	88560.7
Q6GQQ9	Q6GQQ9	OTU7B_HUMAN	OTUD7B	OTU domain-containing protein 7B	1	QDDIVQEKR	QDDIVQEK(UniMod:121)R	3	QDDIVQEK(UniMod:121)R3	98405.5
Q7L5Y9	Q7L5Y9	MAEA_HUMAN	MAEA	E3 ubiquitin-protein transferase MAEA	1	QDDKVVCPR	QDDK(UniMod:121)VVC(UniMod:4)PR	3	QDDK(UniMod:121)VVC(UniMod:4)PR3	68843.7
P11388	P11388	TOP2A_HUMAN	TOP2A	DNA topoisomerase 2-alpha	1	QDEQVGLPGKGGK	QDEQVGLPGK(UniMod:121)GGK	2	QDEQVGLPGK(UniMod:121)GGK2	17821.5
P11388	P11388	TOP2A_HUMAN	TOP2A	DNA topoisomerase 2-alpha	1	QDEQVGLPGKGGK	QDEQVGLPGK(UniMod:121)GGK	3	QDEQVGLPGK(UniMod:121)GGK3	267634
P54578	P54578	UBP14_HUMAN	USP14	Ubiquitin carboxyl-terminal hydrolase 14	1	QDEWIKFDDDK	QDEWIK(UniMod:121)FDDDK	3	QDEWIK(UniMod:121)FDDDK3	29703.5
Q9Y6X9	Q9Y6X9	MORC2_HUMAN	MORC2	ATPase MORC2	1	QDFADAKEYR	QDFADAK(UniMod:121)EYR	3	QDFADAK(UniMod:121)EYR3	78317.4
Q8TE76	Q8TE76	MORC4_HUMAN	MORC4	MORC family CW-type zinc finger protein 4	1	QDFEYTKEYR	QDFEYTK(UniMod:121)EYR	3	QDFEYTK(UniMod:121)EYR3	113972
Q5VYS8	Q5VYS8	TUT7_HUMAN	TUT7	Terminal uridylyltransferase 7	1	QDFPGTKLSLFGSSK	QDFPGTK(UniMod:121)LSLFGSSK	3	QDFPGTK(UniMod:121)LSLFGSSK3	33128.6
P24941	P24941	CDK2_HUMAN	CDK2	Cyclin-dependent kinase 2	1	QDFSKVVPPLDEDGR	QDFSK(UniMod:121)VVPPLDEDGR	2	QDFSK(UniMod:121)VVPPLDEDGR2	457539
P24941	P24941	CDK2_HUMAN	CDK2	Cyclin-dependent kinase 2	1	QDFSKVVPPLDEDGR	QDFSK(UniMod:121)VVPPLDEDGR	3	QDFSK(UniMod:121)VVPPLDEDGR3	2.8014e+06
Q8WXI9	Q8WXI9	P66B_HUMAN	GATAD2B	Transcriptional repressor p66-beta	1	QDGSGVKGYEEK	QDGSGVK(UniMod:121)GYEEK	2	QDGSGVK(UniMod:121)GYEEK2	4052.95
Q99707	Q99707	METH_HUMAN	MTR	Methionine synthase	1	QDHYESLKER	QDHYESLK(UniMod:121)ER	2	QDHYESLK(UniMod:121)ER2	20752.4
Q99707	Q99707	METH_HUMAN	MTR	Methionine synthase	1	QDHYESLKER	QDHYESLK(UniMod:121)ER	3	QDHYESLK(UniMod:121)ER3	76472.2
Q9Y5M8	Q9Y5M8	SRPRB_HUMAN	SRPRB	Signal recognition particle receptor subunit beta	1	QDIAMAKSAK	QDIAMAK(UniMod:121)SAK	2	QDIAMAK(UniMod:121)SAK2	11415.9
Q96AP4	Q96AP4	ZUP1_HUMAN	ZUP1	Zinc finger-containing ubiquitin peptidase 1	1	QDIEASSLKQLR	QDIEASSLK(UniMod:121)QLR	2	QDIEASSLK(UniMod:121)QLR2	86891.8
Q96AP4	Q96AP4	ZUP1_HUMAN	ZUP1	Zinc finger-containing ubiquitin peptidase 1	1	QDIEASSLKQLR	QDIEASSLK(UniMod:121)QLR	3	QDIEASSLK(UniMod:121)QLR3	273618
Q9UBV2	Q9UBV2	SE1L1_HUMAN	SEL1L	Protein sel-1 homolog 1	1	QDIHLAKR	QDIHLAK(UniMod:121)R	2	QDIHLAK(UniMod:121)R2	40825.2
P17655	P17655	CAN2_HUMAN	CAPN2	Calpain-2 catalytic subunit	1	QDIKSDGFSIETCK	QDIK(UniMod:121)SDGFSIETC(UniMod:4)K	3	QDIK(UniMod:121)SDGFSIETC(UniMod:4)K3	120481
O75354	O75354	ENTP6_HUMAN	ENTPD6	Ectonucleoside triphosphate diphosphohydrolase 6	1	QDIPFDFWKATPLVLK	QDIPFDFWK(UniMod:121)ATPLVLK	3	QDIPFDFWK(UniMod:121)ATPLVLK3	9742.8
Q9NUT2	Q9NUT2	MITOS_HUMAN	ABCB8	Mitochondrial potassium channel ATP-binding subunit	1	QDITFFDANKTGQLVSR	QDITFFDANK(UniMod:121)TGQLVSR	3	QDITFFDANK(UniMod:121)TGQLVSR3	509179
O94874	O94874	UFL1_HUMAN	UFL1	E3 UFM1-protein ligase 1	1	QDKAVFVPDIYSR	QDK(UniMod:121)AVFVPDIYSR	3	QDK(UniMod:121)AVFVPDIYSR3	156173
Q9UJX3	Q9UJX3	APC7_HUMAN	ANAPC7	Anaphase-promoting complex subunit 7	1	QDKDAIAILDGIPSR	QDK(UniMod:121)DAIAILDGIPSR	3	QDK(UniMod:121)DAIAILDGIPSR3	328887
Q9BZJ6	Q9BZJ6	GPR63_HUMAN	GPR63	Probable G-protein coupled receptor 63	1	QDKLNPYR	QDK(UniMod:121)LNPYR	3	QDK(UniMod:121)LNPYR3	55030.5
Q9UPU5	Q9UPU5	UBP24_HUMAN	USP24	Ubiquitin carboxyl-terminal hydrolase 24	1	QDKSIIQDLK	QDK(UniMod:121)SIIQDLK	2	QDK(UniMod:121)SIIQDLK2	20990.6
Q9UPU5	Q9UPU5	UBP24_HUMAN	USP24	Ubiquitin carboxyl-terminal hydrolase 24	1	QDKSIIQDLK	QDK(UniMod:121)SIIQDLK	3	QDK(UniMod:121)SIIQDLK3	331284
Q14204	Q14204	DYHC1_HUMAN	DYNC1H1	Cytoplasmic dynein 1 heavy chain 1	1	QDLADVVQVCEGKK	QDLADVVQVC(UniMod:4)EGK(UniMod:121)K	3	QDLADVVQVC(UniMod:4)EGK(UniMod:121)K3	89657.5
Q9Y2F9	Q9Y2F9	BTBD3_HUMAN	BTBD3	BTB/POZ domain-containing protein 3	1	QDLALSIENKR	QDLALSIENK(UniMod:121)R	2	QDLALSIENK(UniMod:121)R2	59606.6
Q9Y2F9	Q9Y2F9	BTBD3_HUMAN	BTBD3	BTB/POZ domain-containing protein 3	1	QDLALSIENKR	QDLALSIENK(UniMod:121)R	3	QDLALSIENK(UniMod:121)R3	531982
Q03519	Q03519	TAP2_HUMAN	TAP2	Antigen peptide transporter 2	1	QDLGFFQETKTGELNSR	QDLGFFQETK(UniMod:121)TGELNSR	2	QDLGFFQETK(UniMod:121)TGELNSR2	166034
Q03519	Q03519	TAP2_HUMAN	TAP2	Antigen peptide transporter 2	1	QDLGFFQETKTGELNSR	QDLGFFQETK(UniMod:121)TGELNSR	3	QDLGFFQETK(UniMod:121)TGELNSR3	6.5411e+06
P33176	P33176	KINH_HUMAN	KIF5B	Kinesin-1 heavy chain	1	QDLKGLEETVAK	QDLK(UniMod:121)GLEETVAK	3	QDLK(UniMod:121)GLEETVAK3	161179
P63092	Q5JWF2;P63092	GNAS2_HUMAN	GNAS	Guanine nucleotide-binding protein G(s) subunit alpha isoforms short	1	QDLLAEKVLAGK	QDLLAEK(UniMod:121)VLAGK	2	QDLLAEK(UniMod:121)VLAGK2	354310
P63092	Q5JWF2;P63092	GNAS2_HUMAN	GNAS	Guanine nucleotide-binding protein G(s) subunit alpha isoforms short	1	QDLLAEKVLAGK	QDLLAEK(UniMod:121)VLAGK	3	QDLLAEK(UniMod:121)VLAGK3	950284
P24863	P24863	CCNC_HUMAN	CCNC	Cyclin-C	1	QDLLKER	QDLLK(UniMod:121)ER	2	QDLLK(UniMod:121)ER2	13017.7
P34932	P34932	HSP74_HUMAN	HSPA4	Heat shock 70 kDa protein 4	1	QDLPALEEKPR	QDLPALEEK(UniMod:121)PR	3	QDLPALEEK(UniMod:121)PR3	266331
P61204;P84077	P61204;P84077	ARF1_HUMAN;ARF3_HUMAN	ARF1;ARF3	ADP-ribosylation factor 3	0	QDLPNAMNAAEITDKLGLHSLR	QDLPNAMNAAEITDK(UniMod:121)LGLHSLR	4	QDLPNAMNAAEITDK(UniMod:121)LGLHSLR4	200231
O95757	O95757	HS74L_HUMAN	HSPA4L	Heat shock 70 kDa protein 4L	1	QDLPPLDEKPR	QDLPPLDEK(UniMod:121)PR	3	QDLPPLDEK(UniMod:121)PR3	332729
Q92598	Q92598	HS105_HUMAN	HSPH1	Heat shock protein 105 kDa	1	QDLPSLDEKPR	QDLPSLDEK(UniMod:121)PR	3	QDLPSLDEK(UniMod:121)PR3	199326
Q9H7B2	Q9H7B2	RPF2_HUMAN	RPF2	Ribosome production factor 2 homolog	1	QDLSKLQTR	QDLSK(UniMod:121)LQTR	2	QDLSK(UniMod:121)LQTR2	30178.2
Q9H1A4	Q9H1A4	APC1_HUMAN	ANAPC1	Anaphase-promoting complex subunit 1	1	QDLSKQACEGNLPK	QDLSK(UniMod:121)QAC(UniMod:4)EGNLPK	3	QDLSK(UniMod:121)QAC(UniMod:4)EGNLPK3	400408
P41091	P41091;Q2VIR3	IF2G_HUMAN	EIF2S3	Eukaryotic translation initiation factor 2 subunit 3	0	QDLTTLDVTKLTPLSHEVISR	QDLTTLDVTK(UniMod:121)LTPLSHEVISR	3	QDLTTLDVTK(UniMod:121)LTPLSHEVISR3	577404
P41091	P41091;Q2VIR3	IF2G_HUMAN	EIF2S3	Eukaryotic translation initiation factor 2 subunit 3	0	QDLTTLDVTKLTPLSHEVISR	QDLTTLDVTK(UniMod:121)LTPLSHEVISR	4	QDLTTLDVTK(UniMod:121)LTPLSHEVISR4	105342
Q96KC2	Q96KC2	ARL5B_HUMAN	ARL5B	ADP-ribosylation factor-like protein 5B	1	QDMKGCMTAAEISK	QDMK(UniMod:121)GC(UniMod:4)MTAAEISK	3	QDMK(UniMod:121)GC(UniMod:4)MTAAEISK3	73662
Q9P0J0	Q9P0J0	NDUAD_HUMAN	NDUFA13	NADH dehydrogenase [ubiquinone] 1 alpha subcomplex subunit 13	1	QDMPPPGGYGPIDYKR	QDMPPPGGYGPIDYK(UniMod:121)R	3	QDMPPPGGYGPIDYK(UniMod:121)R3	536526
O14617	O14617	AP3D1_HUMAN	AP3D1	AP-3 complex subunit delta-1	1	QDNIAVKANAVCK	QDNIAVK(UniMod:121)ANAVC(UniMod:4)K	3	QDNIAVK(UniMod:121)ANAVC(UniMod:4)K3	263076
P29597	P29597	TYK2_HUMAN	TYK2	Non-receptor tyrosine-protein kinase TYK2	1	QDNKCLELSLPSR	QDNK(UniMod:121)C(UniMod:4)LELSLPSR	3	QDNK(UniMod:121)C(UniMod:4)LELSLPSR3	121160
Q8N3C0	Q8N3C0	ASCC3_HUMAN	ASCC3	Activating signal cointegrator 1 complex subunit 3	1	QDNYNEEVADLKIK	QDNYNEEVADLK(UniMod:121)IK	3	QDNYNEEVADLK(UniMod:121)IK3	264694
Q6RFH5	Q6RFH5	WDR74_HUMAN	WDR74	WD repeat-containing protein 74	1	QDPAHPHVVATGGKENALK	QDPAHPHVVATGGK(UniMod:121)ENALK	3	QDPAHPHVVATGGK(UniMod:121)ENALK3	22144.4
Q6RFH5	Q6RFH5	WDR74_HUMAN	WDR74	WD repeat-containing protein 74	1	QDPAHPHVVATGGKENALK	QDPAHPHVVATGGK(UniMod:121)ENALK	4	QDPAHPHVVATGGK(UniMod:121)ENALK4	13392.1
Q8WV92	Q8WV92	MITD1_HUMAN	MITD1	MIT domain-containing protein 1	1	QDPQSTAAATVLKR	QDPQSTAAATVLK(UniMod:121)R	3	QDPQSTAAATVLK(UniMod:121)R3	90195
Q9Y4P3	Q9Y4P3	TBL2_HUMAN	TBL2	Transducin beta-like protein 2	1	QDPYLLKTGR	QDPYLLK(UniMod:121)TGR	3	QDPYLLK(UniMod:121)TGR3	183547
P49703	P49703	ARL4D_HUMAN	ARL4D	ADP-ribosylation factor-like protein 4D	1	QDQPGALSAAEVEKR	QDQPGALSAAEVEK(UniMod:121)R	3	QDQPGALSAAEVEK(UniMod:121)R3	161021
Q14247	Q14247	SRC8_HUMAN	CTTN	Src substrate cortactin	1	QDSAAVGFDYKEK	QDSAAVGFDYK(UniMod:121)EK	3	QDSAAVGFDYK(UniMod:121)EK3	16561.8
Q8WUA2	Q8WUA2	PPIL4_HUMAN	PPIL4	Peptidyl-prolyl cis-trans isomerase-like 4	1	QDTKYDLILDEQAEDSK	QDTK(UniMod:121)YDLILDEQAEDSK	3	QDTK(UniMod:121)YDLILDEQAEDSK3	30318.1
Q9H3F6	Q9H3F6	BACD3_HUMAN	KCTD10	BTB/POZ domain-containing adapter for CUL3-mediated RhoA degradation protein 3	1	QDTMLKAMFSGR	QDTMLK(UniMod:121)AMFSGR	3	QDTMLK(UniMod:121)AMFSGR3	6088.17
O43768	O43768	ENSA_HUMAN	ENSA	Alpha-endosulfine	1	QDTQEKEGILPER	QDTQEK(UniMod:121)EGILPER	3	QDTQEK(UniMod:121)EGILPER3	15923.8
Q7Z392	Q7Z392	TPC11_HUMAN	TRAPPC11	Trafficking protein particle complex subunit 11	1	QDTQNALKNYR	QDTQNALK(UniMod:121)NYR	3	QDTQNALK(UniMod:121)NYR3	44769.3
Q8N3K9	Q8N3K9	CMYA5_HUMAN	CMYA5	Cardiomyopathy-associated protein 5	1	QDVALAELSLEPEKK	QDVALAELSLEPEK(UniMod:121)K	3	QDVALAELSLEPEK(UniMod:121)K3	192729
O14981	O14981	BTAF1_HUMAN	BTAF1	TATA-binding protein-associated factor 172	1	QDVINTLLPKVLTR	QDVINTLLPK(UniMod:121)VLTR	3	QDVINTLLPK(UniMod:121)VLTR3	126639
Q149N8	Q149N8	SHPRH_HUMAN	SHPRH	E3 ubiquitin-protein ligase SHPRH	1	QDVKQDALTLPEGK	QDVK(UniMod:121)QDALTLPEGK	3	QDVK(UniMod:121)QDALTLPEGK3	529312
Q13322	Q13322	GRB10_HUMAN	GRB10	Growth factor receptor-bound protein 10	1	QDVKVFSEDGTSK	QDVK(UniMod:121)VFSEDGTSK	3	QDVK(UniMod:121)VFSEDGTSK3	82679.7
Q9UQ07	Q9UQ07	MOK_HUMAN	MOK	MAPK/MAK/MRK overlapping kinase	1	QDVLKLGDFGSCR	QDVLK(UniMod:121)LGDFGSC(UniMod:4)R	3	QDVLK(UniMod:121)LGDFGSC(UniMod:4)R3	12081.6
Q5H9R7	Q5H9R7	PP6R3_HUMAN	PPP6R3	Serine/threonine-protein phosphatase 6 regulatory subunit 3	1	QDVLNWLNEEKIIQR	QDVLNWLNEEK(UniMod:121)IIQR	3	QDVLNWLNEEK(UniMod:121)IIQR3	140013
Q9UPN7	Q9UPN7	PP6R1_HUMAN	PPP6R1	Serine/threonine-protein phosphatase 6 regulatory subunit 1	1	QDVVNWLNEEKIVQR	QDVVNWLNEEK(UniMod:121)IVQR	3	QDVVNWLNEEK(UniMod:121)IVQR3	213620
P25789	P25789	PSA4_HUMAN	PSMA4	Proteasome subunit alpha type-4	1	QDYKEGEMTLK	QDYK(UniMod:121)EGEMTLK	2	QDYK(UniMod:121)EGEMTLK2	31396.3
P25789	P25789	PSA4_HUMAN	PSMA4	Proteasome subunit alpha type-4	1	QDYKEGEMTLK	QDYK(UniMod:121)EGEMTLK	3	QDYK(UniMod:121)EGEMTLK3	229326
Q5VV42	Q5VV42	CDKAL_HUMAN	CDKAL1	Threonylcarbamoyladenosine tRNA methylthiotransferase	1	QDYLKGLSIIGVQQIDR	QDYLK(UniMod:121)GLSIIGVQQIDR	3	QDYLK(UniMod:121)GLSIIGVQQIDR3	277412
Q6P1X5	Q6P1X5	TAF2_HUMAN	TAF2	Transcription initiation factor TFIID subunit 2	1	QDYTSPGTQKYVGPLK	QDYTSPGTQK(UniMod:121)YVGPLK	3	QDYTSPGTQK(UniMod:121)YVGPLK3	69289.2
P62873	P62873	GBB1_HUMAN	GNB1	Guanine nucleotide-binding protein G(I)/G(S)/G(T) subunit beta-1	1	QEAEQLKNQIR	QEAEQLK(UniMod:121)NQIR	2	QEAEQLK(UniMod:121)NQIR2	57443.6
P62873	P62873	GBB1_HUMAN	GNB1	Guanine nucleotide-binding protein G(I)/G(S)/G(T) subunit beta-1	1	QEAEQLKNQIR	QEAEQLK(UniMod:121)NQIR	3	QEAEQLK(UniMod:121)NQIR3	650457
Q13425	Q13425	SNTB2_HUMAN	SNTB2	Beta-2-syntrophin	1	QEAGGLGISIKGGR	QEAGGLGISIK(UniMod:121)GGR	3	QEAGGLGISIK(UniMod:121)GGR3	65139.3
Q15276	Q15276	RABE1_HUMAN	RABEP1	Rab GTPase-binding effector protein 1	1	QEAIDEVKR	QEAIDEVK(UniMod:121)R	2	QEAIDEVK(UniMod:121)R2	21145.5
Q6ZWJ1	Q6ZWJ1	STXB4_HUMAN	STXBP4	Syntaxin-binding protein 4	1	QEAKAVVEETR	QEAK(UniMod:121)AVVEETR	3	QEAK(UniMod:121)AVVEETR3	95898
Q92844	Q92844	TANK_HUMAN	TANK	TRAF family member-associated NF-kappa-B activator	1	QEALFKPQAK	QEALFK(UniMod:121)PQAK	2	QEALFK(UniMod:121)PQAK2	10152.5
Q92844	Q92844	TANK_HUMAN	TANK	TRAF family member-associated NF-kappa-B activator	1	QEALFKPQAK	QEALFK(UniMod:121)PQAK	3	QEALFK(UniMod:121)PQAK3	114504
Q7L576	Q7L576	CYFP1_HUMAN	CYFIP1	Cytoplasmic FMR1-interacting protein 1	1	QEAQKTDAEYR	QEAQK(UniMod:121)TDAEYR	2	QEAQK(UniMod:121)TDAEYR2	20535.5
Q7L576	Q7L576	CYFP1_HUMAN	CYFIP1	Cytoplasmic FMR1-interacting protein 1	1	QEAQKTDAEYR	QEAQK(UniMod:121)TDAEYR	3	QEAQK(UniMod:121)TDAEYR3	69079.6
Q96AE7	Q96AE7	TTC17_HUMAN	TTC17	Tetratricopeptide repeat protein 17	1	QEATVNYLKELEK	QEATVNYLK(UniMod:121)ELEK	3	QEATVNYLK(UniMod:121)ELEK3	47461.8
Q99942	Q99942	RNF5_HUMAN	RNF5	E3 ubiquitin-protein ligase RNF5	1	QECPVCKAGISR	QEC(UniMod:4)PVC(UniMod:4)K(UniMod:121)AGISR	2	QEC(UniMod:4)PVC(UniMod:4)K(UniMod:121)AGISR2	60747.5
Q99942	Q99942	RNF5_HUMAN	RNF5	E3 ubiquitin-protein ligase RNF5	1	QECPVCKAGISR	QEC(UniMod:4)PVC(UniMod:4)K(UniMod:121)AGISR	3	QEC(UniMod:4)PVC(UniMod:4)K(UniMod:121)AGISR3	869204
P16591	P16591	FER_HUMAN	FER	Tyrosine-protein kinase Fer	1	QEDGGVYSSSGLKQIPIK	QEDGGVYSSSGLK(UniMod:121)QIPIK	3	QEDGGVYSSSGLK(UniMod:121)QIPIK3	39318.5
Q96JH7	Q96JH7	VCIP1_HUMAN	VCPIP1	Deubiquitinating protein VCPIP1	1	QEDIAVTGKLSSK	QEDIAVTGK(UniMod:121)LSSK	3	QEDIAVTGK(UniMod:121)LSSK3	181344
O15226	O15226	NKRF_HUMAN	NKRF	NF-kappa-B-repressing factor	1	QEDPYGPQTKEVNEQTHFASMPR	QEDPYGPQTK(UniMod:121)EVNEQTHFASMPR	4	QEDPYGPQTK(UniMod:121)EVNEQTHFASMPR4	22947.5
Q96FL8	Q96FL8	S47A1_HUMAN	SLC47A1	Multidrug and toxin extrusion protein 1	1	QEEPLPEHPQDGAKLSR	QEEPLPEHPQDGAK(UniMod:121)LSR	3	QEEPLPEHPQDGAK(UniMod:121)LSR3	31960.6
Q96FL8	Q96FL8	S47A1_HUMAN	SLC47A1	Multidrug and toxin extrusion protein 1	1	QEEPLPEHPQDGAKLSR	QEEPLPEHPQDGAK(UniMod:121)LSR	4	QEEPLPEHPQDGAK(UniMod:121)LSR4	75718.9
Q13613	Q13613	MTMR1_HUMAN	MTMR1	Myotubularin-related protein 1	1	QEEQSKLGIFENLNK	QEEQSK(UniMod:121)LGIFENLNK	3	QEEQSK(UniMod:121)LGIFENLNK3	179852
O00273	O00273	DFFA_HUMAN	DFFA	DNA fragmentation factor subunit alpha	1	QEESKAAFGEEVDAVDTGISR	QEESK(UniMod:121)AAFGEEVDAVDTGISR	3	QEESK(UniMod:121)AAFGEEVDAVDTGISR3	96261.9
Q86UW6	Q86UW6	N4BP2_HUMAN	N4BP2	NEDD4-binding protein 2	1	QEEVSCGKFMQDPSLVGHTGLDNPEQK	QEEVSC(UniMod:4)GK(UniMod:121)FMQDPSLVGHTGLDNPEQK	4	QEEVSC(UniMod:4)GK(UniMod:121)FMQDPSLVGHTGLDNPEQK4	99819.3
P18074	P18074	ERCC2_HUMAN	ERCC2	General transcription and DNA repair factor IIH helicase subunit XPD	1	QEGEKLPFLGLALSSR	QEGEK(UniMod:121)LPFLGLALSSR	3	QEGEK(UniMod:121)LPFLGLALSSR3	571965
Q9Y6B7	Q9Y6B7	AP4B1_HUMAN	AP4B1	AP-4 complex subunit beta-1	1	QEGGVVINKPIAHHLLNR	QEGGVVINK(UniMod:121)PIAHHLLNR	4	QEGGVVINK(UniMod:121)PIAHHLLNR4	34424.9
P52888	P52888	THOP1_HUMAN	THOP1	Thimet oligopeptidase	1	QEGVLNSKVGMDYR	QEGVLNSK(UniMod:121)VGMDYR	3	QEGVLNSK(UniMod:121)VGMDYR3	82391.2
Q96AP4	Q96AP4	ZUP1_HUMAN	ZUP1	Zinc finger-containing ubiquitin peptidase 1	1	QEIEEFQKLQR	QEIEEFQK(UniMod:121)LQR	2	QEIEEFQK(UniMod:121)LQR2	71018.4
Q96AP4	Q96AP4	ZUP1_HUMAN	ZUP1	Zinc finger-containing ubiquitin peptidase 1	1	QEIEEFQKLQR	QEIEEFQK(UniMod:121)LQR	3	QEIEEFQK(UniMod:121)LQR3	803400
P46020	P46020	KPB1_HUMAN	PHKA1	Phosphorylase b kinase regulatory subunit alpha, skeletal muscle isoform	1	QEIITKLQGR	QEIITK(UniMod:121)LQGR	2	QEIITK(UniMod:121)LQGR2	52174
P46020	P46020	KPB1_HUMAN	PHKA1	Phosphorylase b kinase regulatory subunit alpha, skeletal muscle isoform	1	QEIITKLQGR	QEIITK(UniMod:121)LQGR	3	QEIITK(UniMod:121)LQGR3	280283
Q9NXB0	Q9NXB0	MKS1_HUMAN	MKS1	Meckel syndrome type 1 protein	1	QEILKLENSGGK	QEILK(UniMod:121)LENSGGK	3	QEILK(UniMod:121)LENSGGK3	237070
O94888	O94888	UBXN7_HUMAN	UBXN7	UBX domain-containing protein 7	1	QEILVEPEPLFGAPKR	QEILVEPEPLFGAPK(UniMod:121)R	3	QEILVEPEPLFGAPK(UniMod:121)R3	998590
Q7Z569	Q7Z569	BRAP_HUMAN	BRAP	BRCA1-associated protein	1	QEIQEGQINIAMASASSPASSGGSGKLPSR	QEIQEGQINIAMASASSPASSGGSGK(UniMod:121)LPSR	3	QEIQEGQINIAMASASSPASSGGSGK(UniMod:121)LPSR3	39915.9
O60716	O60716	CTND1_HUMAN	CTNND1	Catenin delta-1	1	QEKALSAIADLLTNEHER	QEK(UniMod:121)ALSAIADLLTNEHER	4	QEK(UniMod:121)ALSAIADLLTNEHER4	5127.92
Q7Z7M0	Q7Z7M0	MEGF8_HUMAN	MEGF8	Multiple epidermal growth factor-like domains protein 8	1	QEKAPQTVELPAVAGHTLTAR	QEK(UniMod:121)APQTVELPAVAGHTLTAR	4	QEK(UniMod:121)APQTVELPAVAGHTLTAR4	201933
Q8IWA0	Q8IWA0	WDR75_HUMAN	WDR75	WD repeat-containing protein 75	1	QEKETELELQMK	QEK(UniMod:121)ETELELQMK	3	QEK(UniMod:121)ETELELQMK3	28321.5
O43795	O43795	MYO1B_HUMAN	MYO1B	Unconventional myosin-Ib	1	QEKVSTTLNVAQAYYAR	QEK(UniMod:121)VSTTLNVAQAYYAR	3	QEK(UniMod:121)VSTTLNVAQAYYAR3	65843.1
Q7Z333	Q7Z333	SETX_HUMAN	SETX	Probable helicase senataxin	1	QELASKIK	QELASK(UniMod:121)IK	2	QELASK(UniMod:121)IK2	28618.6
O14772	O14772	FPGT_HUMAN	FPGT	Fucose-1-phosphate guanylyltransferase	1	QELAYNQQLSEKLK	QELAYNQQLSEK(UniMod:121)LK	3	QELAYNQQLSEK(UniMod:121)LK3	76306.2
Q7Z333	Q7Z333	SETX_HUMAN	SETX	Probable helicase senataxin	1	QELDENISKVSK	QELDENISK(UniMod:121)VSK	3	QELDENISK(UniMod:121)VSK3	59536.1
Q99570	Q99570	PI3R4_HUMAN	PIK3R4	Phosphoinositide 3-kinase regulatory subunit 4	1	QELEELKIR	QELEELK(UniMod:121)IR	3	QELEELK(UniMod:121)IR3	69026.9
Q9HBM1	Q9HBM1	SPC25_HUMAN	SPC25	Kinetochore protein Spc25	1	QELEVLTANIQDLKEEYSR	QELEVLTANIQDLK(UniMod:121)EEYSR	3	QELEVLTANIQDLK(UniMod:121)EEYSR3	31525.5
Q9UNH7	Q9UNH7	SNX6_HUMAN	SNX6	Sorting nexin-6	1	QELIDFKTR	QELIDFK(UniMod:121)TR	3	QELIDFK(UniMod:121)TR3	113220
P53621	P53621	COPA_HUMAN	COPA	Coatomer subunit alpha	1	QELILSNSEDKSIR	QELILSNSEDK(UniMod:121)SIR	3	QELILSNSEDK(UniMod:121)SIR3	83961
P09884	P09884	DPOLA_HUMAN	POLA1	DNA polymerase alpha catalytic subunit	1	QELKGLDIVR	QELK(UniMod:121)GLDIVR	2	QELK(UniMod:121)GLDIVR2	3194.67
O14617	O14617	AP3D1_HUMAN	AP3D1	AP-3 complex subunit delta-1	1	QELKQDNIAVK	QELK(UniMod:121)QDNIAVK	3	QELK(UniMod:121)QDNIAVK3	74022.7
Q8WWI5	Q8WWI5	CTL1_HUMAN	SLC44A1	Choline transporter-like protein 1	1	QELKTLSDVQK	QELK(UniMod:121)TLSDVQK	3	QELK(UniMod:121)TLSDVQK3	102199
A2RRP1	A2RRP1	NBAS_HUMAN	NBAS	Neuroblastoma-amplified sequence	1	QELLKLVNFSK	QELLK(UniMod:121)LVNFSK	3	QELLK(UniMod:121)LVNFSK3	21540.7
Q16539	Q16539	MK14_HUMAN	MAPK14	Mitogen-activated protein kinase 14	1	QELNKTIWEVPER	QELNK(UniMod:121)TIWEVPER	3	QELNK(UniMod:121)TIWEVPER3	281892
P21127	Q9UQ88;P21127	CD11B_HUMAN	CDK11B	Cyclin-dependent kinase 11B	0	QELPKYLPALQGCR	QELPK(UniMod:121)YLPALQGC(UniMod:4)R	3	QELPK(UniMod:121)YLPALQGC(UniMod:4)R3	44507.4
Q96BD6	Q96BD6	SPSB1_HUMAN	SPSB1	SPRY domain-containing SOCS box protein 1	1	QELQGLDYCKPTR	QELQGLDYC(UniMod:4)K(UniMod:121)PTR	3	QELQGLDYC(UniMod:4)K(UniMod:121)PTR3	49058.8
Q68CZ6	Q68CZ6	HAUS3_HUMAN	HAUS3	HAUS augmin-like complex subunit 3	1	QELVLNQLIKQK	QELVLNQLIK(UniMod:121)QK	2	QELVLNQLIK(UniMod:121)QK2	7407.62
Q68CZ6	Q68CZ6	HAUS3_HUMAN	HAUS3	HAUS augmin-like complex subunit 3	1	QELVLNQLIKQK	QELVLNQLIK(UniMod:121)QK	3	QELVLNQLIK(UniMod:121)QK3	231743
Q6TFL4	Q6TFL4	KLH24_HUMAN	KLHL24	Kelch-like protein 24	1	QENCGMSVCNGKIYILGGR	QENC(UniMod:4)GMSVC(UniMod:4)NGK(UniMod:121)IYILGGR	3	QENC(UniMod:4)GMSVC(UniMod:4)NGK(UniMod:121)IYILGGR3	151194
Q86Y13	Q86Y13	DZIP3_HUMAN	DZIP3	E3 ubiquitin-protein ligase DZIP3	1	QENDIPTDLVPVNLLLEVKK	QENDIPTDLVPVNLLLEVK(UniMod:121)K	3	QENDIPTDLVPVNLLLEVK(UniMod:121)K3	46412.3
Q8N5G2	Q8N5G2	MACOI_HUMAN	MACO1	Macoilin	1	QENELLQNKLHNAVQMK	QENELLQNK(UniMod:121)LHNAVQMK	4	QENELLQNK(UniMod:121)LHNAVQMK4	25526.9
Q9NUQ3	Q9NUQ3	TXLNG_HUMAN	TXLNG	Gamma-taxilin	1	QENIELGEKLK	QENIELGEK(UniMod:121)LK	3	QENIELGEK(UniMod:121)LK3	116987
Q8N4C6	Q8N4C6	NIN_HUMAN	NIN	Ninein	1	QENQYLEGNTQLLEKVK	QENQYLEGNTQLLEK(UniMod:121)VK	3	QENQYLEGNTQLLEK(UniMod:121)VK3	57751.5
P33176	P33176	KINH_HUMAN	KIF5B	Kinesin-1 heavy chain	1	QENTQTEQKLSGK	QENTQTEQK(UniMod:121)LSGK	3	QENTQTEQK(UniMod:121)LSGK3	14174.3
Q9NZJ0	Q9NZJ0	DTL_HUMAN	DTL	Denticleless protein homolog	1	QEPIASKSFLYPGSSTR	QEPIASK(UniMod:121)SFLYPGSSTR	2	QEPIASK(UniMod:121)SFLYPGSSTR2	112769
Q9NZJ0	Q9NZJ0	DTL_HUMAN	DTL	Denticleless protein homolog	1	QEPIASKSFLYPGSSTR	QEPIASK(UniMod:121)SFLYPGSSTR	3	QEPIASK(UniMod:121)SFLYPGSSTR3	5.47241e+06
P49327	P49327	FAS_HUMAN	FASN	Fatty acid synthase	1	QEPLLIGSTKSNMGHPEPASGLAALAK	QEPLLIGSTK(UniMod:121)SNMGHPEPASGLAALAK	4	QEPLLIGSTK(UniMod:121)SNMGHPEPASGLAALAK4	86253.5
Q8IY63	Q8IY63	AMOL1_HUMAN	AMOTL1	Angiomotin-like protein 1	1	QEPQGQEHQVDNTVMEKQVR	QEPQGQEHQVDNTVMEK(UniMod:121)QVR	4	QEPQGQEHQVDNTVMEK(UniMod:121)QVR4	201850
P61586	P61586	RHOA_HUMAN	RHOA	Transforming protein RhoA	1	QEPVKPEEGR	QEPVK(UniMod:121)PEEGR	2	QEPVK(UniMod:121)PEEGR2	8723.18
P30520	P30520	PURA2_HUMAN	ADSS2	Adenylosuccinate synthetase isozyme 2	1	QEQAGKNLGTTK	QEQAGK(UniMod:121)NLGTTK	3	QEQAGK(UniMod:121)NLGTTK3	21891.4
Q9BQG0	Q9BQG0	MBB1A_HUMAN	MYBBP1A	Myb-binding protein 1A	1	QEQDLLHKTAR	QEQDLLHK(UniMod:121)TAR	3	QEQDLLHK(UniMod:121)TAR3	12294.8
Q16236	Q16236	NF2L2_HUMAN	NFE2L2	Nuclear factor erythroid 2-related factor 2	1	QEQLQKEQEK	QEQLQK(UniMod:121)EQEK	2	QEQLQK(UniMod:121)EQEK2	2163.58
Q16236	Q16236	NF2L2_HUMAN	NFE2L2	Nuclear factor erythroid 2-related factor 2	1	QEQLQKEQEK	QEQLQK(UniMod:121)EQEK	3	QEQLQK(UniMod:121)EQEK3	13193.3
O75665	O75665	OFD1_HUMAN	OFD1	Oral-facial-digital syndrome 1 protein	1	QEQNIKSFEETYDR	QEQNIK(UniMod:121)SFEETYDR	3	QEQNIK(UniMod:121)SFEETYDR3	79523.6
P35916	P35916	VGFR3_HUMAN	FLT4	Vascular endothelial growth factor receptor 3	1	QESGFSCKGPGQNVAVTR	QESGFSC(UniMod:4)K(UniMod:121)GPGQNVAVTR	3	QESGFSC(UniMod:4)K(UniMod:121)GPGQNVAVTR3	82351.4
Q9NWK9	Q9NWK9	BCD1_HUMAN	ZNHIT6	Box C/D snoRNA protein 1	1	QETDSSLVVKEAK	QETDSSLVVK(UniMod:121)EAK	3	QETDSSLVVK(UniMod:121)EAK3	80092.8
P51149	P51149	RAB7A_HUMAN	RAB7A	Ras-related protein Rab-7a	1	QETEVELYNEFPEPIKLDK	QETEVELYNEFPEPIK(UniMod:121)LDK	3	QETEVELYNEFPEPIK(UniMod:121)LDK3	687338
P49321	P49321	NASP_HUMAN	NASP	Nuclear autoantigenic sperm protein	1	QETKEAQLYAAQAHLK	QETK(UniMod:121)EAQLYAAQAHLK	3	QETK(UniMod:121)EAQLYAAQAHLK3	136527
P49321	P49321	NASP_HUMAN	NASP	Nuclear autoantigenic sperm protein	1	QETKEAQLYAAQAHLK	QETK(UniMod:121)EAQLYAAQAHLK	4	QETK(UniMod:121)EAQLYAAQAHLK4	309714
Q96DT5	Q96DT5	DYH11_HUMAN	DNAH11	Dynein axonemal heavy chain 11	1	QETKQTYECPVYR	QETK(UniMod:121)QTYEC(UniMod:4)PVYR	3	QETK(UniMod:121)QTYEC(UniMod:4)PVYR3	10155.7
Q9H7F0	Q9H7F0	AT133_HUMAN	ATP13A3	Polyamine-transporting ATPase 13A3	1	QETPAVLEDLHKANIR	QETPAVLEDLHK(UniMod:121)ANIR	4	QETPAVLEDLHK(UniMod:121)ANIR4	22653.5
Q9Y6N7	Q9Y6N7	ROBO1_HUMAN	ROBO1	Roundabout homolog 1	1	QEVAPVQYNIVEQNKLNK	QEVAPVQYNIVEQNK(UniMod:121)LNK	3	QEVAPVQYNIVEQNK(UniMod:121)LNK3	29191.7
Q9UM11	Q9UM11	FZR1_HUMAN	FZR1	Fizzy-related protein homolog	1	QEVCGLKWSTDHQLLASGGNDNK	QEVC(UniMod:4)GLK(UniMod:121)WSTDHQLLASGGNDNK	4	QEVC(UniMod:4)GLK(UniMod:121)WSTDHQLLASGGNDNK4	152107
P08133	P08133	ANXA6_HUMAN	ANXA6	Annexin A6	1	QEVCQSYKSLYGK	QEVC(UniMod:4)QSYK(UniMod:121)SLYGK	3	QEVC(UniMod:4)QSYK(UniMod:121)SLYGK3	78654.4
Q14527	Q14527	HLTF_HUMAN	HLTF	Helicase-like transcription factor	1	QEVIITKFIVK	QEVIITK(UniMod:121)FIVK	3	QEVIITK(UniMod:121)FIVK3	111209
Q8TBF5	Q8TBF5	PIGX_HUMAN	PIGX	Phosphatidylinositol-glycan biosynthesis class X protein	1	QEVLKDGFHR	QEVLK(UniMod:121)DGFHR	3	QEVLK(UniMod:121)DGFHR3	99973.5
Q8TBF5	Q8TBF5	PIGX_HUMAN	PIGX	Phosphatidylinositol-glycan biosynthesis class X protein	1	QEVLKDGFHR	QEVLK(UniMod:121)DGFHR	4	QEVLK(UniMod:121)DGFHR4	50839.9
Q15075	Q15075	EEA1_HUMAN	EEA1	Early endosome antigen 1	1	QEVQDLQASLKEEK	QEVQDLQASLK(UniMod:121)EEK	3	QEVQDLQASLK(UniMod:121)EEK3	47377.7
P57679	P57679	EVC_HUMAN	EVC	Ellis-van Creveld syndrome protein	1	QEVQENAAWQLGKSNR	QEVQENAAWQLGK(UniMod:121)SNR	3	QEVQENAAWQLGK(UniMod:121)SNR3	32095.1
P30532	P30532	ACHA5_HUMAN	CHRNA5	Neuronal acetylcholine receptor subunit alpha-5	1	QEWIDVKLR	QEWIDVK(UniMod:121)LR	2	QEWIDVK(UniMod:121)LR2	65173.9
P30532	P30532	ACHA5_HUMAN	CHRNA5	Neuronal acetylcholine receptor subunit alpha-5	1	QEWIDVKLR	QEWIDVK(UniMod:121)LR	3	QEWIDVK(UniMod:121)LR3	450436
O14530	O14530	TXND9_HUMAN	TXNDC9	Thioredoxin domain-containing protein 9	1	QEWLSKGHGEYR	QEWLSK(UniMod:121)GHGEYR	3	QEWLSK(UniMod:121)GHGEYR3	3165.38
Q96IK1	Q96IK1	BOD1_HUMAN	BOD1	Biorientation of chromosomes in cell division protein 1	1	QEWNPTMNKNQLR	QEWNPTMNK(UniMod:121)NQLR	3	QEWNPTMNK(UniMod:121)NQLR3	160764
O96019	O96019;O94805	ACL6A_HUMAN	ACTL6A	Actin-like protein 6A	0	QEYEEGGKQCVER	QEYEEGGK(UniMod:121)QC(UniMod:4)VER	2	QEYEEGGK(UniMod:121)QC(UniMod:4)VER2	15432.6
O96019	O96019;O94805	ACL6A_HUMAN	ACTL6A	Actin-like protein 6A	0	QEYEEGGKQCVER	QEYEEGGK(UniMod:121)QC(UniMod:4)VER	3	QEYEEGGK(UniMod:121)QC(UniMod:4)VER3	191737
P61160	P61160	ARP2_HUMAN	ACTR2	Actin-related protein 2	1	QEYQEKGVR	QEYQEK(UniMod:121)GVR	2	QEYQEK(UniMod:121)GVR2	49030.6
P61160	P61160	ARP2_HUMAN	ACTR2	Actin-related protein 2	1	QEYQEKGVR	QEYQEK(UniMod:121)GVR	3	QEYQEK(UniMod:121)GVR3	90988.1
O60832	O60832	DKC1_HUMAN	DKC1	H/ACA ribonucleoprotein complex subunit DKC1	1	QEYVDYSESAKK	QEYVDYSESAK(UniMod:121)K	3	QEYVDYSESAK(UniMod:121)K3	64696.5
Q9H3U1	Q9H3U1	UN45A_HUMAN	UNC45A	Protein unc-45 homolog A	1	QFAEGSTLKLAK	QFAEGSTLK(UniMod:121)LAK	3	QFAEGSTLK(UniMod:121)LAK3	83146.8
P13639	P13639	EF2_HUMAN	EEF2	Elongation factor 2	1	QFAEMYVAKFAAK	QFAEMYVAK(UniMod:121)FAAK	3	QFAEMYVAK(UniMod:121)FAAK3	125861
P35998	P35998	PRS7_HUMAN	PSMC2	26S proteasome regulatory subunit 7	1	QFAKFVVDLSDQVAPTDIEEGMR	QFAK(UniMod:121)FVVDLSDQVAPTDIEEGMR	3	QFAK(UniMod:121)FVVDLSDQVAPTDIEEGMR3	300449
Q9Y4X5	Q9Y4X5	ARI1_HUMAN	ARIH1	E3 ubiquitin-protein ligase ARIH1	1	QFCFNCGENWHDPVKCK	QFC(UniMod:4)FNC(UniMod:4)GENWHDPVK(UniMod:121)C(UniMod:4)K	3	QFC(UniMod:4)FNC(UniMod:4)GENWHDPVK(UniMod:121)C(UniMod:4)K3	462111
Q9Y4X5	Q9Y4X5	ARI1_HUMAN	ARIH1	E3 ubiquitin-protein ligase ARIH1	1	QFCFNCGENWHDPVKCK	QFC(UniMod:4)FNC(UniMod:4)GENWHDPVK(UniMod:121)C(UniMod:4)K	4	QFC(UniMod:4)FNC(UniMod:4)GENWHDPVK(UniMod:121)C(UniMod:4)K4	3.68693e+06
Q9H4W6	Q9H4W6;Q9HAK2	COE3_HUMAN	EBF3	Transcription factor COE3	0	QFCKGAPGR	QFC(UniMod:4)K(UniMod:121)GAPGR	2	QFC(UniMod:4)K(UniMod:121)GAPGR2	22992.9
Q8IWA5	Q8IWA5	CTL2_HUMAN	SLC44A2	Choline transporter-like protein 2	1	QFCVPGFKNNK	QFC(UniMod:4)VPGFK(UniMod:121)NNK	3	QFC(UniMod:4)VPGFK(UniMod:121)NNK3	13579.9
Q9Y282	Q9Y282	ERGI3_HUMAN	ERGIC3	Endoplasmic reticulum-Golgi intermediate compartment protein 3	1	QFDAYPKTLEDFR	QFDAYPK(UniMod:121)TLEDFR	3	QFDAYPK(UniMod:121)TLEDFR3	230765
O15392	O15392	BIRC5_HUMAN	BIRC5	Baculoviral IAP repeat-containing protein 5	1	QFEELTLGEFLKLDR	QFEELTLGEFLK(UniMod:121)LDR	3	QFEELTLGEFLK(UniMod:121)LDR3	42053.4
Q15398	Q15398	DLGP5_HUMAN	DLGAP5	Disks large-associated protein 5	1	QFEGLVDDCEYKR	QFEGLVDDC(UniMod:4)EYK(UniMod:121)R	3	QFEGLVDDC(UniMod:4)EYK(UniMod:121)R3	6705.83
Q14204	Q14204	DYHC1_HUMAN	DYNC1H1	Cytoplasmic dynein 1 heavy chain 1	1	QFEKQVELYR	QFEK(UniMod:121)QVELYR	3	QFEK(UniMod:121)QVELYR3	145414
Q9H000	Q9H000	MKRN2_HUMAN	MKRN2	Probable E3 ubiquitin-protein ligase makorin-2	1	QFENPIIKSCPECR	QFENPIIK(UniMod:121)SC(UniMod:4)PEC(UniMod:4)R	3	QFENPIIK(UniMod:121)SC(UniMod:4)PEC(UniMod:4)R3	157103
Q8IVU3	Q8IVU3	HERC6_HUMAN	HERC6	Probable E3 ubiquitin-protein ligase HERC6	1	QFEQNSKYEQGYQK	QFEQNSK(UniMod:121)YEQGYQK	3	QFEQNSK(UniMod:121)YEQGYQK3	23465.6
Q9UHC7	Q9UHC7	MKRN1_HUMAN	MKRN1	E3 ubiquitin-protein ligase makorin-1	1	QFESKIIK	QFESK(UniMod:121)IIK	2	QFESK(UniMod:121)IIK2	6602.1
Q969Q6	Q969Q6	P2R3C_HUMAN	PPP2R3C	Serine/threonine-protein phosphatase 2A regulatory subunit B'' subunit gamma	1	QFFTAKVFAK	QFFTAK(UniMod:121)VFAK	3	QFFTAK(UniMod:121)VFAK3	51270.8
Q9BPX6	Q9BPX6	MICU1_HUMAN	MICU1	Calcium uptake protein 1, mitochondrial	1	QFGGMLLAYSGVQSKK	QFGGMLLAYSGVQSK(UniMod:121)K	3	QFGGMLLAYSGVQSK(UniMod:121)K3	81966.1
Q9BU23	Q9BU23	LMF2_HUMAN	LMF2	Lipase maturation factor 2	1	QFGLQEKSPPR	QFGLQEK(UniMod:121)SPPR	2	QFGLQEK(UniMod:121)SPPR2	1967.99
Q9BU23	Q9BU23	LMF2_HUMAN	LMF2	Lipase maturation factor 2	1	QFGLQEKSPPR	QFGLQEK(UniMod:121)SPPR	3	QFGLQEK(UniMod:121)SPPR3	417976
Q96SB8	Q96SB8	SMC6_HUMAN	SMC6	Structural maintenance of chromosomes protein 6	1	QFILLTPQSMSSLPSSKLIR	QFILLTPQSMSSLPSSK(UniMod:121)LIR	3	QFILLTPQSMSSLPSSK(UniMod:121)LIR3	462267
P13056	P13056	NR2C1_HUMAN	NR2C1	Nuclear receptor subfamily 2 group C member 1	1	QFILTNHDGSTPSKVILAR	QFILTNHDGSTPSK(UniMod:121)VILAR	4	QFILTNHDGSTPSK(UniMod:121)VILAR4	76290
Q92621	Q92621	NU205_HUMAN	NUP205	Nuclear pore complex protein Nup205	1	QFKFQDDNVEGDK	QFK(UniMod:121)FQDDNVEGDK	2	QFK(UniMod:121)FQDDNVEGDK2	52564
Q92621	Q92621	NU205_HUMAN	NUP205	Nuclear pore complex protein Nup205	1	QFKFQDDNVEGDK	QFK(UniMod:121)FQDDNVEGDK	3	QFK(UniMod:121)FQDDNVEGDK3	728837
P23470	P23470	PTPRG_HUMAN	PTPRG	Receptor-type tyrosine-protein phosphatase gamma	1	QFKLVTQCNAK	QFK(UniMod:121)LVTQC(UniMod:4)NAK	3	QFK(UniMod:121)LVTQC(UniMod:4)NAK3	94750.3
Q9BQ67	Q9BQ67	GRWD1_HUMAN	GRWD1	Glutamate-rich WD repeat-containing protein 1	1	QFKSGSPVATFK	QFK(UniMod:121)SGSPVATFK	2	QFK(UniMod:121)SGSPVATFK2	34973.6
Q9BQ67	Q9BQ67	GRWD1_HUMAN	GRWD1	Glutamate-rich WD repeat-containing protein 1	1	QFKSGSPVATFK	QFK(UniMod:121)SGSPVATFK	3	QFK(UniMod:121)SGSPVATFK3	541133
P43003	P43003	EAA1_HUMAN	SLC1A3	Excitatory amino acid transporter 1	1	QFKTNYEK	QFK(UniMod:121)TNYEK	2	QFK(UniMod:121)TNYEK2	21387.6
P33993	P33993	MCM7_HUMAN	MCM7	DNA replication licensing factor MCM7	1	QFKYGNQLVR	QFK(UniMod:121)YGNQLVR	2	QFK(UniMod:121)YGNQLVR2	95754.4
P33993	P33993	MCM7_HUMAN	MCM7	DNA replication licensing factor MCM7	1	QFKYGNQLVR	QFK(UniMod:121)YGNQLVR	3	QFK(UniMod:121)YGNQLVR3	533980
Q53GS7	Q53GS7	GLE1_HUMAN	GLE1	Nucleoporin GLE1	1	QFLEKCLQHK	QFLEK(UniMod:121)C(UniMod:4)LQHK	3	QFLEK(UniMod:121)C(UniMod:4)LQHK3	15417.2
P13798	P13798	ACPH_HUMAN	APEH	Acylamino-acid-releasing enzyme	1	QFLEVWEKNR	QFLEVWEK(UniMod:121)NR	3	QFLEVWEK(UniMod:121)NR3	90248.6
Q96QE5	Q96QE5	TEFM_HUMAN	TEFM	Transcription elongation factor, mitochondrial	1	QFLFDSILKADPR	QFLFDSILK(UniMod:121)ADPR	3	QFLFDSILK(UniMod:121)ADPR3	37866
Q9H9Y6	Q9H9Y6	RPA2_HUMAN	POLR1B	DNA-directed RNA polymerase I subunit RPA2	1	QFLGYVPIMVKSK	QFLGYVPIMVK(UniMod:121)SK	3	QFLGYVPIMVK(UniMod:121)SK3	117723
Q6P2D0	Q6P2D0	ZFP1_HUMAN	ZFP1	Zinc finger protein 1 homolog	1	QFLILKNQTPIEER	QFLILK(UniMod:121)NQTPIEER	3	QFLILK(UniMod:121)NQTPIEER3	208633
Q9NRW7	Q9NRW7	VPS45_HUMAN	VPS45	Vacuolar protein sorting-associated protein 45	1	QFLKGLK	QFLK(UniMod:121)GLK	2	QFLK(UniMod:121)GLK2	50146.5
Q9BVG9	Q9BVG9	PTSS2_HUMAN	PTDSS2	Phosphatidylserine synthase 2	1	QFLKYVDPK	QFLK(UniMod:121)YVDPK	3	QFLK(UniMod:121)YVDPK3	79095.1
Q6ZYL4	Q6ZYL4	TF2H5_HUMAN	GTF2H5	General transcription factor IIH subunit 5	1	QFLLYLDESNALGKK	QFLLYLDESNALGK(UniMod:121)K	3	QFLLYLDESNALGK(UniMod:121)K3	43730
Q96PD2	Q96PD2	DCBD2_HUMAN	DCBLD2	Discoidin, CUB and LCCL domain-containing protein 2	1	QFLPAKAVDHEETPVR	QFLPAK(UniMod:121)AVDHEETPVR	3	QFLPAK(UniMod:121)AVDHEETPVR3	28373.3
Q96PD2	Q96PD2	DCBD2_HUMAN	DCBLD2	Discoidin, CUB and LCCL domain-containing protein 2	1	QFLPAKAVDHEETPVR	QFLPAK(UniMod:121)AVDHEETPVR	4	QFLPAK(UniMod:121)AVDHEETPVR4	90600.8
Q8IWF6	Q8IWF6	DEN6A_HUMAN	DENND6A	Protein DENND6A	1	QFLPEEFMKTLEK	QFLPEEFMK(UniMod:121)TLEK	3	QFLPEEFMK(UniMod:121)TLEK3	38794.5
Q96SB8	Q96SB8	SMC6_HUMAN	SMC6	Structural maintenance of chromosomes protein 6	1	QFLQSKNEGDK	QFLQSK(UniMod:121)NEGDK	2	QFLQSK(UniMod:121)NEGDK2	14186.7
Q96SB8	Q96SB8	SMC6_HUMAN	SMC6	Structural maintenance of chromosomes protein 6	1	QFLQSKNEGDK	QFLQSK(UniMod:121)NEGDK	3	QFLQSK(UniMod:121)NEGDK3	24821.7
P09936	P09936	UCHL1_HUMAN	UCHL1	Ubiquitin carboxyl-terminal hydrolase isozyme L1	1	QFLSETEKMSPEDR	QFLSETEK(UniMod:121)MSPEDR	3	QFLSETEK(UniMod:121)MSPEDR3	239470
O15145	O15145	ARPC3_HUMAN	ARPC3	Actin-related protein 2/3 complex subunit 3	1	QFMNKSLSGPGQ	QFMNK(UniMod:121)SLSGPGQ	2	QFMNK(UniMod:121)SLSGPGQ2	125155
Q13263	Q13263	TIF1B_HUMAN	TRIM28	Transcription intermediary factor 1-beta	1	QFNKLTEDK	QFNK(UniMod:121)LTEDK	2	QFNK(UniMod:121)LTEDK2	53180.9
Q13263	Q13263	TIF1B_HUMAN	TRIM28	Transcription intermediary factor 1-beta	1	QFNKLTEDK	QFNK(UniMod:121)LTEDK	3	QFNK(UniMod:121)LTEDK3	170883
P46087	P46087	NOP2_HUMAN	NOP2	Probable 28S rRNA (cytosine(4447)-C(5))-methyltransferase	1	QFPKVVGGFDR	QFPK(UniMod:121)VVGGFDR	3	QFPK(UniMod:121)VVGGFDR3	36232.7
Q9BTF0	Q9BTF0	THUM2_HUMAN	THUMPD2	THUMP domain-containing protein 2	1	QFPLIISSVSKGK	QFPLIISSVSK(UniMod:121)GK	3	QFPLIISSVSK(UniMod:121)GK3	111790
P17812	P17812	PYRG1_HUMAN	CTPS1	CTP synthase 1	1	QFQFKVK	QFQFK(UniMod:121)VK	2	QFQFK(UniMod:121)VK2	21046.3
Q9Y4F3	Q9Y4F3	MARF1_HUMAN	MARF1	Meiosis regulator and mRNA stability factor 1	1	QFSKDVVDLLR	QFSK(UniMod:121)DVVDLLR	3	QFSK(UniMod:121)DVVDLLR3	278138
Q9HCC0	Q9HCC0	MCCB_HUMAN	MCCC2	Methylcrotonoyl-CoA carboxylase beta chain, mitochondrial	1	QFSSADEAALKEPIIK	QFSSADEAALK(UniMod:121)EPIIK	3	QFSSADEAALK(UniMod:121)EPIIK3	135645
Q9NR50	Q9NR50	EI2BG_HUMAN	EIF2B3	Translation initiation factor eIF-2B subunit gamma	1	QFSSASSQQGQEEKEEDLK	QFSSASSQQGQEEK(UniMod:121)EEDLK	3	QFSSASSQQGQEEK(UniMod:121)EEDLK3	22549.3
Q7Z7L1	Q7Z7L1	SLN11_HUMAN	SLFN11	Schlafen family member 11	1	QFSTKHFQEYVK	QFSTK(UniMod:121)HFQEYVK	3	QFSTK(UniMod:121)HFQEYVK3	36896.7
Q7Z7L1	Q7Z7L1	SLN11_HUMAN	SLFN11	Schlafen family member 11	1	QFSTKHFQEYVK	QFSTK(UniMod:121)HFQEYVK	4	QFSTK(UniMod:121)HFQEYVK4	45040.9
Q53T94	Q53T94	TAF1B_HUMAN	TAF1B	TATA box-binding protein-associated factor RNA polymerase I subunit B	1	QFSTLVESTATAGKK	QFSTLVESTATAGK(UniMod:121)K	3	QFSTLVESTATAGK(UniMod:121)K3	41647.8
P14373	P14373	TRI27_HUMAN	TRIM27	Zinc finger protein RFP	1	QFTEKMQSDMEK	QFTEK(UniMod:121)MQSDMEK	3	QFTEK(UniMod:121)MQSDMEK3	30434.1
Q9NXE4	Q9NXE4	NSMA3_HUMAN	SMPD4	Sphingomyelin phosphodiesterase 4	1	QFTLALGTTQDENGKK	QFTLALGTTQDENGK(UniMod:121)K	2	QFTLALGTTQDENGK(UniMod:121)K2	54205.6
Q9NXE4	Q9NXE4	NSMA3_HUMAN	SMPD4	Sphingomyelin phosphodiesterase 4	1	QFTLALGTTQDENGKK	QFTLALGTTQDENGK(UniMod:121)K	3	QFTLALGTTQDENGK(UniMod:121)K3	169892
Q9H0H5	Q9H0H5	RGAP1_HUMAN	RACGAP1	Rac GTPase-activating protein 1	1	QFVDGPPGPVKK	QFVDGPPGPVK(UniMod:121)K	3	QFVDGPPGPVK(UniMod:121)K3	28181.5
P60059	P60059	SC61G_HUMAN	SEC61G	Protein transport protein Sec61 subunit gamma	1	QFVKDSIR	QFVK(UniMod:121)DSIR	2	QFVK(UniMod:121)DSIR2	125996
P60059	P60059	SC61G_HUMAN	SEC61G	Protein transport protein Sec61 subunit gamma	1	QFVKDSIR	QFVK(UniMod:121)DSIR	3	QFVK(UniMod:121)DSIR3	426047
Q96PE3	Q96PE3	INP4A_HUMAN	INPP4A	Inositol polyphosphate-4-phosphatase type I A	1	QFVKLLLEEDAAR	QFVK(UniMod:121)LLLEEDAAR	3	QFVK(UniMod:121)LLLEEDAAR3	41721.2
Q16881	Q16881	TRXR1_HUMAN	TXNRD1	Thioredoxin reductase 1, cytoplasmic	1	QFVPIKVEQIEAGTPGR	QFVPIK(UniMod:121)VEQIEAGTPGR	3	QFVPIK(UniMod:121)VEQIEAGTPGR3	305253
P60033	P60033	CD81_HUMAN	CD81	CD81 antigen	1	QFYDQALQQAVVDDDANNAKAVVK	QFYDQALQQAVVDDDANNAK(UniMod:121)AVVK	3	QFYDQALQQAVVDDDANNAK(UniMod:121)AVVK3	370315
Q8IZ83	Q8IZ83	A16A1_HUMAN	ALDH16A1	Aldehyde dehydrogenase family 16 member A1	1	QGAELKAAEAEVELSAR	QGAELK(UniMod:121)AAEAEVELSAR	3	QGAELK(UniMod:121)AAEAEVELSAR3	678901
Q8N0W3	Q8N0W3	FCSK_HUMAN	FCSK	L-fucose kinase	1	QGAGTYLNVPWSEFFKR	QGAGTYLNVPWSEFFK(UniMod:121)R	3	QGAGTYLNVPWSEFFK(UniMod:121)R3	78617.2
P05023	P05023;P50993;P13637	AT1A1_HUMAN	ATP1A1	Sodium/potassium-transporting ATPase subunit alpha-1	0	QGAIVAVTGDGVNDSPALKK	QGAIVAVTGDGVNDSPALK(UniMod:121)K	2	QGAIVAVTGDGVNDSPALK(UniMod:121)K2	23412.9
P05023	P05023;P50993;P13637	AT1A1_HUMAN	ATP1A1	Sodium/potassium-transporting ATPase subunit alpha-1	0	QGAIVAVTGDGVNDSPALKK	QGAIVAVTGDGVNDSPALK(UniMod:121)K	3	QGAIVAVTGDGVNDSPALK(UniMod:121)K3	1.43471e+06
Q15366	Q15366	PCBP2_HUMAN	PCBP2	Poly(rC)-binding protein 2	1	QGAKINEIR	QGAK(UniMod:121)INEIR	2	QGAK(UniMod:121)INEIR2	211446
Q15366	Q15366	PCBP2_HUMAN	PCBP2	Poly(rC)-binding protein 2	1	QGAKINEIR	QGAK(UniMod:121)INEIR	3	QGAK(UniMod:121)INEIR3	606824
Q9BZH6	Q9BZH6	WDR11_HUMAN	WDR11	WD repeat-containing protein 11	1	QGAVLFASKAGAAGK	QGAVLFASK(UniMod:121)AGAAGK	3	QGAVLFASK(UniMod:121)AGAAGK3	197793
Q06418	Q06418	TYRO3_HUMAN	TYRO3	Tyrosine-protein kinase receptor TYRO3	1	QGCASKLPVK	QGC(UniMod:4)ASK(UniMod:121)LPVK	2	QGC(UniMod:4)ASK(UniMod:121)LPVK2	23391.5
Q7Z333	Q7Z333	SETX_HUMAN	SETX	Probable helicase senataxin	1	QGCKVPFGESK	QGC(UniMod:4)K(UniMod:121)VPFGESK	3	QGC(UniMod:4)K(UniMod:121)VPFGESK3	172937
Q99829	Q99829	CPNE1_HUMAN	CPNE1	Copine-1	1	QGDGKWHLVYR	QGDGK(UniMod:121)WHLVYR	4	QGDGK(UniMod:121)WHLVYR4	52368.3
P48200	P48200	IREB2_HUMAN	IREB2	Iron-responsive element-binding protein 2	1	QGDLVTCGILSGNKNFEGR	QGDLVTC(UniMod:4)GILSGNK(UniMod:121)NFEGR	3	QGDLVTC(UniMod:4)GILSGNK(UniMod:121)NFEGR3	407869
Q8IY95	Q8IY95	TM192_HUMAN	TMEM192	Transmembrane protein 192	1	QGDTIEYLKR	QGDTIEYLK(UniMod:121)R	3	QGDTIEYLK(UniMod:121)R3	220278
Q96KV7	Q96KV7	WDR90_HUMAN	WDR90	WD repeat-containing protein 90	1	QGDVAVVTDKTLK	QGDVAVVTDK(UniMod:121)TLK	3	QGDVAVVTDK(UniMod:121)TLK3	31226.9
Q96RL7	Q96RL7	VP13A_HUMAN	VPS13A	Vacuolar protein sorting-associated protein 13A	1	QGEANLKEIMDR	QGEANLK(UniMod:121)EIMDR	3	QGEANLK(UniMod:121)EIMDR3	67708.6
Q09019	Q09019	DMWD_HUMAN	DMWD	Dystrophia myotonica WD repeat-containing protein	1	QGEGFSVYAAKSK	QGEGFSVYAAK(UniMod:121)SK	3	QGEGFSVYAAK(UniMod:121)SK3	132620
Q8WXG9	Q8WXG9	AGRV1_HUMAN	ADGRV1	Adhesion G-protein coupled receptor V1	1	QGETNKSFIISAR	QGETNK(UniMod:121)SFIISAR	3	QGETNK(UniMod:121)SFIISAR3	129516
P49321	P49321	NASP_HUMAN	NASP	Nuclear autoantigenic sperm protein	1	QGEVIVSIEEKPK	QGEVIVSIEEK(UniMod:121)PK	3	QGEVIVSIEEK(UniMod:121)PK3	24562.9
O75367	O75367	H2AY_HUMAN	MACROH2A1	Core histone macro-H2A.1	1	QGEVSKAASADSTTEGTPADGFTVLSTK	QGEVSK(UniMod:121)AASADSTTEGTPADGFTVLSTK	3	QGEVSK(UniMod:121)AASADSTTEGTPADGFTVLSTK3	54590.6
P35606	P35606	COPB2_HUMAN	COPB2	Coatomer subunit beta'	1	QGFKQQALTVSTDPEHR	QGFK(UniMod:121)QQALTVSTDPEHR	4	QGFK(UniMod:121)QQALTVSTDPEHR4	67737.7
Q93074	Q93074	MED12_HUMAN	MED12	Mediator of RNA polymerase II transcription subunit 12	1	QGFNNQPAVSGDEHGSAKNVSFNPAK	QGFNNQPAVSGDEHGSAK(UniMod:121)NVSFNPAK	4	QGFNNQPAVSGDEHGSAK(UniMod:121)NVSFNPAK4	48078.3
P62753	P62753	RS6_HUMAN	RPS6	40S ribosomal protein S6	1	QGFPMKQGVLTHGR	QGFPMK(UniMod:121)QGVLTHGR	4	QGFPMK(UniMod:121)QGVLTHGR4	22115
Q86UL3	Q86UL3	GPAT4_HUMAN	GPAT4	Glycerol-3-phosphate acyltransferase 4	1	QGGLVDLLWDGGLKR	QGGLVDLLWDGGLK(UniMod:121)R	3	QGGLVDLLWDGGLK(UniMod:121)R3	155413
Q96FT9	Q96FT9	IFT43_HUMAN	IFT43	Intraflagellar transport protein 43 homolog	1	QGGWAGDSVKASK	QGGWAGDSVK(UniMod:121)ASK	3	QGGWAGDSVK(UniMod:121)ASK3	38793
Q13564	Q13564	ULA1_HUMAN	NAE1	NEDD8-activating enzyme E1 regulatory subunit	1	QGILKNENGAPEDEENFEEAIK	QGILK(UniMod:121)NENGAPEDEENFEEAIK	3	QGILK(UniMod:121)NENGAPEDEENFEEAIK3	153938
Q9NWK9	Q9NWK9	BCD1_HUMAN	ZNHIT6	Box C/D snoRNA protein 1	1	QGINLKLLPNGFTK	QGINLK(UniMod:121)LLPNGFTK	3	QGINLK(UniMod:121)LLPNGFTK3	273556
Q9UQE7	Q9UQE7	SMC3_HUMAN	SMC3	Structural maintenance of chromosomes protein 3	1	QGKINQMATAPDSQR	QGK(UniMod:121)INQMATAPDSQR	3	QGK(UniMod:121)INQMATAPDSQR3	42545.9
Q99961	Q99961;Q99962	SH3G1_HUMAN	SH3GL1	Endophilin-A2	0	QGKIPDEELR	QGK(UniMod:121)IPDEELR	3	QGK(UniMod:121)IPDEELR3	231878
O94889	O94889	KLH18_HUMAN	KLHL18	Kelch-like protein 18	1	QGKLCDVTLK	QGK(UniMod:121)LC(UniMod:4)DVTLK	3	QGK(UniMod:121)LC(UniMod:4)DVTLK3	236406
Q9NPJ3	Q9NPJ3	ACO13_HUMAN	ACOT13	Acyl-coenzyme A thioesterase 13	1	QGKTLAFTSVDLTNK	QGK(UniMod:121)TLAFTSVDLTNK	3	QGK(UniMod:121)TLAFTSVDLTNK3	51849.9
Q13315	Q13315	ATM_HUMAN	ATM	Serine-protein kinase ATM	1	QGKYLNWDAVFR	QGK(UniMod:121)YLNWDAVFR	3	QGK(UniMod:121)YLNWDAVFR3	6782.08
P51003	P51003	PAPOA_HUMAN	PAPOLA	Poly(A) polymerase alpha	1	QGLAITDEILLSKAEWSK	QGLAITDEILLSK(UniMod:121)AEWSK	3	QGLAITDEILLSK(UniMod:121)AEWSK3	24039.1
Q6WRX3	Q6WRX3	ZY11A_HUMAN	ZYG11A	Protein zyg-11 homolog A	1	QGLAKGMPVR	QGLAK(UniMod:121)GMPVR	3	QGLAK(UniMod:121)GMPVR3	65753.4
P24278	P24278	ZBT25_HUMAN	ZBTB25	Zinc finger and BTB domain-containing protein 25	1	QGLEVKEAPSSNSGNR	QGLEVK(UniMod:121)EAPSSNSGNR	3	QGLEVK(UniMod:121)EAPSSNSGNR3	56088.5
Q86UK7	Q86UK7	ZN598_HUMAN	ZNF598	E3 ubiquitin-protein ligase ZNF598	1	QGLISAAQYYKSCR	QGLISAAQYYK(UniMod:121)SC(UniMod:4)R	3	QGLISAAQYYK(UniMod:121)SC(UniMod:4)R3	11356.3
P23921	P23921	RIR1_HUMAN	RRM1	Ribonucleoside-diphosphate reductase large subunit	1	QGLKTGMYYLR	QGLK(UniMod:121)TGMYYLR	2	QGLK(UniMod:121)TGMYYLR2	26011.7
P23921	P23921	RIR1_HUMAN	RRM1	Ribonucleoside-diphosphate reductase large subunit	1	QGLKTGMYYLR	QGLK(UniMod:121)TGMYYLR	3	QGLK(UniMod:121)TGMYYLR3	573388
Q7L622	Q7L622	G2E3_HUMAN	G2E3	G2/M phase-specific E3 ubiquitin-protein ligase	1	QGLKTLGVLEK	QGLK(UniMod:121)TLGVLEK	3	QGLK(UniMod:121)TLGVLEK3	207159
P30793	P30793	GCH1_HUMAN	GCH1	GTP cyclohydrolase 1	1	QGLLKTPWR	QGLLK(UniMod:121)TPWR	3	QGLLK(UniMod:121)TPWR3	150388
O75448	O75448	MED24_HUMAN	MED24	Mediator of RNA polymerase II transcription subunit 24	1	QGLLSEASVNNLMAKR	QGLLSEASVNNLMAK(UniMod:121)R	3	QGLLSEASVNNLMAK(UniMod:121)R3	91843.4
P49815	P49815	TSC2_HUMAN	TSC2	Tuberin	1	QGLNNSPPVKEFK	QGLNNSPPVK(UniMod:121)EFK	3	QGLNNSPPVK(UniMod:121)EFK3	91350.5
Q9Y2Q0	Q9Y2Q0	AT8A1_HUMAN	ATP8A1	Phospholipid-transporting ATPase IA	1	QGLPATSDIKDVDSLMR	QGLPATSDIK(UniMod:121)DVDSLMR	3	QGLPATSDIK(UniMod:121)DVDSLMR3	38918.6
Q13613	Q13613	MTMR1_HUMAN	MTMR1	Myotubularin-related protein 1	1	QGLPNESWKISK	QGLPNESWK(UniMod:121)ISK	3	QGLPNESWK(UniMod:121)ISK3	63841
O15287	O15287	FANCG_HUMAN	FANCG	Fanconi anemia group G protein	1	QGLQELITGNPDKALSSLHEAASGLCPR	QGLQELITGNPDK(UniMod:121)ALSSLHEAASGLC(UniMod:4)PR	4	QGLQELITGNPDK(UniMod:121)ALSSLHEAASGLC(UniMod:4)PR4	187295
P49419	P49419	AL7A1_HUMAN	ALDH7A1	Alpha-aminoadipic semialdehyde dehydrogenase	1	QGLSSSIFTKDLGR	QGLSSSIFTK(UniMod:121)DLGR	3	QGLSSSIFTK(UniMod:121)DLGR3	200018
B5ME19;Q99613	B5ME19;Q99613	EIF3C_HUMAN;EIFCL_HUMAN	EIF3C;EIF3CL	Eukaryotic translation initiation factor 3 subunit C-like protein	0	QGLTKDAHNALLDIQSSGR	QGLTK(UniMod:121)DAHNALLDIQSSGR	3	QGLTK(UniMod:121)DAHNALLDIQSSGR3	228276
B5ME19;Q99613	B5ME19;Q99613	EIF3C_HUMAN;EIFCL_HUMAN	EIF3C;EIF3CL	Eukaryotic translation initiation factor 3 subunit C-like protein	0	QGLTKDAHNALLDIQSSGR	QGLTK(UniMod:121)DAHNALLDIQSSGR	4	QGLTK(UniMod:121)DAHNALLDIQSSGR4	323029
O14595	O14595	CTDS2_HUMAN	CTDSP2	Carboxy-terminal domain RNA polymerase II polypeptide A small phosphatase 2	1	QGLVSKSSPK	QGLVSK(UniMod:121)SSPK	2	QGLVSK(UniMod:121)SSPK2	9521.86
Q8NEB9	Q8NEB9	PK3C3_HUMAN	PIK3C3	Phosphatidylinositol 3-kinase catalytic subunit type 3	1	QGMHDLKVWPNVEADGSEPTK	QGMHDLK(UniMod:121)VWPNVEADGSEPTK	4	QGMHDLK(UniMod:121)VWPNVEADGSEPTK4	22327.3
P78527	P78527	PRKDC_HUMAN	PRKDC	DNA-dependent protein kinase catalytic subunit	1	QGNLSSQVPLKR	QGNLSSQVPLK(UniMod:121)R	2	QGNLSSQVPLK(UniMod:121)R2	256870
P78527	P78527	PRKDC_HUMAN	PRKDC	DNA-dependent protein kinase catalytic subunit	1	QGNLSSQVPLKR	QGNLSSQVPLK(UniMod:121)R	3	QGNLSSQVPLK(UniMod:121)R3	5.20016e+06
Q9UGJ1	Q9UGJ1	GCP4_HUMAN	TUBGCP4	Gamma-tubulin complex component 4	1	QGPSSGNVSAQPEEDEEDLGIGGLTGKQLR	QGPSSGNVSAQPEEDEEDLGIGGLTGK(UniMod:121)QLR	3	QGPSSGNVSAQPEEDEEDLGIGGLTGK(UniMod:121)QLR3	648056
Q9Y6W3	Q9Y6W3	CAN7_HUMAN	CAPN7	Calpain-7	1	QGPVKDAYSLANNPQYK	QGPVK(UniMod:121)DAYSLANNPQYK	3	QGPVK(UniMod:121)DAYSLANNPQYK3	170496
Q15691	Q15691	MARE1_HUMAN	MAPRE1	Microtubule-associated protein RP/EB family member 1	1	QGQETAVAPSLVAPALNKPK	QGQETAVAPSLVAPALNK(UniMod:121)PK	3	QGQETAVAPSLVAPALNK(UniMod:121)PK3	92112.2
Q16531	Q16531	DDB1_HUMAN	DDB1	DNA damage-binding protein 1	1	QGQGQLVTCSGAFKEGSLR	QGQGQLVTC(UniMod:4)SGAFK(UniMod:121)EGSLR	3	QGQGQLVTC(UniMod:4)SGAFK(UniMod:121)EGSLR3	374522
P67812	P67812	SC11A_HUMAN	SEC11A	Signal peptidase complex catalytic subunit SEC11A	1	QGQHWLEKK	QGQHWLEK(UniMod:121)K	2	QGQHWLEK(UniMod:121)K2	8466.86
P67812	P67812	SC11A_HUMAN	SEC11A	Signal peptidase complex catalytic subunit SEC11A	1	QGQHWLEKK	QGQHWLEK(UniMod:121)K	3	QGQHWLEK(UniMod:121)K3	43931.8
Q9Y2X9	Q9Y2X9	ZN281_HUMAN	ZNF281	Zinc finger protein 281	1	QGQISSNYDDAMQFSKK	QGQISSNYDDAMQFSK(UniMod:121)K	3	QGQISSNYDDAMQFSK(UniMod:121)K3	32917.8
Q7LBC6	Q7LBC6	KDM3B_HUMAN	KDM3B	Lysine-specific demethylase 3B	1	QGQPVLVSGVHKK	QGQPVLVSGVHK(UniMod:121)K	3	QGQPVLVSGVHK(UniMod:121)K3	26851.4
P25786	P25786	PSA1_HUMAN	PSMA1	Proteasome subunit alpha type-1	1	QGSATVGLKSK	QGSATVGLK(UniMod:121)SK	2	QGSATVGLK(UniMod:121)SK2	97998.7
P25786	P25786	PSA1_HUMAN	PSMA1	Proteasome subunit alpha type-1	1	QGSATVGLKSK	QGSATVGLK(UniMod:121)SK	3	QGSATVGLK(UniMod:121)SK3	229639
Q96P11	Q96P11	NSUN5_HUMAN	NSUN5	28S rRNA (cytosine-C(5))-methyltransferase	1	QGSIKGLVYSSNFQNVK	QGSIK(UniMod:121)GLVYSSNFQNVK	3	QGSIK(UniMod:121)GLVYSSNFQNVK3	189745
Q6X4W1	Q6X4W1	NSMF_HUMAN	NSMF	NMDA receptor synaptonuclear signaling and neuronal migration factor	1	QGSKECPGCAQLAPGPTPR	QGSK(UniMod:121)EC(UniMod:4)PGC(UniMod:4)AQLAPGPTPR	3	QGSK(UniMod:121)EC(UniMod:4)PGC(UniMod:4)AQLAPGPTPR3	36373.7
Q9BZG8	Q9BZG8	DPH1_HUMAN	DPH1	2-(3-amino-3-carboxypropyl)histidine synthase subunit 1	1	QGSPKILEHLESR	QGSPK(UniMod:121)ILEHLESR	3	QGSPK(UniMod:121)ILEHLESR3	127146
Q9UBP0	Q9UBP0	SPAST_HUMAN	SPAST	Spastin	1	QGSPLTQKELAQLAR	QGSPLTQK(UniMod:121)ELAQLAR	3	QGSPLTQK(UniMod:121)ELAQLAR3	65763.6
Q9NZI8	Q9NZI8	IF2B1_HUMAN	IGF2BP1	Insulin-like growth factor 2 mRNA-binding protein 1	1	QGSPVAAGAPAKQQQVDIPLR	QGSPVAAGAPAK(UniMod:121)QQQVDIPLR	3	QGSPVAAGAPAK(UniMod:121)QQQVDIPLR3	239052
Q68E01	Q68E01	INT3_HUMAN	INTS3	Integrator complex subunit 3	1	QGVFSSLNHIVEKR	QGVFSSLNHIVEK(UniMod:121)R	3	QGVFSSLNHIVEK(UniMod:121)R3	218325
Q68E01	Q68E01	INT3_HUMAN	INTS3	Integrator complex subunit 3	1	QGVFSSLNHIVEKR	QGVFSSLNHIVEK(UniMod:121)R	4	QGVFSSLNHIVEK(UniMod:121)R4	128054
P23396	P23396	RS3_HUMAN	RPS3	40S ribosomal protein S3	1	QGVLGIKVK	QGVLGIK(UniMod:121)VK	2	QGVLGIK(UniMod:121)VK2	416067
P23396	P23396	RS3_HUMAN	RPS3	40S ribosomal protein S3	1	QGVLGIKVK	QGVLGIK(UniMod:121)VK	3	QGVLGIK(UniMod:121)VK3	1.55605e+06
Q93063	Q93063	EXT2_HUMAN	EXT2	Exostosin-2	1	QGYDVSIPVYSPLSAEVDLPEKGPGPR	QGYDVSIPVYSPLSAEVDLPEK(UniMod:121)GPGPR	3	QGYDVSIPVYSPLSAEVDLPEK(UniMod:121)GPGPR3	1.12464e+06
Q8IWB1	Q8IWB1	IPRI_HUMAN	ITPRIP	Inositol 1,4,5-trisphosphate receptor-interacting protein	1	QGYGQIKVVR	QGYGQIK(UniMod:121)VVR	2	QGYGQIK(UniMod:121)VVR2	18758.6
Q8IWB1	Q8IWB1	IPRI_HUMAN	ITPRIP	Inositol 1,4,5-trisphosphate receptor-interacting protein	1	QGYGQIKVVR	QGYGQIK(UniMod:121)VVR	3	QGYGQIK(UniMod:121)VVR3	223562
P35610	P35610	SOAT1_HUMAN	SOAT1	Sterol O-acyltransferase 1	1	QHCPLKNPTFLDYVR	QHC(UniMod:4)PLK(UniMod:121)NPTFLDYVR	4	QHC(UniMod:4)PLK(UniMod:121)NPTFLDYVR4	25628.9
Q8WUM0	Q8WUM0	NU133_HUMAN	NUP133	Nuclear pore complex protein Nup133	1	QHEIVLKVAYPQADSNLR	QHEIVLK(UniMod:121)VAYPQADSNLR	4	QHEIVLK(UniMod:121)VAYPQADSNLR4	86101.2
Q149N8	Q149N8	SHPRH_HUMAN	SHPRH	E3 ubiquitin-protein ligase SHPRH	1	QHEVCCQDVVVKLR	QHEVC(UniMod:4)C(UniMod:4)QDVVVK(UniMod:121)LR	4	QHEVC(UniMod:4)C(UniMod:4)QDVVVK(UniMod:121)LR4	25422.6
P53396	P53396	ACLY_HUMAN	ACLY	ATP-citrate synthase	1	QHFPATPLLDYALEVEKITTSK	QHFPATPLLDYALEVEK(UniMod:121)ITTSK	4	QHFPATPLLDYALEVEK(UniMod:121)ITTSK4	25393.7
Q8N3C0	Q8N3C0	ASCC3_HUMAN	ASCC3	Activating signal cointegrator 1 complex subunit 3	1	QHFQQGVIKK	QHFQQGVIK(UniMod:121)K	3	QHFQQGVIK(UniMod:121)K3	22327.7
Q96EP0	Q96EP0	RNF31_HUMAN	RNF31	E3 ubiquitin-protein ligase RNF31	1	QHFTIALKEK	QHFTIALK(UniMod:121)EK	3	QHFTIALK(UniMod:121)EK3	169781
Q9UHH9	Q9UHH9	IP6K2_HUMAN	IP6K2	Inositol hexakisphosphate kinase 2	1	QHGDDASEEKAANQIR	QHGDDASEEK(UniMod:121)AANQIR	3	QHGDDASEEK(UniMod:121)AANQIR3	101434
O43542	O43542	XRCC3_HUMAN	XRCC3	DNA repair protein XRCC3	1	QHGGLEAGAVYICTEDAFPHKR	QHGGLEAGAVYIC(UniMod:4)TEDAFPHK(UniMod:121)R	4	QHGGLEAGAVYIC(UniMod:4)TEDAFPHK(UniMod:121)R4	30662.8
Q96P70	Q96P70	IPO9_HUMAN	IPO9	Importin-9	1	QHLFYGQYEGKVSSVALCK	QHLFYGQYEGK(UniMod:121)VSSVALC(UniMod:4)K	3	QHLFYGQYEGK(UniMod:121)VSSVALC(UniMod:4)K3	39256.1
Q8NDZ2	Q8NDZ2	SIMC1_HUMAN	SIMC1	SUMO-interacting motif-containing protein 1	1	QHLQQSIANMVLSCDKQPHNVR	QHLQQSIANMVLSC(UniMod:4)DK(UniMod:121)QPHNVR	4	QHLQQSIANMVLSC(UniMod:4)DK(UniMod:121)QPHNVR4	124570
Q9H4A4	Q9H4A4	AMPB_HUMAN	RNPEP	Aminopeptidase B	1	QHMDITGEENPLNKLR	QHMDITGEENPLNK(UniMod:121)LR	3	QHMDITGEENPLNK(UniMod:121)LR3	68711.2
Q9H4A4	Q9H4A4	AMPB_HUMAN	RNPEP	Aminopeptidase B	1	QHMDITGEENPLNKLR	QHMDITGEENPLNK(UniMod:121)LR	4	QHMDITGEENPLNK(UniMod:121)LR4	117084
P50851	P50851	LRBA_HUMAN	LRBA	Lipopolysaccharide-responsive and beige-like anchor protein	1	QHPDPDSSVKIQNPQILK	QHPDPDSSVK(UniMod:121)IQNPQILK	4	QHPDPDSSVK(UniMod:121)IQNPQILK4	13802.8
O14976	O14976	GAK_HUMAN	GAK	Cyclin-G-associated kinase	1	QHPFEDGAKLR	QHPFEDGAK(UniMod:121)LR	3	QHPFEDGAK(UniMod:121)LR3	52009.5
Q96EF9;Q96K31	Q96EF9;Q96K31	CH076_HUMAN;ZHX1R_HUMAN	C8orf76;ZHX1-C8orf76	Zinc fingers and homeoboxes protein 1, isoform 2	0	QHSFTSSDKTIK	QHSFTSSDK(UniMod:121)TIK	3	QHSFTSSDK(UniMod:121)TIK3	26168.4
P62841	P62841	RS15_HUMAN	RPS15	40S ribosomal protein S15	1	QHSLLKR	QHSLLK(UniMod:121)R	2	QHSLLK(UniMod:121)R2	10006
Q7Z6K1	Q7Z6K1	THAP5_HUMAN	THAP5	THAP domain-containing protein 5	1	QHTGKPESTLETSVNQDTGR	QHTGK(UniMod:121)PESTLETSVNQDTGR	4	QHTGK(UniMod:121)PESTLETSVNQDTGR4	13251.3
P04156	P04156	PRIO_HUMAN	PRNP	Major prion protein	1	QHTVTTTTKGENFTETDVK	QHTVTTTTK(UniMod:121)GENFTETDVK	3	QHTVTTTTK(UniMod:121)GENFTETDVK3	3214.98
P04156	P04156	PRIO_HUMAN	PRNP	Major prion protein	1	QHTVTTTTKGENFTETDVK	QHTVTTTTK(UniMod:121)GENFTETDVK	4	QHTVTTTTK(UniMod:121)GENFTETDVK4	35765.6
Q9UQ80	Q9UQ80	PA2G4_HUMAN	PA2G4	Proliferation-associated protein 2G4	1	QHVIDGEKTIIQNPTDQQK	QHVIDGEK(UniMod:121)TIIQNPTDQQK	4	QHVIDGEK(UniMod:121)TIIQNPTDQQK4	126716
Q16850	Q16850	CP51A_HUMAN	CYP51A1	Lanosterol 14-alpha demethylase	1	QHVSIIEKETK	QHVSIIEK(UniMod:121)ETK	2	QHVSIIEK(UniMod:121)ETK2	21554.5
Q16850	Q16850	CP51A_HUMAN	CYP51A1	Lanosterol 14-alpha demethylase	1	QHVSIIEKETK	QHVSIIEK(UniMod:121)ETK	3	QHVSIIEK(UniMod:121)ETK3	272199
Q96I24	Q96I24	FUBP3_HUMAN	FUBP3	Far upstream element-binding protein 3	1	QIAAKIDSIPHLNNSTPLVDPSVYGYGVQK	QIAAK(UniMod:121)IDSIPHLNNSTPLVDPSVYGYGVQK	4	QIAAK(UniMod:121)IDSIPHLNNSTPLVDPSVYGYGVQK4	120031
Q96AE4	Q96AE4	FUBP1_HUMAN	FUBP1	Far upstream element-binding protein 1	1	QIAAKIGGDAGTSLNSNDYGYGGQK	QIAAK(UniMod:121)IGGDAGTSLNSNDYGYGGQK	3	QIAAK(UniMod:121)IGGDAGTSLNSNDYGYGGQK3	26897.7
Q96JB5	Q96JB5	CK5P3_HUMAN	CDK5RAP3	CDK5 regulatory subunit-associated protein 3	1	QIAKCQQLQQEYSR	QIAK(UniMod:121)C(UniMod:4)QQLQQEYSR	3	QIAK(UniMod:121)C(UniMod:4)QQLQQEYSR3	37452.3
Q9Y5B9	Q9Y5B9	SP16H_HUMAN	SUPT16H	FACT complex subunit SPT16	1	QIANTKGNENANGAPAITLLIR	QIANTK(UniMod:121)GNENANGAPAITLLIR	3	QIANTK(UniMod:121)GNENANGAPAITLLIR3	305240
P82933	P82933	RT09_HUMAN	MRPS9	28S ribosomal protein S9, mitochondrial	1	QIEEFNIGKR	QIEEFNIGK(UniMod:121)R	2	QIEEFNIGK(UniMod:121)R2	25438.2
P82933	P82933	RT09_HUMAN	MRPS9	28S ribosomal protein S9, mitochondrial	1	QIEEFNIGKR	QIEEFNIGK(UniMod:121)R	3	QIEEFNIGK(UniMod:121)R3	101460
P09936	P09936	UCHL1_HUMAN	UCHL1	Ubiquitin carboxyl-terminal hydrolase isozyme L1	1	QIEELKGQEVSPK	QIEELK(UniMod:121)GQEVSPK	2	QIEELK(UniMod:121)GQEVSPK2	29741.8
P09936	P09936	UCHL1_HUMAN	UCHL1	Ubiquitin carboxyl-terminal hydrolase isozyme L1	1	QIEELKGQEVSPK	QIEELK(UniMod:121)GQEVSPK	3	QIEELK(UniMod:121)GQEVSPK3	285223
Q8IY22	Q8IY22	CMIP_HUMAN	CMIP	C-Maf-inducing protein	1	QIEETKPLLGGDVSAPEGTK	QIEETK(UniMod:121)PLLGGDVSAPEGTK	3	QIEETK(UniMod:121)PLLGGDVSAPEGTK3	63592.7
P17612	P17612;P22694	KAPCA_HUMAN	PRKACA	cAMP-dependent protein kinase catalytic subunit alpha	0	QIEHTLNEKR	QIEHTLNEK(UniMod:121)R	2	QIEHTLNEK(UniMod:121)R2	19335.8
P17612	P17612;P22694	KAPCA_HUMAN	PRKACA	cAMP-dependent protein kinase catalytic subunit alpha	0	QIEHTLNEKR	QIEHTLNEK(UniMod:121)R	3	QIEHTLNEK(UniMod:121)R3	40169.2
Q12769	Q12769	NU160_HUMAN	NUP160	Nuclear pore complex protein Nup160	1	QIEILELEDLEKECSLAR	QIEILELEDLEK(UniMod:121)EC(UniMod:4)SLAR	3	QIEILELEDLEK(UniMod:121)EC(UniMod:4)SLAR3	111887
P10599	P10599	THIO_HUMAN	TXN	Thioredoxin	1	QIESKTAFQEALDAAGDK	QIESK(UniMod:121)TAFQEALDAAGDK	3	QIESK(UniMod:121)TAFQEALDAAGDK3	449748
Q86Y13	Q86Y13	DZIP3_HUMAN	DZIP3	E3 ubiquitin-protein ligase DZIP3	1	QIFDEAMPPPLLKK	QIFDEAMPPPLLK(UniMod:121)K	3	QIFDEAMPPPLLK(UniMod:121)K3	123208
Q9Y4W6	Q9Y4W6	AFG32_HUMAN	AFG3L2	AFG3-like protein 2	1	QIFIGPPDIKGR	QIFIGPPDIK(UniMod:121)GR	3	QIFIGPPDIK(UniMod:121)GR3	47159.8
P12236	P12236	ADT3_HUMAN	SLC25A6	ADP/ATP translocase 3	1	QIFLGGVDKHTQFWR	QIFLGGVDK(UniMod:121)HTQFWR	3	QIFLGGVDK(UniMod:121)HTQFWR3	165505
P12236	P12236	ADT3_HUMAN	SLC25A6	ADP/ATP translocase 3	1	QIFLGGVDKHTQFWR	QIFLGGVDK(UniMod:121)HTQFWR	4	QIFLGGVDK(UniMod:121)HTQFWR4	206659
P05141	P05141	ADT2_HUMAN	SLC25A5	ADP/ATP translocase 2	1	QIFLGGVDKR	QIFLGGVDK(UniMod:121)R	2	QIFLGGVDK(UniMod:121)R2	220342
P05141	P05141	ADT2_HUMAN	SLC25A5	ADP/ATP translocase 2	1	QIFLGGVDKR	QIFLGGVDK(UniMod:121)R	3	QIFLGGVDK(UniMod:121)R3	966581
P18124	P18124	RL7_HUMAN	RPL7	60S ribosomal protein L7	1	QIFNGTFVKLNK	QIFNGTFVK(UniMod:121)LNK	2	QIFNGTFVK(UniMod:121)LNK2	51945.9
P18124	P18124	RL7_HUMAN	RPL7	60S ribosomal protein L7	1	QIFNGTFVKLNK	QIFNGTFVK(UniMod:121)LNK	3	QIFNGTFVK(UniMod:121)LNK3	887549
Q9UBW7	Q9UBW7	ZMYM2_HUMAN	ZMYM2	Zinc finger MYM-type protein 2	1	QIFQPSVQQQPTKPVK	QIFQPSVQQQPTK(UniMod:121)PVK	3	QIFQPSVQQQPTK(UniMod:121)PVK3	95923.8
O15228	O15228	GNPAT_HUMAN	GNPAT	Dihydroxyacetone phosphate acyltransferase	1	QIFSKVCVNEEGIQK	QIFSK(UniMod:121)VC(UniMod:4)VNEEGIQK	3	QIFSK(UniMod:121)VC(UniMod:4)VNEEGIQK3	33405.3
Q9H211	Q9H211	CDT1_HUMAN	CDT1	DNA replication factor Cdt1	1	QIFSQKLVEHVK	QIFSQK(UniMod:121)LVEHVK	3	QIFSQK(UniMod:121)LVEHVK3	56768.2
P62979;P62987	P62987;P62979;P0CG48;P0CG47	RL40_HUMAN;RS27A_HUMAN	RPS27A;UBA52	Ubiquitin-40S ribosomal protein S27a	0	QIFVKTLTGK	QIFVK(UniMod:121)TLTGK	1	QIFVK(UniMod:121)TLTGK1	90999
P62979;P62987	P62987;P62979;P0CG48;P0CG47	RL40_HUMAN;RS27A_HUMAN	RPS27A;UBA52	Ubiquitin-40S ribosomal protein S27a	0	QIFVKTLTGK	QIFVK(UniMod:121)TLTGK	2	QIFVK(UniMod:121)TLTGK2	224734
P62979;P62987	P62987;P62979;P0CG48;P0CG47	RL40_HUMAN;RS27A_HUMAN	RPS27A;UBA52	Ubiquitin-40S ribosomal protein S27a	0	QIFVKTLTGK	QIFVK(UniMod:121)TLTGK	3	QIFVK(UniMod:121)TLTGK3	122946
Q9NZJ4	Q9NZJ4	SACS_HUMAN	SACS	Sacsin	1	QIGLKNEASLK	QIGLK(UniMod:121)NEASLK	3	QIGLK(UniMod:121)NEASLK3	336184
P33981	P33981	TTK_HUMAN	TTK	Dual specificity protein kinase TTK	1	QIGSGGSSKVFQVLNEK	QIGSGGSSK(UniMod:121)VFQVLNEK	3	QIGSGGSSK(UniMod:121)VFQVLNEK3	42627.7
Q8NBU5	Q8NBU5	ATAD1_HUMAN	ATAD1	Outer mitochondrial transmembrane helix translocase	1	QIGVKNVK	QIGVK(UniMod:121)NVK	2	QIGVK(UniMod:121)NVK2	53363.2
Q5JRX3	Q5JRX3	PREP_HUMAN	PITRM1	Presequence protease, mitochondrial	1	QIHEEALSKFQK	QIHEEALSK(UniMod:121)FQK	3	QIHEEALSK(UniMod:121)FQK3	38640.5
Q9Y262	Q9Y262	EIF3L_HUMAN	EIF3L	Eukaryotic translation initiation factor 3 subunit L	1	QIHKFEELNR	QIHK(UniMod:121)FEELNR	3	QIHK(UniMod:121)FEELNR3	77233.6
Q9GZY8	Q9GZY8	MFF_HUMAN	MFF	Mitochondrial fission factor	1	QIIKLNR	QIIK(UniMod:121)LNR	2	QIIK(UniMod:121)LNR2	92512.3
P12956	P12956	XRCC6_HUMAN	XRCC6	X-ray repair cross-complementing protein 6	1	QIILEKEETEELK	QIILEK(UniMod:121)EETEELK	3	QIILEK(UniMod:121)EETEELK3	72716.1
Q96RT8	Q96RT8	GCP5_HUMAN	TUBGCP5	Gamma-tubulin complex component 5	1	QIIMAGKSMQLLK	QIIMAGK(UniMod:121)SMQLLK	3	QIIMAGK(UniMod:121)SMQLLK3	10523.3
Q14571	Q14571	ITPR2_HUMAN	ITPR2	Inositol 1,4,5-trisphosphate receptor type 2	1	QIKADLDQLR	QIK(UniMod:121)ADLDQLR	3	QIK(UniMod:121)ADLDQLR3	57742.9
P00918	P00918	CAH2_HUMAN	CA2	Carbonic anhydrase 2	1	QIKASFK	QIK(UniMod:121)ASFK	2	QIK(UniMod:121)ASFK2	36411.7
O60333	O60333	KIF1B_HUMAN	KIF1B	Kinesin-like protein KIF1B	1	QIKCNAVINEDPNAK	QIK(UniMod:121)C(UniMod:4)NAVINEDPNAK	3	QIK(UniMod:121)C(UniMod:4)NAVINEDPNAK3	10550.3
P08581	P08581	MET_HUMAN	MET	Hepatocyte growth factor receptor	1	QIKDLGSELVR	QIK(UniMod:121)DLGSELVR	2	QIK(UniMod:121)DLGSELVR2	45698.9
P08581	P08581	MET_HUMAN	MET	Hepatocyte growth factor receptor	1	QIKDLGSELVR	QIK(UniMod:121)DLGSELVR	3	QIK(UniMod:121)DLGSELVR3	583100
Q12768	Q12768	WASC5_HUMAN	WASHC5	WASH complex subunit 5	1	QIKDQILTDSR	QIK(UniMod:121)DQILTDSR	2	QIK(UniMod:121)DQILTDSR2	5235.74
Q12768	Q12768	WASC5_HUMAN	WASHC5	WASH complex subunit 5	1	QIKDQILTDSR	QIK(UniMod:121)DQILTDSR	3	QIK(UniMod:121)DQILTDSR3	357853
Q12874	Q12874	SF3A3_HUMAN	SF3A3	Splicing factor 3A subunit 3	1	QIKEFHR	QIK(UniMod:121)EFHR	2	QIK(UniMod:121)EFHR2	10359.1
Q8N163	Q8N163	CCAR2_HUMAN	CCAR2	Cell cycle and apoptosis regulator protein 2	1	QIKFLLGR	QIK(UniMod:121)FLLGR	3	QIK(UniMod:121)FLLGR3	157344
Q96CX6	Q96CX6	LRC58_HUMAN	LRRC58	Leucine-rich repeat-containing protein 58	1	QIKFVDFCGK	QIK(UniMod:121)FVDFC(UniMod:4)GK	3	QIK(UniMod:121)FVDFC(UniMod:4)GK3	51310.7
Q149N8	Q149N8	SHPRH_HUMAN	SHPRH	E3 ubiquitin-protein ligase SHPRH	1	QIKGHGFSGTFTLGK	QIK(UniMod:121)GHGFSGTFTLGK	4	QIK(UniMod:121)GHGFSGTFTLGK4	33715.8
P42858	P42858	HD_HUMAN	HTT	Huntingtin	1	QIKNLPEETFSR	QIK(UniMod:121)NLPEETFSR	3	QIK(UniMod:121)NLPEETFSR3	273616
Q8N8Z6	Q8N8Z6	DCBD1_HUMAN	DCBLD1	Discoidin, CUB and LCCL domain-containing protein 1	1	QIKYPFAR	QIK(UniMod:121)YPFAR	3	QIK(UniMod:121)YPFAR3	36970.3
O43293	O43293	DAPK3_HUMAN	DAPK3	Death-associated protein kinase 3	1	QILDGVHYLHSKR	QILDGVHYLHSK(UniMod:121)R	4	QILDGVHYLHSK(UniMod:121)R4	88258.1
P43250	P43250	GRK6_HUMAN	GRK6	G protein-coupled receptor kinase 6	1	QILEKVNSR	QILEK(UniMod:121)VNSR	2	QILEK(UniMod:121)VNSR2	89777.6
P43250	P43250	GRK6_HUMAN	GRK6	G protein-coupled receptor kinase 6	1	QILEKVNSR	QILEK(UniMod:121)VNSR	3	QILEK(UniMod:121)VNSR3	188303
Q9UNN5	Q9UNN5	FAF1_HUMAN	FAF1	FAS-associated factor 1	1	QILENELQIPVSKMLLK	QILENELQIPVSK(UniMod:121)MLLK	3	QILENELQIPVSK(UniMod:121)MLLK3	394035
O15259	O15259	NPHP1_HUMAN	NPHP1	Nephrocystin-1	1	QILGDVLLKDR	QILGDVLLK(UniMod:121)DR	3	QILGDVLLK(UniMod:121)DR3	100433
Q9NS69	Q9NS69	TOM22_HUMAN	TOMM22	Mitochondrial import receptor subunit TOM22 homolog	1	QILLGPNTGLSGGMPGALPSLPGKI	QILLGPNTGLSGGMPGALPSLPGK(UniMod:121)I	3	QILLGPNTGLSGGMPGALPSLPGK(UniMod:121)I3	119166
Q9Y3F4	Q9Y3F4	STRAP_HUMAN	STRAP	Serine-threonine kinase receptor-associated protein	1	QILSADDKTVR	QILSADDK(UniMod:121)TVR	3	QILSADDK(UniMod:121)TVR3	28964.4
Q9ULT8	Q9ULT8	HECD1_HUMAN	HECTD1	E3 ubiquitin-protein ligase HECTD1	1	QILSNKGLSEDEK	QILSNK(UniMod:121)GLSEDEK	3	QILSNK(UniMod:121)GLSEDEK3	75768.5
Q9Y3A5	Q9Y3A5	SBDS_HUMAN	SBDS	Ribosome maturation protein SBDS	1	QILTKGEVQVSDK	QILTK(UniMod:121)GEVQVSDK	2	QILTK(UniMod:121)GEVQVSDK2	4131.15
Q9Y3A5	Q9Y3A5	SBDS_HUMAN	SBDS	Ribosome maturation protein SBDS	1	QILTKGEVQVSDK	QILTK(UniMod:121)GEVQVSDK	3	QILTK(UniMod:121)GEVQVSDK3	88964.2
P52948	P52948	NUP98_HUMAN	NUP98	Nuclear pore complex protein Nup98-Nup96	1	QINVCSQLDWKR	QINVC(UniMod:4)SQLDWK(UniMod:121)R	3	QINVC(UniMod:4)SQLDWK(UniMod:121)R3	61787.5
Q9Y4E5	Q9Y4E5	ZN451_HUMAN	ZNF451	E3 SUMO-protein ligase ZNF451	1	QIPFTILSGDQGFLELENQFKK	QIPFTILSGDQGFLELENQFK(UniMod:121)K	3	QIPFTILSGDQGFLELENQFK(UniMod:121)K3	116912
Q9NXF7	Q9NXF7	DCA16_HUMAN	DCAF16	DDB1- and CUL4-associated factor 16	1	QIPNSCVSGCCCGWLTKTVK	QIPNSC(UniMod:4)VSGC(UniMod:4)C(UniMod:4)C(UniMod:4)GWLTK(UniMod:121)TVK	3	QIPNSC(UniMod:4)VSGC(UniMod:4)C(UniMod:4)C(UniMod:4)GWLTK(UniMod:121)TVK3	64971
O43175	O43175	SERA_HUMAN	PHGDH	D-3-phosphoglycerate dehydrogenase	1	QIPQATASMKDGK	QIPQATASMK(UniMod:121)DGK	3	QIPQATASMK(UniMod:121)DGK3	53259.1
Q9H6Y7	Q9H6Y7	RN167_HUMAN	RNF167	E3 ubiquitin-protein ligase RNF167	1	QIPTHDYQKGDQYDVCAICLDEYEDGDK	QIPTHDYQK(UniMod:121)GDQYDVC(UniMod:4)AIC(UniMod:4)LDEYEDGDK	4	QIPTHDYQK(UniMod:121)GDQYDVC(UniMod:4)AIC(UniMod:4)LDEYEDGDK4	663683
Q86SG6	Q86SG6	NEK8_HUMAN	NEK8	Serine/threonine-protein kinase Nek8	1	QIPVEQMTKEER	QIPVEQMTK(UniMod:121)EER	3	QIPVEQMTK(UniMod:121)EER3	11332.6
O43324	O43324	MCA3_HUMAN	EEF1E1	Eukaryotic translation elongation factor 1 epsilon-1	1	QIPVLQTNNGPSLTGLTTIAAHLVKQANK	QIPVLQTNNGPSLTGLTTIAAHLVK(UniMod:121)QANK	4	QIPVLQTNNGPSLTGLTTIAAHLVK(UniMod:121)QANK4	55014.7
P17980	P17980	PRS6A_HUMAN	PSMC3	26S proteasome regulatory subunit 6A	1	QIQELVEAIVLPMNHKEK	QIQELVEAIVLPMNHK(UniMod:121)EK	3	QIQELVEAIVLPMNHK(UniMod:121)EK3	111698
P17980	P17980	PRS6A_HUMAN	PSMC3	26S proteasome regulatory subunit 6A	1	QIQELVEAIVLPMNHKEK	QIQELVEAIVLPMNHK(UniMod:121)EK	4	QIQELVEAIVLPMNHK(UniMod:121)EK4	568340
P10644	P10644	KAP0_HUMAN	PRKAR1A	cAMP-dependent protein kinase type I-alpha regulatory subunit	1	QIQNLQKAGTR	QIQNLQK(UniMod:121)AGTR	2	QIQNLQK(UniMod:121)AGTR2	12648.8
Q6PGP7	Q6PGP7	TTC37_HUMAN	TTC37	Tetratricopeptide repeat protein 37	1	QISKAVHSNPGDPALWSLLSR	QISK(UniMod:121)AVHSNPGDPALWSLLSR	4	QISK(UniMod:121)AVHSNPGDPALWSLLSR4	21315.4
P31327	P31327	CPSM_HUMAN	CPS1	Carbamoyl-phosphate synthase [ammonia], mitochondrial	1	QISKCLGLTEAQTR	QISK(UniMod:121)C(UniMod:4)LGLTEAQTR	3	QISK(UniMod:121)C(UniMod:4)LGLTEAQTR3	71054.6
Q9Y620	Q9Y620	RA54B_HUMAN	RAD54B	DNA repair and recombination protein RAD54B	1	QISKQGLCGAVVDLTK	QISK(UniMod:121)QGLC(UniMod:4)GAVVDLTK	3	QISK(UniMod:121)QGLC(UniMod:4)GAVVDLTK3	24436.3
Q9Y4B4	Q9Y4B4	ARIP4_HUMAN	RAD54L2	Helicase ARIP4	1	QISKQGMSDR	QISK(UniMod:121)QGMSDR	2	QISK(UniMod:121)QGMSDR2	15542.3
Q9Y4B4	Q9Y4B4	ARIP4_HUMAN	RAD54L2	Helicase ARIP4	1	QISKQGMSDR	QISK(UniMod:121)QGMSDR	3	QISK(UniMod:121)QGMSDR3	44569.7
P31689	P31689	DNJA1_HUMAN	DNAJA1	DnaJ homolog subfamily A member 1	1	QISQAYEVLSDAKK	QISQAYEVLSDAK(UniMod:121)K	3	QISQAYEVLSDAK(UniMod:121)K3	269468
P30154	P30154	2AAB_HUMAN	PPP2R1B	Serine/threonine-protein phosphatase 2A 65 kDa regulatory subunit A beta isoform	1	QISQEHTPVALEAYFVPLVKR	QISQEHTPVALEAYFVPLVK(UniMod:121)R	4	QISQEHTPVALEAYFVPLVK(UniMod:121)R4	825153
P10768	P10768	ESTD_HUMAN	ESD	S-formylglutathione hydrolase	1	QISSNKCFGGLQK	QISSNK(UniMod:121)C(UniMod:4)FGGLQK	3	QISSNK(UniMod:121)C(UniMod:4)FGGLQK3	270495
P05141	P05141	ADT2_HUMAN	SLC25A5	ADP/ATP translocase 2	1	QITADKQYK	QITADK(UniMod:121)QYK	2	QITADK(UniMod:121)QYK2	19383
Q8N720	Q8N720	ZN655_HUMAN	ZNF655	Zinc finger protein 655	1	QITISKETFTSEK	QITISK(UniMod:121)ETFTSEK	3	QITISK(UniMod:121)ETFTSEK3	16903
O95905	O95905	ECD_HUMAN	ECD	Protein ecdysoneless homolog	1	QITKEFPELVAR	QITK(UniMod:121)EFPELVAR	3	QITK(UniMod:121)EFPELVAR3	802943
P78527	P78527	PRKDC_HUMAN	PRKDC	DNA-dependent protein kinase catalytic subunit	1	QITPQQQEKSPVNTK	QITPQQQEK(UniMod:121)SPVNTK	2	QITPQQQEK(UniMod:121)SPVNTK2	69853.1
P78527	P78527	PRKDC_HUMAN	PRKDC	DNA-dependent protein kinase catalytic subunit	1	QITPQQQEKSPVNTK	QITPQQQEK(UniMod:121)SPVNTK	3	QITPQQQEK(UniMod:121)SPVNTK3	1.29312e+06
P50990	P50990	TCPQ_HUMAN	CCT8	T-complex protein 1 subunit theta	1	QITSYGETCPGLEQYAIKK	QITSYGETC(UniMod:4)PGLEQYAIK(UniMod:121)K	3	QITSYGETC(UniMod:4)PGLEQYAIK(UniMod:121)K3	57757
Q9NUG6	Q9NUG6	PDRG1_HUMAN	PDRG1	p53 and DNA damage-regulated protein 1	1	QIVDLDTKR	QIVDLDTK(UniMod:121)R	2	QIVDLDTK(UniMod:121)R2	45254.4
Q9NUG6	Q9NUG6	PDRG1_HUMAN	PDRG1	p53 and DNA damage-regulated protein 1	1	QIVDLDTKR	QIVDLDTK(UniMod:121)R	3	QIVDLDTK(UniMod:121)R3	167310
Q6YHU6	Q6YHU6	THADA_HUMAN	THADA	Thyroid adenoma-associated protein	1	QIVPLLEKADK	QIVPLLEK(UniMod:121)ADK	3	QIVPLLEK(UniMod:121)ADK3	48898.7
P60604	P60604	UB2G2_HUMAN	UBE2G2	Ubiquitin-conjugating enzyme E2 G2	1	QIVQKSLGL	QIVQK(UniMod:121)SLGL	2	QIVQK(UniMod:121)SLGL2	263846
O43435;O75333	O43435;O75333	TBX10_HUMAN;TBX1_HUMAN	TBX1;TBX10	T-box transcription factor TBX1	0	QIVSFDKLK	QIVSFDK(UniMod:121)LK	2	QIVSFDK(UniMod:121)LK2	10834
Q8IUF8	Q8IUF8	RIOX2_HUMAN	RIOX2	Ribosomal oxygenase 2	1	QIWNSPAISVKDLK	QIWNSPAISVK(UniMod:121)DLK	3	QIWNSPAISVK(UniMod:121)DLK3	18609.5
Q9Y2H6	Q9Y2H6	FND3A_HUMAN	FNDC3A	Fibronectin type-III domain-containing protein 3A	1	QIYKGPDSSFR	QIYK(UniMod:121)GPDSSFR	3	QIYK(UniMod:121)GPDSSFR3	63002.1
P48729	P48729	KC1A_HUMAN	CSNK1A1	Casein kinase I isoform alpha	1	QKAAQQAASSSGQGQQAQTPTGK	QK(UniMod:121)AAQQAASSSGQGQQAQTPTGK	3	QK(UniMod:121)AAQQAASSSGQGQQAQTPTGK3	74895
Q9NPD8	Q9NPD8	UBE2T_HUMAN	UBE2T	Ubiquitin-conjugating enzyme E2 T	1	QKADEEEMLDNLPEAGDSR	QK(UniMod:121)ADEEEMLDNLPEAGDSR	3	QK(UniMod:121)ADEEEMLDNLPEAGDSR3	99407.7
Q14703	Q14703	MBTP1_HUMAN	MBTPS1	Membrane-bound transcription factor site-1 protease	1	QKAGLLTLEDHPNIK	QK(UniMod:121)AGLLTLEDHPNIK	3	QK(UniMod:121)AGLLTLEDHPNIK3	17166.7
Q14703	Q14703	MBTP1_HUMAN	MBTPS1	Membrane-bound transcription factor site-1 protease	1	QKAGLLTLEDHPNIK	QK(UniMod:121)AGLLTLEDHPNIK	4	QK(UniMod:121)AGLLTLEDHPNIK4	30244
P13995	P13995	MTDC_HUMAN	MTHFD2	Bifunctional methylenetetrahydrofolate dehydrogenase/cyclohydrolase, mitochondrial	1	QKAGYITPVPGGVGPMTVAMLMK	QK(UniMod:121)AGYITPVPGGVGPMTVAMLMK	3	QK(UniMod:121)AGYITPVPGGVGPMTVAMLMK3	311531
Q8NBN7	Q8NBN7	RDH13_HUMAN	RDH13	Retinol dehydrogenase 13	1	QKAPAPEAEDEEVAR	QK(UniMod:121)APAPEAEDEEVAR	3	QK(UniMod:121)APAPEAEDEEVAR3	129326
Q8IWA4	Q8IWA4	MFN1_HUMAN	MFN1	Mitofusin-1	1	QKAQGMPESGVALAEGFHAR	QK(UniMod:121)AQGMPESGVALAEGFHAR	4	QK(UniMod:121)AQGMPESGVALAEGFHAR4	40414.1
Q9UL01	Q9UL01	DSE_HUMAN	DSE	Dermatan-sulfate epimerase	1	QKAQILAQK	QK(UniMod:121)AQILAQK	2	QK(UniMod:121)AQILAQK2	7313.17
Q96CS2	Q96CS2	HAUS1_HUMAN	HAUS1	HAUS augmin-like complex subunit 1	1	QKASEYESEAK	QK(UniMod:121)ASEYESEAK	3	QK(UniMod:121)ASEYESEAK3	19849.1
Q9H3U1	Q9H3U1	UN45A_HUMAN	UNC45A	Protein unc-45 homolog A	1	QKASQNLVVLAR	QK(UniMod:121)ASQNLVVLAR	3	QK(UniMod:121)ASQNLVVLAR3	149216
Q12906	Q12906	ILF3_HUMAN	ILF3	Interleukin enhancer-binding factor 3	1	QKCLAALASLR	QK(UniMod:121)C(UniMod:4)LAALASLR	2	QK(UniMod:121)C(UniMod:4)LAALASLR2	16523.8
Q12906	Q12906	ILF3_HUMAN	ILF3	Interleukin enhancer-binding factor 3	1	QKCLAALASLR	QK(UniMod:121)C(UniMod:4)LAALASLR	3	QK(UniMod:121)C(UniMod:4)LAALASLR3	203529
O60341	O60341	KDM1A_HUMAN	KDM1A	Lysine-specific histone demethylase 1A	1	QKCPLYEANGQAVPK	QK(UniMod:121)C(UniMod:4)PLYEANGQAVPK	3	QK(UniMod:121)C(UniMod:4)PLYEANGQAVPK3	123037
Q53EZ4	Q53EZ4	CEP55_HUMAN	CEP55	Centrosomal protein of 55 kDa	1	QKCYNDLLASAK	QK(UniMod:121)C(UniMod:4)YNDLLASAK	3	QK(UniMod:121)C(UniMod:4)YNDLLASAK3	54045.1
Q7Z333	Q7Z333	SETX_HUMAN	SETX	Probable helicase senataxin	1	QKDCVIVTCVR	QK(UniMod:121)DC(UniMod:4)VIVTC(UniMod:4)VR	3	QK(UniMod:121)DC(UniMod:4)VIVTC(UniMod:4)VR3	147547
P48200	P48200	IREB2_HUMAN	IREB2	Iron-responsive element-binding protein 2	1	QKDIVSIHYEGSEYK	QK(UniMod:121)DIVSIHYEGSEYK	3	QK(UniMod:121)DIVSIHYEGSEYK3	8789.61
P59923	P59923	ZN445_HUMAN	ZNF445	Zinc finger protein 445	1	QKDQCENPIQVR	QK(UniMod:121)DQC(UniMod:4)ENPIQVR	3	QK(UniMod:121)DQC(UniMod:4)ENPIQVR3	27864.4
Q93074	Q93074	MED12_HUMAN	MED12	Mediator of RNA polymerase II transcription subunit 12	1	QKEDELTALNVK	QK(UniMod:121)EDELTALNVK	3	QK(UniMod:121)EDELTALNVK3	33604.8
Q9UM54	Q9UM54	MYO6_HUMAN	MYO6	Unconventional myosin-VI	1	QKEEESQQQAVLEQER	QK(UniMod:121)EEESQQQAVLEQER	3	QK(UniMod:121)EEESQQQAVLEQER3	115173
Q9HD20	Q9HD20	AT131_HUMAN	ATP13A1	Endoplasmic reticulum transmembrane helix translocase	1	QKEFVITSLK	QK(UniMod:121)EFVITSLK	3	QK(UniMod:121)EFVITSLK3	82272
O60762	O60762	DPM1_HUMAN	DPM1	Dolichol-phosphate mannosyltransferase subunit 1	1	QKEGNFDIVSGTR	QK(UniMod:121)EGNFDIVSGTR	2	QK(UniMod:121)EGNFDIVSGTR2	4401.33
O60762	O60762	DPM1_HUMAN	DPM1	Dolichol-phosphate mannosyltransferase subunit 1	1	QKEGNFDIVSGTR	QK(UniMod:121)EGNFDIVSGTR	3	QK(UniMod:121)EGNFDIVSGTR3	646042
O60264	O60264	SMCA5_HUMAN	SMARCA5	SWI/SNF-related matrix-associated actin-dependent regulator of chromatin subfamily A member 5	1	QKEIQEPDPTYEEK	QK(UniMod:121)EIQEPDPTYEEK	3	QK(UniMod:121)EIQEPDPTYEEK3	26314.9
Q13438	Q13438	OS9_HUMAN	OS9	Protein OS-9	1	QKELESNYR	QK(UniMod:121)ELESNYR	3	QK(UniMod:121)ELESNYR3	68085.4
Q96C34	Q96C34	RUND1_HUMAN	RUNDC1	RUN domain-containing protein 1	1	QKELILQLK	QK(UniMod:121)ELILQLK	3	QK(UniMod:121)ELILQLK3	23176.9
Q9NU22	Q9NU22	MDN1_HUMAN	MDN1	Midasin	1	QKELQYLQGHLVSSDLSPR	QK(UniMod:121)ELQYLQGHLVSSDLSPR	4	QK(UniMod:121)ELQYLQGHLVSSDLSPR4	283105
Q92616	Q92616	GCN1_HUMAN	GCN1	eIF-2-alpha kinase activator GCN1	1	QKEMLQAQLDR	QK(UniMod:121)EMLQAQLDR	3	QK(UniMod:121)EMLQAQLDR3	127441
Q9UBB6	Q9UBB6	NCDN_HUMAN	NCDN	Neurochondrin	1	QKEPFVFASVR	QK(UniMod:121)EPFVFASVR	3	QK(UniMod:121)EPFVFASVR3	98320.3
Q68E01	Q68E01	INT3_HUMAN	INTS3	Integrator complex subunit 3	1	QKEVDFCISLLR	QK(UniMod:121)EVDFC(UniMod:4)ISLLR	3	QK(UniMod:121)EVDFC(UniMod:4)ISLLR3	156510
P25789	P25789	PSA4_HUMAN	PSMA4	Proteasome subunit alpha type-4	1	QKEVEQLIK	QK(UniMod:121)EVEQLIK	2	QK(UniMod:121)EVEQLIK2	103185
P25789	P25789	PSA4_HUMAN	PSMA4	Proteasome subunit alpha type-4	1	QKEVEQLIK	QK(UniMod:121)EVEQLIK	3	QK(UniMod:121)EVEQLIK3	348843
O15397	O15397	IPO8_HUMAN	IPO8	Importin-8	1	QKEYVAPR	QK(UniMod:121)EYVAPR	2	QK(UniMod:121)EYVAPR2	23194.7
Q6P444	Q6P444	MTFR2_HUMAN	MTFR2	Mitochondrial fission regulator 2	1	QKFAFQEDDSFEK	QK(UniMod:121)FAFQEDDSFEK	3	QK(UniMod:121)FAFQEDDSFEK3	35476.2
O43865	O43865;Q96HN2	SAHH2_HUMAN	AHCYL1	S-adenosylhomocysteine hydrolase-like protein 1	0	QKFDNLYCCR	QK(UniMod:121)FDNLYC(UniMod:4)C(UniMod:4)R	3	QK(UniMod:121)FDNLYC(UniMod:4)C(UniMod:4)R3	542560
P51812;Q15418	Q15418;P51812	KS6A1_HUMAN;KS6A3_HUMAN	RPS6KA1;RPS6KA3	Ribosomal protein S6 kinase alpha-3	0	QKFFSER	QK(UniMod:121)FFSER	3	QK(UniMod:121)FFSER3	133901
Q9NYJ8	Q9NYJ8	TAB2_HUMAN	TAB2	TGF-beta-activated kinase 1 and MAP3K7-binding protein 2	1	QKFPEVPEVVVSR	QK(UniMod:121)FPEVPEVVVSR	3	QK(UniMod:121)FPEVPEVVVSR3	108078
O75419	O75419	CDC45_HUMAN	CDC45	Cell division control protein 45 homolog	1	QKFQAMDISLK	QK(UniMod:121)FQAMDISLK	3	QK(UniMod:121)FQAMDISLK3	244197
Q8IYW5	Q8IYW5	RN168_HUMAN	RNF168	E3 ubiquitin-protein ligase RNF168	1	QKGSPDEYHLR	QK(UniMod:121)GSPDEYHLR	2	QK(UniMod:121)GSPDEYHLR2	46134.7
Q8IYW5	Q8IYW5	RN168_HUMAN	RNF168	E3 ubiquitin-protein ligase RNF168	1	QKGSPDEYHLR	QK(UniMod:121)GSPDEYHLR	3	QK(UniMod:121)GSPDEYHLR3	411874
Q8IYW5	Q8IYW5	RN168_HUMAN	RNF168	E3 ubiquitin-protein ligase RNF168	1	QKGSPDEYHLR	QK(UniMod:121)GSPDEYHLR	4	QK(UniMod:121)GSPDEYHLR4	88438.2
Q7Z624	Q7Z624	CMKMT_HUMAN	CAMKMT	Calmodulin-lysine N-methyltransferase	1	QKHLDDCLR	QK(UniMod:121)HLDDC(UniMod:4)LR	3	QK(UniMod:121)HLDDC(UniMod:4)LR3	32119.5
Q5D0E6	Q5D0E6	DALD3_HUMAN	DALRD3	DALR anticodon-binding domain-containing protein 3	1	QKHLICGPVK	QK(UniMod:121)HLIC(UniMod:4)GPVK	3	QK(UniMod:121)HLIC(UniMod:4)GPVK3	35826.4
P41229	P41229;Q9BY66	KDM5C_HUMAN	KDM5C	Lysine-specific demethylase 5C	0	QKHPPATLEAIIR	QK(UniMod:121)HPPATLEAIIR	3	QK(UniMod:121)HPPATLEAIIR3	287109
Q9NP50	Q9NP50	SHCAF_HUMAN	SINHCAF	SIN3-HDAC complex-associated factor	1	QKICCGIIYK	QK(UniMod:121)IC(UniMod:4)C(UniMod:4)GIIYK	3	QK(UniMod:121)IC(UniMod:4)C(UniMod:4)GIIYK3	37222.2
Q9H3R5	Q9H3R5	CENPH_HUMAN	CENPH	Centromere protein H	1	QKIDLDSMENSER	QK(UniMod:121)IDLDSMENSER	3	QK(UniMod:121)IDLDSMENSER3	43382.5
Q92871	Q92871	PMM1_HUMAN	PMM1	Phosphomannomutase 1	1	QKIDPEVAAFLQK	QK(UniMod:121)IDPEVAAFLQK	3	QK(UniMod:121)IDPEVAAFLQK3	217133
Q5TA45	Q5TA45	INT11_HUMAN	INTS11	Integrator complex subunit 11	1	QKIEQELR	QK(UniMod:121)IEQELR	2	QK(UniMod:121)IEQELR2	58200.5
P17987	P17987	TCPA_HUMAN	TCP1	T-complex protein 1 subunit alpha	1	QKIHPTSVISGYR	QK(UniMod:121)IHPTSVISGYR	3	QK(UniMod:121)IHPTSVISGYR3	319078
P17987	P17987	TCPA_HUMAN	TCP1	T-complex protein 1 subunit alpha	1	QKIHPTSVISGYR	QK(UniMod:121)IHPTSVISGYR	4	QK(UniMod:121)IHPTSVISGYR4	230609
P16615	P16615	AT2A2_HUMAN	ATP2A2	Sarcoplasmic/endoplasmic reticulum calcium ATPase 2	1	QKIMSVIR	QK(UniMod:121)IMSVIR	3	QK(UniMod:121)IMSVIR3	143993
Q99623	Q99623	PHB2_HUMAN	PHB2	Prohibitin-2	1	QKIVQAEGEAEAAK	QK(UniMod:121)IVQAEGEAEAAK	2	QK(UniMod:121)IVQAEGEAEAAK2	25841
Q99623	Q99623	PHB2_HUMAN	PHB2	Prohibitin-2	1	QKIVQAEGEAEAAK	QK(UniMod:121)IVQAEGEAEAAK	3	QK(UniMod:121)IVQAEGEAEAAK3	169400
O95396	O95396	MOCS3_HUMAN	MOCS3	Adenylyltransferase and sulfurtransferase MOCS3	1	QKLASALLAEQEPQPER	QK(UniMod:121)LASALLAEQEPQPER	3	QK(UniMod:121)LASALLAEQEPQPER3	252750
O95185	O95185	UNC5C_HUMAN	UNC5C	Netrin receptor UNC5C	1	QKLCSSLDAPQTR	QK(UniMod:121)LC(UniMod:4)SSLDAPQTR	3	QK(UniMod:121)LC(UniMod:4)SSLDAPQTR3	74166.2
Q9NV79	Q9NV79	PCMD2_HUMAN	PCMTD2	Protein-L-isoaspartate O-methyltransferase domain-containing protein 2	1	QKLDFFIR	QK(UniMod:121)LDFFIR	2	QK(UniMod:121)LDFFIR2	10985.6
Q9NV79	Q9NV79	PCMD2_HUMAN	PCMTD2	Protein-L-isoaspartate O-methyltransferase domain-containing protein 2	1	QKLDFFIR	QK(UniMod:121)LDFFIR	3	QK(UniMod:121)LDFFIR3	101749
Q9P2M7	Q9P2M7	CING_HUMAN	CGN	Cingulin	1	QKLEPSQVGLER	QK(UniMod:121)LEPSQVGLER	3	QK(UniMod:121)LEPSQVGLER3	57220.2
Q9BSV6	Q9BSV6	SEN34_HUMAN	TSEN34	tRNA-splicing endonuclease subunit Sen34	1	QKLEQASGASSSQEAGSSQAAK	QK(UniMod:121)LEQASGASSSQEAGSSQAAK	3	QK(UniMod:121)LEQASGASSSQEAGSSQAAK3	15488.3
P62487	P62487	RPB7_HUMAN	POLR2G	DNA-directed RNA polymerase II subunit RPB7	1	QKLFTEVEGTCTGK	QK(UniMod:121)LFTEVEGTC(UniMod:4)TGK	2	QK(UniMod:121)LFTEVEGTC(UniMod:4)TGK2	26850.7
P62487	P62487	RPB7_HUMAN	POLR2G	DNA-directed RNA polymerase II subunit RPB7	1	QKLFTEVEGTCTGK	QK(UniMod:121)LFTEVEGTC(UniMod:4)TGK	3	QK(UniMod:121)LFTEVEGTC(UniMod:4)TGK3	466558
Q9Y4B6	Q9Y4B6	DCAF1_HUMAN	DCAF1	DDB1- and CUL4-associated factor 1	1	QKLGFSSSDPDR	QK(UniMod:121)LGFSSSDPDR	3	QK(UniMod:121)LGFSSSDPDR3	225123
Q2M1P5	Q2M1P5	KIF7_HUMAN	KIF7	Kinesin-like protein KIF7	1	QKLGGVNAVGHSR	QK(UniMod:121)LGGVNAVGHSR	3	QK(UniMod:121)LGGVNAVGHSR3	32866.4
P53680	P53680	AP2S1_HUMAN	AP2S1	AP-2 complex subunit sigma	1	QKLIEEVHAVVTVR	QK(UniMod:121)LIEEVHAVVTVR	3	QK(UniMod:121)LIEEVHAVVTVR3	88428.4
P53680	P53680	AP2S1_HUMAN	AP2S1	AP-2 complex subunit sigma	1	QKLIEEVHAVVTVR	QK(UniMod:121)LIEEVHAVVTVR	4	QK(UniMod:121)LIEEVHAVVTVR4	93276.8
Q9NTJ3	Q9NTJ3	SMC4_HUMAN	SMC4	Structural maintenance of chromosomes protein 4	1	QKLLEENVSAFK	QK(UniMod:121)LLEENVSAFK	3	QK(UniMod:121)LLEENVSAFK3	65250.1
Q9H490	Q9H490	PIGU_HUMAN	PIGU	Phosphatidylinositol glycan anchor biosynthesis class U protein	1	QKLLLELDQYAPDVAELIR	QK(UniMod:121)LLLELDQYAPDVAELIR	3	QK(UniMod:121)LLLELDQYAPDVAELIR3	144477
Q13794	Q13794	APR_HUMAN	PMAIP1	Phorbol-12-myristate-13-acetate-induced protein 1	1	QKLLNLISK	QK(UniMod:121)LLNLISK	2	QK(UniMod:121)LLNLISK2	211939
Q13794	Q13794	APR_HUMAN	PMAIP1	Phorbol-12-myristate-13-acetate-induced protein 1	1	QKLLNLISK	QK(UniMod:121)LLNLISK	3	QK(UniMod:121)LLNLISK3	337291
Q96KP4	Q96KP4	CNDP2_HUMAN	CNDP2	Cytosolic non-specific dipeptidase	1	QKLPDGSEIPLPPILLGR	QK(UniMod:121)LPDGSEIPLPPILLGR	3	QK(UniMod:121)LPDGSEIPLPPILLGR3	113286
Q8NCM8	Q8NCM8	DYHC2_HUMAN	DYNC2H1	Cytoplasmic dynein 2 heavy chain 1	1	QKLPDNLK	QK(UniMod:121)LPDNLK	3	QK(UniMod:121)LPDNLK3	132711
Q8IWF2	Q8IWF2	FXRD2_HUMAN	FOXRED2	FAD-dependent oxidoreductase domain-containing protein 2	1	QKLPPFCQQGYLR	QK(UniMod:121)LPPFC(UniMod:4)QQGYLR	3	QK(UniMod:121)LPPFC(UniMod:4)QQGYLR3	610212
Q9HBG6	Q9HBG6	IF122_HUMAN	IFT122	Intraflagellar transport protein 122 homolog	1	QKLQGFVVGYNGSK	QK(UniMod:121)LQGFVVGYNGSK	3	QK(UniMod:121)LQGFVVGYNGSK3	51413.3
O60906	O60906	NSMA_HUMAN	SMPD2	Sphingomyelin phosphodiesterase 2	1	QKLSPTYPAAHHFR	QK(UniMod:121)LSPTYPAAHHFR	4	QK(UniMod:121)LSPTYPAAHHFR4	130050
Q8IUZ0	Q8IUZ0	LRC49_HUMAN	LRRC49	Leucine-rich repeat-containing protein 49	1	QKLTVCPIINGEDHLR	QK(UniMod:121)LTVC(UniMod:4)PIINGEDHLR	4	QK(UniMod:121)LTVC(UniMod:4)PIINGEDHLR4	133607
Q7Z7L1	Q68D06;Q7Z7L1	SLN11_HUMAN	SLFN11	Schlafen family member 11	0	QKLVNMGGYTGK	QK(UniMod:121)LVNMGGYTGK	3	QK(UniMod:121)LVNMGGYTGK3	232162
Q15393	Q15393	SF3B3_HUMAN	SF3B3	Splicing factor 3B subunit 3	1	QKLVYILNR	QK(UniMod:121)LVYILNR	2	QK(UniMod:121)LVYILNR2	27284.8
Q15393	Q15393	SF3B3_HUMAN	SF3B3	Splicing factor 3B subunit 3	1	QKLVYILNR	QK(UniMod:121)LVYILNR	3	QK(UniMod:121)LVYILNR3	132042
P49327	P49327	FAS_HUMAN	FASN	Fatty acid synthase	1	QKLYTLQDK	QK(UniMod:121)LYTLQDK	3	QK(UniMod:121)LYTLQDK3	155725
P43378	P43378	PTN9_HUMAN	PTPN9	Tyrosine-protein phosphatase non-receptor type 9	1	QKNAYIGTQGPLENTYR	QK(UniMod:121)NAYIGTQGPLENTYR	3	QK(UniMod:121)NAYIGTQGPLENTYR3	97523.2
Q6NXT6	Q6NXT6	TAPT1_HUMAN	TAPT1	Transmembrane anterior posterior transformation protein 1 homolog	1	QKNAYTDYSDSVAR	QK(UniMod:121)NAYTDYSDSVAR	3	QK(UniMod:121)NAYTDYSDSVAR3	363877
Q9HBM6	Q9HBM6	TAF9B_HUMAN	TAF9B	Transcription initiation factor TFIID subunit 9B	1	QKNQTPLPLIK	QK(UniMod:121)NQTPLPLIK	3	QK(UniMod:121)NQTPLPLIK3	275946
Q15393	Q15393	SF3B3_HUMAN	SF3B3	Splicing factor 3B subunit 3	1	QKNVSEELDR	QK(UniMod:121)NVSEELDR	3	QK(UniMod:121)NVSEELDR3	68717.8
O75467;Q6AW86	Q6AW86;O75467	Z324A_HUMAN;Z324B_HUMAN	ZNF324;ZNF324B	Zinc finger protein 324A	0	QKPCAQEVPGR	QK(UniMod:121)PC(UniMod:4)AQEVPGR	3	QK(UniMod:121)PC(UniMod:4)AQEVPGR3	65736.8
P62079	P62079	TSN5_HUMAN	TSPAN5	Tetraspanin-5	1	QKPEVDQQIVIYTK	QK(UniMod:121)PEVDQQIVIYTK	3	QK(UniMod:121)PEVDQQIVIYTK3	60244.3
P60953	P60953	CDC42_HUMAN	CDC42	Cell division control protein 42 homolog	1	QKPITPETAEK	QK(UniMod:121)PITPETAEK	2	QK(UniMod:121)PITPETAEK2	8676.87
O14976	O14976	GAK_HUMAN	GAK	Cyclin-G-associated kinase	1	QKPPIIHR	QK(UniMod:121)PPIIHR	2	QK(UniMod:121)PPIIHR2	16736.3
O14976	O14976	GAK_HUMAN	GAK	Cyclin-G-associated kinase	1	QKPPIIHR	QK(UniMod:121)PPIIHR	3	QK(UniMod:121)PPIIHR3	93038
P46063	P46063	RECQ1_HUMAN	RECQL	ATP-dependent DNA helicase Q1	1	QKPSNTEDFIEDIVK	QK(UniMod:121)PSNTEDFIEDIVK	3	QK(UniMod:121)PSNTEDFIEDIVK3	38290.6
P07197	P07197	NFM_HUMAN	NEFM	Neurofilament medium polypeptide	1	QKQASHAQLGDAYDQEIR	QK(UniMod:121)QASHAQLGDAYDQEIR	3	QK(UniMod:121)QASHAQLGDAYDQEIR3	112087
P07197	P07197	NFM_HUMAN	NEFM	Neurofilament medium polypeptide	1	QKQASHAQLGDAYDQEIR	QK(UniMod:121)QASHAQLGDAYDQEIR	4	QK(UniMod:121)QASHAQLGDAYDQEIR4	460685
Q9NS37	Q9NS37	ZHANG_HUMAN	CREBZF	CREB/ATF bZIP transcription factor	1	QKQDLLEEDDSAGGVCLHVDK	QK(UniMod:121)QDLLEEDDSAGGVC(UniMod:4)LHVDK	4	QK(UniMod:121)QDLLEEDDSAGGVC(UniMod:4)LHVDK4	28944.1
P43378	P43378	PTN9_HUMAN	PTPN9	Tyrosine-protein phosphatase non-receptor type 9	1	QKQGIYEEYEDIR	QK(UniMod:121)QGIYEEYEDIR	3	QK(UniMod:121)QGIYEEYEDIR3	6085.61
Q8WXW3	Q8WXW3	PIBF1_HUMAN	PIBF1	Progesterone-induced-blocking factor 1	1	QKQLEETNLQLR	QK(UniMod:121)QLEETNLQLR	3	QK(UniMod:121)QLEETNLQLR3	140950
Q15014	Q15014	MO4L2_HUMAN	MORF4L2	Mortality factor 4-like protein 2	1	QKQLFQLPAK	QK(UniMod:121)QLFQLPAK	3	QK(UniMod:121)QLFQLPAK3	142535
Q9UBU8	Q9UBU8	MO4L1_HUMAN	MORF4L1	Mortality factor 4-like protein 1	1	QKQLFYLPAK	QK(UniMod:121)QLFYLPAK	3	QK(UniMod:121)QLFYLPAK3	141401
Q9UPQ4	Q9UPQ4	TRI35_HUMAN	TRIM35	E3 ubiquitin-protein ligase TRIM35	1	QKQLLADEK	QK(UniMod:121)QLLADEK	2	QK(UniMod:121)QLLADEK2	37178.7
Q9BZE4	Q9BZE4	GTPB4_HUMAN	GTPBP4	GTP-binding protein 4	1	QKQSLEYLEQVR	QK(UniMod:121)QSLEYLEQVR	3	QK(UniMod:121)QSLEYLEQVR3	88643.1
Q14186	Q14186	TFDP1_HUMAN	TFDP1	Transcription factor Dp-1	1	QKQSQLQELILQQIAFK	QK(UniMod:121)QSQLQELILQQIAFK	3	QK(UniMod:121)QSQLQELILQQIAFK3	52258.9
Q9BZX2	Q9BZX2	UCK2_HUMAN	UCK2	Uridine-cytidine kinase 2	1	QKQVVILSQDSFYR	QK(UniMod:121)QVVILSQDSFYR	3	QK(UniMod:121)QVVILSQDSFYR3	184117
Q9Y3A2	Q9Y3A2	UTP11_HUMAN	UTP11	Probable U3 small nucleolar RNA-associated protein 11	1	QKQYNCLTQR	QK(UniMod:121)QYNC(UniMod:4)LTQR	2	QK(UniMod:121)QYNC(UniMod:4)LTQR2	15057.4
Q9Y3A2	Q9Y3A2	UTP11_HUMAN	UTP11	Probable U3 small nucleolar RNA-associated protein 11	1	QKQYNCLTQR	QK(UniMod:121)QYNC(UniMod:4)LTQR	3	QK(UniMod:121)QYNC(UniMod:4)LTQR3	104422
Q8IZT6	Q8IZT6	ASPM_HUMAN	ASPM	Abnormal spindle-like microcephaly-associated protein	1	QKSAALIIQK	QK(UniMod:121)SAALIIQK	3	QK(UniMod:121)SAALIIQK3	53968.4
P25787	P25787	PSA2_HUMAN	PSMA2	Proteasome subunit alpha type-2	1	QKSILYDER	QK(UniMod:121)SILYDER	2	QK(UniMod:121)SILYDER2	196553
P25787	P25787	PSA2_HUMAN	PSMA2	Proteasome subunit alpha type-2	1	QKSILYDER	QK(UniMod:121)SILYDER	3	QK(UniMod:121)SILYDER3	1.31283e+06
Q9Y266	Q9Y266	NUDC_HUMAN	NUDC	Nuclear migration protein nudC	1	QKSMGLPTSDEQK	QK(UniMod:121)SMGLPTSDEQK	3	QK(UniMod:121)SMGLPTSDEQK3	69002.3
Q4G0N4	Q4G0N4	NAKD2_HUMAN	NADK2	NAD kinase 2, mitochondrial	1	QKSSGLNLCTGTGSK	QK(UniMod:121)SSGLNLC(UniMod:4)TGTGSK	3	QK(UniMod:121)SSGLNLC(UniMod:4)TGTGSK3	93780.7
P29144	P29144	TPP2_HUMAN	TPP2	Tripeptidyl-peptidase 2	1	QKSTLVDALCR	QK(UniMod:121)STLVDALC(UniMod:4)R	3	QK(UniMod:121)STLVDALC(UniMod:4)R3	49561.9
O14964	O14964	HGS_HUMAN	HGS	Hepatocyte growth factor-regulated tyrosine kinase substrate	1	QKSTYTSYPK	QK(UniMod:121)STYTSYPK	2	QK(UniMod:121)STYTSYPK2	21921.1
O14964	O14964	HGS_HUMAN	HGS	Hepatocyte growth factor-regulated tyrosine kinase substrate	1	QKSTYTSYPK	QK(UniMod:121)STYTSYPK	3	QK(UniMod:121)STYTSYPK3	62755.3
O43491	O43491	E41L2_HUMAN	EPB41L2	Band 4.1-like protein 2	1	QKSYTLVVAK	QK(UniMod:121)SYTLVVAK	3	QK(UniMod:121)SYTLVVAK3	43663.5
Q8TC07	Q8TC07	TBC15_HUMAN	TBC1D15	TBC1 domain family member 15	1	QKTDEYFR	QK(UniMod:121)TDEYFR	2	QK(UniMod:121)TDEYFR2	42815.2
Q8TC07	Q8TC07	TBC15_HUMAN	TBC1D15	TBC1 domain family member 15	1	QKTDEYFR	QK(UniMod:121)TDEYFR	3	QK(UniMod:121)TDEYFR3	150913
Q9ULX3	Q9ULX3	NOB1_HUMAN	NOB1	RNA-binding protein NOB1	1	QKTNVFAPDYIAGVSPFVENDISSR	QK(UniMod:121)TNVFAPDYIAGVSPFVENDISSR	3	QK(UniMod:121)TNVFAPDYIAGVSPFVENDISSR3	247630
P51530	P51530	DNA2_HUMAN	DNA2	DNA replication ATP-dependent helicase/nuclease DNA2	1	QKTQLASLPQIIEEEK	QK(UniMod:121)TQLASLPQIIEEEK	3	QK(UniMod:121)TQLASLPQIIEEEK3	557027
Q8WVB6	Q8WVB6	CTF18_HUMAN	CHTF18	Chromosome transmission fidelity protein 18 homolog	1	QKVALLCGPPGLGK	QK(UniMod:121)VALLC(UniMod:4)GPPGLGK	3	QK(UniMod:121)VALLC(UniMod:4)GPPGLGK3	66177.2
P78527	P78527	PRKDC_HUMAN	PRKDC	DNA-dependent protein kinase catalytic subunit	1	QKVCLDIIYK	QK(UniMod:121)VC(UniMod:4)LDIIYK	2	QK(UniMod:121)VC(UniMod:4)LDIIYK2	113233
P78527	P78527	PRKDC_HUMAN	PRKDC	DNA-dependent protein kinase catalytic subunit	1	QKVCLDIIYK	QK(UniMod:121)VC(UniMod:4)LDIIYK	3	QK(UniMod:121)VC(UniMod:4)LDIIYK3	736135
Q9C005	Q9C005	DPY30_HUMAN	DPY30	Protein dpy-30 homolog	1	QKVDLQSLPTR	QK(UniMod:121)VDLQSLPTR	3	QK(UniMod:121)VDLQSLPTR3	108406
Q96IK1	Q96IK1	BOD1_HUMAN	BOD1	Biorientation of chromosomes in cell division protein 1	1	QKVDNFVSTHLDK	QK(UniMod:121)VDNFVSTHLDK	3	QK(UniMod:121)VDNFVSTHLDK3	138671
P07910	B7ZW38;P0DMR1;B2RXH8;O60812;P07910	HNRPC_HUMAN	HNRNPC	Heterogeneous nuclear ribonucleoproteins C1/C2	0	QKVDSLLENLEK	QK(UniMod:121)VDSLLENLEK	3	QK(UniMod:121)VDSLLENLEK3	107900
P52735	P52735	VAV2_HUMAN	VAV2	Guanine nucleotide exchange factor VAV2	1	QKVEECTLK	QK(UniMod:121)VEEC(UniMod:4)TLK	2	QK(UniMod:121)VEEC(UniMod:4)TLK2	9856.11
Q99570	Q99570	PI3R4_HUMAN	PIK3R4	Phosphoinositide 3-kinase regulatory subunit 4	1	QKVGPSDDTPR	QK(UniMod:121)VGPSDDTPR	3	QK(UniMod:121)VGPSDDTPR3	25236.5
Q96AX1	Q96AX1	VP33A_HUMAN	VPS33A	Vacuolar protein sorting-associated protein 33A	1	QKVLDYYK	QK(UniMod:121)VLDYYK	3	QK(UniMod:121)VLDYYK3	76480.2
Q9NV79	Q9NV79	PCMD2_HUMAN	PCMTD2	Protein-L-isoaspartate O-methyltransferase domain-containing protein 2	1	QKVLSLPLPDPLK	QK(UniMod:121)VLSLPLPDPLK	3	QK(UniMod:121)VLSLPLPDPLK3	46136.7
Q14C86	Q14C86	GAPD1_HUMAN	GAPVD1	GTPase-activating protein and VPS9 domain-containing protein 1	1	QKVQEMVESNEAK	QK(UniMod:121)VQEMVESNEAK	3	QK(UniMod:121)VQEMVESNEAK3	32618
O43143	O43143	DHX15_HUMAN	DHX15	Pre-mRNA-splicing factor ATP-dependent RNA helicase DHX15	1	QKVYNPR	QK(UniMod:121)VYNPR	3	QK(UniMod:121)VYNPR3	26277.1
Q6P4I2	Q6P4I2	WDR73_HUMAN	WDR73	WD repeat-containing protein 73	1	QKWAPLENR	QK(UniMod:121)WAPLENR	3	QK(UniMod:121)WAPLENR3	190668
Q10471	Q10471	GALT2_HUMAN	GALNT2	Polypeptide N-acetylgalactosaminyltransferase 2	1	QKWEQIEGNSK	QK(UniMod:121)WEQIEGNSK	3	QK(UniMod:121)WEQIEGNSK3	3909.25
P22314	P22314	UBA1_HUMAN	UBA1	Ubiquitin-like modifier-activating enzyme 1	1	QKYFLVGAGAIGCELLK	QK(UniMod:121)YFLVGAGAIGC(UniMod:4)ELLK	3	QK(UniMod:121)YFLVGAGAIGC(UniMod:4)ELLK3	901557
Q9UNF1	Q9UNF1	MAGD2_HUMAN	MAGED2	Melanoma-associated antigen D2	1	QKYLDYAR	QK(UniMod:121)YLDYAR	3	QK(UniMod:121)YLDYAR3	300776
Q9Y5V3	Q9Y5V3	MAGD1_HUMAN	MAGED1	Melanoma-associated antigen D1	1	QKYLDYR	QK(UniMod:121)YLDYR	2	QK(UniMod:121)YLDYR2	309502
Q9Y5V3	Q9Y5V3	MAGD1_HUMAN	MAGED1	Melanoma-associated antigen D1	1	QKYLDYR	QK(UniMod:121)YLDYR	3	QK(UniMod:121)YLDYR3	1.70121e+06
Q9NTK5	Q9NTK5	OLA1_HUMAN	OLA1	Obg-like ATPase 1	1	QKYLEANMTQSALPK	QK(UniMod:121)YLEANMTQSALPK	3	QK(UniMod:121)YLEANMTQSALPK3	63996.4
P20839	P20839	IMDH1_HUMAN	IMPDH1	Inosine-5'-monophosphate dehydrogenase 1	1	QKYPHLQVIGGNVVTAAQAK	QK(UniMod:121)YPHLQVIGGNVVTAAQAK	4	QK(UniMod:121)YPHLQVIGGNVVTAAQAK4	152851
Q13561	Q13561	DCTN2_HUMAN	DCTN2	Dynactin subunit 2	1	QLAALKQQLVASHLEK	QLAALK(UniMod:121)QQLVASHLEK	4	QLAALK(UniMod:121)QQLVASHLEK4	14715.8
Q7Z6Z7	Q7Z6Z7	HUWE1_HUMAN	HUWE1	E3 ubiquitin-protein ligase HUWE1	1	QLAEEETKITDK	QLAEEETK(UniMod:121)ITDK	2	QLAEEETK(UniMod:121)ITDK2	15635.8
Q7Z6Z7	Q7Z6Z7	HUWE1_HUMAN	HUWE1	E3 ubiquitin-protein ligase HUWE1	1	QLAEEETKITDK	QLAEEETK(UniMod:121)ITDK	3	QLAEEETK(UniMod:121)ITDK3	260432
Q13362;Q14738	Q14738;Q13362	2A5D_HUMAN;2A5G_HUMAN	PPP2R5C;PPP2R5D	Serine/threonine-protein phosphatase 2A 56 kDa regulatory subunit gamma isoform	0	QLAKCVSSPHFQVAER	QLAK(UniMod:121)C(UniMod:4)VSSPHFQVAER	4	QLAK(UniMod:121)C(UniMod:4)VSSPHFQVAER4	477372
Q96EU6	Q96EU6	RRP36_HUMAN	RRP36	Ribosomal RNA processing protein 36 homolog	1	QLALAEKFK	QLALAEK(UniMod:121)FK	3	QLALAEK(UniMod:121)FK3	32761.3
Q6PKG0	Q6PKG0	LARP1_HUMAN	LARP1	La-related protein 1	1	QLALEDAKEGYR	QLALEDAK(UniMod:121)EGYR	3	QLALEDAK(UniMod:121)EGYR3	63269.7
Q12893	Q12893	TM115_HUMAN	TMEM115	Transmembrane protein 115	1	QLALKALNER	QLALK(UniMod:121)ALNER	2	QLALK(UniMod:121)ALNER2	120576
Q12893	Q12893	TM115_HUMAN	TMEM115	Transmembrane protein 115	1	QLALKALNER	QLALK(UniMod:121)ALNER	3	QLALK(UniMod:121)ALNER3	684029
Q13347	Q13347	EIF3I_HUMAN	EIF3I	Eukaryotic translation initiation factor 3 subunit I	1	QLALLKTNSAVR	QLALLK(UniMod:121)TNSAVR	2	QLALLK(UniMod:121)TNSAVR2	179288
Q13347	Q13347	EIF3I_HUMAN	EIF3I	Eukaryotic translation initiation factor 3 subunit I	1	QLALLKTNSAVR	QLALLK(UniMod:121)TNSAVR	3	QLALLK(UniMod:121)TNSAVR3	1.60387e+06
O15503	O15503	INSI1_HUMAN	INSIG1	Insulin-induced gene 1 protein	1	QLAMGVPEKPHSD	QLAMGVPEK(UniMod:121)PHSD	2	QLAMGVPEK(UniMod:121)PHSD2	280280
O15503	O15503	INSI1_HUMAN	INSIG1	Insulin-induced gene 1 protein	1	QLAMGVPEKPHSD	QLAMGVPEK(UniMod:121)PHSD	3	QLAMGVPEK(UniMod:121)PHSD3	2.13044e+06
Q9Y5U4	Q9Y5U4	INSI2_HUMAN	INSIG2	Insulin-induced gene 2 protein	1	QLAMYECKVIAEK	QLAMYEC(UniMod:4)K(UniMod:121)VIAEK	3	QLAMYEC(UniMod:4)K(UniMod:121)VIAEK3	17466.9
Q2NL82	Q2NL82	TSR1_HUMAN	TSR1	Pre-rRNA-processing protein TSR1 homolog	1	QLANQKQQHLAFR	QLANQK(UniMod:121)QQHLAFR	3	QLANQK(UniMod:121)QQHLAFR3	37271
Q2NL82	Q2NL82	TSR1_HUMAN	TSR1	Pre-rRNA-processing protein TSR1 homolog	1	QLANQKQQHLAFR	QLANQK(UniMod:121)QQHLAFR	4	QLANQK(UniMod:121)QQHLAFR4	122423
P06280	P06280	AGAL_HUMAN	GLA	Alpha-galactosidase A	1	QLANYVHSKGLK	QLANYVHSK(UniMod:121)GLK	3	QLANYVHSK(UniMod:121)GLK3	115133
P06280	P06280	AGAL_HUMAN	GLA	Alpha-galactosidase A	1	QLANYVHSKGLK	QLANYVHSK(UniMod:121)GLK	4	QLANYVHSK(UniMod:121)GLK4	46087.6
Q13200	Q13200	PSMD2_HUMAN	PSMD2	26S proteasome non-ATPase regulatory subunit 2	1	QLAQYHAKDPNNLFMVR	QLAQYHAK(UniMod:121)DPNNLFMVR	4	QLAQYHAK(UniMod:121)DPNNLFMVR4	443285
P42695	P42695	CNDD3_HUMAN	NCAPD3	Condensin-2 complex subunit D3	1	QLASELEYDMKK	QLASELEYDMK(UniMod:121)K	3	QLASELEYDMK(UniMod:121)K3	98706.4
P84243	Q5TEC6;P84243;Q71DI3;Q6NXT2;P68431	H33_HUMAN	H3-3A	Histone H3.3	0	QLATKAAR	QLATK(UniMod:121)AAR	2	QLATK(UniMod:121)AAR2	82467.8
Q8N2K1	Q8N2K1	UB2J2_HUMAN	UBE2J2	Ubiquitin-conjugating enzyme E2 J2	1	QLAVQSLAFNLKDK	QLAVQSLAFNLK(UniMod:121)DK	3	QLAVQSLAFNLK(UniMod:121)DK3	122388
Q5T7W7	Q5T7W7	TSTD2_HUMAN	TSTD2	Thiosulfate sulfurtransferase/rhodanese-like domain-containing protein 2	1	QLAVTLSTSKSLSSADEK	QLAVTLSTSK(UniMod:121)SLSSADEK	3	QLAVTLSTSK(UniMod:121)SLSSADEK3	46193.7
Q99832	Q99832	TCPH_HUMAN	CCT7	T-complex protein 1 subunit eta	1	QLCDNAGFDATNILNKLR	QLC(UniMod:4)DNAGFDATNILNK(UniMod:121)LR	3	QLC(UniMod:4)DNAGFDATNILNK(UniMod:121)LR3	739831
Q9P000	Q9P000	COMD9_HUMAN	COMMD9	COMM domain-containing protein 9	1	QLCQESFSSSALGLKK	QLC(UniMod:4)QESFSSSALGLK(UniMod:121)K	3	QLC(UniMod:4)QESFSSSALGLK(UniMod:121)K3	142726
Q9BSJ2	Q9BSJ2	GCP2_HUMAN	TUBGCP2	Gamma-tubulin complex component 2	1	QLCSVWISNKTAK	QLC(UniMod:4)SVWISNK(UniMod:121)TAK	3	QLC(UniMod:4)SVWISNK(UniMod:121)TAK3	181775
P55268	P55268	LAMB2_HUMAN	LAMB2	Laminin subunit beta-2	1	QLDALLEALKLK	QLDALLEALK(UniMod:121)LK	3	QLDALLEALK(UniMod:121)LK3	16223.4
P42766	P42766	RL35_HUMAN	RPL35	60S ribosomal protein L35	1	QLDDLKVELSQLR	QLDDLK(UniMod:121)VELSQLR	3	QLDDLK(UniMod:121)VELSQLR3	1.8413e+06
Q9NTJ3	Q9NTJ3	SMC4_HUMAN	SMC4	Structural maintenance of chromosomes protein 4	1	QLDECASAITKAQVAIK	QLDEC(UniMod:4)ASAITK(UniMod:121)AQVAIK	3	QLDEC(UniMod:4)ASAITK(UniMod:121)AQVAIK3	31770.9
Q9UBW7	Q9UBW7	ZMYM2_HUMAN	ZMYM2	Zinc finger MYM-type protein 2	1	QLDEDLLVLDELKSSK	QLDEDLLVLDELK(UniMod:121)SSK	3	QLDEDLLVLDELK(UniMod:121)SSK3	516622
P53621	P53621	COPA_HUMAN	COPA	Coatomer subunit alpha	1	QLDFNSSKDVAVMQLR	QLDFNSSK(UniMod:121)DVAVMQLR	3	QLDFNSSK(UniMod:121)DVAVMQLR3	751283
Q14149	Q14149	MORC3_HUMAN	MORC3	MORC family CW-type zinc finger protein 3	1	QLDKCSIER	QLDK(UniMod:121)C(UniMod:4)SIER	2	QLDK(UniMod:121)C(UniMod:4)SIER2	560048
Q14149	Q14149	MORC3_HUMAN	MORC3	MORC family CW-type zinc finger protein 3	1	QLDKCSIER	QLDK(UniMod:121)C(UniMod:4)SIER	3	QLDK(UniMod:121)C(UniMod:4)SIER3	3.0792e+06
O43617	O43617	TPPC3_HUMAN	TRAPPC3	Trafficking protein particle complex subunit 3	1	QLDKMGFNIGVR	QLDK(UniMod:121)MGFNIGVR	3	QLDK(UniMod:121)MGFNIGVR3	147030
Q8N0X7	Q8N0X7	SPART_HUMAN	SPART	Spartin	1	QLDQGNKDVR	QLDQGNK(UniMod:121)DVR	2	QLDQGNK(UniMod:121)DVR2	60245.5
Q8N0X7	Q8N0X7	SPART_HUMAN	SPART	Spartin	1	QLDQGNKDVR	QLDQGNK(UniMod:121)DVR	3	QLDQGNK(UniMod:121)DVR3	63006.6
Q96JI7	Q96JI7	SPTCS_HUMAN	SPG11	Spatacsin	1	QLDTVNFFLKSK	QLDTVNFFLK(UniMod:121)SK	3	QLDTVNFFLK(UniMod:121)SK3	237845
Q92621	Q92621	NU205_HUMAN	NUP205	Nuclear pore complex protein Nup205	1	QLDTYAPFPGKK	QLDTYAPFPGK(UniMod:121)K	2	QLDTYAPFPGK(UniMod:121)K2	59433.5
Q92621	Q92621	NU205_HUMAN	NUP205	Nuclear pore complex protein Nup205	1	QLDTYAPFPGKK	QLDTYAPFPGK(UniMod:121)K	3	QLDTYAPFPGK(UniMod:121)K3	740936
P53804	P53804	TTC3_HUMAN	TTC3	E3 ubiquitin-protein ligase TTC3	1	QLDYFSEPASLKEAR	QLDYFSEPASLK(UniMod:121)EAR	3	QLDYFSEPASLK(UniMod:121)EAR3	293954
Q8IZ69	Q8IZ69	TRM2A_HUMAN	TRMT2A	tRNA (uracil-5-)-methyltransferase homolog A	1	QLECEQVLQKLAK	QLEC(UniMod:4)EQVLQK(UniMod:121)LAK	3	QLEC(UniMod:4)EQVLQK(UniMod:121)LAK3	31729
Q9Y5S2	Q9Y5S2	MRCKB_HUMAN	CDC42BPB	Serine/threonine-protein kinase MRCK beta	1	QLEDELQDLAAKK	QLEDELQDLAAK(UniMod:121)K	3	QLEDELQDLAAK(UniMod:121)K3	5601.32
Q92945	Q92945	FUBP2_HUMAN	KHSRP	Far upstream element-binding protein 2	1	QLEDGDQPESKK	QLEDGDQPESK(UniMod:121)K	3	QLEDGDQPESK(UniMod:121)K3	13236.5
Q14839	Q14839	CHD4_HUMAN	CHD4	Chromodomain-helicase-DNA-binding protein 4	1	QLEELLSDMKADVTR	QLEELLSDMK(UniMod:121)ADVTR	3	QLEELLSDMK(UniMod:121)ADVTR3	56937.7
Q14159	Q14159	SPIDR_HUMAN	SPIDR	DNA repair-scaffolding protein	1	QLEGKSCSLVGMK	QLEGK(UniMod:121)SC(UniMod:4)SLVGMK	3	QLEGK(UniMod:121)SC(UniMod:4)SLVGMK3	16307.4
P78348	P78348	ASIC1_HUMAN	ASIC1	Acid-sensing ion channel 1	1	QLEILQDKANFR	QLEILQDK(UniMod:121)ANFR	3	QLEILQDK(UniMod:121)ANFR3	215843
Q9Y6A1	Q9Y6A1	POMT1_HUMAN	POMT1	Protein O-mannosyl-transferase 1	1	QLEIVGEKLSR	QLEIVGEK(UniMod:121)LSR	2	QLEIVGEK(UniMod:121)LSR2	118552
Q9Y6A1	Q9Y6A1	POMT1_HUMAN	POMT1	Protein O-mannosyl-transferase 1	1	QLEIVGEKLSR	QLEIVGEK(UniMod:121)LSR	3	QLEIVGEK(UniMod:121)LSR3	696954
O43242	O43242	PSMD3_HUMAN	PSMD3	26S proteasome non-ATPase regulatory subunit 3	1	QLEKAVSGK	QLEK(UniMod:121)AVSGK	2	QLEK(UniMod:121)AVSGK2	13177.5
Q8IZ07	Q8IZ07	AN13A_HUMAN	ANKRD13A	Ankyrin repeat domain-containing protein 13A	1	QLEKELQGQNVEAVDPR	QLEK(UniMod:121)ELQGQNVEAVDPR	3	QLEK(UniMod:121)ELQGQNVEAVDPR3	985702
Q96DN5	Q96DN5	TBC31_HUMAN	TBC1D31	TBC1 domain family member 31	1	QLELESQKR	QLELESQK(UniMod:121)R	3	QLELESQK(UniMod:121)R3	17530.2
Q13315	Q13315	ATM_HUMAN	ATM	Serine-protein kinase ATM	1	QLELHKDQMVDIMR	QLELHK(UniMod:121)DQMVDIMR	4	QLELHK(UniMod:121)DQMVDIMR4	69678
O95140	O95140	MFN2_HUMAN	MFN2	Mitofusin-2	1	QLELLAQDYKLR	QLELLAQDYK(UniMod:121)LR	3	QLELLAQDYK(UniMod:121)LR3	212084
Q9NWX5	Q9NWX5	ASB6_HUMAN	ASB6	Ankyrin repeat and SOCS box protein 6	1	QLESYPPPLKHLCR	QLESYPPPLK(UniMod:121)HLC(UniMod:4)R	3	QLESYPPPLK(UniMod:121)HLC(UniMod:4)R3	143708
Q9NWX5	Q9NWX5	ASB6_HUMAN	ASB6	Ankyrin repeat and SOCS box protein 6	1	QLESYPPPLKHLCR	QLESYPPPLK(UniMod:121)HLC(UniMod:4)R	4	QLESYPPPLK(UniMod:121)HLC(UniMod:4)R4	397900
P15311;P26038	P15311;P26038	EZRI_HUMAN;MOES_HUMAN	EZR;MSN	Ezrin	0	QLFDQVVKTIGLR	QLFDQVVK(UniMod:121)TIGLR	3	QLFDQVVK(UniMod:121)TIGLR3	248074
O95147	O95147	DUS14_HUMAN	DUSP14	Dual specificity protein phosphatase 14	1	QLFGKSTVK	QLFGK(UniMod:121)STVK	2	QLFGK(UniMod:121)STVK2	81527.6
O95147	O95147	DUS14_HUMAN	DUSP14	Dual specificity protein phosphatase 14	1	QLFGKSTVK	QLFGK(UniMod:121)STVK	3	QLFGK(UniMod:121)STVK3	208029
P68363	P0DPH7;Q71U36;P68366;Q9BQE3;P0DPH8;Q9NY65;P68363	TBA1B_HUMAN	TUBA1B	Tubulin alpha-1B chain	0	QLFHPEQLITGKEDAANNYAR	QLFHPEQLITGK(UniMod:121)EDAANNYAR	3	QLFHPEQLITGK(UniMod:121)EDAANNYAR3	1.25236e+06
P68363	P0DPH7;Q71U36;P68366;Q9BQE3;P0DPH8;Q9NY65;P68363	TBA1B_HUMAN	TUBA1B	Tubulin alpha-1B chain	0	QLFHPEQLITGKEDAANNYAR	QLFHPEQLITGK(UniMod:121)EDAANNYAR	4	QLFHPEQLITGK(UniMod:121)EDAANNYAR4	4.49601e+06
P50851	P50851	LRBA_HUMAN	LRBA	Lipopolysaccharide-responsive and beige-like anchor protein	1	QLFKASNMTQR	QLFK(UniMod:121)ASNMTQR	3	QLFK(UniMod:121)ASNMTQR3	42532.7
Q9BW92	Q9BW92	SYTM_HUMAN	TARS2	Threonine--tRNA ligase, mitochondrial	1	QLFKDNPFK	QLFK(UniMod:121)DNPFK	2	QLFK(UniMod:121)DNPFK2	14267
Q9BW92	Q9BW92	SYTM_HUMAN	TARS2	Threonine--tRNA ligase, mitochondrial	1	QLFKDNPFK	QLFK(UniMod:121)DNPFK	3	QLFK(UniMod:121)DNPFK3	362773
B7ZAQ6;P0CG08	P0CG08;B7ZAQ6	GPHRA_HUMAN;GPHRB_HUMAN	GPR89A;GPR89B	Golgi pH regulator A	0	QLFKDYEIR	QLFK(UniMod:121)DYEIR	3	QLFK(UniMod:121)DYEIR3	42247.5
Q9Y5A7	Q9Y5A7	NUB1_HUMAN	NUB1	NEDD8 ultimate buster 1	1	QLFKELYIDPSK	QLFK(UniMod:121)ELYIDPSK	3	QLFK(UniMod:121)ELYIDPSK3	167542
B7ZAQ6;P0CG08	P0CG08;B7ZAQ6	GPHRA_HUMAN;GPHRB_HUMAN	GPR89A;GPR89B	Golgi pH regulator A	0	QLFLETADLYATKER	QLFLETADLYATK(UniMod:121)ER	2	QLFLETADLYATK(UniMod:121)ER2	7804.39
B7ZAQ6;P0CG08	P0CG08;B7ZAQ6	GPHRA_HUMAN;GPHRB_HUMAN	GPR89A;GPR89B	Golgi pH regulator A	0	QLFLETADLYATKER	QLFLETADLYATK(UniMod:121)ER	3	QLFLETADLYATK(UniMod:121)ER3	2.02829e+06
Q9H816	Q9H816	DCR1B_HUMAN	DCLRE1B	5' exonuclease Apollo	1	QLFPDLYSKEWNK	QLFPDLYSK(UniMod:121)EWNK	3	QLFPDLYSK(UniMod:121)EWNK3	36168.2
Q15014	Q15014	MO4L2_HUMAN	MORF4L2	Mortality factor 4-like protein 2	1	QLFQLPAKK	QLFQLPAK(UniMod:121)K	3	QLFQLPAK(UniMod:121)K3	141656
P78527	P78527	PRKDC_HUMAN	PRKDC	DNA-dependent protein kinase catalytic subunit	1	QLFSSLFSGILKEMDK	QLFSSLFSGILK(UniMod:121)EMDK	3	QLFSSLFSGILK(UniMod:121)EMDK3	33764.8
P08754	P08754	GNAI3_HUMAN	GNAI3	Guanine nucleotide-binding protein G(i) subunit alpha-3	1	QLFVLAGSAEEGVMTPELAGVIKR	QLFVLAGSAEEGVMTPELAGVIK(UniMod:121)R	3	QLFVLAGSAEEGVMTPELAGVIK(UniMod:121)R3	91613.1
Q9UBU8	Q9UBU8	MO4L1_HUMAN	MORF4L1	Mortality factor 4-like protein 1	1	QLFYLPAKK	QLFYLPAK(UniMod:121)K	3	QLFYLPAK(UniMod:121)K3	187686
Q9UQ84	Q9UQ84	EXO1_HUMAN	EXO1	Exonuclease 1	1	QLGDVFTEEKFR	QLGDVFTEEK(UniMod:121)FR	3	QLGDVFTEEK(UniMod:121)FR3	36140
P51955	P51955	NEK2_HUMAN	NEK2	Serine/threonine-protein kinase Nek2	1	QLGEPEKSQDSSPVLSELK	QLGEPEK(UniMod:121)SQDSSPVLSELK	3	QLGEPEK(UniMod:121)SQDSSPVLSELK3	28415.3
Q14596	Q14596	NBR1_HUMAN	NBR1	Next to BRCA1 gene 1 protein	1	QLGEVTEQTEGTAACIPQKAK	QLGEVTEQTEGTAAC(UniMod:4)IPQK(UniMod:121)AK	3	QLGEVTEQTEGTAAC(UniMod:4)IPQK(UniMod:121)AK3	764915
Q96KP4	Q96KP4	CNDP2_HUMAN	CNDP2	Cytosolic non-specific dipeptidase	1	QLGGSVELVDIGKQK	QLGGSVELVDIGK(UniMod:121)QK	3	QLGGSVELVDIGK(UniMod:121)QK3	45243.8
Q9Y6V7	Q9Y6V7	DDX49_HUMAN	DDX49	Probable ATP-dependent RNA helicase DDX49	1	QLGLKQPTPVQLGCIPAILEGR	QLGLK(UniMod:121)QPTPVQLGC(UniMod:4)IPAILEGR	3	QLGLK(UniMod:121)QPTPVQLGC(UniMod:4)IPAILEGR3	202833
Q9UKD2	Q9UKD2	MRT4_HUMAN	MRTO4	mRNA turnover protein 4 homolog	1	QLGLPTALKR	QLGLPTALK(UniMod:121)R	2	QLGLPTALK(UniMod:121)R2	254120
Q9UKD2	Q9UKD2	MRT4_HUMAN	MRTO4	mRNA turnover protein 4 homolog	1	QLGLPTALKR	QLGLPTALK(UniMod:121)R	3	QLGLPTALK(UniMod:121)R3	810768
O14980	O14980	XPO1_HUMAN	XPO1	Exportin-1	1	QLGSILKTNVR	QLGSILK(UniMod:121)TNVR	2	QLGSILK(UniMod:121)TNVR2	72185.8
O14980	O14980	XPO1_HUMAN	XPO1	Exportin-1	1	QLGSILKTNVR	QLGSILK(UniMod:121)TNVR	3	QLGSILK(UniMod:121)TNVR3	597871
Q9BSJ2	Q9BSJ2	GCP2_HUMAN	TUBGCP2	Gamma-tubulin complex component 2	1	QLGSVATGSTLQQSLELKR	QLGSVATGSTLQQSLELK(UniMod:121)R	3	QLGSVATGSTLQQSLELK(UniMod:121)R3	717812
Q5XUX1	Q5XUX1	FBXW9_HUMAN	FBXW9	F-box/WD repeat-containing protein 9	1	QLGTESNQVLIKTLGTK	QLGTESNQVLIK(UniMod:121)TLGTK	3	QLGTESNQVLIK(UniMod:121)TLGTK3	187928
Q9Y6Y8	Q9Y6Y8	S23IP_HUMAN	SEC23IP	SEC23-interacting protein	1	QLHFQEKQMPEEPK	QLHFQEK(UniMod:121)QMPEEPK	4	QLHFQEK(UniMod:121)QMPEEPK4	50989.7
Q96IV0	Q96IV0	NGLY1_HUMAN	NGLY1	Peptide-N(4)-(N-acetyl-beta-glucosaminyl)asparagine amidase	1	QLHLCYNIVKDR	QLHLC(UniMod:4)YNIVK(UniMod:121)DR	4	QLHLC(UniMod:4)YNIVK(UniMod:121)DR4	80928.4
Q8WVX9	Q8WVX9	FACR1_HUMAN	FAR1	Fatty acyl-CoA reductase 1	1	QLHWAEYIENYCLGTKK	QLHWAEYIENYC(UniMod:4)LGTK(UniMod:121)K	4	QLHWAEYIENYC(UniMod:4)LGTK(UniMod:121)K4	49425.1
P50395	P50395	GDIB_HUMAN	GDI2	Rab GDP dissociation inhibitor beta	1	QLICDPSYVKDR	QLIC(UniMod:4)DPSYVK(UniMod:121)DR	3	QLIC(UniMod:4)DPSYVK(UniMod:121)DR3	69503.4
Q9H9T3	Q9H9T3	ELP3_HUMAN	ELP3	Elongator complex protein 3	1	QLIEAHEQGKDIDLNK	QLIEAHEQGK(UniMod:121)DIDLNK	3	QLIEAHEQGK(UniMod:121)DIDLNK3	24168.3
Q9H9T3	Q9H9T3	ELP3_HUMAN	ELP3	Elongator complex protein 3	1	QLIEAHEQGKDIDLNK	QLIEAHEQGK(UniMod:121)DIDLNK	4	QLIEAHEQGK(UniMod:121)DIDLNK4	43496.3
Q9NVJ2	Q9NVJ2	ARL8B_HUMAN	ARL8B	ADP-ribosylation factor-like protein 8B	1	QLIEKMNLSAIQDR	QLIEK(UniMod:121)MNLSAIQDR	3	QLIEK(UniMod:121)MNLSAIQDR3	80293.9
Q99598	Q99598	TSNAX_HUMAN	TSNAX	Translin-associated protein X	1	QLIFTTEDNGKENK	QLIFTTEDNGK(UniMod:121)ENK	3	QLIFTTEDNGK(UniMod:121)ENK3	51774.1
Q9P2H3	Q9P2H3	IFT80_HUMAN	IFT80	Intraflagellar transport protein 80 homolog	1	QLIIKPLQPNAK	QLIIK(UniMod:121)PLQPNAK	3	QLIIK(UniMod:121)PLQPNAK3	44614.5
Q96FL9	Q96FL9	GLT14_HUMAN	GALNT14	Polypeptide N-acetylgalactosaminyltransferase 14	1	QLIKLPK	QLIK(UniMod:121)LPK	3	QLIK(UniMod:121)LPK3	10932.8
Q9C0D4	Q9C0D4	Z518B_HUMAN	ZNF518B	Zinc finger protein 518B	1	QLIKPVPFCPVR	QLIK(UniMod:121)PVPFC(UniMod:4)PVR	3	QLIK(UniMod:121)PVPFC(UniMod:4)PVR3	81752.8
Q8IZT6	Q8IZT6	ASPM_HUMAN	ASPM	Abnormal spindle-like microcephaly-associated protein	1	QLIKQQSIAALK	QLIK(UniMod:121)QQSIAALK	3	QLIK(UniMod:121)QQSIAALK3	32665.5
Q9UKN8	Q9UKN8	TF3C4_HUMAN	GTF3C4	General transcription factor 3C polypeptide 4	1	QLIPIFTDVALKFEHQLIK	QLIPIFTDVALK(UniMod:121)FEHQLIK	4	QLIPIFTDVALK(UniMod:121)FEHQLIK4	4209.32
Q6DKJ4	Q6DKJ4	NXN_HUMAN	NXN	Nucleoredoxin	1	QLIQPIAEKIIAK	QLIQPIAEK(UniMod:121)IIAK	3	QLIQPIAEK(UniMod:121)IIAK3	38515.5
P49069	P49069	CAMLG_HUMAN	CAMLG	Guided entry of tail-anchored proteins factor CAMLG	1	QLISEKPSQEDGNTTEEFDSFR	QLISEK(UniMod:121)PSQEDGNTTEEFDSFR	3	QLISEK(UniMod:121)PSQEDGNTTEEFDSFR3	132334
P68104;Q5VTE0	Q5VTE0;P68104	EF1A1_HUMAN;EF1A3_HUMAN	EEF1A1;EEF1A1P5	Elongation factor 1-alpha 1	0	QLIVGVNKMDSTEPPYSQK	QLIVGVNK(UniMod:121)MDSTEPPYSQK	3	QLIVGVNK(UniMod:121)MDSTEPPYSQK3	447705
P08243	P08243	ASNS_HUMAN	ASNS	Asparagine synthetase [glutamine-hydrolyzing]	1	QLKEAQVQYPLQTFAIGMEDSPDLLAAR	QLK(UniMod:121)EAQVQYPLQTFAIGMEDSPDLLAAR	3	QLK(UniMod:121)EAQVQYPLQTFAIGMEDSPDLLAAR3	1.49386e+06
P08243	P08243	ASNS_HUMAN	ASNS	Asparagine synthetase [glutamine-hydrolyzing]	1	QLKEAQVQYPLQTFAIGMEDSPDLLAAR	QLK(UniMod:121)EAQVQYPLQTFAIGMEDSPDLLAAR	4	QLK(UniMod:121)EAQVQYPLQTFAIGMEDSPDLLAAR4	389065
P49842	P49842	STK19_HUMAN	STK19	Serine/threonine-protein kinase 19	1	QLKELQEQGEIR	QLK(UniMod:121)ELQEQGEIR	3	QLK(UniMod:121)ELQEQGEIR3	278801
P61619	P61619;Q9H9S3	S61A1_HUMAN	SEC61A1	Protein transport protein Sec61 subunit alpha isoform 1	0	QLKEQQMVMR	QLK(UniMod:121)EQQMVMR	2	QLK(UniMod:121)EQQMVMR2	88783
P61619	P61619;Q9H9S3	S61A1_HUMAN	SEC61A1	Protein transport protein Sec61 subunit alpha isoform 1	0	QLKEQQMVMR	QLK(UniMod:121)EQQMVMR	3	QLK(UniMod:121)EQQMVMR3	893961
Q8IYB3	Q8IYB3	SRRM1_HUMAN	SRRM1	Serine/arginine repetitive matrix protein 1	1	QLKFAECLEK	QLK(UniMod:121)FAEC(UniMod:4)LEK	3	QLK(UniMod:121)FAEC(UniMod:4)LEK3	17774
Q29RF7;Q9NTI5	Q9NTI5;Q29RF7	PDS5A_HUMAN;PDS5B_HUMAN	PDS5A;PDS5B	Sister chromatid cohesion protein PDS5 homolog A	0	QLKGLEDTK	QLK(UniMod:121)GLEDTK	2	QLK(UniMod:121)GLEDTK2	25537.6
Q9Y265	Q9Y265	RUVB1_HUMAN	RUVBL1	RuvB-like 1	1	QLKLDPSIFESLQK	QLK(UniMod:121)LDPSIFESLQK	3	QLK(UniMod:121)LDPSIFESLQK3	225806
Q7Z6K1	Q7Z6K1	THAP5_HUMAN	THAP5	THAP domain-containing protein 5	1	QLKQENWLSEENVK	QLK(UniMod:121)QENWLSEENVK	3	QLK(UniMod:121)QENWLSEENVK3	213341
P78527	P78527	PRKDC_HUMAN	PRKDC	DNA-dependent protein kinase catalytic subunit	1	QLKQHQNTMEDK	QLK(UniMod:121)QHQNTMEDK	3	QLK(UniMod:121)QHQNTMEDK3	16707.4
Q6WRX3	Q6WRX3	ZY11A_HUMAN	ZYG11A	Protein zyg-11 homolog A	1	QLKSDLAFHLLQQK	QLK(UniMod:121)SDLAFHLLQQK	3	QLK(UniMod:121)SDLAFHLLQQK3	13732.3
Q6WRX3	Q6WRX3	ZY11A_HUMAN	ZYG11A	Protein zyg-11 homolog A	1	QLKSDLAFHLLQQK	QLK(UniMod:121)SDLAFHLLQQK	4	QLK(UniMod:121)SDLAFHLLQQK4	214726
O75084	O75084	FZD7_HUMAN	FZD7	Frizzled-7	1	QLKVPPYLGYR	QLK(UniMod:121)VPPYLGYR	3	QLK(UniMod:121)VPPYLGYR3	273918
O95394	O95394	AGM1_HUMAN	PGM3	Phosphoacetylglucosamine mutase	1	QLKVQVADR	QLK(UniMod:121)VQVADR	2	QLK(UniMod:121)VQVADR2	28000.6
O95394	O95394	AGM1_HUMAN	PGM3	Phosphoacetylglucosamine mutase	1	QLKVQVADR	QLK(UniMod:121)VQVADR	3	QLK(UniMod:121)VQVADR3	253732
Q9UPQ4	Q9UPQ4	TRI35_HUMAN	TRIM35	E3 ubiquitin-protein ligase TRIM35	1	QLLADEKMK	QLLADEK(UniMod:121)MK	2	QLLADEK(UniMod:121)MK2	31952.4
Q9UPQ4	Q9UPQ4	TRI35_HUMAN	TRIM35	E3 ubiquitin-protein ligase TRIM35	1	QLLADEKMK	QLLADEK(UniMod:121)MK	3	QLLADEK(UniMod:121)MK3	54351.1
Q8IWA0	Q8IWA0	WDR75_HUMAN	WDR75	WD repeat-containing protein 75	1	QLLAEESLPTTPFYFILGKHR	QLLAEESLPTTPFYFILGK(UniMod:121)HR	4	QLLAEESLPTTPFYFILGK(UniMod:121)HR4	41559
Q9UL15	Q9UL15	BAG5_HUMAN	BAG5	BAG family molecular chaperone regulator 5	1	QLLALDAVDPQGEEKCK	QLLALDAVDPQGEEK(UniMod:121)C(UniMod:4)K	3	QLLALDAVDPQGEEK(UniMod:121)C(UniMod:4)K3	73814.8
Q4G0N4	Q4G0N4	NAKD2_HUMAN	NADK2	NAD kinase 2, mitochondrial	1	QLLALKGSSYSGLLER	QLLALK(UniMod:121)GSSYSGLLER	3	QLLALK(UniMod:121)GSSYSGLLER3	89776.6
P12268	P12268	IMDH2_HUMAN	IMPDH2	Inosine-5'-monophosphate dehydrogenase 2	1	QLLCGAAIGTHEDDKYR	QLLC(UniMod:4)GAAIGTHEDDK(UniMod:121)YR	4	QLLC(UniMod:4)GAAIGTHEDDK(UniMod:121)YR4	73737.7
Q9H2K2	Q9H2K2	TNKS2_HUMAN	TNKS2	Poly [ADP-ribose] polymerase tankyrase-2	1	QLLEAAKAGDVETVK	QLLEAAK(UniMod:121)AGDVETVK	3	QLLEAAK(UniMod:121)AGDVETVK3	175501
P61221	P61221	ABCE1_HUMAN	ABCE1	ATP-binding cassette sub-family E member 1	1	QLLHEKIR	QLLHEK(UniMod:121)IR	2	QLLHEK(UniMod:121)IR2	73883.2
P61221	P61221	ABCE1_HUMAN	ABCE1	ATP-binding cassette sub-family E member 1	1	QLLHEKIR	QLLHEK(UniMod:121)IR	3	QLLHEK(UniMod:121)IR3	385678
P22314	P22314	UBA1_HUMAN	UBA1	Ubiquitin-like modifier-activating enzyme 1	1	QLLHNFPPDQLTSSGAPFWSGPKR	QLLHNFPPDQLTSSGAPFWSGPK(UniMod:121)R	4	QLLHNFPPDQLTSSGAPFWSGPK(UniMod:121)R4	707846
Q8IZQ1	Q8IZQ1	WDFY3_HUMAN	WDFY3	WD repeat and FYVE domain-containing protein 3	1	QLLIKAVNR	QLLIK(UniMod:121)AVNR	3	QLLIK(UniMod:121)AVNR3	165978
O75665	O75665	OFD1_HUMAN	OFD1	Oral-facial-digital syndrome 1 protein	1	QLLLKDMDLLR	QLLLK(UniMod:121)DMDLLR	3	QLLLK(UniMod:121)DMDLLR3	104282
Q9NR45	Q9NR45	SIAS_HUMAN	NANS	Sialic acid synthase	1	QLLPCEMACNEKLGK	QLLPC(UniMod:4)EMAC(UniMod:4)NEK(UniMod:121)LGK	3	QLLPC(UniMod:4)EMAC(UniMod:4)NEK(UniMod:121)LGK3	118610
Q93074	Q93074	MED12_HUMAN	MED12	Mediator of RNA polymerase II transcription subunit 12	1	QLLPLPKQTR	QLLPLPK(UniMod:121)QTR	3	QLLPLPK(UniMod:121)QTR3	228135
Q7L5Y1	Q7L5Y1	ENOF1_HUMAN	ENOSF1	Mitochondrial enolase superfamily member 1	1	QLLQAKALQFLQIDSCR	QLLQAK(UniMod:121)ALQFLQIDSC(UniMod:4)R	3	QLLQAK(UniMod:121)ALQFLQIDSC(UniMod:4)R3	40420.4
O60318	O60318	GANP_HUMAN	MCM3AP	Germinal-center associated nuclear protein	1	QLLQAKPFQPALPLVVLVPSPGGDAVEK	QLLQAK(UniMod:121)PFQPALPLVVLVPSPGGDAVEK	3	QLLQAK(UniMod:121)PFQPALPLVVLVPSPGGDAVEK3	390890
P35579;P35749	Q7Z406;P35579;P35749	MYH11_HUMAN;MYH9_HUMAN	MYH11;MYH9	Myosin-9	0	QLLQANPILEAFGNAKTVK	QLLQANPILEAFGNAK(UniMod:121)TVK	3	QLLQANPILEAFGNAK(UniMod:121)TVK3	170868
P35580	P35580	MYH10_HUMAN	MYH10	Myosin-10	1	QLLQANPILESFGNAKTVK	QLLQANPILESFGNAK(UniMod:121)TVK	3	QLLQANPILESFGNAK(UniMod:121)TVK3	99559.7
P33981	P33981	TTK_HUMAN	TTK	Dual specificity protein kinase TTK	1	QLLQKAVER	QLLQK(UniMod:121)AVER	2	QLLQK(UniMod:121)AVER2	24162.7
P33981	P33981	TTK_HUMAN	TTK	Dual specificity protein kinase TTK	1	QLLQKAVER	QLLQK(UniMod:121)AVER	3	QLLQK(UniMod:121)AVER3	178271
Q15021	Q15021	CND1_HUMAN	NCAPD2	Condensin complex subunit 1	1	QLLSYITKDK	QLLSYITK(UniMod:121)DK	2	QLLSYITK(UniMod:121)DK2	41986.2
Q15021	Q15021	CND1_HUMAN	NCAPD2	Condensin complex subunit 1	1	QLLSYITKDK	QLLSYITK(UniMod:121)DK	3	QLLSYITK(UniMod:121)DK3	442689
Q9Y2I1	Q9Y2I1	NISCH_HUMAN	NISCH	Nischarin	1	QLLTFYKVAGGCQER	QLLTFYK(UniMod:121)VAGGC(UniMod:4)QER	3	QLLTFYK(UniMod:121)VAGGC(UniMod:4)QER3	297563
O95602	O95602	RPA1_HUMAN	POLR1A	DNA-directed RNA polymerase I subunit RPA1	1	QLLTPATGAPKPQGTK	QLLTPATGAPK(UniMod:121)PQGTK	3	QLLTPATGAPK(UniMod:121)PQGTK3	8018.01
Q7Z6Z7	Q7Z6Z7	HUWE1_HUMAN	HUWE1	E3 ubiquitin-protein ligase HUWE1	1	QLMEIKAASLR	QLMEIK(UniMod:121)AASLR	2	QLMEIK(UniMod:121)AASLR2	27224.9
Q7Z6Z7	Q7Z6Z7	HUWE1_HUMAN	HUWE1	E3 ubiquitin-protein ligase HUWE1	1	QLMEIKAASLR	QLMEIK(UniMod:121)AASLR	3	QLMEIK(UniMod:121)AASLR3	323981
Q9BXY8;Q9HBH7	Q9BXY8;Q9HBH7	BEX1_HUMAN;BEX2_HUMAN	BEX1;BEX2	Protein BEX2	0	QLMEKLR	QLMEK(UniMod:121)LR	2	QLMEK(UniMod:121)LR2	195991
Q9BXY8;Q9HBH7	Q9BXY8;Q9HBH7	BEX1_HUMAN;BEX2_HUMAN	BEX1;BEX2	Protein BEX2	0	QLMEKLR	QLMEK(UniMod:121)LR	3	QLMEK(UniMod:121)LR3	194951
P14550	P14550	AK1A1_HUMAN	AKR1A1	Aldo-keto reductase family 1 member A1	1	QLNALNKNWR	QLNALNK(UniMod:121)NWR	3	QLNALNK(UniMod:121)NWR3	221482
Q96C86	Q96C86	DCPS_HUMAN	DCPS	m7GpppX diphosphatase	1	QLNDVKTTVVYPATEK	QLNDVK(UniMod:121)TTVVYPATEK	3	QLNDVK(UniMod:121)TTVVYPATEK3	254297
Q5T7B8	Q5T7B8	KIF24_HUMAN	KIF24	Kinesin-like protein KIF24	1	QLNFDSPADNKDR	QLNFDSPADNK(UniMod:121)DR	3	QLNFDSPADNK(UniMod:121)DR3	25937.5
Q8NCM8	Q8NCM8	DYHC2_HUMAN	DYNC2H1	Cytoplasmic dynein 2 heavy chain 1	1	QLNKSGTTQNANESHIVVQALR	QLNK(UniMod:121)SGTTQNANESHIVVQALR	3	QLNK(UniMod:121)SGTTQNANESHIVVQALR3	11653.3
Q8NCM8	Q8NCM8	DYHC2_HUMAN	DYNC2H1	Cytoplasmic dynein 2 heavy chain 1	1	QLNKSGTTQNANESHIVVQALR	QLNK(UniMod:121)SGTTQNANESHIVVQALR	4	QLNK(UniMod:121)SGTTQNANESHIVVQALR4	182647
O95985	O95985	TOP3B_HUMAN	TOP3B	DNA topoisomerase 3-beta-1	1	QLNLIAQGKADYR	QLNLIAQGK(UniMod:121)ADYR	3	QLNLIAQGK(UniMod:121)ADYR3	43187.8
Q9BQI3	Q9BQI3	E2AK1_HUMAN	EIF2AK1	Eukaryotic translation initiation factor 2-alpha kinase 1	1	QLNLLSQDKGVR	QLNLLSQDK(UniMod:121)GVR	3	QLNLLSQDK(UniMod:121)GVR3	41814.8
O75439	O75439	MPPB_HUMAN	PMPCB	Mitochondrial-processing peptidase subunit beta	1	QLPDFKQIR	QLPDFK(UniMod:121)QIR	3	QLPDFK(UniMod:121)QIR3	198854
Q7LFX5	Q7LFX5	CHSTF_HUMAN	CHST15	Carbohydrate sulfotransferase 15	1	QLPDLEDLKK	QLPDLEDLK(UniMod:121)K	3	QLPDLEDLK(UniMod:121)K3	77924
Q53GT1	Q53GT1	KLH22_HUMAN	KLHL22	Kelch-like protein 22	1	QLPLEKVYSLLSSNR	QLPLEK(UniMod:121)VYSLLSSNR	3	QLPLEK(UniMod:121)VYSLLSSNR3	106795
P43351	P43351	RAD52_HUMAN	RAD52	DNA repair protein RAD52 homolog	1	QLPLEVDLTKAK	QLPLEVDLTK(UniMod:121)AK	3	QLPLEVDLTK(UniMod:121)AK3	32321.3
P42166	P42166	LAP2A_HUMAN	TMPO	Lamina-associated polypeptide 2, isoform alpha	1	QLPSLACKYPVSSR	QLPSLAC(UniMod:4)K(UniMod:121)YPVSSR	3	QLPSLAC(UniMod:4)K(UniMod:121)YPVSSR3	595085
Q8WV83	Q8WV83	S35F5_HUMAN	SLC35F5	Solute carrier family 35 member F5	1	QLPSSHALEAKLSR	QLPSSHALEAK(UniMod:121)LSR	3	QLPSSHALEAK(UniMod:121)LSR3	208917
Q8WV83	Q8WV83	S35F5_HUMAN	SLC35F5	Solute carrier family 35 member F5	1	QLPSSHALEAKLSR	QLPSSHALEAK(UniMod:121)LSR	4	QLPSSHALEAK(UniMod:121)LSR4	124165
Q9Y320	Q9Y320	TMX2_HUMAN	TMX2	Thioredoxin-related transmembrane protein 2	1	QLPTLILFQGGKEAMR	QLPTLILFQGGK(UniMod:121)EAMR	3	QLPTLILFQGGK(UniMod:121)EAMR3	188569
Q9UNA4	Q9UNA4	POLI_HUMAN	POLI	DNA polymerase iota	1	QLPVDIQEEILSGKSR	QLPVDIQEEILSGK(UniMod:121)SR	3	QLPVDIQEEILSGK(UniMod:121)SR3	401224
P60228	P60228	EIF3E_HUMAN	EIF3E	Eukaryotic translation initiation factor 3 subunit E	1	QLQAETEPIVKMFEDPETTR	QLQAETEPIVK(UniMod:121)MFEDPETTR	3	QLQAETEPIVK(UniMod:121)MFEDPETTR3	566396
Q9H611	Q9H611	PIF1_HUMAN	PIF1	ATP-dependent DNA helicase PIF1	1	QLQATASHKVGR	QLQATASHK(UniMod:121)VGR	3	QLQATASHK(UniMod:121)VGR3	11377.9
Q8IVM0	Q8IVM0	CCD50_HUMAN	CCDC50	Coiled-coil domain-containing protein 50	1	QLQEEDLKAQAQLQK	QLQEEDLK(UniMod:121)AQAQLQK	3	QLQEEDLK(UniMod:121)AQAQLQK3	180248
Q15361	Q15361	TTF1_HUMAN	TTF1	Transcription termination factor 1	1	QLQEFIPNIKDR	QLQEFIPNIK(UniMod:121)DR	3	QLQEFIPNIK(UniMod:121)DR3	26007
Q9BRL7	Q9BRL7	SC22C_HUMAN	SEC22C	Vesicle-trafficking protein SEC22c	1	QLQEKQSDCGV	QLQEK(UniMod:121)QSDC(UniMod:4)GV	2	QLQEK(UniMod:121)QSDC(UniMod:4)GV2	152016
Q99871	Q99871	HAUS7_HUMAN	HAUS7	HAUS augmin-like complex subunit 7	1	QLQESAAKLHALR	QLQESAAK(UniMod:121)LHALR	3	QLQESAAK(UniMod:121)LHALR3	127567
Q99871	Q99871	HAUS7_HUMAN	HAUS7	HAUS augmin-like complex subunit 7	1	QLQESAAKLHALR	QLQESAAK(UniMod:121)LHALR	4	QLQESAAK(UniMod:121)LHALR4	306405
Q8IWV7	Q8IWV7	UBR1_HUMAN	UBR1	E3 ubiquitin-protein ligase UBR1	1	QLQKEYISDDHDR	QLQK(UniMod:121)EYISDDHDR	3	QLQK(UniMod:121)EYISDDHDR3	19283.3
Q14204	Q14204	DYHC1_HUMAN	DYNC1H1	Cytoplasmic dynein 1 heavy chain 1	1	QLQNISLAAASGGAKELK	QLQNISLAAASGGAK(UniMod:121)ELK	3	QLQNISLAAASGGAK(UniMod:121)ELK3	98886.5
Q9Y4A5	Q9Y4A5	TRRAP_HUMAN	TRRAP	Transformation/transcription domain-associated protein	1	QLQPKETQIYIK	QLQPK(UniMod:121)ETQIYIK	3	QLQPK(UniMod:121)ETQIYIK3	45584.5
Q0D2I5	Q0D2I5	IFFO1_HUMAN	IFFO1	Non-homologous end joining factor IFFO1	1	QLQQALEEGKQGR	QLQQALEEGK(UniMod:121)QGR	3	QLQQALEEGK(UniMod:121)QGR3	195205
P39748	P39748	FEN1_HUMAN	FEN1	Flap endonuclease 1	1	QLQQAQAAGAEQEVEKFTK	QLQQAQAAGAEQEVEK(UniMod:121)FTK	3	QLQQAQAAGAEQEVEK(UniMod:121)FTK3	129221
P07197	P07197	NFM_HUMAN	NEFM	Neurofilament medium polypeptide	1	QLQSKSIELESVR	QLQSK(UniMod:121)SIELESVR	3	QLQSK(UniMod:121)SIELESVR3	375555
Q71F23	Q71F23	CENPU_HUMAN	CENPU	Centromere protein U	1	QLQTKYDELK	QLQTK(UniMod:121)YDELK	3	QLQTK(UniMod:121)YDELK3	50032.7
Q8IV08	Q8IV08	PLD3_HUMAN	PLD3	5'-3' exonuclease PLD3	1	QLQTLAPKGVNVR	QLQTLAPK(UniMod:121)GVNVR	3	QLQTLAPK(UniMod:121)GVNVR3	270138
O15118	O15118	NPC1_HUMAN	NPC1	NPC intracellular cholesterol transporter 1	1	QLQTLKDNLQLPLQFLSR	QLQTLK(UniMod:121)DNLQLPLQFLSR	3	QLQTLK(UniMod:121)DNLQLPLQFLSR3	146199
Q8NCM8	Q8NCM8	DYHC2_HUMAN	DYNC2H1	Cytoplasmic dynein 2 heavy chain 1	1	QLSALGFVIPAKIQQVANIAQK	QLSALGFVIPAK(UniMod:121)IQQVANIAQK	3	QLSALGFVIPAK(UniMod:121)IQQVANIAQK3	126039
Q9UNS2	Q9UNS2	CSN3_HUMAN	COPS3	COP9 signalosome complex subunit 3	1	QLSAQGQMTQLCELINKSGELLAK	QLSAQGQMTQLC(UniMod:4)ELINK(UniMod:121)SGELLAK	3	QLSAQGQMTQLC(UniMod:4)ELINK(UniMod:121)SGELLAK3	99588
P67775	P67775	PP2AA_HUMAN	PPP2CA	Serine/threonine-protein phosphatase 2A catalytic subunit alpha isoform	1	QLSESQVKSLCEK	QLSESQVK(UniMod:121)SLC(UniMod:4)EK	2	QLSESQVK(UniMod:121)SLC(UniMod:4)EK2	71445.5
P67775	P67775	PP2AA_HUMAN	PPP2CA	Serine/threonine-protein phosphatase 2A catalytic subunit alpha isoform	1	QLSESQVKSLCEK	QLSESQVK(UniMod:121)SLC(UniMod:4)EK	3	QLSESQVK(UniMod:121)SLC(UniMod:4)EK3	1.73607e+06
Q8TB37	Q8TB37	NUBPL_HUMAN	NUBPL	Iron-sulfur protein NUBPL	1	QLSGAGSETLKQR	QLSGAGSETLK(UniMod:121)QR	3	QLSGAGSETLK(UniMod:121)QR3	44960.9
Q14160	Q14160	SCRIB_HUMAN	SCRIB	Protein scribble homolog	1	QLSILKVDQNR	QLSILK(UniMod:121)VDQNR	3	QLSILK(UniMod:121)VDQNR3	118319
Q13433	Q13433	S39A6_HUMAN	SLC39A6	Zinc transporter ZIP6	1	QLSKYESQLSTNEEK	QLSK(UniMod:121)YESQLSTNEEK	3	QLSK(UniMod:121)YESQLSTNEEK3	8204.82
Q9C0I1	Q9C0I1	MTMRC_HUMAN	MTMR12	Myotubularin-related protein 12	1	QLSLPLTQSKSSPK	QLSLPLTQSK(UniMod:121)SSPK	3	QLSLPLTQSK(UniMod:121)SSPK3	81872.3
Q6UW63	Q6UW63	PLGT2_HUMAN	POGLUT2	Protein O-glucosyltransferase 2	1	QLSPEKSEIWGPGLK	QLSPEK(UniMod:121)SEIWGPGLK	3	QLSPEK(UniMod:121)SEIWGPGLK3	28998.6
Q27J81	Q27J81	INF2_HUMAN	INF2	Inverted formin-2	1	QLSQALDTSNVMVKK	QLSQALDTSNVMVK(UniMod:121)K	3	QLSQALDTSNVMVK(UniMod:121)K3	50124
Q8WVM8	Q8WVM8	SCFD1_HUMAN	SCFD1	Sec1 family domain-containing protein 1	1	QLSQLGQK	QLSQLGQK(UniMod:121)	2	QLSQLGQK(UniMod:121)2	65048.6
Q9BXW9	Q9BXW9	FACD2_HUMAN	FANCD2	Fanconi anemia group D2 protein	1	QLSSTVFKYK	QLSSTVFK(UniMod:121)YK	3	QLSSTVFK(UniMod:121)YK3	94814.2
Q9Y6X2	Q9Y6X2	PIAS3_HUMAN	PIAS3	E3 SUMO-protein ligase PIAS3	1	QLTAGTLLQKLR	QLTAGTLLQK(UniMod:121)LR	3	QLTAGTLLQK(UniMod:121)LR3	270943
Q9Y5L0	Q9Y5L0	TNPO3_HUMAN	TNPO3	Transportin-3	1	QLTDFHKQVTSAEECK	QLTDFHK(UniMod:121)QVTSAEEC(UniMod:4)K	3	QLTDFHK(UniMod:121)QVTSAEEC(UniMod:4)K3	10363.7
Q9Y5L0	Q9Y5L0	TNPO3_HUMAN	TNPO3	Transportin-3	1	QLTDFHKQVTSAEECK	QLTDFHK(UniMod:121)QVTSAEEC(UniMod:4)K	4	QLTDFHK(UniMod:121)QVTSAEEC(UniMod:4)K4	29568.6
Q6ZWJ1	Q6ZWJ1	STXB4_HUMAN	STXBP4	Syntaxin-binding protein 4	1	QLTEELQNVKQEAK	QLTEELQNVK(UniMod:121)QEAK	3	QLTEELQNVK(UniMod:121)QEAK3	39778.8
P21359	P21359	NF1_HUMAN	NF1	Neurofibromin	1	QLTESAAIACVKLCK	QLTESAAIAC(UniMod:4)VK(UniMod:121)LC(UniMod:4)K	3	QLTESAAIAC(UniMod:4)VK(UniMod:121)LC(UniMod:4)K3	50495.6
Q9UNM6	Q9UNM6	PSD13_HUMAN	PSMD13	26S proteasome non-ATPase regulatory subunit 13	1	QLTFEEIAKSAK	QLTFEEIAK(UniMod:121)SAK	3	QLTFEEIAK(UniMod:121)SAK3	82369.3
Q8NB78	Q8NB78	KDM1B_HUMAN	KDM1B	Lysine-specific histone demethylase 1B	1	QLTKEIQLTPQIAK	QLTK(UniMod:121)EIQLTPQIAK	3	QLTK(UniMod:121)EIQLTPQIAK3	96434.5
Q9NX04	Q9NX04	CA109_HUMAN	C1orf109	Uncharacterized protein C1orf109	1	QLVAGDIVLDKLGER	QLVAGDIVLDK(UniMod:121)LGER	3	QLVAGDIVLDK(UniMod:121)LGER3	376773
O95208	O95208	EPN2_HUMAN	EPN2	Epsin-2	1	QLVALLKDEER	QLVALLK(UniMod:121)DEER	3	QLVALLK(UniMod:121)DEER3	103494
Q9UNF0	Q9UNF0	PACN2_HUMAN	PACSIN2	Protein kinase C and casein kinase substrate in neurons protein 2	1	QLVEKGPQYGTVEK	QLVEK(UniMod:121)GPQYGTVEK	3	QLVEK(UniMod:121)GPQYGTVEK3	53882.8
Q9BVK6	Q9BVK6	TMED9_HUMAN	TMED9	Transmembrane emp24 domain-containing protein 9	1	QLVEQVEQIQKEQNYQR	QLVEQVEQIQK(UniMod:121)EQNYQR	3	QLVEQVEQIQK(UniMod:121)EQNYQR3	269413
P28340	P28340	DPOD1_HUMAN	POLD1	DNA polymerase delta catalytic subunit	1	QLVESKYTVENGYSTSAK	QLVESK(UniMod:121)YTVENGYSTSAK	3	QLVESK(UniMod:121)YTVENGYSTSAK3	444813
Q9UKA1	Q9UKA1	FBXL5_HUMAN	FBXL5	F-box/LRR-repeat protein 5	1	QLVGLYCDKLSK	QLVGLYC(UniMod:4)DK(UniMod:121)LSK	3	QLVGLYC(UniMod:4)DK(UniMod:121)LSK3	11103.6
Q86US8	Q86US8	EST1A_HUMAN	SMG6	Telomerase-binding protein EST1A	1	QLVKDPNVENPEQIR	QLVK(UniMod:121)DPNVENPEQIR	3	QLVK(UniMod:121)DPNVENPEQIR3	111047
Q96ME1	Q96ME1	FXL18_HUMAN	FBXL18	F-box/LRR-repeat protein 18	1	QLVKEIGR	QLVK(UniMod:121)EIGR	2	QLVK(UniMod:121)EIGR2	34329.5
Q9BXW9	Q9BXW9	FACD2_HUMAN	FANCD2	Fanconi anemia group D2 protein	1	QLVMDKLSSIR	QLVMDK(UniMod:121)LSSIR	3	QLVMDK(UniMod:121)LSSIR3	144767
Q8N8R7	Q8N8R7	AL14E_HUMAN	ARL14EP	ARL14 effector protein	1	QLVPGWKLCPK	QLVPGWK(UniMod:121)LC(UniMod:4)PK	3	QLVPGWK(UniMod:121)LC(UniMod:4)PK3	122454
P09001	P09001	RM03_HUMAN	MRPL3	39S ribosomal protein L3, mitochondrial	1	QLVSDEDKAQLASK	QLVSDEDK(UniMod:121)AQLASK	3	QLVSDEDK(UniMod:121)AQLASK3	70133.1
Q9H3Q1	Q9H3Q1	BORG4_HUMAN	CDC42EP4	Cdc42 effector protein 4	1	QLVSSSVHSKR	QLVSSSVHSK(UniMod:121)R	3	QLVSSSVHSK(UniMod:121)R3	37034.3
Q96HV5	Q96HV5	TM41A_HUMAN	TMEM41A	Transmembrane protein 41A	1	QLVVSYFPDKVALLQR	QLVVSYFPDK(UniMod:121)VALLQR	3	QLVVSYFPDK(UniMod:121)VALLQR3	113101
P13807	P13807	GYS1_HUMAN	GYS1	Glycogen [starch] synthase, muscle	1	QLWDTANTVKEK	QLWDTANTVK(UniMod:121)EK	3	QLWDTANTVK(UniMod:121)EK3	108782
O75808	O75808	CAN15_HUMAN	CAPN15	Calpain-15	1	QLWVALIEKALAK	QLWVALIEK(UniMod:121)ALAK	3	QLWVALIEK(UniMod:121)ALAK3	34974.9
P41252	P41252	SYIC_HUMAN	IARS1	Isoleucine--tRNA ligase, cytoplasmic	1	QLYDKGLVYR	QLYDK(UniMod:121)GLVYR	3	QLYDK(UniMod:121)GLVYR3	412176
Q6ZS86	Q6ZS86	GLPK5_HUMAN	GK5	Putative glycerol kinase 5	1	QLYEMMKK	QLYEMMK(UniMod:121)K	2	QLYEMMK(UniMod:121)K2	25338.2
Q08211	Q08211	DHX9_HUMAN	DHX9	ATP-dependent RNA helicase A	1	QLYHLGVVEAYSGLTKK	QLYHLGVVEAYSGLTK(UniMod:121)K	4	QLYHLGVVEAYSGLTK(UniMod:121)K4	49193.4
P23921	P23921	RIR1_HUMAN	RRM1	Ribonucleoside-diphosphate reductase large subunit	1	QLYKTVWEISQK	QLYK(UniMod:121)TVWEISQK	3	QLYK(UniMod:121)TVWEISQK3	223231
Q15021	Q15021	CND1_HUMAN	NCAPD2	Condensin complex subunit 1	1	QLYLNPKGDSAR	QLYLNPK(UniMod:121)GDSAR	2	QLYLNPK(UniMod:121)GDSAR2	197954
Q15021	Q15021	CND1_HUMAN	NCAPD2	Condensin complex subunit 1	1	QLYLNPKGDSAR	QLYLNPK(UniMod:121)GDSAR	3	QLYLNPK(UniMod:121)GDSAR3	4.66282e+06
O14980	O14980	XPO1_HUMAN	XPO1	Exportin-1	1	QLYLPMLFKVR	QLYLPMLFK(UniMod:121)VR	3	QLYLPMLFK(UniMod:121)VR3	51931.6
Q96KQ7	Q96KQ7	EHMT2_HUMAN	EHMT2	Histone-lysine N-methyltransferase EHMT2	1	QLYLSVKQGELQK	QLYLSVK(UniMod:121)QGELQK	3	QLYLSVK(UniMod:121)QGELQK3	15269.2
Q08J23	Q08J23	NSUN2_HUMAN	NSUN2	RNA cytosine C(5)-methyltransferase NSUN2	1	QLYMVSKELR	QLYMVSK(UniMod:121)ELR	2	QLYMVSK(UniMod:121)ELR2	9629.81
Q08J23	Q08J23	NSUN2_HUMAN	NSUN2	RNA cytosine C(5)-methyltransferase NSUN2	1	QLYMVSKELR	QLYMVSK(UniMod:121)ELR	3	QLYMVSK(UniMod:121)ELR3	95178.1
Q16740	Q16740	CLPP_HUMAN	CLPP	ATP-dependent Clp protease proteolytic subunit, mitochondrial	1	QLYNIYAKHTK	QLYNIYAK(UniMod:121)HTK	3	QLYNIYAK(UniMod:121)HTK3	36901.1
Q13490	Q13490	BIRC2_HUMAN	BIRC2	Baculoviral IAP repeat-containing protein 2	1	QLYPSCSFIQNLVSASLGSTSKNTSPMR	QLYPSC(UniMod:4)SFIQNLVSASLGSTSK(UniMod:121)NTSPMR	3	QLYPSC(UniMod:4)SFIQNLVSASLGSTSK(UniMod:121)NTSPMR3	355637
Q9GZT8	Q9GZT8	NIF3L_HUMAN	NIF3L1	NIF3-like protein 1	1	QLYQKTEILSLEK	QLYQK(UniMod:121)TEILSLEK	3	QLYQK(UniMod:121)TEILSLEK3	254336
Q99460	Q99460	PSMD1_HUMAN	PSMD1	26S proteasome non-ATPase regulatory subunit 1	1	QLYSKVINDK	QLYSK(UniMod:121)VINDK	3	QLYSK(UniMod:121)VINDK3	108451
P15924	P15924	DESP_HUMAN	DSP	Desmoplakin	1	QMGQPCDAYQKR	QMGQPC(UniMod:4)DAYQK(UniMod:121)R	3	QMGQPC(UniMod:4)DAYQK(UniMod:121)R3	48334.6
O00186	O00186	STXB3_HUMAN	STXBP3	Syntaxin-binding protein 3	1	QMKALYFITPTSK	QMK(UniMod:121)ALYFITPTSK	3	QMK(UniMod:121)ALYFITPTSK3	64450.8
Q96G74	Q96G74	OTUD5_HUMAN	OTUD5	OTU domain-containing protein 5	1	QMKEDGACLFR	QMK(UniMod:121)EDGAC(UniMod:4)LFR	3	QMK(UniMod:121)EDGAC(UniMod:4)LFR3	182178
Q9Y6I3	Q9Y6I3	EPN1_HUMAN	EPN1	Epsin-1	1	QMKNIVHNYSEAEIK	QMK(UniMod:121)NIVHNYSEAEIK	3	QMK(UniMod:121)NIVHNYSEAEIK3	40225.6
Q9Y6I3	Q9Y6I3	EPN1_HUMAN	EPN1	Epsin-1	1	QMKNIVHNYSEAEIK	QMK(UniMod:121)NIVHNYSEAEIK	4	QMK(UniMod:121)NIVHNYSEAEIK4	67827.7
P30154	P30154	2AAB_HUMAN	PPP2R1B	Serine/threonine-protein phosphatase 2A 65 kDa regulatory subunit A beta isoform	1	QMLPIVLKMAGDQVANVR	QMLPIVLK(UniMod:121)MAGDQVANVR	3	QMLPIVLK(UniMod:121)MAGDQVANVR3	105334
Q9BW27	Q9BW27	NUP85_HUMAN	NUP85	Nuclear pore complex protein Nup85	1	QMLSKEADASPASAGICR	QMLSK(UniMod:121)EADASPASAGIC(UniMod:4)R	3	QMLSK(UniMod:121)EADASPASAGIC(UniMod:4)R3	751466
Q15843	Q15843	NEDD8_HUMAN	NEDD8	NEDD8	1	QMNDEKTAADYK	QMNDEK(UniMod:121)TAADYK	2	QMNDEK(UniMod:121)TAADYK2	49302
Q15843	Q15843	NEDD8_HUMAN	NEDD8	NEDD8	1	QMNDEKTAADYK	QMNDEK(UniMod:121)TAADYK	3	QMNDEK(UniMod:121)TAADYK3	527712
P12694	P12694	ODBA_HUMAN	BCKDHA	2-oxoisovalerate dehydrogenase subunit alpha, mitochondrial	1	QMPVHYGCKER	QMPVHYGC(UniMod:4)K(UniMod:121)ER	3	QMPVHYGC(UniMod:4)K(UniMod:121)ER3	16914.8
O43933	O43933	PEX1_HUMAN	PEX1	Peroxisome biogenesis factor 1	1	QMSEPLDQKK	QMSEPLDQK(UniMod:121)K	2	QMSEPLDQK(UniMod:121)K2	11722.3
O43933	O43933	PEX1_HUMAN	PEX1	Peroxisome biogenesis factor 1	1	QMSEPLDQKK	QMSEPLDQK(UniMod:121)K	3	QMSEPLDQK(UniMod:121)K3	60904.6
Q15365	Q15365	PCBP1_HUMAN	PCBP1	Poly(rC)-binding protein 1	1	QMSGAQIKIANPVEGSSGR	QMSGAQIK(UniMod:121)IANPVEGSSGR	3	QMSGAQIK(UniMod:121)IANPVEGSSGR3	537943
Q15366	Q15366	PCBP2_HUMAN	PCBP2	Poly(rC)-binding protein 2	1	QMSGAQIKIANPVEGSTDR	QMSGAQIK(UniMod:121)IANPVEGSTDR	3	QMSGAQIK(UniMod:121)IANPVEGSTDR3	777179
P25205	P25205	MCM3_HUMAN	MCM3	DNA replication licensing factor MCM3	1	QMSKDAQPSFSAEDIAK	QMSK(UniMod:121)DAQPSFSAEDIAK	3	QMSK(UniMod:121)DAQPSFSAEDIAK3	74076.8
Q9UPU5	Q9UPU5	UBP24_HUMAN	USP24	Ubiquitin carboxyl-terminal hydrolase 24	1	QMSLCGTPEKSSYR	QMSLC(UniMod:4)GTPEK(UniMod:121)SSYR	3	QMSLC(UniMod:4)GTPEK(UniMod:121)SSYR3	104455
Q9UNM6	Q9UNM6	PSD13_HUMAN	PSMD13	26S proteasome non-ATPase regulatory subunit 13	1	QMTDPNVALTFLEKTR	QMTDPNVALTFLEK(UniMod:121)TR	3	QMTDPNVALTFLEK(UniMod:121)TR3	191198
Q8N1F7	Q8N1F7	NUP93_HUMAN	NUP93	Nuclear pore complex protein Nup93	1	QMTDVLLTPATDALKNR	QMTDVLLTPATDALK(UniMod:121)NR	3	QMTDVLLTPATDALK(UniMod:121)NR3	108778
Q8IYI6	Q8IYI6	EXOC8_HUMAN	EXOC8	Exocyst complex component 8	1	QNASFLYETVLPVVEKR	QNASFLYETVLPVVEK(UniMod:121)R	3	QNASFLYETVLPVVEK(UniMod:121)R3	234190
Q9Y620	Q9Y620	RA54B_HUMAN	RAD54B	DNA repair and recombination protein RAD54B	1	QNDFQNCKPR	QNDFQNC(UniMod:4)K(UniMod:121)PR	3	QNDFQNC(UniMod:4)K(UniMod:121)PR3	23918.3
P67812	P67812;P0C7V7	SC11A_HUMAN	SEC11A	Signal peptidase complex catalytic subunit SEC11A	0	QNGHIKFLTK	QNGHIK(UniMod:121)FLTK	3	QNGHIK(UniMod:121)FLTK3	76536.1
Q13190	Q13190	STX5_HUMAN	STX5	Syntaxin-5	1	QNGIQTNKPALR	QNGIQTNK(UniMod:121)PALR	3	QNGIQTNK(UniMod:121)PALR3	186295
Q9UKN8	Q9UKN8	TF3C4_HUMAN	GTF3C4	General transcription factor 3C polypeptide 4	1	QNGTVYTCSSDGKVR	QNGTVYTC(UniMod:4)SSDGK(UniMod:121)VR	2	QNGTVYTC(UniMod:4)SSDGK(UniMod:121)VR2	3230.3
Q9UKN8	Q9UKN8	TF3C4_HUMAN	GTF3C4	General transcription factor 3C polypeptide 4	1	QNGTVYTCSSDGKVR	QNGTVYTC(UniMod:4)SSDGK(UniMod:121)VR	3	QNGTVYTC(UniMod:4)SSDGK(UniMod:121)VR3	165819
Q96CS7	Q96CS7	PKHB2_HUMAN	PLEKHB2	Pleckstrin homology domain-containing family B member 2	1	QNIEDKVHMPMDCINIR	QNIEDK(UniMod:121)VHMPMDC(UniMod:4)INIR	4	QNIEDK(UniMod:121)VHMPMDC(UniMod:4)INIR4	115766
Q9UM00	Q9UM00	TMCO1_HUMAN	TMCO1	Calcium load-activated calcium channel	1	QNIQKILGLAPSR	QNIQK(UniMod:121)ILGLAPSR	2	QNIQK(UniMod:121)ILGLAPSR2	56961.4
Q9UM00	Q9UM00	TMCO1_HUMAN	TMCO1	Calcium load-activated calcium channel	1	QNIQKILGLAPSR	QNIQK(UniMod:121)ILGLAPSR	3	QNIQK(UniMod:121)ILGLAPSR3	1.67262e+06
O95602	O95602	RPA1_HUMAN	POLR1A	DNA-directed RNA polymerase I subunit RPA1	1	QNKFQVYQLR	QNK(UniMod:121)FQVYQLR	3	QNK(UniMod:121)FQVYQLR3	197222
Q86Z02;Q9H422	Q9H422;Q9H2X6;Q86Z02	HIPK1_HUMAN;HIPK3_HUMAN	HIPK1;HIPK3	Homeodomain-interacting protein kinase 1	0	QNKFSPLPLK	QNK(UniMod:121)FSPLPLK	3	QNK(UniMod:121)FSPLPLK3	212262
Q5UIP0	Q5UIP0	RIF1_HUMAN	RIF1	Telomere-associated protein RIF1	1	QNKLVLSLEPLEHPLISSPSFFSK	QNK(UniMod:121)LVLSLEPLEHPLISSPSFFSK	4	QNK(UniMod:121)LVLSLEPLEHPLISSPSFFSK4	9020.39
Q8WY91	Q8WY91	THAP4_HUMAN	THAP4	Peroxynitrite isomerase THAP4	1	QNKSQVCCLR	QNK(UniMod:121)SQVC(UniMod:4)C(UniMod:4)LR	3	QNK(UniMod:121)SQVC(UniMod:4)C(UniMod:4)LR3	22093.5
Q04446	Q04446	GLGB_HUMAN	GBE1	1,4-alpha-glucan-branching enzyme	1	QNKSVLVPHGSK	QNK(UniMod:121)SVLVPHGSK	3	QNK(UniMod:121)SVLVPHGSK3	37661.7
O60762	O60762	DPM1_HUMAN	DPM1	Dolichol-phosphate mannosyltransferase subunit 1	1	QNKYSVLLPTYNER	QNK(UniMod:121)YSVLLPTYNER	3	QNK(UniMod:121)YSVLLPTYNER3	1.22687e+06
Q14204	Q14204	DYHC1_HUMAN	DYNC1H1	Cytoplasmic dynein 1 heavy chain 1	1	QNLDALLNQLKSFPAR	QNLDALLNQLK(UniMod:121)SFPAR	3	QNLDALLNQLK(UniMod:121)SFPAR3	99563.3
O15344	O15344	TRI18_HUMAN	MID1	E3 ubiquitin-protein ligase Midline-1	1	QNLESNLTNLIKR	QNLESNLTNLIK(UniMod:121)R	3	QNLESNLTNLIK(UniMod:121)R3	30938.1
P31327	P31327	CPSM_HUMAN	CPS1	Carbamoyl-phosphate synthase [ammonia], mitochondrial	1	QNLIAEVSTKDVK	QNLIAEVSTK(UniMod:121)DVK	3	QNLIAEVSTK(UniMod:121)DVK3	22446.5
Q15435	Q15435	PP1R7_HUMAN	PPP1R7	Protein phosphatase 1 regulatory subunit 7	1	QNLIKCIENLEELQSLR	QNLIK(UniMod:121)C(UniMod:4)IENLEELQSLR	3	QNLIK(UniMod:121)C(UniMod:4)IENLEELQSLR3	181568
P25325	P25325	THTM_HUMAN	MPST	3-mercaptopyruvate sulfurtransferase	1	QNLPLSSGKSQPAPAEFR	QNLPLSSGK(UniMod:121)SQPAPAEFR	3	QNLPLSSGK(UniMod:121)SQPAPAEFR3	363338
Q96CS3	Q96CS3	FAF2_HUMAN	FAF2	FAS-associated factor 2	1	QNLQEEKER	QNLQEEK(UniMod:121)ER	2	QNLQEEK(UniMod:121)ER2	34063.5
Q96CS3	Q96CS3	FAF2_HUMAN	FAF2	FAS-associated factor 2	1	QNLQEEKER	QNLQEEK(UniMod:121)ER	3	QNLQEEK(UniMod:121)ER3	67634.5
Q8TDW4	Q8TDW4	ST7L_HUMAN	ST7L	Suppressor of tumorigenicity 7 protein-like	1	QNLSECKVWR	QNLSEC(UniMod:4)K(UniMod:121)VWR	2	QNLSEC(UniMod:4)K(UniMod:121)VWR2	40198.4
Q8TDW4	Q8TDW4	ST7L_HUMAN	ST7L	Suppressor of tumorigenicity 7 protein-like	1	QNLSECKVWR	QNLSEC(UniMod:4)K(UniMod:121)VWR	3	QNLSEC(UniMod:4)K(UniMod:121)VWR3	164989
Q8NAN2	Q8NAN2	MIGA1_HUMAN	MIGA1	Mitoguardin 1	1	QNLTLSLSSTKDK	QNLTLSLSSTK(UniMod:121)DK	3	QNLTLSLSSTK(UniMod:121)DK3	50023.9
P00374	P00374	DYR_HUMAN	DHFR	Dihydrofolate reductase	1	QNLVIMGKK	QNLVIMGK(UniMod:121)K	2	QNLVIMGK(UniMod:121)K2	124390
P00374	P00374	DYR_HUMAN	DHFR	Dihydrofolate reductase	1	QNLVIMGKK	QNLVIMGK(UniMod:121)K	3	QNLVIMGK(UniMod:121)K3	559888
Q96CS2	Q96CS2	HAUS1_HUMAN	HAUS1	HAUS augmin-like complex subunit 1	1	QNMDFLKAK	QNMDFLK(UniMod:121)AK	3	QNMDFLK(UniMod:121)AK3	49214.9
P78527	P78527	PRKDC_HUMAN	PRKDC	DNA-dependent protein kinase catalytic subunit	1	QNNFSLAMKLLK	QNNFSLAMK(UniMod:121)LLK	3	QNNFSLAMK(UniMod:121)LLK3	52297
Q9HCI6	Q9HCI6	K1586_HUMAN	KIAA1586	E3 SUMO-protein ligase KIAA1586	1	QNNKNIDATVK	QNNK(UniMod:121)NIDATVK	2	QNNK(UniMod:121)NIDATVK2	17406.5
Q9HCI6	Q9HCI6	K1586_HUMAN	KIAA1586	E3 SUMO-protein ligase KIAA1586	1	QNNKNIDATVK	QNNK(UniMod:121)NIDATVK	3	QNNK(UniMod:121)NIDATVK3	30918.2
Q9UPU7	Q9UPU7	TBD2B_HUMAN	TBC1D2B	TBC1 domain family member 2B	1	QNPASKQIELDLLR	QNPASK(UniMod:121)QIELDLLR	3	QNPASK(UniMod:121)QIELDLLR3	143204
Q9C0D4	Q9C0D4	Z518B_HUMAN	ZNF518B	Zinc finger protein 518B	1	QNPELLKASNPR	QNPELLK(UniMod:121)ASNPR	3	QNPELLK(UniMod:121)ASNPR3	7984.56
P61086	P61086	UBE2K_HUMAN	UBE2K	Ubiquitin-conjugating enzyme E2 K	1	QNPEMFKQTAR	QNPEMFK(UniMod:121)QTAR	3	QNPEMFK(UniMod:121)QTAR3	52011.7
O15294	O15294	OGT1_HUMAN	OGT	UDP-N-acetylglucosamine--peptide N-acetylglucosaminyltransferase 110 kDa subunit	1	QNPLLAEAYSNLGNVYKER	QNPLLAEAYSNLGNVYK(UniMod:121)ER	3	QNPLLAEAYSNLGNVYK(UniMod:121)ER3	991700
Q9NVC6	Q9NVC6	MED17_HUMAN	MED17	Mediator of RNA polymerase II transcription subunit 17	1	QNPQTLQLISKK	QNPQTLQLISK(UniMod:121)K	3	QNPQTLQLISK(UniMod:121)K3	94670.8
Q9UBW7	Q9UBW7	ZMYM2_HUMAN	ZMYM2	Zinc finger MYM-type protein 2	1	QNPTKGALNK	QNPTK(UniMod:121)GALNK	2	QNPTK(UniMod:121)GALNK2	13456
Q9BUJ2	Q9BUJ2	HNRL1_HUMAN	HNRNPUL1	Heterogeneous nuclear ribonucleoprotein U-like protein 1	1	QNQFYDTQVIKQENESGYER	QNQFYDTQVIK(UniMod:121)QENESGYER	3	QNQFYDTQVIK(UniMod:121)QENESGYER3	11920.2
Q86VS8	Q86VS8	HOOK3_HUMAN	HOOK3	Protein Hook homolog 3	1	QNQGAAPEIQALKNQLQER	QNQGAAPEIQALK(UniMod:121)NQLQER	3	QNQGAAPEIQALK(UniMod:121)NQLQER3	253721
Q15434	Q15434	RBMS2_HUMAN	RBMS2	RNA-binding motif, single-stranded-interacting protein 2	1	QNQGKFVQNGR	QNQGK(UniMod:121)FVQNGR	3	QNQGK(UniMod:121)FVQNGR3	23860.2
Q5MIZ7	Q5MIZ7	P4R3B_HUMAN	PPP4R3B	Serine/threonine-protein phosphatase 4 regulatory subunit 3B	1	QNQKLNSVPSILR	QNQK(UniMod:121)LNSVPSILR	3	QNQK(UniMod:121)LNSVPSILR3	189382
Q9NRZ9	Q9NRZ9	HELLS_HUMAN	HELLS	Lymphoid-specific helicase	1	QNTKFFFDPVR	QNTK(UniMod:121)FFFDPVR	3	QNTK(UniMod:121)FFFDPVR3	372382
Q86YT6	Q86YT6	MIB1_HUMAN	MIB1	E3 ubiquitin-protein ligase MIB1	1	QNVDVEAEDKDGDR	QNVDVEAEDK(UniMod:121)DGDR	3	QNVDVEAEDK(UniMod:121)DGDR3	7139.89
P51955	P51955	NEK2_HUMAN	NEK2	Serine/threonine-protein kinase Nek2	1	QNVKLGDFGLAR	QNVK(UniMod:121)LGDFGLAR	3	QNVK(UniMod:121)LGDFGLAR3	182396
O43933	O43933	PEX1_HUMAN	PEX1	Peroxisome biogenesis factor 1	1	QNVLSPEKEK	QNVLSPEK(UniMod:121)EK	2	QNVLSPEK(UniMod:121)EK2	51160.8
O43933	O43933	PEX1_HUMAN	PEX1	Peroxisome biogenesis factor 1	1	QNVLSPEKEK	QNVLSPEK(UniMod:121)EK	3	QNVLSPEK(UniMod:121)EK3	50656.3
O95455	O95455	TGDS_HUMAN	TGDS	dTDP-D-glucose 4,6-dehydratase	1	QNYKFIQGDICDSHFVK	QNYK(UniMod:121)FIQGDIC(UniMod:4)DSHFVK	4	QNYK(UniMod:121)FIQGDIC(UniMod:4)DSHFVK4	206551
P22314	P22314	UBA1_HUMAN	UBA1	Ubiquitin-like modifier-activating enzyme 1	1	QPAENVNQYLTDPKFVER	QPAENVNQYLTDPK(UniMod:121)FVER	3	QPAENVNQYLTDPK(UniMod:121)FVER3	658903
Q6NUS6	Q6NUS6	TECT3_HUMAN	TCTN3	Tectonic-3	1	QPAGVGAGGLCAESNPAGFLESKSTTCTR	QPAGVGAGGLC(UniMod:4)AESNPAGFLESK(UniMod:121)STTC(UniMod:4)TR	3	QPAGVGAGGLC(UniMod:4)AESNPAGFLESK(UniMod:121)STTC(UniMod:4)TR3	230107
Q9H7Z3	Q9H7Z3	NRDE2_HUMAN	NRDE2	Nuclear exosome regulator NRDE2	1	QPDAQPDSESAALKAK	QPDAQPDSESAALK(UniMod:121)AK	3	QPDAQPDSESAALK(UniMod:121)AK3	2456.28
P57740	P57740	NU107_HUMAN	NUP107	Nuclear pore complex protein Nup107	1	QPDISCILGTGGKSPR	QPDISC(UniMod:4)ILGTGGK(UniMod:121)SPR	3	QPDISC(UniMod:4)ILGTGGK(UniMod:121)SPR3	2.02428e+06
O95714	O95714	HERC2_HUMAN	HERC2	E3 ubiquitin-protein ligase HERC2	1	QPDVNELKECLSVLVK	QPDVNELK(UniMod:121)EC(UniMod:4)LSVLVK	3	QPDVNELK(UniMod:121)EC(UniMod:4)LSVLVK3	22495.4
Q9BPX6	Q9BPX6	MICU1_HUMAN	MICU1	Calcium uptake protein 1, mitochondrial	1	QPEHLGLDQYIIKR	QPEHLGLDQYIIK(UniMod:121)R	4	QPEHLGLDQYIIK(UniMod:121)R4	171127
Q01105	P0DME0;Q01105	SET_HUMAN	SET	Protein SET	0	QPFFQKR	QPFFQK(UniMod:121)R	2	QPFFQK(UniMod:121)R2	93415.5
Q01105	P0DME0;Q01105	SET_HUMAN	SET	Protein SET	0	QPFFQKR	QPFFQK(UniMod:121)R	3	QPFFQK(UniMod:121)R3	153195
P55884	P55884	EIF3B_HUMAN	EIF3B	Eukaryotic translation initiation factor 3 subunit B	1	QPFKDLGNLR	QPFK(UniMod:121)DLGNLR	2	QPFK(UniMod:121)DLGNLR2	28915.2
P55884	P55884	EIF3B_HUMAN	EIF3B	Eukaryotic translation initiation factor 3 subunit B	1	QPFKDLGNLR	QPFK(UniMod:121)DLGNLR	3	QPFK(UniMod:121)DLGNLR3	707704
O14727	O14727	APAF_HUMAN	APAF1	Apoptotic protease-activating factor 1	1	QPFPNIVQLGLCEPETSEVYQQAKLQAK	QPFPNIVQLGLC(UniMod:4)EPETSEVYQQAK(UniMod:121)LQAK	3	QPFPNIVQLGLC(UniMod:4)EPETSEVYQQAK(UniMod:121)LQAK3	98636.1
Q495W5	Q495W5	FUT11_HUMAN	FUT11	Alpha-(1,3)-fucosyltransferase 11	1	QPGGITNQFLLDSLKHR	QPGGITNQFLLDSLK(UniMod:121)HR	4	QPGGITNQFLLDSLK(UniMod:121)HR4	92842.8
Q8TEY7	Q8TEY7	UBP33_HUMAN	USP33	Ubiquitin carboxyl-terminal hydrolase 33	1	QPHQIQENSVQDFKIPSNTTLK	QPHQIQENSVQDFK(UniMod:121)IPSNTTLK	4	QPHQIQENSVQDFK(UniMod:121)IPSNTTLK4	148364
O75934	O75934	SPF27_HUMAN	BCAS2	Pre-mRNA-splicing factor SPF27	1	QPIELLSMKR	QPIELLSMK(UniMod:121)R	3	QPIELLSMK(UniMod:121)R3	211496
Q96G23	Q96G23	CERS2_HUMAN	CERS2	Ceramide synthase 2	1	QPKQVEVELLSR	QPK(UniMod:121)QVEVELLSR	2	QPK(UniMod:121)QVEVELLSR2	47815.5
Q96G23	Q96G23	CERS2_HUMAN	CERS2	Ceramide synthase 2	1	QPKQVEVELLSR	QPK(UniMod:121)QVEVELLSR	3	QPK(UniMod:121)QVEVELLSR3	1.13288e+06
P08236	P08236	BGLR_HUMAN	GUSB	Beta-glucuronidase	1	QPKSAAFLLR	QPK(UniMod:121)SAAFLLR	3	QPK(UniMod:121)SAAFLLR3	174729
Q96BD0	Q96BD0	SO4A1_HUMAN	SLCO4A1	Solute carrier organic anion transporter family member 4A1	1	QPLCQLWAEKHGAR	QPLC(UniMod:4)QLWAEK(UniMod:121)HGAR	4	QPLC(UniMod:4)QLWAEK(UniMod:121)HGAR4	97539.1
Q969Z3	Q969Z3	MARC2_HUMAN	MTARC2	Mitochondrial amidoxime reducing component 2	1	QPLDTLKSYR	QPLDTLK(UniMod:121)SYR	3	QPLDTLK(UniMod:121)SYR3	177577
Q86XA9	Q86XA9	HTR5A_HUMAN	HEATR5A	HEAT repeat-containing protein 5A	1	QPLKTTTCLEDGIR	QPLK(UniMod:121)TTTC(UniMod:4)LEDGIR	3	QPLK(UniMod:121)TTTC(UniMod:4)LEDGIR3	117620
Q9UJ83	Q9UJ83	HACL1_HUMAN	HACL1	2-hydroxyacyl-CoA lyase 1	1	QPLLIIGKGAAYAHAEESIK	QPLLIIGK(UniMod:121)GAAYAHAEESIK	4	QPLLIIGK(UniMod:121)GAAYAHAEESIK4	216748
Q8IWR1	Q8IWR1	TRI59_HUMAN	TRIM59	Tripartite motif-containing protein 59	1	QPLNVYCLLDKK	QPLNVYC(UniMod:4)LLDK(UniMod:121)K	3	QPLNVYC(UniMod:4)LLDK(UniMod:121)K3	67670.9
Q96AX1	Q96AX1	VP33A_HUMAN	VPS33A	Vacuolar protein sorting-associated protein 33A	1	QPLPTGLQKK	QPLPTGLQK(UniMod:121)K	2	QPLPTGLQK(UniMod:121)K2	38289
Q96AX1	Q96AX1	VP33A_HUMAN	VPS33A	Vacuolar protein sorting-associated protein 33A	1	QPLPTGLQKK	QPLPTGLQK(UniMod:121)K	3	QPLPTGLQK(UniMod:121)K3	334474
Q9P2J5	Q9P2J5	SYLC_HUMAN	LARS1	Leucine--tRNA ligase, cytoplasmic	1	QPLQKPSHCTIYVAK	QPLQK(UniMod:121)PSHC(UniMod:4)TIYVAK	4	QPLQK(UniMod:121)PSHC(UniMod:4)TIYVAK4	65293.5
Q96EZ8	Q96EZ8	MCRS1_HUMAN	MCRS1	Microspherule protein 1	1	QPLQVTKDLGR	QPLQVTK(UniMod:121)DLGR	3	QPLQVTK(UniMod:121)DLGR3	131299
O95352	O95352	ATG7_HUMAN	ATG7	Ubiquitin-like modifier-activating enzyme ATG7	1	QPLYEFEDCLGGGKPK	QPLYEFEDC(UniMod:4)LGGGK(UniMod:121)PK	3	QPLYEFEDC(UniMod:4)LGGGK(UniMod:121)PK3	120982
P33993	P33993	MCM7_HUMAN	MCM7	DNA replication licensing factor MCM7	1	QPPSQFEPLDMKLMR	QPPSQFEPLDMK(UniMod:121)LMR	3	QPPSQFEPLDMK(UniMod:121)LMR3	881323
Q14204	Q14204	DYHC1_HUMAN	DYNC1H1	Cytoplasmic dynein 1 heavy chain 1	1	QPQGHLLLIGVSGAGKTTLSR	QPQGHLLLIGVSGAGK(UniMod:121)TTLSR	4	QPQGHLLLIGVSGAGK(UniMod:121)TTLSR4	63839.3
Q8IWI9	Q8IWI9	MGAP_HUMAN	MGA	MAX gene-associated protein	1	QPSCTHISADEKAAER	QPSC(UniMod:4)THISADEK(UniMod:121)AAER	3	QPSC(UniMod:4)THISADEK(UniMod:121)AAER3	18822
A2RUB1	A2RUB1	MEIOC_HUMAN	MEIOC	Meiosis-specific coiled-coil domain-containing protein MEIOC	1	QPSNSQISIKNR	QPSNSQISIK(UniMod:121)NR	3	QPSNSQISIK(UniMod:121)NR3	66759
Q969Z3	Q969Z3	MARC2_HUMAN	MTARC2	Mitochondrial amidoxime reducing component 2	1	QPSSNKLHNCR	QPSSNK(UniMod:121)LHNC(UniMod:4)R	3	QPSSNK(UniMod:121)LHNC(UniMod:4)R3	10920.8
Q9BTX1	Q9BTX1	NDC1_HUMAN	NDC1	Nucleoporin NDC1	1	QPSVIYSWIQNKR	QPSVIYSWIQNK(UniMod:121)R	3	QPSVIYSWIQNK(UniMod:121)R3	87576.6
Q5T6F0	Q5T6F0	DCA12_HUMAN	DCAF12	DDB1- and CUL4-associated factor 12	1	QPSYNVKSVCSR	QPSYNVK(UniMod:121)SVC(UniMod:4)SR	3	QPSYNVK(UniMod:121)SVC(UniMod:4)SR3	429951
P62280	P62280	RS11_HUMAN	RPS11	40S ribosomal protein S11	1	QPTIFQNKK	QPTIFQNK(UniMod:121)K	2	QPTIFQNK(UniMod:121)K2	146502
P62280	P62280	RS11_HUMAN	RPS11	40S ribosomal protein S11	1	QPTIFQNKK	QPTIFQNK(UniMod:121)K	3	QPTIFQNK(UniMod:121)K3	334771
Q9Y2X0	Q9Y2X0	MED16_HUMAN	MED16	Mediator of RNA polymerase II transcription subunit 16	1	QPTILKWR	QPTILK(UniMod:121)WR	3	QPTILK(UniMod:121)WR3	121316
Q6PJG6	Q6PJG6	BRAT1_HUMAN	BRAT1	BRCA1-associated ATM activator 1	1	QPVADDTCLEKLLDWFK	QPVADDTC(UniMod:4)LEK(UniMod:121)LLDWFK	3	QPVADDTC(UniMod:4)LEK(UniMod:121)LLDWFK3	55770.2
Q8N442	Q8N442	GUF1_HUMAN	GUF1	Translation factor GUF1, mitochondrial	1	QPVEPLPGFKSAK	QPVEPLPGFK(UniMod:121)SAK	3	QPVEPLPGFK(UniMod:121)SAK3	57899.6
Q6W2J9	Q6W2J9	BCOR_HUMAN	BCOR	BCL-6 corepressor	1	QPVFTVSKDSVLAGTNK	QPVFTVSK(UniMod:121)DSVLAGTNK	3	QPVFTVSK(UniMod:121)DSVLAGTNK3	151624
P46776	P46776	RL27A_HUMAN	RPL27A	60S ribosomal protein L27a	1	QPVIVKAK	QPVIVK(UniMod:121)AK	2	QPVIVK(UniMod:121)AK2	224433
P46776	P46776	RL27A_HUMAN	RPL27A	60S ribosomal protein L27a	1	QPVIVKAK	QPVIVK(UniMod:121)AK	3	QPVIVK(UniMod:121)AK3	175830
Q9BQI6	Q9BQI6	SLF1_HUMAN	SLF1	SMC5-SMC6 complex localization factor protein 1	1	QPVYNVEVKNAEFPR	QPVYNVEVK(UniMod:121)NAEFPR	3	QPVYNVEVK(UniMod:121)NAEFPR3	145448
O15347	O15347	HMGB3_HUMAN	HMGB3	High mobility group protein B3	1	QPYITKAAK	QPYITK(UniMod:121)AAK	2	QPYITK(UniMod:121)AAK2	32603.8
Q16739	Q16739	CEGT_HUMAN	UGCG	Ceramide glucosyltransferase	1	QPYSKLPGVSLLK	QPYSK(UniMod:121)LPGVSLLK	3	QPYSK(UniMod:121)LPGVSLLK3	152107
Q9NZ71	Q9NZ71	RTEL1_HUMAN	RTEL1	Regulator of telomere elongation helicase 1	1	QQADIIFMPYNYLLDAKSR	QQADIIFMPYNYLLDAK(UniMod:121)SR	3	QQADIIFMPYNYLLDAK(UniMod:121)SR3	90113.9
Q99707	Q99707	METH_HUMAN	MTR	Methionine synthase	1	QQAEKDSASTEPYYCLSDFIAPLHSGIR	QQAEK(UniMod:121)DSASTEPYYC(UniMod:4)LSDFIAPLHSGIR	4	QQAEK(UniMod:121)DSASTEPYYC(UniMod:4)LSDFIAPLHSGIR4	315769
O76031	O76031	CLPX_HUMAN	CLPX	ATP-dependent Clp protease ATP-binding subunit clpX-like, mitochondrial	1	QQAEVEKQTSLTPR	QQAEVEK(UniMod:121)QTSLTPR	3	QQAEVEK(UniMod:121)QTSLTPR3	24991.1
P51970	P51970	NDUA8_HUMAN	NDUFA8	NADH dehydrogenase [ubiquinone] 1 alpha subcomplex subunit 8	1	QQAKFDECVLDK	QQAK(UniMod:121)FDEC(UniMod:4)VLDK	3	QQAK(UniMod:121)FDEC(UniMod:4)VLDK3	269906
Q58EX7	Q58EX7	PKHG4_HUMAN	PLEKHG4	Puratrophin-1	1	QQALGDHLDLASYLLKPIQR	QQALGDHLDLASYLLK(UniMod:121)PIQR	4	QQALGDHLDLASYLLK(UniMod:121)PIQR4	118413
O95985	O95985	TOP3B_HUMAN	TOP3B	DNA topoisomerase 3-beta-1	1	QQANHPYWADTVKR	QQANHPYWADTVK(UniMod:121)R	3	QQANHPYWADTVK(UniMod:121)R3	4957.42
Q9NUP7	Q9NUP7	TRM13_HUMAN	TRMT13	tRNA:m(4)X modification enzyme TRM13 homolog	1	QQASILGNIENLKLLGPR	QQASILGNIENLK(UniMod:121)LLGPR	3	QQASILGNIENLK(UniMod:121)LLGPR3	73831.4
P52429	P52429	DGKE_HUMAN	DGKE	Diacylglycerol kinase epsilon	1	QQCGCQPKLCDYR	QQC(UniMod:4)GC(UniMod:4)QPK(UniMod:121)LC(UniMod:4)DYR	3	QQC(UniMod:4)GC(UniMod:4)QPK(UniMod:121)LC(UniMod:4)DYR3	49330.1
O95409	O95409	ZIC2_HUMAN	ZIC2	Zinc finger protein ZIC 2	1	QQCIKQELICK	QQC(UniMod:4)IK(UniMod:121)QELIC(UniMod:4)K	3	QQC(UniMod:4)IK(UniMod:121)QELIC(UniMod:4)K3	90951
Q562E7	Q562E7	WDR81_HUMAN	WDR81	WD repeat-containing protein 81	1	QQDLKLDPAGR	QQDLK(UniMod:121)LDPAGR	2	QQDLK(UniMod:121)LDPAGR2	52864.7
Q562E7	Q562E7	WDR81_HUMAN	WDR81	WD repeat-containing protein 81	1	QQDLKLDPAGR	QQDLK(UniMod:121)LDPAGR	3	QQDLK(UniMod:121)LDPAGR3	1.58748e+06
Q15233	Q15233	NONO_HUMAN	NONO	Non-POU domain-containing octamer-binding protein	1	QQEGFKGTFPDAR	QQEGFK(UniMod:121)GTFPDAR	3	QQEGFK(UniMod:121)GTFPDAR3	537001
Q12788	Q12788	TBL3_HUMAN	TBL3	Transducin beta-like protein 3	1	QQELDNLLHEKR	QQELDNLLHEK(UniMod:121)R	3	QQELDNLLHEK(UniMod:121)R3	115969
Q12788	Q12788	TBL3_HUMAN	TBL3	Transducin beta-like protein 3	1	QQELDNLLHEKR	QQELDNLLHEK(UniMod:121)R	4	QQELDNLLHEK(UniMod:121)R4	126097
Q96NB2	Q96NB2	SFXN2_HUMAN	SFXN2	Sideroflexin-2	1	QQELIKGICVK	QQELIK(UniMod:121)GIC(UniMod:4)VK	3	QQELIK(UniMod:121)GIC(UniMod:4)VK3	369412
P46063	P46063	RECQ1_HUMAN	RECQL	ATP-dependent DNA helicase Q1	1	QQELIQKK	QQELIQK(UniMod:121)K	2	QQELIQK(UniMod:121)K2	225409
P46063	P46063	RECQ1_HUMAN	RECQL	ATP-dependent DNA helicase Q1	1	QQELIQKK	QQELIQK(UniMod:121)K	3	QQELIQK(UniMod:121)K3	95393.1
Q13137	Q13137	CACO2_HUMAN	CALCOCO2	Calcium-binding and coiled-coil domain-containing protein 2	1	QQELMDENFDLSKR	QQELMDENFDLSK(UniMod:121)R	3	QQELMDENFDLSK(UniMod:121)R3	132613
P49790	P49790	NU153_HUMAN	NUP153	Nuclear pore complex protein Nup153	1	QQEPVTSTSLVFGKK	QQEPVTSTSLVFGK(UniMod:121)K	3	QQEPVTSTSLVFGK(UniMod:121)K3	70102
Q9Y6M1	Q9Y6M1	IF2B2_HUMAN	IGF2BP2	Insulin-like growth factor 2 mRNA-binding protein 2	1	QQEQKYPQGVASQR	QQEQK(UniMod:121)YPQGVASQR	3	QQEQK(UniMod:121)YPQGVASQR3	148825
P40937	P40937	RFC5_HUMAN	RFC5	Replication factor C subunit 5	1	QQEQPAATKIR	QQEQPAATK(UniMod:121)IR	2	QQEQPAATK(UniMod:121)IR2	104857
P40937	P40937	RFC5_HUMAN	RFC5	Replication factor C subunit 5	1	QQEQPAATKIR	QQEQPAATK(UniMod:121)IR	3	QQEQPAATK(UniMod:121)IR3	229063
Q562E7	Q562E7	WDR81_HUMAN	WDR81	WD repeat-containing protein 81	1	QQFTVSSGESPPLSAGNIYQKR	QQFTVSSGESPPLSAGNIYQK(UniMod:121)R	3	QQFTVSSGESPPLSAGNIYQK(UniMod:121)R3	350299
Q8IWA4	Q8IWA4	MFN1_HUMAN	MFN1	Mitofusin-1	1	QQFVNYATEKLR	QQFVNYATEK(UniMod:121)LR	3	QQFVNYATEK(UniMod:121)LR3	387385
Q16513	Q16513	PKN2_HUMAN	PKN2	Serine/threonine-protein kinase N2	1	QQGKTFLR	QQGK(UniMod:121)TFLR	2	QQGK(UniMod:121)TFLR2	29107.8
Q9H981	Q9H981	ARP8_HUMAN	ACTR8	Actin-related protein 8	1	QQGQPLYKDSWLLR	QQGQPLYK(UniMod:121)DSWLLR	3	QQGQPLYK(UniMod:121)DSWLLR3	19221
P56817	P56817	BACE1_HUMAN	BACE1	Beta-secretase 1	1	QQHDDFADDISLLK	QQHDDFADDISLLK(UniMod:121)	3	QQHDDFADDISLLK(UniMod:121)3	16074.8
O75886	O75886	STAM2_HUMAN	STAM2	Signal transducing adapter molecule 2	1	QQHTETKSLYPSSEIQLNNK	QQHTETK(UniMod:121)SLYPSSEIQLNNK	4	QQHTETK(UniMod:121)SLYPSSEIQLNNK4	86498.4
P48643	P48643	TCPE_HUMAN	CCT5	T-complex protein 1 subunit epsilon	1	QQHVIETLIGKK	QQHVIETLIGK(UniMod:121)K	3	QQHVIETLIGK(UniMod:121)K3	375869
P48643	P48643	TCPE_HUMAN	CCT5	T-complex protein 1 subunit epsilon	1	QQHVIETLIGKK	QQHVIETLIGK(UniMod:121)K	4	QQHVIETLIGK(UniMod:121)K4	151637
Q6P2Q9	Q6P2Q9	PRP8_HUMAN	PRPF8	Pre-mRNA-processing-splicing factor 8	1	QQIAEIEKQTK	QQIAEIEK(UniMod:121)QTK	3	QQIAEIEK(UniMod:121)QTK3	87838
Q9HD47	Q9HD47	MOG1_HUMAN	RANGRF	Ran guanine nucleotide release factor	1	QQIAKENQQVAK	QQIAK(UniMod:121)ENQQVAK	2	QQIAK(UniMod:121)ENQQVAK2	5484.41
Q96GE4	Q96GE4	CEP95_HUMAN	CEP95	Centrosomal protein of 95 kDa	1	QQIAQVEQLKK	QQIAQVEQLK(UniMod:121)K	3	QQIAQVEQLK(UniMod:121)K3	40628
Q6YHU6	Q6YHU6	THADA_HUMAN	THADA	Thyroid adenoma-associated protein	1	QQICSLLKK	QQIC(UniMod:4)SLLK(UniMod:121)K	3	QQIC(UniMod:4)SLLK(UniMod:121)K3	77912.4
Q9UBW8	Q9UBW8	CSN7A_HUMAN	COPS7A	COP9 signalosome complex subunit 7a	1	QQIESEVANLKK	QQIESEVANLK(UniMod:121)K	3	QQIESEVANLK(UniMod:121)K3	386230
P30566	P30566	PUR8_HUMAN	ADSL	Adenylosuccinate lyase	1	QQIGSSAMPYKR	QQIGSSAMPYK(UniMod:121)R	3	QQIGSSAMPYK(UniMod:121)R3	220327
Q96SN8	Q96SN8	CK5P2_HUMAN	CDK5RAP2	CDK5 regulatory subunit-associated protein 2	1	QQIKDGHGICVISR	QQIK(UniMod:121)DGHGIC(UniMod:4)VISR	4	QQIK(UniMod:121)DGHGIC(UniMod:4)VISR4	61372
O15226	O15226	NKRF_HUMAN	NKRF	NF-kappa-B-repressing factor	1	QQIKEDNIGNQLLR	QQIK(UniMod:121)EDNIGNQLLR	3	QQIK(UniMod:121)EDNIGNQLLR3	110084
Q86X83	Q86X83	COMD2_HUMAN	COMMD2	COMM domain-containing protein 2	1	QQIKPAVTIK	QQIK(UniMod:121)PAVTIK	2	QQIK(UniMod:121)PAVTIK2	25933.7
Q86X83	Q86X83	COMD2_HUMAN	COMMD2	COMM domain-containing protein 2	1	QQIKPAVTIK	QQIK(UniMod:121)PAVTIK	3	QQIK(UniMod:121)PAVTIK3	362815
Q8TC07	Q8TC07	TBC15_HUMAN	TBC1D15	TBC1 domain family member 15	1	QQIMEKHYGFNEILK	QQIMEK(UniMod:121)HYGFNEILK	4	QQIMEK(UniMod:121)HYGFNEILK4	28448.8
Q5JRX3	Q5JRX3	PREP_HUMAN	PITRM1	Presequence protease, mitochondrial	1	QQIYEKGLELR	QQIYEK(UniMod:121)GLELR	3	QQIYEK(UniMod:121)GLELR3	121503
P12081	P12081	HARS1_HUMAN	HARS1	Histidine--tRNA ligase, cytoplasmic	1	QQKASAELIEEEVAK	QQK(UniMod:121)ASAELIEEEVAK	3	QQK(UniMod:121)ASAELIEEEVAK3	37777.3
O94927	O94927	HAUS5_HUMAN	HAUS5	HAUS augmin-like complex subunit 5	1	QQKENLGQALK	QQK(UniMod:121)ENLGQALK	2	QQK(UniMod:121)ENLGQALK2	18763.6
O94927	O94927	HAUS5_HUMAN	HAUS5	HAUS augmin-like complex subunit 5	1	QQKENLGQALK	QQK(UniMod:121)ENLGQALK	3	QQK(UniMod:121)ENLGQALK3	206163
O75563	O75563	SKAP2_HUMAN	SKAP2	Src kinase-associated phosphoprotein 2	1	QQKGEFAIDGYSVR	QQK(UniMod:121)GEFAIDGYSVR	3	QQK(UniMod:121)GEFAIDGYSVR3	325051
Q7Z589	Q7Z589	EMSY_HUMAN	EMSY	BRCA2-interacting transcriptional repressor EMSY	1	QQKLSQPPLEQTQLQVK	QQK(UniMod:121)LSQPPLEQTQLQVK	3	QQK(UniMod:121)LSQPPLEQTQLQVK3	75733.2
Q5SWH9	Q5SWH9	TMM69_HUMAN	TMEM69	Transmembrane protein 69	1	QQKQALLAR	QQK(UniMod:121)QALLAR	2	QQK(UniMod:121)QALLAR2	32700.9
Q9BS26	Q9BS26	ERP44_HUMAN	ERP44	Endoplasmic reticulum resident protein 44	1	QQKSDPIQEIR	QQK(UniMod:121)SDPIQEIR	3	QQK(UniMod:121)SDPIQEIR3	256165
Q9NVH0	Q9NVH0	EXD2_HUMAN	EXD2	Exonuclease 3'-5' domain-containing protein 2	1	QQLAKEFQAPIGSEEGLR	QQLAK(UniMod:121)EFQAPIGSEEGLR	3	QQLAK(UniMod:121)EFQAPIGSEEGLR3	173236
P42285	P42285	MTREX_HUMAN	MTREX	Exosome RNA helicase MTR4	1	QQLAKLGK	QQLAK(UniMod:121)LGK	2	QQLAK(UniMod:121)LGK2	9844.4
Q9BRA0	Q9BRA0	LSMD1_HUMAN	NAA38	N-alpha-acetyltransferase 38, NatC auxiliary subunit	1	QQLEALLNKTMR	QQLEALLNK(UniMod:121)TMR	3	QQLEALLNK(UniMod:121)TMR3	123004
Q96SN8	Q96SN8	CK5P2_HUMAN	CDK5RAP2	CDK5 regulatory subunit-associated protein 2	1	QQLEEQEYKLQK	QQLEEQEYK(UniMod:121)LQK	3	QQLEEQEYK(UniMod:121)LQK3	56357.8
Q9BUI4	Q9BUI4	RPC3_HUMAN	POLR3C	DNA-directed RNA polymerase III subunit RPC3	1	QQLETLKR	QQLETLK(UniMod:121)R	2	QQLETLK(UniMod:121)R2	79566.8
Q9NPQ8	Q9NPQ8	RIC8A_HUMAN	RIC8A	Synembryn-A	1	QQLFQELKGVR	QQLFQELK(UniMod:121)GVR	3	QQLFQELK(UniMod:121)GVR3	221826
P51530	P51530	DNA2_HUMAN	DNA2	DNA replication ATP-dependent helicase/nuclease DNA2	1	QQLKIINDLLAR	QQLK(UniMod:121)IINDLLAR	3	QQLK(UniMod:121)IINDLLAR3	340747
Q99832	Q99832	TCPH_HUMAN	CCT7	T-complex protein 1 subunit eta	1	QQLLIGAYAKALEIIPR	QQLLIGAYAK(UniMod:121)ALEIIPR	3	QQLLIGAYAK(UniMod:121)ALEIIPR3	316470
Q8N2I9	Q8N2I9	STK40_HUMAN	STK40	Serine/threonine-protein kinase 40	1	QQLLLAEEKSSIHDAR	QQLLLAEEK(UniMod:121)SSIHDAR	4	QQLLLAEEK(UniMod:121)SSIHDAR4	59683.3
Q9UJX6	Q9UJX6	ANC2_HUMAN	ANAPC2	Anaphase-promoting complex subunit 2	1	QQLLVSLKAALETR	QQLLVSLK(UniMod:121)AALETR	3	QQLLVSLK(UniMod:121)AALETR3	25717.3
Q12789	Q12789	TF3C1_HUMAN	GTF3C1	General transcription factor 3C polypeptide 1	1	QQLLYKR	QQLLYK(UniMod:121)R	2	QQLLYK(UniMod:121)R2	48807.3
Q15013	Q15013	MD2BP_HUMAN	MAD2L1BP	MAD2L1-binding protein	1	QQLPLPYEQLKHFYR	QQLPLPYEQLK(UniMod:121)HFYR	4	QQLPLPYEQLK(UniMod:121)HFYR4	101283
Q9H0C5	Q9H0C5	BTBD1_HUMAN	BTBD1	BTB/POZ domain-containing protein 1	1	QQLPVTFGNKQK	QQLPVTFGNK(UniMod:121)QK	2	QQLPVTFGNK(UniMod:121)QK2	22070.6
Q9H0C5	Q9H0C5	BTBD1_HUMAN	BTBD1	BTB/POZ domain-containing protein 1	1	QQLPVTFGNKQK	QQLPVTFGNK(UniMod:121)QK	3	QQLPVTFGNK(UniMod:121)QK3	465125
Q96P50	Q96P50	ACAP3_HUMAN	ACAP3	Arf-GAP with coiled-coil, ANK repeat and PH domain-containing protein 3	1	QQLQSFVKEDVR	QQLQSFVK(UniMod:121)EDVR	3	QQLQSFVK(UniMod:121)EDVR3	92249.2
Q9Y2M0	Q9Y2M0	FAN1_HUMAN	FAN1	Fanconi-associated nuclease 1	1	QQLVDAFLKLAK	QQLVDAFLK(UniMod:121)LAK	3	QQLVDAFLK(UniMod:121)LAK3	25818.2
Q9P2J3;Q9P2N7	Q9P2J3;Q9P2N7	KLH13_HUMAN;KLHL9_HUMAN	KLHL13;KLHL9	Kelch-like protein 9	0	QQLVVSKELR	QQLVVSK(UniMod:121)ELR	2	QQLVVSK(UniMod:121)ELR2	75630.7
Q9P2J3;Q9P2N7	Q9P2J3;Q9P2N7	KLH13_HUMAN;KLHL9_HUMAN	KLHL13;KLHL9	Kelch-like protein 9	0	QQLVVSKELR	QQLVVSK(UniMod:121)ELR	3	QQLVVSK(UniMod:121)ELR3	567735
Q6ZRQ5	Q6ZRQ5	MMS22_HUMAN	MMS22L	Protein MMS22-like	1	QQLYNLETLLQSSCDFGKVSTLHCK	QQLYNLETLLQSSC(UniMod:4)DFGK(UniMod:121)VSTLHC(UniMod:4)K	4	QQLYNLETLLQSSC(UniMod:4)DFGK(UniMod:121)VSTLHC(UniMod:4)K4	94121
P08962	P08962	CD63_HUMAN	CD63	CD63 antigen	1	QQMENYPKNNHTASILDR	QQMENYPK(UniMod:121)NNHTASILDR	4	QQMENYPK(UniMod:121)NNHTASILDR4	67687.6
Q9Y5K5	Q9Y5K5	UCHL5_HUMAN	UCHL5	Ubiquitin carboxyl-terminal hydrolase isozyme L5	1	QQMFEFDTKTSAK	QQMFEFDTK(UniMod:121)TSAK	3	QQMFEFDTK(UniMod:121)TSAK3	233796
Q86X76	Q86X76	NIT1_HUMAN	NIT1	Deaminated glutathione amidase	1	QQNFKTCAELVR	QQNFK(UniMod:121)TC(UniMod:4)AELVR	3	QQNFK(UniMod:121)TC(UniMod:4)AELVR3	122658
Q08379	Q08379	GOGA2_HUMAN	GOLGA2	Golgin subfamily A member 2	1	QQNQEITDQLEEEKK	QQNQEITDQLEEEK(UniMod:121)K	3	QQNQEITDQLEEEK(UniMod:121)K3	18017.8
P53621	P53621	COPA_HUMAN	COPA	Coatomer subunit alpha	1	QQPLFVSGGDDYKIK	QQPLFVSGGDDYK(UniMod:121)IK	3	QQPLFVSGGDDYK(UniMod:121)IK3	61483.8
Q14166	Q14166	TTL12_HUMAN	TTLL12	Tubulin--tyrosine ligase-like protein 12	1	QQPNPGNELCYKVIVTR	QQPNPGNELC(UniMod:4)YK(UniMod:121)VIVTR	3	QQPNPGNELC(UniMod:4)YK(UniMod:121)VIVTR3	178472
O60341	O60341	KDM1A_HUMAN	KDM1A	Lysine-specific histone demethylase 1A	1	QQPPAVQFVPPLPEWKTSAVQR	QQPPAVQFVPPLPEWK(UniMod:121)TSAVQR	3	QQPPAVQFVPPLPEWK(UniMod:121)TSAVQR3	1.32802e+06
O60343	O60343	TBCD4_HUMAN	TBC1D4	TBC1 domain family member 4	1	QQPPDISYKELLK	QQPPDISYK(UniMod:121)ELLK	3	QQPPDISYK(UniMod:121)ELLK3	31821.7
Q92905	Q92905	CSN5_HUMAN	COPS5	COP9 signalosome complex subunit 5	1	QQQEILAAKPWTK	QQQEILAAK(UniMod:121)PWTK	3	QQQEILAAK(UniMod:121)PWTK3	57475.7
Q01658	Q01658	NC2B_HUMAN	DR1	Protein Dr1	1	QQQELFAKAR	QQQELFAK(UniMod:121)AR	2	QQQELFAK(UniMod:121)AR2	21067.1
Q01658	Q01658	NC2B_HUMAN	DR1	Protein Dr1	1	QQQELFAKAR	QQQELFAK(UniMod:121)AR	3	QQQELFAK(UniMod:121)AR3	381049
Q9NR09	Q9NR09	BIRC6_HUMAN	BIRC6	Baculoviral IAP repeat-containing protein 6	1	QQQLLKLQQQK	QQQLLK(UniMod:121)LQQQK	3	QQQLLK(UniMod:121)LQQQK3	155852
P35580	P35580	MYH10_HUMAN	MYH10	Myosin-10	1	QQQLSALKVLQR	QQQLSALK(UniMod:121)VLQR	3	QQQLSALK(UniMod:121)VLQR3	41484.1
Q14203	Q14203	DCTN1_HUMAN	DCTN1	Dynactin subunit 1	1	QQQPPPETFDFKIK	QQQPPPETFDFK(UniMod:121)IK	3	QQQPPPETFDFK(UniMod:121)IK3	58943.7
P36406	P36406	TRI23_HUMAN	TRIM23	E3 ubiquitin-protein ligase TRIM23	1	QQQQFTEVADHIQLDASIPVTFTKDNR	QQQQFTEVADHIQLDASIPVTFTK(UniMod:121)DNR	4	QQQQFTEVADHIQLDASIPVTFTK(UniMod:121)DNR4	137038
Q13625	Q13625	ASPP2_HUMAN	TP53BP2	Apoptosis-stimulating of p53 protein 2	1	QQQQIEAQQQLLATKEQR	QQQQIEAQQQLLATK(UniMod:121)EQR	3	QQQQIEAQQQLLATK(UniMod:121)EQR3	25231.1
P54198	P54198	HIRA_HUMAN	HIRA	Protein HIRA	1	QQQQQLDQKSAATR	QQQQQLDQK(UniMod:121)SAATR	3	QQQQQLDQK(UniMod:121)SAATR3	11102
Q15286	Q15286	RAB35_HUMAN	RAB35	Ras-related protein Rab-35	1	QQQQQQNDVVKLTK	QQQQQQNDVVK(UniMod:121)LTK	3	QQQQQQNDVVK(UniMod:121)LTK3	30463.3
Q86Z02	Q86Z02	HIPK1_HUMAN	HIPK1	Homeodomain-interacting protein kinase 1	1	QQQSSSLPSKK	QQQSSSLPSK(UniMod:121)K	2	QQQSSSLPSK(UniMod:121)K2	7745.05
Q9H0A0	Q9H0A0	NAT10_HUMAN	NAT10	RNA cytidine acetyltransferase	1	QQSAQSQVSTTAENKTTTTAR	QQSAQSQVSTTAENK(UniMod:121)TTTTAR	3	QQSAQSQVSTTAENK(UniMod:121)TTTTAR3	38502.1
Q8IX18	Q8IX18	DHX40_HUMAN	DHX40	Probable ATP-dependent RNA helicase DHX40	1	QQSDFPKETFEGPK	QQSDFPK(UniMod:121)ETFEGPK	3	QQSDFPK(UniMod:121)ETFEGPK3	87028.1
Q8IZT6	Q8IZT6	ASPM_HUMAN	ASPM	Abnormal spindle-like microcephaly-associated protein	1	QQSIAALKIQSAFR	QQSIAALK(UniMod:121)IQSAFR	3	QQSIAALK(UniMod:121)IQSAFR3	134010
Q15813	Q15813	TBCE_HUMAN	TBCE	Tubulin-specific chaperone E	1	QQSQLSKLQEVSLR	QQSQLSK(UniMod:121)LQEVSLR	3	QQSQLSK(UniMod:121)LQEVSLR3	50584.4
Q13547	Q13547	HDAC1_HUMAN	HDAC1	Histone deacetylase 1	1	QQTDIAVNWAGGLHHAKK	QQTDIAVNWAGGLHHAK(UniMod:121)K	4	QQTDIAVNWAGGLHHAK(UniMod:121)K4	32957.3
Q92769	Q92769	HDAC2_HUMAN	HDAC2	Histone deacetylase 2	1	QQTDMAVNWAGGLHHAKK	QQTDMAVNWAGGLHHAK(UniMod:121)K	4	QQTDMAVNWAGGLHHAK(UniMod:121)K4	18586.6
Q96CS2	Q96CS2	HAUS1_HUMAN	HAUS1	HAUS augmin-like complex subunit 1	1	QQTIPLKK	QQTIPLK(UniMod:121)K	2	QQTIPLK(UniMod:121)K2	63205.6
O43865	O43865	SAHH2_HUMAN	AHCYL1	S-adenosylhomocysteine hydrolase-like protein 1	1	QQTNSKGSSNFCVK	QQTNSK(UniMod:121)GSSNFC(UniMod:4)VK	3	QQTNSK(UniMod:121)GSSNFC(UniMod:4)VK3	28056.3
Q9Y3B8	Q9Y3B8	ORN_HUMAN	REXO2	Oligoribonuclease, mitochondrial	1	QQTPPGLCPLAGNSVHEDKK	QQTPPGLC(UniMod:4)PLAGNSVHEDK(UniMod:121)K	4	QQTPPGLC(UniMod:4)PLAGNSVHEDK(UniMod:121)K4	64970.5
Q9H871	Q9H871	RMD5A_HUMAN	RMND5A	E3 ubiquitin-protein transferase RMND5A	1	QQTTDNNPPMKLVCGHIISR	QQTTDNNPPMK(UniMod:121)LVC(UniMod:4)GHIISR	4	QQTTDNNPPMK(UniMod:121)LVC(UniMod:4)GHIISR4	166148
Q8IZT6	Q8IZT6	ASPM_HUMAN	ASPM	Abnormal spindle-like microcephaly-associated protein	1	QQTYFNKLK	QQTYFNK(UniMod:121)LK	3	QQTYFNK(UniMod:121)LK3	15467
Q8WTV0	Q8WTV0	SCRB1_HUMAN	SCARB1	Scavenger receptor class B member 1	1	QQVLKNVR	QQVLK(UniMod:121)NVR	2	QQVLK(UniMod:121)NVR2	33021.6
A6NHR9	A6NHR9	SMHD1_HUMAN	SMCHD1	Structural maintenance of chromosomes flexible hinge domain-containing protein 1	1	QQVLPLDSIYKK	QQVLPLDSIYK(UniMod:121)K	3	QQVLPLDSIYK(UniMod:121)K3	18958.6
Q96EK7	Q96EK7	F120B_HUMAN	FAM120B	Constitutive coactivator of peroxisome proliferator-activated receptor gamma	1	QQVTMVSDTEILKVAR	QQVTMVSDTEILK(UniMod:121)VAR	3	QQVTMVSDTEILK(UniMod:121)VAR3	97304.8
Q96GZ6	Q96GZ6	S41A3_HUMAN	SLC41A3	Solute carrier family 41 member 3	1	QQYKGMAIFTPVICGVGGNLVAIQTSR	QQYK(UniMod:121)GMAIFTPVIC(UniMod:4)GVGGNLVAIQTSR	3	QQYK(UniMod:121)GMAIFTPVIC(UniMod:4)GVGGNLVAIQTSR3	124486
Q8N766	Q8N766	EMC1_HUMAN	EMC1	ER membrane protein complex subunit 1	1	QQYVGKVK	QQYVGK(UniMod:121)VK	2	QQYVGK(UniMod:121)VK2	26955.3
O95394	O95394	AGM1_HUMAN	PGM3	Phosphoacetylglucosamine mutase	1	QSAEQLEDKK	QSAEQLEDK(UniMod:121)K	2	QSAEQLEDK(UniMod:121)K2	10239.2
O95394	O95394	AGM1_HUMAN	PGM3	Phosphoacetylglucosamine mutase	1	QSAEQLEDKK	QSAEQLEDK(UniMod:121)K	3	QSAEQLEDK(UniMod:121)K3	15399.3
Q9Y2Z2	Q9Y2Z2	MTO1_HUMAN	MTO1	Protein MTO1 homolog, mitochondrial	1	QSAMNESSKTDQYLCDADR	QSAMNESSK(UniMod:121)TDQYLC(UniMod:4)DADR	3	QSAMNESSK(UniMod:121)TDQYLC(UniMod:4)DADR3	61213.8
Q96A49	Q96A49	SYAP1_HUMAN	SYAP1	Synapse-associated protein 1	1	QSAQLTALAAQQQAAGKEEK	QSAQLTALAAQQQAAGK(UniMod:121)EEK	3	QSAQLTALAAQQQAAGK(UniMod:121)EEK3	26785.4
Q99871	Q99871	HAUS7_HUMAN	HAUS7	HAUS augmin-like complex subunit 7	1	QSDDWQWASASAKSEEEEK	QSDDWQWASASAK(UniMod:121)SEEEEK	3	QSDDWQWASASAK(UniMod:121)SEEEEK3	53107.9
Q9H6K1	Q9H6K1	ILRUN_HUMAN	ILRUN	Protein ILRUN	1	QSDENNLKDPGGSEFDSISK	QSDENNLK(UniMod:121)DPGGSEFDSISK	3	QSDENNLK(UniMod:121)DPGGSEFDSISK3	367066
Q06265	Q06265	EXOS9_HUMAN	EXOSC9	Exosome complex component RRP45	1	QSDLLVKLNR	QSDLLVK(UniMod:121)LNR	3	QSDLLVK(UniMod:121)LNR3	131613
Q93074	Q93074	MED12_HUMAN	MED12	Mediator of RNA polymerase II transcription subunit 12	1	QSDSLEKVR	QSDSLEK(UniMod:121)VR	2	QSDSLEK(UniMod:121)VR2	9973.56
O75251	O75251	NDUS7_HUMAN	NDUFS7	NADH dehydrogenase [ubiquinone] iron-sulfur protein 7, mitochondrial	1	QSDVMIVAGTLTNKMAPALR	QSDVMIVAGTLTNK(UniMod:121)MAPALR	3	QSDVMIVAGTLTNK(UniMod:121)MAPALR3	209237
P51572	P51572	BAP31_HUMAN	BCAP31	B-cell receptor-associated protein 31	1	QSEGLTKEYDR	QSEGLTK(UniMod:121)EYDR	3	QSEGLTK(UniMod:121)EYDR3	48555
P11413	P11413	G6PD_HUMAN	G6PD	Glucose-6-phosphate 1-dehydrogenase	1	QSEPFFKATPEEK	QSEPFFK(UniMod:121)ATPEEK	3	QSEPFFK(UniMod:121)ATPEEK3	35876.7
Q96M89	Q96M89	CC138_HUMAN	CCDC138	Coiled-coil domain-containing protein 138	1	QSFKEIEK	QSFK(UniMod:121)EIEK	2	QSFK(UniMod:121)EIEK2	17536.1
Q9NW38	Q9NW38	FANCL_HUMAN	FANCL	E3 ubiquitin-protein ligase FANCL	1	QSFNIIFGECPYCSKPITLK	QSFNIIFGEC(UniMod:4)PYC(UniMod:4)SK(UniMod:121)PITLK	3	QSFNIIFGEC(UniMod:4)PYC(UniMod:4)SK(UniMod:121)PITLK3	196056
Q86UW6	Q86UW6	N4BP2_HUMAN	N4BP2	NEDD4-binding protein 2	1	QSFPGILKATTPK	QSFPGILK(UniMod:121)ATTPK	3	QSFPGILK(UniMod:121)ATTPK3	189132
Q9UBT6	Q9UBT6	POLK_HUMAN	POLK	DNA polymerase kappa	1	QSFQTSQPFQVLKK	QSFQTSQPFQVLK(UniMod:121)K	3	QSFQTSQPFQVLK(UniMod:121)K3	163175
Q9H9J2	Q9H9J2	RM44_HUMAN	MRPL44	39S ribosomal protein L44, mitochondrial	1	QSGGTTALPLYFVGLYCDKK	QSGGTTALPLYFVGLYC(UniMod:4)DK(UniMod:121)K	3	QSGGTTALPLYFVGLYC(UniMod:4)DK(UniMod:121)K3	157913
Q9H583	Q9H583	HEAT1_HUMAN	HEATR1	HEAT repeat-containing protein 1	1	QSGVPLAKGTLITHCYK	QSGVPLAK(UniMod:121)GTLITHC(UniMod:4)YK	3	QSGVPLAK(UniMod:121)GTLITHC(UniMod:4)YK3	64580.5
Q9H583	Q9H583	HEAT1_HUMAN	HEATR1	HEAT repeat-containing protein 1	1	QSGVPLAKGTLITHCYK	QSGVPLAK(UniMod:121)GTLITHC(UniMod:4)YK	4	QSGVPLAK(UniMod:121)GTLITHC(UniMod:4)YK4	86686.8
Q8NCM8	Q8NCM8	DYHC2_HUMAN	DYNC2H1	Cytoplasmic dynein 2 heavy chain 1	1	QSHLQAGVSKLNEAK	QSHLQAGVSK(UniMod:121)LNEAK	3	QSHLQAGVSK(UniMod:121)LNEAK3	49278.1
Q7Z5L9	Q7Z5L9	I2BP2_HUMAN	IRF2BP2	Interferon regulatory factor 2-binding protein 2	1	QSIKQQGASGEVYCPSGEK	QSIK(UniMod:121)QQGASGEVYC(UniMod:4)PSGEK	3	QSIK(UniMod:121)QQGASGEVYC(UniMod:4)PSGEK3	53934.6
P62249	P62249	RS16_HUMAN	RPS16	40S ribosomal protein S16	1	QSISKALVAYYQK	QSISK(UniMod:121)ALVAYYQK	3	QSISK(UniMod:121)ALVAYYQK3	453576
O94822	O94822	LTN1_HUMAN	LTN1	E3 ubiquitin-protein ligase listerin	1	QSIVQAKPLEIAK	QSIVQAK(UniMod:121)PLEIAK	3	QSIVQAK(UniMod:121)PLEIAK3	77708.1
Q969Y2	Q969Y2	GTPB3_HUMAN	GTPBP3	tRNA modification GTPase GTPBP3, mitochondrial	1	QSKDLALAAEALR	QSK(UniMod:121)DLALAAEALR	3	QSK(UniMod:121)DLALAAEALR3	354003
O00273	O00273	DFFA_HUMAN	DFFA	DNA fragmentation factor subunit alpha	1	QSKQLLQLYLQALEK	QSK(UniMod:121)QLLQLYLQALEK	3	QSK(UniMod:121)QLLQLYLQALEK3	20181.1
O00311	O00311	CDC7_HUMAN	CDC7	Cell division cycle 7-related protein kinase	1	QSKTVDVLSR	QSK(UniMod:121)TVDVLSR	2	QSK(UniMod:121)TVDVLSR2	11462.5
Q8TEL6	Q8TEL6	TP4AP_HUMAN	TRPC4AP	Short transient receptor potential channel 4-associated protein	1	QSKWSGIPQLLLK	QSK(UniMod:121)WSGIPQLLLK	3	QSK(UniMod:121)WSGIPQLLLK3	104797
Q99598	Q99598	TSNAX_HUMAN	TSNAX	Translin-associated protein X	1	QSLAKVENACYALK	QSLAK(UniMod:121)VENAC(UniMod:4)YALK	3	QSLAK(UniMod:121)VENAC(UniMod:4)YALK3	40527.9
Q9H270	Q9H270	VPS11_HUMAN	VPS11	Vacuolar protein sorting-associated protein 11 homolog	1	QSLANADHTTLLLNCYTKLK	QSLANADHTTLLLNC(UniMod:4)YTK(UniMod:121)LK	4	QSLANADHTTLLLNC(UniMod:4)YTK(UniMod:121)LK4	30983.4
Q6UW63	Q6UW63	PLGT2_HUMAN	POGLUT2	Protein O-glucosyltransferase 2	1	QSLCHYTLKDNK	QSLC(UniMod:4)HYTLK(UniMod:121)DNK	3	QSLC(UniMod:4)HYTLK(UniMod:121)DNK3	7530.12
Q9NWS8	Q9NWS8	RMND1_HUMAN	RMND1	Required for meiotic nuclear division protein 1 homolog	1	QSLDLFLPDKTASGLNK	QSLDLFLPDK(UniMod:121)TASGLNK	3	QSLDLFLPDK(UniMod:121)TASGLNK3	66314
Q8N122	Q8N122	RPTOR_HUMAN	RPTOR	Regulatory-associated protein of mTOR	1	QSLDPTVDEVKK	QSLDPTVDEVK(UniMod:121)K	3	QSLDPTVDEVK(UniMod:121)K3	176437
Q7LBC6	Q7LBC6	KDM3B_HUMAN	KDM3B	Lysine-specific demethylase 3B	1	QSLESLSSGLCKGR	QSLESLSSGLC(UniMod:4)K(UniMod:121)GR	3	QSLESLSSGLC(UniMod:4)K(UniMod:121)GR3	40760.4
Q5VYK3	Q5VYK3	ECM29_HUMAN	ECPAS	Proteasome adapter and scaffold protein ECM29	1	QSLIDWNNPAIINKMYK	QSLIDWNNPAIINK(UniMod:121)MYK	3	QSLIDWNNPAIINK(UniMod:121)MYK3	51180
Q15051	Q15051	IQCB1_HUMAN	IQCB1	IQ calmodulin-binding motif-containing protein 1	1	QSLIEYKAAVTLQR	QSLIEYK(UniMod:121)AAVTLQR	3	QSLIEYK(UniMod:121)AAVTLQR3	10503.3
Q7Z403	Q7Z403	TMC6_HUMAN	TMC6	Transmembrane channel-like protein 6	1	QSLLVKELQSLAVAQR	QSLLVK(UniMod:121)ELQSLAVAQR	3	QSLLVK(UniMod:121)ELQSLAVAQR3	70040.9
P63173	P63173	RL38_HUMAN	RPL38	60S ribosomal protein L38	1	QSLPPGLAVKELK	QSLPPGLAVK(UniMod:121)ELK	3	QSLPPGLAVK(UniMod:121)ELK3	1.94656e+06
Q9H6S0	Q9H6S0	YTDC2_HUMAN	YTHDC2	3'-5' RNA helicase YTHDC2	1	QSLPVFEKQEEIVK	QSLPVFEK(UniMod:121)QEEIVK	3	QSLPVFEK(UniMod:121)QEEIVK3	174823
O95163	O95163	ELP1_HUMAN	ELP1	Elongator complex protein 1	1	QSLSFSTCGKSK	QSLSFSTC(UniMod:4)GK(UniMod:121)SK	3	QSLSFSTC(UniMod:4)GK(UniMod:121)SK3	90479.2
Q9Y6D5	Q9Y6D5	BIG2_HUMAN	ARFGEF2	Brefeldin A-inhibited guanine nucleotide-exchange protein 2	1	QSLSSIDKNPSER	QSLSSIDK(UniMod:121)NPSER	3	QSLSSIDK(UniMod:121)NPSER3	29379.5
Q14146	Q14146	URB2_HUMAN	URB2	Unhealthy ribosome biogenesis protein 2 homolog	1	QSLVAFYKK	QSLVAFYK(UniMod:121)K	2	QSLVAFYK(UniMod:121)K2	32585
Q96T88	Q96T88	UHRF1_HUMAN	UHRF1	E3 ubiquitin-protein ligase UHRF1	1	QSLVLPHSTKER	QSLVLPHSTK(UniMod:121)ER	2	QSLVLPHSTK(UniMod:121)ER2	27996.6
Q96T88	Q96T88	UHRF1_HUMAN	UHRF1	E3 ubiquitin-protein ligase UHRF1	1	QSLVLPHSTKER	QSLVLPHSTK(UniMod:121)ER	3	QSLVLPHSTK(UniMod:121)ER3	418809
Q96T88	Q96T88	UHRF1_HUMAN	UHRF1	E3 ubiquitin-protein ligase UHRF1	1	QSLVLPHSTKER	QSLVLPHSTK(UniMod:121)ER	4	QSLVLPHSTK(UniMod:121)ER4	198117
Q9NYY8	Q9NYY8	FAKD2_HUMAN	FASTKD2	FAST kinase domain-containing protein 2, mitochondrial	1	QSLVPVDKSDDELK	QSLVPVDK(UniMod:121)SDDELK	3	QSLVPVDK(UniMod:121)SDDELK3	48095.8
Q96EF0	Q96EF0	MTMR8_HUMAN	MTMR8	Myotubularin-related protein 8	1	QSMLESLLEIKK	QSMLESLLEIK(UniMod:121)K	3	QSMLESLLEIK(UniMod:121)K3	48958.8
P05412	P05412	JUN_HUMAN	JUN	Transcription factor AP-1	1	QSMTLNLADPVGSLKPHLR	QSMTLNLADPVGSLK(UniMod:121)PHLR	4	QSMTLNLADPVGSLK(UniMod:121)PHLR4	80177.4
Q8N697	Q8N697	S15A4_HUMAN	SLC15A4	Solute carrier family 15 member 4	1	QSNGEGIGVFQQSSKQSLFDSCK	QSNGEGIGVFQQSSK(UniMod:121)QSLFDSC(UniMod:4)K	3	QSNGEGIGVFQQSSK(UniMod:121)QSLFDSC(UniMod:4)K3	103650
Q9NWD8	Q9NWD8	TM248_HUMAN	TMEM248	Transmembrane protein 248	1	QSNPEFCPEKVALAEA	QSNPEFC(UniMod:4)PEK(UniMod:121)VALAEA	2	QSNPEFC(UniMod:4)PEK(UniMod:121)VALAEA2	145502
Q9Y485	Q9Y485	DMXL1_HUMAN	DMXL1	DmX-like protein 1	1	QSNSSSGLHPPKK	QSNSSSGLHPPK(UniMod:121)K	3	QSNSSSGLHPPK(UniMod:121)K3	3584.91
Q86VI3	Q86VI3	IQGA3_HUMAN	IQGAP3	Ras GTPase-activating-like protein IQGAP3	1	QSPEALLKALQDPALALR	QSPEALLK(UniMod:121)ALQDPALALR	3	QSPEALLK(UniMod:121)ALQDPALALR3	101135
Q13438	Q13438	OS9_HUMAN	OS9	Protein OS-9	1	QSPELVKK	QSPELVK(UniMod:121)K	2	QSPELVK(UniMod:121)K2	20437.1
Q7L622	Q7L622	G2E3_HUMAN	G2E3	G2/M phase-specific E3 ubiquitin-protein ligase	1	QSPGSQSKDLLR	QSPGSQSK(UniMod:121)DLLR	2	QSPGSQSK(UniMod:121)DLLR2	34196.6
Q7L622	Q7L622	G2E3_HUMAN	G2E3	G2/M phase-specific E3 ubiquitin-protein ligase	1	QSPGSQSKDLLR	QSPGSQSK(UniMod:121)DLLR	3	QSPGSQSK(UniMod:121)DLLR3	206549
Q9H0A8	Q9H0A8	COMD4_HUMAN	COMMD4	COMM domain-containing protein 4	1	QSPLQKHLR	QSPLQK(UniMod:121)HLR	2	QSPLQK(UniMod:121)HLR2	86096.6
Q9H0A8	Q9H0A8	COMD4_HUMAN	COMMD4	COMM domain-containing protein 4	1	QSPLQKHLR	QSPLQK(UniMod:121)HLR	3	QSPLQK(UniMod:121)HLR3	196579
O15350	O15350	P73_HUMAN	TP73	Tumor protein p73	1	QSPPAVPALGAGVKK	QSPPAVPALGAGVK(UniMod:121)K	3	QSPPAVPALGAGVK(UniMod:121)K3	60375.7
Q8TCU4	Q8TCU4	ALMS1_HUMAN	ALMS1	Alstrom syndrome protein 1	1	QSQKLPVDFER	QSQK(UniMod:121)LPVDFER	3	QSQK(UniMod:121)LPVDFER3	100754
Q96JB5	Q96JB5	CK5P3_HUMAN	CDK5RAP3	CDK5 regulatory subunit-associated protein 3	1	QSQLLALKK	QSQLLALK(UniMod:121)K	3	QSQLLALK(UniMod:121)K3	25787.7
Q8NI27	Q8NI27	THOC2_HUMAN	THOC2	THO complex subunit 2	1	QSQQFNQKSVK	QSQQFNQK(UniMod:121)SVK	3	QSQQFNQK(UniMod:121)SVK3	20896.6
Q96RV3	Q96RV3	PCX1_HUMAN	PCNX1	Pecanex-like protein 1	1	QSSDPSVLFSLVQSKIFPK	QSSDPSVLFSLVQSK(UniMod:121)IFPK	3	QSSDPSVLFSLVQSK(UniMod:121)IFPK3	73650.7
Q96SN8	Q96SN8	CK5P2_HUMAN	CDK5RAP2	CDK5 regulatory subunit-associated protein 2	1	QSSDYEELIQVLKK	QSSDYEELIQVLK(UniMod:121)K	3	QSSDYEELIQVLK(UniMod:121)K3	51004.7
Q7Z333	Q7Z333	SETX_HUMAN	SETX	Probable helicase senataxin	1	QSSKNIFTER	QSSK(UniMod:121)NIFTER	3	QSSK(UniMod:121)NIFTER3	224629
Q9UGJ1	Q9UGJ1	GCP4_HUMAN	TUBGCP4	Gamma-tubulin complex component 4	1	QSSLLFKILSSVR	QSSLLFK(UniMod:121)ILSSVR	3	QSSLLFK(UniMod:121)ILSSVR3	109463
Q86WB0	Q86WB0	NIPA_HUMAN	ZC3HC1	Nuclear-interacting partner of ALK	1	QSSQPAETDSMSLSEKSR	QSSQPAETDSMSLSEK(UniMod:121)SR	3	QSSQPAETDSMSLSEK(UniMod:121)SR3	49739.8
Q8TF32;Q9H8G1	Q8TF32;Q9H8G1	ZN430_HUMAN;ZN431_HUMAN	ZNF430;ZNF431	Zinc finger protein 431	0	QSSTLTTHKIIHTGEK	QSSTLTTHK(UniMod:121)IIHTGEK	4	QSSTLTTHK(UniMod:121)IIHTGEK4	21668.6
Q99558	Q99558	M3K14_HUMAN	MAP3K14	Mitogen-activated protein kinase kinase kinase 14	1	QSSVYKLEAVEK	QSSVYK(UniMod:121)LEAVEK	3	QSSVYK(UniMod:121)LEAVEK3	26340.4
Q9NQ89	Q9NQ89	CL004_HUMAN	C12orf4	Protein C12orf4	1	QSTAIQKQEYQEWVIK	QSTAIQK(UniMod:121)QEYQEWVIK	3	QSTAIQK(UniMod:121)QEYQEWVIK3	9806.01
P25054	P25054	APC_HUMAN	APC	Adenomatous polyposis coli protein	1	QSTFPQSSKDIPDR	QSTFPQSSK(UniMod:121)DIPDR	3	QSTFPQSSK(UniMod:121)DIPDR3	96850.6
Q7Z7F7	Q7Z7F7	RM55_HUMAN	MRPL55	39S ribosomal protein L55, mitochondrial	1	QSTVKATGPALR	QSTVK(UniMod:121)ATGPALR	2	QSTVK(UniMod:121)ATGPALR2	37929.7
Q7Z7F7	Q7Z7F7	RM55_HUMAN	MRPL55	39S ribosomal protein L55, mitochondrial	1	QSTVKATGPALR	QSTVK(UniMod:121)ATGPALR	3	QSTVK(UniMod:121)ATGPALR3	223319
Q96I25	Q96I25	SPF45_HUMAN	RBM17	Splicing factor 45	1	QSTVLAPVIDLKR	QSTVLAPVIDLK(UniMod:121)R	3	QSTVLAPVIDLK(UniMod:121)R3	55183.3
Q9Y2K6	Q9Y2K6	UBP20_HUMAN	USP20	Ubiquitin carboxyl-terminal hydrolase 20	1	QSVAQPLGPENLHGEQKIEAETR	QSVAQPLGPENLHGEQK(UniMod:121)IEAETR	4	QSVAQPLGPENLHGEQK(UniMod:121)IEAETR4	200823
Q9Y6E2	Q9Y6E2	BZW2_HUMAN	BZW2	Basic leucine zipper and W2 domain-containing protein 2	1	QSVDHFAKYFTDAGLK	QSVDHFAK(UniMod:121)YFTDAGLK	4	QSVDHFAK(UniMod:121)YFTDAGLK4	16607.6
Q7L1Q6	Q7L1Q6	BZW1_HUMAN	BZW1	Basic leucine zipper and W2 domain-containing protein 1	1	QSVEHFTKYFTEAGLK	QSVEHFTK(UniMod:121)YFTEAGLK	4	QSVEHFTK(UniMod:121)YFTEAGLK4	49798.2
P42285	P42285	MTREX_HUMAN	MTREX	Exosome RNA helicase MTR4	1	QSVLKSIQEVQK	QSVLK(UniMod:121)SIQEVQK	3	QSVLK(UniMod:121)SIQEVQK3	137721
P41229	P41229	KDM5C_HUMAN	KDM5C	Lysine-specific demethylase 5C	1	QSVQPSKFNSYGR	QSVQPSK(UniMod:121)FNSYGR	3	QSVQPSK(UniMod:121)FNSYGR3	430858
Q9NRC1	Q9NRC1	ST7_HUMAN	ST7	Suppressor of tumorigenicity 7 protein	1	QSVSECKVWR	QSVSEC(UniMod:4)K(UniMod:121)VWR	3	QSVSEC(UniMod:4)K(UniMod:121)VWR3	84531.2
Q92621	Q92621	NU205_HUMAN	NUP205	Nuclear pore complex protein Nup205	1	QSVSKLQNVEQLPPDEIK	QSVSK(UniMod:121)LQNVEQLPPDEIK	3	QSVSK(UniMod:121)LQNVEQLPPDEIK3	1.29593e+06
Q8NHH9	Q8NHH9	ATLA2_HUMAN	ATL2	Atlastin-2	1	QSVTNSIKAGLTDQVSHHAR	QSVTNSIK(UniMod:121)AGLTDQVSHHAR	4	QSVTNSIK(UniMod:121)AGLTDQVSHHAR4	87223.1
Q8WWY3	Q8WWY3	PRP31_HUMAN	PRPF31	U4/U6 small nuclear ribonucleoprotein Prp31	1	QSVVYGGKSTIR	QSVVYGGK(UniMod:121)STIR	3	QSVVYGGK(UniMod:121)STIR3	335839
Q14152	Q14152	EIF3A_HUMAN	EIF3A	Eukaryotic translation initiation factor 3 subunit A	1	QSVYEEKLK	QSVYEEK(UniMod:121)LK	2	QSVYEEK(UniMod:121)LK2	208428
Q14152	Q14152	EIF3A_HUMAN	EIF3A	Eukaryotic translation initiation factor 3 subunit A	1	QSVYEEKLK	QSVYEEK(UniMod:121)LK	3	QSVYEEK(UniMod:121)LK3	531838
Q5BJF6	Q5BJF6	ODFP2_HUMAN	ODF2	Outer dense fiber protein 2	1	QTAEYSAFKLENER	QTAEYSAFK(UniMod:121)LENER	3	QTAEYSAFK(UniMod:121)LENER3	33163.3
Q5FWF4	Q5FWF4	ZRAB3_HUMAN	ZRANB3	DNA annealing helicase and endonuclease ZRANB3	1	QTAIAKAGAVK	QTAIAK(UniMod:121)AGAVK	2	QTAIAK(UniMod:121)AGAVK2	41045.8
Q6ZT52	Q6ZT52	FA43B_HUMAN	FAM43B	Protein FAM43B	1	QTALAAFSDFKR	QTALAAFSDFK(UniMod:121)R	3	QTALAAFSDFK(UniMod:121)R3	68976.7
Q9UPV0	Q9UPV0	CE164_HUMAN	CEP164	Centrosomal protein of 164 kDa	1	QTALKAAQQHWR	QTALK(UniMod:121)AAQQHWR	3	QTALK(UniMod:121)AAQQHWR3	7711.74
Q9H583	Q9H583	HEAT1_HUMAN	HEATR1	HEAT repeat-containing protein 1	1	QTALYTLKLLCK	QTALYTLK(UniMod:121)LLC(UniMod:4)K	3	QTALYTLK(UniMod:121)LLC(UniMod:4)K3	123320
Q96JP0	Q96JP0	FEM1C_HUMAN	FEM1C	Protein fem-1 homolog C	1	QTASDLLDEKEIAK	QTASDLLDEK(UniMod:121)EIAK	3	QTASDLLDEK(UniMod:121)EIAK3	86277.5
Q9NPH0	Q9NPH0	PPA6_HUMAN	ACP6	Lysophosphatidic acid phosphatase type 6	1	QTASLQPGISEDLKK	QTASLQPGISEDLK(UniMod:121)K	3	QTASLQPGISEDLK(UniMod:121)K3	127107
Q8IUQ4	Q8IUQ4	SIAH1_HUMAN	SIAH1	E3 ubiquitin-protein ligase SIAH1	1	QTATALPTGTSKCPPSQR	QTATALPTGTSK(UniMod:121)C(UniMod:4)PPSQR	3	QTATALPTGTSK(UniMod:121)C(UniMod:4)PPSQR3	103764
P62424	P62424	RL7A_HUMAN	RPL7A	60S ribosomal protein L7a	1	QTATQLLKLAHK	QTATQLLK(UniMod:121)LAHK	2	QTATQLLK(UniMod:121)LAHK2	17449.6
P62424	P62424	RL7A_HUMAN	RPL7A	60S ribosomal protein L7a	1	QTATQLLKLAHK	QTATQLLK(UniMod:121)LAHK	3	QTATQLLK(UniMod:121)LAHK3	982216
P62424	P62424	RL7A_HUMAN	RPL7A	60S ribosomal protein L7a	1	QTATQLLKLAHK	QTATQLLK(UniMod:121)LAHK	4	QTATQLLK(UniMod:121)LAHK4	685132
Q7Z6K1	Q7Z6K1	THAP5_HUMAN	THAP5	THAP domain-containing protein 5	1	QTAVPTIFSLPEDNQGKDPSK	QTAVPTIFSLPEDNQGK(UniMod:121)DPSK	3	QTAVPTIFSLPEDNQGK(UniMod:121)DPSK3	15041.4
Q8WVK7	Q8WVK7	SKA2_HUMAN	SKA2	Spindle and kinetochore-associated protein 2	1	QTDLELSPLTKEEK	QTDLELSPLTK(UniMod:121)EEK	3	QTDLELSPLTK(UniMod:121)EEK3	287157
Q2TAY7	Q2TAY7	SMU1_HUMAN	SMU1	WD40 repeat-containing protein SMU1	1	QTDPMIMLKQTQPER	QTDPMIMLK(UniMod:121)QTQPER	3	QTDPMIMLK(UniMod:121)QTQPER3	185797
Q9H6S1	Q9H6S1	AZI2_HUMAN	AZI2	5-azacytidine-induced protein 2	1	QTDPYQEDNLKSR	QTDPYQEDNLK(UniMod:121)SR	3	QTDPYQEDNLK(UniMod:121)SR3	58045.5
O00231	O00231	PSD11_HUMAN	PSMD11	26S proteasome non-ATPase regulatory subunit 11	1	QTEALKCVAQASK	QTEALK(UniMod:121)C(UniMod:4)VAQASK	3	QTEALK(UniMod:121)C(UniMod:4)VAQASK3	38072.1
Q9H204	Q9H204	MED28_HUMAN	MED28	Mediator of RNA polymerase II transcription subunit 28	1	QTECFFLQKR	QTEC(UniMod:4)FFLQK(UniMod:121)R	3	QTEC(UniMod:4)FFLQK(UniMod:121)R3	103560
P12270	P12270	TPR_HUMAN	TPR	Nucleoprotein TPR	1	QTEEQVNDLKER	QTEEQVNDLK(UniMod:121)ER	3	QTEEQVNDLK(UniMod:121)ER3	40860
Q8N8R7	Q8N8R7	AL14E_HUMAN	ARL14EP	ARL14 effector protein	1	QTEFAPETGKR	QTEFAPETGK(UniMod:121)R	2	QTEFAPETGK(UniMod:121)R2	59369.3
Q8N8R7	Q8N8R7	AL14E_HUMAN	ARL14EP	ARL14 effector protein	1	QTEFAPETGKR	QTEFAPETGK(UniMod:121)R	3	QTEFAPETGK(UniMod:121)R3	239121
Q96K76	Q96K76	UBP47_HUMAN	USP47	Ubiquitin carboxyl-terminal hydrolase 47	1	QTEQADLINELYQGKLK	QTEQADLINELYQGK(UniMod:121)LK	3	QTEQADLINELYQGK(UniMod:121)LK3	85935.1
Q9NYU1	Q9NYU1	UGGG2_HUMAN	UGGT2	UDP-glucose:glycoprotein glucosyltransferase 2	1	QTESDYSYYNLILKK	QTESDYSYYNLILK(UniMod:121)K	3	QTESDYSYYNLILK(UniMod:121)K3	27701.9
Q15021	Q15021	CND1_HUMAN	NCAPD2	Condensin complex subunit 1	1	QTESLVEKLCQR	QTESLVEK(UniMod:121)LC(UniMod:4)QR	2	QTESLVEK(UniMod:121)LC(UniMod:4)QR2	15585.2
Q15021	Q15021	CND1_HUMAN	NCAPD2	Condensin complex subunit 1	1	QTESLVEKLCQR	QTESLVEK(UniMod:121)LC(UniMod:4)QR	3	QTESLVEK(UniMod:121)LC(UniMod:4)QR3	115720
P60900	P60900	PSA6_HUMAN	PSMA6	Proteasome subunit alpha type-6	1	QTESTSFLEKK	QTESTSFLEK(UniMod:121)K	2	QTESTSFLEK(UniMod:121)K2	13870
P60900	P60900	PSA6_HUMAN	PSMA6	Proteasome subunit alpha type-6	1	QTESTSFLEKK	QTESTSFLEK(UniMod:121)K	3	QTESTSFLEK(UniMod:121)K3	279085
P20585	P20585	MSH3_HUMAN	MSH3	DNA mismatch repair protein Msh3	1	QTETAALKAIGDNR	QTETAALK(UniMod:121)AIGDNR	3	QTETAALK(UniMod:121)AIGDNR3	131396
Q9NR20	Q9NR20	DYRK4_HUMAN	DYRK4	Dual specificity tyrosine-phosphorylation-regulated kinase 4	1	QTFFDSKGFPK	QTFFDSK(UniMod:121)GFPK	3	QTFFDSK(UniMod:121)GFPK3	50155.3
O75027	O75027	ABCB7_HUMAN	ABCB7	Iron-sulfur clusters transporter ABCB7, mitochondrial	1	QTGALSKAIDR	QTGALSK(UniMod:121)AIDR	3	QTGALSK(UniMod:121)AIDR3	98692.5
Q9P2J5	Q9P2J5	SYLC_HUMAN	LARS1	Leucine--tRNA ligase, cytoplasmic	1	QTGEGVGPQEYTLLKLK	QTGEGVGPQEYTLLK(UniMod:121)LK	2	QTGEGVGPQEYTLLK(UniMod:121)LK2	23195.1
Q9P2J5	Q9P2J5	SYLC_HUMAN	LARS1	Leucine--tRNA ligase, cytoplasmic	1	QTGEGVGPQEYTLLKLK	QTGEGVGPQEYTLLK(UniMod:121)LK	3	QTGEGVGPQEYTLLK(UniMod:121)LK3	671332
Q6UWU4	Q6UWU4	CF089_HUMAN	C6orf89	Bombesin receptor-activated protein C6orf89	1	QTGHQCGMSEKAIEK	QTGHQC(UniMod:4)GMSEK(UniMod:121)AIEK	3	QTGHQC(UniMod:4)GMSEK(UniMod:121)AIEK3	52641.5
Q6UWU4	Q6UWU4	CF089_HUMAN	C6orf89	Bombesin receptor-activated protein C6orf89	1	QTGHQCGMSEKAIEK	QTGHQC(UniMod:4)GMSEK(UniMod:121)AIEK	4	QTGHQC(UniMod:4)GMSEK(UniMod:121)AIEK4	50458.1
P25705	P25705	ATPA_HUMAN	ATP5F1A	ATP synthase subunit alpha, mitochondrial	1	QTGKTSIAIDTIINQK	QTGK(UniMod:121)TSIAIDTIINQK	3	QTGK(UniMod:121)TSIAIDTIINQK3	76820.3
Q7LGA3	Q7LGA3	HS2ST_HUMAN	HS2ST1	Heparan sulfate 2-O-sulfotransferase 1	1	QTIAKLQQSDIWK	QTIAK(UniMod:121)LQQSDIWK	3	QTIAK(UniMod:121)LQQSDIWK3	51422.9
P27348	P27348	1433T_HUMAN	YWHAQ	14-3-3 protein theta	1	QTIDNSQGAYQEAFDISKK	QTIDNSQGAYQEAFDISK(UniMod:121)K	3	QTIDNSQGAYQEAFDISK(UniMod:121)K3	44952.6
Q6P2Q9	Q6P2Q9	PRP8_HUMAN	PRPF8	Pre-mRNA-processing-splicing factor 8	1	QTKEQSQLTATQTR	QTK(UniMod:121)EQSQLTATQTR	2	QTK(UniMod:121)EQSQLTATQTR2	7183.94
Q6P2Q9	Q6P2Q9	PRP8_HUMAN	PRPF8	Pre-mRNA-processing-splicing factor 8	1	QTKEQSQLTATQTR	QTK(UniMod:121)EQSQLTATQTR	3	QTK(UniMod:121)EQSQLTATQTR3	164048
Q9UBD5	Q9UBD5	ORC3_HUMAN	ORC3	Origin recognition complex subunit 3	1	QTKFEVLR	QTK(UniMod:121)FEVLR	3	QTK(UniMod:121)FEVLR3	374767
Q75T13	Q75T13	PGAP1_HUMAN	PGAP1	GPI inositol-deacylase	1	QTKFVHECIK	QTK(UniMod:121)FVHEC(UniMod:4)IK	3	QTK(UniMod:121)FVHEC(UniMod:4)IK3	30220.8
Q9UJ41	Q9UJ41	RABX5_HUMAN	RABGEF1	Rab5 GDP/GTP exchange factor	1	QTKLFLEGMHYK	QTK(UniMod:121)LFLEGMHYK	4	QTK(UniMod:121)LFLEGMHYK4	5800.14
O00443	O00443	P3C2A_HUMAN	PIK3C2A	Phosphatidylinositol 4-phosphate 3-kinase C2 domain-containing subunit alpha	1	QTKLVQLLGGVAEK	QTK(UniMod:121)LVQLLGGVAEK	3	QTK(UniMod:121)LVQLLGGVAEK3	167837
Q9UBC2	Q9UBC2	EP15R_HUMAN	EPS15L1	Epidermal growth factor receptor substrate 15-like 1	1	QTKNDPFTSDPFTK	QTK(UniMod:121)NDPFTSDPFTK	3	QTK(UniMod:121)NDPFTSDPFTK3	2.27109e+06
O95456	O95456	PSMG1_HUMAN	PSMG1	Proteasome assembly chaperone 1	1	QTKTSLEVSLLEK	QTK(UniMod:121)TSLEVSLLEK	3	QTK(UniMod:121)TSLEVSLLEK3	478881
Q9NYF3	Q9NYF3	FA53C_HUMAN	FAM53C	Protein FAM53C	1	QTLDELKCTR	QTLDELK(UniMod:121)C(UniMod:4)TR	3	QTLDELK(UniMod:121)C(UniMod:4)TR3	46408.6
Q4AC94	Q4AC94	C2CD3_HUMAN	C2CD3	C2 domain-containing protein 3	1	QTLDQLAHASSKELDFSSPGR	QTLDQLAHASSK(UniMod:121)ELDFSSPGR	4	QTLDQLAHASSK(UniMod:121)ELDFSSPGR4	81176.3
Q02224	Q02224	CENPE_HUMAN	CENPE	Centromere-associated protein E	1	QTLFDAETVALDAKR	QTLFDAETVALDAK(UniMod:121)R	3	QTLFDAETVALDAK(UniMod:121)R3	13533.2
Q6NUK1	Q6NUK1	SCMC1_HUMAN	SLC25A24	Calcium-binding mitochondrial carrier protein SCaMC-1	1	QTLGVTQK	QTLGVTQK(UniMod:121)	2	QTLGVTQK(UniMod:121)2	37660.5
O60524	O60524	NEMF_HUMAN	NEMF	Nuclear export mediator factor NEMF	1	QTLKEVQTVTSIQK	QTLK(UniMod:121)EVQTVTSIQK	3	QTLK(UniMod:121)EVQTVTSIQK3	13575.5
Q13206	Q13206	DDX10_HUMAN	DDX10	Probable ATP-dependent RNA helicase DDX10	1	QTLLFSATQTKSVK	QTLLFSATQTK(UniMod:121)SVK	3	QTLLFSATQTK(UniMod:121)SVK3	39272.1
P50748	P50748	KNTC1_HUMAN	KNTC1	Kinetochore-associated protein 1	1	QTLLTNAFVQKANDENR	QTLLTNAFVQK(UniMod:121)ANDENR	3	QTLLTNAFVQK(UniMod:121)ANDENR3	131786
P17844;Q92841	P17844;Q92841	DDX17_HUMAN;DDX5_HUMAN	DDX17;DDX5	Probable ATP-dependent RNA helicase DDX5	0	QTLMWSATWPKEVR	QTLMWSATWPK(UniMod:121)EVR	3	QTLMWSATWPK(UniMod:121)EVR3	120484
Q6XQN6	Q6XQN6	PNCB_HUMAN	NAPRT	Nicotinate phosphoribosyltransferase	1	QTLPGSKAAFR	QTLPGSK(UniMod:121)AAFR	2	QTLPGSK(UniMod:121)AAFR2	90914.7
Q6XQN6	Q6XQN6	PNCB_HUMAN	NAPRT	Nicotinate phosphoribosyltransferase	1	QTLPGSKAAFR	QTLPGSK(UniMod:121)AAFR	3	QTLPGSK(UniMod:121)AAFR3	1.06253e+06
P53677	P53677	AP3M2_HUMAN	AP3M2	AP-3 complex subunit mu-2	1	QTMGKTIEGVTVTSQMPK	QTMGK(UniMod:121)TIEGVTVTSQMPK	3	QTMGK(UniMod:121)TIEGVTVTSQMPK3	39396.9
P54577	P54577	SYYC_HUMAN	YARS1	Tyrosine--tRNA ligase, cytoplasmic	1	QTNFMTKLGSISCK	QTNFMTK(UniMod:121)LGSISC(UniMod:4)K	2	QTNFMTK(UniMod:121)LGSISC(UniMod:4)K2	471770
P54577	P54577	SYYC_HUMAN	YARS1	Tyrosine--tRNA ligase, cytoplasmic	1	QTNFMTKLGSISCK	QTNFMTK(UniMod:121)LGSISC(UniMod:4)K	3	QTNFMTK(UniMod:121)LGSISC(UniMod:4)K3	1.16104e+07
Q8WXG6	Q8WXG6	MADD_HUMAN	MADD	MAP kinase-activating death domain protein	1	QTPFAEKLAR	QTPFAEK(UniMod:121)LAR	3	QTPFAEK(UniMod:121)LAR3	65402.6
Q5SRE5	Q5SRE5	NU188_HUMAN	NUP188	Nucleoporin NUP188	1	QTPKLLYPLGGQTNLR	QTPK(UniMod:121)LLYPLGGQTNLR	2	QTPK(UniMod:121)LLYPLGGQTNLR2	392351
Q5SRE5	Q5SRE5	NU188_HUMAN	NUP188	Nucleoporin NUP188	1	QTPKLLYPLGGQTNLR	QTPK(UniMod:121)LLYPLGGQTNLR	3	QTPK(UniMod:121)LLYPLGGQTNLR3	891811
Q9UL54	Q9UL54	TAOK2_HUMAN	TAOK2	Serine/threonine-protein kinase TAO2	1	QTQKDLECALLLR	QTQK(UniMod:121)DLEC(UniMod:4)ALLLR	3	QTQK(UniMod:121)DLEC(UniMod:4)ALLLR3	39793.3
O75665	O75665	OFD1_HUMAN	OFD1	Oral-facial-digital syndrome 1 protein	1	QTQTALENEVYCNPKQSVIDR	QTQTALENEVYC(UniMod:4)NPK(UniMod:121)QSVIDR	3	QTQTALENEVYC(UniMod:4)NPK(UniMod:121)QSVIDR3	338935
P38936	P38936	CDN1A_HUMAN	CDKN1A	Cyclin-dependent kinase inhibitor 1	1	QTSMTDFYHSKR	QTSMTDFYHSK(UniMod:121)R	3	QTSMTDFYHSK(UniMod:121)R3	173827
P38936	P38936	CDN1A_HUMAN	CDKN1A	Cyclin-dependent kinase inhibitor 1	1	QTSMTDFYHSKR	QTSMTDFYHSK(UniMod:121)R	4	QTSMTDFYHSK(UniMod:121)R4	189744
Q9P2J5	Q9P2J5	SYLC_HUMAN	LARS1	Leucine--tRNA ligase, cytoplasmic	1	QTSQCLKNLETFCEETR	QTSQC(UniMod:4)LK(UniMod:121)NLETFC(UniMod:4)EETR	3	QTSQC(UniMod:4)LK(UniMod:121)NLETFC(UniMod:4)EETR3	312692
Q149N8	Q149N8	SHPRH_HUMAN	SHPRH	E3 ubiquitin-protein ligase SHPRH	1	QTTSHKEISYVFTSEK	QTTSHK(UniMod:121)EISYVFTSEK	4	QTTSHK(UniMod:121)EISYVFTSEK4	29728.1
P31946	P31946	1433B_HUMAN	YWHAB	14-3-3 protein beta/alpha	1	QTTVSNSQQAYQEAFEISKK	QTTVSNSQQAYQEAFEISK(UniMod:121)K	3	QTTVSNSQQAYQEAFEISK(UniMod:121)K3	103309
P68104;Q5VTE0	Q5VTE0;P68104	EF1A1_HUMAN;EF1A3_HUMAN	EEF1A1;EEF1A1P5	Elongation factor 1-alpha 1	0	QTVAVGVIKAVDK	QTVAVGVIK(UniMod:121)AVDK	3	QTVAVGVIK(UniMod:121)AVDK3	235580
Q96DN5	Q96DN5	TBC31_HUMAN	TBC1D31	TBC1 domain family member 31	1	QTVEDMQAKVDQQR	QTVEDMQAK(UniMod:121)VDQQR	3	QTVEDMQAK(UniMod:121)VDQQR3	116319
Q8NFJ9	Q8NFJ9	BBS1_HUMAN	BBS1	Bardet-Biedl syndrome 1 protein	1	QTVITTMTTLKK	QTVITTMTTLK(UniMod:121)K	3	QTVITTMTTLK(UniMod:121)K3	187793
Q13490	Q13490	BIRC2_HUMAN	BIRC2	Baculoviral IAP repeat-containing protein 2	1	QTVQSKILTTGENYK	QTVQSK(UniMod:121)ILTTGENYK	3	QTVQSK(UniMod:121)ILTTGENYK3	160919
Q96MW7	Q96MW7	TIGD1_HUMAN	TIGD1	Tigger transposable element-derived protein 1	1	QTVSQVVNAKEK	QTVSQVVNAK(UniMod:121)EK	3	QTVSQVVNAK(UniMod:121)EK3	27877.8
P46779	P46779	RL28_HUMAN	RPL28	60S ribosomal protein L28	1	QTYSTEPNNLKAR	QTYSTEPNNLK(UniMod:121)AR	2	QTYSTEPNNLK(UniMod:121)AR2	31379.3
P46779	P46779	RL28_HUMAN	RPL28	60S ribosomal protein L28	1	QTYSTEPNNLKAR	QTYSTEPNNLK(UniMod:121)AR	3	QTYSTEPNNLK(UniMod:121)AR3	292761
O75448	O75448	MED24_HUMAN	MED24	Mediator of RNA polymerase II transcription subunit 24	1	QVAAKAIAAL	QVAAK(UniMod:121)AIAAL	2	QVAAK(UniMod:121)AIAAL2	102095
Q9GZM5	Q9GZM5	YIPF3_HUMAN	YIPF3	Protein YIPF3	1	QVADQMWQAGKR	QVADQMWQAGK(UniMod:121)R	2	QVADQMWQAGK(UniMod:121)R2	5840.3
Q9GZM5	Q9GZM5	YIPF3_HUMAN	YIPF3	Protein YIPF3	1	QVADQMWQAGKR	QVADQMWQAGK(UniMod:121)R	3	QVADQMWQAGK(UniMod:121)R3	270938
O75190	O75190;Q8WWF6	DNJB6_HUMAN	DNAJB6	DnaJ homolog subfamily B member 6	0	QVAEAYEVLSDAKK	QVAEAYEVLSDAK(UniMod:121)K	3	QVAEAYEVLSDAK(UniMod:121)K3	459655
Q7L7V1	Q7L7V1	DHX32_HUMAN	DHX32	Putative pre-mRNA-splicing factor ATP-dependent RNA helicase DHX32	1	QVAQLHPLSGYSITKK	QVAQLHPLSGYSITK(UniMod:121)K	4	QVAQLHPLSGYSITK(UniMod:121)K4	22987.1
Q8NE71	Q8NE71	ABCF1_HUMAN	ABCF1	ATP-binding cassette sub-family F member 1	1	QVASLKAANAAENDFSVSQAEMSSR	QVASLK(UniMod:121)AANAAENDFSVSQAEMSSR	3	QVASLK(UniMod:121)AANAAENDFSVSQAEMSSR3	26388.1
P18206	P18206	VINC_HUMAN	VCL	Vinculin	1	QVATALQNLQTKTNR	QVATALQNLQTK(UniMod:121)TNR	3	QVATALQNLQTK(UniMod:121)TNR3	69691.8
Q5VYK3	Q5VYK3	ECM29_HUMAN	ECPAS	Proteasome adapter and scaffold protein ECM29	1	QVAVKFASTVFPSDHIPSR	QVAVK(UniMod:121)FASTVFPSDHIPSR	3	QVAVK(UniMod:121)FASTVFPSDHIPSR3	108209
Q5VYK3	Q5VYK3	ECM29_HUMAN	ECPAS	Proteasome adapter and scaffold protein ECM29	1	QVAVKFASTVFPSDHIPSR	QVAVK(UniMod:121)FASTVFPSDHIPSR	4	QVAVK(UniMod:121)FASTVFPSDHIPSR4	466612
Q7L5N1	Q7L5N1	CSN6_HUMAN	COPS6	COP9 signalosome complex subunit 6	1	QVCEIIESPLFLKLNPMTK	QVC(UniMod:4)EIIESPLFLK(UniMod:121)LNPMTK	3	QVC(UniMod:4)EIIESPLFLK(UniMod:121)LNPMTK3	218639
Q96GF1	Q96GF1	RN185_HUMAN	RNF185	E3 ubiquitin-protein ligase RNF185	1	QVCPVCKAGISR	QVC(UniMod:4)PVC(UniMod:4)K(UniMod:121)AGISR	2	QVC(UniMod:4)PVC(UniMod:4)K(UniMod:121)AGISR2	86151.7
Q96GF1	Q96GF1	RN185_HUMAN	RNF185	E3 ubiquitin-protein ligase RNF185	1	QVCPVCKAGISR	QVC(UniMod:4)PVC(UniMod:4)K(UniMod:121)AGISR	3	QVC(UniMod:4)PVC(UniMod:4)K(UniMod:121)AGISR3	659098
Q96M94	Q96M94	KLH15_HUMAN	KLHL15	Kelch-like protein 15	1	QVCVFDPSKEGTIEQR	QVC(UniMod:4)VFDPSK(UniMod:121)EGTIEQR	3	QVC(UniMod:4)VFDPSK(UniMod:121)EGTIEQR3	529120
Q9NYS0	Q9NYS0	KBRS1_HUMAN	NKIRAS1	NF-kappa-B inhibitor-interacting Ras-like protein 1	1	QVDAEVAQQWAKSEK	QVDAEVAQQWAK(UniMod:121)SEK	3	QVDAEVAQQWAK(UniMod:121)SEK3	31823.4
P02786	P02786	TFR1_HUMAN	TFRC	Transferrin receptor protein 1	1	QVDGDNSHVEMKLAVDEEENADNNTK	QVDGDNSHVEMK(UniMod:121)LAVDEEENADNNTK	4	QVDGDNSHVEMK(UniMod:121)LAVDEEENADNNTK4	218819
P46020	P46020	KPB1_HUMAN	PHKA1	Phosphorylase b kinase regulatory subunit alpha, skeletal muscle isoform	1	QVDKVESFK	QVDK(UniMod:121)VESFK	2	QVDK(UniMod:121)VESFK2	6820.7
Q8WU67	Q8WU67	ABHD3_HUMAN	ABHD3	Phospholipase ABHD3	1	QVDMDHVMKAK	QVDMDHVMK(UniMod:121)AK	3	QVDMDHVMK(UniMod:121)AK3	12009.3
P08670	P08670	VIME_HUMAN	VIM	Vimentin	1	QVDQLTNDKAR	QVDQLTNDK(UniMod:121)AR	2	QVDQLTNDK(UniMod:121)AR2	2794.88
O43865	O43865	SAHH2_HUMAN	AHCYL1	S-adenosylhomocysteine hydrolase-like protein 1	1	QVDVVITCTGNKNVVTR	QVDVVITC(UniMod:4)TGNK(UniMod:121)NVVTR	3	QVDVVITC(UniMod:4)TGNK(UniMod:121)NVVTR3	141157
P53805	P53805	RCAN1_HUMAN	RCAN1	Calcipressin-1	1	QVEDATPVINYDLLYAISKLGPGEK	QVEDATPVINYDLLYAISK(UniMod:121)LGPGEK	3	QVEDATPVINYDLLYAISK(UniMod:121)LGPGEK3	34034.2
Q9BUI4	Q9BUI4	RPC3_HUMAN	POLR3C	DNA-directed RNA polymerase III subunit RPC3	1	QVEDFAMIPAKEAK	QVEDFAMIPAK(UniMod:121)EAK	3	QVEDFAMIPAK(UniMod:121)EAK3	213059
Q8N1B4	Q8N1B4	VPS52_HUMAN	VPS52	Vacuolar protein sorting-associated protein 52 homolog	1	QVELELQQIEQKSIR	QVELELQQIEQK(UniMod:121)SIR	3	QVELELQQIEQK(UniMod:121)SIR3	51260.5
P54577	P54577	SYYC_HUMAN	YARS1	Tyrosine--tRNA ligase, cytoplasmic	1	QVEPLDPPAGSAPGEHVFVKGYEK	QVEPLDPPAGSAPGEHVFVK(UniMod:121)GYEK	4	QVEPLDPPAGSAPGEHVFVK(UniMod:121)GYEK4	91344.4
Q9Y6D9	Q9Y6D9	MD1L1_HUMAN	MAD1L1	Mitotic spindle assembly checkpoint protein MAD1	1	QVESAELKNQR	QVESAELK(UniMod:121)NQR	2	QVESAELK(UniMod:121)NQR2	4810.86
Q96N67	Q96N67	DOCK7_HUMAN	DOCK7	Dedicator of cytokinesis protein 7	1	QVFESDEAPDGNSYQDDQDDLKR	QVFESDEAPDGNSYQDDQDDLK(UniMod:121)R	3	QVFESDEAPDGNSYQDDQDDLK(UniMod:121)R3	45815.7
Q86YA3	Q86YA3	ZGRF1_HUMAN	ZGRF1	Protein ZGRF1	1	QVGFIDSEKR	QVGFIDSEK(UniMod:121)R	3	QVGFIDSEK(UniMod:121)R3	121661
P26358	P26358	DNMT1_HUMAN	DNMT1	DNA (cytosine-5)-methyltransferase 1	1	QVGNAVPPPLAKAIGLEIK	QVGNAVPPPLAK(UniMod:121)AIGLEIK	3	QVGNAVPPPLAK(UniMod:121)AIGLEIK3	100812
Q9UBW7	Q9UBW7	ZMYM2_HUMAN	ZMYM2	Zinc finger MYM-type protein 2	1	QVGSHPSFLKEVR	QVGSHPSFLK(UniMod:121)EVR	3	QVGSHPSFLK(UniMod:121)EVR3	43470.8
P48200	P48200	IREB2_HUMAN	IREB2	Iron-responsive element-binding protein 2	1	QVGVAGKFVEFFGSGVSQLSIVDR	QVGVAGK(UniMod:121)FVEFFGSGVSQLSIVDR	3	QVGVAGK(UniMod:121)FVEFFGSGVSQLSIVDR3	32316.7
P04150	P04150	GCR_HUMAN	NR3C1	Glucocorticoid receptor	1	QVIAAVKWAK	QVIAAVK(UniMod:121)WAK	3	QVIAAVK(UniMod:121)WAK3	36156.6
Q8N8R7	Q8N8R7	AL14E_HUMAN	ARL14EP	ARL14 effector protein	1	QVIPAKSK	QVIPAK(UniMod:121)SK	2	QVIPAK(UniMod:121)SK2	95227
O95935	O95935	TBX18_HUMAN	TBX18	T-box transcription factor TBX18	1	QVISFDKLK	QVISFDK(UniMod:121)LK	3	QVISFDK(UniMod:121)LK3	62142.8
P52701	P52701	MSH6_HUMAN	MSH6	DNA mismatch repair protein Msh6	1	QVISLQTKNPEGR	QVISLQTK(UniMod:121)NPEGR	2	QVISLQTK(UniMod:121)NPEGR2	19212.7
P52701	P52701	MSH6_HUMAN	MSH6	DNA mismatch repair protein Msh6	1	QVISLQTKNPEGR	QVISLQTK(UniMod:121)NPEGR	3	QVISLQTK(UniMod:121)NPEGR3	549846
Q15776	Q15776	ZKSC8_HUMAN	ZKSCAN8	Zinc finger protein with KRAB and SCAN domains 8	1	QVISTGIQPHGETAAKCNGDVIR	QVISTGIQPHGETAAK(UniMod:121)C(UniMod:4)NGDVIR	4	QVISTGIQPHGETAAK(UniMod:121)C(UniMod:4)NGDVIR4	12550.4
Q9NRW7	Q9NRW7	VPS45_HUMAN	VPS45	Vacuolar protein sorting-associated protein 45	1	QVITKEYELFEFR	QVITK(UniMod:121)EYELFEFR	3	QVITK(UniMod:121)EYELFEFR3	249784
Q9ULM3	Q9ULM3	YETS2_HUMAN	YEATS2	YEATS domain-containing protein 2	1	QVITPGEGIAQSAKVQPSK	QVITPGEGIAQSAK(UniMod:121)VQPSK	3	QVITPGEGIAQSAK(UniMod:121)VQPSK3	85104.9
Q8TB37	Q8TB37	NUBPL_HUMAN	NUBPL	Iron-sulfur protein NUBPL	1	QVIVVASGKGGVGK	QVIVVASGK(UniMod:121)GGVGK	3	QVIVVASGK(UniMod:121)GGVGK3	18906.6
P48643	P48643	TCPE_HUMAN	CCT5	T-complex protein 1 subunit epsilon	1	QVKEMNPALGIDCLHK	QVK(UniMod:121)EMNPALGIDC(UniMod:4)LHK	4	QVK(UniMod:121)EMNPALGIDC(UniMod:4)LHK4	748355
P29375	P29375	KDM5A_HUMAN	KDM5A	Lysine-specific demethylase 5A	1	QVKNLLDDVEEFHER	QVK(UniMod:121)NLLDDVEEFHER	4	QVK(UniMod:121)NLLDDVEEFHER4	63199.5
Q6NSI4	Q6NSI4	RADX_HUMAN	RADX	RPA-related protein RADX	1	QVKPEWR	QVK(UniMod:121)PEWR	2	QVK(UniMod:121)PEWR2	102449
Q6NSI4	Q6NSI4	RADX_HUMAN	RADX	RPA-related protein RADX	1	QVKPEWR	QVK(UniMod:121)PEWR	3	QVK(UniMod:121)PEWR3	292029
Q99832	Q99832	TCPH_HUMAN	CCT7	T-complex protein 1 subunit eta	1	QVKPYVEEGLHPQIIIR	QVK(UniMod:121)PYVEEGLHPQIIIR	4	QVK(UniMod:121)PYVEEGLHPQIIIR4	270393
Q5T447	Q5T447	HECD3_HUMAN	HECTD3	E3 ubiquitin-protein ligase HECTD3	1	QVKQFLLLSR	QVK(UniMod:121)QFLLLSR	2	QVK(UniMod:121)QFLLLSR2	8609.28
Q5T447	Q5T447	HECD3_HUMAN	HECTD3	E3 ubiquitin-protein ligase HECTD3	1	QVKQFLLLSR	QVK(UniMod:121)QFLLLSR	3	QVK(UniMod:121)QFLLLSR3	274998
Q13308	Q13308	PTK7_HUMAN	PTK7	Inactive tyrosine-protein kinase 7	1	QVKVSALGLSK	QVK(UniMod:121)VSALGLSK	3	QVK(UniMod:121)VSALGLSK3	26579.5
Q13686	Q13686	ALKB1_HUMAN	ALKBH1	Nucleic acid dioxygenase ALKBH1	1	QVLATDQNFPLEPIEDEKR	QVLATDQNFPLEPIEDEK(UniMod:121)R	3	QVLATDQNFPLEPIEDEK(UniMod:121)R3	273157
Q8TAM1	Q8TAM1	BBS10_HUMAN	BBS10	Bardet-Biedl syndrome 10 protein	1	QVLCTKPTGEVLLSR	QVLC(UniMod:4)TK(UniMod:121)PTGEVLLSR	3	QVLC(UniMod:4)TK(UniMod:121)PTGEVLLSR3	522187
Q8N442	Q8N442	GUF1_HUMAN	GUF1	Translation factor GUF1, mitochondrial	1	QVLDKLQVER	QVLDK(UniMod:121)LQVER	3	QVLDK(UniMod:121)LQVER3	89935
Q13315	Q13315	ATM_HUMAN	ATM	Serine-protein kinase ATM	1	QVLDLLKYLVIDNK	QVLDLLK(UniMod:121)YLVIDNK	3	QVLDLLK(UniMod:121)YLVIDNK3	20006.3
Q9HAS0	Q9HAS0	NJMU_HUMAN	C17orf75	Protein Njmu-R1	1	QVLENFKLK	QVLENFK(UniMod:121)LK	2	QVLENFK(UniMod:121)LK2	42972.2
Q9HAS0	Q9HAS0	NJMU_HUMAN	C17orf75	Protein Njmu-R1	1	QVLENFKLK	QVLENFK(UniMod:121)LK	3	QVLENFK(UniMod:121)LK3	131585
P49427	P49427	UB2R1_HUMAN	CDC34	Ubiquitin-conjugating enzyme E2 R1	1	QVLGTKVDAER	QVLGTK(UniMod:121)VDAER	3	QVLGTK(UniMod:121)VDAER3	56158
O95396	O95396	MOCS3_HUMAN	MOCS3	Adenylyltransferase and sulfurtransferase MOCS3	1	QVLHGEALAGQAKAFSAAASLR	QVLHGEALAGQAK(UniMod:121)AFSAAASLR	3	QVLHGEALAGQAK(UniMod:121)AFSAAASLR3	51682.5
O95396	O95396	MOCS3_HUMAN	MOCS3	Adenylyltransferase and sulfurtransferase MOCS3	1	QVLHGEALAGQAKAFSAAASLR	QVLHGEALAGQAK(UniMod:121)AFSAAASLR	4	QVLHGEALAGQAK(UniMod:121)AFSAAASLR4	227180
P60228	P60228	EIF3E_HUMAN	EIF3E	Eukaryotic translation initiation factor 3 subunit E	1	QVLKDLVK	QVLK(UniMod:121)DLVK	2	QVLK(UniMod:121)DLVK2	40139.4
P60228	P60228	EIF3E_HUMAN	EIF3E	Eukaryotic translation initiation factor 3 subunit E	1	QVLKDLVK	QVLK(UniMod:121)DLVK	3	QVLK(UniMod:121)DLVK3	147318
P48637	P48637	GSHB_HUMAN	GSS	Glutathione synthetase	1	QVLKEGIAQTVFLGLNR	QVLK(UniMod:121)EGIAQTVFLGLNR	3	QVLK(UniMod:121)EGIAQTVFLGLNR3	108257
Q07960	Q07960	RHG01_HUMAN	ARHGAP1	Rho GTPase-activating protein 1	1	QVLKYDDFLK	QVLK(UniMod:121)YDDFLK	3	QVLK(UniMod:121)YDDFLK3	79339.2
Q8WVT3	Q8WVT3	TPC12_HUMAN	TRAPPC12	Trafficking protein particle complex subunit 12	1	QVLNADSVEQSFVGLKQLISCR	QVLNADSVEQSFVGLK(UniMod:121)QLISC(UniMod:4)R	3	QVLNADSVEQSFVGLK(UniMod:121)QLISC(UniMod:4)R3	56894.8
Q9UNY4	Q9UNY4	TTF2_HUMAN	TTF2	Transcription termination factor 2	1	QVLSGSGESVTKLTLADLR	QVLSGSGESVTK(UniMod:121)LTLADLR	3	QVLSGSGESVTK(UniMod:121)LTLADLR3	76457
Q8NCM8	Q8NCM8	DYHC2_HUMAN	DYNC2H1	Cytoplasmic dynein 2 heavy chain 1	1	QVLVFNCDEGIDVKSMGR	QVLVFNC(UniMod:4)DEGIDVK(UniMod:121)SMGR	3	QVLVFNC(UniMod:4)DEGIDVK(UniMod:121)SMGR3	68948.1
O75581	O75581	LRP6_HUMAN	LRP6	Low-density lipoprotein receptor-related protein 6	1	QVLVWKDLDSPR	QVLVWK(UniMod:121)DLDSPR	3	QVLVWK(UniMod:121)DLDSPR3	23230.8
Q92616	Q92616	GCN1_HUMAN	GCN1	eIF-2-alpha kinase activator GCN1	1	QVMAIKSR	QVMAIK(UniMod:121)SR	2	QVMAIK(UniMod:121)SR2	58731
P28066	P28066	PSA5_HUMAN	PSMA5	Proteasome subunit alpha type-5	1	QVMEEKLNATNIELATVQPGQNFHMFTK	QVMEEK(UniMod:121)LNATNIELATVQPGQNFHMFTK	4	QVMEEK(UniMod:121)LNATNIELATVQPGQNFHMFTK4	81815.2
P26639	P26639	SYTC_HUMAN	TARS1	Threonine--tRNA ligase 1, cytoplasmic	1	QVMVVPVGPTCDEYAQKVR	QVMVVPVGPTC(UniMod:4)DEYAQK(UniMod:121)VR	3	QVMVVPVGPTC(UniMod:4)DEYAQK(UniMod:121)VR3	1.9313e+06
P49257	P49257	LMAN1_HUMAN	LMAN1	Protein ERGIC-53	1	QVNEMKNSMSETVR	QVNEMK(UniMod:121)NSMSETVR	3	QVNEMK(UniMod:121)NSMSETVR3	14682.5
O60341	O60341	KDM1A_HUMAN	KDM1A	Lysine-specific histone demethylase 1A	1	QVNMELAKIK	QVNMELAK(UniMod:121)IK	3	QVNMELAK(UniMod:121)IK3	101542
Q658P3	Q658P3	STEA3_HUMAN	STEAP3	Metalloreductase STEAP3	1	QVPICGDQPEAKR	QVPIC(UniMod:4)GDQPEAK(UniMod:121)R	3	QVPIC(UniMod:4)GDQPEAK(UniMod:121)R3	103831
P33552	P33552	CKS2_HUMAN	CKS2	Cyclin-dependent kinases regulatory subunit 2	1	QVPKTHLMSEEEWR	QVPK(UniMod:121)THLMSEEEWR	3	QVPK(UniMod:121)THLMSEEEWR3	52834.6
P33552	P33552	CKS2_HUMAN	CKS2	Cyclin-dependent kinases regulatory subunit 2	1	QVPKTHLMSEEEWR	QVPK(UniMod:121)THLMSEEEWR	4	QVPK(UniMod:121)THLMSEEEWR4	48035.1
Q96A65	Q96A65	EXOC4_HUMAN	EXOC4	Exocyst complex component 4	1	QVPQKLEQCMASK	QVPQK(UniMod:121)LEQC(UniMod:4)MASK	3	QVPQK(UniMod:121)LEQC(UniMod:4)MASK3	92972.5
Q15058	Q15058	KIF14_HUMAN	KIF14	Kinesin-like protein KIF14	1	QVQEENFEYQDFKR	QVQEENFEYQDFK(UniMod:121)R	3	QVQEENFEYQDFK(UniMod:121)R3	43389.2
Q9NRD0	Q9NRD0	FBX8_HUMAN	FBXO8	F-box only protein 8	1	QVQGGIDIYHLLKAR	QVQGGIDIYHLLK(UniMod:121)AR	4	QVQGGIDIYHLLK(UniMod:121)AR4	50904.2
Q9UDV6	Q9UDV6	ZN212_HUMAN	ZNF212	Zinc finger protein 212	1	QVQLDQECGQGLKLK	QVQLDQEC(UniMod:4)GQGLK(UniMod:121)LK	3	QVQLDQEC(UniMod:4)GQGLK(UniMod:121)LK3	21865.7
Q71SY5	Q71SY5	MED25_HUMAN	MED25	Mediator of RNA polymerase II transcription subunit 25	1	QVQQQKLEQQQR	QVQQQK(UniMod:121)LEQQQR	3	QVQQQK(UniMod:121)LEQQQR3	23893.6
P08670	P08670	VIME_HUMAN	VIM	Vimentin	1	QVQSLTCEVDALKGTNESLER	QVQSLTC(UniMod:4)EVDALK(UniMod:121)GTNESLER	3	QVQSLTC(UniMod:4)EVDALK(UniMod:121)GTNESLER3	1.0519e+06
Q99590	Q99590	SCAFB_HUMAN	SCAF11	Protein SCAF11	1	QVSCHENSKSCIR	QVSC(UniMod:4)HENSK(UniMod:121)SC(UniMod:4)IR	3	QVSC(UniMod:4)HENSK(UniMod:121)SC(UniMod:4)IR3	152888
Q16585	Q16585	SGCB_HUMAN	SGCB	Beta-sarcoglycan	1	QVSDMGVIHPLYKSTVGGR	QVSDMGVIHPLYK(UniMod:121)STVGGR	3	QVSDMGVIHPLYK(UniMod:121)STVGGR3	147071
Q16585	Q16585	SGCB_HUMAN	SGCB	Beta-sarcoglycan	1	QVSDMGVIHPLYKSTVGGR	QVSDMGVIHPLYK(UniMod:121)STVGGR	4	QVSDMGVIHPLYK(UniMod:121)STVGGR4	318526
Q96EF6	Q96EF6	FBX17_HUMAN	FBXO17	F-box only protein 17	1	QVSHVFTNFGKGIR	QVSHVFTNFGK(UniMod:121)GIR	3	QVSHVFTNFGK(UniMod:121)GIR3	33283.7
Q96EF6	Q96EF6	FBX17_HUMAN	FBXO17	F-box only protein 17	1	QVSHVFTNFGKGIR	QVSHVFTNFGK(UniMod:121)GIR	4	QVSHVFTNFGK(UniMod:121)GIR4	122164
Q96D46	Q96D46	NMD3_HUMAN	NMD3	60S ribosomal export protein NMD3	1	QVSISFCKQCQR	QVSISFC(UniMod:4)K(UniMod:121)QC(UniMod:4)QR	3	QVSISFC(UniMod:4)K(UniMod:121)QC(UniMod:4)QR3	52784.6
P45974	P45974	UBP5_HUMAN	USP5	Ubiquitin carboxyl-terminal hydrolase 5	1	QVSKHAFSLK	QVSK(UniMod:121)HAFSLK	3	QVSK(UniMod:121)HAFSLK3	31925.3
Q9UQE7	Q9UQE7	SMC3_HUMAN	SMC3	Structural maintenance of chromosomes protein 3	1	QVSKNFSEVFQK	QVSK(UniMod:121)NFSEVFQK	3	QVSK(UniMod:121)NFSEVFQK3	36929.3
Q9HBG6	Q9HBG6	IF122_HUMAN	IFT122	Intraflagellar transport protein 122 homolog	1	QVSLFTKDGVR	QVSLFTK(UniMod:121)DGVR	2	QVSLFTK(UniMod:121)DGVR2	23020.9
Q9HBG6	Q9HBG6	IF122_HUMAN	IFT122	Intraflagellar transport protein 122 homolog	1	QVSLFTKDGVR	QVSLFTK(UniMod:121)DGVR	3	QVSLFTK(UniMod:121)DGVR3	357777
P41002	P41002	CCNF_HUMAN	CCNF	Cyclin-F	1	QVSLTAVKQR	QVSLTAVK(UniMod:121)QR	3	QVSLTAVK(UniMod:121)QR3	199275
P78527	P78527	PRKDC_HUMAN	PRKDC	DNA-dependent protein kinase catalytic subunit	1	QVSNMVAKNAEMHK	QVSNMVAK(UniMod:121)NAEMHK	3	QVSNMVAK(UniMod:121)NAEMHK3	49688.9
P78527	P78527	PRKDC_HUMAN	PRKDC	DNA-dependent protein kinase catalytic subunit	1	QVSNMVAKNAEMHK	QVSNMVAK(UniMod:121)NAEMHK	4	QVSNMVAK(UniMod:121)NAEMHK4	46548.2
O14977	O14977	AZIN1_HUMAN	AZIN1	Antizyme inhibitor 1	1	QVSQIKYAAK	QVSQIK(UniMod:121)YAAK	3	QVSQIK(UniMod:121)YAAK3	24464.9
O43684	O43684	BUB3_HUMAN	BUB3	Mitotic checkpoint protein BUB3	1	QVTDAETKPK	QVTDAETK(UniMod:121)PK	2	QVTDAETK(UniMod:121)PK2	21711.6
P36406	P36406	TRI23_HUMAN	TRIM23	E3 ubiquitin-protein ligase TRIM23	1	QVTDLGDSGVWGLKK	QVTDLGDSGVWGLK(UniMod:121)K	3	QVTDLGDSGVWGLK(UniMod:121)K3	55214.1
Q02080	Q14814;Q02080;Q06413;Q02078	MEF2B_HUMAN	MEF2B	Myocyte-specific enhancer factor 2B	0	QVTFTKR	QVTFTK(UniMod:121)R	2	QVTFTK(UniMod:121)R2	37567.5
Q96RE9	Q96RE9	ZN300_HUMAN	ZNF300	Zinc finger protein 300	1	QVTFVNSKTVTEASGHK	QVTFVNSK(UniMod:121)TVTEASGHK	4	QVTFVNSK(UniMod:121)TVTEASGHK4	14027.2
Q5JTV8	Q5JTV8	TOIP1_HUMAN	TOR1AIP1	Torsin-1A-interacting protein 1	1	QVTGQPQNASFVKR	QVTGQPQNASFVK(UniMod:121)R	3	QVTGQPQNASFVK(UniMod:121)R3	26560.3
P46100	P46100	ATRX_HUMAN	ATRX	Transcriptional regulator ATRX	1	QVTKQSLSFR	QVTK(UniMod:121)QSLSFR	3	QVTK(UniMod:121)QSLSFR3	199702
Q9NS91	Q9NS91	RAD18_HUMAN	RAD18	E3 ubiquitin-protein ligase RAD18	1	QVTKVDCPVCGVNIPESHINK	QVTK(UniMod:121)VDC(UniMod:4)PVC(UniMod:4)GVNIPESHINK	4	QVTK(UniMod:121)VDC(UniMod:4)PVC(UniMod:4)GVNIPESHINK4	77144.3
Q9Y5L0	Q9Y5L0	TNPO3_HUMAN	TNPO3	Transportin-3	1	QVTSAEECKQVCWALR	QVTSAEEC(UniMod:4)K(UniMod:121)QVC(UniMod:4)WALR	3	QVTSAEEC(UniMod:4)K(UniMod:121)QVC(UniMod:4)WALR3	47850.8
P20020;P23634	Q01814;Q16720;P23634;P20020	AT2B1_HUMAN;AT2B4_HUMAN	ATP2B1;ATP2B4	Plasma membrane calcium-transporting ATPase 1	0	QVVAVTGDGTNDGPALKK	QVVAVTGDGTNDGPALK(UniMod:121)K	3	QVVAVTGDGTNDGPALK(UniMod:121)K3	114785
P28838	P28838	AMPL_HUMAN	LAP3	Cytosol aminopeptidase	1	QVVDCQLADVNNIGKYR	QVVDC(UniMod:4)QLADVNNIGK(UniMod:121)YR	3	QVVDC(UniMod:4)QLADVNNIGK(UniMod:121)YR3	100888
Q15561	Q99594;Q15561;P28347	TEAD4_HUMAN	TEAD4	Transcriptional enhancer factor TEF-3	0	QVVEKVETEYAR	QVVEK(UniMod:121)VETEYAR	3	QVVEK(UniMod:121)VETEYAR3	180436
P49768	P49768	PSN1_HUMAN	PSEN1	Presenilin-1	1	QVVEQDEEEDEELTLKYGAK	QVVEQDEEEDEELTLK(UniMod:121)YGAK	3	QVVEQDEEEDEELTLK(UniMod:121)YGAK3	96253
P00338	P00338	LDHA_HUMAN	LDHA	L-lactate dehydrogenase A chain	1	QVVESAYEVIKLK	QVVESAYEVIK(UniMod:121)LK	2	QVVESAYEVIK(UniMod:121)LK2	17996.2
P00338	P00338	LDHA_HUMAN	LDHA	L-lactate dehydrogenase A chain	1	QVVESAYEVIKLK	QVVESAYEVIK(UniMod:121)LK	3	QVVESAYEVIK(UniMod:121)LK3	670675
O00186	O00186	STXB3_HUMAN	STXBP3	Syntaxin-binding protein 3	1	QVVHLNLAEDCMNKFK	QVVHLNLAEDC(UniMod:4)MNK(UniMod:121)FK	4	QVVHLNLAEDC(UniMod:4)MNK(UniMod:121)FK4	21261.8
Q9UNX4	Q9UNX4	WDR3_HUMAN	WDR3	WD repeat-containing protein 3	1	QVVIGTKTGK	QVVIGTK(UniMod:121)TGK	2	QVVIGTK(UniMod:121)TGK2	41868.9
Q9UNX4	Q9UNX4	WDR3_HUMAN	WDR3	WD repeat-containing protein 3	1	QVVIGTKTGK	QVVIGTK(UniMod:121)TGK	3	QVVIGTK(UniMod:121)TGK3	87484.7
Q8IZ69	Q8IZ69	TRM2A_HUMAN	TRMT2A	tRNA (uracil-5-)-methyltransferase homolog A	1	QVVKAFQEFIR	QVVK(UniMod:121)AFQEFIR	3	QVVK(UniMod:121)AFQEFIR3	39343.6
Q9UKN8	Q9UKN8	TF3C4_HUMAN	GTF3C4	General transcription factor 3C polypeptide 4	1	QVVKQGLQER	QVVK(UniMod:121)QGLQER	2	QVVK(UniMod:121)QGLQER2	73284.1
Q9UKN8	Q9UKN8	TF3C4_HUMAN	GTF3C4	General transcription factor 3C polypeptide 4	1	QVVKQGLQER	QVVK(UniMod:121)QGLQER	3	QVVK(UniMod:121)QGLQER3	207916
Q9BVP2	Q9BVP2	GNL3_HUMAN	GNL3	Guanine nucleotide-binding protein-like 3	1	QVVLKYTVPGYR	QVVLK(UniMod:121)YTVPGYR	3	QVVLK(UniMod:121)YTVPGYR3	104125
Q92621	Q92621	NU205_HUMAN	NUP205	Nuclear pore complex protein Nup205	1	QVVLSKFVR	QVVLSK(UniMod:121)FVR	2	QVVLSK(UniMod:121)FVR2	289258
Q92621	Q92621	NU205_HUMAN	NUP205	Nuclear pore complex protein Nup205	1	QVVLSKFVR	QVVLSK(UniMod:121)FVR	3	QVVLSK(UniMod:121)FVR3	1.30689e+06
Q9Y617	Q9Y617	SERC_HUMAN	PSAT1	Phosphoserine aminotransferase	1	QVVNFGPGPAKLPHSVLLEIQK	QVVNFGPGPAK(UniMod:121)LPHSVLLEIQK	4	QVVNFGPGPAK(UniMod:121)LPHSVLLEIQK4	26598.3
O00478;O00481;P78410	P78410;O00478;O00481	BT3A1_HUMAN;BT3A2_HUMAN;BT3A3_HUMAN	BTN3A1;BTN3A2;BTN3A3	Butyrophilin subfamily 3 member A3	0	QVVNVYADGKEVEDR	QVVNVYADGK(UniMod:121)EVEDR	3	QVVNVYADGK(UniMod:121)EVEDR3	205215
Q8IZH2	Q8IZH2	XRN1_HUMAN	XRN1	5'-3' exoribonuclease 1	1	QVVPFVYQTIVKDIR	QVVPFVYQTIVK(UniMod:121)DIR	3	QVVPFVYQTIVK(UniMod:121)DIR3	24136.1
O95602	O95602	RPA1_HUMAN	POLR1A	DNA-directed RNA polymerase I subunit RPA1	1	QVVSTLLINIIPEDHIPLNLSGKAK	QVVSTLLINIIPEDHIPLNLSGK(UniMod:121)AK	4	QVVSTLLINIIPEDHIPLNLSGK(UniMod:121)AK4	146280
Q9UPN3	Q9UPN3	MACF1_HUMAN	MACF1	Microtubule-actin cross-linking factor 1, isoforms 1/2/3/5	1	QVVTGGIIDLKR	QVVTGGIIDLK(UniMod:121)R	3	QVVTGGIIDLK(UniMod:121)R3	127017
P35869	P35869	AHR_HUMAN	AHR	Aryl hydrocarbon receptor	1	QVVVEPQQQLCQKMK	QVVVEPQQQLC(UniMod:4)QK(UniMod:121)MK	3	QVVVEPQQQLC(UniMod:4)QK(UniMod:121)MK3	60534.1
Q99598	Q99598	TSNAX_HUMAN	TSNAX	Translin-associated protein X	1	QVYDGFSFIGNTGPYEVSKK	QVYDGFSFIGNTGPYEVSK(UniMod:121)K	3	QVYDGFSFIGNTGPYEVSK(UniMod:121)K3	54062
Q7L8W6	Q7L8W6	DPH6_HUMAN	DPH6	Diphthine--ammonia ligase	1	QVYTKCEGDEVEDLYELLK	QVYTK(UniMod:121)C(UniMod:4)EGDEVEDLYELLK	3	QVYTK(UniMod:121)C(UniMod:4)EGDEVEDLYELLK3	190092
O43414	O43414	ERI3_HUMAN	ERI3	ERI1 exoribonuclease 3	1	QWINLKK	QWINLK(UniMod:121)K	2	QWINLK(UniMod:121)K2	40723.6
Q9NY61	Q9NY61	AATF_HUMAN	AATF	Protein AATF	1	QWLAIQKLR	QWLAIQK(UniMod:121)LR	2	QWLAIQK(UniMod:121)LR2	154841
Q9NY61	Q9NY61	AATF_HUMAN	AATF	Protein AATF	1	QWLAIQKLR	QWLAIQK(UniMod:121)LR	3	QWLAIQK(UniMod:121)LR3	1.19587e+06
O60337	O60337	MARH6_HUMAN	MARCHF6	E3 ubiquitin-protein ligase MARCHF6	1	QWLKGLVR	QWLK(UniMod:121)GLVR	2	QWLK(UniMod:121)GLVR2	522102
O60337	O60337	MARH6_HUMAN	MARCHF6	E3 ubiquitin-protein ligase MARCHF6	1	QWLKGLVR	QWLK(UniMod:121)GLVR	3	QWLK(UniMod:121)GLVR3	984761
Q6P2I3;Q96GK7	Q96GK7;Q6P2I3	FAH2A_HUMAN;FAH2B_HUMAN	FAHD2A;FAHD2B	Fumarylacetoacetate hydrolase domain-containing protein 2B	0	QWLLGKTFDTFCPLGPALVTK	QWLLGK(UniMod:121)TFDTFC(UniMod:4)PLGPALVTK	3	QWLLGK(UniMod:121)TFDTFC(UniMod:4)PLGPALVTK3	262046
Q9P2K6	Q9P2K6	KLH42_HUMAN	KLHL42	Kelch-like protein 42	1	QWLYLKENTSK	QWLYLK(UniMod:121)ENTSK	3	QWLYLK(UniMod:121)ENTSK3	16444.3
P61224	P61224;A6NIZ1	RAP1B_HUMAN	RAP1B	Ras-related protein Rap-1b	1	QWNNCAFLESSAKSK	QWNNC(UniMod:4)AFLESSAK(UniMod:121)SK	3	QWNNC(UniMod:4)AFLESSAK(UniMod:121)SK3	44415
A7E2V4	A7E2V4	ZSWM8_HUMAN	ZSWIM8	Zinc finger SWIM domain-containing protein 8	1	QWQLKVIENVK	QWQLK(UniMod:121)VIENVK	3	QWQLK(UniMod:121)VIENVK3	37205.1
P42574	P42574	CASP3_HUMAN	CASP3	Caspase-3	1	QYADKLEFMHILTR	QYADK(UniMod:121)LEFMHILTR	4	QYADK(UniMod:121)LEFMHILTR4	5354.1
Q9NTJ5	Q9NTJ5	SAC1_HUMAN	SACM1L	Phosphatidylinositol-3-phosphatase SAC1	1	QYAGTGALKTDFTR	QYAGTGALK(UniMod:121)TDFTR	3	QYAGTGALK(UniMod:121)TDFTR3	129764
P62273	P62273	RS29_HUMAN	RPS29	40S ribosomal protein S29	1	QYAKDIGFIK	QYAK(UniMod:121)DIGFIK	3	QYAK(UniMod:121)DIGFIK3	74204.9
Q9NWS1	Q9NWS1	PARI_HUMAN	PARPBP	PCNA-interacting partner	1	QYAVGDETDLSIPTSPTSKYNR	QYAVGDETDLSIPTSPTSK(UniMod:121)YNR	3	QYAVGDETDLSIPTSPTSK(UniMod:121)YNR3	93488.3
P78527	P78527	PRKDC_HUMAN	PRKDC	DNA-dependent protein kinase catalytic subunit	1	QYDEALNKQDWVDGEPTEAEK	QYDEALNK(UniMod:121)QDWVDGEPTEAEK	3	QYDEALNK(UniMod:121)QDWVDGEPTEAEK3	841842
Q9NXW2	Q9NXW2	DJB12_HUMAN	DNAJB12	DnaJ homolog subfamily B member 12	1	QYDQFGDDKSQAAR	QYDQFGDDK(UniMod:121)SQAAR	3	QYDQFGDDK(UniMod:121)SQAAR3	95850.9
Q9Y3B3	Q9Y3B3	TMED7_HUMAN	TMED7	Transmembrane emp24 domain-containing protein 7	1	QYDSFTFTASKNGTYK	QYDSFTFTASK(UniMod:121)NGTYK	3	QYDSFTFTASK(UniMod:121)NGTYK3	31145.7
P50750	P50750	CDK9_HUMAN	CDK9	Cyclin-dependent kinase 9	1	QYDSVECPFCDEVSKYEK	QYDSVEC(UniMod:4)PFC(UniMod:4)DEVSK(UniMod:121)YEK	3	QYDSVEC(UniMod:4)PFC(UniMod:4)DEVSK(UniMod:121)YEK3	123189
Q15007	Q15007	FL2D_HUMAN	WTAP	Pre-mRNA-splicing regulator WTAP	1	QYEAYVQALEGKYTDLNSNDVTGLR	QYEAYVQALEGK(UniMod:121)YTDLNSNDVTGLR	3	QYEAYVQALEGK(UniMod:121)YTDLNSNDVTGLR3	198319
P28715	P28715	ERCC5_HUMAN	ERCC5	DNA excision repair protein ERCC-5	1	QYEDEGGFLKEVESR	QYEDEGGFLK(UniMod:121)EVESR	3	QYEDEGGFLK(UniMod:121)EVESR3	83641.2
P13674	P13674	P4HA1_HUMAN	P4HA1	Prolyl 4-hydroxylase subunit alpha-1	1	QYFPNDEDQVGAAKALLR	QYFPNDEDQVGAAK(UniMod:121)ALLR	3	QYFPNDEDQVGAAK(UniMod:121)ALLR3	126034
Q96AP4	Q96AP4	ZUP1_HUMAN	ZUP1	Zinc finger-containing ubiquitin peptidase 1	1	QYGLDNSGGYKQQQLR	QYGLDNSGGYK(UniMod:121)QQQLR	2	QYGLDNSGGYK(UniMod:121)QQQLR2	21388.3
Q96AP4	Q96AP4	ZUP1_HUMAN	ZUP1	Zinc finger-containing ubiquitin peptidase 1	1	QYGLDNSGGYKQQQLR	QYGLDNSGGYK(UniMod:121)QQQLR	3	QYGLDNSGGYK(UniMod:121)QQQLR3	1.29021e+06
Q8IWZ6	Q8IWZ6	BBS7_HUMAN	BBS7	Bardet-Biedl syndrome 7 protein	1	QYHIKPLSLHQR	QYHIK(UniMod:121)PLSLHQR	4	QYHIK(UniMod:121)PLSLHQR4	118673
Q9H490	Q9H490	PIGU_HUMAN	PIGU	Phosphatidylinositol glycan anchor biosynthesis class U protein	1	QYIPVKMK	QYIPVK(UniMod:121)MK	3	QYIPVK(UniMod:121)MK3	83517.6
Q14684	Q14684	RRP1B_HUMAN	RRP1B	Ribosomal RNA processing protein 1 homolog B	1	QYISVKTQR	QYISVK(UniMod:121)TQR	2	QYISVK(UniMod:121)TQR2	14244.8
Q14684	Q14684	RRP1B_HUMAN	RRP1B	Ribosomal RNA processing protein 1 homolog B	1	QYISVKTQR	QYISVK(UniMod:121)TQR	3	QYISVK(UniMod:121)TQR3	62916.6
P62269	P62269	RS18_HUMAN	RPS18	40S ribosomal protein S18	1	QYKIPDWFLNR	QYK(UniMod:121)IPDWFLNR	3	QYK(UniMod:121)IPDWFLNR3	1.21938e+06
Q9P015	Q9P015	RM15_HUMAN	MRPL15	39S ribosomal protein L15, mitochondrial	1	QYKPLSLNR	QYK(UniMod:121)PLSLNR	3	QYK(UniMod:121)PLSLNR3	396804
Q9UPS8	Q9UPS8	ANR26_HUMAN	ANKRD26	Ankyrin repeat domain-containing protein 26	1	QYKQEIEER	QYK(UniMod:121)QEIEER	2	QYK(UniMod:121)QEIEER2	17541.4
P13612	P13612	ITA4_HUMAN	ITGA4	Integrin alpha-4	1	QYKSILQEENR	QYK(UniMod:121)SILQEENR	3	QYK(UniMod:121)SILQEENR3	81703.9
O43292	O43292	GPAA1_HUMAN	GPAA1	Glycosylphosphatidylinositol anchor attachment 1 protein	1	QYKYDLVAVGK	QYK(UniMod:121)YDLVAVGK	3	QYK(UniMod:121)YDLVAVGK3	145189
Q8N766	Q8N766	EMC1_HUMAN	EMC1	ER membrane protein complex subunit 1	1	QYLPNVKPDSSFK	QYLPNVK(UniMod:121)PDSSFK	3	QYLPNVK(UniMod:121)PDSSFK3	258630
A5PLN9	A5PLN9	TPC13_HUMAN	TRAPPC13	Trafficking protein particle complex subunit 13	1	QYLYCLKPK	QYLYC(UniMod:4)LK(UniMod:121)PK	3	QYLYC(UniMod:4)LK(UniMod:121)PK3	24001.8
O94826	O94826	TOM70_HUMAN	TOMM70	Mitochondrial import receptor subunit TOM70	1	QYMEEENYDKIISECSK	QYMEEENYDK(UniMod:121)IISEC(UniMod:4)SK	3	QYMEEENYDK(UniMod:121)IISEC(UniMod:4)SK3	59721.5
P13010	P13010	XRCC5_HUMAN	XRCC5	X-ray repair cross-complementing protein 5	1	QYMFSSLKNSK	QYMFSSLK(UniMod:121)NSK	3	QYMFSSLK(UniMod:121)NSK3	140649
P00492	P00492	HPRT_HUMAN	HPRT1	Hypoxanthine-guanine phosphoribosyltransferase	1	QYNPKMVK	QYNPK(UniMod:121)MVK	2	QYNPK(UniMod:121)MVK2	27323.5
Q8IWK6	Q8IWK6	AGRA3_HUMAN	ADGRA3	Adhesion G protein-coupled receptor A3	1	QYNPPQQDSSDACSTLPKSSR	QYNPPQQDSSDAC(UniMod:4)STLPK(UniMod:121)SSR	3	QYNPPQQDSSDAC(UniMod:4)STLPK(UniMod:121)SSR3	32588.7
Q07666	Q5VWX1;Q07666	KHDR1_HUMAN	KHDRBS1	KH domain-containing, RNA-binding, signal transduction-associated protein 1	0	QYPKFNFVGK	QYPK(UniMod:121)FNFVGK	3	QYPK(UniMod:121)FNFVGK3	24715.6
Q8TCU4	Q8TCU4	ALMS1_HUMAN	ALMS1	Alstrom syndrome protein 1	1	QYQAAKSVMR	QYQAAK(UniMod:121)SVMR	2	QYQAAK(UniMod:121)SVMR2	8564.13
Q8TCU4	Q8TCU4	ALMS1_HUMAN	ALMS1	Alstrom syndrome protein 1	1	QYQAAKSVMR	QYQAAK(UniMod:121)SVMR	3	QYQAAK(UniMod:121)SVMR3	15699.5
Q96AP4	Q96AP4	ZUP1_HUMAN	ZUP1	Zinc finger-containing ubiquitin peptidase 1	1	QYQILAVEGALSLEEKLAR	QYQILAVEGALSLEEK(UniMod:121)LAR	3	QYQILAVEGALSLEEK(UniMod:121)LAR3	167631
Q9NPC3	Q9NPC3	CIP1_HUMAN	CCNB1IP1	E3 ubiquitin-protein ligase CCNB1IP1	1	QYQKLQGLYDSLR	QYQK(UniMod:121)LQGLYDSLR	3	QYQK(UniMod:121)LQGLYDSLR3	265021
Q8TCT9	Q8TCT9	HM13_HUMAN	HM13	Minor histocompatibility antigen H13	1	QYQLLFTQGSGENKEEIINYEFDTK	QYQLLFTQGSGENK(UniMod:121)EEIINYEFDTK	3	QYQLLFTQGSGENK(UniMod:121)EEIINYEFDTK3	250376
P61978	P61978	HNRPK_HUMAN	HNRNPK	Heterogeneous nuclear ribonucleoprotein K	1	QYSGKFF	QYSGK(UniMod:121)FF	2	QYSGK(UniMod:121)FF2	33561.2
P31939	P31939	PUR9_HUMAN	ATIC	Bifunctional purine biosynthesis protein ATIC	1	QYSKGVSQMPLR	QYSK(UniMod:121)GVSQMPLR	3	QYSK(UniMod:121)GVSQMPLR3	284387
Q9NXC5	Q9NXC5	MIO_HUMAN	MIOS	GATOR complex protein MIOS	1	QYTEDMDQKSPGNK	QYTEDMDQK(UniMod:121)SPGNK	3	QYTEDMDQK(UniMod:121)SPGNK3	28689.1
Q9P1U1	Q9P1U1;Q9C0K3	ARP3B_HUMAN	ACTR3B	Actin-related protein 3B	0	QYTGINAINQKK	QYTGINAINQK(UniMod:121)K	3	QYTGINAINQK(UniMod:121)K3	33850.3
P61158	P61158	ARP3_HUMAN	ACTR3	Actin-related protein 3	1	QYTGINAISKK	QYTGINAISK(UniMod:121)K	2	QYTGINAISK(UniMod:121)K2	24312.1
P61158	P61158	ARP3_HUMAN	ACTR3	Actin-related protein 3	1	QYTGINAISKK	QYTGINAISK(UniMod:121)K	3	QYTGINAISK(UniMod:121)K3	357983
Q8NCM8	Q8NCM8	DYHC2_HUMAN	DYNC2H1	Cytoplasmic dynein 2 heavy chain 1	1	QYTMNPKAMPR	QYTMNPK(UniMod:121)AMPR	3	QYTMNPK(UniMod:121)AMPR3	238864
Q13442	Q13442	HAP28_HUMAN	PDAP1	28 kDa heat- and acid-stable phosphoprotein	1	QYTSPEEIDAQLQAEKQK	QYTSPEEIDAQLQAEK(UniMod:121)QK	3	QYTSPEEIDAQLQAEK(UniMod:121)QK3	6061.93
O75529	O75529	TAF5L_HUMAN	TAF5L	TAF5-like RNA polymerase II p300/CBP-associated factor-associated factor 65 kDa subunit 5L	1	QYVDSDGPLKQGLR	QYVDSDGPLK(UniMod:121)QGLR	3	QYVDSDGPLK(UniMod:121)QGLR3	82291.2
Q8TDB6	Q8TDB6	DTX3L_HUMAN	DTX3L	E3 ubiquitin-protein ligase DTX3L	1	QYVLKGGGMSSLAGK	QYVLK(UniMod:121)GGGMSSLAGK	3	QYVLK(UniMod:121)GGGMSSLAGK3	37280.1
P26440	P26440	IVD_HUMAN	IVD	Isovaleryl-CoA dehydrogenase, mitochondrial	1	QYVYNVAKACDEGHCTAK	QYVYNVAK(UniMod:121)AC(UniMod:4)DEGHC(UniMod:4)TAK	4	QYVYNVAK(UniMod:121)AC(UniMod:4)DEGHC(UniMod:4)TAK4	71831.1
P48651	P48651	PTSS1_HUMAN	PTDSS1	Phosphatidylserine synthase 1	1	QYYAYLTDTQCKR	QYYAYLTDTQC(UniMod:4)K(UniMod:121)R	2	QYYAYLTDTQC(UniMod:4)K(UniMod:121)R2	167233
P48651	P48651	PTSS1_HUMAN	PTDSS1	Phosphatidylserine synthase 1	1	QYYAYLTDTQCKR	QYYAYLTDTQC(UniMod:4)K(UniMod:121)R	3	QYYAYLTDTQC(UniMod:4)K(UniMod:121)R3	1.312e+06
Q9UHI6	Q9UHI6	DDX20_HUMAN	DDX20	Probable ATP-dependent RNA helicase DDX20	1	QYYKVVNSYPLAHK	QYYK(UniMod:121)VVNSYPLAHK	3	QYYK(UniMod:121)VVNSYPLAHK3	33430.3
Q9UHI6	Q9UHI6	DDX20_HUMAN	DDX20	Probable ATP-dependent RNA helicase DDX20	1	QYYKVVNSYPLAHK	QYYK(UniMod:121)VVNSYPLAHK	4	QYYK(UniMod:121)VVNSYPLAHK4	147566
Q53HC9	Q53HC9	EIPR1_HUMAN	EIPR1	EARP and GARP complex-interacting protein 1	1	QYYLASCGDDCKVK	QYYLASC(UniMod:4)GDDC(UniMod:4)K(UniMod:121)VK	3	QYYLASC(UniMod:4)GDDC(UniMod:4)K(UniMod:121)VK3	77148.6
Q9NP73	Q9NP73	ALG13_HUMAN	ALG13	Putative bifunctional UDP-N-acetylglucosamine transferase and deubiquitinase ALG13	1	QYYLGDKCQVCLESEGR	QYYLGDK(UniMod:121)C(UniMod:4)QVC(UniMod:4)LESEGR	3	QYYLGDK(UniMod:121)C(UniMod:4)QVC(UniMod:4)LESEGR3	143333
Q9H4L7	Q9H4L7	SMRCD_HUMAN	SMARCAD1	SWI/SNF-related matrix-associated actin-dependent regulator of chromatin subfamily A containing DEAD/H box 1	1	QYYTAEKLK	QYYTAEK(UniMod:121)LK	2	QYYTAEK(UniMod:121)LK2	4881.12
Q9UN86	Q9UN86	G3BP2_HUMAN	G3BP2	Ras GTPase-activating protein-binding protein 2	1	QYYTLLNKAPEYLHR	QYYTLLNK(UniMod:121)APEYLHR	4	QYYTLLNK(UniMod:121)APEYLHR4	123294
Q96BQ5	Q96BQ5	CC127_HUMAN	CCDC127	Coiled-coil domain-containing protein 127	1	RVEEAILEK	RVEEAILEK(UniMod:121)	2	RVEEAILEK(UniMod:121)2	82733.9
Q96BQ5	Q96BQ5	CC127_HUMAN	CCDC127	Coiled-coil domain-containing protein 127	1	RVEEAILEK	RVEEAILEK(UniMod:121)	3	RVEEAILEK(UniMod:121)3	96854.6
Q6AI08	Q6AI08	HEAT6_HUMAN	HEATR6	HEAT repeat-containing protein 6	1	SAAALSVPGKR	SAAALSVPGK(UniMod:121)R	2	SAAALSVPGK(UniMod:121)R2	141544
Q6AI08	Q6AI08	HEAT6_HUMAN	HEATR6	HEAT repeat-containing protein 6	1	SAAALSVPGKR	SAAALSVPGK(UniMod:121)R	3	SAAALSVPGK(UniMod:121)R3	203298
P45974	P45974	UBP5_HUMAN	USP5	Ubiquitin carboxyl-terminal hydrolase 5	1	SAADSISESVPVGPKVR	SAADSISESVPVGPK(UniMod:121)VR	2	SAADSISESVPVGPK(UniMod:121)VR2	452024
P45974	P45974	UBP5_HUMAN	USP5	Ubiquitin carboxyl-terminal hydrolase 5	1	SAADSISESVPVGPKVR	SAADSISESVPVGPK(UniMod:121)VR	3	SAADSISESVPVGPK(UniMod:121)VR3	1.46649e+06
P41440	P41440	S19A1_HUMAN	SLC19A1	Reduced folate transporter	1	SAAEEKAAQALSVQDK	SAAEEK(UniMod:121)AAQALSVQDK	2	SAAEEK(UniMod:121)AAQALSVQDK2	79916.6
P41440	P41440	S19A1_HUMAN	SLC19A1	Reduced folate transporter	1	SAAEEKAAQALSVQDK	SAAEEK(UniMod:121)AAQALSVQDK	3	SAAEEK(UniMod:121)AAQALSVQDK3	340563
Q9HC36	Q9HC36	MRM3_HUMAN	MRM3	rRNA methyltransferase 3, mitochondrial	1	SAAGAGCSKVLLTK	SAAGAGC(UniMod:4)SK(UniMod:121)VLLTK	3	SAAGAGC(UniMod:4)SK(UniMod:121)VLLTK3	52539.5
Q9NS69	Q9NS69	TOM22_HUMAN	TOMM22	Mitochondrial import receptor subunit TOM22 homolog	1	SAAGATFDLSLFVAQKMYR	SAAGATFDLSLFVAQK(UniMod:121)MYR	3	SAAGATFDLSLFVAQK(UniMod:121)MYR3	65697.7
Q9NV64	Q9NV64	TM39A_HUMAN	TMEM39A	Transmembrane protein 39A	1	SAAHLGKWQK	SAAHLGK(UniMod:121)WQK	2	SAAHLGK(UniMod:121)WQK2	21064.8
Q9NV64	Q9NV64	TM39A_HUMAN	TMEM39A	Transmembrane protein 39A	1	SAAHLGKWQK	SAAHLGK(UniMod:121)WQK	3	SAAHLGK(UniMod:121)WQK3	62049.7
Q8TDW4	Q8TDW4	ST7L_HUMAN	ST7L	Suppressor of tumorigenicity 7 protein-like	1	SAAICYTAALLKTR	SAAIC(UniMod:4)YTAALLK(UniMod:121)TR	3	SAAIC(UniMod:4)YTAALLK(UniMod:121)TR3	168450
Q12772	Q12772	SRBP2_HUMAN	SREBF2	Sterol regulatory element-binding protein 2	1	SAAKESLYCAQR	SAAK(UniMod:121)ESLYC(UniMod:4)AQR	2	SAAK(UniMod:121)ESLYC(UniMod:4)AQR2	56856
Q12772	Q12772	SRBP2_HUMAN	SREBF2	Sterol regulatory element-binding protein 2	1	SAAKESLYCAQR	SAAK(UniMod:121)ESLYC(UniMod:4)AQR	3	SAAK(UniMod:121)ESLYC(UniMod:4)AQR3	296526
P50851	P50851	LRBA_HUMAN	LRBA	Lipopolysaccharide-responsive and beige-like anchor protein	1	SAAKSPVDIVTGGISPVR	SAAK(UniMod:121)SPVDIVTGGISPVR	3	SAAK(UniMod:121)SPVDIVTGGISPVR3	179914
Q8IZT6	Q8IZT6	ASPM_HUMAN	ASPM	Abnormal spindle-like microcephaly-associated protein	1	SAALIIQKYIR	SAALIIQK(UniMod:121)YIR	3	SAALIIQK(UniMod:121)YIR3	60408.4
Q13535	Q13535	ATR_HUMAN	ATR	Serine/threonine-protein kinase ATR	1	SAALSEKLK	SAALSEK(UniMod:121)LK	2	SAALSEK(UniMod:121)LK2	153266
Q9Y5M8	Q9Y5M8	SRPRB_HUMAN	SRPRB	Signal recognition particle receptor subunit beta	1	SAAPSTLDSSSTAPAQLGKK	SAAPSTLDSSSTAPAQLGK(UniMod:121)K	3	SAAPSTLDSSSTAPAQLGK(UniMod:121)K3	132673
Q8NC51	Q8NC51	PAIRB_HUMAN	SERBP1	Plasminogen activator inhibitor 1 RNA-binding protein	1	SAAQAAAQTNSNAAGKQLR	SAAQAAAQTNSNAAGK(UniMod:121)QLR	3	SAAQAAAQTNSNAAGK(UniMod:121)QLR3	113485
Q9UG01	Q9UG01	IF172_HUMAN	IFT172	Intraflagellar transport protein 172 homolog	1	SAAQSVKQLETVAAR	SAAQSVK(UniMod:121)QLETVAAR	2	SAAQSVK(UniMod:121)QLETVAAR2	6055.1
Q9UG01	Q9UG01	IF172_HUMAN	IFT172	Intraflagellar transport protein 172 homolog	1	SAAQSVKQLETVAAR	SAAQSVK(UniMod:121)QLETVAAR	3	SAAQSVK(UniMod:121)QLETVAAR3	189558
Q9Y263	Q9Y263	PLAP_HUMAN	PLAA	Phospholipase A-2-activating protein	1	SAASKTMNIYFPK	SAASK(UniMod:121)TMNIYFPK	3	SAASK(UniMod:121)TMNIYFPK3	24148.8
Q99798	Q99798	ACON_HUMAN	ACO2	Aconitate hydratase, mitochondrial	1	SAAVAKQALAHGLK	SAAVAK(UniMod:121)QALAHGLK	3	SAAVAK(UniMod:121)QALAHGLK3	44251.2
Q13315	Q13315	ATM_HUMAN	ATM	Serine-protein kinase ATM	1	SAAVTCLKNILATK	SAAVTC(UniMod:4)LK(UniMod:121)NILATK	3	SAAVTC(UniMod:4)LK(UniMod:121)NILATK3	146491
Q14204	Q14204	DYHC1_HUMAN	DYNC1H1	Cytoplasmic dynein 1 heavy chain 1	1	SACDTVDTWLDDTAKGR	SAC(UniMod:4)DTVDTWLDDTAK(UniMod:121)GR	3	SAC(UniMod:4)DTVDTWLDDTAK(UniMod:121)GR3	123966
Q9H4L7	Q9H4L7	SMRCD_HUMAN	SMARCAD1	SWI/SNF-related matrix-associated actin-dependent regulator of chromatin subfamily A containing DEAD/H box 1	1	SADEQSIYEKER	SADEQSIYEK(UniMod:121)ER	3	SADEQSIYEK(UniMod:121)ER3	113311
P48637	P48637	GSHB_HUMAN	GSS	Glutathione synthetase	1	SADGSPALKQIEINTISASFGGLASR	SADGSPALK(UniMod:121)QIEINTISASFGGLASR	3	SADGSPALK(UniMod:121)QIEINTISASFGGLASR3	253651
Q9UNH7	Q9UNH7	SNX6_HUMAN	SNX6	Sorting nexin-6	1	SADGVIVSGVKDVDDFFEHER	SADGVIVSGVK(UniMod:121)DVDDFFEHER	4	SADGVIVSGVK(UniMod:121)DVDDFFEHER4	58400.3
Q14588	Q14588	ZN234_HUMAN	ZNF234	Zinc finger protein 234	1	SADKIQSEVETVPEAGR	SADK(UniMod:121)IQSEVETVPEAGR	3	SADK(UniMod:121)IQSEVETVPEAGR3	84439.5
Q9HBM1	Q9HBM1	SPC25_HUMAN	SPC25	Kinetochore protein Spc25	1	SADLYKDR	SADLYK(UniMod:121)DR	2	SADLYK(UniMod:121)DR2	69357.4
Q8TAF3	Q8TAF3	WDR48_HUMAN	WDR48	WD repeat-containing protein 48	1	SADPPPAIWVATTKSTVNK	SADPPPAIWVATTK(UniMod:121)STVNK	3	SADPPPAIWVATTK(UniMod:121)STVNK3	409791
Q9P209	Q9P209	CEP72_HUMAN	CEP72	Centrosomal protein of 72 kDa	1	SADTAATLNLQIAGLQTSVKR	SADTAATLNLQIAGLQTSVK(UniMod:121)R	3	SADTAATLNLQIAGLQTSVK(UniMod:121)R3	33205.8
P07195	P07195	LDHB_HUMAN	LDHB	L-lactate dehydrogenase B chain	1	SADTLWDIQKDLK	SADTLWDIQK(UniMod:121)DLK	2	SADTLWDIQK(UniMod:121)DLK2	65241.8
P07195	P07195	LDHB_HUMAN	LDHB	L-lactate dehydrogenase B chain	1	SADTLWDIQKDLK	SADTLWDIQK(UniMod:121)DLK	3	SADTLWDIQK(UniMod:121)DLK3	181044
Q9P2R3	Q9P2R3	ANFY1_HUMAN	ANKFY1	Rabankyrin-5	1	SAEAILKR	SAEAILK(UniMod:121)R	2	SAEAILK(UniMod:121)R2	176683
Q9P2R3	Q9P2R3	ANFY1_HUMAN	ANKFY1	Rabankyrin-5	1	SAEAILKR	SAEAILK(UniMod:121)R	3	SAEAILK(UniMod:121)R3	28045.5
Q6ZS30	Q6ZS30	NBEL1_HUMAN	NBEAL1	Neurobeachin-like protein 1	1	SAEDFIYKHR	SAEDFIYK(UniMod:121)HR	3	SAEDFIYK(UniMod:121)HR3	11401.8
Q99952	Q99952	PTN18_HUMAN	PTPN18	Tyrosine-protein phosphatase non-receptor type 18	1	SAEEAPLYSKVTPR	SAEEAPLYSK(UniMod:121)VTPR	3	SAEEAPLYSK(UniMod:121)VTPR3	42324.9
O15226	O15226	NKRF_HUMAN	NKRF	NF-kappa-B-repressing factor	1	SAEEAYKQQIK	SAEEAYK(UniMod:121)QQIK	2	SAEEAYK(UniMod:121)QQIK2	11728.4
Q8WW12	Q8WW12	PCNP_HUMAN	PCNP	PEST proteolytic signal-containing nuclear protein	1	SAEEEAADLPTKPTK	SAEEEAADLPTK(UniMod:121)PTK	3	SAEEEAADLPTK(UniMod:121)PTK3	8164.34
Q8WUA2	Q8WUA2	PPIL4_HUMAN	PPIL4	Peptidyl-prolyl cis-trans isomerase-like 4	1	SAEEVEEIKAEK	SAEEVEEIK(UniMod:121)AEK	3	SAEEVEEIK(UniMod:121)AEK3	40656.3
P18621	P18621	RL17_HUMAN	RPL17	60S ribosomal protein L17	1	SAEFLLHMLKNAESNAELK	SAEFLLHMLK(UniMod:121)NAESNAELK	3	SAEFLLHMLK(UniMod:121)NAESNAELK3	372578
P18621	P18621	RL17_HUMAN	RPL17	60S ribosomal protein L17	1	SAEFLLHMLKNAESNAELK	SAEFLLHMLK(UniMod:121)NAESNAELK	4	SAEFLLHMLK(UniMod:121)NAESNAELK4	113593
P49815	P49815	TSC2_HUMAN	TSC2	Tuberin	1	SAEGKQTEFIITAEILR	SAEGK(UniMod:121)QTEFIITAEILR	3	SAEGK(UniMod:121)QTEFIITAEILR3	44969.9
Q9NUD5	Q9NUD5	ZCHC3_HUMAN	ZCCHC3	Zinc finger CCHC domain-containing protein 3	1	SAEKLALFLR	SAEK(UniMod:121)LALFLR	3	SAEK(UniMod:121)LALFLR3	32142.5
Q7LBC6	Q7LBC6	KDM3B_HUMAN	KDM3B	Lysine-specific demethylase 3B	1	SAELLLGKSK	SAELLLGK(UniMod:121)SK	2	SAELLLGK(UniMod:121)SK2	24888.6
A8MPP1;Q92771	Q92771;A8MPP1	D11L8_HUMAN;DDX12_HUMAN	DDX11L8;DDX12P	Putative ATP-dependent RNA helicase DDX11-like protein 8	0	SAELQEKMAYLDQTLPR	SAELQEK(UniMod:121)MAYLDQTLPR	3	SAELQEK(UniMod:121)MAYLDQTLPR3	74330.5
P48029	P48029	SC6A8_HUMAN	SLC6A8	Sodium- and chloride-dependent creatine transporter 1	1	SAENGIYSVSGDEKK	SAENGIYSVSGDEK(UniMod:121)K	3	SAENGIYSVSGDEK(UniMod:121)K3	56242.6
Q02952	Q02952	AKA12_HUMAN	AKAP12	A-kinase anchor protein 12	1	SAESPTSPVTSETGSTFKK	SAESPTSPVTSETGSTFK(UniMod:121)K	3	SAESPTSPVTSETGSTFK(UniMod:121)K3	17586.7
Q01085	Q01085	TIAR_HUMAN	TIAL1	Nucleolysin TIAR	1	SAFAPFGKISDAR	SAFAPFGK(UniMod:121)ISDAR	2	SAFAPFGK(UniMod:121)ISDAR2	58539.5
Q01085	Q01085	TIAR_HUMAN	TIAL1	Nucleolysin TIAR	1	SAFAPFGKISDAR	SAFAPFGK(UniMod:121)ISDAR	3	SAFAPFGK(UniMod:121)ISDAR3	426350
Q9P2D0	Q9P2D0	IBTK_HUMAN	IBTK	Inhibitor of Bruton tyrosine kinase	1	SAFEVYKSNQAQTVSER	SAFEVYK(UniMod:121)SNQAQTVSER	3	SAFEVYK(UniMod:121)SNQAQTVSER3	77939.7
Q9NWT1	Q9NWT1	PK1IP_HUMAN	PAK1IP1	p21-activated protein kinase-interacting protein 1	1	SAFIKNIK	SAFIK(UniMod:121)NIK	2	SAFIK(UniMod:121)NIK2	24805.3
Q9UI43	Q9UI43	MRM2_HUMAN	MRM2	rRNA methyltransferase 2, mitochondrial	1	SAFKLLEVNER	SAFK(UniMod:121)LLEVNER	3	SAFK(UniMod:121)LLEVNER3	112407
Q9Y5V3	Q9Y5V3	MAGD1_HUMAN	MAGED1	Melanoma-associated antigen D1	1	SAFKVQNATTK	SAFK(UniMod:121)VQNATTK	2	SAFK(UniMod:121)VQNATTK2	25951.9
Q9Y5V3	Q9Y5V3	MAGD1_HUMAN	MAGED1	Melanoma-associated antigen D1	1	SAFKVQNATTK	SAFK(UniMod:121)VQNATTK	3	SAFK(UniMod:121)VQNATTK3	48022.2
O43390;O60506	O43390;O60506	HNRPQ_HUMAN;HNRPR_HUMAN	HNRNPR;SYNCRIP	Heterogeneous nuclear ribonucleoprotein R	0	SAFLCGVMKTYR	SAFLC(UniMod:4)GVMK(UniMod:121)TYR	3	SAFLC(UniMod:4)GVMK(UniMod:121)TYR3	79566.5
O60318	O60318	GANP_HUMAN	MCM3AP	Germinal-center associated nuclear protein	1	SAFLEPEGLSKTR	SAFLEPEGLSK(UniMod:121)TR	3	SAFLEPEGLSK(UniMod:121)TR3	566273
Q15544	Q15544	TAF11_HUMAN	TAF11	Transcription initiation factor TFIID subunit 11	1	SAFPKAAIK	SAFPK(UniMod:121)AAIK	2	SAFPK(UniMod:121)AAIK2	28510.8
O75064	O75064	DEN4B_HUMAN	DENND4B	DENN domain-containing protein 4B	1	SAGASGSKDAPVPGGPGPVLSDR	SAGASGSK(UniMod:121)DAPVPGGPGPVLSDR	3	SAGASGSK(UniMod:121)DAPVPGGPGPVLSDR3	95796.1
Q9NQW7	Q9NQW7	XPP1_HUMAN	XPNPEP1	Xaa-Pro aminopeptidase 1	1	SAGHHLIPVKENLVDK	SAGHHLIPVK(UniMod:121)ENLVDK	4	SAGHHLIPVK(UniMod:121)ENLVDK4	30032.1
Q6YHU6	Q6YHU6	THADA_HUMAN	THADA	Thyroid adenoma-associated protein	1	SAGIPFYIQALLASEPKK	SAGIPFYIQALLASEPK(UniMod:121)K	3	SAGIPFYIQALLASEPK(UniMod:121)K3	26959.2
Q9H6U6	Q9H6U6	BCAS3_HUMAN	BCAS3	BCAS3 microtubule associated cell migration factor	1	SAGLEEIEQELTSKQGGR	SAGLEEIEQELTSK(UniMod:121)QGGR	3	SAGLEEIEQELTSK(UniMod:121)QGGR3	266679
Q8NCM8	Q8NCM8	DYHC2_HUMAN	DYNC2H1	Cytoplasmic dynein 2 heavy chain 1	1	SAGLEKFDLR	SAGLEK(UniMod:121)FDLR	2	SAGLEK(UniMod:121)FDLR2	43286.1
Q8NCM8	Q8NCM8	DYHC2_HUMAN	DYNC2H1	Cytoplasmic dynein 2 heavy chain 1	1	SAGLEKFDLR	SAGLEK(UniMod:121)FDLR	3	SAGLEK(UniMod:121)FDLR3	136985
P22102	P22102	PUR2_HUMAN	GART	Trifunctional purine biosynthetic protein adenosine-3	1	SAGVQCFGPTAEAAQLESSKR	SAGVQC(UniMod:4)FGPTAEAAQLESSK(UniMod:121)R	3	SAGVQC(UniMod:4)FGPTAEAAQLESSK(UniMod:121)R3	1.74621e+06
Q53EU6	Q53EU6	GPAT3_HUMAN	GPAT3	Glycerol-3-phosphate acyltransferase 3	1	SAIAIQGGLTELPWDGGLKR	SAIAIQGGLTELPWDGGLK(UniMod:121)R	3	SAIAIQGGLTELPWDGGLK(UniMod:121)R3	191738
Q9H2K2	Q9H2K2	TNKS2_HUMAN	TNKS2	Poly [ADP-ribose] polymerase tankyrase-2	1	SAIDLAPTPQLKER	SAIDLAPTPQLK(UniMod:121)ER	3	SAIDLAPTPQLK(UniMod:121)ER3	245079
P61011	P61011	SRP54_HUMAN	SRP54	Signal recognition particle 54 kDa protein	1	SAIDLEEMASGLNKR	SAIDLEEMASGLNK(UniMod:121)R	3	SAIDLEEMASGLNK(UniMod:121)R3	88008.9
Q9BTE6	Q9BTE6	AASD1_HUMAN	AARSD1	Alanyl-tRNA editing protein Aarsd1	1	SAIELDTPSMTAEQVAAIEQSVNEKIR	SAIELDTPSMTAEQVAAIEQSVNEK(UniMod:121)IR	3	SAIELDTPSMTAEQVAAIEQSVNEK(UniMod:121)IR3	68639.2
Q13627	Q13627;Q9Y463	DYR1A_HUMAN	DYRK1A	Dual specificity tyrosine-phosphorylation-regulated kinase 1A	0	SAIKIVDFGSSCQLGQR	SAIK(UniMod:121)IVDFGSSC(UniMod:4)QLGQR	3	SAIK(UniMod:121)IVDFGSSC(UniMod:4)QLGQR3	133500
Q53GQ0	Q53GQ0	DHB12_HUMAN	HSD17B12	Very-long-chain 3-oxoacyl-CoA reductase	1	SAIKTVGLQSR	SAIK(UniMod:121)TVGLQSR	2	SAIK(UniMod:121)TVGLQSR2	70707.4
Q53GQ0	Q53GQ0	DHB12_HUMAN	HSD17B12	Very-long-chain 3-oxoacyl-CoA reductase	1	SAIKTVGLQSR	SAIK(UniMod:121)TVGLQSR	3	SAIK(UniMod:121)TVGLQSR3	340160
O75367	O75367	H2AY_HUMAN	MACROH2A1	Core histone macro-H2A.1	1	SAKAGVIFPVGR	SAK(UniMod:121)AGVIFPVGR	2	SAK(UniMod:121)AGVIFPVGR2	38744.4
O75367	O75367	H2AY_HUMAN	MACROH2A1	Core histone macro-H2A.1	1	SAKAGVIFPVGR	SAK(UniMod:121)AGVIFPVGR	3	SAK(UniMod:121)AGVIFPVGR3	152874
Q8NCS7	Q8NCS7	CTL5_HUMAN	SLC44A5	Choline transporter-like protein 5	1	SAKDAFNLLMR	SAK(UniMod:121)DAFNLLMR	3	SAK(UniMod:121)DAFNLLMR3	90226.3
A2RRP1	A2RRP1	NBAS_HUMAN	NBAS	Neuroblastoma-amplified sequence	1	SAKDDFTSIIGK	SAK(UniMod:121)DDFTSIIGK	2	SAK(UniMod:121)DDFTSIIGK2	83301.1
A2RRP1	A2RRP1	NBAS_HUMAN	NBAS	Neuroblastoma-amplified sequence	1	SAKDDFTSIIGK	SAK(UniMod:121)DDFTSIIGK	3	SAK(UniMod:121)DDFTSIIGK3	101733
Q6YHU6	Q6YHU6	THADA_HUMAN	THADA	Thyroid adenoma-associated protein	1	SAKDNQPVLESLGFWEEVR	SAK(UniMod:121)DNQPVLESLGFWEEVR	3	SAK(UniMod:121)DNQPVLESLGFWEEVR3	132799
P07197	P07197	NFM_HUMAN	NEFM	Neurofilament medium polypeptide	1	SAKEEIAEYR	SAK(UniMod:121)EEIAEYR	2	SAK(UniMod:121)EEIAEYR2	86014.9
Q8WV83	Q8WV83	S35F5_HUMAN	SLC35F5	Solute carrier family 35 member F5	1	SAKFSGIALEDLR	SAK(UniMod:121)FSGIALEDLR	3	SAK(UniMod:121)FSGIALEDLR3	250348
O94760	O94760	DDAH1_HUMAN	DDAH1	N(G),N(G)-dimethylarginine dimethylaminohydrolase 1	1	SAKGEEVDVAR	SAK(UniMod:121)GEEVDVAR	2	SAK(UniMod:121)GEEVDVAR2	27207.8
Q96EK9	Q96EK9	KTI12_HUMAN	KTI12	Protein KTI12 homolog	1	SAKHGSGAFYSPELLEALTLR	SAK(UniMod:121)HGSGAFYSPELLEALTLR	4	SAK(UniMod:121)HGSGAFYSPELLEALTLR4	43269.2
Q9Y5M8	Q9Y5M8	SRPRB_HUMAN	SRPRB	Signal recognition particle receptor subunit beta	1	SAKLIQQQLEK	SAK(UniMod:121)LIQQQLEK	2	SAK(UniMod:121)LIQQQLEK2	52212.6
Q9Y5M8	Q9Y5M8	SRPRB_HUMAN	SRPRB	Signal recognition particle receptor subunit beta	1	SAKLIQQQLEK	SAK(UniMod:121)LIQQQLEK	3	SAK(UniMod:121)LIQQQLEK3	132634
P28749	P28749	RBL1_HUMAN	RBL1	Retinoblastoma-like protein 1	1	SAKLSLIQFFSK	SAK(UniMod:121)LSLIQFFSK	3	SAK(UniMod:121)LSLIQFFSK3	10800
Q96M94	Q96M94	KLH15_HUMAN	KLHL15	Kelch-like protein 15	1	SAKPQTTVFR	SAK(UniMod:121)PQTTVFR	2	SAK(UniMod:121)PQTTVFR2	321716
Q96M94	Q96M94	KLH15_HUMAN	KLHL15	Kelch-like protein 15	1	SAKPQTTVFR	SAK(UniMod:121)PQTTVFR	3	SAK(UniMod:121)PQTTVFR3	350052
Q96KV7	Q96KV7	WDR90_HUMAN	WDR90	WD repeat-containing protein 90	1	SAKQGDVAVVTDK	SAK(UniMod:121)QGDVAVVTDK	3	SAK(UniMod:121)QGDVAVVTDK3	28066.9
Q13137	Q13137	CACO2_HUMAN	CALCOCO2	Calcium-binding and coiled-coil domain-containing protein 2	1	SAKQQEVQFK	SAK(UniMod:121)QQEVQFK	2	SAK(UniMod:121)QQEVQFK2	12965.1
Q5JTW2	Q5JTW2	CEP78_HUMAN	CEP78	Centrosomal protein of 78 kDa	1	SAKSEYQWITSPSVK	SAK(UniMod:121)SEYQWITSPSVK	3	SAK(UniMod:121)SEYQWITSPSVK3	190756
Q9NRR6	Q9NRR6	INP5E_HUMAN	INPP5E	Phosphatidylinositol polyphosphate 5-phosphatase type IV	1	SAKSSFSLLAPIR	SAK(UniMod:121)SSFSLLAPIR	2	SAK(UniMod:121)SSFSLLAPIR2	41866.5
Q9NRR6	Q9NRR6	INP5E_HUMAN	INPP5E	Phosphatidylinositol polyphosphate 5-phosphatase type IV	1	SAKSSFSLLAPIR	SAK(UniMod:121)SSFSLLAPIR	3	SAK(UniMod:121)SSFSLLAPIR3	311334
Q9BZG8	Q9BZG8	DPH1_HUMAN	DPH1	2-(3-amino-3-carboxypropyl)histidine synthase subunit 1	1	SAKSWGLILGTLGR	SAK(UniMod:121)SWGLILGTLGR	3	SAK(UniMod:121)SWGLILGTLGR3	610667
O95140	O95140	MFN2_HUMAN	MFN2	Mitofusin-2	1	SAKTVNQLAHALHQDK	SAK(UniMod:121)TVNQLAHALHQDK	3	SAK(UniMod:121)TVNQLAHALHQDK3	14009.5
O00461	O00461	GOLI4_HUMAN	GOLIM4	Golgi integral membrane protein 4	1	SALAAAQTQVAEYKQLK	SALAAAQTQVAEYK(UniMod:121)QLK	3	SALAAAQTQVAEYK(UniMod:121)QLK3	83166.6
Q70EL1	Q70EL1	UBP54_HUMAN	USP54	Inactive ubiquitin carboxyl-terminal hydrolase 54	1	SALAKTFQDEQR	SALAK(UniMod:121)TFQDEQR	3	SALAK(UniMod:121)TFQDEQR3	105758
P25789	P25789	PSA4_HUMAN	PSMA4	Proteasome subunit alpha type-4	1	SALALAIKVLNK	SALALAIK(UniMod:121)VLNK	3	SALALAIK(UniMod:121)VLNK3	18453.3
Q99435	Q99435	NELL2_HUMAN	NELL2	Protein kinase C-binding protein NELL2	1	SALAYVDGKCCK	SALAYVDGK(UniMod:121)C(UniMod:4)C(UniMod:4)K	3	SALAYVDGK(UniMod:121)C(UniMod:4)C(UniMod:4)K3	26259.8
Q9H0H5	Q9H0H5	RGAP1_HUMAN	RACGAP1	Rac GTPase-activating protein 1	1	SALDVKLK	SALDVK(UniMod:121)LK	2	SALDVK(UniMod:121)LK2	63979.2
Q8IZ41	Q8IZ41	RASEF_HUMAN	RASEF	Ras and EF-hand domain-containing protein	1	SALENSYSKFNR	SALENSYSK(UniMod:121)FNR	2	SALENSYSK(UniMod:121)FNR2	59121.9
Q8IZ41	Q8IZ41	RASEF_HUMAN	RASEF	Ras and EF-hand domain-containing protein	1	SALENSYSKFNR	SALENSYSK(UniMod:121)FNR	3	SALENSYSK(UniMod:121)FNR3	254470
Q7L3V2	Q7L3V2	BOP_HUMAN	RTL10	Protein Bop	1	SALFEQQLTKESTPGPK	SALFEQQLTK(UniMod:121)ESTPGPK	3	SALFEQQLTK(UniMod:121)ESTPGPK3	102498
Q15051	Q15051	IQCB1_HUMAN	IQCB1	IQ calmodulin-binding motif-containing protein 1	1	SALIIQKHWR	SALIIQK(UniMod:121)HWR	3	SALIIQK(UniMod:121)HWR3	19305.9
Q8N3I7	Q8N3I7	BBS5_HUMAN	BBS5	Bardet-Biedl syndrome 5 protein	1	SALIQNKQLR	SALIQNK(UniMod:121)QLR	2	SALIQNK(UniMod:121)QLR2	37560.2
Q8N3I7	Q8N3I7	BBS5_HUMAN	BBS5	Bardet-Biedl syndrome 5 protein	1	SALIQNKQLR	SALIQNK(UniMod:121)QLR	3	SALIQNK(UniMod:121)QLR3	141243
Q9Y2A7	Q9Y2A7	NCKP1_HUMAN	NCKAP1	Nck-associated protein 1	1	SALKELATVLSDQPGLLGPK	SALK(UniMod:121)ELATVLSDQPGLLGPK	3	SALK(UniMod:121)ELATVLSDQPGLLGPK3	154163
Q6NUQ1	Q6NUQ1	RINT1_HUMAN	RINT1	RAD50-interacting protein 1	1	SALKNAEESK	SALK(UniMod:121)NAEESK	2	SALK(UniMod:121)NAEESK2	6676.16
Q8TAM2	Q8TAM2	TTC8_HUMAN	TTC8	Tetratricopeptide repeat protein 8	1	SALKQQEMVDTFLYLAK	SALK(UniMod:121)QQEMVDTFLYLAK	3	SALK(UniMod:121)QQEMVDTFLYLAK3	69580.9
Q12874	Q12874	SF3A3_HUMAN	SF3A3	Splicing factor 3A subunit 3	1	SALLALGLKCGGTLEER	SALLALGLK(UniMod:121)C(UniMod:4)GGTLEER	3	SALLALGLK(UniMod:121)C(UniMod:4)GGTLEER3	72174.7
O75478	O75478	TAD2A_HUMAN	TADA2A	Transcriptional adapter 2-alpha	1	SALLNECNKQGGLR	SALLNEC(UniMod:4)NK(UniMod:121)QGGLR	3	SALLNEC(UniMod:4)NK(UniMod:121)QGGLR3	137960
P30260	P30260	CDC27_HUMAN	CDC27	Cell division cycle protein 27 homolog	1	SALQELEELKQIVPK	SALQELEELK(UniMod:121)QIVPK	3	SALQELEELK(UniMod:121)QIVPK3	11849.8
Q9UNY4	Q9UNY4	TTF2_HUMAN	TTF2	Transcription termination factor 2	1	SALQSYLKR	SALQSYLK(UniMod:121)R	2	SALQSYLK(UniMod:121)R2	99241.5
Q9UNY4	Q9UNY4	TTF2_HUMAN	TTF2	Transcription termination factor 2	1	SALQSYLKR	SALQSYLK(UniMod:121)R	3	SALQSYLK(UniMod:121)R3	365637
Q9UIG0	Q9UIG0	BAZ1B_HUMAN	BAZ1B	Tyrosine-protein kinase BAZ1B	1	SALSCVISKTAR	SALSC(UniMod:4)VISK(UniMod:121)TAR	3	SALSC(UniMod:4)VISK(UniMod:121)TAR3	74569.5
Q5T4D3	Q5T4D3	TMTC4_HUMAN	TMTC4	Protein O-mannosyl-transferase TMTC4	1	SALSVCPLNAKVHYNIGK	SALSVC(UniMod:4)PLNAK(UniMod:121)VHYNIGK	3	SALSVC(UniMod:4)PLNAK(UniMod:121)VHYNIGK3	38549.1
Q5T4D3	Q5T4D3	TMTC4_HUMAN	TMTC4	Protein O-mannosyl-transferase TMTC4	1	SALSVCPLNAKVHYNIGK	SALSVC(UniMod:4)PLNAK(UniMod:121)VHYNIGK	4	SALSVC(UniMod:4)PLNAK(UniMod:121)VHYNIGK4	54136.3
Q9NXL9	Q9NXL9	MCM9_HUMAN	MCM9	DNA helicase MCM9	1	SALTILQSLSQPEAVSMKQNLHAR	SALTILQSLSQPEAVSMK(UniMod:121)QNLHAR	4	SALTILQSLSQPEAVSMK(UniMod:121)QNLHAR4	264737
Q7Z589	Q7Z589	EMSY_HUMAN	EMSY	BRCA2-interacting transcriptional repressor EMSY	1	SALTQSQSAKQQK	SALTQSQSAK(UniMod:121)QQK	2	SALTQSQSAK(UniMod:121)QQK2	8568.86
Q7Z589	Q7Z589	EMSY_HUMAN	EMSY	BRCA2-interacting transcriptional repressor EMSY	1	SALTQSQSAKQQK	SALTQSQSAK(UniMod:121)QQK	3	SALTQSQSAK(UniMod:121)QQK3	34333.5
P50443	P50443	S26A2_HUMAN	SLC26A2	Sulfate transporter	1	SALYKQTVNPILIK	SALYK(UniMod:121)QTVNPILIK	3	SALYK(UniMod:121)QTVNPILIK3	84402.7
P13798	P13798	ACPH_HUMAN	APEH	Acylamino-acid-releasing enzyme	1	SALYYVDLIGGKCELLSDDSLAVSSPR	SALYYVDLIGGK(UniMod:121)C(UniMod:4)ELLSDDSLAVSSPR	3	SALYYVDLIGGK(UniMod:121)C(UniMod:4)ELLSDDSLAVSSPR3	656376
O60293	O60293	ZC3H1_HUMAN	ZFC3H1	Zinc finger C3H1 domain-containing protein	1	SANDGIVAEYLKTSDR	SANDGIVAEYLK(UniMod:121)TSDR	3	SANDGIVAEYLK(UniMod:121)TSDR3	45350.6
Q86YS6	Q86YS6	RAB43_HUMAN	RAB43	Ras-related protein Rab-43	1	SANGAILAYDITKR	SANGAILAYDITK(UniMod:121)R	3	SANGAILAYDITK(UniMod:121)R3	19466.6
Q6P2C8	Q6P2C8	MED27_HUMAN	MED27	Mediator of RNA polymerase II transcription subunit 27	1	SANQMGVSAKR	SANQMGVSAK(UniMod:121)R	2	SANQMGVSAK(UniMod:121)R2	17446.8
P55060	P55060	XPO2_HUMAN	CSE1L	Exportin-2	1	SANVNEFPVLKADGIK	SANVNEFPVLK(UniMod:121)ADGIK	3	SANVNEFPVLK(UniMod:121)ADGIK3	290428
O43353	O43353	RIPK2_HUMAN	RIPK2	Receptor-interacting serine/threonine-protein kinase 2	1	SAPEGGTIIYMPPENYEPGQKSR	SAPEGGTIIYMPPENYEPGQK(UniMod:121)SR	3	SAPEGGTIIYMPPENYEPGQK(UniMod:121)SR3	134203
P06748	P06748	NPM_HUMAN	NPM1	Nucleophosmin	1	SAPGGGSKVPQK	SAPGGGSK(UniMod:121)VPQK	2	SAPGGGSK(UniMod:121)VPQK2	40744.7
P06748	P06748	NPM_HUMAN	NPM1	Nucleophosmin	1	SAPGGGSKVPQK	SAPGGGSK(UniMod:121)VPQK	3	SAPGGGSK(UniMod:121)VPQK3	17469.5
O75461	O75461	E2F6_HUMAN	E2F6	Transcription factor E2F6	1	SAPGGILDLNKVATK	SAPGGILDLNK(UniMod:121)VATK	3	SAPGGILDLNK(UniMod:121)VATK3	39819.3
O75478	O75478	TAD2A_HUMAN	TADA2A	Transcriptional adapter 2-alpha	1	SAPPLNLTGLPGTEKLNEK	SAPPLNLTGLPGTEK(UniMod:121)LNEK	3	SAPPLNLTGLPGTEK(UniMod:121)LNEK3	237638
P40925	P40925	MDHC_HUMAN	MDH1	Malate dehydrogenase, cytoplasmic	1	SAPSIPKENFSCLTR	SAPSIPK(UniMod:121)ENFSC(UniMod:4)LTR	3	SAPSIPK(UniMod:121)ENFSC(UniMod:4)LTR3	103179
Q9BQ52	Q9BQ52	RNZ2_HUMAN	ELAC2	Zinc phosphodiesterase ELAC protein 2	1	SAQDGPAPAEKR	SAQDGPAPAEK(UniMod:121)R	2	SAQDGPAPAEK(UniMod:121)R2	17595.2
Q9BQ52	Q9BQ52	RNZ2_HUMAN	ELAC2	Zinc phosphodiesterase ELAC protein 2	1	SAQDGPAPAEKR	SAQDGPAPAEK(UniMod:121)R	3	SAQDGPAPAEK(UniMod:121)R3	75220.7
Q9NU22	Q9NU22	MDN1_HUMAN	MDN1	Midasin	1	SAQVAQSLLKEEASWQQSHHQFR	SAQVAQSLLK(UniMod:121)EEASWQQSHHQFR	4	SAQVAQSLLK(UniMod:121)EEASWQQSHHQFR4	49313.6
Q14739	Q14739	LBR_HUMAN	LBR	Delta(14)-sterol reductase LBR	1	SASASHQADIKEAR	SASASHQADIK(UniMod:121)EAR	3	SASASHQADIK(UniMod:121)EAR3	42995.3
Q9UBS4	Q9UBS4	DJB11_HUMAN	DNAJB11	DnaJ homolog subfamily B member 11	1	SASIKDIK	SASIK(UniMod:121)DIK	2	SASIK(UniMod:121)DIK2	10927.9
Q96SB8	Q96SB8	SMC6_HUMAN	SMC6	Structural maintenance of chromosomes protein 6	1	SASILDKEINR	SASILDK(UniMod:121)EINR	3	SASILDK(UniMod:121)EINR3	26312.9
Q9BVQ7	Q9BVQ7	SPA5L_HUMAN	SPATA5L1	Spermatogenesis-associated protein 5-like protein 1	1	SASKTGCDVQER	SASK(UniMod:121)TGC(UniMod:4)DVQER	2	SASK(UniMod:121)TGC(UniMod:4)DVQER2	10200
Q9BVQ7	Q9BVQ7	SPA5L_HUMAN	SPATA5L1	Spermatogenesis-associated protein 5-like protein 1	1	SASKTGCDVQER	SASK(UniMod:121)TGC(UniMod:4)DVQER	3	SASK(UniMod:121)TGC(UniMod:4)DVQER3	37674.1
Q5VYK3	Q5VYK3	ECM29_HUMAN	ECPAS	Proteasome adapter and scaffold protein ECM29	1	SASPFNLAEKPK	SASPFNLAEK(UniMod:121)PK	2	SASPFNLAEK(UniMod:121)PK2	34038.1
Q5VYK3	Q5VYK3	ECM29_HUMAN	ECPAS	Proteasome adapter and scaffold protein ECM29	1	SASPFNLAEKPK	SASPFNLAEK(UniMod:121)PK	3	SASPFNLAEK(UniMod:121)PK3	156397
Q8IZD4	Q8IZD4	DCP1B_HUMAN	DCP1B	mRNA-decapping enzyme 1B	1	SASPKHGFTIMNR	SASPK(UniMod:121)HGFTIMNR	3	SASPK(UniMod:121)HGFTIMNR3	30574.6
Q99767	Q99767	APBA2_HUMAN	APBA2	Amyloid-beta A4 precursor protein-binding family A member 2	1	SASQDCIETTPGAQEGKK	SASQDC(UniMod:4)IETTPGAQEGK(UniMod:121)K	3	SASQDC(UniMod:4)IETTPGAQEGK(UniMod:121)K3	28286.2
P55039	P55039	DRG2_HUMAN	DRG2	Developmentally-regulated GTP-binding protein 2	1	SASSKGEGFDVMK	SASSK(UniMod:121)GEGFDVMK	3	SASSK(UniMod:121)GEGFDVMK3	34197
Q8NEZ2	Q8NEZ2	VP37A_HUMAN	VPS37A	Vacuolar protein sorting-associated protein 37A	1	SASSSAAGSPGGLTSLQQQKQR	SASSSAAGSPGGLTSLQQQK(UniMod:121)QR	3	SASSSAAGSPGGLTSLQQQK(UniMod:121)QR3	90754
Q9BZH6	Q9BZH6	WDR11_HUMAN	WDR11	WD repeat-containing protein 11	1	SASTTAPKEAAPR	SASTTAPK(UniMod:121)EAAPR	2	SASTTAPK(UniMod:121)EAAPR2	4975.5
Q9BZH6	Q9BZH6	WDR11_HUMAN	WDR11	WD repeat-containing protein 11	1	SASTTAPKEAAPR	SASTTAPK(UniMod:121)EAAPR	3	SASTTAPK(UniMod:121)EAAPR3	93015.1
P49790	P49790	NU153_HUMAN	NUP153	Nuclear pore complex protein Nup153	1	SASVAPFTCKTSEAK	SASVAPFTC(UniMod:4)K(UniMod:121)TSEAK	3	SASVAPFTC(UniMod:4)K(UniMod:121)TSEAK3	371765
Q6EMB2	Q6EMB2	TTLL5_HUMAN	TTLL5	Tubulin polyglutamylase TTLL5	1	SASVFLGTHSKISK	SASVFLGTHSK(UniMod:121)ISK	3	SASVFLGTHSK(UniMod:121)ISK3	15050.9
Q9NVE7	Q9NVE7	PANK4_HUMAN	PANK4	4'-phosphopantetheine phosphatase	1	SATADQEFSKEDMAK	SATADQEFSK(UniMod:121)EDMAK	3	SATADQEFSK(UniMod:121)EDMAK3	82378.4
Q9NRC1	Q9NRC1	ST7_HUMAN	ST7	Suppressor of tumorigenicity 7 protein	1	SATICYTAALLKAR	SATIC(UniMod:4)YTAALLK(UniMod:121)AR	3	SATIC(UniMod:4)YTAALLK(UniMod:121)AR3	99091.2
P43246	P43246	MSH2_HUMAN	MSH2	DNA mismatch repair protein Msh2	1	SATKDSLIIIDELGR	SATK(UniMod:121)DSLIIIDELGR	3	SATK(UniMod:121)DSLIIIDELGR3	1.03619e+06
O43175	O43175	SERA_HUMAN	PHGDH	D-3-phosphoglycerate dehydrogenase	1	SATKVTADVINAAEK	SATK(UniMod:121)VTADVINAAEK	2	SATK(UniMod:121)VTADVINAAEK2	167826
O43175	O43175	SERA_HUMAN	PHGDH	D-3-phosphoglycerate dehydrogenase	1	SATKVTADVINAAEK	SATK(UniMod:121)VTADVINAAEK	3	SATK(UniMod:121)VTADVINAAEK3	289114
P15260	P15260	INGR1_HUMAN	IFNGR1	Interferon gamma receptor 1	1	SATLETKPESK	SATLETK(UniMod:121)PESK	2	SATLETK(UniMod:121)PESK2	47363.1
P15260	P15260	INGR1_HUMAN	IFNGR1	Interferon gamma receptor 1	1	SATLETKPESK	SATLETK(UniMod:121)PESK	3	SATLETK(UniMod:121)PESK3	58480.6
O15372	O15372	EIF3H_HUMAN	EIF3H	Eukaryotic translation initiation factor 3 subunit H	1	SAVADKHELLSLASSNHLGK	SAVADK(UniMod:121)HELLSLASSNHLGK	4	SAVADK(UniMod:121)HELLSLASSNHLGK4	78790.8
Q9NVI1	Q9NVI1	FANCI_HUMAN	FANCI	Fanconi anemia group I protein	1	SAVAGFLLLLKNFK	SAVAGFLLLLK(UniMod:121)NFK	3	SAVAGFLLLLK(UniMod:121)NFK3	26956.1
Q0PNE2	Q0PNE2	ELP6_HUMAN	ELP6	Elongator complex protein 6	1	SAVDVVFQAQKEPHPLQFLR	SAVDVVFQAQK(UniMod:121)EPHPLQFLR	4	SAVDVVFQAQK(UniMod:121)EPHPLQFLR4	36380.6
P0DMV8;P0DMV9	P0DMV8;P0DMV9	HS71A_HUMAN;HS71B_HUMAN	HSPA1A;HSPA1B	Heat shock 70 kDa protein 1A	0	SAVEDEGLKGK	SAVEDEGLK(UniMod:121)GK	2	SAVEDEGLK(UniMod:121)GK2	975900
P0DMV8;P0DMV9	P0DMV8;P0DMV9	HS71A_HUMAN;HS71B_HUMAN	HSPA1A;HSPA1B	Heat shock 70 kDa protein 1A	0	SAVEDEGLKGK	SAVEDEGLK(UniMod:121)GK	3	SAVEDEGLK(UniMod:121)GK3	913981
O95985	O95985	TOP3B_HUMAN	TOP3B	DNA topoisomerase 3-beta-1	1	SAVEKQLNLIAQGK	SAVEK(UniMod:121)QLNLIAQGK	3	SAVEK(UniMod:121)QLNLIAQGK3	39685.6
Q14247	Q14247	SRC8_HUMAN	CTTN	Src substrate cortactin	1	SAVGFEYQGKTEK	SAVGFEYQGK(UniMod:121)TEK	3	SAVGFEYQGK(UniMod:121)TEK3	34992.5
Q14247	Q14247	SRC8_HUMAN	CTTN	Src substrate cortactin	1	SAVGHEYQSKLSK	SAVGHEYQSK(UniMod:121)LSK	3	SAVGHEYQSK(UniMod:121)LSK3	35084.9
Q9UJT1	Q9UJT1	TBD_HUMAN	TUBD1	Tubulin delta chain	1	SAVLVSNSQFLVKPLDMIVGK	SAVLVSNSQFLVK(UniMod:121)PLDMIVGK	3	SAVLVSNSQFLVK(UniMod:121)PLDMIVGK3	47409.6
P46783	P46783	RS10_HUMAN	RPS10	40S ribosomal protein S10	1	SAVPPGADKK	SAVPPGADK(UniMod:121)K	2	SAVPPGADK(UniMod:121)K2	9.53032e+06
P46783	P46783	RS10_HUMAN	RPS10	40S ribosomal protein S10	1	SAVPPGADKK	SAVPPGADK(UniMod:121)K	3	SAVPPGADK(UniMod:121)K3	3.2855e+06
Q8IWZ6	Q8IWZ6	BBS7_HUMAN	BBS7	Bardet-Biedl syndrome 7 protein	1	SAVPSFGINDKFTLNK	SAVPSFGINDK(UniMod:121)FTLNK	3	SAVPSFGINDK(UniMod:121)FTLNK3	281785
P05556	P05556	ITB1_HUMAN	ITGB1	Integrin beta-1	1	SAVTTVVNPKYEGK	SAVTTVVNPK(UniMod:121)YEGK	3	SAVTTVVNPK(UniMod:121)YEGK3	157883
O95613	O95613	PCNT_HUMAN	PCNT	Pericentrin	1	SAWKPDETAPQSSLR	SAWK(UniMod:121)PDETAPQSSLR	3	SAWK(UniMod:121)PDETAPQSSLR3	273621
Q6IAN0	Q6IAN0	DRS7B_HUMAN	DHRS7B	Dehydrogenase/reductase SDR family member 7B	1	SAYAASKHATQAFFDCLR	SAYAASK(UniMod:121)HATQAFFDC(UniMod:4)LR	3	SAYAASK(UniMod:121)HATQAFFDC(UniMod:4)LR3	69547.5
P09525	P09525	ANXA4_HUMAN	ANXA4	Annexin A4	1	SAYFAEKLYK	SAYFAEK(UniMod:121)LYK	2	SAYFAEK(UniMod:121)LYK2	12589.4
Q68DK2	Q68DK2	ZFY26_HUMAN	ZFYVE26	Zinc finger FYVE domain-containing protein 26	1	SAYLIAVKQEHSR	SAYLIAVK(UniMod:121)QEHSR	3	SAYLIAVK(UniMod:121)QEHSR3	31624.7
Q9NUM4	Q9NUM4	T106B_HUMAN	TMEM106B	Transmembrane protein 106B	1	SAYVSYDVQKR	SAYVSYDVQK(UniMod:121)R	3	SAYVSYDVQK(UniMod:121)R3	58925.5
Q9UPU5	Q9UPU5	UBP24_HUMAN	USP24	Ubiquitin carboxyl-terminal hydrolase 24	1	SCAKSFCENFLK	SC(UniMod:4)AK(UniMod:121)SFC(UniMod:4)ENFLK	3	SC(UniMod:4)AK(UniMod:121)SFC(UniMod:4)ENFLK3	40910
P0C2W1	P0C2W1	FBSP1_HUMAN	FBXO45	F-box/SPRY domain-containing protein 1	1	SCALVCKHWYR	SC(UniMod:4)ALVC(UniMod:4)K(UniMod:121)HWYR	3	SC(UniMod:4)ALVC(UniMod:4)K(UniMod:121)HWYR3	62208.6
Q5SVZ6	Q5SVZ6	ZMYM1_HUMAN	ZMYM1	Zinc finger MYM-type protein 1	1	SCCADFECLENSKK	SC(UniMod:4)C(UniMod:4)ADFEC(UniMod:4)LENSK(UniMod:121)K	3	SC(UniMod:4)C(UniMod:4)ADFEC(UniMod:4)LENSK(UniMod:121)K3	36240
Q8N8R7	Q8N8R7	AL14E_HUMAN	ARL14EP	ARL14 effector protein	1	SCCDPFNIHKK	SC(UniMod:4)C(UniMod:4)DPFNIHK(UniMod:121)K	3	SC(UniMod:4)C(UniMod:4)DPFNIHK(UniMod:121)K3	83776.1
O43657	O43657	TSN6_HUMAN	TSPAN6	Tetraspanin-6	1	SCCKLEDCTPQR	SC(UniMod:4)C(UniMod:4)K(UniMod:121)LEDC(UniMod:4)TPQR	2	SC(UniMod:4)C(UniMod:4)K(UniMod:121)LEDC(UniMod:4)TPQR2	10099.3
O43657	O43657	TSN6_HUMAN	TSPAN6	Tetraspanin-6	1	SCCKLEDCTPQR	SC(UniMod:4)C(UniMod:4)K(UniMod:121)LEDC(UniMod:4)TPQR	3	SC(UniMod:4)C(UniMod:4)K(UniMod:121)LEDC(UniMod:4)TPQR3	173029
Q86Y37	Q86Y37	CACL1_HUMAN	CACUL1	CDK2-associated and cullin domain-containing protein 1	1	SCDAAAAVAKAAPAPTASSTININTSTSK	SC(UniMod:4)DAAAAVAK(UniMod:121)AAPAPTASSTININTSTSK	3	SC(UniMod:4)DAAAAVAK(UniMod:121)AAPAPTASSTININTSTSK3	10662.9
Q86UW6	Q86UW6	N4BP2_HUMAN	N4BP2	NEDD4-binding protein 2	1	SCDGSQIGPFSLGLNLKEIISQR	SC(UniMod:4)DGSQIGPFSLGLNLK(UniMod:121)EIISQR	3	SC(UniMod:4)DGSQIGPFSLGLNLK(UniMod:121)EIISQR3	52702.3
Q86Y13	Q86Y13	DZIP3_HUMAN	DZIP3	E3 ubiquitin-protein ligase DZIP3	1	SCEADILKNTSYK	SC(UniMod:4)EADILK(UniMod:121)NTSYK	2	SC(UniMod:4)EADILK(UniMod:121)NTSYK2	11538.6
Q86Y13	Q86Y13	DZIP3_HUMAN	DZIP3	E3 ubiquitin-protein ligase DZIP3	1	SCEADILKNTSYK	SC(UniMod:4)EADILK(UniMod:121)NTSYK	3	SC(UniMod:4)EADILK(UniMod:121)NTSYK3	198098
Q96EP0	Q96EP0	RNF31_HUMAN	RNF31	E3 ubiquitin-protein ligase RNF31	1	SCEDFQNWKR	SC(UniMod:4)EDFQNWK(UniMod:121)R	3	SC(UniMod:4)EDFQNWK(UniMod:121)R3	43163.7
Q9NYK5	Q9NYK5	RM39_HUMAN	MRPL39	39S ribosomal protein L39, mitochondrial	1	SCEIKFLTFK	SC(UniMod:4)EIK(UniMod:121)FLTFK	3	SC(UniMod:4)EIK(UniMod:121)FLTFK3	32529.4
Q13155	Q13155	AIMP2_HUMAN	AIMP2	Aminoacyl tRNA synthase complex-interacting multifunctional protein 2	1	SCENLAPFNTALKLLK	SC(UniMod:4)ENLAPFNTALK(UniMod:121)LLK	3	SC(UniMod:4)ENLAPFNTALK(UniMod:121)LLK3	17834.2
O94855	O94855	SC24D_HUMAN	SEC24D	Protein transport protein Sec24D	1	SCETDALINFFAKSAFK	SC(UniMod:4)ETDALINFFAK(UniMod:121)SAFK	3	SC(UniMod:4)ETDALINFFAK(UniMod:121)SAFK3	31566.5
O00186	O00186	STXB3_HUMAN	STXBP3	Syntaxin-binding protein 3	1	SCEVIIGSTHVLTPKK	SC(UniMod:4)EVIIGSTHVLTPK(UniMod:121)K	4	SC(UniMod:4)EVIIGSTHVLTPK(UniMod:121)K4	80074.9
O96017	O96017	CHK2_HUMAN	CHEK2	Serine/threonine-protein kinase Chk2	1	SCEYCFDEPLLKR	SC(UniMod:4)EYC(UniMod:4)FDEPLLK(UniMod:121)R	3	SC(UniMod:4)EYC(UniMod:4)FDEPLLK(UniMod:121)R3	85999.1
Q8IXI1	Q8IXI1	MIRO2_HUMAN	RHOT2	Mitochondrial Rho GTPase 2	1	SCFGHPLAPQALEDVKTVVCR	SC(UniMod:4)FGHPLAPQALEDVK(UniMod:121)TVVC(UniMod:4)R	4	SC(UniMod:4)FGHPLAPQALEDVK(UniMod:121)TVVC(UniMod:4)R4	232024
Q86Z02	Q9H2X6;Q86Z02	HIPK1_HUMAN	HIPK1	Homeodomain-interacting protein kinase 1	0	SCFQNMEICKR	SC(UniMod:4)FQNMEIC(UniMod:4)K(UniMod:121)R	3	SC(UniMod:4)FQNMEIC(UniMod:4)K(UniMod:121)R3	91773.2
Q6WRX3	Q6WRX3	ZY11A_HUMAN	ZYG11A	Protein zyg-11 homolog A	1	SCFVKEALHR	SC(UniMod:4)FVK(UniMod:121)EALHR	3	SC(UniMod:4)FVK(UniMod:121)EALHR3	337345
Q6WRX3	Q6WRX3	ZY11A_HUMAN	ZYG11A	Protein zyg-11 homolog A	1	SCFVKEALHR	SC(UniMod:4)FVK(UniMod:121)EALHR	4	SC(UniMod:4)FVK(UniMod:121)EALHR4	130065
P27635	P27635	RL10_HUMAN	RPL10	60S ribosomal protein L10	1	SCGKDGFHIR	SC(UniMod:4)GK(UniMod:121)DGFHIR	2	SC(UniMod:4)GK(UniMod:121)DGFHIR2	62163.4
P27635	P27635	RL10_HUMAN	RPL10	60S ribosomal protein L10	1	SCGKDGFHIR	SC(UniMod:4)GK(UniMod:121)DGFHIR	3	SC(UniMod:4)GK(UniMod:121)DGFHIR3	154545
P27635	P27635	RL10_HUMAN	RPL10	60S ribosomal protein L10	1	SCGKDGFHIR	SC(UniMod:4)GK(UniMod:121)DGFHIR	4	SC(UniMod:4)GK(UniMod:121)DGFHIR4	186493
Q86YW9	Q86YW9	MD12L_HUMAN	MED12L	Mediator of RNA polymerase II transcription subunit 12-like protein	1	SCGKSISIETANLR	SC(UniMod:4)GK(UniMod:121)SISIETANLR	3	SC(UniMod:4)GK(UniMod:121)SISIETANLR3	33068.5
P41091	P41091	IF2G_HUMAN	EIF2S3	Eukaryotic translation initiation factor 2 subunit 3	1	SCGSSTPDEFPTDIPGTKGNFK	SC(UniMod:4)GSSTPDEFPTDIPGTK(UniMod:121)GNFK	3	SC(UniMod:4)GSSTPDEFPTDIPGTK(UniMod:121)GNFK3	3.70013e+06
Q8TEX9	Q8TEX9	IPO4_HUMAN	IPO4	Importin-4	1	SCGTLTLKPPGR	SC(UniMod:4)GTLTLK(UniMod:121)PPGR	2	SC(UniMod:4)GTLTLK(UniMod:121)PPGR2	122246
Q8TEX9	Q8TEX9	IPO4_HUMAN	IPO4	Importin-4	1	SCGTLTLKPPGR	SC(UniMod:4)GTLTLK(UniMod:121)PPGR	3	SC(UniMod:4)GTLTLK(UniMod:121)PPGR3	3.05634e+06
Q9UBV2	Q9UBV2	SE1L1_HUMAN	SEL1L	Protein sel-1 homolog 1	1	SCHTAVELFKNVCER	SC(UniMod:4)HTAVELFK(UniMod:121)NVC(UniMod:4)ER	4	SC(UniMod:4)HTAVELFK(UniMod:121)NVC(UniMod:4)ER4	38648.9
Q96EQ8	Q96EQ8	RN125_HUMAN	RNF125	E3 ubiquitin-protein ligase RNF125	1	SCIATSLKNNK	SC(UniMod:4)IATSLK(UniMod:121)NNK	2	SC(UniMod:4)IATSLK(UniMod:121)NNK2	39404
Q96EQ8	Q96EQ8	RN125_HUMAN	RNF125	E3 ubiquitin-protein ligase RNF125	1	SCIATSLKNNK	SC(UniMod:4)IATSLK(UniMod:121)NNK	3	SC(UniMod:4)IATSLK(UniMod:121)NNK3	56411.1
Q9UHC7	Q9UHC7	MKRN1_HUMAN	MKRN1	E3 ubiquitin-protein ligase makorin-1	1	SCIEAHEKDMELSFAVQR	SC(UniMod:4)IEAHEK(UniMod:121)DMELSFAVQR	4	SC(UniMod:4)IEAHEK(UniMod:121)DMELSFAVQR4	33826.5
Q9UKF6	Q9UKF6	CPSF3_HUMAN	CPSF3	Cleavage and polyadenylation specificity factor subunit 3	1	SCIILEFKGR	SC(UniMod:4)IILEFK(UniMod:121)GR	2	SC(UniMod:4)IILEFK(UniMod:121)GR2	39361.2
Q9UKF6	Q9UKF6	CPSF3_HUMAN	CPSF3	Cleavage and polyadenylation specificity factor subunit 3	1	SCIILEFKGR	SC(UniMod:4)IILEFK(UniMod:121)GR	3	SC(UniMod:4)IILEFK(UniMod:121)GR3	205129
Q7Z3T8	Q7Z3T8	ZFY16_HUMAN	ZFYVE16	Zinc finger FYVE domain-containing protein 16	1	SCIKIPR	SC(UniMod:4)IK(UniMod:121)IPR	2	SC(UniMod:4)IK(UniMod:121)IPR2	2.8354e+06
Q7Z3T8	Q7Z3T8	ZFY16_HUMAN	ZFYVE16	Zinc finger FYVE domain-containing protein 16	1	SCIKIPR	SC(UniMod:4)IK(UniMod:121)IPR	3	SC(UniMod:4)IK(UniMod:121)IPR3	2.17207e+06
Q9GZL7	Q9GZL7	WDR12_HUMAN	WDR12	Ribosome biogenesis protein WDR12	1	SCKAPLYDLAAHEDK	SC(UniMod:4)K(UniMod:121)APLYDLAAHEDK	4	SC(UniMod:4)K(UniMod:121)APLYDLAAHEDK4	14849.5
P78527	P78527	PRKDC_HUMAN	PRKDC	DNA-dependent protein kinase catalytic subunit	1	SCKFSMK	SC(UniMod:4)K(UniMod:121)FSMK	2	SC(UniMod:4)K(UniMod:121)FSMK2	59345.3
Q5VT66;Q969Z3	Q969Z3;Q5VT66	MARC1_HUMAN;MARC2_HUMAN	MTARC1;MTARC2	Mitochondrial amidoxime-reducing component 1	0	SCKGVPVSEAECTAMGLR	SC(UniMod:4)K(UniMod:121)GVPVSEAEC(UniMod:4)TAMGLR	3	SC(UniMod:4)K(UniMod:121)GVPVSEAEC(UniMod:4)TAMGLR3	218870
O43572	O43572	AKA10_HUMAN	AKAP10	A-kinase anchor protein 10, mitochondrial	1	SCLDYQTQETKSSLSK	SC(UniMod:4)LDYQTQETK(UniMod:121)SSLSK	3	SC(UniMod:4)LDYQTQETK(UniMod:121)SSLSK3	36501.7
O75420	O75420	GGYF1_HUMAN	GIGYF1	GRB10-interacting GYF protein 1	1	SCLGDTLEAKEFAK	SC(UniMod:4)LGDTLEAK(UniMod:121)EFAK	3	SC(UniMod:4)LGDTLEAK(UniMod:121)EFAK3	118159
Q13433	Q13433	S39A6_HUMAN	SLC39A6	Zinc transporter ZIP6	1	SCLIHTSEKK	SC(UniMod:4)LIHTSEK(UniMod:121)K	3	SC(UniMod:4)LIHTSEK(UniMod:121)K3	30821.5
Q9UK80	Q9UK80	UBP21_HUMAN	USP21	Ubiquitin carboxyl-terminal hydrolase 21	1	SCLKCQACGYR	SC(UniMod:4)LK(UniMod:121)C(UniMod:4)QAC(UniMod:4)GYR	3	SC(UniMod:4)LK(UniMod:121)C(UniMod:4)QAC(UniMod:4)GYR3	10046.1
P61106	P61106	RAB14_HUMAN	RAB14	Ras-related protein Rab-14	1	SCLLHQFTEKK	SC(UniMod:4)LLHQFTEK(UniMod:121)K	3	SC(UniMod:4)LLHQFTEK(UniMod:121)K3	128982
Q6PI78	Q6PI78	TMM65_HUMAN	TMEM65	Transmembrane protein 65	1	SCLLKELHR	SC(UniMod:4)LLK(UniMod:121)ELHR	3	SC(UniMod:4)LLK(UniMod:121)ELHR3	121028
P61019	P61019;Q8WUD1	RAB2A_HUMAN	RAB2A	Ras-related protein Rab-2A	0	SCLLLQFTDKR	SC(UniMod:4)LLLQFTDK(UniMod:121)R	3	SC(UniMod:4)LLLQFTDK(UniMod:121)R3	95121.6
Q8NBE8	Q8NBE8	KLH23_HUMAN	KLHL23	Kelch-like protein 23	1	SCLLTENKIR	SC(UniMod:4)LLTENK(UniMod:121)IR	2	SC(UniMod:4)LLTENK(UniMod:121)IR2	133873
Q8NBE8	Q8NBE8	KLH23_HUMAN	KLHL23	Kelch-like protein 23	1	SCLLTENKIR	SC(UniMod:4)LLTENK(UniMod:121)IR	3	SC(UniMod:4)LLTENK(UniMod:121)IR3	468789
Q9NVR7	Q9NVR7	TBCC1_HUMAN	TBCCD1	TBCC domain-containing protein 1	1	SCLTGNPFGTSACLKSGK	SC(UniMod:4)LTGNPFGTSAC(UniMod:4)LK(UniMod:121)SGK	3	SC(UniMod:4)LTGNPFGTSAC(UniMod:4)LK(UniMod:121)SGK3	18633.5
Q99661	Q99661	KIF2C_HUMAN	KIF2C	Kinesin-like protein KIF2C	1	SCLVKEVEK	SC(UniMod:4)LVK(UniMod:121)EVEK	2	SC(UniMod:4)LVK(UniMod:121)EVEK2	15661.4
Q15057;Q96P50	Q96P50;Q15057	ACAP2_HUMAN;ACAP3_HUMAN	ACAP2;ACAP3	Arf-GAP with coiled-coil, ANK repeat and PH domain-containing protein 2	0	SCMLQADSEKLR	SC(UniMod:4)MLQADSEK(UniMod:121)LR	3	SC(UniMod:4)MLQADSEK(UniMod:121)LR3	41041
P06733	P06733	ENOA_HUMAN	ENO1	Alpha-enolase	1	SCNCLLLKVNQIGSVTESLQACK	SC(UniMod:4)NC(UniMod:4)LLLK(UniMod:121)VNQIGSVTESLQAC(UniMod:4)K	3	SC(UniMod:4)NC(UniMod:4)LLLK(UniMod:121)VNQIGSVTESLQAC(UniMod:4)K3	1.04096e+06
Q9UBS8	Q9UBS8	RNF14_HUMAN	RNF14	E3 ubiquitin-protein ligase RNF14	1	SCPCCGTPIEKLDGCNK	SC(UniMod:4)PC(UniMod:4)C(UniMod:4)GTPIEK(UniMod:121)LDGC(UniMod:4)NK	3	SC(UniMod:4)PC(UniMod:4)C(UniMod:4)GTPIEK(UniMod:121)LDGC(UniMod:4)NK3	39608.7
O15304	O15304	SIVA_HUMAN	SIVA1	Apoptosis regulatory protein Siva	1	SCPFADVAPLQLKVR	SC(UniMod:4)PFADVAPLQLK(UniMod:121)VR	3	SC(UniMod:4)PFADVAPLQLK(UniMod:121)VR3	195848
Q8WVX9	Q8WVX9	FACR1_HUMAN	FAR1	Fatty acyl-CoA reductase 1	1	SCPKVNSVYVLVR	SC(UniMod:4)PK(UniMod:121)VNSVYVLVR	3	SC(UniMod:4)PK(UniMod:121)VNSVYVLVR3	658336
P08910	P08910	ABHD2_HUMAN	ABHD2	Monoacylglycerol lipase ABHD2	1	SCPLLTKEYIPPLIWGK	SC(UniMod:4)PLLTK(UniMod:121)EYIPPLIWGK	3	SC(UniMod:4)PLLTK(UniMod:121)EYIPPLIWGK3	79065
Q6NZ36	Q6NZ36	FAP20_HUMAN	FAAP20	Fanconi anemia core complex-associated protein 20	1	SCPMCQKEFAPR	SC(UniMod:4)PMC(UniMod:4)QK(UniMod:121)EFAPR	3	SC(UniMod:4)PMC(UniMod:4)QK(UniMod:121)EFAPR3	81613.3
Q06730;Q06732	Q06732;Q06730	ZN33A_HUMAN;ZN33B_HUMAN	ZNF33A;ZNF33B	Zinc finger protein 33A	0	SCQCNECGKIFYR	SC(UniMod:4)QC(UniMod:4)NEC(UniMod:4)GK(UniMod:121)IFYR	3	SC(UniMod:4)QC(UniMod:4)NEC(UniMod:4)GK(UniMod:121)IFYR3	47879.7
Q14442	Q14442	PIGH_HUMAN	PIGH	Phosphatidylinositol N-acetylglucosaminyltransferase subunit H	1	SCQEILAHQKATSTSP	SC(UniMod:4)QEILAHQK(UniMod:121)ATSTSP	3	SC(UniMod:4)QEILAHQK(UniMod:121)ATSTSP3	274709
O43505	O43505	B4GA1_HUMAN	B4GAT1	Beta-1,4-glucuronyltransferase 1	1	SCQEVFDKLAR	SC(UniMod:4)QEVFDK(UniMod:121)LAR	2	SC(UniMod:4)QEVFDK(UniMod:121)LAR2	56502.4
O43505	O43505	B4GA1_HUMAN	B4GAT1	Beta-1,4-glucuronyltransferase 1	1	SCQEVFDKLAR	SC(UniMod:4)QEVFDK(UniMod:121)LAR	3	SC(UniMod:4)QEVFDK(UniMod:121)LAR3	535052
Q6NXT6	Q6NXT6	TAPT1_HUMAN	TAPT1	Transmembrane anterior posterior transformation protein 1 homolog	1	SCQYVKEAK	SC(UniMod:4)QYVK(UniMod:121)EAK	2	SC(UniMod:4)QYVK(UniMod:121)EAK2	7118.62
Q9Y277	Q9Y277	VDAC3_HUMAN	VDAC3	Voltage-dependent anion-selective channel protein 3	1	SCSGVEFSTSGHAYTDTGKASGNLETK	SC(UniMod:4)SGVEFSTSGHAYTDTGK(UniMod:121)ASGNLETK	3	SC(UniMod:4)SGVEFSTSGHAYTDTGK(UniMod:121)ASGNLETK3	12712.6
Q9Y277	Q9Y277	VDAC3_HUMAN	VDAC3	Voltage-dependent anion-selective channel protein 3	1	SCSGVEFSTSGHAYTDTGKASGNLETK	SC(UniMod:4)SGVEFSTSGHAYTDTGK(UniMod:121)ASGNLETK	4	SC(UniMod:4)SGVEFSTSGHAYTDTGK(UniMod:121)ASGNLETK4	240560
P45880	P45880	VDAC2_HUMAN	VDAC2	Voltage-dependent anion-selective channel protein 2	1	SCSGVEFSTSGSSNTDTGKVTGTLETK	SC(UniMod:4)SGVEFSTSGSSNTDTGK(UniMod:121)VTGTLETK	3	SC(UniMod:4)SGVEFSTSGSSNTDTGK(UniMod:121)VTGTLETK3	209341
P16152	P16152	CBR1_HUMAN	CBR1	Carbonyl reductase [NADPH] 1	1	SCSPELQQKFR	SC(UniMod:4)SPELQQK(UniMod:121)FR	3	SC(UniMod:4)SPELQQK(UniMod:121)FR3	154276
Q9NZJ4	Q9NZJ4	SACS_HUMAN	SACS	Sacsin	1	SCSSKALNTPVLSVLK	SC(UniMod:4)SSK(UniMod:121)ALNTPVLSVLK	3	SC(UniMod:4)SSK(UniMod:121)ALNTPVLSVLK3	113059
A6NHR9	A6NHR9	SMHD1_HUMAN	SMCHD1	Structural maintenance of chromosomes flexible hinge domain-containing protein 1	1	SCTLPNYTKGSGDVLGK	SC(UniMod:4)TLPNYTK(UniMod:121)GSGDVLGK	3	SC(UniMod:4)TLPNYTK(UniMod:121)GSGDVLGK3	31961.7
Q86V20	Q86V20	SHLD2_HUMAN	SHLD2	Shieldin complex subunit 2	1	SCTSEDKVGQSEALSR	SC(UniMod:4)TSEDK(UniMod:121)VGQSEALSR	3	SC(UniMod:4)TSEDK(UniMod:121)VGQSEALSR3	64394.6
P51858	P51858	HDGF_HUMAN	HDGF	Hepatoma-derived growth factor	1	SCVEEPEPEPEAAEGDGDKK	SC(UniMod:4)VEEPEPEPEAAEGDGDK(UniMod:121)K	3	SC(UniMod:4)VEEPEPEPEAAEGDGDK(UniMod:121)K3	6793.96
Q9C0D5	Q9C0D5	TANC1_HUMAN	TANC1	Protein TANC1	1	SCVQDPVAAFKR	SC(UniMod:4)VQDPVAAFK(UniMod:121)R	3	SC(UniMod:4)VQDPVAAFK(UniMod:121)R3	328417
Q8IZT6	Q8IZT6	ASPM_HUMAN	ASPM	Abnormal spindle-like microcephaly-associated protein	1	SCVVIIQKR	SC(UniMod:4)VVIIQK(UniMod:121)R	2	SC(UniMod:4)VVIIQK(UniMod:121)R2	8616.9
Q7L2H7	Q7L2H7	EIF3M_HUMAN	EIF3M	Eukaryotic translation initiation factor 3 subunit M	1	SDAASKVMVELLGSYTEDNASQAR	SDAASK(UniMod:121)VMVELLGSYTEDNASQAR	3	SDAASK(UniMod:121)VMVELLGSYTEDNASQAR3	83472.9
Q92878	Q92878	RAD50_HUMAN	RAD50	DNA repair protein RAD50	1	SDADENVSASDKR	SDADENVSASDK(UniMod:121)R	2	SDADENVSASDK(UniMod:121)R2	24144.9
Q92878	Q92878	RAD50_HUMAN	RAD50	DNA repair protein RAD50	1	SDADENVSASDKR	SDADENVSASDK(UniMod:121)R	3	SDADENVSASDK(UniMod:121)R3	31651.2
Q8NCM8	Q8NCM8	DYHC2_HUMAN	DYNC2H1	Cytoplasmic dynein 2 heavy chain 1	1	SDAGISFSNTIEFGDTKDK	SDAGISFSNTIEFGDTK(UniMod:121)DK	3	SDAGISFSNTIEFGDTK(UniMod:121)DK3	52465.4
Q8TDJ6	Q8TDJ6	DMXL2_HUMAN	DMXL2	DmX-like protein 2	1	SDALLSKDR	SDALLSK(UniMod:121)DR	2	SDALLSK(UniMod:121)DR2	88124
Q58EX7	Q58EX7	PKHG4_HUMAN	PLEKHG4	Puratrophin-1	1	SDALMSSYGHTFFKDK	SDALMSSYGHTFFK(UniMod:121)DK	3	SDALMSSYGHTFFK(UniMod:121)DK3	144791
P53611	P53611	PGTB2_HUMAN	RABGGTB	Geranylgeranyl transferase type-2 subunit beta	1	SDAPDTLLLEKHADYIASYGSK	SDAPDTLLLEK(UniMod:121)HADYIASYGSK	4	SDAPDTLLLEK(UniMod:121)HADYIASYGSK4	98819.4
A8K855	A8K855	EFCB7_HUMAN	EFCAB7	EF-hand calcium-binding domain-containing protein 7	1	SDATFSSQKSTPSESPR	SDATFSSQK(UniMod:121)STPSESPR	3	SDATFSSQK(UniMod:121)STPSESPR3	76520
Q9BPX3	Q9BPX3	CND3_HUMAN	NCAPG	Condensin complex subunit 3	1	SDAVKQAMQK	SDAVK(UniMod:121)QAMQK	2	SDAVK(UniMod:121)QAMQK2	21915
Q9NS86	Q9NS86	LANC2_HUMAN	LANCL2	LanC-like protein 2	1	SDCESQECVTKLLQLQR	SDC(UniMod:4)ESQEC(UniMod:4)VTK(UniMod:121)LLQLQR	3	SDC(UniMod:4)ESQEC(UniMod:4)VTK(UniMod:121)LLQLQR3	81285.3
Q9Y6E7	Q9Y6E7	SIR4_HUMAN	SIRT4	NAD-dependent protein lipoamidase sirtuin-4, mitochondrial	1	SDDLACLKLNSR	SDDLAC(UniMod:4)LK(UniMod:121)LNSR	3	SDDLAC(UniMod:4)LK(UniMod:121)LNSR3	13249.4
P49327	P49327	FAS_HUMAN	FASN	Fatty acid synthase	1	SDEAVKPFGLK	SDEAVK(UniMod:121)PFGLK	2	SDEAVK(UniMod:121)PFGLK2	123143
P49327	P49327	FAS_HUMAN	FASN	Fatty acid synthase	1	SDEAVKPFGLK	SDEAVK(UniMod:121)PFGLK	3	SDEAVK(UniMod:121)PFGLK3	474370
Q9Y4E5	Q9Y4E5	ZN451_HUMAN	ZNF451	E3 SUMO-protein ligase ZNF451	1	SDEEEQQYVIKCGTCTK	SDEEEQQYVIK(UniMod:121)C(UniMod:4)GTC(UniMod:4)TK	3	SDEEEQQYVIK(UniMod:121)C(UniMod:4)GTC(UniMod:4)TK3	229902
P60660	P60660	MYL6_HUMAN	MYL6	Myosin light polypeptide 6	1	SDEMNVKVLDFEHFLPMLQTVAK	SDEMNVK(UniMod:121)VLDFEHFLPMLQTVAK	4	SDEMNVK(UniMod:121)VLDFEHFLPMLQTVAK4	76346.6
Q9UM13	Q9UM13	APC10_HUMAN	ANAPC10	Anaphase-promoting complex subunit 10	1	SDESYTPSKISVR	SDESYTPSK(UniMod:121)ISVR	2	SDESYTPSK(UniMod:121)ISVR2	21675.6
Q9UM13	Q9UM13	APC10_HUMAN	ANAPC10	Anaphase-promoting complex subunit 10	1	SDESYTPSKISVR	SDESYTPSK(UniMod:121)ISVR	3	SDESYTPSK(UniMod:121)ISVR3	222917
Q8NB91	Q8NB91	FANCB_HUMAN	FANCB	Fanconi anemia group B protein	1	SDFAAQKLSNL	SDFAAQK(UniMod:121)LSNL	2	SDFAAQK(UniMod:121)LSNL2	108507
P51003	P51003	PAPOA_HUMAN	PAPOLA	Poly(A) polymerase alpha	1	SDFFTSFYDKLK	SDFFTSFYDK(UniMod:121)LK	3	SDFFTSFYDK(UniMod:121)LK3	121642
P27797	P27797	CALR_HUMAN	CALR	Calreticulin	1	SDFGKFVLSSGK	SDFGK(UniMod:121)FVLSSGK	2	SDFGK(UniMod:121)FVLSSGK2	74566.6
P27797	P27797	CALR_HUMAN	CALR	Calreticulin	1	SDFGKFVLSSGK	SDFGK(UniMod:121)FVLSSGK	3	SDFGK(UniMod:121)FVLSSGK3	112532
P48200	P48200	IREB2_HUMAN	IREB2	Iron-responsive element-binding protein 2	1	SDFQACLNEKVGFK	SDFQAC(UniMod:4)LNEK(UniMod:121)VGFK	2	SDFQAC(UniMod:4)LNEK(UniMod:121)VGFK2	28108.5
P48200	P48200	IREB2_HUMAN	IREB2	Iron-responsive element-binding protein 2	1	SDFQACLNEKVGFK	SDFQAC(UniMod:4)LNEK(UniMod:121)VGFK	3	SDFQAC(UniMod:4)LNEK(UniMod:121)VGFK3	251621
Q5SRE5	Q5SRE5	NU188_HUMAN	NUP188	Nucleoporin NUP188	1	SDGAEGQGQGQLLIKTVK	SDGAEGQGQGQLLIK(UniMod:121)TVK	3	SDGAEGQGQGQLLIK(UniMod:121)TVK3	203797
P80723	P80723	BASP1_HUMAN	BASP1	Brain acid soluble protein 1	1	SDGAPASDSKPGSSEAAPSSK	SDGAPASDSK(UniMod:121)PGSSEAAPSSK	3	SDGAPASDSK(UniMod:121)PGSSEAAPSSK3	10543.1
P69849;Q15155	Q15155;P69849;Q5JPE7	NOMO1_HUMAN;NOMO3_HUMAN	NOMO1;NOMO3	Nodal modulator 3	0	SDGEPMKGVK	SDGEPMK(UniMod:121)GVK	2	SDGEPMK(UniMod:121)GVK2	22477.4
P08865	P08865	RSSA_HUMAN	RPSA	40S ribosomal protein SA	1	SDGIYIINLKR	SDGIYIINLK(UniMod:121)R	2	SDGIYIINLK(UniMod:121)R2	15834.1
P08865	P08865	RSSA_HUMAN	RPSA	40S ribosomal protein SA	1	SDGIYIINLKR	SDGIYIINLK(UniMod:121)R	3	SDGIYIINLK(UniMod:121)R3	133603
P35249	P35249	RFC4_HUMAN	RFC4	Replication factor C subunit 4	1	SDGKPCPPFK	SDGK(UniMod:121)PC(UniMod:4)PPFK	3	SDGK(UniMod:121)PC(UniMod:4)PPFK3	143151
P48066	P48066	S6A11_HUMAN	SLC6A11	Sodium- and chloride-dependent GABA transporter 3	1	SDGTIAAITEKETHF	SDGTIAAITEK(UniMod:121)ETHF	3	SDGTIAAITEK(UniMod:121)ETHF3	20861.5
Q9Y4B6	Q9Y4B6	DCAF1_HUMAN	DCAF1	DDB1- and CUL4-associated factor 1	1	SDHGAYSQSPAIKK	SDHGAYSQSPAIK(UniMod:121)K	3	SDHGAYSQSPAIK(UniMod:121)K3	14318.3
Q8WTR7	Q8WTR7	ZN473_HUMAN	ZNF473	Zinc finger protein 473	1	SDIATNGESPTECKSHELK	SDIATNGESPTEC(UniMod:4)K(UniMod:121)SHELK	4	SDIATNGESPTEC(UniMod:4)K(UniMod:121)SHELK4	5788.18
Q8NG31	Q8NG31	KNL1_HUMAN	KNL1	Kinetochore scaffold 1	1	SDIIAKNSLTDTWNK	SDIIAK(UniMod:121)NSLTDTWNK	3	SDIIAK(UniMod:121)NSLTDTWNK3	38458.3
Q13889	Q13889	TF2H3_HUMAN	GTF2H3	General transcription factor IIH subunit 3	1	SDIKGQHTETLLAGSLAK	SDIK(UniMod:121)GQHTETLLAGSLAK	3	SDIK(UniMod:121)GQHTETLLAGSLAK3	337163
Q13889	Q13889	TF2H3_HUMAN	GTF2H3	General transcription factor IIH subunit 3	1	SDIKGQHTETLLAGSLAK	SDIK(UniMod:121)GQHTETLLAGSLAK	4	SDIK(UniMod:121)GQHTETLLAGSLAK4	411406
O15269	O15269	SPTC1_HUMAN	SPTLC1	Serine palmitoyltransferase 1	1	SDIKLFK	SDIK(UniMod:121)LFK	2	SDIK(UniMod:121)LFK2	164418
Q8N488	Q8N488	RYBP_HUMAN	RYBP	RING1 and YY1-binding protein	1	SDILKDPPSEANSIQSANATTK	SDILK(UniMod:121)DPPSEANSIQSANATTK	3	SDILK(UniMod:121)DPPSEANSIQSANATTK3	64725.5
Q9Y5T5	Q9Y5T5	UBP16_HUMAN	USP16	Ubiquitin carboxyl-terminal hydrolase 16	1	SDIPSGTSKHLQK	SDIPSGTSK(UniMod:121)HLQK	3	SDIPSGTSK(UniMod:121)HLQK3	38440.3
P57058	P57058	HUNK_HUMAN	HUNK	Hormonally up-regulated neu tumor-associated kinase	1	SDIQDSLCYKTR	SDIQDSLC(UniMod:4)YK(UniMod:121)TR	3	SDIQDSLC(UniMod:4)YK(UniMod:121)TR3	84299.1
Q9P2K1	Q9P2K1	C2D2A_HUMAN	CC2D2A	Coiled-coil and C2 domain-containing protein 2A	1	SDKAAAAELQDR	SDK(UniMod:121)AAAAELQDR	2	SDK(UniMod:121)AAAAELQDR2	35241.2
Q9P2K1	Q9P2K1	C2D2A_HUMAN	CC2D2A	Coiled-coil and C2 domain-containing protein 2A	1	SDKAAAAELQDR	SDK(UniMod:121)AAAAELQDR	3	SDK(UniMod:121)AAAAELQDR3	96631
Q5JPI9	Q5JPI9	EFMT2_HUMAN	EEF1AKMT2	EEF1A lysine methyltransferase 2	1	SDKGSPGEDGFVPSALGTR	SDK(UniMod:121)GSPGEDGFVPSALGTR	3	SDK(UniMod:121)GSPGEDGFVPSALGTR3	292721
Q9H974	Q9H974	QTRT2_HUMAN	QTRT2	Queuine tRNA-ribosyltransferase accessory subunit 2	1	SDKLAQLK	SDK(UniMod:121)LAQLK	2	SDK(UniMod:121)LAQLK2	99542.7
Q9H974	Q9H974	QTRT2_HUMAN	QTRT2	Queuine tRNA-ribosyltransferase accessory subunit 2	1	SDKLAQLK	SDK(UniMod:121)LAQLK	3	SDK(UniMod:121)LAQLK3	90965.4
Q6W2J9	Q6W2J9	BCOR_HUMAN	BCOR	BCL-6 corepressor	1	SDKLVYVDLLR	SDK(UniMod:121)LVYVDLLR	3	SDK(UniMod:121)LVYVDLLR3	33721.2
Q9BQP7	Q9BQP7	MGME1_HUMAN	MGME1	Mitochondrial genome maintenance exonuclease 1	1	SDKPNASDPSVPLK	SDK(UniMod:121)PNASDPSVPLK	3	SDK(UniMod:121)PNASDPSVPLK3	60977.3
P35226;P35227	P35227;P35226	BMI1_HUMAN;PCGF2_HUMAN	BMI1;PCGF2	Polycomb complex protein BMI-1	0	SDKTLQDIVYK	SDK(UniMod:121)TLQDIVYK	3	SDK(UniMod:121)TLQDIVYK3	20217.2
Q3LXA3	Q3LXA3	TKFC_HUMAN	TKFC	Triokinase/FMN cyclase	1	SDLDSLKGR	SDLDSLK(UniMod:121)GR	2	SDLDSLK(UniMod:121)GR2	79190.1
O15294	O15294	OGT1_HUMAN	OGT	UDP-N-acetylglucosamine--peptide N-acetylglucosaminyltransferase 110 kDa subunit	1	SDLGNLLKALGR	SDLGNLLK(UniMod:121)ALGR	2	SDLGNLLK(UniMod:121)ALGR2	144567
O15294	O15294	OGT1_HUMAN	OGT	UDP-N-acetylglucosamine--peptide N-acetylglucosaminyltransferase 110 kDa subunit	1	SDLGNLLKALGR	SDLGNLLK(UniMod:121)ALGR	3	SDLGNLLK(UniMod:121)ALGR3	602981
Q9NRZ9	Q9NRZ9	HELLS_HUMAN	HELLS	Lymphoid-specific helicase	1	SDLIDQMNASGPIKEK	SDLIDQMNASGPIK(UniMod:121)EK	3	SDLIDQMNASGPIK(UniMod:121)EK3	107137
Q14691	Q14691	PSF1_HUMAN	GINS1	DNA replication complex GINS protein PSF1	1	SDLIPTIKFR	SDLIPTIK(UniMod:121)FR	3	SDLIPTIK(UniMod:121)FR3	418941
Q9NVT9	Q9NVT9	ARMC1_HUMAN	ARMC1	Armadillo repeat-containing protein 1	1	SDLKAEALASAIASTK	SDLK(UniMod:121)AEALASAIASTK	3	SDLK(UniMod:121)AEALASAIASTK3	40836
O75446	O75446	SAP30_HUMAN	SAP30	Histone deacetylase complex subunit SAP30	1	SDLKVDSGVH	SDLK(UniMod:121)VDSGVH	2	SDLK(UniMod:121)VDSGVH2	46242
O75446	O75446	SAP30_HUMAN	SAP30	Histone deacetylase complex subunit SAP30	1	SDLKVDSGVH	SDLK(UniMod:121)VDSGVH	3	SDLK(UniMod:121)VDSGVH3	74686.5
Q86T24	Q86T24	KAISO_HUMAN	ZBTB33	Transcriptional regulator Kaiso	1	SDLLDELIKSGQLLGVK	SDLLDELIK(UniMod:121)SGQLLGVK	3	SDLLDELIK(UniMod:121)SGQLLGVK3	164103
Q8IY67	Q8IY67	RAVR1_HUMAN	RAVER1	Ribonucleoprotein PTB-binding 1	1	SDLLGKPLGPR	SDLLGK(UniMod:121)PLGPR	3	SDLLGK(UniMod:121)PLGPR3	117204
Q13315	Q13315	ATM_HUMAN	ATM	Serine-protein kinase ATM	1	SDLLKLWNK	SDLLK(UniMod:121)LWNK	3	SDLLK(UniMod:121)LWNK3	9946.8
P49642	P49642	PRI1_HUMAN	PRIM1	DNA primase small subunit	1	SDLQKDF	SDLQK(UniMod:121)DF	2	SDLQK(UniMod:121)DF2	10661
P42575	P42575	CASP2_HUMAN	CASP2	Caspase-2	1	SDMICGYACLKGTAAMR	SDMIC(UniMod:4)GYAC(UniMod:4)LK(UniMod:121)GTAAMR	3	SDMIC(UniMod:4)GYAC(UniMod:4)LK(UniMod:121)GTAAMR3	33103.2
Q9UNF1	Q9UNF1	MAGD2_HUMAN	MAGED2	Melanoma-associated antigen D2	1	SDMLKDIIK	SDMLK(UniMod:121)DIIK	2	SDMLK(UniMod:121)DIIK2	5013.99
Q8IWZ6	Q8IWZ6	BBS7_HUMAN	BBS7	Bardet-Biedl syndrome 7 protein	1	SDNISTISILKDVLSK	SDNISTISILK(UniMod:121)DVLSK	3	SDNISTISILK(UniMod:121)DVLSK3	187431
Q6P996	Q6P996	PDXD1_HUMAN	PDXDC1	Pyridoxal-dependent decarboxylase domain-containing protein 1	1	SDPEGENIHAGLLKK	SDPEGENIHAGLLK(UniMod:121)K	3	SDPEGENIHAGLLK(UniMod:121)K3	69290.5
Q9UBC2	Q9UBC2	EP15R_HUMAN	EPS15L1	Epidermal growth factor receptor substrate 15-like 1	1	SDPFKGADPFK	SDPFK(UniMod:121)GADPFK	2	SDPFK(UniMod:121)GADPFK2	639614
Q9UBC2	Q9UBC2	EP15R_HUMAN	EPS15L1	Epidermal growth factor receptor substrate 15-like 1	1	SDPFKGADPFK	SDPFK(UniMod:121)GADPFK	3	SDPFK(UniMod:121)GADPFK3	958675
Q8IUH5	Q8IUH5	ZDH17_HUMAN	ZDHHC17	Palmitoyltransferase ZDHHC17	1	SDPGIIKATEEQK	SDPGIIK(UniMod:121)ATEEQK	2	SDPGIIK(UniMod:121)ATEEQK2	37762.2
P08559	P08559	ODPA_HUMAN	PDHA1	Pyruvate dehydrogenase E1 component subunit alpha, somatic form, mitochondrial	1	SDPIMLLKDR	SDPIMLLK(UniMod:121)DR	3	SDPIMLLK(UniMod:121)DR3	177830
Q9H7B4	Q9H7B4	SMYD3_HUMAN	SMYD3	Histone-lysine N-methyltransferase SMYD3	1	SDPLAYTVCKGSR	SDPLAYTVC(UniMod:4)K(UniMod:121)GSR	3	SDPLAYTVC(UniMod:4)K(UniMod:121)GSR3	75162.9
Q15388	Q15388	TOM20_HUMAN	TOMM20	Mitochondrial import receptor subunit TOM20 homolog	1	SDPNFKNR	SDPNFK(UniMod:121)NR	2	SDPNFK(UniMod:121)NR2	180329
Q15388	Q15388	TOM20_HUMAN	TOMM20	Mitochondrial import receptor subunit TOM20 homolog	1	SDPNFKNR	SDPNFK(UniMod:121)NR	3	SDPNFK(UniMod:121)NR3	78294.2
P17302	P17302	CXA1_HUMAN	GJA1	Gap junction alpha-1 protein	1	SDPYHATSGALSPAKDCGSQK	SDPYHATSGALSPAK(UniMod:121)DC(UniMod:4)GSQK	3	SDPYHATSGALSPAK(UniMod:121)DC(UniMod:4)GSQK3	262725
P17302	P17302	CXA1_HUMAN	GJA1	Gap junction alpha-1 protein	1	SDPYHATSGALSPAKDCGSQK	SDPYHATSGALSPAK(UniMod:121)DC(UniMod:4)GSQK	4	SDPYHATSGALSPAK(UniMod:121)DC(UniMod:4)GSQK4	193487
Q9BSJ8	Q9BSJ8	ESYT1_HUMAN	ESYT1	Extended synaptotagmin-1	1	SDPYVKLK	SDPYVK(UniMod:121)LK	2	SDPYVK(UniMod:121)LK2	70317.8
Q9UQ80	Q9UQ80	PA2G4_HUMAN	PA2G4	Proliferation-associated protein 2G4	1	SDQDYILKEGDLVK	SDQDYILK(UniMod:121)EGDLVK	2	SDQDYILK(UniMod:121)EGDLVK2	22911.6
Q9UQ80	Q9UQ80	PA2G4_HUMAN	PA2G4	Proliferation-associated protein 2G4	1	SDQDYILKEGDLVK	SDQDYILK(UniMod:121)EGDLVK	3	SDQDYILK(UniMod:121)EGDLVK3	181917
O94979	O94979	SC31A_HUMAN	SEC31A	Protein transport protein Sec31A	1	SDQLQQAVQSQGFINYCQKK	SDQLQQAVQSQGFINYC(UniMod:4)QK(UniMod:121)K	3	SDQLQQAVQSQGFINYC(UniMod:4)QK(UniMod:121)K3	95959.1
Q8TCS8	Q8TCS8	PNPT1_HUMAN	PNPT1	Polyribonucleotide nucleotidyltransferase 1, mitochondrial	1	SDQVITAINGIKDK	SDQVITAINGIK(UniMod:121)DK	3	SDQVITAINGIK(UniMod:121)DK3	109323
Q04637	Q04637	IF4G1_HUMAN	EIF4G1	Eukaryotic translation initiation factor 4 gamma 1	1	SDQWKPLNLEEK	SDQWK(UniMod:121)PLNLEEK	3	SDQWK(UniMod:121)PLNLEEK3	342466
Q9H799	Q9H799	CPLN1_HUMAN	CPLANE1	Ciliogenesis and planar polarity effector 1	1	SDSAEDYLLWKR	SDSAEDYLLWK(UniMod:121)R	3	SDSAEDYLLWK(UniMod:121)R3	69344.9
O76021	O76021	RL1D1_HUMAN	RSL1D1	Ribosomal L1 domain-containing protein 1	1	SDSEDICLFTKDEPNSTPEK	SDSEDIC(UniMod:4)LFTK(UniMod:121)DEPNSTPEK	3	SDSEDIC(UniMod:4)LFTK(UniMod:121)DEPNSTPEK3	62889.5
Q6NSI4	Q6NSI4	RADX_HUMAN	RADX	RPA-related protein RADX	1	SDSGEQKNMVIGGYYPYPPVPETFSK	SDSGEQK(UniMod:121)NMVIGGYYPYPPVPETFSK	3	SDSGEQK(UniMod:121)NMVIGGYYPYPPVPETFSK3	933534
Q96RL1	Q96RL1	UIMC1_HUMAN	UIMC1	BRCA1-A complex subunit RAP80	1	SDSGTAAQTSLDIDKNEK	SDSGTAAQTSLDIDK(UniMod:121)NEK	3	SDSGTAAQTSLDIDK(UniMod:121)NEK3	77841.5
P27361	P27361	MK03_HUMAN	MAPK3	Mitogen-activated protein kinase 3	1	SDSKALDLLDR	SDSK(UniMod:121)ALDLLDR	3	SDSK(UniMod:121)ALDLLDR3	201056
P46736	P46736	BRCC3_HUMAN	BRCC3	Lys-63-specific deubiquitinase BRCC36	1	SDSKFAYTGTEMR	SDSK(UniMod:121)FAYTGTEMR	2	SDSK(UniMod:121)FAYTGTEMR2	77607.5
P46736	P46736	BRCC3_HUMAN	BRCC3	Lys-63-specific deubiquitinase BRCC36	1	SDSKFAYTGTEMR	SDSK(UniMod:121)FAYTGTEMR	3	SDSK(UniMod:121)FAYTGTEMR3	282956
Q53GA4	Q53GA4	PHLA2_HUMAN	PHLDA2	Pleckstrin homology-like domain family A member 2	1	SDSLFQLWKK	SDSLFQLWK(UniMod:121)K	3	SDSLFQLWK(UniMod:121)K3	19038.3
Q96MH7	Q96MH7	CE034_HUMAN	C5orf34	Uncharacterized protein C5orf34	1	SDSSAVLSETNNKAPK	SDSSAVLSETNNK(UniMod:121)APK	3	SDSSAVLSETNNK(UniMod:121)APK3	129756
Q9UJX4	Q9UJX4	APC5_HUMAN	ANAPC5	Anaphase-promoting complex subunit 5	1	SDSYVLLEHSVKK	SDSYVLLEHSVK(UniMod:121)K	3	SDSYVLLEHSVK(UniMod:121)K3	303316
Q9UJX4	Q9UJX4	APC5_HUMAN	ANAPC5	Anaphase-promoting complex subunit 5	1	SDSYVLLEHSVKK	SDSYVLLEHSVK(UniMod:121)K	4	SDSYVLLEHSVK(UniMod:121)K4	168943
Q8NCM8	Q8NCM8	DYHC2_HUMAN	DYNC2H1	Cytoplasmic dynein 2 heavy chain 1	1	SDTNLTKLK	SDTNLTK(UniMod:121)LK	2	SDTNLTK(UniMod:121)LK2	94533.1
Q8NCM8	Q8NCM8	DYHC2_HUMAN	DYNC2H1	Cytoplasmic dynein 2 heavy chain 1	1	SDTNLTKLK	SDTNLTK(UniMod:121)LK	3	SDTNLTK(UniMod:121)LK3	153910
O43318	O43318	M3K7_HUMAN	MAP3K7	Mitogen-activated protein kinase kinase kinase 7	1	SDTNMEQVPATNDTIKR	SDTNMEQVPATNDTIK(UniMod:121)R	3	SDTNMEQVPATNDTIK(UniMod:121)R3	24679.1
P41252	P41252	SYIC_HUMAN	IARS1	Isoleucine--tRNA ligase, cytoplasmic	1	SDTPLIYKAVPSWFVR	SDTPLIYK(UniMod:121)AVPSWFVR	3	SDTPLIYK(UniMod:121)AVPSWFVR3	732374
Q8TDM0	Q8TDM0	BCAS4_HUMAN	BCAS4	Breast carcinoma-amplified sequence 4	1	SDTSQILEENIPVLKAK	SDTSQILEENIPVLK(UniMod:121)AK	3	SDTSQILEENIPVLK(UniMod:121)AK3	72956.1
Q96FZ2	Q96FZ2	HMCES_HUMAN	HMCES	Abasic site processing protein HMCES	1	SDTVMEKR	SDTVMEK(UniMod:121)R	2	SDTVMEK(UniMod:121)R2	9799.96
P07910	B7ZW38;P0DMR1;B2RXH8;O60812;P07910	HNRPC_HUMAN	HNRNPC	Heterogeneous nuclear ribonucleoproteins C1/C2	0	SDVEAIFSKYGK	SDVEAIFSK(UniMod:121)YGK	2	SDVEAIFSK(UniMod:121)YGK2	38537
P07910	B7ZW38;P0DMR1;B2RXH8;O60812;P07910	HNRPC_HUMAN	HNRNPC	Heterogeneous nuclear ribonucleoproteins C1/C2	0	SDVEAIFSKYGK	SDVEAIFSK(UniMod:121)YGK	3	SDVEAIFSK(UniMod:121)YGK3	39651.6
Q86XD8	Q86XD8	ZFAN4_HUMAN	ZFAND4	AN1-type zinc finger protein 4	1	SDVISKVEAR	SDVISK(UniMod:121)VEAR	2	SDVISK(UniMod:121)VEAR2	16391
Q9HD45	Q9HD45	TM9S3_HUMAN	TM9SF3	Transmembrane 9 superfamily member 3	1	SDVKFEDR	SDVK(UniMod:121)FEDR	2	SDVK(UniMod:121)FEDR2	14122.4
Q96J02	Q96J02	ITCH_HUMAN	ITCH	E3 ubiquitin-protein ligase Itchy homolog	1	SDVLLGTAALDIYETLKSNNMK	SDVLLGTAALDIYETLK(UniMod:121)SNNMK	3	SDVLLGTAALDIYETLK(UniMod:121)SNNMK3	59153.5
Q9NVC6	Q9NVC6	MED17_HUMAN	MED17	Mediator of RNA polymerase II transcription subunit 17	1	SDVLQDNKWSHLR	SDVLQDNK(UniMod:121)WSHLR	3	SDVLQDNK(UniMod:121)WSHLR3	60346.4
Q9NVC6	Q9NVC6	MED17_HUMAN	MED17	Mediator of RNA polymerase II transcription subunit 17	1	SDVLQDNKWSHLR	SDVLQDNK(UniMod:121)WSHLR	4	SDVLQDNK(UniMod:121)WSHLR4	31859.2
Q9NZC9	Q9NZC9	SMAL1_HUMAN	SMARCAL1	SWI/SNF-related matrix-associated actin-dependent regulator of chromatin subfamily A-like protein 1	1	SDVLSQLPAKQR	SDVLSQLPAK(UniMod:121)QR	3	SDVLSQLPAK(UniMod:121)QR3	94878.3
Q15573	Q15573	TAF1A_HUMAN	TAF1A	TATA box-binding protein-associated factor RNA polymerase I subunit A	1	SDWKEDTALACEK	SDWK(UniMod:121)EDTALAC(UniMod:4)EK	3	SDWK(UniMod:121)EDTALAC(UniMod:4)EK3	14032.8
Q12766	Q12766	HMGX3_HUMAN	HMGXB3	HMG domain-containing protein 3	1	SDYIIIPKSSLQEDR	SDYIIIPK(UniMod:121)SSLQEDR	3	SDYIIIPK(UniMod:121)SSLQEDR3	78734.9
P14625	Q58FF3;P14625	ENPL_HUMAN	HSP90B1	Endoplasmin	0	SDYIKLYVR	SDYIK(UniMod:121)LYVR	3	SDYIK(UniMod:121)LYVR3	96074.7
P78527	P78527	PRKDC_HUMAN	PRKDC	DNA-dependent protein kinase catalytic subunit	1	SDYSEAAKQYDEALNK	SDYSEAAK(UniMod:121)QYDEALNK	3	SDYSEAAK(UniMod:121)QYDEALNK3	415791
Q8TAM2	Q8TAM2	TTC8_HUMAN	TTC8	Tetratricopeptide repeat protein 8	1	SEAAFPDHVDTQHLIKQLR	SEAAFPDHVDTQHLIK(UniMod:121)QLR	4	SEAAFPDHVDTQHLIK(UniMod:121)QLR4	131707
Q93062	Q93062	RBPMS_HUMAN	RBPMS	RNA-binding protein with multiple splicing	1	SEAEAAKNALNGIR	SEAEAAK(UniMod:121)NALNGIR	3	SEAEAAK(UniMod:121)NALNGIR3	63782.9
Q15717	Q15717	ELAV1_HUMAN	ELAVL1	ELAV-like protein 1	1	SEAEEAITSFNGHKPPGSSEPITVK	SEAEEAITSFNGHK(UniMod:121)PPGSSEPITVK	4	SEAEEAITSFNGHK(UniMod:121)PPGSSEPITVK4	34590.9
O00203	O00203	AP3B1_HUMAN	AP3B1	AP-3 complex subunit beta-1	1	SEAGIISKSLVR	SEAGIISK(UniMod:121)SLVR	3	SEAGIISK(UniMod:121)SLVR3	44138.7
O94901	O94901	SUN1_HUMAN	SUN1	SUN domain-containing protein 1	1	SEAIQKELEQTK	SEAIQK(UniMod:121)ELEQTK	3	SEAIQK(UniMod:121)ELEQTK3	26036.5
Q86U90	Q86U90	YRDC_HUMAN	YRDC	YrdC domain-containing protein, mitochondrial	1	SEAKPLAVCLGR	SEAK(UniMod:121)PLAVC(UniMod:4)LGR	3	SEAK(UniMod:121)PLAVC(UniMod:4)LGR3	111919
Q8TEP8	Q8TEP8	CE192_HUMAN	CEP192	Centrosomal protein of 192 kDa	1	SEALGCLGGGNNVKR	SEALGC(UniMod:4)LGGGNNVK(UniMod:121)R	3	SEALGC(UniMod:4)LGGGNNVK(UniMod:121)R3	67369
Q9Y4D8	Q9Y4D8	HECD4_HUMAN	HECTD4	Probable E3 ubiquitin-protein ligase HECTD4	1	SEALPLHKLSITEK	SEALPLHK(UniMod:121)LSITEK	3	SEALPLHK(UniMod:121)LSITEK3	60108.2
Q7Z4H7	Q7Z4H7	HAUS6_HUMAN	HAUS6	HAUS augmin-like complex subunit 6	1	SECIGLENQIKK	SEC(UniMod:4)IGLENQIK(UniMod:121)K	2	SEC(UniMod:4)IGLENQIK(UniMod:121)K2	34730.7
Q7Z4H7	Q7Z4H7	HAUS6_HUMAN	HAUS6	HAUS augmin-like complex subunit 6	1	SECIGLENQIKK	SEC(UniMod:4)IGLENQIK(UniMod:121)K	3	SEC(UniMod:4)IGLENQIK(UniMod:121)K3	381709
Q9Y233	Q9Y233	PDE10_HUMAN	PDE10A	cAMP and cAMP-inhibited cGMP 3',5'-cyclic phosphodiesterase 10A	1	SEDESAPKEVSR	SEDESAPK(UniMod:121)EVSR	3	SEDESAPK(UniMod:121)EVSR3	20052.3
Q7LBC6	Q7LBC6	KDM3B_HUMAN	KDM3B	Lysine-specific demethylase 3B	1	SEDGQPMVLKLK	SEDGQPMVLK(UniMod:121)LK	3	SEDGQPMVLK(UniMod:121)LK3	48482.1
P52789	P52789	HXK2_HUMAN	HK2	Hexokinase-2	1	SEDGSGKGAAMVTAVAYR	SEDGSGK(UniMod:121)GAAMVTAVAYR	3	SEDGSGK(UniMod:121)GAAMVTAVAYR3	54951
P78536	P78536	ADA17_HUMAN	ADAM17	Disintegrin and metalloproteinase domain-containing protein 17	1	SEDIKNVSR	SEDIK(UniMod:121)NVSR	2	SEDIK(UniMod:121)NVSR2	28535.7
Q9NXN4	Q9NXN4	GDAP2_HUMAN	GDAP2	Ganglioside-induced differentiation-associated protein 2	1	SEDLSDIASLKALYQTGVDNCGR	SEDLSDIASLK(UniMod:121)ALYQTGVDNC(UniMod:4)GR	3	SEDLSDIASLK(UniMod:121)ALYQTGVDNC(UniMod:4)GR3	140926
Q6VMQ6	Q6VMQ6	MCAF1_HUMAN	ATF7IP	Activating transcription factor 7-interacting protein 1	1	SEDMDNVQSKR	SEDMDNVQSK(UniMod:121)R	2	SEDMDNVQSK(UniMod:121)R2	13836
Q6VMQ6	Q6VMQ6	MCAF1_HUMAN	ATF7IP	Activating transcription factor 7-interacting protein 1	1	SEDMDNVQSKR	SEDMDNVQSK(UniMod:121)R	3	SEDMDNVQSK(UniMod:121)R3	54871.1
O60294	O60294	TYW4_HUMAN	LCMT2	tRNA wybutosine-synthesizing protein 4	1	SEDNNTEDLKVTITK	SEDNNTEDLK(UniMod:121)VTITK	3	SEDNNTEDLK(UniMod:121)VTITK3	30684.5
O75153	O75153	CLU_HUMAN	CLUH	Clustered mitochondria protein homolog	1	SEDPPGQEAGSEEEGSSASGLAKVK	SEDPPGQEAGSEEEGSSASGLAK(UniMod:121)VK	3	SEDPPGQEAGSEEEGSSASGLAK(UniMod:121)VK3	12331.8
Q99523	Q99523	SORT_HUMAN	SORT1	Sortilin	1	SEDYGKNFK	SEDYGK(UniMod:121)NFK	2	SEDYGK(UniMod:121)NFK2	20885.2
Q9NQ11	Q9NQ11	AT132_HUMAN	ATP13A2	Polyamine-transporting ATPase 13A2	1	SEEAVSVGQKR	SEEAVSVGQK(UniMod:121)R	2	SEEAVSVGQK(UniMod:121)R2	29375.8
Q9NQ11	Q9NQ11	AT132_HUMAN	ATP13A2	Polyamine-transporting ATPase 13A2	1	SEEAVSVGQKR	SEEAVSVGQK(UniMod:121)R	3	SEEAVSVGQK(UniMod:121)R3	18716.7
Q99871	Q99871	HAUS7_HUMAN	HAUS7	HAUS augmin-like complex subunit 7	1	SEEEEKLAELAR	SEEEEK(UniMod:121)LAELAR	2	SEEEEK(UniMod:121)LAELAR2	29631.8
Q99871	Q99871	HAUS7_HUMAN	HAUS7	HAUS augmin-like complex subunit 7	1	SEEEEKLAELAR	SEEEEK(UniMod:121)LAELAR	3	SEEEEK(UniMod:121)LAELAR3	387635
P23246	P23246	SFPQ_HUMAN	SFPQ	Splicing factor, proline- and glutamine-rich	1	SEEKISDSEGFK	SEEK(UniMod:121)ISDSEGFK	2	SEEK(UniMod:121)ISDSEGFK2	20644.9
P23246	P23246	SFPQ_HUMAN	SFPQ	Splicing factor, proline- and glutamine-rich	1	SEEKISDSEGFK	SEEK(UniMod:121)ISDSEGFK	3	SEEK(UniMod:121)ISDSEGFK3	101945
Q7LBC6	Q7LBC6	KDM3B_HUMAN	KDM3B	Lysine-specific demethylase 3B	1	SEEPLKTDSSASNSNSELK	SEEPLK(UniMod:121)TDSSASNSNSELK	3	SEEPLK(UniMod:121)TDSSASNSNSELK3	16106.4
Q9UJ83	Q9UJ83	HACL1_HUMAN	HACL1	2-hydroxyacyl-CoA lyase 1	1	SEEQVSGAKVIAQALK	SEEQVSGAK(UniMod:121)VIAQALK	2	SEEQVSGAK(UniMod:121)VIAQALK2	2995.75
Q9UJ83	Q9UJ83	HACL1_HUMAN	HACL1	2-hydroxyacyl-CoA lyase 1	1	SEEQVSGAKVIAQALK	SEEQVSGAK(UniMod:121)VIAQALK	3	SEEQVSGAK(UniMod:121)VIAQALK3	421836
Q7Z6K1	Q7Z6K1	THAP5_HUMAN	THAP5	THAP domain-containing protein 5	1	SEESFVLNETKK	SEESFVLNETK(UniMod:121)K	3	SEESFVLNETK(UniMod:121)K3	38948
P07197	P07197	NFM_HUMAN	NEFM	Neurofilament medium polypeptide	1	SEEVATKEELVADAK	SEEVATK(UniMod:121)EELVADAK	3	SEEVATK(UniMod:121)EELVADAK3	151290
P51946	P51946	CCNH_HUMAN	CCNH	Cyclin-H	1	SEEVAVLKQK	SEEVAVLK(UniMod:121)QK	2	SEEVAVLK(UniMod:121)QK2	27291.1
P51946	P51946	CCNH_HUMAN	CCNH	Cyclin-H	1	SEEVAVLKQK	SEEVAVLK(UniMod:121)QK	3	SEEVAVLK(UniMod:121)QK3	30144.2
Q9H9Y6	Q9H9Y6	RPA2_HUMAN	POLR1B	DNA-directed RNA polymerase I subunit RPA2	1	SEFIDLSEKIK	SEFIDLSEK(UniMod:121)IK	2	SEFIDLSEK(UniMod:121)IK2	118678
Q9H9Y6	Q9H9Y6	RPA2_HUMAN	POLR1B	DNA-directed RNA polymerase I subunit RPA2	1	SEFIDLSEKIK	SEFIDLSEK(UniMod:121)IK	3	SEFIDLSEK(UniMod:121)IK3	209243
P42345	P42345	MTOR_HUMAN	MTOR	Serine/threonine-protein kinase mTOR	1	SEFKVYLPR	SEFK(UniMod:121)VYLPR	3	SEFK(UniMod:121)VYLPR3	134136
Q8IXQ6	Q8IXQ6	PARP9_HUMAN	PARP9	Protein mono-ADP-ribosyltransferase PARP9	1	SEFLATKAK	SEFLATK(UniMod:121)AK	2	SEFLATK(UniMod:121)AK2	32646
O60749	O60749	SNX2_HUMAN	SNX2	Sorting nexin-2	1	SEFSVKR	SEFSVK(UniMod:121)R	2	SEFSVK(UniMod:121)R2	39757.6
Q13190	Q13190	STX5_HUMAN	STX5	Syntaxin-5	1	SEFTLMAKR	SEFTLMAK(UniMod:121)R	3	SEFTLMAK(UniMod:121)R3	56837.6
P49753;Q86TX2	P49753;Q86TX2	ACOT1_HUMAN;ACOT2_HUMAN	ACOT1;ACOT2	Acyl-coenzyme A thioesterase 2, mitochondrial	0	SEFYANEACKR	SEFYANEAC(UniMod:4)K(UniMod:121)R	2	SEFYANEAC(UniMod:4)K(UniMod:121)R2	13033.2
P49753;Q86TX2	P49753;Q86TX2	ACOT1_HUMAN;ACOT2_HUMAN	ACOT1;ACOT2	Acyl-coenzyme A thioesterase 2, mitochondrial	0	SEFYANEACKR	SEFYANEAC(UniMod:4)K(UniMod:121)R	3	SEFYANEAC(UniMod:4)K(UniMod:121)R3	57073.5
Q9H2C0	Q9H2C0	GAN_HUMAN	GAN	Gigaxonin	1	SEFYHDEFKR	SEFYHDEFK(UniMod:121)R	3	SEFYHDEFK(UniMod:121)R3	56437.3
O15258	O15258	RER1_HUMAN	RER1	Protein RER1	1	SEGDSVGESVHGKPSVVYR	SEGDSVGESVHGK(UniMod:121)PSVVYR	4	SEGDSVGESVHGK(UniMod:121)PSVVYR4	34273.8
Q9BQI6	Q9BQI6	SLF1_HUMAN	SLF1	SMC5-SMC6 complex localization factor protein 1	1	SEGELSCSKENCPSVVK	SEGELSC(UniMod:4)SK(UniMod:121)ENC(UniMod:4)PSVVK	3	SEGELSC(UniMod:4)SK(UniMod:121)ENC(UniMod:4)PSVVK3	4797.23
P48444	P48444	COPD_HUMAN	ARCN1	Coatomer subunit delta	1	SEGETIMSSSMGKR	SEGETIMSSSMGK(UniMod:121)R	2	SEGETIMSSSMGK(UniMod:121)R2	22788.2
P48444	P48444	COPD_HUMAN	ARCN1	Coatomer subunit delta	1	SEGETIMSSSMGKR	SEGETIMSSSMGK(UniMod:121)R	3	SEGETIMSSSMGK(UniMod:121)R3	175147
P13010	P13010	XRCC5_HUMAN	XRCC5	X-ray repair cross-complementing protein 5	1	SEGKCFSVLGFCK	SEGK(UniMod:121)C(UniMod:4)FSVLGFC(UniMod:4)K	3	SEGK(UniMod:121)C(UniMod:4)FSVLGFC(UniMod:4)K3	320740
O15260	O15260	SURF4_HUMAN	SURF4	Surfeit locus protein 4	1	SEGKSMFAGVPTMR	SEGK(UniMod:121)SMFAGVPTMR	3	SEGK(UniMod:121)SMFAGVPTMR3	521361
O15439	O15439	MRP4_HUMAN	ABCC4	ATP-binding cassette sub-family C member 4	1	SEGKVGFQAYK	SEGK(UniMod:121)VGFQAYK	2	SEGK(UniMod:121)VGFQAYK2	126452
O15439	O15439	MRP4_HUMAN	ABCC4	ATP-binding cassette sub-family C member 4	1	SEGKVGFQAYK	SEGK(UniMod:121)VGFQAYK	3	SEGK(UniMod:121)VGFQAYK3	697775
Q96SN8	Q96SN8	CK5P2_HUMAN	CDK5RAP2	CDK5 regulatory subunit-associated protein 2	1	SEGLITEKCSSQQPPGSK	SEGLITEK(UniMod:121)C(UniMod:4)SSQQPPGSK	3	SEGLITEK(UniMod:121)C(UniMod:4)SSQQPPGSK3	145293
O60337	O60337	MARH6_HUMAN	MARCHF6	E3 ubiquitin-protein ligase MARCHF6	1	SEGTPEKPLYHPCVCTGSIK	SEGTPEK(UniMod:121)PLYHPC(UniMod:4)VC(UniMod:4)TGSIK	3	SEGTPEK(UniMod:121)PLYHPC(UniMod:4)VC(UniMod:4)TGSIK3	39625.4
O60337	O60337	MARH6_HUMAN	MARCHF6	E3 ubiquitin-protein ligase MARCHF6	1	SEGTPEKPLYHPCVCTGSIK	SEGTPEK(UniMod:121)PLYHPC(UniMod:4)VC(UniMod:4)TGSIK	4	SEGTPEK(UniMod:121)PLYHPC(UniMod:4)VC(UniMod:4)TGSIK4	243415
O75564	O75564	JERKY_HUMAN	JRK	Jerky protein homolog	1	SEGVPVSGPMLIEKAK	SEGVPVSGPMLIEK(UniMod:121)AK	3	SEGVPVSGPMLIEK(UniMod:121)AK3	12861.3
P49327	P49327	FAS_HUMAN	FASN	Fatty acid synthase	1	SEGVVAVLLTKK	SEGVVAVLLTK(UniMod:121)K	2	SEGVVAVLLTK(UniMod:121)K2	168075
P49327	P49327	FAS_HUMAN	FASN	Fatty acid synthase	1	SEGVVAVLLTKK	SEGVVAVLLTK(UniMod:121)K	3	SEGVVAVLLTK(UniMod:121)K3	381864
P26583	P26583	HMGB2_HUMAN	HMGB2	High mobility group protein B2	1	SEHPGLSIGDTAKK	SEHPGLSIGDTAK(UniMod:121)K	3	SEHPGLSIGDTAK(UniMod:121)K3	21174.5
P21127	P21127	CD11B_HUMAN	CDK11B	Cyclin-dependent kinase 11B	1	SEIDQINKVFK	SEIDQINK(UniMod:121)VFK	3	SEIDQINK(UniMod:121)VFK3	22521.3
Q9BTV4	Q9BTV4	TMM43_HUMAN	TMEM43	Transmembrane protein 43	1	SEIINSKNFDR	SEIINSK(UniMod:121)NFDR	2	SEIINSK(UniMod:121)NFDR2	49107.8
Q9BTV4	Q9BTV4	TMM43_HUMAN	TMEM43	Transmembrane protein 43	1	SEIINSKNFDR	SEIINSK(UniMod:121)NFDR	3	SEIINSK(UniMod:121)NFDR3	243861
Q06609	Q06609	RAD51_HUMAN	RAD51	DNA repair protein RAD51 homolog 1	1	SEIIQITTGSKELDK	SEIIQITTGSK(UniMod:121)ELDK	3	SEIIQITTGSK(UniMod:121)ELDK3	21370.4
P31942	P31942	HNRH3_HUMAN	HNRNPH3	Heterogeneous nuclear ribonucleoprotein H3	1	SEIKGFYDPPR	SEIK(UniMod:121)GFYDPPR	3	SEIK(UniMod:121)GFYDPPR3	171371
Q6ZNA4	Q6ZNA4	RN111_HUMAN	RNF111	E3 ubiquitin-protein ligase Arkadia	1	SEIPSDAPKTQESLK	SEIPSDAPK(UniMod:121)TQESLK	3	SEIPSDAPK(UniMod:121)TQESLK3	16442.7
P11171	P11171	EPB41_HUMAN	EPB41	Protein 4.1	1	SEIPTKDVPIVHTETK	SEIPTK(UniMod:121)DVPIVHTETK	4	SEIPTK(UniMod:121)DVPIVHTETK4	8479.7
Q9C037	Q9C037	TRIM4_HUMAN	TRIM4	E3 ubiquitin-protein ligase TRIM4	1	SEIQDVNYSLEAVKVK	SEIQDVNYSLEAVK(UniMod:121)VK	3	SEIQDVNYSLEAVK(UniMod:121)VK3	170833
P30260	P30260	CDC27_HUMAN	CDC27	Cell division cycle protein 27 homolog	1	SEKALDTLNK	SEK(UniMod:121)ALDTLNK	2	SEK(UniMod:121)ALDTLNK2	20171.7
Q9H1A4	Q9H1A4	APC1_HUMAN	ANAPC1	Anaphase-promoting complex subunit 1	1	SEKAYSSNEVEK	SEK(UniMod:121)AYSSNEVEK	2	SEK(UniMod:121)AYSSNEVEK2	41042.6
Q9H1A4	Q9H1A4	APC1_HUMAN	ANAPC1	Anaphase-promoting complex subunit 1	1	SEKAYSSNEVEK	SEK(UniMod:121)AYSSNEVEK	3	SEK(UniMod:121)AYSSNEVEK3	51610.6
Q6PJI9	Q6PJI9	WDR59_HUMAN	WDR59	GATOR complex protein WDR59	1	SEKEQVSISSFYYK	SEK(UniMod:121)EQVSISSFYYK	3	SEK(UniMod:121)EQVSISSFYYK3	211010
P14625	P14625	ENPL_HUMAN	HSP90B1	Endoplasmin	1	SEKFAFQAEVNR	SEK(UniMod:121)FAFQAEVNR	2	SEK(UniMod:121)FAFQAEVNR2	5147.69
P14625	P14625	ENPL_HUMAN	HSP90B1	Endoplasmin	1	SEKFAFQAEVNR	SEK(UniMod:121)FAFQAEVNR	3	SEK(UniMod:121)FAFQAEVNR3	200717
Q9BQI6	Q9BQI6	SLF1_HUMAN	SLF1	SMC5-SMC6 complex localization factor protein 1	1	SEKFLAACAAGK	SEK(UniMod:121)FLAAC(UniMod:4)AAGK	3	SEK(UniMod:121)FLAAC(UniMod:4)AAGK3	43272.1
Q9BTF0	Q9BTF0	THUM2_HUMAN	THUMPD2	THUMP domain-containing protein 2	1	SEKFQEEEFQNDIEK	SEK(UniMod:121)FQEEEFQNDIEK	3	SEK(UniMod:121)FQEEEFQNDIEK3	104326
O75694	O75694	NU155_HUMAN	NUP155	Nuclear pore complex protein Nup155	1	SEKGVIQVYDLGQDGQGMSR	SEK(UniMod:121)GVIQVYDLGQDGQGMSR	3	SEK(UniMod:121)GVIQVYDLGQDGQGMSR3	437011
P0CK96	P0CK97;P0CK96	S352B_HUMAN	SLC35E2B	Solute carrier family 35 member E2B	0	SEKIVFAK	SEK(UniMod:121)IVFAK	2	SEK(UniMod:121)IVFAK2	32232.7
P37275	P37275	ZEB1_HUMAN	ZEB1	Zinc finger E-box-binding homeobox 1	1	SEKLPEDLTVK	SEK(UniMod:121)LPEDLTVK	2	SEK(UniMod:121)LPEDLTVK2	40501.8
P37275	P37275	ZEB1_HUMAN	ZEB1	Zinc finger E-box-binding homeobox 1	1	SEKLPEDLTVK	SEK(UniMod:121)LPEDLTVK	3	SEK(UniMod:121)LPEDLTVK3	108432
Q9NXL9	Q9NXL9	MCM9_HUMAN	MCM9	DNA helicase MCM9	1	SEKLWSMEK	SEK(UniMod:121)LWSMEK	2	SEK(UniMod:121)LWSMEK2	10508.2
P56182	P56182	RRP1_HUMAN	RRP1	Ribosomal RNA processing protein 1 homolog A	1	SEKPPAGSICR	SEK(UniMod:121)PPAGSIC(UniMod:4)R	2	SEK(UniMod:121)PPAGSIC(UniMod:4)R2	48208.5
Q86YJ7	Q86YJ7	AN13B_HUMAN	ANKRD13B	Ankyrin repeat domain-containing protein 13B	1	SEKTEMVNGYEAK	SEK(UniMod:121)TEMVNGYEAK	3	SEK(UniMod:121)TEMVNGYEAK3	66972.1
P52701	P52701	MSH6_HUMAN	MSH6	DNA mismatch repair protein Msh6	1	SELALSALGGCVFYLKK	SELALSALGGC(UniMod:4)VFYLK(UniMod:121)K	3	SELALSALGGC(UniMod:4)VFYLK(UniMod:121)K3	98164.3
Q9NVI1	Q9NVI1	FANCI_HUMAN	FANCI	Fanconi anemia group I protein	1	SELEDFELDKSADFSQSTSIGIK	SELEDFELDK(UniMod:121)SADFSQSTSIGIK	3	SELEDFELDK(UniMod:121)SADFSQSTSIGIK3	243174
Q9NR45	Q9NR45	SIAS_HUMAN	NANS	Sialic acid synthase	1	SELEFKFNR	SELEFK(UniMod:121)FNR	2	SELEFK(UniMod:121)FNR2	16488.2
Q9NR45	Q9NR45	SIAS_HUMAN	NANS	Sialic acid synthase	1	SELEFKFNR	SELEFK(UniMod:121)FNR	3	SELEFK(UniMod:121)FNR3	14993.4
Q9HB21	Q9HB21	PKHA1_HUMAN	PLEKHA1	Pleckstrin homology domain-containing family A member 1	1	SELEKEPLR	SELEK(UniMod:121)EPLR	2	SELEK(UniMod:121)EPLR2	12339.9
Q9HB21	Q9HB21	PKHA1_HUMAN	PLEKHA1	Pleckstrin homology domain-containing family A member 1	1	SELEKEPLR	SELEK(UniMod:121)EPLR	3	SELEK(UniMod:121)EPLR3	113537
Q8IYS1	Q8IYS1	P20D2_HUMAN	PM20D2	Peptidase M20 domain-containing protein 2	1	SELELLKLR	SELELLK(UniMod:121)LR	2	SELELLK(UniMod:121)LR2	503549
Q8IYS1	Q8IYS1	P20D2_HUMAN	PM20D2	Peptidase M20 domain-containing protein 2	1	SELELLKLR	SELELLK(UniMod:121)LR	3	SELELLK(UniMod:121)LR3	643623
Q15149	Q15149	PLEC_HUMAN	PLEC	Plectin	1	SELELTLGKLEQVR	SELELTLGK(UniMod:121)LEQVR	3	SELELTLGK(UniMod:121)LEQVR3	728414
Q13315	Q13315	ATM_HUMAN	ATM	Serine-protein kinase ATM	1	SELFQKAK	SELFQK(UniMod:121)AK	2	SELFQK(UniMod:121)AK2	108297
Q9NQC7	Q9NQC7	CYLD_HUMAN	CYLD	Ubiquitin carboxyl-terminal hydrolase CYLD	1	SELFYTLNGSSVDSQPQSKSK	SELFYTLNGSSVDSQPQSK(UniMod:121)SK	3	SELFYTLNGSSVDSQPQSK(UniMod:121)SK3	22234.8
O15492	O15492	RGS16_HUMAN	RGS16	Regulator of G-protein signaling 16	1	SELGCDTGSTGKFEWGSK	SELGC(UniMod:4)DTGSTGK(UniMod:121)FEWGSK	3	SELGC(UniMod:4)DTGSTGK(UniMod:121)FEWGSK3	77440.9
Q9UJZ1	Q9UJZ1	STML2_HUMAN	STOML2	Stomatin-like protein 2, mitochondrial	1	SELGKLSLDK	SELGK(UniMod:121)LSLDK	2	SELGK(UniMod:121)LSLDK2	52917.5
Q9Y3A2	Q9Y3A2	UTP11_HUMAN	UTP11	Probable U3 small nucleolar RNA-associated protein 11	1	SELHLLDFQGKQQNK	SELHLLDFQGK(UniMod:121)QQNK	3	SELHLLDFQGK(UniMod:121)QQNK3	47621.6
Q9Y3A2	Q9Y3A2	UTP11_HUMAN	UTP11	Probable U3 small nucleolar RNA-associated protein 11	1	SELHLLDFQGKQQNK	SELHLLDFQGK(UniMod:121)QQNK	4	SELHLLDFQGK(UniMod:121)QQNK4	35880.7
Q6P1M9	Q6P1M9	ARMX5_HUMAN	ARMCX5	Armadillo repeat-containing X-linked protein 5	1	SELISIFQEAKQFGQK	SELISIFQEAK(UniMod:121)QFGQK	3	SELISIFQEAK(UniMod:121)QFGQK3	151774
Q9NZS9	Q9NZS9	BFAR_HUMAN	BFAR	Bifunctional apoptosis regulator	1	SELKTVPQR	SELK(UniMod:121)TVPQR	2	SELK(UniMod:121)TVPQR2	531650
Q9NZS9	Q9NZS9	BFAR_HUMAN	BFAR	Bifunctional apoptosis regulator	1	SELKTVPQR	SELK(UniMod:121)TVPQR	3	SELK(UniMod:121)TVPQR3	874908
Q9UPM8	Q9UPM8	AP4E1_HUMAN	AP4E1	AP-4 complex subunit epsilon-1	1	SELLEKAAK	SELLEK(UniMod:121)AAK	2	SELLEK(UniMod:121)AAK2	22139.2
Q75QN2	Q75QN2	INT8_HUMAN	INTS8	Integrator complex subunit 8	1	SELLSFIKK	SELLSFIK(UniMod:121)K	2	SELLSFIK(UniMod:121)K2	66914.3
Q8IWA4	Q8IWA4	MFN1_HUMAN	MFN1	Mitofusin-1	1	SELNKHIEDGMGR	SELNK(UniMod:121)HIEDGMGR	3	SELNK(UniMod:121)HIEDGMGR3	41847.9
Q96RL7	Q96RL7	VP13A_HUMAN	VPS13A	Vacuolar protein sorting-associated protein 13A	1	SELPDVKQGEANLK	SELPDVK(UniMod:121)QGEANLK	3	SELPDVK(UniMod:121)QGEANLK3	172726
Q15758	Q15758	AAAT_HUMAN	SLC1A5	Neutral amino acid transporter B(0)	1	SELPLDPLPVPTEEGNPLLKHYR	SELPLDPLPVPTEEGNPLLK(UniMod:121)HYR	4	SELPLDPLPVPTEEGNPLLK(UniMod:121)HYR4	1.13276e+06
Q9HD26	Q9HD26	GOPC_HUMAN	GOPC	Golgi-associated PDZ and coiled-coil motif-containing protein	1	SELTETQAEKVVLEK	SELTETQAEK(UniMod:121)VVLEK	3	SELTETQAEK(UniMod:121)VVLEK3	69504.9
P08758	P08758	ANXA5_HUMAN	ANXA5	Annexin A5	1	SELTGKFEK	SELTGK(UniMod:121)FEK	2	SELTGK(UniMod:121)FEK2	44375.2
Q8TF46	Q8TF46	DI3L1_HUMAN	DIS3L	DIS3-like exonuclease 1	1	SELVKEVTK	SELVK(UniMod:121)EVTK	2	SELVK(UniMod:121)EVTK2	47152.2
P31946	P31946	1433B_HUMAN	YWHAB	14-3-3 protein beta/alpha	1	SELVQKAK	SELVQK(UniMod:121)AK	1	SELVQK(UniMod:121)AK1	19943.4
P31946	P31946	1433B_HUMAN	YWHAB	14-3-3 protein beta/alpha	1	SELVQKAK	SELVQK(UniMod:121)AK	2	SELVQK(UniMod:121)AK2	1.18699e+06
P31946	P31946	1433B_HUMAN	YWHAB	14-3-3 protein beta/alpha	1	SELVQKAK	SELVQK(UniMod:121)AK	3	SELVQK(UniMod:121)AK3	287878
O15182	O15182	CETN3_HUMAN	CETN3	Centrin-3	1	SELVVDKTK	SELVVDK(UniMod:121)TK	2	SELVVDK(UniMod:121)TK2	15832.2
P29122	P29122	PCSK6_HUMAN	PCSK6	Proprotein convertase subtilisin/kexin type 6	1	SEMNVQAAWKR	SEMNVQAAWK(UniMod:121)R	3	SEMNVQAAWK(UniMod:121)R3	92549.5
P62316	P62316	SMD2_HUMAN	SNRPD2	Small nuclear ribonucleoprotein Sm D2	1	SEMTPEELQKR	SEMTPEELQK(UniMod:121)R	3	SEMTPEELQK(UniMod:121)R3	38195.1
Q9HAY2	Q9HAY2	MAGF1_HUMAN	MAGEF1	Melanoma-associated antigen F1	1	SEMVKYVIGDLK	SEMVK(UniMod:121)YVIGDLK	3	SEMVK(UniMod:121)YVIGDLK3	27469.8
Q8NBF2	Q8NBF2	NHLC2_HUMAN	NHLRC2	NHL repeat-containing protein 2	1	SENAVVDGPFLVEKQK	SENAVVDGPFLVEK(UniMod:121)QK	3	SENAVVDGPFLVEK(UniMod:121)QK3	100265
P62333	P62333	PRS10_HUMAN	PSMC6	26S proteasome regulatory subunit 10B	1	SENDLKALQSVGQIVGEVLK	SENDLK(UniMod:121)ALQSVGQIVGEVLK	3	SENDLK(UniMod:121)ALQSVGQIVGEVLK3	157655
P49454	P49454	CENPF_HUMAN	CENPF	Centromere protein F	1	SENEKLLTQMESEK	SENEK(UniMod:121)LLTQMESEK	3	SENEK(UniMod:121)LLTQMESEK3	54145.8
P21796	P21796	VDAC1_HUMAN	VDAC1	Voltage-dependent anion-selective channel protein 1	1	SENGLEFTSSGSANTETTKVTGSLETK	SENGLEFTSSGSANTETTK(UniMod:121)VTGSLETK	3	SENGLEFTSSGSANTETTK(UniMod:121)VTGSLETK3	241204
Q9Y639	Q9Y639	NPTN_HUMAN	NPTN	Neuroplastin	1	SENKNEGQDATMYCK	SENK(UniMod:121)NEGQDATMYC(UniMod:4)K	3	SENK(UniMod:121)NEGQDATMYC(UniMod:4)K3	25092.9
Q8WUH2	Q8WUH2	TGFA1_HUMAN	TGFBRAP1	Transforming growth factor-beta receptor-associated protein 1	1	SENLIYTYDKMK	SENLIYTYDK(UniMod:121)MK	3	SENLIYTYDK(UniMod:121)MK3	38425
P51955	P51955	NEK2_HUMAN	NEK2	Serine/threonine-protein kinase Nek2	1	SENSESQLTSKSK	SENSESQLTSK(UniMod:121)SK	3	SENSESQLTSK(UniMod:121)SK3	46357.8
Q9BZE9	Q9BZE9	ASPC1_HUMAN	ASPSCR1	Tether containing UBX domain for GLUT4	1	SEPAAEEGALVPPEPIPGTAQPVKR	SEPAAEEGALVPPEPIPGTAQPVK(UniMod:121)R	3	SEPAAEEGALVPPEPIPGTAQPVK(UniMod:121)R3	31741.4
P14550	P14550	AK1A1_HUMAN	AKR1A1	Aldo-keto reductase family 1 member A1	1	SEPGQVKAAVK	SEPGQVK(UniMod:121)AAVK	2	SEPGQVK(UniMod:121)AAVK2	158752
P14550	P14550	AK1A1_HUMAN	AKR1A1	Aldo-keto reductase family 1 member A1	1	SEPGQVKAAVK	SEPGQVK(UniMod:121)AAVK	3	SEPGQVK(UniMod:121)AAVK3	109544
O43396	O43396	TXNL1_HUMAN	TXNL1	Thioredoxin-like protein 1	1	SEPTQALELTEDDIKEDGIVPLR	SEPTQALELTEDDIK(UniMod:121)EDGIVPLR	3	SEPTQALELTEDDIK(UniMod:121)EDGIVPLR3	49220.5
Q14534	Q14534	ERG1_HUMAN	SQLE	Squalene monooxygenase	1	SEPWITKPR	SEPWITK(UniMod:121)PR	3	SEPWITK(UniMod:121)PR3	188782
Q16342	Q16342	PDCD2_HUMAN	PDCD2	Programmed cell death protein 2	1	SEQFPSKVGGR	SEQFPSK(UniMod:121)VGGR	2	SEQFPSK(UniMod:121)VGGR2	167126
Q16342	Q16342	PDCD2_HUMAN	PDCD2	Programmed cell death protein 2	1	SEQFPSKVGGR	SEQFPSK(UniMod:121)VGGR	3	SEQFPSK(UniMod:121)VGGR3	521983
O14503	O14503	BHE40_HUMAN	BHLHE40	Class E basic helix-loop-helix protein 40	1	SEQPCFKSDHGR	SEQPC(UniMod:4)FK(UniMod:121)SDHGR	2	SEQPC(UniMod:4)FK(UniMod:121)SDHGR2	21400
O14503	O14503	BHE40_HUMAN	BHLHE40	Class E basic helix-loop-helix protein 40	1	SEQPCFKSDHGR	SEQPC(UniMod:4)FK(UniMod:121)SDHGR	3	SEQPC(UniMod:4)FK(UniMod:121)SDHGR3	201785
O14503	O14503	BHE40_HUMAN	BHLHE40	Class E basic helix-loop-helix protein 40	1	SEQPCFKSDHGR	SEQPC(UniMod:4)FK(UniMod:121)SDHGR	4	SEQPC(UniMod:4)FK(UniMod:121)SDHGR4	18945.9
Q8IWA0	Q8IWA0	WDR75_HUMAN	WDR75	WD repeat-containing protein 75	1	SEQPTLVTASKDGYFK	SEQPTLVTASK(UniMod:121)DGYFK	3	SEQPTLVTASK(UniMod:121)DGYFK3	191147
Q969F9	Q969F9	HPS3_HUMAN	HPS3	Hermansky-Pudlak syndrome 3 protein	1	SEQSGLSVTLESTGLADEKR	SEQSGLSVTLESTGLADEK(UniMod:121)R	3	SEQSGLSVTLESTGLADEK(UniMod:121)R3	174567
P23458	P23458	JAK1_HUMAN	JAK1	Tyrosine-protein kinase JAK1	1	SEQVQGAQKQFK	SEQVQGAQK(UniMod:121)QFK	3	SEQVQGAQK(UniMod:121)QFK3	12879.1
P01106	P01106	MYC_HUMAN	MYC	Myc proto-oncogene protein	1	SESGSPSAGGHSKPPHSPLVLK	SESGSPSAGGHSK(UniMod:121)PPHSPLVLK	3	SESGSPSAGGHSK(UniMod:121)PPHSPLVLK3	45340.6
P01106	P01106	MYC_HUMAN	MYC	Myc proto-oncogene protein	1	SESGSPSAGGHSKPPHSPLVLK	SESGSPSAGGHSK(UniMod:121)PPHSPLVLK	4	SESGSPSAGGHSK(UniMod:121)PPHSPLVLK4	111171
Q8TCE6	Q8TCE6	DEN10_HUMAN	DENND10	DENN domain-containing protein 10	1	SESHVIQDIALKTR	SESHVIQDIALK(UniMod:121)TR	3	SESHVIQDIALK(UniMod:121)TR3	38335.7
P07738	P07738	PMGE_HUMAN	BPGM	Bisphosphoglycerate mutase	1	SESLKDVLER	SESLK(UniMod:121)DVLER	2	SESLK(UniMod:121)DVLER2	4559.27
Q9BQ75	Q9BQ75	CMS1_HUMAN	CMSS1	Protein CMSS1	1	SESLKLGLF	SESLK(UniMod:121)LGLF	2	SESLK(UniMod:121)LGLF2	9596.47
P09651	P09651	ROA1_HUMAN	HNRNPA1	Heterogeneous nuclear ribonucleoprotein A1	1	SESPKEPEQLR	SESPK(UniMod:121)EPEQLR	2	SESPK(UniMod:121)EPEQLR2	43953.4
P09651	P09651	ROA1_HUMAN	HNRNPA1	Heterogeneous nuclear ribonucleoprotein A1	1	SESPKEPEQLR	SESPK(UniMod:121)EPEQLR	3	SESPK(UniMod:121)EPEQLR3	126639
Q9BWF2	Q9BWF2	TRAIP_HUMAN	TRAIP	E3 ubiquitin-protein ligase TRAIP	1	SESSCSKDVVR	SESSC(UniMod:4)SK(UniMod:121)DVVR	3	SESSC(UniMod:4)SK(UniMod:121)DVVR3	12700
Q68DK2	Q68DK2	ZFY26_HUMAN	ZFYVE26	Zinc finger FYVE domain-containing protein 26	1	SESVEEKGGGPPR	SESVEEK(UniMod:121)GGGPPR	2	SESVEEK(UniMod:121)GGGPPR2	12560.7
Q68DK2	Q68DK2	ZFY26_HUMAN	ZFYVE26	Zinc finger FYVE domain-containing protein 26	1	SESVEEKGGGPPR	SESVEEK(UniMod:121)GGGPPR	3	SESVEEK(UniMod:121)GGGPPR3	31045.5
P35613	P35613	BASI_HUMAN	BSG	Basigin	1	SESVPPVTDWAWYKITDSEDK	SESVPPVTDWAWYK(UniMod:121)ITDSEDK	3	SESVPPVTDWAWYK(UniMod:121)ITDSEDK3	2.23809e+06
P10412	P10412	H14_HUMAN	H1-4	Histone H1.4	1	SETAPAAPAAPAPAEKTPVK	SETAPAAPAAPAPAEK(UniMod:121)TPVK	3	SETAPAAPAAPAPAEK(UniMod:121)TPVK3	19674
Q13200	Q13200	PSMD2_HUMAN	PSMD2	26S proteasome non-ATPase regulatory subunit 2	1	SETELKDTYAR	SETELK(UniMod:121)DTYAR	2	SETELK(UniMod:121)DTYAR2	45933.2
Q13200	Q13200	PSMD2_HUMAN	PSMD2	26S proteasome non-ATPase regulatory subunit 2	1	SETELKDTYAR	SETELK(UniMod:121)DTYAR	3	SETELK(UniMod:121)DTYAR3	256168
Q02127	Q02127	PYRD_HUMAN	DHODH	Dihydroorotate dehydrogenase (quinone), mitochondrial	1	SETGGLSGKPLR	SETGGLSGK(UniMod:121)PLR	2	SETGGLSGK(UniMod:121)PLR2	21076.1
Q02127	Q02127	PYRD_HUMAN	DHODH	Dihydroorotate dehydrogenase (quinone), mitochondrial	1	SETGGLSGKPLR	SETGGLSGK(UniMod:121)PLR	3	SETGGLSGK(UniMod:121)PLR3	138403
Q9H211	Q9H211	CDT1_HUMAN	CDT1	DNA replication factor Cdt1	1	SETPTFAKVQR	SETPTFAK(UniMod:121)VQR	3	SETPTFAK(UniMod:121)VQR3	150948
Q9Y266	Q9Y266	NUDC_HUMAN	NUDC	Nuclear migration protein nudC	1	SETSGPQIKELTDEEAER	SETSGPQIK(UniMod:121)ELTDEEAER	3	SETSGPQIK(UniMod:121)ELTDEEAER3	92596
Q15404	Q15404	RSU1_HUMAN	RSU1	Ras suppressor protein 1	1	SETYKYLYGR	SETYK(UniMod:121)YLYGR	3	SETYK(UniMod:121)YLYGR3	50984
Q9BVP2	Q9BVP2	GNL3_HUMAN	GNL3	Guanine nucleotide-binding protein-like 3	1	SEVCFGKEGLWK	SEVC(UniMod:4)FGK(UniMod:121)EGLWK	3	SEVC(UniMod:4)FGK(UniMod:121)EGLWK3	38787.6
P07355	A6NMY6;P07355	ANXA2_HUMAN	ANXA2	Annexin A2	0	SEVDMLKIR	SEVDMLK(UniMod:121)IR	3	SEVDMLK(UniMod:121)IR3	46768.6
Q14149	Q14149	MORC3_HUMAN	MORC3	MORC family CW-type zinc finger protein 3	1	SEVELLEMEKSQIR	SEVELLEMEK(UniMod:121)SQIR	3	SEVELLEMEK(UniMod:121)SQIR3	23293.5
Q99829	Q99829	CPNE1_HUMAN	CPNE1	Copine-1	1	SEVIKNNLNPTWK	SEVIK(UniMod:121)NNLNPTWK	3	SEVIK(UniMod:121)NNLNPTWK3	89469.1
Q9Y2X3	Q9Y2X3	NOP58_HUMAN	NOP58	Nucleolar protein 58	1	SEVKTYDPSGDSTLPTCSK	SEVK(UniMod:121)TYDPSGDSTLPTC(UniMod:4)SK	3	SEVK(UniMod:121)TYDPSGDSTLPTC(UniMod:4)SK3	77700.6
Q9UHH9	Q9UHH9	IP6K2_HUMAN	IP6K2	Inositol hexakisphosphate kinase 2	1	SEVLYYTVEKK	SEVLYYTVEK(UniMod:121)K	3	SEVLYYTVEK(UniMod:121)K3	36878.7
P09884	P09884	DPOLA_HUMAN	POLA1	DNA polymerase alpha catalytic subunit	1	SEVNKLYK	SEVNK(UniMod:121)LYK	2	SEVNK(UniMod:121)LYK2	11352.3
Q9NPC7	Q9NPC7	MYNN_HUMAN	MYNN	Myoneurin	1	SEVSTDLIQANPKQGALAK	SEVSTDLIQANPK(UniMod:121)QGALAK	3	SEVSTDLIQANPK(UniMod:121)QGALAK3	23993.7
Q6AZZ1	Q6AZZ1	TRI68_HUMAN	TRIM68	E3 ubiquitin-protein ligase TRIM68	1	SEWGLGVCKQNVDR	SEWGLGVC(UniMod:4)K(UniMod:121)QNVDR	3	SEWGLGVC(UniMod:4)K(UniMod:121)QNVDR3	57809.5
P08237	P08237	PFKAM_HUMAN	PFKM	ATP-dependent 6-phosphofructokinase, muscle type	1	SEWSDLLSDLQKAGK	SEWSDLLSDLQK(UniMod:121)AGK	3	SEWSDLLSDLQK(UniMod:121)AGK3	87473.6
Q9BTE1	Q9BTE1	DCTN5_HUMAN	DCTN5	Dynactin subunit 5	1	SEYIETASGNKVSR	SEYIETASGNK(UniMod:121)VSR	2	SEYIETASGNK(UniMod:121)VSR2	41993.3
Q9BTE1	Q9BTE1	DCTN5_HUMAN	DCTN5	Dynactin subunit 5	1	SEYIETASGNKVSR	SEYIETASGNK(UniMod:121)VSR	3	SEYIETASGNK(UniMod:121)VSR3	281330
Q5JTW2	Q5JTW2	CEP78_HUMAN	CEP78	Centrosomal protein of 78 kDa	1	SEYQWITSPSVKEPSK	SEYQWITSPSVK(UniMod:121)EPSK	3	SEYQWITSPSVK(UniMod:121)EPSK3	76995.2
Q92878	Q92878	RAD50_HUMAN	RAD50	DNA repair protein RAD50	1	SEYVEKFYR	SEYVEK(UniMod:121)FYR	3	SEYVEK(UniMod:121)FYR3	33779.1
Q13443	Q13443	ADAM9_HUMAN	ADAM9	Disintegrin and metalloproteinase domain-containing protein 9	1	SFAECAYGDCCKDCR	SFAEC(UniMod:4)AYGDC(UniMod:4)C(UniMod:4)K(UniMod:121)DC(UniMod:4)R	3	SFAEC(UniMod:4)AYGDC(UniMod:4)C(UniMod:4)K(UniMod:121)DC(UniMod:4)R3	11736.8
Q01813	Q01813	PFKAP_HUMAN	PFKP	ATP-dependent 6-phosphofructokinase, platelet type	1	SFAGNLNTYKR	SFAGNLNTYK(UniMod:121)R	2	SFAGNLNTYK(UniMod:121)R2	39563
Q01813	Q01813	PFKAP_HUMAN	PFKP	ATP-dependent 6-phosphofructokinase, platelet type	1	SFAGNLNTYKR	SFAGNLNTYK(UniMod:121)R	3	SFAGNLNTYK(UniMod:121)R3	287078
Q03518	Q03518	TAP1_HUMAN	TAP1	Antigen peptide transporter 1	1	SFANEEGEAQKFR	SFANEEGEAQK(UniMod:121)FR	3	SFANEEGEAQK(UniMod:121)FR3	46059.3
P17014	P17014	ZNF12_HUMAN	ZNF12	Zinc finger protein 12	1	SFCQKTHLTQHQR	SFC(UniMod:4)QK(UniMod:121)THLTQHQR	3	SFC(UniMod:4)QK(UniMod:121)THLTQHQR3	9413.55
Q7Z3U7	Q7Z3U7	MON2_HUMAN	MON2	Protein MON2 homolog	1	SFCQSYDMKQHSTK	SFC(UniMod:4)QSYDMK(UniMod:121)QHSTK	3	SFC(UniMod:4)QSYDMK(UniMod:121)QHSTK3	11479.8
Q6UXN9	Q6UXN9	WDR82_HUMAN	WDR82	WD repeat-containing protein 82	1	SFDKGPFATFK	SFDK(UniMod:121)GPFATFK	2	SFDK(UniMod:121)GPFATFK2	32535.2
Q6UXN9	Q6UXN9	WDR82_HUMAN	WDR82	WD repeat-containing protein 82	1	SFDKGPFATFK	SFDK(UniMod:121)GPFATFK	3	SFDK(UniMod:121)GPFATFK3	261590
P33991	P33991	MCM4_HUMAN	MCM4	DNA replication licensing factor MCM4	1	SFDKNLYR	SFDK(UniMod:121)NLYR	2	SFDK(UniMod:121)NLYR2	74412.7
P33991	P33991	MCM4_HUMAN	MCM4	DNA replication licensing factor MCM4	1	SFDKNLYR	SFDK(UniMod:121)NLYR	3	SFDK(UniMod:121)NLYR3	176686
Q8NI27	Q8NI27	THOC2_HUMAN	THOC2	THO complex subunit 2	1	SFDLLILKEVVQK	SFDLLILK(UniMod:121)EVVQK	3	SFDLLILK(UniMod:121)EVVQK3	16565.2
Q9NZJ6	Q9NZJ6	COQ3_HUMAN	COQ3	Ubiquinone biosynthesis O-methyltransferase, mitochondrial	1	SFDPVLDKR	SFDPVLDK(UniMod:121)R	2	SFDPVLDK(UniMod:121)R2	61508.2
Q9NZJ6	Q9NZJ6	COQ3_HUMAN	COQ3	Ubiquinone biosynthesis O-methyltransferase, mitochondrial	1	SFDPVLDKR	SFDPVLDK(UniMod:121)R	3	SFDPVLDK(UniMod:121)R3	191795
P41091	P41091;Q2VIR3	IF2G_HUMAN	EIF2S3	Eukaryotic translation initiation factor 2 subunit 3	0	SFDVNKPGCEVDDLK	SFDVNK(UniMod:121)PGC(UniMod:4)EVDDLK	2	SFDVNK(UniMod:121)PGC(UniMod:4)EVDDLK2	181341
P41091	P41091;Q2VIR3	IF2G_HUMAN	EIF2S3	Eukaryotic translation initiation factor 2 subunit 3	0	SFDVNKPGCEVDDLK	SFDVNK(UniMod:121)PGC(UniMod:4)EVDDLK	3	SFDVNK(UniMod:121)PGC(UniMod:4)EVDDLK3	1.51828e+06
Q8TCT9	Q8TCT9	HM13_HUMAN	HM13	Minor histocompatibility antigen H13	1	SFEAPIKLVFPQDLLEK	SFEAPIK(UniMod:121)LVFPQDLLEK	2	SFEAPIK(UniMod:121)LVFPQDLLEK2	181800
Q8TCT9	Q8TCT9	HM13_HUMAN	HM13	Minor histocompatibility antigen H13	1	SFEAPIKLVFPQDLLEK	SFEAPIK(UniMod:121)LVFPQDLLEK	3	SFEAPIK(UniMod:121)LVFPQDLLEK3	2.03386e+06
Q6V9R5;Q8N587	Q6V9R5;Q8N587	ZN561_HUMAN;ZN562_HUMAN	ZNF561;ZNF562	Zinc finger protein 562	0	SFECKECGR	SFEC(UniMod:4)K(UniMod:121)EC(UniMod:4)GR	2	SFEC(UniMod:4)K(UniMod:121)EC(UniMod:4)GR2	13869.3
P27708	P27708	PYR1_HUMAN	CAD	CAD protein	1	SFEEAFQKALR	SFEEAFQK(UniMod:121)ALR	2	SFEEAFQK(UniMod:121)ALR2	91621.2
P27708	P27708	PYR1_HUMAN	CAD	CAD protein	1	SFEEAFQKALR	SFEEAFQK(UniMod:121)ALR	3	SFEEAFQK(UniMod:121)ALR3	599765
Q8NCT3	Q8NCT3	K0895_HUMAN	KIAA0895	Uncharacterized protein KIAA0895	1	SFEKGDDFSGK	SFEK(UniMod:121)GDDFSGK	3	SFEK(UniMod:121)GDDFSGK3	21094.8
P61026	P61026	RAB10_HUMAN	RAB10	Ras-related protein Rab-10	1	SFENISKWLR	SFENISK(UniMod:121)WLR	3	SFENISK(UniMod:121)WLR3	31518.6
Q9Y573	Q9Y573	IPP_HUMAN	IPP	Actin-binding protein IPP	1	SFEVYDPLSKR	SFEVYDPLSK(UniMod:121)R	2	SFEVYDPLSK(UniMod:121)R2	120161
Q9Y573	Q9Y573	IPP_HUMAN	IPP	Actin-binding protein IPP	1	SFEVYDPLSKR	SFEVYDPLSK(UniMod:121)R	3	SFEVYDPLSK(UniMod:121)R3	542497
Q7Z7H5;Q9BVK6	Q7Z7H5;Q9BVK6	TMED4_HUMAN;TMED9_HUMAN	TMED4;TMED9	Transmembrane emp24 domain-containing protein 4	0	SFFEAKK	SFFEAK(UniMod:121)K	2	SFFEAK(UniMod:121)K2	203314
Q6NXT4	Q6NXT4	ZNT6_HUMAN	SLC30A6	Zinc transporter 6	1	SFFGKLLR	SFFGK(UniMod:121)LLR	2	SFFGK(UniMod:121)LLR2	417215
Q6NXT4	Q6NXT4	ZNT6_HUMAN	SLC30A6	Zinc transporter 6	1	SFFGKLLR	SFFGK(UniMod:121)LLR	3	SFFGK(UniMod:121)LLR3	157196
Q9Y3B3	Q9Y3B3	TMED7_HUMAN	TMED7	Transmembrane emp24 domain-containing protein 7	1	SFFSDKR	SFFSDK(UniMod:121)R	2	SFFSDK(UniMod:121)R2	364901
Q9Y3B3	Q9Y3B3	TMED7_HUMAN	TMED7	Transmembrane emp24 domain-containing protein 7	1	SFFSDKR	SFFSDK(UniMod:121)R	3	SFFSDK(UniMod:121)R3	311908
O15270	O15270	SPTC2_HUMAN	SPTLC2	Serine palmitoyltransferase 2	1	SFGASGGYIGGKK	SFGASGGYIGGK(UniMod:121)K	2	SFGASGGYIGGK(UniMod:121)K2	54375.6
O15270	O15270	SPTC2_HUMAN	SPTLC2	Serine palmitoyltransferase 2	1	SFGASGGYIGGKK	SFGASGGYIGGK(UniMod:121)K	3	SFGASGGYIGGK(UniMod:121)K3	190142
Q9NY33	Q9NY33	DPP3_HUMAN	DPP3	Dipeptidyl peptidase 3	1	SFGDTKFVPNLPK	SFGDTK(UniMod:121)FVPNLPK	3	SFGDTK(UniMod:121)FVPNLPK3	143284
Q02880	Q02880	TOP2B_HUMAN	TOP2B	DNA topoisomerase 2-beta	1	SFGSKCQLSEK	SFGSK(UniMod:121)C(UniMod:4)QLSEK	2	SFGSK(UniMod:121)C(UniMod:4)QLSEK2	32098.4
Q02880	Q02880	TOP2B_HUMAN	TOP2B	DNA topoisomerase 2-beta	1	SFGSKCQLSEK	SFGSK(UniMod:121)C(UniMod:4)QLSEK	3	SFGSK(UniMod:121)C(UniMod:4)QLSEK3	136875
P11388	P11388	TOP2A_HUMAN	TOP2A	DNA topoisomerase 2-alpha	1	SFGSTCQLSEKFIK	SFGSTC(UniMod:4)QLSEK(UniMod:121)FIK	3	SFGSTC(UniMod:4)QLSEK(UniMod:121)FIK3	223022
P98153	P98153	IDD_HUMAN	DGCR2	Integral membrane protein DGCR2/IDD	1	SFGWKDQR	SFGWK(UniMod:121)DQR	3	SFGWK(UniMod:121)DQR3	113702
Q9BV38	Q9BV38	WDR18_HUMAN	WDR18	WD repeat-containing protein 18	1	SFHPEQDAGKVFK	SFHPEQDAGK(UniMod:121)VFK	3	SFHPEQDAGK(UniMod:121)VFK3	251046
Q9BV38	Q9BV38	WDR18_HUMAN	WDR18	WD repeat-containing protein 18	1	SFHPEQDAGKVFK	SFHPEQDAGK(UniMod:121)VFK	4	SFHPEQDAGK(UniMod:121)VFK4	89068.3
P54252	P54252	ATX3_HUMAN	ATXN3	Ataxin-3	1	SFICNYKEHWFTVR	SFIC(UniMod:4)NYK(UniMod:121)EHWFTVR	3	SFIC(UniMod:4)NYK(UniMod:121)EHWFTVR3	301487
P54252	P54252	ATX3_HUMAN	ATXN3	Ataxin-3	1	SFICNYKEHWFTVR	SFIC(UniMod:4)NYK(UniMod:121)EHWFTVR	4	SFIC(UniMod:4)NYK(UniMod:121)EHWFTVR4	400237
Q96T51	Q96T51	RUFY1_HUMAN	RUFY1	RUN and FYVE domain-containing protein 1	1	SFIGQNKSFFGPLELVEK	SFIGQNK(UniMod:121)SFFGPLELVEK	3	SFIGQNK(UniMod:121)SFFGPLELVEK3	36874.1
O76061	O76061	STC2_HUMAN	STC2	Stanniocalcin-2	1	SFIKDALK	SFIK(UniMod:121)DALK	3	SFIK(UniMod:121)DALK3	213640
P06733	P06733	ENOA_HUMAN	ENO1	Alpha-enolase	1	SFIKDYPVVSIEDPFDQDDWGAWQK	SFIK(UniMod:121)DYPVVSIEDPFDQDDWGAWQK	3	SFIK(UniMod:121)DYPVVSIEDPFDQDDWGAWQK3	25754
Q9UPU5	Q9UPU5	UBP24_HUMAN	USP24	Ubiquitin carboxyl-terminal hydrolase 24	1	SFIKQTYQK	SFIK(UniMod:121)QTYQK	2	SFIK(UniMod:121)QTYQK2	63900.7
Q9UPU5	Q9UPU5	UBP24_HUMAN	USP24	Ubiquitin carboxyl-terminal hydrolase 24	1	SFIKQTYQK	SFIK(UniMod:121)QTYQK	3	SFIK(UniMod:121)QTYQK3	149868
Q9C0D4	Q9C0D4	Z518B_HUMAN	ZNF518B	Zinc finger protein 518B	1	SFINSETIEDFQKK	SFINSETIEDFQK(UniMod:121)K	3	SFINSETIEDFQK(UniMod:121)K3	46874.9
Q14137	Q14137	BOP1_HUMAN	BOP1	Ribosome biogenesis protein BOP1	1	SFIPSLVEKEK	SFIPSLVEK(UniMod:121)EK	3	SFIPSLVEK(UniMod:121)EK3	73650.6
Q52M93	Q52M93;Q6P3V2	Z585B_HUMAN	ZNF585B	Zinc finger protein 585B	0	SFISKSQLQVHQR	SFISK(UniMod:121)SQLQVHQR	3	SFISK(UniMod:121)SQLQVHQR3	29896
Q9NRN7	Q9NRN7	ADPPT_HUMAN	AASDHPPT	L-aminoadipate-semialdehyde dehydrogenase-phosphopantetheinyl transferase	1	SFKDEWTQLDMFYR	SFK(UniMod:121)DEWTQLDMFYR	3	SFK(UniMod:121)DEWTQLDMFYR3	73493.9
Q9NVI1	Q9NVI1	FANCI_HUMAN	FANCI	Fanconi anemia group I protein	1	SFKDLQLLQGSK	SFK(UniMod:121)DLQLLQGSK	2	SFK(UniMod:121)DLQLLQGSK2	98643.2
Q9NVI1	Q9NVI1	FANCI_HUMAN	FANCI	Fanconi anemia group I protein	1	SFKDLQLLQGSK	SFK(UniMod:121)DLQLLQGSK	3	SFK(UniMod:121)DLQLLQGSK3	920539
Q9UPQ4	Q9UPQ4	TRI35_HUMAN	TRIM35	E3 ubiquitin-protein ligase TRIM35	1	SFKEELLCAVCYDPFR	SFK(UniMod:121)EELLC(UniMod:4)AVC(UniMod:4)YDPFR	3	SFK(UniMod:121)EELLC(UniMod:4)AVC(UniMod:4)YDPFR3	93938.9
Q9BZJ6	Q9BZJ6	GPR63_HUMAN	GPR63	Probable G-protein coupled receptor 63	1	SFKFLPQLPGHTK	SFK(UniMod:121)FLPQLPGHTK	3	SFK(UniMod:121)FLPQLPGHTK3	66599.9
Q8NB78	Q8NB78	KDM1B_HUMAN	KDM1B	Lysine-specific histone demethylase 1B	1	SFKGVTVGR	SFK(UniMod:121)GVTVGR	2	SFK(UniMod:121)GVTVGR2	25874.7
P29966	P29966	MARCS_HUMAN	MARCKS	Myristoylated alanine-rich C-kinase substrate	1	SFKLSGFSFK	SFK(UniMod:121)LSGFSFK	3	SFK(UniMod:121)LSGFSFK3	81478.5
Q8N122	Q8N122	RPTOR_HUMAN	RPTOR	Regulatory-associated protein of mTOR	1	SFKQFALQR	SFK(UniMod:121)QFALQR	2	SFK(UniMod:121)QFALQR2	62141
Q8N122	Q8N122	RPTOR_HUMAN	RPTOR	Regulatory-associated protein of mTOR	1	SFKQFALQR	SFK(UniMod:121)QFALQR	3	SFK(UniMod:121)QFALQR3	318936
Q96FZ2	Q96FZ2	HMCES_HUMAN	HMCES	Abasic site processing protein HMCES	1	SFKVPLGK	SFK(UniMod:121)VPLGK	2	SFK(UniMod:121)VPLGK2	22605.4
O15120	O15120	PLCB_HUMAN	AGPAT2	1-acyl-sn-glycerol-3-phosphate acyltransferase beta	1	SFKYFYGLR	SFK(UniMod:121)YFYGLR	2	SFK(UniMod:121)YFYGLR2	76666.4
O15120	O15120	PLCB_HUMAN	AGPAT2	1-acyl-sn-glycerol-3-phosphate acyltransferase beta	1	SFKYFYGLR	SFK(UniMod:121)YFYGLR	3	SFK(UniMod:121)YFYGLR3	452677
Q02040	Q02040	AK17A_HUMAN	AKAP17A	A-kinase anchor protein 17A	1	SFLACLDGKTIK	SFLAC(UniMod:4)LDGK(UniMod:121)TIK	3	SFLAC(UniMod:4)LDGK(UniMod:121)TIK3	12649.4
Q6IN85	Q6IN85	P4R3A_HUMAN	PPP4R3A	Serine/threonine-protein phosphatase 4 regulatory subunit 3A	1	SFLFEPVVKAFLNNGSR	SFLFEPVVK(UniMod:121)AFLNNGSR	3	SFLFEPVVK(UniMod:121)AFLNNGSR3	22580.2
Q9BQ69	Q9BQ69	MACD1_HUMAN	MACROD1	ADP-ribose glycohydrolase MACROD1	1	SFLKGLSDK	SFLK(UniMod:121)GLSDK	2	SFLK(UniMod:121)GLSDK2	21643.5
P34897	P34897	GLYM_HUMAN	SHMT2	Serine hydroxymethyltransferase, mitochondrial	1	SFLLKDSETSQR	SFLLK(UniMod:121)DSETSQR	2	SFLLK(UniMod:121)DSETSQR2	69227.1
P34897	P34897	GLYM_HUMAN	SHMT2	Serine hydroxymethyltransferase, mitochondrial	1	SFLLKDSETSQR	SFLLK(UniMod:121)DSETSQR	3	SFLLK(UniMod:121)DSETSQR3	505145
Q9Y253	Q9Y253	POLH_HUMAN	POLH	DNA polymerase eta	1	SFLQPHSSNPQVVSAVSHQGKR	SFLQPHSSNPQVVSAVSHQGK(UniMod:121)R	4	SFLQPHSSNPQVVSAVSHQGK(UniMod:121)R4	107296
Q9UL01	Q9UL01	DSE_HUMAN	DSE	Dermatan-sulfate epimerase	1	SFLSFKSGK	SFLSFK(UniMod:121)SGK	2	SFLSFK(UniMod:121)SGK2	77784.6
Q9UL01	Q9UL01	DSE_HUMAN	DSE	Dermatan-sulfate epimerase	1	SFLSFKSGK	SFLSFK(UniMod:121)SGK	3	SFLSFK(UniMod:121)SGK3	41566.9
Q9Y3Z3	Q9Y3Z3	SAMH1_HUMAN	SAMHD1	Deoxynucleoside triphosphate triphosphohydrolase SAMHD1	1	SFLYEIVSNKR	SFLYEIVSNK(UniMod:121)R	2	SFLYEIVSNK(UniMod:121)R2	56287.8
Q9Y3Z3	Q9Y3Z3	SAMH1_HUMAN	SAMHD1	Deoxynucleoside triphosphate triphosphohydrolase SAMHD1	1	SFLYEIVSNKR	SFLYEIVSNK(UniMod:121)R	3	SFLYEIVSNK(UniMod:121)R3	509704
Q8NI27	Q8NI27	THOC2_HUMAN	THOC2	THO complex subunit 2	1	SFMKEFQSDGSK	SFMK(UniMod:121)EFQSDGSK	3	SFMK(UniMod:121)EFQSDGSK3	8527.99
P16083	P16083	NQO2_HUMAN	NQO2	Ribosyldihydronicotinamide dehydrogenase [quinone]	1	SFNGSLKNVAVDELSR	SFNGSLK(UniMod:121)NVAVDELSR	3	SFNGSLK(UniMod:121)NVAVDELSR3	568395
Q9UHK0	Q9UHK0	NUFP1_HUMAN	NUFIP1	Nuclear fragile X mental retardation-interacting protein 1	1	SFNPAVKNSYYPR	SFNPAVK(UniMod:121)NSYYPR	3	SFNPAVK(UniMod:121)NSYYPR3	44767.7
Q86X10	Q86X10	RLGPB_HUMAN	RALGAPB	Ral GTPase-activating protein subunit beta	1	SFPDPVTDCKPPPPAQEFQTAR	SFPDPVTDC(UniMod:4)K(UniMod:121)PPPPAQEFQTAR	3	SFPDPVTDC(UniMod:4)K(UniMod:121)PPPPAQEFQTAR3	125302
P27708	P27708	PYR1_HUMAN	CAD	CAD protein	1	SFPFVSKTLGVDLVALATR	SFPFVSK(UniMod:121)TLGVDLVALATR	3	SFPFVSK(UniMod:121)TLGVDLVALATR3	255643
O95248	O95248	MTMR5_HUMAN	SBF1	Myotubularin-related protein 5	1	SFPVAALTKEK	SFPVAALTK(UniMod:121)EK	3	SFPVAALTK(UniMod:121)EK3	51354.2
Q96G04	Q8N7N1;Q96G04;P0C5J1;A6NEL3	EF2KT_HUMAN	EEF2KMT	Protein-lysine N-methyltransferase EEF2KMT	0	SFPWQSLEAKLR	SFPWQSLEAK(UniMod:121)LR	3	SFPWQSLEAK(UniMod:121)LR3	86640.8
P36915	P36915	GNL1_HUMAN	GNL1	Guanine nucleotide-binding protein-like 1	1	SFQDYLGKIHGAYSSEK	SFQDYLGK(UniMod:121)IHGAYSSEK	4	SFQDYLGK(UniMod:121)IHGAYSSEK4	15107.4
P62081	P62081	RS7_HUMAN	RPS7	40S ribosomal protein S7	1	SFQKIQVR	SFQK(UniMod:121)IQVR	2	SFQK(UniMod:121)IQVR2	295011
P62081	P62081	RS7_HUMAN	RPS7	40S ribosomal protein S7	1	SFQKIQVR	SFQK(UniMod:121)IQVR	3	SFQK(UniMod:121)IQVR3	958477
Q14CB8	Q14CB8	RHG19_HUMAN	ARHGAP19	Rho GTPase-activating protein 19	1	SFQLAKSQK	SFQLAK(UniMod:121)SQK	2	SFQLAK(UniMod:121)SQK2	13211.4
O43303	O43303	CP110_HUMAN	CCP110	Centriolar coiled-coil protein of 110 kDa	1	SFQSEAPLKR	SFQSEAPLK(UniMod:121)R	2	SFQSEAPLK(UniMod:121)R2	41999.1
O43303	O43303	CP110_HUMAN	CCP110	Centriolar coiled-coil protein of 110 kDa	1	SFQSEAPLKR	SFQSEAPLK(UniMod:121)R	3	SFQSEAPLK(UniMod:121)R3	223046
Q6P9A1	Q6P9A1	ZN530_HUMAN	ZNF530	Zinc finger protein 530	1	SFSCKTDLIR	SFSC(UniMod:4)K(UniMod:121)TDLIR	3	SFSC(UniMod:4)K(UniMod:121)TDLIR3	35676.7
O43623	O43623	SNAI2_HUMAN	SNAI2	Zinc finger protein SNAI2	1	SFSCKYCDK	SFSC(UniMod:4)K(UniMod:121)YC(UniMod:4)DK	2	SFSC(UniMod:4)K(UniMod:121)YC(UniMod:4)DK2	22232.5
O43623	O43623	SNAI2_HUMAN	SNAI2	Zinc finger protein SNAI2	1	SFSCKYCDK	SFSC(UniMod:4)K(UniMod:121)YC(UniMod:4)DK	3	SFSC(UniMod:4)K(UniMod:121)YC(UniMod:4)DK3	11401.6
O43390	O43390	HNRPR_HUMAN	HNRNPR	Heterogeneous nuclear ribonucleoprotein R	1	SFSEFGKLER	SFSEFGK(UniMod:121)LER	2	SFSEFGK(UniMod:121)LER2	129399
Q06730	Q06730	ZN33A_HUMAN	ZNF33A	Zinc finger protein 33A	1	SFSEKSNLTQHQR	SFSEK(UniMod:121)SNLTQHQR	3	SFSEK(UniMod:121)SNLTQHQR3	38558.4
P17032	P17032	ZN37A_HUMAN	ZNF37A	Zinc finger protein 37A	1	SFSEKSTLTQHQR	SFSEK(UniMod:121)STLTQHQR	3	SFSEK(UniMod:121)STLTQHQR3	113857
Q6PHR2	Q6PHR2	ULK3_HUMAN	ULK3	Serine/threonine-protein kinase ULK3	1	SFSELEEKIR	SFSELEEK(UniMod:121)IR	3	SFSELEEK(UniMod:121)IR3	100697
Q13315	Q13315	ATM_HUMAN	ATM	Serine-protein kinase ATM	1	SFSLKESIMK	SFSLK(UniMod:121)ESIMK	2	SFSLK(UniMod:121)ESIMK2	32524.4
O00148	O00148	DX39A_HUMAN	DDX39A	ATP-dependent RNA helicase DDX39A	1	SFSLKNVK	SFSLK(UniMod:121)NVK	2	SFSLK(UniMod:121)NVK2	167507
O00148	O00148	DX39A_HUMAN	DDX39A	ATP-dependent RNA helicase DDX39A	1	SFSLKNVK	SFSLK(UniMod:121)NVK	3	SFSLK(UniMod:121)NVK3	109372
Q8N3C0	Q8N3C0	ASCC3_HUMAN	ASCC3	Activating signal cointegrator 1 complex subunit 3	1	SFSNVTKQDNYNEEVADLK	SFSNVTK(UniMod:121)QDNYNEEVADLK	3	SFSNVTK(UniMod:121)QDNYNEEVADLK3	158414
Q5MCW4	Q5MCW4	ZN569_HUMAN	ZNF569	Zinc finger protein 569	1	SFSQKSNLIDHEK	SFSQK(UniMod:121)SNLIDHEK	3	SFSQK(UniMod:121)SNLIDHEK3	57868.5
Q8IZ41	Q8IZ41	RASEF_HUMAN	RASEF	Ras and EF-hand domain-containing protein	1	SFSSQKAYK	SFSSQK(UniMod:121)AYK	2	SFSSQK(UniMod:121)AYK2	11880.3
Q8N2U9	Q8N2U9	S66A2_HUMAN	SLC66A2	Solute carrier family 66 member 2	1	SFTAADSKDEEVK	SFTAADSK(UniMod:121)DEEVK	3	SFTAADSK(UniMod:121)DEEVK3	21617.7
O76031	O76031	CLPX_HUMAN	CLPX	ATP-dependent Clp protease ATP-binding subunit clpX-like, mitochondrial	1	SFTETPAYFASKDGISK	SFTETPAYFASK(UniMod:121)DGISK	3	SFTETPAYFASK(UniMod:121)DGISK3	23113.4
Q6PGP7	Q6PGP7	TTC37_HUMAN	TTC37	Tetratricopeptide repeat protein 37	1	SFTKASELNPESIYSVFK	SFTK(UniMod:121)ASELNPESIYSVFK	3	SFTK(UniMod:121)ASELNPESIYSVFK3	356425
Q9NYK5	Q9NYK5	RM39_HUMAN	MRPL39	39S ribosomal protein L39, mitochondrial	1	SFTKDAHALIYK	SFTK(UniMod:121)DAHALIYK	3	SFTK(UniMod:121)DAHALIYK3	84917.1
Q8N587	Q8N587	ZN561_HUMAN	ZNF561	Zinc finger protein 561	1	SFTNFSQLYAPVKTHK	SFTNFSQLYAPVK(UniMod:121)THK	4	SFTNFSQLYAPVK(UniMod:121)THK4	3714.45
Q96RP9	Q96RP9	EFGM_HUMAN	GFM1	Elongation factor G, mitochondrial	1	SFTPVFLGSALKNK	SFTPVFLGSALK(UniMod:121)NK	3	SFTPVFLGSALK(UniMod:121)NK3	69464.8
Q13257	Q13257	MD2L1_HUMAN	MAD2L1	Mitotic spindle assembly checkpoint protein MAD2A	1	SFTTTIHKVNSMVAYK	SFTTTIHK(UniMod:121)VNSMVAYK	3	SFTTTIHK(UniMod:121)VNSMVAYK3	118628
O75419	O75419	CDC45_HUMAN	CDC45	Cell division control protein 45 homolog	1	SFVCSTKNR	SFVC(UniMod:4)STK(UniMod:121)NR	2	SFVC(UniMod:4)STK(UniMod:121)NR2	110021
O75419	O75419	CDC45_HUMAN	CDC45	Cell division control protein 45 homolog	1	SFVCSTKNR	SFVC(UniMod:4)STK(UniMod:121)NR	3	SFVC(UniMod:4)STK(UniMod:121)NR3	63508.8
Q9Y3E0	Q9Y3E0	GOT1B_HUMAN	GOLT1B	Vesicle transport protein GOT1B	1	SFVDKVGESNNMV	SFVDK(UniMod:121)VGESNNMV	2	SFVDK(UniMod:121)VGESNNMV2	55496.1
O94955	O94955	RHBT3_HUMAN	RHOBTB3	Rho-related BTB domain-containing protein 3	1	SFVEKHR	SFVEK(UniMod:121)HR	2	SFVEK(UniMod:121)HR2	11844.7
Q96H79	Q96H79	ZCCHL_HUMAN	ZC3HAV1L	Zinc finger CCCH-type antiviral protein 1-like	1	SFVKGECK	SFVK(UniMod:121)GEC(UniMod:4)K	2	SFVK(UniMod:121)GEC(UniMod:4)K2	8054.48
P61353	P61353	RL27_HUMAN	RPL27	60S ribosomal protein L27	1	SFVKVYNYNHLMPTR	SFVK(UniMod:121)VYNYNHLMPTR	3	SFVK(UniMod:121)VYNYNHLMPTR3	101607
P61353	P61353	RL27_HUMAN	RPL27	60S ribosomal protein L27	1	SFVKVYNYNHLMPTR	SFVK(UniMod:121)VYNYNHLMPTR	4	SFVK(UniMod:121)VYNYNHLMPTR4	152916
Q96RL1	Q96RL1	UIMC1_HUMAN	UIMC1	BRCA1-A complex subunit RAP80	1	SFVSISEATDCLVDFKK	SFVSISEATDC(UniMod:4)LVDFK(UniMod:121)K	3	SFVSISEATDC(UniMod:4)LVDFK(UniMod:121)K3	113143
Q9Y5R8	Q9Y5R8	TPPC1_HUMAN	TRAPPC1	Trafficking protein particle complex subunit 1	1	SFVSKMSPLDMK	SFVSK(UniMod:121)MSPLDMK	3	SFVSK(UniMod:121)MSPLDMK3	56239.1
Q32NC0	Q32NC0	CR021_HUMAN	C18orf21	UPF0711 protein C18orf21	1	SFVSTLKSNPATPTSK	SFVSTLK(UniMod:121)SNPATPTSK	3	SFVSTLK(UniMod:121)SNPATPTSK3	138237
P18583	P18583	SON_HUMAN	SON	Protein SON	1	SFVVSKFR	SFVVSK(UniMod:121)FR	2	SFVVSK(UniMod:121)FR2	360604
P51530	P51530	DNA2_HUMAN	DNA2	DNA replication ATP-dependent helicase/nuclease DNA2	1	SFWEEAELPAELFQKK	SFWEEAELPAELFQK(UniMod:121)K	3	SFWEEAELPAELFQK(UniMod:121)K3	300549
Q7Z6Z7	Q7Z6Z7	HUWE1_HUMAN	HUWE1	E3 ubiquitin-protein ligase HUWE1	1	SFYKHILGK	SFYK(UniMod:121)HILGK	3	SFYK(UniMod:121)HILGK3	120928
P11142	P11142	HSP7C_HUMAN	HSPA8	Heat shock cognate 71 kDa protein	1	SFYPEEVSSMVLTKMK	SFYPEEVSSMVLTK(UniMod:121)MK	3	SFYPEEVSSMVLTK(UniMod:121)MK3	710950
Q92616	Q92616	GCN1_HUMAN	GCN1	eIF-2-alpha kinase activator GCN1	1	SGAAQGLAEVMAGLGVEKLEK	SGAAQGLAEVMAGLGVEK(UniMod:121)LEK	3	SGAAQGLAEVMAGLGVEK(UniMod:121)LEK3	64226.9
O95639	O95639	CPSF4_HUMAN	CPSF4	Cleavage and polyadenylation specificity factor subunit 4	1	SGAAVCEFFLKAACGK	SGAAVC(UniMod:4)EFFLK(UniMod:121)AAC(UniMod:4)GK	3	SGAAVC(UniMod:4)EFFLK(UniMod:121)AAC(UniMod:4)GK3	79267.7
Q15842	Q15842	KCNJ8_HUMAN	KCNJ8	ATP-sensitive inward rectifier potassium channel 8	1	SGACNLAHKNIR	SGAC(UniMod:4)NLAHK(UniMod:121)NIR	3	SGAC(UniMod:4)NLAHK(UniMod:121)NIR3	62635.7
Q96PZ0	Q96PZ0	PUS7_HUMAN	PUS7	Pseudouridylate synthase 7 homolog	1	SGAEKGYLVK	SGAEK(UniMod:121)GYLVK	2	SGAEK(UniMod:121)GYLVK2	16324.1
P52701	P52701	MSH6_HUMAN	MSH6	DNA mismatch repair protein Msh6	1	SGAIFTKAYQR	SGAIFTK(UniMod:121)AYQR	2	SGAIFTK(UniMod:121)AYQR2	157947
P52701	P52701	MSH6_HUMAN	MSH6	DNA mismatch repair protein Msh6	1	SGAIFTKAYQR	SGAIFTK(UniMod:121)AYQR	3	SGAIFTK(UniMod:121)AYQR3	757531
P28288	P28288	ABCD3_HUMAN	ABCD3	ATP-binding cassette sub-family D member 3	1	SGANVLICGPNGCGKSSLFR	SGANVLIC(UniMod:4)GPNGC(UniMod:4)GK(UniMod:121)SSLFR	3	SGANVLIC(UniMod:4)GPNGC(UniMod:4)GK(UniMod:121)SSLFR3	292901
Q9NRX4	Q9NRX4	PHP14_HUMAN	PHPT1	14 kDa phosphohistidine phosphatase	1	SGAPAAESKEIVR	SGAPAAESK(UniMod:121)EIVR	3	SGAPAAESK(UniMod:121)EIVR3	55873.7
Q9Y6B2	Q9Y6B2	EID1_HUMAN	EID1	EP300-interacting inhibitor of differentiation 1	1	SGAQQLEEEGPMEEEEAQPMAAPEGKR	SGAQQLEEEGPMEEEEAQPMAAPEGK(UniMod:121)R	3	SGAQQLEEEGPMEEEEAQPMAAPEGK(UniMod:121)R3	83087.6
P53396	P53396	ACLY_HUMAN	ACLY	ATP-citrate synthase	1	SGASLKLTLLNPK	SGASLK(UniMod:121)LTLLNPK	2	SGASLK(UniMod:121)LTLLNPK2	161048
P53396	P53396	ACLY_HUMAN	ACLY	ATP-citrate synthase	1	SGASLKLTLLNPK	SGASLK(UniMod:121)LTLLNPK	3	SGASLK(UniMod:121)LTLLNPK3	641685
Q9Y2X0	Q9Y2X0	MED16_HUMAN	MED16	Mediator of RNA polymerase II transcription subunit 16	1	SGASSFGEKFSR	SGASSFGEK(UniMod:121)FSR	2	SGASSFGEK(UniMod:121)FSR2	130034
Q9Y2X0	Q9Y2X0	MED16_HUMAN	MED16	Mediator of RNA polymerase II transcription subunit 16	1	SGASSFGEKFSR	SGASSFGEK(UniMod:121)FSR	3	SGASSFGEK(UniMod:121)FSR3	809218
Q15334	Q15334	L2GL1_HUMAN	LLGL1	Lethal(2) giant larvae protein homolog 1	1	SGAVKIYGAPGVEFTGLHR	SGAVK(UniMod:121)IYGAPGVEFTGLHR	3	SGAVK(UniMod:121)IYGAPGVEFTGLHR3	33145.8
Q15334	Q15334	L2GL1_HUMAN	LLGL1	Lethal(2) giant larvae protein homolog 1	1	SGAVKIYGAPGVEFTGLHR	SGAVK(UniMod:121)IYGAPGVEFTGLHR	4	SGAVK(UniMod:121)IYGAPGVEFTGLHR4	126632
Q9BQ70	Q9BQ70	TCF25_HUMAN	TCF25	Transcription factor 25	1	SGCALTDAVAPGNKGR	SGC(UniMod:4)ALTDAVAPGNK(UniMod:121)GR	3	SGC(UniMod:4)ALTDAVAPGNK(UniMod:121)GR3	71508.5
P22102	P22102	PUR2_HUMAN	GART	Trifunctional purine biosynthetic protein adenosine-3	1	SGCKVDLGGFAGLFDLK	SGC(UniMod:4)K(UniMod:121)VDLGGFAGLFDLK	3	SGC(UniMod:4)K(UniMod:121)VDLGGFAGLFDLK3	219482
P68104;Q5VTE0	Q5VTE0;P68104	EF1A1_HUMAN;EF1A3_HUMAN	EEF1A1;EEF1A1P5	Elongation factor 1-alpha 1	0	SGDAAIVDMVPGKPMCVESFSDYPPLGR	SGDAAIVDMVPGK(UniMod:121)PMC(UniMod:4)VESFSDYPPLGR	3	SGDAAIVDMVPGK(UniMod:121)PMC(UniMod:4)VESFSDYPPLGR3	738745
Q9ULI3	Q9ULI3	HEG1_HUMAN	HEG1	Protein HEG homolog 1	1	SGDFQMSPYAEYPKNPR	SGDFQMSPYAEYPK(UniMod:121)NPR	3	SGDFQMSPYAEYPK(UniMod:121)NPR3	17401.6
Q9NP50	Q9NP50	SHCAF_HUMAN	SINHCAF	SIN3-HDAC complex-associated factor	1	SGDICNACVLLVKR	SGDIC(UniMod:4)NAC(UniMod:4)VLLVK(UniMod:121)R	3	SGDIC(UniMod:4)NAC(UniMod:4)VLLVK(UniMod:121)R3	61819.3
Q04837	Q04837	SSBP_HUMAN	SSBP1	Single-stranded DNA-binding protein, mitochondrial	1	SGDSEVYQLGDVSQKTTWHR	SGDSEVYQLGDVSQK(UniMod:121)TTWHR	4	SGDSEVYQLGDVSQK(UniMod:121)TTWHR4	46953.7
Q8NCE2	Q8NCE2	MTMRE_HUMAN	MTMR14	Myotubularin-related protein 14	1	SGDTHLFDKVR	SGDTHLFDK(UniMod:121)VR	3	SGDTHLFDK(UniMod:121)VR3	67531
Q6P3X3	Q6P3X3	TTC27_HUMAN	TTC27	Tetratricopeptide repeat protein 27	1	SGDVATGLKGK	SGDVATGLK(UniMod:121)GK	2	SGDVATGLK(UniMod:121)GK2	111336
Q6P3X3	Q6P3X3	TTC27_HUMAN	TTC27	Tetratricopeptide repeat protein 27	1	SGDVATGLKGK	SGDVATGLK(UniMod:121)GK	3	SGDVATGLK(UniMod:121)GK3	57217.8
P06744	P06744	G6PI_HUMAN	GPI	Glucose-6-phosphate isomerase	1	SGDWKGYTGK	SGDWK(UniMod:121)GYTGK	3	SGDWK(UniMod:121)GYTGK3	42041.7
Q9Y287	Q9Y287	ITM2B_HUMAN	ITM2B	Integral membrane protein 2B	1	SGEEALIIPPDAVAVDCKDPDDVVPVGQR	SGEEALIIPPDAVAVDC(UniMod:4)K(UniMod:121)DPDDVVPVGQR	3	SGEEALIIPPDAVAVDC(UniMod:4)K(UniMod:121)DPDDVVPVGQR3	686104
P49792	P49792	RBP2_HUMAN	RANBP2	E3 SUMO-protein ligase RanBP2	1	SGEEDEEILFKER	SGEEDEEILFK(UniMod:121)ER	3	SGEEDEEILFK(UniMod:121)ER3	439348
Q13370	Q13370	PDE3B_HUMAN	PDE3B	cGMP-inhibited 3',5'-cyclic phosphodiesterase B	1	SGEEENIFSKESFK	SGEEENIFSK(UniMod:121)ESFK	3	SGEEENIFSK(UniMod:121)ESFK3	105686
Q9UPN4	Q9UPN4	CP131_HUMAN	CEP131	Centrosomal protein of 131 kDa	1	SGEGTLLDLHQQKEAAR	SGEGTLLDLHQQK(UniMod:121)EAAR	3	SGEGTLLDLHQQK(UniMod:121)EAAR3	24860.1
Q9UPN4	Q9UPN4	CP131_HUMAN	CEP131	Centrosomal protein of 131 kDa	1	SGEGTLLDLHQQKEAAR	SGEGTLLDLHQQK(UniMod:121)EAAR	4	SGEGTLLDLHQQK(UniMod:121)EAAR4	25704.4
P69849;Q15155	Q15155;P69849;Q5JPE7	NOMO1_HUMAN;NOMO3_HUMAN	NOMO1;NOMO3	Nodal modulator 3	0	SGEKITVTPSSK	SGEK(UniMod:121)ITVTPSSK	2	SGEK(UniMod:121)ITVTPSSK2	30087.4
P69849;Q15155	Q15155;P69849;Q5JPE7	NOMO1_HUMAN;NOMO3_HUMAN	NOMO1;NOMO3	Nodal modulator 3	0	SGEKITVTPSSK	SGEK(UniMod:121)ITVTPSSK	3	SGEK(UniMod:121)ITVTPSSK3	34840.3
Q14683	Q14683	SMC1A_HUMAN	SMC1A	Structural maintenance of chromosomes protein 1A	1	SGELAQEYDKR	SGELAQEYDK(UniMod:121)R	2	SGELAQEYDK(UniMod:121)R2	51031.2
Q14683	Q14683	SMC1A_HUMAN	SMC1A	Structural maintenance of chromosomes protein 1A	1	SGELAQEYDKR	SGELAQEYDK(UniMod:121)R	3	SGELAQEYDK(UniMod:121)R3	140857
Q86V86	Q86V86	PIM3_HUMAN	PIM3	Serine/threonine-protein kinase pim-3	1	SGELKLIDFGSGALLK	SGELK(UniMod:121)LIDFGSGALLK	2	SGELK(UniMod:121)LIDFGSGALLK2	137828
Q86V86	Q86V86	PIM3_HUMAN	PIM3	Serine/threonine-protein kinase pim-3	1	SGELKLIDFGSGALLK	SGELK(UniMod:121)LIDFGSGALLK	3	SGELK(UniMod:121)LIDFGSGALLK3	742892
P05556	P05556	ITB1_HUMAN	ITGB1	Integrin beta-1	1	SGEPQTFTLKFK	SGEPQTFTLK(UniMod:121)FK	2	SGEPQTFTLK(UniMod:121)FK2	89819.4
P05556	P05556	ITB1_HUMAN	ITGB1	Integrin beta-1	1	SGEPQTFTLKFK	SGEPQTFTLK(UniMod:121)FK	3	SGEPQTFTLK(UniMod:121)FK3	317975
P06733	P06733;P13929;P09104	ENOA_HUMAN	ENO1	Alpha-enolase	0	SGETEDTFIADLVVGLCTGQIKTGAPCR	SGETEDTFIADLVVGLC(UniMod:4)TGQIK(UniMod:121)TGAPC(UniMod:4)R	3	SGETEDTFIADLVVGLC(UniMod:4)TGQIK(UniMod:121)TGAPC(UniMod:4)R3	64396.7
O15234	O15234	CASC3_HUMAN	CASC3	Protein CASC3	1	SGETVKHEISYR	SGETVK(UniMod:121)HEISYR	3	SGETVK(UniMod:121)HEISYR3	7206.99
Q6ZNJ1	Q6ZNJ1	NBEL2_HUMAN	NBEAL2	Neurobeachin-like protein 2	1	SGEVISSKEK	SGEVISSK(UniMod:121)EK	2	SGEVISSK(UniMod:121)EK2	8876.66
Q13347	Q13347	EIF3I_HUMAN	EIF3I	Eukaryotic translation initiation factor 3 subunit I	1	SGEVLVNVKEHSR	SGEVLVNVK(UniMod:121)EHSR	2	SGEVLVNVK(UniMod:121)EHSR2	21651.3
Q13347	Q13347	EIF3I_HUMAN	EIF3I	Eukaryotic translation initiation factor 3 subunit I	1	SGEVLVNVKEHSR	SGEVLVNVK(UniMod:121)EHSR	3	SGEVLVNVK(UniMod:121)EHSR3	1.25273e+06
Q13347	Q13347	EIF3I_HUMAN	EIF3I	Eukaryotic translation initiation factor 3 subunit I	1	SGEVLVNVKEHSR	SGEVLVNVK(UniMod:121)EHSR	4	SGEVLVNVK(UniMod:121)EHSR4	118900
Q9NUP9	Q9NUP9	LIN7C_HUMAN	LIN7C	Protein lin-7 homolog C	1	SGEVPPQKLQALQR	SGEVPPQK(UniMod:121)LQALQR	3	SGEVPPQK(UniMod:121)LQALQR3	405396
Q7L576	Q7L576	CYFP1_HUMAN	CYFIP1	Cytoplasmic FMR1-interacting protein 1	1	SGFDIKVPR	SGFDIK(UniMod:121)VPR	2	SGFDIK(UniMod:121)VPR2	60100.3
Q7L576	Q7L576	CYFP1_HUMAN	CYFIP1	Cytoplasmic FMR1-interacting protein 1	1	SGFDIKVPR	SGFDIK(UniMod:121)VPR	3	SGFDIK(UniMod:121)VPR3	186741
O00571	O00571	DDX3X_HUMAN	DDX3X	ATP-dependent RNA helicase DDX3X	1	SGFGKFER	SGFGK(UniMod:121)FER	2	SGFGK(UniMod:121)FER2	72261.3
O00571	O00571	DDX3X_HUMAN	DDX3X	ATP-dependent RNA helicase DDX3X	1	SGFGKFER	SGFGK(UniMod:121)FER	3	SGFGK(UniMod:121)FER3	78149.2
P49790	P49790	NU153_HUMAN	NUP153	Nuclear pore complex protein Nup153	1	SGFKGFDTSSSSSNSAASSSFK	SGFK(UniMod:121)GFDTSSSSSNSAASSSFK	3	SGFK(UniMod:121)GFDTSSSSSNSAASSSFK3	24503.2
Q8IZH2	Q8IZH2	XRN1_HUMAN	XRN1	5'-3' exoribonuclease 1	1	SGFNDNSVKYQQR	SGFNDNSVK(UniMod:121)YQQR	3	SGFNDNSVK(UniMod:121)YQQR3	25898.4
O60381	O60381	HBP1_HUMAN	HBP1	HMG box-containing protein 1	1	SGFSKNCGSPGSSQLSSNSLYAK	SGFSK(UniMod:121)NC(UniMod:4)GSPGSSQLSSNSLYAK	3	SGFSK(UniMod:121)NC(UniMod:4)GSPGSSQLSSNSLYAK3	84905.4
Q96RF0	Q96RF0	SNX18_HUMAN	SNX18	Sorting nexin-18	1	SGGEAFVLGEASGFVKDGDK	SGGEAFVLGEASGFVK(UniMod:121)DGDK	3	SGGEAFVLGEASGFVK(UniMod:121)DGDK3	87936.6
Q9UGL1	Q9UGL1	KDM5B_HUMAN	KDM5B	Lysine-specific demethylase 5B	1	SGGGKSQNQLTVNELR	SGGGK(UniMod:121)SQNQLTVNELR	3	SGGGK(UniMod:121)SQNQLTVNELR3	340610
A1A4S6	A1A4S6	RHG10_HUMAN	ARHGAP10	Rho GTPase-activating protein 10	1	SGGKLGDGEVFFLK	SGGK(UniMod:121)LGDGEVFFLK	3	SGGK(UniMod:121)LGDGEVFFLK3	52302.1
Q15021	Q15021	CND1_HUMAN	NCAPD2	Condensin complex subunit 1	1	SGGVNQYVVQEVLSIKHLPPQLR	SGGVNQYVVQEVLSIK(UniMod:121)HLPPQLR	4	SGGVNQYVVQEVLSIK(UniMod:121)HLPPQLR4	715763
P08910	P08910	ABHD2_HUMAN	ABHD2	Monoacylglycerol lipase ABHD2	1	SGHIQTALYGKMGR	SGHIQTALYGK(UniMod:121)MGR	3	SGHIQTALYGK(UniMod:121)MGR3	95826.5
P08910	P08910	ABHD2_HUMAN	ABHD2	Monoacylglycerol lipase ABHD2	1	SGHIQTALYGKMGR	SGHIQTALYGK(UniMod:121)MGR	4	SGHIQTALYGK(UniMod:121)MGR4	77628.2
P22102	P22102	PUR2_HUMAN	GART	Trifunctional purine biosynthetic protein adenosine-3	1	SGHVKAFAHITGGGLLENIPR	SGHVK(UniMod:121)AFAHITGGGLLENIPR	4	SGHVK(UniMod:121)AFAHITGGGLLENIPR4	169356
O15439	O15439	MRP4_HUMAN	ABCC4	ATP-binding cassette sub-family C member 4	1	SGIDFGSLLKK	SGIDFGSLLK(UniMod:121)K	3	SGIDFGSLLK(UniMod:121)K3	180719
P49790	P49790	NU153_HUMAN	NUP153	Nuclear pore complex protein Nup153	1	SGIDITDFQAKR	SGIDITDFQAK(UniMod:121)R	3	SGIDITDFQAK(UniMod:121)R3	299038
Q9NWB7	Q9NWB7	IFT57_HUMAN	IFT57	Intraflagellar transport protein 57 homolog	1	SGIESALKETK	SGIESALK(UniMod:121)ETK	2	SGIESALK(UniMod:121)ETK2	64337.1
Q9NWB7	Q9NWB7	IFT57_HUMAN	IFT57	Intraflagellar transport protein 57 homolog	1	SGIESALKETK	SGIESALK(UniMod:121)ETK	3	SGIESALK(UniMod:121)ETK3	50070.5
Q96BT7	Q96BT7	ALKB8_HUMAN	ALKBH8	Alkylated DNA repair protein alkB homolog 8	1	SGIITSDVGDLTLSKR	SGIITSDVGDLTLSK(UniMod:121)R	3	SGIITSDVGDLTLSK(UniMod:121)R3	74460
O00505	O00505	IMA4_HUMAN	KPNA3	Importin subunit alpha-4	1	SGILPILVKCLER	SGILPILVK(UniMod:121)C(UniMod:4)LER	3	SGILPILVK(UniMod:121)C(UniMod:4)LER3	23802.1
Q07890	Q07890	SOS2_HUMAN	SOS2	Son of sevenless homolog 2	1	SGIPIIKGGTVVK	SGIPIIK(UniMod:121)GGTVVK	3	SGIPIIK(UniMod:121)GGTVVK3	51705.6
P49642	P49642	PRI1_HUMAN	PRIM1	DNA primase small subunit	1	SGIVEYLSLVKGGQDVK	SGIVEYLSLVK(UniMod:121)GGQDVK	3	SGIVEYLSLVK(UniMod:121)GGQDVK3	174102
Q9UK96	Q9UK96	FBX10_HUMAN	FBXO10	F-box only protein 10	1	SGIVVLGNGKGIIR	SGIVVLGNGK(UniMod:121)GIIR	3	SGIVVLGNGK(UniMod:121)GIIR3	52183.2
Q92841	Q92841	DDX17_HUMAN	DDX17	Probable ATP-dependent RNA helicase DDX17	1	SGKAPILIATDVASR	SGK(UniMod:121)APILIATDVASR	3	SGK(UniMod:121)APILIATDVASR3	535259
Q15126	Q15126	PMVK_HUMAN	PMVK	Phosphomevalonate kinase	1	SGKDFVTEALQSR	SGK(UniMod:121)DFVTEALQSR	3	SGK(UniMod:121)DFVTEALQSR3	56061.4
Q96F63	Q96F63	CCD97_HUMAN	CCDC97	Coiled-coil domain-containing protein 97	1	SGKDSEAWVPDSEER	SGK(UniMod:121)DSEAWVPDSEER	3	SGK(UniMod:121)DSEAWVPDSEER3	80820.9
Q5JRX3	Q5JRX3	PREP_HUMAN	PITRM1	Presequence protease, mitochondrial	1	SGKFTQQDIDEAK	SGK(UniMod:121)FTQQDIDEAK	3	SGK(UniMod:121)FTQQDIDEAK3	42974.3
P61081	P61081	UBC12_HUMAN	UBE2M	NEDD8-conjugating enzyme Ubc12	1	SGKFVFSFK	SGK(UniMod:121)FVFSFK	2	SGK(UniMod:121)FVFSFK2	61042.4
P61081	P61081	UBC12_HUMAN	UBE2M	NEDD8-conjugating enzyme Ubc12	1	SGKFVFSFK	SGK(UniMod:121)FVFSFK	3	SGK(UniMod:121)FVFSFK3	326445
P40939	P40939	ECHA_HUMAN	HADHA	Trifunctional enzyme subunit alpha, mitochondrial	1	SGKGFYIYQEGVK	SGK(UniMod:121)GFYIYQEGVK	3	SGK(UniMod:121)GFYIYQEGVK3	104029
Q9NVH2	Q9NVH2	INT7_HUMAN	INTS7	Integrator complex subunit 7	1	SGKLGEQCEAVVR	SGK(UniMod:121)LGEQC(UniMod:4)EAVVR	2	SGK(UniMod:121)LGEQC(UniMod:4)EAVVR2	35866.5
Q9NVH2	Q9NVH2	INT7_HUMAN	INTS7	Integrator complex subunit 7	1	SGKLGEQCEAVVR	SGK(UniMod:121)LGEQC(UniMod:4)EAVVR	3	SGK(UniMod:121)LGEQC(UniMod:4)EAVVR3	336903
P29401	P29401	TKT_HUMAN	TKT	Transketolase	1	SGKPAELLK	SGK(UniMod:121)PAELLK	2	SGK(UniMod:121)PAELLK2	237763
P29401	P29401	TKT_HUMAN	TKT	Transketolase	1	SGKPAELLK	SGK(UniMod:121)PAELLK	3	SGK(UniMod:121)PAELLK3	140073
Q68CL5	Q68CL5	TPGS2_HUMAN	TPGS2	Tubulin polyglutamylase complex subunit 2	1	SGKPALAEDTEIWFLDR	SGK(UniMod:121)PALAEDTEIWFLDR	3	SGK(UniMod:121)PALAEDTEIWFLDR3	116172
P43034	P43034	LIS1_HUMAN	PAFAH1B1	Platelet-activating factor acetylhydrolase IB subunit beta	1	SGKPGPFLLSGSR	SGK(UniMod:121)PGPFLLSGSR	3	SGK(UniMod:121)PGPFLLSGSR3	227829
Q68CZ6	Q68CZ6	HAUS3_HUMAN	HAUS3	HAUS augmin-like complex subunit 3	1	SGKPILEGAALDEALK	SGK(UniMod:121)PILEGAALDEALK	3	SGK(UniMod:121)PILEGAALDEALK3	157011
P28288	P28288	ABCD3_HUMAN	ABCD3	ATP-binding cassette sub-family D member 3	1	SGKPPLQNNEK	SGK(UniMod:121)PPLQNNEK	2	SGK(UniMod:121)PPLQNNEK2	35790.7
P28288	P28288	ABCD3_HUMAN	ABCD3	ATP-binding cassette sub-family D member 3	1	SGKPPLQNNEK	SGK(UniMod:121)PPLQNNEK	3	SGK(UniMod:121)PPLQNNEK3	26070.8
O60337	O60337	MARH6_HUMAN	MARCHF6	E3 ubiquitin-protein ligase MARCHF6	1	SGKQGSSPPPPQSSQE	SGK(UniMod:121)QGSSPPPPQSSQE	2	SGK(UniMod:121)QGSSPPPPQSSQE2	80945.9
Q96CW1	Q96CW1	AP2M1_HUMAN	AP2M1	AP-2 complex subunit mu	1	SGKQSIAIDDCTFHQCVR	SGK(UniMod:121)QSIAIDDC(UniMod:4)TFHQC(UniMod:4)VR	3	SGK(UniMod:121)QSIAIDDC(UniMod:4)TFHQC(UniMod:4)VR3	47071.7
Q96CW1	Q96CW1	AP2M1_HUMAN	AP2M1	AP-2 complex subunit mu	1	SGKQSIAIDDCTFHQCVR	SGK(UniMod:121)QSIAIDDC(UniMod:4)TFHQC(UniMod:4)VR	4	SGK(UniMod:121)QSIAIDDC(UniMod:4)TFHQC(UniMod:4)VR4	235342
O00571	O00571;O15523	DDX3X_HUMAN	DDX3X	ATP-dependent RNA helicase DDX3X	0	SGKSPILVATAVAAR	SGK(UniMod:121)SPILVATAVAAR	2	SGK(UniMod:121)SPILVATAVAAR2	32283.1
O00571	O00571;O15523	DDX3X_HUMAN	DDX3X	ATP-dependent RNA helicase DDX3X	0	SGKSPILVATAVAAR	SGK(UniMod:121)SPILVATAVAAR	3	SGK(UniMod:121)SPILVATAVAAR3	691416
P49790	P49790	NU153_HUMAN	NUP153	Nuclear pore complex protein Nup153	1	SGKTTLSASGTGFGDK	SGK(UniMod:121)TTLSASGTGFGDK	3	SGK(UniMod:121)TTLSASGTGFGDK3	36212.4
Q9Y2W1	Q9Y2W1	TR150_HUMAN	THRAP3	Thyroid hormone receptor-associated protein 3	1	SGKWEGLVYAPPGK	SGK(UniMod:121)WEGLVYAPPGK	3	SGK(UniMod:121)WEGLVYAPPGK3	78702.3
P06733	P06733	ENOA_HUMAN	ENO1	Alpha-enolase	1	SGKYDLDFK	SGK(UniMod:121)YDLDFK	2	SGK(UniMod:121)YDLDFK2	248553
P06733	P06733	ENOA_HUMAN	ENO1	Alpha-enolase	1	SGKYDLDFK	SGK(UniMod:121)YDLDFK	3	SGK(UniMod:121)YDLDFK3	373344
P62888	P62888	RL30_HUMAN	RPL30	60S ribosomal protein L30	1	SGKYVLGYK	SGK(UniMod:121)YVLGYK	2	SGK(UniMod:121)YVLGYK2	167771
P62888	P62888	RL30_HUMAN	RPL30	60S ribosomal protein L30	1	SGKYVLGYK	SGK(UniMod:121)YVLGYK	3	SGK(UniMod:121)YVLGYK3	645621
Q9BPX6	Q9BPX6	MICU1_HUMAN	MICU1	Calcium uptake protein 1, mitochondrial	1	SGLCSALTTYFFGADLKGK	SGLC(UniMod:4)SALTTYFFGADLK(UniMod:121)GK	3	SGLC(UniMod:4)SALTTYFFGADLK(UniMod:121)GK3	56650.1
Q7KZN9	Q7KZN9	COX15_HUMAN	COX15	Cytochrome c oxidase assembly protein COX15 homolog	1	SGLEEKSDSHDIPR	SGLEEK(UniMod:121)SDSHDIPR	3	SGLEEK(UniMod:121)SDSHDIPR3	68251.9
Q7KZN9	Q7KZN9	COX15_HUMAN	COX15	Cytochrome c oxidase assembly protein COX15 homolog	1	SGLEEKSDSHDIPR	SGLEEK(UniMod:121)SDSHDIPR	4	SGLEEK(UniMod:121)SDSHDIPR4	57187.8
P24928	P24928	RPB1_HUMAN	POLR2A	DNA-directed RNA polymerase II subunit RPB1	1	SGLELYAEWKHVNEDSQEK	SGLELYAEWK(UniMod:121)HVNEDSQEK	3	SGLELYAEWK(UniMod:121)HVNEDSQEK3	17148.1
Q8IUF1;Q9BRT8	Q8IUF1;Q4V339;Q9BRT8;Q5JTY5;Q5RIA9	CBWD1_HUMAN;CBWD2_HUMAN	CBWD1;CBWD2	COBW domain-containing protein 2	0	SGLGAKIPVTIITGYLGAGK	SGLGAK(UniMod:121)IPVTIITGYLGAGK	3	SGLGAK(UniMod:121)IPVTIITGYLGAGK3	205100
O14880	O14880	MGST3_HUMAN	MGST3	Microsomal glutathione S-transferase 3	1	SGLGSGPKCCH	SGLGSGPK(UniMod:121)C(UniMod:4)C(UniMod:4)H	2	SGLGSGPK(UniMod:121)C(UniMod:4)C(UniMod:4)H2	13546.4
O14880	O14880	MGST3_HUMAN	MGST3	Microsomal glutathione S-transferase 3	1	SGLGSGPKCCH	SGLGSGPK(UniMod:121)C(UniMod:4)C(UniMod:4)H	3	SGLGSGPK(UniMod:121)C(UniMod:4)C(UniMod:4)H3	21143.8
P49792;Q99666	A6NKT7;P0DJD1;O14715;P49792;Q99666;P0DJD0;Q7Z3J3	RBP2_HUMAN;RGPD5_HUMAN	RANBP2;RGPD5	E3 SUMO-protein ligase RanBP2	0	SGLKDFK	SGLK(UniMod:121)DFK	2	SGLK(UniMod:121)DFK2	30288
O00519	O00519	FAAH1_HUMAN	FAAH	Fatty-acid amide hydrolase 1	1	SGLKGCVYGQEAVR	SGLK(UniMod:121)GC(UniMod:4)VYGQEAVR	3	SGLK(UniMod:121)GC(UniMod:4)VYGQEAVR3	37470.1
Q9Y3D8	Q9Y3D8	KAD6_HUMAN	AK6	Adenylate kinase isoenzyme 6	1	SGLKYINVGDLAR	SGLK(UniMod:121)YINVGDLAR	3	SGLK(UniMod:121)YINVGDLAR3	92467.9
Q15005	Q15005	SPCS2_HUMAN	SPCS2	Signal peptidase complex subunit 2	1	SGLLDKWK	SGLLDK(UniMod:121)WK	2	SGLLDK(UniMod:121)WK2	235745
Q15005	Q15005	SPCS2_HUMAN	SPCS2	Signal peptidase complex subunit 2	1	SGLLDKWK	SGLLDK(UniMod:121)WK	3	SGLLDK(UniMod:121)WK3	130770
O14727	O14727	APAF_HUMAN	APAF1	Apoptotic protease-activating factor 1	1	SGLLMKLQNLCTR	SGLLMK(UniMod:121)LQNLC(UniMod:4)TR	3	SGLLMK(UniMod:121)LQNLC(UniMod:4)TR3	129988
B7Z6K7;E7ETH6	B7Z6K7;E7ETH6	Z587B_HUMAN;ZN814_HUMAN	ZNF587B;ZNF814	Zinc finger protein 814	0	SGLLQQEASHTGEKSNSK	SGLLQQEASHTGEK(UniMod:121)SNSK	3	SGLLQQEASHTGEK(UniMod:121)SNSK3	24983.2
Q9H707	Q9H707	ZN552_HUMAN	ZNF552	Zinc finger protein 552	1	SGLLQQEATHTGKSNSK	SGLLQQEATHTGK(UniMod:121)SNSK	3	SGLLQQEATHTGK(UniMod:121)SNSK3	24889.2
Q16850	Q16850	CP51A_HUMAN	CYP51A1	Lanosterol 14-alpha demethylase	1	SGLNIAHFKQHVSIIEK	SGLNIAHFK(UniMod:121)QHVSIIEK	4	SGLNIAHFK(UniMod:121)QHVSIIEK4	58920.3
Q9H2C2	Q9H2C2	ARV1_HUMAN	ARV1	Protein ARV1	1	SGLQQGKGNVDGVAATPTAASASCQYR	SGLQQGK(UniMod:121)GNVDGVAATPTAASASC(UniMod:4)QYR	3	SGLQQGK(UniMod:121)GNVDGVAATPTAASASC(UniMod:4)QYR3	49637.8
Q9C0D2	Q9C0D2	CE295_HUMAN	CEP295	Centrosomal protein of 295 kDa	1	SGLVSSSSSPVVVQHSVASQASAKAEPR	SGLVSSSSSPVVVQHSVASQASAK(UniMod:121)AEPR	4	SGLVSSSSSPVVVQHSVASQASAK(UniMod:121)AEPR4	55243
Q13322	Q13322	GRB10_HUMAN	GRB10	Growth factor receptor-bound protein 10	1	SGLYCSTKGTSK	SGLYC(UniMod:4)STK(UniMod:121)GTSK	2	SGLYC(UniMod:4)STK(UniMod:121)GTSK2	12500.5
Q13322	Q13322	GRB10_HUMAN	GRB10	Growth factor receptor-bound protein 10	1	SGLYCSTKGTSK	SGLYC(UniMod:4)STK(UniMod:121)GTSK	3	SGLYC(UniMod:4)STK(UniMod:121)GTSK3	23966.3
Q7L2E3	Q7L2E3	DHX30_HUMAN	DHX30	ATP-dependent RNA helicase DHX30	1	SGNILLHKSTINR	SGNILLHK(UniMod:121)STINR	3	SGNILLHK(UniMod:121)STINR3	119706
Q7L2E3	Q7L2E3	DHX30_HUMAN	DHX30	ATP-dependent RNA helicase DHX30	1	SGNILLHKSTINR	SGNILLHK(UniMod:121)STINR	4	SGNILLHK(UniMod:121)STINR4	104004
P49915	P49915	GUAA_HUMAN	GMPS	GMP synthase [glutamine-hydrolyzing]	1	SGNIVAGIANESKK	SGNIVAGIANESK(UniMod:121)K	2	SGNIVAGIANESK(UniMod:121)K2	118802
P49915	P49915	GUAA_HUMAN	GMPS	GMP synthase [glutamine-hydrolyzing]	1	SGNIVAGIANESKK	SGNIVAGIANESK(UniMod:121)K	3	SGNIVAGIANESK(UniMod:121)K3	347701
Q5ST30	Q5ST30	SYVM_HUMAN	VARS2	Valine--tRNA ligase, mitochondrial	1	SGNLDPAELAIVAAAQKK	SGNLDPAELAIVAAAQK(UniMod:121)K	3	SGNLDPAELAIVAAAQK(UniMod:121)K3	41529.9
Q8TEY7	Q8TEY7	UBP33_HUMAN	USP33	Ubiquitin carboxyl-terminal hydrolase 33	1	SGNLWPGLAPPHKK	SGNLWPGLAPPHK(UniMod:121)K	3	SGNLWPGLAPPHK(UniMod:121)K3	63437.6
Q8TEY7	Q8TEY7	UBP33_HUMAN	USP33	Ubiquitin carboxyl-terminal hydrolase 33	1	SGNLWPGLAPPHKK	SGNLWPGLAPPHK(UniMod:121)K	4	SGNLWPGLAPPHK(UniMod:121)K4	46847.8
P57737	P57737	CORO7_HUMAN	CORO7	Coronin-7	1	SGPEPLQEGPGPKGGR	SGPEPLQEGPGPK(UniMod:121)GGR	3	SGPEPLQEGPGPK(UniMod:121)GGR3	192114
Q6PGP7	Q6PGP7	TTC37_HUMAN	TTC37	Tetratricopeptide repeat protein 37	1	SGPGLIGLGIKALQDK	SGPGLIGLGIK(UniMod:121)ALQDK	3	SGPGLIGLGIK(UniMod:121)ALQDK3	148676
Q8NEB9	Q8NEB9	PK3C3_HUMAN	PIK3C3	Phosphatidylinositol 3-kinase catalytic subunit type 3	1	SGPSDHDLKPNAATR	SGPSDHDLK(UniMod:121)PNAATR	3	SGPSDHDLK(UniMod:121)PNAATR3	148866
P53367	P53367	ARFP1_HUMAN	ARFIP1	Arfaptin-1	1	SGPVILADEIKNPAMEK	SGPVILADEIK(UniMod:121)NPAMEK	3	SGPVILADEIK(UniMod:121)NPAMEK3	33739
P50897	P50897	PPT1_HUMAN	PPT1	Palmitoyl-protein thioesterase 1	1	SGQAKETIPLQETSLYTQDR	SGQAK(UniMod:121)ETIPLQETSLYTQDR	3	SGQAK(UniMod:121)ETIPLQETSLYTQDR3	229409
Q9NVH2	Q9NVH2	INT7_HUMAN	INTS7	Integrator complex subunit 7	1	SGQDYKIPIDNMTNEMEQR	SGQDYK(UniMod:121)IPIDNMTNEMEQR	3	SGQDYK(UniMod:121)IPIDNMTNEMEQR3	191655
P42345	P42345	MTOR_HUMAN	MTOR	Serine/threonine-protein kinase mTOR	1	SGQGDALASGPVETGPMKK	SGQGDALASGPVETGPMK(UniMod:121)K	3	SGQGDALASGPVETGPMK(UniMod:121)K3	50995
O95819	O95819	M4K4_HUMAN	MAP4K4	Mitogen-activated protein kinase kinase kinase kinase 4	1	SGQGKVYPLINR	SGQGK(UniMod:121)VYPLINR	3	SGQGK(UniMod:121)VYPLINR3	259316
O43795	O43795	MYO1B_HUMAN	MYO1B	Unconventional myosin-Ib	1	SGQIKSEVPLVDVTK	SGQIK(UniMod:121)SEVPLVDVTK	3	SGQIK(UniMod:121)SEVPLVDVTK3	71793.4
Q8IVU3	Q8IVU3	HERC6_HUMAN	HERC6	Probable E3 ubiquitin-protein ligase HERC6	1	SGQLGYSPTPEKR	SGQLGYSPTPEK(UniMod:121)R	2	SGQLGYSPTPEK(UniMod:121)R2	12422.3
Q8IVU3	Q8IVU3	HERC6_HUMAN	HERC6	Probable E3 ubiquitin-protein ligase HERC6	1	SGQLGYSPTPEKR	SGQLGYSPTPEK(UniMod:121)R	3	SGQLGYSPTPEK(UniMod:121)R3	218386
Q86T24	Q86T24	KAISO_HUMAN	ZBTB33	Transcriptional regulator Kaiso	1	SGQLLGVKFIAELGVPLSQVK	SGQLLGVK(UniMod:121)FIAELGVPLSQVK	3	SGQLLGVK(UniMod:121)FIAELGVPLSQVK3	69296.4
Q92685	Q92685	ALG3_HUMAN	ALG3	Dol-P-Man:Man(5)GlcNAc(2)-PP-Dol alpha-1,3-mannosyltransferase	1	SGSAAQAEGLCKQWLQR	SGSAAQAEGLC(UniMod:4)K(UniMod:121)QWLQR	3	SGSAAQAEGLC(UniMod:4)K(UniMod:121)QWLQR3	247211
Q969X6	Q969X6	UTP4_HUMAN	UTP4	U3 small nucleolar RNA-associated protein 4 homolog	1	SGSAVHKMIVDR	SGSAVHK(UniMod:121)MIVDR	3	SGSAVHK(UniMod:121)MIVDR3	7728.4
Q8IXU6	Q8IXU6	S35F2_HUMAN	SLC35F2	Solute carrier family 35 member F2	1	SGSDNLLVILKR	SGSDNLLVILK(UniMod:121)R	3	SGSDNLLVILK(UniMod:121)R3	45083.1
P53621	P53621	COPA_HUMAN	COPA	Coatomer subunit alpha	1	SGSKFPVFNMSYNPAENAVLLCTR	SGSK(UniMod:121)FPVFNMSYNPAENAVLLC(UniMod:4)TR	3	SGSK(UniMod:121)FPVFNMSYNPAENAVLLC(UniMod:4)TR3	59108.6
P35573	P35573	GDE_HUMAN	AGL	Glycogen debranching enzyme	1	SGSLAVDNADPILKIPFASLASR	SGSLAVDNADPILK(UniMod:121)IPFASLASR	3	SGSLAVDNADPILK(UniMod:121)IPFASLASR3	179768
Q96JH7	Q96JH7	VCIP1_HUMAN	VCPIP1	Deubiquitinating protein VCPIP1	1	SGSLLYLHDTLEDIKR	SGSLLYLHDTLEDIK(UniMod:121)R	3	SGSLLYLHDTLEDIK(UniMod:121)R3	47857.8
Q8TEM1	Q8TEM1	PO210_HUMAN	NUP210	Nuclear pore membrane glycoprotein 210	1	SGSPAVLAFAKEK	SGSPAVLAFAK(UniMod:121)EK	3	SGSPAVLAFAK(UniMod:121)EK3	29134
Q9NRA8	Q9NRA8	4ET_HUMAN	EIF4ENIF1	Eukaryotic translation initiation factor 4E transporter	1	SGSPLEKDSDGLR	SGSPLEK(UniMod:121)DSDGLR	3	SGSPLEK(UniMod:121)DSDGLR3	38915.1
Q86UL3	Q86UL3	GPAT4_HUMAN	GPAT4	Glycerol-3-phosphate acyltransferase 4	1	SGSSKALDNTPEFELSDIFYFCR	SGSSK(UniMod:121)ALDNTPEFELSDIFYFC(UniMod:4)R	3	SGSSK(UniMod:121)ALDNTPEFELSDIFYFC(UniMod:4)R3	52141.8
P57081	P57081	WDR4_HUMAN	WDR4	tRNA (guanine-N(7)-)-methyltransferase non-catalytic subunit WDR4	1	SGSYFALTDDSKR	SGSYFALTDDSK(UniMod:121)R	3	SGSYFALTDDSK(UniMod:121)R3	26646.8
P50748	P50748	KNTC1_HUMAN	KNTC1	Kinetochore-associated protein 1	1	SGTEAVLIAHKLNTEEYLR	SGTEAVLIAHK(UniMod:121)LNTEEYLR	4	SGTEAVLIAHK(UniMod:121)LNTEEYLR4	38515.8
Q9NYY3	Q9NYY3	PLK2_HUMAN	PLK2	Serine/threonine-protein kinase PLK2	1	SGTPAVENKQQIGDAIR	SGTPAVENK(UniMod:121)QQIGDAIR	3	SGTPAVENK(UniMod:121)QQIGDAIR3	81536.1
P42356	P42356;A4QPH2	PI4KA_HUMAN	PI4KA	Phosphatidylinositol 4-kinase alpha	0	SGTPMQSAAKAPYLAK	SGTPMQSAAK(UniMod:121)APYLAK	3	SGTPMQSAAK(UniMod:121)APYLAK3	114505
P30626	P30626	SORCN_HUMAN	SRI	Sorcin	1	SGTVDPQELQKALTTMGFR	SGTVDPQELQK(UniMod:121)ALTTMGFR	3	SGTVDPQELQK(UniMod:121)ALTTMGFR3	366765
Q9Y394	Q9Y394	DHRS7_HUMAN	DHRS7	Dehydrogenase/reductase SDR family member 7	1	SGVDADSSYFKIFK	SGVDADSSYFK(UniMod:121)IFK	3	SGVDADSSYFK(UniMod:121)IFK3	30556.4
Q8N9B4	Q8N9B4	ANR42_HUMAN	ANKRD42	Ankyrin repeat domain-containing protein 42	1	SGVDPSVTDKR	SGVDPSVTDK(UniMod:121)R	2	SGVDPSVTDK(UniMod:121)R2	16076.1
Q8N9B4	Q8N9B4	ANR42_HUMAN	ANKRD42	Ankyrin repeat domain-containing protein 42	1	SGVDPSVTDKR	SGVDPSVTDK(UniMod:121)R	3	SGVDPSVTDK(UniMod:121)R3	91308.5
P11940	Q96DU9;P11940	PABP1_HUMAN	PABPC1	Polyadenylate-binding protein 1	0	SGVGNIFIKNLDK	SGVGNIFIK(UniMod:121)NLDK	3	SGVGNIFIK(UniMod:121)NLDK3	60867.8
Q13310	Q13310	PABP4_HUMAN	PABPC4	Polyadenylate-binding protein 4	1	SGVGNVFIKNLDK	SGVGNVFIK(UniMod:121)NLDK	3	SGVGNVFIK(UniMod:121)NLDK3	78984.8
Q14683	Q14683	SMC1A_HUMAN	SMC1A	Structural maintenance of chromosomes protein 1A	1	SGVISGGASDLKAK	SGVISGGASDLK(UniMod:121)AK	2	SGVISGGASDLK(UniMod:121)AK2	74774.4
Q14683	Q14683	SMC1A_HUMAN	SMC1A	Structural maintenance of chromosomes protein 1A	1	SGVISGGASDLKAK	SGVISGGASDLK(UniMod:121)AK	3	SGVISGGASDLK(UniMod:121)AK3	187018
P22314	P22314	UBA1_HUMAN	UBA1	Ubiquitin-like modifier-activating enzyme 1	1	SGVKIHVSDQELQSANASVDDSR	SGVK(UniMod:121)IHVSDQELQSANASVDDSR	4	SGVK(UniMod:121)IHVSDQELQSANASVDDSR4	105437
P10412	P16402;P10412;P16403	H14_HUMAN	H1-4	Histone H1.4	0	SGVSLAALKK	SGVSLAALK(UniMod:121)K	2	SGVSLAALK(UniMod:121)K2	269184
P10412	P16402;P10412;P16403	H14_HUMAN	H1-4	Histone H1.4	0	SGVSLAALKK	SGVSLAALK(UniMod:121)K	3	SGVSLAALK(UniMod:121)K3	245161
Q9H8G1	Q9H8G1	ZN430_HUMAN	ZNF430	Zinc finger protein 430	1	SGVYPLKEASGCPGADR	SGVYPLK(UniMod:121)EASGC(UniMod:4)PGADR	3	SGVYPLK(UniMod:121)EASGC(UniMod:4)PGADR3	528809
P53794	P53794	SC5A3_HUMAN	SLC5A3	Sodium/myo-inositol cotransporter	1	SGVYTMPEYLSKR	SGVYTMPEYLSK(UniMod:121)R	3	SGVYTMPEYLSK(UniMod:121)R3	328048
Q9P2R3	Q9P2R3	ANFY1_HUMAN	ANKFY1	Rabankyrin-5	1	SGWSLLHKGIQR	SGWSLLHK(UniMod:121)GIQR	3	SGWSLLHK(UniMod:121)GIQR3	120835
Q9Y5J1	Q9Y5J1	UTP18_HUMAN	UTP18	U3 small nucleolar RNA-associated protein 18 homolog	1	SGYFALGNEKGK	SGYFALGNEK(UniMod:121)GK	2	SGYFALGNEK(UniMod:121)GK2	63161.2
Q9Y5J1	Q9Y5J1	UTP18_HUMAN	UTP18	U3 small nucleolar RNA-associated protein 18 homolog	1	SGYFALGNEKGK	SGYFALGNEK(UniMod:121)GK	3	SGYFALGNEK(UniMod:121)GK3	77331.1
P14625	P14625	ENPL_HUMAN	HSP90B1	Endoplasmin	1	SGYLLPDTKAYGDR	SGYLLPDTK(UniMod:121)AYGDR	3	SGYLLPDTK(UniMod:121)AYGDR3	1.0113e+06
P46776	P46776	RL27A_HUMAN	RPL27A	60S ribosomal protein L27a	1	SGYYKVLGK	SGYYK(UniMod:121)VLGK	2	SGYYK(UniMod:121)VLGK2	60762.5
P46776	P46776	RL27A_HUMAN	RPL27A	60S ribosomal protein L27a	1	SGYYKVLGK	SGYYK(UniMod:121)VLGK	3	SGYYK(UniMod:121)VLGK3	111230
P48637	P48637	GSHB_HUMAN	GSS	Glutathione synthetase	1	SHAAKCPDIATQLAGTK	SHAAK(UniMod:121)C(UniMod:4)PDIATQLAGTK	3	SHAAK(UniMod:121)C(UniMod:4)PDIATQLAGTK3	87797.4
P48637	P48637	GSHB_HUMAN	GSS	Glutathione synthetase	1	SHAAKCPDIATQLAGTK	SHAAK(UniMod:121)C(UniMod:4)PDIATQLAGTK	4	SHAAK(UniMod:121)C(UniMod:4)PDIATQLAGTK4	65677.6
O43657	O43657	TSN6_HUMAN	TSPAN6	Tetraspanin-6	1	SHAVDKIQNTLHCCGVTDYR	SHAVDK(UniMod:121)IQNTLHC(UniMod:4)C(UniMod:4)GVTDYR	4	SHAVDK(UniMod:121)IQNTLHC(UniMod:4)C(UniMod:4)GVTDYR4	51000.2
Q8ND04	Q8ND04	SMG8_HUMAN	SMG8	Protein SMG8	1	SHCTVKDPESLLVPAPLSGPR	SHC(UniMod:4)TVK(UniMod:121)DPESLLVPAPLSGPR	3	SHC(UniMod:4)TVK(UniMod:121)DPESLLVPAPLSGPR3	160921
Q8ND04	Q8ND04	SMG8_HUMAN	SMG8	Protein SMG8	1	SHCTVKDPESLLVPAPLSGPR	SHC(UniMod:4)TVK(UniMod:121)DPESLLVPAPLSGPR	4	SHC(UniMod:4)TVK(UniMod:121)DPESLLVPAPLSGPR4	297595
P16949	P16949	STMN1_HUMAN	STMN1	Stathmin	1	SHEAEVLKQLAEK	SHEAEVLK(UniMod:121)QLAEK	3	SHEAEVLK(UniMod:121)QLAEK3	49552.9
P29144	P29144	TPP2_HUMAN	TPP2	Tripeptidyl-peptidase 2	1	SHEFYKFCSLPEK	SHEFYK(UniMod:121)FC(UniMod:4)SLPEK	3	SHEFYK(UniMod:121)FC(UniMod:4)SLPEK3	72676.3
P29144	P29144	TPP2_HUMAN	TPP2	Tripeptidyl-peptidase 2	1	SHEFYKFCSLPEK	SHEFYK(UniMod:121)FC(UniMod:4)SLPEK	4	SHEFYK(UniMod:121)FC(UniMod:4)SLPEK4	38513
Q9Y4E5	Q9Y4E5	ZN451_HUMAN	ZNF451	E3 SUMO-protein ligase ZNF451	1	SHEGVACVQKEK	SHEGVAC(UniMod:4)VQK(UniMod:121)EK	2	SHEGVAC(UniMod:4)VQK(UniMod:121)EK2	81478.6
Q9Y4E5	Q9Y4E5	ZN451_HUMAN	ZNF451	E3 SUMO-protein ligase ZNF451	1	SHEGVACVQKEK	SHEGVAC(UniMod:4)VQK(UniMod:121)EK	3	SHEGVAC(UniMod:4)VQK(UniMod:121)EK3	189912
Q9Y4E5	Q9Y4E5	ZN451_HUMAN	ZNF451	E3 SUMO-protein ligase ZNF451	1	SHEGVACVQKEK	SHEGVAC(UniMod:4)VQK(UniMod:121)EK	4	SHEGVAC(UniMod:4)VQK(UniMod:121)EK4	25632
Q9NNW5	Q9NNW5	WDR6_HUMAN	WDR6	WD repeat-containing protein 6	1	SHEKLHIVNCGGGHR	SHEK(UniMod:121)LHIVNC(UniMod:4)GGGHR	3	SHEK(UniMod:121)LHIVNC(UniMod:4)GGGHR3	7216.06
Q9NNW5	Q9NNW5	WDR6_HUMAN	WDR6	WD repeat-containing protein 6	1	SHEKLHIVNCGGGHR	SHEK(UniMod:121)LHIVNC(UniMod:4)GGGHR	4	SHEK(UniMod:121)LHIVNC(UniMod:4)GGGHR4	8331.98
Q9H0R1	Q9H0R1	AP5M1_HUMAN	AP5M1	AP-5 complex subunit mu-1	1	SHEKQPFDPICTGETAYLK	SHEK(UniMod:121)QPFDPIC(UniMod:4)TGETAYLK	3	SHEK(UniMod:121)QPFDPIC(UniMod:4)TGETAYLK3	31815.8
Q9H0R1	Q9H0R1	AP5M1_HUMAN	AP5M1	AP-5 complex subunit mu-1	1	SHEKQPFDPICTGETAYLK	SHEK(UniMod:121)QPFDPIC(UniMod:4)TGETAYLK	4	SHEK(UniMod:121)QPFDPIC(UniMod:4)TGETAYLK4	38492.6
Q12772	Q12772	SRBP2_HUMAN	SREBF2	Sterol regulatory element-binding protein 2	1	SHFTKVER	SHFTK(UniMod:121)VER	2	SHFTK(UniMod:121)VER2	34054.1
Q9H0P0	Q9H0P0	5NT3A_HUMAN	NT5C3A	Cytosolic 5'-nucleotidase 3A	1	SHGLLVQQALPKAK	SHGLLVQQALPK(UniMod:121)AK	3	SHGLLVQQALPK(UniMod:121)AK3	93446.4
Q9P217	Q9P217	ZSWM5_HUMAN	ZSWIM5	Zinc finger SWIM domain-containing protein 5	1	SHGYPKEALR	SHGYPK(UniMod:121)EALR	2	SHGYPK(UniMod:121)EALR2	10888.4
Q9P217	Q9P217	ZSWM5_HUMAN	ZSWIM5	Zinc finger SWIM domain-containing protein 5	1	SHGYPKEALR	SHGYPK(UniMod:121)EALR	3	SHGYPK(UniMod:121)EALR3	68068.1
O00311	O00311	CDC7_HUMAN	CDC7	Cell division cycle 7-related protein kinase	1	SHIITGNKIPLSGPVPK	SHIITGNK(UniMod:121)IPLSGPVPK	3	SHIITGNK(UniMod:121)IPLSGPVPK3	107683
O00311	O00311	CDC7_HUMAN	CDC7	Cell division cycle 7-related protein kinase	1	SHIITGNKIPLSGPVPK	SHIITGNK(UniMod:121)IPLSGPVPK	4	SHIITGNK(UniMod:121)IPLSGPVPK4	91617
Q00013	Q00013	EM55_HUMAN	MPP1	55 kDa erythrocyte membrane protein	1	SHIKNALLSQNPEK	SHIK(UniMod:121)NALLSQNPEK	3	SHIK(UniMod:121)NALLSQNPEK3	38698.1
P48643	P48643	TCPE_HUMAN	CCT5	T-complex protein 1 subunit epsilon	1	SHIMAAKAVANTMR	SHIMAAK(UniMod:121)AVANTMR	3	SHIMAAK(UniMod:121)AVANTMR3	345743
P48643	P48643	TCPE_HUMAN	CCT5	T-complex protein 1 subunit epsilon	1	SHIMAAKAVANTMR	SHIMAAK(UniMod:121)AVANTMR	4	SHIMAAK(UniMod:121)AVANTMR4	130380
P42166	P42166	LAP2A_HUMAN	TMPO	Lamina-associated polypeptide 2, isoform alpha	1	SHISDQSPLSSKR	SHISDQSPLSSK(UniMod:121)R	3	SHISDQSPLSSK(UniMod:121)R3	88319.5
Q9Y4W2	Q9Y4W2	LAS1L_HUMAN	LAS1L	Ribosomal biogenesis protein LAS1L	1	SHKNVDLNDVLVPK	SHK(UniMod:121)NVDLNDVLVPK	3	SHK(UniMod:121)NVDLNDVLVPK3	187463
Q9Y4W2	Q9Y4W2	LAS1L_HUMAN	LAS1L	Ribosomal biogenesis protein LAS1L	1	SHKNVDLNDVLVPK	SHK(UniMod:121)NVDLNDVLVPK	4	SHK(UniMod:121)NVDLNDVLVPK4	21198.7
P49755	P49755	TMEDA_HUMAN	TMED10	Transmembrane emp24 domain-containing protein 10	1	SHLKITDSAGHILYSK	SHLK(UniMod:121)ITDSAGHILYSK	4	SHLK(UniMod:121)ITDSAGHILYSK4	38489.1
P32019	P32019	I5P2_HUMAN	INPP5B	Type II inositol 1,4,5-trisphosphate 5-phosphatase	1	SHLLQKEEDYTYIQNFR	SHLLQK(UniMod:121)EEDYTYIQNFR	4	SHLLQK(UniMod:121)EEDYTYIQNFR4	119203
Q96BR9	Q96BR9	ZBT8A_HUMAN	ZBTB8A	Zinc finger and BTB domain-containing protein 8A	1	SHLSPEQGTGIISGKSWNK	SHLSPEQGTGIISGK(UniMod:121)SWNK	3	SHLSPEQGTGIISGK(UniMod:121)SWNK3	15406.1
Q96BR9	Q96BR9	ZBT8A_HUMAN	ZBTB8A	Zinc finger and BTB domain-containing protein 8A	1	SHLSPEQGTGIISGKSWNK	SHLSPEQGTGIISGK(UniMod:121)SWNK	4	SHLSPEQGTGIISGK(UniMod:121)SWNK4	23901.8
Q86Y13	Q86Y13	DZIP3_HUMAN	DZIP3	E3 ubiquitin-protein ligase DZIP3	1	SHPEIQFAEINKDGTSIPSESSTESLK	SHPEIQFAEINK(UniMod:121)DGTSIPSESSTESLK	4	SHPEIQFAEINK(UniMod:121)DGTSIPSESSTESLK4	87262.7
Q9BVV7	Q9BVV7	TIM21_HUMAN	TIMM21	Mitochondrial import inner membrane translocase subunit Tim21	1	SHPEVIGVFGESVKGYGEVTR	SHPEVIGVFGESVK(UniMod:121)GYGEVTR	4	SHPEVIGVFGESVK(UniMod:121)GYGEVTR4	50101.7
O14579	O14579	COPE_HUMAN	COPE	Coatomer subunit epsilon	1	SHPFIKEYQAK	SHPFIK(UniMod:121)EYQAK	3	SHPFIK(UniMod:121)EYQAK3	99078.8
O15360	O15360	FANCA_HUMAN	FANCA	Fanconi anemia group A protein	1	SHQDLNALLLEVEGPLCKK	SHQDLNALLLEVEGPLC(UniMod:4)K(UniMod:121)K	3	SHQDLNALLLEVEGPLC(UniMod:4)K(UniMod:121)K3	268026
O15360	O15360	FANCA_HUMAN	FANCA	Fanconi anemia group A protein	1	SHQDLNALLLEVEGPLCKK	SHQDLNALLLEVEGPLC(UniMod:4)K(UniMod:121)K	4	SHQDLNALLLEVEGPLC(UniMod:4)K(UniMod:121)K4	124093
P38435	P38435	VKGC_HUMAN	GGCX	Vitamin K-dependent gamma-carboxylase	1	SHQHVKITYR	SHQHVK(UniMod:121)ITYR	3	SHQHVK(UniMod:121)ITYR3	19193.3
Q9H583	Q9H583	HEAT1_HUMAN	HEATR1	HEAT repeat-containing protein 1	1	SHQKLSETLK	SHQK(UniMod:121)LSETLK	2	SHQK(UniMod:121)LSETLK2	7023.13
Q9H583	Q9H583	HEAT1_HUMAN	HEATR1	HEAT repeat-containing protein 1	1	SHQKLSETLK	SHQK(UniMod:121)LSETLK	3	SHQK(UniMod:121)LSETLK3	56919.1
O95394	O95394	AGM1_HUMAN	PGM3	Phosphoacetylglucosamine mutase	1	SHQKPPQGMEIK	SHQK(UniMod:121)PPQGMEIK	3	SHQK(UniMod:121)PPQGMEIK3	30622.4
Q8N5G2	Q8N5G2	MACOI_HUMAN	MACO1	Macoilin	1	SHSATNGSIPSSSSKNEK	SHSATNGSIPSSSSK(UniMod:121)NEK	2	SHSATNGSIPSSSSK(UniMod:121)NEK2	9175.71
Q8N5G2	Q8N5G2	MACOI_HUMAN	MACO1	Macoilin	1	SHSATNGSIPSSSSKNEK	SHSATNGSIPSSSSK(UniMod:121)NEK	3	SHSATNGSIPSSSSK(UniMod:121)NEK3	125196
Q8N5G2	Q8N5G2	MACOI_HUMAN	MACO1	Macoilin	1	SHSATNGSIPSSSSKNEK	SHSATNGSIPSSSSK(UniMod:121)NEK	4	SHSATNGSIPSSSSK(UniMod:121)NEK4	20161.5
Q9UHI6	Q9UHI6	DDX20_HUMAN	DDX20	Probable ATP-dependent RNA helicase DDX20	1	SHSECGIIEKATSPK	SHSEC(UniMod:4)GIIEK(UniMod:121)ATSPK	3	SHSEC(UniMod:4)GIIEK(UniMod:121)ATSPK3	43712.1
P49790	P49790	NU153_HUMAN	NUP153	Nuclear pore complex protein Nup153	1	SHSLSQHTATSSKK	SHSLSQHTATSSK(UniMod:121)K	3	SHSLSQHTATSSK(UniMod:121)K3	3582.9
O95427	O95427	PIGN_HUMAN	PIGN	GPI ethanolamine phosphate transferase 1	1	SHSNLIKGVSK	SHSNLIK(UniMod:121)GVSK	3	SHSNLIK(UniMod:121)GVSK3	29964.8
Q8N3C0	Q8N3C0	ASCC3_HUMAN	ASCC3	Activating signal cointegrator 1 complex subunit 3	1	SHSPAKPVLIFVSSR	SHSPAK(UniMod:121)PVLIFVSSR	3	SHSPAK(UniMod:121)PVLIFVSSR3	36260
Q9UMX0	Q9UMX0	UBQL1_HUMAN	UBQLN1	Ubiquilin-1	1	SHTDQLVLIFAGKILK	SHTDQLVLIFAGK(UniMod:121)ILK	3	SHTDQLVLIFAGK(UniMod:121)ILK3	104610
Q9UMX0	Q9UMX0	UBQL1_HUMAN	UBQLN1	Ubiquilin-1	1	SHTDQLVLIFAGKILK	SHTDQLVLIFAGK(UniMod:121)ILK	4	SHTDQLVLIFAGK(UniMod:121)ILK4	7189.76
P52738	P52738	ZN140_HUMAN	ZNF140	Zinc finger protein 140	1	SHTGEKPYACAECDK	SHTGEK(UniMod:121)PYAC(UniMod:4)AEC(UniMod:4)DK	3	SHTGEK(UniMod:121)PYAC(UniMod:4)AEC(UniMod:4)DK3	4899.15
Q8N883	Q8N883	ZN614_HUMAN	ZNF614	Zinc finger protein 614	1	SHTGEKSYICSECGK	SHTGEK(UniMod:121)SYIC(UniMod:4)SEC(UniMod:4)GK	3	SHTGEK(UniMod:121)SYIC(UniMod:4)SEC(UniMod:4)GK3	6003.02
Q9Y508	Q9Y508	RN114_HUMAN	RNF114	E3 ubiquitin-protein ligase RNF114	1	SHVATCSKYQNYIMEGVK	SHVATC(UniMod:4)SK(UniMod:121)YQNYIMEGVK	3	SHVATC(UniMod:4)SK(UniMod:121)YQNYIMEGVK3	14866.1
Q9Y508	Q9Y508	RN114_HUMAN	RNF114	E3 ubiquitin-protein ligase RNF114	1	SHVATCSKYQNYIMEGVK	SHVATC(UniMod:4)SK(UniMod:121)YQNYIMEGVK	4	SHVATC(UniMod:4)SK(UniMod:121)YQNYIMEGVK4	52613.5
Q9NU22	Q9NU22	MDN1_HUMAN	MDN1	Midasin	1	SHVLCKGELDQR	SHVLC(UniMod:4)K(UniMod:121)GELDQR	3	SHVLC(UniMod:4)K(UniMod:121)GELDQR3	287284
Q96QD8	Q96QD8	S38A2_HUMAN	SLC38A2	Sodium-coupled neutral amino acid transporter 2	1	SHYADVDPENQNFLLESNLGKK	SHYADVDPENQNFLLESNLGK(UniMod:121)K	3	SHYADVDPENQNFLLESNLGK(UniMod:121)K3	169029
Q96QD8	Q96QD8	S38A2_HUMAN	SLC38A2	Sodium-coupled neutral amino acid transporter 2	1	SHYADVDPENQNFLLESNLGKK	SHYADVDPENQNFLLESNLGK(UniMod:121)K	4	SHYADVDPENQNFLLESNLGK(UniMod:121)K4	816123
Q9UG01	Q9UG01	IF172_HUMAN	IFT172	Intraflagellar transport protein 172 homolog	1	SHYGYEVEEVKILGK	SHYGYEVEEVK(UniMod:121)ILGK	3	SHYGYEVEEVK(UniMod:121)ILGK3	47924.8
A0AVF1	A0AVF1	IFT56_HUMAN	TTC26	Intraflagellar transport protein 56	1	SHYQEAIDIYKR	SHYQEAIDIYK(UniMod:121)R	3	SHYQEAIDIYK(UniMod:121)R3	275114
A0AVF1	A0AVF1	IFT56_HUMAN	TTC26	Intraflagellar transport protein 56	1	SHYQEAIDIYKR	SHYQEAIDIYK(UniMod:121)R	4	SHYQEAIDIYK(UniMod:121)R4	45686.4
Q96BR5	Q96BR5	COA7_HUMAN	COA7	Cytochrome c oxidase assembly factor 7	1	SIAACHNVGLLAHDGQVNEDGQPDLGKAR	SIAAC(UniMod:4)HNVGLLAHDGQVNEDGQPDLGK(UniMod:121)AR	4	SIAAC(UniMod:4)HNVGLLAHDGQVNEDGQPDLGK(UniMod:121)AR4	167930
O75116	O75116	ROCK2_HUMAN	ROCK2	Rho-associated protein kinase 2	1	SIAEEQYSDLEKEK	SIAEEQYSDLEK(UniMod:121)EK	3	SIAEEQYSDLEK(UniMod:121)EK3	6287.67
Q8N3C0	Q8N3C0	ASCC3_HUMAN	ASCC3	Activating signal cointegrator 1 complex subunit 3	1	SIAKADLIVTTPEK	SIAK(UniMod:121)ADLIVTTPEK	2	SIAK(UniMod:121)ADLIVTTPEK2	82087
Q8N3C0	Q8N3C0	ASCC3_HUMAN	ASCC3	Activating signal cointegrator 1 complex subunit 3	1	SIAKADLIVTTPEK	SIAK(UniMod:121)ADLIVTTPEK	3	SIAK(UniMod:121)ADLIVTTPEK3	628125
Q15005	Q15005	SPCS2_HUMAN	SPCS2	Signal peptidase complex subunit 2	1	SIAKFFDHSGTLVMDAYEPEISR	SIAK(UniMod:121)FFDHSGTLVMDAYEPEISR	4	SIAK(UniMod:121)FFDHSGTLVMDAYEPEISR4	838080
Q53R41	Q53R41	FAKD1_HUMAN	FASTKD1	FAST kinase domain-containing protein 1, mitochondrial	1	SIAKFLR	SIAK(UniMod:121)FLR	2	SIAK(UniMod:121)FLR2	53797.4
P33992	P33992	MCM5_HUMAN	MCM5	DNA replication licensing factor MCM5	1	SIAPSIFGGTDMKK	SIAPSIFGGTDMK(UniMod:121)K	3	SIAPSIFGGTDMK(UniMod:121)K3	19494.7
Q9P289	Q9P289	STK26_HUMAN	STK26	Serine/threonine-protein kinase 26	1	SIAVAEAACPGITDKMVK	SIAVAEAAC(UniMod:4)PGITDK(UniMod:121)MVK	3	SIAVAEAAC(UniMod:4)PGITDK(UniMod:121)MVK3	94130.9
Q9BW27	Q9BW27	NUP85_HUMAN	NUP85	Nuclear pore complex protein Nup85	1	SICKILAMK	SIC(UniMod:4)K(UniMod:121)ILAMK	2	SIC(UniMod:4)K(UniMod:121)ILAMK2	53517.7
Q9BW27	Q9BW27	NUP85_HUMAN	NUP85	Nuclear pore complex protein Nup85	1	SICKILAMK	SIC(UniMod:4)K(UniMod:121)ILAMK	3	SIC(UniMod:4)K(UniMod:121)ILAMK3	52340.2
Q9BUK6	Q9BUK6	MSTO1_HUMAN	MSTO1	Protein misato homolog 1	1	SICMIQKYNHDGEAGR	SIC(UniMod:4)MIQK(UniMod:121)YNHDGEAGR	3	SIC(UniMod:4)MIQK(UniMod:121)YNHDGEAGR3	33867.7
Q9BUK6	Q9BUK6	MSTO1_HUMAN	MSTO1	Protein misato homolog 1	1	SICMIQKYNHDGEAGR	SIC(UniMod:4)MIQK(UniMod:121)YNHDGEAGR	4	SIC(UniMod:4)MIQK(UniMod:121)YNHDGEAGR4	91333.6
Q13131	Q13131	AAPK1_HUMAN	PRKAA1	5'-AMP-activated protein kinase catalytic subunit alpha-1	1	SIDDEITEAKSGTATPQR	SIDDEITEAK(UniMod:121)SGTATPQR	3	SIDDEITEAK(UniMod:121)SGTATPQR3	178246
Q9H9P8	Q9H9P8	L2HDH_HUMAN	L2HGDH	L-2-hydroxyglutarate dehydrogenase, mitochondrial	1	SIDGMQYPIVIKNTK	SIDGMQYPIVIK(UniMod:121)NTK	3	SIDGMQYPIVIK(UniMod:121)NTK3	59699.2
Q9Y450	Q9Y450	HBS1L_HUMAN	HBS1L	HBS1-like protein	1	SIDKPFR	SIDK(UniMod:121)PFR	2	SIDK(UniMod:121)PFR2	43637
Q9Y223	Q9Y223	GLCNE_HUMAN	GNE	Bifunctional UDP-N-acetylglucosamine 2-epimerase/N-acetylmannosamine kinase	1	SIDLQEPLQKK	SIDLQEPLQK(UniMod:121)K	3	SIDLQEPLQK(UniMod:121)K3	37684.7
Q9NR09	Q9NR09	BIRC6_HUMAN	BIRC6	Baculoviral IAP repeat-containing protein 6	1	SIDLTVKLGSR	SIDLTVK(UniMod:121)LGSR	3	SIDLTVK(UniMod:121)LGSR3	14650
P11940;Q13310	Q13310;P11940	PABP1_HUMAN;PABP4_HUMAN	PABPC1;PABPC4	Polyadenylate-binding protein 1	0	SIDNKALYDTFSAFGNILSCK	SIDNK(UniMod:121)ALYDTFSAFGNILSC(UniMod:4)K	3	SIDNK(UniMod:121)ALYDTFSAFGNILSC(UniMod:4)K3	85090.6
Q9NUM4	Q9NUM4	T106B_HUMAN	TMEM106B	Transmembrane protein 106B	1	SIDVKYIGVK	SIDVK(UniMod:121)YIGVK	3	SIDVK(UniMod:121)YIGVK3	19988.3
P26196	P26196	DDX6_HUMAN	DDX6	Probable ATP-dependent RNA helicase DDX6	1	SIEEQLGTEIKPIPSNIDK	SIEEQLGTEIK(UniMod:121)PIPSNIDK	3	SIEEQLGTEIK(UniMod:121)PIPSNIDK3	175293
Q9UKV8	Q9UKV8	AGO2_HUMAN	AGO2	Protein argonaute-2	1	SIEEQQKPLTDSQR	SIEEQQK(UniMod:121)PLTDSQR	3	SIEEQQK(UniMod:121)PLTDSQR3	78655.4
P47895	P47895	AL1A3_HUMAN	ALDH1A3	Aldehyde dehydrogenase family 1 member A3	1	SIEEVIKR	SIEEVIK(UniMod:121)R	2	SIEEVIK(UniMod:121)R2	49959.1
Q9Y2Z2	Q9Y2Z2	MTO1_HUMAN	MTO1	Protein MTO1 homolog, mitochondrial	1	SIEFLSSKWK	SIEFLSSK(UniMod:121)WK	2	SIEFLSSK(UniMod:121)WK2	17754.5
Q9Y2Z2	Q9Y2Z2	MTO1_HUMAN	MTO1	Protein MTO1 homolog, mitochondrial	1	SIEFLSSKWK	SIEFLSSK(UniMod:121)WK	3	SIEFLSSK(UniMod:121)WK3	88629.3
Q9NRD5	Q9NRD5	PICK1_HUMAN	PICK1	PRKCA-binding protein	1	SIEKFGIR	SIEK(UniMod:121)FGIR	2	SIEK(UniMod:121)FGIR2	24347
Q9UKJ5	Q9UKJ5	CHIC2_HUMAN	CHIC2	Cysteine-rich hydrophobic domain-containing protein 2	1	SIEKLLEWENNR	SIEK(UniMod:121)LLEWENNR	2	SIEK(UniMod:121)LLEWENNR2	704447
Q9UKJ5	Q9UKJ5	CHIC2_HUMAN	CHIC2	Cysteine-rich hydrophobic domain-containing protein 2	1	SIEKLLEWENNR	SIEK(UniMod:121)LLEWENNR	3	SIEK(UniMod:121)LLEWENNR3	1.76551e+06
P78527	P78527	PRKDC_HUMAN	PRKDC	DNA-dependent protein kinase catalytic subunit	1	SIELFYKFVPLLPGNR	SIELFYK(UniMod:121)FVPLLPGNR	3	SIELFYK(UniMod:121)FVPLLPGNR3	699149
Q6PJ69	Q6PJ69	TRI65_HUMAN	TRIM65	Tripartite motif-containing protein 65	1	SIEVAKTQALAQAR	SIEVAK(UniMod:121)TQALAQAR	2	SIEVAK(UniMod:121)TQALAQAR2	70450.1
Q6PJ69	Q6PJ69	TRI65_HUMAN	TRIM65	Tripartite motif-containing protein 65	1	SIEVAKTQALAQAR	SIEVAK(UniMod:121)TQALAQAR	3	SIEVAK(UniMod:121)TQALAQAR3	635168
Q96S55	Q96S55	WRIP1_HUMAN	WRNIP1	ATPase WRNIP1	1	SIEVYSAYNNVKACLR	SIEVYSAYNNVK(UniMod:121)AC(UniMod:4)LR	3	SIEVYSAYNNVK(UniMod:121)AC(UniMod:4)LR3	275911
Q6P4I2	Q6P4I2	WDR73_HUMAN	WDR73	WD repeat-containing protein 73	1	SIFDLKHVPHTR	SIFDLK(UniMod:121)HVPHTR	4	SIFDLK(UniMod:121)HVPHTR4	125500
Q2NL82	Q2NL82	TSR1_HUMAN	TSR1	Pre-rRNA-processing protein TSR1 homolog	1	SIFKEVEEK	SIFK(UniMod:121)EVEEK	2	SIFK(UniMod:121)EVEEK2	92544.9
Q2NL82	Q2NL82	TSR1_HUMAN	TSR1	Pre-rRNA-processing protein TSR1 homolog	1	SIFKEVEEK	SIFK(UniMod:121)EVEEK	3	SIFK(UniMod:121)EVEEK3	34389.7
P34932	P34932	HSP74_HUMAN	HSPA4	Heat shock 70 kDa protein 4	1	SIGAAAKSQVISNAK	SIGAAAK(UniMod:121)SQVISNAK	2	SIGAAAK(UniMod:121)SQVISNAK2	16121.6
P34932	P34932	HSP74_HUMAN	HSPA4	Heat shock 70 kDa protein 4	1	SIGAAAKSQVISNAK	SIGAAAK(UniMod:121)SQVISNAK	3	SIGAAAK(UniMod:121)SQVISNAK3	216300
Q13315	Q13315	ATM_HUMAN	ATM	Serine-protein kinase ATM	1	SIGEPDSLYGCGGGKMLQPITR	SIGEPDSLYGC(UniMod:4)GGGK(UniMod:121)MLQPITR	3	SIGEPDSLYGC(UniMod:4)GGGK(UniMod:121)MLQPITR3	359732
Q15751	Q15751	HERC1_HUMAN	HERC1	Probable E3 ubiquitin-protein ligase HERC1	1	SIGKTMVQGK	SIGK(UniMod:121)TMVQGK	2	SIGK(UniMod:121)TMVQGK2	17397.6
Q6ZWE6	Q6ZWE6	PKHM3_HUMAN	PLEKHM3	Pleckstrin homology domain-containing family M member 3	1	SIGLSNGKAK	SIGLSNGK(UniMod:121)AK	2	SIGLSNGK(UniMod:121)AK2	24279.2
P51530	P51530	DNA2_HUMAN	DNA2	DNA replication ATP-dependent helicase/nuclease DNA2	1	SIGMVEVNTVDKYQGR	SIGMVEVNTVDK(UniMod:121)YQGR	3	SIGMVEVNTVDK(UniMod:121)YQGR3	155579
O43432	O43432	IF4G3_HUMAN	EIF4G3	Eukaryotic translation initiation factor 4 gamma 3	1	SIGNIKFIGELFK	SIGNIK(UniMod:121)FIGELFK	3	SIGNIK(UniMod:121)FIGELFK3	131181
O00471	O00471	EXOC5_HUMAN	EXOC5	Exocyst complex component 5	1	SIGTGGIQDLKER	SIGTGGIQDLK(UniMod:121)ER	3	SIGTGGIQDLK(UniMod:121)ER3	155633
Q8IWT0	Q8IWT0	ARCH_HUMAN	ZBTB8OS	Protein archease	1	SIGWGEEFSLSKHPQGTEVK	SIGWGEEFSLSK(UniMod:121)HPQGTEVK	4	SIGWGEEFSLSK(UniMod:121)HPQGTEVK4	13738.3
Q9BRP4	Q9BRP4	PAAF1_HUMAN	PAAF1	Proteasomal ATPase-associated factor 1	1	SIHISCPKENASSK	SIHISC(UniMod:4)PK(UniMod:121)ENASSK	2	SIHISC(UniMod:4)PK(UniMod:121)ENASSK2	8716.08
Q9BRP4	Q9BRP4	PAAF1_HUMAN	PAAF1	Proteasomal ATPase-associated factor 1	1	SIHISCPKENASSK	SIHISC(UniMod:4)PK(UniMod:121)ENASSK	3	SIHISC(UniMod:4)PK(UniMod:121)ENASSK3	50731.7
O95249	O95249	GOSR1_HUMAN	GOSR1	Golgi SNAP receptor complex member 1	1	SIHSKMNTLANR	SIHSK(UniMod:121)MNTLANR	2	SIHSK(UniMod:121)MNTLANR2	30317.1
O95249	O95249	GOSR1_HUMAN	GOSR1	Golgi SNAP receptor complex member 1	1	SIHSKMNTLANR	SIHSK(UniMod:121)MNTLANR	3	SIHSK(UniMod:121)MNTLANR3	121028
Q9NYJ8	Q9NYJ8	TAB2_HUMAN	TAB2	TGF-beta-activated kinase 1 and MAP3K7-binding protein 2	1	SIIKTPK	SIIK(UniMod:121)TPK	2	SIIK(UniMod:121)TPK2	258689
O95347	O95347	SMC2_HUMAN	SMC2	Structural maintenance of chromosomes protein 2	1	SIILEGFKSYAQR	SIILEGFK(UniMod:121)SYAQR	3	SIILEGFK(UniMod:121)SYAQR3	21338
P15260	P15260	INGR1_HUMAN	IFNGR1	Interferon gamma receptor 1	1	SIILPKSLISVVR	SIILPK(UniMod:121)SLISVVR	3	SIILPK(UniMod:121)SLISVVR3	629199
Q9UPU5	Q9UPU5	UBP24_HUMAN	USP24	Ubiquitin carboxyl-terminal hydrolase 24	1	SIIQDLKK	SIIQDLK(UniMod:121)K	2	SIIQDLK(UniMod:121)K2	22624.5
O00443	O00443	P3C2A_HUMAN	PIK3C2A	Phosphatidylinositol 4-phosphate 3-kinase C2 domain-containing subunit alpha	1	SIIQQHNLETLENDIKGK	SIIQQHNLETLENDIK(UniMod:121)GK	3	SIIQQHNLETLENDIK(UniMod:121)GK3	53351.4
O00443	O00443	P3C2A_HUMAN	PIK3C2A	Phosphatidylinositol 4-phosphate 3-kinase C2 domain-containing subunit alpha	1	SIIQQHNLETLENDIKGK	SIIQQHNLETLENDIK(UniMod:121)GK	4	SIIQQHNLETLENDIK(UniMod:121)GK4	151763
Q92616	Q92616	GCN1_HUMAN	GCN1	eIF-2-alpha kinase activator GCN1	1	SIIQSAQQDSIKK	SIIQSAQQDSIK(UniMod:121)K	2	SIIQSAQQDSIK(UniMod:121)K2	24984.8
Q92616	Q92616	GCN1_HUMAN	GCN1	eIF-2-alpha kinase activator GCN1	1	SIIQSAQQDSIKK	SIIQSAQQDSIK(UniMod:121)K	3	SIIQSAQQDSIK(UniMod:121)K3	209875
Q15057	Q15057	ACAP2_HUMAN	ACAP2	Arf-GAP with coiled-coil, ANK repeat and PH domain-containing protein 2	1	SIKAQLQNFVK	SIK(UniMod:121)AQLQNFVK	3	SIK(UniMod:121)AQLQNFVK3	91585.6
P51153	P51153	RAB13_HUMAN	RAB13	Ras-related protein Rab-13	1	SIKENASAGVER	SIK(UniMod:121)ENASAGVER	2	SIK(UniMod:121)ENASAGVER2	83168.9
Q9HD20	Q9HD20	AT131_HUMAN	ATP13A1	Endoplasmic reticulum transmembrane helix translocase	1	SIKTQGLK	SIK(UniMod:121)TQGLK	2	SIK(UniMod:121)TQGLK2	17920.3
Q9UPU5	Q9UPU5	UBP24_HUMAN	USP24	Ubiquitin carboxyl-terminal hydrolase 24	1	SIKYDEQIR	SIK(UniMod:121)YDEQIR	2	SIK(UniMod:121)YDEQIR2	34723.1
Q9Y295	Q9Y295	DRG1_HUMAN	DRG1	Developmentally-regulated GTP-binding protein 1	1	SILAEYKIHNADVTLR	SILAEYK(UniMod:121)IHNADVTLR	3	SILAEYK(UniMod:121)IHNADVTLR3	1.08511e+06
Q9Y295	Q9Y295	DRG1_HUMAN	DRG1	Developmentally-regulated GTP-binding protein 1	1	SILAEYKIHNADVTLR	SILAEYK(UniMod:121)IHNADVTLR	4	SILAEYK(UniMod:121)IHNADVTLR4	612874
O00311	O00311	CDC7_HUMAN	CDC7	Cell division cycle 7-related protein kinase	1	SILCSKEVPAQDLR	SILC(UniMod:4)SK(UniMod:121)EVPAQDLR	3	SILC(UniMod:4)SK(UniMod:121)EVPAQDLR3	614895
Q13315	Q13315	ATM_HUMAN	ATM	Serine-protein kinase ATM	1	SILEILSKSPDSYQK	SILEILSK(UniMod:121)SPDSYQK	3	SILEILSK(UniMod:121)SPDSYQK3	218950
Q5VSL9	Q5VSL9	STRP1_HUMAN	STRIP1	Striatin-interacting protein 1	1	SILGLPPLPEDSIKVIR	SILGLPPLPEDSIK(UniMod:121)VIR	3	SILGLPPLPEDSIK(UniMod:121)VIR3	658004
P50991	P50991	TCPD_HUMAN	CCT4	T-complex protein 1 subunit delta	1	SILKIDDVVNTR	SILK(UniMod:121)IDDVVNTR	2	SILK(UniMod:121)IDDVVNTR2	129463
P50991	P50991	TCPD_HUMAN	CCT4	T-complex protein 1 subunit delta	1	SILKIDDVVNTR	SILK(UniMod:121)IDDVVNTR	3	SILK(UniMod:121)IDDVVNTR3	531613
Q92979	Q92979	NEP1_HUMAN	EMG1	Ribosomal RNA small subunit methyltransferase NEP1	1	SILLKNGR	SILLK(UniMod:121)NGR	2	SILLK(UniMod:121)NGR2	111691
Q14CS0	Q14CS0	UBX2B_HUMAN	UBXN2B	UBX domain-containing protein 2B	1	SILNAVVLIDDSVPTTKIQIR	SILNAVVLIDDSVPTTK(UniMod:121)IQIR	3	SILNAVVLIDDSVPTTK(UniMod:121)IQIR3	35792.2
Q9NZJ4	Q9NZJ4	SACS_HUMAN	SACS	Sacsin	1	SILNAYPSEKEMLK	SILNAYPSEK(UniMod:121)EMLK	3	SILNAYPSEK(UniMod:121)EMLK3	62020.3
Q04637	Q04637	IF4G1_HUMAN	EIF4G1	Eukaryotic translation initiation factor 4 gamma 1	1	SILNKLTPQMFQQLMK	SILNK(UniMod:121)LTPQMFQQLMK	3	SILNK(UniMod:121)LTPQMFQQLMK3	166316
Q8NEW0	Q8NEW0	ZNT7_HUMAN	SLC30A7	Zinc transporter 7	1	SILSDKTSR	SILSDK(UniMod:121)TSR	2	SILSDK(UniMod:121)TSR2	24154
Q9H1A4	Q9H1A4	APC1_HUMAN	ANAPC1	Anaphase-promoting complex subunit 1	1	SILSKDGVLYVK	SILSK(UniMod:121)DGVLYVK	3	SILSK(UniMod:121)DGVLYVK3	111850
Q96GM8	Q96GM8	TOE1_HUMAN	TOE1	Target of EGR1 protein 1	1	SILSLGLACFKR	SILSLGLAC(UniMod:4)FK(UniMod:121)R	3	SILSLGLAC(UniMod:4)FK(UniMod:121)R3	103083
P78347	P78347	GTF2I_HUMAN	GTF2I	General transcription factor II-I	1	SILSPGGSCGPIKVK	SILSPGGSC(UniMod:4)GPIK(UniMod:121)VK	3	SILSPGGSC(UniMod:4)GPIK(UniMod:121)VK3	198623
Q96MW5	Q96MW5	COG8_HUMAN	COG8	Conserved oligomeric Golgi complex subunit 8	1	SILTAIPNDDPYFHITKTIEASR	SILTAIPNDDPYFHITK(UniMod:121)TIEASR	4	SILTAIPNDDPYFHITK(UniMod:121)TIEASR4	586623
Q15528	Q15528	MED22_HUMAN	MED22	Mediator of RNA polymerase II transcription subunit 22	1	SIMDNFTEIIKTAK	SIMDNFTEIIK(UniMod:121)TAK	3	SIMDNFTEIIK(UniMod:121)TAK3	68078.7
Q9Y5S2	Q9Y5S2	MRCKB_HUMAN	CDC42BPB	Serine/threonine-protein kinase MRCK beta	1	SIMQSNTLTKDEDVQR	SIMQSNTLTK(UniMod:121)DEDVQR	3	SIMQSNTLTK(UniMod:121)DEDVQR3	22491.4
Q8NCM8	Q8NCM8	DYHC2_HUMAN	DYNC2H1	Cytoplasmic dynein 2 heavy chain 1	1	SIMTDIKK	SIMTDIK(UniMod:121)K	2	SIMTDIK(UniMod:121)K2	61637.8
Q8NCM8	Q8NCM8	DYHC2_HUMAN	DYNC2H1	Cytoplasmic dynein 2 heavy chain 1	1	SIMTDIKK	SIMTDIK(UniMod:121)K	3	SIMTDIK(UniMod:121)K3	276386
P45880	P45880	VDAC2_HUMAN	VDAC2	Voltage-dependent anion-selective channel protein 2	1	SINAGGHKVGLALELEA	SINAGGHK(UniMod:121)VGLALELEA	2	SINAGGHK(UniMod:121)VGLALELEA2	404196
P45880	P45880	VDAC2_HUMAN	VDAC2	Voltage-dependent anion-selective channel protein 2	1	SINAGGHKVGLALELEA	SINAGGHK(UniMod:121)VGLALELEA	3	SINAGGHK(UniMod:121)VGLALELEA3	1.46491e+06
Q9HBM1	Q9HBM1	SPC25_HUMAN	SPC25	Kinetochore protein Spc25	1	SINEFWNKFK	SINEFWNK(UniMod:121)FK	3	SINEFWNK(UniMod:121)FK3	43995.4
Q96CW5	Q96CW5	GCP3_HUMAN	TUBGCP3	Gamma-tubulin complex component 3	1	SINFLHQVCHDQTPTTKMIAVTK	SINFLHQVC(UniMod:4)HDQTPTTK(UniMod:121)MIAVTK	4	SINFLHQVC(UniMod:4)HDQTPTTK(UniMod:121)MIAVTK4	26985.4
P42566	P42566	EPS15_HUMAN	EPS15	Epidermal growth factor receptor substrate 15	1	SINKLDSPDPFK	SINK(UniMod:121)LDSPDPFK	2	SINK(UniMod:121)LDSPDPFK2	362150
P42566	P42566	EPS15_HUMAN	EPS15	Epidermal growth factor receptor substrate 15	1	SINKLDSPDPFK	SINK(UniMod:121)LDSPDPFK	3	SINK(UniMod:121)LDSPDPFK3	983470
P05198	P05198	IF2A_HUMAN	EIF2S1	Eukaryotic translation initiation factor 2 subunit 1	1	SINKLIR	SINK(UniMod:121)LIR	2	SINK(UniMod:121)LIR2	239269
P05198	P05198	IF2A_HUMAN	EIF2S1	Eukaryotic translation initiation factor 2 subunit 1	1	SINKLIR	SINK(UniMod:121)LIR	3	SINK(UniMod:121)LIR3	224837
Q53H82	Q53H82	LACB2_HUMAN	LACTB2	Endoribonuclease LACTB2	1	SINNDTTYCIKK	SINNDTTYC(UniMod:4)IK(UniMod:121)K	3	SINNDTTYC(UniMod:4)IK(UniMod:121)K3	55769.8
Q9H910	Q9H910	JUPI2_HUMAN	JPT2	Jupiter microtubule associated homolog 2	1	SIPAGAEPGEKGSAR	SIPAGAEPGEK(UniMod:121)GSAR	3	SIPAGAEPGEK(UniMod:121)GSAR3	56287.9
Q9NTJ3	Q9NTJ3	SMC4_HUMAN	SMC4	Structural maintenance of chromosomes protein 4	1	SIPAKSNNIINETTTR	SIPAK(UniMod:121)SNNIINETTTR	3	SIPAK(UniMod:121)SNNIINETTTR3	125372
P22314	P22314	UBA1_HUMAN	UBA1	Ubiquitin-like modifier-activating enzyme 1	1	SIPICTLKNFPNAIEHTLQWAR	SIPIC(UniMod:4)TLK(UniMod:121)NFPNAIEHTLQWAR	3	SIPIC(UniMod:4)TLK(UniMod:121)NFPNAIEHTLQWAR3	227326
P22314	P22314	UBA1_HUMAN	UBA1	Ubiquitin-like modifier-activating enzyme 1	1	SIPICTLKNFPNAIEHTLQWAR	SIPIC(UniMod:4)TLK(UniMod:121)NFPNAIEHTLQWAR	4	SIPIC(UniMod:4)TLK(UniMod:121)NFPNAIEHTLQWAR4	1.38428e+06
Q8NB42	Q8NB42	ZN527_HUMAN	ZNF527	Zinc finger protein 527	1	SIPLKSVFLTQQK	SIPLK(UniMod:121)SVFLTQQK	3	SIPLK(UniMod:121)SVFLTQQK3	83432.1
Q9BUK6	Q9BUK6	MSTO1_HUMAN	MSTO1	Protein misato homolog 1	1	SIPNGKGSSPLPTATTPK	SIPNGK(UniMod:121)GSSPLPTATTPK	3	SIPNGK(UniMod:121)GSSPLPTATTPK3	551468
Q02880	Q02880	TOP2B_HUMAN	TOP2B	DNA topoisomerase 2-beta	1	SIPSLVDGFKPGQR	SIPSLVDGFK(UniMod:121)PGQR	3	SIPSLVDGFK(UniMod:121)PGQR3	415677
P11388	P11388	TOP2A_HUMAN	TOP2A	DNA topoisomerase 2-alpha	1	SIPSMVDGLKPGQR	SIPSMVDGLK(UniMod:121)PGQR	2	SIPSMVDGLK(UniMod:121)PGQR2	52260.5
P11388	P11388	TOP2A_HUMAN	TOP2A	DNA topoisomerase 2-alpha	1	SIPSMVDGLKPGQR	SIPSMVDGLK(UniMod:121)PGQR	3	SIPSMVDGLK(UniMod:121)PGQR3	368175
Q9Y485	Q9Y485	DMXL1_HUMAN	DMXL1	DmX-like protein 1	1	SIPVSLDEKVDTK	SIPVSLDEK(UniMod:121)VDTK	3	SIPVSLDEK(UniMod:121)VDTK3	42063.1
O75083	O75083	WDR1_HUMAN	WDR1	WD repeat-containing protein 1	1	SIQCLTVHKNGGK	SIQC(UniMod:4)LTVHK(UniMod:121)NGGK	3	SIQC(UniMod:4)LTVHK(UniMod:121)NGGK3	12227.9
P42285	P42285	MTREX_HUMAN	MTREX	Exosome RNA helicase MTR4	1	SIQEVQKR	SIQEVQK(UniMod:121)R	2	SIQEVQK(UniMod:121)R2	44018.3
Q5VXU3	Q5VXU3	CHIC1_HUMAN	CHIC1	Cysteine-rich hydrophobic domain-containing protein 1	1	SIQKLIEWENNR	SIQK(UniMod:121)LIEWENNR	2	SIQK(UniMod:121)LIEWENNR2	22950.1
Q5VXU3	Q5VXU3	CHIC1_HUMAN	CHIC1	Cysteine-rich hydrophobic domain-containing protein 1	1	SIQKLIEWENNR	SIQK(UniMod:121)LIEWENNR	3	SIQK(UniMod:121)LIEWENNR3	302357
Q9NRN7	Q9NRN7	ADPPT_HUMAN	AASDHPPT	L-aminoadipate-semialdehyde dehydrogenase-phosphopantetheinyl transferase	1	SIQPEEKER	SIQPEEK(UniMod:121)ER	2	SIQPEEK(UniMod:121)ER2	190878
Q9NRN7	Q9NRN7	ADPPT_HUMAN	AASDHPPT	L-aminoadipate-semialdehyde dehydrogenase-phosphopantetheinyl transferase	1	SIQPEEKER	SIQPEEK(UniMod:121)ER	3	SIQPEEK(UniMod:121)ER3	114639
Q2TAK8	Q2TAK8	PWP3A_HUMAN	PWWP3A	PWWP domain-containing DNA repair factor 3A	1	SIQQDVLGTKLPQLSK	SIQQDVLGTK(UniMod:121)LPQLSK	3	SIQQDVLGTK(UniMod:121)LPQLSK3	272269
Q5T1V6	Q5T1V6	DDX59_HUMAN	DDX59	Probable ATP-dependent RNA helicase DDX59	1	SISIHSEKSQIER	SISIHSEK(UniMod:121)SQIER	3	SISIHSEK(UniMod:121)SQIER3	35425.2
Q6P1X5	Q6P1X5	TAF2_HUMAN	TAF2	Transcription initiation factor TFIID subunit 2	1	SISNVSGKDIQPLIK	SISNVSGK(UniMod:121)DIQPLIK	3	SISNVSGK(UniMod:121)DIQPLIK3	104054
Q8IWF6	Q8IWF6	DEN6A_HUMAN	DENND6A	Protein DENND6A	1	SISPWKSPPQLR	SISPWK(UniMod:121)SPPQLR	3	SISPWK(UniMod:121)SPPQLR3	163717
Q8N7H5	Q8N7H5	PAF1_HUMAN	PAF1	RNA polymerase II-associated factor 1 homolog	1	SISQHYSKPR	SISQHYSK(UniMod:121)PR	2	SISQHYSK(UniMod:121)PR2	9653.37
Q8N7H5	Q8N7H5	PAF1_HUMAN	PAF1	RNA polymerase II-associated factor 1 homolog	1	SISQHYSKPR	SISQHYSK(UniMod:121)PR	3	SISQHYSK(UniMod:121)PR3	72536.7
Q8WXI9	Q8WXI9	P66B_HUMAN	GATAD2B	Transcriptional repressor p66-beta	1	SISQSISGQK	SISQSISGQK(UniMod:121)	2	SISQSISGQK(UniMod:121)2	94763.1
O94822	O94822	LTN1_HUMAN	LTN1	E3 ubiquitin-protein ligase listerin	1	SISSDEVKPHYK	SISSDEVK(UniMod:121)PHYK	3	SISSDEVK(UniMod:121)PHYK3	104054
Q8IY92	Q8IY92	SLX4_HUMAN	SLX4	Structure-specific endonuclease subunit SLX4	1	SISSDPLEEKK	SISSDPLEEK(UniMod:121)K	2	SISSDPLEEK(UniMod:121)K2	93734
Q8IY92	Q8IY92	SLX4_HUMAN	SLX4	Structure-specific endonuclease subunit SLX4	1	SISSDPLEEKK	SISSDPLEEK(UniMod:121)K	3	SISSDPLEEK(UniMod:121)K3	507391
Q9H410	Q9H410	DSN1_HUMAN	DSN1	Kinetochore-associated protein DSN1 homolog	1	SISVDLAESKR	SISVDLAESK(UniMod:121)R	2	SISVDLAESK(UniMod:121)R2	38899.9
Q9H410	Q9H410	DSN1_HUMAN	DSN1	Kinetochore-associated protein DSN1 homolog	1	SISVDLAESKR	SISVDLAESK(UniMod:121)R	3	SISVDLAESK(UniMod:121)R3	182890
Q9H223	Q9H223	EHD4_HUMAN	EHD4	EH domain-containing protein 4	1	SISVIDSPGILSGEKQR	SISVIDSPGILSGEK(UniMod:121)QR	3	SISVIDSPGILSGEK(UniMod:121)QR3	123703
Q8TDN6	Q8TDN6	BRX1_HUMAN	BRIX1	Ribosome biogenesis protein BRX1 homolog	1	SITAAKYR	SITAAK(UniMod:121)YR	2	SITAAK(UniMod:121)YR2	68975.7
Q8NCM8	Q8NCM8	DYHC2_HUMAN	DYNC2H1	Cytoplasmic dynein 2 heavy chain 1	1	SITAGSKFDR	SITAGSK(UniMod:121)FDR	2	SITAGSK(UniMod:121)FDR2	129347
Q8NCM8	Q8NCM8	DYHC2_HUMAN	DYNC2H1	Cytoplasmic dynein 2 heavy chain 1	1	SITAGSKFDR	SITAGSK(UniMod:121)FDR	3	SITAGSK(UniMod:121)FDR3	261537
Q8IZ41	Q8IZ41	RASEF_HUMAN	RASEF	Ras and EF-hand domain-containing protein	1	SITNLTGTNSKK	SITNLTGTNSK(UniMod:121)K	2	SITNLTGTNSK(UniMod:121)K2	9476.73
Q8IZ41	Q8IZ41	RASEF_HUMAN	RASEF	Ras and EF-hand domain-containing protein	1	SITNLTGTNSKK	SITNLTGTNSK(UniMod:121)K	3	SITNLTGTNSK(UniMod:121)K3	38585.1
Q9BPX6	Q9BPX6	MICU1_HUMAN	MICU1	Calcium uptake protein 1, mitochondrial	1	SITPNEKQPEHLGLDQYIIK	SITPNEK(UniMod:121)QPEHLGLDQYIIK	4	SITPNEK(UniMod:121)QPEHLGLDQYIIK4	162645
Q13347	Q13347	EIF3I_HUMAN	EIF3I	Eukaryotic translation initiation factor 3 subunit I	1	SITQIKYNR	SITQIK(UniMod:121)YNR	2	SITQIK(UniMod:121)YNR2	88074.2
Q13347	Q13347	EIF3I_HUMAN	EIF3I	Eukaryotic translation initiation factor 3 subunit I	1	SITQIKYNR	SITQIK(UniMod:121)YNR	3	SITQIK(UniMod:121)YNR3	318049
Q9Y4E5	Q9Y4E5	ZN451_HUMAN	ZNF451	E3 SUMO-protein ligase ZNF451	1	SITQVAEKFILR	SITQVAEK(UniMod:121)FILR	3	SITQVAEK(UniMod:121)FILR3	217414
Q5VYK3	Q5VYK3	ECM29_HUMAN	ECPAS	Proteasome adapter and scaffold protein ECM29	1	SITYSLENKTYSSVR	SITYSLENK(UniMod:121)TYSSVR	3	SITYSLENK(UniMod:121)TYSSVR3	16035.2
Q12768	Q12768	WASC5_HUMAN	WASHC5	WASH complex subunit 5	1	SIVANSNKIYFSAIAK	SIVANSNK(UniMod:121)IYFSAIAK	3	SIVANSNK(UniMod:121)IYFSAIAK3	35629.2
Q96RL7	Q96RL7	VP13A_HUMAN	VPS13A	Vacuolar protein sorting-associated protein 13A	1	SIVCQIDTVEGSKK	SIVC(UniMod:4)QIDTVEGSK(UniMod:121)K	3	SIVC(UniMod:4)QIDTVEGSK(UniMod:121)K3	64612.6
O95197	O95197	RTN3_HUMAN	RTN3	Reticulon-3	1	SIVEKIQAK	SIVEK(UniMod:121)IQAK	2	SIVEK(UniMod:121)IQAK2	384166
O60749	O60749	SNX2_HUMAN	SNX2	Sorting nexin-2	1	SIVGMTKVK	SIVGMTK(UniMod:121)VK	2	SIVGMTK(UniMod:121)VK2	32942
Q8TCS8	Q8TCS8	PNPT1_HUMAN	PNPT1	Polyribonucleotide nucleotidyltransferase 1, mitochondrial	1	SIVLNEYKR	SIVLNEYK(UniMod:121)R	3	SIVLNEYK(UniMod:121)R3	162155
P51784	P51784	UBP11_HUMAN	USP11	Ubiquitin carboxyl-terminal hydrolase 11	1	SIVPHVFKNK	SIVPHVFK(UniMod:121)NK	3	SIVPHVFK(UniMod:121)NK3	110185
P51784	P51784	UBP11_HUMAN	USP11	Ubiquitin carboxyl-terminal hydrolase 11	1	SIVPHVFKNK	SIVPHVFK(UniMod:121)NK	4	SIVPHVFK(UniMod:121)NK4	58676.8
Q6P1M9	Q6P1M9	ARMX5_HUMAN	ARMCX5	Armadillo repeat-containing X-linked protein 5	1	SIVPQTKSK	SIVPQTK(UniMod:121)SK	2	SIVPQTK(UniMod:121)SK2	183355
Q6P1M9	Q6P1M9	ARMX5_HUMAN	ARMCX5	Armadillo repeat-containing X-linked protein 5	1	SIVPQTKSK	SIVPQTK(UniMod:121)SK	3	SIVPQTK(UniMod:121)SK3	79868.7
O00522	O00522	KRIT1_HUMAN	KRIT1	Krev interaction trapped protein 1	1	SIVPVTKLK	SIVPVTK(UniMod:121)LK	3	SIVPVTK(UniMod:121)LK3	66376.3
Q96NT5	Q96NT5	PCFT_HUMAN	SLC46A1	Proton-coupled folate transporter	1	SIVQLYVAPAPEKSR	SIVQLYVAPAPEK(UniMod:121)SR	2	SIVQLYVAPAPEK(UniMod:121)SR2	11350
Q96NT5	Q96NT5	PCFT_HUMAN	SLC46A1	Proton-coupled folate transporter	1	SIVQLYVAPAPEKSR	SIVQLYVAPAPEK(UniMod:121)SR	3	SIVQLYVAPAPEK(UniMod:121)SR3	414726
Q9UK61	Q9UK61	TASOR_HUMAN	TASOR	Protein TASOR	1	SIVTSQKGSTNAAPQER	SIVTSQK(UniMod:121)GSTNAAPQER	3	SIVTSQK(UniMod:121)GSTNAAPQER3	134087
Q9UG01	Q9UG01	IF172_HUMAN	IFT172	Intraflagellar transport protein 172 homolog	1	SIWEEAKPK	SIWEEAK(UniMod:121)PK	2	SIWEEAK(UniMod:121)PK2	41183.7
Q9UG01	Q9UG01	IF172_HUMAN	IFT172	Intraflagellar transport protein 172 homolog	1	SIWEEAKPK	SIWEEAK(UniMod:121)PK	3	SIWEEAK(UniMod:121)PK3	68018.9
Q9NZJ4	Q9NZJ4	SACS_HUMAN	SACS	Sacsin	1	SIYEFLSAEKR	SIYEFLSAEK(UniMod:121)R	3	SIYEFLSAEK(UniMod:121)R3	53546.1
P29372	P29372	3MG_HUMAN	MPG	DNA-3-methyladenine glycosylase	1	SIYFSSPKGHLTR	SIYFSSPK(UniMod:121)GHLTR	3	SIYFSSPK(UniMod:121)GHLTR3	54513.6
P62937	P62937	PPIA_HUMAN	PPIA	Peptidyl-prolyl cis-trans isomerase A	1	SIYGEKFEDENFILK	SIYGEK(UniMod:121)FEDENFILK	3	SIYGEK(UniMod:121)FEDENFILK3	421102
Q9H799	Q9H799	CPLN1_HUMAN	CPLANE1	Ciliogenesis and planar polarity effector 1	1	SIYKIQDDTR	SIYK(UniMod:121)IQDDTR	3	SIYK(UniMod:121)IQDDTR3	73902.3
Q13217	Q13217	DNJC3_HUMAN	DNAJC3	DnaJ homolog subfamily C member 3	1	SKAALPDLTK	SK(UniMod:121)AALPDLTK	2	SK(UniMod:121)AALPDLTK2	45440.9
Q13217	Q13217	DNJC3_HUMAN	DNAJC3	DnaJ homolog subfamily C member 3	1	SKAALPDLTK	SK(UniMod:121)AALPDLTK	3	SK(UniMod:121)AALPDLTK3	206936
Q9NVN8	Q9NVN8	GNL3L_HUMAN	GNL3L	Guanine nucleotide-binding protein-like 3-like protein	1	SKACFGAENLMR	SK(UniMod:121)AC(UniMod:4)FGAENLMR	3	SK(UniMod:121)AC(UniMod:4)FGAENLMR3	121458
Q13123	Q13123	RED_HUMAN	IK	Protein Red	1	SKADCPTMEAQTTLTTNDIVISK	SK(UniMod:121)ADC(UniMod:4)PTMEAQTTLTTNDIVISK	3	SK(UniMod:121)ADC(UniMod:4)PTMEAQTTLTTNDIVISK3	66506.6
Q92616	Q92616	GCN1_HUMAN	GCN1	eIF-2-alpha kinase activator GCN1	1	SKADYTSHLR	SK(UniMod:121)ADYTSHLR	2	SK(UniMod:121)ADYTSHLR2	46559.4
Q96J01	Q96J01	THOC3_HUMAN	THOC3	THO complex subunit 3	1	SKAEEQFK	SK(UniMod:121)AEEQFK	2	SK(UniMod:121)AEEQFK2	14196.3
Q9BWH2	Q9BWH2	FUND2_HUMAN	FUNDC2	FUN14 domain-containing protein 2	1	SKAEEVVSFVK	SK(UniMod:121)AEEVVSFVK	2	SK(UniMod:121)AEEVVSFVK2	149885
Q9BWH2	Q9BWH2	FUND2_HUMAN	FUNDC2	FUN14 domain-containing protein 2	1	SKAEEVVSFVK	SK(UniMod:121)AEEVVSFVK	3	SK(UniMod:121)AEEVVSFVK3	154697
P05455	P05455	LA_HUMAN	SSB	Lupus La protein	1	SKAELMEISEDK	SK(UniMod:121)AELMEISEDK	3	SK(UniMod:121)AELMEISEDK3	74301
Q9NQR1	Q9NQR1	KMT5A_HUMAN	KMT5A	N-lysine methyltransferase KMT5A	1	SKAELQSEER	SK(UniMod:121)AELQSEER	2	SK(UniMod:121)AELQSEER2	560833
Q9NQR1	Q9NQR1	KMT5A_HUMAN	KMT5A	N-lysine methyltransferase KMT5A	1	SKAELQSEER	SK(UniMod:121)AELQSEER	3	SK(UniMod:121)AELQSEER3	658137
Q9H7X2	Q9H7X2	CA115_HUMAN	C1orf115	Uncharacterized protein C1orf115	1	SKAESSLLR	SK(UniMod:121)AESSLLR	2	SK(UniMod:121)AESSLLR2	208634
Q86XN8	Q86XN8	MEX3D_HUMAN	MEX3D	RNA-binding protein MEX3D	1	SKAGGLPGAAQGPPNLPGQTTIQVR	SK(UniMod:121)AGGLPGAAQGPPNLPGQTTIQVR	3	SK(UniMod:121)AGGLPGAAQGPPNLPGQTTIQVR3	225773
Q6P3X3	Q6P3X3	TTC27_HUMAN	TTC27	Tetratricopeptide repeat protein 27	1	SKALLHLR	SK(UniMod:121)ALLHLR	2	SK(UniMod:121)ALLHLR2	32021.5
Q8IWR0	Q8IWR0	Z3H7A_HUMAN	ZC3H7A	Zinc finger CCCH domain-containing protein 7A	1	SKALSDLGR	SK(UniMod:121)ALSDLGR	2	SK(UniMod:121)ALSDLGR2	67595.1
Q5JTH9	Q5JTH9	RRP12_HUMAN	RRP12	RRP12-like protein	1	SKAMDLAQAGSTVESK	SK(UniMod:121)AMDLAQAGSTVESK	3	SK(UniMod:121)AMDLAQAGSTVESK3	28698.9
P49368	P49368	TCPG_HUMAN	CCT3	T-complex protein 1 subunit gamma	1	SKAMTGVEQWPYR	SK(UniMod:121)AMTGVEQWPYR	3	SK(UniMod:121)AMTGVEQWPYR3	209331
Q9H6Z9	Q9H6Z9	EGLN3_HUMAN	EGLN3	Prolyl hydroxylase EGLN3	1	SKAMVACYPGNGTGYVR	SK(UniMod:121)AMVAC(UniMod:4)YPGNGTGYVR	3	SK(UniMod:121)AMVAC(UniMod:4)YPGNGTGYVR3	74577.6
P0CB38	P0CB38	PAB4L_HUMAN	PABPC4L	Polyadenylate-binding protein 4-like	1	SKASEFTNVYIK	SK(UniMod:121)ASEFTNVYIK	2	SK(UniMod:121)ASEFTNVYIK2	49713.3
P0CB38	P0CB38	PAB4L_HUMAN	PABPC4L	Polyadenylate-binding protein 4-like	1	SKASEFTNVYIK	SK(UniMod:121)ASEFTNVYIK	3	SK(UniMod:121)ASEFTNVYIK3	159621
Q09161	Q09161	NCBP1_HUMAN	NCBP1	Nuclear cap-binding protein subunit 1	1	SKATNDEIFSILK	SK(UniMod:121)ATNDEIFSILK	3	SK(UniMod:121)ATNDEIFSILK3	67561.4
Q16513	Q16513	PKN2_HUMAN	PKN2	Serine/threonine-protein kinase N2	1	SKATSVALPGWSPSETR	SK(UniMod:121)ATSVALPGWSPSETR	3	SK(UniMod:121)ATSVALPGWSPSETR3	97414.2
Q9UMW8	Q9UMW8;Q3LFD5	UBP18_HUMAN	USP18	Ubl carboxyl-terminal hydrolase 18	0	SKCFCENCGK	SK(UniMod:121)C(UniMod:4)FC(UniMod:4)ENC(UniMod:4)GK	3	SK(UniMod:121)C(UniMod:4)FC(UniMod:4)ENC(UniMod:4)GK3	13879.3
P49454	P49454	CENPF_HUMAN	CENPF	Centromere protein F	1	SKDASLVTNEDHQR	SK(UniMod:121)DASLVTNEDHQR	3	SK(UniMod:121)DASLVTNEDHQR3	38038.4
Q96CS7	Q96CS7	PKHB2_HUMAN	PLEKHB2	Pleckstrin homology domain-containing family B member 2	1	SKDCMLQIVCR	SK(UniMod:121)DC(UniMod:4)MLQIVC(UniMod:4)R	3	SK(UniMod:121)DC(UniMod:4)MLQIVC(UniMod:4)R3	88313.4
Q15545	Q15545	TAF7_HUMAN	TAF7	Transcription initiation factor TFIID subunit 7	1	SKDDAPHELESQFILR	SK(UniMod:121)DDAPHELESQFILR	4	SK(UniMod:121)DDAPHELESQFILR4	64242.7
Q86XA9	Q86XA9	HTR5A_HUMAN	HEATR5A	HEAT repeat-containing protein 5A	1	SKDDSPSYLPTK	SK(UniMod:121)DDSPSYLPTK	3	SK(UniMod:121)DDSPSYLPTK3	72712.5
P78527	P78527	PRKDC_HUMAN	PRKDC	DNA-dependent protein kinase catalytic subunit	1	SKDFVQVMR	SK(UniMod:121)DFVQVMR	3	SK(UniMod:121)DFVQVMR3	396649
Q9NZV5	Q9NZV5	SELN_HUMAN	SELENON	Selenoprotein N	1	SKDGFLGVSR	SK(UniMod:121)DGFLGVSR	2	SK(UniMod:121)DGFLGVSR2	81159.5
Q9NZV5	Q9NZV5	SELN_HUMAN	SELENON	Selenoprotein N	1	SKDGFLGVSR	SK(UniMod:121)DGFLGVSR	3	SK(UniMod:121)DGFLGVSR3	381055
A6NEC2	A6NEC2	PSAL_HUMAN	NPEPPSL1	Puromycin-sensitive aminopeptidase-like protein	1	SKDGVCVCVYTPVGK	SK(UniMod:121)DGVC(UniMod:4)VC(UniMod:4)VYTPVGK	3	SK(UniMod:121)DGVC(UniMod:4)VC(UniMod:4)VYTPVGK3	56083.7
P25205	P25205	MCM3_HUMAN	MCM3	DNA replication licensing factor MCM3	1	SKDIFDQLAK	SK(UniMod:121)DIFDQLAK	3	SK(UniMod:121)DIFDQLAK3	94721.1
Q99570	Q99570	PI3R4_HUMAN	PIK3R4	Phosphoinositide 3-kinase regulatory subunit 4	1	SKDITSLFR	SK(UniMod:121)DITSLFR	2	SK(UniMod:121)DITSLFR2	31500
Q99570	Q99570	PI3R4_HUMAN	PIK3R4	Phosphoinositide 3-kinase regulatory subunit 4	1	SKDITSLFR	SK(UniMod:121)DITSLFR	3	SK(UniMod:121)DITSLFR3	65192.1
Q969Z0	Q969Z0	FAKD4_HUMAN	TBRG4	FAST kinase domain-containing protein 4	1	SKDLLGR	SK(UniMod:121)DLLGR	2	SK(UniMod:121)DLLGR2	22919.5
Q63HM2	Q63HM2	PCX4_HUMAN	PCNX4	Pecanex-like protein 4	1	SKDLPSGPEK	SK(UniMod:121)DLPSGPEK	2	SK(UniMod:121)DLPSGPEK2	27373.9
P32321	P32321	DCTD_HUMAN	DCTD	Deoxycytidylate deaminase	1	SKDPNSQVGACIVNSENK	SK(UniMod:121)DPNSQVGAC(UniMod:4)IVNSENK	3	SK(UniMod:121)DPNSQVGAC(UniMod:4)IVNSENK3	22802.6
Q96A65	Q96A65	EXOC4_HUMAN	EXOC4	Exocyst complex component 4	1	SKDPSGLLISVIR	SK(UniMod:121)DPSGLLISVIR	3	SK(UniMod:121)DPSGLLISVIR3	158716
P27694	P27694	RFA1_HUMAN	RPA1	Replication protein A 70 kDa DNA-binding subunit	1	SKDSLVDIIGICK	SK(UniMod:121)DSLVDIIGIC(UniMod:4)K	3	SK(UniMod:121)DSLVDIIGIC(UniMod:4)K3	21367.4
O94832	O94832	MYO1D_HUMAN	MYO1D	Unconventional myosin-Id	1	SKDTCIVISGESGAGK	SK(UniMod:121)DTC(UniMod:4)IVISGESGAGK	3	SK(UniMod:121)DTC(UniMod:4)IVISGESGAGK3	27551.8
Q8N9Z2	Q8N9Z2	CC71L_HUMAN	CCDC71L	Coiled-coil domain-containing protein 71L	1	SKDVYGYSSCR	SK(UniMod:121)DVYGYSSC(UniMod:4)R	2	SK(UniMod:121)DVYGYSSC(UniMod:4)R2	20061.4
Q8N9Z2	Q8N9Z2	CC71L_HUMAN	CCDC71L	Coiled-coil domain-containing protein 71L	1	SKDVYGYSSCR	SK(UniMod:121)DVYGYSSC(UniMod:4)R	3	SK(UniMod:121)DVYGYSSC(UniMod:4)R3	74897.1
Q14689	Q14689	DIP2A_HUMAN	DIP2A	Disco-interacting protein 2 homolog A	1	SKEAAAAVDIR	SK(UniMod:121)EAAAAVDIR	2	SK(UniMod:121)EAAAAVDIR2	18592.6
Q14689	Q14689	DIP2A_HUMAN	DIP2A	Disco-interacting protein 2 homolog A	1	SKEAAAAVDIR	SK(UniMod:121)EAAAAVDIR	3	SK(UniMod:121)EAAAAVDIR3	70330.1
Q96GJ1	Q96GJ1	TRM2_HUMAN	TRMT2B	tRNA (uracil(54)-C(5))-methyltransferase homolog	1	SKEDGQSIVAVVNPAR	SK(UniMod:121)EDGQSIVAVVNPAR	3	SK(UniMod:121)EDGQSIVAVVNPAR3	209730
Q9UBD5	Q9UBD5	ORC3_HUMAN	ORC3	Origin recognition complex subunit 3	1	SKEEESVHVTQR	SK(UniMod:121)EEESVHVTQR	2	SK(UniMod:121)EEESVHVTQR2	9951.72
Q13315	Q13315	ATM_HUMAN	ATM	Serine-protein kinase ATM	1	SKEETGISLQDLLLEIYR	SK(UniMod:121)EETGISLQDLLLEIYR	3	SK(UniMod:121)EETGISLQDLLLEIYR3	46425.7
Q14191	Q14191	WRN_HUMAN	WRN	Werner syndrome ATP-dependent helicase	1	SKEEVGINTETSSAER	SK(UniMod:121)EEVGINTETSSAER	3	SK(UniMod:121)EEVGINTETSSAER3	14907.7
Q96JP0	Q96JP0	FEM1C_HUMAN	FEM1C	Protein fem-1 homolog C	1	SKEEVSSLISEK	SK(UniMod:121)EEVSSLISEK	3	SK(UniMod:121)EEVSSLISEK3	22993.6
Q9Y5W8	Q9Y5W8	SNX13_HUMAN	SNX13	Sorting nexin-13	1	SKEIDWQPYFTTR	SK(UniMod:121)EIDWQPYFTTR	3	SK(UniMod:121)EIDWQPYFTTR3	122779
P13995	P13995	MTDC_HUMAN	MTHFD2	Bifunctional methylenetetrahydrofolate dehydrogenase/cyclohydrolase, mitochondrial	1	SKELGVATN	SK(UniMod:121)ELGVATN	2	SK(UniMod:121)ELGVATN2	135828
Q14457	Q14457	BECN1_HUMAN	BECN1	Beclin-1	1	SKELPLYCSGGLR	SK(UniMod:121)ELPLYC(UniMod:4)SGGLR	3	SK(UniMod:121)ELPLYC(UniMod:4)SGGLR3	145694
Q9H9Y6	Q9H9Y6	RPA2_HUMAN	POLR1B	DNA-directed RNA polymerase I subunit RPA2	1	SKENCVVDNIK	SK(UniMod:121)ENC(UniMod:4)VVDNIK	2	SK(UniMod:121)ENC(UniMod:4)VVDNIK2	47871.1
Q9H9Y6	Q9H9Y6	RPA2_HUMAN	POLR1B	DNA-directed RNA polymerase I subunit RPA2	1	SKENCVVDNIK	SK(UniMod:121)ENC(UniMod:4)VVDNIK	3	SK(UniMod:121)ENC(UniMod:4)VVDNIK3	202547
Q96JI7	Q96JI7	SPTCS_HUMAN	SPG11	Spatacsin	1	SKENLFNPSSK	SK(UniMod:121)ENLFNPSSK	2	SK(UniMod:121)ENLFNPSSK2	116557
Q96JI7	Q96JI7	SPTCS_HUMAN	SPG11	Spatacsin	1	SKENLFNPSSK	SK(UniMod:121)ENLFNPSSK	3	SK(UniMod:121)ENLFNPSSK3	230258
P62191	P62191	PRS4_HUMAN	PSMC1	26S proteasome regulatory subunit 4	1	SKENVLYK	SK(UniMod:121)ENVLYK	2	SK(UniMod:121)ENVLYK2	213125
P62191	P62191	PRS4_HUMAN	PSMC1	26S proteasome regulatory subunit 4	1	SKENVLYK	SK(UniMod:121)ENVLYK	3	SK(UniMod:121)ENVLYK3	40901.4
P16949	P16949	STMN1_HUMAN	STMN1	Stathmin	1	SKESVPEFPLSPPK	SK(UniMod:121)ESVPEFPLSPPK	3	SK(UniMod:121)ESVPEFPLSPPK3	446560
Q9ULG6	Q9ULG6	CCPG1_HUMAN	CCPG1	Cell cycle progression protein 1	1	SKETFLGSVK	SK(UniMod:121)ETFLGSVK	2	SK(UniMod:121)ETFLGSVK2	193184
Q9ULG6	Q9ULG6	CCPG1_HUMAN	CCPG1	Cell cycle progression protein 1	1	SKETFLGSVK	SK(UniMod:121)ETFLGSVK	3	SK(UniMod:121)ETFLGSVK3	258119
O75044;P0DJJ0;P0DMP2	O75044;P0DMP2;P0DJJ0	SRG2B_HUMAN;SRG2C_HUMAN;SRGP2_HUMAN	SRGAP2;SRGAP2B;SRGAP2C	SLIT-ROBO Rho GTPase-activating protein 2	0	SKEVGQQLQDDLMK	SK(UniMod:121)EVGQQLQDDLMK	3	SK(UniMod:121)EVGQQLQDDLMK3	91409.2
Q06830	Q06830	PRDX1_HUMAN	PRDX1	Peroxiredoxin-1	1	SKEYFSK	SK(UniMod:121)EYFSK	2	SK(UniMod:121)EYFSK2	21561.9
Q96HU1	Q96HU1	SGSM3_HUMAN	SGSM3	Small G protein signaling modulator 3	1	SKEYSIAGDDSVTEGVTDLVR	SK(UniMod:121)EYSIAGDDSVTEGVTDLVR	3	SK(UniMod:121)EYSIAGDDSVTEGVTDLVR3	226420
P08670	P08670	VIME_HUMAN	VIM	Vimentin	1	SKFADLSEAANR	SK(UniMod:121)FADLSEAANR	2	SK(UniMod:121)FADLSEAANR2	15946.2
P08670	P08670	VIME_HUMAN	VIM	Vimentin	1	SKFADLSEAANR	SK(UniMod:121)FADLSEAANR	3	SK(UniMod:121)FADLSEAANR3	87247.6
P23526	P23526	SAHH_HUMAN	AHCY	Adenosylhomocysteinase	1	SKFDNLYGCR	SK(UniMod:121)FDNLYGC(UniMod:4)R	2	SK(UniMod:121)FDNLYGC(UniMod:4)R2	67736.7
P23526	P23526	SAHH_HUMAN	AHCY	Adenosylhomocysteinase	1	SKFDNLYGCR	SK(UniMod:121)FDNLYGC(UniMod:4)R	3	SK(UniMod:121)FDNLYGC(UniMod:4)R3	1.94027e+06
Q5VV67	Q5VV67	PPRC1_HUMAN	PPRC1	Peroxisome proliferator-activated receptor gamma coactivator-related protein 1	1	SKFDSLDFDTLLK	SK(UniMod:121)FDSLDFDTLLK	3	SK(UniMod:121)FDSLDFDTLLK3	27974.5
Q9NRB3	Q9NRB3	CHSTC_HUMAN	CHST12	Carbohydrate sulfotransferase 12	1	SKFELENEEFYR	SK(UniMod:121)FELENEEFYR	3	SK(UniMod:121)FELENEEFYR3	39111.6
Q13951	Q13951	PEBB_HUMAN	CBFB	Core-binding factor subunit beta	1	SKFENEEFFR	SK(UniMod:121)FENEEFFR	3	SK(UniMod:121)FENEEFFR3	96701.7
Q92696	Q92696	PGTA_HUMAN	RABGGTA	Geranylgeranyl transferase type-2 subunit alpha	1	SKFLLENSVLK	SK(UniMod:121)FLLENSVLK	3	SK(UniMod:121)FLLENSVLK3	89940.1
Q9Y5S2	Q9Y5S2	MRCKB_HUMAN	CDC42BPB	Serine/threonine-protein kinase MRCK beta	1	SKFSGAVLNVPDTSDNSK	SK(UniMod:121)FSGAVLNVPDTSDNSK	3	SK(UniMod:121)FSGAVLNVPDTSDNSK3	43420
Q38SD2	Q38SD2	LRRK1_HUMAN	LRRK1	Leucine-rich repeat serine/threonine-protein kinase 1	1	SKFSIADEDAR	SK(UniMod:121)FSIADEDAR	3	SK(UniMod:121)FSIADEDAR3	36463.5
Q6ZNB6	Q6ZNB6	NFXL1_HUMAN	NFXL1	NF-X1-type zinc finger protein NFXL1	1	SKFSLPCTEDVPTCGDSCDK	SK(UniMod:121)FSLPC(UniMod:4)TEDVPTC(UniMod:4)GDSC(UniMod:4)DK	3	SK(UniMod:121)FSLPC(UniMod:4)TEDVPTC(UniMod:4)GDSC(UniMod:4)DK3	69335.3
Q9GZP4	Q9GZP4	PITH1_HUMAN	PITHD1	PITH domain-containing protein 1	1	SKFVESDADEELLFNIPFTGNVK	SK(UniMod:121)FVESDADEELLFNIPFTGNVK	3	SK(UniMod:121)FVESDADEELLFNIPFTGNVK3	360497
Q9H8P0	Q9H8P0	PORED_HUMAN	SRD5A3	Polyprenol reductase	1	SKFVSYPK	SK(UniMod:121)FVSYPK	2	SK(UniMod:121)FVSYPK2	231444
Q9H8P0	Q9H8P0	PORED_HUMAN	SRD5A3	Polyprenol reductase	1	SKFVSYPK	SK(UniMod:121)FVSYPK	3	SK(UniMod:121)FVSYPK3	554301
P46060	P46060	RAGP1_HUMAN	RANGAP1	Ran GTPase-activating protein 1	1	SKGAVAIADAIR	SK(UniMod:121)GAVAIADAIR	2	SK(UniMod:121)GAVAIADAIR2	41734.3
P46060	P46060	RAGP1_HUMAN	RANGAP1	Ran GTPase-activating protein 1	1	SKGAVAIADAIR	SK(UniMod:121)GAVAIADAIR	3	SK(UniMod:121)GAVAIADAIR3	228398
O94972	O94972	TRI37_HUMAN	TRIM37	E3 ubiquitin-protein ligase TRIM37	1	SKGDCQTLSEGSPGSSQSGSR	SK(UniMod:121)GDC(UniMod:4)QTLSEGSPGSSQSGSR	3	SK(UniMod:121)GDC(UniMod:4)QTLSEGSPGSSQSGSR3	31663.6
Q9Y5Z0	Q9Y5Z0	BACE2_HUMAN	BACE2	Beta-secretase 2	1	SKGFDVTVK	SK(UniMod:121)GFDVTVK	2	SK(UniMod:121)GFDVTVK2	16463.7
Q9Y5Z0	Q9Y5Z0	BACE2_HUMAN	BACE2	Beta-secretase 2	1	SKGFDVTVK	SK(UniMod:121)GFDVTVK	3	SK(UniMod:121)GFDVTVK3	69378.2
P11940;Q13310;Q9H361	Q13310;P11940;Q9H361	PABP1_HUMAN;PABP3_HUMAN;PABP4_HUMAN	PABPC1;PABPC3;PABPC4	Polyadenylate-binding protein 1	0	SKGFGFVCFSSPEEATK	SK(UniMod:121)GFGFVC(UniMod:4)FSSPEEATK	3	SK(UniMod:121)GFGFVC(UniMod:4)FSSPEEATK3	147902
P11940;Q9H361	P11940;Q9H361	PABP1_HUMAN;PABP3_HUMAN	PABPC1;PABPC3	Polyadenylate-binding protein 1	0	SKGFGFVSFER	SK(UniMod:121)GFGFVSFER	3	SK(UniMod:121)GFGFVSFER3	16804
P04075	P04075	ALDOA_HUMAN	ALDOA	Fructose-bisphosphate aldolase A	1	SKGGVVGIK	SK(UniMod:121)GGVVGIK	2	SK(UniMod:121)GGVVGIK2	205508
P62277	P62277	RS13_HUMAN	RPS13	40S ribosomal protein S13	1	SKGLAPDLPEDLYHLIK	SK(UniMod:121)GLAPDLPEDLYHLIK	3	SK(UniMod:121)GLAPDLPEDLYHLIK3	319045
P62277	P62277	RS13_HUMAN	RPS13	40S ribosomal protein S13	1	SKGLAPDLPEDLYHLIK	SK(UniMod:121)GLAPDLPEDLYHLIK	4	SK(UniMod:121)GLAPDLPEDLYHLIK4	191876
Q4KMQ2	Q4KMQ2	ANO6_HUMAN	ANO6	Anoctamin-6	1	SKGNPYSDLGNHTTCR	SK(UniMod:121)GNPYSDLGNHTTC(UniMod:4)R	4	SK(UniMod:121)GNPYSDLGNHTTC(UniMod:4)R4	23978
P43378	P43378	PTN9_HUMAN	PTPN9	Tyrosine-protein phosphatase non-receptor type 9	1	SKGQCPEPPIVVHCSAGIGR	SK(UniMod:121)GQC(UniMod:4)PEPPIVVHC(UniMod:4)SAGIGR	4	SK(UniMod:121)GQC(UniMod:4)PEPPIVVHC(UniMod:4)SAGIGR4	138845
Q9NZ71	Q9NZ71	RTEL1_HUMAN	RTEL1	Regulator of telomere elongation helicase 1	1	SKGSFSETISAYYAR	SK(UniMod:121)GSFSETISAYYAR	3	SK(UniMod:121)GSFSETISAYYAR3	245605
Q53GQ0	Q53GQ0	DHB12_HUMAN	HSD17B12	Very-long-chain 3-oxoacyl-CoA reductase	1	SKGVFVQSVLPYFVATK	SK(UniMod:121)GVFVQSVLPYFVATK	3	SK(UniMod:121)GVFVQSVLPYFVATK3	142867
Q14498	Q14498	RBM39_HUMAN	RBM39	RNA-binding protein 39	1	SKGYGFITFSDSECAK	SK(UniMod:121)GYGFITFSDSEC(UniMod:4)AK	3	SK(UniMod:121)GYGFITFSDSEC(UniMod:4)AK3	41680
Q86U06	Q86U06	RBM23_HUMAN	RBM23	Probable RNA-binding protein 23	1	SKGYGFITFSDSECAR	SK(UniMod:121)GYGFITFSDSEC(UniMod:4)AR	3	SK(UniMod:121)GYGFITFSDSEC(UniMod:4)AR3	5319.05
P48507	P48507	GSH0_HUMAN	GCLM	Glutamate--cysteine ligase regulatory subunit	1	SKGYILQAK	SK(UniMod:121)GYILQAK	2	SK(UniMod:121)GYILQAK2	26047.2
Q8WU76	Q8WU76	SCFD2_HUMAN	SCFD2	Sec1 family domain-containing protein 2	1	SKIAVDELFTSLR	SK(UniMod:121)IAVDELFTSLR	3	SK(UniMod:121)IAVDELFTSLR3	27767.2
Q15042	Q15042	RB3GP_HUMAN	RAB3GAP1	Rab3 GTPase-activating protein catalytic subunit	1	SKIGCPLTPLPPVSIAIR	SK(UniMod:121)IGC(UniMod:4)PLTPLPPVSIAIR	3	SK(UniMod:121)IGC(UniMod:4)PLTPLPPVSIAIR3	28711.7
Q86XA9	Q86XA9	HTR5A_HUMAN	HEATR5A	HEAT repeat-containing protein 5A	1	SKIGSDQDLGIELLNVLHR	SK(UniMod:121)IGSDQDLGIELLNVLHR	4	SK(UniMod:121)IGSDQDLGIELLNVLHR4	32202
Q6P9F7	Q6P9F7	LRC8B_HUMAN	LRRC8B	Volume-regulated anion channel subunit LRRC8B	1	SKILLSSSGCSADIDSGK	SK(UniMod:121)ILLSSSGC(UniMod:4)SADIDSGK	3	SK(UniMod:121)ILLSSSGC(UniMod:4)SADIDSGK3	11771.9
P04035	P04035	HMDH_HUMAN	HMGCR	3-hydroxy-3-methylglutaryl-coenzyme A reductase	1	SKINLQDLQGACTK	SK(UniMod:121)INLQDLQGAC(UniMod:4)TK	2	SK(UniMod:121)INLQDLQGAC(UniMod:4)TK2	9392.26
P04035	P04035	HMDH_HUMAN	HMGCR	3-hydroxy-3-methylglutaryl-coenzyme A reductase	1	SKINLQDLQGACTK	SK(UniMod:121)INLQDLQGAC(UniMod:4)TK	3	SK(UniMod:121)INLQDLQGAC(UniMod:4)TK3	420715
P61224;P62834	P61224;P62834;A6NIZ1	RAP1A_HUMAN;RAP1B_HUMAN	RAP1A;RAP1B	Ras-related protein Rap-1b	0	SKINVNEIFYDLVR	SK(UniMod:121)INVNEIFYDLVR	3	SK(UniMod:121)INVNEIFYDLVR3	114607
Q8N7B6	Q8N7B6	PACRL_HUMAN	PACRGL	PACRG-like protein	1	SKIPTYCSICC	SK(UniMod:121)IPTYC(UniMod:4)SIC(UniMod:4)C(UniMod:4)	2	SK(UniMod:121)IPTYC(UniMod:4)SIC(UniMod:4)C(UniMod:4)2	42066.8
P10515	P10515	ODP2_HUMAN	DLAT	Dihydrolipoyllysine-residue acetyltransferase component of pyruvate dehydrogenase complex, mitochondrial	1	SKISVNDFIIK	SK(UniMod:121)ISVNDFIIK	3	SK(UniMod:121)ISVNDFIIK3	38774.5
Q9UGP8	Q9UGP8	SEC63_HUMAN	SEC63	Translocation protein SEC63 homolog	1	SKITHPVYSLYFPEEK	SK(UniMod:121)ITHPVYSLYFPEEK	3	SK(UniMod:121)ITHPVYSLYFPEEK3	65224.1
Q9UGP8	Q9UGP8	SEC63_HUMAN	SEC63	Translocation protein SEC63 homolog	1	SKITHPVYSLYFPEEK	SK(UniMod:121)ITHPVYSLYFPEEK	4	SK(UniMod:121)ITHPVYSLYFPEEK4	99884.4
Q14671	Q14671	PUM1_HUMAN	PUM1	Pumilio homolog 1	1	SKIVAEIR	SK(UniMod:121)IVAEIR	2	SK(UniMod:121)IVAEIR2	49839.1
Q9HBH5	Q9HBH5	RDH14_HUMAN	RDH14	Retinol dehydrogenase 14	1	SKLANILFTR	SK(UniMod:121)LANILFTR	3	SK(UniMod:121)LANILFTR3	214772
Q9NZC7	Q9NZC7	WWOX_HUMAN	WWOX	WW domain-containing oxidoreductase	1	SKLCNILFSNELHR	SK(UniMod:121)LC(UniMod:4)NILFSNELHR	4	SK(UniMod:121)LC(UniMod:4)NILFSNELHR4	26150.4
Q9H9Y6	Q9H9Y6	RPA2_HUMAN	POLR1B	DNA-directed RNA polymerase I subunit RPA2	1	SKLCNLR	SK(UniMod:121)LC(UniMod:4)NLR	2	SK(UniMod:121)LC(UniMod:4)NLR2	210134
Q92562	Q92562	FIG4_HUMAN	FIG4	Polyphosphoinositide phosphatase	1	SKLCNVLDR	SK(UniMod:121)LC(UniMod:4)NVLDR	2	SK(UniMod:121)LC(UniMod:4)NVLDR2	43407
Q92562	Q92562	FIG4_HUMAN	FIG4	Polyphosphoinositide phosphatase	1	SKLCNVLDR	SK(UniMod:121)LC(UniMod:4)NVLDR	3	SK(UniMod:121)LC(UniMod:4)NVLDR3	338780
Q8WVM8	Q8WVM8	SCFD1_HUMAN	SCFD1	Sec1 family domain-containing protein 1	1	SKLEDIANAALAASAVTQVAK	SK(UniMod:121)LEDIANAALAASAVTQVAK	3	SK(UniMod:121)LEDIANAALAASAVTQVAK3	133817
Q5VWJ9	Q5VWJ9	SNX30_HUMAN	SNX30	Sorting nexin-30	1	SKLEESQPTHLIPPLPEK	SK(UniMod:121)LEESQPTHLIPPLPEK	4	SK(UniMod:121)LEESQPTHLIPPLPEK4	265795
Q14683	Q14683	SMC1A_HUMAN	SMC1A	Structural maintenance of chromosomes protein 1A	1	SKLESELANFGPR	SK(UniMod:121)LESELANFGPR	3	SK(UniMod:121)LESELANFGPR3	64875.3
Q9P2I0	Q9P2I0	CPSF2_HUMAN	CPSF2	Cleavage and polyadenylation specificity factor subunit 2	1	SKLESGLTNGDEPMDQDLSDVPTK	SK(UniMod:121)LESGLTNGDEPMDQDLSDVPTK	3	SK(UniMod:121)LESGLTNGDEPMDQDLSDVPTK3	11595.6
Q9H6A9	Q9H6A9	PCX3_HUMAN	PCNX3	Pecanex-like protein 3	1	SKLFPELEER	SK(UniMod:121)LFPELEER	2	SK(UniMod:121)LFPELEER2	259400
Q9H6A9	Q9H6A9	PCX3_HUMAN	PCNX3	Pecanex-like protein 3	1	SKLFPELEER	SK(UniMod:121)LFPELEER	3	SK(UniMod:121)LFPELEER3	756922
Q8IU60	Q8IU60	DCP2_HUMAN	DCP2	m7GpppN-mRNA hydrolase	1	SKLGLAPNK	SK(UniMod:121)LGLAPNK	2	SK(UniMod:121)LGLAPNK2	44597.2
Q9HD23	Q9HD23	MRS2_HUMAN	MRS2	Magnesium transporter MRS2 homolog, mitochondrial	1	SKLHILLQNGK	SK(UniMod:121)LHILLQNGK	3	SK(UniMod:121)LHILLQNGK3	20949.5
P26373	P26373	RL13_HUMAN	RPL13	60S ribosomal protein L13	1	SKLILFPR	SK(UniMod:121)LILFPR	2	SK(UniMod:121)LILFPR2	209460
P26373	P26373	RL13_HUMAN	RPL13	60S ribosomal protein L13	1	SKLILFPR	SK(UniMod:121)LILFPR	3	SK(UniMod:121)LILFPR3	799766
Q8TB36	Q8TB36	GDAP1_HUMAN	GDAP1	Ganglioside-induced differentiation-associated protein 1	1	SKLLDHDNVK	SK(UniMod:121)LLDHDNVK	3	SK(UniMod:121)LLDHDNVK3	7867.64
Q9P265	Q9P265	DIP2B_HUMAN	DIP2B	Disco-interacting protein 2 homolog B	1	SKLLSPYSPQTQETDSAVQK	SK(UniMod:121)LLSPYSPQTQETDSAVQK	3	SK(UniMod:121)LLSPYSPQTQETDSAVQK3	95367.2
Q7Z401	Q7Z401	MYCPP_HUMAN	DENND4A	C-myc promoter-binding protein	1	SKLQENFCTR	SK(UniMod:121)LQENFC(UniMod:4)TR	3	SK(UniMod:121)LQENFC(UniMod:4)TR3	18125.5
P50570	P50570	DYN2_HUMAN	DNM2	Dynamin-2	1	SKLQSQLLSLEK	SK(UniMod:121)LQSQLLSLEK	3	SK(UniMod:121)LQSQLLSLEK3	134872
Q9BWF2	Q9BWF2	TRAIP_HUMAN	TRAIP	E3 ubiquitin-protein ligase TRAIP	1	SKLQTVYSELDQAK	SK(UniMod:121)LQTVYSELDQAK	3	SK(UniMod:121)LQTVYSELDQAK3	66242.8
O60264;P28370	P28370;O60264	SMCA1_HUMAN;SMCA5_HUMAN	SMARCA1;SMARCA5	SWI/SNF-related matrix-associated actin-dependent regulator of chromatin subfamily A member 5	0	SKLSEIVR	SK(UniMod:121)LSEIVR	2	SK(UniMod:121)LSEIVR2	109273
O94813	O94813	SLIT2_HUMAN	SLIT2	Slit homolog 2 protein	1	SKLSGDCFADLACPEK	SK(UniMod:121)LSGDC(UniMod:4)FADLAC(UniMod:4)PEK	3	SK(UniMod:121)LSGDC(UniMod:4)FADLAC(UniMod:4)PEK3	33541.3
O15440	O15440	MRP5_HUMAN	ABCC5	Multidrug resistance-associated protein 5	1	SKLSIIPQEPVLFSGTVR	SK(UniMod:121)LSIIPQEPVLFSGTVR	3	SK(UniMod:121)LSIIPQEPVLFSGTVR3	298664
Q9UBC2	Q9UBC2	EP15R_HUMAN	EPS15L1	Epidermal growth factor receptor substrate 15-like 1	1	SKLSQLHESR	SK(UniMod:121)LSQLHESR	2	SK(UniMod:121)LSQLHESR2	17519.6
Q9UBC2	Q9UBC2	EP15R_HUMAN	EPS15L1	Epidermal growth factor receptor substrate 15-like 1	1	SKLSQLHESR	SK(UniMod:121)LSQLHESR	3	SK(UniMod:121)LSQLHESR3	53525.5
Q9Y277	Q9Y277	VDAC3_HUMAN	VDAC3	Voltage-dependent anion-selective channel protein 3	1	SKLSQNNFALGYK	SK(UniMod:121)LSQNNFALGYK	2	SK(UniMod:121)LSQNNFALGYK2	40469.8
Q9Y277	Q9Y277	VDAC3_HUMAN	VDAC3	Voltage-dependent anion-selective channel protein 3	1	SKLSQNNFALGYK	SK(UniMod:121)LSQNNFALGYK	3	SK(UniMod:121)LSQNNFALGYK3	395429
Q15185	Q15185	TEBP_HUMAN	PTGES3	Prostaglandin E synthase 3	1	SKLTFSCLGGSDNFK	SK(UniMod:121)LTFSC(UniMod:4)LGGSDNFK	3	SK(UniMod:121)LTFSC(UniMod:4)LGGSDNFK3	400667
Q8NEL9	Q8NEL9	DDHD1_HUMAN	DDHD1	Phospholipase DDHD1	1	SKLTLDGDTVDSITPDK	SK(UniMod:121)LTLDGDTVDSITPDK	3	SK(UniMod:121)LTLDGDTVDSITPDK3	78713.6
Q9UG63	Q9UG63	ABCF2_HUMAN	ABCF2	ATP-binding cassette sub-family F member 2	1	SKLVDEEPQLTK	SK(UniMod:121)LVDEEPQLTK	2	SK(UniMod:121)LVDEEPQLTK2	20959.5
Q9UG63	Q9UG63	ABCF2_HUMAN	ABCF2	ATP-binding cassette sub-family F member 2	1	SKLVDEEPQLTK	SK(UniMod:121)LVDEEPQLTK	3	SK(UniMod:121)LVDEEPQLTK3	207793
Q96HT8;Q9Y605	Q96HT8;Q9Y605	MOFA1_HUMAN;MR1L1_HUMAN	MRFAP1;MRFAP1L1	MORF4 family-associated protein 1-like 1	0	SKLWEMDNMLIQIK	SK(UniMod:121)LWEMDNMLIQIK	3	SK(UniMod:121)LWEMDNMLIQIK3	179657
Q63HK3	Q63HK3	ZKSC2_HUMAN	ZKSCAN2	Zinc finger protein with KRAB and SCAN domains 2	1	SKLYGAVAEQLR	SK(UniMod:121)LYGAVAEQLR	3	SK(UniMod:121)LYGAVAEQLR3	94471.3
P19438	P19438	TNR1A_HUMAN	TNFRSF1A	Tumor necrosis factor receptor superfamily member 1A	1	SKLYSIVCGK	SK(UniMod:121)LYSIVC(UniMod:4)GK	2	SK(UniMod:121)LYSIVC(UniMod:4)GK2	127991
O96008	O96008	TOM40_HUMAN	TOMM40	Mitochondrial import receptor subunit TOM40 homolog	1	SKMAIQTQQSK	SK(UniMod:121)MAIQTQQSK	2	SK(UniMod:121)MAIQTQQSK2	25340.2
P23528;P60981;Q9Y281	P23528;P60981;Q9Y281	COF1_HUMAN;COF2_HUMAN;DEST_HUMAN	CFL1;CFL2;DSTN	Cofilin-1	0	SKMIYASSK	SK(UniMod:121)MIYASSK	2	SK(UniMod:121)MIYASSK2	33793.2
Q15051	Q15051	IQCB1_HUMAN	IQCB1	IQ calmodulin-binding motif-containing protein 1	1	SKMLLEINR	SK(UniMod:121)MLLEINR	3	SK(UniMod:121)MLLEINR3	19681
Q9Y617	Q9Y617	SERC_HUMAN	PSAT1	Phosphoserine aminotransferase	1	SKMNIPFR	SK(UniMod:121)MNIPFR	2	SK(UniMod:121)MNIPFR2	240459
Q9Y617	Q9Y617	SERC_HUMAN	PSAT1	Phosphoserine aminotransferase	1	SKMNIPFR	SK(UniMod:121)MNIPFR	3	SK(UniMod:121)MNIPFR3	990496
Q9NWH2	Q9NWH2	TM242_HUMAN	TMEM242	Transmembrane protein 242	1	SKMQSIFPTIPK	SK(UniMod:121)MQSIFPTIPK	3	SK(UniMod:121)MQSIFPTIPK3	132093
Q8N3C0	Q8N3C0	ASCC3_HUMAN	ASCC3	Activating signal cointegrator 1 complex subunit 3	1	SKMQSINEDLK	SK(UniMod:121)MQSINEDLK	2	SK(UniMod:121)MQSINEDLK2	14954.7
O00567	O00567	NOP56_HUMAN	NOP56	Nucleolar protein 56	1	SKMSQVAPSLSALIGEAVGAR	SK(UniMod:121)MSQVAPSLSALIGEAVGAR	3	SK(UniMod:121)MSQVAPSLSALIGEAVGAR3	440592
P51956	P51956	NEK3_HUMAN	NEK3	Serine/threonine-protein kinase Nek3	1	SKNIFLTQNGK	SK(UniMod:121)NIFLTQNGK	3	SK(UniMod:121)NIFLTQNGK3	63129.1
Q9NZ52	Q9NZ52	GGA3_HUMAN	GGA3	ADP-ribosylation factor-binding protein GGA3	1	SKNPDDLQEANK	SK(UniMod:121)NPDDLQEANK	2	SK(UniMod:121)NPDDLQEANK2	80551.9
Q9NZ52	Q9NZ52	GGA3_HUMAN	GGA3	ADP-ribosylation factor-binding protein GGA3	1	SKNPDDLQEANK	SK(UniMod:121)NPDDLQEANK	3	SK(UniMod:121)NPDDLQEANK3	110605
Q9BXM7	Q9BXM7	PINK1_HUMAN	PINK1	Serine/threonine-protein kinase PINK1, mitochondrial	1	SKPGPDPLDTR	SK(UniMod:121)PGPDPLDTR	2	SK(UniMod:121)PGPDPLDTR2	66719.2
Q9BXM7	Q9BXM7	PINK1_HUMAN	PINK1	Serine/threonine-protein kinase PINK1, mitochondrial	1	SKPGPDPLDTR	SK(UniMod:121)PGPDPLDTR	3	SK(UniMod:121)PGPDPLDTR3	273562
O60291	O60291	MGRN1_HUMAN	MGRN1	E3 ubiquitin-protein ligase MGRN1	1	SKPHPASLASK	SK(UniMod:121)PHPASLASK	3	SK(UniMod:121)PHPASLASK3	23348.6
O95721	O95721	SNP29_HUMAN	SNAP29	Synaptosomal-associated protein 29	1	SKPVETPPEQNGTLTSQPNNR	SK(UniMod:121)PVETPPEQNGTLTSQPNNR	3	SK(UniMod:121)PVETPPEQNGTLTSQPNNR3	41939.2
P78316	P78316	NOP14_HUMAN	NOP14	Nucleolar protein 14	1	SKPVPLK	SK(UniMod:121)PVPLK	2	SK(UniMod:121)PVPLK2	14565.3
P26639	P26639	SYTC_HUMAN	TARS1	Threonine--tRNA ligase 1, cytoplasmic	1	SKQAEEEF	SK(UniMod:121)QAEEEF	1	SK(UniMod:121)QAEEEF1	16404.6
P26639	P26639	SYTC_HUMAN	TARS1	Threonine--tRNA ligase 1, cytoplasmic	1	SKQAEEEF	SK(UniMod:121)QAEEEF	2	SK(UniMod:121)QAEEEF2	1.12156e+06
O60869	O60869	EDF1_HUMAN	EDF1	Endothelial differentiation-related factor 1	1	SKQAILAAQR	SK(UniMod:121)QAILAAQR	2	SK(UniMod:121)QAILAAQR2	62887.9
O60869	O60869	EDF1_HUMAN	EDF1	Endothelial differentiation-related factor 1	1	SKQAILAAQR	SK(UniMod:121)QAILAAQR	3	SK(UniMod:121)QAILAAQR3	193580
Q01804	Q01804	OTUD4_HUMAN	OTUD4	OTU domain-containing protein 4	1	SKQFYNQTYGSR	SK(UniMod:121)QFYNQTYGSR	3	SK(UniMod:121)QFYNQTYGSR3	27791.6
Q8NG31	Q8NG31	KNL1_HUMAN	KNL1	Kinetochore scaffold 1	1	SKQNTAFQDLSINSADK	SK(UniMod:121)QNTAFQDLSINSADK	3	SK(UniMod:121)QNTAFQDLSINSADK3	68031.5
Q5VYK3	Q5VYK3	ECM29_HUMAN	ECPAS	Proteasome adapter and scaffold protein ECM29	1	SKQSLIDWNNPAIINK	SK(UniMod:121)QSLIDWNNPAIINK	3	SK(UniMod:121)QSLIDWNNPAIINK3	156483
Q13415	Q13415	ORC1_HUMAN	ORC1	Origin recognition complex subunit 1	1	SKSAESPSWTPAEHVAK	SK(UniMod:121)SAESPSWTPAEHVAK	3	SK(UniMod:121)SAESPSWTPAEHVAK3	17527.5
Q86WJ1	Q86WJ1	CHD1L_HUMAN	CHD1L	Chromodomain-helicase-DNA-binding protein 1-like	1	SKSAVLHSQSSSSSSR	SK(UniMod:121)SAVLHSQSSSSSSR	3	SK(UniMod:121)SAVLHSQSSSSSSR3	53143.1
O15550	O15550	KDM6A_HUMAN	KDM6A	Lysine-specific demethylase 6A	1	SKSCSNTSALAAR	SK(UniMod:121)SC(UniMod:4)SNTSALAAR	2	SK(UniMod:121)SC(UniMod:4)SNTSALAAR2	9726.03
P32019	P32019	I5P2_HUMAN	INPP5B	Type II inositol 1,4,5-trisphosphate 5-phosphatase	1	SKSEITDMVR	SK(UniMod:121)SEITDMVR	3	SK(UniMod:121)SEITDMVR3	115082
Q86SQ9	Q86SQ9	DHDDS_HUMAN	DHDDS	Dehydrodolichyl diphosphate synthase complex subunit DHDDS	1	SKSEVDGLMDLAR	SK(UniMod:121)SEVDGLMDLAR	3	SK(UniMod:121)SEVDGLMDLAR3	104041
P26358	P26358	DNMT1_HUMAN	DNMT1	DNA (cytosine-5)-methyltransferase 1	1	SKSFEDPPNHAR	SK(UniMod:121)SFEDPPNHAR	3	SK(UniMod:121)SFEDPPNHAR3	70348.7
Q9NVI1	Q9NVI1	FANCI_HUMAN	FANCI	Fanconi anemia group I protein	1	SKSLNYTGEK	SK(UniMod:121)SLNYTGEK	2	SK(UniMod:121)SLNYTGEK2	126864
Q9NVI1	Q9NVI1	FANCI_HUMAN	FANCI	Fanconi anemia group I protein	1	SKSLNYTGEK	SK(UniMod:121)SLNYTGEK	3	SK(UniMod:121)SLNYTGEK3	86420.5
O43929	O43929	ORC4_HUMAN	ORC4	Origin recognition complex subunit 4	1	SKSNSLIHTECLSQVQR	SK(UniMod:121)SNSLIHTEC(UniMod:4)LSQVQR	3	SK(UniMod:121)SNSLIHTEC(UniMod:4)LSQVQR3	13606.9
O43929	O43929	ORC4_HUMAN	ORC4	Origin recognition complex subunit 4	1	SKSNSLIHTECLSQVQR	SK(UniMod:121)SNSLIHTEC(UniMod:4)LSQVQR	4	SK(UniMod:121)SNSLIHTEC(UniMod:4)LSQVQR4	51742.5
Q9C0E2	Q9C0E2	XPO4_HUMAN	XPO4	Exportin-4	1	SKSPFAVCK	SK(UniMod:121)SPFAVC(UniMod:4)K	3	SK(UniMod:121)SPFAVC(UniMod:4)K3	29425.8
Q9Y4F3	Q9Y4F3	MARF1_HUMAN	MARF1	Meiosis regulator and mRNA stability factor 1	1	SKSPVGNPQLIQFSR	SK(UniMod:121)SPVGNPQLIQFSR	3	SK(UniMod:121)SPVGNPQLIQFSR3	100895
Q6NT16	Q6NT16	S18B1_HUMAN	SLC18B1	MFS-type transporter SLC18B1	1	SKSQNILSTEEER	SK(UniMod:121)SQNILSTEEER	2	SK(UniMod:121)SQNILSTEEER2	204045
Q6NT16	Q6NT16	S18B1_HUMAN	SLC18B1	MFS-type transporter SLC18B1	1	SKSQNILSTEEER	SK(UniMod:121)SQNILSTEEER	3	SK(UniMod:121)SQNILSTEEER3	3.51711e+06
Q9Y4H2	Q9Y4H2	IRS2_HUMAN	IRS2	Insulin receptor substrate 2	1	SKSQSSGSSATHPISVPGAR	SK(UniMod:121)SQSSGSSATHPISVPGAR	3	SK(UniMod:121)SQSSGSSATHPISVPGAR3	60064.2
Q9Y4H2	Q9Y4H2	IRS2_HUMAN	IRS2	Insulin receptor substrate 2	1	SKSQSSGSSATHPISVPGAR	SK(UniMod:121)SQSSGSSATHPISVPGAR	4	SK(UniMod:121)SQSSGSSATHPISVPGAR4	48243.8
Q9BXS5	Q9BXS5	AP1M1_HUMAN	AP1M1	AP-1 complex subunit mu-1	1	SKSVELEDVK	SK(UniMod:121)SVELEDVK	2	SK(UniMod:121)SVELEDVK2	30693.5
Q9BXS5	Q9BXS5	AP1M1_HUMAN	AP1M1	AP-1 complex subunit mu-1	1	SKSVELEDVK	SK(UniMod:121)SVELEDVK	3	SK(UniMod:121)SVELEDVK3	65233.2
O00443	O00443	P3C2A_HUMAN	PIK3C2A	Phosphatidylinositol 4-phosphate 3-kinase C2 domain-containing subunit alpha	1	SKTADVTSLFGGEDTSR	SK(UniMod:121)TADVTSLFGGEDTSR	3	SK(UniMod:121)TADVTSLFGGEDTSR3	431506
Q9UFW8	Q9UFW8	CGBP1_HUMAN	CGGBP1	CGG triplet repeat-binding protein 1	1	SKTALYVTPLDR	SK(UniMod:121)TALYVTPLDR	3	SK(UniMod:121)TALYVTPLDR3	113534
O15439	O15439	MRP4_HUMAN	ABCC4	ATP-binding cassette sub-family C member 4	1	SKTATFTDAR	SK(UniMod:121)TATFTDAR	2	SK(UniMod:121)TATFTDAR2	379967
O15439	O15439	MRP4_HUMAN	ABCC4	ATP-binding cassette sub-family C member 4	1	SKTATFTDAR	SK(UniMod:121)TATFTDAR	3	SK(UniMod:121)TATFTDAR3	443152
Q9UIG0	Q9UIG0	BAZ1B_HUMAN	BAZ1B	Tyrosine-protein kinase BAZ1B	1	SKTDNSSLSSPLNPK	SK(UniMod:121)TDNSSLSSPLNPK	3	SK(UniMod:121)TDNSSLSSPLNPK3	15682.9
Q9BXS4	Q9BXS4	TMM59_HUMAN	TMEM59	Transmembrane protein 59	1	SKTEDHEEAGPLPTK	SK(UniMod:121)TEDHEEAGPLPTK	3	SK(UniMod:121)TEDHEEAGPLPTK3	112447
P09661	P09661	RU2A_HUMAN	SNRPA1	U2 small nuclear ribonucleoprotein A'	1	SKTFNPGAGLPTDK	SK(UniMod:121)TFNPGAGLPTDK	3	SK(UniMod:121)TFNPGAGLPTDK3	124628
Q8N5K1	Q8N5K1	CISD2_HUMAN	CISD2	CDGSH iron-sulfur domain-containing protein 2	1	SKTFPACDGSHNK	SK(UniMod:121)TFPAC(UniMod:4)DGSHNK	3	SK(UniMod:121)TFPAC(UniMod:4)DGSHNK3	26863.6
Q9H9Y6	Q9H9Y6	RPA2_HUMAN	POLR1B	DNA-directed RNA polymerase I subunit RPA2	1	SKTGLGLLQDSGLCVVADK	SK(UniMod:121)TGLGLLQDSGLC(UniMod:4)VVADK	3	SK(UniMod:121)TGLGLLQDSGLC(UniMod:4)VVADK3	201751
P32189	Q14410;P32189;Q14409	GLPK_HUMAN	GK	Glycerol kinase	0	SKTGLPLSTYFSAVK	SK(UniMod:121)TGLPLSTYFSAVK	3	SK(UniMod:121)TGLPLSTYFSAVK3	46476.3
P25786	P25786	PSA1_HUMAN	PSMA1	Proteasome subunit alpha type-1	1	SKTHAVLVALK	SK(UniMod:121)THAVLVALK	3	SK(UniMod:121)THAVLVALK3	110549
Q86VV8	Q86VV8	RTTN_HUMAN	RTTN	Rotatin	1	SKTHLCCSPTVASLLDDSQENQK	SK(UniMod:121)THLC(UniMod:4)C(UniMod:4)SPTVASLLDDSQENQK	4	SK(UniMod:121)THLC(UniMod:4)C(UniMod:4)SPTVASLLDDSQENQK4	9231.74
P35219	P35219	CAH8_HUMAN	CA8	Carbonic anhydrase-related protein	1	SKTIPCFNPNTLLPDPLLR	SK(UniMod:121)TIPC(UniMod:4)FNPNTLLPDPLLR	3	SK(UniMod:121)TIPC(UniMod:4)FNPNTLLPDPLLR3	169743
Q7Z333	Q7Z333	SETX_HUMAN	SETX	Probable helicase senataxin	1	SKTIVGLLYR	SK(UniMod:121)TIVGLLYR	3	SK(UniMod:121)TIVGLLYR3	62369.4
Q3KRA6	Q3KRA6	CB076_HUMAN	C2orf76	UPF0538 protein C2orf76	1	SKTNELVLSLEDDER	SK(UniMod:121)TNELVLSLEDDER	3	SK(UniMod:121)TNELVLSLEDDER3	29580.1
Q02363	Q02363	ID2_HUMAN	ID2	DNA-binding protein inhibitor ID-2	1	SKTPVDDPMSLLYNMNDCYSK	SK(UniMod:121)TPVDDPMSLLYNMNDC(UniMod:4)YSK	3	SK(UniMod:121)TPVDDPMSLLYNMNDC(UniMod:4)YSK3	199721
Q9NVQ4	Q9NVQ4	FAIM1_HUMAN	FAIM	Fas apoptotic inhibitory molecule 1	1	SKTTNTWVLHMDGENFR	SK(UniMod:121)TTNTWVLHMDGENFR	4	SK(UniMod:121)TTNTWVLHMDGENFR4	3897.86
Q14146	Q14146	URB2_HUMAN	URB2	Unhealthy ribosome biogenesis protein 2 homolog	1	SKTTSWEDK	SK(UniMod:121)TTSWEDK	2	SK(UniMod:121)TTSWEDK2	17188.9
Q9NW38	Q9NW38	FANCL_HUMAN	FANCL	E3 ubiquitin-protein ligase FANCL	1	SKTVYEGFISAQGR	SK(UniMod:121)TVYEGFISAQGR	2	SK(UniMod:121)TVYEGFISAQGR2	81717.8
Q9NW38	Q9NW38	FANCL_HUMAN	FANCL	E3 ubiquitin-protein ligase FANCL	1	SKTVYEGFISAQGR	SK(UniMod:121)TVYEGFISAQGR	3	SK(UniMod:121)TVYEGFISAQGR3	862821
O15111	O15111	IKKA_HUMAN	CHUK	Inhibitor of nuclear factor kappa-B kinase subunit alpha	1	SKTVYEGPFASR	SK(UniMod:121)TVYEGPFASR	3	SK(UniMod:121)TVYEGPFASR3	232324
P05198	P05198	IF2A_HUMAN	EIF2S1	Eukaryotic translation initiation factor 2 subunit 1	1	SKTVYSILR	SK(UniMod:121)TVYSILR	2	SK(UniMod:121)TVYSILR2	119461
P05198	P05198	IF2A_HUMAN	EIF2S1	Eukaryotic translation initiation factor 2 subunit 1	1	SKTVYSILR	SK(UniMod:121)TVYSILR	3	SK(UniMod:121)TVYSILR3	255793
P62191	P62191	PRS4_HUMAN	PSMC1	26S proteasome regulatory subunit 4	1	SKVDDLR	SK(UniMod:121)VDDLR	3	SK(UniMod:121)VDDLR3	238149
Q96D46	Q96D46	NMD3_HUMAN	NMD3	60S ribosomal export protein NMD3	1	SKVDISQGIPK	SK(UniMod:121)VDISQGIPK	2	SK(UniMod:121)VDISQGIPK2	21791.4
Q96D46	Q96D46	NMD3_HUMAN	NMD3	60S ribosomal export protein NMD3	1	SKVDISQGIPK	SK(UniMod:121)VDISQGIPK	3	SK(UniMod:121)VDISQGIPK3	52358.3
Q9GZP0	Q9GZP0	PDGFD_HUMAN	PDGFD	Platelet-derived growth factor D	1	SKVDLDR	SK(UniMod:121)VDLDR	2	SK(UniMod:121)VDLDR2	160669
Q86VI3	Q86VI3	IQGA3_HUMAN	IQGAP3	Ras GTPase-activating-like protein IQGAP3	1	SKVEQPQDVVTGNPTVVR	SK(UniMod:121)VEQPQDVVTGNPTVVR	3	SK(UniMod:121)VEQPQDVVTGNPTVVR3	234614
Q8NEC7	Q8NEC7	GSTCD_HUMAN	GSTCD	Glutathione S-transferase C-terminal domain-containing protein	1	SKVHTQETSEGLDSSSK	SK(UniMod:121)VHTQETSEGLDSSSK	3	SK(UniMod:121)VHTQETSEGLDSSSK3	6719.2
Q8TDJ6	Q8TDJ6	DMXL2_HUMAN	DMXL2	DmX-like protein 2	1	SKVINLSQYGPAYFGQEHAR	SK(UniMod:121)VINLSQYGPAYFGQEHAR	4	SK(UniMod:121)VINLSQYGPAYFGQEHAR4	68244.2
P55345	P55345	ANM2_HUMAN	PRMT2	Protein arginine N-methyltransferase 2	1	SKVLFWDNAYEFNLSALK	SK(UniMod:121)VLFWDNAYEFNLSALK	3	SK(UniMod:121)VLFWDNAYEFNLSALK3	14302.8
Q9P1T7	Q9P1T7	MDFIC_HUMAN	MDFIC	MyoD family inhibitor domain-containing protein	1	SKVNAVFSQK	SK(UniMod:121)VNAVFSQK	2	SK(UniMod:121)VNAVFSQK2	28140.9
Q96KV7	Q96KV7	WDR90_HUMAN	WDR90	WD repeat-containing protein 90	1	SKVNEVVFSPGESHCATCSEDGSVR	SK(UniMod:121)VNEVVFSPGESHC(UniMod:4)ATC(UniMod:4)SEDGSVR	4	SK(UniMod:121)VNEVVFSPGESHC(UniMod:4)ATC(UniMod:4)SEDGSVR4	23681.1
P48739	P48739	PIPNB_HUMAN	PITPNB	Phosphatidylinositol transfer protein beta isoform	1	SKVPAFVR	SK(UniMod:121)VPAFVR	2	SK(UniMod:121)VPAFVR2	107288
P48739	P48739	PIPNB_HUMAN	PITPNB	Phosphatidylinositol transfer protein beta isoform	1	SKVPAFVR	SK(UniMod:121)VPAFVR	3	SK(UniMod:121)VPAFVR3	410858
P11274	Q12979;P11274	BCR_HUMAN	BCR	Breakpoint cluster region protein	0	SKVPYIVR	SK(UniMod:121)VPYIVR	3	SK(UniMod:121)VPYIVR3	223153
Q01780	Q01780	EXOSX_HUMAN	EXOSC10	Exosome component 10	1	SKVSSQFDPNK	SK(UniMod:121)VSSQFDPNK	3	SK(UniMod:121)VSSQFDPNK3	28317.4
Q6ZMK1	Q6ZMK1	CYHR1_HUMAN	CYHR1	Cysteine and histidine-rich protein 1	1	SKVTAPLECSFLLLK	SK(UniMod:121)VTAPLEC(UniMod:4)SFLLLK	3	SK(UniMod:121)VTAPLEC(UniMod:4)SFLLLK3	23335.8
O75534	O75534	CSDE1_HUMAN	CSDE1	Cold shock domain-containing protein E1	1	SKVTLLEGDHVR	SK(UniMod:121)VTLLEGDHVR	3	SK(UniMod:121)VTLLEGDHVR3	42544.8
O60841	O60841	IF2P_HUMAN	EIF5B	Eukaryotic translation initiation factor 5B	1	SKVTVDTGVIPASEEK	SK(UniMod:121)VTVDTGVIPASEEK	3	SK(UniMod:121)VTVDTGVIPASEEK3	11821.8
Q9BVI4	Q9BVI4	NOC4L_HUMAN	NOC4L	Nucleolar complex protein 4 homolog	1	SKWEGNYLFPR	SK(UniMod:121)WEGNYLFPR	2	SK(UniMod:121)WEGNYLFPR2	40451.6
Q9BVI4	Q9BVI4	NOC4L_HUMAN	NOC4L	Nucleolar complex protein 4 homolog	1	SKWEGNYLFPR	SK(UniMod:121)WEGNYLFPR	3	SK(UniMod:121)WEGNYLFPR3	480707
Q5VWP2	Q5VWP2	TET5C_HUMAN	TENT5C	Terminal nucleotidyltransferase 5C	1	SKYDYLMILR	SK(UniMod:121)YDYLMILR	3	SK(UniMod:121)YDYLMILR3	3457.3
O15525;O60675	O60675;O15525	MAFG_HUMAN;MAFK_HUMAN	MAFG;MAFK	Transcription factor MafG	0	SKYEALQTFAR	SK(UniMod:121)YEALQTFAR	3	SK(UniMod:121)YEALQTFAR3	143722
Q99707	Q99707	METH_HUMAN	MTR	Methionine synthase	1	SKYFAVGK	SK(UniMod:121)YFAVGK	2	SK(UniMod:121)YFAVGK2	60805.7
Q99707	Q99707	METH_HUMAN	MTR	Methionine synthase	1	SKYFAVGK	SK(UniMod:121)YFAVGK	3	SK(UniMod:121)YFAVGK3	79049.2
Q96KQ7	Q96KQ7	EHMT2_HUMAN	EHMT2	Histone-lysine N-methyltransferase EHMT2	1	SKYFTCQCGSEK	SK(UniMod:121)YFTC(UniMod:4)QC(UniMod:4)GSEK	3	SK(UniMod:121)YFTC(UniMod:4)QC(UniMod:4)GSEK3	19608.3
P49005	P49005	DPOD2_HUMAN	POLD2	DNA polymerase delta subunit 2	1	SKYIHPDDELVLEDELQR	SK(UniMod:121)YIHPDDELVLEDELQR	3	SK(UniMod:121)YIHPDDELVLEDELQR3	620499
P49005	P49005	DPOD2_HUMAN	POLD2	DNA polymerase delta subunit 2	1	SKYIHPDDELVLEDELQR	SK(UniMod:121)YIHPDDELVLEDELQR	4	SK(UniMod:121)YIHPDDELVLEDELQR4	777037
P42356	P42356	PI4KA_HUMAN	PI4KA	Phosphatidylinositol 4-kinase alpha	1	SKYISLSEK	SK(UniMod:121)YISLSEK	2	SK(UniMod:121)YISLSEK2	144284
P42356	P42356	PI4KA_HUMAN	PI4KA	Phosphatidylinositol 4-kinase alpha	1	SKYISLSEK	SK(UniMod:121)YISLSEK	3	SK(UniMod:121)YISLSEK3	251563
Q9Y3D6	Q9Y3D6	FIS1_HUMAN	FIS1	Mitochondrial fission 1 protein	1	SKYNDDIR	SK(UniMod:121)YNDDIR	2	SK(UniMod:121)YNDDIR2	44613.4
O95149	O95149	SPN1_HUMAN	SNUPN	Snurportin-1	1	SKYSSLEQSER	SK(UniMod:121)YSSLEQSER	3	SK(UniMod:121)YSSLEQSER3	35054.3
A6NEC2;P55786	A6NEC2;P55786	PSAL_HUMAN;PSA_HUMAN	NPEPPS;NPEPPSL1	Puromycin-sensitive aminopeptidase-like protein	0	SKYTTPSGEVR	SK(UniMod:121)YTTPSGEVR	2	SK(UniMod:121)YTTPSGEVR2	72690.4
A6NEC2;P55786	A6NEC2;P55786	PSAL_HUMAN;PSA_HUMAN	NPEPPS;NPEPPSL1	Puromycin-sensitive aminopeptidase-like protein	0	SKYTTPSGEVR	SK(UniMod:121)YTTPSGEVR	3	SK(UniMod:121)YTTPSGEVR3	183814
P07195	P07195	LDHB_HUMAN	LDHB	L-lactate dehydrogenase B chain	1	SLADELALVDVLEDKLK	SLADELALVDVLEDK(UniMod:121)LK	3	SLADELALVDVLEDK(UniMod:121)LK3	338291
P21283	P21283	VATC1_HUMAN	ATP6V1C1	V-type proton ATPase subunit C 1	1	SLAEIVKK	SLAEIVK(UniMod:121)K	2	SLAEIVK(UniMod:121)K2	88036.6
Q9NVH0	Q9NVH0	EXD2_HUMAN	EXD2	Exonuclease 3'-5' domain-containing protein 2	1	SLAETVLNFPLDKSLLLR	SLAETVLNFPLDK(UniMod:121)SLLLR	3	SLAETVLNFPLDK(UniMod:121)SLLLR3	144762
Q13315	Q13315	ATM_HUMAN	ATM	Serine-protein kinase ATM	1	SLAFEEGSQSTTISSLSEKSK	SLAFEEGSQSTTISSLSEK(UniMod:121)SK	3	SLAFEEGSQSTTISSLSEK(UniMod:121)SK3	197539
Q9UJC3	Q9UJC3	HOOK1_HUMAN	HOOK1	Protein Hook homolog 1	1	SLAFQKLGMESR	SLAFQK(UniMod:121)LGMESR	3	SLAFQK(UniMod:121)LGMESR3	78267.9
Q9NVC6	Q9NVC6	MED17_HUMAN	MED17	Mediator of RNA polymerase II transcription subunit 17	1	SLAGAAQILLKGAER	SLAGAAQILLK(UniMod:121)GAER	3	SLAGAAQILLK(UniMod:121)GAER3	11243.4
P83436	P83436	COG7_HUMAN	COG7	Conserved oligomeric Golgi complex subunit 7	1	SLAGFQESILTDKK	SLAGFQESILTDK(UniMod:121)K	3	SLAGFQESILTDK(UniMod:121)K3	94217.2
Q5TGI0	Q5TGI0	FAXC_HUMAN	FAXC	Failed axon connections homolog	1	SLAGLLGDKK	SLAGLLGDK(UniMod:121)K	2	SLAGLLGDK(UniMod:121)K2	13290.2
P04920	P04920	B3A2_HUMAN	SLC4A2	Anion exchange protein 2	1	SLAGQSGQGKPR	SLAGQSGQGK(UniMod:121)PR	2	SLAGQSGQGK(UniMod:121)PR2	131891
P04920	P04920	B3A2_HUMAN	SLC4A2	Anion exchange protein 2	1	SLAGQSGQGKPR	SLAGQSGQGK(UniMod:121)PR	3	SLAGQSGQGK(UniMod:121)PR3	233419
Q8N8A6	Q8N8A6	DDX51_HUMAN	DDX51	ATP-dependent RNA helicase DDX51	1	SLAKEQESLVQK	SLAK(UniMod:121)EQESLVQK	3	SLAK(UniMod:121)EQESLVQK3	8231.12
Q6TFL4	Q6TFL4	KLH24_HUMAN	KLHL24	Kelch-like protein 24	1	SLAKLPEFTK	SLAK(UniMod:121)LPEFTK	2	SLAK(UniMod:121)LPEFTK2	239659
Q6TFL4	Q6TFL4	KLH24_HUMAN	KLHL24	Kelch-like protein 24	1	SLAKLPEFTK	SLAK(UniMod:121)LPEFTK	3	SLAK(UniMod:121)LPEFTK3	217213
Q9Y2M0	Q9Y2M0	FAN1_HUMAN	FAN1	Fanconi-associated nuclease 1	1	SLAKTFHLVNPNGQK	SLAK(UniMod:121)TFHLVNPNGQK	3	SLAK(UniMod:121)TFHLVNPNGQK3	18804.8
Q8TE76	Q8TE76	MORC4_HUMAN	MORC4	MORC family CW-type zinc finger protein 4	1	SLANVEYDTYKPTFTNK	SLANVEYDTYK(UniMod:121)PTFTNK	3	SLANVEYDTYK(UniMod:121)PTFTNK3	222234
P25205	P25205	MCM3_HUMAN	MCM3	DNA replication licensing factor MCM3	1	SLAPSIHGHDYVKK	SLAPSIHGHDYVK(UniMod:121)K	3	SLAPSIHGHDYVK(UniMod:121)K3	24230.1
P16083	P16083	NQO2_HUMAN	NQO2	Ribosyldihydronicotinamide dehydrogenase [quinone]	1	SLASDITDEQKK	SLASDITDEQK(UniMod:121)K	2	SLASDITDEQK(UniMod:121)K2	41708.5
P16083	P16083	NQO2_HUMAN	NQO2	Ribosyldihydronicotinamide dehydrogenase [quinone]	1	SLASDITDEQKK	SLASDITDEQK(UniMod:121)K	3	SLASDITDEQK(UniMod:121)K3	359710
O00159	O00159	MYO1C_HUMAN	MYO1C	Unconventional myosin-Ic	1	SLASKDVESPSWR	SLASK(UniMod:121)DVESPSWR	3	SLASK(UniMod:121)DVESPSWR3	50210.9
Q5W0V3	Q5W0V3	FHI2A_HUMAN	FHIP2A	FHF complex subunit HOOK interacting protein 2A	1	SLASKGVPNVISEDTLK	SLASK(UniMod:121)GVPNVISEDTLK	3	SLASK(UniMod:121)GVPNVISEDTLK3	166805
P59045	P59045	NAL11_HUMAN	NLRP11	NACHT, LRR and PYD domains-containing protein 11	1	SLASVLTTNKTLER	SLASVLTTNK(UniMod:121)TLER	3	SLASVLTTNK(UniMod:121)TLER3	37840.4
Q5TDH0	Q5TDH0	DDI2_HUMAN	DDI2	Protein DDI1 homolog 2	1	SLASYGLKDGDVVILR	SLASYGLK(UniMod:121)DGDVVILR	3	SLASYGLK(UniMod:121)DGDVVILR3	489197
Q8NAC3	Q8NAC3	I17RC_HUMAN	IL17RC	Interleukin-17 receptor C	1	SLCALEPSGCTSLPSKASTR	SLC(UniMod:4)ALEPSGC(UniMod:4)TSLPSK(UniMod:121)ASTR	3	SLC(UniMod:4)ALEPSGC(UniMod:4)TSLPSK(UniMod:121)ASTR3	23807.5
Q16513	Q16513	PKN2_HUMAN	PKN2	Serine/threonine-protein kinase N2	1	SLCAVKFLR	SLC(UniMod:4)AVK(UniMod:121)FLR	2	SLC(UniMod:4)AVK(UniMod:121)FLR2	6804.42
Q7LGC8	Q7LGC8	CHST3_HUMAN	CHST3	Carbohydrate sulfotransferase 3	1	SLCEDPVCTPFVKK	SLC(UniMod:4)EDPVC(UniMod:4)TPFVK(UniMod:121)K	3	SLC(UniMod:4)EDPVC(UniMod:4)TPFVK(UniMod:121)K3	33977.7
P37287	P37287	PIGA_HUMAN	PIGA	Phosphatidylinositol N-acetylglucosaminyltransferase subunit A	1	SLCEGLEKAIFQLK	SLC(UniMod:4)EGLEK(UniMod:121)AIFQLK	3	SLC(UniMod:4)EGLEK(UniMod:121)AIFQLK3	15181.6
P07814	P07814	SYEP_HUMAN	EPRS1	Bifunctional glutamate/proline--tRNA ligase	1	SLCIPFKPLCELQPGAK	SLC(UniMod:4)IPFK(UniMod:121)PLC(UniMod:4)ELQPGAK	3	SLC(UniMod:4)IPFK(UniMod:121)PLC(UniMod:4)ELQPGAK3	111816
O60518	O60518	RNBP6_HUMAN	RANBP6	Ran-binding protein 6	1	SLCSEAVPLLVKVIK	SLC(UniMod:4)SEAVPLLVK(UniMod:121)VIK	3	SLC(UniMod:4)SEAVPLLVK(UniMod:121)VIK3	93975.4
Q9BQA5	Q9BQA5	HINFP_HUMAN	HINFP	Histone H4 transcription factor	1	SLCSIKSHYR	SLC(UniMod:4)SIK(UniMod:121)SHYR	3	SLC(UniMod:4)SIK(UniMod:121)SHYR3	139703
Q7Z4H7	Q7Z4H7	HAUS6_HUMAN	HAUS6	HAUS augmin-like complex subunit 6	1	SLDAKEPPSDLTR	SLDAK(UniMod:121)EPPSDLTR	3	SLDAK(UniMod:121)EPPSDLTR3	160561
P00374	P00374	DYR_HUMAN	DHFR	Dihydrofolate reductase	1	SLDDALKLTEQPELANK	SLDDALK(UniMod:121)LTEQPELANK	2	SLDDALK(UniMod:121)LTEQPELANK2	529048
P00374	P00374	DYR_HUMAN	DHFR	Dihydrofolate reductase	1	SLDDALKLTEQPELANK	SLDDALK(UniMod:121)LTEQPELANK	3	SLDDALK(UniMod:121)LTEQPELANK3	3.70676e+06
Q9Y6Y8	Q9Y6Y8	S23IP_HUMAN	SEC23IP	SEC23-interacting protein	1	SLDDGKVSR	SLDDGK(UniMod:121)VSR	2	SLDDGK(UniMod:121)VSR2	66460.3
Q9NVG8	Q9NVG8	TBC13_HUMAN	TBC1D13	TBC1 domain family member 13	1	SLDDSQCGITYKMEK	SLDDSQC(UniMod:4)GITYK(UniMod:121)MEK	3	SLDDSQC(UniMod:4)GITYK(UniMod:121)MEK3	41980.7
O15162	O15162	PLS1_HUMAN	PLSCR1	Phospholipid scramblase 1	1	SLDEQCVVGKISK	SLDEQC(UniMod:4)VVGK(UniMod:121)ISK	3	SLDEQC(UniMod:4)VVGK(UniMod:121)ISK3	184031
Q8IWF2	Q8IWF2	FXRD2_HUMAN	FOXRED2	FAD-dependent oxidoreductase domain-containing protein 2	1	SLDGLLESDLTDLAILKDSK	SLDGLLESDLTDLAILK(UniMod:121)DSK	3	SLDGLLESDLTDLAILK(UniMod:121)DSK3	37944
Q9UGH3	Q9UGH3	S23A2_HUMAN	SLC23A2	Solute carrier family 23 member 2	1	SLDGMESYNLPFGMNIIKK	SLDGMESYNLPFGMNIIK(UniMod:121)K	3	SLDGMESYNLPFGMNIIK(UniMod:121)K3	86527.7
Q6P2P2	Q6P2P2	ANM9_HUMAN	PRMT9	Protein arginine N-methyltransferase 9	1	SLDIEIPKHIPER	SLDIEIPK(UniMod:121)HIPER	4	SLDIEIPK(UniMod:121)HIPER4	106631
P27708	P27708	PYR1_HUMAN	CAD	CAD protein	1	SLDILKGK	SLDILK(UniMod:121)GK	2	SLDILK(UniMod:121)GK2	114313
Q9P015	Q9P015	RM15_HUMAN	MRPL15	39S ribosomal protein L15, mitochondrial	1	SLDIVCKPVPFFLR	SLDIVC(UniMod:4)K(UniMod:121)PVPFFLR	3	SLDIVC(UniMod:4)K(UniMod:121)PVPFFLR3	57240.2
P32019	P32019	I5P2_HUMAN	INPP5B	Type II inositol 1,4,5-trisphosphate 5-phosphatase	1	SLDKMENANIPSVSLSK	SLDK(UniMod:121)MENANIPSVSLSK	3	SLDK(UniMod:121)MENANIPSVSLSK3	82457.4
O95551	O95551	TYDP2_HUMAN	TDP2	Tyrosyl-DNA phosphodiesterase 2	1	SLDLLGLEKLDCGR	SLDLLGLEK(UniMod:121)LDC(UniMod:4)GR	3	SLDLLGLEK(UniMod:121)LDC(UniMod:4)GR3	119954
O75448	O75448	MED24_HUMAN	MED24	Mediator of RNA polymerase II transcription subunit 24	1	SLDLLLAAAAATGKLK	SLDLLLAAAAATGK(UniMod:121)LK	3	SLDLLLAAAAATGK(UniMod:121)LK3	151782
Q14141;Q92599;Q9NVA2	Q92599;Q14141;Q9NVA2	SEP11_HUMAN;SEPT6_HUMAN;SEPT8_HUMAN	SEPTIN11;SEPTIN6;SEPTIN8	Septin-6	0	SLDLVTMKK	SLDLVTMK(UniMod:121)K	3	SLDLVTMK(UniMod:121)K3	77444.4
Q9UKY7	Q9UKY7	CDV3_HUMAN	CDV3	Protein CDV3 homolog	1	SLDNFFAKR	SLDNFFAK(UniMod:121)R	3	SLDNFFAK(UniMod:121)R3	42237.4
Q5SXM2	Q5SXM2	SNPC4_HUMAN	SNAPC4	snRNA-activating protein complex subunit 4	1	SLDPGLKK	SLDPGLK(UniMod:121)K	2	SLDPGLK(UniMod:121)K2	30348.6
Q14166	Q14166	TTL12_HUMAN	TTLL12	Tubulin--tyrosine ligase-like protein 12	1	SLDTHVTKSLHSIIR	SLDTHVTK(UniMod:121)SLHSIIR	4	SLDTHVTK(UniMod:121)SLHSIIR4	217671
Q659A1	Q659A1	ICE2_HUMAN	ICE2	Little elongation complex subunit 2	1	SLDTTTQQKIGGTR	SLDTTTQQK(UniMod:121)IGGTR	3	SLDTTTQQK(UniMod:121)IGGTR3	16604.8
Q13131	Q13131	AAPK1_HUMAN	PRKAA1	5'-AMP-activated protein kinase catalytic subunit alpha-1	1	SLDVVGKIR	SLDVVGK(UniMod:121)IR	2	SLDVVGK(UniMod:121)IR2	42619.7
Q13131	Q13131	AAPK1_HUMAN	PRKAA1	5'-AMP-activated protein kinase catalytic subunit alpha-1	1	SLDVVGKIR	SLDVVGK(UniMod:121)IR	3	SLDVVGK(UniMod:121)IR3	154634
Q9Y697	Q9Y697	NFS1_HUMAN	NFS1	Cysteine desulfurase, mitochondrial	1	SLEAEGFQVTYLPVQKSGIIDLK	SLEAEGFQVTYLPVQK(UniMod:121)SGIIDLK	3	SLEAEGFQVTYLPVQK(UniMod:121)SGIIDLK3	57048.1
Q6P3S6	Q6P3S6	FBX42_HUMAN	FBXO42	F-box only protein 42	1	SLEAIKAMSSK	SLEAIK(UniMod:121)AMSSK	2	SLEAIK(UniMod:121)AMSSK2	17909.7
Q14865	Q14865	ARI5B_HUMAN	ARID5B	AT-rich interactive domain-containing protein 5B	1	SLEDLDLVIAGKK	SLEDLDLVIAGK(UniMod:121)K	3	SLEDLDLVIAGK(UniMod:121)K3	52941.2
P42224	P42224	STAT1_HUMAN	STAT1	Signal transducer and activator of transcription 1-alpha/beta	1	SLEDLQDEYDFKCK	SLEDLQDEYDFK(UniMod:121)C(UniMod:4)K	3	SLEDLQDEYDFK(UniMod:121)C(UniMod:4)K3	14915.5
Q6NUQ4	Q6NUQ4	TM214_HUMAN	TMEM214	Transmembrane protein 214	1	SLEEALKALDVADLQK	SLEEALK(UniMod:121)ALDVADLQK	3	SLEEALK(UniMod:121)ALDVADLQK3	42178.3
Q03989	Q03989	ARI5A_HUMAN	ARID5A	AT-rich interactive domain-containing protein 5A	1	SLEEEGAAHSGKR	SLEEEGAAHSGK(UniMod:121)R	3	SLEEEGAAHSGK(UniMod:121)R3	9819.72
Q92538	Q92538	GBF1_HUMAN	GBF1	Golgi-specific brefeldin A-resistance guanine nucleotide exchange factor 1	1	SLEETIIQKAISGFR	SLEETIIQK(UniMod:121)AISGFR	3	SLEETIIQK(UniMod:121)AISGFR3	53414.9
Q8NCM8	Q8NCM8	DYHC2_HUMAN	DYNC2H1	Cytoplasmic dynein 2 heavy chain 1	1	SLEGEVVPFKNK	SLEGEVVPFK(UniMod:121)NK	2	SLEGEVVPFK(UniMod:121)NK2	41924.1
Q12815	Q12815	TROAP_HUMAN	TROAP	Tastin	1	SLEGSGKPPVATPSGPHSNR	SLEGSGK(UniMod:121)PPVATPSGPHSNR	3	SLEGSGK(UniMod:121)PPVATPSGPHSNR3	15330.6
Q12815	Q12815	TROAP_HUMAN	TROAP	Tastin	1	SLEGSGKPPVATPSGPHSNR	SLEGSGK(UniMod:121)PPVATPSGPHSNR	4	SLEGSGK(UniMod:121)PPVATPSGPHSNR4	105837
Q13045	Q13045	FLII_HUMAN	FLII	Protein flightless-1 homolog	1	SLEGTEAQVFKAK	SLEGTEAQVFK(UniMod:121)AK	2	SLEGTEAQVFK(UniMod:121)AK2	7937.6
Q13045	Q13045	FLII_HUMAN	FLII	Protein flightless-1 homolog	1	SLEGTEAQVFKAK	SLEGTEAQVFK(UniMod:121)AK	3	SLEGTEAQVFK(UniMod:121)AK3	370264
Q6P1Q9	Q6P1Q9	MET2B_HUMAN	METTL2B	tRNA N(3)-methylcytidine methyltransferase METTL2B	1	SLEHKTQTPPVEENVTQK	SLEHK(UniMod:121)TQTPPVEENVTQK	3	SLEHK(UniMod:121)TQTPPVEENVTQK3	57008.8
Q6P1Q9	Q6P1Q9	MET2B_HUMAN	METTL2B	tRNA N(3)-methylcytidine methyltransferase METTL2B	1	SLEHKTQTPPVEENVTQK	SLEHK(UniMod:121)TQTPPVEENVTQK	4	SLEHK(UniMod:121)TQTPPVEENVTQK4	40031.7
P63151;Q66LE6	Q9Y2T4;P63151;Q66LE6;Q00005	2ABA_HUMAN;2ABD_HUMAN	PPP2R2A;PPP2R2D	Serine/threonine-protein phosphatase 2A 55 kDa regulatory subunit B alpha isoform	0	SLEIEEKINK	SLEIEEK(UniMod:121)INK	2	SLEIEEK(UniMod:121)INK2	29507.1
P63151;Q66LE6	Q9Y2T4;P63151;Q66LE6;Q00005	2ABA_HUMAN;2ABD_HUMAN	PPP2R2A;PPP2R2D	Serine/threonine-protein phosphatase 2A 55 kDa regulatory subunit B alpha isoform	0	SLEIEEKINK	SLEIEEK(UniMod:121)INK	3	SLEIEEK(UniMod:121)INK3	119906
Q13535	Q13535	ATR_HUMAN	ATR	Serine/threonine-protein kinase ATR	1	SLEKFVGDATR	SLEK(UniMod:121)FVGDATR	3	SLEK(UniMod:121)FVGDATR3	28631.4
Q92540	Q92540	SMG7_HUMAN	SMG7	Protein SMG7	1	SLEKLSPLR	SLEK(UniMod:121)LSPLR	2	SLEK(UniMod:121)LSPLR2	34204.3
P60866	P60866	RS20_HUMAN	RPS20	40S ribosomal protein S20	1	SLEKVCADLIR	SLEK(UniMod:121)VC(UniMod:4)ADLIR	3	SLEK(UniMod:121)VC(UniMod:4)ADLIR3	195875
P41252	P41252	SYIC_HUMAN	IARS1	Isoleucine--tRNA ligase, cytoplasmic	1	SLEKYIIEELNVR	SLEK(UniMod:121)YIIEELNVR	3	SLEK(UniMod:121)YIIEELNVR3	152966
O15360	O15360	FANCA_HUMAN	FANCA	Fanconi anemia group A protein	1	SLELKGQGNPVELITK	SLELK(UniMod:121)GQGNPVELITK	2	SLELK(UniMod:121)GQGNPVELITK2	239418
O15360	O15360	FANCA_HUMAN	FANCA	Fanconi anemia group A protein	1	SLELKGQGNPVELITK	SLELK(UniMod:121)GQGNPVELITK	3	SLELK(UniMod:121)GQGNPVELITK3	693155
Q15058	Q15058	KIF14_HUMAN	KIF14	Kinesin-like protein KIF14	1	SLENIFAESKIK	SLENIFAESK(UniMod:121)IK	3	SLENIFAESK(UniMod:121)IK3	37805.4
Q14191	Q14191	WRN_HUMAN	WRN	Werner syndrome ATP-dependent helicase	1	SLENLNSGTVEPTHSKCLK	SLENLNSGTVEPTHSK(UniMod:121)C(UniMod:4)LK	4	SLENLNSGTVEPTHSK(UniMod:121)C(UniMod:4)LK4	65161.8
Q9NZ71	Q9NZ71	RTEL1_HUMAN	RTEL1	Regulator of telomere elongation helicase 1	1	SLEQELASPILDIEDLVKSGSK	SLEQELASPILDIEDLVK(UniMod:121)SGSK	3	SLEQELASPILDIEDLVK(UniMod:121)SGSK3	77407.3
Q86VV8	Q86VV8	RTTN_HUMAN	RTTN	Rotatin	1	SLEQLSDVILQCYEGKSSK	SLEQLSDVILQC(UniMod:4)YEGK(UniMod:121)SSK	3	SLEQLSDVILQC(UniMod:4)YEGK(UniMod:121)SSK3	75135.8
Q9UNY4	Q9UNY4	TTF2_HUMAN	TTF2	Transcription termination factor 2	1	SLESCPGETVVAEDPAGLKVPLLLHQK	SLESC(UniMod:4)PGETVVAEDPAGLK(UniMod:121)VPLLLHQK	4	SLESC(UniMod:4)PGETVVAEDPAGLK(UniMod:121)VPLLLHQK4	266033
Q5UIP0	Q5UIP0	RIF1_HUMAN	RIF1	Telomere-associated protein RIF1	1	SLESIVKSEVFPVSK	SLESIVK(UniMod:121)SEVFPVSK	3	SLESIVK(UniMod:121)SEVFPVSK3	9806.41
Q12874	Q12874	SF3A3_HUMAN	SF3A3	Splicing factor 3A subunit 3	1	SLESLDTSLFAKNPK	SLESLDTSLFAK(UniMod:121)NPK	3	SLESLDTSLFAK(UniMod:121)NPK3	149726
Q86XI2	Q86XI2	CNDG2_HUMAN	NCAPG2	Condensin-2 complex subunit G2	1	SLETKTGADVCR	SLETK(UniMod:121)TGADVC(UniMod:4)R	2	SLETK(UniMod:121)TGADVC(UniMod:4)R2	104143
Q86XI2	Q86XI2	CNDG2_HUMAN	NCAPG2	Condensin-2 complex subunit G2	1	SLETKTGADVCR	SLETK(UniMod:121)TGADVC(UniMod:4)R	3	SLETK(UniMod:121)TGADVC(UniMod:4)R3	414088
Q92819	Q92819	HYAS2_HUMAN	HAS2	Hyaluronan synthase 2	1	SLETPIKLNK	SLETPIK(UniMod:121)LNK	3	SLETPIK(UniMod:121)LNK3	103709
Q7Z333	Q7Z333	SETX_HUMAN	SETX	Probable helicase senataxin	1	SLETSSALSPSLKNK	SLETSSALSPSLK(UniMod:121)NK	3	SLETSSALSPSLK(UniMod:121)NK3	54107.7
O94915	O94915	FRYL_HUMAN	FRYL	Protein furry homolog-like	1	SLFAEFAVQAEKK	SLFAEFAVQAEK(UniMod:121)K	3	SLFAEFAVQAEK(UniMod:121)K3	50990.1
Q9Y3A6	Q9Y3A6	TMED5_HUMAN	TMED5	Transmembrane emp24 domain-containing protein 5	1	SLFEDKR	SLFEDK(UniMod:121)R	2	SLFEDK(UniMod:121)R2	229113
Q9Y3A6	Q9Y3A6	TMED5_HUMAN	TMED5	Transmembrane emp24 domain-containing protein 5	1	SLFEDKR	SLFEDK(UniMod:121)R	3	SLFEDK(UniMod:121)R3	84871.3
Q9BWF3	Q9BWF3;Q9BQ04	RBM4_HUMAN	RBM4	RNA-binding protein 4	0	SLFEQYGKVLECDIIK	SLFEQYGK(UniMod:121)VLEC(UniMod:4)DIIK	3	SLFEQYGK(UniMod:121)VLEC(UniMod:4)DIIK3	242910
Q9H8Y5	Q9H8Y5	ANKZ1_HUMAN	ANKZF1	Ankyrin repeat and zinc finger domain-containing protein 1	1	SLFFGGKGAPLQR	SLFFGGK(UniMod:121)GAPLQR	3	SLFFGGK(UniMod:121)GAPLQR3	137684
Q96KP1	Q96KP1	EXOC2_HUMAN	EXOC2	Exocyst complex component 2	1	SLFGKTEVQVFK	SLFGK(UniMod:121)TEVQVFK	3	SLFGK(UniMod:121)TEVQVFK3	23966
O60333	O60333	KIF1B_HUMAN	KIF1B	Kinesin-like protein KIF1B	1	SLFGSGYSKSPDSNR	SLFGSGYSK(UniMod:121)SPDSNR	3	SLFGSGYSK(UniMod:121)SPDSNR3	26218.4
Q96RK4	Q96RK4	BBS4_HUMAN	BBS4	Bardet-Biedl syndrome 4 protein	1	SLFLLGKHK	SLFLLGK(UniMod:121)HK	2	SLFLLGK(UniMod:121)HK2	57208.2
Q9NZS9	Q9NZS9	BFAR_HUMAN	BFAR	Bifunctional apoptosis regulator	1	SLFLLYALKSSPR	SLFLLYALK(UniMod:121)SSPR	2	SLFLLYALK(UniMod:121)SSPR2	61453.8
Q9NZS9	Q9NZS9	BFAR_HUMAN	BFAR	Bifunctional apoptosis regulator	1	SLFLLYALKSSPR	SLFLLYALK(UniMod:121)SSPR	3	SLFLLYALK(UniMod:121)SSPR3	170021
O43795	O43795	MYO1B_HUMAN	MYO1B	Unconventional myosin-Ib	1	SLFPEGNPAKINLK	SLFPEGNPAK(UniMod:121)INLK	3	SLFPEGNPAK(UniMod:121)INLK3	101117
Q96PZ0	Q96PZ0	PUS7_HUMAN	PUS7	Pseudouridylate synthase 7 homolog	1	SLFPGLETKTEDR	SLFPGLETK(UniMod:121)TEDR	3	SLFPGLETK(UniMod:121)TEDR3	3556.31
Q9Y2L5	Q9Y2L5	TPPC8_HUMAN	TRAPPC8	Trafficking protein particle complex subunit 8	1	SLFSATKK	SLFSATK(UniMod:121)K	2	SLFSATK(UniMod:121)K2	34787.7
P31939	P31939	PUR9_HUMAN	ATIC	Bifunctional purine biosynthesis protein ATIC	1	SLFSNVVTKNK	SLFSNVVTK(UniMod:121)NK	2	SLFSNVVTK(UniMod:121)NK2	78956.2
P31939	P31939	PUR9_HUMAN	ATIC	Bifunctional purine biosynthesis protein ATIC	1	SLFSNVVTKNK	SLFSNVVTK(UniMod:121)NK	3	SLFSNVVTK(UniMod:121)NK3	386677
Q15717	Q15717	ELAV1_HUMAN	ELAVL1	ELAV-like protein 1	1	SLFSSIGEVESAKLIR	SLFSSIGEVESAK(UniMod:121)LIR	3	SLFSSIGEVESAK(UniMod:121)LIR3	224446
P53618	P53618	COPB_HUMAN	COPB1	Coatomer subunit beta	1	SLGEIPIVESEIKK	SLGEIPIVESEIK(UniMod:121)K	3	SLGEIPIVESEIK(UniMod:121)K3	83166.6
Q12789	Q12789	TF3C1_HUMAN	GTF3C1	General transcription factor 3C polypeptide 1	1	SLGFLPKMPR	SLGFLPK(UniMod:121)MPR	3	SLGFLPK(UniMod:121)MPR3	80361.4
Q14691	Q14691	PSF1_HUMAN	GINS1	DNA replication complex GINS protein PSF1	1	SLGGDEGLDITQDMKPPK	SLGGDEGLDITQDMK(UniMod:121)PPK	3	SLGGDEGLDITQDMK(UniMod:121)PPK3	106500
Q5R3I4	Q5R3I4	TTC38_HUMAN	TTC38	Tetratricopeptide repeat protein 38	1	SLGGIEGCLSKLK	SLGGIEGC(UniMod:4)LSK(UniMod:121)LK	3	SLGGIEGC(UniMod:4)LSK(UniMod:121)LK3	647835
Q8NI36	Q8NI36	WDR36_HUMAN	WDR36	WD repeat-containing protein 36	1	SLGHGLINKK	SLGHGLINK(UniMod:121)K	2	SLGHGLINK(UniMod:121)K2	6606.54
Q9Y485	Q9Y485	DMXL1_HUMAN	DMXL1	DmX-like protein 1	1	SLGKDSILSNAGSSPNGFSEK	SLGK(UniMod:121)DSILSNAGSSPNGFSEK	3	SLGK(UniMod:121)DSILSNAGSSPNGFSEK3	40855.8
P78417	P78417	GSTO1_HUMAN	GSTO1	Glutathione S-transferase omega-1	1	SLGKGSAPPGPVPEGSIR	SLGK(UniMod:121)GSAPPGPVPEGSIR	3	SLGK(UniMod:121)GSAPPGPVPEGSIR3	322768
Q7Z4H8	Q7Z4H8	PLGT3_HUMAN	POGLUT3	Protein O-glucosyltransferase 3	1	SLGKYTDFK	SLGK(UniMod:121)YTDFK	2	SLGK(UniMod:121)YTDFK2	15978.5
Q7Z4H8	Q7Z4H8	PLGT3_HUMAN	POGLUT3	Protein O-glucosyltransferase 3	1	SLGKYTDFK	SLGK(UniMod:121)YTDFK	3	SLGK(UniMod:121)YTDFK3	75440.6
Q86Z02;Q9H422	Q9H422;Q86Z02	HIPK1_HUMAN;HIPK3_HUMAN	HIPK1;HIPK3	Homeodomain-interacting protein kinase 1	0	SLGLIHADLKPENIMLVDPVR	SLGLIHADLK(UniMod:121)PENIMLVDPVR	4	SLGLIHADLK(UniMod:121)PENIMLVDPVR4	63178.4
Q9H765	Q9H765	ASB8_HUMAN	ASB8	Ankyrin repeat and SOCS box protein 8	1	SLGLQYLPDAVKGLPLPASLK	SLGLQYLPDAVK(UniMod:121)GLPLPASLK	3	SLGLQYLPDAVK(UniMod:121)GLPLPASLK3	57310
Q7Z7G8	Q7Z7G8	VP13B_HUMAN	VPS13B	Vacuolar protein sorting-associated protein 13B	1	SLGLSETQIIPGKGQEK	SLGLSETQIIPGK(UniMod:121)GQEK	3	SLGLSETQIIPGK(UniMod:121)GQEK3	77126.8
Q8NB49	Q8NB49	AT11C_HUMAN	ATP11C	Phospholipid-transporting ATPase IG	1	SLGPENLLLKGATLK	SLGPENLLLK(UniMod:121)GATLK	3	SLGPENLLLK(UniMod:121)GATLK3	207902
Q9H3N1	Q9H3N1	TMX1_HUMAN	TMX1	Thioredoxin-related transmembrane protein 1	1	SLGPSLATDKS	SLGPSLATDK(UniMod:121)S	2	SLGPSLATDK(UniMod:121)S2	103060
Q8IWE5	Q8IWE5	PKHM2_HUMAN	PLEKHM2	Pleckstrin homology domain-containing family M member 2	1	SLGTAKLGDISAVSTEPGK	SLGTAK(UniMod:121)LGDISAVSTEPGK	3	SLGTAK(UniMod:121)LGDISAVSTEPGK3	58778.4
Q9UPV0	Q9UPV0	CE164_HUMAN	CEP164	Centrosomal protein of 164 kDa	1	SLGTNQTKEVSSSLSQSK	SLGTNQTK(UniMod:121)EVSSSLSQSK	3	SLGTNQTK(UniMod:121)EVSSSLSQSK3	307230
Q9Y263	Q9Y263	PLAP_HUMAN	PLAA	Phospholipase A-2-activating protein	1	SLGVDSQIKK	SLGVDSQIK(UniMod:121)K	2	SLGVDSQIK(UniMod:121)K2	77407.9
Q96P50	Q96P50	ACAP3_HUMAN	ACAP3	Arf-GAP with coiled-coil, ANK repeat and PH domain-containing protein 3	1	SLGVHCSKVR	SLGVHC(UniMod:4)SK(UniMod:121)VR	3	SLGVHC(UniMod:4)SK(UniMod:121)VR3	56311.1
Q15468	Q15468	STIL_HUMAN	STIL	SCL-interrupting locus protein	1	SLGVKIDSPTK	SLGVK(UniMod:121)IDSPTK	2	SLGVK(UniMod:121)IDSPTK2	15236
Q15468	Q15468	STIL_HUMAN	STIL	SCL-interrupting locus protein	1	SLGVKIDSPTK	SLGVK(UniMod:121)IDSPTK	3	SLGVK(UniMod:121)IDSPTK3	76897.7
Q08380	Q08380	LG3BP_HUMAN	LGALS3BP	Galectin-3-binding protein	1	SLGWLKSNCR	SLGWLK(UniMod:121)SNC(UniMod:4)R	3	SLGWLK(UniMod:121)SNC(UniMod:4)R3	139721
P78371	P78371	TCPB_HUMAN	CCT2	T-complex protein 1 subunit beta	1	SLHDALCVLAQTVKDSR	SLHDALC(UniMod:4)VLAQTVK(UniMod:121)DSR	4	SLHDALC(UniMod:4)VLAQTVK(UniMod:121)DSR4	36621.6
P17987	P17987	TCPA_HUMAN	TCP1	T-complex protein 1 subunit alpha	1	SLHDALCVVKR	SLHDALC(UniMod:4)VVK(UniMod:121)R	3	SLHDALC(UniMod:4)VVK(UniMod:121)R3	476130
P17987	P17987	TCPA_HUMAN	TCP1	T-complex protein 1 subunit alpha	1	SLHDALCVVKR	SLHDALC(UniMod:4)VVK(UniMod:121)R	4	SLHDALC(UniMod:4)VVK(UniMod:121)R4	157785
P55263	P55263	ADK_HUMAN	ADK	Adenosine kinase	1	SLIANLAAANCYKK	SLIANLAAANC(UniMod:4)YK(UniMod:121)K	3	SLIANLAAANC(UniMod:4)YK(UniMod:121)K3	73986.6
Q5UIP0	Q5UIP0	RIF1_HUMAN	RIF1	Telomere-associated protein RIF1	1	SLIDNFALNPDILCSAKR	SLIDNFALNPDILC(UniMod:4)SAK(UniMod:121)R	3	SLIDNFALNPDILC(UniMod:4)SAK(UniMod:121)R3	619844
Q8TC07	Q8TC07	TBC15_HUMAN	TBC1D15	TBC1 domain family member 15	1	SLIEKDVNR	SLIEK(UniMod:121)DVNR	2	SLIEK(UniMod:121)DVNR2	231725
Q8TC07	Q8TC07	TBC15_HUMAN	TBC1D15	TBC1 domain family member 15	1	SLIEKDVNR	SLIEK(UniMod:121)DVNR	3	SLIEK(UniMod:121)DVNR3	342911
P07814	P07814	SYEP_HUMAN	EPRS1	Bifunctional glutamate/proline--tRNA ligase	1	SLIGVEYKPVSATGAEDK	SLIGVEYK(UniMod:121)PVSATGAEDK	3	SLIGVEYK(UniMod:121)PVSATGAEDK3	58839.9
Q96ME1	Q96ME1	FXL18_HUMAN	FBXL18	F-box/LRR-repeat protein 18	1	SLIHTVLLQKDYQASEDK	SLIHTVLLQK(UniMod:121)DYQASEDK	4	SLIHTVLLQK(UniMod:121)DYQASEDK4	31951.3
Q13356	Q13356	PPIL2_HUMAN	PPIL2	RING-type E3 ubiquitin-protein ligase PPIL2	1	SLIKLNFSK	SLIK(UniMod:121)LNFSK	3	SLIK(UniMod:121)LNFSK3	9363.57
O14939	O14939	PLD2_HUMAN	PLD2	Phospholipase D2	1	SLILKCSSYR	SLILK(UniMod:121)C(UniMod:4)SSYR	3	SLILK(UniMod:121)C(UniMod:4)SSYR3	104984
P50748	P50748	KNTC1_HUMAN	KNTC1	Kinetochore-associated protein 1	1	SLILNNIINKK	SLILNNIINK(UniMod:121)K	3	SLILNNIINK(UniMod:121)K3	65795.8
Q8TDW4;Q9NRC1	Q8TDW4;Q9NRC1	ST7L_HUMAN;ST7_HUMAN	ST7;ST7L	Suppressor of tumorigenicity 7 protein-like	0	SLILPPEHILKR	SLILPPEHILK(UniMod:121)R	3	SLILPPEHILK(UniMod:121)R3	166128
Q8TDW4;Q9NRC1	Q8TDW4;Q9NRC1	ST7L_HUMAN;ST7_HUMAN	ST7;ST7L	Suppressor of tumorigenicity 7 protein-like	0	SLILPPEHILKR	SLILPPEHILK(UniMod:121)R	4	SLILPPEHILK(UniMod:121)R4	114691
P42696	P42696	RBM34_HUMAN	RBM34	RNA-binding protein 34	1	SLIPAEGTLSKK	SLIPAEGTLSK(UniMod:121)K	3	SLIPAEGTLSK(UniMod:121)K3	99565.2
Q16659	Q16659	MK06_HUMAN	MAPK6	Mitogen-activated protein kinase 6	1	SLISKSVSQEK	SLISK(UniMod:121)SVSQEK	2	SLISK(UniMod:121)SVSQEK2	22945.9
Q99598	Q99598	TSNAX_HUMAN	TSNAX	Translin-associated protein X	1	SLISMDEINKQLIFTTEDNGK	SLISMDEINK(UniMod:121)QLIFTTEDNGK	3	SLISMDEINK(UniMod:121)QLIFTTEDNGK3	199875
P35659	P35659	DEK_HUMAN	DEK	Protein DEK	1	SLIVEGKR	SLIVEGK(UniMod:121)R	2	SLIVEGK(UniMod:121)R2	15022.9
Q9NPJ1	Q9NPJ1	MKKS_HUMAN	MKKS	McKusick-Kaufman/Bardet-Biedl syndromes putative chaperonin	1	SLIVPLKGQR	SLIVPLK(UniMod:121)GQR	3	SLIVPLK(UniMod:121)GQR3	46846
Q8NBE8	Q8NBE8	KLH23_HUMAN	KLHL23	Kelch-like protein 23	1	SLIYNALNPMHKEISQR	SLIYNALNPMHK(UniMod:121)EISQR	3	SLIYNALNPMHK(UniMod:121)EISQR3	294260
Q8NBE8	Q8NBE8	KLH23_HUMAN	KLHL23	Kelch-like protein 23	1	SLIYNALNPMHKEISQR	SLIYNALNPMHK(UniMod:121)EISQR	4	SLIYNALNPMHK(UniMod:121)EISQR4	330179
P51572	P51572	BAP31_HUMAN	BCAP31	B-cell receptor-associated protein 31	1	SLKADLQK	SLK(UniMod:121)ADLQK	2	SLK(UniMod:121)ADLQK2	64572.8
P51572	P51572	BAP31_HUMAN	BCAP31	B-cell receptor-associated protein 31	1	SLKADLQK	SLK(UniMod:121)ADLQK	3	SLK(UniMod:121)ADLQK3	66005
Q8IZ02	Q8IZ02	LRC34_HUMAN	LRRC34	Leucine-rich repeat-containing protein 34	1	SLKALSVVSNNIEGEGLVALSQSMK	SLK(UniMod:121)ALSVVSNNIEGEGLVALSQSMK	3	SLK(UniMod:121)ALSVVSNNIEGEGLVALSQSMK3	110714
P47813	O14602;P47813	IF1AX_HUMAN	EIF1AX	Eukaryotic translation initiation factor 1A, X-chromosomal	0	SLKAYGELPEHAK	SLK(UniMod:121)AYGELPEHAK	3	SLK(UniMod:121)AYGELPEHAK3	66040.8
P47813	O14602;P47813	IF1AX_HUMAN	EIF1AX	Eukaryotic translation initiation factor 1A, X-chromosomal	0	SLKAYGELPEHAK	SLK(UniMod:121)AYGELPEHAK	4	SLK(UniMod:121)AYGELPEHAK4	84713.7
Q9NZ01	Q9NZ01	TECR_HUMAN	TECR	Very-long-chain enoyl-CoA reductase	1	SLKDEDVLQK	SLK(UniMod:121)DEDVLQK	2	SLK(UniMod:121)DEDVLQK2	51207.2
Q9NZ01	Q9NZ01	TECR_HUMAN	TECR	Very-long-chain enoyl-CoA reductase	1	SLKDEDVLQK	SLK(UniMod:121)DEDVLQK	3	SLK(UniMod:121)DEDVLQK3	254679
P14314	P14314	GLU2B_HUMAN	PRKCSH	Glucosidase 2 subunit beta	1	SLKDMEESIR	SLK(UniMod:121)DMEESIR	3	SLK(UniMod:121)DMEESIR3	149154
O15519	O15519	CFLAR_HUMAN	CFLAR	CASP8 and FADD-like apoptosis regulator	1	SLKDPSNNFR	SLK(UniMod:121)DPSNNFR	2	SLK(UniMod:121)DPSNNFR2	68212.5
O15519	O15519	CFLAR_HUMAN	CFLAR	CASP8 and FADD-like apoptosis regulator	1	SLKDPSNNFR	SLK(UniMod:121)DPSNNFR	3	SLK(UniMod:121)DPSNNFR3	246549
Q9P2D3	Q9P2D3	HTR5B_HUMAN	HEATR5B	HEAT repeat-containing protein 5B	1	SLKELEAEK	SLK(UniMod:121)ELEAEK	2	SLK(UniMod:121)ELEAEK2	43264.4
Q9ULG6	Q9ULG6	CCPG1_HUMAN	CCPG1	Cell cycle progression protein 1	1	SLKENLAR	SLK(UniMod:121)ENLAR	2	SLK(UniMod:121)ENLAR2	37175.1
Q7Z388	Q7Z388	D19L4_HUMAN	DPY19L4	Probable C-mannosyltransferase DPY19L4	1	SLKETVTLEDGR	SLK(UniMod:121)ETVTLEDGR	2	SLK(UniMod:121)ETVTLEDGR2	183351
Q7Z388	Q7Z388	D19L4_HUMAN	DPY19L4	Probable C-mannosyltransferase DPY19L4	1	SLKETVTLEDGR	SLK(UniMod:121)ETVTLEDGR	3	SLK(UniMod:121)ETVTLEDGR3	1.31554e+06
P17987	P17987	TCPA_HUMAN	TCP1	T-complex protein 1 subunit alpha	1	SLKFATEAAITILR	SLK(UniMod:121)FATEAAITILR	3	SLK(UniMod:121)FATEAAITILR3	64659.7
Q8WXG9	Q8WXG9	AGRV1_HUMAN	ADGRV1	Adhesion G-protein coupled receptor V1	1	SLKGEAITDGPGILR	SLK(UniMod:121)GEAITDGPGILR	3	SLK(UniMod:121)GEAITDGPGILR3	98207.6
O95456	O95456	PSMG1_HUMAN	PSMG1	Proteasome assembly chaperone 1	1	SLKGLVK	SLK(UniMod:121)GLVK	2	SLK(UniMod:121)GLVK2	419284
P78527	P78527	PRKDC_HUMAN	PRKDC	DNA-dependent protein kinase catalytic subunit	1	SLKHSPEDPEK	SLK(UniMod:121)HSPEDPEK	2	SLK(UniMod:121)HSPEDPEK2	108672
P78527	P78527	PRKDC_HUMAN	PRKDC	DNA-dependent protein kinase catalytic subunit	1	SLKHSPEDPEK	SLK(UniMod:121)HSPEDPEK	3	SLK(UniMod:121)HSPEDPEK3	485949
P78527	P78527	PRKDC_HUMAN	PRKDC	DNA-dependent protein kinase catalytic subunit	1	SLKHSPEDPEK	SLK(UniMod:121)HSPEDPEK	4	SLK(UniMod:121)HSPEDPEK4	38445.3
Q5VW32	Q5VW32	BROX_HUMAN	BROX	BRO1 domain-containing protein BROX	1	SLKIAAGIFK	SLK(UniMod:121)IAAGIFK	3	SLK(UniMod:121)IAAGIFK3	71475.8
P55884	P55884	EIF3B_HUMAN	EIF3B	Eukaryotic translation initiation factor 3 subunit B	1	SLKISGIK	SLK(UniMod:121)ISGIK	2	SLK(UniMod:121)ISGIK2	36522.5
P55884	P55884	EIF3B_HUMAN	EIF3B	Eukaryotic translation initiation factor 3 subunit B	1	SLKISGIK	SLK(UniMod:121)ISGIK	3	SLK(UniMod:121)ISGIK3	276731
P48509	P48509	CD151_HUMAN	CD151	CD151 antigen	1	SLKLEHY	SLK(UniMod:121)LEHY	2	SLK(UniMod:121)LEHY2	225696
P48509	P48509	CD151_HUMAN	CD151	CD151 antigen	1	SLKLEHY	SLK(UniMod:121)LEHY	3	SLK(UniMod:121)LEHY3	470999
O43933	O43933	PEX1_HUMAN	PEX1	Peroxisome biogenesis factor 1	1	SLKLQPR	SLK(UniMod:121)LQPR	2	SLK(UniMod:121)LQPR2	124071
Q9HA77	Q9HA77	SYCM_HUMAN	CARS2	Probable cysteine--tRNA ligase, mitochondrial	1	SLKNYITIK	SLK(UniMod:121)NYITIK	3	SLK(UniMod:121)NYITIK3	33466.4
O75192	O75192	PX11A_HUMAN	PEX11A	Peroxisomal membrane protein 11A	1	SLKQHPPLLLDTVK	SLK(UniMod:121)QHPPLLLDTVK	3	SLK(UniMod:121)QHPPLLLDTVK3	49441.1
Q14566	Q14566	MCM6_HUMAN	MCM6	DNA replication licensing factor MCM6	1	SLKQNINLSAPIMSR	SLK(UniMod:121)QNINLSAPIMSR	2	SLK(UniMod:121)QNINLSAPIMSR2	25629.5
Q14566	Q14566	MCM6_HUMAN	MCM6	DNA replication licensing factor MCM6	1	SLKQNINLSAPIMSR	SLK(UniMod:121)QNINLSAPIMSR	3	SLK(UniMod:121)QNINLSAPIMSR3	405448
Q9UBC2	Q9UBC2	EP15R_HUMAN	EPS15L1	Epidermal growth factor receptor substrate 15-like 1	1	SLKSTQDEINQAR	SLK(UniMod:121)STQDEINQAR	2	SLK(UniMod:121)STQDEINQAR2	40267.2
Q9UBC2	Q9UBC2	EP15R_HUMAN	EPS15L1	Epidermal growth factor receptor substrate 15-like 1	1	SLKSTQDEINQAR	SLK(UniMod:121)STQDEINQAR	3	SLK(UniMod:121)STQDEINQAR3	227884
Q9Y227	Q9Y227	ENTP4_HUMAN	ENTPD4	Ectonucleoside triphosphate diphosphohydrolase 4	1	SLKTALQVYDK	SLK(UniMod:121)TALQVYDK	3	SLK(UniMod:121)TALQVYDK3	28006.2
Q7Z628	Q7Z628	ARHG8_HUMAN	NET1	Neuroepithelial cell-transforming gene 1 protein	1	SLKTHQTQPGIR	SLK(UniMod:121)THQTQPGIR	3	SLK(UniMod:121)THQTQPGIR3	37746
Q9NZ43	Q9NZ43	USE1_HUMAN	USE1	Vesicle transport protein USE1	1	SLKTNTLAAQSVIK	SLK(UniMod:121)TNTLAAQSVIK	3	SLK(UniMod:121)TNTLAAQSVIK3	41875.6
O95394	O95394	AGM1_HUMAN	PGM3	Phosphoacetylglucosamine mutase	1	SLKVDCANGIGALK	SLK(UniMod:121)VDC(UniMod:4)ANGIGALK	2	SLK(UniMod:121)VDC(UniMod:4)ANGIGALK2	58965.3
O95394	O95394	AGM1_HUMAN	PGM3	Phosphoacetylglucosamine mutase	1	SLKVDCANGIGALK	SLK(UniMod:121)VDC(UniMod:4)ANGIGALK	3	SLK(UniMod:121)VDC(UniMod:4)ANGIGALK3	263335
Q9H267	Q9H267	VP33B_HUMAN	VPS33B	Vacuolar protein sorting-associated protein 33B	1	SLKVLLNAEDK	SLK(UniMod:121)VLLNAEDK	2	SLK(UniMod:121)VLLNAEDK2	42727.3
P31751	P31751	AKT2_HUMAN	AKT2	RAC-beta serine/threonine-protein kinase	1	SLLAGLLKK	SLLAGLLK(UniMod:121)K	2	SLLAGLLK(UniMod:121)K2	26726.8
O14972	O14972	VP26C_HUMAN	VPS26C	Vacuolar protein sorting-associated protein 26C	1	SLLAKDLTK	SLLAK(UniMod:121)DLTK	2	SLLAK(UniMod:121)DLTK2	120845
O14972	O14972	VP26C_HUMAN	VPS26C	Vacuolar protein sorting-associated protein 26C	1	SLLAKDLTK	SLLAK(UniMod:121)DLTK	3	SLLAK(UniMod:121)DLTK3	75138.4
Q8NI77	Q8NI77	KI18A_HUMAN	KIF18A	Kinesin-like protein KIF18A	1	SLLALGNVINALADSKR	SLLALGNVINALADSK(UniMod:121)R	3	SLLALGNVINALADSK(UniMod:121)R3	9785.02
O00139;Q99661	O00139;Q99661	KIF2A_HUMAN;KIF2C_HUMAN	KIF2A;KIF2C	Kinesin-like protein KIF2A	0	SLLALKECIR	SLLALK(UniMod:121)EC(UniMod:4)IR	2	SLLALK(UniMod:121)EC(UniMod:4)IR2	50889
O00139;Q99661	O00139;Q99661	KIF2A_HUMAN;KIF2C_HUMAN	KIF2A;KIF2C	Kinesin-like protein KIF2A	0	SLLALKECIR	SLLALK(UniMod:121)EC(UniMod:4)IR	3	SLLALK(UniMod:121)EC(UniMod:4)IR3	114171
O15067	O15067	PUR4_HUMAN	PFAS	Phosphoribosylformylglycinamidine synthase	1	SLLDPKVAAR	SLLDPK(UniMod:121)VAAR	2	SLLDPK(UniMod:121)VAAR2	59340.4
O15067	O15067	PUR4_HUMAN	PFAS	Phosphoribosylformylglycinamidine synthase	1	SLLDPKVAAR	SLLDPK(UniMod:121)VAAR	3	SLLDPK(UniMod:121)VAAR3	931020
Q14CX7	Q14CX7	NAA25_HUMAN	NAA25	N-alpha-acetyltransferase 25, NatB auxiliary subunit	1	SLLDQLKDVFSK	SLLDQLK(UniMod:121)DVFSK	3	SLLDQLK(UniMod:121)DVFSK3	17707.2
O43889	O43889	CREB3_HUMAN	CREB3	Cyclic AMP-responsive element-binding protein 3	1	SLLEKEGLILPETLPLTK	SLLEK(UniMod:121)EGLILPETLPLTK	3	SLLEK(UniMod:121)EGLILPETLPLTK3	120996
O75691;Q13686	O75691;Q13686	ALKB1_HUMAN;UTP20_HUMAN	ALKBH1;UTP20	Small subunit processome component 20 homolog	0	SLLEKLR	SLLEK(UniMod:121)LR	2	SLLEK(UniMod:121)LR2	208441
P53350	P53350	PLK1_HUMAN	PLK1	Serine/threonine-protein kinase PLK1	1	SLLELHKR	SLLELHK(UniMod:121)R	3	SLLELHK(UniMod:121)R3	203551
Q9UBD5	Q9UBD5	ORC3_HUMAN	ORC3	Origin recognition complex subunit 3	1	SLLEMKELR	SLLEMK(UniMod:121)ELR	2	SLLEMK(UniMod:121)ELR2	56920.9
P08236	P08236	BGLR_HUMAN	GUSB	Beta-glucuronidase	1	SLLEQYHLGLDQKR	SLLEQYHLGLDQK(UniMod:121)R	3	SLLEQYHLGLDQK(UniMod:121)R3	129083
P08236	P08236	BGLR_HUMAN	GUSB	Beta-glucuronidase	1	SLLEQYHLGLDQKR	SLLEQYHLGLDQK(UniMod:121)R	4	SLLEQYHLGLDQK(UniMod:121)R4	71491.5
Q13535	Q13535	ATR_HUMAN	ATR	Serine/threonine-protein kinase ATR	1	SLLESVQKLDLEATIDK	SLLESVQK(UniMod:121)LDLEATIDK	3	SLLESVQK(UniMod:121)LDLEATIDK3	66781.9
Q8IXH7	Q8IXH7	NELFD_HUMAN	NELFCD	Negative elongation factor C/D	1	SLLIKHFDPR	SLLIK(UniMod:121)HFDPR	3	SLLIK(UniMod:121)HFDPR3	38289.6
Q68E01	Q68E01	INT3_HUMAN	INTS3	Integrator complex subunit 3	1	SLLIKNNSLPR	SLLIK(UniMod:121)NNSLPR	2	SLLIK(UniMod:121)NNSLPR2	45465.2
Q68E01	Q68E01	INT3_HUMAN	INTS3	Integrator complex subunit 3	1	SLLIKNNSLPR	SLLIK(UniMod:121)NNSLPR	3	SLLIK(UniMod:121)NNSLPR3	277915
Q8TE02	Q8TE02	ELP5_HUMAN	ELP5	Elongator complex protein 5	1	SLLKALVK	SLLK(UniMod:121)ALVK	2	SLLK(UniMod:121)ALVK2	727953
Q9H019	Q9H019	MFR1L_HUMAN	MTFR1L	Mitochondrial fission regulator 1-like	1	SLLKEEDPAVLISEVLR	SLLK(UniMod:121)EEDPAVLISEVLR	3	SLLK(UniMod:121)EEDPAVLISEVLR3	164550
P51692	P51692;P42229	STA5B_HUMAN	STAT5B	Signal transducer and activator of transcription 5B	0	SLLKNENTR	SLLK(UniMod:121)NENTR	2	SLLK(UniMod:121)NENTR2	24771.2
Q8WU76	Q8WU76	SCFD2_HUMAN	SCFD2	Sec1 family domain-containing protein 2	1	SLLKQFK	SLLK(UniMod:121)QFK	2	SLLK(UniMod:121)QFK2	71319.5
Q9NU22	Q9NU22	MDN1_HUMAN	MDN1	Midasin	1	SLLKQPIPEPK	SLLK(UniMod:121)QPIPEPK	2	SLLK(UniMod:121)QPIPEPK2	227962
Q9NU22	Q9NU22	MDN1_HUMAN	MDN1	Midasin	1	SLLKQPIPEPK	SLLK(UniMod:121)QPIPEPK	3	SLLK(UniMod:121)QPIPEPK3	791162
Q9NTX5	Q9NTX5	ECHD1_HUMAN	ECHDC1	Ethylmalonyl-CoA decarboxylase	1	SLLKTASLSGR	SLLK(UniMod:121)TASLSGR	2	SLLK(UniMod:121)TASLSGR2	37778.6
Q9NTX5	Q9NTX5	ECHD1_HUMAN	ECHDC1	Ethylmalonyl-CoA decarboxylase	1	SLLKTASLSGR	SLLK(UniMod:121)TASLSGR	3	SLLK(UniMod:121)TASLSGR3	274472
Q9H8H0	Q9H8H0	NOL11_HUMAN	NOL11	Nucleolar protein 11	1	SLLLKAVVSGNAR	SLLLK(UniMod:121)AVVSGNAR	2	SLLLK(UniMod:121)AVVSGNAR2	30980.4
Q9H8H0	Q9H8H0	NOL11_HUMAN	NOL11	Nucleolar protein 11	1	SLLLKAVVSGNAR	SLLLK(UniMod:121)AVVSGNAR	3	SLLLK(UniMod:121)AVVSGNAR3	113982
P53350	P53350	PLK1_HUMAN	PLK1	Serine/threonine-protein kinase PLK1	1	SLLLKPHQR	SLLLK(UniMod:121)PHQR	3	SLLLK(UniMod:121)PHQR3	53556.3
Q14142	Q14142	TRI14_HUMAN	TRIM14	Tripartite motif-containing protein 14	1	SLLLKYAR	SLLLK(UniMod:121)YAR	2	SLLLK(UniMod:121)YAR2	197399
Q14142	Q14142	TRI14_HUMAN	TRIM14	Tripartite motif-containing protein 14	1	SLLLKYAR	SLLLK(UniMod:121)YAR	3	SLLLK(UniMod:121)YAR3	155800
P09884	P09884	DPOLA_HUMAN	POLA1	DNA polymerase alpha catalytic subunit	1	SLLLLKK	SLLLLK(UniMod:121)K	2	SLLLLK(UniMod:121)K2	42457.2
Q8TCG1	Q8TCG1	CIP2A_HUMAN	CIP2A	Protein CIP2A	1	SLLLTVSQYKAVK	SLLLTVSQYK(UniMod:121)AVK	2	SLLLTVSQYK(UniMod:121)AVK2	65736.8
Q8TCG1	Q8TCG1	CIP2A_HUMAN	CIP2A	Protein CIP2A	1	SLLLTVSQYKAVK	SLLLTVSQYK(UniMod:121)AVK	3	SLLLTVSQYK(UniMod:121)AVK3	255598
Q86VX2	Q86VX2	COMD7_HUMAN	COMMD7	COMM domain-containing protein 7	1	SLLLVPNGALKK	SLLLVPNGALK(UniMod:121)K	3	SLLLVPNGALK(UniMod:121)K3	51191.7
Q13098	Q13098	CSN1_HUMAN	GPS1	COP9 signalosome complex subunit 1	1	SLLMGKEFQR	SLLMGK(UniMod:121)EFQR	3	SLLMGK(UniMod:121)EFQR3	63623
P26358	P26358	DNMT1_HUMAN	DNMT1	DNA (cytosine-5)-methyltransferase 1	1	SLLNKDLSLENGAHAYNR	SLLNK(UniMod:121)DLSLENGAHAYNR	4	SLLNK(UniMod:121)DLSLENGAHAYNR4	24143.3
P82933	P82933	RT09_HUMAN	MRPS9	28S ribosomal protein S9, mitochondrial	1	SLLPEKTVTR	SLLPEK(UniMod:121)TVTR	2	SLLPEK(UniMod:121)TVTR2	67233.8
P82933	P82933	RT09_HUMAN	MRPS9	28S ribosomal protein S9, mitochondrial	1	SLLPEKTVTR	SLLPEK(UniMod:121)TVTR	3	SLLPEK(UniMod:121)TVTR3	234382
Q96IV0	Q96IV0	NGLY1_HUMAN	NGLY1	Peptide-N(4)-(N-acetyl-beta-glucosaminyl)asparagine amidase	1	SLLPSDDELKWGAK	SLLPSDDELK(UniMod:121)WGAK	3	SLLPSDDELK(UniMod:121)WGAK3	176645
Q01831	Q01831	XPC_HUMAN	XPC	DNA repair protein complementing XP-C cells	1	SLLPVKPVEIEIETPEQAK	SLLPVK(UniMod:121)PVEIEIETPEQAK	3	SLLPVK(UniMod:121)PVEIEIETPEQAK3	377720
Q14204	Q14204	DYHC1_HUMAN	DYNC1H1	Cytoplasmic dynein 1 heavy chain 1	1	SLLQALNEVKGR	SLLQALNEVK(UniMod:121)GR	3	SLLQALNEVK(UniMod:121)GR3	224570
Q5TA31	Q5TA31	RN187_HUMAN	RNF187	E3 ubiquitin-protein ligase RNF187	1	SLLQAVSELEKK	SLLQAVSELEK(UniMod:121)K	3	SLLQAVSELEK(UniMod:121)K3	157232
P31749	P31749	AKT1_HUMAN	AKT1	RAC-alpha serine/threonine-protein kinase	1	SLLSGLLKK	SLLSGLLK(UniMod:121)K	2	SLLSGLLK(UniMod:121)K2	28278.3
Q9P0U3	Q9P0U3	SENP1_HUMAN	SENP1	Sentrin-specific protease 1	1	SLLSPKK	SLLSPK(UniMod:121)K	2	SLLSPK(UniMod:121)K2	23366
Q8NB46	Q8NB46	ANR52_HUMAN	ANKRD52	Serine/threonine-protein phosphatase 6 regulatory ankyrin repeat subunit C	1	SLLSQKENINVLDQER	SLLSQK(UniMod:121)ENINVLDQER	3	SLLSQK(UniMod:121)ENINVLDQER3	517206
P24941	P24941	CDK2_HUMAN	CDK2	Cyclin-dependent kinase 2	1	SLLSQMLHYDPNKR	SLLSQMLHYDPNK(UniMod:121)R	4	SLLSQMLHYDPNK(UniMod:121)R4	52449.9
Q8N184	Q8N184	ZN567_HUMAN	ZNF567	Zinc finger protein 567	1	SLLSTKQETTHPEVK	SLLSTK(UniMod:121)QETTHPEVK	3	SLLSTK(UniMod:121)QETTHPEVK3	5336.54
O15360	O15360	FANCA_HUMAN	FANCA	Fanconi anemia group A protein	1	SLLTDYISLAKTR	SLLTDYISLAK(UniMod:121)TR	2	SLLTDYISLAK(UniMod:121)TR2	272730
O15360	O15360	FANCA_HUMAN	FANCA	Fanconi anemia group A protein	1	SLLTDYISLAKTR	SLLTDYISLAK(UniMod:121)TR	3	SLLTDYISLAK(UniMod:121)TR3	589716
P17987	P17987	TCPA_HUMAN	TCP1	T-complex protein 1 subunit alpha	1	SLLVIPNTLAVNAAQDSTDLVAKLR	SLLVIPNTLAVNAAQDSTDLVAK(UniMod:121)LR	3	SLLVIPNTLAVNAAQDSTDLVAK(UniMod:121)LR3	869074
P17987	P17987	TCPA_HUMAN	TCP1	T-complex protein 1 subunit alpha	1	SLLVIPNTLAVNAAQDSTDLVAKLR	SLLVIPNTLAVNAAQDSTDLVAK(UniMod:121)LR	4	SLLVIPNTLAVNAAQDSTDLVAK(UniMod:121)LR4	31431.6
P39023	P39023	RL3_HUMAN	RPL3	60S ribosomal protein L3	1	SLLVQTKR	SLLVQTK(UniMod:121)R	2	SLLVQTK(UniMod:121)R2	248617
Q9UBF8	Q9UBF8	PI4KB_HUMAN	PI4KB	Phosphatidylinositol 4-kinase beta	1	SLMAIGKR	SLMAIGK(UniMod:121)R	2	SLMAIGK(UniMod:121)R2	31111.1
A0AVF1	A0AVF1	IFT56_HUMAN	TTC26	Intraflagellar transport protein 56	1	SLMDNASSSFEFAKELIR	SLMDNASSSFEFAK(UniMod:121)ELIR	3	SLMDNASSSFEFAK(UniMod:121)ELIR3	86179.3
Q9BWL3	Q9BWL3	CA043_HUMAN	C1orf43	Protein C1orf43	1	SLMGKNFR	SLMGK(UniMod:121)NFR	2	SLMGK(UniMod:121)NFR2	86615.2
Q9BWL3	Q9BWL3	CA043_HUMAN	C1orf43	Protein C1orf43	1	SLMGKNFR	SLMGK(UniMod:121)NFR	3	SLMGK(UniMod:121)NFR3	158375
Q9Y2R9	Q9Y2R9	RT07_HUMAN	MRPS7	28S ribosomal protein S7, mitochondrial	1	SLMIQTLEAVKR	SLMIQTLEAVK(UniMod:121)R	3	SLMIQTLEAVK(UniMod:121)R3	89894
Q5VYK3	Q5VYK3	ECM29_HUMAN	ECPAS	Proteasome adapter and scaffold protein ECM29	1	SLMNNSKEEMR	SLMNNSK(UniMod:121)EEMR	3	SLMNNSK(UniMod:121)EEMR3	11573.9
Q13315	Q13315	ATM_HUMAN	ATM	Serine-protein kinase ATM	1	SLMQCAGESITLFKNK	SLMQC(UniMod:4)AGESITLFK(UniMod:121)NK	3	SLMQC(UniMod:4)AGESITLFK(UniMod:121)NK3	53848.2
P11473	P11473	VDR_HUMAN	VDR	Vitamin D3 receptor	1	SLNEEHSKQYR	SLNEEHSK(UniMod:121)QYR	3	SLNEEHSK(UniMod:121)QYR3	38868.2
Q8NCM8	Q8NCM8	DYHC2_HUMAN	DYNC2H1	Cytoplasmic dynein 2 heavy chain 1	1	SLNEFLEEKR	SLNEFLEEK(UniMod:121)R	2	SLNEFLEEK(UniMod:121)R2	93305.9
Q8NCM8	Q8NCM8	DYHC2_HUMAN	DYNC2H1	Cytoplasmic dynein 2 heavy chain 1	1	SLNEFLEEKR	SLNEFLEEK(UniMod:121)R	3	SLNEFLEEK(UniMod:121)R3	776430
Q7L5Y9	Q7L5Y9	MAEA_HUMAN	MAEA	E3 ubiquitin-protein transferase MAEA	1	SLNKLAQPLPMAHCANSR	SLNK(UniMod:121)LAQPLPMAHC(UniMod:4)ANSR	4	SLNK(UniMod:121)LAQPLPMAHC(UniMod:4)ANSR4	43341.8
Q13838	Q13838	DX39B_HUMAN	DDX39B	Spliceosome RNA helicase DDX39B	1	SLNLKHIK	SLNLK(UniMod:121)HIK	2	SLNLK(UniMod:121)HIK2	24099.8
Q13838	Q13838	DX39B_HUMAN	DDX39B	Spliceosome RNA helicase DDX39B	1	SLNLKHIK	SLNLK(UniMod:121)HIK	3	SLNLK(UniMod:121)HIK3	104994
O94967	O94967	WDR47_HUMAN	WDR47	WD repeat-containing protein 47	1	SLNPALDGLTCGLTSHDKR	SLNPALDGLTC(UniMod:4)GLTSHDK(UniMod:121)R	4	SLNPALDGLTC(UniMod:4)GLTSHDK(UniMod:121)R4	22613
Q96BD6	Q96BD6	SPSB1_HUMAN	SPSB1	SPRY domain-containing SOCS box protein 1	1	SLNVFVKEDDK	SLNVFVK(UniMod:121)EDDK	3	SLNVFVK(UniMod:121)EDDK3	9942.63
Q16585	Q16585	SGCB_HUMAN	SGCB	Beta-sarcoglycan	1	SLNVQKASTER	SLNVQK(UniMod:121)ASTER	2	SLNVQK(UniMod:121)ASTER2	220398
Q16585	Q16585	SGCB_HUMAN	SGCB	Beta-sarcoglycan	1	SLNVQKASTER	SLNVQK(UniMod:121)ASTER	3	SLNVQK(UniMod:121)ASTER3	754011
Q7Z2W4	Q7Z2W4	ZCCHV_HUMAN	ZC3HAV1	Zinc finger CCCH-type antiviral protein 1	1	SLNYKSTSSGHR	SLNYK(UniMod:121)STSSGHR	3	SLNYK(UniMod:121)STSSGHR3	4861.24
Q9NVI1	Q9NVI1	FANCI_HUMAN	FANCI	Fanconi anemia group I protein	1	SLNYTGEKK	SLNYTGEK(UniMod:121)K	2	SLNYTGEK(UniMod:121)K2	33323.9
Q9NVI1	Q9NVI1	FANCI_HUMAN	FANCI	Fanconi anemia group I protein	1	SLNYTGEKK	SLNYTGEK(UniMod:121)K	3	SLNYTGEK(UniMod:121)K3	49122
Q8N4J0	Q8N4J0	CARME_HUMAN	CARNMT1	Carnosine N-methyltransferase	1	SLPANQQKLLPQFLLHLDK	SLPANQQK(UniMod:121)LLPQFLLHLDK	4	SLPANQQK(UniMod:121)LLPQFLLHLDK4	18926.2
Q9UBL3	Q9UBL3	ASH2L_HUMAN	ASH2L	Set1/Ash2 histone methyltransferase complex subunit ASH2	1	SLPDTYKDK	SLPDTYK(UniMod:121)DK	2	SLPDTYK(UniMod:121)DK2	9707.66
O60832	O60832	DKC1_HUMAN	DKC1	H/ACA ribonucleoprotein complex subunit DKC1	1	SLPEEDVAEIQHAEEFLIKPESK	SLPEEDVAEIQHAEEFLIK(UniMod:121)PESK	4	SLPEEDVAEIQHAEEFLIK(UniMod:121)PESK4	220309
Q96FH0	Q96FH0	BORC8_HUMAN	BORCS8	BLOC-1-related complex subunit 8	1	SLPELAQHKADMQR	SLPELAQHK(UniMod:121)ADMQR	3	SLPELAQHK(UniMod:121)ADMQR3	41407.2
Q92624	Q92624	APBP2_HUMAN	APPBP2	Amyloid protein-binding protein 2	1	SLPENIQFDVYYKLYQQGR	SLPENIQFDVYYK(UniMod:121)LYQQGR	3	SLPENIQFDVYYK(UniMod:121)LYQQGR3	124029
O75718	O75718	CRTAP_HUMAN	CRTAP	Cartilage-associated protein	1	SLPGAEDYIKDLETK	SLPGAEDYIK(UniMod:121)DLETK	3	SLPGAEDYIK(UniMod:121)DLETK3	85436.9
O14802	O14802	RPC1_HUMAN	POLR3A	DNA-directed RNA polymerase III subunit RPC1	1	SLPHFEKHSK	SLPHFEK(UniMod:121)HSK	3	SLPHFEK(UniMod:121)HSK3	24817.8
Q96MT1	Q96MT1	RN145_HUMAN	RNF145	RING finger protein 145	1	SLPIATKEQLEK	SLPIATK(UniMod:121)EQLEK	3	SLPIATK(UniMod:121)EQLEK3	99003.2
O43795	O43795	MYO1B_HUMAN	MYO1B	Unconventional myosin-Ib	1	SLPIYSPEKVEEYR	SLPIYSPEK(UniMod:121)VEEYR	3	SLPIYSPEK(UniMod:121)VEEYR3	98705.5
Q969X6	Q969X6	UTP4_HUMAN	UTP4	U3 small nucleolar RNA-associated protein 4 homolog	1	SLPLPNDKTLLYNPFPPTNESDVIR	SLPLPNDK(UniMod:121)TLLYNPFPPTNESDVIR	3	SLPLPNDK(UniMod:121)TLLYNPFPPTNESDVIR3	550232
Q92615	Q92615	LAR4B_HUMAN	LARP4B	La-related protein 4B	1	SLPLVQVDEKGEK	SLPLVQVDEK(UniMod:121)GEK	2	SLPLVQVDEK(UniMod:121)GEK2	74197.7
Q92615	Q92615	LAR4B_HUMAN	LARP4B	La-related protein 4B	1	SLPLVQVDEKGEK	SLPLVQVDEK(UniMod:121)GEK	3	SLPLVQVDEK(UniMod:121)GEK3	126172
Q99640	Q99640	PMYT1_HUMAN	PKMYT1	Membrane-associated tyrosine- and threonine-specific cdc2-inhibitory kinase	1	SLPPPPPAKGSIPISR	SLPPPPPAK(UniMod:121)GSIPISR	3	SLPPPPPAK(UniMod:121)GSIPISR3	209336
Q9BY71	Q9BY71	LRRC3_HUMAN	LRRC3	Leucine-rich repeat-containing protein 3	1	SLPSAPASKDPIGPGP	SLPSAPASK(UniMod:121)DPIGPGP	2	SLPSAPASK(UniMod:121)DPIGPGP2	160852
Q9UQN3	Q9UQN3	CHM2B_HUMAN	CHMP2B	Charged multivesicular body protein 2b	1	SLPSASTSKATISDEEIER	SLPSASTSK(UniMod:121)ATISDEEIER	3	SLPSASTSK(UniMod:121)ATISDEEIER3	146326
Q8WYP5	Q8WYP5	ELYS_HUMAN	AHCTF1	Protein ELYS	1	SLPSSSQLKGSPQAISR	SLPSSSQLK(UniMod:121)GSPQAISR	3	SLPSSSQLK(UniMod:121)GSPQAISR3	208247
Q6P2Q9	Q6P2Q9	PRP8_HUMAN	PRPF8	Pre-mRNA-processing-splicing factor 8	1	SLPVEEQPKQIIVTR	SLPVEEQPK(UniMod:121)QIIVTR	3	SLPVEEQPK(UniMod:121)QIIVTR3	116467
Q32NB8	Q32NB8	PGPS1_HUMAN	PGS1	CDP-diacylglycerol--glycerol-3-phosphate 3-phosphatidyltransferase, mitochondrial	1	SLQAKFPSNLK	SLQAK(UniMod:121)FPSNLK	2	SLQAK(UniMod:121)FPSNLK2	22537.2
Q32NB8	Q32NB8	PGPS1_HUMAN	PGS1	CDP-diacylglycerol--glycerol-3-phosphate 3-phosphatidyltransferase, mitochondrial	1	SLQAKFPSNLK	SLQAK(UniMod:121)FPSNLK	3	SLQAK(UniMod:121)FPSNLK3	164833
O75694	O75694	NU155_HUMAN	NUP155	Nuclear pore complex protein Nup155	1	SLQAKLER	SLQAK(UniMod:121)LER	2	SLQAK(UniMod:121)LER2	328674
O14777	O14777	NDC80_HUMAN	NDC80	Kinetochore protein NDC80 homolog	1	SLQAPSVKDFLK	SLQAPSVK(UniMod:121)DFLK	3	SLQAPSVK(UniMod:121)DFLK3	80246.3
Q14667	Q14667	K0100_HUMAN	KIAA0100	Protein KIAA0100	1	SLQDDSKNENLLDLNQK	SLQDDSK(UniMod:121)NENLLDLNQK	3	SLQDDSK(UniMod:121)NENLLDLNQK3	36758.9
Q96JH7	Q96JH7	VCIP1_HUMAN	VCPIP1	Deubiquitinating protein VCPIP1	1	SLQDKYLLR	SLQDK(UniMod:121)YLLR	3	SLQDK(UniMod:121)YLLR3	146737
Q8WTW4	Q8WTW4	NPRL2_HUMAN	NPRL2	GATOR complex protein NPRL2	1	SLQEACLSYVTKQGHK	SLQEAC(UniMod:4)LSYVTK(UniMod:121)QGHK	3	SLQEAC(UniMod:4)LSYVTK(UniMod:121)QGHK3	58834.3
Q8WTW4	Q8WTW4	NPRL2_HUMAN	NPRL2	GATOR complex protein NPRL2	1	SLQEACLSYVTKQGHK	SLQEAC(UniMod:4)LSYVTK(UniMod:121)QGHK	4	SLQEAC(UniMod:4)LSYVTK(UniMod:121)QGHK4	196244
Q86Y13	Q86Y13	DZIP3_HUMAN	DZIP3	E3 ubiquitin-protein ligase DZIP3	1	SLQEIGDKNDHWFDIDPTEDEDLPTTFK	SLQEIGDK(UniMod:121)NDHWFDIDPTEDEDLPTTFK	4	SLQEIGDK(UniMod:121)NDHWFDIDPTEDEDLPTTFK4	128303
Q15036	Q15036	SNX17_HUMAN	SNX17	Sorting nexin-17	1	SLQEKVSK	SLQEK(UniMod:121)VSK	2	SLQEK(UniMod:121)VSK2	42066.1
P53396	P53396	ACLY_HUMAN	ACLY	ATP-citrate synthase	1	SLQGKSTTLFSR	SLQGK(UniMod:121)STTLFSR	2	SLQGK(UniMod:121)STTLFSR2	281199
P53396	P53396	ACLY_HUMAN	ACLY	ATP-citrate synthase	1	SLQGKSTTLFSR	SLQGK(UniMod:121)STTLFSR	3	SLQGK(UniMod:121)STTLFSR3	1.41225e+06
Q8NCN4	Q8NCN4	RN169_HUMAN	RNF169	E3 ubiquitin-protein ligase RNF169	1	SLQKQTSYEASPR	SLQK(UniMod:121)QTSYEASPR	3	SLQK(UniMod:121)QTSYEASPR3	38973.5
O60858	O60858	TRI13_HUMAN	TRIM13	E3 ubiquitin-protein ligase TRIM13	1	SLQLLTKDSDK	SLQLLTK(UniMod:121)DSDK	2	SLQLLTK(UniMod:121)DSDK2	76557
O60858	O60858	TRI13_HUMAN	TRIM13	E3 ubiquitin-protein ligase TRIM13	1	SLQLLTKDSDK	SLQLLTK(UniMod:121)DSDK	3	SLQLLTK(UniMod:121)DSDK3	87900.5
Q9NZJ4	Q9NZJ4	SACS_HUMAN	SACS	Sacsin	1	SLQNDSVKVR	SLQNDSVK(UniMod:121)VR	3	SLQNDSVK(UniMod:121)VR3	48897.2
Q8IV63	Q8IV63	VRK3_HUMAN	VRK3	Inactive serine/threonine-protein kinase VRK3	1	SLQSALDVSPKHVLSER	SLQSALDVSPK(UniMod:121)HVLSER	3	SLQSALDVSPK(UniMod:121)HVLSER3	23020.2
Q8IV63	Q8IV63	VRK3_HUMAN	VRK3	Inactive serine/threonine-protein kinase VRK3	1	SLQSALDVSPKHVLSER	SLQSALDVSPK(UniMod:121)HVLSER	4	SLQSALDVSPK(UniMod:121)HVLSER4	156685
Q13308	Q13308	PTK7_HUMAN	PTK7	Inactive tyrosine-protein kinase 7	1	SLQSKDEQQQLDFR	SLQSK(UniMod:121)DEQQQLDFR	3	SLQSK(UniMod:121)DEQQQLDFR3	43173.2
P57737	P57737	CORO7_HUMAN	CORO7	Coronin-7	1	SLQSLLGPSSKFR	SLQSLLGPSSK(UniMod:121)FR	3	SLQSLLGPSSK(UniMod:121)FR3	95203.8
Q12849	Q12849	GRSF1_HUMAN	GRSF1	G-rich sequence factor 1	1	SLQVKSSPVVNDGVVR	SLQVK(UniMod:121)SSPVVNDGVVR	3	SLQVK(UniMod:121)SSPVVNDGVVR3	340432
Q01415	Q01415	GALK2_HUMAN	GALK2	N-acetylgalactosamine kinase	1	SLQWDKVLR	SLQWDK(UniMod:121)VLR	3	SLQWDK(UniMod:121)VLR3	67678.2
O75643	O75643	U520_HUMAN	SNRNP200	U5 small nuclear ribonucleoprotein 200 kDa helicase	1	SLQYEYKANSNLVLQADR	SLQYEYK(UniMod:121)ANSNLVLQADR	3	SLQYEYK(UniMod:121)ANSNLVLQADR3	68509.8
P36957	P36957	ODO2_HUMAN	DLST	Dihydrolipoyllysine-residue succinyltransferase component of 2-oxoglutarate dehydrogenase complex, mitochondrial	1	SLSAFQKGNCPLGR	SLSAFQK(UniMod:121)GNC(UniMod:4)PLGR	3	SLSAFQK(UniMod:121)GNC(UniMod:4)PLGR3	37091.4
A1XBS5	A1XBS5	FA92A_HUMAN	FAM92A	Protein FAM92A	1	SLSAKCVSGTGQVSTCR	SLSAK(UniMod:121)C(UniMod:4)VSGTGQVSTC(UniMod:4)R	3	SLSAK(UniMod:121)C(UniMod:4)VSGTGQVSTC(UniMod:4)R3	60614
O95544	O95544	NADK_HUMAN	NADK	NAD kinase	1	SLSASPALGSTKEFR	SLSASPALGSTK(UniMod:121)EFR	3	SLSASPALGSTK(UniMod:121)EFR3	110455
O43299	O43299	AP5Z1_HUMAN	AP5Z1	AP-5 complex subunit zeta-1	1	SLSCLKALHGR	SLSC(UniMod:4)LK(UniMod:121)ALHGR	3	SLSC(UniMod:4)LK(UniMod:121)ALHGR3	544437
Q8IZQ1	Q8IZQ1	WDFY3_HUMAN	WDFY3	WD repeat and FYVE domain-containing protein 3	1	SLSCPPKNGWEK	SLSC(UniMod:4)PPK(UniMod:121)NGWEK	3	SLSC(UniMod:4)PPK(UniMod:121)NGWEK3	53267.8
Q8IUD6	Q8IUD6	RN135_HUMAN	RNF135	E3 ubiquitin-protein ligase RNF135	1	SLSCSLEVSKDSR	SLSC(UniMod:4)SLEVSK(UniMod:121)DSR	3	SLSC(UniMod:4)SLEVSK(UniMod:121)DSR3	13614.6
Q14202	Q14202	ZMYM3_HUMAN	ZMYM3	Zinc finger MYM-type protein 3	1	SLSDPCYYNKVDR	SLSDPC(UniMod:4)YYNK(UniMod:121)VDR	3	SLSDPC(UniMod:4)YYNK(UniMod:121)VDR3	130802
Q8NCD3	Q8NCD3	HJURP_HUMAN	HJURP	Holliday junction recognition protein	1	SLSEAFENLGKR	SLSEAFENLGK(UniMod:121)R	3	SLSEAFENLGK(UniMod:121)R3	31388.1
O60673	O60673	REV3L_HUMAN	REV3L	DNA polymerase zeta catalytic subunit	1	SLSEAISQTKALSQCK	SLSEAISQTK(UniMod:121)ALSQC(UniMod:4)K	3	SLSEAISQTK(UniMod:121)ALSQC(UniMod:4)K3	26546.3
Q9H967	Q9H967	WDR76_HUMAN	WDR76	WD repeat-containing protein 76	1	SLSEKNSNNEVACK	SLSEK(UniMod:121)NSNNEVAC(UniMod:4)K	2	SLSEK(UniMod:121)NSNNEVAC(UniMod:4)K2	11333.1
Q9H967	Q9H967	WDR76_HUMAN	WDR76	WD repeat-containing protein 76	1	SLSEKNSNNEVACK	SLSEK(UniMod:121)NSNNEVAC(UniMod:4)K	3	SLSEK(UniMod:121)NSNNEVAC(UniMod:4)K3	20407.7
P24928	P24928	RPB1_HUMAN	POLR2A	DNA-directed RNA polymerase II subunit RPB1	1	SLSEYNNFKSMVVSGAK	SLSEYNNFK(UniMod:121)SMVVSGAK	3	SLSEYNNFK(UniMod:121)SMVVSGAK3	122791
O14787;Q92973	O14787;Q92973	TNPO1_HUMAN;TNPO2_HUMAN	TNPO1;TNPO2	Transportin-2	0	SLSGLILKNNVK	SLSGLILK(UniMod:121)NNVK	2	SLSGLILK(UniMod:121)NNVK2	147468
O14787;Q92973	O14787;Q92973	TNPO1_HUMAN;TNPO2_HUMAN	TNPO1;TNPO2	Transportin-2	0	SLSGLILKNNVK	SLSGLILK(UniMod:121)NNVK	3	SLSGLILK(UniMod:121)NNVK3	543315
Q9NUM4	Q9NUM4	T106B_HUMAN	TMEM106B	Transmembrane protein 106B	1	SLSHLPLHSSKEDAYDGVTSENMR	SLSHLPLHSSK(UniMod:121)EDAYDGVTSENMR	3	SLSHLPLHSSK(UniMod:121)EDAYDGVTSENMR3	26814.4
Q9NUM4	Q9NUM4	T106B_HUMAN	TMEM106B	Transmembrane protein 106B	1	SLSHLPLHSSKEDAYDGVTSENMR	SLSHLPLHSSK(UniMod:121)EDAYDGVTSENMR	4	SLSHLPLHSSK(UniMod:121)EDAYDGVTSENMR4	1.00593e+06
O15155	O15155	BET1_HUMAN	BET1	BET1 homolog	1	SLSIEIGHEVKTQNK	SLSIEIGHEVK(UniMod:121)TQNK	3	SLSIEIGHEVK(UniMod:121)TQNK3	72635.7
Q9H1A4	Q9H1A4	APC1_HUMAN	ANAPC1	Anaphase-promoting complex subunit 1	1	SLSKGDSPVTSPFQNYSSIHSQSR	SLSK(UniMod:121)GDSPVTSPFQNYSSIHSQSR	3	SLSK(UniMod:121)GDSPVTSPFQNYSSIHSQSR3	20265.3
Q9H1A4	Q9H1A4	APC1_HUMAN	ANAPC1	Anaphase-promoting complex subunit 1	1	SLSKGDSPVTSPFQNYSSIHSQSR	SLSK(UniMod:121)GDSPVTSPFQNYSSIHSQSR	4	SLSK(UniMod:121)GDSPVTSPFQNYSSIHSQSR4	347400
Q9H0A0	Q9H0A0	NAT10_HUMAN	NAT10	RNA cytidine acetyltransferase	1	SLSLKLIQQLR	SLSLK(UniMod:121)LIQQLR	3	SLSLK(UniMod:121)LIQQLR3	117028
Q9NSV4	Q9NSV4	DIAP3_HUMAN	DIAPH3	Protein diaphanous homolog 3	1	SLSLLAKAVDPR	SLSLLAK(UniMod:121)AVDPR	3	SLSLLAK(UniMod:121)AVDPR3	88790.6
Q9BTV4	Q9BTV4	TMM43_HUMAN	TMEM43	Transmembrane protein 43	1	SLSLSKLEDPHVDIIR	SLSLSK(UniMod:121)LEDPHVDIIR	4	SLSLSK(UniMod:121)LEDPHVDIIR4	187713
Q9Y6A1	Q9Y6A1	POMT1_HUMAN	POMT1	Protein O-mannosyl-transferase 1	1	SLSPHELKALR	SLSPHELK(UniMod:121)ALR	3	SLSPHELK(UniMod:121)ALR3	140741
Q7Z4H8	Q7Z4H8	PLGT3_HUMAN	POGLUT3	Protein O-glucosyltransferase 3	1	SLSPKELVR	SLSPK(UniMod:121)ELVR	2	SLSPK(UniMod:121)ELVR2	81192.1
Q7Z4H8	Q7Z4H8	PLGT3_HUMAN	POGLUT3	Protein O-glucosyltransferase 3	1	SLSPKELVR	SLSPK(UniMod:121)ELVR	3	SLSPK(UniMod:121)ELVR3	263215
Q5T7W7	Q5T7W7	TSTD2_HUMAN	TSTD2	Thiosulfate sulfurtransferase/rhodanese-like domain-containing protein 2	1	SLSSADEKNPLK	SLSSADEK(UniMod:121)NPLK	2	SLSSADEK(UniMod:121)NPLK2	8308.23
Q5T7W7	Q5T7W7	TSTD2_HUMAN	TSTD2	Thiosulfate sulfurtransferase/rhodanese-like domain-containing protein 2	1	SLSSADEKNPLK	SLSSADEK(UniMod:121)NPLK	3	SLSSADEK(UniMod:121)NPLK3	109295
Q9UKT7	Q9UKT7	FBXL3_HUMAN	FBXL3	F-box/LRR-repeat protein 3	1	SLSSLKIDDTPVDDPSLK	SLSSLK(UniMod:121)IDDTPVDDPSLK	3	SLSSLK(UniMod:121)IDDTPVDDPSLK3	642164
P41743	P41743	KPCI_HUMAN	PRKCI	Protein kinase C iota type	1	SLSVKAASVLK	SLSVK(UniMod:121)AASVLK	2	SLSVK(UniMod:121)AASVLK2	36480
P27694	P27694	RFA1_HUMAN	RPA1	Replication protein A 70 kDa DNA-binding subunit	1	SLSVLSSSTIIANPDIPEAYKLR	SLSVLSSSTIIANPDIPEAYK(UniMod:121)LR	3	SLSVLSSSTIIANPDIPEAYK(UniMod:121)LR3	236517
Q12882	Q12882	DPYD_HUMAN	DPYD	Dihydropyrimidine dehydrogenase [NADP(+)]	1	SLSVNEMTLSTLKEK	SLSVNEMTLSTLK(UniMod:121)EK	3	SLSVNEMTLSTLK(UniMod:121)EK3	31095.3
P49815	P49815	TSC2_HUMAN	TSC2	Tuberin	1	SLSVPAASTAKPPPLPR	SLSVPAASTAK(UniMod:121)PPPLPR	3	SLSVPAASTAK(UniMod:121)PPPLPR3	173184
Q6PL18	Q6PL18	ATAD2_HUMAN	ATAD2	ATPase family AAA domain-containing protein 2	1	SLTAEEVKR	SLTAEEVK(UniMod:121)R	2	SLTAEEVK(UniMod:121)R2	36667.9
Q86VX2	Q86VX2	COMD7_HUMAN	COMMD7	COMM domain-containing protein 7	1	SLTAKQVQADFITLGLSEEK	SLTAK(UniMod:121)QVQADFITLGLSEEK	3	SLTAK(UniMod:121)QVQADFITLGLSEEK3	139287
Q99808	Q99808	S29A1_HUMAN	SLC29A1	Equilibrative nucleoside transporter 1	1	SLTAVFMWPGKDSR	SLTAVFMWPGK(UniMod:121)DSR	3	SLTAVFMWPGK(UniMod:121)DSR3	105771
P42694	P42694	HELZ_HUMAN	HELZ	Probable helicase with zinc finger domain	1	SLTGESLNGMVTKDLTR	SLTGESLNGMVTK(UniMod:121)DLTR	3	SLTGESLNGMVTK(UniMod:121)DLTR3	52183.1
Q5T4S7	Q5T4S7	UBR4_HUMAN	UBR4	E3 ubiquitin-protein ligase UBR4	1	SLTGLLSSFVEVESIKR	SLTGLLSSFVEVESIK(UniMod:121)R	3	SLTGLLSSFVEVESIK(UniMod:121)R3	33805.5
Q99426	Q99426	TBCB_HUMAN	TBCB	Tubulin-folding cofactor B	1	SLTIAEFKCK	SLTIAEFK(UniMod:121)C(UniMod:4)K	3	SLTIAEFK(UniMod:121)C(UniMod:4)K3	42997.4
P50213	P50213	IDH3A_HUMAN	IDH3A	Isocitrate dehydrogenase [NAD] subunit alpha, mitochondrial	1	SLTKDLGGNAK	SLTK(UniMod:121)DLGGNAK	2	SLTK(UniMod:121)DLGGNAK2	63013.9
P50213	P50213	IDH3A_HUMAN	IDH3A	Isocitrate dehydrogenase [NAD] subunit alpha, mitochondrial	1	SLTKDLGGNAK	SLTK(UniMod:121)DLGGNAK	3	SLTK(UniMod:121)DLGGNAK3	79198.8
Q8NFU5	Q8NFU5	IPMK_HUMAN	IPMK	Inositol polyphosphate multikinase	1	SLTKETIK	SLTK(UniMod:121)ETIK	2	SLTK(UniMod:121)ETIK2	22357.3
P42694	P42694	HELZ_HUMAN	HELZ	Probable helicase with zinc finger domain	1	SLTKSNYQSR	SLTK(UniMod:121)SNYQSR	2	SLTK(UniMod:121)SNYQSR2	37947.9
Q9H2H9	Q9H2H9	S38A1_HUMAN	SLC38A1	Sodium-coupled neutral amino acid transporter 1	1	SLTNSHLEKK	SLTNSHLEK(UniMod:121)K	2	SLTNSHLEK(UniMod:121)K2	83820.7
Q9H2H9	Q9H2H9	S38A1_HUMAN	SLC38A1	Sodium-coupled neutral amino acid transporter 1	1	SLTNSHLEKK	SLTNSHLEK(UniMod:121)K	3	SLTNSHLEK(UniMod:121)K3	330290
Q66K89	Q66K89	E4F1_HUMAN	E4F1	Transcription factor E4F1	1	SLTPCTEKIR	SLTPC(UniMod:4)TEK(UniMod:121)IR	3	SLTPC(UniMod:4)TEK(UniMod:121)IR3	36571.1
Q8NEJ9	Q8NEJ9	NGDN_HUMAN	NGDN	Neuroguidin	1	SLTQKVQAGAYPTEK	SLTQK(UniMod:121)VQAGAYPTEK	3	SLTQK(UniMod:121)VQAGAYPTEK3	126424
Q9NYP9	Q9NYP9	MS18A_HUMAN	MIS18A	Protein Mis18-alpha	1	SLTQMEDVLKALQMK	SLTQMEDVLK(UniMod:121)ALQMK	3	SLTQMEDVLK(UniMod:121)ALQMK3	55791.4
Q8IYB7	Q8IYB7	DI3L2_HUMAN	DIS3L2	DIS3-like exonuclease 2	1	SLTQTFGDDKYSLAR	SLTQTFGDDK(UniMod:121)YSLAR	3	SLTQTFGDDK(UniMod:121)YSLAR3	72713.8
O75417	O75417	DPOLQ_HUMAN	POLQ	DNA polymerase theta	1	SLTSSKTATIGSR	SLTSSK(UniMod:121)TATIGSR	3	SLTSSK(UniMod:121)TATIGSR3	57315.8
Q8NB14	Q8NB14	UBP38_HUMAN	USP38	Ubiquitin carboxyl-terminal hydrolase 38	1	SLTTDPNVKDASMTQALCR	SLTTDPNVK(UniMod:121)DASMTQALC(UniMod:4)R	3	SLTTDPNVK(UniMod:121)DASMTQALC(UniMod:4)R3	135498
Q9NZJ5	Q9NZJ5	E2AK3_HUMAN	EIF2AK3	Eukaryotic translation initiation factor 2-alpha kinase 3	1	SLTTYGLSAYSGKVR	SLTTYGLSAYSGK(UniMod:121)VR	3	SLTTYGLSAYSGK(UniMod:121)VR3	11639.1
P22102	P22102	PUR2_HUMAN	GART	Trifunctional purine biosynthetic protein adenosine-3	1	SLTYKESGVDIAAGNMLVK	SLTYK(UniMod:121)ESGVDIAAGNMLVK	3	SLTYK(UniMod:121)ESGVDIAAGNMLVK3	182896
O94886	O94886	CSCL1_HUMAN	TMEM63A	CSC1-like protein 1	1	SLTYYTNLQVKTGQR	SLTYYTNLQVK(UniMod:121)TGQR	3	SLTYYTNLQVK(UniMod:121)TGQR3	46349.6
P22314	P22314	UBA1_HUMAN	UBA1	Ubiquitin-like modifier-activating enzyme 1	1	SLVASLAEPDFVVTDFAKFSR	SLVASLAEPDFVVTDFAK(UniMod:121)FSR	3	SLVASLAEPDFVVTDFAK(UniMod:121)FSR3	74215.5
Q86XA9	Q86XA9	HTR5A_HUMAN	HEATR5A	HEAT repeat-containing protein 5A	1	SLVASSPALKAR	SLVASSPALK(UniMod:121)AR	3	SLVASSPALK(UniMod:121)AR3	22815.3
Q8TEL6	Q8TEL6	TP4AP_HUMAN	TRPC4AP	Short transient receptor potential channel 4-associated protein	1	SLVCDGKR	SLVC(UniMod:4)DGK(UniMod:121)R	2	SLVC(UniMod:4)DGK(UniMod:121)R2	188956
Q8TEL6	Q8TEL6	TP4AP_HUMAN	TRPC4AP	Short transient receptor potential channel 4-associated protein	1	SLVCDGKR	SLVC(UniMod:4)DGK(UniMod:121)R	3	SLVC(UniMod:4)DGK(UniMod:121)R3	118363
Q9UNH7	Q9UNH7	SNX6_HUMAN	SNX6	Sorting nexin-6	1	SLVDYENANKALDK	SLVDYENANK(UniMod:121)ALDK	3	SLVDYENANK(UniMod:121)ALDK3	7003.48
Q9UQ80	Q9UQ80	PA2G4_HUMAN	PA2G4	Proliferation-associated protein 2G4	1	SLVEASSSGVSVLSLCEKGDAMIMEETGK	SLVEASSSGVSVLSLC(UniMod:4)EK(UniMod:121)GDAMIMEETGK	3	SLVEASSSGVSVLSLC(UniMod:4)EK(UniMod:121)GDAMIMEETGK3	56561.6
P31153	P31153	METK2_HUMAN	MAT2A	S-adenosylmethionine synthase isoform type-2	1	SLVKGGLCR	SLVK(UniMod:121)GGLC(UniMod:4)R	2	SLVK(UniMod:121)GGLC(UniMod:4)R2	92369
P31153	P31153	METK2_HUMAN	MAT2A	S-adenosylmethionine synthase isoform type-2	1	SLVKGGLCR	SLVK(UniMod:121)GGLC(UniMod:4)R	3	SLVK(UniMod:121)GGLC(UniMod:4)R3	180002
P40337	P40337	VHL_HUMAN	VHL	von Hippel-Lindau disease tumor suppressor	1	SLVKPENYR	SLVK(UniMod:121)PENYR	2	SLVK(UniMod:121)PENYR2	109944
P40337	P40337	VHL_HUMAN	VHL	von Hippel-Lindau disease tumor suppressor	1	SLVKPENYR	SLVK(UniMod:121)PENYR	3	SLVK(UniMod:121)PENYR3	466861
Q8IZQ1	Q8IZQ1	WDFY3_HUMAN	WDFY3	WD repeat and FYVE domain-containing protein 3	1	SLVKSAEGSTVPLTR	SLVK(UniMod:121)SAEGSTVPLTR	3	SLVK(UniMod:121)SAEGSTVPLTR3	189046
Q9Y4A5	Q9Y4A5	TRRAP_HUMAN	TRRAP	Transformation/transcription domain-associated protein	1	SLVKTLVCGVK	SLVK(UniMod:121)TLVC(UniMod:4)GVK	3	SLVK(UniMod:121)TLVC(UniMod:4)GVK3	90724.7
Q9UHK6	Q9UHK6	AMACR_HUMAN	AMACR	Alpha-methylacyl-CoA racemase	1	SLVLDLKQPR	SLVLDLK(UniMod:121)QPR	3	SLVLDLK(UniMod:121)QPR3	64150.1
P09960	P09960	LKHA4_HUMAN	LTA4H	Leukotriene A-4 hydrolase	1	SLVLDTKDLTIEK	SLVLDTK(UniMod:121)DLTIEK	3	SLVLDTK(UniMod:121)DLTIEK3	91137
Q9HB75	Q9HB75	PIDD1_HUMAN	PIDD1	p53-induced death domain-containing protein 1	1	SLVLKGGQR	SLVLK(UniMod:121)GGQR	2	SLVLK(UniMod:121)GGQR2	64973.1
Q9C0C4	Q9C0C4	SEM4C_HUMAN	SEMA4C	Semaphorin-4C	1	SLVLSQSKK	SLVLSQSK(UniMod:121)K	2	SLVLSQSK(UniMod:121)K2	24563.4
O75970	O75970	MPDZ_HUMAN	MPDZ	Multiple PDZ domain protein	1	SLVPGGIAEKDGR	SLVPGGIAEK(UniMod:121)DGR	3	SLVPGGIAEK(UniMod:121)DGR3	14325.5
Q92889	Q92889	XPF_HUMAN	ERCC4	DNA repair endonuclease XPF	1	SLVQDLKILR	SLVQDLK(UniMod:121)ILR	3	SLVQDLK(UniMod:121)ILR3	17660.1
O75643	O75643	U520_HUMAN	SNRNP200	U5 small nuclear ribonucleoprotein 200 kDa helicase	1	SLVQEMVGSFGKR	SLVQEMVGSFGK(UniMod:121)R	3	SLVQEMVGSFGK(UniMod:121)R3	136862
Q8WWH5	Q8WWH5	TRUB1_HUMAN	TRUB1	Probable tRNA pseudouridine synthase 1	1	SLVSDIGKELSSCANVLELTR	SLVSDIGK(UniMod:121)ELSSC(UniMod:4)ANVLELTR	3	SLVSDIGK(UniMod:121)ELSSC(UniMod:4)ANVLELTR3	23443.8
O75665	O75665	OFD1_HUMAN	OFD1	Oral-facial-digital syndrome 1 protein	1	SLVSGSDKENQK	SLVSGSDK(UniMod:121)ENQK	2	SLVSGSDK(UniMod:121)ENQK2	61099.4
O75665	O75665	OFD1_HUMAN	OFD1	Oral-facial-digital syndrome 1 protein	1	SLVSGSDKENQK	SLVSGSDK(UniMod:121)ENQK	3	SLVSGSDK(UniMod:121)ENQK3	47063.9
P10412;Q02539	P16402;P10412;P16401;Q02539;P16403	H11_HUMAN;H14_HUMAN	H1-1;H1-4	Histone H1.4	0	SLVSKGTLVQTK	SLVSK(UniMod:121)GTLVQTK	2	SLVSK(UniMod:121)GTLVQTK2	100881
P10412;Q02539	P16402;P10412;P16401;Q02539;P16403	H11_HUMAN;H14_HUMAN	H1-1;H1-4	Histone H1.4	0	SLVSKGTLVQTK	SLVSK(UniMod:121)GTLVQTK	3	SLVSK(UniMod:121)GTLVQTK3	667852
O95905	O95905	ECD_HUMAN	ECD	Protein ecdysoneless homolog	1	SLVTASPLWASFLESLKK	SLVTASPLWASFLESLK(UniMod:121)K	3	SLVTASPLWASFLESLK(UniMod:121)K3	24206.7
Q9UJT0	Q9UJT0	TBE_HUMAN	TUBE1	Tubulin epsilon chain	1	SLVTSSSGALKK	SLVTSSSGALK(UniMod:121)K	2	SLVTSSSGALK(UniMod:121)K2	131995
Q9UJT0	Q9UJT0	TBE_HUMAN	TUBE1	Tubulin epsilon chain	1	SLVTSSSGALKK	SLVTSSSGALK(UniMod:121)K	3	SLVTSSSGALK(UniMod:121)K3	184268
Q5T6F0	Q5T6F0	DCA12_HUMAN	DCAF12	DDB1- and CUL4-associated factor 12	1	SLVYYLKNR	SLVYYLK(UniMod:121)NR	2	SLVYYLK(UniMod:121)NR2	41550.4
Q5T6F0	Q5T6F0	DCA12_HUMAN	DCAF12	DDB1- and CUL4-associated factor 12	1	SLVYYLKNR	SLVYYLK(UniMod:121)NR	3	SLVYYLK(UniMod:121)NR3	98717
P54098	P54098	DPOG1_HUMAN	POLG	DNA polymerase subunit gamma-1	1	SLWIAAKQGK	SLWIAAK(UniMod:121)QGK	2	SLWIAAK(UniMod:121)QGK2	38918.9
Q9NVD3	Q9NVD3	SETD4_HUMAN	SETD4	SET domain-containing protein 4	1	SLWKPYLEILPK	SLWK(UniMod:121)PYLEILPK	3	SLWK(UniMod:121)PYLEILPK3	15806.5
P40337	P40337	VHL_HUMAN	VHL	von Hippel-Lindau disease tumor suppressor	1	SLYEDLEDHPNVQKDLER	SLYEDLEDHPNVQK(UniMod:121)DLER	3	SLYEDLEDHPNVQK(UniMod:121)DLER3	161722
P40337	P40337	VHL_HUMAN	VHL	von Hippel-Lindau disease tumor suppressor	1	SLYEDLEDHPNVQKDLER	SLYEDLEDHPNVQK(UniMod:121)DLER	4	SLYEDLEDHPNVQK(UniMod:121)DLER4	436563
Q86UA6	Q86UA6	RIP_HUMAN	RPAIN	RPA-interacting protein	1	SLYKLVGSPPWK	SLYK(UniMod:121)LVGSPPWK	3	SLYK(UniMod:121)LVGSPPWK3	38974.1
O75886	O75886	STAM2_HUMAN	STAM2	Signal transducing adapter molecule 2	1	SLYPSSEIQLNNKVAR	SLYPSSEIQLNNK(UniMod:121)VAR	3	SLYPSSEIQLNNK(UniMod:121)VAR3	373636
P07355	A6NMY6;P07355	ANXA2_HUMAN	ANXA2	Annexin A2	0	SLYYYIQQDTKGDYQK	SLYYYIQQDTK(UniMod:121)GDYQK	3	SLYYYIQQDTK(UniMod:121)GDYQK3	71057.5
Q7Z402	Q7Z402	TMC7_HUMAN	TMC7	Transmembrane channel-like protein 7	1	SMADLKHSSLR	SMADLK(UniMod:121)HSSLR	3	SMADLK(UniMod:121)HSSLR3	87583.4
Q9UKZ1	Q9UKZ1	CNO11_HUMAN	CNOT11	CCR4-NOT transcription complex subunit 11	1	SMCVKNSTGVEIK	SMC(UniMod:4)VK(UniMod:121)NSTGVEIK	3	SMC(UniMod:4)VK(UniMod:121)NSTGVEIK3	18475.6
P53671	P53671	LIMK2_HUMAN	LIMK2	LIM domain kinase 2	1	SMDPFPWQQKVR	SMDPFPWQQK(UniMod:121)VR	3	SMDPFPWQQK(UniMod:121)VR3	45361.7
Q9BT73	Q9BT73	PSMG3_HUMAN	PSMG3	Proteasome assembly chaperone 3	1	SMEGLKALR	SMEGLK(UniMod:121)ALR	2	SMEGLK(UniMod:121)ALR2	58964
Q9BT73	Q9BT73	PSMG3_HUMAN	PSMG3	Proteasome assembly chaperone 3	1	SMEGLKALR	SMEGLK(UniMod:121)ALR	3	SMEGLK(UniMod:121)ALR3	118919
P24928	P24928	RPB1_HUMAN	POLR2A	DNA-directed RNA polymerase II subunit RPB1	1	SMESVMVKYDATVR	SMESVMVK(UniMod:121)YDATVR	3	SMESVMVK(UniMod:121)YDATVR3	74974.5
Q14181	Q14181	DPOA2_HUMAN	POLA2	DNA polymerase alpha subunit B	1	SMFQKLPDIR	SMFQK(UniMod:121)LPDIR	2	SMFQK(UniMod:121)LPDIR2	27713.8
Q14181	Q14181	DPOA2_HUMAN	POLA2	DNA polymerase alpha subunit B	1	SMFQKLPDIR	SMFQK(UniMod:121)LPDIR	3	SMFQK(UniMod:121)LPDIR3	184115
Q9NVX7	Q9NVX7	KBTB4_HUMAN	KBTBD4	Kelch repeat and BTB domain-containing protein 4	1	SMFTSNLKEAHNR	SMFTSNLK(UniMod:121)EAHNR	3	SMFTSNLK(UniMod:121)EAHNR3	26747.2
Q96SK2	Q96SK2	TM209_HUMAN	TMEM209	Transmembrane protein 209	1	SMGDYAQTLKK	SMGDYAQTLK(UniMod:121)K	3	SMGDYAQTLK(UniMod:121)K3	26726.5
P53396	P53396	ACLY_HUMAN	ACLY	ATP-citrate synthase	1	SMGFIGHYLDQKR	SMGFIGHYLDQK(UniMod:121)R	3	SMGFIGHYLDQK(UniMod:121)R3	471045
P53396	P53396	ACLY_HUMAN	ACLY	ATP-citrate synthase	1	SMGFIGHYLDQKR	SMGFIGHYLDQK(UniMod:121)R	4	SMGFIGHYLDQK(UniMod:121)R4	40016.8
Q9Y266	Q9Y266	NUDC_HUMAN	NUDC	Nuclear migration protein nudC	1	SMGLPTSDEQKK	SMGLPTSDEQK(UniMod:121)K	3	SMGLPTSDEQK(UniMod:121)K3	30852
Q5VYK3	Q5VYK3	ECM29_HUMAN	ECPAS	Proteasome adapter and scaffold protein ECM29	1	SMIEQLIKTTK	SMIEQLIK(UniMod:121)TTK	2	SMIEQLIK(UniMod:121)TTK2	17547.2
Q5VYK3	Q5VYK3	ECM29_HUMAN	ECPAS	Proteasome adapter and scaffold protein ECM29	1	SMIEQLIKTTK	SMIEQLIK(UniMod:121)TTK	3	SMIEQLIK(UniMod:121)TTK3	46394.8
P23396	P23396	RS3_HUMAN	RPS3	40S ribosomal protein S3	1	SMKFVDGLMIHSGDPVNYYVDTAVR	SMK(UniMod:121)FVDGLMIHSGDPVNYYVDTAVR	3	SMK(UniMod:121)FVDGLMIHSGDPVNYYVDTAVR3	77739.8
P23396	P23396	RS3_HUMAN	RPS3	40S ribosomal protein S3	1	SMKFVDGLMIHSGDPVNYYVDTAVR	SMK(UniMod:121)FVDGLMIHSGDPVNYYVDTAVR	4	SMK(UniMod:121)FVDGLMIHSGDPVNYYVDTAVR4	639621
P09525	P09525	ANXA4_HUMAN	ANXA4	Annexin A4	1	SMKGLGTDDNTLIR	SMK(UniMod:121)GLGTDDNTLIR	3	SMK(UniMod:121)GLGTDDNTLIR3	13771.5
Q9UJX2	Q9UJX2	CDC23_HUMAN	CDC23	Cell division cycle protein 23 homolog	1	SMKSELSYLAHNLCEIDK	SMK(UniMod:121)SELSYLAHNLC(UniMod:4)EIDK	4	SMK(UniMod:121)SELSYLAHNLC(UniMod:4)EIDK4	36825
Q9NXL9	Q9NXL9	MCM9_HUMAN	MCM9	DNA helicase MCM9	1	SMKVILEDDLVDSCK	SMK(UniMod:121)VILEDDLVDSC(UniMod:4)K	3	SMK(UniMod:121)VILEDDLVDSC(UniMod:4)K3	81554.2
Q9BWH6	Q9BWH6	RPAP1_HUMAN	RPAP1	RNA polymerase II-associated protein 1	1	SMLQKTWLLADEGLR	SMLQK(UniMod:121)TWLLADEGLR	3	SMLQK(UniMod:121)TWLLADEGLR3	165889
O60502	O60502	OGA_HUMAN	OGA	Protein O-GlcNAcase	1	SMMACLLSSLKANGSR	SMMAC(UniMod:4)LLSSLK(UniMod:121)ANGSR	3	SMMAC(UniMod:4)LLSSLK(UniMod:121)ANGSR3	82262.8
Q14534	Q14534	ERG1_HUMAN	SQLE	Squalene monooxygenase	1	SMPASFLPPSSVKK	SMPASFLPPSSVK(UniMod:121)K	3	SMPASFLPPSSVK(UniMod:121)K3	291019
P62888	P62888	RL30_HUMAN	RPL30	60S ribosomal protein L30	1	SMPEQTGEK	SMPEQTGEK(UniMod:121)	2	SMPEQTGEK(UniMod:121)2	32268.8
Q16543	Q16543	CDC37_HUMAN	CDC37	Hsp90 co-chaperone Cdc37	1	SMPWNVDTLSKDGFSK	SMPWNVDTLSK(UniMod:121)DGFSK	3	SMPWNVDTLSK(UniMod:121)DGFSK3	66913.5
Q7L0Y3	Q7L0Y3	TM10C_HUMAN	TRMT10C	tRNA methyltransferase 10 homolog C	1	SMQPGTSLAKAK	SMQPGTSLAK(UniMod:121)AK	3	SMQPGTSLAK(UniMod:121)AK3	14967
P42356	P42356;Q8N8J0	PI4KA_HUMAN	PI4KA	Phosphatidylinositol 4-kinase alpha	0	SMSLNIGGAKGSMNR	SMSLNIGGAK(UniMod:121)GSMNR	3	SMSLNIGGAK(UniMod:121)GSMNR3	33070.6
O75390	O75390	CISY_HUMAN	CS	Citrate synthase, mitochondrial	1	SMSTEGLMKFVDSK	SMSTEGLMK(UniMod:121)FVDSK	3	SMSTEGLMK(UniMod:121)FVDSK3	11071.3
P16615	P16615	AT2A2_HUMAN	ATP2A2	Sarcoplasmic/endoplasmic reticulum calcium ATPase 2	1	SMSVYCTPNKPSR	SMSVYC(UniMod:4)TPNK(UniMod:121)PSR	3	SMSVYC(UniMod:4)TPNK(UniMod:121)PSR3	65457
P28066	P28066	PSA5_HUMAN	PSMA5	Proteasome subunit alpha type-5	1	SMTLKEAIK	SMTLK(UniMod:121)EAIK	2	SMTLK(UniMod:121)EAIK2	224174
P28066	P28066	PSA5_HUMAN	PSMA5	Proteasome subunit alpha type-5	1	SMTLKEAIK	SMTLK(UniMod:121)EAIK	3	SMTLK(UniMod:121)EAIK3	271505
Q9NZ52	Q9NZ52	GGA3_HUMAN	GGA3	ADP-ribosylation factor-binding protein GGA3	1	SMVKEDEAR	SMVK(UniMod:121)EDEAR	2	SMVK(UniMod:121)EDEAR2	15178.6
Q9NR09	Q9NR09	BIRC6_HUMAN	BIRC6	Baculoviral IAP repeat-containing protein 6	1	SMVSTIMKFLDSGPNK	SMVSTIMK(UniMod:121)FLDSGPNK	3	SMVSTIMK(UniMod:121)FLDSGPNK3	21431.8
P24928	P24928	RPB1_HUMAN	POLR2A	DNA-directed RNA polymerase II subunit RPB1	1	SMVVSGAKGSK	SMVVSGAK(UniMod:121)GSK	2	SMVVSGAK(UniMod:121)GSK2	51383.1
Q6UWP7	Q6UWP7	LCLT1_HUMAN	LCLAT1	Lysocardiolipin acyltransferase 1	1	SNAFAEKNGLQK	SNAFAEK(UniMod:121)NGLQK	2	SNAFAEK(UniMod:121)NGLQK2	137780
Q6UWP7	Q6UWP7	LCLT1_HUMAN	LCLAT1	Lysocardiolipin acyltransferase 1	1	SNAFAEKNGLQK	SNAFAEK(UniMod:121)NGLQK	3	SNAFAEK(UniMod:121)NGLQK3	211158
Q9H582	Q9H582	ZN644_HUMAN	ZNF644	Zinc finger protein 644	1	SNAKANSHYLYR	SNAK(UniMod:121)ANSHYLYR	3	SNAK(UniMod:121)ANSHYLYR3	66966.4
Q68DI1	Q68DI1	ZN776_HUMAN	ZNF776	Zinc finger protein 776	1	SNAKGTSFVK	SNAK(UniMod:121)GTSFVK	2	SNAK(UniMod:121)GTSFVK2	16026.8
Q5VZL5	Q5VZL5	ZMYM4_HUMAN	ZMYM4	Zinc finger MYM-type protein 4	1	SNAVQEADSELKQFSK	SNAVQEADSELK(UniMod:121)QFSK	3	SNAVQEADSELK(UniMod:121)QFSK3	106850
Q9NUQ7	Q9NUQ7	UFSP2_HUMAN	UFSP2	Ufm1-specific protease 2	1	SNAYHFPDEPYKDGYIR	SNAYHFPDEPYK(UniMod:121)DGYIR	4	SNAYHFPDEPYK(UniMod:121)DGYIR4	44161.5
A2VDJ0	A2VDJ0	T131L_HUMAN	TMEM131L	Transmembrane protein 131-like	1	SNCKNFLDTYGPSDK	SNC(UniMod:4)K(UniMod:121)NFLDTYGPSDK	3	SNC(UniMod:4)K(UniMod:121)NFLDTYGPSDK3	348570
Q99460	Q99460	PSMD1_HUMAN	PSMD1	26S proteasome non-ATPase regulatory subunit 1	1	SNCKPSTFAYPAPLEVPK	SNC(UniMod:4)K(UniMod:121)PSTFAYPAPLEVPK	3	SNC(UniMod:4)K(UniMod:121)PSTFAYPAPLEVPK3	173922
Q8IXT1	Q8IXT1	DDIAS_HUMAN	DDIAS	DNA damage-induced apoptosis suppressor protein	1	SNCPKCGSTGESGNANYR	SNC(UniMod:4)PK(UniMod:121)C(UniMod:4)GSTGESGNANYR	3	SNC(UniMod:4)PK(UniMod:121)C(UniMod:4)GSTGESGNANYR3	7419.42
Q9UJ83	Q9UJ83	HACL1_HUMAN	HACL1	2-hydroxyacyl-CoA lyase 1	1	SNEAASKELASK	SNEAASK(UniMod:121)ELASK	2	SNEAASK(UniMod:121)ELASK2	46746.6
Q9UJ83	Q9UJ83	HACL1_HUMAN	HACL1	2-hydroxyacyl-CoA lyase 1	1	SNEAASKELASK	SNEAASK(UniMod:121)ELASK	3	SNEAASK(UniMod:121)ELASK3	79497.2
P26440	P26440	IVD_HUMAN	IVD	Isovaleryl-CoA dehydrogenase, mitochondrial	1	SNEFKNLR	SNEFK(UniMod:121)NLR	2	SNEFK(UniMod:121)NLR2	18919.8
P07197	P07197	NFM_HUMAN	NEFM	Neurofilament medium polypeptide	1	SNEKEQLQGLNDR	SNEK(UniMod:121)EQLQGLNDR	2	SNEK(UniMod:121)EQLQGLNDR2	100274
P07197	P07197	NFM_HUMAN	NEFM	Neurofilament medium polypeptide	1	SNEKEQLQGLNDR	SNEK(UniMod:121)EQLQGLNDR	3	SNEK(UniMod:121)EQLQGLNDR3	1.79469e+06
O00635	O00635	TRI38_HUMAN	TRIM38	E3 ubiquitin-protein ligase TRIM38	1	SNELKSHILELEEK	SNELK(UniMod:121)SHILELEEK	3	SNELK(UniMod:121)SHILELEEK3	44175.1
Q8N1G2	Q8N1G2	CMTR1_HUMAN	CMTR1	Cap-specific mRNA (nucleoside-2'-O-)-methyltransferase 1	1	SNESHCSLQIKALAK	SNESHC(UniMod:4)SLQIK(UniMod:121)ALAK	3	SNESHC(UniMod:4)SLQIK(UniMod:121)ALAK3	5989.75
Q68DI1	Q68DI1	ZN776_HUMAN	ZNF776	Zinc finger protein 776	1	SNFETKHGIPLQGGK	SNFETK(UniMod:121)HGIPLQGGK	3	SNFETK(UniMod:121)HGIPLQGGK3	65819.3
P25788	P25788	PSA3_HUMAN	PSMA3	Proteasome subunit alpha type-3	1	SNFGYNIPLKHLADR	SNFGYNIPLK(UniMod:121)HLADR	3	SNFGYNIPLK(UniMod:121)HLADR3	157290
P25788	P25788	PSA3_HUMAN	PSMA3	Proteasome subunit alpha type-3	1	SNFGYNIPLKHLADR	SNFGYNIPLK(UniMod:121)HLADR	4	SNFGYNIPLK(UniMod:121)HLADR4	177767
Q9P2K6	Q9P2K6	KLH42_HUMAN	KLHL42	Kelch-like protein 42	1	SNFKLVAVNSK	SNFK(UniMod:121)LVAVNSK	2	SNFK(UniMod:121)LVAVNSK2	53028.4
Q96CW1	Q96CW1	AP2M1_HUMAN	AP2M1	AP-2 complex subunit mu	1	SNFKPSLLAQK	SNFK(UniMod:121)PSLLAQK	2	SNFK(UniMod:121)PSLLAQK2	53692
Q96CW1	Q96CW1	AP2M1_HUMAN	AP2M1	AP-2 complex subunit mu	1	SNFKPSLLAQK	SNFK(UniMod:121)PSLLAQK	3	SNFK(UniMod:121)PSLLAQK3	156209
Q14697	Q14697	GANAB_HUMAN	GANAB	Neutral alpha-glucosidase AB	1	SNFKTCEESSFCK	SNFK(UniMod:121)TC(UniMod:4)EESSFC(UniMod:4)K	3	SNFK(UniMod:121)TC(UniMod:4)EESSFC(UniMod:4)K3	114544
Q99814	Q99814	EPAS1_HUMAN	EPAS1	Endothelial PAS domain-containing protein 1	1	SNFLFTKLK	SNFLFTK(UniMod:121)LK	2	SNFLFTK(UniMod:121)LK2	138442
Q86VV8	Q86VV8	RTTN_HUMAN	RTTN	Rotatin	1	SNFLQNFLSLALPKGGNK	SNFLQNFLSLALPK(UniMod:121)GGNK	3	SNFLQNFLSLALPK(UniMod:121)GGNK3	23370.5
P56937	P56937	DHB7_HUMAN	HSD17B7	3-keto-steroid reductase/17-beta-hydroxysteroid dehydrogenase 7	1	SNFSLEDFQHSKGK	SNFSLEDFQHSK(UniMod:121)GK	3	SNFSLEDFQHSK(UniMod:121)GK3	44002.5
P45973	P45973	CBX5_HUMAN	CBX5	Chromobox protein homolog 5	1	SNFSNSADDIKSK	SNFSNSADDIK(UniMod:121)SK	3	SNFSNSADDIK(UniMod:121)SK3	49129.1
Q14592	Q14592	ZN460_HUMAN	ZNF460	Zinc finger protein 460	1	SNFVLHNKSHNEK	SNFVLHNK(UniMod:121)SHNEK	3	SNFVLHNK(UniMod:121)SHNEK3	61343.3
O60763	O60763	USO1_HUMAN	USO1	General vesicular transport factor p115	1	SNGAIQKIVAFENAFER	SNGAIQK(UniMod:121)IVAFENAFER	3	SNGAIQK(UniMod:121)IVAFENAFER3	71816.8
Q6P0N0	Q6P0N0	M18BP_HUMAN	MIS18BP1	Mis18-binding protein 1	1	SNGGIVWGNIKK	SNGGIVWGNIK(UniMod:121)K	2	SNGGIVWGNIK(UniMod:121)K2	13010.6
P05556	P05556	ITB1_HUMAN	ITGB1	Integrin beta-1	1	SNGLICGGNGVCKCR	SNGLIC(UniMod:4)GGNGVC(UniMod:4)K(UniMod:121)C(UniMod:4)R	3	SNGLIC(UniMod:4)GGNGVC(UniMod:4)K(UniMod:121)C(UniMod:4)R3	42498.4
Q6ZRQ5	Q6ZRQ5	MMS22_HUMAN	MMS22L	Protein MMS22-like	1	SNGPHPWKQVK	SNGPHPWK(UniMod:121)QVK	3	SNGPHPWK(UniMod:121)QVK3	29170.5
Q99835	Q99835	SMO_HUMAN	SMO	Smoothened homolog	1	SNHPGLLSEKAASK	SNHPGLLSEK(UniMod:121)AASK	3	SNHPGLLSEK(UniMod:121)AASK3	31124.3
O15439	O15439	MRP4_HUMAN	ABCC4	ATP-binding cassette sub-family C member 4	1	SNILFGKK	SNILFGK(UniMod:121)K	2	SNILFGK(UniMod:121)K2	370621
O15439	O15439	MRP4_HUMAN	ABCC4	ATP-binding cassette sub-family C member 4	1	SNILFGKK	SNILFGK(UniMod:121)K	3	SNILFGK(UniMod:121)K3	176724
Q9NTJ3	Q9NTJ3	SMC4_HUMAN	SMC4	Structural maintenance of chromosomes protein 4	1	SNILSNEMKAK	SNILSNEMK(UniMod:121)AK	2	SNILSNEMK(UniMod:121)AK2	45278.2
Q9NTJ3	Q9NTJ3	SMC4_HUMAN	SMC4	Structural maintenance of chromosomes protein 4	1	SNILSNEMKAK	SNILSNEMK(UniMod:121)AK	3	SNILSNEMK(UniMod:121)AK3	85797.8
P51530	P51530	DNA2_HUMAN	DNA2	DNA replication ATP-dependent helicase/nuclease DNA2	1	SNKDGTVGELLK	SNK(UniMod:121)DGTVGELLK	2	SNK(UniMod:121)DGTVGELLK2	13305.7
P51530	P51530	DNA2_HUMAN	DNA2	DNA replication ATP-dependent helicase/nuclease DNA2	1	SNKDGTVGELLK	SNK(UniMod:121)DGTVGELLK	3	SNK(UniMod:121)DGTVGELLK3	129171
Q9NVV4	Q9NVV4	PAPD1_HUMAN	MTPAP	Poly(A) RNA polymerase, mitochondrial	1	SNKFAIETVK	SNK(UniMod:121)FAIETVK	2	SNK(UniMod:121)FAIETVK2	31247.6
Q8NI36	Q8NI36	WDR36_HUMAN	WDR36	WD repeat-containing protein 36	1	SNKLLYTFPGWK	SNK(UniMod:121)LLYTFPGWK	3	SNK(UniMod:121)LLYTFPGWK3	54502.9
Q3ZCQ8	Q3ZCQ8	TIM50_HUMAN	TIMM50	Mitochondrial import inner membrane translocase subunit TIM50	1	SNKQNLFLGSLTSR	SNK(UniMod:121)QNLFLGSLTSR	3	SNK(UniMod:121)QNLFLGSLTSR3	718695
Q9P2G9	Q9P2G9	KLHL8_HUMAN	KLHL8	Kelch-like protein 8	1	SNKWDYVAALTTPR	SNK(UniMod:121)WDYVAALTTPR	3	SNK(UniMod:121)WDYVAALTTPR3	152130
P53675	P53675	CLH2_HUMAN	CLTCL1	Clathrin heavy chain 2	1	SNLAGAEKLFVR	SNLAGAEK(UniMod:121)LFVR	2	SNLAGAEK(UniMod:121)LFVR2	44326
P53675	P53675	CLH2_HUMAN	CLTCL1	Clathrin heavy chain 2	1	SNLAGAEKLFVR	SNLAGAEK(UniMod:121)LFVR	3	SNLAGAEK(UniMod:121)LFVR3	62109.4
Q9H5Z1	Q9H5Z1	DHX35_HUMAN	DHX35	Probable ATP-dependent RNA helicase DHX35	1	SNLAPVILQLKALGIDNVLR	SNLAPVILQLK(UniMod:121)ALGIDNVLR	3	SNLAPVILQLK(UniMod:121)ALGIDNVLR3	212049
O75419	O75419	CDC45_HUMAN	CDC45	Cell division control protein 45 homolog	1	SNLDKLYHGLELAK	SNLDK(UniMod:121)LYHGLELAK	3	SNLDK(UniMod:121)LYHGLELAK3	153276
O75419	O75419	CDC45_HUMAN	CDC45	Cell division control protein 45 homolog	1	SNLDKLYHGLELAK	SNLDK(UniMod:121)LYHGLELAK	4	SNLDK(UniMod:121)LYHGLELAK4	76622.3
Q9HAY2	Q9HAY2	MAGF1_HUMAN	MAGEF1	Melanoma-associated antigen F1	1	SNLEISKMEVLGFVAK	SNLEISK(UniMod:121)MEVLGFVAK	3	SNLEISK(UniMod:121)MEVLGFVAK3	193216
Q13315	Q13315	ATM_HUMAN	ATM	Serine-protein kinase ATM	1	SNLESSQKSDLLK	SNLESSQK(UniMod:121)SDLLK	2	SNLESSQK(UniMod:121)SDLLK2	32953.4
Q13315	Q13315	ATM_HUMAN	ATM	Serine-protein kinase ATM	1	SNLESSQKSDLLK	SNLESSQK(UniMod:121)SDLLK	3	SNLESSQK(UniMod:121)SDLLK3	144587
O43143	O43143	DHX15_HUMAN	DHX15	Pre-mRNA-splicing factor ATP-dependent RNA helicase DHX15	1	SNLGSVVLQLKK	SNLGSVVLQLK(UniMod:121)K	2	SNLGSVVLQLK(UniMod:121)K2	159368
O43143	O43143	DHX15_HUMAN	DHX15	Pre-mRNA-splicing factor ATP-dependent RNA helicase DHX15	1	SNLGSVVLQLKK	SNLGSVVLQLK(UniMod:121)K	3	SNLGSVVLQLK(UniMod:121)K3	473983
Q5T5D7	Q5T5D7	ZN684_HUMAN	ZNF684	Zinc finger protein 684	1	SNLIVHQKIHT	SNLIVHQK(UniMod:121)IHT	3	SNLIVHQK(UniMod:121)IHT3	46184.9
O43765	O43765	SGTA_HUMAN	SGTA	Small glutamine-rich tetratricopeptide repeat-containing protein alpha	1	SNLKIAELK	SNLK(UniMod:121)IAELK	2	SNLK(UniMod:121)IAELK2	1.45506e+06
O43765	O43765	SGTA_HUMAN	SGTA	Small glutamine-rich tetratricopeptide repeat-containing protein alpha	1	SNLKIAELK	SNLK(UniMod:121)IAELK	3	SNLK(UniMod:121)IAELK3	626797
Q96EQ0	Q96EQ0	SGTB_HUMAN	SGTB	Small glutamine-rich tetratricopeptide repeat-containing protein beta	1	SNLKIAEQK	SNLK(UniMod:121)IAEQK	2	SNLK(UniMod:121)IAEQK2	75392.3
Q9UL03	Q9UL03	INT6_HUMAN	INTS6	Integrator complex subunit 6	1	SNLLKSTR	SNLLK(UniMod:121)STR	2	SNLLK(UniMod:121)STR2	40567.6
Q14683	Q14683	SMC1A_HUMAN	SMC1A	Structural maintenance of chromosomes protein 1A	1	SNLMDAISFVLGEKTSNLR	SNLMDAISFVLGEK(UniMod:121)TSNLR	3	SNLMDAISFVLGEK(UniMod:121)TSNLR3	98916
Q9BPZ3	Q9BPZ3	PAIP2_HUMAN	PAIP2	Polyadenylate-binding protein-interacting protein 2	1	SNLNPNAKEFVPGVK	SNLNPNAK(UniMod:121)EFVPGVK	3	SNLNPNAK(UniMod:121)EFVPGVK3	180376
P18077	P18077	RL35A_HUMAN	RPL35A	60S ribosomal protein L35a	1	SNLPAKAIGHR	SNLPAK(UniMod:121)AIGHR	2	SNLPAK(UniMod:121)AIGHR2	173864
P18077	P18077	RL35A_HUMAN	RPL35A	60S ribosomal protein L35a	1	SNLPAKAIGHR	SNLPAK(UniMod:121)AIGHR	3	SNLPAK(UniMod:121)AIGHR3	1.65913e+06
Q7L1W4	Q7L1W4	LRC8D_HUMAN	LRRC8D	Volume-regulated anion channel subunit LRRC8D	1	SNLTKVPSNITDVAPHLTK	SNLTK(UniMod:121)VPSNITDVAPHLTK	4	SNLTK(UniMod:121)VPSNITDVAPHLTK4	21356.8
Q76N32	Q76N32	CEP68_HUMAN	CEP68	Centrosomal protein of 68 kDa	1	SNLTSLKSSLQLYR	SNLTSLK(UniMod:121)SSLQLYR	3	SNLTSLK(UniMod:121)SSLQLYR3	109371
Q9HBU6	Q9HBU6	EKI1_HUMAN	ETNK1	Ethanolamine kinase 1	1	SNLWLKMGK	SNLWLK(UniMod:121)MGK	2	SNLWLK(UniMod:121)MGK2	60736.4
Q9HBU6	Q9HBU6	EKI1_HUMAN	ETNK1	Ethanolamine kinase 1	1	SNLWLKMGK	SNLWLK(UniMod:121)MGK	3	SNLWLK(UniMod:121)MGK3	52441.1
Q9Y4E5	Q9Y4E5	ZN451_HUMAN	ZNF451	E3 SUMO-protein ligase ZNF451	1	SNLYKFTASASHTER	SNLYK(UniMod:121)FTASASHTER	3	SNLYK(UniMod:121)FTASASHTER3	535254
Q9Y4E5	Q9Y4E5	ZN451_HUMAN	ZNF451	E3 SUMO-protein ligase ZNF451	1	SNLYKFTASASHTER	SNLYK(UniMod:121)FTASASHTER	4	SNLYK(UniMod:121)FTASASHTER4	437906
Q86UA1	Q86UA1	PRP39_HUMAN	PRPF39	Pre-mRNA-processing factor 39	1	SNNESSFYAVKLAR	SNNESSFYAVK(UniMod:121)LAR	3	SNNESSFYAVK(UniMod:121)LAR3	6371.32
Q9BXC9	Q9BXC9	BBS2_HUMAN	BBS2	Bardet-Biedl syndrome 2 protein	1	SNNINTLFKIMR	SNNINTLFK(UniMod:121)IMR	3	SNNINTLFK(UniMod:121)IMR3	14701
Q9H3F6	Q9H3F6	BACD3_HUMAN	KCTD10	BTB/POZ domain-containing adapter for CUL3-mediated RhoA degradation protein 3	1	SNNKYSYTSNSDDNMLK	SNNK(UniMod:121)YSYTSNSDDNMLK	3	SNNK(UniMod:121)YSYTSNSDDNMLK3	7484.58
Q8WZ19	Q8WZ19	BACD1_HUMAN	KCTD13	BTB/POZ domain-containing adapter for CUL3-mediated RhoA degradation protein 1	1	SNNKYSYTSTSDDNLLK	SNNK(UniMod:121)YSYTSTSDDNLLK	3	SNNK(UniMod:121)YSYTSTSDDNLLK3	55089.9
P49792;Q99666	A6NKT7;O14715;P49792;Q99666;Q7Z3J3	RBP2_HUMAN;RGPD5_HUMAN	RANBP2;RGPD5	E3 SUMO-protein ligase RanBP2	0	SNNSETSSVAQSGSESKVEPK	SNNSETSSVAQSGSESK(UniMod:121)VEPK	3	SNNSETSSVAQSGSESK(UniMod:121)VEPK3	7257.04
Q9HCI6	Q9HCI6	K1586_HUMAN	KIAA1586	E3 SUMO-protein ligase KIAA1586	1	SNNVSIPTTIYKAK	SNNVSIPTTIYK(UniMod:121)AK	3	SNNVSIPTTIYK(UniMod:121)AK3	121488
Q32NC0	Q32NC0	CR021_HUMAN	C18orf21	UPF0711 protein C18orf21	1	SNPATPTSKLSLK	SNPATPTSK(UniMod:121)LSLK	2	SNPATPTSK(UniMod:121)LSLK2	19072.4
Q32NC0	Q32NC0	CR021_HUMAN	C18orf21	UPF0711 protein C18orf21	1	SNPATPTSKLSLK	SNPATPTSK(UniMod:121)LSLK	3	SNPATPTSK(UniMod:121)LSLK3	90277.2
Q7Z569	Q7Z569	BRAP_HUMAN	BRAP	BRCA1-associated protein	1	SNPDELKTTVEER	SNPDELK(UniMod:121)TTVEER	3	SNPDELK(UniMod:121)TTVEER3	76246.9
Q13217	Q13217	DNJC3_HUMAN	DNAJC3	DnaJ homolog subfamily C member 3	1	SNPSENEEKEAQSQLIK	SNPSENEEK(UniMod:121)EAQSQLIK	3	SNPSENEEK(UniMod:121)EAQSQLIK3	94776.4
P49815	P49815	TSC2_HUMAN	TSC2	Tuberin	1	SNPTDIYPSKWIAR	SNPTDIYPSK(UniMod:121)WIAR	2	SNPTDIYPSK(UniMod:121)WIAR2	26519.5
P49815	P49815	TSC2_HUMAN	TSC2	Tuberin	1	SNPTDIYPSKWIAR	SNPTDIYPSK(UniMod:121)WIAR	3	SNPTDIYPSK(UniMod:121)WIAR3	319372
Q9UQE7	Q9UQE7	SMC3_HUMAN	SMC3	Structural maintenance of chromosomes protein 3	1	SNPYYIVKQGK	SNPYYIVK(UniMod:121)QGK	2	SNPYYIVK(UniMod:121)QGK2	69632.1
Q9UQE7	Q9UQE7	SMC3_HUMAN	SMC3	Structural maintenance of chromosomes protein 3	1	SNPYYIVKQGK	SNPYYIVK(UniMod:121)QGK	3	SNPYYIVK(UniMod:121)QGK3	162220
Q14517	Q14517	FAT1_HUMAN	FAT1	Protocadherin Fat 1	1	SNQAEYDLMVKATDK	SNQAEYDLMVK(UniMod:121)ATDK	3	SNQAEYDLMVK(UniMod:121)ATDK3	67166
Q9NP50	Q9NP50	SHCAF_HUMAN	SINHCAF	SIN3-HDAC complex-associated factor	1	SNQISKLQK	SNQISK(UniMod:121)LQK	2	SNQISK(UniMod:121)LQK2	35243.7
Q7L4E1	Q7L4E1	MIGA2_HUMAN	MIGA2	Mitoguardin 2	1	SNQLFFGKVGR	SNQLFFGK(UniMod:121)VGR	3	SNQLFFGK(UniMod:121)VGR3	32998
O95271	O95271	TNKS1_HUMAN	TNKS	Poly [ADP-ribose] polymerase tankyrase-1	1	SNQYVYGIGGGTGCPTHKDR	SNQYVYGIGGGTGC(UniMod:4)PTHK(UniMod:121)DR	4	SNQYVYGIGGGTGC(UniMod:4)PTHK(UniMod:121)DR4	68414.3
Q9H2K2	Q9H2K2	TNKS2_HUMAN	TNKS2	Poly [ADP-ribose] polymerase tankyrase-2	1	SNQYVYGIGGGTGCPVHKDR	SNQYVYGIGGGTGC(UniMod:4)PVHK(UniMod:121)DR	4	SNQYVYGIGGGTGC(UniMod:4)PVHK(UniMod:121)DR4	40447.1
Q9P2E3	Q9P2E3	ZNFX1_HUMAN	ZNFX1	NFX1-type zinc finger-containing protein 1	1	SNSEILKQFTLR	SNSEILK(UniMod:121)QFTLR	3	SNSEILK(UniMod:121)QFTLR3	53067
P38484	P38484	INGR2_HUMAN	IFNGR2	Interferon gamma receptor 2	1	SNSISLDNLKPSR	SNSISLDNLK(UniMod:121)PSR	3	SNSISLDNLK(UniMod:121)PSR3	142510
Q14204	Q14204	DYHC1_HUMAN	DYNC1H1	Cytoplasmic dynein 1 heavy chain 1	1	SNSLAFIKR	SNSLAFIK(UniMod:121)R	2	SNSLAFIK(UniMod:121)R2	114649
Q14204	Q14204	DYHC1_HUMAN	DYNC1H1	Cytoplasmic dynein 1 heavy chain 1	1	SNSLAFIKR	SNSLAFIK(UniMod:121)R	3	SNSLAFIK(UniMod:121)R3	137021
O75643	O75643	U520_HUMAN	SNRNP200	U5 small nuclear ribonucleoprotein 200 kDa helicase	1	SNSLISIKR	SNSLISIK(UniMod:121)R	2	SNSLISIK(UniMod:121)R2	76044.5
Q13247	Q13247	SRSF6_HUMAN	SRSF6	Serine/arginine-rich splicing factor 6	1	SNSPLPVPPSKAR	SNSPLPVPPSK(UniMod:121)AR	3	SNSPLPVPPSK(UniMod:121)AR3	20899.3
Q86YF9	Q86YF9	DZIP1_HUMAN	DZIP1	Zinc finger protein DZIP1	1	SNSSLTKGLR	SNSSLTK(UniMod:121)GLR	2	SNSSLTK(UniMod:121)GLR2	2310.6
O75436	O75436	VP26A_HUMAN	VPS26A	Vacuolar protein sorting-associated protein 26A	1	SNTHEFVNLVKELALPGELTQSR	SNTHEFVNLVK(UniMod:121)ELALPGELTQSR	4	SNTHEFVNLVK(UniMod:121)ELALPGELTQSR4	104879
Q8WXA3	Q8WXA3	RUFY2_HUMAN	RUFY2	RUN and FYVE domain-containing protein 2	1	SNTKLIEELAIAK	SNTK(UniMod:121)LIEELAIAK	3	SNTK(UniMod:121)LIEELAIAK3	15725.4
Q9UMZ2	Q9UMZ2	SYNRG_HUMAN	SYNRG	Synergin gamma	1	SNTLNEKPALPVIR	SNTLNEK(UniMod:121)PALPVIR	3	SNTLNEK(UniMod:121)PALPVIR3	185456
P06744	P06744	G6PI_HUMAN	GPI	Glucose-6-phosphate isomerase	1	SNTPILVDGKDVMPEVNK	SNTPILVDGK(UniMod:121)DVMPEVNK	3	SNTPILVDGK(UniMod:121)DVMPEVNK3	82643.1
Q6ZW49	Q6ZW49	PAXI1_HUMAN	PAXIP1	PAX-interacting protein 1	1	SNTVLICKEPTGLK	SNTVLIC(UniMod:4)K(UniMod:121)EPTGLK	3	SNTVLIC(UniMod:4)K(UniMod:121)EPTGLK3	68073.8
Q8N3Z3	Q8N3Z3	GTPB8_HUMAN	GTPBP8	GTP-binding protein 8	1	SNVGKSSLIK	SNVGK(UniMod:121)SSLIK	2	SNVGK(UniMod:121)SSLIK2	25539.5
P62820	P62820	RAB1A_HUMAN	RAB1A	Ras-related protein Rab-1A	1	SNVKIQSTPVK	SNVK(UniMod:121)IQSTPVK	2	SNVK(UniMod:121)IQSTPVK2	43300.4
P62820	P62820	RAB1A_HUMAN	RAB1A	Ras-related protein Rab-1A	1	SNVKIQSTPVK	SNVK(UniMod:121)IQSTPVK	3	SNVK(UniMod:121)IQSTPVK3	58055.8
P58340	P58340	MLF1_HUMAN	MLF1	Myeloid leukemia factor 1	1	SNVLGDKLHIK	SNVLGDK(UniMod:121)LHIK	3	SNVLGDK(UniMod:121)LHIK3	21086.7
P49815	P49815	TSC2_HUMAN	TSC2	Tuberin	1	SNVLLSFDDTPEKDSFR	SNVLLSFDDTPEK(UniMod:121)DSFR	3	SNVLLSFDDTPEK(UniMod:121)DSFR3	978163
Q96GD4	Q96GD4	AURKB_HUMAN	AURKB	Aurora kinase B	1	SNVQPTAAPGQKVMENSSGTPDILTR	SNVQPTAAPGQK(UniMod:121)VMENSSGTPDILTR	3	SNVQPTAAPGQK(UniMod:121)VMENSSGTPDILTR3	1.09889e+06
Q6P2P2	Q6P2P2	ANM9_HUMAN	PRMT9	Protein arginine N-methyltransferase 9	1	SNVSITVKQ	SNVSITVK(UniMod:121)Q	2	SNVSITVK(UniMod:121)Q2	85807
Q86Z02	Q86Z02	HIPK1_HUMAN	HIPK1	Homeodomain-interacting protein kinase 1	1	SNVSLLEPYQKCGLK	SNVSLLEPYQK(UniMod:121)C(UniMod:4)GLK	3	SNVSLLEPYQK(UniMod:121)C(UniMod:4)GLK3	277436
Q9Y5B9	Q9Y5B9	SP16H_HUMAN	SUPT16H	FACT complex subunit SPT16	1	SNVSYKNPSLMPK	SNVSYK(UniMod:121)NPSLMPK	3	SNVSYK(UniMod:121)NPSLMPK3	25485.9
P50213	P50213	IDH3A_HUMAN	IDH3A	Isocitrate dehydrogenase [NAD] subunit alpha, mitochondrial	1	SNVTAVHKANIMR	SNVTAVHK(UniMod:121)ANIMR	3	SNVTAVHK(UniMod:121)ANIMR3	91789
Q9GZR1	Q9GZR1	SENP6_HUMAN	SENP6	Sentrin-specific protease 6	1	SNVVKILR	SNVVK(UniMod:121)ILR	2	SNVVK(UniMod:121)ILR2	25803.9
Q8WTT2	Q8WTT2	NOC3L_HUMAN	NOC3L	Nucleolar complex protein 3 homolog	1	SNVVSLKAYK	SNVVSLK(UniMod:121)AYK	2	SNVVSLK(UniMod:121)AYK2	57980
Q8WTT2	Q8WTT2	NOC3L_HUMAN	NOC3L	Nucleolar complex protein 3 homolog	1	SNVVSLKAYK	SNVVSLK(UniMod:121)AYK	3	SNVVSLK(UniMod:121)AYK3	34162.3
P62826	P62826	RAN_HUMAN	RAN	GTP-binding nuclear protein Ran	1	SNYNFEKPFLWLAR	SNYNFEK(UniMod:121)PFLWLAR	3	SNYNFEK(UniMod:121)PFLWLAR3	140916
P36578	P36578	RL4_HUMAN	RPL4	60S ribosomal protein L4	1	SNYNLPMHKMINTDLSR	SNYNLPMHK(UniMod:121)MINTDLSR	3	SNYNLPMHK(UniMod:121)MINTDLSR3	231707
P36578	P36578	RL4_HUMAN	RPL4	60S ribosomal protein L4	1	SNYNLPMHKMINTDLSR	SNYNLPMHK(UniMod:121)MINTDLSR	4	SNYNLPMHK(UniMod:121)MINTDLSR4	539980
Q8IZT6	Q8IZT6	ASPM_HUMAN	ASPM	Abnormal spindle-like microcephaly-associated protein	1	SNYYSFIKQNNPK	SNYYSFIK(UniMod:121)QNNPK	3	SNYYSFIK(UniMod:121)QNNPK3	60134.7
Q6ZS30	Q6ZS30	NBEL1_HUMAN	NBEAL1	Neurobeachin-like protein 1	1	SPAAKEVFK	SPAAK(UniMod:121)EVFK	2	SPAAK(UniMod:121)EVFK2	59991.4
O75449	O75449	KTNA1_HUMAN	KATNA1	Katanin p60 ATPase-containing subunit A1	1	SPAAVTEPETNKFDSTGYDK	SPAAVTEPETNK(UniMod:121)FDSTGYDK	3	SPAAVTEPETNK(UniMod:121)FDSTGYDK3	145702
Q5T4F4	Q5T4F4	ZFY27_HUMAN	ZFYVE27	Protrudin	1	SPAFDLFNLVLSYKR	SPAFDLFNLVLSYK(UniMod:121)R	3	SPAFDLFNLVLSYK(UniMod:121)R3	40231.3
Q9NPC3	Q9NPC3	CIP1_HUMAN	CCNB1IP1	E3 ubiquitin-protein ligase CCNB1IP1	1	SPAICPACNSTLSGKLDIVR	SPAIC(UniMod:4)PAC(UniMod:4)NSTLSGK(UniMod:121)LDIVR	3	SPAIC(UniMod:4)PAC(UniMod:4)NSTLSGK(UniMod:121)LDIVR3	411811
Q8TBC4	Q8TBC4	UBA3_HUMAN	UBA3	NEDD8-activating enzyme E1 catalytic subunit	1	SPAITATLEGKNR	SPAITATLEGK(UniMod:121)NR	2	SPAITATLEGK(UniMod:121)NR2	22821.2
Q8TBC4	Q8TBC4	UBA3_HUMAN	UBA3	NEDD8-activating enzyme E1 catalytic subunit	1	SPAITATLEGKNR	SPAITATLEGK(UniMod:121)NR	3	SPAITATLEGK(UniMod:121)NR3	236421
Q7Z6Z7	Q7Z6Z7	HUWE1_HUMAN	HUWE1	E3 ubiquitin-protein ligase HUWE1	1	SPAKVSDGGSSSTDFK	SPAK(UniMod:121)VSDGGSSSTDFK	2	SPAK(UniMod:121)VSDGGSSSTDFK2	46993
Q7Z6Z7	Q7Z6Z7	HUWE1_HUMAN	HUWE1	E3 ubiquitin-protein ligase HUWE1	1	SPAKVSDGGSSSTDFK	SPAK(UniMod:121)VSDGGSSSTDFK	3	SPAK(UniMod:121)VSDGGSSSTDFK3	105310
Q99707	Q99707	METH_HUMAN	MTR	Methionine synthase	1	SPALQDLSQPEGLKK	SPALQDLSQPEGLK(UniMod:121)K	3	SPALQDLSQPEGLK(UniMod:121)K3	37966.6
Q03426	Q03426	KIME_HUMAN	MVK	Mevalonate kinase	1	SPALQILLTNTKVPR	SPALQILLTNTK(UniMod:121)VPR	3	SPALQILLTNTK(UniMod:121)VPR3	5175.86
Q9H329	Q9H329	E41LB_HUMAN	EPB41L4B	Band 4.1-like protein 4B	1	SPAQAELSYLNKAK	SPAQAELSYLNK(UniMod:121)AK	3	SPAQAELSYLNK(UniMod:121)AK3	23620.8
Q7Z628	Q7Z628	ARHG8_HUMAN	NET1	Neuroepithelial cell-transforming gene 1 protein	1	SPASAQKFSSR	SPASAQK(UniMod:121)FSSR	2	SPASAQK(UniMod:121)FSSR2	47792.7
Q7Z628	Q7Z628	ARHG8_HUMAN	NET1	Neuroepithelial cell-transforming gene 1 protein	1	SPASAQKFSSR	SPASAQK(UniMod:121)FSSR	3	SPASAQK(UniMod:121)FSSR3	146674
Q9NS91	Q9NS91	RAD18_HUMAN	RAD18	E3 ubiquitin-protein ligase RAD18	1	SPASSSSKNLAVK	SPASSSSK(UniMod:121)NLAVK	2	SPASSSSK(UniMod:121)NLAVK2	139034
Q9NS91	Q9NS91	RAD18_HUMAN	RAD18	E3 ubiquitin-protein ligase RAD18	1	SPASSSSKNLAVK	SPASSSSK(UniMod:121)NLAVK	3	SPASSSSK(UniMod:121)NLAVK3	107097
P51648	P51648	AL3A2_HUMAN	ALDH3A2	Aldehyde dehydrogenase family 3 member A2	1	SPCYIDKDCDLDIVCR	SPC(UniMod:4)YIDK(UniMod:121)DC(UniMod:4)DLDIVC(UniMod:4)R	3	SPC(UniMod:4)YIDK(UniMod:121)DC(UniMod:4)DLDIVC(UniMod:4)R3	31806.6
Q9Y4A5	Q9Y4A5	TRRAP_HUMAN	TRRAP	Transformation/transcription domain-associated protein	1	SPDAKILR	SPDAK(UniMod:121)ILR	2	SPDAK(UniMod:121)ILR2	100984
Q9P2R7	Q9P2R7	SUCB1_HUMAN	SUCLA2	Succinate--CoA ligase [ADP-forming] subunit beta, mitochondrial	1	SPDEAYAIAKK	SPDEAYAIAK(UniMod:121)K	3	SPDEAYAIAK(UniMod:121)K3	41148.9
O60610	O60610	DIAP1_HUMAN	DIAPH1	Protein diaphanous homolog 1	1	SPDELPSAGGDGGKSK	SPDELPSAGGDGGK(UniMod:121)SK	3	SPDELPSAGGDGGK(UniMod:121)SK3	8496.83
Q99828	Q99828	CIB1_HUMAN	CIB1	Calcium and integrin-binding protein 1	1	SPDFASSFKIVL	SPDFASSFK(UniMod:121)IVL	2	SPDFASSFK(UniMod:121)IVL2	102862
Q96AY4	Q96AY4	TTC28_HUMAN	TTC28	Tetratricopeptide repeat protein 28	1	SPDGPVLSKAEFVEK	SPDGPVLSK(UniMod:121)AEFVEK	3	SPDGPVLSK(UniMod:121)AEFVEK3	61490.5
Q9H4A5	Q9H4A5	GLP3L_HUMAN	GOLPH3L	Golgi phosphoprotein 3-like	1	SPDNEDSGDSKDIR	SPDNEDSGDSK(UniMod:121)DIR	2	SPDNEDSGDSK(UniMod:121)DIR2	6047.7
Q9H4A5	Q9H4A5	GLP3L_HUMAN	GOLPH3L	Golgi phosphoprotein 3-like	1	SPDNEDSGDSKDIR	SPDNEDSGDSK(UniMod:121)DIR	3	SPDNEDSGDSK(UniMod:121)DIR3	20134.3
P20042	P20042	IF2B_HUMAN	EIF2S2	Eukaryotic translation initiation factor 2 subunit 2	1	SPDTILQKDTR	SPDTILQK(UniMod:121)DTR	3	SPDTILQK(UniMod:121)DTR3	68437.8
Q8IWA0	Q8IWA0	WDR75_HUMAN	WDR75	WD repeat-containing protein 75	1	SPEEKLTPTSK	SPEEK(UniMod:121)LTPTSK	2	SPEEK(UniMod:121)LTPTSK2	34319.5
Q8IWA0	Q8IWA0	WDR75_HUMAN	WDR75	WD repeat-containing protein 75	1	SPEEKLTPTSK	SPEEK(UniMod:121)LTPTSK	3	SPEEK(UniMod:121)LTPTSK3	98683.3
Q9UI12	Q9UI12	VATH_HUMAN	ATP6V1H	V-type proton ATPase subunit H	1	SPEEKQEMLQTEGSQCAK	SPEEK(UniMod:121)QEMLQTEGSQC(UniMod:4)AK	3	SPEEK(UniMod:121)QEMLQTEGSQC(UniMod:4)AK3	19827.7
Q9HD20	Q9HD20	AT131_HUMAN	ATP13A1	Endoplasmic reticulum transmembrane helix translocase	1	SPEKQEQFVDLYK	SPEK(UniMod:121)QEQFVDLYK	3	SPEK(UniMod:121)QEQFVDLYK3	336727
Q6ZW76	Q6ZW76	ANKS3_HUMAN	ANKS3	Ankyrin repeat and SAM domain-containing protein 3	1	SPEKYEDLSSSDESCPAPQR	SPEK(UniMod:121)YEDLSSSDESC(UniMod:4)PAPQR	3	SPEK(UniMod:121)YEDLSSSDESC(UniMod:4)PAPQR3	14354.8
Q9H078	Q9H078	CLPB_HUMAN	CLPB	Caseinolytic peptidase B protein homolog	1	SPELPSPQAEKR	SPELPSPQAEK(UniMod:121)R	3	SPELPSPQAEK(UniMod:121)R3	60221
Q9NP73	Q9NP73	ALG13_HUMAN	ALG13	Putative bifunctional UDP-N-acetylglucosamine transferase and deubiquitinase ALG13	1	SPENPSKMPFPYK	SPENPSK(UniMod:121)MPFPYK	3	SPENPSK(UniMod:121)MPFPYK3	155484
Q6ZQN7	Q6ZQN7	SO4C1_HUMAN	SLCO4C1	Solute carrier organic anion transporter family member 4C1	1	SPEPSLPSAPPNVSEEKLR	SPEPSLPSAPPNVSEEK(UniMod:121)LR	3	SPEPSLPSAPPNVSEEK(UniMod:121)LR3	59414.1
Q15051	Q15051	IQCB1_HUMAN	IQCB1	IQ calmodulin-binding motif-containing protein 1	1	SPEQNVPVILLKLK	SPEQNVPVILLK(UniMod:121)LK	3	SPEQNVPVILLK(UniMod:121)LK3	93174.3
P52294	P52294	IMA5_HUMAN	KPNA1	Importin subunit alpha-5	1	SPEQQLSATQKFR	SPEQQLSATQK(UniMod:121)FR	3	SPEQQLSATQK(UniMod:121)FR3	185607
O95071	O95071	UBR5_HUMAN	UBR5	E3 ubiquitin-protein ligase UBR5	1	SPESLKNMEK	SPESLK(UniMod:121)NMEK	2	SPESLK(UniMod:121)NMEK2	5874.82
Q9C0E2	Q9C0E2	XPO4_HUMAN	XPO4	Exportin-4	1	SPFAVCKHILETSK	SPFAVC(UniMod:4)K(UniMod:121)HILETSK	3	SPFAVC(UniMod:4)K(UniMod:121)HILETSK3	21777.7
P98173	P98173	FAM3A_HUMAN	FAM3A	Protein FAM3A	1	SPFEQHVKNSK	SPFEQHVK(UniMod:121)NSK	3	SPFEQHVK(UniMod:121)NSK3	2646.89
A8MPP1;Q92771;Q96FC9	Q92771;Q96FC9;A8MPP1	D11L8_HUMAN;DDX11_HUMAN;DDX12_HUMAN	DDX11;DDX11L8;DDX12P	Putative ATP-dependent RNA helicase DDX11-like protein 8	0	SPFGKDVR	SPFGK(UniMod:121)DVR	2	SPFGK(UniMod:121)DVR2	94957
P49642	P49642	PRI1_HUMAN	PRIM1	DNA primase small subunit	1	SPFSVHPKTGR	SPFSVHPK(UniMod:121)TGR	2	SPFSVHPK(UniMod:121)TGR2	47645.5
P49642	P49642	PRI1_HUMAN	PRIM1	DNA primase small subunit	1	SPFSVHPKTGR	SPFSVHPK(UniMod:121)TGR	3	SPFSVHPK(UniMod:121)TGR3	629921
Q6ZRS2	Q6ZRS2	SRCAP_HUMAN	SRCAP	Helicase SRCAP	1	SPFYLDSLEEKR	SPFYLDSLEEK(UniMod:121)R	3	SPFYLDSLEEK(UniMod:121)R3	54356.4
Q3LXA3	Q3LXA3	TKFC_HUMAN	TKFC	Triokinase/FMN cyclase	1	SPGADLLQVLTKAVK	SPGADLLQVLTK(UniMod:121)AVK	3	SPGADLLQVLTK(UniMod:121)AVK3	27855.4
O15254	O15254	ACOX3_HUMAN	ACOX3	Peroxisomal acyl-coenzyme A oxidase 3	1	SPGADLSLEKYR	SPGADLSLEK(UniMod:121)YR	3	SPGADLSLEK(UniMod:121)YR3	111623
Q8NCD3	Q8NCD3	HJURP_HUMAN	HJURP	Holliday junction recognition protein	1	SPGDPAKPASSPR	SPGDPAK(UniMod:121)PASSPR	2	SPGDPAK(UniMod:121)PASSPR2	19204.7
P40855	P40855	PEX19_HUMAN	PEX19	Peroxisomal biogenesis factor 19	1	SPGDTAKDALFASQEK	SPGDTAK(UniMod:121)DALFASQEK	2	SPGDTAK(UniMod:121)DALFASQEK2	113590
P40855	P40855	PEX19_HUMAN	PEX19	Peroxisomal biogenesis factor 19	1	SPGDTAKDALFASQEK	SPGDTAK(UniMod:121)DALFASQEK	3	SPGDTAK(UniMod:121)DALFASQEK3	1.63416e+06
Q7Z569	Q7Z569	BRAP_HUMAN	BRAP	BRCA1-associated protein	1	SPGEKVAIIHQHLGR	SPGEK(UniMod:121)VAIIHQHLGR	4	SPGEK(UniMod:121)VAIIHQHLGR4	39334.2
O75204	O75204	TM127_HUMAN	TMEM127	Transmembrane protein 127	1	SPGGSALPKQPER	SPGGSALPK(UniMod:121)QPER	3	SPGGSALPK(UniMod:121)QPER3	112282
Q9H7Z3	Q9H7Z3	NRDE2_HUMAN	NRDE2	Nuclear exosome regulator NRDE2	1	SPGLYAIEEGEQEKR	SPGLYAIEEGEQEK(UniMod:121)R	3	SPGLYAIEEGEQEK(UniMod:121)R3	27811
Q9NXC5	Q9NXC5	MIO_HUMAN	MIOS	GATOR complex protein MIOS	1	SPGNKGSLVYAGIK	SPGNK(UniMod:121)GSLVYAGIK	3	SPGNK(UniMod:121)GSLVYAGIK3	123395
P53671	P53671	LIMK2_HUMAN	LIMK2	LIM domain kinase 2	1	SPGPSSPKEPLLFSR	SPGPSSPK(UniMod:121)EPLLFSR	3	SPGPSSPK(UniMod:121)EPLLFSR3	121611
Q13395	Q13395	TARB1_HUMAN	TARBP1	Probable methyltransferase TARBP1	1	SPGQPIGSCSPLGLKLQK	SPGQPIGSC(UniMod:4)SPLGLK(UniMod:121)LQK	3	SPGQPIGSC(UniMod:4)SPLGLK(UniMod:121)LQK3	699992
P55011	P55011	S12A2_HUMAN	SLC12A2	Solute carrier family 12 member 2	1	SPGTKDVVVSVEYSK	SPGTK(UniMod:121)DVVVSVEYSK	3	SPGTK(UniMod:121)DVVVSVEYSK3	86669.2
Q9BTE7	Q9BTE7	DCNL5_HUMAN	DCUN1D5	DCN1-like protein 5	1	SPGVAAAVAEDGGLKK	SPGVAAAVAEDGGLK(UniMod:121)K	3	SPGVAAAVAEDGGLK(UniMod:121)K3	79610.7
Q14181	Q14181	DPOA2_HUMAN	POLA2	DNA polymerase alpha subunit B	1	SPHQLLSPSSFSPSATPSQKYNSR	SPHQLLSPSSFSPSATPSQK(UniMod:121)YNSR	3	SPHQLLSPSSFSPSATPSQK(UniMod:121)YNSR3	8431.07
Q14181	Q14181	DPOA2_HUMAN	POLA2	DNA polymerase alpha subunit B	1	SPHQLLSPSSFSPSATPSQKYNSR	SPHQLLSPSSFSPSATPSQK(UniMod:121)YNSR	4	SPHQLLSPSSFSPSATPSQK(UniMod:121)YNSR4	493628
Q9P2D0	Q9P2D0	IBTK_HUMAN	IBTK	Inhibitor of Bruton tyrosine kinase	1	SPILKISAPQPIPSNR	SPILK(UniMod:121)ISAPQPIPSNR	3	SPILK(UniMod:121)ISAPQPIPSNR3	191400
Q6P0N0	Q6P0N0	M18BP_HUMAN	MIS18BP1	Mis18-binding protein 1	1	SPISKSMGTLENTFEGHK	SPISK(UniMod:121)SMGTLENTFEGHK	3	SPISK(UniMod:121)SMGTLENTFEGHK3	84562.1
Q6P0N0	Q6P0N0	M18BP_HUMAN	MIS18BP1	Mis18-binding protein 1	1	SPISKSMGTLENTFEGHK	SPISK(UniMod:121)SMGTLENTFEGHK	4	SPISK(UniMod:121)SMGTLENTFEGHK4	33689.1
Q12907	Q12907	LMAN2_HUMAN	LMAN2	Vesicular integral-membrane protein VIP36	1	SPKDNVDDPTGNFR	SPK(UniMod:121)DNVDDPTGNFR	2	SPK(UniMod:121)DNVDDPTGNFR2	24192.4
Q12907	Q12907	LMAN2_HUMAN	LMAN2	Vesicular integral-membrane protein VIP36	1	SPKDNVDDPTGNFR	SPK(UniMod:121)DNVDDPTGNFR	3	SPK(UniMod:121)DNVDDPTGNFR3	489310
Q99570	Q99570	PI3R4_HUMAN	PIK3R4	Phosphoinositide 3-kinase regulatory subunit 4	1	SPKIHPLQSR	SPK(UniMod:121)IHPLQSR	3	SPK(UniMod:121)IHPLQSR3	57290
Q0VDD8	Q0VDD8	DYH14_HUMAN	DNAH14	Dynein axonemal heavy chain 14	1	SPKSLYNPYDLQVVSAHTAK	SPK(UniMod:121)SLYNPYDLQVVSAHTAK	4	SPK(UniMod:121)SLYNPYDLQVVSAHTAK4	49226.9
Q6VN20	Q6VN20	RBP10_HUMAN	RANBP10	Ran-binding protein 10	1	SPKSQDSYPGSPSLSPR	SPK(UniMod:121)SQDSYPGSPSLSPR	3	SPK(UniMod:121)SQDSYPGSPSLSPR3	53557.7
Q96S59	Q96S59	RANB9_HUMAN	RANBP9	Ran-binding protein 9	1	SPKSQDSYPVSPR	SPK(UniMod:121)SQDSYPVSPR	3	SPK(UniMod:121)SQDSYPVSPR3	63426.2
Q969Y0	Q969Y0	NXPE3_HUMAN	NXPE3	NXPE family member 3	1	SPKTVVVIR	SPK(UniMod:121)TVVVIR	3	SPK(UniMod:121)TVVVIR3	92179.7
Q9BQ39	Q9BQ39	DDX50_HUMAN	DDX50	ATP-dependent RNA helicase DDX50	1	SPKVLVLAPTR	SPK(UniMod:121)VLVLAPTR	3	SPK(UniMod:121)VLVLAPTR3	32672.2
Q9Y253	Q9Y253	POLH_HUMAN	POLH	DNA polymerase eta	1	SPLACTNKR	SPLAC(UniMod:4)TNK(UniMod:121)R	2	SPLAC(UniMod:4)TNK(UniMod:121)R2	63383.8
Q9Y253	Q9Y253	POLH_HUMAN	POLH	DNA polymerase eta	1	SPLACTNKR	SPLAC(UniMod:4)TNK(UniMod:121)R	3	SPLAC(UniMod:4)TNK(UniMod:121)R3	28658.8
Q2NKX8	Q2NKX8	ERC6L_HUMAN	ERCC6L	DNA excision repair protein ERCC-6-like	1	SPLAELGVLKK	SPLAELGVLK(UniMod:121)K	3	SPLAELGVLK(UniMod:121)K3	70951.1
Q9NU22	Q9NU22	MDN1_HUMAN	MDN1	Midasin	1	SPLEKELK	SPLEK(UniMod:121)ELK	2	SPLEK(UniMod:121)ELK2	179063
Q9UGN5	Q9UGN5	PARP2_HUMAN	PARP2	Poly [ADP-ribose] polymerase 2	1	SPLKPESQLDLR	SPLK(UniMod:121)PESQLDLR	3	SPLK(UniMod:121)PESQLDLR3	72539.1
O15254	O15254	ACOX3_HUMAN	ACOX3	Peroxisomal acyl-coenzyme A oxidase 3	1	SPLKSVDFLDAYPGILDQK	SPLK(UniMod:121)SVDFLDAYPGILDQK	3	SPLK(UniMod:121)SVDFLDAYPGILDQK3	198026
Q8NFH5	Q8NFH5	NUP35_HUMAN	NUP35	Nucleoporin NUP35	1	SPLLAGGSPPQPVVPAHKDK	SPLLAGGSPPQPVVPAHK(UniMod:121)DK	3	SPLLAGGSPPQPVVPAHK(UniMod:121)DK3	30731.8
P42356	P42356	PI4KA_HUMAN	PI4KA	Phosphatidylinositol 4-kinase alpha	1	SPLLTFPSKEPLR	SPLLTFPSK(UniMod:121)EPLR	2	SPLLTFPSK(UniMod:121)EPLR2	86231.4
P42356	P42356	PI4KA_HUMAN	PI4KA	Phosphatidylinositol 4-kinase alpha	1	SPLLTFPSKEPLR	SPLLTFPSK(UniMod:121)EPLR	3	SPLLTFPSK(UniMod:121)EPLR3	555598
O00522	O00522	KRIT1_HUMAN	KRIT1	Krev interaction trapped protein 1	1	SPLNICEENKQNNWEEAAK	SPLNIC(UniMod:4)EENK(UniMod:121)QNNWEEAAK	3	SPLNIC(UniMod:4)EENK(UniMod:121)QNNWEEAAK3	15792.6
Q96FZ2	Q96FZ2	HMCES_HUMAN	HMCES	Abasic site processing protein HMCES	1	SPLPTKR	SPLPTK(UniMod:121)R	2	SPLPTK(UniMod:121)R2	55848.2
Q8WVS4	Q8WVS4	DC2I1_HUMAN	DYNC2I1	Cytoplasmic dynein 2 intermediate chain 1	1	SPLQAVEPISTSVHKK	SPLQAVEPISTSVHK(UniMod:121)K	3	SPLQAVEPISTSVHK(UniMod:121)K3	15958.5
Q8WVS4	Q8WVS4	DC2I1_HUMAN	DYNC2I1	Cytoplasmic dynein 2 intermediate chain 1	1	SPLQAVEPISTSVHKK	SPLQAVEPISTSVHK(UniMod:121)K	4	SPLQAVEPISTSVHK(UniMod:121)K4	48178.6
Q5VWN6	Q5VWN6	TASO2_HUMAN	TASOR2	Protein TASOR 2	1	SPLSTGVKDLK	SPLSTGVK(UniMod:121)DLK	2	SPLSTGVK(UniMod:121)DLK2	20190.1
Q5VWN6	Q5VWN6	TASO2_HUMAN	TASOR2	Protein TASOR 2	1	SPLSTGVKDLK	SPLSTGVK(UniMod:121)DLK	3	SPLSTGVK(UniMod:121)DLK3	27212.3
P19021	P19021	AMD_HUMAN	PAM	Peptidyl-glycine alpha-amidating monooxygenase	1	SPLSVFKR	SPLSVFK(UniMod:121)R	2	SPLSVFK(UniMod:121)R2	33303.6
Q9HCE1	Q9HCE1	MOV10_HUMAN	MOV10	Helicase MOV-10	1	SPLTQKHGLGYSLLER	SPLTQK(UniMod:121)HGLGYSLLER	3	SPLTQK(UniMod:121)HGLGYSLLER3	151205
Q9HCE1	Q9HCE1	MOV10_HUMAN	MOV10	Helicase MOV-10	1	SPLTQKHGLGYSLLER	SPLTQK(UniMod:121)HGLGYSLLER	4	SPLTQK(UniMod:121)HGLGYSLLER4	299689
O00237	O00237	RN103_HUMAN	RNF103	E3 ubiquitin-protein ligase RNF103	1	SPLVGKIHWEK	SPLVGK(UniMod:121)IHWEK	3	SPLVGK(UniMod:121)IHWEK3	118049
O15440	O15440	MRP5_HUMAN	ABCC5	Multidrug resistance-associated protein 5	1	SPMKFFDTTPTGR	SPMK(UniMod:121)FFDTTPTGR	3	SPMK(UniMod:121)FFDTTPTGR3	231621
Q9UNZ2	Q9UNZ2	NSF1C_HUMAN	NSFL1C	NSFL1 cofactor p47	1	SPNELVDDLFKGAK	SPNELVDDLFK(UniMod:121)GAK	2	SPNELVDDLFK(UniMod:121)GAK2	171088
Q9UNZ2	Q9UNZ2	NSF1C_HUMAN	NSFL1C	NSFL1 cofactor p47	1	SPNELVDDLFKGAK	SPNELVDDLFK(UniMod:121)GAK	3	SPNELVDDLFK(UniMod:121)GAK3	613448
P04626	P04626;Q15303	ERBB2_HUMAN	ERBB2	Receptor tyrosine-protein kinase erbB-2	0	SPNHVKITDFGLAR	SPNHVK(UniMod:121)ITDFGLAR	4	SPNHVK(UniMod:121)ITDFGLAR4	234507
Q13315	Q13315	ATM_HUMAN	ATM	Serine-protein kinase ATM	1	SPNKIASGFFLR	SPNK(UniMod:121)IASGFFLR	3	SPNK(UniMod:121)IASGFFLR3	109847
P48556	P48556	PSMD8_HUMAN	PSMD8	26S proteasome non-ATPase regulatory subunit 8	1	SPNLSKCGEELGR	SPNLSK(UniMod:121)C(UniMod:4)GEELGR	2	SPNLSK(UniMod:121)C(UniMod:4)GEELGR2	52527.5
P48556	P48556	PSMD8_HUMAN	PSMD8	26S proteasome non-ATPase regulatory subunit 8	1	SPNLSKCGEELGR	SPNLSK(UniMod:121)C(UniMod:4)GEELGR	3	SPNLSK(UniMod:121)C(UniMod:4)GEELGR3	1.08116e+06
P78527	P78527	PRKDC_HUMAN	PRKDC	DNA-dependent protein kinase catalytic subunit	1	SPNLWLKDVLK	SPNLWLK(UniMod:121)DVLK	3	SPNLWLK(UniMod:121)DVLK3	275226
Q7Z478	Q7Z478	DHX29_HUMAN	DHX29	ATP-dependent RNA helicase DHX29	1	SPNPSFEKVPVGR	SPNPSFEK(UniMod:121)VPVGR	3	SPNPSFEK(UniMod:121)VPVGR3	64637.2
Q14534	Q14534	ERG1_HUMAN	SQLE	Squalene monooxygenase	1	SPPESENKEQLEAR	SPPESENK(UniMod:121)EQLEAR	3	SPPESENK(UniMod:121)EQLEAR3	373391
Q9NVV4	Q9NVV4	PAPD1_HUMAN	MTPAP	Poly(A) RNA polymerase, mitochondrial	1	SPPILPTLDSLKTLADAEDK	SPPILPTLDSLK(UniMod:121)TLADAEDK	3	SPPILPTLDSLK(UniMod:121)TLADAEDK3	200157
Q96LT4	Q96LT4	SAMD8_HUMAN	SAMD8	Sphingomyelin synthase-related protein 1	1	SPPLEIKVLGDIK	SPPLEIK(UniMod:121)VLGDIK	3	SPPLEIK(UniMod:121)VLGDIK3	90356
Q96E14	Q96E14	RMI2_HUMAN	RMI2	RecQ-mediated genome instability protein 2	1	SPPLKVLAEQLR	SPPLK(UniMod:121)VLAEQLR	3	SPPLK(UniMod:121)VLAEQLR3	403667
Q9HB09	Q9HB09	B2L12_HUMAN	BCL2L12	Bcl-2-like protein 12	1	SPPSPELQGPPSTEKEAILR	SPPSPELQGPPSTEK(UniMod:121)EAILR	3	SPPSPELQGPPSTEK(UniMod:121)EAILR3	58186.3
Q9Y6G5	Q9Y6G5	COMDA_HUMAN	COMMD10	COMM domain-containing protein 10	1	SPQAVLQLGVNNEDSKSLEK	SPQAVLQLGVNNEDSK(UniMod:121)SLEK	3	SPQAVLQLGVNNEDSK(UniMod:121)SLEK3	22096.6
Q6ZS30	Q6ZS30	NBEL1_HUMAN	NBEAL1	Neurobeachin-like protein 1	1	SPQELFKASGLTQK	SPQELFK(UniMod:121)ASGLTQK	3	SPQELFK(UniMod:121)ASGLTQK3	52612
P33527	P33527	MRP1_HUMAN	ABCC1	Multidrug resistance-associated protein 1	1	SPQKEWNPSLFK	SPQK(UniMod:121)EWNPSLFK	3	SPQK(UniMod:121)EWNPSLFK3	123952
Q7Z2K6	Q7Z2K6	ERMP1_HUMAN	ERMP1	Endoplasmic reticulum metallopeptidase 1	1	SPQLDALKEK	SPQLDALK(UniMod:121)EK	3	SPQLDALK(UniMod:121)EK3	44944.5
Q15031	Q15031	SYLM_HUMAN	LARS2	Probable leucine--tRNA ligase, mitochondrial	1	SPQPQLLSNKEK	SPQPQLLSNK(UniMod:121)EK	3	SPQPQLLSNK(UniMod:121)EK3	50920.4
Q9H6Q4	Q9H6Q4	CIAO3_HUMAN	CIAO3	Cytosolic iron-sulfur assembly component 3	1	SPQQVMGSLVKDFFAQQQHLTPDK	SPQQVMGSLVK(UniMod:121)DFFAQQQHLTPDK	4	SPQQVMGSLVK(UniMod:121)DFFAQQQHLTPDK4	19264.1
Q92922	Q92922	SMRC1_HUMAN	SMARCC1	SWI/SNF complex subunit SMARCC1	1	SPQVPAAQQMLNFPEKNK	SPQVPAAQQMLNFPEK(UniMod:121)NK	3	SPQVPAAQQMLNFPEK(UniMod:121)NK3	36598.8
O95602	O95602	RPA1_HUMAN	POLR1A	DNA-directed RNA polymerase I subunit RPA1	1	SPSACLVVGKVVR	SPSAC(UniMod:4)LVVGK(UniMod:121)VVR	2	SPSAC(UniMod:4)LVVGK(UniMod:121)VVR2	26775.3
O95602	O95602	RPA1_HUMAN	POLR1A	DNA-directed RNA polymerase I subunit RPA1	1	SPSACLVVGKVVR	SPSAC(UniMod:4)LVVGK(UniMod:121)VVR	3	SPSAC(UniMod:4)LVVGK(UniMod:121)VVR3	616027
Q15345	Q15345	LRC41_HUMAN	LRRC41	Leucine-rich repeat-containing protein 41	1	SPSAPAATSSASSSTSSYKR	SPSAPAATSSASSSTSSYK(UniMod:121)R	3	SPSAPAATSSASSSTSSYK(UniMod:121)R3	57769.2
Q9UNE7	Q9UNE7	CHIP_HUMAN	STUB1	E3 ubiquitin-protein ligase CHIP	1	SPSAQELKEQGNR	SPSAQELK(UniMod:121)EQGNR	2	SPSAQELK(UniMod:121)EQGNR2	12369.8
Q9UNE7	Q9UNE7	CHIP_HUMAN	STUB1	E3 ubiquitin-protein ligase CHIP	1	SPSAQELKEQGNR	SPSAQELK(UniMod:121)EQGNR	3	SPSAQELK(UniMod:121)EQGNR3	146546
Q14203	Q14203	DCTN1_HUMAN	DCTN1	Dynactin subunit 1	1	SPSAQLMEQVAQLKSLSDTVEK	SPSAQLMEQVAQLK(UniMod:121)SLSDTVEK	3	SPSAQLMEQVAQLK(UniMod:121)SLSDTVEK3	323483
Q9UKD2	Q9UKD2	MRT4_HUMAN	MRTO4	mRNA turnover protein 4 homolog	1	SPSDEYKDNLHQVSK	SPSDEYK(UniMod:121)DNLHQVSK	3	SPSDEYK(UniMod:121)DNLHQVSK3	28369.2
Q96LU5	Q96LU5	IMP1L_HUMAN	IMMP1L	Mitochondrial inner membrane protease subunit 1	1	SPSDPKSNICK	SPSDPK(UniMod:121)SNIC(UniMod:4)K	2	SPSDPK(UniMod:121)SNIC(UniMod:4)K2	6571.13
Q96LU5	Q96LU5	IMP1L_HUMAN	IMMP1L	Mitochondrial inner membrane protease subunit 1	1	SPSDPKSNICK	SPSDPK(UniMod:121)SNIC(UniMod:4)K	3	SPSDPK(UniMod:121)SNIC(UniMod:4)K3	22134.8
P29597	P29597	TYK2_HUMAN	TYK2	Non-receptor tyrosine-protein kinase TYK2	1	SPSEKEHFYQR	SPSEK(UniMod:121)EHFYQR	3	SPSEK(UniMod:121)EHFYQR3	32115.3
Q8N594	Q8N594	MPND_HUMAN	MPND	MPN domain-containing protein	1	SPSEPAHPEATTPGKR	SPSEPAHPEATTPGK(UniMod:121)R	3	SPSEPAHPEATTPGK(UniMod:121)R3	21704.5
Q99741	Q99741	CDC6_HUMAN	CDC6	Cell division control protein 6 homolog	1	SPSEPLIPKR	SPSEPLIPK(UniMod:121)R	3	SPSEPLIPK(UniMod:121)R3	92061.3
Q99569	Q99569;Q9UQB3	PKP4_HUMAN	PKP4	Plakophilin-4	0	SPSIDSIQKDPR	SPSIDSIQK(UniMod:121)DPR	2	SPSIDSIQK(UniMod:121)DPR2	88586.8
Q99569	Q99569;Q9UQB3	PKP4_HUMAN	PKP4	Plakophilin-4	0	SPSIDSIQKDPR	SPSIDSIQK(UniMod:121)DPR	3	SPSIDSIQK(UniMod:121)DPR3	688771
Q86XR8	Q86XR8	CEP57_HUMAN	CEP57	Centrosomal protein of 57 kDa	1	SPSKPTLAYPESNSR	SPSK(UniMod:121)PTLAYPESNSR	3	SPSK(UniMod:121)PTLAYPESNSR3	37247.6
O60291	O60291	MGRN1_HUMAN	MGRN1	E3 ubiquitin-protein ligase MGRN1	1	SPSLQSETVHYKR	SPSLQSETVHYK(UniMod:121)R	3	SPSLQSETVHYK(UniMod:121)R3	75469.4
O60291	O60291	MGRN1_HUMAN	MGRN1	E3 ubiquitin-protein ligase MGRN1	1	SPSLQSETVHYKR	SPSLQSETVHYK(UniMod:121)R	4	SPSLQSETVHYK(UniMod:121)R4	150765
P50748	P50748	KNTC1_HUMAN	KNTC1	Kinetochore-associated protein 1	1	SPSMESKLHR	SPSMESK(UniMod:121)LHR	3	SPSMESK(UniMod:121)LHR3	58681.7
Q9H078	Q9H078	CLPB_HUMAN	CLPB	Caseinolytic peptidase B protein homolog	1	SPSNKDAALLEAAR	SPSNK(UniMod:121)DAALLEAAR	3	SPSNK(UniMod:121)DAALLEAAR3	22865.6
Q9UPZ3	Q9UPZ3	HPS5_HUMAN	HPS5	Hermansky-Pudlak syndrome 5 protein	1	SPSPLVSLQAVKESVSSFVR	SPSPLVSLQAVK(UniMod:121)ESVSSFVR	3	SPSPLVSLQAVK(UniMod:121)ESVSSFVR3	65778.4
Q96JG6	Q96JG6	VPS50_HUMAN	VPS50	Syndetin	1	SPSVSPSKQPVSTSSK	SPSVSPSK(UniMod:121)QPVSTSSK	3	SPSVSPSK(UniMod:121)QPVSTSSK3	27263.3
O00443	O00443	P3C2A_HUMAN	PIK3C2A	Phosphatidylinositol 4-phosphate 3-kinase C2 domain-containing subunit alpha	1	SPTDCAQSSKSVK	SPTDC(UniMod:4)AQSSK(UniMod:121)SVK	3	SPTDC(UniMod:4)AQSSK(UniMod:121)SVK3	89938.3
O94972	O94972	TRI37_HUMAN	TRIM37	E3 ubiquitin-protein ligase TRIM37	1	SPTFFQKSR	SPTFFQK(UniMod:121)SR	2	SPTFFQK(UniMod:121)SR2	16597.7
Q49A88	Q49A88	CCD14_HUMAN	CCDC14	Coiled-coil domain-containing protein 14	1	SPTQSQPAFLATNEEKCAR	SPTQSQPAFLATNEEK(UniMod:121)C(UniMod:4)AR	3	SPTQSQPAFLATNEEK(UniMod:121)C(UniMod:4)AR3	278537
Q9NWS1	Q9NWS1	PARI_HUMAN	PARPBP	PCNA-interacting partner	1	SPTQVNNSIKPLR	SPTQVNNSIK(UniMod:121)PLR	3	SPTQVNNSIK(UniMod:121)PLR3	291165
Q14669	Q14669	TRIPC_HUMAN	TRIP12	E3 ubiquitin-protein ligase TRIP12	1	SPTTTQSPKSSFLASLNPK	SPTTTQSPK(UniMod:121)SSFLASLNPK	3	SPTTTQSPK(UniMod:121)SSFLASLNPK3	190462
P55072	P55072	TERA_HUMAN	VCP	Transitional endoplasmic reticulum ATPase	1	SPVAKDVDLEFLAK	SPVAK(UniMod:121)DVDLEFLAK	3	SPVAK(UniMod:121)DVDLEFLAK3	334199
O75164	O75164	KDM4A_HUMAN	KDM4A	Lysine-specific demethylase 4A	1	SPVDVSKIPLPR	SPVDVSK(UniMod:121)IPLPR	2	SPVDVSK(UniMod:121)IPLPR2	25157.1
O75164	O75164	KDM4A_HUMAN	KDM4A	Lysine-specific demethylase 4A	1	SPVDVSKIPLPR	SPVDVSK(UniMod:121)IPLPR	3	SPVDVSK(UniMod:121)IPLPR3	1.58322e+06
Q6IAN0	Q6IAN0	DRS7B_HUMAN	DHRS7B	Dehydrogenase/reductase SDR family member 7B	1	SPVEVAQDVLAAVGKK	SPVEVAQDVLAAVGK(UniMod:121)K	3	SPVEVAQDVLAAVGK(UniMod:121)K3	107902
O43791	O43791	SPOP_HUMAN	SPOP	Speckle-type POZ protein	1	SPVFSAMFEHEMEESKK	SPVFSAMFEHEMEESK(UniMod:121)K	3	SPVFSAMFEHEMEESK(UniMod:121)K3	71562.2
P48029	P48029	SC6A8_HUMAN	SLC6A8	Sodium- and chloride-dependent creatine transporter 1	1	SPVIEFWENKVLR	SPVIEFWENK(UniMod:121)VLR	3	SPVIEFWENK(UniMod:121)VLR3	369253
P67870	P67870	CSK2B_HUMAN	CSNK2B	Casein kinase II subunit beta	1	SPVKTIR	SPVK(UniMod:121)TIR	2	SPVK(UniMod:121)TIR2	171974
P11117	P11117	PPAL_HUMAN	ACP2	Lysosomal acid phosphatase	1	SPVKTYPK	SPVK(UniMod:121)TYPK	2	SPVK(UniMod:121)TYPK2	24605.6
P78527	P78527	PRKDC_HUMAN	PRKDC	DNA-dependent protein kinase catalytic subunit	1	SPVNTKSLFK	SPVNTK(UniMod:121)SLFK	2	SPVNTK(UniMod:121)SLFK2	516526
P78527	P78527	PRKDC_HUMAN	PRKDC	DNA-dependent protein kinase catalytic subunit	1	SPVNTKSLFK	SPVNTK(UniMod:121)SLFK	3	SPVNTK(UniMod:121)SLFK3	1.59097e+06
Q8WXG6	Q8WXG6	MADD_HUMAN	MADD	MAP kinase-activating death domain protein	1	SPVPVSGQKR	SPVPVSGQK(UniMod:121)R	2	SPVPVSGQK(UniMod:121)R2	46479.2
Q8WXG6	Q8WXG6	MADD_HUMAN	MADD	MAP kinase-activating death domain protein	1	SPVPVSGQKR	SPVPVSGQK(UniMod:121)R	3	SPVPVSGQK(UniMod:121)R3	62024.6
P07197	P07197	NFM_HUMAN	NEFM	Neurofilament medium polypeptide	1	SPVSKSPVEEK	SPVSK(UniMod:121)SPVEEK	2	SPVSK(UniMod:121)SPVEEK2	12754.6
Q8TBC3;Q9Y597	Q9Y597;Q8TBC3	KCTD3_HUMAN;SHKB1_HUMAN	KCTD3;SHKBP1	SH3KBP1-binding protein 1	0	SPVTKIMLSEK	SPVTK(UniMod:121)IMLSEK	2	SPVTK(UniMod:121)IMLSEK2	69132.7
Q8TBC3;Q9Y597	Q9Y597;Q8TBC3	KCTD3_HUMAN;SHKB1_HUMAN	KCTD3;SHKBP1	SH3KBP1-binding protein 1	0	SPVTKIMLSEK	SPVTK(UniMod:121)IMLSEK	3	SPVTK(UniMod:121)IMLSEK3	207774
Q96EK7	Q96EK7	F120B_HUMAN	FAM120B	Constitutive coactivator of peroxisome proliferator-activated receptor gamma	1	SPWFFQKPK	SPWFFQK(UniMod:121)PK	2	SPWFFQK(UniMod:121)PK2	20166.2
Q96EK7	Q96EK7	F120B_HUMAN	FAM120B	Constitutive coactivator of peroxisome proliferator-activated receptor gamma	1	SPWFFQKPK	SPWFFQK(UniMod:121)PK	3	SPWFFQK(UniMod:121)PK3	68373.3
Q9HBJ0	Q9HBJ0	PLAC1_HUMAN	PLAC1	Placenta-specific protein 1	1	SPWLTKPCSMR	SPWLTK(UniMod:121)PC(UniMod:4)SMR	3	SPWLTK(UniMod:121)PC(UniMod:4)SMR3	97692.7
O43660	O43660	PLRG1_HUMAN	PLRG1	Pleiotropic regulator 1	1	SPYLFSCGEDKQVK	SPYLFSC(UniMod:4)GEDK(UniMod:121)QVK	3	SPYLFSC(UniMod:4)GEDK(UniMod:121)QVK3	66420.4
P15880	P15880	RS2_HUMAN	RPS2	40S ribosomal protein S2	1	SPYQEFTDHLVKTHTR	SPYQEFTDHLVK(UniMod:121)THTR	4	SPYQEFTDHLVK(UniMod:121)THTR4	82430.2
Q9NQ11	Q9NQ11	AT132_HUMAN	ATP13A2	Polyamine-transporting ATPase 13A2	1	SQAAVGAVPEGAWKDTAQLHK	SQAAVGAVPEGAWK(UniMod:121)DTAQLHK	4	SQAAVGAVPEGAWK(UniMod:121)DTAQLHK4	84709.8
P26358	P26358	DNMT1_HUMAN	DNMT1	DNA (cytosine-5)-methyltransferase 1	1	SQACEPSEPEIEIKLPK	SQAC(UniMod:4)EPSEPEIEIK(UniMod:121)LPK	3	SQAC(UniMod:4)EPSEPEIEIK(UniMod:121)LPK3	69741.2
Q92830	Q92830	KAT2A_HUMAN	KAT2A	Histone acetyltransferase KAT2A	1	SQAEDVATYKVNYTR	SQAEDVATYK(UniMod:121)VNYTR	3	SQAEDVATYK(UniMod:121)VNYTR3	19770
Q9Y5Z9	Q9Y5Z9	UBIA1_HUMAN	UBIAD1	UbiA prenyltransferase domain-containing protein 1	1	SQAFNKLPQR	SQAFNK(UniMod:121)LPQR	2	SQAFNK(UniMod:121)LPQR2	98213
Q9Y5Z9	Q9Y5Z9	UBIA1_HUMAN	UBIAD1	UbiA prenyltransferase domain-containing protein 1	1	SQAFNKLPQR	SQAFNK(UniMod:121)LPQR	3	SQAFNK(UniMod:121)LPQR3	223683
Q96S66	Q96S66	CLCC1_HUMAN	CLCC1	Chloride channel CLIC-like protein 1	1	SQAKYGISGEK	SQAK(UniMod:121)YGISGEK	2	SQAK(UniMod:121)YGISGEK2	6056.92
O75150	O75150	BRE1B_HUMAN	RNF40	E3 ubiquitin-protein ligase BRE1B	1	SQALELNKR	SQALELNK(UniMod:121)R	2	SQALELNK(UniMod:121)R2	21441.7
Q92797	Q92797	SYMPK_HUMAN	SYMPK	Symplekin	1	SQALLFIKR	SQALLFIK(UniMod:121)R	2	SQALLFIK(UniMod:121)R2	71255.4
Q96SK2	Q96SK2	TM209_HUMAN	TMEM209	Transmembrane protein 209	1	SQAPCANKDEADLSSK	SQAPC(UniMod:4)ANK(UniMod:121)DEADLSSK	3	SQAPC(UniMod:4)ANK(UniMod:121)DEADLSSK3	52916.5
Q86YV9	Q86YV9	HPS6_HUMAN	HPS6	Hermansky-Pudlak syndrome 6 protein	1	SQAPPDVWKK	SQAPPDVWK(UniMod:121)K	2	SQAPPDVWK(UniMod:121)K2	110036
Q86YV9	Q86YV9	HPS6_HUMAN	HPS6	Hermansky-Pudlak syndrome 6 protein	1	SQAPPDVWKK	SQAPPDVWK(UniMod:121)K	3	SQAPPDVWK(UniMod:121)K3	436140
Q99741	Q99741	CDC6_HUMAN	CDC6	Cell division control protein 6 homolog	1	SQAQATISFPKR	SQAQATISFPK(UniMod:121)R	3	SQAQATISFPK(UniMod:121)R3	37475
Q3MHD2	Q3MHD2	LSM12_HUMAN	LSM12	Protein LSM12 homolog	1	SQAQQPQKEAALSS	SQAQQPQK(UniMod:121)EAALSS	2	SQAQQPQK(UniMod:121)EAALSS2	53476.5
Q8WVZ9	Q8WVZ9	KBTB7_HUMAN	KBTBD7	Kelch repeat and BTB domain-containing protein 7	1	SQAQSYIAHNFKQLSR	SQAQSYIAHNFK(UniMod:121)QLSR	3	SQAQSYIAHNFK(UniMod:121)QLSR3	80418.2
Q8WVZ9	Q8WVZ9	KBTB7_HUMAN	KBTBD7	Kelch repeat and BTB domain-containing protein 7	1	SQAQSYIAHNFKQLSR	SQAQSYIAHNFK(UniMod:121)QLSR	4	SQAQSYIAHNFK(UniMod:121)QLSR4	108008
Q86V97	Q86V97	KBTB6_HUMAN	KBTBD6	Kelch repeat and BTB domain-containing protein 6	1	SQAQSYIAQNFKQLSHMGSIR	SQAQSYIAQNFK(UniMod:121)QLSHMGSIR	4	SQAQSYIAQNFK(UniMod:121)QLSHMGSIR4	45071.5
Q9BZ23	Q9BZ23	PANK2_HUMAN	PANK2	Pantothenate kinase 2, mitochondrial	1	SQCYYFENPADSEKCQK	SQC(UniMod:4)YYFENPADSEK(UniMod:121)C(UniMod:4)QK	3	SQC(UniMod:4)YYFENPADSEK(UniMod:121)C(UniMod:4)QK3	76230.9
Q86WB0	Q86WB0	NIPA_HUMAN	ZC3HC1	Nuclear-interacting partner of ALK	1	SQDATFSPGSEQAEKSPGPIVSR	SQDATFSPGSEQAEK(UniMod:121)SPGPIVSR	3	SQDATFSPGSEQAEK(UniMod:121)SPGPIVSR3	105301
Q149N8	Q149N8	SHPRH_HUMAN	SHPRH	E3 ubiquitin-protein ligase SHPRH	1	SQDKTSGGVNPEPCPICAR	SQDK(UniMod:121)TSGGVNPEPC(UniMod:4)PIC(UniMod:4)AR	3	SQDK(UniMod:121)TSGGVNPEPC(UniMod:4)PIC(UniMod:4)AR3	362249
Q9Y2Q0	Q9Y2Q0	AT8A1_HUMAN	ATP8A1	Phospholipid-transporting ATPase IA	1	SQDPGAVVLGKSLTER	SQDPGAVVLGK(UniMod:121)SLTER	3	SQDPGAVVLGK(UniMod:121)SLTER3	112425
Q16706	Q16706	MA2A1_HUMAN	MAN2A1	Alpha-mannosidase 2	1	SQDSLPQKNIIR	SQDSLPQK(UniMod:121)NIIR	3	SQDSLPQK(UniMod:121)NIIR3	169076
P51955	P51955	NEK2_HUMAN	NEK2	Serine/threonine-protein kinase Nek2	1	SQDSSPVLSELKLK	SQDSSPVLSELK(UniMod:121)LK	3	SQDSSPVLSELK(UniMod:121)LK3	88994.8
Q9UK12	Q9UK12	ZN222_HUMAN	ZNF222	Zinc finger protein 222	1	SQDTTISNSQLFEQDDNPSQIKAR	SQDTTISNSQLFEQDDNPSQIK(UniMod:121)AR	3	SQDTTISNSQLFEQDDNPSQIK(UniMod:121)AR3	21739.4
Q96F86	Q96F86	EDC3_HUMAN	EDC3	Enhancer of mRNA-decapping protein 3	1	SQDVAVSPQQQQCSKSYVDR	SQDVAVSPQQQQC(UniMod:4)SK(UniMod:121)SYVDR	3	SQDVAVSPQQQQC(UniMod:4)SK(UniMod:121)SYVDR3	50183
Q5UIP0	Q5UIP0	RIF1_HUMAN	RIF1	Telomere-associated protein RIF1	1	SQEDEISSPVNKVR	SQEDEISSPVNK(UniMod:121)VR	3	SQEDEISSPVNK(UniMod:121)VR3	7007.82
Q9NYH9	Q9NYH9	UTP6_HUMAN	UTP6	U3 small nucleolar RNA-associated protein 6 homolog	1	SQEDTEAVFKK	SQEDTEAVFK(UniMod:121)K	2	SQEDTEAVFK(UniMod:121)K2	23179.4
Q9NYH9	Q9NYH9	UTP6_HUMAN	UTP6	U3 small nucleolar RNA-associated protein 6 homolog	1	SQEDTEAVFKK	SQEDTEAVFK(UniMod:121)K	3	SQEDTEAVFK(UniMod:121)K3	142170
P30304	P30304	MPIP1_HUMAN	CDC25A	M-phase inducer phosphatase 1	1	SQEESPPGSTKR	SQEESPPGSTK(UniMod:121)R	3	SQEESPPGSTK(UniMod:121)R3	19098.1
O95551	O95551	TYDP2_HUMAN	TDP2	Tyrosyl-DNA phosphodiesterase 2	1	SQEIIPFPSTKMMR	SQEIIPFPSTK(UniMod:121)MMR	3	SQEIIPFPSTK(UniMod:121)MMR3	275090
Q8WWK9	Q8WWK9	CKAP2_HUMAN	CKAP2	Cytoskeleton-associated protein 2	1	SQEKANLGENMEK	SQEK(UniMod:121)ANLGENMEK	3	SQEK(UniMod:121)ANLGENMEK3	53953.6
O15439	O15439	MRP4_HUMAN	ABCC4	ATP-binding cassette sub-family C member 4	1	SQEKVGIVGR	SQEK(UniMod:121)VGIVGR	2	SQEK(UniMod:121)VGIVGR2	63473.7
Q49A88	Q49A88	CCD14_HUMAN	CCDC14	Coiled-coil domain-containing protein 14	1	SQELLQSKNEELLK	SQELLQSK(UniMod:121)NEELLK	2	SQELLQSK(UniMod:121)NEELLK2	25459.2
Q49A88	Q49A88	CCD14_HUMAN	CCDC14	Coiled-coil domain-containing protein 14	1	SQELLQSKNEELLK	SQELLQSK(UniMod:121)NEELLK	3	SQELLQSK(UniMod:121)NEELLK3	180677
Q92560	Q92560	BAP1_HUMAN	BAP1	Ubiquitin carboxyl-terminal hydrolase BAP1	1	SQESQLPEESKSASNK	SQESQLPEESK(UniMod:121)SASNK	3	SQESQLPEESK(UniMod:121)SASNK3	11839.9
P40926	P40926	MDHM_HUMAN	MDH2	Malate dehydrogenase, mitochondrial	1	SQETECTYFSTPLLLGKK	SQETEC(UniMod:4)TYFSTPLLLGK(UniMod:121)K	3	SQETEC(UniMod:4)TYFSTPLLLGK(UniMod:121)K3	393069
P53804	P53804	TTC3_HUMAN	TTC3	E3 ubiquitin-protein ligase TTC3	1	SQFEEQIKAIK	SQFEEQIK(UniMod:121)AIK	3	SQFEEQIK(UniMod:121)AIK3	10425.7
O15145	O15145	ARPC3_HUMAN	ARPC3	Actin-related protein 2/3 complex subunit 3	1	SQFKGPAPR	SQFK(UniMod:121)GPAPR	2	SQFK(UniMod:121)GPAPR2	137256
O15145	O15145	ARPC3_HUMAN	ARPC3	Actin-related protein 2/3 complex subunit 3	1	SQFKGPAPR	SQFK(UniMod:121)GPAPR	3	SQFK(UniMod:121)GPAPR3	206239
Q14566	Q14566	MCM6_HUMAN	MCM6	DNA replication licensing factor MCM6	1	SQFLKHVEEFSPR	SQFLK(UniMod:121)HVEEFSPR	3	SQFLK(UniMod:121)HVEEFSPR3	255972
Q9NXL9	Q9NXL9	MCM9_HUMAN	MCM9	DNA helicase MCM9	1	SQFLKYAAK	SQFLK(UniMod:121)YAAK	2	SQFLK(UniMod:121)YAAK2	49491.3
Q9NXL9	Q9NXL9	MCM9_HUMAN	MCM9	DNA helicase MCM9	1	SQFLKYAAK	SQFLK(UniMod:121)YAAK	3	SQFLK(UniMod:121)YAAK3	72160.2
P49736	P49736	MCM2_HUMAN	MCM2	DNA replication licensing factor MCM2	1	SQFLKYIEK	SQFLK(UniMod:121)YIEK	2	SQFLK(UniMod:121)YIEK2	39662.3
Q7KYR7;Q8WVV5	Q8WVV5;Q7KYR7	BT2A1_HUMAN;BT2A2_HUMAN	BTN2A1;BTN2A2	Butyrophilin subfamily 2 member A1	0	SQFSPAVFVYKGGR	SQFSPAVFVYK(UniMod:121)GGR	2	SQFSPAVFVYK(UniMod:121)GGR2	43274.5
Q7KYR7;Q8WVV5	Q8WVV5;Q7KYR7	BT2A1_HUMAN;BT2A2_HUMAN	BTN2A1;BTN2A2	Butyrophilin subfamily 2 member A1	0	SQFSPAVFVYKGGR	SQFSPAVFVYK(UniMod:121)GGR	3	SQFSPAVFVYK(UniMod:121)GGR3	857675
P40925	P40925	MDHC_HUMAN	MDH1	Malate dehydrogenase, cytoplasmic	1	SQGAALDKYAK	SQGAALDK(UniMod:121)YAK	2	SQGAALDK(UniMod:121)YAK2	44304.7
P40925	P40925	MDHC_HUMAN	MDH1	Malate dehydrogenase, cytoplasmic	1	SQGAALDKYAK	SQGAALDK(UniMod:121)YAK	3	SQGAALDK(UniMod:121)YAK3	24505.1
Q9Y2I1	Q9Y2I1	NISCH_HUMAN	NISCH	Nischarin	1	SQGCFPVYLVYSDKR	SQGC(UniMod:4)FPVYLVYSDK(UniMod:121)R	3	SQGC(UniMod:4)FPVYLVYSDK(UniMod:121)R3	1.03912e+06
P78527	P78527	PRKDC_HUMAN	PRKDC	DNA-dependent protein kinase catalytic subunit	1	SQGCSEQVLTVLKTVSLLDENNVSSYLSK	SQGC(UniMod:4)SEQVLTVLK(UniMod:121)TVSLLDENNVSSYLSK	3	SQGC(UniMod:4)SEQVLTVLK(UniMod:121)TVSLLDENNVSSYLSK3	53194.8
Q9UPM9	Q9UPM9	B9D1_HUMAN	B9D1	B9 domain-containing protein 1	1	SQGFVTLLFNVVTKDMR	SQGFVTLLFNVVTK(UniMod:121)DMR	3	SQGFVTLLFNVVTK(UniMod:121)DMR3	14067.6
Q9H063	Q9H063	MAF1_HUMAN	MAF1	Repressor of RNA polymerase III transcription MAF1 homolog	1	SQGGEEEGPLSDKCSR	SQGGEEEGPLSDK(UniMod:121)C(UniMod:4)SR	3	SQGGEEEGPLSDK(UniMod:121)C(UniMod:4)SR3	33090.6
Q5T890	Q5T890	ER6L2_HUMAN	ERCC6L2	DNA excision repair protein ERCC-6-like 2	1	SQGSCLTKDILER	SQGSC(UniMod:4)LTK(UniMod:121)DILER	3	SQGSC(UniMod:4)LTK(UniMod:121)DILER3	69503
Q9NUQ6	Q9NUQ6	SPS2L_HUMAN	SPATS2L	SPATS2-like protein	1	SQGSGNEAEPLGKGNSR	SQGSGNEAEPLGK(UniMod:121)GNSR	3	SQGSGNEAEPLGK(UniMod:121)GNSR3	12057.5
Q9P107	Q9P107	GMIP_HUMAN	GMIP	GEM-interacting protein	1	SQGSPEDSAPQASPGPSKQQER	SQGSPEDSAPQASPGPSK(UniMod:121)QQER	3	SQGSPEDSAPQASPGPSK(UniMod:121)QQER3	15264.7
Q9UJX2	Q9UJX2	CDC23_HUMAN	CDC23	Cell division cycle protein 23 homolog	1	SQHEKAALYFQR	SQHEK(UniMod:121)AALYFQR	3	SQHEK(UniMod:121)AALYFQR3	314787
Q9UJX2	Q9UJX2	CDC23_HUMAN	CDC23	Cell division cycle protein 23 homolog	1	SQHEKAALYFQR	SQHEK(UniMod:121)AALYFQR	4	SQHEK(UniMod:121)AALYFQR4	219094
Q92499	Q92499	DDX1_HUMAN	DDX1	ATP-dependent RNA helicase DDX1	1	SQHSGNAQVTQTKFLPNAPK	SQHSGNAQVTQTK(UniMod:121)FLPNAPK	4	SQHSGNAQVTQTK(UniMod:121)FLPNAPK4	97210.3
Q6P444	Q6P444	MTFR2_HUMAN	MTFR2	Mitochondrial fission regulator 2	1	SQIAAIVEMQELKNSTNSSSFGLSDER	SQIAAIVEMQELK(UniMod:121)NSTNSSSFGLSDER	3	SQIAAIVEMQELK(UniMod:121)NSTNSSSFGLSDER3	157164
Q96GD4	Q96GD4	AURKB_HUMAN	AURKB	Aurora kinase B	1	SQIEKEGVEHQLR	SQIEK(UniMod:121)EGVEHQLR	3	SQIEK(UniMod:121)EGVEHQLR3	213384
Q96GD4	Q96GD4	AURKB_HUMAN	AURKB	Aurora kinase B	1	SQIEKEGVEHQLR	SQIEK(UniMod:121)EGVEHQLR	4	SQIEK(UniMod:121)EGVEHQLR4	141043
Q8N766	Q8N766	EMC1_HUMAN	EMC1	ER membrane protein complex subunit 1	1	SQIKNEINIDTLAR	SQIK(UniMod:121)NEINIDTLAR	2	SQIK(UniMod:121)NEINIDTLAR2	22271.4
Q8N766	Q8N766	EMC1_HUMAN	EMC1	ER membrane protein complex subunit 1	1	SQIKNEINIDTLAR	SQIK(UniMod:121)NEINIDTLAR	3	SQIK(UniMod:121)NEINIDTLAR3	855441
Q9BZE1	Q9BZE1	RM37_HUMAN	MRPL37	39S ribosomal protein L37, mitochondrial	1	SQILKHPSLAR	SQILK(UniMod:121)HPSLAR	3	SQILK(UniMod:121)HPSLAR3	98551.1
P13010	P13010	XRCC5_HUMAN	XRCC5	X-ray repair cross-complementing protein 5	1	SQIPLSKIK	SQIPLSK(UniMod:121)IK	2	SQIPLSK(UniMod:121)IK2	378526
P13010	P13010	XRCC5_HUMAN	XRCC5	X-ray repair cross-complementing protein 5	1	SQIPLSKIK	SQIPLSK(UniMod:121)IK	3	SQIPLSK(UniMod:121)IK3	577781
Q13257	Q13257	MD2L1_HUMAN	MAD2L1	Mitotic spindle assembly checkpoint protein MAD2A	1	SQKAIQDEIR	SQK(UniMod:121)AIQDEIR	2	SQK(UniMod:121)AIQDEIR2	296977
Q13257	Q13257	MD2L1_HUMAN	MAD2L1	Mitotic spindle assembly checkpoint protein MAD2A	1	SQKAIQDEIR	SQK(UniMod:121)AIQDEIR	3	SQK(UniMod:121)AIQDEIR3	366765
Q9BSJ2	Q9BSJ2	GCP2_HUMAN	TUBGCP2	Gamma-tubulin complex component 2	1	SQKATPQVPVLR	SQK(UniMod:121)ATPQVPVLR	2	SQK(UniMod:121)ATPQVPVLR2	50744.2
Q9BSJ2	Q9BSJ2	GCP2_HUMAN	TUBGCP2	Gamma-tubulin complex component 2	1	SQKATPQVPVLR	SQK(UniMod:121)ATPQVPVLR	3	SQK(UniMod:121)ATPQVPVLR3	1.00513e+06
Q68CQ4	Q68CQ4	UTP25_HUMAN	UTP25	U3 small nucleolar RNA-associated protein 25 homolog	1	SQKFGVGDDDDFR	SQK(UniMod:121)FGVGDDDDFR	3	SQK(UniMod:121)FGVGDDDDFR3	33506.8
Q9UGJ1	Q9UGJ1	GCP4_HUMAN	TUBGCP4	Gamma-tubulin complex component 4	1	SQKIHGCQILETVYK	SQK(UniMod:121)IHGC(UniMod:4)QILETVYK	3	SQK(UniMod:121)IHGC(UniMod:4)QILETVYK3	33984.4
Q9UGJ1	Q9UGJ1	GCP4_HUMAN	TUBGCP4	Gamma-tubulin complex component 4	1	SQKIHGCQILETVYK	SQK(UniMod:121)IHGC(UniMod:4)QILETVYK	4	SQK(UniMod:121)IHGC(UniMod:4)QILETVYK4	45874
Q5GLZ8	Q5GLZ8	HERC4_HUMAN	HERC4	Probable E3 ubiquitin-protein ligase HERC4	1	SQKIVYICCGEDHTAALTK	SQK(UniMod:121)IVYIC(UniMod:4)C(UniMod:4)GEDHTAALTK	4	SQK(UniMod:121)IVYIC(UniMod:4)C(UniMod:4)GEDHTAALTK4	12816.1
O60343	O60343	TBCD4_HUMAN	TBC1D4	TBC1 domain family member 4	1	SQKPEAGGCGAPAAR	SQK(UniMod:121)PEAGGC(UniMod:4)GAPAAR	3	SQK(UniMod:121)PEAGGC(UniMod:4)GAPAAR3	15342.1
P46779	P46779	RL28_HUMAN	RPL28	60S ribosomal protein L28	1	SQKPVMVK	SQK(UniMod:121)PVMVK	2	SQK(UniMod:121)PVMVK2	6869.3
Q14185	Q14185	DOCK1_HUMAN	DOCK1	Dedicator of cytokinesis protein 1	1	SQKQNIDINR	SQK(UniMod:121)QNIDINR	3	SQK(UniMod:121)QNIDINR3	52404.6
Q5XPI4	Q5XPI4	RN123_HUMAN	RNF123	E3 ubiquitin-protein ligase RNF123	1	SQKVFSEK	SQK(UniMod:121)VFSEK	2	SQK(UniMod:121)VFSEK2	6665.71
Q9H0K1	Q9H0K1	SIK2_HUMAN	SIK2	Serine/threonine-protein kinase SIK2	1	SQLDAVNLEKIYR	SQLDAVNLEK(UniMod:121)IYR	3	SQLDAVNLEK(UniMod:121)IYR3	31265.3
P13010	P13010	XRCC5_HUMAN	XRCC5	X-ray repair cross-complementing protein 5	1	SQLDIIIHSLKK	SQLDIIIHSLK(UniMod:121)K	3	SQLDIIIHSLK(UniMod:121)K3	212735
P13010	P13010	XRCC5_HUMAN	XRCC5	X-ray repair cross-complementing protein 5	1	SQLDIIIHSLKK	SQLDIIIHSLK(UniMod:121)K	4	SQLDIIIHSLK(UniMod:121)K4	105722
O43488	Q8NHP1;O43488	ARK72_HUMAN	AKR7A2	Aflatoxin B1 aldehyde reductase member 2	0	SQLETSLKR	SQLETSLK(UniMod:121)R	2	SQLETSLK(UniMod:121)R2	94965.8
O43488	Q8NHP1;O43488	ARK72_HUMAN	AKR7A2	Aflatoxin B1 aldehyde reductase member 2	0	SQLETSLKR	SQLETSLK(UniMod:121)R	3	SQLETSLK(UniMod:121)R3	164391
Q7Z4L5	Q7Z4L5	TT21B_HUMAN	TTC21B	Tetratricopeptide repeat protein 21B	1	SQLILQKIQTLLER	SQLILQK(UniMod:121)IQTLLER	3	SQLILQK(UniMod:121)IQTLLER3	45258.2
P29122	P29122	PCSK6_HUMAN	PCSK6	Proprotein convertase subtilisin/kexin type 6	1	SQLLAKR	SQLLAK(UniMod:121)R	2	SQLLAK(UniMod:121)R2	60660.6
P52435	P52435;Q9H1A7;Q9GZM3	RPB11_HUMAN	POLR2J	DNA-directed RNA polymerase II subunit RPB11-a	0	SQLLKDPQVLFAGYK	SQLLK(UniMod:121)DPQVLFAGYK	3	SQLLK(UniMod:121)DPQVLFAGYK3	300334
Q5BKX5	Q5BKX5	CS054_HUMAN	C19orf54	UPF0692 protein C19orf54	1	SQLLKEAFDK	SQLLK(UniMod:121)EAFDK	2	SQLLK(UniMod:121)EAFDK2	54159.2
P33992	P33992	MCM5_HUMAN	MCM5	DNA replication licensing factor MCM5	1	SQLLKFVEK	SQLLK(UniMod:121)FVEK	2	SQLLK(UniMod:121)FVEK2	76022.7
Q9BTE7	Q9BTE7	DCNL5_HUMAN	DCUN1D5	DCN1-like protein 5	1	SQLNDISSFKNIYR	SQLNDISSFK(UniMod:121)NIYR	2	SQLNDISSFK(UniMod:121)NIYR2	40287.5
Q9BTE7	Q9BTE7	DCNL5_HUMAN	DCUN1D5	DCN1-like protein 5	1	SQLNDISSFKNIYR	SQLNDISSFK(UniMod:121)NIYR	3	SQLNDISSFK(UniMod:121)NIYR3	356278
Q8N9Z2	Q8N9Z2	CC71L_HUMAN	CCDC71L	Coiled-coil domain-containing protein 71L	1	SQLSLADSTKALGDAFK	SQLSLADSTK(UniMod:121)ALGDAFK	3	SQLSLADSTK(UniMod:121)ALGDAFK3	53903.5
Q8TCJ0	Q8TCJ0	FBX25_HUMAN	FBXO25	F-box only protein 25	1	SQLTSLSGVAQKNYFNILDK	SQLTSLSGVAQK(UniMod:121)NYFNILDK	3	SQLTSLSGVAQK(UniMod:121)NYFNILDK3	147483
Q14674	Q14674	ESPL1_HUMAN	ESPL1	Separin	1	SQLYWTHQKVTK	SQLYWTHQK(UniMod:121)VTK	3	SQLYWTHQK(UniMod:121)VTK3	67290.3
Q14232	Q14232	EI2BA_HUMAN	EIF2B1	Translation initiation factor eIF-2B subunit alpha	1	SQMKEDPDMASAVAAIR	SQMK(UniMod:121)EDPDMASAVAAIR	3	SQMK(UniMod:121)EDPDMASAVAAIR3	47368.6
P60228	P60228	EIF3E_HUMAN	EIF3E	Eukaryotic translation initiation factor 3 subunit E	1	SQMLAMNIEKK	SQMLAMNIEK(UniMod:121)K	3	SQMLAMNIEK(UniMod:121)K3	104388
P78417	P78417	GSTO1_HUMAN	GSTO1	Glutathione S-transferase omega-1	1	SQNKEDYAGLK	SQNK(UniMod:121)EDYAGLK	2	SQNK(UniMod:121)EDYAGLK2	10962.2
P78417	P78417	GSTO1_HUMAN	GSTO1	Glutathione S-transferase omega-1	1	SQNKEDYAGLK	SQNK(UniMod:121)EDYAGLK	3	SQNK(UniMod:121)EDYAGLK3	39999.4
Q92879	Q92879;O95319	CELF1_HUMAN	CELF1	CUGBP Elav-like family member 1	0	SQNPPQSKGCCFVTFYTR	SQNPPQSK(UniMod:121)GC(UniMod:4)C(UniMod:4)FVTFYTR	3	SQNPPQSK(UniMod:121)GC(UniMod:4)C(UniMod:4)FVTFYTR3	180507
Q8WXE9	Q8WXE9	STON2_HUMAN	STON2	Stonin-2	1	SQNSSISSTTGKSQR	SQNSSISSTTGK(UniMod:121)SQR	3	SQNSSISSTTGK(UniMod:121)SQR3	14680.4
Q14677	Q14677	EPN4_HUMAN	CLINT1	Clathrin interactor 1	1	SQNTDMVQKSVSK	SQNTDMVQK(UniMod:121)SVSK	2	SQNTDMVQK(UniMod:121)SVSK2	52127
Q14677	Q14677	EPN4_HUMAN	CLINT1	Clathrin interactor 1	1	SQNTDMVQKSVSK	SQNTDMVQK(UniMod:121)SVSK	3	SQNTDMVQK(UniMod:121)SVSK3	413117
P12270	P12270	TPR_HUMAN	TPR	Nucleoprotein TPR	1	SQNTKISTQLDFASK	SQNTK(UniMod:121)ISTQLDFASK	3	SQNTK(UniMod:121)ISTQLDFASK3	127044
Q93074	Q93074	MED12_HUMAN	MED12	Mediator of RNA polymerase II transcription subunit 12	1	SQPATKTEDYGMGPGR	SQPATK(UniMod:121)TEDYGMGPGR	3	SQPATK(UniMod:121)TEDYGMGPGR3	40685.1
Q5VVJ2	Q5VVJ2	MYSM1_HUMAN	MYSM1	Deubiquitinase MYSM1	1	SQPEKVWLDQK	SQPEK(UniMod:121)VWLDQK	3	SQPEK(UniMod:121)VWLDQK3	42196.8
Q13228	Q13228	SBP1_HUMAN	SELENBP1	Methanethiol oxidase	1	SQPEPLVVKGK	SQPEPLVVK(UniMod:121)GK	2	SQPEPLVVK(UniMod:121)GK2	9144.23
Q13228	Q13228	SBP1_HUMAN	SELENBP1	Methanethiol oxidase	1	SQPEPLVVKGK	SQPEPLVVK(UniMod:121)GK	3	SQPEPLVVK(UniMod:121)GK3	97484.8
Q9UBM7	Q9UBM7	DHCR7_HUMAN	DHCR7	7-dehydrocholesterol reductase	1	SQPNIPKAK	SQPNIPK(UniMod:121)AK	2	SQPNIPK(UniMod:121)AK2	43929
P24539	P24539	AT5F1_HUMAN	ATP5PB	ATP synthase F(0) complex subunit B1, mitochondrial	1	SQQALVQKR	SQQALVQK(UniMod:121)R	2	SQQALVQK(UniMod:121)R2	119966
P24539	P24539	AT5F1_HUMAN	ATP5PB	ATP synthase F(0) complex subunit B1, mitochondrial	1	SQQALVQKR	SQQALVQK(UniMod:121)R	3	SQQALVQK(UniMod:121)R3	111905
O60832	O60832	DKC1_HUMAN	DKC1	H/ACA ribonucleoprotein complex subunit DKC1	1	SQQSAGKEYVGIVR	SQQSAGK(UniMod:121)EYVGIVR	2	SQQSAGK(UniMod:121)EYVGIVR2	5925.77
O60832	O60832	DKC1_HUMAN	DKC1	H/ACA ribonucleoprotein complex subunit DKC1	1	SQQSAGKEYVGIVR	SQQSAGK(UniMod:121)EYVGIVR	3	SQQSAGK(UniMod:121)EYVGIVR3	357909
Q8IZQ1	Q8IZQ1	WDFY3_HUMAN	WDFY3	WD repeat and FYVE domain-containing protein 3	1	SQSEYCNVGTKTYLTNHPAK	SQSEYC(UniMod:4)NVGTK(UniMod:121)TYLTNHPAK	4	SQSEYC(UniMod:4)NVGTK(UniMod:121)TYLTNHPAK4	43097.7
O43933	O43933	PEX1_HUMAN	PEX1	Peroxisome biogenesis factor 1	1	SQSGEDESMNQPGPIKTR	SQSGEDESMNQPGPIK(UniMod:121)TR	3	SQSGEDESMNQPGPIK(UniMod:121)TR3	66315.2
Q8N394	Q8N394	TMTC2_HUMAN	TMTC2	Protein O-mannosyl-transferase TMTC2	1	SQSKISEAESAYR	SQSK(UniMod:121)ISEAESAYR	3	SQSK(UniMod:121)ISEAESAYR3	24431.4
Q8IWA0	Q8IWA0	WDR75_HUMAN	WDR75	WD repeat-containing protein 75	1	SQSLLTFSTKSPEEK	SQSLLTFSTK(UniMod:121)SPEEK	3	SQSLLTFSTK(UniMod:121)SPEEK3	21210.2
Q9Y4A5	Q9Y4A5	TRRAP_HUMAN	TRRAP	Transformation/transcription domain-associated protein	1	SQSLPGADSLLAKPIDK	SQSLPGADSLLAK(UniMod:121)PIDK	3	SQSLPGADSLLAK(UniMod:121)PIDK3	152158
Q9NVR7	Q9NVR7	TBCC1_HUMAN	TBCCD1	TBCC domain-containing protein 1	1	SQSPDLTEKSNCHNK	SQSPDLTEK(UniMod:121)SNC(UniMod:4)HNK	3	SQSPDLTEK(UniMod:121)SNC(UniMod:4)HNK3	15863.6
Q12999	Q12999	TSN31_HUMAN	TSPAN31	Tetraspanin-31	1	SQSPTCQMCGEKFLK	SQSPTC(UniMod:4)QMC(UniMod:4)GEK(UniMod:121)FLK	3	SQSPTC(UniMod:4)QMC(UniMod:4)GEK(UniMod:121)FLK3	23197.8
Q9Y450	Q9Y450	HBS1L_HUMAN	HBS1L	HBS1-like protein	1	SQSSELTKWYK	SQSSELTK(UniMod:121)WYK	3	SQSSELTK(UniMod:121)WYK3	36155
Q9UHD9	Q9UHD9	UBQL2_HUMAN	UBQLN2	Ubiquilin-2	1	SQTDQLVLIFAGKILK	SQTDQLVLIFAGK(UniMod:121)ILK	3	SQTDQLVLIFAGK(UniMod:121)ILK3	88049.4
O15084	O15084	ANR28_HUMAN	ANKRD28	Serine/threonine-protein phosphatase 6 regulatory ankyrin repeat subunit A	1	SQTIIQSGAVIDCEDKNGNTPLHIAAR	SQTIIQSGAVIDC(UniMod:4)EDK(UniMod:121)NGNTPLHIAAR	4	SQTIIQSGAVIDC(UniMod:4)EDK(UniMod:121)NGNTPLHIAAR4	20117.5
Q99741	Q99741	CDC6_HUMAN	CDC6	Cell division control protein 6 homolog	1	SQTILKPLSECK	SQTILK(UniMod:121)PLSEC(UniMod:4)K	2	SQTILK(UniMod:121)PLSEC(UniMod:4)K2	16683.5
Q99741	Q99741	CDC6_HUMAN	CDC6	Cell division control protein 6 homolog	1	SQTILKPLSECK	SQTILK(UniMod:121)PLSEC(UniMod:4)K	3	SQTILK(UniMod:121)PLSEC(UniMod:4)K3	215073
P98194	P98194	AT2C1_HUMAN	ATP2C1	Calcium-transporting ATPase type 2C member 1	1	SQTKSVFEIGLCSNR	SQTK(UniMod:121)SVFEIGLC(UniMod:4)SNR	3	SQTK(UniMod:121)SVFEIGLC(UniMod:4)SNR3	138061
Q14157	Q14157	UBP2L_HUMAN	UBAP2L	Ubiquitin-associated protein 2-like	1	SQTSSIPQKPQTNK	SQTSSIPQK(UniMod:121)PQTNK	3	SQTSSIPQK(UniMod:121)PQTNK3	151451
Q8N4T4	Q8N4T4	ARG39_HUMAN	ARHGEF39	Rho guanine nucleotide exchange factor 39	1	SQTTLQEQLKK	SQTTLQEQLK(UniMod:121)K	2	SQTTLQEQLK(UniMod:121)K2	12461.5
Q8N4T4	Q8N4T4	ARG39_HUMAN	ARHGEF39	Rho guanine nucleotide exchange factor 39	1	SQTTLQEQLKK	SQTTLQEQLK(UniMod:121)K	3	SQTTLQEQLK(UniMod:121)K3	70433.8
Q13443	Q13443	ADAM9_HUMAN	ADAM9	Disintegrin and metalloproteinase domain-containing protein 9	1	SQTYESDGKNQANPSR	SQTYESDGK(UniMod:121)NQANPSR	3	SQTYESDGK(UniMod:121)NQANPSR3	78520.2
O43865	O43865;Q96HN2	SAHH2_HUMAN	AHCYL1	S-adenosylhomocysteine hydrolase-like protein 1	0	SQVDHVIWPDGKR	SQVDHVIWPDGK(UniMod:121)R	3	SQVDHVIWPDGK(UniMod:121)R3	224856
O43865	O43865;Q96HN2	SAHH2_HUMAN	AHCYL1	S-adenosylhomocysteine hydrolase-like protein 1	0	SQVDHVIWPDGKR	SQVDHVIWPDGK(UniMod:121)R	4	SQVDHVIWPDGK(UniMod:121)R4	103108
P48739	P48739	PIPNB_HUMAN	PITPNB	Phosphatidylinositol transfer protein beta isoform	1	SQVEPADYKADEDPALFQSVK	SQVEPADYK(UniMod:121)ADEDPALFQSVK	3	SQVEPADYK(UniMod:121)ADEDPALFQSVK3	449714
Q9H1Y0	Q9H1Y0	ATG5_HUMAN	ATG5	Autophagy protein 5	1	SQVINEMQKK	SQVINEMQK(UniMod:121)K	2	SQVINEMQK(UniMod:121)K2	18986.2
P34932	P34932	HSP74_HUMAN	HSPA4	Heat shock 70 kDa protein 4	1	SQVISNAKNTVQGFK	SQVISNAK(UniMod:121)NTVQGFK	3	SQVISNAK(UniMod:121)NTVQGFK3	130423
Q96T58	Q96T58	MINT_HUMAN	SPEN	Msx2-interacting protein	1	SQVKPDSVTASQPPSK	SQVK(UniMod:121)PDSVTASQPPSK	3	SQVK(UniMod:121)PDSVTASQPPSK3	100717
Q00169	Q00169	PIPNA_HUMAN	PITPNA	Phosphatidylinositol transfer protein alpha isoform	1	SQVLSKDYK	SQVLSK(UniMod:121)DYK	2	SQVLSK(UniMod:121)DYK2	41295.7
A8K0Z3;A8MWX3;Q6VEQ5;Q9NQA3	A8K0Z3;Q6VEQ5;A8MWX3;Q9NQA3;C4AMC7	WASH1_HUMAN;WASH2_HUMAN;WASH4_HUMAN;WASH6_HUMAN	WASH2P;WASH4P;WASH6P;WASHC1	WASH complex subunit 1	0	SQVQAIGEKVSLAQAK	SQVQAIGEK(UniMod:121)VSLAQAK	3	SQVQAIGEK(UniMod:121)VSLAQAK3	48442.8
P21266	P21266	GSTM3_HUMAN	GSTM3	Glutathione S-transferase Mu 3	1	SQWLDVKFK	SQWLDVK(UniMod:121)FK	3	SQWLDVK(UniMod:121)FK3	24556.3
Q07864	Q07864	DPOE1_HUMAN	POLE	DNA polymerase epsilon catalytic subunit A	1	SQWTDKMDLR	SQWTDK(UniMod:121)MDLR	3	SQWTDK(UniMod:121)MDLR3	14465
Q70E73	Q70E73	RAPH1_HUMAN	RAPH1	Ras-associated and pleckstrin homology domains-containing protein 1	1	SQYIKYLCCDDVR	SQYIK(UniMod:121)YLC(UniMod:4)C(UniMod:4)DDVR	3	SQYIK(UniMod:121)YLC(UniMod:4)C(UniMod:4)DDVR3	58851.2
Q9BQ52	Q9BQ52	RNZ2_HUMAN	ELAC2	Zinc phosphodiesterase ELAC protein 2	1	SQYPEIIFLGTGSAIPMKIR	SQYPEIIFLGTGSAIPMK(UniMod:121)IR	3	SQYPEIIFLGTGSAIPMK(UniMod:121)IR3	156553
P35251	P35251	RFC1_HUMAN	RFC1	Replication factor C subunit 1	1	SSADKIGEVSSPK	SSADK(UniMod:121)IGEVSSPK	3	SSADK(UniMod:121)IGEVSSPK3	37920.5
Q12768	Q12768	WASC5_HUMAN	WASHC5	WASH complex subunit 5	1	SSADSNMDDICKLLR	SSADSNMDDIC(UniMod:4)K(UniMod:121)LLR	3	SSADSNMDDIC(UniMod:4)K(UniMod:121)LLR3	31579.1
Q5THK1	Q5THK1	PR14L_HUMAN	PRR14L	Protein PRR14L	1	SSAFLKSSSNPIPTK	SSAFLK(UniMod:121)SSSNPIPTK	3	SSAFLK(UniMod:121)SSSNPIPTK3	76044.5
Q9NPH2	Q9NPH2	INO1_HUMAN	ISYNA1	Inositol-3-phosphate synthase 1	1	SSAGLDKVIVLWTANTER	SSAGLDK(UniMod:121)VIVLWTANTER	3	SSAGLDK(UniMod:121)VIVLWTANTER3	113211
O95486	O95486	SC24A_HUMAN	SEC24A	Protein transport protein Sec24A	1	SSAKDIHMTPSTDFYK	SSAK(UniMod:121)DIHMTPSTDFYK	3	SSAK(UniMod:121)DIHMTPSTDFYK3	11636.5
Q9Y265	Q9Y265	RUVB1_HUMAN	RUVBL1	RuvB-like 1	1	SSAKILADQQDK	SSAK(UniMod:121)ILADQQDK	2	SSAK(UniMod:121)ILADQQDK2	32014.5
Q9Y265	Q9Y265	RUVB1_HUMAN	RUVBL1	RuvB-like 1	1	SSAKILADQQDK	SSAK(UniMod:121)ILADQQDK	3	SSAK(UniMod:121)ILADQQDK3	55340.5
P27708	P27708	PYR1_HUMAN	CAD	CAD protein	1	SSALASKATGYPLAYVAAK	SSALASK(UniMod:121)ATGYPLAYVAAK	3	SSALASK(UniMod:121)ATGYPLAYVAAK3	431742
P04150	P04150	GCR_HUMAN	NR3C1	Glucocorticoid receptor	1	SSASTAVSAAPTEKEFPK	SSASTAVSAAPTEK(UniMod:121)EFPK	3	SSASTAVSAAPTEK(UniMod:121)EFPK3	18833.7
Q96EM0	Q96EM0	T3HPD_HUMAN	L3HYPDH	Trans-3-hydroxy-L-proline dehydratase	1	SSATGSVFTGKAVR	SSATGSVFTGK(UniMod:121)AVR	3	SSATGSVFTGK(UniMod:121)AVR3	216210
Q9UNQ2	Q9UNQ2	DIM1_HUMAN	DIMT1	Probable dimethyladenosine transferase	1	SSAVQQLLEKNYR	SSAVQQLLEK(UniMod:121)NYR	3	SSAVQQLLEK(UniMod:121)NYR3	113334
Q14974	Q14974	IMB1_HUMAN	KPNB1	Importin subunit beta-1	1	SSAYESLMEIVKNSAK	SSAYESLMEIVK(UniMod:121)NSAK	2	SSAYESLMEIVK(UniMod:121)NSAK2	109904
Q14974	Q14974	IMB1_HUMAN	KPNB1	Importin subunit beta-1	1	SSAYESLMEIVKNSAK	SSAYESLMEIVK(UniMod:121)NSAK	3	SSAYESLMEIVK(UniMod:121)NSAK3	827182
Q9Y6X2	Q9Y6X2	PIAS3_HUMAN	PIAS3	E3 SUMO-protein ligase PIAS3	1	SSCAPSVQMKIK	SSC(UniMod:4)APSVQMK(UniMod:121)IK	3	SSC(UniMod:4)APSVQMK(UniMod:121)IK3	168806
Q8IYU2	Q8IYU2	HACE1_HUMAN	HACE1	E3 ubiquitin-protein ligase HACE1	1	SSCEVVSKANCAK	SSC(UniMod:4)EVVSK(UniMod:121)ANC(UniMod:4)AK	3	SSC(UniMod:4)EVVSK(UniMod:121)ANC(UniMod:4)AK3	10574
P49754	P49754	VPS41_HUMAN	VPS41	Vacuolar protein sorting-associated protein 41 homolog	1	SSCKQFVTGGK	SSC(UniMod:4)K(UniMod:121)QFVTGGK	2	SSC(UniMod:4)K(UniMod:121)QFVTGGK2	19497.5
Q9BXY0	Q9BXY0	MAK16_HUMAN	MAK16	Protein MAK16 homolog	1	SSCPLANSQYATIKEEK	SSC(UniMod:4)PLANSQYATIK(UniMod:121)EEK	3	SSC(UniMod:4)PLANSQYATIK(UniMod:121)EEK3	34096.4
Q9UJT1	Q9UJT1	TBD_HUMAN	TUBD1	Tubulin delta chain	1	SSDALLLHENDAIHKICAK	SSDALLLHENDAIHK(UniMod:121)IC(UniMod:4)AK	4	SSDALLLHENDAIHK(UniMod:121)IC(UniMod:4)AK4	31037.1
Q9UNM6	Q9UNM6	PSD13_HUMAN	PSMD13	26S proteasome non-ATPase regulatory subunit 13	1	SSDEAVILCKTAIGALK	SSDEAVILC(UniMod:4)K(UniMod:121)TAIGALK	3	SSDEAVILC(UniMod:4)K(UniMod:121)TAIGALK3	104983
P13797	P13797	PLST_HUMAN	PLS3	Plastin-3	1	SSDIAKTFR	SSDIAK(UniMod:121)TFR	2	SSDIAK(UniMod:121)TFR2	102617
P13797	P13797	PLST_HUMAN	PLS3	Plastin-3	1	SSDIAKTFR	SSDIAK(UniMod:121)TFR	3	SSDIAK(UniMod:121)TFR3	188073
Q9NVH2	Q9NVH2	INT7_HUMAN	INTS7	Integrator complex subunit 7	1	SSDLVKLAQECCYHNNR	SSDLVK(UniMod:121)LAQEC(UniMod:4)C(UniMod:4)YHNNR	3	SSDLVK(UniMod:121)LAQEC(UniMod:4)C(UniMod:4)YHNNR3	126906
Q9NVH2	Q9NVH2	INT7_HUMAN	INTS7	Integrator complex subunit 7	1	SSDLVKLAQECCYHNNR	SSDLVK(UniMod:121)LAQEC(UniMod:4)C(UniMod:4)YHNNR	4	SSDLVK(UniMod:121)LAQEC(UniMod:4)C(UniMod:4)YHNNR4	101010
P01106	P01106	MYC_HUMAN	MYC	Myc proto-oncogene protein	1	SSDTEENVKR	SSDTEENVK(UniMod:121)R	2	SSDTEENVK(UniMod:121)R2	7120.78
P01106	P01106	MYC_HUMAN	MYC	Myc proto-oncogene protein	1	SSDTEENVKR	SSDTEENVK(UniMod:121)R	3	SSDTEENVK(UniMod:121)R3	12959.1
Q6PJT7	Q6PJT7	ZC3HE_HUMAN	ZC3H14	Zinc finger CCCH domain-containing protein 14	1	SSDTNIFDSNVPSNKSNFSR	SSDTNIFDSNVPSNK(UniMod:121)SNFSR	3	SSDTNIFDSNVPSNK(UniMod:121)SNFSR3	1986.42
Q96AV8	Q96AV8	E2F7_HUMAN	E2F7	Transcription factor E2F7	1	SSEAPATVELSSAPSAQKR	SSEAPATVELSSAPSAQK(UniMod:121)R	3	SSEAPATVELSSAPSAQK(UniMod:121)R3	73838.4
Q86YT6	Q86YT6	MIB1_HUMAN	MIB1	E3 ubiquitin-protein ligase MIB1	1	SSEDATDDISSGNIPVLQKDK	SSEDATDDISSGNIPVLQK(UniMod:121)DK	3	SSEDATDDISSGNIPVLQK(UniMod:121)DK3	208913
Q8IUZ0	Q8IUZ0	LRC49_HUMAN	LRRC49	Leucine-rich repeat-containing protein 49	1	SSEEKILYSDR	SSEEK(UniMod:121)ILYSDR	3	SSEEK(UniMod:121)ILYSDR3	174912
Q13315	Q13315	ATM_HUMAN	ATM	Serine-protein kinase ATM	1	SSEFENKQALLK	SSEFENK(UniMod:121)QALLK	3	SSEFENK(UniMod:121)QALLK3	58657.4
Q9UMS4	Q9UMS4	PRP19_HUMAN	PRPF19	Pre-mRNA-processing factor 19	1	SSEQILATLKGHTK	SSEQILATLK(UniMod:121)GHTK	4	SSEQILATLK(UniMod:121)GHTK4	45663.5
Q7Z6Z7	Q7Z6Z7	HUWE1_HUMAN	HUWE1	E3 ubiquitin-protein ligase HUWE1	1	SSESELCIETPKLTTSEEK	SSESELC(UniMod:4)IETPK(UniMod:121)LTTSEEK	3	SSESELC(UniMod:4)IETPK(UniMod:121)LTTSEEK3	239805
Q9H6S1	Q9H6S1	AZI2_HUMAN	AZI2	5-azacytidine-induced protein 2	1	SSETAFGETKTK	SSETAFGETK(UniMod:121)TK	2	SSETAFGETK(UniMod:121)TK2	9203.25
Q9H6S1	Q9H6S1	AZI2_HUMAN	AZI2	5-azacytidine-induced protein 2	1	SSETAFGETKTK	SSETAFGETK(UniMod:121)TK	3	SSETAFGETK(UniMod:121)TK3	6772.21
O60673	O60673	REV3L_HUMAN	REV3L	DNA polymerase zeta catalytic subunit	1	SSETGSTKDNFIQNNPCNSNPEK	SSETGSTK(UniMod:121)DNFIQNNPC(UniMod:4)NSNPEK	3	SSETGSTK(UniMod:121)DNFIQNNPC(UniMod:4)NSNPEK3	1512.09
Q96M89	Q96M89	CC138_HUMAN	CCDC138	Coiled-coil domain-containing protein 138	1	SSFDALKELNDTLK	SSFDALK(UniMod:121)ELNDTLK	3	SSFDALK(UniMod:121)ELNDTLK3	13013.5
Q9BZE4	Q9BZE4	GTPB4_HUMAN	GTPBP4	GTP-binding protein 4	1	SSFINKVTR	SSFINK(UniMod:121)VTR	2	SSFINK(UniMod:121)VTR2	41928.5
Q9BZE4	Q9BZE4	GTPB4_HUMAN	GTPBP4	GTP-binding protein 4	1	SSFINKVTR	SSFINK(UniMod:121)VTR	3	SSFINK(UniMod:121)VTR3	125641
P98153	P98153	IDD_HUMAN	DGCR2	Integral membrane protein DGCR2/IDD	1	SSFLCKR	SSFLC(UniMod:4)K(UniMod:121)R	2	SSFLC(UniMod:4)K(UniMod:121)R2	130157
P00813	P00813	ADA_HUMAN	ADA	Adenosine deaminase	1	SSFLPEDEKR	SSFLPEDEK(UniMod:121)R	2	SSFLPEDEK(UniMod:121)R2	16013.6
Q2NKJ3	Q2NKJ3	CTC1_HUMAN	CTC1	CST complex subunit CTC1	1	SSFPSWKELSMPGFIQK	SSFPSWK(UniMod:121)ELSMPGFIQK	3	SSFPSWK(UniMod:121)ELSMPGFIQK3	73915.8
Q9NXF1	Q9NXF1	TEX10_HUMAN	TEX10	Testis-expressed protein 10	1	SSFSGWKYSAK	SSFSGWK(UniMod:121)YSAK	3	SSFSGWK(UniMod:121)YSAK3	44883
P55210	P55210	CASP7_HUMAN	CASP7	Caspase-7	1	SSFVPSLFSKK	SSFVPSLFSK(UniMod:121)K	2	SSFVPSLFSK(UniMod:121)K2	69847.2
P55210	P55210	CASP7_HUMAN	CASP7	Caspase-7	1	SSFVPSLFSKK	SSFVPSLFSK(UniMod:121)K	3	SSFVPSLFSK(UniMod:121)K3	84547
Q66K74	Q66K74	MAP1S_HUMAN	MAP1S	Microtubule-associated protein 1S	1	SSFWKLVR	SSFWK(UniMod:121)LVR	2	SSFWK(UniMod:121)LVR2	77454.3
Q9NYF8	Q9NYF8	BCLF1_HUMAN	BCLAF1	Bcl-2-associated transcription factor 1	1	SSFYPDGGDQETAKTGK	SSFYPDGGDQETAK(UniMod:121)TGK	3	SSFYPDGGDQETAK(UniMod:121)TGK3	93962.4
P07737	P07737	PROF1_HUMAN	PFN1	Profilin-1	1	SSFYVNGLTLGGQKCSVIR	SSFYVNGLTLGGQK(UniMod:121)C(UniMod:4)SVIR	3	SSFYVNGLTLGGQK(UniMod:121)C(UniMod:4)SVIR3	971394
Q15751	Q15751	HERC1_HUMAN	HERC1	Probable E3 ubiquitin-protein ligase HERC1	1	SSGAKCVYQLR	SSGAK(UniMod:121)C(UniMod:4)VYQLR	3	SSGAK(UniMod:121)C(UniMod:4)VYQLR3	38788.9
Q96JH7	Q96JH7	VCIP1_HUMAN	VCPIP1	Deubiquitinating protein VCPIP1	1	SSGDYSATFLPGLIPAEKCTGK	SSGDYSATFLPGLIPAEK(UniMod:121)C(UniMod:4)TGK	3	SSGDYSATFLPGLIPAEK(UniMod:121)C(UniMod:4)TGK3	252021
Q02543	Q02543	RL18A_HUMAN	RPL18A	60S ribosomal protein L18a	1	SSGEIVYCGQVFEKSPLR	SSGEIVYC(UniMod:4)GQVFEK(UniMod:121)SPLR	3	SSGEIVYC(UniMod:4)GQVFEK(UniMod:121)SPLR3	328849
Q9NQG7	Q9NQG7	HPS4_HUMAN	HPS4	Hermansky-Pudlak syndrome 4 protein	1	SSGFPNPQDGAFSLSGKAK	SSGFPNPQDGAFSLSGK(UniMod:121)AK	3	SSGFPNPQDGAFSLSGK(UniMod:121)AK3	53129.9
P10321	P10321	HLAC_HUMAN	HLA-C	HLA class I histocompatibility antigen, C alpha chain	1	SSGGKGGSCSQAACSNSAQGSDESLITCK	SSGGK(UniMod:121)GGSC(UniMod:4)SQAAC(UniMod:4)SNSAQGSDESLITC(UniMod:4)K	3	SSGGK(UniMod:121)GGSC(UniMod:4)SQAAC(UniMod:4)SNSAQGSDESLITC(UniMod:4)K3	294182
P01889	P01889	HLAB_HUMAN	HLA-B	HLA class I histocompatibility antigen, B alpha chain	1	SSGGKGGSYSQAACSDSAQGSDVSLTA	SSGGK(UniMod:121)GGSYSQAAC(UniMod:4)SDSAQGSDVSLTA	3	SSGGK(UniMod:121)GGSYSQAAC(UniMod:4)SDSAQGSDVSLTA3	19746.1
O95714	O95714	HERC2_HUMAN	HERC2	E3 ubiquitin-protein ligase HERC2	1	SSGISLPPVDKK	SSGISLPPVDK(UniMod:121)K	3	SSGISLPPVDK(UniMod:121)K3	167403
Q9H040	Q9H040	SPRTN_HUMAN	SPRTN	DNA-dependent metalloprotease SPRTN	1	SSGNDPKYSTTTAQNSSSSSSQSK	SSGNDPK(UniMod:121)YSTTTAQNSSSSSSQSK	3	SSGNDPK(UniMod:121)YSTTTAQNSSSSSSQSK3	91281.7
Q9NPA0	Q9NPA0	EMC7_HUMAN	EMC7	ER membrane protein complex subunit 7	1	SSGPPSYFIKR	SSGPPSYFIK(UniMod:121)R	3	SSGPPSYFIK(UniMod:121)R3	306525
P09651	P09651	ROA1_HUMAN	HNRNPA1	Heterogeneous nuclear ribonucleoprotein A1	1	SSGPYGGGGQYFAKPR	SSGPYGGGGQYFAK(UniMod:121)PR	2	SSGPYGGGGQYFAK(UniMod:121)PR2	22835.4
P09651	P09651	ROA1_HUMAN	HNRNPA1	Heterogeneous nuclear ribonucleoprotein A1	1	SSGPYGGGGQYFAKPR	SSGPYGGGGQYFAK(UniMod:121)PR	3	SSGPYGGGGQYFAK(UniMod:121)PR3	1.55452e+06
Q86Y13	Q86Y13	DZIP3_HUMAN	DZIP3	E3 ubiquitin-protein ligase DZIP3	1	SSGQLNKQENDIPTDLVPVNLLLEVK	SSGQLNK(UniMod:121)QENDIPTDLVPVNLLLEVK	3	SSGQLNK(UniMod:121)QENDIPTDLVPVNLLLEVK3	127277
Q9UHV9	Q9UHV9	PFD2_HUMAN	PFDN2	Prefoldin subunit 2	1	SSGSGAGKGAVSAEQVIAGFNR	SSGSGAGK(UniMod:121)GAVSAEQVIAGFNR	3	SSGSGAGK(UniMod:121)GAVSAEQVIAGFNR3	332166
O75844	O75844	FACE1_HUMAN	ZMPSTE24	CAAX prenyl protease 1 homolog	1	SSHSNAYFYGFFKNK	SSHSNAYFYGFFK(UniMod:121)NK	4	SSHSNAYFYGFFK(UniMod:121)NK4	5493.19
P08582	P08582	TRFM_HUMAN	MELTF	Melanotransferrin	1	SSHVTIDTLKGVK	SSHVTIDTLK(UniMod:121)GVK	3	SSHVTIDTLK(UniMod:121)GVK3	38443.7
P08582	P08582	TRFM_HUMAN	MELTF	Melanotransferrin	1	SSHVTIDTLKGVK	SSHVTIDTLK(UniMod:121)GVK	4	SSHVTIDTLK(UniMod:121)GVK4	46745.6
P69849;Q15155	Q15155;P69849;Q5JPE7	NOMO1_HUMAN;NOMO3_HUMAN	NOMO1;NOMO3	Nodal modulator 3	0	SSIDSEPALVLGPLKSVQELR	SSIDSEPALVLGPLK(UniMod:121)SVQELR	3	SSIDSEPALVLGPLK(UniMod:121)SVQELR3	141450
Q9UJY4	Q9UJY4	GGA2_HUMAN	GGA2	ADP-ribosylation factor-binding protein GGA2	1	SSIFDADEEKSK	SSIFDADEEK(UniMod:121)SK	2	SSIFDADEEK(UniMod:121)SK2	45507.1
Q9UJY4	Q9UJY4	GGA2_HUMAN	GGA2	ADP-ribosylation factor-binding protein GGA2	1	SSIFDADEEKSK	SSIFDADEEK(UniMod:121)SK	3	SSIFDADEEK(UniMod:121)SK3	71821.8
Q96JI7	Q96JI7	SPTCS_HUMAN	SPG11	Spatacsin	1	SSIFEEISKK	SSIFEEISK(UniMod:121)K	2	SSIFEEISK(UniMod:121)K2	40680.7
Q96JI7	Q96JI7	SPTCS_HUMAN	SPG11	Spatacsin	1	SSIFEEISKK	SSIFEEISK(UniMod:121)K	3	SSIFEEISK(UniMod:121)K3	60505.2
Q8TDJ6	Q8TDJ6	DMXL2_HUMAN	DMXL2	DmX-like protein 2	1	SSIIPQDHHEVKR	SSIIPQDHHEVK(UniMod:121)R	3	SSIIPQDHHEVK(UniMod:121)R3	29420.4
Q68CZ6	Q68CZ6	HAUS3_HUMAN	HAUS3	HAUS augmin-like complex subunit 3	1	SSIKWAEESLHSLTSK	SSIK(UniMod:121)WAEESLHSLTSK	4	SSIK(UniMod:121)WAEESLHSLTSK4	17150.4
Q9NZJ4	Q9NZJ4	SACS_HUMAN	SACS	Sacsin	1	SSILLSLIDEKLK	SSILLSLIDEK(UniMod:121)LK	3	SSILLSLIDEK(UniMod:121)LK3	26944
Q9UKG1	Q9UKG1	DP13A_HUMAN	APPL1	DCC-interacting protein 13-alpha	1	SSILQAESKK	SSILQAESK(UniMod:121)K	2	SSILQAESK(UniMod:121)K2	83506.3
Q9UKG1	Q9UKG1	DP13A_HUMAN	APPL1	DCC-interacting protein 13-alpha	1	SSILQAESKK	SSILQAESK(UniMod:121)K	3	SSILQAESK(UniMod:121)K3	61630.8
Q9NZJ4	Q9NZJ4	SACS_HUMAN	SACS	Sacsin	1	SSILVFDDAPHYKSR	SSILVFDDAPHYK(UniMod:121)SR	3	SSILVFDDAPHYK(UniMod:121)SR3	42180.2
Q5SVZ6	Q5SVZ6	ZMYM1_HUMAN	ZMYM1	Zinc finger MYM-type protein 1	1	SSKAILIK	SSK(UniMod:121)AILIK	2	SSK(UniMod:121)AILIK2	83462.7
Q5SVZ6	Q5SVZ6	ZMYM1_HUMAN	ZMYM1	Zinc finger MYM-type protein 1	1	SSKAILIK	SSK(UniMod:121)AILIK	3	SSK(UniMod:121)AILIK3	98512.1
Q9Y4R8	Q9Y4R8	TELO2_HUMAN	TELO2	Telomere length regulation protein TEL2 homolog	1	SSKAPAYVR	SSK(UniMod:121)APAYVR	2	SSK(UniMod:121)APAYVR2	1.21636e+06
Q9Y4R8	Q9Y4R8	TELO2_HUMAN	TELO2	Telomere length regulation protein TEL2 homolog	1	SSKAPAYVR	SSK(UniMod:121)APAYVR	3	SSK(UniMod:121)APAYVR3	1.15576e+06
P59998	P59998	ARPC4_HUMAN	ARPC4	Actin-related protein 2/3 complex subunit 4	1	SSKELLLQPVTISR	SSK(UniMod:121)ELLLQPVTISR	3	SSK(UniMod:121)ELLLQPVTISR3	55862.8
Q8NCD3	Q8NCD3	HJURP_HUMAN	HJURP	Holliday junction recognition protein	1	SSKENFIPCSEPVK	SSK(UniMod:121)ENFIPC(UniMod:4)SEPVK	3	SSK(UniMod:121)ENFIPC(UniMod:4)SEPVK3	391314
P05023	P05023;Q13733;P13637	AT1A1_HUMAN	ATP1A1	Sodium/potassium-transporting ATPase subunit alpha-1	0	SSKIMESFK	SSK(UniMod:121)IMESFK	2	SSK(UniMod:121)IMESFK2	83233.1
P05023	P05023;Q13733;P13637	AT1A1_HUMAN	ATP1A1	Sodium/potassium-transporting ATPase subunit alpha-1	0	SSKIMESFK	SSK(UniMod:121)IMESFK	3	SSK(UniMod:121)IMESFK3	294781
Q6P1Q0	Q6P1Q0	LTMD1_HUMAN	LETMD1	LETM1 domain-containing protein 1	1	SSKLHLSPK	SSK(UniMod:121)LHLSPK	2	SSK(UniMod:121)LHLSPK2	7822.02
O60658	O60658	PDE8A_HUMAN	PDE8A	High affinity cAMP-specific and IBMX-insensitive 3',5'-cyclic phosphodiesterase 8A	1	SSKLSENTVIVGVVR	SSK(UniMod:121)LSENTVIVGVVR	3	SSK(UniMod:121)LSENTVIVGVVR3	100665
Q8N2F6	Q8N2F6	ARM10_HUMAN	ARMC10	Armadillo repeat-containing protein 10	1	SSKSAGALEEGTSEGQLCGR	SSK(UniMod:121)SAGALEEGTSEGQLC(UniMod:4)GR	3	SSK(UniMod:121)SAGALEEGTSEGQLC(UniMod:4)GR3	44871.4
O00429	O00429	DNM1L_HUMAN	DNM1L	Dynamin-1-like protein	1	SSKVPSALAPASQEPSPAASAEADGK	SSK(UniMod:121)VPSALAPASQEPSPAASAEADGK	3	SSK(UniMod:121)VPSALAPASQEPSPAASAEADGK3	17216.1
Q9UBU9	Q9UBU9	NXF1_HUMAN	NXF1	Nuclear RNA export factor 1	1	SSLAEYFKDSR	SSLAEYFK(UniMod:121)DSR	3	SSLAEYFK(UniMod:121)DSR3	8365.96
Q6IEG0	Q6IEG0	SNR48_HUMAN	SNRNP48	U11/U12 small nuclear ribonucleoprotein 48 kDa protein	1	SSLAKHMASCR	SSLAK(UniMod:121)HMASC(UniMod:4)R	3	SSLAK(UniMod:121)HMASC(UniMod:4)R3	24230.8
Q86T82	Q86T82	UBP37_HUMAN	USP37	Ubiquitin carboxyl-terminal hydrolase 37	1	SSLALCLDSDSEDELKR	SSLALC(UniMod:4)LDSDSEDELK(UniMod:121)R	3	SSLALC(UniMod:4)LDSDSEDELK(UniMod:121)R3	23678.4
Q9BV23	Q9BV23	ABHD6_HUMAN	ABHD6	Monoacylglycerol lipase ABHD6	1	SSLDDLSIDGQVKR	SSLDDLSIDGQVK(UniMod:121)R	3	SSLDDLSIDGQVK(UniMod:121)R3	175192
Q96BR9	Q96BR9	ZBT8A_HUMAN	ZBTB8A	Zinc finger and BTB domain-containing protein 8A	1	SSLDISEKEK	SSLDISEK(UniMod:121)EK	2	SSLDISEK(UniMod:121)EK2	52434.6
Q96BR9	Q96BR9	ZBT8A_HUMAN	ZBTB8A	Zinc finger and BTB domain-containing protein 8A	1	SSLDISEKEK	SSLDISEK(UniMod:121)EK	3	SSLDISEK(UniMod:121)EK3	45389.1
Q9Y2Z2	Q9Y2Z2	MTO1_HUMAN	MTO1	Protein MTO1 homolog, mitochondrial	1	SSLEEGISVLKSIEFLSSK	SSLEEGISVLK(UniMod:121)SIEFLSSK	3	SSLEEGISVLK(UniMod:121)SIEFLSSK3	44781.6
A8K855	A8K855	EFCB7_HUMAN	EFCAB7	EF-hand calcium-binding domain-containing protein 7	1	SSLENIISKDQLYLALQHAGR	SSLENIISK(UniMod:121)DQLYLALQHAGR	4	SSLENIISK(UniMod:121)DQLYLALQHAGR4	14996.3
Q9H2H9	Q9H2H9	S38A1_HUMAN	SLC38A1	Sodium-coupled neutral amino acid transporter 1	1	SSLFELAKK	SSLFELAK(UniMod:121)K	2	SSLFELAK(UniMod:121)K2	1.03526e+06
Q9H2H9	Q9H2H9	S38A1_HUMAN	SLC38A1	Sodium-coupled neutral amino acid transporter 1	1	SSLFELAKK	SSLFELAK(UniMod:121)K	3	SSLFELAK(UniMod:121)K3	431367
Q14C86	Q14C86	GAPD1_HUMAN	GAPVD1	GTPase-activating protein and VPS9 domain-containing protein 1	1	SSLGKFDK	SSLGK(UniMod:121)FDK	2	SSLGK(UniMod:121)FDK2	37894.1
P28066	P28066	PSA5_HUMAN	PSMA5	Proteasome subunit alpha type-5	1	SSLIILKQVMEEK	SSLIILK(UniMod:121)QVMEEK	2	SSLIILK(UniMod:121)QVMEEK2	117065
P28066	P28066	PSA5_HUMAN	PSMA5	Proteasome subunit alpha type-5	1	SSLIILKQVMEEK	SSLIILK(UniMod:121)QVMEEK	3	SSLIILK(UniMod:121)QVMEEK3	92088.2
Q9NVN8	Q9NVN8	GNL3L_HUMAN	GNL3L	Guanine nucleotide-binding protein-like 3-like protein	1	SSLINSLKR	SSLINSLK(UniMod:121)R	2	SSLINSLK(UniMod:121)R2	68959.5
Q9NVN8	Q9NVN8	GNL3L_HUMAN	GNL3L	Guanine nucleotide-binding protein-like 3-like protein	1	SSLINSLKR	SSLINSLK(UniMod:121)R	3	SSLINSLK(UniMod:121)R3	198191
Q6P9F7	Q6P9F7	LRC8B_HUMAN	LRRC8B	Volume-regulated anion channel subunit LRRC8B	1	SSLKQYSFEALR	SSLK(UniMod:121)QYSFEALR	3	SSLK(UniMod:121)QYSFEALR3	141154
Q6P996	Q6P996	PDXD1_HUMAN	PDXDC1	Pyridoxal-dependent decarboxylase domain-containing protein 1	1	SSLKSDPEGENIHAGLLK	SSLK(UniMod:121)SDPEGENIHAGLLK	3	SSLK(UniMod:121)SDPEGENIHAGLLK3	59165.7
Q6P996	Q6P996	PDXD1_HUMAN	PDXDC1	Pyridoxal-dependent decarboxylase domain-containing protein 1	1	SSLKSDPEGENIHAGLLK	SSLK(UniMod:121)SDPEGENIHAGLLK	4	SSLK(UniMod:121)SDPEGENIHAGLLK4	105948
Q13415	Q13415	ORC1_HUMAN	ORC1	Origin recognition complex subunit 1	1	SSLKSSLHTLTK	SSLK(UniMod:121)SSLHTLTK	3	SSLK(UniMod:121)SSLHTLTK3	15175.2
Q8TF40	Q8TF40	FNIP1_HUMAN	FNIP1	Folliculin-interacting protein 1	1	SSLLFKESEEIR	SSLLFK(UniMod:121)ESEEIR	3	SSLLFK(UniMod:121)ESEEIR3	67993.7
Q6PCD5	Q6PCD5	RFWD3_HUMAN	RFWD3	E3 ubiquitin-protein ligase RFWD3	1	SSLLKEQMLR	SSLLK(UniMod:121)EQMLR	3	SSLLK(UniMod:121)EQMLR3	103187
Q7Z6Z7	Q7Z6Z7	HUWE1_HUMAN	HUWE1	E3 ubiquitin-protein ligase HUWE1	1	SSLLTEKLLR	SSLLTEK(UniMod:121)LLR	2	SSLLTEK(UniMod:121)LLR2	1.31628e+06
Q7Z6Z7	Q7Z6Z7	HUWE1_HUMAN	HUWE1	E3 ubiquitin-protein ligase HUWE1	1	SSLLTEKLLR	SSLLTEK(UniMod:121)LLR	3	SSLLTEK(UniMod:121)LLR3	1.7942e+06
Q9UBK9	Q9UBK9	UXT_HUMAN	UXT	Protein UXT	1	SSLLTELSNSLTKDSMNIK	SSLLTELSNSLTK(UniMod:121)DSMNIK	3	SSLLTELSNSLTK(UniMod:121)DSMNIK3	197103
Q9UNH7	Q9UNH7	SNX6_HUMAN	SNX6	Sorting nexin-6	1	SSLPNFKQNEFSVVR	SSLPNFK(UniMod:121)QNEFSVVR	3	SSLPNFK(UniMod:121)QNEFSVVR3	202583
Q9NSG2	Q9NSG2	CA112_HUMAN	C1orf112	Uncharacterized protein C1orf112	1	SSLQPYAKR	SSLQPYAK(UniMod:121)R	2	SSLQPYAK(UniMod:121)R2	28831.5
P52701	P52701	MSH6_HUMAN	MSH6	DNA mismatch repair protein Msh6	1	SSLSCSLQEGLIPGSQFWDASKTLR	SSLSC(UniMod:4)SLQEGLIPGSQFWDASK(UniMod:121)TLR	3	SSLSC(UniMod:4)SLQEGLIPGSQFWDASK(UniMod:121)TLR3	411060
Q8N883	Q8N883	ZN614_HUMAN	ZNF614	Zinc finger protein 614	1	SSLSLINQKR	SSLSLINQK(UniMod:121)R	2	SSLSLINQK(UniMod:121)R2	23336.3
Q8N883	Q8N883	ZN614_HUMAN	ZNF614	Zinc finger protein 614	1	SSLSLINQKR	SSLSLINQK(UniMod:121)R	3	SSLSLINQK(UniMod:121)R3	78238.1
Q96AX9	Q96AX9	MIB2_HUMAN	MIB2	E3 ubiquitin-protein ligase MIB2	1	SSLSVALDKLR	SSLSVALDK(UniMod:121)LR	2	SSLSVALDK(UniMod:121)LR2	87579.8
Q96AX9	Q96AX9	MIB2_HUMAN	MIB2	E3 ubiquitin-protein ligase MIB2	1	SSLSVALDKLR	SSLSVALDK(UniMod:121)LR	3	SSLSVALDK(UniMod:121)LR3	232972
Q15154	Q15154	PCM1_HUMAN	PCM1	Pericentriolar material 1 protein	1	SSLVDEHPEDAEFEQKINR	SSLVDEHPEDAEFEQK(UniMod:121)INR	4	SSLVDEHPEDAEFEQK(UniMod:121)INR4	39388.9
Q6YI46	Q6YI46	TMM64_HUMAN	TMEM64	Transmembrane protein 64	1	SSLVKGNQPNTSGSSFYNK	SSLVK(UniMod:121)GNQPNTSGSSFYNK	3	SSLVK(UniMod:121)GNQPNTSGSSFYNK3	60167.2
O43768	O43768	ENSA_HUMAN	ENSA	Alpha-endosulfine	1	SSLVTSKLAGGQVE	SSLVTSK(UniMod:121)LAGGQVE	2	SSLVTSK(UniMod:121)LAGGQVE2	144998
P20020	Q01814;P20020	AT2B1_HUMAN	ATP2B1	Plasma membrane calcium-transporting ATPase 1	0	SSLYEGLEKPESR	SSLYEGLEK(UniMod:121)PESR	3	SSLYEGLEK(UniMod:121)PESR3	19748.7
Q2QGD7	P98168;P98169;Q2QGD7	ZXDC_HUMAN	ZXDC	Zinc finger protein ZXDC	0	SSLYIHSKK	SSLYIHSK(UniMod:121)K	2	SSLYIHSK(UniMod:121)K2	4821.25
Q9H9B4	Q9H9B4	SFXN1_HUMAN	SFXN1	Sideroflexin-1	1	SSMSVTSLEAELQAKIQESHPELR	SSMSVTSLEAELQAK(UniMod:121)IQESHPELR	4	SSMSVTSLEAELQAK(UniMod:121)IQESHPELR4	44772.3
Q9NRL2	Q9NRL2	BAZ1A_HUMAN	BAZ1A	Bromodomain adjacent to zinc finger domain protein 1A	1	SSNAYDPSQMCAEKQLELR	SSNAYDPSQMC(UniMod:4)AEK(UniMod:121)QLELR	3	SSNAYDPSQMC(UniMod:4)AEK(UniMod:121)QLELR3	16170.1
Q9NW08	Q9NW08	RPC2_HUMAN	POLR3B	DNA-directed RNA polymerase III subunit RPC2	1	SSNCVLTGKTPAEFAK	SSNC(UniMod:4)VLTGK(UniMod:121)TPAEFAK	3	SSNC(UniMod:4)VLTGK(UniMod:121)TPAEFAK3	101349
Q9Y485	Q9Y485	DMXL1_HUMAN	DMXL1	DmX-like protein 1	1	SSNESTLSKSNQLSK	SSNESTLSK(UniMod:121)SNQLSK	3	SSNESTLSK(UniMod:121)SNQLSK3	16631.6
Q86X55	Q86X55	CARM1_HUMAN	CARM1	Histone-arginine methyltransferase CARM1	1	SSNLLDLKNPFFR	SSNLLDLK(UniMod:121)NPFFR	3	SSNLLDLK(UniMod:121)NPFFR3	401960
O00291	O00291	HIP1_HUMAN	HIP1	Huntingtin-interacting protein 1	1	SSNLQYFKR	SSNLQYFK(UniMod:121)R	3	SSNLQYFK(UniMod:121)R3	71403.3
Q5T3J3	Q5T3J3	LRIF1_HUMAN	LRIF1	Ligand-dependent nuclear receptor-interacting factor 1	1	SSNNVASKILK	SSNNVASK(UniMod:121)ILK	3	SSNNVASK(UniMod:121)ILK3	70512.2
Q9Y6V7	Q9Y6V7	DDX49_HUMAN	DDX49	Probable ATP-dependent RNA helicase DDX49	1	SSNTFSIKK	SSNTFSIK(UniMod:121)K	2	SSNTFSIK(UniMod:121)K2	15262.9
Q9H9J4	Q9H9J4	UBP42_HUMAN	USP42	Ubiquitin carboxyl-terminal hydrolase 42	1	SSNVLTLSLKR	SSNVLTLSLK(UniMod:121)R	3	SSNVLTLSLK(UniMod:121)R3	33833.9
P11717	P11717	MPRI_HUMAN	IGF2R	Cation-independent mannose-6-phosphate receptor	1	SSNVSYKYSK	SSNVSYK(UniMod:121)YSK	2	SSNVSYK(UniMod:121)YSK2	18808.1
Q96KB5	Q96KB5	TOPK_HUMAN	PBK	Lymphokine-activated killer T-cell-originated protein kinase	1	SSNVVIKGDFETIK	SSNVVIK(UniMod:121)GDFETIK	3	SSNVVIK(UniMod:121)GDFETIK3	61800.7
O95455	O95455	TGDS_HUMAN	TGDS	dTDP-D-glucose 4,6-dehydratase	1	SSNVYGPHQYPEKVIPK	SSNVYGPHQYPEK(UniMod:121)VIPK	3	SSNVYGPHQYPEK(UniMod:121)VIPK3	108877
O95455	O95455	TGDS_HUMAN	TGDS	dTDP-D-glucose 4,6-dehydratase	1	SSNVYGPHQYPEKVIPK	SSNVYGPHQYPEK(UniMod:121)VIPK	4	SSNVYGPHQYPEK(UniMod:121)VIPK4	138937
Q5VVQ6	Q5VVQ6	OTU1_HUMAN	YOD1	Ubiquitin thioesterase OTU1	1	SSPAFTKR	SSPAFTK(UniMod:121)R	2	SSPAFTK(UniMod:121)R2	84311.3
Q9UM11	Q9UM11	FZR1_HUMAN	FZR1	Fizzy-related protein homolog	1	SSPDDGNDVSPYSLSPVSNKSQK	SSPDDGNDVSPYSLSPVSNK(UniMod:121)SQK	3	SSPDDGNDVSPYSLSPVSNK(UniMod:121)SQK3	137582
Q7Z333	Q7Z333	SETX_HUMAN	SETX	Probable helicase senataxin	1	SSPFKDLMTVPESR	SSPFK(UniMod:121)DLMTVPESR	3	SSPFK(UniMod:121)DLMTVPESR3	97079.9
Q8IZ41	Q8IZ41	RASEF_HUMAN	RASEF	Ras and EF-hand domain-containing protein	1	SSPKFIGHSPQPLGYDR	SSPK(UniMod:121)FIGHSPQPLGYDR	3	SSPK(UniMod:121)FIGHSPQPLGYDR3	86944.7
Q8IZ41	Q8IZ41	RASEF_HUMAN	RASEF	Ras and EF-hand domain-containing protein	1	SSPKFIGHSPQPLGYDR	SSPK(UniMod:121)FIGHSPQPLGYDR	4	SSPK(UniMod:121)FIGHSPQPLGYDR4	118769
Q9BU23	Q9BU23	LMF2_HUMAN	LMF2	Lipase maturation factor 2	1	SSPLAPVSGEKR	SSPLAPVSGEK(UniMod:121)R	2	SSPLAPVSGEK(UniMod:121)R2	44399.3
Q9BU23	Q9BU23	LMF2_HUMAN	LMF2	Lipase maturation factor 2	1	SSPLAPVSGEKR	SSPLAPVSGEK(UniMod:121)R	3	SSPLAPVSGEK(UniMod:121)R3	120460
Q71RC2	Q71RC2	LARP4_HUMAN	LARP4	La-related protein 4	1	SSPMVQVDEKGEK	SSPMVQVDEK(UniMod:121)GEK	3	SSPMVQVDEK(UniMod:121)GEK3	18949.8
Q9NX40	Q9NX40	OCAD1_HUMAN	OCIAD1	OCIA domain-containing protein 1	1	SSPPGHYYQKSK	SSPPGHYYQK(UniMod:121)SK	2	SSPPGHYYQK(UniMod:121)SK2	52027
Q9NX40	Q9NX40	OCAD1_HUMAN	OCIAD1	OCIA domain-containing protein 1	1	SSPPGHYYQKSK	SSPPGHYYQK(UniMod:121)SK	3	SSPPGHYYQK(UniMod:121)SK3	162788
Q9NX40	Q9NX40	OCAD1_HUMAN	OCIAD1	OCIA domain-containing protein 1	1	SSPPGHYYQKSK	SSPPGHYYQK(UniMod:121)SK	4	SSPPGHYYQK(UniMod:121)SK4	7137.66
Q96SK2	Q96SK2	TM209_HUMAN	TMEM209	Transmembrane protein 209	1	SSPTVYNSPTDKEDYMTDLR	SSPTVYNSPTDK(UniMod:121)EDYMTDLR	3	SSPTVYNSPTDK(UniMod:121)EDYMTDLR3	84517.4
P29218	P29218	IMPA1_HUMAN	IMPA1	Inositol monophosphatase 1	1	SSPVDLVTATDQKVEK	SSPVDLVTATDQK(UniMod:121)VEK	3	SSPVDLVTATDQK(UniMod:121)VEK3	93717.5
O75131	O75131	CPNE3_HUMAN	CPNE3	Copine-3	1	SSPVEFECINEKK	SSPVEFEC(UniMod:4)INEK(UniMod:121)K	3	SSPVEFEC(UniMod:4)INEK(UniMod:121)K3	75324.2
Q9BVN2	Q9BVN2	RUSC1_HUMAN	RUSC1	RUN and SH3 domain-containing protein 1	1	SSPWSVVEASVKPGSSTR	SSPWSVVEASVK(UniMod:121)PGSSTR	3	SSPWSVVEASVK(UniMod:121)PGSSTR3	125292
Q49A88	Q49A88	CCD14_HUMAN	CCDC14	Coiled-coil domain-containing protein 14	1	SSQFKLETAEK	SSQFK(UniMod:121)LETAEK	3	SSQFK(UniMod:121)LETAEK3	80998.3
Q96EX3	Q96EX3	DC2I2_HUMAN	DYNC2I2	Cytoplasmic dynein 2 intermediate chain 2	1	SSQKPTVLIK	SSQK(UniMod:121)PTVLIK	3	SSQK(UniMod:121)PTVLIK3	25890.4
Q13535	Q13535	ATR_HUMAN	ATR	Serine/threonine-protein kinase ATR	1	SSQKSTDWSGVK	SSQK(UniMod:121)STDWSGVK	2	SSQK(UniMod:121)STDWSGVK2	18094.1
Q5T3J3	Q5T3J3	LRIF1_HUMAN	LRIF1	Ligand-dependent nuclear receptor-interacting factor 1	1	SSQMETKSLSNTQLASMANLR	SSQMETK(UniMod:121)SLSNTQLASMANLR	3	SSQMETK(UniMod:121)SLSNTQLASMANLR3	92084.9
Q6PCD5	Q6PCD5	RFWD3_HUMAN	RFWD3	E3 ubiquitin-protein ligase RFWD3	1	SSQYIPMHGKQIR	SSQYIPMHGK(UniMod:121)QIR	3	SSQYIPMHGK(UniMod:121)QIR3	109784
Q9H0M0	Q9H0M0	WWP1_HUMAN	WWP1	NEDD4-like E3 ubiquitin-protein ligase WWP1	1	SSSAFEAAKSR	SSSAFEAAK(UniMod:121)SR	2	SSSAFEAAK(UniMod:121)SR2	108048
Q9H0M0	Q9H0M0	WWP1_HUMAN	WWP1	NEDD4-like E3 ubiquitin-protein ligase WWP1	1	SSSAFEAAKSR	SSSAFEAAK(UniMod:121)SR	3	SSSAFEAAK(UniMod:121)SR3	119895
Q0VDF9	Q0VDF9	HSP7E_HUMAN	HSPA14	Heat shock 70 kDa protein 14	1	SSSDPQAQKYIAESK	SSSDPQAQK(UniMod:121)YIAESK	3	SSSDPQAQK(UniMod:121)YIAESK3	11916
Q7LG56	Q7LG56	RIR2B_HUMAN	RRM2B	Ribonucleoside-diphosphate reductase subunit M2 B	1	SSSDTNESEIKSNEEPLLR	SSSDTNESEIK(UniMod:121)SNEEPLLR	3	SSSDTNESEIK(UniMod:121)SNEEPLLR3	64471.1
Q9H4H8	Q9H4H8	FA83D_HUMAN	FAM83D	Protein FAM83D	1	SSSLKSSSSVSSQGSVASSTGSPASIR	SSSLK(UniMod:121)SSSSVSSQGSVASSTGSPASIR	3	SSSLK(UniMod:121)SSSSVSSQGSVASSTGSPASIR3	140808
Q99570	Q99570	PI3R4_HUMAN	PIK3R4	Phosphoinositide 3-kinase regulatory subunit 4	1	SSSNAWTLKHDLK	SSSNAWTLK(UniMod:121)HDLK	3	SSSNAWTLK(UniMod:121)HDLK3	4254.63
Q5THK1	Q5THK1	PR14L_HUMAN	PRR14L	Protein PRR14L	1	SSSNPIPTKAHR	SSSNPIPTK(UniMod:121)AHR	3	SSSNPIPTK(UniMod:121)AHR3	54574.5
Q9UJX4	Q9UJX4	APC5_HUMAN	ANAPC5	Anaphase-promoting complex subunit 5	1	SSSPTIALPMLLQALALSKEYR	SSSPTIALPMLLQALALSK(UniMod:121)EYR	3	SSSPTIALPMLLQALALSK(UniMod:121)EYR3	52101
Q15047	Q15047	SETB1_HUMAN	SETDB1	Histone-lysine N-methyltransferase SETDB1	1	SSSQDLHKGTLSQMSGELSK	SSSQDLHK(UniMod:121)GTLSQMSGELSK	3	SSSQDLHK(UniMod:121)GTLSQMSGELSK3	41059.6
Q9Y520	Q9Y520	PRC2C_HUMAN	PRRC2C	Protein PRRC2C	1	SSSQIPAQPSVAKVPYGK	SSSQIPAQPSVAK(UniMod:121)VPYGK	3	SSSQIPAQPSVAK(UniMod:121)VPYGK3	9138.1
Q8N766	Q8N766	EMC1_HUMAN	EMC1	ER membrane protein complex subunit 1	1	SSSSEDGSMGSFSEKSSSK	SSSSEDGSMGSFSEK(UniMod:121)SSSK	3	SSSSEDGSMGSFSEK(UniMod:121)SSSK3	52645.5
P54578	P54578	UBP14_HUMAN	USP14	Ubiquitin carboxyl-terminal hydrolase 14	1	SSSSGHYVSWVKR	SSSSGHYVSWVK(UniMod:121)R	3	SSSSGHYVSWVK(UniMod:121)R3	396746
P54578	P54578	UBP14_HUMAN	USP14	Ubiquitin carboxyl-terminal hydrolase 14	1	SSSSGHYVSWVKR	SSSSGHYVSWVK(UniMod:121)R	4	SSSSGHYVSWVK(UniMod:121)R4	163293
Q9BQG0	Q9BQG0	MBB1A_HUMAN	MYBBP1A	Myb-binding protein 1A	1	SSSSKQEQDLLHK	SSSSK(UniMod:121)QEQDLLHK	3	SSSSK(UniMod:121)QEQDLLHK3	27821.9
Q14789	Q14789	GOGB1_HUMAN	GOLGB1	Golgin subfamily B member 1	1	SSSSQTQPLKVQYQR	SSSSQTQPLK(UniMod:121)VQYQR	3	SSSSQTQPLK(UniMod:121)VQYQR3	28361.7
Q9UPT5	Q9UPT5	EXOC7_HUMAN	EXOC7	Exocyst complex component 7	1	SSSSSGVPYSPAIPNKR	SSSSSGVPYSPAIPNK(UniMod:121)R	3	SSSSSGVPYSPAIPNK(UniMod:121)R3	15478.2
Q8N3U4	Q8N3U4	STAG2_HUMAN	STAG2	Cohesin subunit SA-2	1	SSSTFSGIKELAR	SSSTFSGIK(UniMod:121)ELAR	3	SSSTFSGIK(UniMod:121)ELAR3	74483.7
Q9NU22	Q9NU22	MDN1_HUMAN	MDN1	Midasin	1	SSSVFAGKQGFITLR	SSSVFAGK(UniMod:121)QGFITLR	2	SSSVFAGK(UniMod:121)QGFITLR2	121640
Q9NU22	Q9NU22	MDN1_HUMAN	MDN1	Midasin	1	SSSVFAGKQGFITLR	SSSVFAGK(UniMod:121)QGFITLR	3	SSSVFAGK(UniMod:121)QGFITLR3	708549
P56589	P56589	PEX3_HUMAN	PEX3	Peroxisomal biogenesis factor 3	1	SSSWINKDGSK	SSSWINK(UniMod:121)DGSK	2	SSSWINK(UniMod:121)DGSK2	63250.9
P56589	P56589	PEX3_HUMAN	PEX3	Peroxisomal biogenesis factor 3	1	SSSWINKDGSK	SSSWINK(UniMod:121)DGSK	3	SSSWINK(UniMod:121)DGSK3	242092
Q9Y5X1	Q9Y5X1	SNX9_HUMAN	SNX9	Sorting nexin-9	1	SSSYFKDSESADAGGAQR	SSSYFK(UniMod:121)DSESADAGGAQR	3	SSSYFK(UniMod:121)DSESADAGGAQR3	141631
O15213	O15213	WDR46_HUMAN	WDR46	WD repeat-containing protein 46	1	SSTASLVKR	SSTASLVK(UniMod:121)R	3	SSTASLVK(UniMod:121)R3	10091.3
Q8NCN4	Q8NCN4	RN169_HUMAN	RNF169	E3 ubiquitin-protein ligase RNF169	1	SSTEIPLETCCSSELKGGGSGTSLER	SSTEIPLETC(UniMod:4)C(UniMod:4)SSELK(UniMod:121)GGGSGTSLER	3	SSTEIPLETC(UniMod:4)C(UniMod:4)SSELK(UniMod:121)GGGSGTSLER3	231029
O43791	O43791	SPOP_HUMAN	SPOP	Speckle-type POZ protein	1	SSTFSSGANDKLK	SSTFSSGANDK(UniMod:121)LK	2	SSTFSSGANDK(UniMod:121)LK2	23161.2
O43791	O43791	SPOP_HUMAN	SPOP	Speckle-type POZ protein	1	SSTFSSGANDKLK	SSTFSSGANDK(UniMod:121)LK	3	SSTFSSGANDK(UniMod:121)LK3	36356.2
Q86T24	Q86T24	KAISO_HUMAN	ZBTB33	Transcriptional regulator Kaiso	1	SSTIPAMKDDGIGYK	SSTIPAMK(UniMod:121)DDGIGYK	3	SSTIPAMK(UniMod:121)DDGIGYK3	400384
Q9Y6W5	Q9Y6W5	WASF2_HUMAN	WASF2	Wiskott-Aldrich syndrome protein family member 2	1	SSTIQDQKLFDR	SSTIQDQK(UniMod:121)LFDR	3	SSTIQDQK(UniMod:121)LFDR3	22376.3
P32019	P32019	I5P2_HUMAN	INPP5B	Type II inositol 1,4,5-trisphosphate 5-phosphatase	1	SSTITVSDKAHILSMQK	SSTITVSDK(UniMod:121)AHILSMQK	3	SSTITVSDK(UniMod:121)AHILSMQK3	83510.5
Q5VWN6	Q5VWN6	TASO2_HUMAN	TASOR2	Protein TASOR 2	1	SSTKAEILK	SSTK(UniMod:121)AEILK	2	SSTK(UniMod:121)AEILK2	10929.6
Q68CP9	Q68CP9	ARID2_HUMAN	ARID2	AT-rich interactive domain-containing protein 2	1	SSTKQPTVGGTSSTPR	SSTK(UniMod:121)QPTVGGTSSTPR	3	SSTK(UniMod:121)QPTVGGTSSTPR3	7904.6
O95487	O95487	SC24B_HUMAN	SEC24B	Protein transport protein Sec24B	1	SSTKVVQHLGPATDFYK	SSTK(UniMod:121)VVQHLGPATDFYK	3	SSTK(UniMod:121)VVQHLGPATDFYK3	54424.1
P50748	P50748	KNTC1_HUMAN	KNTC1	Kinetochore-associated protein 1	1	SSTLINKEITK	SSTLINK(UniMod:121)EITK	2	SSTLINK(UniMod:121)EITK2	98008.5
P50748	P50748	KNTC1_HUMAN	KNTC1	Kinetochore-associated protein 1	1	SSTLINKEITK	SSTLINK(UniMod:121)EITK	3	SSTLINK(UniMod:121)EITK3	200643
O60271	O60271	JIP4_HUMAN	SPAG9	C-Jun-amino-terminal kinase-interacting protein 4	1	SSTLSQLPGDKSK	SSTLSQLPGDK(UniMod:121)SK	3	SSTLSQLPGDK(UniMod:121)SK3	71654.4
Q9H8V3	Q9H8V3	ECT2_HUMAN	ECT2	Protein ECT2	1	SSTPVPSKQSAR	SSTPVPSK(UniMod:121)QSAR	2	SSTPVPSK(UniMod:121)QSAR2	27232.4
P15735	P15735	PHKG2_HUMAN	PHKG2	Phosphorylase b kinase gamma catalytic chain, liver/testis isoform	1	SSTVKDLISR	SSTVK(UniMod:121)DLISR	2	SSTVK(UniMod:121)DLISR2	72558.8
P15735	P15735	PHKG2_HUMAN	PHKG2	Phosphorylase b kinase gamma catalytic chain, liver/testis isoform	1	SSTVKDLISR	SSTVK(UniMod:121)DLISR	3	SSTVK(UniMod:121)DLISR3	210817
Q9BZX2	Q9BZX2	UCK2_HUMAN	UCK2	Uridine-cytidine kinase 2	1	SSVCAKIVQLLGQNEVDYR	SSVC(UniMod:4)AK(UniMod:121)IVQLLGQNEVDYR	3	SSVC(UniMod:4)AK(UniMod:121)IVQLLGQNEVDYR3	146882
Q15024	Q15024	EXOS7_HUMAN	EXOSC7	Exosome complex component RRP42	1	SSVDLKTLCISPR	SSVDLK(UniMod:121)TLC(UniMod:4)ISPR	3	SSVDLK(UniMod:121)TLC(UniMod:4)ISPR3	61782.5
Q9UPY3	Q9UPY3	DICER_HUMAN	DICER1	Endoribonuclease Dicer	1	SSVLKDSEYGCLK	SSVLK(UniMod:121)DSEYGC(UniMod:4)LK	3	SSVLK(UniMod:121)DSEYGC(UniMod:4)LK3	43664.3
Q12772	Q12772	SRBP2_HUMAN	SREBF2	Sterol regulatory element-binding protein 2	1	SSVLKSALGPDIICR	SSVLK(UniMod:121)SALGPDIIC(UniMod:4)R	3	SSVLK(UniMod:121)SALGPDIIC(UniMod:4)R3	465142
Q6L8Q7	Q6L8Q7	PDE12_HUMAN	PDE12	2',5'-phosphodiesterase 12	1	SSVLQVSVLQSTKDSSK	SSVLQVSVLQSTK(UniMod:121)DSSK	3	SSVLQVSVLQSTK(UniMod:121)DSSK3	44273.6
Q08211	Q08211	DHX9_HUMAN	DHX9	ATP-dependent RNA helicase A	1	SSVNCPFSSQDMKYPSPFFVFGEK	SSVNC(UniMod:4)PFSSQDMK(UniMod:121)YPSPFFVFGEK	3	SSVNC(UniMod:4)PFSSQDMK(UniMod:121)YPSPFFVFGEK3	46325.4
P56749	P56749	CLD12_HUMAN	CLDN12	Claudin-12	1	SSVPNIKLAK	SSVPNIK(UniMod:121)LAK	2	SSVPNIK(UniMod:121)LAK2	202502
P56749	P56749	CLD12_HUMAN	CLDN12	Claudin-12	1	SSVPNIKLAK	SSVPNIK(UniMod:121)LAK	3	SSVPNIK(UniMod:121)LAK3	435748
Q96QD8	Q96QD8	S38A2_HUMAN	SLC38A2	Sodium-coupled neutral amino acid transporter 2	1	SSVTHLLCASKDFSWWR	SSVTHLLC(UniMod:4)ASK(UniMod:121)DFSWWR	4	SSVTHLLC(UniMod:4)ASK(UniMod:121)DFSWWR4	9530.43
Q9UMS5	Q9UMS5	PHTF1_HUMAN	PHTF1	Protein PHTF1	1	SSVTSDSEGAHVNTLHSGTKR	SSVTSDSEGAHVNTLHSGTK(UniMod:121)R	3	SSVTSDSEGAHVNTLHSGTK(UniMod:121)R3	6587.9
Q13415	Q13415	ORC1_HUMAN	ORC1	Origin recognition complex subunit 1	1	SSVVPSVILKPENIK	SSVVPSVILK(UniMod:121)PENIK	3	SSVVPSVILK(UniMod:121)PENIK3	66999.5
O60279	O60279	SUSD5_HUMAN	SUSD5	Sushi domain-containing protein 5	1	SSVYKLNVGQR	SSVYK(UniMod:121)LNVGQR	2	SSVYK(UniMod:121)LNVGQR2	19400.7
O60279	O60279	SUSD5_HUMAN	SUSD5	Sushi domain-containing protein 5	1	SSVYKLNVGQR	SSVYK(UniMod:121)LNVGQR	3	SSVYK(UniMod:121)LNVGQR3	180519
Q96S66	Q96S66	CLCC1_HUMAN	CLCC1	Chloride channel CLIC-like protein 1	1	SSWTYKDDPCQK	SSWTYK(UniMod:121)DDPC(UniMod:4)QK	3	SSWTYK(UniMod:121)DDPC(UniMod:4)QK3	151912
Q13772	Q13772	NCOA4_HUMAN	NCOA4	Nuclear receptor coactivator 4	1	SSYQKCNSHSTTSSFSIEMEK	SSYQK(UniMod:121)C(UniMod:4)NSHSTTSSFSIEMEK	4	SSYQK(UniMod:121)C(UniMod:4)NSHSTTSSFSIEMEK4	124416
P43304	P43304	GPDM_HUMAN	GPD2	Glycerol-3-phosphate dehydrogenase, mitochondrial	1	SSYVLSKSR	SSYVLSK(UniMod:121)SR	2	SSYVLSK(UniMod:121)SR2	44902.9
P43304	P43304	GPDM_HUMAN	GPD2	Glycerol-3-phosphate dehydrogenase, mitochondrial	1	SSYVLSKSR	SSYVLSK(UniMod:121)SR	3	SSYVLSK(UniMod:121)SR3	84431.7
Q7KZF4	Q7KZF4	SND1_HUMAN	SND1	Staphylococcal nuclease domain-containing protein 1	1	SSYYKSLLSAEEAAK	SSYYK(UniMod:121)SLLSAEEAAK	2	SSYYK(UniMod:121)SLLSAEEAAK2	45276
Q7KZF4	Q7KZF4	SND1_HUMAN	SND1	Staphylococcal nuclease domain-containing protein 1	1	SSYYKSLLSAEEAAK	SSYYK(UniMod:121)SLLSAEEAAK	3	SSYYK(UniMod:121)SLLSAEEAAK3	467039
Q9NX01	Q9NX01	TXN4B_HUMAN	TXNL4B	Thioredoxin-like protein 4B	1	STAEKVLVLR	STAEK(UniMod:121)VLVLR	2	STAEK(UniMod:121)VLVLR2	15926.6
Q9NYV6	Q9NYV6	RRN3_HUMAN	RRN3	RNA polymerase I-specific transcription initiation factor RRN3	1	STAGGDSVQICTNPLDTFFPFDPCVLKR	STAGGDSVQIC(UniMod:4)TNPLDTFFPFDPC(UniMod:4)VLK(UniMod:121)R	3	STAGGDSVQIC(UniMod:4)TNPLDTFFPFDPC(UniMod:4)VLK(UniMod:121)R3	126184
Q96SB4	Q96SB4	SRPK1_HUMAN	SRPK1	SRSF protein kinase 1	1	STAGNFLVNPLEPKNAEK	STAGNFLVNPLEPK(UniMod:121)NAEK	3	STAGNFLVNPLEPK(UniMod:121)NAEK3	13613.6
P13639	P13639	EF2_HUMAN	EEF2	Elongation factor 2	1	STAISLFYELSENDLNFIKQSK	STAISLFYELSENDLNFIK(UniMod:121)QSK	3	STAISLFYELSENDLNFIK(UniMod:121)QSK3	51491.2
P61221	P61221	ABCE1_HUMAN	ABCE1	ATP-binding cassette sub-family E member 1	1	STALKILAGK	STALK(UniMod:121)ILAGK	2	STALK(UniMod:121)ILAGK2	842633
P61221	P61221	ABCE1_HUMAN	ABCE1	ATP-binding cassette sub-family E member 1	1	STALKILAGK	STALK(UniMod:121)ILAGK	3	STALK(UniMod:121)ILAGK3	338361
Q14204	Q14204	DYHC1_HUMAN	DYNC1H1	Cytoplasmic dynein 1 heavy chain 1	1	STALLKSLSAER	STALLK(UniMod:121)SLSAER	2	STALLK(UniMod:121)SLSAER2	130105
Q14204	Q14204	DYHC1_HUMAN	DYNC1H1	Cytoplasmic dynein 1 heavy chain 1	1	STALLKSLSAER	STALLK(UniMod:121)SLSAER	3	STALLK(UniMod:121)SLSAER3	302881
P42345	P42345	MTOR_HUMAN	MTOR	Serine/threonine-protein kinase mTOR	1	STAMDTLSSLVFQLGKK	STAMDTLSSLVFQLGK(UniMod:121)K	3	STAMDTLSSLVFQLGK(UniMod:121)K3	62154.4
Q7Z6Z7	Q7Z6Z7	HUWE1_HUMAN	HUWE1	E3 ubiquitin-protein ligase HUWE1	1	STASALTKLLTK	STASALTK(UniMod:121)LLTK	2	STASALTK(UniMod:121)LLTK2	110164
Q7Z6Z7	Q7Z6Z7	HUWE1_HUMAN	HUWE1	E3 ubiquitin-protein ligase HUWE1	1	STASALTKLLTK	STASALTK(UniMod:121)LLTK	3	STASALTK(UniMod:121)LLTK3	313080
Q12986	Q12986	NFX1_HUMAN	NFX1	Transcriptional repressor NF-X1	1	STCDSENLAVINKSSR	STC(UniMod:4)DSENLAVINK(UniMod:121)SSR	3	STC(UniMod:4)DSENLAVINK(UniMod:121)SSR3	33417.8
P61927	P61927	RL37_HUMAN	RPL37	60S ribosomal protein L37	1	STCGKCGYPAK	STC(UniMod:4)GK(UniMod:121)C(UniMod:4)GYPAK	2	STC(UniMod:4)GK(UniMod:121)C(UniMod:4)GYPAK2	16553.2
P17844;Q92841	P17844;Q92841	DDX17_HUMAN;DDX5_HUMAN	DDX17;DDX5	Probable ATP-dependent RNA helicase DDX5	0	STCIYGGAPKGPQIR	STC(UniMod:4)IYGGAPK(UniMod:121)GPQIR	2	STC(UniMod:4)IYGGAPK(UniMod:121)GPQIR2	49044.9
P17844;Q92841	P17844;Q92841	DDX17_HUMAN;DDX5_HUMAN	DDX17;DDX5	Probable ATP-dependent RNA helicase DDX5	0	STCIYGGAPKGPQIR	STC(UniMod:4)IYGGAPK(UniMod:121)GPQIR	3	STC(UniMod:4)IYGGAPK(UniMod:121)GPQIR3	1.48187e+06
Q9P2T1	P36959;Q9P2T1	GMPR2_HUMAN	GMPR2	GMP reductase 2	0	STCTYVGAAKLK	STC(UniMod:4)TYVGAAK(UniMod:121)LK	3	STC(UniMod:4)TYVGAAK(UniMod:121)LK3	73561.7
Q9NQY0	Q9NQY0	BIN3_HUMAN	BIN3	Bridging integrator 3	1	STDADLAMSKSAVK	STDADLAMSK(UniMod:121)SAVK	3	STDADLAMSK(UniMod:121)SAVK3	63442.8
Q9H816	Q9H816	DCR1B_HUMAN	DCLRE1B	5' exonuclease Apollo	1	STDEEFISQKTR	STDEEFISQK(UniMod:121)TR	2	STDEEFISQK(UniMod:121)TR2	81978.5
Q9H816	Q9H816	DCR1B_HUMAN	DCLRE1B	5' exonuclease Apollo	1	STDEEFISQKTR	STDEEFISQK(UniMod:121)TR	3	STDEEFISQK(UniMod:121)TR3	804510
P49821	P49821	NDUV1_HUMAN	NDUFV1	NADH dehydrogenase [ubiquinone] flavoprotein 1, mitochondrial	1	STDIVKAIAR	STDIVK(UniMod:121)AIAR	2	STDIVK(UniMod:121)AIAR2	36748.6
P49821	P49821	NDUV1_HUMAN	NDUFV1	NADH dehydrogenase [ubiquinone] flavoprotein 1, mitochondrial	1	STDIVKAIAR	STDIVK(UniMod:121)AIAR	3	STDIVK(UniMod:121)AIAR3	149587
Q04206	Q04206	TF65_HUMAN	RELA	Transcription factor p65	1	STDTTKTHPTIK	STDTTK(UniMod:121)THPTIK	3	STDTTK(UniMod:121)THPTIK3	7991.89
Q9UBZ9	Q9UBZ9	REV1_HUMAN	REV1	DNA repair protein REV1	1	STEEEHKEVFR	STEEEHK(UniMod:121)EVFR	3	STEEEHK(UniMod:121)EVFR3	9165.49
Q13618	Q13618	CUL3_HUMAN	CUL3	Cullin-3	1	STEEPIVKVVER	STEEPIVK(UniMod:121)VVER	2	STEEPIVK(UniMod:121)VVER2	257489
Q13618	Q13618	CUL3_HUMAN	CUL3	Cullin-3	1	STEEPIVKVVER	STEEPIVK(UniMod:121)VVER	3	STEEPIVK(UniMod:121)VVER3	1.42929e+06
Q01105	Q01105	SET_HUMAN	SET	Protein SET	1	STEIKWK	STEIK(UniMod:121)WK	2	STEIK(UniMod:121)WK2	30016.1
Q9NYP3	Q9NYP3	DONS_HUMAN	DONSON	Protein downstream neighbor of Son	1	STELPVDWSIKTR	STELPVDWSIK(UniMod:121)TR	3	STELPVDWSIK(UniMod:121)TR3	50545.7
Q15758	Q15758	AAAT_HUMAN	SLC1A5	Neutral amino acid transporter B(0)	1	STEPELIQVKSELPLDPLPVPTEEGNPLLK	STEPELIQVK(UniMod:121)SELPLDPLPVPTEEGNPLLK	3	STEPELIQVK(UniMod:121)SELPLDPLPVPTEEGNPLLK3	986451
Q15758	Q15758	AAAT_HUMAN	SLC1A5	Neutral amino acid transporter B(0)	1	STEPELIQVKSELPLDPLPVPTEEGNPLLK	STEPELIQVK(UniMod:121)SELPLDPLPVPTEEGNPLLK	4	STEPELIQVK(UniMod:121)SELPLDPLPVPTEEGNPLLK4	634972
Q9H2T7	Q9H2T7	RBP17_HUMAN	RANBP17	Ran-binding protein 17	1	STEPHLLDTYAPEITKAFITSR	STEPHLLDTYAPEITK(UniMod:121)AFITSR	4	STEPHLLDTYAPEITK(UniMod:121)AFITSR4	56478.7
O43167	O43167	ZBT24_HUMAN	ZBTB24	Zinc finger and BTB domain-containing protein 24	1	STEQILATAQFLKVYDLVK	STEQILATAQFLK(UniMod:121)VYDLVK	3	STEQILATAQFLK(UniMod:121)VYDLVK3	42734.6
Q9Y4W2	Q9Y4W2	LAS1L_HUMAN	LAS1L	Ribosomal biogenesis protein LAS1L	1	STESDVKADGDSK	STESDVK(UniMod:121)ADGDSK	2	STESDVK(UniMod:121)ADGDSK2	19716.3
Q9Y4W2	Q9Y4W2	LAS1L_HUMAN	LAS1L	Ribosomal biogenesis protein LAS1L	1	STESDVKADGDSK	STESDVK(UniMod:121)ADGDSK	3	STESDVK(UniMod:121)ADGDSK3	70444.3
Q8N3S3	Q8N3S3	PHTF2_HUMAN	PHTF2	Protein PHTF2	1	STETDNGYVSLDGKK	STETDNGYVSLDGK(UniMod:121)K	3	STETDNGYVSLDGK(UniMod:121)K3	11956.6
Q8WUH2	Q8WUH2	TGFA1_HUMAN	TGFBRAP1	Transforming growth factor-beta receptor-associated protein 1	1	STEVANGYKEDIDTALLK	STEVANGYK(UniMod:121)EDIDTALLK	3	STEVANGYK(UniMod:121)EDIDTALLK3	36545.1
Q9NYU1	Q9NYU1	UGGG2_HUMAN	UGGT2	UDP-glucose:glycoprotein glucosyltransferase 2	1	STEYKALDDTQVK	STEYK(UniMod:121)ALDDTQVK	3	STEYK(UniMod:121)ALDDTQVK3	105286
Q0VDD8	Q0VDD8	DYH14_HUMAN	DNAH14	Dynein axonemal heavy chain 14	1	STFLKVAEK	STFLK(UniMod:121)VAEK	2	STFLK(UniMod:121)VAEK2	36100.6
O15062	O15062	ZBTB5_HUMAN	ZBTB5	Zinc finger and BTB domain-containing protein 5	1	STFSISNFLNKSR	STFSISNFLNK(UniMod:121)SR	3	STFSISNFLNK(UniMod:121)SR3	15217.3
P26641	P26641	EF1G_HUMAN	EEF1G	Elongation factor 1-gamma	1	STFVLDEFKR	STFVLDEFK(UniMod:121)R	2	STFVLDEFK(UniMod:121)R2	292477
P26641	P26641	EF1G_HUMAN	EEF1G	Elongation factor 1-gamma	1	STFVLDEFKR	STFVLDEFK(UniMod:121)R	3	STFVLDEFK(UniMod:121)R3	458278
Q9NZJ4	Q9NZJ4	SACS_HUMAN	SACS	Sacsin	1	STGALNVLYSVKGK	STGALNVLYSVK(UniMod:121)GK	3	STGALNVLYSVK(UniMod:121)GK3	76529.9
P31942	P31942	HNRH3_HUMAN	HNRNPH3	Heterogeneous nuclear ribonucleoprotein H3	1	STGEAFVQFASKEIAENALGK	STGEAFVQFASK(UniMod:121)EIAENALGK	3	STGEAFVQFASK(UniMod:121)EIAENALGK3	162921
P31943;P55795	P31943;P55795	HNRH1_HUMAN;HNRH2_HUMAN	HNRNPH1;HNRNPH2	Heterogeneous nuclear ribonucleoprotein H	0	STGEAFVQFASQEIAEKALK	STGEAFVQFASQEIAEK(UniMod:121)ALK	3	STGEAFVQFASQEIAEK(UniMod:121)ALK3	286889
Q8NB91	Q8NB91	FANCB_HUMAN	FANCB	Fanconi anemia group B protein	1	STGFFTIKEENSHLK	STGFFTIK(UniMod:121)EENSHLK	3	STGFFTIK(UniMod:121)EENSHLK3	32749.8
Q8NB91	Q8NB91	FANCB_HUMAN	FANCB	Fanconi anemia group B protein	1	STGFFTIKEENSHLK	STGFFTIK(UniMod:121)EENSHLK	4	STGFFTIK(UniMod:121)EENSHLK4	36788
P07737	P07737	PROF1_HUMAN	PFN1	Profilin-1	1	STGGAPTFNVTVTKTDK	STGGAPTFNVTVTK(UniMod:121)TDK	2	STGGAPTFNVTVTK(UniMod:121)TDK2	1.00219e+06
P07737	P07737	PROF1_HUMAN	PFN1	Profilin-1	1	STGGAPTFNVTVTKTDK	STGGAPTFNVTVTK(UniMod:121)TDK	3	STGGAPTFNVTVTK(UniMod:121)TDK3	4.6692e+06
Q86XI2	Q86XI2	CNDG2_HUMAN	NCAPG2	Condensin-2 complex subunit G2	1	STGILGVCKITSK	STGILGVC(UniMod:4)K(UniMod:121)ITSK	2	STGILGVC(UniMod:4)K(UniMod:121)ITSK2	214195
Q86XI2	Q86XI2	CNDG2_HUMAN	NCAPG2	Condensin-2 complex subunit G2	1	STGILGVCKITSK	STGILGVC(UniMod:4)K(UniMod:121)ITSK	3	STGILGVC(UniMod:4)K(UniMod:121)ITSK3	327982
P23246	P23246	SFPQ_HUMAN	SFPQ	Splicing factor, proline- and glutamine-rich	1	STGKGIVEFASK	STGK(UniMod:121)GIVEFASK	2	STGK(UniMod:121)GIVEFASK2	34651.2
P23246	P23246	SFPQ_HUMAN	SFPQ	Splicing factor, proline- and glutamine-rich	1	STGKGIVEFASK	STGK(UniMod:121)GIVEFASK	3	STGK(UniMod:121)GIVEFASK3	93327.8
Q96BP3	Q96BP3	PPWD1_HUMAN	PPWD1	Peptidylprolyl isomerase domain and WD repeat-containing protein 1	1	STGKIFIYDGR	STGK(UniMod:121)IFIYDGR	3	STGK(UniMod:121)IFIYDGR3	85354.2
Q66K14	Q66K14	TBC9B_HUMAN	TBC1D9B	TBC1 domain family member 9B	1	STGKYSLATEEIER	STGK(UniMod:121)YSLATEEIER	3	STGK(UniMod:121)YSLATEEIER3	151779
Q13352	Q13352	CENPR_HUMAN	ITGB3BP	Centromere protein R	1	STGLPHKASR	STGLPHK(UniMod:121)ASR	3	STGLPHK(UniMod:121)ASR3	82517.6
Q9P2J5	Q9P2J5	SYLC_HUMAN	LARS1	Leucine--tRNA ligase, cytoplasmic	1	STGNFLTLTQAIDKFSADGMR	STGNFLTLTQAIDK(UniMod:121)FSADGMR	3	STGNFLTLTQAIDK(UniMod:121)FSADGMR3	124297
O94768	O94768	ST17B_HUMAN	STK17B	Serine/threonine-protein kinase 17B	1	STGQEYAAKFLK	STGQEYAAK(UniMod:121)FLK	3	STGQEYAAK(UniMod:121)FLK3	179616
Q9UBT6	Q9UBT6	POLK_HUMAN	POLK	DNA polymerase kappa	1	STGSSSGVQKAVTR	STGSSSGVQK(UniMod:121)AVTR	3	STGSSSGVQK(UniMod:121)AVTR3	15880.3
Q9UBT2	Q9UBT2	SAE2_HUMAN	UBA2	SUMO-activating enzyme subunit 2	1	STGYDPVKLFTK	STGYDPVK(UniMod:121)LFTK	3	STGYDPVK(UniMod:121)LFTK3	88164.5
Q12768	Q12768	WASC5_HUMAN	WASHC5	WASH complex subunit 5	1	STGYSSQPGAKR	STGYSSQPGAK(UniMod:121)R	2	STGYSSQPGAK(UniMod:121)R2	9164.88
Q6IPR3	Q6IPR3	TYW3_HUMAN	TYW3	tRNA wybutosine-synthesizing protein 3 homolog	1	STHGLEVPLSHKGK	STHGLEVPLSHK(UniMod:121)GK	3	STHGLEVPLSHK(UniMod:121)GK3	64261.6
Q6IPR3	Q6IPR3	TYW3_HUMAN	TYW3	tRNA wybutosine-synthesizing protein 3 homolog	1	STHGLEVPLSHKGK	STHGLEVPLSHK(UniMod:121)GK	4	STHGLEVPLSHK(UniMod:121)GK4	80142
O95155	O95155	UBE4B_HUMAN	UBE4B	Ubiquitin conjugation factor E4 B	1	STIAIEKFK	STIAIEK(UniMod:121)FK	2	STIAIEK(UniMod:121)FK2	126701
O95155	O95155	UBE4B_HUMAN	UBE4B	Ubiquitin conjugation factor E4 B	1	STIAIEKFK	STIAIEK(UniMod:121)FK	3	STIAIEK(UniMod:121)FK3	121244
P28290	P28290	ITPI2_HUMAN	ITPRID2	Protein ITPRID2	1	STIFISPSSVKK	STIFISPSSVK(UniMod:121)K	3	STIFISPSSVK(UniMod:121)K3	21240.3
Q8NI36	Q8NI36	WDR36_HUMAN	WDR36	WD repeat-containing protein 36	1	STIGAYFLKPK	STIGAYFLK(UniMod:121)PK	2	STIGAYFLK(UniMod:121)PK2	55098.8
Q8NI36	Q8NI36	WDR36_HUMAN	WDR36	WD repeat-containing protein 36	1	STIGAYFLKPK	STIGAYFLK(UniMod:121)PK	3	STIGAYFLK(UniMod:121)PK3	158522
P52789	P52789	HXK2_HUMAN	HK2	Hexokinase-2	1	STIGVDGSVYKK	STIGVDGSVYK(UniMod:121)K	3	STIGVDGSVYK(UniMod:121)K3	77011.4
P62906	P62906	RL10A_HUMAN	RPL10A	60S ribosomal protein L10a	1	STIKFQMK	STIK(UniMod:121)FQMK	3	STIK(UniMod:121)FQMK3	59337.9
Q13823	Q13823	NOG2_HUMAN	GNL2	Nucleolar GTP-binding protein 2	1	STINPSKASTNPDR	STINPSK(UniMod:121)ASTNPDR	3	STINPSK(UniMod:121)ASTNPDR3	58676.5
Q96HU1	Q96HU1	SGSM3_HUMAN	SGSM3	Small G protein signaling modulator 3	1	STITALLFGEDDLEALKAK	STITALLFGEDDLEALK(UniMod:121)AK	3	STITALLFGEDDLEALK(UniMod:121)AK3	54927.6
P38405;P63092	Q5JWF2;P63092;P38405	GNAL_HUMAN;GNAS2_HUMAN	GNAL;GNAS	Guanine nucleotide-binding protein G(olf) subunit alpha	0	STIVKQMR	STIVK(UniMod:121)QMR	2	STIVK(UniMod:121)QMR2	507883
P38405;P63092	Q5JWF2;P63092;P38405	GNAL_HUMAN;GNAS2_HUMAN	GNAL;GNAS	Guanine nucleotide-binding protein G(olf) subunit alpha	0	STIVKQMR	STIVK(UniMod:121)QMR	3	STIVK(UniMod:121)QMR3	173218
P49792;Q99666	A6NKT7;O14715;P49792;Q99666;Q7Z3J3	RBP2_HUMAN;RGPD5_HUMAN	RANBP2;RGPD5	E3 SUMO-protein ligase RanBP2	0	STKEGFSIPVSADGFK	STK(UniMod:121)EGFSIPVSADGFK	3	STK(UniMod:121)EGFSIPVSADGFK3	294433
Q96G46	Q96G46	DUS3L_HUMAN	DUS3L	tRNA-dihydrouridine(47) synthase [NAD(P)(+)]-like	1	STKFQQIVR	STK(UniMod:121)FQQIVR	2	STK(UniMod:121)FQQIVR2	105766
Q96G46	Q96G46	DUS3L_HUMAN	DUS3L	tRNA-dihydrouridine(47) synthase [NAD(P)(+)]-like	1	STKFQQIVR	STK(UniMod:121)FQQIVR	3	STK(UniMod:121)FQQIVR3	425397
Q9Y285	Q9Y285	SYFA_HUMAN	FARSA	Phenylalanine--tRNA ligase alpha subunit	1	STKHWELTAEGEEIAR	STK(UniMod:121)HWELTAEGEEIAR	3	STK(UniMod:121)HWELTAEGEEIAR3	200402
Q9Y285	Q9Y285	SYFA_HUMAN	FARSA	Phenylalanine--tRNA ligase alpha subunit	1	STKHWELTAEGEEIAR	STK(UniMod:121)HWELTAEGEEIAR	4	STK(UniMod:121)HWELTAEGEEIAR4	301120
Q9UKD1	Q9UKD1	GMEB2_HUMAN	GMEB2	Glucocorticoid modulatory element-binding protein 2	1	STKIDLSGAR	STK(UniMod:121)IDLSGAR	2	STK(UniMod:121)IDLSGAR2	33221
Q8NG31	Q8NG31	KNL1_HUMAN	KNL1	Kinetochore scaffold 1	1	STKIDTTSFLANLK	STK(UniMod:121)IDTTSFLANLK	3	STK(UniMod:121)IDTTSFLANLK3	27804.6
Q9UGL1	Q9UGL1	KDM5B_HUMAN	KDM5B	Lysine-specific demethylase 5B	1	STKLESLSDLER	STK(UniMod:121)LESLSDLER	2	STK(UniMod:121)LESLSDLER2	42751.2
P43304	P43304	GPDM_HUMAN	GPD2	Glycerol-3-phosphate dehydrogenase, mitochondrial	1	STKLIHGGVR	STK(UniMod:121)LIHGGVR	3	STK(UniMod:121)LIHGGVR3	33850.4
Q9UPU5	Q9UPU5	UBP24_HUMAN	USP24	Ubiquitin carboxyl-terminal hydrolase 24	1	STKLVIIER	STK(UniMod:121)LVIIER	3	STK(UniMod:121)LVIIER3	18329.7
O95714	O95714;Q9BVR0	HERC2_HUMAN	HERC2	E3 ubiquitin-protein ligase HERC2	0	STKQAFAGQVDLDLLR	STK(UniMod:121)QAFAGQVDLDLLR	3	STK(UniMod:121)QAFAGQVDLDLLR3	128494
Q7Z7G8	Q7Z7G8	VP13B_HUMAN	VPS13B	Vacuolar protein sorting-associated protein 13B	1	STKSLVIGPLDFR	STK(UniMod:121)SLVIGPLDFR	3	STK(UniMod:121)SLVIGPLDFR3	41829.9
P17844	P17844	DDX5_HUMAN	DDX5	Probable ATP-dependent RNA helicase DDX5	1	STKTGTAYTFFTPNNIK	STK(UniMod:121)TGTAYTFFTPNNIK	3	STK(UniMod:121)TGTAYTFFTPNNIK3	488583
O43933	O43933	PEX1_HUMAN	PEX1	Peroxisome biogenesis factor 1	1	STLAKAICK	STLAK(UniMod:121)AIC(UniMod:4)K	2	STLAK(UniMod:121)AIC(UniMod:4)K2	153959
P23921	P23921	RIR1_HUMAN	RRM1	Ribonucleoside-diphosphate reductase large subunit	1	STLDIVLANKDR	STLDIVLANK(UniMod:121)DR	2	STLDIVLANK(UniMod:121)DR2	213847
P00813	P00813	ADA_HUMAN	ADA	Adenosine deaminase	1	STLDTDYQMTKR	STLDTDYQMTK(UniMod:121)R	3	STLDTDYQMTK(UniMod:121)R3	43447.1
Q9H8V3	Q9H8V3	ECT2_HUMAN	ECT2	Protein ECT2	1	STLEKAIGSLK	STLEK(UniMod:121)AIGSLK	2	STLEK(UniMod:121)AIGSLK2	36069.7
P0DMV8;P0DMV9	P17066;P0DMV8;P48741;P0DMV9	HS71A_HUMAN;HS71B_HUMAN	HSPA1A;HSPA1B	Heat shock 70 kDa protein 1A	0	STLEPVEKALR	STLEPVEK(UniMod:121)ALR	2	STLEPVEK(UniMod:121)ALR2	610886
P0DMV8;P0DMV9	P17066;P0DMV8;P48741;P0DMV9	HS71A_HUMAN;HS71B_HUMAN	HSPA1A;HSPA1B	Heat shock 70 kDa protein 1A	0	STLEPVEKALR	STLEPVEK(UniMod:121)ALR	3	STLEPVEK(UniMod:121)ALR3	7.87074e+06
P78371	P78371	TCPB_HUMAN	CCT2	T-complex protein 1 subunit beta	1	STLGPKGMDK	STLGPK(UniMod:121)GMDK	2	STLGPK(UniMod:121)GMDK2	88932.8
O00237	O00237	RN103_HUMAN	RNF103	E3 ubiquitin-protein ligase RNF103	1	STLIMSVPQTSTSKGK	STLIMSVPQTSTSK(UniMod:121)GK	3	STLIMSVPQTSTSK(UniMod:121)GK3	115095
Q14204	Q14204	DYHC1_HUMAN	DYNC1H1	Cytoplasmic dynein 1 heavy chain 1	1	STLKEDVGDEGEEEK	STLK(UniMod:121)EDVGDEGEEEK	3	STLK(UniMod:121)EDVGDEGEEEK3	109167
Q8N4J0	Q8N4J0	CARME_HUMAN	CARNMT1	Carnosine N-methyltransferase	1	STLKQFVR	STLK(UniMod:121)QFVR	2	STLK(UniMod:121)QFVR2	20335.5
Q8N4J0	Q8N4J0	CARME_HUMAN	CARNMT1	Carnosine N-methyltransferase	1	STLKQFVR	STLK(UniMod:121)QFVR	3	STLK(UniMod:121)QFVR3	119914
O94927	O94927	HAUS5_HUMAN	HAUS5	HAUS augmin-like complex subunit 5	1	STLLKER	STLLK(UniMod:121)ER	2	STLLK(UniMod:121)ER2	414055
P47756	P47756	CAPZB_HUMAN	CAPZB	F-actin-capping protein subunit beta	1	STLNEIYFGKTK	STLNEIYFGK(UniMod:121)TK	2	STLNEIYFGK(UniMod:121)TK2	39565
P47756	P47756	CAPZB_HUMAN	CAPZB	F-actin-capping protein subunit beta	1	STLNEIYFGKTK	STLNEIYFGK(UniMod:121)TK	3	STLNEIYFGK(UniMod:121)TK3	307773
Q99700	Q99700	ATX2_HUMAN	ATXN2	Ataxin-2	1	STLNPNAKEFNPR	STLNPNAK(UniMod:121)EFNPR	3	STLNPNAK(UniMod:121)EFNPR3	13173.6
P49454	P49454	CENPF_HUMAN	CENPF	Centromere protein F	1	STLQIGKR	STLQIGK(UniMod:121)R	2	STLQIGK(UniMod:121)R2	110509
Q2M3W8	Q2M3W8	ZN181_HUMAN	ZNF181	Zinc finger protein 181	1	STLSEPQKISAEGNSHK	STLSEPQK(UniMod:121)ISAEGNSHK	3	STLSEPQK(UniMod:121)ISAEGNSHK3	10845.9
Q9UBI1	Q9UBI1	COMD3_HUMAN	COMMD3	COMM domain-containing protein 3	1	STLSTYLEDCKFDR	STLSTYLEDC(UniMod:4)K(UniMod:121)FDR	3	STLSTYLEDC(UniMod:4)K(UniMod:121)FDR3	56028
P13639	P13639	EF2_HUMAN	EEF2	Elongation factor 2	1	STLTDSLVCKAGIIASAR	STLTDSLVC(UniMod:4)K(UniMod:121)AGIIASAR	3	STLTDSLVC(UniMod:4)K(UniMod:121)AGIIASAR3	70155
P17032	P17032	ZN37A_HUMAN	ZNF37A	Zinc finger protein 37A	1	STLTKHLR	STLTK(UniMod:121)HLR	2	STLTK(UniMod:121)HLR2	8984.05
Q92521	Q92521	PIGB_HUMAN	PIGB	GPI mannosyltransferase 3	1	STLYFNTQEKSAR	STLYFNTQEK(UniMod:121)SAR	3	STLYFNTQEK(UniMod:121)SAR3	21804.1
Q8TAT5	Q8TAT5	NEIL3_HUMAN	NEIL3	Endonuclease 8-like 3	1	STMKTVLK	STMK(UniMod:121)TVLK	2	STMK(UniMod:121)TVLK2	29766.7
Q149N8	Q149N8	SHPRH_HUMAN	SHPRH	E3 ubiquitin-protein ligase SHPRH	1	STMTMEELLTSLQKK	STMTMEELLTSLQK(UniMod:121)K	3	STMTMEELLTSLQK(UniMod:121)K3	32380.6
Q15007	Q15007	FL2D_HUMAN	WTAP	Pre-mRNA-splicing regulator WTAP	1	STMVDPAINLFFLKMK	STMVDPAINLFFLK(UniMod:121)MK	3	STMVDPAINLFFLK(UniMod:121)MK3	131534
O75461	O75461	E2F6_HUMAN	E2F6	Transcription factor E2F6	1	STNGPIDVYLCEVEQGQTSNKR	STNGPIDVYLC(UniMod:4)EVEQGQTSNK(UniMod:121)R	3	STNGPIDVYLC(UniMod:4)EVEQGQTSNK(UniMod:121)R3	110437
Q92841	Q92841	DDX17_HUMAN	DDX17	Probable ATP-dependent RNA helicase DDX17	1	STNKGTAYTFFTPGNLK	STNK(UniMod:121)GTAYTFFTPGNLK	3	STNK(UniMod:121)GTAYTFFTPGNLK3	136140
Q15047	Q15047	SETB1_HUMAN	SETDB1	Histone-lysine N-methyltransferase SETDB1	1	STNMASVDKGESAPVR	STNMASVDK(UniMod:121)GESAPVR	3	STNMASVDK(UniMod:121)GESAPVR3	12816.5
P53618	P53618	COPB_HUMAN	COPB1	Coatomer subunit beta	1	STNMKCLTPEK	STNMK(UniMod:121)C(UniMod:4)LTPEK	2	STNMK(UniMod:121)C(UniMod:4)LTPEK2	27278.8
P53618	P53618	COPB_HUMAN	COPB1	Coatomer subunit beta	1	STNMKCLTPEK	STNMK(UniMod:121)C(UniMod:4)LTPEK	3	STNMK(UniMod:121)C(UniMod:4)LTPEK3	90332.9
A8MWY0	A8MWY0	ELAP2_HUMAN	ELAPOR2	Endosome/lysosome-associated apoptosis and autophagy regulator family member 2	1	STNVVESWGGTKEK	STNVVESWGGTK(UniMod:121)EK	3	STNVVESWGGTK(UniMod:121)EK3	23063.1
Q8TD19	Q8TD19	NEK9_HUMAN	NEK9	Serine/threonine-protein kinase Nek9	1	STPQKLDVIK	STPQK(UniMod:121)LDVIK	3	STPQK(UniMod:121)LDVIK3	52257.4
Q8WUM4	Q8WUM4	PDC6I_HUMAN	PDCD6IP	Programmed cell death 6-interacting protein	1	STPVNVPISQKFTDLFEK	STPVNVPISQK(UniMod:121)FTDLFEK	3	STPVNVPISQK(UniMod:121)FTDLFEK3	146002
Q15029	Q15029	U5S1_HUMAN	EFTUD2	116 kDa U5 small nuclear ribonucleoprotein component	1	STPVTVVLPDTKGK	STPVTVVLPDTK(UniMod:121)GK	3	STPVTVVLPDTK(UniMod:121)GK3	180744
Q8NB90	Q8NB90	AFG2H_HUMAN	SPATA5	ATPase family protein 2 homolog	1	STPYKPIDDR	STPYK(UniMod:121)PIDDR	3	STPYK(UniMod:121)PIDDR3	41917.4
Q15345	Q15345	LRC41_HUMAN	LRRC41	Leucine-rich repeat-containing protein 41	1	STQESLTAGGTDLKR	STQESLTAGGTDLK(UniMod:121)R	2	STQESLTAGGTDLK(UniMod:121)R2	22313.9
Q15345	Q15345	LRC41_HUMAN	LRRC41	Leucine-rich repeat-containing protein 41	1	STQESLTAGGTDLKR	STQESLTAGGTDLK(UniMod:121)R	3	STQESLTAGGTDLK(UniMod:121)R3	244626
Q9NVR2	Q9NVR2	INT10_HUMAN	INTS10	Integrator complex subunit 10	1	STQIENQHQGAQDTSDLMSPSKR	STQIENQHQGAQDTSDLMSPSK(UniMod:121)R	4	STQIENQHQGAQDTSDLMSPSK(UniMod:121)R4	105702
P17861	P17861	XBP1_HUMAN	XBP1	X-box-binding protein 1	1	STQKDPVPYQPPFLCQWGR	STQK(UniMod:121)DPVPYQPPFLC(UniMod:4)QWGR	3	STQK(UniMod:121)DPVPYQPPFLC(UniMod:4)QWGR3	1.74669e+06
Q9H8K7	Q9H8K7	PAAT_HUMAN	PAAT	ATPase PAAT	1	STQLPGGENSTKLDECK	STQLPGGENSTK(UniMod:121)LDEC(UniMod:4)K	3	STQLPGGENSTK(UniMod:121)LDEC(UniMod:4)K3	55921.8
Q5U5R9	Q5U5R9	HECD2_HUMAN	HECTD2	Probable E3 ubiquitin-protein ligase HECTD2	1	STQYDGYAKTDLTIK	STQYDGYAK(UniMod:121)TDLTIK	3	STQYDGYAK(UniMod:121)TDLTIK3	13017.5
Q92990	Q92990	GLMN_HUMAN	GLMN	Glomulin	1	STSEENIGIK	STSEENIGIK(UniMod:121)	2	STSEENIGIK(UniMod:121)2	24772.9
Q9NPC7	Q9NPC7	MYNN_HUMAN	MYNN	Myoneurin	1	STSENNVFLDQSQVKADGFQK	STSENNVFLDQSQVK(UniMod:121)ADGFQK	3	STSENNVFLDQSQVK(UniMod:121)ADGFQK3	87583.4
P49792;Q99666	A6NKT7;P0DJD1;O14715;P49792;Q99666;P0DJD0;Q7Z3J3	RBP2_HUMAN;RGPD5_HUMAN	RANBP2;RGPD5	E3 SUMO-protein ligase RanBP2	0	STSGEGFQFGKK	STSGEGFQFGK(UniMod:121)K	2	STSGEGFQFGK(UniMod:121)K2	15985.6
P49792;Q99666	A6NKT7;P0DJD1;O14715;P49792;Q99666;P0DJD0;Q7Z3J3	RBP2_HUMAN;RGPD5_HUMAN	RANBP2;RGPD5	E3 SUMO-protein ligase RanBP2	0	STSGEGFQFGKK	STSGEGFQFGK(UniMod:121)K	3	STSGEGFQFGK(UniMod:121)K3	70314.6
Q86U44	Q86U44	MTA70_HUMAN	METTL3	N6-adenosine-methyltransferase catalytic subunit	1	STSHKPDEIYGMIER	STSHK(UniMod:121)PDEIYGMIER	3	STSHK(UniMod:121)PDEIYGMIER3	106256
Q86U44	Q86U44	MTA70_HUMAN	METTL3	N6-adenosine-methyltransferase catalytic subunit	1	STSHKPDEIYGMIER	STSHK(UniMod:121)PDEIYGMIER	4	STSHK(UniMod:121)PDEIYGMIER4	79539.6
P13797	P13797	PLST_HUMAN	PLS3	Plastin-3	1	STSIQSFKDK	STSIQSFK(UniMod:121)DK	2	STSIQSFK(UniMod:121)DK2	53739
P13797	P13797	PLST_HUMAN	PLS3	Plastin-3	1	STSIQSFKDK	STSIQSFK(UniMod:121)DK	3	STSIQSFK(UniMod:121)DK3	93269.6
Q9Y547	Q9Y547	IFT25_HUMAN	HSPB11	Intraflagellar transport protein 25 homolog	1	STSKEPVDFEQWIEK	STSK(UniMod:121)EPVDFEQWIEK	3	STSK(UniMod:121)EPVDFEQWIEK3	119483
Q5SRE5	Q5SRE5	NU188_HUMAN	NUP188	Nucleoporin NUP188	1	STSLSKASPESQEPLIQLVQAFVR	STSLSK(UniMod:121)ASPESQEPLIQLVQAFVR	3	STSLSK(UniMod:121)ASPESQEPLIQLVQAFVR3	393237
O60341	O60341	KDM1A_HUMAN	KDM1A	Lysine-specific histone demethylase 1A	1	STSQTFIYKCDAVLCTLPLGVLK	STSQTFIYK(UniMod:121)C(UniMod:4)DAVLC(UniMod:4)TLPLGVLK	3	STSQTFIYK(UniMod:121)C(UniMod:4)DAVLC(UniMod:4)TLPLGVLK3	53705
Q8ND82	Q8ND82	Z280C_HUMAN	ZNF280C	Zinc finger protein 280C	1	STSTSEPTTGCSLK	STSTSEPTTGC(UniMod:4)SLK(UniMod:121)	2	STSTSEPTTGC(UniMod:4)SLK(UniMod:121)2	45667.4
Q9P2D3	Q9P2D3	HTR5B_HUMAN	HEATR5B	HEAT repeat-containing protein 5B	1	STSVNLNQASGAVGSAKSLPEINK	STSVNLNQASGAVGSAK(UniMod:121)SLPEINK	3	STSVNLNQASGAVGSAK(UniMod:121)SLPEINK3	42013.8
Q6PI77	Q6PI77	BHLH9_HUMAN	BHLHB9	Protein BHLHb9	1	STTDPLIHKIAR	STTDPLIHK(UniMod:121)IAR	3	STTDPLIHK(UniMod:121)IAR3	432212
Q6PI77	Q6PI77	BHLH9_HUMAN	BHLHB9	Protein BHLHb9	1	STTDPLIHKIAR	STTDPLIHK(UniMod:121)IAR	4	STTDPLIHK(UniMod:121)IAR4	411164
Q96KA5	Q96KA5	CLP1L_HUMAN	CLPTM1L	Cleft lip and palate transmembrane protein 1-like protein	1	STTELPLTVSYDKVSLGR	STTELPLTVSYDK(UniMod:121)VSLGR	3	STTELPLTVSYDK(UniMod:121)VSLGR3	857145
Q13098	Q13098	CSN1_HUMAN	GPS1	COP9 signalosome complex subunit 1	1	STTFEKSLLMGK	STTFEK(UniMod:121)SLLMGK	3	STTFEK(UniMod:121)SLLMGK3	54115
Q99666	O14715;Q99666	RGPD5_HUMAN	RGPD5	RANBP2-like and GRIP domain-containing protein 5/6	0	STTKSADHLNGLLR	STTK(UniMod:121)SADHLNGLLR	3	STTK(UniMod:121)SADHLNGLLR3	27682.9
P61160	P61160	ARP2_HUMAN	ACTR2	Actin-related protein 2	1	STTKVGNIEIK	STTK(UniMod:121)VGNIEIK	2	STTK(UniMod:121)VGNIEIK2	225548
P61160	P61160	ARP2_HUMAN	ACTR2	Actin-related protein 2	1	STTKVGNIEIK	STTK(UniMod:121)VGNIEIK	3	STTK(UniMod:121)VGNIEIK3	814218
Q2T9J0	Q2T9J0	TYSD1_HUMAN	TYSND1	Peroxisomal leader peptide-processing protease	1	STTPKSVAIWGR	STTPK(UniMod:121)SVAIWGR	3	STTPK(UniMod:121)SVAIWGR3	83063.1
P25705	P25705	ATPA_HUMAN	ATP5F1A	ATP synthase subunit alpha, mitochondrial	1	STVAQLVKR	STVAQLVK(UniMod:121)R	2	STVAQLVK(UniMod:121)R2	56907.7
P25705	P25705	ATPA_HUMAN	ATP5F1A	ATP synthase subunit alpha, mitochondrial	1	STVAQLVKR	STVAQLVK(UniMod:121)R	3	STVAQLVK(UniMod:121)R3	74567.8
P52701	P52701	MSH6_HUMAN	MSH6	DNA mismatch repair protein Msh6	1	STVDAEAVHKLLTLIK	STVDAEAVHK(UniMod:121)LLTLIK	3	STVDAEAVHK(UniMod:121)LLTLIK3	123158
P52701	P52701	MSH6_HUMAN	MSH6	DNA mismatch repair protein Msh6	1	STVDAEAVHKLLTLIK	STVDAEAVHK(UniMod:121)LLTLIK	4	STVDAEAVHK(UniMod:121)LLTLIK4	8427.02
O95613	O95613	PCNT_HUMAN	PCNT	Pericentrin	1	STVEALHTQKR	STVEALHTQK(UniMod:121)R	3	STVEALHTQK(UniMod:121)R3	33453.6
P18206	P18206	VINC_HUMAN	VCL	Vinculin	1	STVEGIQASVKTAR	STVEGIQASVK(UniMod:121)TAR	3	STVEGIQASVK(UniMod:121)TAR3	22037.6
Q3MII6	Q3MII6	TBC25_HUMAN	TBC1D25	TBC1 domain family member 25	1	STVLKDVLR	STVLK(UniMod:121)DVLR	2	STVLK(UniMod:121)DVLR2	733656
Q08722	Q08722	CD47_HUMAN	CD47	Leukocyte surface antigen CD47	1	STVPTDFSSAKIEVSQLLK	STVPTDFSSAK(UniMod:121)IEVSQLLK	3	STVPTDFSSAK(UniMod:121)IEVSQLLK3	100433
Q7Z628	Q7Z628	ARHG8_HUMAN	NET1	Neuroepithelial cell-transforming gene 1 protein	1	STVPTPAKR	STVPTPAK(UniMod:121)R	2	STVPTPAK(UniMod:121)R2	89900
Q96QE5	Q96QE5	TEFM_HUMAN	TEFM	Transcription elongation factor, mitochondrial	1	STVQVCNSILCPKTGR	STVQVC(UniMod:4)NSILC(UniMod:4)PK(UniMod:121)TGR	3	STVQVC(UniMod:4)NSILC(UniMod:4)PK(UniMod:121)TGR3	13866.3
O75044;P0DJJ0;P0DMP2	O75044;P0DMP2;P0DJJ0	SRG2B_HUMAN;SRG2C_HUMAN;SRGP2_HUMAN	SRGAP2;SRGAP2B;SRGAP2C	SLIT-ROBO Rho GTPase-activating protein 2	0	STVSETFMSKPSIAK	STVSETFMSK(UniMod:121)PSIAK	3	STVSETFMSK(UniMod:121)PSIAK3	270510
P41091	P41091;Q2VIR3	IF2G_HUMAN	EIF2S3	Eukaryotic translation initiation factor 2 subunit 3	0	STVVKAISGVHTVR	STVVK(UniMod:121)AISGVHTVR	3	STVVK(UniMod:121)AISGVHTVR3	790850
P41091	P41091;Q2VIR3	IF2G_HUMAN	EIF2S3	Eukaryotic translation initiation factor 2 subunit 3	0	STVVKAISGVHTVR	STVVK(UniMod:121)AISGVHTVR	4	STVVK(UniMod:121)AISGVHTVR4	427834
Q8NB49	Q8NB49	AT11C_HUMAN	ATP11C	Phospholipid-transporting ATPase IG	1	STVYIIENAKR	STVYIIENAK(UniMod:121)R	2	STVYIIENAK(UniMod:121)R2	70148
Q8NB49	Q8NB49	AT11C_HUMAN	ATP11C	Phospholipid-transporting ATPase IG	1	STVYIIENAKR	STVYIIENAK(UniMod:121)R	3	STVYIIENAK(UniMod:121)R3	236645
Q56NI9	Q56NI9	ESCO2_HUMAN	ESCO2	N-acetyltransferase ESCO2	1	STVYPIFSASSVNSKR	STVYPIFSASSVNSK(UniMod:121)R	3	STVYPIFSASSVNSK(UniMod:121)R3	25824.7
O60287	O60287	NPA1P_HUMAN	URB1	Nucleolar pre-ribosomal-associated protein 1	1	STWLNNIKLLNK	STWLNNIK(UniMod:121)LLNK	3	STWLNNIK(UniMod:121)LLNK3	48486.8
Q9Y3A4	Q9Y3A4	RRP7A_HUMAN	RRP7A	Ribosomal RNA-processing protein 7 homolog A	1	STWPQKR	STWPQK(UniMod:121)R	2	STWPQK(UniMod:121)R2	62972.8
Q9NR30	Q9NR30	DDX21_HUMAN	DDX21	Nucleolar RNA helicase 2	1	STYEQVDLIGKK	STYEQVDLIGK(UniMod:121)K	3	STYEQVDLIGK(UniMod:121)K3	119053
Q9Y5Q8	Q9Y5Q8	TF3C5_HUMAN	GTF3C5	General transcription factor 3C polypeptide 5	1	STYNYSLPITVKK	STYNYSLPITVK(UniMod:121)K	3	STYNYSLPITVK(UniMod:121)K3	201193
Q9NZJ0	Q9NZJ0	DTL_HUMAN	DTL	Denticleless protein homolog	1	SVAFSKFEK	SVAFSK(UniMod:121)FEK	2	SVAFSK(UniMod:121)FEK2	602790
Q9NZJ0	Q9NZJ0	DTL_HUMAN	DTL	Denticleless protein homolog	1	SVAFSKFEK	SVAFSK(UniMod:121)FEK	3	SVAFSK(UniMod:121)FEK3	281613
Q96DW6	Q96DW6	S2538_HUMAN	SLC25A38	Mitochondrial glycine transporter	1	SVAGVCMSPITVIKTR	SVAGVC(UniMod:4)MSPITVIK(UniMod:121)TR	3	SVAGVC(UniMod:4)MSPITVIK(UniMod:121)TR3	40288.6
Q96KA5	Q96KA5	CLP1L_HUMAN	CLPTM1L	Cleft lip and palate transmembrane protein 1-like protein	1	SVAHLPWKAFTYK	SVAHLPWK(UniMod:121)AFTYK	3	SVAHLPWK(UniMod:121)AFTYK3	90458.8
Q96KA5	Q96KA5	CLP1L_HUMAN	CLPTM1L	Cleft lip and palate transmembrane protein 1-like protein	1	SVAHLPWKAFTYK	SVAHLPWK(UniMod:121)AFTYK	4	SVAHLPWK(UniMod:121)AFTYK4	49772.9
O14818	O14818;Q8TAA3	PSA7_HUMAN	PSMA7	Proteasome subunit alpha type-7	0	SVAKLQDER	SVAK(UniMod:121)LQDER	2	SVAK(UniMod:121)LQDER2	133823
O14818	O14818;Q8TAA3	PSA7_HUMAN	PSMA7	Proteasome subunit alpha type-7	0	SVAKLQDER	SVAK(UniMod:121)LQDER	3	SVAK(UniMod:121)LQDER3	158399
Q38SD2	Q38SD2	LRRK1_HUMAN	LRRK1	Leucine-rich repeat serine/threonine-protein kinase 1	1	SVAKNGVIR	SVAK(UniMod:121)NGVIR	2	SVAK(UniMod:121)NGVIR2	14704.5
Q99567	Q99567	NUP88_HUMAN	NUP88	Nuclear pore complex protein Nup88	1	SVANPAFLKASEK	SVANPAFLK(UniMod:121)ASEK	2	SVANPAFLK(UniMod:121)ASEK2	30208.2
Q99567	Q99567	NUP88_HUMAN	NUP88	Nuclear pore complex protein Nup88	1	SVANPAFLKASEK	SVANPAFLK(UniMod:121)ASEK	3	SVANPAFLK(UniMod:121)ASEK3	340929
Q10713	Q10713	MPPA_HUMAN	PMPCA	Mitochondrial-processing peptidase subunit alpha	1	SVAQYTGGIAKLER	SVAQYTGGIAK(UniMod:121)LER	2	SVAQYTGGIAK(UniMod:121)LER2	439472
Q10713	Q10713	MPPA_HUMAN	PMPCA	Mitochondrial-processing peptidase subunit alpha	1	SVAQYTGGIAKLER	SVAQYTGGIAK(UniMod:121)LER	3	SVAQYTGGIAK(UniMod:121)LER3	2.51364e+06
P45974	P45974	UBP5_HUMAN	USP5	Ubiquitin carboxyl-terminal hydrolase 5	1	SVAVKTTR	SVAVK(UniMod:121)TTR	2	SVAVK(UniMod:121)TTR2	32261.3
Q9NTJ3	Q9NTJ3	SMC4_HUMAN	SMC4	Structural maintenance of chromosomes protein 4	1	SVAVNPKEIASK	SVAVNPK(UniMod:121)EIASK	2	SVAVNPK(UniMod:121)EIASK2	167580
Q9NTJ3	Q9NTJ3	SMC4_HUMAN	SMC4	Structural maintenance of chromosomes protein 4	1	SVAVNPKEIASK	SVAVNPK(UniMod:121)EIASK	3	SVAVNPK(UniMod:121)EIASK3	895331
Q6PGP7	Q6PGP7	TTC37_HUMAN	TTC37	Tetratricopeptide repeat protein 37	1	SVAVQKQISK	SVAVQK(UniMod:121)QISK	2	SVAVQK(UniMod:121)QISK2	93546.6
Q6PGP7	Q6PGP7	TTC37_HUMAN	TTC37	Tetratricopeptide repeat protein 37	1	SVAVQKQISK	SVAVQK(UniMod:121)QISK	3	SVAVQK(UniMod:121)QISK3	82848.5
O60264	O60264	SMCA5_HUMAN	SMARCA5	SWI/SNF-related matrix-associated actin-dependent regulator of chromatin subfamily A member 5	1	SVCLIGDKEQR	SVC(UniMod:4)LIGDK(UniMod:121)EQR	2	SVC(UniMod:4)LIGDK(UniMod:121)EQR2	24155.3
O60264	O60264	SMCA5_HUMAN	SMARCA5	SWI/SNF-related matrix-associated actin-dependent regulator of chromatin subfamily A member 5	1	SVCLIGDKEQR	SVC(UniMod:4)LIGDK(UniMod:121)EQR	3	SVC(UniMod:4)LIGDK(UniMod:121)EQR3	52025.1
O00186	O00186	STXB3_HUMAN	STXBP3	Syntaxin-binding protein 3	1	SVDCFLHDFASKSENK	SVDC(UniMod:4)FLHDFASK(UniMod:121)SENK	3	SVDC(UniMod:4)FLHDFASK(UniMod:121)SENK3	115175
O00186	O00186	STXB3_HUMAN	STXBP3	Syntaxin-binding protein 3	1	SVDCFLHDFASKSENK	SVDC(UniMod:4)FLHDFASK(UniMod:121)SENK	4	SVDC(UniMod:4)FLHDFASK(UniMod:121)SENK4	46838.2
P12694	P12694	ODBA_HUMAN	BCKDHA	2-oxoisovalerate dehydrogenase subunit alpha, mitochondrial	1	SVDEVNYWDKQDHPISR	SVDEVNYWDK(UniMod:121)QDHPISR	4	SVDEVNYWDK(UniMod:121)QDHPISR4	80108.1
O75437	O75437	ZN254_HUMAN	ZNF254	Zinc finger protein 254	1	SVDEYKVNK	SVDEYK(UniMod:121)VNK	2	SVDEYK(UniMod:121)VNK2	41440.5
O43505	O43505	B4GA1_HUMAN	B4GAT1	Beta-1,4-glucuronyltransferase 1	1	SVDQVKAQLR	SVDQVK(UniMod:121)AQLR	2	SVDQVK(UniMod:121)AQLR2	145614
O43505	O43505	B4GA1_HUMAN	B4GAT1	Beta-1,4-glucuronyltransferase 1	1	SVDQVKAQLR	SVDQVK(UniMod:121)AQLR	3	SVDQVK(UniMod:121)AQLR3	1.0721e+06
Q8NCM8	Q8NCM8	DYHC2_HUMAN	DYNC2H1	Cytoplasmic dynein 2 heavy chain 1	1	SVDSLKFVASWK	SVDSLK(UniMod:121)FVASWK	3	SVDSLK(UniMod:121)FVASWK3	29562.5
Q99755	Q99755	PI51A_HUMAN	PIP5K1A	Phosphatidylinositol 4-phosphate 5-kinase type-1 alpha	1	SVDSSGETTYKK	SVDSSGETTYK(UniMod:121)K	2	SVDSSGETTYK(UniMod:121)K2	20703.1
Q99755	Q99755	PI51A_HUMAN	PIP5K1A	Phosphatidylinositol 4-phosphate 5-kinase type-1 alpha	1	SVDSSGETTYKK	SVDSSGETTYK(UniMod:121)K	3	SVDSSGETTYK(UniMod:121)K3	55506
Q96KC8	Q96KC8	DNJC1_HUMAN	DNAJC1	DnaJ homolog subfamily C member 1	1	SVDVSKLGASEK	SVDVSK(UniMod:121)LGASEK	2	SVDVSK(UniMod:121)LGASEK2	37736.4
Q96KC8	Q96KC8	DNJC1_HUMAN	DNAJC1	DnaJ homolog subfamily C member 1	1	SVDVSKLGASEK	SVDVSK(UniMod:121)LGASEK	3	SVDVSK(UniMod:121)LGASEK3	70186.3
P20962	P20962	PTMS_HUMAN	PTMS	Parathymosin	1	SVEAAAELSAKDLK	SVEAAAELSAK(UniMod:121)DLK	3	SVEAAAELSAK(UniMod:121)DLK3	95755.6
O95198	O95198	KLHL2_HUMAN	KLHL2	Kelch-like protein 2	1	SVECYDFKEER	SVEC(UniMod:4)YDFK(UniMod:121)EER	3	SVEC(UniMod:4)YDFK(UniMod:121)EER3	44042.9
Q96A49	Q96A49	SYAP1_HUMAN	SYAP1	Synapse-associated protein 1	1	SVEEGKIDGIIDK	SVEEGK(UniMod:121)IDGIIDK	3	SVEEGK(UniMod:121)IDGIIDK3	47928
Q96FH0	Q96FH0	BORC8_HUMAN	BORCS8	BLOC-1-related complex subunit 8	1	SVEGLLKQAISIR	SVEGLLK(UniMod:121)QAISIR	3	SVEGLLK(UniMod:121)QAISIR3	23157.2
Q9BXS5	Q9BXS5;Q9Y6Q5	AP1M1_HUMAN	AP1M1	AP-1 complex subunit mu-1	0	SVELEDVKFHQCVR	SVELEDVK(UniMod:121)FHQC(UniMod:4)VR	3	SVELEDVK(UniMod:121)FHQC(UniMod:4)VR3	54501.3
Q9BXS5	Q9BXS5;Q9Y6Q5	AP1M1_HUMAN	AP1M1	AP-1 complex subunit mu-1	0	SVELEDVKFHQCVR	SVELEDVK(UniMod:121)FHQC(UniMod:4)VR	4	SVELEDVK(UniMod:121)FHQC(UniMod:4)VR4	70033.3
P49792;Q99666	A6NKT7;O14715;P49792;Q99666;Q7Z3J3	RBP2_HUMAN;RGPD5_HUMAN	RANBP2;RGPD5	E3 SUMO-protein ligase RanBP2	0	SVELNPTQKDLVLK	SVELNPTQK(UniMod:121)DLVLK	2	SVELNPTQK(UniMod:121)DLVLK2	30772.4
P49792;Q99666	A6NKT7;O14715;P49792;Q99666;Q7Z3J3	RBP2_HUMAN;RGPD5_HUMAN	RANBP2;RGPD5	E3 SUMO-protein ligase RanBP2	0	SVELNPTQKDLVLK	SVELNPTQK(UniMod:121)DLVLK	3	SVELNPTQK(UniMod:121)DLVLK3	355898
P49643	P49643	PRI2_HUMAN	PRIM2	DNA primase large subunit	1	SVENLGVSYVKGTEQYQSK	SVENLGVSYVK(UniMod:121)GTEQYQSK	3	SVENLGVSYVK(UniMod:121)GTEQYQSK3	97031.1
P49454	P49454	CENPF_HUMAN	CENPF	Centromere protein F	1	SVEVETQKLAYMELQQK	SVEVETQK(UniMod:121)LAYMELQQK	3	SVEVETQK(UniMod:121)LAYMELQQK3	224906
Q02878	Q02878	RL6_HUMAN	RPL6	60S ribosomal protein L6	1	SVFALTNGIYPHKLVF	SVFALTNGIYPHK(UniMod:121)LVF	3	SVFALTNGIYPHK(UniMod:121)LVF3	77080.3
Q9UHX1	Q9UHX1	PUF60_HUMAN	PUF60	Poly(U)-binding-splicing factor PUF60	1	SVFEAFGKIK	SVFEAFGK(UniMod:121)IK	3	SVFEAFGK(UniMod:121)IK3	15989.9
Q16531	Q16531	DDB1_HUMAN	DDB1	DNA damage-binding protein 1	1	SVGKIEHSFWR	SVGK(UniMod:121)IEHSFWR	3	SVGK(UniMod:121)IEHSFWR3	145637
Q16531	Q16531	DDB1_HUMAN	DDB1	DNA damage-binding protein 1	1	SVGKIEHSFWR	SVGK(UniMod:121)IEHSFWR	4	SVGK(UniMod:121)IEHSFWR4	86773.2
O75192	O75192	PX11A_HUMAN	PEX11A	Peroxisomal membrane protein 11A	1	SVGLTSGINKEK	SVGLTSGINK(UniMod:121)EK	2	SVGLTSGINK(UniMod:121)EK2	22314.7
O75192	O75192	PX11A_HUMAN	PEX11A	Peroxisomal membrane protein 11A	1	SVGLTSGINKEK	SVGLTSGINK(UniMod:121)EK	3	SVGLTSGINK(UniMod:121)EK3	95034.9
P98198	P98198	AT8B2_HUMAN	ATP8B2	Phospholipid-transporting ATPase ID	1	SVGNGFTYQDKLSSSK	SVGNGFTYQDK(UniMod:121)LSSSK	3	SVGNGFTYQDK(UniMod:121)LSSSK3	41988.2
P78527	P78527	PRKDC_HUMAN	PRKDC	DNA-dependent protein kinase catalytic subunit	1	SVGPDFGKK	SVGPDFGK(UniMod:121)K	2	SVGPDFGK(UniMod:121)K2	467097
P00492	P00492	HPRT_HUMAN	HPRT1	Hypoxanthine-guanine phosphoribosyltransferase	1	SVGYKPDFVGFEIPDK	SVGYK(UniMod:121)PDFVGFEIPDK	3	SVGYK(UniMod:121)PDFVGFEIPDK3	462813
P25787	P25787	PSA2_HUMAN	PSMA2	Proteasome subunit alpha type-2	1	SVHKVEPITK	SVHK(UniMod:121)VEPITK	2	SVHK(UniMod:121)VEPITK2	82316.7
P25787	P25787	PSA2_HUMAN	PSMA2	Proteasome subunit alpha type-2	1	SVHKVEPITK	SVHK(UniMod:121)VEPITK	3	SVHK(UniMod:121)VEPITK3	81667.4
Q6ZPD9	Q6ZPD9	D19L3_HUMAN	DPY19L3	Probable C-mannosyltransferase DPY19L3	1	SVHLYNPKR	SVHLYNPK(UniMod:121)R	3	SVHLYNPK(UniMod:121)R3	46927.7
Q86T24	Q86T24	KAISO_HUMAN	ZBTB33	Transcriptional regulator Kaiso	1	SVHSQDPSGDSKLYR	SVHSQDPSGDSK(UniMod:121)LYR	2	SVHSQDPSGDSK(UniMod:121)LYR2	24018.8
Q86T24	Q86T24	KAISO_HUMAN	ZBTB33	Transcriptional regulator Kaiso	1	SVHSQDPSGDSKLYR	SVHSQDPSGDSK(UniMod:121)LYR	3	SVHSQDPSGDSK(UniMod:121)LYR3	127708
Q86T24	Q86T24	KAISO_HUMAN	ZBTB33	Transcriptional regulator Kaiso	1	SVHSQDPSGDSKLYR	SVHSQDPSGDSK(UniMod:121)LYR	4	SVHSQDPSGDSK(UniMod:121)LYR4	46956.2
P25205	P25205	MCM3_HUMAN	MCM3	DNA replication licensing factor MCM3	1	SVHYCPATKK	SVHYC(UniMod:4)PATK(UniMod:121)K	3	SVHYC(UniMod:4)PATK(UniMod:121)K3	45360.2
Q9NR50	Q9NR50	EI2BG_HUMAN	EIF2B3	Translation initiation factor eIF-2B subunit gamma	1	SVIGSSCLIKDR	SVIGSSC(UniMod:4)LIK(UniMod:121)DR	2	SVIGSSC(UniMod:4)LIK(UniMod:121)DR2	67058.5
Q9NR50	Q9NR50	EI2BG_HUMAN	EIF2B3	Translation initiation factor eIF-2B subunit gamma	1	SVIGSSCLIKDR	SVIGSSC(UniMod:4)LIK(UniMod:121)DR	3	SVIGSSC(UniMod:4)LIK(UniMod:121)DR3	391705
Q9UHP3	Q9UHP3	UBP25_HUMAN	USP25	Ubiquitin carboxyl-terminal hydrolase 25	1	SVIHKPFTQSR	SVIHK(UniMod:121)PFTQSR	3	SVIHK(UniMod:121)PFTQSR3	90943.6
Q0IIM8	Q0IIM8	TBC8B_HUMAN	TBC1D8B	TBC1 domain family member 8B	1	SVIISIKGK	SVIISIK(UniMod:121)GK	2	SVIISIK(UniMod:121)GK2	60606.6
Q9H461	Q9H461	FZD8_HUMAN	FZD8	Frizzled-8	1	SVIKQQDGPTK	SVIK(UniMod:121)QQDGPTK	2	SVIK(UniMod:121)QQDGPTK2	40666.5
Q9H461	Q9H461	FZD8_HUMAN	FZD8	Frizzled-8	1	SVIKQQDGPTK	SVIK(UniMod:121)QQDGPTK	3	SVIK(UniMod:121)QQDGPTK3	62563.2
Q9Y2L1	Q9Y2L1	RRP44_HUMAN	DIS3	Exosome complex exonuclease RRP44	1	SVINSKASLTYAEAQLR	SVINSK(UniMod:121)ASLTYAEAQLR	3	SVINSK(UniMod:121)ASLTYAEAQLR3	96005.1
O95197	O95197	RTN3_HUMAN	RTN3	Reticulon-3	1	SVIQAVQKSEEGHPFK	SVIQAVQK(UniMod:121)SEEGHPFK	3	SVIQAVQK(UniMod:121)SEEGHPFK3	124570
O95197	O95197	RTN3_HUMAN	RTN3	Reticulon-3	1	SVIQAVQKSEEGHPFK	SVIQAVQK(UniMod:121)SEEGHPFK	4	SVIQAVQK(UniMod:121)SEEGHPFK4	155411
Q9NZJ4	Q9NZJ4	SACS_HUMAN	SACS	Sacsin	1	SVISAHKNQDITLFPR	SVISAHK(UniMod:121)NQDITLFPR	3	SVISAHK(UniMod:121)NQDITLFPR3	21368.3
Q9NRL2	Q9NRL2	BAZ1A_HUMAN	BAZ1A	Bromodomain adjacent to zinc finger domain protein 1A	1	SVIWSKSILNAR	SVIWSK(UniMod:121)SILNAR	3	SVIWSK(UniMod:121)SILNAR3	87966.5
Q14185	Q14185	DOCK1_HUMAN	DOCK1	Dedicator of cytokinesis protein 1	1	SVIYYQVKQPR	SVIYYQVK(UniMod:121)QPR	3	SVIYYQVK(UniMod:121)QPR3	87311.5
Q9H649	Q9H649	NSUN3_HUMAN	NSUN3	tRNA (cytosine(34)-C(5))-methyltransferase, mitochondrial	1	SVKCYLSR	SVK(UniMod:121)C(UniMod:4)YLSR	2	SVK(UniMod:121)C(UniMod:4)YLSR2	14793.8
O60925	O60925	PFD1_HUMAN	PFDN1	Prefoldin subunit 1	1	SVKEAEDNIR	SVK(UniMod:121)EAEDNIR	2	SVK(UniMod:121)EAEDNIR2	23627.6
Q13315	Q13315	ATM_HUMAN	ATM	Serine-protein kinase ATM	1	SVKENGLEPHLVK	SVK(UniMod:121)ENGLEPHLVK	4	SVK(UniMod:121)ENGLEPHLVK4	107944
Q969V5	Q969V5	MUL1_HUMAN	MUL1	Mitochondrial ubiquitin ligase activator of NFKB 1	1	SVKETLNSQFVENCK	SVK(UniMod:121)ETLNSQFVENC(UniMod:4)K	3	SVK(UniMod:121)ETLNSQFVENC(UniMod:4)K3	84826.4
O43542	O43542	XRCC3_HUMAN	XRCC3	DNA repair protein XRCC3	1	SVKEVLHFSGPDLK	SVK(UniMod:121)EVLHFSGPDLK	3	SVK(UniMod:121)EVLHFSGPDLK3	40207.5
Q6UWJ1	Q6UWJ1	TMCO3_HUMAN	TMCO3	Transmembrane and coiled-coil domain-containing protein 3	1	SVKGVNFEAVLR	SVK(UniMod:121)GVNFEAVLR	2	SVK(UniMod:121)GVNFEAVLR2	64725.2
Q6UWJ1	Q6UWJ1	TMCO3_HUMAN	TMCO3	Transmembrane and coiled-coil domain-containing protein 3	1	SVKGVNFEAVLR	SVK(UniMod:121)GVNFEAVLR	3	SVK(UniMod:121)GVNFEAVLR3	495271
O95671	O95671	ASML_HUMAN	ASMTL	Probable bifunctional dTTP/UTP pyrophosphatase/methyltransferase protein	1	SVKHDSIPAADTFEDLSDVEGGGSEPTQR	SVK(UniMod:121)HDSIPAADTFEDLSDVEGGGSEPTQR	4	SVK(UniMod:121)HDSIPAADTFEDLSDVEGGGSEPTQR4	85027.1
P55735	P55735	SEC13_HUMAN	SEC13	Protein SEC13 homolog	1	SVKIFDVR	SVK(UniMod:121)IFDVR	2	SVK(UniMod:121)IFDVR2	80245.2
P55735	P55735	SEC13_HUMAN	SEC13	Protein SEC13 homolog	1	SVKIFDVR	SVK(UniMod:121)IFDVR	3	SVK(UniMod:121)IFDVR3	122762
Q9UPU5	Q9UPU5	UBP24_HUMAN	USP24	Ubiquitin carboxyl-terminal hydrolase 24	1	SVKNAIDTDR	SVK(UniMod:121)NAIDTDR	2	SVK(UniMod:121)NAIDTDR2	45074.1
Q9Y6X3	Q9Y6X3	SCC4_HUMAN	MAU2	MAU2 chromatid cohesion factor homolog	1	SVKPCLK	SVK(UniMod:121)PC(UniMod:4)LK	2	SVK(UniMod:121)PC(UniMod:4)LK2	53968.9
O14772	O14772	FPGT_HUMAN	FPGT	Fucose-1-phosphate guanylyltransferase	1	SVKTLSDIK	SVK(UniMod:121)TLSDIK	2	SVK(UniMod:121)TLSDIK2	5212.57
Q9H583	Q9H583	HEAT1_HUMAN	HEATR1	HEAT repeat-containing protein 1	1	SVKVFAEYPGSSAQLR	SVK(UniMod:121)VFAEYPGSSAQLR	3	SVK(UniMod:121)VFAEYPGSSAQLR3	416881
P40925	P40925	MDHC_HUMAN	MDH1	Malate dehydrogenase, cytoplasmic	1	SVKVIVVGNPANTNCLTASK	SVK(UniMod:121)VIVVGNPANTNC(UniMod:4)LTASK	3	SVK(UniMod:121)VIVVGNPANTNC(UniMod:4)LTASK3	72146.3
Q9NWZ5	Q9NWZ5	UCKL1_HUMAN	UCKL1	Uridine-cytidine kinase-like 1	1	SVKVPIYDFTTHSR	SVK(UniMod:121)VPIYDFTTHSR	3	SVK(UniMod:121)VPIYDFTTHSR3	120536
Q9NWZ5	Q9NWZ5	UCKL1_HUMAN	UCKL1	Uridine-cytidine kinase-like 1	1	SVKVPIYDFTTHSR	SVK(UniMod:121)VPIYDFTTHSR	4	SVK(UniMod:121)VPIYDFTTHSR4	243341
Q9BQI3	Q9BQI3	E2AK1_HUMAN	EIF2AK1	Eukaryotic translation initiation factor 2-alpha kinase 1	1	SVKYTTNLVIR	SVK(UniMod:121)YTTNLVIR	2	SVK(UniMod:121)YTTNLVIR2	20657.4
Q9BQI3	Q9BQI3	E2AK1_HUMAN	EIF2AK1	Eukaryotic translation initiation factor 2-alpha kinase 1	1	SVKYTTNLVIR	SVK(UniMod:121)YTTNLVIR	3	SVK(UniMod:121)YTTNLVIR3	54595.1
Q9NYF8	Q9NYF8	BCLF1_HUMAN	BCLAF1	Bcl-2-associated transcription factor 1	1	SVLADQGKSFATASHR	SVLADQGK(UniMod:121)SFATASHR	3	SVLADQGK(UniMod:121)SFATASHR3	30709.5
Q15269	Q15269	PWP2_HUMAN	PWP2	Periodic tryptophan protein 2 homolog	1	SVLASASWDKTVR	SVLASASWDK(UniMod:121)TVR	2	SVLASASWDK(UniMod:121)TVR2	21118.2
Q15269	Q15269	PWP2_HUMAN	PWP2	Periodic tryptophan protein 2 homolog	1	SVLASASWDKTVR	SVLASASWDK(UniMod:121)TVR	3	SVLASASWDK(UniMod:121)TVR3	86497.8
Q6P2P2	Q6P2P2	ANM9_HUMAN	PRMT9	Protein arginine N-methyltransferase 9	1	SVLDIGAGTGILSMFAKK	SVLDIGAGTGILSMFAK(UniMod:121)K	3	SVLDIGAGTGILSMFAK(UniMod:121)K3	56606.7
P57088	P57088	TMM33_HUMAN	TMEM33	Transmembrane protein 33	1	SVLDKLSANQQNILK	SVLDK(UniMod:121)LSANQQNILK	2	SVLDK(UniMod:121)LSANQQNILK2	93957.1
P57088	P57088	TMM33_HUMAN	TMEM33	Transmembrane protein 33	1	SVLDKLSANQQNILK	SVLDK(UniMod:121)LSANQQNILK	3	SVLDK(UniMod:121)LSANQQNILK3	221892
Q96JI7	Q96JI7	SPTCS_HUMAN	SPG11	Spatacsin	1	SVLDSFLKYDCK	SVLDSFLK(UniMod:121)YDC(UniMod:4)K	3	SVLDSFLK(UniMod:121)YDC(UniMod:4)K3	37654
Q9NU22	Q9NU22	MDN1_HUMAN	MDN1	Midasin	1	SVLDSTLKGPGNLNR	SVLDSTLK(UniMod:121)GPGNLNR	3	SVLDSTLK(UniMod:121)GPGNLNR3	22759
P34932	P34932	HSP74_HUMAN	HSPA4	Heat shock 70 kDa protein 4	1	SVLEQTKLK	SVLEQTK(UniMod:121)LK	2	SVLEQTK(UniMod:121)LK2	59798.8
Q14674	Q14674	ESPL1_HUMAN	ESPL1	Separin	1	SVLGCWKGLLLPSSEEPGPAQEASR	SVLGC(UniMod:4)WK(UniMod:121)GLLLPSSEEPGPAQEASR	3	SVLGC(UniMod:4)WK(UniMod:121)GLLLPSSEEPGPAQEASR3	484943
P49588	P49588	SYAC_HUMAN	AARS1	Alanine--tRNA ligase, cytoplasmic	1	SVLGEADQKGSLVAPDR	SVLGEADQK(UniMod:121)GSLVAPDR	3	SVLGEADQK(UniMod:121)GSLVAPDR3	62233.4
Q9HBM0	Q9HBM0	VEZA_HUMAN	VEZT	Vezatin	1	SVLGFKASEAER	SVLGFK(UniMod:121)ASEAER	3	SVLGFK(UniMod:121)ASEAER3	68037.3
Q8NG31	Q8NG31	KNL1_HUMAN	KNL1	Kinetochore scaffold 1	1	SVLGQNSKLAEPLR	SVLGQNSK(UniMod:121)LAEPLR	3	SVLGQNSK(UniMod:121)LAEPLR3	23894.5
P33991	P33991	MCM4_HUMAN	MCM4	DNA replication licensing factor MCM4	1	SVLHEVMEQQTLSIAKAGIICQLNAR	SVLHEVMEQQTLSIAK(UniMod:121)AGIIC(UniMod:4)QLNAR	4	SVLHEVMEQQTLSIAK(UniMod:121)AGIIC(UniMod:4)QLNAR4	93212.2
P09496	P09496	CLCA_HUMAN	CLTA	Clathrin light chain A	1	SVLISLKQAPLVH	SVLISLK(UniMod:121)QAPLVH	3	SVLISLK(UniMod:121)QAPLVH3	13462.1
P61966	P61966	AP1S1_HUMAN	AP1S1	AP-1 complex subunit sigma-1A	1	SVLKAIEQADLLQEEDESPR	SVLK(UniMod:121)AIEQADLLQEEDESPR	3	SVLK(UniMod:121)AIEQADLLQEEDESPR3	307810
P78527	P78527	PRKDC_HUMAN	PRKDC	DNA-dependent protein kinase catalytic subunit	1	SVLKIVEK	SVLK(UniMod:121)IVEK	2	SVLK(UniMod:121)IVEK2	879860
Q86TU7	Q86TU7	SETD3_HUMAN	SETD3	Actin-histidine N-methyltransferase	1	SVLKNHDLSVR	SVLK(UniMod:121)NHDLSVR	3	SVLK(UniMod:121)NHDLSVR3	73061.6
Q8TB52	Q8TB52	FBX30_HUMAN	FBXO30	F-box only protein 30	1	SVLKPVL	SVLK(UniMod:121)PVL	2	SVLK(UniMod:121)PVL2	88543.8
Q9P2L0	Q9P2L0	WDR35_HUMAN	WDR35	WD repeat-containing protein 35	1	SVLLDEILKDPEHPNK	SVLLDEILK(UniMod:121)DPEHPNK	4	SVLLDEILK(UniMod:121)DPEHPNK4	33024.2
Q32NC0	Q32NC0	CR021_HUMAN	C18orf21	UPF0711 protein C18orf21	1	SVLLITCKTCNR	SVLLITC(UniMod:4)K(UniMod:121)TC(UniMod:4)NR	3	SVLLITC(UniMod:4)K(UniMod:121)TC(UniMod:4)NR3	26173
Q16531	Q16531	DDB1_HUMAN	DDB1	DNA damage-binding protein 1	1	SVLLLAYKPMEGNFEEIAR	SVLLLAYK(UniMod:121)PMEGNFEEIAR	3	SVLLLAYK(UniMod:121)PMEGNFEEIAR3	322907
Q14674	Q14674	ESPL1_HUMAN	ESPL1	Separin	1	SVLNEFDAIQKAQK	SVLNEFDAIQK(UniMod:121)AQK	2	SVLNEFDAIQK(UniMod:121)AQK2	13760.6
Q14674	Q14674	ESPL1_HUMAN	ESPL1	Separin	1	SVLNEFDAIQKAQK	SVLNEFDAIQK(UniMod:121)AQK	3	SVLNEFDAIQK(UniMod:121)AQK3	291048
P20020	Q01814;Q16720;P20020	AT2B1_HUMAN	ATP2B1	Plasma membrane calcium-transporting ATPase 1	0	SVLQGKLTK	SVLQGK(UniMod:121)LTK	2	SVLQGK(UniMod:121)LTK2	64767.3
P23634	P23634	AT2B4_HUMAN	ATP2B4	Plasma membrane calcium-transporting ATPase 4	1	SVLQGKLTR	SVLQGK(UniMod:121)LTR	2	SVLQGK(UniMod:121)LTR2	34989.2
Q9Y2A7	Q9Y2A7	NCKP1_HUMAN	NCKAP1	Nck-associated protein 1	1	SVLQPSQQKLAEK	SVLQPSQQK(UniMod:121)LAEK	3	SVLQPSQQK(UniMod:121)LAEK3	207603
Q99640	Q99640	PMYT1_HUMAN	PKMYT1	Membrane-associated tyrosine- and threonine-specific cdc2-inhibitory kinase	1	SVLVMMLEPDPKLR	SVLVMMLEPDPK(UniMod:121)LR	3	SVLVMMLEPDPK(UniMod:121)LR3	43533.4
Q04446	Q04446	GLGB_HUMAN	GBE1	1,4-alpha-glucan-branching enzyme	1	SVLVPHGSKLK	SVLVPHGSK(UniMod:121)LK	3	SVLVPHGSK(UniMod:121)LK3	13525.9
Q14204	Q14204	DYHC1_HUMAN	DYNC1H1	Cytoplasmic dynein 1 heavy chain 1	1	SVLVSAGNVKR	SVLVSAGNVK(UniMod:121)R	2	SVLVSAGNVK(UniMod:121)R2	126474
Q14204	Q14204	DYHC1_HUMAN	DYNC1H1	Cytoplasmic dynein 1 heavy chain 1	1	SVLVSAGNVKR	SVLVSAGNVK(UniMod:121)R	3	SVLVSAGNVK(UniMod:121)R3	107771
P61326;Q96A72	P61326;Q96A72	MGN2_HUMAN;MGN_HUMAN	MAGOH;MAGOHB	Protein mago nashi homolog	0	SVMEELKR	SVMEELK(UniMod:121)R	2	SVMEELK(UniMod:121)R2	86592.8
Q9H9A5	Q9H9A5	CNO10_HUMAN	CNOT10	CCR4-NOT transcription complex subunit 10	1	SVMNTAGNSAPSLFLKSNFEYLR	SVMNTAGNSAPSLFLK(UniMod:121)SNFEYLR	3	SVMNTAGNSAPSLFLK(UniMod:121)SNFEYLR3	246583
Q6ZWE6	Q6ZWE6	PKHM3_HUMAN	PLEKHM3	Pleckstrin homology domain-containing family M member 3	1	SVNDLLDETSTFKPGHAR	SVNDLLDETSTFK(UniMod:121)PGHAR	4	SVNDLLDETSTFK(UniMod:121)PGHAR4	28311.1
P18124	P18124	RL7_HUMAN	RPL7	60S ribosomal protein L7	1	SVNELIYKR	SVNELIYK(UniMod:121)R	2	SVNELIYK(UniMod:121)R2	122086
P18124	P18124	RL7_HUMAN	RPL7	60S ribosomal protein L7	1	SVNELIYKR	SVNELIYK(UniMod:121)R	3	SVNELIYK(UniMod:121)R3	307416
Q9NRL2	Q9NRL2	BAZ1A_HUMAN	BAZ1A	Bromodomain adjacent to zinc finger domain protein 1A	1	SVNIASKLSLQESESK	SVNIASK(UniMod:121)LSLQESESK	3	SVNIASK(UniMod:121)LSLQESESK3	37362.2
Q75QN2	Q75QN2	INT8_HUMAN	INTS8	Integrator complex subunit 8	1	SVNLEKASESLK	SVNLEK(UniMod:121)ASESLK	2	SVNLEK(UniMod:121)ASESLK2	54468.6
Q75QN2	Q75QN2	INT8_HUMAN	INTS8	Integrator complex subunit 8	1	SVNLEKASESLK	SVNLEK(UniMod:121)ASESLK	3	SVNLEK(UniMod:121)ASESLK3	130205
O43933	O43933	PEX1_HUMAN	PEX1	Peroxisome biogenesis factor 1	1	SVNLHKPR	SVNLHK(UniMod:121)PR	2	SVNLHK(UniMod:121)PR2	37870.2
Q9NUQ2	Q9NUQ2	PLCE_HUMAN	AGPAT5	1-acyl-sn-glycerol-3-phosphate acyltransferase epsilon	1	SVNSKLSIK	SVNSK(UniMod:121)LSIK	2	SVNSK(UniMod:121)LSIK2	63738.8
Q9P2D0	Q9P2D0	IBTK_HUMAN	IBTK	Inhibitor of Bruton tyrosine kinase	1	SVNSSLKQCR	SVNSSLK(UniMod:121)QC(UniMod:4)R	2	SVNSSLK(UniMod:121)QC(UniMod:4)R2	11067.7
Q9P2D0	Q9P2D0	IBTK_HUMAN	IBTK	Inhibitor of Bruton tyrosine kinase	1	SVNSSLKQCR	SVNSSLK(UniMod:121)QC(UniMod:4)R	3	SVNSSLK(UniMod:121)QC(UniMod:4)R3	38070.7
Q00796	Q00796	DHSO_HUMAN	SORD	Sorbitol dehydrogenase	1	SVNVKPLVTHR	SVNVK(UniMod:121)PLVTHR	3	SVNVK(UniMod:121)PLVTHR3	105639
Q9NYP3	Q9NYP3	DONS_HUMAN	DONSON	Protein downstream neighbor of Son	1	SVNVKTQALSGYR	SVNVK(UniMod:121)TQALSGYR	3	SVNVK(UniMod:121)TQALSGYR3	140647
P54578	P54578	UBP14_HUMAN	USP14	Ubiquitin carboxyl-terminal hydrolase 14	1	SVPELKDALK	SVPELK(UniMod:121)DALK	2	SVPELK(UniMod:121)DALK2	238332
P54578	P54578	UBP14_HUMAN	USP14	Ubiquitin carboxyl-terminal hydrolase 14	1	SVPELKDALK	SVPELK(UniMod:121)DALK	3	SVPELK(UniMod:121)DALK3	205969
Q14674	Q14674	ESPL1_HUMAN	ESPL1	Separin	1	SVPGSEPSKTQGQK	SVPGSEPSK(UniMod:121)TQGQK	2	SVPGSEPSK(UniMod:121)TQGQK2	39503.9
P07355	A6NMY6;P07355	ANXA2_HUMAN	ANXA2	Annexin A2	0	SVPHLQKVFDR	SVPHLQK(UniMod:121)VFDR	3	SVPHLQK(UniMod:121)VFDR3	101603
O60306	O60306	AQR_HUMAN	AQR	RNA helicase aquarius	1	SVPLSEPVTMDKVHYCER	SVPLSEPVTMDK(UniMod:121)VHYC(UniMod:4)ER	4	SVPLSEPVTMDK(UniMod:121)VHYC(UniMod:4)ER4	40354.3
Q5VYK3	Q5VYK3	ECM29_HUMAN	ECPAS	Proteasome adapter and scaffold protein ECM29	1	SVPNQPSTNEILQAVLKECSK	SVPNQPSTNEILQAVLK(UniMod:121)EC(UniMod:4)SK	3	SVPNQPSTNEILQAVLK(UniMod:121)EC(UniMod:4)SK3	157183
Q9H211	Q9H211	CDT1_HUMAN	CDT1	DNA replication factor Cdt1	1	SVPTFKDGTR	SVPTFK(UniMod:121)DGTR	2	SVPTFK(UniMod:121)DGTR2	101425
Q9H211	Q9H211	CDT1_HUMAN	CDT1	DNA replication factor Cdt1	1	SVPTFKDGTR	SVPTFK(UniMod:121)DGTR	3	SVPTFK(UniMod:121)DGTR3	167112
P62277	P62277	RS13_HUMAN	RPS13	40S ribosomal protein S13	1	SVPTWLKLTSDDVK	SVPTWLK(UniMod:121)LTSDDVK	3	SVPTWLK(UniMod:121)LTSDDVK3	174623
Q9HB65	Q9HB65	ELL3_HUMAN	ELL3	RNA polymerase II elongation factor ELL3	1	SVPVATVELEEKR	SVPVATVELEEK(UniMod:121)R	3	SVPVATVELEEK(UniMod:121)R3	16680.3
Q13011	Q13011	ECH1_HUMAN	ECH1	Delta(3,5)-Delta(2,4)-dienoyl-CoA isomerase, mitochondrial	1	SVQATTENKELK	SVQATTENK(UniMod:121)ELK	2	SVQATTENK(UniMod:121)ELK2	12228.8
O43929	O43929	ORC4_HUMAN	ORC4	Origin recognition complex subunit 4	1	SVQEVLQKHFNISK	SVQEVLQK(UniMod:121)HFNISK	3	SVQEVLQK(UniMod:121)HFNISK3	16260.5
O43929	O43929	ORC4_HUMAN	ORC4	Origin recognition complex subunit 4	1	SVQEVLQKHFNISK	SVQEVLQK(UniMod:121)HFNISK	4	SVQEVLQK(UniMod:121)HFNISK4	13538.4
Q9H799	Q9H799	CPLN1_HUMAN	CPLANE1	Ciliogenesis and planar polarity effector 1	1	SVQLWKK	SVQLWK(UniMod:121)K	2	SVQLWK(UniMod:121)K2	9928.54
Q9H583	Q9H583	HEAT1_HUMAN	HEATR1	HEAT repeat-containing protein 1	1	SVQTKAVNK	SVQTK(UniMod:121)AVNK	2	SVQTK(UniMod:121)AVNK2	3434.22
Q13740	Q13740	CD166_HUMAN	ALCAM	CD166 antigen	1	SVQYDDVPEYKDR	SVQYDDVPEYK(UniMod:121)DR	3	SVQYDDVPEYK(UniMod:121)DR3	39978.1
P10768	P10768	ESTD_HUMAN	ESD	S-formylglutathione hydrolase	1	SVSAFAPICNPVLCPWGKK	SVSAFAPIC(UniMod:4)NPVLC(UniMod:4)PWGK(UniMod:121)K	3	SVSAFAPIC(UniMod:4)NPVLC(UniMod:4)PWGK(UniMod:121)K3	242221
Q86V20	Q86V20	SHLD2_HUMAN	SHLD2	Shieldin complex subunit 2	1	SVSETQNIESQKIHSSR	SVSETQNIESQK(UniMod:121)IHSSR	3	SVSETQNIESQK(UniMod:121)IHSSR3	10228.8
Q0PNE2	Q0PNE2	ELP6_HUMAN	ELP6	Elongator complex protein 6	1	SVSFFAKGMSPAVL	SVSFFAK(UniMod:121)GMSPAVL	2	SVSFFAK(UniMod:121)GMSPAVL2	105157
Q92621	Q92621	NU205_HUMAN	NUP205	Nuclear pore complex protein Nup205	1	SVSGFLHFDTATKVR	SVSGFLHFDTATK(UniMod:121)VR	3	SVSGFLHFDTATK(UniMod:121)VR3	747905
Q92621	Q92621	NU205_HUMAN	NUP205	Nuclear pore complex protein Nup205	1	SVSGFLHFDTATKVR	SVSGFLHFDTATK(UniMod:121)VR	4	SVSGFLHFDTATK(UniMod:121)VR4	317230
Q9UKT7	Q9UKT7	FBXL3_HUMAN	FBXL3	F-box/LRR-repeat protein 3	1	SVSKDVLGR	SVSK(UniMod:121)DVLGR	2	SVSK(UniMod:121)DVLGR2	283328
Q9UKT7	Q9UKT7	FBXL3_HUMAN	FBXL3	F-box/LRR-repeat protein 3	1	SVSKDVLGR	SVSK(UniMod:121)DVLGR	3	SVSK(UniMod:121)DVLGR3	813084
Q9NZ32	Q9NZ32	ARP10_HUMAN	ACTR10	Actin-related protein 10	1	SVSKEYYNQTGR	SVSK(UniMod:121)EYYNQTGR	2	SVSK(UniMod:121)EYYNQTGR2	43563.5
Q9NZ32	Q9NZ32	ARP10_HUMAN	ACTR10	Actin-related protein 10	1	SVSKEYYNQTGR	SVSK(UniMod:121)EYYNQTGR	3	SVSK(UniMod:121)EYYNQTGR3	102886
O94830	O94830	DDHD2_HUMAN	DDHD2	Phospholipase DDHD2	1	SVSLNLLQTHFKK	SVSLNLLQTHFK(UniMod:121)K	4	SVSLNLLQTHFK(UniMod:121)K4	19339.2
Q92945	Q92945	FUBP2_HUMAN	KHSRP	Far upstream element-binding protein 2	1	SVSLTGAPESVQKAK	SVSLTGAPESVQK(UniMod:121)AK	3	SVSLTGAPESVQK(UniMod:121)AK3	91534.2
Q53HC5	Q53HC5	KLH26_HUMAN	KLHL26	Kelch-like protein 26	1	SVSSKVYQLPEPGAR	SVSSK(UniMod:121)VYQLPEPGAR	2	SVSSK(UniMod:121)VYQLPEPGAR2	61720.9
Q53HC5	Q53HC5	KLH26_HUMAN	KLHL26	Kelch-like protein 26	1	SVSSKVYQLPEPGAR	SVSSK(UniMod:121)VYQLPEPGAR	3	SVSSK(UniMod:121)VYQLPEPGAR3	2.18556e+06
Q9Y6G9	Q9Y6G9	DC1L1_HUMAN	DYNC1LI1	Cytoplasmic dynein 1 light intermediate chain 1	1	SVSSNVASVSPIPAGSKK	SVSSNVASVSPIPAGSK(UniMod:121)K	3	SVSSNVASVSPIPAGSK(UniMod:121)K3	91310.5
Q8IXW5	Q8IXW5	RPAP2_HUMAN	RPAP2	Putative RNA polymerase II subunit B1 CTD phosphatase RPAP2	1	SVSSSVQVCPEVGKR	SVSSSVQVC(UniMod:4)PEVGK(UniMod:121)R	3	SVSSSVQVC(UniMod:4)PEVGK(UniMod:121)R3	152854
Q7Z3U7	Q7Z3U7	MON2_HUMAN	MON2	Protein MON2 homolog	1	SVSTLKPCAK	SVSTLK(UniMod:121)PC(UniMod:4)AK	2	SVSTLK(UniMod:121)PC(UniMod:4)AK2	29370.7
Q53GS7	Q53GS7	GLE1_HUMAN	GLE1	Nucleoporin GLE1	1	SVSVTLNPQGLDFVQYKLAEK	SVSVTLNPQGLDFVQYK(UniMod:121)LAEK	3	SVSVTLNPQGLDFVQYK(UniMod:121)LAEK3	46175.1
Q9P2S5	Q9P2S5	WRP73_HUMAN	WRAP73	WD repeat-containing protein WRAP73	1	SVSYIKYPK	SVSYIK(UniMod:121)YPK	2	SVSYIK(UniMod:121)YPK2	55780.3
Q9P2S5	Q9P2S5	WRP73_HUMAN	WRAP73	WD repeat-containing protein WRAP73	1	SVSYIKYPK	SVSYIK(UniMod:121)YPK	3	SVSYIK(UniMod:121)YPK3	381203
P04637	P04637	P53_HUMAN	TP53	Cellular tumor antigen p53	1	SVTCTYSPALNKMFCQLAK	SVTC(UniMod:4)TYSPALNK(UniMod:121)MFC(UniMod:4)QLAK	3	SVTC(UniMod:4)TYSPALNK(UniMod:121)MFC(UniMod:4)QLAK3	63667.3
Q99575	Q99575	POP1_HUMAN	POP1	Ribonucleases P/MRP protein subunit POP1	1	SVTENKISDQDLNR	SVTENK(UniMod:121)ISDQDLNR	3	SVTENK(UniMod:121)ISDQDLNR3	31465.1
Q9NVC6	Q9NVC6	MED17_HUMAN	MED17	Mediator of RNA polymerase II transcription subunit 17	1	SVTENQENKLQR	SVTENQENK(UniMod:121)LQR	2	SVTENQENK(UniMod:121)LQR2	14698.7
Q9NVC6	Q9NVC6	MED17_HUMAN	MED17	Mediator of RNA polymerase II transcription subunit 17	1	SVTENQENKLQR	SVTENQENK(UniMod:121)LQR	3	SVTENQENK(UniMod:121)LQR3	66821.8
Q96HW7	Q96HW7	INT4_HUMAN	INTS4	Integrator complex subunit 4	1	SVTKDAEGLAAR	SVTK(UniMod:121)DAEGLAAR	2	SVTK(UniMod:121)DAEGLAAR2	24289.5
Q96HW7	Q96HW7	INT4_HUMAN	INTS4	Integrator complex subunit 4	1	SVTKDAEGLAAR	SVTK(UniMod:121)DAEGLAAR	3	SVTK(UniMod:121)DAEGLAAR3	107297
P37837	P37837	TALDO_HUMAN	TALDO1	Transaldolase	1	SVTKIYNYYK	SVTK(UniMod:121)IYNYYK	2	SVTK(UniMod:121)IYNYYK2	31042.4
P37837	P37837	TALDO_HUMAN	TALDO1	Transaldolase	1	SVTKIYNYYK	SVTK(UniMod:121)IYNYYK	3	SVTK(UniMod:121)IYNYYK3	103452
Q96EF0	Q96EF0	MTMR8_HUMAN	MTMR8	Myotubularin-related protein 8	1	SVTLGTVVGSSKFR	SVTLGTVVGSSK(UniMod:121)FR	2	SVTLGTVVGSSK(UniMod:121)FR2	35820
Q96EF0	Q96EF0	MTMR8_HUMAN	MTMR8	Myotubularin-related protein 8	1	SVTLGTVVGSSKFR	SVTLGTVVGSSK(UniMod:121)FR	3	SVTLGTVVGSSK(UniMod:121)FR3	242999
P40227	P40227	TCPZ_HUMAN	CCT6A	T-complex protein 1 subunit zeta	1	SVTLLIKGPNK	SVTLLIK(UniMod:121)GPNK	2	SVTLLIK(UniMod:121)GPNK2	231266
P40227	P40227	TCPZ_HUMAN	CCT6A	T-complex protein 1 subunit zeta	1	SVTLLIKGPNK	SVTLLIK(UniMod:121)GPNK	3	SVTLLIK(UniMod:121)GPNK3	383805
P07197	P07197	NFM_HUMAN	NEFM	Neurofilament medium polypeptide	1	SVTVTQKVEEHEETFEEK	SVTVTQK(UniMod:121)VEEHEETFEEK	4	SVTVTQK(UniMod:121)VEEHEETFEEK4	7413.77
Q7Z3E5	Q7Z3E5	ARMC9_HUMAN	ARMC9	LisH domain-containing protein ARMC9	1	SVTYLKR	SVTYLK(UniMod:121)R	2	SVTYLK(UniMod:121)R2	61831.2
Q99623	Q99623	PHB2_HUMAN	PHB2	Prohibitin-2	1	SVVAKFNASQLITQR	SVVAK(UniMod:121)FNASQLITQR	3	SVVAK(UniMod:121)FNASQLITQR3	215420
P04035	P04035	HMDH_HUMAN	HMGCR	3-hydroxy-3-methylglutaryl-coenzyme A reductase	1	SVVCEAVIPAKVVR	SVVC(UniMod:4)EAVIPAK(UniMod:121)VVR	2	SVVC(UniMod:4)EAVIPAK(UniMod:121)VVR2	65606.1
P04035	P04035	HMDH_HUMAN	HMGCR	3-hydroxy-3-methylglutaryl-coenzyme A reductase	1	SVVCEAVIPAKVVR	SVVC(UniMod:4)EAVIPAK(UniMod:121)VVR	3	SVVC(UniMod:4)EAVIPAK(UniMod:121)VVR3	1.00953e+06
Q496Y0	Q496Y0	LONF3_HUMAN	LONRF3	LON peptidase N-terminal domain and RING finger protein 3	1	SVVDSIGKR	SVVDSIGK(UniMod:121)R	2	SVVDSIGK(UniMod:121)R2	42894.1
Q17RB8	Q17RB8	LONF1_HUMAN	LONRF1	LON peptidase N-terminal domain and RING finger protein 1	1	SVVDTVGGKR	SVVDTVGGK(UniMod:121)R	2	SVVDTVGGK(UniMod:121)R2	25847.4
Q14642	Q14642	I5P1_HUMAN	INPP5A	Inositol polyphosphate-5-phosphatase A	1	SVVETLCTKATMQTVR	SVVETLC(UniMod:4)TK(UniMod:121)ATMQTVR	3	SVVETLC(UniMod:4)TK(UniMod:121)ATMQTVR3	14880.6
Q9Y5X3	Q9Y5X3	SNX5_HUMAN	SNX5	Sorting nexin-5	1	SVVKSADEVLFTGVK	SVVK(UniMod:121)SADEVLFTGVK	3	SVVK(UniMod:121)SADEVLFTGVK3	21140.7
A2VDJ0	A2VDJ0	T131L_HUMAN	TMEM131L	Transmembrane protein 131-like	1	SVVLNDVFLSKETK	SVVLNDVFLSK(UniMod:121)ETK	3	SVVLNDVFLSK(UniMod:121)ETK3	186419
Q9P1Y6	Q9P1Y6	PHRF1_HUMAN	PHRF1	PHD and RING finger domain-containing protein 1	1	SVVPGPPLKPAPR	SVVPGPPLK(UniMod:121)PAPR	3	SVVPGPPLK(UniMod:121)PAPR3	39200.6
Q8IYI8	Q8IYI8	ZN440_HUMAN	ZNF440	Zinc finger protein 440	1	SVVPSVVPVPFDIMKGLTLER	SVVPSVVPVPFDIMK(UniMod:121)GLTLER	3	SVVPSVVPVPFDIMK(UniMod:121)GLTLER3	49909.9
Q12770	Q12770	SCAP_HUMAN	SCAP	Sterol regulatory element-binding protein cleavage-activating protein	1	SVVSTPVDLEVKLR	SVVSTPVDLEVK(UniMod:121)LR	3	SVVSTPVDLEVK(UniMod:121)LR3	164646
Q9NRW3	Q9NRW3	ABC3C_HUMAN	APOBEC3C	DNA dC->dU-editing enzyme APOBEC-3C	1	SVVSWKTGVFR	SVVSWK(UniMod:121)TGVFR	3	SVVSWK(UniMod:121)TGVFR3	87805.8
Q8IY47	Q8IY47	KBTB2_HUMAN	KBTBD2	Kelch repeat and BTB domain-containing protein 2	1	SVVVQGLYKSMPK	SVVVQGLYK(UniMod:121)SMPK	2	SVVVQGLYK(UniMod:121)SMPK2	8571.59
Q8IY47	Q8IY47	KBTB2_HUMAN	KBTBD2	Kelch repeat and BTB domain-containing protein 2	1	SVVVQGLYKSMPK	SVVVQGLYK(UniMod:121)SMPK	3	SVVVQGLYK(UniMod:121)SMPK3	93834.4
O00186	O00186	STXB3_HUMAN	STXBP3	Syntaxin-binding protein 3	1	SVVWQKIK	SVVWQK(UniMod:121)IK	2	SVVWQK(UniMod:121)IK2	137203
O00186	O00186	STXB3_HUMAN	STXBP3	Syntaxin-binding protein 3	1	SVVWQKIK	SVVWQK(UniMod:121)IK	3	SVVWQK(UniMod:121)IK3	62828.9
Q9UQ07	Q9UQ07	MOK_HUMAN	MOK	MAPK/MAK/MRK overlapping kinase	1	SVYSKQPYTEYISTR	SVYSK(UniMod:121)QPYTEYISTR	3	SVYSK(UniMod:121)QPYTEYISTR3	86253
P57740	P57740	NU107_HUMAN	NUP107	Nuclear pore complex protein Nup107	1	SVYWENTLHTLKQR	SVYWENTLHTLK(UniMod:121)QR	3	SVYWENTLHTLK(UniMod:121)QR3	182059
P57740	P57740	NU107_HUMAN	NUP107	Nuclear pore complex protein Nup107	1	SVYWENTLHTLKQR	SVYWENTLHTLK(UniMod:121)QR	4	SVYWENTLHTLK(UniMod:121)QR4	158001
Q9P0N9	Q9P0N9	TBCD7_HUMAN	TBC1D7	TBC1 domain family member 7	1	SVYYEKVGFR	SVYYEK(UniMod:121)VGFR	2	SVYYEK(UniMod:121)VGFR2	8035.27
Q9P0N9	Q9P0N9	TBCD7_HUMAN	TBC1D7	TBC1 domain family member 7	1	SVYYEKVGFR	SVYYEK(UniMod:121)VGFR	3	SVYYEK(UniMod:121)VGFR3	83233.3
O15460	O15460	P4HA2_HUMAN	P4HA2	Prolyl 4-hydroxylase subunit alpha-2	1	SWANKMEALTSK	SWANK(UniMod:121)MEALTSK	3	SWANK(UniMod:121)MEALTSK3	25660.1
Q6ZRQ5	Q6ZRQ5	MMS22_HUMAN	MMS22L	Protein MMS22-like	1	SWAQIFATSKAQK	SWAQIFATSK(UniMod:121)AQK	3	SWAQIFATSK(UniMod:121)AQK3	34241
Q9Y6J8	Q9Y6J8	STYL1_HUMAN	STYXL1	Serine/threonine/tyrosine-interacting-like protein 1	1	SWAYVKK	SWAYVK(UniMod:121)K	2	SWAYVK(UniMod:121)K2	22919.3
Q92616	Q92616	GCN1_HUMAN	GCN1	eIF-2-alpha kinase activator GCN1	1	SWCQEELSVAVKR	SWC(UniMod:4)QEELSVAVK(UniMod:121)R	3	SWC(UniMod:4)QEELSVAVK(UniMod:121)R3	420982
Q66K74	Q66K74	MAP1S_HUMAN	MAP1S	Microtubule-associated protein 1S	1	SWDVDPGVCNLDEQLKVFVSR	SWDVDPGVC(UniMod:4)NLDEQLK(UniMod:121)VFVSR	3	SWDVDPGVC(UniMod:4)NLDEQLK(UniMod:121)VFVSR3	46919.4
Q9H6U6	Q9H6U6	BCAS3_HUMAN	BCAS3	BCAS3 microtubule associated cell migration factor	1	SWFANNAGLKR	SWFANNAGLK(UniMod:121)R	2	SWFANNAGLK(UniMod:121)R2	11546.4
Q9H6U6	Q9H6U6	BCAS3_HUMAN	BCAS3	BCAS3 microtubule associated cell migration factor	1	SWFANNAGLKR	SWFANNAGLK(UniMod:121)R	3	SWFANNAGLK(UniMod:121)R3	215517
Q9H3U1	Q9H3U1	UN45A_HUMAN	UNC45A	Protein unc-45 homolog A	1	SWFEGQGLAGKLR	SWFEGQGLAGK(UniMod:121)LR	3	SWFEGQGLAGK(UniMod:121)LR3	101040
Q15437	Q15437	SC23B_HUMAN	SEC23B	Protein transport protein Sec23B	1	SWHDIEKDNAR	SWHDIEK(UniMod:121)DNAR	3	SWHDIEK(UniMod:121)DNAR3	64885.4
O43399	O43399	TPD54_HUMAN	TPD52L2	Tumor protein D54	1	SWHDVQVSSAYVKTSEK	SWHDVQVSSAYVK(UniMod:121)TSEK	4	SWHDVQVSSAYVK(UniMod:121)TSEK4	12855.6
Q96JI7	Q96JI7	SPTCS_HUMAN	SPG11	Spatacsin	1	SWKAQLSSLNETIK	SWK(UniMod:121)AQLSSLNETIK	3	SWK(UniMod:121)AQLSSLNETIK3	72174.2
Q8TCX1	Q8TCX1	DC2L1_HUMAN	DYNC2LI1	Cytoplasmic dynein 2 light intermediate chain 1	1	SWKQIELDS	SWK(UniMod:121)QIELDS	2	SWK(UniMod:121)QIELDS2	7884.5
Q9Y4R8	Q9Y4R8	TELO2_HUMAN	TELO2	Telomere length regulation protein TEL2 homolog	1	SWLADVAEKDPDEDCR	SWLADVAEK(UniMod:121)DPDEDC(UniMod:4)R	3	SWLADVAEK(UniMod:121)DPDEDC(UniMod:4)R3	851697
Q68CQ7	Q68CQ7	GL8D1_HUMAN	GLT8D1	Glycosyltransferase 8 domain-containing protein 1	1	SWLNSDSLKSIR	SWLNSDSLK(UniMod:121)SIR	3	SWLNSDSLK(UniMod:121)SIR3	81721.3
O00487	O00487	PSDE_HUMAN	PSMD14	26S proteasome non-ATPase regulatory subunit 14	1	SWMEGLTLQDYSEHCKHNESVVK	SWMEGLTLQDYSEHC(UniMod:4)K(UniMod:121)HNESVVK	4	SWMEGLTLQDYSEHC(UniMod:4)K(UniMod:121)HNESVVK4	81939.3
Q96S82	Q96S82	UBL7_HUMAN	UBL7	Ubiquitin-like protein 7	1	SWPEPDQKPEPVDK	SWPEPDQK(UniMod:121)PEPVDK	3	SWPEPDQK(UniMod:121)PEPVDK3	333812
P38935	P38935	SMBP2_HUMAN	IGHMBP2	DNA-binding protein SMUBP-2	1	SWQENISLKELQSR	SWQENISLK(UniMod:121)ELQSR	3	SWQENISLK(UniMod:121)ELQSR3	52906.9
Q12772	Q12772	SRBP2_HUMAN	SREBF2	Sterol regulatory element-binding protein 2	1	SWSVKSAAK	SWSVK(UniMod:121)SAAK	2	SWSVK(UniMod:121)SAAK2	107986
Q14332	Q14332	FZD2_HUMAN	FZD2	Frizzled-2	1	SWVSQHCKSLAIPCPAHYTPR	SWVSQHC(UniMod:4)K(UniMod:121)SLAIPC(UniMod:4)PAHYTPR	4	SWVSQHC(UniMod:4)K(UniMod:121)SLAIPC(UniMod:4)PAHYTPR4	40971.1
Q9NTJ3	Q9NTJ3	SMC4_HUMAN	SMC4	Structural maintenance of chromosomes protein 4	1	SYAGEKILGPFHK	SYAGEK(UniMod:121)ILGPFHK	3	SYAGEK(UniMod:121)ILGPFHK3	825775
Q9NTJ3	Q9NTJ3	SMC4_HUMAN	SMC4	Structural maintenance of chromosomes protein 4	1	SYAGEKILGPFHK	SYAGEK(UniMod:121)ILGPFHK	4	SYAGEK(UniMod:121)ILGPFHK4	53760.9
Q6P2D0	Q6P2D0	ZFP1_HUMAN	ZFP1	Zinc finger protein 1 homolog	1	SYAGKQTDECNEFGK	SYAGK(UniMod:121)QTDEC(UniMod:4)NEFGK	3	SYAGK(UniMod:121)QTDEC(UniMod:4)NEFGK3	5550
P35998	P35998	PRS7_HUMAN	PSMC2	26S proteasome regulatory subunit 7	1	SYAKFSATPR	SYAK(UniMod:121)FSATPR	2	SYAK(UniMod:121)FSATPR2	214761
P35998	P35998	PRS7_HUMAN	PSMC2	26S proteasome regulatory subunit 7	1	SYAKFSATPR	SYAK(UniMod:121)FSATPR	3	SYAK(UniMod:121)FSATPR3	1.6887e+06
Q96TC7	Q96TC7	RMD3_HUMAN	RMDN3	Regulator of microtubule dynamics protein 3	1	SYALDGKEEAEAALEK	SYALDGK(UniMod:121)EEAEAALEK	3	SYALDGK(UniMod:121)EEAEAALEK3	93559.1
Q2TB18	Q2TB18	ASTE1_HUMAN	ASTE1	Protein asteroid homolog 1	1	SYAPAEIFLPKGR	SYAPAEIFLPK(UniMod:121)GR	3	SYAPAEIFLPK(UniMod:121)GR3	115119
P62910	P62910	RL32_HUMAN	RPL32	60S ribosomal protein L32	1	SYCAEIAHNVSSKNR	SYC(UniMod:4)AEIAHNVSSK(UniMod:121)NR	3	SYC(UniMod:4)AEIAHNVSSK(UniMod:121)NR3	8283.38
Q9UBD5	Q9UBD5	ORC3_HUMAN	ORC3	Origin recognition complex subunit 3	1	SYCENHLGSTAKR	SYC(UniMod:4)ENHLGSTAK(UniMod:121)R	2	SYC(UniMod:4)ENHLGSTAK(UniMod:121)R2	16955
Q9UBD5	Q9UBD5	ORC3_HUMAN	ORC3	Origin recognition complex subunit 3	1	SYCENHLGSTAKR	SYC(UniMod:4)ENHLGSTAK(UniMod:121)R	3	SYC(UniMod:4)ENHLGSTAK(UniMod:121)R3	121949
Q9BVK2	Q9BVK2	ALG8_HUMAN	ALG8	Probable dolichyl pyrophosphate Glc1Man9GlcNAc2 alpha-1,3-glucosyltransferase	1	SYCFTANKPDGSIR	SYC(UniMod:4)FTANK(UniMod:121)PDGSIR	3	SYC(UniMod:4)FTANK(UniMod:121)PDGSIR3	209685
Q13907	Q13907	IDI1_HUMAN	IDI1	Isopentenyl-diphosphate Delta-isomerase 1	1	SYCYVSKEELK	SYC(UniMod:4)YVSK(UniMod:121)EELK	2	SYC(UniMod:4)YVSK(UniMod:121)EELK2	61641.2
Q13907	Q13907	IDI1_HUMAN	IDI1	Isopentenyl-diphosphate Delta-isomerase 1	1	SYCYVSKEELK	SYC(UniMod:4)YVSK(UniMod:121)EELK	3	SYC(UniMod:4)YVSK(UniMod:121)EELK3	390369
Q02880	Q02880	TOP2B_HUMAN	TOP2B	DNA topoisomerase 2-beta	1	SYDDAESLKTLR	SYDDAESLK(UniMod:121)TLR	2	SYDDAESLK(UniMod:121)TLR2	25984.6
Q02880	Q02880	TOP2B_HUMAN	TOP2B	DNA topoisomerase 2-beta	1	SYDDAESLKTLR	SYDDAESLK(UniMod:121)TLR	3	SYDDAESLK(UniMod:121)TLR3	319439
Q8WVM8	Q8WVM8	SCFD1_HUMAN	SCFD1	Sec1 family domain-containing protein 1	1	SYDLTPVDKFWQK	SYDLTPVDK(UniMod:121)FWQK	3	SYDLTPVDK(UniMod:121)FWQK3	49362.1
Q8NFU5	Q8NFU5	IPMK_HUMAN	IPMK	Inositol polyphosphate multikinase	1	SYDPFASSEKIQQQVSK	SYDPFASSEK(UniMod:121)IQQQVSK	3	SYDPFASSEK(UniMod:121)IQQQVSK3	29790.2
P54289	P54289	CA2D1_HUMAN	CACNA2D1	Voltage-dependent calcium channel subunit alpha-2/delta-1	1	SYDYQSVCEPGAAPKQGAGHR	SYDYQSVC(UniMod:4)EPGAAPK(UniMod:121)QGAGHR	4	SYDYQSVC(UniMod:4)EPGAAPK(UniMod:121)QGAGHR4	32417.4
Q8NEC7	Q8NEC7	GSTCD_HUMAN	GSTCD	Glutathione S-transferase C-terminal domain-containing protein	1	SYEADPLKK	SYEADPLK(UniMod:121)K	2	SYEADPLK(UniMod:121)K2	17627.9
Q9UPQ4	Q9UPQ4	TRI35_HUMAN	TRIM35	E3 ubiquitin-protein ligase TRIM35	1	SYEAIAKHNQVEAAWLEGR	SYEAIAK(UniMod:121)HNQVEAAWLEGR	3	SYEAIAK(UniMod:121)HNQVEAAWLEGR3	8556.85
Q9UPQ4	Q9UPQ4	TRI35_HUMAN	TRIM35	E3 ubiquitin-protein ligase TRIM35	1	SYEAIAKHNQVEAAWLEGR	SYEAIAK(UniMod:121)HNQVEAAWLEGR	4	SYEAIAK(UniMod:121)HNQVEAAWLEGR4	97914.9
Q99622	Q99622	C10_HUMAN	C12orf57	Protein C10	1	SYEAQDPEIASLSGKLK	SYEAQDPEIASLSGK(UniMod:121)LK	3	SYEAQDPEIASLSGK(UniMod:121)LK3	203471
Q8IVC4	Q8IVC4	ZN584_HUMAN	ZNF584	Zinc finger protein 584	1	SYECTECGKAFK	SYEC(UniMod:4)TEC(UniMod:4)GK(UniMod:121)AFK	3	SYEC(UniMod:4)TEC(UniMod:4)GK(UniMod:121)AFK3	19118.7
P27694	P27694	RFA1_HUMAN	RPA1	Replication protein A 70 kDa DNA-binding subunit	1	SYEDATKITVR	SYEDATK(UniMod:121)ITVR	3	SYEDATK(UniMod:121)ITVR3	53526.3
Q9BTE3	Q9BTE3	MCMBP_HUMAN	MCMBP	Mini-chromosome maintenance complex-binding protein	1	SYEDDDDMDLQPNKQK	SYEDDDDMDLQPNK(UniMod:121)QK	3	SYEDDDDMDLQPNK(UniMod:121)QK3	115773
P82914	P82914	RT15_HUMAN	MRPS15	28S ribosomal protein S15, mitochondrial	1	SYEEHLEKHR	SYEEHLEK(UniMod:121)HR	3	SYEEHLEK(UniMod:121)HR3	8040.53
O00522	O00522	KRIT1_HUMAN	KRIT1	Krev interaction trapped protein 1	1	SYEILLHEVPIEGQKK	SYEILLHEVPIEGQK(UniMod:121)K	3	SYEILLHEVPIEGQK(UniMod:121)K3	20300.3
O00522	O00522	KRIT1_HUMAN	KRIT1	Krev interaction trapped protein 1	1	SYEILLHEVPIEGQKK	SYEILLHEVPIEGQK(UniMod:121)K	4	SYEILLHEVPIEGQK(UniMod:121)K4	11723.2
O95602	O95602	RPA1_HUMAN	POLR1A	DNA-directed RNA polymerase I subunit RPA1	1	SYEKSELSLDR	SYEK(UniMod:121)SELSLDR	2	SYEK(UniMod:121)SELSLDR2	71471.1
O95602	O95602	RPA1_HUMAN	POLR1A	DNA-directed RNA polymerase I subunit RPA1	1	SYEKSELSLDR	SYEK(UniMod:121)SELSLDR	3	SYEK(UniMod:121)SELSLDR3	487981
Q92878	Q92878	RAD50_HUMAN	RAD50	DNA repair protein RAD50	1	SYENELDPLKNR	SYENELDPLK(UniMod:121)NR	3	SYENELDPLK(UniMod:121)NR3	74428.2
P16435	P16435	NCPR_HUMAN	POR	NADPH--cytochrome P450 reductase	1	SYENQKPPFDAK	SYENQK(UniMod:121)PPFDAK	3	SYENQK(UniMod:121)PPFDAK3	58046.1
P37837	P37837	TALDO_HUMAN	TALDO1	Transaldolase	1	SYEPLEDPGVKSVTK	SYEPLEDPGVK(UniMod:121)SVTK	3	SYEPLEDPGVK(UniMod:121)SVTK3	215783
Q96J02;Q9H0M0	Q9H0M0;Q96J02	ITCH_HUMAN;WWP1_HUMAN	ITCH;WWP1	E3 ubiquitin-protein ligase Itchy homolog	0	SYEQLKEK	SYEQLK(UniMod:121)EK	2	SYEQLK(UniMod:121)EK2	15828.4
Q9H6H4	Q9H6H4	REEP4_HUMAN	REEP4	Receptor expression-enhancing protein 4	1	SYETVLSFGKR	SYETVLSFGK(UniMod:121)R	2	SYETVLSFGK(UniMod:121)R2	398334
Q9H6H4	Q9H6H4	REEP4_HUMAN	REEP4	Receptor expression-enhancing protein 4	1	SYETVLSFGKR	SYETVLSFGK(UniMod:121)R	3	SYETVLSFGK(UniMod:121)R3	857834
O00165	O00165	HAX1_HUMAN	HAX1	HCLS1-associated protein X-1	1	SYFKSISVTK	SYFK(UniMod:121)SISVTK	2	SYFK(UniMod:121)SISVTK2	138199
O00165	O00165	HAX1_HUMAN	HAX1	HCLS1-associated protein X-1	1	SYFKSISVTK	SYFK(UniMod:121)SISVTK	3	SYFK(UniMod:121)SISVTK3	313158
P01111;P01116	P01111;P01116	RASK_HUMAN;RASN_HUMAN	KRAS;NRAS	GTPase NRas	0	SYGIPFIETSAKTR	SYGIPFIETSAK(UniMod:121)TR	3	SYGIPFIETSAK(UniMod:121)TR3	679636
P01112	P01112	RASH_HUMAN	HRAS	GTPase HRas	1	SYGIPYIETSAKTR	SYGIPYIETSAK(UniMod:121)TR	3	SYGIPYIETSAK(UniMod:121)TR3	74245.6
O15031	O15031	PLXB2_HUMAN	PLXNB2	Plexin-B2	1	SYGKNIDSK	SYGK(UniMod:121)NIDSK	2	SYGK(UniMod:121)NIDSK2	11504.2
Q8IV48	Q8IV48	ERI1_HUMAN	ERI1	3'-5' exoribonuclease 1	1	SYGNFYKVPR	SYGNFYK(UniMod:121)VPR	3	SYGNFYK(UniMod:121)VPR3	99975.3
Q9Y289	Q9Y289	SC5A6_HUMAN	SLC5A6	Sodium-dependent multivitamin transporter	1	SYGQDHLDTGLFPEKPR	SYGQDHLDTGLFPEK(UniMod:121)PR	3	SYGQDHLDTGLFPEK(UniMod:121)PR3	104637
Q9Y289	Q9Y289	SC5A6_HUMAN	SLC5A6	Sodium-dependent multivitamin transporter	1	SYGQDHLDTGLFPEKPR	SYGQDHLDTGLFPEK(UniMod:121)PR	4	SYGQDHLDTGLFPEK(UniMod:121)PR4	435311
Q6ZWT7	Q6ZWT7	MBOA2_HUMAN	MBOAT2	Lysophospholipid acyltransferase 2	1	SYHITQSGENGKEETQYER	SYHITQSGENGK(UniMod:121)EETQYER	4	SYHITQSGENGK(UniMod:121)EETQYER4	36397.5
Q9UPU5	Q9UPU5	UBP24_HUMAN	USP24	Ubiquitin carboxyl-terminal hydrolase 24	1	SYIIKCIEDIK	SYIIK(UniMod:121)C(UniMod:4)IEDIK	3	SYIIK(UniMod:121)C(UniMod:4)IEDIK3	47195.4
Q8NEB9	Q8NEB9	PK3C3_HUMAN	PIK3C3	Phosphatidylinositol 3-kinase catalytic subunit type 3	1	SYKAVLEDPMLK	SYK(UniMod:121)AVLEDPMLK	3	SYK(UniMod:121)AVLEDPMLK3	47997.5
O95714	O95714;Q9BVR0	HERC2_HUMAN	HERC2	E3 ubiquitin-protein ligase HERC2	0	SYKEVCAPVIER	SYK(UniMod:121)EVC(UniMod:4)APVIER	3	SYK(UniMod:121)EVC(UniMod:4)APVIER3	143668
Q14149	Q14149	MORC3_HUMAN	MORC3	MORC family CW-type zinc finger protein 3	1	SYKNATEFDFEK	SYK(UniMod:121)NATEFDFEK	3	SYK(UniMod:121)NATEFDFEK3	75255.5
Q8IZT6	Q8IZT6	ASPM_HUMAN	ASPM	Abnormal spindle-like microcephaly-associated protein	1	SYKNEVTPSSTTASVAR	SYK(UniMod:121)NEVTPSSTTASVAR	3	SYK(UniMod:121)NEVTPSSTTASVAR3	44882.1
O60684	O60684	IMA7_HUMAN	KPNA6	Importin subunit alpha-7	1	SYKNNALNPEEMR	SYK(UniMod:121)NNALNPEEMR	3	SYK(UniMod:121)NNALNPEEMR3	96038.4
Q99829	Q99829	CPNE1_HUMAN	CPNE1	Copine-1	1	SYKNSGTIR	SYK(UniMod:121)NSGTIR	2	SYK(UniMod:121)NSGTIR2	44487.1
O75131	O75131	CPNE3_HUMAN	CPNE3	Copine-3	1	SYKNSGVISVK	SYK(UniMod:121)NSGVISVK	3	SYK(UniMod:121)NSGVISVK3	24200.8
Q9NSE4	Q9NSE4	SYIM_HUMAN	IARS2	Isoleucine--tRNA ligase, mitochondrial	1	SYKPVFWSPSSR	SYK(UniMod:121)PVFWSPSSR	3	SYK(UniMod:121)PVFWSPSSR3	35813.6
Q99666	O14715;Q99666	RGPD5_HUMAN	RGPD5	RANBP2-like and GRIP domain-containing protein 5/6	0	SYKYSPETPPR	SYK(UniMod:121)YSPETPPR	3	SYK(UniMod:121)YSPETPPR3	100694
P51665	P51665	PSMD7_HUMAN	PSMD7	26S proteasome non-ATPase regulatory subunit 7	1	SYLEKVATGK	SYLEK(UniMod:121)VATGK	2	SYLEK(UniMod:121)VATGK2	50354.2
Q9UIX4	Q9UIX4	KCNG1_HUMAN	KCNG1	Potassium voltage-gated channel subfamily G member 1	1	SYLELKQEQER	SYLELK(UniMod:121)QEQER	2	SYLELK(UniMod:121)QEQER2	40002.7
Q9UIX4	Q9UIX4	KCNG1_HUMAN	KCNG1	Potassium voltage-gated channel subfamily G member 1	1	SYLELKQEQER	SYLELK(UniMod:121)QEQER	3	SYLELK(UniMod:121)QEQER3	275950
Q6ZRQ5	Q6ZRQ5	MMS22_HUMAN	MMS22L	Protein MMS22-like	1	SYLEYKGSSPPPR	SYLEYK(UniMod:121)GSSPPPR	3	SYLEYK(UniMod:121)GSSPPPR3	276901
Q9NZ01	Q9NZ01	TECR_HUMAN	TECR	Very-long-chain enoyl-CoA reductase	1	SYLKEFR	SYLK(UniMod:121)EFR	2	SYLK(UniMod:121)EFR2	1.41413e+06
Q9NZ01	Q9NZ01	TECR_HUMAN	TECR	Very-long-chain enoyl-CoA reductase	1	SYLKEFR	SYLK(UniMod:121)EFR	3	SYLK(UniMod:121)EFR3	1.51074e+06
P54646	P54646	AAPK2_HUMAN	PRKAA2	5'-AMP-activated protein kinase catalytic subunit alpha-2	1	SYLLDFKSIDDEVVEQR	SYLLDFK(UniMod:121)SIDDEVVEQR	3	SYLLDFK(UniMod:121)SIDDEVVEQR3	117417
P23921	P23921	RIR1_HUMAN	RRM1	Ribonucleoside-diphosphate reductase large subunit	1	SYLLKINGK	SYLLK(UniMod:121)INGK	2	SYLLK(UniMod:121)INGK2	266650
P23921	P23921	RIR1_HUMAN	RRM1	Ribonucleoside-diphosphate reductase large subunit	1	SYLLKINGK	SYLLK(UniMod:121)INGK	3	SYLLK(UniMod:121)INGK3	402416
O95219	O95219	SNX4_HUMAN	SNX4	Sorting nexin-4	1	SYLLVYYPHIVVPPLPEKR	SYLLVYYPHIVVPPLPEK(UniMod:121)R	4	SYLLVYYPHIVVPPLPEK(UniMod:121)R4	417874
O75223	O75223	GGCT_HUMAN	GGCT	Gamma-glutamylcyclotransferase	1	SYLMTNYESAPPSPQYKK	SYLMTNYESAPPSPQYK(UniMod:121)K	3	SYLMTNYESAPPSPQYK(UniMod:121)K3	248770
P46019	P46019	KPB2_HUMAN	PHKA2	Phosphorylase b kinase regulatory subunit alpha, liver isoform	1	SYLPPLCKNTEDR	SYLPPLC(UniMod:4)K(UniMod:121)NTEDR	3	SYLPPLC(UniMod:4)K(UniMod:121)NTEDR3	207685
Q5T6L9	Q5T6L9	EMARD_HUMAN	ERMARD	Endoplasmic reticulum membrane-associated RNA degradation protein	1	SYLQNTKLTLAHR	SYLQNTK(UniMod:121)LTLAHR	3	SYLQNTK(UniMod:121)LTLAHR3	161841
Q5T6L9	Q5T6L9	EMARD_HUMAN	ERMARD	Endoplasmic reticulum membrane-associated RNA degradation protein	1	SYLQNTKLTLAHR	SYLQNTK(UniMod:121)LTLAHR	4	SYLQNTK(UniMod:121)LTLAHR4	348425
P25490	P25490	TYY1_HUMAN	YY1	Transcriptional repressor protein YY1	1	SYLSGGAGAAGGGGADPGNKK	SYLSGGAGAAGGGGADPGNK(UniMod:121)K	3	SYLSGGAGAAGGGGADPGNK(UniMod:121)K3	126765
Q9UG01	Q9UG01	IF172_HUMAN	IFT172	Intraflagellar transport protein 172 homolog	1	SYMVKGMAFSPDSTK	SYMVK(UniMod:121)GMAFSPDSTK	3	SYMVK(UniMod:121)GMAFSPDSTK3	69937.1
Q8WTR7	Q8WTR7	ZN473_HUMAN	ZNF473	Zinc finger protein 473	1	SYNCNECGKAFTR	SYNC(UniMod:4)NEC(UniMod:4)GK(UniMod:121)AFTR	3	SYNC(UniMod:4)NEC(UniMod:4)GK(UniMod:121)AFTR3	28064.4
Q9Y3I0	Q9Y3I0	RTCB_HUMAN	RTCB	RNA-splicing ligase RtcB homolog	1	SYNDELQFLEKINK	SYNDELQFLEK(UniMod:121)INK	3	SYNDELQFLEK(UniMod:121)INK3	54423.1
O43242	O43242	PSMD3_HUMAN	PSMD3	26S proteasome non-ATPase regulatory subunit 3	1	SYNKDLESAEER	SYNK(UniMod:121)DLESAEER	2	SYNK(UniMod:121)DLESAEER2	31914.3
O43242	O43242	PSMD3_HUMAN	PSMD3	26S proteasome non-ATPase regulatory subunit 3	1	SYNKDLESAEER	SYNK(UniMod:121)DLESAEER	3	SYNK(UniMod:121)DLESAEER3	318899
Q5U5R9	Q5U5R9	HECD2_HUMAN	HECTD2	Probable E3 ubiquitin-protein ligase HECTD2	1	SYNLKPGGDK	SYNLK(UniMod:121)PGGDK	2	SYNLK(UniMod:121)PGGDK2	18333.6
Q8NBJ5	Q8NBJ5	GT251_HUMAN	COLGALT1	Procollagen galactosyltransferase 1	1	SYPDEEGPKHWSDSR	SYPDEEGPK(UniMod:121)HWSDSR	4	SYPDEEGPK(UniMod:121)HWSDSR4	13610.5
O14757	O14757	CHK1_HUMAN	CHEK1	Serine/threonine-protein kinase Chk1	1	SYQCLKETCEK	SYQC(UniMod:4)LK(UniMod:121)ETC(UniMod:4)EK	2	SYQC(UniMod:4)LK(UniMod:121)ETC(UniMod:4)EK2	6967.07
O14757	O14757	CHK1_HUMAN	CHEK1	Serine/threonine-protein kinase Chk1	1	SYQCLKETCEK	SYQC(UniMod:4)LK(UniMod:121)ETC(UniMod:4)EK	3	SYQC(UniMod:4)LK(UniMod:121)ETC(UniMod:4)EK3	55284.4
Q96RP9	Q96RP9	EFGM_HUMAN	GFM1	Elongation factor G, mitochondrial	1	SYQGELKK	SYQGELK(UniMod:121)K	2	SYQGELK(UniMod:121)K2	7697.99
Q96L92	Q96L92	SNX27_HUMAN	SNX27	Sorting nexin-27	1	SYQLQKLYEQR	SYQLQK(UniMod:121)LYEQR	2	SYQLQK(UniMod:121)LYEQR2	2712.59
Q96L92	Q96L92	SNX27_HUMAN	SNX27	Sorting nexin-27	1	SYQLQKLYEQR	SYQLQK(UniMod:121)LYEQR	3	SYQLQK(UniMod:121)LYEQR3	138624
P68543	P68543	UBX2A_HUMAN	UBXN2A	UBX domain-containing protein 2A	1	SYSDGASQQFLNSIKK	SYSDGASQQFLNSIK(UniMod:121)K	3	SYSDGASQQFLNSIK(UniMod:121)K3	75617.7
P52597	P52597	HNRPF_HUMAN	HNRNPF	Heterogeneous nuclear ribonucleoprotein F	1	SYSDPPLKFMSVQR	SYSDPPLK(UniMod:121)FMSVQR	3	SYSDPPLK(UniMod:121)FMSVQR3	176193
Q96HQ2	Q96HQ2	C2AIL_HUMAN	CDKN2AIPNL	CDKN2AIP N-terminal-like protein	1	SYSESEKQWK	SYSESEK(UniMod:121)QWK	2	SYSESEK(UniMod:121)QWK2	28273.3
P14174	P14174	MIF_HUMAN	MIF	Macrophage migration inhibitory factor	1	SYSKLLCGLLAER	SYSK(UniMod:121)LLC(UniMod:4)GLLAER	3	SYSK(UniMod:121)LLC(UniMod:4)GLLAER3	258878
Q9H0H0	Q9H0H0	INT2_HUMAN	INTS2	Integrator complex subunit 2	1	SYSSSLMDQIPIKFLIR	SYSSSLMDQIPIK(UniMod:121)FLIR	3	SYSSSLMDQIPIK(UniMod:121)FLIR3	134451
Q9Y3R5	Q9Y3R5	DOP2_HUMAN	DOP1B	Protein dopey-2	1	SYSSVIEKALR	SYSSVIEK(UniMod:121)ALR	3	SYSSVIEK(UniMod:121)ALR3	57290.5
A0AVT1	A0AVT1	UBA6_HUMAN	UBA6	Ubiquitin-like modifier-activating enzyme 6	1	SYTAADATLKINSQIK	SYTAADATLK(UniMod:121)INSQIK	3	SYTAADATLK(UniMod:121)INSQIK3	21319.2
O94964	O94964	SOGA1_HUMAN	SOGA1	Protein SOGA1	1	SYTAPDKTGIR	SYTAPDK(UniMod:121)TGIR	3	SYTAPDK(UniMod:121)TGIR3	186304
Q6P4A7	Q6P4A7	SFXN4_HUMAN	SFXN4	Sideroflexin-4	1	SYTCKPLER	SYTC(UniMod:4)K(UniMod:121)PLER	2	SYTC(UniMod:4)K(UniMod:121)PLER2	48645.1
Q6P4A7	Q6P4A7	SFXN4_HUMAN	SFXN4	Sideroflexin-4	1	SYTCKPLER	SYTC(UniMod:4)K(UniMod:121)PLER	3	SYTC(UniMod:4)K(UniMod:121)PLER3	156372
O60493	O60493	SNX3_HUMAN	SNX3	Sorting nexin-3	1	SYTPSKIR	SYTPSK(UniMod:121)IR	2	SYTPSK(UniMod:121)IR2	170627
O60493	O60493	SNX3_HUMAN	SNX3	Sorting nexin-3	1	SYTPSKIR	SYTPSK(UniMod:121)IR	3	SYTPSK(UniMod:121)IR3	267622
Q8TAM2	Q8TAM2	TTC8_HUMAN	TTC8	Tetratricopeptide repeat protein 8	1	SYVAAQKSEAAFPDHVDTQHLIK	SYVAAQK(UniMod:121)SEAAFPDHVDTQHLIK	4	SYVAAQK(UniMod:121)SEAAFPDHVDTQHLIK4	77200
Q9BXJ9	Q9BXJ9	NAA15_HUMAN	NAA15	N-alpha-acetyltransferase 15, NatA auxiliary subunit	1	SYVDLLKLEDVLR	SYVDLLK(UniMod:121)LEDVLR	3	SYVDLLK(UniMod:121)LEDVLR3	94669.6
Q5T653	Q5T653	RM02_HUMAN	MRPL2	39S ribosomal protein L2, mitochondrial	1	SYVKLPSASAQS	SYVK(UniMod:121)LPSASAQS	2	SYVK(UniMod:121)LPSASAQS2	130234
Q14249	Q14249	NUCG_HUMAN	ENDOG	Endonuclease G, mitochondrial	1	SYVKYQVIGK	SYVK(UniMod:121)YQVIGK	2	SYVK(UniMod:121)YQVIGK2	32489.7
Q14249	Q14249	NUCG_HUMAN	ENDOG	Endonuclease G, mitochondrial	1	SYVKYQVIGK	SYVK(UniMod:121)YQVIGK	3	SYVK(UniMod:121)YQVIGK3	104754
Q5T7W0	Q5T7W0	ZN618_HUMAN	ZNF618	Zinc finger protein 618	1	SYVLGVKGADIR	SYVLGVK(UniMod:121)GADIR	2	SYVLGVK(UniMod:121)GADIR2	18695.5
Q5T7W0	Q5T7W0	ZN618_HUMAN	ZNF618	Zinc finger protein 618	1	SYVLGVKGADIR	SYVLGVK(UniMod:121)GADIR	3	SYVLGVK(UniMod:121)GADIR3	83095.8
Q96RL7	Q96RL7	VP13A_HUMAN	VPS13A	Vacuolar protein sorting-associated protein 13A	1	SYVLKNGESLSMDYIR	SYVLK(UniMod:121)NGESLSMDYIR	3	SYVLK(UniMod:121)NGESLSMDYIR3	30271.6
Q13123	Q13123	RED_HUMAN	IK	Protein Red	1	SYYAKLR	SYYAK(UniMod:121)LR	2	SYYAK(UniMod:121)LR2	9342.13
Q9UNF1	Q9UNF1	MAGD2_HUMAN	MAGED2	Melanoma-associated antigen D2	1	SYYETSKMK	SYYETSK(UniMod:121)MK	2	SYYETSK(UniMod:121)MK2	34415.9
Q15393	Q15393	SF3B3_HUMAN	SF3B3	Splicing factor 3B subunit 3	1	SYYFPVKNVIDGDLCEQFNSMEPNK	SYYFPVK(UniMod:121)NVIDGDLC(UniMod:4)EQFNSMEPNK	3	SYYFPVK(UniMod:121)NVIDGDLC(UniMod:4)EQFNSMEPNK3	221079
Q9BTE1	Q9BTE1	DCTN5_HUMAN	DCTN5	Dynactin subunit 5	1	SYYQKFLPLTQV	SYYQK(UniMod:121)FLPLTQV	2	SYYQK(UniMod:121)FLPLTQV2	447737
Q15691	Q15691	MARE1_HUMAN	MAPRE1	Microtubule-associated protein RP/EB family member 1	1	TAAAPKAGPGVVR	TAAAPK(UniMod:121)AGPGVVR	2	TAAAPK(UniMod:121)AGPGVVR2	51619.5
Q15691	Q15691	MARE1_HUMAN	MAPRE1	Microtubule-associated protein RP/EB family member 1	1	TAAAPKAGPGVVR	TAAAPK(UniMod:121)AGPGVVR	3	TAAAPK(UniMod:121)AGPGVVR3	111498
Q8WVK7	Q8WVK7	SKA2_HUMAN	SKA2	Spindle and kinetochore-associated protein 2	1	TAAEQFKFHMPDL	TAAEQFK(UniMod:121)FHMPDL	3	TAAEQFK(UniMod:121)FHMPDL3	7619.37
Q96M89	Q96M89	CC138_HUMAN	CCDC138	Coiled-coil domain-containing protein 138	1	TAAFFKSSNLPLR	TAAFFK(UniMod:121)SSNLPLR	2	TAAFFK(UniMod:121)SSNLPLR2	66395.2
Q96M89	Q96M89	CC138_HUMAN	CCDC138	Coiled-coil domain-containing protein 138	1	TAAFFKSSNLPLR	TAAFFK(UniMod:121)SSNLPLR	3	TAAFFK(UniMod:121)SSNLPLR3	728011
Q9H9T3	Q9H9T3	ELP3_HUMAN	ELP3	Elongator complex protein 3	1	TAAKYGLSAQPR	TAAK(UniMod:121)YGLSAQPR	2	TAAK(UniMod:121)YGLSAQPR2	41674.4
Q9H9T3	Q9H9T3	ELP3_HUMAN	ELP3	Elongator complex protein 3	1	TAAKYGLSAQPR	TAAK(UniMod:121)YGLSAQPR	3	TAAK(UniMod:121)YGLSAQPR3	208707
Q6P3S6	Q6P3S6	FBX42_HUMAN	FBXO42	F-box only protein 42	1	TAALVCKQWYR	TAALVC(UniMod:4)K(UniMod:121)QWYR	3	TAALVC(UniMod:4)K(UniMod:121)QWYR3	16899.5
Q5W0V3	Q5W0V3	FHI2A_HUMAN	FHIP2A	FHF complex subunit HOOK interacting protein 2A	1	TAAVALAKAVHER	TAAVALAK(UniMod:121)AVHER	3	TAAVALAK(UniMod:121)AVHER3	13070.2
Q52LJ0;Q8NCA5	Q8NCA5;Q52LJ0	FA98A_HUMAN;FA98B_HUMAN	FAM98A;FAM98B	Protein FAM98B	0	TACAINKVLMGR	TAC(UniMod:4)AINK(UniMod:121)VLMGR	3	TAC(UniMod:4)AINK(UniMod:121)VLMGR3	57726.3
Q9BTY7	Q9BTY7	HGH1_HUMAN	HGH1	Protein HGH1 homolog	1	TACEKLIQVLIGDEPER	TAC(UniMod:4)EK(UniMod:121)LIQVLIGDEPER	3	TAC(UniMod:4)EK(UniMod:121)LIQVLIGDEPER3	310644
Q8WUD6	Q8WUD6	CHPT1_HUMAN	CHPT1	Cholinephosphotransferase 1	1	TACHQAPEQVQVLSSKSHQNNMD	TAC(UniMod:4)HQAPEQVQVLSSK(UniMod:121)SHQNNMD	4	TAC(UniMod:4)HQAPEQVQVLSSK(UniMod:121)SHQNNMD4	67956.4
Q7Z6M4	Q7Z6M4	MTEF4_HUMAN	MTERF4	Transcription termination factor 4, mitochondrial	1	TACTSVEEFQVFKK	TAC(UniMod:4)TSVEEFQVFK(UniMod:121)K	3	TAC(UniMod:4)TSVEEFQVFK(UniMod:121)K3	67304.3
Q9UBC3	Q9UBC3	DNM3B_HUMAN	DNMT3B	DNA (cytosine-5)-methyltransferase 3B	1	TADDSATSDYCPAPKR	TADDSATSDYC(UniMod:4)PAPK(UniMod:121)R	3	TADDSATSDYC(UniMod:4)PAPK(UniMod:121)R3	37526
P30101	P30101	PDIA3_HUMAN	PDIA3	Protein disulfide-isomerase A3	1	TADGIVSHLKK	TADGIVSHLK(UniMod:121)K	3	TADGIVSHLK(UniMod:121)K3	45240.8
Q9HAT8	Q9HAT8	PELI2_HUMAN	PELI2	E3 ubiquitin-protein ligase pellino homolog 2	1	TADGLFHTPTQKHIEALR	TADGLFHTPTQK(UniMod:121)HIEALR	4	TADGLFHTPTQK(UniMod:121)HIEALR4	37410.3
Q9NVI1	Q9NVI1	FANCI_HUMAN	FANCI	Fanconi anemia group I protein	1	TADKLQEFLQTLR	TADK(UniMod:121)LQEFLQTLR	3	TADK(UniMod:121)LQEFLQTLR3	132822
Q9BPX6	Q9BPX6	MICU1_HUMAN	MICU1	Calcium uptake protein 1, mitochondrial	1	TADLAPHPEEKK	TADLAPHPEEK(UniMod:121)K	3	TADLAPHPEEK(UniMod:121)K3	28317.3
Q8N2I9	Q8N2I9	STK40_HUMAN	STK40	Serine/threonine-protein kinase 40	1	TADLINLQHYVIKEK	TADLINLQHYVIK(UniMod:121)EK	4	TADLINLQHYVIK(UniMod:121)EK4	21997.9
Q9BTV6	Q9BTV6	DPH7_HUMAN	DPH7	Diphthine methyltransferase	1	TADLKGASELPTPCHECR	TADLK(UniMod:121)GASELPTPC(UniMod:4)HEC(UniMod:4)R	3	TADLK(UniMod:121)GASELPTPC(UniMod:4)HEC(UniMod:4)R3	88356
Q9BTV6	Q9BTV6	DPH7_HUMAN	DPH7	Diphthine methyltransferase	1	TADLKGASELPTPCHECR	TADLK(UniMod:121)GASELPTPC(UniMod:4)HEC(UniMod:4)R	4	TADLK(UniMod:121)GASELPTPC(UniMod:4)HEC(UniMod:4)R4	291332
Q9Y224	Q9Y224	RTRAF_HUMAN	RTRAF	RNA transcription, translation and transport factor protein	1	TADNATKNAEPLINLDVNNPDFK	TADNATK(UniMod:121)NAEPLINLDVNNPDFK	3	TADNATK(UniMod:121)NAEPLINLDVNNPDFK3	88881.2
Q9NP92	Q9NP92	RT30_HUMAN	MRPS30	39S ribosomal protein S30, mitochondrial	1	TADPCCYGHTQFHLLPDKLR	TADPC(UniMod:4)C(UniMod:4)YGHTQFHLLPDK(UniMod:121)LR	4	TADPC(UniMod:4)C(UniMod:4)YGHTQFHLLPDK(UniMod:121)LR4	51032.1
P09874	P09874	PARP1_HUMAN	PARP1	Poly [ADP-ribose] polymerase 1	1	TAEAGGVTGKGQDGIGSK	TAEAGGVTGK(UniMod:121)GQDGIGSK	3	TAEAGGVTGK(UniMod:121)GQDGIGSK3	56251.5
O00443	O00443	P3C2A_HUMAN	PIK3C2A	Phosphatidylinositol 4-phosphate 3-kinase C2 domain-containing subunit alpha	1	TAEDDETPVDLNKHLYQIEK	TAEDDETPVDLNK(UniMod:121)HLYQIEK	4	TAEDDETPVDLNK(UniMod:121)HLYQIEK4	84632.8
O43719	O43719	HTSF1_HUMAN	HTATSF1	HIV Tat-specific factor 1	1	TAEEPPQEKAPEPTDAR	TAEEPPQEK(UniMod:121)APEPTDAR	3	TAEEPPQEK(UniMod:121)APEPTDAR3	63634.2
O94967	O94967	WDR47_HUMAN	WDR47	WD repeat-containing protein 47	1	TAEETVNVKEVEIIK	TAEETVNVK(UniMod:121)EVEIIK	3	TAEETVNVK(UniMod:121)EVEIIK3	7137.2
Q96FA3	Q96FA3	PELI1_HUMAN	PELI1	E3 ubiquitin-protein ligase pellino homolog 1	1	TAEGLSHTPTVKHLEALR	TAEGLSHTPTVK(UniMod:121)HLEALR	4	TAEGLSHTPTVK(UniMod:121)HLEALR4	121833
Q6PI48	Q6PI48	SYDM_HUMAN	DARS2	Aspartate--tRNA ligase, mitochondrial	1	TAELLNACKK	TAELLNAC(UniMod:4)K(UniMod:121)K	2	TAELLNAC(UniMod:4)K(UniMod:121)K2	7546.36
Q6PI48	Q6PI48	SYDM_HUMAN	DARS2	Aspartate--tRNA ligase, mitochondrial	1	TAELLNACKK	TAELLNAC(UniMod:4)K(UniMod:121)K	3	TAELLNAC(UniMod:4)K(UniMod:121)K3	7998.75
Q9NRD5	Q9NRD5	PICK1_HUMAN	PICK1	PRKCA-binding protein	1	TAELYKGMTEHTK	TAELYK(UniMod:121)GMTEHTK	3	TAELYK(UniMod:121)GMTEHTK3	13043.6
Q93063	Q93063	EXT2_HUMAN	EXT2	Exostosin-2	1	TAENKLSNR	TAENK(UniMod:121)LSNR	2	TAENK(UniMod:121)LSNR2	41975.6
Q96T88	Q96T88	UHRF1_HUMAN	UHRF1	E3 ubiquitin-protein ligase UHRF1	1	TAEQSCDQKLTNTNR	TAEQSC(UniMod:4)DQK(UniMod:121)LTNTNR	3	TAEQSC(UniMod:4)DQK(UniMod:121)LTNTNR3	75349.2
Q9HCX3	Q9HCX3	ZN304_HUMAN	ZNF304	Zinc finger protein 304	1	TAESGLFQKAHPCEMCDPLLK	TAESGLFQK(UniMod:121)AHPC(UniMod:4)EMC(UniMod:4)DPLLK	4	TAESGLFQK(UniMod:121)AHPC(UniMod:4)EMC(UniMod:4)DPLLK4	93464.2
P54277	P54277	PMS1_HUMAN	PMS1	PMS1 protein homolog 1	1	TAETDVLFNKVESSGK	TAETDVLFNK(UniMod:121)VESSGK	3	TAETDVLFNK(UniMod:121)VESSGK3	23760.3
Q9NZJ4	Q9NZJ4	SACS_HUMAN	SACS	Sacsin	1	TAEWLKVPCLSTR	TAEWLK(UniMod:121)VPC(UniMod:4)LSTR	3	TAEWLK(UniMod:121)VPC(UniMod:4)LSTR3	171405
Q5T4B2	Q5T4B2	GT253_HUMAN	CERCAM	Inactive glycosyltransferase 25 family member 3	1	TAEYFPTKNR	TAEYFPTK(UniMod:121)NR	2	TAEYFPTK(UniMod:121)NR2	138725
Q5T4B2	Q5T4B2	GT253_HUMAN	CERCAM	Inactive glycosyltransferase 25 family member 3	1	TAEYFPTKNR	TAEYFPTK(UniMod:121)NR	3	TAEYFPTK(UniMod:121)NR3	642933
Q68DC2	Q68DC2	ANKS6_HUMAN	ANKS6	Ankyrin repeat and SAM domain-containing protein 6	1	TAFEVALDCKHR	TAFEVALDC(UniMod:4)K(UniMod:121)HR	3	TAFEVALDC(UniMod:4)K(UniMod:121)HR3	95989
Q68DC2	Q68DC2	ANKS6_HUMAN	ANKS6	Ankyrin repeat and SAM domain-containing protein 6	1	TAFEVALDCKHR	TAFEVALDC(UniMod:4)K(UniMod:121)HR	4	TAFEVALDC(UniMod:4)K(UniMod:121)HR4	38348.1
Q8TAT5	Q8TAT5	NEIL3_HUMAN	NEIL3	Endonuclease 8-like 3	1	TAFGTTTLVLTDFSNKSSTLER	TAFGTTTLVLTDFSNK(UniMod:121)SSTLER	3	TAFGTTTLVLTDFSNK(UniMod:121)SSTLER3	295933
P09958	P09958	FURIN_HUMAN	FURIN	Furin	1	TAFIKDQSAL	TAFIK(UniMod:121)DQSAL	2	TAFIK(UniMod:121)DQSAL2	128755
Q9Y5B9	Q9Y5B9	SP16H_HUMAN	SUPT16H	FACT complex subunit SPT16	1	TAFKNFIEK	TAFK(UniMod:121)NFIEK	2	TAFK(UniMod:121)NFIEK2	104418
Q9Y5B9	Q9Y5B9	SP16H_HUMAN	SUPT16H	FACT complex subunit SPT16	1	TAFKNFIEK	TAFK(UniMod:121)NFIEK	3	TAFK(UniMod:121)NFIEK3	23014.3
Q13795	Q13795	ARFRP_HUMAN	ARFRP1	ADP-ribosylation factor-related protein 1	1	TAFSDCTSKIGR	TAFSDC(UniMod:4)TSK(UniMod:121)IGR	3	TAFSDC(UniMod:4)TSK(UniMod:121)IGR3	105766
Q7Z7L1	Q68D06;Q7Z7L1	SLN11_HUMAN	SLFN11	Schlafen family member 11	0	TAFTLKQK	TAFTLK(UniMod:121)QK	2	TAFTLK(UniMod:121)QK2	113224
Q7Z7L1	Q68D06;Q7Z7L1	SLN11_HUMAN	SLFN11	Schlafen family member 11	0	TAFTLKQK	TAFTLK(UniMod:121)QK	3	TAFTLK(UniMod:121)QK3	225782
Q86UB2	Q86UB2	BIVM_HUMAN	BIVM	Basic immunoglobulin-like variable motif-containing protein	1	TAGETASGALSKLTR	TAGETASGALSK(UniMod:121)LTR	3	TAGETASGALSK(UniMod:121)LTR3	76492.8
Q96AY2	Q96AY2	EME1_HUMAN	EME1	Crossover junction endonuclease EME1	1	TAGKALSLVIVDQEK	TAGK(UniMod:121)ALSLVIVDQEK	3	TAGK(UniMod:121)ALSLVIVDQEK3	86568.3
O00410	O00410	IPO5_HUMAN	IPO5	Importin-5	1	TAGLEEKSTACQMLVCYAK	TAGLEEK(UniMod:121)STAC(UniMod:4)QMLVC(UniMod:4)YAK	3	TAGLEEK(UniMod:121)STAC(UniMod:4)QMLVC(UniMod:4)YAK3	107358
P27816	P27816	MAP4_HUMAN	MAP4	Microtubule-associated protein 4	1	TAGPIASAQKQPAGK	TAGPIASAQK(UniMod:121)QPAGK	3	TAGPIASAQK(UniMod:121)QPAGK3	7961.94
Q15014	Q15014	MO4L2_HUMAN	MORF4L2	Mortality factor 4-like protein 2	1	TAGPQQKNLEPALPGR	TAGPQQK(UniMod:121)NLEPALPGR	3	TAGPQQK(UniMod:121)NLEPALPGR3	225524
O95602	O95602	RPA1_HUMAN	POLR1A	DNA-directed RNA polymerase I subunit RPA1	1	TAGQKDSEPLGIEEAQIGK	TAGQK(UniMod:121)DSEPLGIEEAQIGK	3	TAGQK(UniMod:121)DSEPLGIEEAQIGK3	364752
P55060	P55060	XPO2_HUMAN	CSE1L	Exportin-2	1	TAHSLFKR	TAHSLFK(UniMod:121)R	2	TAHSLFK(UniMod:121)R2	63126.2
P55060	P55060	XPO2_HUMAN	CSE1L	Exportin-2	1	TAHSLFKR	TAHSLFK(UniMod:121)R	3	TAHSLFK(UniMod:121)R3	32860
Q8IYB1	Q8IYB1	M21D2_HUMAN	MB21D2	Protein MB21D2	1	TAIEHVKAANR	TAIEHVK(UniMod:121)AANR	3	TAIEHVK(UniMod:121)AANR3	20788.3
Q6UWJ1	Q6UWJ1	TMCO3_HUMAN	TMCO3	Transmembrane and coiled-coil domain-containing protein 3	1	TAIGAVEKDVGLSDEEK	TAIGAVEK(UniMod:121)DVGLSDEEK	3	TAIGAVEK(UniMod:121)DVGLSDEEK3	56184.3
P06733	P06733	ENOA_HUMAN	ENO1	Alpha-enolase	1	TAIGKAGYTDK	TAIGK(UniMod:121)AGYTDK	2	TAIGK(UniMod:121)AGYTDK2	322491
P33993	P33993	MCM7_HUMAN	MCM7	DNA replication licensing factor MCM7	1	TAIHEVMEQQTISIAKAGILTTLNAR	TAIHEVMEQQTISIAK(UniMod:121)AGILTTLNAR	4	TAIHEVMEQQTISIAK(UniMod:121)AGILTTLNAR4	1.45128e+06
P49589	P49589	SYCC_HUMAN	CARS1	Cysteine--tRNA ligase, cytoplasmic	1	TAIHKALCDNVDTR	TAIHK(UniMod:121)ALC(UniMod:4)DNVDTR	3	TAIHK(UniMod:121)ALC(UniMod:4)DNVDTR3	49447.6
Q8ND04	Q8ND04	SMG8_HUMAN	SMG8	Protein SMG8	1	TAIKDCPVGK	TAIK(UniMod:121)DC(UniMod:4)PVGK	2	TAIK(UniMod:121)DC(UniMod:4)PVGK2	23016.7
Q5KU26	Q5KU26	COL12_HUMAN	COLEC12	Collectin-12	1	TAIKFNQLEER	TAIK(UniMod:121)FNQLEER	3	TAIK(UniMod:121)FNQLEER3	731598
Q8IZT6	Q8IZT6	ASPM_HUMAN	ASPM	Abnormal spindle-like microcephaly-associated protein	1	TAIKIQSVYR	TAIK(UniMod:121)IQSVYR	2	TAIK(UniMod:121)IQSVYR2	18529.3
Q8IZT6	Q8IZT6	ASPM_HUMAN	ASPM	Abnormal spindle-like microcephaly-associated protein	1	TAIKIQSVYR	TAIK(UniMod:121)IQSVYR	3	TAIK(UniMod:121)IQSVYR3	156171
Q9NP73	Q9NP73	ALG13_HUMAN	ALG13	Putative bifunctional UDP-N-acetylglucosamine transferase and deubiquitinase ALG13	1	TAIKLFR	TAIK(UniMod:121)LFR	2	TAIK(UniMod:121)LFR2	619001
Q9NP73	Q9NP73	ALG13_HUMAN	ALG13	Putative bifunctional UDP-N-acetylglucosamine transferase and deubiquitinase ALG13	1	TAIKLFR	TAIK(UniMod:121)LFR	3	TAIK(UniMod:121)LFR3	261708
Q9UNA4	Q9UNA4	POLI_HUMAN	POLI	DNA polymerase iota	1	TAKCLEALGINSVR	TAK(UniMod:121)C(UniMod:4)LEALGINSVR	3	TAK(UniMod:121)C(UniMod:4)LEALGINSVR3	346524
P47897	P47897	SYQ_HUMAN	QARS1	Glutamine--tRNA ligase	1	TAKDVVENGETADQTLSLMEQLR	TAK(UniMod:121)DVVENGETADQTLSLMEQLR	3	TAK(UniMod:121)DVVENGETADQTLSLMEQLR3	60952.7
Q8IZ83	Q8IZ83	A16A1_HUMAN	ALDH16A1	Aldehyde dehydrogenase family 16 member A1	1	TAKEALLVANGTPR	TAK(UniMod:121)EALLVANGTPR	2	TAK(UniMod:121)EALLVANGTPR2	80718.4
Q8IZ83	Q8IZ83	A16A1_HUMAN	ALDH16A1	Aldehyde dehydrogenase family 16 member A1	1	TAKEALLVANGTPR	TAK(UniMod:121)EALLVANGTPR	3	TAK(UniMod:121)EALLVANGTPR3	645330
Q6PIW4	Q6PIW4	FIGL1_HUMAN	FIGNL1	Fidgetin-like protein 1	1	TAKEQLWVDQQK	TAK(UniMod:121)EQLWVDQQK	3	TAK(UniMod:121)EQLWVDQQK3	47134.1
Q86W42	Q86W42	THOC6_HUMAN	THOC6	THO complex subunit 6 homolog	1	TAKEVQTIEVYK	TAK(UniMod:121)EVQTIEVYK	2	TAK(UniMod:121)EVQTIEVYK2	23250.7
Q86W42	Q86W42	THOC6_HUMAN	THOC6	THO complex subunit 6 homolog	1	TAKEVQTIEVYK	TAK(UniMod:121)EVQTIEVYK	3	TAK(UniMod:121)EVQTIEVYK3	272830
Q96JN8	Q96JN8	NEUL4_HUMAN	NEURL4	Neuralized-like protein 4	1	TAKGDLHYFINGQDQGAACSGLPPGK	TAK(UniMod:121)GDLHYFINGQDQGAAC(UniMod:4)SGLPPGK	4	TAK(UniMod:121)GDLHYFINGQDQGAAC(UniMod:4)SGLPPGK4	349491
Q15528	Q15528	MED22_HUMAN	MED22	Mediator of RNA polymerase II transcription subunit 22	1	TAKIEDETQVSR	TAK(UniMod:121)IEDETQVSR	2	TAK(UniMod:121)IEDETQVSR2	24306
Q15528	Q15528	MED22_HUMAN	MED22	Mediator of RNA polymerase II transcription subunit 22	1	TAKIEDETQVSR	TAK(UniMod:121)IEDETQVSR	3	TAK(UniMod:121)IEDETQVSR3	55497.1
Q9NZ09	Q9NZ09	UBAP1_HUMAN	UBAP1	Ubiquitin-associated protein 1	1	TAKLASTFHSTSCLR	TAK(UniMod:121)LASTFHSTSC(UniMod:4)LR	3	TAK(UniMod:121)LASTFHSTSC(UniMod:4)LR3	26563.1
P34897	P34897	GLYM_HUMAN	SHMT2	Serine hydroxymethyltransferase, mitochondrial	1	TAKLQDFK	TAK(UniMod:121)LQDFK	2	TAK(UniMod:121)LQDFK2	46249.1
Q9H2K2	Q9H2K2	TNKS2_HUMAN	TNKS2	Poly [ADP-ribose] polymerase tankyrase-2	1	TALDLADPSAKAVLTGEYK	TALDLADPSAK(UniMod:121)AVLTGEYK	3	TALDLADPSAK(UniMod:121)AVLTGEYK3	256569
Q9BZD4	Q9BZD4	NUF2_HUMAN	NUF2	Kinetochore protein Nuf2	1	TALEKYHDGIEK	TALEK(UniMod:121)YHDGIEK	3	TALEK(UniMod:121)YHDGIEK3	50038.6
P50748	P50748	KNTC1_HUMAN	KNTC1	Kinetochore-associated protein 1	1	TALIYSDGLKEVLR	TALIYSDGLK(UniMod:121)EVLR	3	TALIYSDGLK(UniMod:121)EVLR3	171547
O60476	O60476	MA1A2_HUMAN	MAN1A2	Mannosyl-oligosaccharide 1,2-alpha-mannosidase IB	1	TALKLGPESFK	TALK(UniMod:121)LGPESFK	2	TALK(UniMod:121)LGPESFK2	120299
Q68CQ4	Q68CQ4	UTP25_HUMAN	UTP25	U3 small nucleolar RNA-associated protein 25 homolog	1	TALKNGEEIR	TALK(UniMod:121)NGEEIR	2	TALK(UniMod:121)NGEEIR2	25052
Q92674	Q92674	CENPI_HUMAN	CENPI	Centromere protein I	1	TALLAVKQR	TALLAVK(UniMod:121)QR	2	TALLAVK(UniMod:121)QR2	30356.8
Q96JI7	Q96JI7	SPTCS_HUMAN	SPG11	Spatacsin	1	TALLDYIKR	TALLDYIK(UniMod:121)R	2	TALLDYIK(UniMod:121)R2	157752
Q96JI7	Q96JI7	SPTCS_HUMAN	SPG11	Spatacsin	1	TALLDYIKR	TALLDYIK(UniMod:121)R	3	TALLDYIK(UniMod:121)R3	244878
Q567U6	Q567U6	CCD93_HUMAN	CCDC93	Coiled-coil domain-containing protein 93	1	TALPAGLSATEKADAHEEDELR	TALPAGLSATEK(UniMod:121)ADAHEEDELR	4	TALPAGLSATEK(UniMod:121)ADAHEEDELR4	40852.6
Q96RR1	Q96RR1	PEO1_HUMAN	TWNK	Twinkle protein, mitochondrial	1	TALPAWHKSIVSFR	TALPAWHK(UniMod:121)SIVSFR	3	TALPAWHK(UniMod:121)SIVSFR3	66928.2
Q96RR1	Q96RR1	PEO1_HUMAN	TWNK	Twinkle protein, mitochondrial	1	TALPAWHKSIVSFR	TALPAWHK(UniMod:121)SIVSFR	4	TALPAWHK(UniMod:121)SIVSFR4	137235
P46940;Q86VI3	Q86VI3;P46940	IQGA1_HUMAN;IQGA3_HUMAN	IQGAP1;IQGAP3	Ras GTPase-activating-like protein IQGAP1	0	TALQEEIKSK	TALQEEIK(UniMod:121)SK	2	TALQEEIK(UniMod:121)SK2	28472
P42773	P42773	CDN2C_HUMAN	CDKN2C	Cyclin-dependent kinase 4 inhibitor C	1	TALQVMKLGNPEIAR	TALQVMK(UniMod:121)LGNPEIAR	3	TALQVMK(UniMod:121)LGNPEIAR3	105747
P83731	P83731	RL24_HUMAN	RPL24	60S ribosomal protein L24	1	TAMAAAKAPTK	TAMAAAK(UniMod:121)APTK	2	TAMAAAK(UniMod:121)APTK2	78498.4
P83731	P83731	RL24_HUMAN	RPL24	60S ribosomal protein L24	1	TAMAAAKAPTK	TAMAAAK(UniMod:121)APTK	3	TAMAAAK(UniMod:121)APTK3	76217.9
Q5JTC6	Q5JTC6	AMER1_HUMAN	AMER1	APC membrane recruitment protein 1	1	TAMKLFGGK	TAMK(UniMod:121)LFGGK	2	TAMK(UniMod:121)LFGGK2	51036.8
Q5JTC6	Q5JTC6	AMER1_HUMAN	AMER1	APC membrane recruitment protein 1	1	TAMKLFGGK	TAMK(UniMod:121)LFGGK	3	TAMK(UniMod:121)LFGGK3	142172
Q96QD8	Q96QD8	S38A2_HUMAN	SLC38A2	Sodium-coupled neutral amino acid transporter 2	1	TANEGGSLLYEQLGYKAFGLVGK	TANEGGSLLYEQLGYK(UniMod:121)AFGLVGK	3	TANEGGSLLYEQLGYK(UniMod:121)AFGLVGK3	128810
Q9UJX4	Q9UJX4	APC5_HUMAN	ANAPC5	Anaphase-promoting complex subunit 5	1	TANKLMDALK	TANK(UniMod:121)LMDALK	3	TANK(UniMod:121)LMDALK3	299276
Q86UW6	Q86UW6	N4BP2_HUMAN	N4BP2	NEDD4-binding protein 2	1	TANPKEVVVSSVASR	TANPK(UniMod:121)EVVVSSVASR	3	TANPK(UniMod:121)EVVVSSVASR3	345807
Q14677	Q14677	EPN4_HUMAN	CLINT1	Clathrin interactor 1	1	TANPSKTIDLGAAAHYTGDK	TANPSK(UniMod:121)TIDLGAAAHYTGDK	3	TANPSK(UniMod:121)TIDLGAAAHYTGDK3	22009.9
P46013	P46013	KI67_HUMAN	MKI67	Proliferation marker protein Ki-67	1	TAPASSSKSQTEVPK	TAPASSSK(UniMod:121)SQTEVPK	3	TAPASSSK(UniMod:121)SQTEVPK3	5637.1
Q8N2H9	Q8N2H9	PELI3_HUMAN	PELI3	E3 ubiquitin-protein ligase pellino homolog 3	1	TAPDKQQPWVYVR	TAPDK(UniMod:121)QQPWVYVR	3	TAPDK(UniMod:121)QQPWVYVR3	49583.8
Q7LBC6	Q7LBC6	KDM3B_HUMAN	KDM3B	Lysine-specific demethylase 3B	1	TAPLKVGQSVLK	TAPLK(UniMod:121)VGQSVLK	3	TAPLK(UniMod:121)VGQSVLK3	60955.8
Q8IZH2	Q8IZH2	XRN1_HUMAN	XRN1	5'-3' exoribonuclease 1	1	TAPPSKVVHLGDK	TAPPSK(UniMod:121)VVHLGDK	3	TAPPSK(UniMod:121)VVHLGDK3	32976.7
Q8IZH2	Q8IZH2	XRN1_HUMAN	XRN1	5'-3' exoribonuclease 1	1	TAPPSKVVHLGDK	TAPPSK(UniMod:121)VVHLGDK	4	TAPPSK(UniMod:121)VVHLGDK4	8216.91
Q9UHC7	Q9UHC7	MKRN1_HUMAN	MKRN1	E3 ubiquitin-protein ligase makorin-1	1	TAPSCTEAPLQGSVTKEESEK	TAPSC(UniMod:4)TEAPLQGSVTK(UniMod:121)EESEK	3	TAPSC(UniMod:4)TEAPLQGSVTK(UniMod:121)EESEK3	14090.9
P49792;Q99666	A6NKT7;P0DJD1;O14715;P49792;Q99666;P0DJD0;Q7Z3J3	RBP2_HUMAN;RGPD5_HUMAN	RANBP2;RGPD5	E3 SUMO-protein ligase RanBP2	0	TAQEKDSLITPHVSR	TAQEK(UniMod:121)DSLITPHVSR	4	TAQEK(UniMod:121)DSLITPHVSR4	63772.7
O15372	O15372	EIF3H_HUMAN	EIF3H	Eukaryotic translation initiation factor 3 subunit H	1	TAQGSLSLKAYR	TAQGSLSLK(UniMod:121)AYR	2	TAQGSLSLK(UniMod:121)AYR2	3727.6
O15372	O15372	EIF3H_HUMAN	EIF3H	Eukaryotic translation initiation factor 3 subunit H	1	TAQGSLSLKAYR	TAQGSLSLK(UniMod:121)AYR	3	TAQGSLSLK(UniMod:121)AYR3	110501
Q9BVM2	Q9BVM2	DPCD_HUMAN	DPCD	Protein DPCD	1	TAQKTALLQDGR	TAQK(UniMod:121)TALLQDGR	3	TAQK(UniMod:121)TALLQDGR3	11904.1
Q6KC79	Q6KC79	NIPBL_HUMAN	NIPBL	Nipped-B-like protein	1	TAQNFLSIFLKK	TAQNFLSIFLK(UniMod:121)K	3	TAQNFLSIFLK(UniMod:121)K3	8045.51
O75792	O75792	RNH2A_HUMAN	RNASEH2A	Ribonuclease H2 subunit A	1	TAQTILEKEAEDVIWEDSASENQEGLR	TAQTILEK(UniMod:121)EAEDVIWEDSASENQEGLR	3	TAQTILEK(UniMod:121)EAEDVIWEDSASENQEGLR3	172469
O75792	O75792	RNH2A_HUMAN	RNASEH2A	Ribonuclease H2 subunit A	1	TAQTILEKEAEDVIWEDSASENQEGLR	TAQTILEK(UniMod:121)EAEDVIWEDSASENQEGLR	4	TAQTILEK(UniMod:121)EAEDVIWEDSASENQEGLR4	34245.8
Q9Y263	Q9Y263	PLAP_HUMAN	PLAA	Phospholipase A-2-activating protein	1	TASAEEIKAFEK	TASAEEIK(UniMod:121)AFEK	2	TASAEEIK(UniMod:121)AFEK2	14635.2
Q9Y263	Q9Y263	PLAP_HUMAN	PLAA	Phospholipase A-2-activating protein	1	TASAEEIKAFEK	TASAEEIK(UniMod:121)AFEK	3	TASAEEIK(UniMod:121)AFEK3	241809
O60287	O60287	NPA1P_HUMAN	URB1	Nucleolar pre-ribosomal-associated protein 1	1	TASDLSHFHVVGTNIVKK	TASDLSHFHVVGTNIVK(UniMod:121)K	4	TASDLSHFHVVGTNIVK(UniMod:121)K4	26447.9
Q9H9T3	Q9H9T3	ELP3_HUMAN	ELP3	Elongator complex protein 3	1	TASGIAVVAVMCKPHR	TASGIAVVAVMC(UniMod:4)K(UniMod:121)PHR	4	TASGIAVVAVMC(UniMod:4)K(UniMod:121)PHR4	16768.9
Q9NWS8	Q9NWS8	RMND1_HUMAN	RMND1	Required for meiotic nuclear division protein 1 homolog	1	TASGLNKSQILEMNQK	TASGLNK(UniMod:121)SQILEMNQK	3	TASGLNK(UniMod:121)SQILEMNQK3	42420.4
P61019	P61019	RAB2A_HUMAN	RAB2A	Ras-related protein Rab-2A	1	TASNVEEAFINTAKEIYEK	TASNVEEAFINTAK(UniMod:121)EIYEK	3	TASNVEEAFINTAK(UniMod:121)EIYEK3	172636
Q13813	Q13813	SPTN1_HUMAN	SPTAN1	Spectrin alpha chain, non-erythrocytic 1	1	TASPWKSAR	TASPWK(UniMod:121)SAR	2	TASPWK(UniMod:121)SAR2	34698
A2RUB1	A2RUB1	MEIOC_HUMAN	MEIOC	Meiosis-specific coiled-coil domain-containing protein MEIOC	1	TASTADVVKPLQDTVNCEDK	TASTADVVK(UniMod:121)PLQDTVNC(UniMod:4)EDK	3	TASTADVVK(UniMod:121)PLQDTVNC(UniMod:4)EDK3	22457
Q9BTF0	Q9BTF0	THUM2_HUMAN	THUMPD2	THUMP domain-containing protein 2	1	TASTSFEASNHKFLDR	TASTSFEASNHK(UniMod:121)FLDR	3	TASTSFEASNHK(UniMod:121)FLDR3	41606.9
Q9BTF0	Q9BTF0	THUM2_HUMAN	THUMPD2	THUMP domain-containing protein 2	1	TASTSFEASNHKFLDR	TASTSFEASNHK(UniMod:121)FLDR	4	TASTSFEASNHK(UniMod:121)FLDR4	104255
Q96J01	Q96J01	THOC3_HUMAN	THOC3	THO complex subunit 3	1	TASVFLLEKDR	TASVFLLEK(UniMod:121)DR	2	TASVFLLEK(UniMod:121)DR2	183496
Q96J01	Q96J01	THOC3_HUMAN	THOC3	THO complex subunit 3	1	TASVFLLEKDR	TASVFLLEK(UniMod:121)DR	3	TASVFLLEK(UniMod:121)DR3	1.22503e+06
Q96GD4	Q96GD4	AURKB_HUMAN	AURKB	Aurora kinase B	1	TATIMEELADALMYCHGKK	TATIMEELADALMYC(UniMod:4)HGK(UniMod:121)K	4	TATIMEELADALMYC(UniMod:4)HGK(UniMod:121)K4	134323
P60174	P60174	TPIS_HUMAN	TPI1	Triosephosphate isomerase	1	TATPQQAQEVHEKLR	TATPQQAQEVHEK(UniMod:121)LR	3	TATPQQAQEVHEK(UniMod:121)LR3	28595.7
Q99832	Q99832	TCPH_HUMAN	CCT7	T-complex protein 1 subunit eta	1	TATQLAVNKIK	TATQLAVNK(UniMod:121)IK	2	TATQLAVNK(UniMod:121)IK2	34678.1
Q99832	Q99832	TCPH_HUMAN	CCT7	T-complex protein 1 subunit eta	1	TATQLAVNKIK	TATQLAVNK(UniMod:121)IK	3	TATQLAVNK(UniMod:121)IK3	208609
P48163	P48163	MAOX_HUMAN	ME1	NADP-dependent malic enzyme	1	TATVYPEPQNKEAFVR	TATVYPEPQNK(UniMod:121)EAFVR	3	TATVYPEPQNK(UniMod:121)EAFVR3	607875
Q9NWU5	Q9NWU5	RM22_HUMAN	MRPL22	39S ribosomal protein L22, mitochondrial	1	TAVAHAKEYIQQLR	TAVAHAK(UniMod:121)EYIQQLR	3	TAVAHAK(UniMod:121)EYIQQLR3	190511
Q7L2E3	Q7L2E3	DHX30_HUMAN	DHX30	ATP-dependent RNA helicase DHX30	1	TAVEFLSKAVDSPNIK	TAVEFLSK(UniMod:121)AVDSPNIK	3	TAVEFLSK(UniMod:121)AVDSPNIK3	365389
Q8NFJ9	Q8NFJ9	BBS1_HUMAN	BBS1	Bardet-Biedl syndrome 1 protein	1	TAVFVEGGSEVGPPPAQAMKLNVPR	TAVFVEGGSEVGPPPAQAMK(UniMod:121)LNVPR	3	TAVFVEGGSEVGPPPAQAMK(UniMod:121)LNVPR3	162953
Q6IEG0	Q6IEG0	SNR48_HUMAN	SNRNP48	U11/U12 small nuclear ribonucleoprotein 48 kDa protein	1	TAVGKDSDCYNQR	TAVGK(UniMod:121)DSDC(UniMod:4)YNQR	3	TAVGK(UniMod:121)DSDC(UniMod:4)YNQR3	21637.4
Q96QD9	Q96QD9	UIF_HUMAN	FYTTD1	UAP56-interacting factor	1	TAVPSFLTKR	TAVPSFLTK(UniMod:121)R	3	TAVPSFLTK(UniMod:121)R3	27815.2
Q9NZ32	Q9NZ32	ARP10_HUMAN	ACTR10	Actin-related protein 10	1	TAVVIDLGEAFTKCGFAGETGPR	TAVVIDLGEAFTK(UniMod:121)C(UniMod:4)GFAGETGPR	3	TAVVIDLGEAFTK(UniMod:121)C(UniMod:4)GFAGETGPR3	275570
O75533	O75533	SF3B1_HUMAN	SF3B1	Splicing factor 3B subunit 1	1	TAVVMKTCQEEK	TAVVMK(UniMod:121)TC(UniMod:4)QEEK	3	TAVVMK(UniMod:121)TC(UniMod:4)QEEK3	22552.9
Q9NRN9	Q9NRN9	METL5_HUMAN	METTL5	rRNA N6-adenosine-methyltransferase METTL5	1	TAVYSLHKSSTR	TAVYSLHK(UniMod:121)SSTR	2	TAVYSLHK(UniMod:121)SSTR2	13924.4
Q9NRN9	Q9NRN9	METL5_HUMAN	METTL5	rRNA N6-adenosine-methyltransferase METTL5	1	TAVYSLHKSSTR	TAVYSLHK(UniMod:121)SSTR	3	TAVYSLHK(UniMod:121)SSTR3	207812
P05198	P05198	IF2A_HUMAN	EIF2S1	Eukaryotic translation initiation factor 2 subunit 1	1	TAWVFDDKYK	TAWVFDDK(UniMod:121)YK	2	TAWVFDDK(UniMod:121)YK2	86346.9
P05198	P05198	IF2A_HUMAN	EIF2S1	Eukaryotic translation initiation factor 2 subunit 1	1	TAWVFDDKYK	TAWVFDDK(UniMod:121)YK	3	TAWVFDDK(UniMod:121)YK3	169499
Q9UBU6	Q9UBU6	FA8A1_HUMAN	FAM8A1	Protein FAM8A1	1	TAYDIVAGTIVVKR	TAYDIVAGTIVVK(UniMod:121)R	3	TAYDIVAGTIVVK(UniMod:121)R3	148437
Q9BSK4	Q9BSK4	FEM1A_HUMAN	FEM1A	Protein fem-1 homolog A	1	TAYELLDEKLLAR	TAYELLDEK(UniMod:121)LLAR	3	TAYELLDEK(UniMod:121)LLAR3	300487
P50990	P50990	TCPQ_HUMAN	CCT8	T-complex protein 1 subunit theta	1	TAYGPNGMNKMVINHLEK	TAYGPNGMNK(UniMod:121)MVINHLEK	4	TAYGPNGMNK(UniMod:121)MVINHLEK4	32083.5
P09525	P09525	ANXA4_HUMAN	ANXA4	Annexin A4	1	TAYKSTIGR	TAYK(UniMod:121)STIGR	2	TAYK(UniMod:121)STIGR2	32521.1
Q8TDB6	Q8TDB6	DTX3L_HUMAN	DTX3L	E3 ubiquitin-protein ligase DTX3L	1	TAYLPDNKEGR	TAYLPDNK(UniMod:121)EGR	3	TAYLPDNK(UniMod:121)EGR3	322496
Q09161	Q09161	NCBP1_HUMAN	NCBP1	Nuclear cap-binding protein subunit 1	1	TCAAQLVSYPGKNK	TC(UniMod:4)AAQLVSYPGK(UniMod:121)NK	3	TC(UniMod:4)AAQLVSYPGK(UniMod:121)NK3	93097.2
Q8WTW4	Q8WTW4	NPRL2_HUMAN	NPRL2	GATOR complex protein NPRL2	1	TCALEPIVKK	TC(UniMod:4)ALEPIVK(UniMod:121)K	2	TC(UniMod:4)ALEPIVK(UniMod:121)K2	68326.3
Q8WTW4	Q8WTW4	NPRL2_HUMAN	NPRL2	GATOR complex protein NPRL2	1	TCALEPIVKK	TC(UniMod:4)ALEPIVK(UniMod:121)K	3	TC(UniMod:4)ALEPIVK(UniMod:121)K3	293497
Q6IE81	Q6IE81;Q9NQC1	JADE1_HUMAN	JADE1	Protein Jade-1	0	TCALGVQPKCLLCPK	TC(UniMod:4)ALGVQPK(UniMod:121)C(UniMod:4)LLC(UniMod:4)PK	3	TC(UniMod:4)ALGVQPK(UniMod:121)C(UniMod:4)LLC(UniMod:4)PK3	20258.4
Q8WWQ0	Q8WWQ0	PHIP_HUMAN	PHIP	PH-interacting protein	1	TCAPLAVLQGHSASITSLQFSPLCSGSKR	TC(UniMod:4)APLAVLQGHSASITSLQFSPLC(UniMod:4)SGSK(UniMod:121)R	4	TC(UniMod:4)APLAVLQGHSASITSLQFSPLC(UniMod:4)SGSK(UniMod:121)R4	209579
O95861	O95861	BPNT1_HUMAN	BPNT1	3'(2'),5'-bisphosphate nucleotidase 1	1	TCATDLQTKADR	TC(UniMod:4)ATDLQTK(UniMod:121)ADR	3	TC(UniMod:4)ATDLQTK(UniMod:121)ADR3	46384.2
Q6ZRQ5	Q6ZRQ5	MMS22_HUMAN	MMS22L	Protein MMS22-like	1	TCCCDKQDQELYK	TC(UniMod:4)C(UniMod:4)C(UniMod:4)DK(UniMod:121)QDQELYK	3	TC(UniMod:4)C(UniMod:4)C(UniMod:4)DK(UniMod:121)QDQELYK3	29697.9
Q8IZT6	Q8IZT6	ASPM_HUMAN	ASPM	Abnormal spindle-like microcephaly-associated protein	1	TCCLLAILLKTTNR	TC(UniMod:4)C(UniMod:4)LLAILLK(UniMod:121)TTNR	3	TC(UniMod:4)C(UniMod:4)LLAILLK(UniMod:121)TTNR3	11474.9
Q14697	Q14697	GANAB_HUMAN	GANAB	Neutral alpha-glucosidase AB	1	TCEESSFCKR	TC(UniMod:4)EESSFC(UniMod:4)K(UniMod:121)R	2	TC(UniMod:4)EESSFC(UniMod:4)K(UniMod:121)R2	76614
Q14697	Q14697	GANAB_HUMAN	GANAB	Neutral alpha-glucosidase AB	1	TCEESSFCKR	TC(UniMod:4)EESSFC(UniMod:4)K(UniMod:121)R	3	TC(UniMod:4)EESSFC(UniMod:4)K(UniMod:121)R3	43139
O14972	O14972	VP26C_HUMAN	VPS26C	Vacuolar protein sorting-associated protein 26C	1	TCEFIVHSAPQKGK	TC(UniMod:4)EFIVHSAPQK(UniMod:121)GK	3	TC(UniMod:4)EFIVHSAPQK(UniMod:121)GK3	44500.3
Q6UXN9	Q6UXN9	WDR82_HUMAN	WDR82	WD repeat-containing protein 82	1	TCEWTGLKFSNDGK	TC(UniMod:4)EWTGLK(UniMod:121)FSNDGK	3	TC(UniMod:4)EWTGLK(UniMod:121)FSNDGK3	111380
Q9NZ32	Q9NZ32	ARP10_HUMAN	ACTR10	Actin-related protein 10	1	TCFVSDLKR	TC(UniMod:4)FVSDLK(UniMod:121)R	2	TC(UniMod:4)FVSDLK(UniMod:121)R2	32460.3
Q9NZ32	Q9NZ32	ARP10_HUMAN	ACTR10	Actin-related protein 10	1	TCFVSDLKR	TC(UniMod:4)FVSDLK(UniMod:121)R	3	TC(UniMod:4)FVSDLK(UniMod:121)R3	156319
Q8TEU7	Q8TEU7	RPGF6_HUMAN	RAPGEF6	Rap guanine nucleotide exchange factor 6	1	TCGQCKGSLER	TC(UniMod:4)GQC(UniMod:4)K(UniMod:121)GSLER	3	TC(UniMod:4)GQC(UniMod:4)K(UniMod:121)GSLER3	8316.04
Q8TDB6	Q8TDB6	DTX3L_HUMAN	DTX3L	E3 ubiquitin-protein ligase DTX3L	1	TCILFESKDR	TC(UniMod:4)ILFESK(UniMod:121)DR	3	TC(UniMod:4)ILFESK(UniMod:121)DR3	12173.2
O75197	O75197	LRP5_HUMAN	LRP5	Low-density lipoprotein receptor-related protein 5	1	TCKAGAEEVLLLAR	TC(UniMod:4)K(UniMod:121)AGAEEVLLLAR	3	TC(UniMod:4)K(UniMod:121)AGAEEVLLLAR3	222858
Q9BTE3	Q9BTE3	MCMBP_HUMAN	MCMBP	Mini-chromosome maintenance complex-binding protein	1	TCKFVSSFMSELSPVR	TC(UniMod:4)K(UniMod:121)FVSSFMSELSPVR	3	TC(UniMod:4)K(UniMod:121)FVSSFMSELSPVR3	125575
Q9NXS3	Q9NXS3	KLH28_HUMAN	KLHL28	Kelch-like protein 28	1	TCKHLLNEALK	TC(UniMod:4)K(UniMod:121)HLLNEALK	3	TC(UniMod:4)K(UniMod:121)HLLNEALK3	22545.8
Q9Y3C6	Q9Y3C6	PPIL1_HUMAN	PPIL1	Peptidyl-prolyl cis-trans isomerase-like 1	1	TCKNFAELAR	TC(UniMod:4)K(UniMod:121)NFAELAR	3	TC(UniMod:4)K(UniMod:121)NFAELAR3	170893
Q68DK2	Q68DK2	ZFY26_HUMAN	ZFYVE26	Zinc finger FYVE domain-containing protein 26	1	TCKQLLETAER	TC(UniMod:4)K(UniMod:121)QLLETAER	3	TC(UniMod:4)K(UniMod:121)QLLETAER3	74468.3
P51530	P51530	DNA2_HUMAN	DNA2	DNA replication ATP-dependent helicase/nuclease DNA2	1	TCKYCSQIGNCALYSR	TC(UniMod:4)K(UniMod:121)YC(UniMod:4)SQIGNC(UniMod:4)ALYSR	3	TC(UniMod:4)K(UniMod:121)YC(UniMod:4)SQIGNC(UniMod:4)ALYSR3	119186
Q8NCM8	Q8NCM8	DYHC2_HUMAN	DYNC2H1	Cytoplasmic dynein 2 heavy chain 1	1	TCLEEWTKSAGLEK	TC(UniMod:4)LEEWTK(UniMod:121)SAGLEK	3	TC(UniMod:4)LEEWTK(UniMod:121)SAGLEK3	44375.5
Q86U70	O43679;Q86U70	LDB1_HUMAN	LDB1	LIM domain-binding protein 1	0	TCLFQKWQR	TC(UniMod:4)LFQK(UniMod:121)WQR	2	TC(UniMod:4)LFQK(UniMod:121)WQR2	25543.1
Q86U70	O43679;Q86U70	LDB1_HUMAN	LDB1	LIM domain-binding protein 1	0	TCLFQKWQR	TC(UniMod:4)LFQK(UniMod:121)WQR	3	TC(UniMod:4)LFQK(UniMod:121)WQR3	92317.4
P49368	P49368	TCPG_HUMAN	CCT3	T-complex protein 1 subunit gamma	1	TCLGPKSMMK	TC(UniMod:4)LGPK(UniMod:121)SMMK	2	TC(UniMod:4)LGPK(UniMod:121)SMMK2	43725
P49368	P49368	TCPG_HUMAN	CCT3	T-complex protein 1 subunit gamma	1	TCLGPKSMMK	TC(UniMod:4)LGPK(UniMod:121)SMMK	3	TC(UniMod:4)LGPK(UniMod:121)SMMK3	101221
Q92621	Q92621	NU205_HUMAN	NUP205	Nuclear pore complex protein Nup205	1	TCLHAILNILEKGTEGR	TC(UniMod:4)LHAILNILEK(UniMod:121)GTEGR	3	TC(UniMod:4)LHAILNILEK(UniMod:121)GTEGR3	145856
Q92621	Q92621	NU205_HUMAN	NUP205	Nuclear pore complex protein Nup205	1	TCLHAILNILEKGTEGR	TC(UniMod:4)LHAILNILEK(UniMod:121)GTEGR	4	TC(UniMod:4)LHAILNILEK(UniMod:121)GTEGR4	85661.2
Q8NF37	Q8NF37	PCAT1_HUMAN	LPCAT1	Lysophosphatidylcholine acyltransferase 1	1	TCLITFKPGAFIPGAPVQPVVLR	TC(UniMod:4)LITFK(UniMod:121)PGAFIPGAPVQPVVLR	3	TC(UniMod:4)LITFK(UniMod:121)PGAFIPGAPVQPVVLR3	162380
O14524	O14524	NEMP1_HUMAN	NEMP1	Nuclear envelope integral membrane protein 1	1	TCLKVEIIEK	TC(UniMod:4)LK(UniMod:121)VEIIEK	3	TC(UniMod:4)LK(UniMod:121)VEIIEK3	36126.4
P15104	P15104	GLNA_HUMAN	GLUL	Glutamine synthetase	1	TCLLNETGDEPFQYKN	TC(UniMod:4)LLNETGDEPFQYK(UniMod:121)N	2	TC(UniMod:4)LLNETGDEPFQYK(UniMod:121)N2	1.70845e+06
P15104	P15104	GLNA_HUMAN	GLUL	Glutamine synthetase	1	TCLLNETGDEPFQYKN	TC(UniMod:4)LLNETGDEPFQYK(UniMod:121)N	3	TC(UniMod:4)LLNETGDEPFQYK(UniMod:121)N3	340216
O75586	O75586	MED6_HUMAN	MED6	Mediator of RNA polymerase II transcription subunit 6	1	TCNNEVVKMQR	TC(UniMod:4)NNEVVK(UniMod:121)MQR	2	TC(UniMod:4)NNEVVK(UniMod:121)MQR2	30866.3
O75586	O75586	MED6_HUMAN	MED6	Mediator of RNA polymerase II transcription subunit 6	1	TCNNEVVKMQR	TC(UniMod:4)NNEVVK(UniMod:121)MQR	3	TC(UniMod:4)NNEVVK(UniMod:121)MQR3	122054
Q7L5N1	Q7L5N1	CSN6_HUMAN	COPS6	COP9 signalosome complex subunit 6	1	TCNTMNQFVNKFNVLYDR	TC(UniMod:4)NTMNQFVNK(UniMod:121)FNVLYDR	3	TC(UniMod:4)NTMNQFVNK(UniMod:121)FNVLYDR3	895116
Q9H6Y7	Q9H6Y7	RN167_HUMAN	RNF167	E3 ubiquitin-protein ligase RNF167	1	TCPICKQPVHR	TC(UniMod:4)PIC(UniMod:4)K(UniMod:121)QPVHR	2	TC(UniMod:4)PIC(UniMod:4)K(UniMod:121)QPVHR2	122429
Q9H6Y7	Q9H6Y7	RN167_HUMAN	RNF167	E3 ubiquitin-protein ligase RNF167	1	TCPICKQPVHR	TC(UniMod:4)PIC(UniMod:4)K(UniMod:121)QPVHR	3	TC(UniMod:4)PIC(UniMod:4)K(UniMod:121)QPVHR3	607066
Q9H6Y7	Q9H6Y7	RN167_HUMAN	RNF167	E3 ubiquitin-protein ligase RNF167	1	TCPICKQPVHR	TC(UniMod:4)PIC(UniMod:4)K(UniMod:121)QPVHR	4	TC(UniMod:4)PIC(UniMod:4)K(UniMod:121)QPVHR4	687068
P21912	P21912	SDHB_HUMAN	SDHB	Succinate dehydrogenase [ubiquinone] iron-sulfur subunit, mitochondrial	1	TCPKGLNPGK	TC(UniMod:4)PK(UniMod:121)GLNPGK	2	TC(UniMod:4)PK(UniMod:121)GLNPGK2	27473.2
Q8TEB7	Q8TEB7;Q8N7C7	RN128_HUMAN	RNF128	E3 ubiquitin-protein ligase RNF128	0	TCPMCKCDILK	TC(UniMod:4)PMC(UniMod:4)K(UniMod:121)C(UniMod:4)DILK	3	TC(UniMod:4)PMC(UniMod:4)K(UniMod:121)C(UniMod:4)DILK3	54881.7
Q9NVW2	Q9NVW2	RNF12_HUMAN	RLIM	E3 ubiquitin-protein ligase RLIM	1	TCSVCITEYTEGNKLR	TC(UniMod:4)SVC(UniMod:4)ITEYTEGNK(UniMod:121)LR	3	TC(UniMod:4)SVC(UniMod:4)ITEYTEGNK(UniMod:121)LR3	276909
O14628	O14628	ZN195_HUMAN	ZNF195	Zinc finger protein 195	1	TCSVLTKNR	TC(UniMod:4)SVLTK(UniMod:121)NR	2	TC(UniMod:4)SVLTK(UniMod:121)NR2	132518
O14628	O14628	ZN195_HUMAN	ZNF195	Zinc finger protein 195	1	TCSVLTKNR	TC(UniMod:4)SVLTK(UniMod:121)NR	3	TC(UniMod:4)SVLTK(UniMod:121)NR3	97600.8
O43143	O43143	DHX15_HUMAN	DHX15	Pre-mRNA-splicing factor ATP-dependent RNA helicase DHX15	1	TCTDIKPEWLVK	TC(UniMod:4)TDIK(UniMod:121)PEWLVK	3	TC(UniMod:4)TDIK(UniMod:121)PEWLVK3	248997
O60353	O60353	FZD6_HUMAN	FZD6	Frizzled-6	1	TCTEWAGFFKR	TC(UniMod:4)TEWAGFFK(UniMod:121)R	3	TC(UniMod:4)TEWAGFFK(UniMod:121)R3	52300.7
O94808	O94808	GFPT2_HUMAN	GFPT2	Glutamine--fructose-6-phosphate aminotransferase [isomerizing] 2	1	TCTLENVKNICK	TC(UniMod:4)TLENVK(UniMod:121)NIC(UniMod:4)K	3	TC(UniMod:4)TLENVK(UniMod:121)NIC(UniMod:4)K3	90596.4
P62424	P62424	RL7A_HUMAN	RPL7A	60S ribosomal protein L7a	1	TCTTVAFTQVNSEDKGALAK	TC(UniMod:4)TTVAFTQVNSEDK(UniMod:121)GALAK	3	TC(UniMod:4)TTVAFTQVNSEDK(UniMod:121)GALAK3	293656
Q96PM5	Q96PM5	ZN363_HUMAN	RCHY1	RING finger and CHY zinc finger domain-containing protein 1	1	TCYEEMLKEGYR	TC(UniMod:4)YEEMLK(UniMod:121)EGYR	3	TC(UniMod:4)YEEMLK(UniMod:121)EGYR3	43934.2
P37268	P37268	FDFT_HUMAN	FDFT1	Squalene synthase	1	TCYKYLNQTSR	TC(UniMod:4)YK(UniMod:121)YLNQTSR	2	TC(UniMod:4)YK(UniMod:121)YLNQTSR2	46743.6
P37268	P37268	FDFT_HUMAN	FDFT1	Squalene synthase	1	TCYKYLNQTSR	TC(UniMod:4)YK(UniMod:121)YLNQTSR	3	TC(UniMod:4)YK(UniMod:121)YLNQTSR3	260924
Q9NR31	Q9NR31	SAR1A_HUMAN	SAR1A	GTP-binding protein SAR1a	1	TDAISEEKLR	TDAISEEK(UniMod:121)LR	2	TDAISEEK(UniMod:121)LR2	172892
Q9NR31	Q9NR31	SAR1A_HUMAN	SAR1A	GTP-binding protein SAR1a	1	TDAISEEKLR	TDAISEEK(UniMod:121)LR	3	TDAISEEK(UniMod:121)LR3	366254
Q5TC12	Q5TC12	ATPF1_HUMAN	ATPAF1	ATP synthase mitochondrial F1 complex assembly factor 1	1	TDALGKQSVNR	TDALGK(UniMod:121)QSVNR	2	TDALGK(UniMod:121)QSVNR2	22242.8
Q5TC12	Q5TC12	ATPF1_HUMAN	ATPAF1	ATP synthase mitochondrial F1 complex assembly factor 1	1	TDALGKQSVNR	TDALGK(UniMod:121)QSVNR	3	TDALGK(UniMod:121)QSVNR3	11056.3
P17174	P17174	AATC_HUMAN	GOT1	Aspartate aminotransferase, cytoplasmic	1	TDDCHPWVLPVVKK	TDDC(UniMod:4)HPWVLPVVK(UniMod:121)K	4	TDDC(UniMod:4)HPWVLPVVK(UniMod:121)K4	25214
Q14596	Q14596	NBR1_HUMAN	NBR1	Next to BRCA1 gene 1 protein	1	TDDLTCQQEETFLLAKEER	TDDLTC(UniMod:4)QQEETFLLAK(UniMod:121)EER	3	TDDLTC(UniMod:4)QQEETFLLAK(UniMod:121)EER3	501570
P12755	P12755	SKI_HUMAN	SKI	Ski oncogene	1	TDDTSSQSPAPSEKDK	TDDTSSQSPAPSEK(UniMod:121)DK	3	TDDTSSQSPAPSEK(UniMod:121)DK3	3008.14
O60524	O60524	NEMF_HUMAN	NEMF	Nuclear export mediator factor NEMF	1	TDEADDVKFAVR	TDEADDVK(UniMod:121)FAVR	3	TDEADDVK(UniMod:121)FAVR3	126077
Q8IXQ5	Q8IXQ5	KLHL7_HUMAN	KLHL7	Kelch-like protein 7	1	TDEFLQLDVKR	TDEFLQLDVK(UniMod:121)R	2	TDEFLQLDVK(UniMod:121)R2	29025.1
Q8IXQ5	Q8IXQ5	KLHL7_HUMAN	KLHL7	Kelch-like protein 7	1	TDEFLQLDVKR	TDEFLQLDVK(UniMod:121)R	3	TDEFLQLDVK(UniMod:121)R3	314341
P21127	Q9UQ88;P21127	CD11B_HUMAN	CDK11B	Cyclin-dependent kinase 11B	0	TDEIVALKR	TDEIVALK(UniMod:121)R	2	TDEIVALK(UniMod:121)R2	106305
P21127	Q9UQ88;P21127	CD11B_HUMAN	CDK11B	Cyclin-dependent kinase 11B	0	TDEIVALKR	TDEIVALK(UniMod:121)R	3	TDEIVALK(UniMod:121)R3	229497
O15439	O15439	MRP4_HUMAN	ABCC4	ATP-binding cassette sub-family C member 4	1	TDELIQKK	TDELIQK(UniMod:121)K	2	TDELIQK(UniMod:121)K2	38799.6
Q9NX18	Q9NX18	SDHF2_HUMAN	SDHAF2	Succinate dehydrogenase assembly factor 2, mitochondrial	1	TDESIETKR	TDESIETK(UniMod:121)R	2	TDESIETK(UniMod:121)R2	43271.5
Q9NX18	Q9NX18	SDHF2_HUMAN	SDHAF2	Succinate dehydrogenase assembly factor 2, mitochondrial	1	TDESIETKR	TDESIETK(UniMod:121)R	3	TDESIETK(UniMod:121)R3	53119.4
Q7L1W4	Q7L1W4	LRC8D_HUMAN	LRRC8D	Volume-regulated anion channel subunit LRRC8D	1	TDFALPNQEAKK	TDFALPNQEAK(UniMod:121)K	3	TDFALPNQEAK(UniMod:121)K3	330826
O75817	O75817	POP7_HUMAN	POP7	Ribonuclease P protein subunit p20	1	TDFKAQLAR	TDFK(UniMod:121)AQLAR	2	TDFK(UniMod:121)AQLAR2	163507
O75817	O75817	POP7_HUMAN	POP7	Ribonuclease P protein subunit p20	1	TDFKAQLAR	TDFK(UniMod:121)AQLAR	3	TDFK(UniMod:121)AQLAR3	768146
P47897	P47897	SYQ_HUMAN	QARS1	Glutamine--tRNA ligase	1	TDFKEEPEPGFK	TDFK(UniMod:121)EEPEPGFK	2	TDFK(UniMod:121)EEPEPGFK2	46992.8
P47897	P47897	SYQ_HUMAN	QARS1	Glutamine--tRNA ligase	1	TDFKEEPEPGFK	TDFK(UniMod:121)EEPEPGFK	3	TDFK(UniMod:121)EEPEPGFK3	406205
O94822	O94822	LTN1_HUMAN	LTN1	E3 ubiquitin-protein ligase listerin	1	TDFKEQDIK	TDFK(UniMod:121)EQDIK	2	TDFK(UniMod:121)EQDIK2	26539
Q6P2Q9	Q6P2Q9	PRP8_HUMAN	PRPF8	Pre-mRNA-processing-splicing factor 8	1	TDFKQYQVLK	TDFK(UniMod:121)QYQVLK	2	TDFK(UniMod:121)QYQVLK2	34035.6
Q6P2Q9	Q6P2Q9	PRP8_HUMAN	PRPF8	Pre-mRNA-processing-splicing factor 8	1	TDFKQYQVLK	TDFK(UniMod:121)QYQVLK	3	TDFK(UniMod:121)QYQVLK3	134263
Q09328	Q09328	MGT5A_HUMAN	MGAT5	Alpha-1,6-mannosylglycoprotein 6-beta-N-acetylglucosaminyltransferase A	1	TDFNILYSMMKK	TDFNILYSMMK(UniMod:121)K	3	TDFNILYSMMK(UniMod:121)K3	4267.67
Q9UNK9	Q9UNK9	ANGE1_HUMAN	ANGEL1	Protein angel homolog 1	1	TDGCAVCYKPTR	TDGC(UniMod:4)AVC(UniMod:4)YK(UniMod:121)PTR	2	TDGC(UniMod:4)AVC(UniMod:4)YK(UniMod:121)PTR2	11968.9
Q9UNK9	Q9UNK9	ANGE1_HUMAN	ANGEL1	Protein angel homolog 1	1	TDGCAVCYKPTR	TDGC(UniMod:4)AVC(UniMod:4)YK(UniMod:121)PTR	3	TDGC(UniMod:4)AVC(UniMod:4)YK(UniMod:121)PTR3	153330
Q9BQ70	Q9BQ70	TCF25_HUMAN	TCF25	Transcription factor 25	1	TDGDDTETVPSEQSHASGKLR	TDGDDTETVPSEQSHASGK(UniMod:121)LR	4	TDGDDTETVPSEQSHASGK(UniMod:121)LR4	12287.9
P29590	P29590	PML_HUMAN	PML	Protein PML	1	TDGFDEFKVR	TDGFDEFK(UniMod:121)VR	3	TDGFDEFK(UniMod:121)VR3	86260.3
Q7Z569	Q7Z569	BRAP_HUMAN	BRAP	BRCA1-associated protein	1	TDGKIVQYECEGDTCQEEK	TDGK(UniMod:121)IVQYEC(UniMod:4)EGDTC(UniMod:4)QEEK	3	TDGK(UniMod:121)IVQYEC(UniMod:4)EGDTC(UniMod:4)QEEK3	347004
P83731	P83731	RL24_HUMAN	RPL24	60S ribosomal protein L24	1	TDGKVFQFLNAK	TDGK(UniMod:121)VFQFLNAK	2	TDGK(UniMod:121)VFQFLNAK2	509940
P83731	P83731	RL24_HUMAN	RPL24	60S ribosomal protein L24	1	TDGKVFQFLNAK	TDGK(UniMod:121)VFQFLNAK	3	TDGK(UniMod:121)VFQFLNAK3	3.00499e+06
Q9BXW9	Q9BXW9	FACD2_HUMAN	FANCD2	Fanconi anemia group D2 protein	1	TDGSKTSSSDTLSEEK	TDGSK(UniMod:121)TSSSDTLSEEK	3	TDGSK(UniMod:121)TSSSDTLSEEK3	25258.2
O00311	O00311	CDC7_HUMAN	CDC7	Cell division cycle 7-related protein kinase	1	TDHKASCLVQTPPGQYSGNSFK	TDHK(UniMod:121)ASC(UniMod:4)LVQTPPGQYSGNSFK	4	TDHK(UniMod:121)ASC(UniMod:4)LVQTPPGQYSGNSFK4	50257.5
Q13115	Q13115	DUS4_HUMAN	DUSP4	Dual specificity protein phosphatase 4	1	TDICLLKGGYER	TDIC(UniMod:4)LLK(UniMod:121)GGYER	3	TDIC(UniMod:4)LLK(UniMod:121)GGYER3	161221
Q15459	Q15459	SF3A1_HUMAN	SF3A1	Splicing factor 3A subunit 1	1	TDIFGVEETAIGKK	TDIFGVEETAIGK(UniMod:121)K	3	TDIFGVEETAIGK(UniMod:121)K3	31842.8
Q9BR77	Q9BR77	CCD77_HUMAN	CCDC77	Coiled-coil domain-containing protein 77	1	TDIKVLR	TDIK(UniMod:121)VLR	2	TDIK(UniMod:121)VLR2	47854.4
P0C2W1	P0C2W1	FBSP1_HUMAN	FBXO45	F-box/SPRY domain-containing protein 1	1	TDILCNLPSYKAK	TDILC(UniMod:4)NLPSYK(UniMod:121)AK	2	TDILC(UniMod:4)NLPSYK(UniMod:121)AK2	49084.5
P0C2W1	P0C2W1	FBSP1_HUMAN	FBXO45	F-box/SPRY domain-containing protein 1	1	TDILCNLPSYKAK	TDILC(UniMod:4)NLPSYK(UniMod:121)AK	3	TDILC(UniMod:4)NLPSYK(UniMod:121)AK3	508335
P07197	P07197	NFM_HUMAN	NEFM	Neurofilament medium polypeptide	1	TDISTALKEIR	TDISTALK(UniMod:121)EIR	2	TDISTALK(UniMod:121)EIR2	463975
P07197	P07197	NFM_HUMAN	NEFM	Neurofilament medium polypeptide	1	TDISTALKEIR	TDISTALK(UniMod:121)EIR	3	TDISTALK(UniMod:121)EIR3	1.64105e+06
P62701	P62701	RS4X_HUMAN	RPS4X	40S ribosomal protein S4, X isoform	1	TDITYPAGFMDVISIDKTGENFR	TDITYPAGFMDVISIDK(UniMod:121)TGENFR	3	TDITYPAGFMDVISIDK(UniMod:121)TGENFR3	1.03916e+06
Q8IZ07	Q8IZ07	AN13A_HUMAN	ANKRD13A	Ankyrin repeat domain-containing protein 13A	1	TDKAEVVNGYEAK	TDK(UniMod:121)AEVVNGYEAK	2	TDK(UniMod:121)AEVVNGYEAK2	49667.4
Q8IZ07	Q8IZ07	AN13A_HUMAN	ANKRD13A	Ankyrin repeat domain-containing protein 13A	1	TDKAEVVNGYEAK	TDK(UniMod:121)AEVVNGYEAK	3	TDK(UniMod:121)AEVVNGYEAK3	631835
P05023	P05023;P13637	AT1A1_HUMAN	ATP1A1	Sodium/potassium-transporting ATPase subunit alpha-1	0	TDKLVNER	TDK(UniMod:121)LVNER	2	TDK(UniMod:121)LVNER2	157681
P05023	P05023;P13637	AT1A1_HUMAN	ATP1A1	Sodium/potassium-transporting ATPase subunit alpha-1	0	TDKLVNER	TDK(UniMod:121)LVNER	3	TDK(UniMod:121)LVNER3	229478
P07737	P07737	PROF1_HUMAN	PFN1	Profilin-1	1	TDKTLVLLMGK	TDK(UniMod:121)TLVLLMGK	3	TDK(UniMod:121)TLVLLMGK3	4991
Q6P1J9	Q6P1J9	CDC73_HUMAN	CDC73	Parafibromin	1	TDLDDDITALKQR	TDLDDDITALK(UniMod:121)QR	3	TDLDDDITALK(UniMod:121)QR3	639217
Q96BY9	Q96BY9	SARAF_HUMAN	SARAF	Store-operated calcium entry-associated regulatory factor	1	TDLDIAYKFGK	TDLDIAYK(UniMod:121)FGK	2	TDLDIAYK(UniMod:121)FGK2	83224.3
Q96BY9	Q96BY9	SARAF_HUMAN	SARAF	Store-operated calcium entry-associated regulatory factor	1	TDLDIAYKFGK	TDLDIAYK(UniMod:121)FGK	3	TDLDIAYK(UniMod:121)FGK3	203807
O00443	O00443	P3C2A_HUMAN	PIK3C2A	Phosphatidylinositol 4-phosphate 3-kinase C2 domain-containing subunit alpha	1	TDLEITDSKVSNLQVSPK	TDLEITDSK(UniMod:121)VSNLQVSPK	3	TDLEITDSK(UniMod:121)VSNLQVSPK3	282077
Q9NX24	Q9NX24	NHP2_HUMAN	NHP2	H/ACA ribonucleoprotein complex subunit 2	1	TDLGAAAGSKR	TDLGAAAGSK(UniMod:121)R	2	TDLGAAAGSK(UniMod:121)R2	12743.5
Q9HD40	Q9HD40	SPCS_HUMAN	SEPSECS	O-phosphoseryl-tRNA(Sec) selenium transferase	1	TDLKAVEAK	TDLK(UniMod:121)AVEAK	2	TDLK(UniMod:121)AVEAK2	50815
Q9NYU2	Q9NYU2	UGGG1_HUMAN	UGGT1	UDP-glucose:glycoprotein glucosyltransferase 1	1	TDLKELR	TDLK(UniMod:121)ELR	2	TDLK(UniMod:121)ELR2	33768.7
Q6ZVM7	Q6ZVM7	TM1L2_HUMAN	TOM1L2	TOM1-like protein 2	1	TDLKGDDLEEGVTSEEFDK	TDLK(UniMod:121)GDDLEEGVTSEEFDK	3	TDLK(UniMod:121)GDDLEEGVTSEEFDK3	114447
P51825	P51825	AFF1_HUMAN	AFF1	AF4/FMR2 family member 1	1	TDLKVPAK	TDLK(UniMod:121)VPAK	2	TDLK(UniMod:121)VPAK2	77808.9
P35579	P35579	MYH9_HUMAN	MYH9	Myosin-9	1	TDLLLEPYNKYR	TDLLLEPYNK(UniMod:121)YR	2	TDLLLEPYNK(UniMod:121)YR2	15041.6
P35579	P35579	MYH9_HUMAN	MYH9	Myosin-9	1	TDLLLEPYNKYR	TDLLLEPYNK(UniMod:121)YR	3	TDLLLEPYNK(UniMod:121)YR3	102962
Q8IUF1;Q9BRT8	Q8IUF1;Q4V339;Q9BRT8;Q5JTY5;Q5RIA9	CBWD1_HUMAN;CBWD2_HUMAN	CBWD1;CBWD2	COBW domain-containing protein 2	0	TDLVPEEDVKK	TDLVPEEDVK(UniMod:121)K	2	TDLVPEEDVK(UniMod:121)K2	183890
Q8IUF1;Q9BRT8	Q8IUF1;Q4V339;Q9BRT8;Q5JTY5;Q5RIA9	CBWD1_HUMAN;CBWD2_HUMAN	CBWD1;CBWD2	COBW domain-containing protein 2	0	TDLVPEEDVKK	TDLVPEEDVK(UniMod:121)K	3	TDLVPEEDVK(UniMod:121)K3	411088
Q9NXE4	Q9NXE4	NSMA3_HUMAN	SMPD4	Sphingomyelin phosphodiesterase 4	1	TDLVSPKHALMVFR	TDLVSPK(UniMod:121)HALMVFR	3	TDLVSPK(UniMod:121)HALMVFR3	178546
Q96TA1	Q96TA1	NIBA2_HUMAN	NIBAN2	Protein Niban 2	1	TDMDQIITSKEHLASK	TDMDQIITSK(UniMod:121)EHLASK	3	TDMDQIITSK(UniMod:121)EHLASK3	4149.65
Q96NH3	Q96NH3	BROMI_HUMAN	TBC1D32	Protein broad-minded	1	TDNCSDSDSSLNQSYKFCQGK	TDNC(UniMod:4)SDSDSSLNQSYK(UniMod:121)FC(UniMod:4)QGK	3	TDNC(UniMod:4)SDSDSSLNQSYK(UniMod:121)FC(UniMod:4)QGK3	7892.83
P23109	P23109	AMPD1_HUMAN	AMPD1	AMP deaminase 1	1	TDNLPENLGYHLKMK	TDNLPENLGYHLK(UniMod:121)MK	3	TDNLPENLGYHLK(UniMod:121)MK3	167001
P49005	P49005	DPOD2_HUMAN	POLD2	DNA polymerase delta subunit 2	1	TDPFIFPECPHVYFCGNTPSFGSKIIR	TDPFIFPEC(UniMod:4)PHVYFC(UniMod:4)GNTPSFGSK(UniMod:121)IIR	4	TDPFIFPEC(UniMod:4)PHVYFC(UniMod:4)GNTPSFGSK(UniMod:121)IIR4	431613
P05204	P05204	HMGN2_HUMAN	HMGN2	Non-histone chromosomal protein HMG-17	1	TDQAQKAEGAGDAK	TDQAQK(UniMod:121)AEGAGDAK	3	TDQAQK(UniMod:121)AEGAGDAK3	30396.1
Q9UNN5	Q9UNN5	FAF1_HUMAN	FAF1	FAS-associated factor 1	1	TDQFPLFLIIMGKR	TDQFPLFLIIMGK(UniMod:121)R	3	TDQFPLFLIIMGK(UniMod:121)R3	24559.4
Q8TBK2	Q8TBK2	SETD6_HUMAN	SETD6	N-lysine methyltransferase SETD6	1	TDQGLLSNKEVYAK	TDQGLLSNK(UniMod:121)EVYAK	3	TDQGLLSNK(UniMod:121)EVYAK3	74204
Q9P2J5	Q9P2J5	SYLC_HUMAN	LARS1	Leucine--tRNA ligase, cytoplasmic	1	TDQNYEKMMFK	TDQNYEK(UniMod:121)MMFK	3	TDQNYEK(UniMod:121)MMFK3	44359.5
Q13772	Q13772	NCOA4_HUMAN	NCOA4	Nuclear receptor coactivator 4	1	TDSCTNCQGNQPKGVEIENLGNLK	TDSC(UniMod:4)TNC(UniMod:4)QGNQPK(UniMod:121)GVEIENLGNLK	3	TDSC(UniMod:4)TNC(UniMod:4)QGNQPK(UniMod:121)GVEIENLGNLK3	795997
P08579	P08579	RU2B_HUMAN	SNRPB2	U2 small nuclear ribonucleoprotein B''	1	TDSDIISKMR	TDSDIISK(UniMod:121)MR	2	TDSDIISK(UniMod:121)MR2	25168.7
P08579	P08579	RU2B_HUMAN	SNRPB2	U2 small nuclear ribonucleoprotein B''	1	TDSDIISKMR	TDSDIISK(UniMod:121)MR	3	TDSDIISK(UniMod:121)MR3	149717
Q01433	Q01433	AMPD2_HUMAN	AMPD2	AMP deaminase 2	1	TDSDSDLQLYKEQGEGQGDR	TDSDSDLQLYK(UniMod:121)EQGEGQGDR	3	TDSDSDLQLYK(UniMod:121)EQGEGQGDR3	29166.5
Q7Z3U7	Q7Z3U7	MON2_HUMAN	MON2	Protein MON2 homolog	1	TDSIGEKLGR	TDSIGEK(UniMod:121)LGR	2	TDSIGEK(UniMod:121)LGR2	6349.72
Q96PU4	Q96PU4	UHRF2_HUMAN	UHRF2	E3 ubiquitin-protein ligase UHRF2	1	TDSSEVVKAGER	TDSSEVVK(UniMod:121)AGER	3	TDSSEVVK(UniMod:121)AGER3	27254.6
Q6RUI8	Q6RUI8	CS048_HUMAN	C19orf48	Uncharacterized protein C19orf48	1	TDTAWPGAPGVKQAR	TDTAWPGAPGVK(UniMod:121)QAR	3	TDTAWPGAPGVK(UniMod:121)QAR3	91216.7
Q9HCI6	Q9HCI6	K1586_HUMAN	KIAA1586	E3 SUMO-protein ligase KIAA1586	1	TDTENNEVSKNHCR	TDTENNEVSK(UniMod:121)NHC(UniMod:4)R	3	TDTENNEVSK(UniMod:121)NHC(UniMod:4)R3	9163.55
Q9NRA1	Q9NRA1	PDGFC_HUMAN	PDGFC	Platelet-derived growth factor C	1	TDTIFWPGCLLVKR	TDTIFWPGC(UniMod:4)LLVK(UniMod:121)R	3	TDTIFWPGC(UniMod:4)LLVK(UniMod:121)R3	20835.6
P19021	P19021	AMD_HUMAN	PAM	Peptidyl-glycine alpha-amidating monooxygenase	1	TDTKEFVR	TDTK(UniMod:121)EFVR	2	TDTK(UniMod:121)EFVR2	20451.7
P13010	P13010	XRCC5_HUMAN	XRCC5	X-ray repair cross-complementing protein 5	1	TDTLEDLFPTTKIPNPR	TDTLEDLFPTTK(UniMod:121)IPNPR	3	TDTLEDLFPTTK(UniMod:121)IPNPR3	2.02868e+06
Q9HAV4	Q9HAV4	XPO5_HUMAN	XPO5	Exportin-5	1	TDTSQESKAQANCR	TDTSQESK(UniMod:121)AQANC(UniMod:4)R	3	TDTSQESK(UniMod:121)AQANC(UniMod:4)R3	18669.6
Q9H211	Q9H211	CDT1_HUMAN	CDT1	DNA replication factor Cdt1	1	TDTYVKLDK	TDTYVK(UniMod:121)LDK	2	TDTYVK(UniMod:121)LDK2	40600.7
Q9H211	Q9H211	CDT1_HUMAN	CDT1	DNA replication factor Cdt1	1	TDTYVKLDK	TDTYVK(UniMod:121)LDK	3	TDTYVK(UniMod:121)LDK3	60797.2
Q6PGP7	Q6PGP7	TTC37_HUMAN	TTC37	Tetratricopeptide repeat protein 37	1	TDVAKTLLFK	TDVAK(UniMod:121)TLLFK	2	TDVAK(UniMod:121)TLLFK2	82113.3
Q6PGP7	Q6PGP7	TTC37_HUMAN	TTC37	Tetratricopeptide repeat protein 37	1	TDVAKTLLFK	TDVAK(UniMod:121)TLLFK	3	TDVAK(UniMod:121)TLLFK3	22323
Q9BQI6	Q9BQI6	SLF1_HUMAN	SLF1	SMC5-SMC6 complex localization factor protein 1	1	TDVDVVEIKNTLR	TDVDVVEIK(UniMod:121)NTLR	3	TDVDVVEIK(UniMod:121)NTLR3	83372.5
O94972	O94972	TRI37_HUMAN	TRIM37	E3 ubiquitin-protein ligase TRIM37	1	TDVKNTLSEIK	TDVK(UniMod:121)NTLSEIK	2	TDVK(UniMod:121)NTLSEIK2	35770.9
O94972	O94972	TRI37_HUMAN	TRIM37	E3 ubiquitin-protein ligase TRIM37	1	TDVKNTLSEIK	TDVK(UniMod:121)NTLSEIK	3	TDVK(UniMod:121)NTLSEIK3	27898.6
O43542	O43542	XRCC3_HUMAN	XRCC3	DNA repair protein XRCC3	1	TDVPGELLQKLR	TDVPGELLQK(UniMod:121)LR	2	TDVPGELLQK(UniMod:121)LR2	154663
O43542	O43542	XRCC3_HUMAN	XRCC3	DNA repair protein XRCC3	1	TDVPGELLQKLR	TDVPGELLQK(UniMod:121)LR	3	TDVPGELLQK(UniMod:121)LR3	1.03065e+06
P52298	P52298	NCBP2_HUMAN	NCBP2	Nuclear cap-binding protein subunit 2	1	TDWDAGFKEGR	TDWDAGFK(UniMod:121)EGR	3	TDWDAGFK(UniMod:121)EGR3	108886
Q969F9	Q969F9	HPS3_HUMAN	HPS3	Hermansky-Pudlak syndrome 3 protein	1	TDWTVEDGLQKYER	TDWTVEDGLQK(UniMod:121)YER	3	TDWTVEDGLQK(UniMod:121)YER3	75231.3
P52429	P52429	DGKE_HUMAN	DGKE	Diacylglycerol kinase epsilon	1	TDYEVLASKLGK	TDYEVLASK(UniMod:121)LGK	3	TDYEVLASK(UniMod:121)LGK3	89425.4
O43149	O43149	ZZEF1_HUMAN	ZZEF1	Zinc finger ZZ-type and EF-hand domain-containing protein 1	1	TDYFFLEVQKR	TDYFFLEVQK(UniMod:121)R	3	TDYFFLEVQK(UniMod:121)R3	114836
P18074	P18074	ERCC2_HUMAN	ERCC2	General transcription and DNA repair factor IIH helicase subunit XPD	1	TDYGLMVFADKR	TDYGLMVFADK(UniMod:121)R	3	TDYGLMVFADK(UniMod:121)R3	89605.6
Q92900	Q92900	RENT1_HUMAN	UPF1	Regulator of nonsense transcripts 1	1	TEAANVEKITTK	TEAANVEK(UniMod:121)ITTK	3	TEAANVEK(UniMod:121)ITTK3	33362.6
Q14249	Q14249	NUCG_HUMAN	ENDOG	Endonuclease G, mitochondrial	1	TEADGKSYVK	TEADGK(UniMod:121)SYVK	2	TEADGK(UniMod:121)SYVK2	85842.3
Q14249	Q14249	NUCG_HUMAN	ENDOG	Endonuclease G, mitochondrial	1	TEADGKSYVK	TEADGK(UniMod:121)SYVK	3	TEADGK(UniMod:121)SYVK3	26225.5
O75643	O75643	U520_HUMAN	SNRNP200	U5 small nuclear ribonucleoprotein 200 kDa helicase	1	TEAEQCKNLELK	TEAEQC(UniMod:4)K(UniMod:121)NLELK	3	TEAEQC(UniMod:4)K(UniMod:121)NLELK3	72661.3
Q9P2D3	Q9P2D3	HTR5B_HUMAN	HEATR5B	HEAT repeat-containing protein 5B	1	TEAGVQKQWTALIR	TEAGVQK(UniMod:121)QWTALIR	3	TEAGVQK(UniMod:121)QWTALIR3	25874.1
Q5VYK3	Q5VYK3	ECM29_HUMAN	ECPAS	Proteasome adapter and scaffold protein ECM29	1	TEALSVIELLLKK	TEALSVIELLLK(UniMod:121)K	3	TEALSVIELLLK(UniMod:121)K3	28985.2
Q6P1N9	Q6P1N9	TATD1_HUMAN	TATDN1	Putative deoxyribonuclease TATDN1	1	TEANLEVLKSIPSEK	TEANLEVLK(UniMod:121)SIPSEK	3	TEANLEVLK(UniMod:121)SIPSEK3	140099
Q13286	Q13286	CLN3_HUMAN	CLN3	Battenin	1	TEAPESKPGSSSSLSLR	TEAPESK(UniMod:121)PGSSSSLSLR	3	TEAPESK(UniMod:121)PGSSSSLSLR3	406977
P20020	P20020	AT2B1_HUMAN	ATP2B1	Plasma membrane calcium-transporting ATPase 1	1	TECALLGLLLDLKR	TEC(UniMod:4)ALLGLLLDLK(UniMod:121)R	3	TEC(UniMod:4)ALLGLLLDLK(UniMod:121)R3	53708.8
Q96M89	Q96M89	CC138_HUMAN	CCDC138	Coiled-coil domain-containing protein 138	1	TECCSDAGDSPLKPVSCPK	TEC(UniMod:4)C(UniMod:4)SDAGDSPLK(UniMod:121)PVSC(UniMod:4)PK	3	TEC(UniMod:4)C(UniMod:4)SDAGDSPLK(UniMod:121)PVSC(UniMod:4)PK3	582685
Q16531	Q16531	DDB1_HUMAN	DDB1	DNA damage-binding protein 1	1	TECNHYNNIMALYLKTK	TEC(UniMod:4)NHYNNIMALYLK(UniMod:121)TK	4	TEC(UniMod:4)NHYNNIMALYLK(UniMod:121)TK4	90721
Q9H8K7	Q9H8K7	PAAT_HUMAN	PAAT	ATPase PAAT	1	TECQENITKHGER	TEC(UniMod:4)QENITK(UniMod:121)HGER	3	TEC(UniMod:4)QENITK(UniMod:121)HGER3	15906.6
Q9Y4P1	Q9Y4P1	ATG4B_HUMAN	ATG4B	Cysteine protease ATG4B	1	TEDDFNDWCQQVKK	TEDDFNDWC(UniMod:4)QQVK(UniMod:121)K	3	TEDDFNDWC(UniMod:4)QQVK(UniMod:121)K3	88070.4
Q9BQ61	Q9BQ61	TRIR_HUMAN	TRIR	Telomerase RNA component interacting RNase	1	TEDEVLTSKGDAWAK	TEDEVLTSK(UniMod:121)GDAWAK	3	TEDEVLTSK(UniMod:121)GDAWAK3	52450.7
Q7Z7L1	Q08AF3;Q7Z7L1	SLN11_HUMAN	SLFN11	Schlafen family member 11	0	TEDGDWYGKAK	TEDGDWYGK(UniMod:121)AK	2	TEDGDWYGK(UniMod:121)AK2	50920.3
Q7Z7L1	Q08AF3;Q7Z7L1	SLN11_HUMAN	SLFN11	Schlafen family member 11	0	TEDGDWYGKAK	TEDGDWYGK(UniMod:121)AK	3	TEDGDWYGK(UniMod:121)AK3	372627
Q8NEB9	Q8NEB9	PK3C3_HUMAN	PIK3C3	Phosphatidylinositol 3-kinase catalytic subunit type 3	1	TEDGGKYPVIFK	TEDGGK(UniMod:121)YPVIFK	3	TEDGGK(UniMod:121)YPVIFK3	103086
P31040	P31040	SDHA_HUMAN	SDHA	Succinate dehydrogenase [ubiquinone] flavoprotein subunit, mitochondrial	1	TEDGKIYQR	TEDGK(UniMod:121)IYQR	2	TEDGK(UniMod:121)IYQR2	65846.6
Q9BXS4	Q9BXS4	TMM59_HUMAN	TMEM59	Transmembrane protein 59	1	TEDHEEAGPLPTKVNLAHSEI	TEDHEEAGPLPTK(UniMod:121)VNLAHSEI	3	TEDHEEAGPLPTK(UniMod:121)VNLAHSEI3	64762
Q9BXS4	Q9BXS4	TMM59_HUMAN	TMEM59	Transmembrane protein 59	1	TEDHEEAGPLPTKVNLAHSEI	TEDHEEAGPLPTK(UniMod:121)VNLAHSEI	4	TEDHEEAGPLPTK(UniMod:121)VNLAHSEI4	300132
Q9P2J5	Q9P2J5	SYLC_HUMAN	LARS1	Leucine--tRNA ligase, cytoplasmic	1	TEDIIIKDK	TEDIIIK(UniMod:121)DK	2	TEDIIIK(UniMod:121)DK2	86401.5
Q9P2J5	Q9P2J5	SYLC_HUMAN	LARS1	Leucine--tRNA ligase, cytoplasmic	1	TEDIIIKDK	TEDIIIK(UniMod:121)DK	3	TEDIIIK(UniMod:121)DK3	337568
Q13618	Q13618	CUL3_HUMAN	CUL3	Cullin-3	1	TEDLGCMYKLFSR	TEDLGC(UniMod:4)MYK(UniMod:121)LFSR	3	TEDLGC(UniMod:4)MYK(UniMod:121)LFSR3	15849.1
P52630	P52630	STAT2_HUMAN	STAT2	Signal transducer and activator of transcription 2	1	TEDPLLSWADFTKR	TEDPLLSWADFTK(UniMod:121)R	3	TEDPLLSWADFTK(UniMod:121)R3	131841
Q8TEP8	Q8TEP8	CE192_HUMAN	CEP192	Centrosomal protein of 192 kDa	1	TEDTFFMSNKPQR	TEDTFFMSNK(UniMod:121)PQR	3	TEDTFFMSNK(UniMod:121)PQR3	21915.4
O15269	O15269	SPTC1_HUMAN	SPTLC1	Serine palmitoyltransferase 1	1	TEEAIIYSYGFATIASAIPAYSKR	TEEAIIYSYGFATIASAIPAYSK(UniMod:121)R	3	TEEAIIYSYGFATIASAIPAYSK(UniMod:121)R3	179488
Q96M89	Q96M89	CC138_HUMAN	CCDC138	Coiled-coil domain-containing protein 138	1	TEEGKTLFLEYQAVPVILSHLR	TEEGK(UniMod:121)TLFLEYQAVPVILSHLR	4	TEEGK(UniMod:121)TLFLEYQAVPVILSHLR4	159527
A8MXV4	A8MXV4	NUD19_HUMAN	NUDT19	Nucleoside diphosphate-linked moiety X motif 19	1	TEEIMKEGK	TEEIMK(UniMod:121)EGK	2	TEEIMK(UniMod:121)EGK2	9892.44
P05067	P05067	A4_HUMAN	APP	Amyloid-beta precursor protein	1	TEEISEVKMDAEFR	TEEISEVK(UniMod:121)MDAEFR	3	TEEISEVK(UniMod:121)MDAEFR3	116439
P49790	P49790	NU153_HUMAN	NUP153	Nuclear pore complex protein Nup153	1	TEEKQQEPVTSTSLVFGK	TEEK(UniMod:121)QQEPVTSTSLVFGK	3	TEEK(UniMod:121)QQEPVTSTSLVFGK3	35491.7
Q8N5C7	Q8N5C7	DTWD1_HUMAN	DTWD1	tRNA-uridine aminocarboxypropyltransferase 1	1	TEEQEFCDLNDSKCK	TEEQEFC(UniMod:4)DLNDSK(UniMod:121)C(UniMod:4)K	3	TEEQEFC(UniMod:4)DLNDSK(UniMod:121)C(UniMod:4)K3	22046.3
O43889	O43889	CREB3_HUMAN	CREB3	Cyclic AMP-responsive element-binding protein 3	1	TEEQILKR	TEEQILK(UniMod:121)R	2	TEEQILK(UniMod:121)R2	11819.5
P05114	P05114	HMGN1_HUMAN	HMGN1	Non-histone chromosomal protein HMG-14	1	TEESPASDEAGEKEAK	TEESPASDEAGEK(UniMod:121)EAK	3	TEESPASDEAGEK(UniMod:121)EAK3	25026.7
Q6PKG0	Q6PKG0	LARP1_HUMAN	LARP1	La-related protein 1	1	TEEVSNLKTLPK	TEEVSNLK(UniMod:121)TLPK	3	TEEVSNLK(UniMod:121)TLPK3	12440.7
Q92871	Q92871	PMM1_HUMAN	PMM1	Phosphomannomutase 1	1	TEFAGKGLR	TEFAGK(UniMod:121)GLR	2	TEFAGK(UniMod:121)GLR2	86658.1
P52789	P52789	HXK2_HUMAN	HK2	Hexokinase-2	1	TEFDQEIDMGSLNPGKQLFEK	TEFDQEIDMGSLNPGK(UniMod:121)QLFEK	3	TEFDQEIDMGSLNPGK(UniMod:121)QLFEK3	111147
Q8NG48	Q8NG48	LINES_HUMAN	LINS1	Protein Lines homolog 1	1	TEFHAKEQYR	TEFHAK(UniMod:121)EQYR	3	TEFHAK(UniMod:121)EQYR3	49720
Q92878	Q92878	RAD50_HUMAN	RAD50	DNA repair protein RAD50	1	TEFKTLEGVITR	TEFK(UniMod:121)TLEGVITR	3	TEFK(UniMod:121)TLEGVITR3	16003.8
P31949	P31949	S10AB_HUMAN	S100A11	Protein S100-A11	1	TEFLSFMNTELAAFTKNQK	TEFLSFMNTELAAFTK(UniMod:121)NQK	3	TEFLSFMNTELAAFTK(UniMod:121)NQK3	89214.9
Q8N3C0	Q8N3C0	ASCC3_HUMAN	ASCC3	Activating signal cointegrator 1 complex subunit 3	1	TEGDIFAIVSKAEEFDQIK	TEGDIFAIVSK(UniMod:121)AEEFDQIK	3	TEGDIFAIVSK(UniMod:121)AEEFDQIK3	220183
Q9Y5P8	Q9Y5P8	P2R3B_HUMAN	PPP2R3B	Serine/threonine-protein phosphatase 2A regulatory subunit B'' subunit beta	1	TEGKITLQDLK	TEGK(UniMod:121)ITLQDLK	3	TEGK(UniMod:121)ITLQDLK3	110185
P05198	P05198	IF2A_HUMAN	EIF2S1	Eukaryotic translation initiation factor 2 subunit 1	1	TEGLSVLSQAMAVIKEK	TEGLSVLSQAMAVIK(UniMod:121)EK	3	TEGLSVLSQAMAVIK(UniMod:121)EK3	92759.5
Q15723	Q15723	ELF2_HUMAN	ELF2	ETS-related transcription factor Elf-2	1	TEGLVTCEK	TEGLVTC(UniMod:4)EK(UniMod:121)	2	TEGLVTC(UniMod:4)EK(UniMod:121)2	46688.5
Q6IQ32	Q6IQ32	ADNP2_HUMAN	ADNP2	Activity-dependent neuroprotector homeobox protein 2	1	TEGPIVKDEALQILALDPK	TEGPIVK(UniMod:121)DEALQILALDPK	3	TEGPIVK(UniMod:121)DEALQILALDPK3	18398
Q9Y4D8	Q9Y4D8	HECD4_HUMAN	HECTD4	Probable E3 ubiquitin-protein ligase HECTD4	1	TEGTPPPPGQPAKGR	TEGTPPPPGQPAK(UniMod:121)GR	3	TEGTPPPPGQPAK(UniMod:121)GR3	21096.8
Q86UK7	Q86UK7	ZN598_HUMAN	ZNF598	E3 ubiquitin-protein ligase ZNF598	1	TEIDLKAHR	TEIDLK(UniMod:121)AHR	3	TEIDLK(UniMod:121)AHR3	57734.1
Q14680	Q14680	MELK_HUMAN	MELK	Maternal embryonic leucine zipper kinase	1	TEIEALKNLR	TEIEALK(UniMod:121)NLR	2	TEIEALK(UniMod:121)NLR2	31289
Q14680	Q14680	MELK_HUMAN	MELK	Maternal embryonic leucine zipper kinase	1	TEIEALKNLR	TEIEALK(UniMod:121)NLR	3	TEIEALK(UniMod:121)NLR3	140599
P25788	P25788	PSA3_HUMAN	PSMA3	Proteasome subunit alpha type-3	1	TEIEKLQMK	TEIEK(UniMod:121)LQMK	2	TEIEK(UniMod:121)LQMK2	14656.5
P33527	P33527	MRP1_HUMAN	ABCC1	Multidrug resistance-associated protein 1	1	TEIGEKGVNLSGGQK	TEIGEK(UniMod:121)GVNLSGGQK	3	TEIGEK(UniMod:121)GVNLSGGQK3	24738.7
Q8IWR1	Q8IWR1	TRI59_HUMAN	TRIM59	Tripartite motif-containing protein 59	1	TEIGQIKNVLIPK	TEIGQIK(UniMod:121)NVLIPK	3	TEIGQIK(UniMod:121)NVLIPK3	58653.5
O14972	O14972	VP26C_HUMAN	VPS26C	Vacuolar protein sorting-associated protein 26C	1	TEIPFEFPLHLKGNK	TEIPFEFPLHLK(UniMod:121)GNK	4	TEIPFEFPLHLK(UniMod:121)GNK4	28726.1
Q8IZQ1	Q8IZQ1	WDFY3_HUMAN	WDFY3	WD repeat and FYVE domain-containing protein 3	1	TEIQYEKLADAVR	TEIQYEK(UniMod:121)LADAVR	3	TEIQYEK(UniMod:121)LADAVR3	229431
P04150	P04150	GCR_HUMAN	NR3C1	Glucocorticoid receptor	1	TEKEDFIELCTPGVIK	TEK(UniMod:121)EDFIELC(UniMod:4)TPGVIK	3	TEK(UniMod:121)EDFIELC(UniMod:4)TPGVIK3	34678.4
Q96GQ5	Q96GQ5	RUSF1_HUMAN	RUSF1	RUS family member 1	1	TEKHQLEVDEWR	TEK(UniMod:121)HQLEVDEWR	3	TEK(UniMod:121)HQLEVDEWR3	17026.5
Q96FZ2	Q96FZ2	HMCES_HUMAN	HMCES	Abasic site processing protein HMCES	1	TEKSGSIGAADSPENWEK	TEK(UniMod:121)SGSIGAADSPENWEK	3	TEK(UniMod:121)SGSIGAADSPENWEK3	214834
P27348	P27348	1433T_HUMAN	YWHAQ	14-3-3 protein theta	1	TELIQKAK	TELIQK(UniMod:121)AK	1	TELIQK(UniMod:121)AK1	32253.5
P27348	P27348	1433T_HUMAN	YWHAQ	14-3-3 protein theta	1	TELIQKAK	TELIQK(UniMod:121)AK	2	TELIQK(UniMod:121)AK2	725529
P27348	P27348	1433T_HUMAN	YWHAQ	14-3-3 protein theta	1	TELIQKAK	TELIQK(UniMod:121)AK	3	TELIQK(UniMod:121)AK3	358868
Q8N2H4	Q8N2H4	SYS1_HUMAN	SYS1	Protein SYS1 homolog	1	TELKEIPLNSAPK	TELK(UniMod:121)EIPLNSAPK	2	TELK(UniMod:121)EIPLNSAPK2	31930.3
Q8N2H4	Q8N2H4	SYS1_HUMAN	SYS1	Protein SYS1 homolog	1	TELKEIPLNSAPK	TELK(UniMod:121)EIPLNSAPK	3	TELK(UniMod:121)EIPLNSAPK3	336770
Q99570	Q99570	PI3R4_HUMAN	PIK3R4	Phosphoinositide 3-kinase regulatory subunit 4	1	TELQQLIQQKR	TELQQLIQQK(UniMod:121)R	3	TELQQLIQQK(UniMod:121)R3	92867.9
O94782	O94782	UBP1_HUMAN	USP1	Ubiquitin carboxyl-terminal hydrolase 1	1	TEMKTLR	TEMK(UniMod:121)TLR	2	TEMK(UniMod:121)TLR2	13301.3
Q9BWD1	Q9BWD1	THIC_HUMAN	ACAT2	Acetyl-CoA acetyltransferase, cytosolic	1	TENAQKAGHFDK	TENAQK(UniMod:121)AGHFDK	3	TENAQK(UniMod:121)AGHFDK3	34694.3
P55854	P55854	SUMO3_HUMAN	SUMO3	Small ubiquitin-related modifier 3	1	TENDHINLKVAGQDGSVVQFK	TENDHINLK(UniMod:121)VAGQDGSVVQFK	4	TENDHINLK(UniMod:121)VAGQDGSVVQFK4	223990
O95749	O95749	GGPPS_HUMAN	GGPS1	Geranylgeranyl pyrophosphate synthase	1	TENIDIKK	TENIDIK(UniMod:121)K	2	TENIDIK(UniMod:121)K2	28848.8
P51809	P51809	VAMP7_HUMAN	VAMP7	Vesicle-associated membrane protein 7	1	TENLVDSSVTFKTTSR	TENLVDSSVTFK(UniMod:121)TTSR	3	TENLVDSSVTFK(UniMod:121)TTSR3	146391
P61956	P61956	SUMO2_HUMAN	SUMO2	Small ubiquitin-related modifier 2	1	TENNDHINLKVAGQDGSVVQFK	TENNDHINLK(UniMod:121)VAGQDGSVVQFK	3	TENNDHINLK(UniMod:121)VAGQDGSVVQFK3	445581
P61956	P61956	SUMO2_HUMAN	SUMO2	Small ubiquitin-related modifier 2	1	TENNDHINLKVAGQDGSVVQFK	TENNDHINLK(UniMod:121)VAGQDGSVVQFK	4	TENNDHINLK(UniMod:121)VAGQDGSVVQFK4	1.9239e+06
Q9NXF7	Q9NXF7	DCA16_HUMAN	DCAF16	DDB1- and CUL4-associated factor 16	1	TEPINTTYSYTDFQKAVNK	TEPINTTYSYTDFQK(UniMod:121)AVNK	3	TEPINTTYSYTDFQK(UniMod:121)AVNK3	237291
Q8IZD4	Q8IZD4	DCP1B_HUMAN	DCP1B	mRNA-decapping enzyme 1B	1	TEPITKDLDFQLQDPFLLYR	TEPITK(UniMod:121)DLDFQLQDPFLLYR	3	TEPITK(UniMod:121)DLDFQLQDPFLLYR3	368964
Q9UHB7	Q9UHB7	AFF4_HUMAN	AFF4	AF4/FMR2 family member 4	1	TEPSKFPFPTK	TEPSK(UniMod:121)FPFPTK	3	TEPSK(UniMod:121)FPFPTK3	156793
B5ME19;Q99613	B5ME19;Q99613	EIF3C_HUMAN;EIFCL_HUMAN	EIF3C;EIF3CL	Eukaryotic translation initiation factor 3 subunit C-like protein	0	TEPTAQQNLALQLAEKLGSLVENNER	TEPTAQQNLALQLAEK(UniMod:121)LGSLVENNER	3	TEPTAQQNLALQLAEK(UniMod:121)LGSLVENNER3	216251
O00186	O00186	STXB3_HUMAN	STXBP3	Syntaxin-binding protein 3	1	TEQDLALGTDAEGQKVK	TEQDLALGTDAEGQK(UniMod:121)VK	3	TEQDLALGTDAEGQK(UniMod:121)VK3	183580
Q9HCM1	Q9HCM1	RESF1_HUMAN	RESF1	Retroelement silencing factor 1	1	TEQELVAGQFSSKCDK	TEQELVAGQFSSK(UniMod:121)C(UniMod:4)DK	3	TEQELVAGQFSSK(UniMod:121)C(UniMod:4)DK3	3416.28
P47895	P47895	AL1A3_HUMAN	ALDH1A3	Aldehyde dehydrogenase family 1 member A3	1	TEQGPQIDQKQFDK	TEQGPQIDQK(UniMod:121)QFDK	3	TEQGPQIDQK(UniMod:121)QFDK3	45961.6
O60287	O60287	NPA1P_HUMAN	URB1	Nucleolar pre-ribosomal-associated protein 1	1	TEQKWVFGVLR	TEQK(UniMod:121)WVFGVLR	3	TEQK(UniMod:121)WVFGVLR3	202648
Q9BV38	Q9BV38	WDR18_HUMAN	WDR18	WD repeat-containing protein 18	1	TEQLQAVLCSTMEKSVLGGQDQLR	TEQLQAVLC(UniMod:4)STMEK(UniMod:121)SVLGGQDQLR	3	TEQLQAVLC(UniMod:4)STMEK(UniMod:121)SVLGGQDQLR3	521005
Q9BRF8	Q9BRF8	CPPED_HUMAN	CPPED1	Serine/threonine-protein phosphatase CPPED1	1	TEQTEDLKR	TEQTEDLK(UniMod:121)R	2	TEQTEDLK(UniMod:121)R2	9448.12
Q92667	Q92667	AKAP1_HUMAN	AKAP1	A-kinase anchor protein 1, mitochondrial	1	TESFQNAQAGSNPKK	TESFQNAQAGSNPK(UniMod:121)K	3	TESFQNAQAGSNPK(UniMod:121)K3	14692.4
Q01469	Q01469	FABP5_HUMAN	FABP5	Fatty acid-binding protein 5	1	TESTLKTTQFSCTLGEK	TESTLK(UniMod:121)TTQFSC(UniMod:4)TLGEK	3	TESTLK(UniMod:121)TTQFSC(UniMod:4)TLGEK3	33286.8
Q9Y678	Q9Y678	COPG1_HUMAN	COPG1	Coatomer subunit gamma-1	1	TESTPITAVKQPEK	TESTPITAVK(UniMod:121)QPEK	3	TESTPITAVK(UniMod:121)QPEK3	60269.4
Q8NCM8	Q8NCM8	DYHC2_HUMAN	DYNC2H1	Cytoplasmic dynein 2 heavy chain 1	1	TESVKALGGLLGR	TESVK(UniMod:121)ALGGLLGR	2	TESVK(UniMod:121)ALGGLLGR2	73230.7
Q8NCM8	Q8NCM8	DYHC2_HUMAN	DYNC2H1	Cytoplasmic dynein 2 heavy chain 1	1	TESVKALGGLLGR	TESVK(UniMod:121)ALGGLLGR	3	TESVK(UniMod:121)ALGGLLGR3	565735
Q14204	Q14204	DYHC1_HUMAN	DYNC1H1	Cytoplasmic dynein 1 heavy chain 1	1	TESVKALGHQLGR	TESVK(UniMod:121)ALGHQLGR	3	TESVK(UniMod:121)ALGHQLGR3	92202.1
Q6P1M9	Q6P1M9	ARMX5_HUMAN	ARMCX5	Armadillo repeat-containing X-linked protein 5	1	TESVTQAKAGDGAMTR	TESVTQAK(UniMod:121)AGDGAMTR	3	TESVTQAK(UniMod:121)AGDGAMTR3	62495.7
Q8N184	Q8N184	ZN567_HUMAN	ZNF567	Zinc finger protein 567	1	TETPAQSFGYNDCEKSFLQR	TETPAQSFGYNDC(UniMod:4)EK(UniMod:121)SFLQR	3	TETPAQSFGYNDC(UniMod:4)EK(UniMod:121)SFLQR3	57745.1
O95292	O95292	VAPB_HUMAN	VAPB	Vesicle-associated membrane protein-associated protein B/C	1	TETPIVSKSLSSSLDDTEVK	TETPIVSK(UniMod:121)SLSSSLDDTEVK	3	TETPIVSK(UniMod:121)SLSSSLDDTEVK3	29579.1
Q3MHD2	Q3MHD2	LSM12_HUMAN	LSM12	Protein LSM12 homolog	1	TETPPPLASLNVSKLASK	TETPPPLASLNVSK(UniMod:121)LASK	3	TETPPPLASLNVSK(UniMod:121)LASK3	291217
Q12830	Q12830	BPTF_HUMAN	BPTF	Nucleosome-remodeling factor subunit BPTF	1	TETSETEITTTEIIKR	TETSETEITTTEIIK(UniMod:121)R	3	TETSETEITTTEIIK(UniMod:121)R3	13251
Q9Y4E5	Q9Y4E5	ZN451_HUMAN	ZNF451	E3 SUMO-protein ligase ZNF451	1	TETSIKTEDDFPVIETSNQLTCGCR	TETSIK(UniMod:121)TEDDFPVIETSNQLTC(UniMod:4)GC(UniMod:4)R	3	TETSIK(UniMod:121)TEDDFPVIETSNQLTC(UniMod:4)GC(UniMod:4)R3	1.2795e+06
O95985	O95985	TOP3B_HUMAN	TOP3B	DNA topoisomerase 3-beta-1	1	TETTHYPENFDLKGSLR	TETTHYPENFDLK(UniMod:121)GSLR	3	TETTHYPENFDLK(UniMod:121)GSLR3	17843.6
O95985	O95985	TOP3B_HUMAN	TOP3B	DNA topoisomerase 3-beta-1	1	TETTHYPENFDLKGSLR	TETTHYPENFDLK(UniMod:121)GSLR	4	TETTHYPENFDLK(UniMod:121)GSLR4	157226
Q15642	Q15642	CIP4_HUMAN	TRIP10	Cdc42-interacting protein 4	1	TEVEQAYAKQLR	TEVEQAYAK(UniMod:121)QLR	3	TEVEQAYAK(UniMod:121)QLR3	106900
O75879	O75879	GATB_HUMAN	GATB	Glutamyl-tRNA(Gln) amidotransferase subunit B, mitochondrial	1	TEVKNLNSIR	TEVK(UniMod:121)NLNSIR	3	TEVK(UniMod:121)NLNSIR3	102255
P40227	P40227	TCPZ_HUMAN	CCT6A	T-complex protein 1 subunit zeta	1	TEVNSGFFYKSAEER	TEVNSGFFYK(UniMod:121)SAEER	2	TEVNSGFFYK(UniMod:121)SAEER2	20962.2
P40227	P40227	TCPZ_HUMAN	CCT6A	T-complex protein 1 subunit zeta	1	TEVNSGFFYKSAEER	TEVNSGFFYK(UniMod:121)SAEER	3	TEVNSGFFYK(UniMod:121)SAEER3	372202
P05423	P05423	RPC4_HUMAN	POLR3D	DNA-directed RNA polymerase III subunit RPC4	1	TEVQGEDGQVVLIKQEK	TEVQGEDGQVVLIK(UniMod:121)QEK	3	TEVQGEDGQVVLIK(UniMod:121)QEK3	73056.5
Q9UNX4	Q9UNX4	WDR3_HUMAN	WDR3	WD repeat-containing protein 3	1	TEVWGLVLLSEEKR	TEVWGLVLLSEEK(UniMod:121)R	3	TEVWGLVLLSEEK(UniMod:121)R3	47253.3
P62937	P62937	PPIA_HUMAN	PPIA	Peptidyl-prolyl cis-trans isomerase A	1	TEWLDGKHVVFGK	TEWLDGK(UniMod:121)HVVFGK	3	TEWLDGK(UniMod:121)HVVFGK3	454033
P62937	P62937	PPIA_HUMAN	PPIA	Peptidyl-prolyl cis-trans isomerase A	1	TEWLDGKHVVFGK	TEWLDGK(UniMod:121)HVVFGK	4	TEWLDGK(UniMod:121)HVVFGK4	156067
Q9NTJ3	Q9NTJ3	SMC4_HUMAN	SMC4	Structural maintenance of chromosomes protein 4	1	TEYDAVAEKAGK	TEYDAVAEK(UniMod:121)AGK	3	TEYDAVAEK(UniMod:121)AGK3	87809.8
P09001	P09001	RM03_HUMAN	MRPL3	39S ribosomal protein L3, mitochondrial	1	TEYGLKVWR	TEYGLK(UniMod:121)VWR	3	TEYGLK(UniMod:121)VWR3	102121
Q8N8Z6	Q8N8Z6	DCBD1_HUMAN	DCBLD1	Discoidin, CUB and LCCL domain-containing protein 1	1	TEYSKFCPAGCR	TEYSK(UniMod:121)FC(UniMod:4)PAGC(UniMod:4)R	3	TEYSK(UniMod:121)FC(UniMod:4)PAGC(UniMod:4)R3	113027
O75460	O75460	ERN1_HUMAN	ERN1	Serine/threonine-protein kinase/endoribonuclease IRE1	1	TEYTITMYDTKTR	TEYTITMYDTK(UniMod:121)TR	3	TEYTITMYDTK(UniMod:121)TR3	21312.7
P10586	P10586	PTPRF_HUMAN	PTPRF	Receptor-type tyrosine-protein phosphatase F	1	TFALHKSGSSEK	TFALHK(UniMod:121)SGSSEK	3	TFALHK(UniMod:121)SGSSEK3	27359
P11021	P11021	BIP_HUMAN	HSPA5	Endoplasmic reticulum chaperone BiP	1	TFAPEEISAMVLTKMK	TFAPEEISAMVLTK(UniMod:121)MK	3	TFAPEEISAMVLTK(UniMod:121)MK3	131035
O95997	O95997	PTTG1_HUMAN	PTTG1	Securin	1	TFDAPPALPKATR	TFDAPPALPK(UniMod:121)ATR	3	TFDAPPALPK(UniMod:121)ATR3	98354.9
Q8TD19	Q8TD19	NEK9_HUMAN	NEK9	Serine/threonine-protein kinase Nek9	1	TFDATNPLNLCVKIVQGIR	TFDATNPLNLC(UniMod:4)VK(UniMod:121)IVQGIR	3	TFDATNPLNLC(UniMod:4)VK(UniMod:121)IVQGIR3	55689.1
Q15293	Q15293	RCN1_HUMAN	RCN1	Reticulocalbin-1	1	TFDQLTPDESKER	TFDQLTPDESK(UniMod:121)ER	3	TFDQLTPDESK(UniMod:121)ER3	4189.66
O43852	O43852	CALU_HUMAN	CALU	Calumenin	1	TFDQLTPEESKER	TFDQLTPEESK(UniMod:121)ER	3	TFDQLTPEESK(UniMod:121)ER3	305926
P48637	P48637	GSHB_HUMAN	GSS	Glutathione synthetase	1	TFEDISEKGSLDQDR	TFEDISEK(UniMod:121)GSLDQDR	3	TFEDISEK(UniMod:121)GSLDQDR3	94826.6
P31327	P31327	CPSM_HUMAN	CPS1	Carbamoyl-phosphate synthase [ammonia], mitochondrial	1	TFEESFQKALR	TFEESFQK(UniMod:121)ALR	3	TFEESFQK(UniMod:121)ALR3	42724.3
P18858	P18858	DNLI1_HUMAN	LIG1	DNA ligase 1	1	TFEKIEEVSAR	TFEK(UniMod:121)IEEVSAR	3	TFEK(UniMod:121)IEEVSAR3	117577
Q16836	Q16836	HCDH_HUMAN	HADH	Hydroxyacyl-coenzyme A dehydrogenase, mitochondrial	1	TFESLVDFSKALGK	TFESLVDFSK(UniMod:121)ALGK	3	TFESLVDFSK(UniMod:121)ALGK3	60808.9
O14929	O14929	HAT1_HUMAN	HAT1	Histone acetyltransferase type B catalytic subunit	1	TFFPEYTHQLFGDDETAFGYKGLK	TFFPEYTHQLFGDDETAFGYK(UniMod:121)GLK	4	TFFPEYTHQLFGDDETAFGYK(UniMod:121)GLK4	48389.1
P27694	P27694	RFA1_HUMAN	RPA1	Replication protein A 70 kDa DNA-binding subunit	1	TFGKAAGPSLSHTSGGTQSK	TFGK(UniMod:121)AAGPSLSHTSGGTQSK	3	TFGK(UniMod:121)AAGPSLSHTSGGTQSK3	35879.6
O00311	O00311	CDC7_HUMAN	CDC7	Cell division cycle 7-related protein kinase	1	TFGKSILCSK	TFGK(UniMod:121)SILC(UniMod:4)SK	2	TFGK(UniMod:121)SILC(UniMod:4)SK2	36678.8
Q9NWY4	Q9NWY4	HPF1_HUMAN	HPF1	Histone PARylation factor 1	1	TFHGAGLVVPVDKNDVGYR	TFHGAGLVVPVDK(UniMod:121)NDVGYR	3	TFHGAGLVVPVDK(UniMod:121)NDVGYR3	47586.3
Q9NWY4	Q9NWY4	HPF1_HUMAN	HPF1	Histone PARylation factor 1	1	TFHGAGLVVPVDKNDVGYR	TFHGAGLVVPVDK(UniMod:121)NDVGYR	4	TFHGAGLVVPVDK(UniMod:121)NDVGYR4	253275
Q2NKX8	Q2NKX8	ERC6L_HUMAN	ERCC6L	DNA excision repair protein ERCC-6-like	1	TFHGPSKDER	TFHGPSK(UniMod:121)DER	2	TFHGPSK(UniMod:121)DER2	3712.76
Q9UJ41	Q9UJ41	RABX5_HUMAN	RABGEF1	Rab5 GDP/GTP exchange factor	1	TFHKTGQEIYK	TFHK(UniMod:121)TGQEIYK	3	TFHK(UniMod:121)TGQEIYK3	6251.01
P24539	P24539	AT5F1_HUMAN	ATP5PB	ATP synthase F(0) complex subunit B1, mitochondrial	1	TFHTGQPHLVPVPPLPEYGGKVR	TFHTGQPHLVPVPPLPEYGGK(UniMod:121)VR	4	TFHTGQPHLVPVPPLPEYGGK(UniMod:121)VR4	207514
P15531;P22392	P15531;P22392	NDKA_HUMAN;NDKB_HUMAN	NME1;NME2	Nucleoside diphosphate kinase A	0	TFIAIKPDGVQR	TFIAIK(UniMod:121)PDGVQR	2	TFIAIK(UniMod:121)PDGVQR2	740482
P15531;P22392	P15531;P22392	NDKA_HUMAN;NDKB_HUMAN	NME1;NME2	Nucleoside diphosphate kinase A	0	TFIAIKPDGVQR	TFIAIK(UniMod:121)PDGVQR	3	TFIAIK(UniMod:121)PDGVQR3	7.00571e+06
P30876	P30876	RPB2_HUMAN	POLR2B	DNA-directed RNA polymerase II subunit RPB2	1	TFIGKIPIMLR	TFIGK(UniMod:121)IPIMLR	3	TFIGK(UniMod:121)IPIMLR3	871880
O14628	O14628	ZN195_HUMAN	ZNF195	Zinc finger protein 195	1	TFIQCSHFTEPENIDTGEKPYK	TFIQC(UniMod:4)SHFTEPENIDTGEK(UniMod:121)PYK	4	TFIQC(UniMod:4)SHFTEPENIDTGEK(UniMod:121)PYK4	140160
Q8TDD5	Q8TDD5	MCLN3_HUMAN	MCOLN3	Mucolipin-3	1	TFISECKDLPNSGK	TFISEC(UniMod:4)K(UniMod:121)DLPNSGK	3	TFISEC(UniMod:4)K(UniMod:121)DLPNSGK3	123613
Q13905	Q13905	RPGF1_HUMAN	RAPGEF1	Rap guanine nucleotide exchange factor 1	1	TFISPEELIKK	TFISPEELIK(UniMod:121)K	3	TFISPEELIK(UniMod:121)K3	2613.78
Q8WWQ0	Q8WWQ0	PHIP_HUMAN	PHIP	PH-interacting protein	1	TFITKANASAIPGK	TFITK(UniMod:121)ANASAIPGK	3	TFITK(UniMod:121)ANASAIPGK3	105112
Q96CW1	Q96CW1	AP2M1_HUMAN	AP2M1	AP-2 complex subunit mu	1	TFITQQGIKSQHQTK	TFITQQGIK(UniMod:121)SQHQTK	3	TFITQQGIK(UniMod:121)SQHQTK3	58399.3
Q96CW1	Q96CW1	AP2M1_HUMAN	AP2M1	AP-2 complex subunit mu	1	TFITQQGIKSQHQTK	TFITQQGIK(UniMod:121)SQHQTK	4	TFITQQGIK(UniMod:121)SQHQTK4	23820.1
Q9NTJ3	Q9NTJ3	SMC4_HUMAN	SMC4	Structural maintenance of chromosomes protein 4	1	TFKDVGNLLR	TFK(UniMod:121)DVGNLLR	2	TFK(UniMod:121)DVGNLLR2	119362
Q9NTJ3	Q9NTJ3	SMC4_HUMAN	SMC4	Structural maintenance of chromosomes protein 4	1	TFKDVGNLLR	TFK(UniMod:121)DVGNLLR	3	TFK(UniMod:121)DVGNLLR3	244818
Q9H6R0	Q9H6R0	DHX33_HUMAN	DHX33	ATP-dependent RNA helicase DHX33	1	TFKNLGGNK	TFK(UniMod:121)NLGGNK	2	TFK(UniMod:121)NLGGNK2	30316.5
Q13315	Q13315	ATM_HUMAN	ATM	Serine-protein kinase ATM	1	TFKNTQLPER	TFK(UniMod:121)NTQLPER	3	TFK(UniMod:121)NTQLPER3	454118
P10155	P10155	RO60_HUMAN	RO60	60 kDa SS-A/Ro ribonucleoprotein	1	TFKTVEPTGK	TFK(UniMod:121)TVEPTGK	2	TFK(UniMod:121)TVEPTGK2	60648.1
P10155	P10155	RO60_HUMAN	RO60	60 kDa SS-A/Ro ribonucleoprotein	1	TFKTVEPTGK	TFK(UniMod:121)TVEPTGK	3	TFK(UniMod:121)TVEPTGK3	122398
P17040	P17040	ZSC20_HUMAN	ZSCAN20	Zinc finger and SCAN domain-containing protein 20	1	TFLAILSESPFSEKLR	TFLAILSESPFSEK(UniMod:121)LR	3	TFLAILSESPFSEK(UniMod:121)LR3	12555.1
Q13232	Q13232	NDK3_HUMAN	NME3	Nucleoside diphosphate kinase 3	1	TFLAVKPDGVQR	TFLAVK(UniMod:121)PDGVQR	2	TFLAVK(UniMod:121)PDGVQR2	36443.7
Q13232	Q13232	NDK3_HUMAN	NME3	Nucleoside diphosphate kinase 3	1	TFLAVKPDGVQR	TFLAVK(UniMod:121)PDGVQR	3	TFLAVK(UniMod:121)PDGVQR3	540867
P59923	P59923	ZN445_HUMAN	ZNF445	Zinc finger protein 445	1	TFLCQQCGKTFTR	TFLC(UniMod:4)QQC(UniMod:4)GK(UniMod:121)TFTR	3	TFLC(UniMod:4)QQC(UniMod:4)GK(UniMod:121)TFTR3	3213.63
P30419	P30419;O60551	NMT1_HUMAN	NMT1	Glycylpeptide N-tetradecanoyltransferase 1	0	TFLEKLK	TFLEK(UniMod:121)LK	2	TFLEK(UniMod:121)LK2	75773.6
P41229	P41229	KDM5C_HUMAN	KDM5C	Lysine-specific demethylase 5C	1	TFLESKEELSHSPEPCTK	TFLESK(UniMod:121)EELSHSPEPC(UniMod:4)TK	3	TFLESK(UniMod:121)EELSHSPEPC(UniMod:4)TK3	70650.2
P41229	P41229	KDM5C_HUMAN	KDM5C	Lysine-specific demethylase 5C	1	TFLESKEELSHSPEPCTK	TFLESK(UniMod:121)EELSHSPEPC(UniMod:4)TK	4	TFLESK(UniMod:121)EELSHSPEPC(UniMod:4)TK4	12829
Q8IY22	Q8IY22	CMIP_HUMAN	CMIP	C-Maf-inducing protein	1	TFLSKILTSK	TFLSK(UniMod:121)ILTSK	2	TFLSK(UniMod:121)ILTSK2	185738
Q8IY22	Q8IY22	CMIP_HUMAN	CMIP	C-Maf-inducing protein	1	TFLSKILTSK	TFLSK(UniMod:121)ILTSK	3	TFLSK(UniMod:121)ILTSK3	231061
P49792;Q99666	P0DJD1;O14715;P49792;Q99666;P0DJD0;Q7Z3J3	RBP2_HUMAN;RGPD5_HUMAN	RANBP2;RGPD5	E3 SUMO-protein ligase RanBP2	0	TFLTNDQTKVTEEENK	TFLTNDQTK(UniMod:121)VTEEENK	3	TFLTNDQTK(UniMod:121)VTEEENK3	76215.8
P33908	P33908	MA1A1_HUMAN	MAN1A1	Mannosyl-oligosaccharide 1,2-alpha-mannosidase IA	1	TFMKLGPEAFR	TFMK(UniMod:121)LGPEAFR	3	TFMK(UniMod:121)LGPEAFR3	179115
Q9UKF6	Q9UKF6	CPSF3_HUMAN	CPSF3	Cleavage and polyadenylation specificity factor subunit 3	1	TFMTHATKAIYR	TFMTHATK(UniMod:121)AIYR	3	TFMTHATK(UniMod:121)AIYR3	43195.9
P63208	P63208	SKP1_HUMAN	SKP1	S-phase kinase-associated protein 1	1	TFNIKNDFTEEEEAQVR	TFNIK(UniMod:121)NDFTEEEEAQVR	3	TFNIK(UniMod:121)NDFTEEEEAQVR3	501512
Q15233	Q15233	NONO_HUMAN	NONO	Non-POU domain-containing octamer-binding protein	1	TFNLEKQNHTPR	TFNLEK(UniMod:121)QNHTPR	3	TFNLEK(UniMod:121)QNHTPR3	126969
P12956	P12956	XRCC6_HUMAN	XRCC6	X-ray repair cross-complementing protein 6	1	TFNTSTGGLLLPSDTKR	TFNTSTGGLLLPSDTK(UniMod:121)R	2	TFNTSTGGLLLPSDTK(UniMod:121)R2	41900.5
P12956	P12956	XRCC6_HUMAN	XRCC6	X-ray repair cross-complementing protein 6	1	TFNTSTGGLLLPSDTKR	TFNTSTGGLLLPSDTK(UniMod:121)R	3	TFNTSTGGLLLPSDTK(UniMod:121)R3	1.80284e+06
Q5TC63	Q5TC63	GRTP1_HUMAN	GRTP1	Growth hormone-regulated TBC protein 1	1	TFPDNVKFR	TFPDNVK(UniMod:121)FR	3	TFPDNVK(UniMod:121)FR3	182940
P48147	P48147	PPCE_HUMAN	PREP	Prolyl endopeptidase	1	TFPLDVGSIVGYSGQKK	TFPLDVGSIVGYSGQK(UniMod:121)K	3	TFPLDVGSIVGYSGQK(UniMod:121)K3	130010
O76064	O76064	RNF8_HUMAN	RNF8	E3 ubiquitin-protein ligase RNF8	1	TFQEEEQHLQGLEIAQGEKDLK	TFQEEEQHLQGLEIAQGEK(UniMod:121)DLK	4	TFQEEEQHLQGLEIAQGEK(UniMod:121)DLK4	25552.4
Q149N8	Q149N8	SHPRH_HUMAN	SHPRH	E3 ubiquitin-protein ligase SHPRH	1	TFQENLSAFKR	TFQENLSAFK(UniMod:121)R	3	TFQENLSAFK(UniMod:121)R3	330191
Q92615	Q92615	LAR4B_HUMAN	LARP4B	La-related protein 4B	1	TFQGKPIK	TFQGK(UniMod:121)PIK	2	TFQGK(UniMod:121)PIK2	19738.6
Q0VDD8	Q0VDD8	DYH14_HUMAN	DNAH14	Dynein axonemal heavy chain 14	1	TFSESLKSEK	TFSESLK(UniMod:121)SEK	2	TFSESLK(UniMod:121)SEK2	16096.9
O95219	O95219	SNX4_HUMAN	SNX4	Sorting nexin-4	1	TFSLKGMTTK	TFSLK(UniMod:121)GMTTK	2	TFSLK(UniMod:121)GMTTK2	52903
O95219	O95219	SNX4_HUMAN	SNX4	Sorting nexin-4	1	TFSLKGMTTK	TFSLK(UniMod:121)GMTTK	3	TFSLK(UniMod:121)GMTTK3	82771.8
P86790;P86791	P86791;P86790	CCZ1B_HUMAN;CCZ1_HUMAN	CCZ1;CCZ1B	Vacuolar fusion protein CCZ1 homolog B	0	TFSPSKPAK	TFSPSK(UniMod:121)PAK	2	TFSPSK(UniMod:121)PAK2	79908.4
Q8TAG9	Q8TAG9	EXOC6_HUMAN	EXOC6	Exocyst complex component 6	1	TFSVSLQKQNK	TFSVSLQK(UniMod:121)QNK	3	TFSVSLQK(UniMod:121)QNK3	45232.2
Q7Z340	Q7Z340	ZN551_HUMAN	ZNF551	Zinc finger protein 551	1	TFSYKSNLIEHQR	TFSYK(UniMod:121)SNLIEHQR	3	TFSYK(UniMod:121)SNLIEHQR3	36693.8
Q9Y296	Q9Y296	TPPC4_HUMAN	TRAPPC4	Trafficking protein particle complex subunit 4	1	TFSYPLDLLLKLHDER	TFSYPLDLLLK(UniMod:121)LHDER	4	TFSYPLDLLLK(UniMod:121)LHDER4	30051.3
Q14145	Q14145	KEAP1_HUMAN	KEAP1	Kelch-like ECH-associated protein 1	1	TFSYTLEDHTKQAFGIMNELR	TFSYTLEDHTK(UniMod:121)QAFGIMNELR	4	TFSYTLEDHTK(UniMod:121)QAFGIMNELR4	168567
P48444	P48444	COPD_HUMAN	ARCN1	Coatomer subunit delta	1	TFTEMDSHEEKVFR	TFTEMDSHEEK(UniMod:121)VFR	3	TFTEMDSHEEK(UniMod:121)VFR3	166970
P48444	P48444	COPD_HUMAN	ARCN1	Coatomer subunit delta	1	TFTEMDSHEEKVFR	TFTEMDSHEEK(UniMod:121)VFR	4	TFTEMDSHEEK(UniMod:121)VFR4	23463.5
O14908	O14908	GIPC1_HUMAN	GIPC1	PDZ domain-containing protein GIPC1	1	TFTLKLTEPR	TFTLK(UniMod:121)LTEPR	3	TFTLK(UniMod:121)LTEPR3	50735.5
P08910	P08910	ABHD2_HUMAN	ABHD2	Monoacylglycerol lipase ABHD2	1	TFVDYAQKNGYR	TFVDYAQK(UniMod:121)NGYR	3	TFVDYAQK(UniMod:121)NGYR3	215924
Q9P287	Q9P287	BCCIP_HUMAN	BCCIP	BRCA2 and CDKN1A-interacting protein	1	TFVEAGKNNSK	TFVEAGK(UniMod:121)NNSK	2	TFVEAGK(UniMod:121)NNSK2	35346.1
Q9P287	Q9P287	BCCIP_HUMAN	BCCIP	BRCA2 and CDKN1A-interacting protein	1	TFVEAGKNNSK	TFVEAGK(UniMod:121)NNSK	3	TFVEAGK(UniMod:121)NNSK3	30895.9
P35580	P35580	MYH10_HUMAN	MYH10	Myosin-10	1	TFVEKLVQEQGSHSK	TFVEK(UniMod:121)LVQEQGSHSK	3	TFVEK(UniMod:121)LVQEQGSHSK3	6527.38
Q8IXJ9	Q8IXJ9	ASXL1_HUMAN	ASXL1	Polycomb group protein ASXL1	1	TFVGGPLKANAENR	TFVGGPLK(UniMod:121)ANAENR	3	TFVGGPLK(UniMod:121)ANAENR3	298154
Q6IQ21	Q6IQ21	ZN770_HUMAN	ZNF770	Zinc finger protein 770	1	TFVGSLGKHGTYK	TFVGSLGK(UniMod:121)HGTYK	3	TFVGSLGK(UniMod:121)HGTYK3	69856.4
P07737	P07737	PROF1_HUMAN	PFN1	Profilin-1	1	TFVNITPAEVGVLVGKDR	TFVNITPAEVGVLVGK(UniMod:121)DR	3	TFVNITPAEVGVLVGK(UniMod:121)DR3	2.07223e+06
Q9NXR7	Q9NXR7	BABA2_HUMAN	BABAM2	BRISC and BRCA1-A complex member 2	1	TFVPQFQEAAFANGKL	TFVPQFQEAAFANGK(UniMod:121)L	2	TFVPQFQEAAFANGK(UniMod:121)L2	802518
Q9NXR7	Q9NXR7	BABA2_HUMAN	BABAM2	BRISC and BRCA1-A complex member 2	1	TFVPQFQEAAFANGKL	TFVPQFQEAAFANGK(UniMod:121)L	3	TFVPQFQEAAFANGK(UniMod:121)L3	94766.1
P62879	P62879	GBB2_HUMAN	GNB2	Guanine nucleotide-binding protein G(I)/G(S)/G(T) subunit beta-2	1	TFVSGACDASIKLWDVR	TFVSGAC(UniMod:4)DASIK(UniMod:121)LWDVR	3	TFVSGAC(UniMod:4)DASIK(UniMod:121)LWDVR3	336713
Q9HAV0	Q9HAV0	GBB4_HUMAN	GNB4	Guanine nucleotide-binding protein subunit beta-4	1	TFVSGACDASSKLWDIR	TFVSGAC(UniMod:4)DASSK(UniMod:121)LWDIR	3	TFVSGAC(UniMod:4)DASSK(UniMod:121)LWDIR3	153724
Q9BPX3	Q9BPX3	CND3_HUMAN	NCAPG	Condensin complex subunit 3	1	TGAAEGLAKLMFSGLLVSSR	TGAAEGLAK(UniMod:121)LMFSGLLVSSR	3	TGAAEGLAK(UniMod:121)LMFSGLLVSSR3	40639.6
P33176	P33176;O60282;Q12840	KINH_HUMAN	KIF5B	Kinesin-1 heavy chain	0	TGAEGAVLDEAKNINK	TGAEGAVLDEAK(UniMod:121)NINK	3	TGAEGAVLDEAK(UniMod:121)NINK3	32398.1
Q8IUC4	Q8IUC4	RHPN2_HUMAN	RHPN2	Rhophilin-2	1	TGAENLLKVATNSK	TGAENLLK(UniMod:121)VATNSK	2	TGAENLLK(UniMod:121)VATNSK2	17564.4
Q8IUC4	Q8IUC4	RHPN2_HUMAN	RHPN2	Rhophilin-2	1	TGAENLLKVATNSK	TGAENLLK(UniMod:121)VATNSK	3	TGAENLLK(UniMod:121)VATNSK3	229608
Q9NVX2	Q9NVX2	NLE1_HUMAN	NLE1	Notchless protein homolog 1	1	TGAFEPAEASVNPQDLQGSLQELKER	TGAFEPAEASVNPQDLQGSLQELK(UniMod:121)ER	3	TGAFEPAEASVNPQDLQGSLQELK(UniMod:121)ER3	380704
Q9BTF0	Q9BTF0	THUM2_HUMAN	THUMPD2	THUMP domain-containing protein 2	1	TGAFKTASTSFEASNHK	TGAFK(UniMod:121)TASTSFEASNHK	3	TGAFK(UniMod:121)TASTSFEASNHK3	26976.4
P33527	P33527	MRP1_HUMAN	ABCC1	Multidrug resistance-associated protein 1	1	TGAGKSSLTLGLFR	TGAGK(UniMod:121)SSLTLGLFR	2	TGAGK(UniMod:121)SSLTLGLFR2	36675.6
P33527	P33527	MRP1_HUMAN	ABCC1	Multidrug resistance-associated protein 1	1	TGAGKSSLTLGLFR	TGAGK(UniMod:121)SSLTLGLFR	3	TGAGK(UniMod:121)SSLTLGLFR3	658616
Q14146	Q14146	URB2_HUMAN	URB2	Unhealthy ribosome biogenesis protein 2 homolog	1	TGAMKNLLAPMDTVLNR	TGAMK(UniMod:121)NLLAPMDTVLNR	3	TGAMK(UniMod:121)NLLAPMDTVLNR3	416007
O60318	O60318	GANP_HUMAN	MCM3AP	Germinal-center associated nuclear protein	1	TGASSLLNKSSPVK	TGASSLLNK(UniMod:121)SSPVK	3	TGASSLLNK(UniMod:121)SSPVK3	22170.9
Q9H8G1	Q9H8G1	ZN430_HUMAN	ZNF430	Zinc finger protein 430	1	TGCKSVDECNLHK	TGC(UniMod:4)K(UniMod:121)SVDEC(UniMod:4)NLHK	3	TGC(UniMod:4)K(UniMod:121)SVDEC(UniMod:4)NLHK3	40388.5
P50991	P50991	TCPD_HUMAN	CCT4	T-complex protein 1 subunit delta	1	TGCNVLLIQKSILR	TGC(UniMod:4)NVLLIQK(UniMod:121)SILR	3	TGC(UniMod:4)NVLLIQK(UniMod:121)SILR3	183681
P55263	P55263	ADK_HUMAN	ADK	Adenosine kinase	1	TGCTFPEKPDFH	TGC(UniMod:4)TFPEK(UniMod:121)PDFH	3	TGC(UniMod:4)TFPEK(UniMod:121)PDFH3	58085.3
Q16543	Q16543	CDC37_HUMAN	CDC37	Hsp90 co-chaperone Cdc37	1	TGDEKDVSV	TGDEK(UniMod:121)DVSV	2	TGDEK(UniMod:121)DVSV2	10731
P60660	P60660	MYL6_HUMAN	MYL6	Myosin light polypeptide 6	1	TGDGKILYSQCGDVMR	TGDGK(UniMod:121)ILYSQC(UniMod:4)GDVMR	3	TGDGK(UniMod:121)ILYSQC(UniMod:4)GDVMR3	477844
Q9UNN5	Q9UNN5	FAF1_HUMAN	FAF1	FAS-associated factor 1	1	TGDVEDSTVLKSLHLPK	TGDVEDSTVLK(UniMod:121)SLHLPK	3	TGDVEDSTVLK(UniMod:121)SLHLPK3	196547
Q9UNN5	Q9UNN5	FAF1_HUMAN	FAF1	FAS-associated factor 1	1	TGDVEDSTVLKSLHLPK	TGDVEDSTVLK(UniMod:121)SLHLPK	4	TGDVEDSTVLK(UniMod:121)SLHLPK4	156896
P49959	P49959	MRE11_HUMAN	MRE11	Double-strand break repair protein MRE11	1	TGEEINFGKLITK	TGEEINFGK(UniMod:121)LITK	3	TGEEINFGK(UniMod:121)LITK3	9013.35
Q12899	Q12899	TRI26_HUMAN	TRIM26	Tripartite motif-containing protein 26	1	TGEFSDKLLSLQR	TGEFSDK(UniMod:121)LLSLQR	3	TGEFSDK(UniMod:121)LLSLQR3	164499
Q8TAT6	Q8TAT6	NPL4_HUMAN	NPLOC4	Nuclear protein localization protein 4 homolog	1	TGEITASSNKSLNLLK	TGEITASSNK(UniMod:121)SLNLLK	3	TGEITASSNK(UniMod:121)SLNLLK3	140624
O75083	O75083	WDR1_HUMAN	WDR1	WD repeat-containing protein 1	1	TGEKVCALGGSK	TGEK(UniMod:121)VC(UniMod:4)ALGGSK	2	TGEK(UniMod:121)VC(UniMod:4)ALGGSK2	33090.8
O75083	O75083	WDR1_HUMAN	WDR1	WD repeat-containing protein 1	1	TGEKVCALGGSK	TGEK(UniMod:121)VC(UniMod:4)ALGGSK	3	TGEK(UniMod:121)VC(UniMod:4)ALGGSK3	70860.9
P61106	P61106	RAB14_HUMAN	RAB14	Ras-related protein Rab-14	1	TGENVEDAFLEAAKK	TGENVEDAFLEAAK(UniMod:121)K	3	TGENVEDAFLEAAK(UniMod:121)K3	370772
Q9BXW9	Q9BXW9	FACD2_HUMAN	FANCD2	Fanconi anemia group D2 protein	1	TGESQNQLAVDQIAFQKK	TGESQNQLAVDQIAFQK(UniMod:121)K	3	TGESQNQLAVDQIAFQK(UniMod:121)K3	393401
Q9BXC9	Q9BXC9	BBS2_HUMAN	BBS2	Bardet-Biedl syndrome 2 protein	1	TGEVIFKDNFSSAIAGVVEGDYR	TGEVIFK(UniMod:121)DNFSSAIAGVVEGDYR	3	TGEVIFK(UniMod:121)DNFSSAIAGVVEGDYR3	346483
Q9H3U5	Q9H3U5	MFSD1_HUMAN	MFSD1	Major facilitator superfamily domain-containing protein 1	1	TGEVIKLTDVK	TGEVIK(UniMod:121)LTDVK	2	TGEVIK(UniMod:121)LTDVK2	33437.6
Q9H3U5	Q9H3U5	MFSD1_HUMAN	MFSD1	Major facilitator superfamily domain-containing protein 1	1	TGEVIKLTDVK	TGEVIK(UniMod:121)LTDVK	3	TGEVIK(UniMod:121)LTDVK3	54770.2
Q96TA2	Q96TA2	YMEL1_HUMAN	YME1L1	ATP-dependent zinc metalloprotease YME1L1	1	TGFAEGFLKAQALTQK	TGFAEGFLK(UniMod:121)AQALTQK	3	TGFAEGFLK(UniMod:121)AQALTQK3	195034
Q9NQ11	Q9NQ11	AT132_HUMAN	ATP13A2	Polyamine-transporting ATPase 13A2	1	TGFCTAKGGLVSSILHPR	TGFC(UniMod:4)TAK(UniMod:121)GGLVSSILHPR	3	TGFC(UniMod:4)TAK(UniMod:121)GGLVSSILHPR3	37165.9
Q9P2J5	Q9P2J5	SYLC_HUMAN	LARS1	Leucine--tRNA ligase, cytoplasmic	1	TGFFEFQAAKDK	TGFFEFQAAK(UniMod:121)DK	2	TGFFEFQAAK(UniMod:121)DK2	126426
Q9P2J5	Q9P2J5	SYLC_HUMAN	LARS1	Leucine--tRNA ligase, cytoplasmic	1	TGFFEFQAAKDK	TGFFEFQAAK(UniMod:121)DK	3	TGFFEFQAAK(UniMod:121)DK3	1.03737e+06
Q14247	Q14247	SRC8_HUMAN	CTTN	Src substrate cortactin	1	TGFGGKFGVQSER	TGFGGK(UniMod:121)FGVQSER	3	TGFGGK(UniMod:121)FGVQSER3	47414
Q9HD20	Q9HD20	AT131_HUMAN	ATP13A1	Endoplasmic reticulum transmembrane helix translocase	1	TGFNTSQGKLLR	TGFNTSQGK(UniMod:121)LLR	2	TGFNTSQGK(UniMod:121)LLR2	35528.3
Q9HD20	Q9HD20	AT131_HUMAN	ATP13A1	Endoplasmic reticulum transmembrane helix translocase	1	TGFNTSQGKLLR	TGFNTSQGK(UniMod:121)LLR	3	TGFNTSQGK(UniMod:121)LLR3	283447
P20042	P20042	IF2B_HUMAN	EIF2S2	Eukaryotic translation initiation factor 2 subunit 2	1	TGFQAVTGKR	TGFQAVTGK(UniMod:121)R	2	TGFQAVTGK(UniMod:121)R2	44747.7
P20042	P20042	IF2B_HUMAN	EIF2S2	Eukaryotic translation initiation factor 2 subunit 2	1	TGFQAVTGKR	TGFQAVTGK(UniMod:121)R	3	TGFQAVTGK(UniMod:121)R3	152853
Q9H7F0	Q9H7F0	AT133_HUMAN	ATP13A3	Polyamine-transporting ATPase 13A3	1	TGFSTSKGQLVR	TGFSTSK(UniMod:121)GQLVR	2	TGFSTSK(UniMod:121)GQLVR2	48089.2
Q9H7F0	Q9H7F0	AT133_HUMAN	ATP13A3	Polyamine-transporting ATPase 13A3	1	TGFSTSKGQLVR	TGFSTSK(UniMod:121)GQLVR	3	TGFSTSK(UniMod:121)GQLVR3	547530
Q15154	Q15154	PCM1_HUMAN	PCM1	Pericentriolar material 1 protein	1	TGFSVSVEKSTSSNR	TGFSVSVEK(UniMod:121)STSSNR	3	TGFSVSVEK(UniMod:121)STSSNR3	197101
Q9NSG2	Q9NSG2	CA112_HUMAN	C1orf112	Uncharacterized protein C1orf112	1	TGFVDETEAAKVER	TGFVDETEAAK(UniMod:121)VER	3	TGFVDETEAAK(UniMod:121)VER3	58574.3
Q8WXG9	Q8WXG9	AGRV1_HUMAN	ADGRV1	Adhesion G-protein coupled receptor V1	1	TGGAFADVSVKFK	TGGAFADVSVK(UniMod:121)FK	3	TGGAFADVSVK(UniMod:121)FK3	40512.1
Q9UKU7	Q9UKU7	ACAD8_HUMAN	ACAD8	Isobutyryl-CoA dehydrogenase, mitochondrial	1	TGGPGPKGISCIVVEK	TGGPGPK(UniMod:121)GISC(UniMod:4)IVVEK	3	TGGPGPK(UniMod:121)GISC(UniMod:4)IVVEK3	66921.8
O14578	O14578	CTRO_HUMAN	CIT	Citron Rho-interacting kinase	1	TGHIKLVDFGSAAK	TGHIK(UniMod:121)LVDFGSAAK	3	TGHIK(UniMod:121)LVDFGSAAK3	69831.5
Q13148	Q13148	TADBP_HUMAN	TARDBP	TAR DNA-binding protein 43	1	TGHSKGFGFVR	TGHSK(UniMod:121)GFGFVR	3	TGHSK(UniMod:121)GFGFVR3	205447
Q13148	Q13148	TADBP_HUMAN	TARDBP	TAR DNA-binding protein 43	1	TGHSKGFGFVR	TGHSK(UniMod:121)GFGFVR	4	TGHSK(UniMod:121)GFGFVR4	87845.6
O43933	O43933	PEX1_HUMAN	PEX1	Peroxisome biogenesis factor 1	1	TGILLYGPPGTGKTLLAGVIAR	TGILLYGPPGTGK(UniMod:121)TLLAGVIAR	3	TGILLYGPPGTGK(UniMod:121)TLLAGVIAR3	279744
P46020	P46020	KPB1_HUMAN	PHKA1	Phosphorylase b kinase regulatory subunit alpha, skeletal muscle isoform	1	TGIMQLKSEIK	TGIMQLK(UniMod:121)SEIK	3	TGIMQLK(UniMod:121)SEIK3	157991
P13995	P13995	MTDC_HUMAN	MTHFD2	Bifunctional methylenetetrahydrofolate dehydrogenase/cyclohydrolase, mitochondrial	1	TGIPTLGKNVVVAGR	TGIPTLGK(UniMod:121)NVVVAGR	2	TGIPTLGK(UniMod:121)NVVVAGR2	119648
P13995	P13995	MTDC_HUMAN	MTHFD2	Bifunctional methylenetetrahydrofolate dehydrogenase/cyclohydrolase, mitochondrial	1	TGIPTLGKNVVVAGR	TGIPTLGK(UniMod:121)NVVVAGR	3	TGIPTLGK(UniMod:121)NVVVAGR3	1.238e+06
O43427	O43427	FIBP_HUMAN	FIBP	Acidic fibroblast growth factor intracellular-binding protein	1	TGITLKSCR	TGITLK(UniMod:121)SC(UniMod:4)R	2	TGITLK(UniMod:121)SC(UniMod:4)R2	72730.8
O43427	O43427	FIBP_HUMAN	FIBP	Acidic fibroblast growth factor intracellular-binding protein	1	TGITLKSCR	TGITLK(UniMod:121)SC(UniMod:4)R	3	TGITLK(UniMod:121)SC(UniMod:4)R3	85574
P27824	P27824	CALX_HUMAN	CANX	Calnexin	1	TGIYEEKHAK	TGIYEEK(UniMod:121)HAK	3	TGIYEEK(UniMod:121)HAK3	18577.5
Q9H0U9	Q9H0U9	TSYL1_HUMAN	TSPYL1	Testis-specific Y-encoded-like protein 1	1	TGKCATVSAAVAER	TGK(UniMod:121)C(UniMod:4)ATVSAAVAER	2	TGK(UniMod:121)C(UniMod:4)ATVSAAVAER2	9174.66
Q9H0U9	Q9H0U9	TSYL1_HUMAN	TSPYL1	Testis-specific Y-encoded-like protein 1	1	TGKCATVSAAVAER	TGK(UniMod:121)C(UniMod:4)ATVSAAVAER	3	TGK(UniMod:121)C(UniMod:4)ATVSAAVAER3	161539
O00541	O00541	PESC_HUMAN	PES1	Pescadillo homolog	1	TGKCHVQTIQLCR	TGK(UniMod:121)C(UniMod:4)HVQTIQLC(UniMod:4)R	3	TGK(UniMod:121)C(UniMod:4)HVQTIQLC(UniMod:4)R3	40856.4
O00541	O00541	PESC_HUMAN	PES1	Pescadillo homolog	1	TGKCHVQTIQLCR	TGK(UniMod:121)C(UniMod:4)HVQTIQLC(UniMod:4)R	4	TGK(UniMod:121)C(UniMod:4)HVQTIQLC(UniMod:4)R4	110650
O75534	O75534	CSDE1_HUMAN	CSDE1	Cold shock domain-containing protein E1	1	TGKCSACNVWR	TGK(UniMod:121)C(UniMod:4)SAC(UniMod:4)NVWR	2	TGK(UniMod:121)C(UniMod:4)SAC(UniMod:4)NVWR2	10800.5
O75534	O75534	CSDE1_HUMAN	CSDE1	Cold shock domain-containing protein E1	1	TGKCSACNVWR	TGK(UniMod:121)C(UniMod:4)SAC(UniMod:4)NVWR	3	TGK(UniMod:121)C(UniMod:4)SAC(UniMod:4)NVWR3	74890.6
Q9C0C7	Q9C0C7	AMRA1_HUMAN	AMBRA1	Activating molecule in BECN1-regulated autophagy protein 1	1	TGKCVHSLIGHR	TGK(UniMod:121)C(UniMod:4)VHSLIGHR	3	TGK(UniMod:121)C(UniMod:4)VHSLIGHR3	14858.3
P59923	P59923	ZN445_HUMAN	ZNF445	Zinc finger protein 445	1	TGKDSEVSGSNSLDLK	TGK(UniMod:121)DSEVSGSNSLDLK	3	TGK(UniMod:121)DSEVSGSNSLDLK3	66617.6
Q9H3H5	Q9H3H5	GPT_HUMAN	DPAGT1	UDP-N-acetylglucosamine--dolichyl-phosphate N-acetylglucosaminephosphotransferase	1	TGKLEMSYSK	TGK(UniMod:121)LEMSYSK	3	TGK(UniMod:121)LEMSYSK3	38740.6
Q9H1P3	Q9H1P3	OSBL2_HUMAN	OSBPL2	Oxysterol-binding protein-related protein 2	1	TGKPFNPLLGETYELIR	TGK(UniMod:121)PFNPLLGETYELIR	3	TGK(UniMod:121)PFNPLLGETYELIR3	483631
Q9BXW6	Q9BXW6	OSBL1_HUMAN	OSBPL1A	Oxysterol-binding protein-related protein 1	1	TGKPFNPLLGETYELVR	TGK(UniMod:121)PFNPLLGETYELVR	3	TGK(UniMod:121)PFNPLLGETYELVR3	100267
Q9UL58	Q9UL58	ZN215_HUMAN	ZNF215	Zinc finger protein 215	1	TGKPQEPVTFK	TGK(UniMod:121)PQEPVTFK	3	TGK(UniMod:121)PQEPVTFK3	84281.5
Q96J02	Q96J02	ITCH_HUMAN	ITCH	E3 ubiquitin-protein ligase Itchy homolog	1	TGKSALDNGPQIAYVR	TGK(UniMod:121)SALDNGPQIAYVR	3	TGK(UniMod:121)SALDNGPQIAYVR3	52098.4
Q06609	Q06609	RAD51_HUMAN	RAD51	DNA repair protein RAD51 homolog 1	1	TGKTQICHTLAVTCQLPIDR	TGK(UniMod:121)TQIC(UniMod:4)HTLAVTC(UniMod:4)QLPIDR	4	TGK(UniMod:121)TQIC(UniMod:4)HTLAVTC(UniMod:4)QLPIDR4	138632
O00244	O00244	ATOX1_HUMAN	ATOX1	Copper transport protein ATOX1	1	TGKTVSYLGLE	TGK(UniMod:121)TVSYLGLE	2	TGK(UniMod:121)TVSYLGLE2	83707.8
O60341	O60341	KDM1A_HUMAN	KDM1A	Lysine-specific histone demethylase 1A	1	TGKVIIIGSGVSGLAAAR	TGK(UniMod:121)VIIIGSGVSGLAAAR	3	TGK(UniMod:121)VIIIGSGVSGLAAAR3	107704
Q8TAM1	Q8TAM1	BBS10_HUMAN	BBS10	Bardet-Biedl syndrome 10 protein	1	TGKYSFPHTYIR	TGK(UniMod:121)YSFPHTYIR	4	TGK(UniMod:121)YSFPHTYIR4	145237
Q2M296	Q2M296	MTHSD_HUMAN	MTHFSD	Methenyltetrahydrofolate synthase domain-containing protein	1	TGLFNKITPPPGATK	TGLFNK(UniMod:121)ITPPPGATK	3	TGLFNK(UniMod:121)ITPPPGATK3	245270
Q9UQ16	Q9UQ16	DYN3_HUMAN	DNM3	Dynamin-3	1	TGLFTPDMAFEAIVKK	TGLFTPDMAFEAIVK(UniMod:121)K	3	TGLFTPDMAFEAIVK(UniMod:121)K3	7371.22
Q9H9Y6	Q9H9Y6	RPA2_HUMAN	POLR1B	DNA-directed RNA polymerase I subunit RPA2	1	TGLGLLQDSGLCVVADKLNFIR	TGLGLLQDSGLC(UniMod:4)VVADK(UniMod:121)LNFIR	3	TGLGLLQDSGLC(UniMod:4)VVADK(UniMod:121)LNFIR3	46022.9
O60942	O60942	MCE1_HUMAN	RNGTT	mRNA-capping enzyme	1	TGLIDKTQEPFSVR	TGLIDK(UniMod:121)TQEPFSVR	3	TGLIDK(UniMod:121)TQEPFSVR3	305241
Q96AE4	Q96AE4	FUBP1_HUMAN	FUBP1	Far upstream element-binding protein 1	1	TGLIIGKGGETIK	TGLIIGK(UniMod:121)GGETIK	3	TGLIIGK(UniMod:121)GGETIK3	101788
P14618	P14618	KPYM_HUMAN	PKM	Pyruvate kinase PKM	1	TGLIKGSGTAEVELK	TGLIK(UniMod:121)GSGTAEVELK	3	TGLIK(UniMod:121)GSGTAEVELK3	125900
P52701	P52701	MSH6_HUMAN	MSH6	DNA mismatch repair protein Msh6	1	TGLITPKAGFDSDYDQALADIR	TGLITPK(UniMod:121)AGFDSDYDQALADIR	3	TGLITPK(UniMod:121)AGFDSDYDQALADIR3	227966
Q9C0D4	Q9C0D4	Z518B_HUMAN	ZNF518B	Zinc finger protein 518B	1	TGLLYGQQGSSELNKQGR	TGLLYGQQGSSELNK(UniMod:121)QGR	3	TGLLYGQQGSSELNK(UniMod:121)QGR3	19707.5
P32189	Q14410;P32189;Q14409	GLPK_HUMAN	GK	Glycerol kinase	0	TGLPLSTYFSAVKLR	TGLPLSTYFSAVK(UniMod:121)LR	3	TGLPLSTYFSAVK(UniMod:121)LR3	32870.4
P50454	P50454	SERPH_HUMAN	SERPINH1	Serpin H1	1	TGLYNYYDDEKEK	TGLYNYYDDEK(UniMod:121)EK	3	TGLYNYYDDEK(UniMod:121)EK3	33660.2
O60231	O60231	DHX16_HUMAN	DHX16	Pre-mRNA-splicing factor ATP-dependent RNA helicase DHX16	1	TGMESLTVTPCSKASANQR	TGMESLTVTPC(UniMod:4)SK(UniMod:121)ASANQR	3	TGMESLTVTPC(UniMod:4)SK(UniMod:121)ASANQR3	14573
P09874	P09874	PARP1_HUMAN	PARP1	Poly [ADP-ribose] polymerase 1	1	TGNAWHSKNFTK	TGNAWHSK(UniMod:121)NFTK	3	TGNAWHSK(UniMod:121)NFTK3	27860.2
Q562E7	Q562E7	WDR81_HUMAN	WDR81	WD repeat-containing protein 81	1	TGNFLAKGLGGLLEVPEQPR	TGNFLAK(UniMod:121)GLGGLLEVPEQPR	3	TGNFLAK(UniMod:121)GLGGLLEVPEQPR3	842835
Q14204	Q14204	DYHC1_HUMAN	DYNC1H1	Cytoplasmic dynein 1 heavy chain 1	1	TGNVLKLK	TGNVLK(UniMod:121)LK	2	TGNVLK(UniMod:121)LK2	76692.7
P09884	P09884	DPOLA_HUMAN	POLA1	DNA polymerase alpha catalytic subunit	1	TGPLCPACMKATLQPEYSDK	TGPLC(UniMod:4)PAC(UniMod:4)MK(UniMod:121)ATLQPEYSDK	3	TGPLC(UniMod:4)PAC(UniMod:4)MK(UniMod:121)ATLQPEYSDK3	96770.2
Q9NQY0	Q9NQY0	BIN3_HUMAN	BIN3	Bridging integrator 3	1	TGPVLAKLHQAR	TGPVLAK(UniMod:121)LHQAR	3	TGPVLAK(UniMod:121)LHQAR3	201324
P99999	P99999	CYC_HUMAN	CYCS	Cytochrome c	1	TGQAPGYSYTAANKNK	TGQAPGYSYTAANK(UniMod:121)NK	3	TGQAPGYSYTAANK(UniMod:121)NK3	72358.8
Q9UJ41	Q9UJ41	RABX5_HUMAN	RABGEF1	Rab5 GDP/GTP exchange factor	1	TGQEIYKQTK	TGQEIYK(UniMod:121)QTK	2	TGQEIYK(UniMod:121)QTK2	32616.5
Q9H3K2	Q9H3K2	GHITM_HUMAN	GHITM	Growth hormone-inducible transmembrane protein	1	TGQELKEAALEPSMEK	TGQELK(UniMod:121)EAALEPSMEK	3	TGQELK(UniMod:121)EAALEPSMEK3	50439.8
P04844	P04844	RPN2_HUMAN	RPN2	Dolichyl-diphosphooligosaccharide--protein glycosyltransferase subunit 2	1	TGQEVVFVAEPDNKNVYK	TGQEVVFVAEPDNK(UniMod:121)NVYK	3	TGQEVVFVAEPDNK(UniMod:121)NVYK3	692475
P04844	P04844	RPN2_HUMAN	RPN2	Dolichyl-diphosphooligosaccharide--protein glycosyltransferase subunit 2	1	TGQEVVFVAEPDNKNVYK	TGQEVVFVAEPDNK(UniMod:121)NVYK	4	TGQEVVFVAEPDNK(UniMod:121)NVYK4	3163.81
P53675;Q00610	P53675;Q00610	CLH1_HUMAN;CLH2_HUMAN	CLTC;CLTCL1	Clathrin heavy chain 2	0	TGQIKEVER	TGQIK(UniMod:121)EVER	2	TGQIK(UniMod:121)EVER2	70343.1
P53675;Q00610	P53675;Q00610	CLH1_HUMAN;CLH2_HUMAN	CLTC;CLTCL1	Clathrin heavy chain 2	0	TGQIKEVER	TGQIK(UniMod:121)EVER	3	TGQIK(UniMod:121)EVER3	90205.2
P51530	P51530	DNA2_HUMAN	DNA2	DNA replication ATP-dependent helicase/nuclease DNA2	1	TGQMYPVPANHLDKR	TGQMYPVPANHLDK(UniMod:121)R	3	TGQMYPVPANHLDK(UniMod:121)R3	62588.9
P51530	P51530	DNA2_HUMAN	DNA2	DNA replication ATP-dependent helicase/nuclease DNA2	1	TGQMYPVPANHLDKR	TGQMYPVPANHLDK(UniMod:121)R	4	TGQMYPVPANHLDK(UniMod:121)R4	131991
Q8IY67	Q8IY67	RAVR1_HUMAN	RAVER1	Ribonucleoprotein PTB-binding 1	1	TGQSKGYGFAEYMK	TGQSK(UniMod:121)GYGFAEYMK	3	TGQSK(UniMod:121)GYGFAEYMK3	29128
Q92995	Q92995	UBP13_HUMAN	USP13	Ubiquitin carboxyl-terminal hydrolase 13	1	TGQSVYMHLKR	TGQSVYMHLK(UniMod:121)R	3	TGQSVYMHLK(UniMod:121)R3	11197.2
Q96P50	Q96P50	ACAP3_HUMAN	ACAP3	Arf-GAP with coiled-coil, ANK repeat and PH domain-containing protein 3	1	TGQVCLFLKR	TGQVC(UniMod:4)LFLK(UniMod:121)R	3	TGQVC(UniMod:4)LFLK(UniMod:121)R3	213444
Q6NUK1	Q6NUK1	SCMC1_HUMAN	SLC25A24	Calcium-binding mitochondrial carrier protein SCaMC-1	1	TGQYSGIYDCAKK	TGQYSGIYDC(UniMod:4)AK(UniMod:121)K	3	TGQYSGIYDC(UniMod:4)AK(UniMod:121)K3	24727.9
Q05DH4	Q05DH4	FHI1A_HUMAN	FHIP1A	FHF complex subunit HOOK interacting protein 1A	1	TGSGKNLLDGPPR	TGSGK(UniMod:121)NLLDGPPR	3	TGSGK(UniMod:121)NLLDGPPR3	205163
Q5T3U5	Q5T3U5	MRP7_HUMAN	ABCC10	ATP-binding cassette sub-family C member 10	1	TGSGKSSLLLVLFR	TGSGK(UniMod:121)SSLLLVLFR	3	TGSGK(UniMod:121)SSLLLVLFR3	87094.2
Q9NY93	Q9NY93	DDX56_HUMAN	DDX56	Probable ATP-dependent RNA helicase DDX56	1	TGSGKTAAYAIPMLQLLLHR	TGSGK(UniMod:121)TAAYAIPMLQLLLHR	4	TGSGK(UniMod:121)TAAYAIPMLQLLLHR4	18467.3
Q6PJT7	Q6PJT7	ZC3HE_HUMAN	ZC3H14	Zinc finger CCCH domain-containing protein 14	1	TGSISSSVSVPAKPER	TGSISSSVSVPAK(UniMod:121)PER	3	TGSISSSVSVPAK(UniMod:121)PER3	59339.1
Q9NZJ4	Q9NZJ4	SACS_HUMAN	SACS	Sacsin	1	TGSKNLCAVELPSSVK	TGSK(UniMod:121)NLC(UniMod:4)AVELPSSVK	3	TGSK(UniMod:121)NLC(UniMod:4)AVELPSSVK3	84194.4
O43684	O43684	BUB3_HUMAN	BUB3	Mitotic checkpoint protein BUB3	1	TGSNEFKLNQPPEDGISSVK	TGSNEFK(UniMod:121)LNQPPEDGISSVK	3	TGSNEFK(UniMod:121)LNQPPEDGISSVK3	473985
P55211	P55211	CASP9_HUMAN	CASP9	Caspase-9	1	TGSNIDCEKLR	TGSNIDC(UniMod:4)EK(UniMod:121)LR	3	TGSNIDC(UniMod:4)EK(UniMod:121)LR3	11282.6
P24928	P24928	RPB1_HUMAN	POLR2A	DNA-directed RNA polymerase II subunit RPB1	1	TGSSAQKSLSEYNNFK	TGSSAQK(UniMod:121)SLSEYNNFK	2	TGSSAQK(UniMod:121)SLSEYNNFK2	32920.5
P24928	P24928	RPB1_HUMAN	POLR2A	DNA-directed RNA polymerase II subunit RPB1	1	TGSSAQKSLSEYNNFK	TGSSAQK(UniMod:121)SLSEYNNFK	3	TGSSAQK(UniMod:121)SLSEYNNFK3	1.46009e+06
P17844	P17844	DDX5_HUMAN	DDX5	Probable ATP-dependent RNA helicase DDX5	1	TGTAYTFFTPNNIKQVSDLISVLR	TGTAYTFFTPNNIK(UniMod:121)QVSDLISVLR	3	TGTAYTFFTPNNIK(UniMod:121)QVSDLISVLR3	119923
Q9BY44	Q9BY44	EIF2A_HUMAN	EIF2A	Eukaryotic translation initiation factor 2A	1	TGTCLKSFIQK	TGTC(UniMod:4)LK(UniMod:121)SFIQK	3	TGTC(UniMod:4)LK(UniMod:121)SFIQK3	48890.6
Q9NR30	Q9NR30	DDX21_HUMAN	DDX21	Nucleolar RNA helicase 2	1	TGTGKTFSFAIPLIEK	TGTGK(UniMod:121)TFSFAIPLIEK	3	TGTGK(UniMod:121)TFSFAIPLIEK3	46807.3
Q9Y4E5	Q9Y4E5	ZN451_HUMAN	ZNF451	E3 SUMO-protein ligase ZNF451	1	TGTINCGTKSSFR	TGTINC(UniMod:4)GTK(UniMod:121)SSFR	2	TGTINC(UniMod:4)GTK(UniMod:121)SSFR2	101416
Q9Y4E5	Q9Y4E5	ZN451_HUMAN	ZNF451	E3 SUMO-protein ligase ZNF451	1	TGTINCGTKSSFR	TGTINC(UniMod:4)GTK(UniMod:121)SSFR	3	TGTINC(UniMod:4)GTK(UniMod:121)SSFR3	794910
Q9NQ11	Q9NQ11	AT132_HUMAN	ATP13A2	Polyamine-transporting ATPase 13A2	1	TGTLTEDGLDVMGVVPLKGQAFLPLVPEPR	TGTLTEDGLDVMGVVPLK(UniMod:121)GQAFLPLVPEPR	3	TGTLTEDGLDVMGVVPLK(UniMod:121)GQAFLPLVPEPR3	94852.7
O43861;O75110	O75110;O43861	ATP9A_HUMAN;ATP9B_HUMAN	ATP9A;ATP9B	Probable phospholipid-transporting ATPase IIB	0	TGTLTQNEMIFKR	TGTLTQNEMIFK(UniMod:121)R	3	TGTLTQNEMIFK(UniMod:121)R3	47071.2
Q86UW9	Q86UW9	DTX2_HUMAN	DTX2	Probable E3 ubiquitin-protein ligase DTX2	1	TGTQPQGKMEVLR	TGTQPQGK(UniMod:121)MEVLR	3	TGTQPQGK(UniMod:121)MEVLR3	48196.4
Q01581	Q01581	HMCS1_HUMAN	HMGCS1	Hydroxymethylglutaryl-CoA synthase, cytoplasmic	1	TGVAPDVFAENMKLR	TGVAPDVFAENMK(UniMod:121)LR	2	TGVAPDVFAENMK(UniMod:121)LR2	219319
Q01581	Q01581	HMCS1_HUMAN	HMGCS1	Hydroxymethylglutaryl-CoA synthase, cytoplasmic	1	TGVAPDVFAENMKLR	TGVAPDVFAENMK(UniMod:121)LR	3	TGVAPDVFAENMK(UniMod:121)LR3	1.75235e+06
Q6ZUT9	Q6ZUT9	DEN5B_HUMAN	DENND5B	DENN domain-containing protein 5B	1	TGVAVEKMDLSASLGEK	TGVAVEK(UniMod:121)MDLSASLGEK	3	TGVAVEK(UniMod:121)MDLSASLGEK3	30654.7
Q9H204	Q9H204	MED28_HUMAN	MED28	Mediator of RNA polymerase II transcription subunit 28	1	TGVDQCIQKFLDIAR	TGVDQC(UniMod:4)IQK(UniMod:121)FLDIAR	3	TGVDQC(UniMod:4)IQK(UniMod:121)FLDIAR3	52497.8
Q8N9N7	Q8N9N7	LRC57_HUMAN	LRRC57	Leucine-rich repeat-containing protein 57	1	TGVFQLKDR	TGVFQLK(UniMod:121)DR	3	TGVFQLK(UniMod:121)DR3	102209
P62888	P62888	RL30_HUMAN	RPL30	60S ribosomal protein L30	1	TGVHHYSGNNIELGTACGKYYR	TGVHHYSGNNIELGTAC(UniMod:4)GK(UniMod:121)YYR	4	TGVHHYSGNNIELGTAC(UniMod:4)GK(UniMod:121)YYR4	19836.1
Q96JH7	Q96JH7	VCIP1_HUMAN	VCPIP1	Deubiquitinating protein VCPIP1	1	TGVIGVQPEEVTAAAKK	TGVIGVQPEEVTAAAK(UniMod:121)K	3	TGVIGVQPEEVTAAAK(UniMod:121)K3	255736
Q15572	Q15572	TAF1C_HUMAN	TAF1C	TATA box-binding protein-associated factor RNA polymerase I subunit C	1	TGVKMLDTQGPPGCGLLLFR	TGVK(UniMod:121)MLDTQGPPGC(UniMod:4)GLLLFR	3	TGVK(UniMod:121)MLDTQGPPGC(UniMod:4)GLLLFR3	309755
Q9BQI6	Q9BQI6	SLF1_HUMAN	SLF1	SMC5-SMC6 complex localization factor protein 1	1	TGVLGSGKIQVSK	TGVLGSGK(UniMod:121)IQVSK	3	TGVLGSGK(UniMod:121)IQVSK3	32619.5
Q15751	Q15751	HERC1_HUMAN	HERC1	Probable E3 ubiquitin-protein ligase HERC1	1	TGVSQLSTALKVASTR	TGVSQLSTALK(UniMod:121)VASTR	3	TGVSQLSTALK(UniMod:121)VASTR3	19240.2
P52292	P52292	IMA1_HUMAN	KPNA2	Importin subunit alpha-1	1	TGVVPQLVKLLGASELPIVTPALR	TGVVPQLVK(UniMod:121)LLGASELPIVTPALR	3	TGVVPQLVK(UniMod:121)LLGASELPIVTPALR3	288601
P49327	P49327	FAS_HUMAN	FASN	Fatty acid synthase	1	TGYQAKQVR	TGYQAK(UniMod:121)QVR	2	TGYQAK(UniMod:121)QVR2	79864.7
P49327	P49327	FAS_HUMAN	FASN	Fatty acid synthase	1	TGYQAKQVR	TGYQAK(UniMod:121)QVR	3	TGYQAK(UniMod:121)QVR3	36274.7
P43897	P43897	EFTS_HUMAN	TSFM	Elongation factor Ts, mitochondrial	1	TGYSFVNCKK	TGYSFVNC(UniMod:4)K(UniMod:121)K	3	TGYSFVNC(UniMod:4)K(UniMod:121)K3	8485.85
P25786	P25786	PSA1_HUMAN	PSMA1	Proteasome subunit alpha type-1	1	THAVLVALKR	THAVLVALK(UniMod:121)R	2	THAVLVALK(UniMod:121)R2	41108.7
P25786	P25786	PSA1_HUMAN	PSMA1	Proteasome subunit alpha type-1	1	THAVLVALKR	THAVLVALK(UniMod:121)R	3	THAVLVALK(UniMod:121)R3	790399
P62847	P62847	RS24_HUMAN	RPS24	40S ribosomal protein S24	1	THFGGGKTTGFGMIYDSLDYAK	THFGGGK(UniMod:121)TTGFGMIYDSLDYAK	4	THFGGGK(UniMod:121)TTGFGMIYDSLDYAK4	40515.8
Q9P209	Q9P209	CEP72_HUMAN	CEP72	Centrosomal protein of 72 kDa	1	THGSSVPKESLSR	THGSSVPK(UniMod:121)ESLSR	3	THGSSVPK(UniMod:121)ESLSR3	40018
Q16665	Q16665	HIF1A_HUMAN	HIF1A	Hypoxia-inducible factor 1-alpha	1	THHDMFTKGQVTTGQYR	THHDMFTK(UniMod:121)GQVTTGQYR	4	THHDMFTK(UniMod:121)GQVTTGQYR4	87503.7
O95782	O95782	AP2A1_HUMAN	AP2A1	AP-2 complex subunit alpha-1	1	THIDTVINALKTER	THIDTVINALK(UniMod:121)TER	3	THIDTVINALK(UniMod:121)TER3	17794.3
P35998	P35998	PRS7_HUMAN	PSMC2	26S proteasome regulatory subunit 7	1	THIFKIHAR	THIFK(UniMod:121)IHAR	2	THIFK(UniMod:121)IHAR2	45403.3
P35998	P35998	PRS7_HUMAN	PSMC2	26S proteasome regulatory subunit 7	1	THIFKIHAR	THIFK(UniMod:121)IHAR	3	THIFK(UniMod:121)IHAR3	232504
O75663	O75663	TIPRL_HUMAN	TIPRL	TIP41-like protein	1	THIMKSADVEK	THIMK(UniMod:121)SADVEK	3	THIMK(UniMod:121)SADVEK3	10512.7
P12956	P12956	XRCC6_HUMAN	XRCC6	X-ray repair cross-complementing protein 6	1	THISKGTLGK	THISK(UniMod:121)GTLGK	2	THISK(UniMod:121)GTLGK2	14424.9
P12956	P12956	XRCC6_HUMAN	XRCC6	X-ray repair cross-complementing protein 6	1	THISKGTLGK	THISK(UniMod:121)GTLGK	3	THISK(UniMod:121)GTLGK3	36132.9
Q9H7B2	Q9H7B2	RPF2_HUMAN	RPF2	Ribosome production factor 2 homolog	1	THLASDDLYKLSMK	THLASDDLYK(UniMod:121)LSMK	3	THLASDDLYK(UniMod:121)LSMK3	123488
Q8N5T2	Q8N5T2	TBC19_HUMAN	TBC1D19	TBC1 domain family member 19	1	THLGLIQVPLKVK	THLGLIQVPLK(UniMod:121)VK	3	THLGLIQVPLK(UniMod:121)VK3	334573
O94822	O94822	LTN1_HUMAN	LTN1	E3 ubiquitin-protein ligase listerin	1	THLPDFLICKLK	THLPDFLIC(UniMod:4)K(UniMod:121)LK	3	THLPDFLIC(UniMod:4)K(UniMod:121)LK3	51764.5
P30044	P30044	PRDX5_HUMAN	PRDX5	Peroxiredoxin-5, mitochondrial	1	THLPGFVEQAEALKAK	THLPGFVEQAEALK(UniMod:121)AK	4	THLPGFVEQAEALK(UniMod:121)AK4	17590.7
Q9Y6X3	Q9Y6X3	SCC4_HUMAN	MAU2	MAU2 chromatid cohesion factor homolog	1	THLQLGSVLYHHTKNSEQAR	THLQLGSVLYHHTK(UniMod:121)NSEQAR	4	THLQLGSVLYHHTK(UniMod:121)NSEQAR4	26177.3
Q15738	Q15738	NSDHL_HUMAN	NSDHL	Sterol-4-alpha-carboxylate 3-dehydrogenase, decarboxylating	1	THLTEDTPKVNADIEK	THLTEDTPK(UniMod:121)VNADIEK	3	THLTEDTPK(UniMod:121)VNADIEK3	32456.3
Q15631	Q15631	TSN_HUMAN	TSN	Translin	1	THLTSLKTK	THLTSLK(UniMod:121)TK	2	THLTSLK(UniMod:121)TK2	10114.1
Q8N1I0	Q8N1I0	DOCK4_HUMAN	DOCK4	Dedicator of cytokinesis protein 4	1	THPDKITGCLSK	THPDK(UniMod:121)ITGC(UniMod:4)LSK	3	THPDK(UniMod:121)ITGC(UniMod:4)LSK3	34774.5
Q02878	Q02878	RL6_HUMAN	RPL6	60S ribosomal protein L6	1	THQKFVIATSTK	THQK(UniMod:121)FVIATSTK	3	THQK(UniMod:121)FVIATSTK3	231673
Q14587	Q14587	ZN268_HUMAN	ZNF268	Zinc finger protein 268	1	THSGEKPYGCNECGK	THSGEK(UniMod:121)PYGC(UniMod:4)NEC(UniMod:4)GK	3	THSGEK(UniMod:121)PYGC(UniMod:4)NEC(UniMod:4)GK3	11781.6
Q9NPG8	Q9NPG8	ZDHC4_HUMAN	ZDHHC4	Palmitoyltransferase ZDHHC4	1	THSLKGLAR	THSLK(UniMod:121)GLAR	3	THSLK(UniMod:121)GLAR3	91236.4
P10586	P10586	PTPRF_HUMAN	PTPRF	Receptor-type tyrosine-protein phosphatase F	1	THSPSSKDEQSIGLK	THSPSSK(UniMod:121)DEQSIGLK	3	THSPSSK(UniMod:121)DEQSIGLK3	46910.9
Q9Y285	Q9Y285	SYFA_HUMAN	FARSA	Phenylalanine--tRNA ligase alpha subunit	1	THSQGGYGSQGYKYNWK	THSQGGYGSQGYK(UniMod:121)YNWK	3	THSQGGYGSQGYK(UniMod:121)YNWK3	50165.4
Q9Y285	Q9Y285	SYFA_HUMAN	FARSA	Phenylalanine--tRNA ligase alpha subunit	1	THSQGGYGSQGYKYNWK	THSQGGYGSQGYK(UniMod:121)YNWK	4	THSQGGYGSQGYK(UniMod:121)YNWK4	146528
P24928	P24928	RPB1_HUMAN	POLR2A	DNA-directed RNA polymerase II subunit RPB1	1	THSTHPDDEDSGPYKHISPGDTK	THSTHPDDEDSGPYK(UniMod:121)HISPGDTK	4	THSTHPDDEDSGPYK(UniMod:121)HISPGDTK4	43405.3
Q99707	Q99707	METH_HUMAN	MTR	Methionine synthase	1	THTAVKIAPR	THTAVK(UniMod:121)IAPR	2	THTAVK(UniMod:121)IAPR2	142712
Q99707	Q99707	METH_HUMAN	MTR	Methionine synthase	1	THTAVKIAPR	THTAVK(UniMod:121)IAPR	3	THTAVK(UniMod:121)IAPR3	472246
P21506	P21506	ZNF10_HUMAN	ZNF10	Zinc finger protein 10	1	THTGEEPYECKECGK	THTGEEPYEC(UniMod:4)K(UniMod:121)EC(UniMod:4)GK	3	THTGEEPYEC(UniMod:4)K(UniMod:121)EC(UniMod:4)GK3	15685.2
P17014	P17014	ZNF12_HUMAN	ZNF12	Zinc finger protein 12	1	THTGEKAYECYECGK	THTGEK(UniMod:121)AYEC(UniMod:4)YEC(UniMod:4)GK	3	THTGEK(UniMod:121)AYEC(UniMod:4)YEC(UniMod:4)GK3	13868.9
Q9UJW8	Q9UJW8	ZN180_HUMAN	ZNF180	Zinc finger protein 180	1	THTGEKPFECNQCGK	THTGEK(UniMod:121)PFEC(UniMod:4)NQC(UniMod:4)GK	3	THTGEK(UniMod:121)PFEC(UniMod:4)NQC(UniMod:4)GK3	17017.5
P52737;P58317;Q08ER8;Q14584;Q15935;Q3KP31;Q86YE8;Q8IYI8;Q8NDW4;Q96SR6;Q9BR84;Q9BUY5;Q9H0M5	Q9ULM2;P17030;Q6ZMS4;Q14584;Q96SR6;Q9BUY5;P52737;Q8NDP4;P15621;P58317;Q7L945;P16415;A8MT65;Q96BR6;Q96GE5;P17024;Q96I27;Q9H7R0;Q8N8L2;Q68EA5;Q8IYI8;Q0D2J5;Q9BS34;Q9BY31;C9JN71;Q147U1;Q15973;Q8N972;Q8NDW4;Q32M78;Q8NHY6;Q7Z3V5;Q8TA94;Q8TBZ8;Q9H0M5;Q9Y2A4;Q15935;P17017;Q8N8Z8;Q08AG5;Q86UE3;Q86YE8;Q3KP31;Q8N7K0;Q96MU6;Q08ER8;Q9BR84	ZN121_HUMAN;ZN136_HUMAN;ZN248_HUMAN;ZN266_HUMAN;ZN382_HUMAN;ZN426_HUMAN;ZN440_HUMAN;ZN543_HUMAN;ZN559_HUMAN;ZN573_HUMAN;ZN700_HUMAN;ZN791_HUMAN;ZNF77_HUMAN	ZNF121;ZNF136;ZNF248;ZNF266;ZNF382;ZNF426;ZNF440;ZNF543;ZNF559;ZNF573;ZNF700;ZNF77;ZNF791	Zinc finger protein 136	0	THTGEKPYECK	THTGEK(UniMod:121)PYEC(UniMod:4)K	3	THTGEK(UniMod:121)PYEC(UniMod:4)K3	21835.3
P17014;Q06730;Q06732;Q8N184;Q8N883	P17014;Q6NX49;Q8N184;Q96NG5;Q8N883;Q6ZN57;Q9BY31;P17025;Q9P2J8;Q06732;P0CG24;Q06730;Q9UJN7;Q6ZMW2;Q9BX82;Q9HCZ1	ZN33A_HUMAN;ZN33B_HUMAN;ZN567_HUMAN;ZN614_HUMAN;ZNF12_HUMAN	ZNF12;ZNF33A;ZNF33B;ZNF567;ZNF614	Zinc finger protein 12	0	THTGEKPYECNECGK	THTGEK(UniMod:121)PYEC(UniMod:4)NEC(UniMod:4)GK	3	THTGEK(UniMod:121)PYEC(UniMod:4)NEC(UniMod:4)GK3	21735
P17014;Q9H0M5;Q9UJW8	P17014;A8MT65;Q9H0M5;Q9UJW8;Q86UD4	ZN180_HUMAN;ZN700_HUMAN;ZNF12_HUMAN	ZNF12;ZNF180;ZNF700	Zinc finger protein 12	0	THTGEKPYECNQCGK	THTGEK(UniMod:121)PYEC(UniMod:4)NQC(UniMod:4)GK	3	THTGEK(UniMod:121)PYEC(UniMod:4)NQC(UniMod:4)GK3	13011.8
P51523;Q86T29;Q9UJW8	P51786;Q9P0L1;P51523;Q6ZMS4;P52742;Q86T29;Q86TJ5;Q96I27;Q2M3X9;Q9UJW8	ZN180_HUMAN;ZN605_HUMAN;ZNF84_HUMAN	ZNF180;ZNF605;ZNF84	Zinc finger protein 84	0	THTGEKPYECSECGK	THTGEK(UniMod:121)PYEC(UniMod:4)SEC(UniMod:4)GK	3	THTGEK(UniMod:121)PYEC(UniMod:4)SEC(UniMod:4)GK3	12386.6
O43361	O43361	ZN749_HUMAN	ZNF749	Zinc finger protein 749	1	THTGEQPYECNKCGK	THTGEQPYEC(UniMod:4)NK(UniMod:121)C(UniMod:4)GK	3	THTGEQPYEC(UniMod:4)NK(UniMod:121)C(UniMod:4)GK3	2455.91
O95235	O95235	KI20A_HUMAN	KIF20A	Kinesin-like protein KIF20A	1	THTIQGTIKDGGILPR	THTIQGTIK(UniMod:121)DGGILPR	4	THTIQGTIK(UniMod:121)DGGILPR4	60748.7
O43623	O43623	SNAI2_HUMAN	SNAI2	Zinc finger protein SNAI2	1	THTLPCVCKICGK	THTLPC(UniMod:4)VC(UniMod:4)K(UniMod:121)IC(UniMod:4)GK	3	THTLPC(UniMod:4)VC(UniMod:4)K(UniMod:121)IC(UniMod:4)GK3	26689
Q99661	Q99661	KIF2C_HUMAN	KIF2C	Kinesin-like protein KIF2C	1	THTMGGDLSGKAQNASK	THTMGGDLSGK(UniMod:121)AQNASK	3	THTMGGDLSGK(UniMod:121)AQNASK3	13591.3
P49736	P49736	MCM2_HUMAN	MCM2	DNA replication licensing factor MCM2	1	THVDSHGHNVFKER	THVDSHGHNVFK(UniMod:121)ER	3	THVDSHGHNVFK(UniMod:121)ER3	2081.12
P14859	P14859	PO2F1_HUMAN	POU2F1	POU domain, class 2, transcription factor 1	1	TIAATPIQTLPQSQSTPKR	TIAATPIQTLPQSQSTPK(UniMod:121)R	3	TIAATPIQTLPQSQSTPK(UniMod:121)R3	87220.9
P25490	P25490	TYY1_HUMAN	YY1	Transcriptional repressor protein YY1	1	TIACPHKGCTK	TIAC(UniMod:4)PHK(UniMod:121)GC(UniMod:4)TK	3	TIAC(UniMod:4)PHK(UniMod:121)GC(UniMod:4)TK3	21646.6
P46782	P46782	RS5_HUMAN	RPS5	40S ribosomal protein S5	1	TIAECLADELINAAKGSSNSYAIK	TIAEC(UniMod:4)LADELINAAK(UniMod:121)GSSNSYAIK	3	TIAEC(UniMod:4)LADELINAAK(UniMod:121)GSSNSYAIK3	723248
P46782	P46782	RS5_HUMAN	RPS5	40S ribosomal protein S5	1	TIAECLADELINAAKGSSNSYAIK	TIAEC(UniMod:4)LADELINAAK(UniMod:121)GSSNSYAIK	4	TIAEC(UniMod:4)LADELINAAK(UniMod:121)GSSNSYAIK4	8012.52
Q7L014	Q7L014	DDX46_HUMAN	DDX46	Probable ATP-dependent RNA helicase DDX46	1	TIAEQLAEKINAK	TIAEQLAEK(UniMod:121)INAK	3	TIAEQLAEK(UniMod:121)INAK3	22481.5
P06733	P06733	ENOA_HUMAN	ENO1	Alpha-enolase	1	TIAPALVSKK	TIAPALVSK(UniMod:121)K	2	TIAPALVSK(UniMod:121)K2	219231
P06733	P06733	ENOA_HUMAN	ENO1	Alpha-enolase	1	TIAPALVSKK	TIAPALVSK(UniMod:121)K	3	TIAPALVSK(UniMod:121)K3	669529
Q8TD19	Q8TD19	NEK9_HUMAN	NEK9	Serine/threonine-protein kinase Nek9	1	TIAPGKTHTAAIDER	TIAPGK(UniMod:121)THTAAIDER	3	TIAPGK(UniMod:121)THTAAIDER3	143442
Q06830	Q06830	PRDX1_HUMAN	PRDX1	Peroxiredoxin-1	1	TIAQDYGVLKADEGISFR	TIAQDYGVLK(UniMod:121)ADEGISFR	3	TIAQDYGVLK(UniMod:121)ADEGISFR3	285641
P22695	P22695	QCR2_HUMAN	UQCRC2	Cytochrome b-c1 complex subunit 2, mitochondrial	1	TIAQGNLSNTDVQAAKNK	TIAQGNLSNTDVQAAK(UniMod:121)NK	3	TIAQGNLSNTDVQAAK(UniMod:121)NK3	196116
Q53GQ0	Q53GQ0	DHB12_HUMAN	HSD17B12	Very-long-chain 3-oxoacyl-CoA reductase	1	TIAVDFASEDIYDKIK	TIAVDFASEDIYDK(UniMod:121)IK	3	TIAVDFASEDIYDK(UniMod:121)IK3	59171.5
Q7LBC6	Q7LBC6	KDM3B_HUMAN	KDM3B	Lysine-specific demethylase 3B	1	TIDEGDADEVTKQR	TIDEGDADEVTK(UniMod:121)QR	3	TIDEGDADEVTK(UniMod:121)QR3	196564
P52907	P52907	CAZA1_HUMAN	CAPZA1	F-actin-capping protein subunit alpha-1	1	TIDGQQTIIACIESHQFQPKNFWNGR	TIDGQQTIIAC(UniMod:4)IESHQFQPK(UniMod:121)NFWNGR	4	TIDGQQTIIAC(UniMod:4)IESHQFQPK(UniMod:121)NFWNGR4	74657.8
O43347;Q96DH6	Q96DH6;O43347	MSI1H_HUMAN;MSI2H_HUMAN	MSI1;MSI2	RNA-binding protein Musashi homolog 1	0	TIDPKVAFPR	TIDPK(UniMod:121)VAFPR	3	TIDPK(UniMod:121)VAFPR3	211944
Q9UH92	Q9UH92	MLX_HUMAN	MLX	Max-like protein X	1	TIDYIQFLHKEK	TIDYIQFLHK(UniMod:121)EK	4	TIDYIQFLHK(UniMod:121)EK4	10139.7
Q9C0J8	Q9C0J8	WDR33_HUMAN	WDR33	pre-mRNA 3' end processing protein WDR33	1	TIDYNPSVIKYLENR	TIDYNPSVIK(UniMod:121)YLENR	3	TIDYNPSVIK(UniMod:121)YLENR3	195145
Q05639	Q05639;Q5VTE0;P68104	EF1A2_HUMAN	EEF1A2	Elongation factor 1-alpha 2	0	TIEKFEK	TIEK(UniMod:121)FEK	2	TIEK(UniMod:121)FEK2	156639
P62820	P62820;Q9H0U4	RAB1A_HUMAN	RAB1A	Ras-related protein Rab-1A	0	TIELDGKTIK	TIELDGK(UniMod:121)TIK	3	TIELDGK(UniMod:121)TIK3	45158.8
Q9NWS1	Q9NWS1	PARI_HUMAN	PARPBP	PCNA-interacting partner	1	TIELGGKGYAPPPSDPLR	TIELGGK(UniMod:121)GYAPPPSDPLR	3	TIELGGK(UniMod:121)GYAPPPSDPLR3	608572
Q9UNX4	Q9UNX4	WDR3_HUMAN	WDR3	WD repeat-containing protein 3	1	TIETVKAAER	TIETVK(UniMod:121)AAER	2	TIETVK(UniMod:121)AAER2	140790
O00232	O00232	PSD12_HUMAN	PSMD12	26S proteasome non-ATPase regulatory subunit 12	1	TIFAKVDR	TIFAK(UniMod:121)VDR	2	TIFAK(UniMod:121)VDR2	168992
O00232	O00232	PSD12_HUMAN	PSMD12	26S proteasome non-ATPase regulatory subunit 12	1	TIFAKVDR	TIFAK(UniMod:121)VDR	3	TIFAK(UniMod:121)VDR3	130783
Q8TCP9	P0CF97;Q8TCP9	F200A_HUMAN	FAM200A	Protein FAM200A	0	TIFDDKSADK	TIFDDK(UniMod:121)SADK	3	TIFDDK(UniMod:121)SADK3	40374.2
Q9Y2Q0	Q9Y2Q0	AT8A1_HUMAN	ATP8A1	Phospholipid-transporting ATPase IA	1	TIFINQPQLTKFCNNHVSTAK	TIFINQPQLTK(UniMod:121)FC(UniMod:4)NNHVSTAK	4	TIFINQPQLTK(UniMod:121)FC(UniMod:4)NNHVSTAK4	24854.2
Q9UBT2	Q9UBT2	SAE2_HUMAN	UBA2	SUMO-activating enzyme subunit 2	1	TIFLNKQPNPR	TIFLNK(UniMod:121)QPNPR	3	TIFLNK(UniMod:121)QPNPR3	203220
O75648	O75648	MTU1_HUMAN	TRMU	Mitochondrial tRNA-specific 2-thiouridylase 1	1	TIFPLGGLTKEFVK	TIFPLGGLTK(UniMod:121)EFVK	3	TIFPLGGLTK(UniMod:121)EFVK3	31751.4
Q9Y6I7	Q9Y6I7	WSB1_HUMAN	WSB1	WD repeat and SOCS box-containing protein 1	1	TIGELLAPAAPFDKK	TIGELLAPAAPFDK(UniMod:121)K	3	TIGELLAPAAPFDK(UniMod:121)K3	415916
P68363;Q6PEY2	P0DPH7;Q71U36;Q9BQE3;P0DPH8;Q6PEY2;P68363	TBA1B_HUMAN;TBA3E_HUMAN	TUBA1B;TUBA3E	Tubulin alpha-1B chain	0	TIGGGDDSFNTFFSETGAGKHVPR	TIGGGDDSFNTFFSETGAGK(UniMod:121)HVPR	3	TIGGGDDSFNTFFSETGAGK(UniMod:121)HVPR3	1.05214e+06
P68363;Q6PEY2	P0DPH7;Q71U36;Q9BQE3;P0DPH8;Q6PEY2;P68363	TBA1B_HUMAN;TBA3E_HUMAN	TUBA1B;TUBA3E	Tubulin alpha-1B chain	0	TIGGGDDSFNTFFSETGAGKHVPR	TIGGGDDSFNTFFSETGAGK(UniMod:121)HVPR	4	TIGGGDDSFNTFFSETGAGK(UniMod:121)HVPR4	2.05884e+06
Q9H270	Q9H270	VPS11_HUMAN	VPS11	Vacuolar protein sorting-associated protein 11 homolog	1	TIGKLEPSYVIR	TIGK(UniMod:121)LEPSYVIR	3	TIGK(UniMod:121)LEPSYVIR3	143071
Q92598	Q92598	HS105_HUMAN	HSPH1	Heat shock protein 105 kDa	1	TIGVAAKNQQITHANNTVSNFK	TIGVAAK(UniMod:121)NQQITHANNTVSNFK	4	TIGVAAK(UniMod:121)NQQITHANNTVSNFK4	36073.3
Q8N2W9	Q8N2W9	PIAS4_HUMAN	PIAS4	E3 SUMO-protein ligase PIAS4	1	TIGVKHPELCK	TIGVK(UniMod:121)HPELC(UniMod:4)K	3	TIGVK(UniMod:121)HPELC(UniMod:4)K3	88795.2
Q9NXF1	Q9NXF1	TEX10_HUMAN	TEX10	Testis-expressed protein 10	1	TIHLPEQLKEDGTLPTNNR	TIHLPEQLK(UniMod:121)EDGTLPTNNR	4	TIHLPEQLK(UniMod:121)EDGTLPTNNR4	213479
Q9H6R0	Q9H6R0	DHX33_HUMAN	DHX33	ATP-dependent RNA helicase DHX33	1	TIHTDVLFGVVKAAQK	TIHTDVLFGVVK(UniMod:121)AAQK	3	TIHTDVLFGVVK(UniMod:121)AAQK3	8571.51
Q9H6R0	Q9H6R0	DHX33_HUMAN	DHX33	ATP-dependent RNA helicase DHX33	1	TIHTDVLFGVVKAAQK	TIHTDVLFGVVK(UniMod:121)AAQK	4	TIHTDVLFGVVK(UniMod:121)AAQK4	22701.3
P42694	P42694	HELZ_HUMAN	HELZ	Probable helicase with zinc finger domain	1	TIIDFEPNETTDLEKSLLIR	TIIDFEPNETTDLEK(UniMod:121)SLLIR	3	TIIDFEPNETTDLEK(UniMod:121)SLLIR3	38433.8
Q9NR30	Q9NR30	DDX21_HUMAN	DDX21	Nucleolar RNA helicase 2	1	TIIFCETKK	TIIFC(UniMod:4)ETK(UniMod:121)K	3	TIIFC(UniMod:4)ETK(UniMod:121)K3	24005.2
Q92841	Q92841	DDX17_HUMAN	DDX17	Probable ATP-dependent RNA helicase DDX17	1	TIIFVETKR	TIIFVETK(UniMod:121)R	3	TIIFVETK(UniMod:121)R3	240227
Q96A49	Q96A49	SYAP1_HUMAN	SYAP1	Synapse-associated protein 1	1	TIIGDFQKEQK	TIIGDFQK(UniMod:121)EQK	3	TIIGDFQK(UniMod:121)EQK3	37912.6
Q68CQ4	Q68CQ4	UTP25_HUMAN	UTP25	U3 small nucleolar RNA-associated protein 25 homolog	1	TIIGGEGEKK	TIIGGEGEK(UniMod:121)K	2	TIIGGEGEK(UniMod:121)K2	51356.3
Q9BRP1	Q9BRP1	PDD2L_HUMAN	PDCD2L	Programmed cell death protein 2-like	1	TIIKSGDQTFYK	TIIK(UniMod:121)SGDQTFYK	2	TIIK(UniMod:121)SGDQTFYK2	21102.5
Q9BRP1	Q9BRP1	PDD2L_HUMAN	PDCD2L	Programmed cell death protein 2-like	1	TIIKSGDQTFYK	TIIK(UniMod:121)SGDQTFYK	3	TIIK(UniMod:121)SGDQTFYK3	123875
P63244	P63244	RACK1_HUMAN	RACK1	Receptor of activated protein C kinase 1	1	TIIMWKLTR	TIIMWK(UniMod:121)LTR	3	TIIMWK(UniMod:121)LTR3	215470
P63098	P63098	CANB1_HUMAN	PPP3R1	Calcineurin subunit B type 1	1	TIINADKDGDGR	TIINADK(UniMod:121)DGDGR	2	TIINADK(UniMod:121)DGDGR2	11528.5
P63098	P63098	CANB1_HUMAN	PPP3R1	Calcineurin subunit B type 1	1	TIINADKDGDGR	TIINADK(UniMod:121)DGDGR	3	TIINADK(UniMod:121)DGDGR3	12335.9
O76075	O76075	DFFB_HUMAN	DFFB	DNA fragmentation factor subunit beta	1	TIIPTLVEAIKEQDGR	TIIPTLVEAIK(UniMod:121)EQDGR	3	TIIPTLVEAIK(UniMod:121)EQDGR3	37379
Q9UQ80	Q9UQ80	PA2G4_HUMAN	PA2G4	Proliferation-associated protein 2G4	1	TIIQNPTDQQKK	TIIQNPTDQQK(UniMod:121)K	3	TIIQNPTDQQK(UniMod:121)K3	178430
Q9BW92	Q9BW92	SYTM_HUMAN	TARS2	Threonine--tRNA ligase, mitochondrial	1	TIKISLPGGQK	TIK(UniMod:121)ISLPGGQK	3	TIK(UniMod:121)ISLPGGQK3	285194
O00469	O00469	PLOD2_HUMAN	PLOD2	Procollagen-lysine,2-oxoglutarate 5-dioxygenase 2	1	TIKIVGPEENLSQAEAR	TIK(UniMod:121)IVGPEENLSQAEAR	3	TIK(UniMod:121)IVGPEENLSQAEAR3	117828
Q5T0N5	Q5T0N5	FBP1L_HUMAN	FNBP1L	Formin-binding protein 1-like	1	TIKLSECYR	TIK(UniMod:121)LSEC(UniMod:4)YR	2	TIK(UniMod:121)LSEC(UniMod:4)YR2	6254.45
Q5T0N5	Q5T0N5	FBP1L_HUMAN	FNBP1L	Formin-binding protein 1-like	1	TIKLSECYR	TIK(UniMod:121)LSEC(UniMod:4)YR	3	TIK(UniMod:121)LSEC(UniMod:4)YR3	65667.9
P63244	P63244	RACK1_HUMAN	RACK1	Receptor of activated protein C kinase 1	1	TIKLWNTLGVCK	TIK(UniMod:121)LWNTLGVC(UniMod:4)K	2	TIK(UniMod:121)LWNTLGVC(UniMod:4)K2	203940
P63244	P63244	RACK1_HUMAN	RACK1	Receptor of activated protein C kinase 1	1	TIKLWNTLGVCK	TIK(UniMod:121)LWNTLGVC(UniMod:4)K	3	TIK(UniMod:121)LWNTLGVC(UniMod:4)K3	644984
P52732	P52732	KIF11_HUMAN	KIF11	Kinesin-like protein KIF11	1	TIKQTHSQELCK	TIK(UniMod:121)QTHSQELC(UniMod:4)K	3	TIK(UniMod:121)QTHSQELC(UniMod:4)K3	67381
Q96EF9;Q96K31	Q96EF9;Q96K31	CH076_HUMAN;ZHX1R_HUMAN	C8orf76;ZHX1-C8orf76	Zinc fingers and homeoboxes protein 1, isoform 2	0	TIKSFFPHSGK	TIK(UniMod:121)SFFPHSGK	3	TIK(UniMod:121)SFFPHSGK3	107674
Q9NX38	Q9NX38	ABITM_HUMAN	ABITRAM	Protein Abitram	1	TIKSISYQISTNCSR	TIK(UniMod:121)SISYQISTNC(UniMod:4)SR	3	TIK(UniMod:121)SISYQISTNC(UniMod:4)SR3	33047.6
Q9UBW8	Q9UBW8	CSN7A_HUMAN	COPS7A	COP9 signalosome complex subunit 7a	1	TIKVTTAAAAAATSQDPEQHLTELR	TIK(UniMod:121)VTTAAAAAATSQDPEQHLTELR	3	TIK(UniMod:121)VTTAAAAAATSQDPEQHLTELR3	157881
Q9UBW8	Q9UBW8	CSN7A_HUMAN	COPS7A	COP9 signalosome complex subunit 7a	1	TIKVTTAAAAAATSQDPEQHLTELR	TIK(UniMod:121)VTTAAAAAATSQDPEQHLTELR	4	TIK(UniMod:121)VTTAAAAAATSQDPEQHLTELR4	630267
P19388	P19388	RPAB1_HUMAN	POLR2E	DNA-directed RNA polymerases I, II, and III subunit RPABC1	1	TIKVYCQR	TIK(UniMod:121)VYC(UniMod:4)QR	2	TIK(UniMod:121)VYC(UniMod:4)QR2	51312.4
P19388	P19388	RPAB1_HUMAN	POLR2E	DNA-directed RNA polymerases I, II, and III subunit RPABC1	1	TIKVYCQR	TIK(UniMod:121)VYC(UniMod:4)QR	3	TIK(UniMod:121)VYC(UniMod:4)QR3	132309
O75787	O75787	RENR_HUMAN	ATP6AP2	Renin receptor	1	TILEAKQAK	TILEAK(UniMod:121)QAK	2	TILEAK(UniMod:121)QAK2	738745
O75787	O75787	RENR_HUMAN	ATP6AP2	Renin receptor	1	TILEAKQAK	TILEAK(UniMod:121)QAK	3	TILEAK(UniMod:121)QAK3	196243
Q8N0Z8	Q8N0Z8	PUSL1_HUMAN	PUSL1	tRNA pseudouridine synthase-like 1	1	TILESQDPLGKHQTR	TILESQDPLGK(UniMod:121)HQTR	3	TILESQDPLGK(UniMod:121)HQTR3	316775
Q8N0Z8	Q8N0Z8	PUSL1_HUMAN	PUSL1	tRNA pseudouridine synthase-like 1	1	TILESQDPLGKHQTR	TILESQDPLGK(UniMod:121)HQTR	4	TILESQDPLGK(UniMod:121)HQTR4	314306
Q9HD20	Q9HD20	AT131_HUMAN	ATP13A1	Endoplasmic reticulum transmembrane helix translocase	1	TILFGVKR	TILFGVK(UniMod:121)R	2	TILFGVK(UniMod:121)R2	288965
O75439	O75439	MPPB_HUMAN	PMPCB	Mitochondrial-processing peptidase subunit beta	1	TILGPTENIKSISR	TILGPTENIK(UniMod:121)SISR	3	TILGPTENIK(UniMod:121)SISR3	281014
P52701	P52701	MSH6_HUMAN	MSH6	DNA mismatch repair protein Msh6	1	TILKSSLSCSLQEGLIPGSQFWDASK	TILK(UniMod:121)SSLSC(UniMod:4)SLQEGLIPGSQFWDASK	3	TILK(UniMod:121)SSLSC(UniMod:4)SLQEGLIPGSQFWDASK3	321753
O43143	O43143	DHX15_HUMAN	DHX15	Pre-mRNA-splicing factor ATP-dependent RNA helicase DHX15	1	TILKYMTDGMLLR	TILK(UniMod:121)YMTDGMLLR	3	TILK(UniMod:121)YMTDGMLLR3	103370
P46940	P46940	IQGA1_HUMAN	IQGAP1	Ras GTPase-activating-like protein IQGAP1	1	TILLNTKR	TILLNTK(UniMod:121)R	2	TILLNTK(UniMod:121)R2	54862.4
Q8IZL8	Q8IZL8	PELP1_HUMAN	PELP1	Proline-, glutamic acid- and leucine-rich protein 1	1	TILMCGPLIKEETHR	TILMC(UniMod:4)GPLIK(UniMod:121)EETHR	4	TILMC(UniMod:4)GPLIK(UniMod:121)EETHR4	97804.5
O60784	O60784	TOM1_HUMAN	TOM1	Target of Myb protein 1	1	TILPKNNPPTIVHDK	TILPK(UniMod:121)NNPPTIVHDK	3	TILPK(UniMod:121)NNPPTIVHDK3	394615
O60784	O60784	TOM1_HUMAN	TOM1	Target of Myb protein 1	1	TILPKNNPPTIVHDK	TILPK(UniMod:121)NNPPTIVHDK	4	TILPK(UniMod:121)NNPPTIVHDK4	587505
P32969	P32969	RL9_HUMAN	RPL9	60S ribosomal protein L9	1	TILSNQTVDIPENVDITLKGR	TILSNQTVDIPENVDITLK(UniMod:121)GR	3	TILSNQTVDIPENVDITLK(UniMod:121)GR3	2.87887e+06
P30825	P30825	SL7A1_HUMAN	SLC7A1	High affinity cationic amino acid transporter 1	1	TILSPKNMEPSK	TILSPK(UniMod:121)NMEPSK	2	TILSPK(UniMod:121)NMEPSK2	43673.2
P30825	P30825	SL7A1_HUMAN	SLC7A1	High affinity cationic amino acid transporter 1	1	TILSPKNMEPSK	TILSPK(UniMod:121)NMEPSK	3	TILSPK(UniMod:121)NMEPSK3	790286
A8MPP1;Q92771;Q96FC9	Q92771;Q96FC9;A8MPP1	D11L8_HUMAN;DDX11_HUMAN;DDX12_HUMAN	DDX11;DDX11L8;DDX12P	Putative ATP-dependent RNA helicase DDX11-like protein 8	0	TINDFLFQSQIDNINLFKVQR	TINDFLFQSQIDNINLFK(UniMod:121)VQR	3	TINDFLFQSQIDNINLFK(UniMod:121)VQR3	104449
Q9HB71	Q9HB71	CYBP_HUMAN	CACYBP	Calcyclin-binding protein	1	TINKAWVESR	TINK(UniMod:121)AWVESR	2	TINK(UniMod:121)AWVESR2	18047.5
Q96RT7	Q96RT7	GCP6_HUMAN	TUBGCP6	Gamma-tubulin complex component 6	1	TINLLKLCCPR	TINLLK(UniMod:121)LC(UniMod:4)C(UniMod:4)PR	3	TINLLK(UniMod:121)LC(UniMod:4)C(UniMod:4)PR3	79929.7
O43809	O43809	CPSF5_HUMAN	NUDT21	Cleavage and polyadenylation specificity factor subunit 5	1	TINLYPLTNYTFGTKEPLYEK	TINLYPLTNYTFGTK(UniMod:121)EPLYEK	3	TINLYPLTNYTFGTK(UniMod:121)EPLYEK3	449407
P42338	P42338	PK3CB_HUMAN	PIK3CB	Phosphatidylinositol 4,5-bisphosphate 3-kinase catalytic subunit beta isoform	1	TINPSKYQTIR	TINPSK(UniMod:121)YQTIR	3	TINPSK(UniMod:121)YQTIR3	48250.6
P49815	P49815	TSC2_HUMAN	TSC2	Tuberin	1	TINVKELCEPCWK	TINVK(UniMod:121)ELC(UniMod:4)EPC(UniMod:4)WK	3	TINVK(UniMod:121)ELC(UniMod:4)EPC(UniMod:4)WK3	167817
Q9NR09	Q9NR09	BIRC6_HUMAN	BIRC6	Baculoviral IAP repeat-containing protein 6	1	TIPDKIGSTSGAEAANK	TIPDK(UniMod:121)IGSTSGAEAANK	3	TIPDK(UniMod:121)IGSTSGAEAANK3	25361
Q7Z7L1	Q7Z7L1	SLN11_HUMAN	SLFN11	Schlafen family member 11	1	TIPEYVPAFANTGGGYLFIGVDDKSR	TIPEYVPAFANTGGGYLFIGVDDK(UniMod:121)SR	3	TIPEYVPAFANTGGGYLFIGVDDK(UniMod:121)SR3	174283
Q99832	Q99832	TCPH_HUMAN	CCT7	T-complex protein 1 subunit eta	1	TIPGKQQLLIGAYAK	TIPGK(UniMod:121)QQLLIGAYAK	2	TIPGK(UniMod:121)QQLLIGAYAK2	139798
Q99832	Q99832	TCPH_HUMAN	CCT7	T-complex protein 1 subunit eta	1	TIPGKQQLLIGAYAK	TIPGK(UniMod:121)QQLLIGAYAK	3	TIPGK(UniMod:121)QQLLIGAYAK3	762939
P41252	P41252	SYIC_HUMAN	IARS1	Isoleucine--tRNA ligase, cytoplasmic	1	TIPIKYPLK	TIPIK(UniMod:121)YPLK	2	TIPIK(UniMod:121)YPLK2	196694
P41252	P41252	SYIC_HUMAN	IARS1	Isoleucine--tRNA ligase, cytoplasmic	1	TIPIKYPLK	TIPIK(UniMod:121)YPLK	3	TIPIK(UniMod:121)YPLK3	425061
Q9UPM9	Q9UPM9	B9D1_HUMAN	B9D1	B9 domain-containing protein 1	1	TIPMFVPESTSKLQK	TIPMFVPESTSK(UniMod:121)LQK	3	TIPMFVPESTSK(UniMod:121)LQK3	147422
O95486	O95486	SC24A_HUMAN	SEC24A	Protein transport protein Sec24A	1	TIPQPPILQLSVEKLSR	TIPQPPILQLSVEK(UniMod:121)LSR	3	TIPQPPILQLSVEK(UniMod:121)LSR3	162175
Q9BR77	Q9BR77	CCD77_HUMAN	CCDC77	Coiled-coil domain-containing protein 77	1	TIQAVGECEQSESSAFKADPK	TIQAVGEC(UniMod:4)EQSESSAFK(UniMod:121)ADPK	3	TIQAVGEC(UniMod:4)EQSESSAFK(UniMod:121)ADPK3	26163.4
Q9Y4C1	Q9Y4C1	KDM3A_HUMAN	KDM3A	Lysine-specific demethylase 3A	1	TIQDGDSDELTIKR	TIQDGDSDELTIK(UniMod:121)R	3	TIQDGDSDELTIK(UniMod:121)R3	85297.9
Q9UGP8	Q9UGP8	SEC63_HUMAN	SEC63	Translocation protein SEC63 homolog	1	TIQDLVSLKESDR	TIQDLVSLK(UniMod:121)ESDR	3	TIQDLVSLK(UniMod:121)ESDR3	670399
O15042	O15042	SR140_HUMAN	U2SURP	U2 snRNP-associated SURP motif-containing protein	1	TIQGHLQSENFKQR	TIQGHLQSENFK(UniMod:121)QR	3	TIQGHLQSENFK(UniMod:121)QR3	50058
Q13772	Q13772	NCOA4_HUMAN	NCOA4	Nuclear receptor coactivator 4	1	TIQIPEHLMAHASSANIGPFLEKR	TIQIPEHLMAHASSANIGPFLEK(UniMod:121)R	4	TIQIPEHLMAHASSANIGPFLEK(UniMod:121)R4	174812
Q92905	Q92905	CSN5_HUMAN	COPS5	COP9 signalosome complex subunit 5	1	TISAGKVNLGAFR	TISAGK(UniMod:121)VNLGAFR	2	TISAGK(UniMod:121)VNLGAFR2	11368.6
Q92905	Q92905	CSN5_HUMAN	COPS5	COP9 signalosome complex subunit 5	1	TISAGKVNLGAFR	TISAGK(UniMod:121)VNLGAFR	3	TISAGK(UniMod:121)VNLGAFR3	575975
Q14C86	Q14C86	GAPD1_HUMAN	GAPVD1	GTPase-activating protein and VPS9 domain-containing protein 1	1	TISAYKTPR	TISAYK(UniMod:121)TPR	2	TISAYK(UniMod:121)TPR2	29170.3
Q14C86	Q14C86	GAPD1_HUMAN	GAPVD1	GTPase-activating protein and VPS9 domain-containing protein 1	1	TISAYKTPR	TISAYK(UniMod:121)TPR	3	TISAYK(UniMod:121)TPR3	183842
Q5T0N5	Q5T0N5	FBP1L_HUMAN	FNBP1L	Formin-binding protein 1-like	1	TISDGTISASKQESGK	TISDGTISASK(UniMod:121)QESGK	3	TISDGTISASK(UniMod:121)QESGK3	31496.1
Q9BXW9	Q9BXW9	FACD2_HUMAN	FANCD2	Fanconi anemia group D2 protein	1	TISEAWIKAIENTASVSEHK	TISEAWIK(UniMod:121)AIENTASVSEHK	4	TISEAWIK(UniMod:121)AIENTASVSEHK4	27390.3
Q9Y265	Q9Y265	RUVB1_HUMAN	RUVBL1	RuvB-like 1	1	TISHVIIGLKTAK	TISHVIIGLK(UniMod:121)TAK	3	TISHVIIGLK(UniMod:121)TAK3	60040.6
Q9ULK0	Q9ULK0	GRID1_HUMAN	GRID1	Glutamate receptor ionotropic, delta-1	1	TISKNGGADNCVSSPSEGIR	TISK(UniMod:121)NGGADNC(UniMod:4)VSSPSEGIR	3	TISK(UniMod:121)NGGADNC(UniMod:4)VSSPSEGIR3	80125.7
Q8N3C0	Q8N3C0	ASCC3_HUMAN	ASCC3	Activating signal cointegrator 1 complex subunit 3	1	TISLDYKK	TISLDYK(UniMod:121)K	2	TISLDYK(UniMod:121)K2	183701
Q9UPW5	Q9UPW5	CBPC1_HUMAN	AGTPBP1	Cytosolic carboxypeptidase 1	1	TISSVHGLNNDIVKALDR	TISSVHGLNNDIVK(UniMod:121)ALDR	4	TISSVHGLNNDIVK(UniMod:121)ALDR4	15544.8
Q8IWV7	Q8IWV7	UBR1_HUMAN	UBR1	E3 ubiquitin-protein ligase UBR1	1	TISTKDQDLIK	TISTK(UniMod:121)DQDLIK	3	TISTK(UniMod:121)DQDLIK3	156214
P63092	Q5JWF2;P63092	GNAS2_HUMAN	GNAS	Guanine nucleotide-binding protein G(s) subunit alpha isoforms short	1	TISVILFLNKQDLLAEK	TISVILFLNK(UniMod:121)QDLLAEK	3	TISVILFLNK(UniMod:121)QDLLAEK3	184178
Q8TDJ6	Q8TDJ6	DMXL2_HUMAN	DMXL2	DmX-like protein 2	1	TISVSGSTAKETVTVGK	TISVSGSTAK(UniMod:121)ETVTVGK	3	TISVSGSTAK(UniMod:121)ETVTVGK3	11957.1
P36957	P36957	ODO2_HUMAN	DLST	Dihydrolipoyllysine-residue succinyltransferase component of 2-oxoglutarate dehydrogenase complex, mitochondrial	1	TITELGEKAR	TITELGEK(UniMod:121)AR	2	TITELGEK(UniMod:121)AR2	114162
Q9UBW7	Q9UBW7	ZMYM2_HUMAN	ZMYM2	Zinc finger MYM-type protein 2	1	TITFTSSKNEELQGNDSK	TITFTSSK(UniMod:121)NEELQGNDSK	3	TITFTSSK(UniMod:121)NEELQGNDSK3	123259
O15144	O15144	ARPC2_HUMAN	ARPC2	Actin-related protein 2/3 complex subunit 2	1	TITGKTFSSR	TITGK(UniMod:121)TFSSR	2	TITGK(UniMod:121)TFSSR2	136193
O15144	O15144	ARPC2_HUMAN	ARPC2	Actin-related protein 2/3 complex subunit 2	1	TITGKTFSSR	TITGK(UniMod:121)TFSSR	3	TITGK(UniMod:121)TFSSR3	170770
Q99733	Q99733	NP1L4_HUMAN	NAP1L4	Nucleosome assembly protein 1-like 4	1	TITKQVPNESFFNFFNPLK	TITK(UniMod:121)QVPNESFFNFFNPLK	3	TITK(UniMod:121)QVPNESFFNFFNPLK3	48233.3
P62979;P62987	P62987;P62979;P0CG48;P0CG47	RL40_HUMAN;RS27A_HUMAN	RPS27A;UBA52	Ubiquitin-40S ribosomal protein S27a	0	TITLEVEPSDTIENVKAK	TITLEVEPSDTIENVK(UniMod:121)AK	2	TITLEVEPSDTIENVK(UniMod:121)AK2	1.15973e+06
P62979;P62987	P62987;P62979;P0CG48;P0CG47	RL40_HUMAN;RS27A_HUMAN	RPS27A;UBA52	Ubiquitin-40S ribosomal protein S27a	0	TITLEVEPSDTIENVKAK	TITLEVEPSDTIENVK(UniMod:121)AK	3	TITLEVEPSDTIENVK(UniMod:121)AK3	5.281e+07
P51610	P51610	HCFC1_HUMAN	HCFC1	Host cell factor 1	1	TITLVKSPISVPGGSALISNLGK	TITLVK(UniMod:121)SPISVPGGSALISNLGK	3	TITLVK(UniMod:121)SPISVPGGSALISNLGK3	129313
O15382	O15382	BCAT2_HUMAN	BCAT2	Branched-chain-amino-acid aminotransferase, mitochondrial	1	TITMKQLLR	TITMK(UniMod:121)QLLR	2	TITMK(UniMod:121)QLLR2	93461
O15382	O15382	BCAT2_HUMAN	BCAT2	Branched-chain-amino-acid aminotransferase, mitochondrial	1	TITMKQLLR	TITMK(UniMod:121)QLLR	3	TITMK(UniMod:121)QLLR3	812268
Q9UNA1	Q9UNA1	RHG26_HUMAN	ARHGAP26	Rho GTPase-activating protein 26	1	TITSALKTYLR	TITSALK(UniMod:121)TYLR	3	TITSALK(UniMod:121)TYLR3	117526
Q9P1Q0	Q9P1Q0	VPS54_HUMAN	VPS54	Vacuolar protein sorting-associated protein 54	1	TITTKNLALSSR	TITTK(UniMod:121)NLALSSR	3	TITTK(UniMod:121)NLALSSR3	28190.7
Q9NZI8	Q9NZI8	IF2B1_HUMAN	IGF2BP1	Insulin-like growth factor 2 mRNA-binding protein 1	1	TITVKGAIENCCR	TITVK(UniMod:121)GAIENC(UniMod:4)C(UniMod:4)R	3	TITVK(UniMod:121)GAIENC(UniMod:4)C(UniMod:4)R3	110384
O00425	O00425	IF2B3_HUMAN	IGF2BP3	Insulin-like growth factor 2 mRNA-binding protein 3	1	TITVKGNVETCAK	TITVK(UniMod:121)GNVETC(UniMod:4)AK	3	TITVK(UniMod:121)GNVETC(UniMod:4)AK3	57595.7
P17844	P17844	DDX5_HUMAN	DDX5	Probable ATP-dependent RNA helicase DDX5	1	TIVFVETKR	TIVFVETK(UniMod:121)R	2	TIVFVETK(UniMod:121)R2	182678
P17844	P17844	DDX5_HUMAN	DDX5	Probable ATP-dependent RNA helicase DDX5	1	TIVFVETKR	TIVFVETK(UniMod:121)R	3	TIVFVETK(UniMod:121)R3	763024
Q15393	Q15393	SF3B3_HUMAN	SF3B3	Splicing factor 3B subunit 3	1	TIVKCAVNQR	TIVK(UniMod:121)C(UniMod:4)AVNQR	2	TIVK(UniMod:121)C(UniMod:4)AVNQR2	54777.5
Q15393	Q15393	SF3B3_HUMAN	SF3B3	Splicing factor 3B subunit 3	1	TIVKCAVNQR	TIVK(UniMod:121)C(UniMod:4)AVNQR	3	TIVK(UniMod:121)C(UniMod:4)AVNQR3	81729.7
Q6P2C8	Q6P2C8	MED27_HUMAN	MED27	Mediator of RNA polymerase II transcription subunit 27	1	TIVKGYNENVYTEDGK	TIVK(UniMod:121)GYNENVYTEDGK	3	TIVK(UniMod:121)GYNENVYTEDGK3	21350.4
Q9BZD4	Q9BZD4	NUF2_HUMAN	NUF2	Kinetochore protein Nuf2	1	TIVLQEGNSQKK	TIVLQEGNSQK(UniMod:121)K	2	TIVLQEGNSQK(UniMod:121)K2	13357.9
Q9BZD4	Q9BZD4	NUF2_HUMAN	NUF2	Kinetochore protein Nuf2	1	TIVLQEGNSQKK	TIVLQEGNSQK(UniMod:121)K	3	TIVLQEGNSQK(UniMod:121)K3	77718.5
P36896	P36896	ACV1B_HUMAN	ACVR1B	Activin receptor type-1B	1	TIVLQEIIGKGR	TIVLQEIIGK(UniMod:121)GR	3	TIVLQEIIGK(UniMod:121)GR3	220538
P36897	P36897	TGFR1_HUMAN	TGFBR1	TGF-beta receptor type-1	1	TIVLQESIGKGR	TIVLQESIGK(UniMod:121)GR	3	TIVLQESIGK(UniMod:121)GR3	104828
Q75QN2	Q75QN2	INT8_HUMAN	INTS8	Integrator complex subunit 8	1	TIVQSSFPVKQAK	TIVQSSFPVK(UniMod:121)QAK	2	TIVQSSFPVK(UniMod:121)QAK2	57453.8
Q75QN2	Q75QN2	INT8_HUMAN	INTS8	Integrator complex subunit 8	1	TIVQSSFPVKQAK	TIVQSSFPVK(UniMod:121)QAK	3	TIVQSSFPVK(UniMod:121)QAK3	321066
O60547	O60547	GMDS_HUMAN	GMDS	GDP-mannose 4,6 dehydratase	1	TIVWEGKNENEVGR	TIVWEGK(UniMod:121)NENEVGR	3	TIVWEGK(UniMod:121)NENEVGR3	26250.5
P13804	P13804	ETFA_HUMAN	ETFA	Electron transfer flavoprotein subunit alpha, mitochondrial	1	TIYAGNALCTVKCDEK	TIYAGNALC(UniMod:4)TVK(UniMod:121)C(UniMod:4)DEK	3	TIYAGNALC(UniMod:4)TVK(UniMod:121)C(UniMod:4)DEK3	37966.4
O60832	O60832	DKC1_HUMAN	DKC1	H/ACA ribonucleoprotein complex subunit DKC1	1	TIYESKMIEYDPER	TIYESK(UniMod:121)MIEYDPER	3	TIYESK(UniMod:121)MIEYDPER3	92440.5
Q15477	Q15477	SKIV2_HUMAN	SKIV2L	Helicase SKI2W	1	TIYTSPIKALSNQK	TIYTSPIK(UniMod:121)ALSNQK	3	TIYTSPIK(UniMod:121)ALSNQK3	320748
P31350	P31350	RIR2_HUMAN	RRM2	Ribonucleoside-diphosphate reductase subunit M2	1	TKAAAPGVEDEPLLR	TK(UniMod:121)AAAPGVEDEPLLR	2	TK(UniMod:121)AAAPGVEDEPLLR2	112105
P31350	P31350	RIR2_HUMAN	RRM2	Ribonucleoside-diphosphate reductase subunit M2	1	TKAAAPGVEDEPLLR	TK(UniMod:121)AAAPGVEDEPLLR	3	TK(UniMod:121)AAAPGVEDEPLLR3	1.62544e+06
Q14582	Q14582	MAD4_HUMAN	MXD4	Max dimerization protein 4	1	TKAAGLVR	TK(UniMod:121)AAGLVR	2	TK(UniMod:121)AAGLVR2	151548
Q14582	Q14582	MAD4_HUMAN	MXD4	Max dimerization protein 4	1	TKAAGLVR	TK(UniMod:121)AAGLVR	3	TK(UniMod:121)AAGLVR3	51251.5
Q15021	Q15021	CND1_HUMAN	NCAPD2	Condensin complex subunit 1	1	TKAAHGFDWEEER	TK(UniMod:121)AAHGFDWEEER	3	TK(UniMod:121)AAHGFDWEEER3	310462
Q15021	Q15021	CND1_HUMAN	NCAPD2	Condensin complex subunit 1	1	TKAAHGFDWEEER	TK(UniMod:121)AAHGFDWEEER	4	TK(UniMod:121)AAHGFDWEEER4	159545
Q15003	Q15003	CND2_HUMAN	NCAPH	Condensin complex subunit 2	1	TKAATILTK	TK(UniMod:121)AATILTK	2	TK(UniMod:121)AATILTK2	22324.2
Q8IZT6	Q8IZT6	ASPM_HUMAN	ASPM	Abnormal spindle-like microcephaly-associated protein	1	TKAAVISLQSAYR	TK(UniMod:121)AAVISLQSAYR	3	TK(UniMod:121)AAVISLQSAYR3	134111
O95573	O95573	ACSL3_HUMAN	ACSL3	Long-chain-fatty-acid--CoA ligase 3	1	TKADFFEDENGQR	TK(UniMod:121)ADFFEDENGQR	3	TK(UniMod:121)ADFFEDENGQR3	185729
Q9BT67	Q9BT67	NFIP1_HUMAN	NDFIP1	NEDD4 family-interacting protein 1	1	TKAEATIPLVPGR	TK(UniMod:121)AEATIPLVPGR	2	TK(UniMod:121)AEATIPLVPGR2	108748
Q9BT67	Q9BT67	NFIP1_HUMAN	NDFIP1	NEDD4 family-interacting protein 1	1	TKAEATIPLVPGR	TK(UniMod:121)AEATIPLVPGR	3	TK(UniMod:121)AEATIPLVPGR3	1.11497e+06
Q8N5F7	Q8N5F7	NKAP_HUMAN	NKAP	NF-kappa-B-activating protein	1	TKAEEPSDLIGPEAPK	TK(UniMod:121)AEEPSDLIGPEAPK	3	TK(UniMod:121)AEEPSDLIGPEAPK3	14255
P08581	P08581	MET_HUMAN	MET	Hepatocyte growth factor receptor	1	TKAFFMLDGILSK	TK(UniMod:121)AFFMLDGILSK	3	TK(UniMod:121)AFFMLDGILSK3	5861.02
Q5T280	Q5T280	CI114_HUMAN	SPOUT1	Putative methyltransferase C9orf114	1	TKAGLYWGYTVR	TK(UniMod:121)AGLYWGYTVR	3	TK(UniMod:121)AGLYWGYTVR3	14062.4
Q92616	Q92616	GCN1_HUMAN	GCN1	eIF-2-alpha kinase activator GCN1	1	TKAGSVELLGAMAYCAPK	TK(UniMod:121)AGSVELLGAMAYC(UniMod:4)APK	3	TK(UniMod:121)AGSVELLGAMAYC(UniMod:4)APK3	76076.9
Q6YP21	Q6YP21	KAT3_HUMAN	KYAT3	Kynurenine--oxoglutarate transaminase 3	1	TKAIILNTPHNPLGK	TK(UniMod:121)AIILNTPHNPLGK	3	TK(UniMod:121)AIILNTPHNPLGK3	12344.4
Q6YP21	Q6YP21	KAT3_HUMAN	KYAT3	Kynurenine--oxoglutarate transaminase 3	1	TKAIILNTPHNPLGK	TK(UniMod:121)AIILNTPHNPLGK	4	TK(UniMod:121)AIILNTPHNPLGK4	90226.9
Q9Y5X3	Q9Y5X3	SNX5_HUMAN	SNX5	Sorting nexin-5	1	TKALIDYENSNK	TK(UniMod:121)ALIDYENSNK	3	TK(UniMod:121)ALIDYENSNK3	33364.6
Q16773	Q16773	KAT1_HUMAN	KYAT1	Kynurenine--oxoglutarate transaminase 1	1	TKALVLNTPNNPLGK	TK(UniMod:121)ALVLNTPNNPLGK	3	TK(UniMod:121)ALVLNTPNNPLGK3	85232.3
O43172	O43172	PRP4_HUMAN	PRPF4	U4/U6 small nuclear ribonucleoprotein Prp4	1	TKAPDDLVAPVVK	TK(UniMod:121)APDDLVAPVVK	3	TK(UniMod:121)APDDLVAPVVK3	27181.3
Q9UG01	Q9UG01	IF172_HUMAN	IFT172	Intraflagellar transport protein 172 homolog	1	TKDAIDMYTQAGR	TK(UniMod:121)DAIDMYTQAGR	3	TK(UniMod:121)DAIDMYTQAGR3	117231
Q96JJ7	Q96JJ7	TMX3_HUMAN	TMX3	Protein disulfide-isomerase TMX3	1	TKDDIIEFAHR	TK(UniMod:121)DDIIEFAHR	3	TK(UniMod:121)DDIIEFAHR3	178148
Q9Y512	Q9Y512	SAM50_HUMAN	SAMM50	Sorting and assembly machinery component 50 homolog	1	TKDDIIICEIGDVFK	TK(UniMod:121)DDIIIC(UniMod:4)EIGDVFK	3	TK(UniMod:121)DDIIIC(UniMod:4)EIGDVFK3	100731
Q9NSE4	Q9NSE4	SYIM_HUMAN	IARS2	Isoleucine--tRNA ligase, mitochondrial	1	TKDEYLINSQTTEHIVK	TK(UniMod:121)DEYLINSQTTEHIVK	3	TK(UniMod:121)DEYLINSQTTEHIVK3	15734.3
Q9NSE4	Q9NSE4	SYIM_HUMAN	IARS2	Isoleucine--tRNA ligase, mitochondrial	1	TKDEYLINSQTTEHIVK	TK(UniMod:121)DEYLINSQTTEHIVK	4	TK(UniMod:121)DEYLINSQTTEHIVK4	28029.4
Q96RL1	Q96RL1	UIMC1_HUMAN	UIMC1	BRCA1-A complex subunit RAP80	1	TKDFQESSIK	TK(UniMod:121)DFQESSIK	2	TK(UniMod:121)DFQESSIK2	102331
Q96RL1	Q96RL1	UIMC1_HUMAN	UIMC1	BRCA1-A complex subunit RAP80	1	TKDFQESSIK	TK(UniMod:121)DFQESSIK	3	TK(UniMod:121)DFQESSIK3	141038
Q14690	Q14690	RRP5_HUMAN	PDCD11	Protein RRP5 homolog	1	TKDGLEVAVLPHNIR	TK(UniMod:121)DGLEVAVLPHNIR	3	TK(UniMod:121)DGLEVAVLPHNIR3	2885.69
Q14690	Q14690	RRP5_HUMAN	PDCD11	Protein RRP5 homolog	1	TKDGLEVAVLPHNIR	TK(UniMod:121)DGLEVAVLPHNIR	4	TK(UniMod:121)DGLEVAVLPHNIR4	43248.6
Q9P258	Q9P258	RCC2_HUMAN	RCC2	Protein RCC2	1	TKDGQILPVPNVVVR	TK(UniMod:121)DGQILPVPNVVVR	3	TK(UniMod:121)DGQILPVPNVVVR3	497458
P04792	P04792	HSPB1_HUMAN	HSPB1	Heat shock protein beta-1	1	TKDGVVEITGK	TK(UniMod:121)DGVVEITGK	2	TK(UniMod:121)DGVVEITGK2	75127.8
P04792	P04792	HSPB1_HUMAN	HSPB1	Heat shock protein beta-1	1	TKDGVVEITGK	TK(UniMod:121)DGVVEITGK	3	TK(UniMod:121)DGVVEITGK3	261093
Q14684	Q14684	RRP1B_HUMAN	RRP1B	Ribosomal RNA processing protein 1 homolog B	1	TKDHTLVQTIAR	TK(UniMod:121)DHTLVQTIAR	3	TK(UniMod:121)DHTLVQTIAR3	22127.4
Q07955	Q07955	SRSF1_HUMAN	SRSF1	Serine/arginine-rich splicing factor 1	1	TKDIEDVFYK	TK(UniMod:121)DIEDVFYK	3	TK(UniMod:121)DIEDVFYK3	138428
Q96AJ1	Q96AJ1	CLUA1_HUMAN	CLUAP1	Clusterin-associated protein 1	1	TKDLLNNVASDEANLEAK	TK(UniMod:121)DLLNNVASDEANLEAK	3	TK(UniMod:121)DLLNNVASDEANLEAK3	132051
Q86VZ4	Q86VZ4	LRP11_HUMAN	LRP11	Low-density lipoprotein receptor-related protein 11	1	TKDSLAAGASFLR	TK(UniMod:121)DSLAAGASFLR	3	TK(UniMod:121)DSLAAGASFLR3	563682
P56182	P56182	RRP1_HUMAN	RRP1	Ribosomal RNA processing protein 1 homolog A	1	TKDSLVLNNITR	TK(UniMod:121)DSLVLNNITR	2	TK(UniMod:121)DSLVLNNITR2	38596.9
P56182	P56182	RRP1_HUMAN	RRP1	Ribosomal RNA processing protein 1 homolog A	1	TKDSLVLNNITR	TK(UniMod:121)DSLVLNNITR	3	TK(UniMod:121)DSLVLNNITR3	304295
Q8IWZ3	O75179;Q8IWZ3	ANKH1_HUMAN	ANKHD1	Ankyrin repeat and KH domain-containing protein 1	0	TKDTPLSLACSGGR	TK(UniMod:121)DTPLSLAC(UniMod:4)SGGR	3	TK(UniMod:121)DTPLSLAC(UniMod:4)SGGR3	25611.8
Q9NXL9	Q9NXL9	MCM9_HUMAN	MCM9	DNA helicase MCM9	1	TKDVGHFLSVTGTVIR	TK(UniMod:121)DVGHFLSVTGTVIR	3	TK(UniMod:121)DVGHFLSVTGTVIR3	45471.6
Q9NXL9	Q9NXL9	MCM9_HUMAN	MCM9	DNA helicase MCM9	1	TKDVGHFLSVTGTVIR	TK(UniMod:121)DVGHFLSVTGTVIR	4	TK(UniMod:121)DVGHFLSVTGTVIR4	60929
P36578	P36578	RL4_HUMAN	RPL4	60S ribosomal protein L4	1	TKEAVLLLK	TK(UniMod:121)EAVLLLK	2	TK(UniMod:121)EAVLLLK2	675790
P36578	P36578	RL4_HUMAN	RPL4	60S ribosomal protein L4	1	TKEAVLLLK	TK(UniMod:121)EAVLLLK	3	TK(UniMod:121)EAVLLLK3	650522
Q9UKD2	Q9UKD2	MRT4_HUMAN	MRTO4	mRNA turnover protein 4 homolog	1	TKEEVNEWFTK	TK(UniMod:121)EEVNEWFTK	3	TK(UniMod:121)EEVNEWFTK3	96820
Q9H2K2	Q9H2K2	TNKS2_HUMAN	TNKS2	Poly [ADP-ribose] polymerase tankyrase-2	1	TKEFLTPLHVASEK	TK(UniMod:121)EFLTPLHVASEK	3	TK(UniMod:121)EFLTPLHVASEK3	71587.5
Q9H2K2	Q9H2K2	TNKS2_HUMAN	TNKS2	Poly [ADP-ribose] polymerase tankyrase-2	1	TKEFLTPLHVASEK	TK(UniMod:121)EFLTPLHVASEK	4	TK(UniMod:121)EFLTPLHVASEK4	109494
Q5T3U5	Q5T3U5	MRP7_HUMAN	ABCC10	ATP-binding cassette sub-family C member 10	1	TKEGLEEEQSTSGR	TK(UniMod:121)EGLEEEQSTSGR	3	TK(UniMod:121)EGLEEEQSTSGR3	32732.5
P08243	P08243	ASNS_HUMAN	ASNS	Asparagine synthetase [glutamine-hydrolyzing]	1	TKEGYYYR	TK(UniMod:121)EGYYYR	2	TK(UniMod:121)EGYYYR2	693362
P08243	P08243	ASNS_HUMAN	ASNS	Asparagine synthetase [glutamine-hydrolyzing]	1	TKEGYYYR	TK(UniMod:121)EGYYYR	3	TK(UniMod:121)EGYYYR3	132087
P42356	P42356	PI4KA_HUMAN	PI4KA	Phosphatidylinositol 4-kinase alpha	1	TKENEEELER	TK(UniMod:121)ENEEELER	2	TK(UniMod:121)ENEEELER2	37295.7
P42356	P42356	PI4KA_HUMAN	PI4KA	Phosphatidylinositol 4-kinase alpha	1	TKENEEELER	TK(UniMod:121)ENEEELER	3	TK(UniMod:121)ENEEELER3	53894.2
O43390	O43390	HNRPR_HUMAN	HNRNPR	Heterogeneous nuclear ribonucleoprotein R	1	TKENILEEFSK	TK(UniMod:121)ENILEEFSK	3	TK(UniMod:121)ENILEEFSK3	20134.5
O00410	O00410	IPO5_HUMAN	IPO5	Importin-5	1	TKENVNATENCISAVGK	TK(UniMod:121)ENVNATENC(UniMod:4)ISAVGK	3	TK(UniMod:121)ENVNATENC(UniMod:4)ISAVGK3	36228.6
Q7Z4H7	Q7Z4H7	HAUS6_HUMAN	HAUS6	HAUS augmin-like complex subunit 6	1	TKEPIQMDAEHR	TK(UniMod:121)EPIQMDAEHR	3	TK(UniMod:121)EPIQMDAEHR3	29865.2
P10586	P10586	PTPRF_HUMAN	PTPRF	Receptor-type tyrosine-protein phosphatase F	1	TKEQFGQDGPITVHCSAGVGR	TK(UniMod:121)EQFGQDGPITVHC(UniMod:4)SAGVGR	4	TK(UniMod:121)EQFGQDGPITVHC(UniMod:4)SAGVGR4	30959.2
P14735	P14735	IDE_HUMAN	IDE	Insulin-degrading enzyme	1	TKEQLGYIVFSGPR	TK(UniMod:121)EQLGYIVFSGPR	3	TK(UniMod:121)EQLGYIVFSGPR3	141014
Q32P28	Q32P28	P3H1_HUMAN	P3H1	Prolyl 3-hydroxylase 1	1	TKESLDVSR	TK(UniMod:121)ESLDVSR	2	TK(UniMod:121)ESLDVSR2	38288.3
Q7L5Y9	Q7L5Y9	MAEA_HUMAN	MAEA	E3 ubiquitin-protein transferase MAEA	1	TKEVFHFSQAEK	TK(UniMod:121)EVFHFSQAEK	3	TK(UniMod:121)EVFHFSQAEK3	64879.3
Q7L5Y9	Q7L5Y9	MAEA_HUMAN	MAEA	E3 ubiquitin-protein transferase MAEA	1	TKEVFHFSQAEK	TK(UniMod:121)EVFHFSQAEK	4	TK(UniMod:121)EVFHFSQAEK4	31063.1
P11047	P11047	LAMC1_HUMAN	LAMC1	Laminin subunit gamma-1	1	TKEVVCTNCPTGTTGK	TK(UniMod:121)EVVC(UniMod:4)TNC(UniMod:4)PTGTTGK	3	TK(UniMod:121)EVVC(UniMod:4)TNC(UniMod:4)PTGTTGK3	65935.3
P22234	P22234	PUR6_HUMAN	PAICS	Multifunctional protein ADE2	1	TKEVYELLDSPGK	TK(UniMod:121)EVYELLDSPGK	3	TK(UniMod:121)EVYELLDSPGK3	213991
Q7L8L6	Q7L8L6	FAKD5_HUMAN	FASTKD5	FAST kinase domain-containing protein 5, mitochondrial	1	TKFDLLK	TK(UniMod:121)FDLLK	3	TK(UniMod:121)FDLLK3	37890.4
P43487	P43487	RANG_HUMAN	RANBP1	Ran-specific GTPase-activating protein	1	TKFEECR	TK(UniMod:121)FEEC(UniMod:4)R	2	TK(UniMod:121)FEEC(UniMod:4)R2	14870.4
P07900	Q58FG0;P07900	HS90A_HUMAN	HSP90AA1	Heat shock protein HSP 90-alpha	0	TKFENLCK	TK(UniMod:121)FENLC(UniMod:4)K	2	TK(UniMod:121)FENLC(UniMod:4)K2	22434.4
P07900	Q58FG0;P07900	HS90A_HUMAN	HSP90AA1	Heat shock protein HSP 90-alpha	0	TKFENLCK	TK(UniMod:121)FENLC(UniMod:4)K	3	TK(UniMod:121)FENLC(UniMod:4)K3	39537.6
Q8IWA4	Q8IWA4	MFN1_HUMAN	MFN1	Mitofusin-1	1	TKFEQHTIR	TK(UniMod:121)FEQHTIR	3	TK(UniMod:121)FEQHTIR3	45994.9
P46977	P46977	STT3A_HUMAN	STT3A	Dolichyl-diphosphooligosaccharide--protein glycosyltransferase subunit STT3A	1	TKFGFLR	TK(UniMod:121)FGFLR	2	TK(UniMod:121)FGFLR2	600997
P46977	P46977	STT3A_HUMAN	STT3A	Dolichyl-diphosphooligosaccharide--protein glycosyltransferase subunit STT3A	1	TKFGFLR	TK(UniMod:121)FGFLR	3	TK(UniMod:121)FGFLR3	1.03332e+06
Q9H2H9	Q9H2H9	S38A1_HUMAN	SLC38A1	Sodium-coupled neutral amino acid transporter 1	1	TKFNLCR	TK(UniMod:121)FNLC(UniMod:4)R	2	TK(UniMod:121)FNLC(UniMod:4)R2	347391
Q9H2H9	Q9H2H9	S38A1_HUMAN	SLC38A1	Sodium-coupled neutral amino acid transporter 1	1	TKFNLCR	TK(UniMod:121)FNLC(UniMod:4)R	3	TK(UniMod:121)FNLC(UniMod:4)R3	225784
Q15631	Q15631	TSN_HUMAN	TSN	Translin	1	TKFPAEQYYR	TK(UniMod:121)FPAEQYYR	3	TK(UniMod:121)FPAEQYYR3	63817.2
O00443	O00443	P3C2A_HUMAN	PIK3C2A	Phosphatidylinositol 4-phosphate 3-kinase C2 domain-containing subunit alpha	1	TKFPYTNHR	TK(UniMod:121)FPYTNHR	3	TK(UniMod:121)FPYTNHR3	78806.1
O43147	O43147	SGSM2_HUMAN	SGSM2	Small G protein signaling modulator 2	1	TKFSSGSSIDSHVQR	TK(UniMod:121)FSSGSSIDSHVQR	3	TK(UniMod:121)FSSGSSIDSHVQR3	48925.9
Q9NRX1	Q9NRX1	PNO1_HUMAN	PNO1	RNA-binding protein PNO1	1	TKFTIENVTR	TK(UniMod:121)FTIENVTR	3	TK(UniMod:121)FTIENVTR3	33707.8
O95347	O95347	SMC2_HUMAN	SMC2	Structural maintenance of chromosomes protein 2	1	TKFVDGVSTVAR	TK(UniMod:121)FVDGVSTVAR	3	TK(UniMod:121)FVDGVSTVAR3	222335
Q16531	Q16531	DDB1_HUMAN	DDB1	DNA damage-binding protein 1	1	TKGDFILVGDLMR	TK(UniMod:121)GDFILVGDLMR	3	TK(UniMod:121)GDFILVGDLMR3	115264
P07384	P07384	CAN1_HUMAN	CAPN1	Calpain-1 catalytic subunit	1	TKGFSLESCR	TK(UniMod:121)GFSLESC(UniMod:4)R	3	TK(UniMod:121)GFSLESC(UniMod:4)R3	297711
Q9NRZ7	Q9NRZ7	PLCC_HUMAN	AGPAT3	1-acyl-sn-glycerol-3-phosphate acyltransferase gamma	1	TKGFTTAVK	TK(UniMod:121)GFTTAVK	2	TK(UniMod:121)GFTTAVK2	119262
Q14517	Q14517	FAT1_HUMAN	FAT1	Protocadherin Fat 1	1	TKGGNTAILNR	TK(UniMod:121)GGNTAILNR	3	TK(UniMod:121)GGNTAILNR3	64471.9
Q9P107	Q9P107	GMIP_HUMAN	GMIP	GEM-interacting protein	1	TKGGVDAALEYAK	TK(UniMod:121)GGVDAALEYAK	3	TK(UniMod:121)GGVDAALEYAK3	50859.1
Q9Y5N5	Q9Y5N5	N6MT1_HUMAN	N6AMT1	Methyltransferase N6AMT1	1	TKGLQGTTALSR	TK(UniMod:121)GLQGTTALSR	2	TK(UniMod:121)GLQGTTALSR2	27915.6
Q9Y5N5	Q9Y5N5	N6MT1_HUMAN	N6AMT1	Methyltransferase N6AMT1	1	TKGLQGTTALSR	TK(UniMod:121)GLQGTTALSR	3	TK(UniMod:121)GLQGTTALSR3	111678
Q9Y4C2	Q9Y4C2	TCAF1_HUMAN	TCAF1	TRPM8 channel-associated factor 1	1	TKGLWGPVHELGR	TK(UniMod:121)GLWGPVHELGR	3	TK(UniMod:121)GLWGPVHELGR3	373894
Q9Y4C2	Q9Y4C2	TCAF1_HUMAN	TCAF1	TRPM8 channel-associated factor 1	1	TKGLWGPVHELGR	TK(UniMod:121)GLWGPVHELGR	4	TK(UniMod:121)GLWGPVHELGR4	455053
Q96AJ1	Q96AJ1	CLUA1_HUMAN	CLUAP1	Clusterin-associated protein 1	1	TKGMEGSEIVEEDVNK	TK(UniMod:121)GMEGSEIVEEDVNK	3	TK(UniMod:121)GMEGSEIVEEDVNK3	67753
A6H8Y1	A6H8Y1	BDP1_HUMAN	BDP1	Transcription factor TFIIIB component B'' homolog	1	TKGPCVVEENDPIFER	TK(UniMod:121)GPC(UniMod:4)VVEENDPIFER	3	TK(UniMod:121)GPC(UniMod:4)VVEENDPIFER3	96916.1
P07355	P07355	ANXA2_HUMAN	ANXA2	Annexin A2	1	TKGVDEVTIVNILTNR	TK(UniMod:121)GVDEVTIVNILTNR	3	TK(UniMod:121)GVDEVTIVNILTNR3	473040
P48730;P49674	P48730;P49674	KC1D_HUMAN;KC1E_HUMAN	CSNK1D;CSNK1E	Casein kinase I isoform delta	0	TKHPQLHIESK	TK(UniMod:121)HPQLHIESK	2	TK(UniMod:121)HPQLHIESK2	4464.51
P48730;P49674	P48730;P49674	KC1D_HUMAN;KC1E_HUMAN	CSNK1D;CSNK1E	Casein kinase I isoform delta	0	TKHPQLHIESK	TK(UniMod:121)HPQLHIESK	3	TK(UniMod:121)HPQLHIESK3	99700.8
Q9UPW5	Q9UPW5	CBPC1_HUMAN	AGTPBP1	Cytosolic carboxypeptidase 1	1	TKIAQDIER	TK(UniMod:121)IAQDIER	2	TK(UniMod:121)IAQDIER2	19558.7
P47755;P52907	P47755;P52907	CAZA1_HUMAN;CAZA2_HUMAN	CAPZA1;CAPZA2	F-actin-capping protein subunit alpha-2	0	TKIDWNK	TK(UniMod:121)IDWNK	2	TK(UniMod:121)IDWNK2	101832
Q9UHR5	Q9UHR5	S30BP_HUMAN	SAP30BP	SAP30-binding protein	1	TKIEFVTGTK	TK(UniMod:121)IEFVTGTK	2	TK(UniMod:121)IEFVTGTK2	17674
Q9UHR5	Q9UHR5	S30BP_HUMAN	SAP30BP	SAP30-binding protein	1	TKIEFVTGTK	TK(UniMod:121)IEFVTGTK	3	TK(UniMod:121)IEFVTGTK3	37650.7
Q9NU22	Q9NU22	MDN1_HUMAN	MDN1	Midasin	1	TKIFGCQNPFR	TK(UniMod:121)IFGC(UniMod:4)QNPFR	3	TK(UniMod:121)IFGC(UniMod:4)QNPFR3	492320
P0C2W1	P0C2W1	FBSP1_HUMAN	FBXO45	F-box/SPRY domain-containing protein 1	1	TKIGFSEGR	TK(UniMod:121)IGFSEGR	2	TK(UniMod:121)IGFSEGR2	189539
P0C2W1	P0C2W1	FBSP1_HUMAN	FBXO45	F-box/SPRY domain-containing protein 1	1	TKIGFSEGR	TK(UniMod:121)IGFSEGR	3	TK(UniMod:121)IGFSEGR3	136589
O75191	O75191	XYLB_HUMAN	XYLB	Xylulose kinase	1	TKILATGGASHNR	TK(UniMod:121)ILATGGASHNR	3	TK(UniMod:121)ILATGGASHNR3	53045.8
Q9BVC4	Q9BVC4	LST8_HUMAN	MLST8	Target of rapamycin complex subunit LST8	1	TKIPAHTR	TK(UniMod:121)IPAHTR	3	TK(UniMod:121)IPAHTR3	34995
Q8N3U4	Q8N3U4	STAG2_HUMAN	STAG2	Cohesin subunit SA-2	1	TKITELFAVALPQLLAK	TK(UniMod:121)ITELFAVALPQLLAK	3	TK(UniMod:121)ITELFAVALPQLLAK3	74382.1
Q9BZD4	Q9BZD4	NUF2_HUMAN	NUF2	Kinetochore protein Nuf2	1	TKIVDSPEK	TK(UniMod:121)IVDSPEK	2	TK(UniMod:121)IVDSPEK2	56933
P68036	A0A1B0GUS4;P68036	UB2L3_HUMAN	UBE2L3	Ubiquitin-conjugating enzyme E2 L3	0	TKIYHPNIDEK	TK(UniMod:121)IYHPNIDEK	2	TK(UniMod:121)IYHPNIDEK2	12876.8
P68036	A0A1B0GUS4;P68036	UB2L3_HUMAN	UBE2L3	Ubiquitin-conjugating enzyme E2 L3	0	TKIYHPNIDEK	TK(UniMod:121)IYHPNIDEK	3	TK(UniMod:121)IYHPNIDEK3	282177
Q7Z333	Q7Z333	SETX_HUMAN	SETX	Probable helicase senataxin	1	TKLEPESYLDDMVTCSQIVYNYNPEK	TK(UniMod:121)LEPESYLDDMVTC(UniMod:4)SQIVYNYNPEK	3	TK(UniMod:121)LEPESYLDDMVTC(UniMod:4)SQIVYNYNPEK3	240520
Q9BZE1	Q9BZE1	RM37_HUMAN	MRPL37	39S ribosomal protein L37, mitochondrial	1	TKLIEGLPEK	TK(UniMod:121)LIEGLPEK	2	TK(UniMod:121)LIEGLPEK2	18044.7
Q9BZE1	Q9BZE1	RM37_HUMAN	MRPL37	39S ribosomal protein L37, mitochondrial	1	TKLIEGLPEK	TK(UniMod:121)LIEGLPEK	3	TK(UniMod:121)LIEGLPEK3	129609
Q9H0H3	Q9H0H3	KLH25_HUMAN	KLHL25	Kelch-like protein 25	1	TKLIMDEALR	TK(UniMod:121)LIMDEALR	2	TK(UniMod:121)LIMDEALR2	42632.9
Q9H0H3	Q9H0H3	KLH25_HUMAN	KLHL25	Kelch-like protein 25	1	TKLIMDEALR	TK(UniMod:121)LIMDEALR	3	TK(UniMod:121)LIMDEALR3	228653
O75477;O94905	O94905;O75477	ERLN1_HUMAN;ERLN2_HUMAN	ERLIN1;ERLIN2	Erlin-1	0	TKLLIAAQK	TK(UniMod:121)LLIAAQK	2	TK(UniMod:121)LLIAAQK2	44143.6
Q9HC07	Q9HC07	TM165_HUMAN	TMEM165	Transmembrane protein 165	1	TKLLNGPGDVETGTSITVPQK	TK(UniMod:121)LLNGPGDVETGTSITVPQK	3	TK(UniMod:121)LLNGPGDVETGTSITVPQK3	925425
O95149	O95149	SPN1_HUMAN	SNUPN	Snurportin-1	1	TKLNPFK	TK(UniMod:121)LNPFK	2	TK(UniMod:121)LNPFK2	55975.8
Q14676	Q14676	MDC1_HUMAN	MDC1	Mediator of DNA damage checkpoint protein 1	1	TKLNQESTAPK	TK(UniMod:121)LNQESTAPK	2	TK(UniMod:121)LNQESTAPK2	9883.7
Q8TF76	Q8TF76	HASP_HUMAN	HASPIN	Serine/threonine-protein kinase haspin	1	TKLSSLATAK	TK(UniMod:121)LSSLATAK	2	TK(UniMod:121)LSSLATAK2	90292.2
Q8NEM7	Q8NEM7	SP20H_HUMAN	SUPT20H	Transcription factor SPT20 homolog	1	TKLTILQSLGDPLYYGK	TK(UniMod:121)LTILQSLGDPLYYGK	3	TK(UniMod:121)LTILQSLGDPLYYGK3	38445.9
P29375	P29375	KDM5A_HUMAN	KDM5A	Lysine-specific demethylase 5A	1	TKLTVEELK	TK(UniMod:121)LTVEELK	2	TK(UniMod:121)LTVEELK2	28055.7
Q13228	Q13228	SBP1_HUMAN	SELENBP1	Methanethiol oxidase	1	TKLVLPSLISSR	TK(UniMod:121)LVLPSLISSR	3	TK(UniMod:121)LVLPSLISSR3	53216
Q96TA2	Q96TA2	YMEL1_HUMAN	YME1L1	ATP-dependent zinc metalloprotease YME1L1	1	TKNIPEAHQDAFK	TK(UniMod:121)NIPEAHQDAFK	2	TK(UniMod:121)NIPEAHQDAFK2	7349.38
Q96TA2	Q96TA2	YMEL1_HUMAN	YME1L1	ATP-dependent zinc metalloprotease YME1L1	1	TKNIPEAHQDAFK	TK(UniMod:121)NIPEAHQDAFK	3	TK(UniMod:121)NIPEAHQDAFK3	94212.9
Q96TA2	Q96TA2	YMEL1_HUMAN	YME1L1	ATP-dependent zinc metalloprotease YME1L1	1	TKNIPEAHQDAFK	TK(UniMod:121)NIPEAHQDAFK	4	TK(UniMod:121)NIPEAHQDAFK4	123589
O75569	O75569	PRKRA_HUMAN	PRKRA	Interferon-inducible double-stranded RNA-dependent protein kinase activator A	1	TKNIPVYECER	TK(UniMod:121)NIPVYEC(UniMod:4)ER	3	TK(UniMod:121)NIPVYEC(UniMod:4)ER3	108958
O96005	O96005	CLPT1_HUMAN	CLPTM1	Cleft lip and palate transmembrane protein 1	1	TKNLLTGETEADPEMIK	TK(UniMod:121)NLLTGETEADPEMIK	3	TK(UniMod:121)NLLTGETEADPEMIK3	61430
P78527	P78527	PRKDC_HUMAN	PRKDC	DNA-dependent protein kinase catalytic subunit	1	TKNLSSNEAISLEEIR	TK(UniMod:121)NLSSNEAISLEEIR	2	TK(UniMod:121)NLSSNEAISLEEIR2	55932.7
P78527	P78527	PRKDC_HUMAN	PRKDC	DNA-dependent protein kinase catalytic subunit	1	TKNLSSNEAISLEEIR	TK(UniMod:121)NLSSNEAISLEEIR	3	TK(UniMod:121)NLSSNEAISLEEIR3	2.89471e+06
Q5T4S7	Q5T4S7	UBR4_HUMAN	UBR4	E3 ubiquitin-protein ligase UBR4	1	TKNVFIAQNVASLQELGGSEK	TK(UniMod:121)NVFIAQNVASLQELGGSEK	3	TK(UniMod:121)NVFIAQNVASLQELGGSEK3	50891.4
Q8IZT6	Q8IZT6	ASPM_HUMAN	ASPM	Abnormal spindle-like microcephaly-associated protein	1	TKNVTTPISK	TK(UniMod:121)NVTTPISK	3	TK(UniMod:121)NVTTPISK3	12385.6
Q969X6	Q969X6	UTP4_HUMAN	UTP4	U3 small nucleolar RNA-associated protein 4 homolog	1	TKPFQHHTHDVR	TK(UniMod:121)PFQHHTHDVR	3	TK(UniMod:121)PFQHHTHDVR3	7630.76
P07900;P08238	Q58FG0;Q14568;P08238;Q58FF8;P07900	HS90A_HUMAN;HS90B_HUMAN	HSP90AA1;HSP90AB1	Heat shock protein HSP 90-alpha	0	TKPIWTR	TK(UniMod:121)PIWTR	2	TK(UniMod:121)PIWTR2	209137
P07900;P08238	Q58FG0;Q14568;P08238;Q58FF8;P07900	HS90A_HUMAN;HS90B_HUMAN	HSP90AA1;HSP90AB1	Heat shock protein HSP 90-alpha	0	TKPIWTR	TK(UniMod:121)PIWTR	3	TK(UniMod:121)PIWTR3	428774
Q9NU22	Q9NU22	MDN1_HUMAN	MDN1	Midasin	1	TKPPQLLK	TK(UniMod:121)PPQLLK	3	TK(UniMod:121)PPQLLK3	273035
Q93074	Q93074	MED12_HUMAN	MED12	Mediator of RNA polymerase II transcription subunit 12	1	TKPVLSSLER	TK(UniMod:121)PVLSSLER	3	TK(UniMod:121)PVLSSLER3	204696
P57081	P57081	WDR4_HUMAN	WDR4	tRNA (guanine-N(7)-)-methyltransferase non-catalytic subunit WDR4	1	TKPWQCLSVR	TK(UniMod:121)PWQC(UniMod:4)LSVR	3	TK(UniMod:121)PWQC(UniMod:4)LSVR3	117235
P11021	P11021	BIP_HUMAN	HSPA5	Endoplasmic reticulum chaperone BiP	1	TKPYIQVDIGGGQTK	TK(UniMod:121)PYIQVDIGGGQTK	3	TK(UniMod:121)PYIQVDIGGGQTK3	120015
P49588	P49588	SYAC_HUMAN	AARS1	Alanine--tRNA ligase, cytoplasmic	1	TKQFIDSNPNQPLVILEMESGASAK	TK(UniMod:121)QFIDSNPNQPLVILEMESGASAK	3	TK(UniMod:121)QFIDSNPNQPLVILEMESGASAK3	75999.6
Q96G28	Q96G28	CFA36_HUMAN	CFAP36	Cilia- and flagella-associated protein 36	1	TKQIQNMEQK	TK(UniMod:121)QIQNMEQK	2	TK(UniMod:121)QIQNMEQK2	24287.5
Q96G28	Q96G28	CFA36_HUMAN	CFAP36	Cilia- and flagella-associated protein 36	1	TKQIQNMEQK	TK(UniMod:121)QIQNMEQK	3	TK(UniMod:121)QIQNMEQK3	61691.6
Q9H869	Q9H869;Q3T8J9	YYAP1_HUMAN	YY1AP1	YY1-associated protein 1	0	TKQLPVLGK	TK(UniMod:121)QLPVLGK	2	TK(UniMod:121)QLPVLGK2	30964
O43933	O43933	PEX1_HUMAN	PEX1	Peroxisome biogenesis factor 1	1	TKQNVLSPEK	TK(UniMod:121)QNVLSPEK	2	TK(UniMod:121)QNVLSPEK2	55348.2
O43933	O43933	PEX1_HUMAN	PEX1	Peroxisome biogenesis factor 1	1	TKQNVLSPEK	TK(UniMod:121)QNVLSPEK	3	TK(UniMod:121)QNVLSPEK3	75143.7
Q6P1J9	Q6P1J9	CDC73_HUMAN	CDC73	Parafibromin	1	TKQPIPAAYNR	TK(UniMod:121)QPIPAAYNR	3	TK(UniMod:121)QPIPAAYNR3	125498
P48200	P48200	IREB2_HUMAN	IREB2	Iron-responsive element-binding protein 2	1	TKQSNVEVPFFPAR	TK(UniMod:121)QSNVEVPFFPAR	3	TK(UniMod:121)QSNVEVPFFPAR3	326093
O43556	O43556	SGCE_HUMAN	SGCE	Epsilon-sarcoglycan	1	TKQVSTYQEVIR	TK(UniMod:121)QVSTYQEVIR	2	TK(UniMod:121)QVSTYQEVIR2	71004.3
O43556	O43556	SGCE_HUMAN	SGCE	Epsilon-sarcoglycan	1	TKQVSTYQEVIR	TK(UniMod:121)QVSTYQEVIR	3	TK(UniMod:121)QVSTYQEVIR3	558754
Q8NBJ9	Q8NBJ9	SIDT2_HUMAN	SIDT2	SID1 transmembrane family member 2	1	TKQYLYVADLAR	TK(UniMod:121)QYLYVADLAR	3	TK(UniMod:121)QYLYVADLAR3	76437.8
P45880	P45880	VDAC2_HUMAN	VDAC2	Voltage-dependent anion-selective channel protein 2	1	TKSCSGVEFSTSGSSNTDTGK	TK(UniMod:121)SC(UniMod:4)SGVEFSTSGSSNTDTGK	3	TK(UniMod:121)SC(UniMod:4)SGVEFSTSGSSNTDTGK3	52777.8
Q96RL1	Q96RL1	UIMC1_HUMAN	UIMC1	BRCA1-A complex subunit RAP80	1	TKSDSGTAAQTSLDIDK	TK(UniMod:121)SDSGTAAQTSLDIDK	3	TK(UniMod:121)SDSGTAAQTSLDIDK3	46400.1
Q92674	Q92674	CENPI_HUMAN	CENPI	Centromere protein I	1	TKSEFNFSSK	TK(UniMod:121)SEFNFSSK	3	TK(UniMod:121)SEFNFSSK3	42472.8
P21796	P21796	VDAC1_HUMAN	VDAC1	Voltage-dependent anion-selective channel protein 1	1	TKSENGLEFTSSGSANTETTK	TK(UniMod:121)SENGLEFTSSGSANTETTK	3	TK(UniMod:121)SENGLEFTSSGSANTETTK3	97919.8
Q8ND56	Q8ND56	LS14A_HUMAN	LSM14A	Protein LSM14 homolog A	1	TKSFFDNISCDDNR	TK(UniMod:121)SFFDNISC(UniMod:4)DDNR	3	TK(UniMod:121)SFFDNISC(UniMod:4)DDNR3	2495.27
Q8IZ07	Q8IZ07	AN13A_HUMAN	ANKRD13A	Ankyrin repeat domain-containing protein 13A	1	TKSGFWGWR	TK(UniMod:121)SGFWGWR	3	TK(UniMod:121)SGFWGWR3	319934
Q7L2E3	Q7L2E3	DHX30_HUMAN	DHX30	ATP-dependent RNA helicase DHX30	1	TKSGNILLHK	TK(UniMod:121)SGNILLHK	3	TK(UniMod:121)SGNILLHK3	62904.8
Q9UBT7	Q9UBT7	CTNL1_HUMAN	CTNNAL1	Alpha-catulin	1	TKSIAEELELSILK	TK(UniMod:121)SIAEELELSILK	3	TK(UniMod:121)SIAEELELSILK3	33651
Q9BUB7	Q9BUB7	TMM70_HUMAN	TMEM70	Transmembrane protein 70, mitochondrial	1	TKSLLVNPVLFPNR	TK(UniMod:121)SLLVNPVLFPNR	3	TK(UniMod:121)SLLVNPVLFPNR3	90562.6
Q9H3H5	Q9H3H5	GPT_HUMAN	DPAGT1	UDP-N-acetylglucosamine--dolichyl-phosphate N-acetylglucosaminephosphotransferase	1	TKSLSFLGTFILK	TK(UniMod:121)SLSFLGTFILK	3	TK(UniMod:121)SLSFLGTFILK3	83512.9
P60228	P60228	EIF3E_HUMAN	EIF3E	Eukaryotic translation initiation factor 3 subunit E	1	TKSLSFR	TK(UniMod:121)SLSFR	2	TK(UniMod:121)SLSFR2	596949
P60228	P60228	EIF3E_HUMAN	EIF3E	Eukaryotic translation initiation factor 3 subunit E	1	TKSLSFR	TK(UniMod:121)SLSFR	3	TK(UniMod:121)SLSFR3	1.01221e+06
Q9H2M9	Q9H2M9	RBGPR_HUMAN	RAB3GAP2	Rab3 GTPase-activating protein non-catalytic subunit	1	TKSPNLDLVETEIK	TK(UniMod:121)SPNLDLVETEIK	3	TK(UniMod:121)SPNLDLVETEIK3	41742.5
P35080	P35080	PROF2_HUMAN	PFN2	Profilin-2	1	TKSQGGEPTYNVAVGR	TK(UniMod:121)SQGGEPTYNVAVGR	2	TK(UniMod:121)SQGGEPTYNVAVGR2	83670
P35080	P35080	PROF2_HUMAN	PFN2	Profilin-2	1	TKSQGGEPTYNVAVGR	TK(UniMod:121)SQGGEPTYNVAVGR	3	TK(UniMod:121)SQGGEPTYNVAVGR3	2.09025e+06
P07737	P07737	PROF1_HUMAN	PFN1	Profilin-1	1	TKSTGGAPTFNVTVTK	TK(UniMod:121)STGGAPTFNVTVTK	2	TK(UniMod:121)STGGAPTFNVTVTK2	14986.5
P07737	P07737	PROF1_HUMAN	PFN1	Profilin-1	1	TKSTGGAPTFNVTVTK	TK(UniMod:121)STGGAPTFNVTVTK	3	TK(UniMod:121)STGGAPTFNVTVTK3	337666
Q92990	Q92990	GLMN_HUMAN	GLMN	Glomulin	1	TKSTSEENIGIK	TK(UniMod:121)STSEENIGIK	3	TK(UniMod:121)STSEENIGIK3	20875.2
Q8IYD8	Q8IYD8	FANCM_HUMAN	FANCM	Fanconi anemia group M protein	1	TKSYDSLLTTLIGAGIR	TK(UniMod:121)SYDSLLTTLIGAGIR	3	TK(UniMod:121)SYDSLLTTLIGAGIR3	22746
P28715	P28715	ERCC5_HUMAN	ERCC5	DNA excision repair protein ERCC-5	1	TKTDESLFPVLK	TK(UniMod:121)TDESLFPVLK	3	TK(UniMod:121)TDESLFPVLK3	41808.1
Q9NW08	Q9NW08	RPC2_HUMAN	POLR3B	DNA-directed RNA polymerase III subunit RPC2	1	TKTIELIEFEK	TK(UniMod:121)TIELIEFEK	3	TK(UniMod:121)TIELIEFEK3	121581
Q9NXF1	Q9NXF1	TEX10_HUMAN	TEX10	Testis-expressed protein 10	1	TKTIHLPEQLK	TK(UniMod:121)TIHLPEQLK	3	TK(UniMod:121)TIHLPEQLK3	51045.9
P62263	P62263	RS14_HUMAN	RPS14	40S ribosomal protein S14	1	TKTPGPGAQSALR	TK(UniMod:121)TPGPGAQSALR	2	TK(UniMod:121)TPGPGAQSALR2	473657
P62263	P62263	RS14_HUMAN	RPS14	40S ribosomal protein S14	1	TKTPGPGAQSALR	TK(UniMod:121)TPGPGAQSALR	3	TK(UniMod:121)TPGPGAQSALR3	1.51603e+06
Q96AP4	Q96AP4	ZUP1_HUMAN	ZUP1	Zinc finger-containing ubiquitin peptidase 1	1	TKTSGIIEALHR	TK(UniMod:121)TSGIIEALHR	3	TK(UniMod:121)TSGIIEALHR3	982888
Q96AP4	Q96AP4	ZUP1_HUMAN	ZUP1	Zinc finger-containing ubiquitin peptidase 1	1	TKTSGIIEALHR	TK(UniMod:121)TSGIIEALHR	4	TK(UniMod:121)TSGIIEALHR4	226424
O14495	O14495	PLPP3_HUMAN	PLPP3	Phospholipid phosphatase 3	1	TKTTLSLPAPAIR	TK(UniMod:121)TTLSLPAPAIR	3	TK(UniMod:121)TTLSLPAPAIR3	33909
Q96EY5	Q96EY5	MB12A_HUMAN	MVB12A	Multivesicular body subunit 12A	1	TKTVPGYLR	TK(UniMod:121)TVPGYLR	2	TK(UniMod:121)TVPGYLR2	15292.3
Q96EY5	Q96EY5	MB12A_HUMAN	MVB12A	Multivesicular body subunit 12A	1	TKTVPGYLR	TK(UniMod:121)TVPGYLR	3	TK(UniMod:121)TVPGYLR3	86361
P49815	P49815	TSC2_HUMAN	TSC2	Tuberin	1	TKTWLVGNK	TK(UniMod:121)TWLVGNK	2	TK(UniMod:121)TWLVGNK2	37151.6
P33527	P33527	MRP1_HUMAN	ABCC1	Multidrug resistance-associated protein 1	1	TKTYQVAHMK	TK(UniMod:121)TYQVAHMK	3	TK(UniMod:121)TYQVAHMK3	33997.6
Q9Y3B1	Q9Y3B1	PLD3B_HUMAN	PRELID3B	PRELI domain containing protein 3B	1	TKTYVQEHSVVDPVEK	TK(UniMod:121)TYVQEHSVVDPVEK	3	TK(UniMod:121)TYVQEHSVVDPVEK3	41154.6
Q9Y3B1	Q9Y3B1	PLD3B_HUMAN	PRELID3B	PRELI domain containing protein 3B	1	TKTYVQEHSVVDPVEK	TK(UniMod:121)TYVQEHSVVDPVEK	4	TK(UniMod:121)TYVQEHSVVDPVEK4	100421
Q05DH4	Q05DH4	FHI1A_HUMAN	FHIP1A	FHF complex subunit HOOK interacting protein 1A	1	TKVAEAPPNLPLPVR	TK(UniMod:121)VAEAPPNLPLPVR	3	TK(UniMod:121)VAEAPPNLPLPVR3	216505
Q96T88	Q96T88	UHRF1_HUMAN	UHRF1	E3 ubiquitin-protein ligase UHRF1	1	TKVEPYSLTAQQSSLIR	TK(UniMod:121)VEPYSLTAQQSSLIR	3	TK(UniMod:121)VEPYSLTAQQSSLIR3	28168.7
Q96H55	Q96H55	MYO19_HUMAN	MYO19	Unconventional myosin-XIX	1	TKVFMTDSMLELLECGR	TK(UniMod:121)VFMTDSMLELLEC(UniMod:4)GR	3	TK(UniMod:121)VFMTDSMLELLEC(UniMod:4)GR3	234396
Q7L0J3	Q7L0J3	SV2A_HUMAN	SV2A	Synaptic vesicle glycoprotein 2A	1	TKVFPGER	TK(UniMod:121)VFPGER	2	TK(UniMod:121)VFPGER2	134620
Q7L0J3	Q7L0J3	SV2A_HUMAN	SV2A	Synaptic vesicle glycoprotein 2A	1	TKVFPGER	TK(UniMod:121)VFPGER	3	TK(UniMod:121)VFPGER3	192362
O95714	O95714	HERC2_HUMAN	HERC2	E3 ubiquitin-protein ligase HERC2	1	TKVFVWGLNDK	TK(UniMod:121)VFVWGLNDK	3	TK(UniMod:121)VFVWGLNDK3	62676
Q14684	Q14684	RRP1B_HUMAN	RRP1B	Ribosomal RNA processing protein 1 homolog B	1	TKVGDGDLSAEEIPENEVSLR	TK(UniMod:121)VGDGDLSAEEIPENEVSLR	3	TK(UniMod:121)VGDGDLSAEEIPENEVSLR3	94867
Q5JWR5	Q5JWR5	DOP1_HUMAN	DOP1A	Protein dopey-1	1	TKVIPAASEEQLLLVELVR	TK(UniMod:121)VIPAASEEQLLLVELVR	3	TK(UniMod:121)VIPAASEEQLLLVELVR3	55852.8
Q9Y2I1	Q9Y2I1	NISCH_HUMAN	NISCH	Nischarin	1	TKVLAQFGER	TK(UniMod:121)VLAQFGER	3	TK(UniMod:121)VLAQFGER3	31376.5
Q16706	Q16706	MA2A1_HUMAN	MAN2A1	Alpha-mannosidase 2	1	TKVLLAPLGDDFR	TK(UniMod:121)VLLAPLGDDFR	3	TK(UniMod:121)VLLAPLGDDFR3	94540.9
P51648	P51648	AL3A2_HUMAN	ALDH3A2	Aldehyde dehydrogenase family 3 member A2	1	TKVMQEEIFGPILPIVPVK	TK(UniMod:121)VMQEEIFGPILPIVPVK	3	TK(UniMod:121)VMQEEIFGPILPIVPVK3	136899
Q8WUB8	Q8WUB8	PHF10_HUMAN	PHF10	PHD finger protein 10	1	TKVSSYPVALIPGQFQEYYK	TK(UniMod:121)VSSYPVALIPGQFQEYYK	3	TK(UniMod:121)VSSYPVALIPGQFQEYYK3	214197
Q9NRU3	Q9NRU3	CNNM1_HUMAN	CNNM1	Metal transporter CNNM1	1	TKVVEEVLTPLGDCFMLR	TK(UniMod:121)VVEEVLTPLGDC(UniMod:4)FMLR	3	TK(UniMod:121)VVEEVLTPLGDC(UniMod:4)FMLR3	98820.6
Q5T9L3	Q5T9L3	WLS_HUMAN	WLS	Protein wntless homolog	1	TKWFVPWGPNHCDK	TK(UniMod:121)WFVPWGPNHC(UniMod:4)DK	4	TK(UniMod:121)WFVPWGPNHC(UniMod:4)DK4	74051.1
Q92540	Q92540	SMG7_HUMAN	SMG7	Protein SMG7	1	TKWGVSDFIK	TK(UniMod:121)WGVSDFIK	3	TK(UniMod:121)WGVSDFIK3	33516
Q8IXI1	Q8IXI1	MIRO2_HUMAN	RHOT2	Mitochondrial Rho GTPase 2	1	TKWIPLVNGGTTQGPR	TK(UniMod:121)WIPLVNGGTTQGPR	3	TK(UniMod:121)WIPLVNGGTTQGPR3	566325
Q9Y5B8	Q9Y5B8	NDK7_HUMAN	NME7	Nucleoside diphosphate kinase 7	1	TKYDNLHLEDLFIGNK	TK(UniMod:121)YDNLHLEDLFIGNK	4	TK(UniMod:121)YDNLHLEDLFIGNK4	11588.1
P61009	P61009	SPCS3_HUMAN	SPCS3	Signal peptidase complex subunit 3	1	TKYFFFDDGNGLK	TK(UniMod:121)YFFFDDGNGLK	3	TK(UniMod:121)YFFFDDGNGLK3	429550
P50748	P50748	KNTC1_HUMAN	KNTC1	Kinetochore-associated protein 1	1	TKYFQMLK	TK(UniMod:121)YFQMLK	3	TK(UniMod:121)YFQMLK3	22653
Q9BRF8	Q9BRF8	CPPED_HUMAN	CPPED1	Serine/threonine-protein phosphatase CPPED1	1	TLAAFPAEKESEWK	TLAAFPAEK(UniMod:121)ESEWK	3	TLAAFPAEK(UniMod:121)ESEWK3	29578.3
P11926	P11926	DCOR_HUMAN	ODC1	Ornithine decarboxylase	1	TLAATGTGFDCASKTEIQLVQSLGVPPER	TLAATGTGFDC(UniMod:4)ASK(UniMod:121)TEIQLVQSLGVPPER	3	TLAATGTGFDC(UniMod:4)ASK(UniMod:121)TEIQLVQSLGVPPER3	122507
Q9NVV4	Q9NVV4	PAPD1_HUMAN	MTPAP	Poly(A) RNA polymerase, mitochondrial	1	TLADAEDKCVIEGNNCTFVR	TLADAEDK(UniMod:121)C(UniMod:4)VIEGNNC(UniMod:4)TFVR	3	TLADAEDK(UniMod:121)C(UniMod:4)VIEGNNC(UniMod:4)TFVR3	94281
Q13895	Q13895	BYST_HUMAN	BYSL	Bystin	1	TLADIIMEKLTEK	TLADIIMEK(UniMod:121)LTEK	3	TLADIIMEK(UniMod:121)LTEK3	50238.7
Q9Y5K5	Q9Y5K5	UCHL5_HUMAN	UCHL5	Ubiquitin carboxyl-terminal hydrolase isozyme L5	1	TLAEHQQLIPLVEKAK	TLAEHQQLIPLVEK(UniMod:121)AK	3	TLAEHQQLIPLVEK(UniMod:121)AK3	126942
Q9Y5K5	Q9Y5K5	UCHL5_HUMAN	UCHL5	Ubiquitin carboxyl-terminal hydrolase isozyme L5	1	TLAEHQQLIPLVEKAK	TLAEHQQLIPLVEK(UniMod:121)AK	4	TLAEHQQLIPLVEK(UniMod:121)AK4	306351
Q15233	Q15233	NONO_HUMAN	NONO	Non-POU domain-containing octamer-binding protein	1	TLAEIAKVELDNMPLR	TLAEIAK(UniMod:121)VELDNMPLR	3	TLAEIAK(UniMod:121)VELDNMPLR3	241165
Q8NFU5	Q8NFU5	IPMK_HUMAN	IPMK	Inositol polyphosphate multikinase	1	TLAEKFLSK	TLAEK(UniMod:121)FLSK	2	TLAEK(UniMod:121)FLSK2	51231.7
Q9H6R4	Q9H6R4	NOL6_HUMAN	NOL6	Nucleolar protein 6	1	TLAEPPAKGLLQPVK	TLAEPPAK(UniMod:121)GLLQPVK	3	TLAEPPAK(UniMod:121)GLLQPVK3	121145
Q09161	Q09161	NCBP1_HUMAN	NCBP1	Nuclear cap-binding protein subunit 1	1	TLAESDEGKLHVLR	TLAESDEGK(UniMod:121)LHVLR	3	TLAESDEGK(UniMod:121)LHVLR3	62153.1
Q9Y2R4	Q9Y2R4	DDX52_HUMAN	DDX52	Probable ATP-dependent RNA helicase DDX52	1	TLAFSIPILMQLKQPANK	TLAFSIPILMQLK(UniMod:121)QPANK	3	TLAFSIPILMQLK(UniMod:121)QPANK3	40578.1
Q9NPJ3	Q9NPJ3	ACO13_HUMAN	ACOT13	Acyl-coenzyme A thioesterase 13	1	TLAFTSVDLTNKATGK	TLAFTSVDLTNK(UniMod:121)ATGK	3	TLAFTSVDLTNK(UniMod:121)ATGK3	36031.8
O95163	O95163	ELP1_HUMAN	ELP1	Elongator complex protein 1	1	TLAGKLVEQR	TLAGK(UniMod:121)LVEQR	2	TLAGK(UniMod:121)LVEQR2	65281
O95163	O95163	ELP1_HUMAN	ELP1	Elongator complex protein 1	1	TLAGKLVEQR	TLAGK(UniMod:121)LVEQR	3	TLAGK(UniMod:121)LVEQR3	299770
Q96PE3	Q96PE3	INP4A_HUMAN	INPP4A	Inositol polyphosphate-4-phosphatase type I A	1	TLAILADKTR	TLAILADK(UniMod:121)TR	3	TLAILADK(UniMod:121)TR3	36728.8
Q9UJA2	Q9UJA2	CRLS1_HUMAN	CRLS1	Cardiolipin synthase (CMP-forming)	1	TLAKYFNPCYATAR	TLAK(UniMod:121)YFNPC(UniMod:4)YATAR	3	TLAK(UniMod:121)YFNPC(UniMod:4)YATAR3	327370
Q8TDQ7	Q8TDQ7	GNPI2_HUMAN	GNPDA2	Glucosamine-6-phosphate isomerase 2	1	TLAMDTILANAKYFDGDLSK	TLAMDTILANAK(UniMod:121)YFDGDLSK	3	TLAMDTILANAK(UniMod:121)YFDGDLSK3	106204
P51795	P51795	CLCN5_HUMAN	CLCN5	H(+)/Cl(-) exchange transporter 5	1	TLAMDVMKPR	TLAMDVMK(UniMod:121)PR	3	TLAMDVMK(UniMod:121)PR3	44265.6
Q68CZ6	Q68CZ6	HAUS3_HUMAN	HAUS3	HAUS augmin-like complex subunit 3	1	TLANNKLHQMER	TLANNK(UniMod:121)LHQMER	3	TLANNK(UniMod:121)LHQMER3	98528.2
Q68CZ6	Q68CZ6	HAUS3_HUMAN	HAUS3	HAUS augmin-like complex subunit 3	1	TLANNKLHQMER	TLANNK(UniMod:121)LHQMER	4	TLANNK(UniMod:121)LHQMER4	21356.9
Q9H799	Q9H799	CPLN1_HUMAN	CPLANE1	Ciliogenesis and planar polarity effector 1	1	TLASKTISISEEVR	TLASK(UniMod:121)TISISEEVR	3	TLASK(UniMod:121)TISISEEVR3	47937.8
Q12894	Q12894	IFRD2_HUMAN	IFRD2	Interferon-related developmental regulator 2	1	TLATDSNKYR	TLATDSNK(UniMod:121)YR	2	TLATDSNK(UniMod:121)YR2	15966.6
Q12894	Q12894	IFRD2_HUMAN	IFRD2	Interferon-related developmental regulator 2	1	TLATDSNKYR	TLATDSNK(UniMod:121)YR	3	TLATDSNK(UniMod:121)YR3	34067.1
Q8TDJ6	Q8TDJ6	DMXL2_HUMAN	DMXL2	DmX-like protein 2	1	TLATGYEVDGGKLR	TLATGYEVDGGK(UniMod:121)LR	3	TLATGYEVDGGK(UniMod:121)LR3	186140
O00232	O00232	PSD12_HUMAN	PSMD12	26S proteasome non-ATPase regulatory subunit 12	1	TLATIKEQNGDVK	TLATIK(UniMod:121)EQNGDVK	2	TLATIK(UniMod:121)EQNGDVK2	7723.75
O00232	O00232	PSD12_HUMAN	PSMD12	26S proteasome non-ATPase regulatory subunit 12	1	TLATIKEQNGDVK	TLATIK(UniMod:121)EQNGDVK	3	TLATIK(UniMod:121)EQNGDVK3	86323
Q14974	Q14974	IMB1_HUMAN	KPNB1	Importin subunit beta-1	1	TLATWATKELR	TLATWATK(UniMod:121)ELR	3	TLATWATK(UniMod:121)ELR3	125281
Q13042	Q13042	CDC16_HUMAN	CDC16	Cell division cycle protein 16 homolog	1	TLATYSYKEALK	TLATYSYK(UniMod:121)EALK	2	TLATYSYK(UniMod:121)EALK2	47685
Q13042	Q13042	CDC16_HUMAN	CDC16	Cell division cycle protein 16 homolog	1	TLATYSYKEALK	TLATYSYK(UniMod:121)EALK	3	TLATYSYK(UniMod:121)EALK3	330791
Q68DK2	Q68DK2	ZFY26_HUMAN	ZFYVE26	Zinc finger FYVE domain-containing protein 26	1	TLAYTMPSHVKAEPK	TLAYTMPSHVK(UniMod:121)AEPK	3	TLAYTMPSHVK(UniMod:121)AEPK3	8398.59
O14744	O14744	ANM5_HUMAN	PRMT5	Protein arginine N-methyltransferase 5	1	TLCDYSKR	TLC(UniMod:4)DYSK(UniMod:121)R	2	TLC(UniMod:4)DYSK(UniMod:121)R2	78885.5
O14744	O14744	ANM5_HUMAN	PRMT5	Protein arginine N-methyltransferase 5	1	TLCDYSKR	TLC(UniMod:4)DYSK(UniMod:121)R	3	TLC(UniMod:4)DYSK(UniMod:121)R3	118008
P53350	P53350	PLK1_HUMAN	PLK1	Serine/threonine-protein kinase PLK1	1	TLCGTPNYIAPEVLSKK	TLC(UniMod:4)GTPNYIAPEVLSK(UniMod:121)K	3	TLC(UniMod:4)GTPNYIAPEVLSK(UniMod:121)K3	70972.4
Q9UM13	Q9UM13	APC10_HUMAN	ANAPC10	Anaphase-promoting complex subunit 10	1	TLCIYADYKSDESYTPSK	TLC(UniMod:4)IYADYK(UniMod:121)SDESYTPSK	3	TLC(UniMod:4)IYADYK(UniMod:121)SDESYTPSK3	40901.3
Q2NKJ3	Q2NKJ3	CTC1_HUMAN	CTC1	CST complex subunit CTC1	1	TLCPAVKEPNVQLTPLVIDCVK	TLC(UniMod:4)PAVK(UniMod:121)EPNVQLTPLVIDC(UniMod:4)VK	3	TLC(UniMod:4)PAVK(UniMod:121)EPNVQLTPLVIDC(UniMod:4)VK3	141435
P18074	P18074	ERCC2_HUMAN	ERCC2	General transcription and DNA repair factor IIH helicase subunit XPD	1	TLDAKGHGVLEMPSGTGK	TLDAK(UniMod:121)GHGVLEMPSGTGK	3	TLDAK(UniMod:121)GHGVLEMPSGTGK3	140173
P18074	P18074	ERCC2_HUMAN	ERCC2	General transcription and DNA repair factor IIH helicase subunit XPD	1	TLDAKGHGVLEMPSGTGK	TLDAK(UniMod:121)GHGVLEMPSGTGK	4	TLDAK(UniMod:121)GHGVLEMPSGTGK4	179381
Q14667	Q14667	K0100_HUMAN	KIAA0100	Protein KIAA0100	1	TLDEAVGVQKWLK	TLDEAVGVQK(UniMod:121)WLK	3	TLDEAVGVQK(UniMod:121)WLK3	33206
Q96QD5	Q96QD5	DEPD7_HUMAN	DEPDC7	DEP domain-containing protein 7	1	TLDEDSKLSAK	TLDEDSK(UniMod:121)LSAK	3	TLDEDSK(UniMod:121)LSAK3	19329.3
Q75QN2	Q75QN2	INT8_HUMAN	INTS8	Integrator complex subunit 8	1	TLDLLAMEPGMVNGETESSTAGLKVK	TLDLLAMEPGMVNGETESSTAGLK(UniMod:121)VK	3	TLDLLAMEPGMVNGETESSTAGLK(UniMod:121)VK3	51651.6
Q9P0V9	Q9P0V9	SEP10_HUMAN	SEPTIN10	Septin-10	1	TLDLLTMKNLDSK	TLDLLTMK(UniMod:121)NLDSK	3	TLDLLTMK(UniMod:121)NLDSK3	51696.5
Q9Y5S2	Q9Y5S2	MRCKB_HUMAN	CDC42BPB	Serine/threonine-protein kinase MRCK beta	1	TLDPLWKVR	TLDPLWK(UniMod:121)VR	3	TLDPLWK(UniMod:121)VR3	13896.5
Q6PGP7	Q6PGP7	TTC37_HUMAN	TTC37	Tetratricopeptide repeat protein 37	1	TLDQISDADNIPGLLVLKSLAYR	TLDQISDADNIPGLLVLK(UniMod:121)SLAYR	3	TLDQISDADNIPGLLVLK(UniMod:121)SLAYR3	175902
Q9H501	Q9H501	ESF1_HUMAN	ESF1	ESF1 homolog	1	TLDSGTSEIVKSPR	TLDSGTSEIVK(UniMod:121)SPR	3	TLDSGTSEIVK(UniMod:121)SPR3	4629.23
P13807	P13807	GYS1_HUMAN	GYS1	Glycogen [starch] synthase, muscle	1	TLDSMNSKGCK	TLDSMNSK(UniMod:121)GC(UniMod:4)K	2	TLDSMNSK(UniMod:121)GC(UniMod:4)K2	8759.88
P13807	P13807	GYS1_HUMAN	GYS1	Glycogen [starch] synthase, muscle	1	TLDSMNSKGCK	TLDSMNSK(UniMod:121)GC(UniMod:4)K	3	TLDSMNSK(UniMod:121)GC(UniMod:4)K3	16676.8
Q9UKZ1	Q9UKZ1	CNO11_HUMAN	CNOT11	CCR4-NOT transcription complex subunit 11	1	TLDTGETPSETKMSK	TLDTGETPSETK(UniMod:121)MSK	3	TLDTGETPSETK(UniMod:121)MSK3	69535.8
Q03188	Q03188	CENPC_HUMAN	CENPC	Centromere protein C	1	TLDTPFFSTGKLILGPQEEK	TLDTPFFSTGK(UniMod:121)LILGPQEEK	3	TLDTPFFSTGK(UniMod:121)LILGPQEEK3	88780.5
P18858	P18858	DNLI1_HUMAN	LIG1	DNA ligase 1	1	TLDVDATYEIAKR	TLDVDATYEIAK(UniMod:121)R	3	TLDVDATYEIAK(UniMod:121)R3	169673
P24522	P24522	GA45A_HUMAN	GADD45A	Growth arrest and DNA damage-inducible protein GADD45 alpha	1	TLEEFSAGEQKTER	TLEEFSAGEQK(UniMod:121)TER	3	TLEEFSAGEQK(UniMod:121)TER3	305053
Q9H422	Q9H422	HIPK3_HUMAN	HIPK3	Homeodomain-interacting protein kinase 3	1	TLEEHEAETGMKSK	TLEEHEAETGMK(UniMod:121)SK	3	TLEEHEAETGMK(UniMod:121)SK3	16002
Q7Z6Z7	Q7Z6Z7	HUWE1_HUMAN	HUWE1	E3 ubiquitin-protein ligase HUWE1	1	TLEESKEMDIK	TLEESK(UniMod:121)EMDIK	3	TLEESK(UniMod:121)EMDIK3	23596.5
P50851	P50851	LRBA_HUMAN	LRBA	Lipopolysaccharide-responsive and beige-like anchor protein	1	TLEGPENCLKPK	TLEGPENC(UniMod:4)LK(UniMod:121)PK	3	TLEGPENC(UniMod:4)LK(UniMod:121)PK3	79422.2
P52789	P52789	HXK2_HUMAN	HK2	Hexokinase-2	1	TLEHLQLSHDQLLEVKR	TLEHLQLSHDQLLEVK(UniMod:121)R	4	TLEHLQLSHDQLLEVK(UniMod:121)R4	128344
P36956	P36956	SRBP1_HUMAN	SREBF1	Sterol regulatory element-binding protein 1	1	TLEKLGDR	TLEK(UniMod:121)LGDR	2	TLEK(UniMod:121)LGDR2	101014
Q8IWF6	Q8IWF6	DEN6A_HUMAN	DENND6A	Protein DENND6A	1	TLEKTGPQLTSR	TLEK(UniMod:121)TGPQLTSR	3	TLEK(UniMod:121)TGPQLTSR3	74283.1
O75121;P55082	O75121;P55082	MFA3L_HUMAN;MFAP3_HUMAN	MFAP3;MFAP3L	Microfibrillar-associated protein 3-like	0	TLELAKVTQFK	TLELAK(UniMod:121)VTQFK	2	TLELAK(UniMod:121)VTQFK2	101465
O75121;P55082	O75121;P55082	MFA3L_HUMAN;MFAP3_HUMAN	MFAP3;MFAP3L	Microfibrillar-associated protein 3-like	0	TLELAKVTQFK	TLELAK(UniMod:121)VTQFK	3	TLELAK(UniMod:121)VTQFK3	227096
Q5T124	Q5T124	UBX11_HUMAN	UBXN11	UBX domain-containing protein 11	1	TLEPIPLKLYR	TLEPIPLK(UniMod:121)LYR	3	TLEPIPLK(UniMod:121)LYR3	189294
Q8NCM8	Q8NCM8	DYHC2_HUMAN	DYNC2H1	Cytoplasmic dynein 2 heavy chain 1	1	TLEQLLKECVTTGR	TLEQLLK(UniMod:121)EC(UniMod:4)VTTGR	3	TLEQLLK(UniMod:121)EC(UniMod:4)VTTGR3	162498
Q9UI14	Q9UI14	PRAF1_HUMAN	RABAC1	Prenylated Rab acceptor protein 1	1	TLESKLVLFGR	TLESK(UniMod:121)LVLFGR	2	TLESK(UniMod:121)LVLFGR2	24688.1
Q9UI14	Q9UI14	PRAF1_HUMAN	RABAC1	Prenylated Rab acceptor protein 1	1	TLESKLVLFGR	TLESK(UniMod:121)LVLFGR	3	TLESK(UniMod:121)LVLFGR3	213842
P08397	P08397	HEM3_HUMAN	HMBS	Porphobilinogen deaminase	1	TLETLPEKSVVGTSSLR	TLETLPEK(UniMod:121)SVVGTSSLR	3	TLETLPEK(UniMod:121)SVVGTSSLR3	124646
Q9BVG9	Q9BVG9	PTSS2_HUMAN	PTDSS2	Phosphatidylserine synthase 2	1	TLEWLSLKTYK	TLEWLSLK(UniMod:121)TYK	3	TLEWLSLK(UniMod:121)TYK3	4734.59
A8CG34	A8CG34	P121C_HUMAN	POM121C	Nuclear envelope pore membrane protein POM 121C	1	TLFASPPAKSTANGNLLEPR	TLFASPPAK(UniMod:121)STANGNLLEPR	3	TLFASPPAK(UniMod:121)STANGNLLEPR3	36185.4
Q9BXW9	Q9BXW9	FACD2_HUMAN	FANCD2	Fanconi anemia group D2 protein	1	TLFEKLPEYFFENK	TLFEK(UniMod:121)LPEYFFENK	3	TLFEK(UniMod:121)LPEYFFENK3	56052.7
Q05519	Q05519	SRS11_HUMAN	SRSF11	Serine/arginine-rich splicing factor 11	1	TLFGFLGKIDELR	TLFGFLGK(UniMod:121)IDELR	3	TLFGFLGK(UniMod:121)IDELR3	68405.4
Q14697	Q14697	GANAB_HUMAN	GANAB	Neutral alpha-glucosidase AB	1	TLFGKMMDYLQGSGETPQTDVR	TLFGK(UniMod:121)MMDYLQGSGETPQTDVR	3	TLFGK(UniMod:121)MMDYLQGSGETPQTDVR3	330151
P31939	P31939	PUR9_HUMAN	ATIC	Bifunctional purine biosynthesis protein ATIC	1	TLFGLHLSQKR	TLFGLHLSQK(UniMod:121)R	3	TLFGLHLSQK(UniMod:121)R3	130165
P31939	P31939	PUR9_HUMAN	ATIC	Bifunctional purine biosynthesis protein ATIC	1	TLFGLHLSQKR	TLFGLHLSQK(UniMod:121)R	4	TLFGLHLSQK(UniMod:121)R4	17305.2
P53778	P53778	MK12_HUMAN	MAPK12	Mitogen-activated protein kinase 12	1	TLFKGSDHLDQLK	TLFK(UniMod:121)GSDHLDQLK	3	TLFK(UniMod:121)GSDHLDQLK3	12488.4
P13010	P13010	XRCC5_HUMAN	XRCC5	X-ray repair cross-complementing protein 5	1	TLFPLIEAKK	TLFPLIEAK(UniMod:121)K	3	TLFPLIEAK(UniMod:121)K3	157287
P17812	P17812	PYRG1_HUMAN	CTPS1	CTP synthase 1	1	TLFQTKNSVMR	TLFQTK(UniMod:121)NSVMR	3	TLFQTK(UniMod:121)NSVMR3	53758
Q29RF7	Q29RF7	PDS5A_HUMAN	PDS5A	Sister chromatid cohesion protein PDS5 homolog A	1	TLFSVINNSHNKK	TLFSVINNSHNK(UniMod:121)K	3	TLFSVINNSHNK(UniMod:121)K3	96539.1
Q6TFL4	Q6TFL4	KLH24_HUMAN	KLHL24	Kelch-like protein 24	1	TLFTKCK	TLFTK(UniMod:121)C(UniMod:4)K	2	TLFTK(UniMod:121)C(UniMod:4)K2	288216
Q93062	Q93062	RBPMS_HUMAN	RBPMS	RNA-binding protein with multiple splicing	1	TLFVSGLPLDIKPR	TLFVSGLPLDIK(UniMod:121)PR	3	TLFVSGLPLDIK(UniMod:121)PR3	130991
Q9UJX3	Q9UJX3	APC7_HUMAN	ANAPC7	Anaphase-promoting complex subunit 7	1	TLGANAQTLTLLATVCLEDPVTQEKAK	TLGANAQTLTLLATVC(UniMod:4)LEDPVTQEK(UniMod:121)AK	3	TLGANAQTLTLLATVC(UniMod:4)LEDPVTQEK(UniMod:121)AK3	150005
P09874	P09874	PARP1_HUMAN	PARP1	Poly [ADP-ribose] polymerase 1	1	TLGDFAAEYAKSNR	TLGDFAAEYAK(UniMod:121)SNR	3	TLGDFAAEYAK(UniMod:121)SNR3	50340.3
Q96HS1	Q96HS1	PGAM5_HUMAN	PGAM5	Serine/threonine-protein phosphatase PGAM5, mitochondrial	1	TLGDTGFMPPDKITR	TLGDTGFMPPDK(UniMod:121)ITR	3	TLGDTGFMPPDK(UniMod:121)ITR3	133308
Q13976	Q13976	KGP1_HUMAN	PRKG1	cGMP-dependent protein kinase 1	1	TLGKGDWFGEK	TLGK(UniMod:121)GDWFGEK	3	TLGK(UniMod:121)GDWFGEK3	48884.6
A0A0B4J2F2;P57059	P57059;A0A0B4J2F2	SIK1B_HUMAN;SIK1_HUMAN	SIK1;SIK1B	Probable serine/threonine-protein kinase SIK1B	0	TLGKGNFAVVK	TLGK(UniMod:121)GNFAVVK	3	TLGK(UniMod:121)GNFAVVK3	87921.8
Q13535	Q13535	ATR_HUMAN	ATR	Serine/threonine-protein kinase ATR	1	TLGKQLNVNR	TLGK(UniMod:121)QLNVNR	2	TLGK(UniMod:121)QLNVNR2	26912
Q8NCM8	Q8NCM8	DYHC2_HUMAN	DYNC2H1	Cytoplasmic dynein 2 heavy chain 1	1	TLGLKEVSPLPLNLK	TLGLK(UniMod:121)EVSPLPLNLK	3	TLGLK(UniMod:121)EVSPLPLNLK3	403009
P31749	P31749	AKT1_HUMAN	AKT1	RAC-alpha serine/threonine-protein kinase	1	TLGPEAKSLLSGLLK	TLGPEAK(UniMod:121)SLLSGLLK	3	TLGPEAK(UniMod:121)SLLSGLLK3	45536.7
O00458	O00458	IFRD1_HUMAN	IFRD1	Interferon-related developmental regulator 1	1	TLGPILKK	TLGPILK(UniMod:121)K	2	TLGPILK(UniMod:121)K2	34249
O43156	O43156	TTI1_HUMAN	TTI1	TELO2-interacting protein 1 homolog	1	TLGSKCGDFLR	TLGSK(UniMod:121)C(UniMod:4)GDFLR	3	TLGSK(UniMod:121)C(UniMod:4)GDFLR3	237389
P24941	P24941	CDK2_HUMAN	CDK2	Cyclin-dependent kinase 2	1	TLGTPDEVVWPGVTSMPDYKPSFPK	TLGTPDEVVWPGVTSMPDYK(UniMod:121)PSFPK	3	TLGTPDEVVWPGVTSMPDYK(UniMod:121)PSFPK3	645408
Q15477	Q15477	SKIV2_HUMAN	SKIV2L	Helicase SKI2W	1	TLGYVDEAGTVKLAGR	TLGYVDEAGTVK(UniMod:121)LAGR	3	TLGYVDEAGTVK(UniMod:121)LAGR3	408169
Q99805	Q99805	TM9S2_HUMAN	TM9SF2	Transmembrane 9 superfamily member 2	1	TLHKDIAR	TLHK(UniMod:121)DIAR	2	TLHK(UniMod:121)DIAR2	13508.6
P00338	P00338	LDHA_HUMAN	LDHA	L-lactate dehydrogenase A chain	1	TLHPDLGTDKDK	TLHPDLGTDK(UniMod:121)DK	3	TLHPDLGTDK(UniMod:121)DK3	22975
Q8NBU5	Q8NBU5	ATAD1_HUMAN	ATAD1	Outer mitochondrial transmembrane helix translocase	1	TLIAKATAK	TLIAK(UniMod:121)ATAK	2	TLIAK(UniMod:121)ATAK2	189221
P28066	P28066	PSA5_HUMAN	PSMA5	Proteasome subunit alpha type-5	1	TLIDKAR	TLIDK(UniMod:121)AR	2	TLIDK(UniMod:121)AR2	691205
O43390	O43390	HNRPR_HUMAN	HNRNPR	Heterogeneous nuclear ribonucleoprotein R	1	TLIEAGLPQKVAER	TLIEAGLPQK(UniMod:121)VAER	3	TLIEAGLPQK(UniMod:121)VAER3	57453.4
P37198	P37198	NUP62_HUMAN	NUP62	Nuclear pore glycoprotein p62	1	TLIENGEKITSLHR	TLIENGEK(UniMod:121)ITSLHR	3	TLIENGEK(UniMod:121)ITSLHR3	121558
P37198	P37198	NUP62_HUMAN	NUP62	Nuclear pore glycoprotein p62	1	TLIENGEKITSLHR	TLIENGEK(UniMod:121)ITSLHR	4	TLIENGEK(UniMod:121)ITSLHR4	160634
Q9BZQ6	Q9BZQ6	EDEM3_HUMAN	EDEM3	ER degradation-enhancing alpha-mannosidase-like protein 3	1	TLIENLNKYAR	TLIENLNK(UniMod:121)YAR	3	TLIENLNK(UniMod:121)YAR3	143762
Q9NR46	Q9NR46	SHLB2_HUMAN	SH3GLB2	Endophilin-B2	1	TLIKVAEAEK	TLIK(UniMod:121)VAEAEK	2	TLIK(UniMod:121)VAEAEK2	57781.9
Q9NR46	Q9NR46	SHLB2_HUMAN	SH3GLB2	Endophilin-B2	1	TLIKVAEAEK	TLIK(UniMod:121)VAEAEK	3	TLIK(UniMod:121)VAEAEK3	64944.7
Q14204	Q14204	DYHC1_HUMAN	DYNC1H1	Cytoplasmic dynein 1 heavy chain 1	1	TLINELVKGILPR	TLINELVK(UniMod:121)GILPR	3	TLINELVK(UniMod:121)GILPR3	37035.7
Q5JTH9	Q5JTH9	RRP12_HUMAN	RRP12	RRP12-like protein	1	TLITKGCQAEADR	TLITK(UniMod:121)GC(UniMod:4)QAEADR	3	TLITK(UniMod:121)GC(UniMod:4)QAEADR3	56106.1
Q96K76	Q96K76	UBP47_HUMAN	USP47	Ubiquitin carboxyl-terminal hydrolase 47	1	TLKAEGFFR	TLK(UniMod:121)AEGFFR	3	TLK(UniMod:121)AEGFFR3	74347.6
Q5VSG8	Q5VSG8	MANEL_HUMAN	MANEAL	Glycoprotein endo-alpha-1,2-mannosidase-like protein	1	TLKAPDGLPALGPGLELAPFER	TLK(UniMod:121)APDGLPALGPGLELAPFER	3	TLK(UniMod:121)APDGLPALGPGLELAPFER3	184761
P05412	P05412	JUN_HUMAN	JUN	Transcription factor AP-1	1	TLKAQNSELASTANMLR	TLK(UniMod:121)AQNSELASTANMLR	3	TLK(UniMod:121)AQNSELASTANMLR3	91292.1
P42858	P42858	HD_HUMAN	HTT	Huntingtin	1	TLKDESSVTCK	TLK(UniMod:121)DESSVTC(UniMod:4)K	3	TLK(UniMod:121)DESSVTC(UniMod:4)K3	43460.8
Q9Y2D2	Q9Y2D2	S35A3_HUMAN	SLC35A3	UDP-N-acetylglucosamine transporter	1	TLKEEGPR	TLK(UniMod:121)EEGPR	2	TLK(UniMod:121)EEGPR2	72865
Q9BZX2	Q9BZX2	UCK2_HUMAN	UCK2	Uridine-cytidine kinase 2	1	TLKEITEGK	TLK(UniMod:121)EITEGK	2	TLK(UniMod:121)EITEGK2	79755.5
Q9BZX2	Q9BZX2	UCK2_HUMAN	UCK2	Uridine-cytidine kinase 2	1	TLKEITEGK	TLK(UniMod:121)EITEGK	3	TLK(UniMod:121)EITEGK3	103025
Q8TBC4	Q8TBC4	UBA3_HUMAN	UBA3	NEDD8-activating enzyme E1 catalytic subunit	1	TLKELGLVDGQELAVADVTTPQTVLFK	TLK(UniMod:121)ELGLVDGQELAVADVTTPQTVLFK	3	TLK(UniMod:121)ELGLVDGQELAVADVTTPQTVLFK3	27396
P78406	P78406	RAE1L_HUMAN	RAE1	mRNA export factor	1	TLKFWDTR	TLK(UniMod:121)FWDTR	3	TLK(UniMod:121)FWDTR3	194677
P43034	P43034	LIS1_HUMAN	PAFAH1B1	Platelet-activating factor acetylhydrolase IB subunit beta	1	TLKGHTDSVQDISFDHSGK	TLK(UniMod:121)GHTDSVQDISFDHSGK	4	TLK(UniMod:121)GHTDSVQDISFDHSGK4	55559.7
Q8NCT1	Q8NCT1	ARRD4_HUMAN	ARRDC4	Arrestin domain-containing protein 4	1	TLKIPPVTPSILDCCIIR	TLK(UniMod:121)IPPVTPSILDC(UniMod:4)C(UniMod:4)IIR	3	TLK(UniMod:121)IPPVTPSILDC(UniMod:4)C(UniMod:4)IIR3	97140.6
Q8TCT8	Q8TCT8	SPP2A_HUMAN	SPPL2A	Signal peptide peptidase-like 2A	1	TLKLPNFK	TLK(UniMod:121)LPNFK	3	TLK(UniMod:121)LPNFK3	13922.1
P07437;P68371;Q9BVA1	Q13885;P04350;P07437;Q9BVA1;P68371	TBB2B_HUMAN;TBB4B_HUMAN;TBB5_HUMAN	TUBB;TUBB2B;TUBB4B	Tubulin beta chain	0	TLKLTTPTYGDLNHLVSATMSGVTTCLR	TLK(UniMod:121)LTTPTYGDLNHLVSATMSGVTTC(UniMod:4)LR	3	TLK(UniMod:121)LTTPTYGDLNHLVSATMSGVTTC(UniMod:4)LR3	219703
P07437;P68371;Q9BVA1	Q13885;P04350;P07437;Q9BVA1;P68371	TBB2B_HUMAN;TBB4B_HUMAN;TBB5_HUMAN	TUBB;TUBB2B;TUBB4B	Tubulin beta chain	0	TLKLTTPTYGDLNHLVSATMSGVTTCLR	TLK(UniMod:121)LTTPTYGDLNHLVSATMSGVTTC(UniMod:4)LR	4	TLK(UniMod:121)LTTPTYGDLNHLVSATMSGVTTC(UniMod:4)LR4	1.42579e+06
Q9BUF5	Q9BUF5	TBB6_HUMAN	TUBB6	Tubulin beta-6 chain	1	TLKLTTPTYGDLNHLVSATMSGVTTSLR	TLK(UniMod:121)LTTPTYGDLNHLVSATMSGVTTSLR	4	TLK(UniMod:121)LTTPTYGDLNHLVSATMSGVTTSLR4	55910.9
Q13042	Q13042	CDC16_HUMAN	CDC16	Cell division cycle protein 16 homolog	1	TLKNIISPPWDFR	TLK(UniMod:121)NIISPPWDFR	3	TLK(UniMod:121)NIISPPWDFR3	474736
Q8N2W9	Q8N2W9	PIAS4_HUMAN	PIAS4	E3 SUMO-protein ligase PIAS4	1	TLKPEVR	TLK(UniMod:121)PEVR	2	TLK(UniMod:121)PEVR2	103460
Q8TEP8	Q8TEP8	CE192_HUMAN	CEP192	Centrosomal protein of 192 kDa	1	TLKSDLSHTSLLENEK	TLK(UniMod:121)SDLSHTSLLENEK	3	TLK(UniMod:121)SDLSHTSLLENEK3	14149.4
O60934	O60934	NBN_HUMAN	NBN	Nibrin	1	TLKSGDGITFGVFGSK	TLK(UniMod:121)SGDGITFGVFGSK	3	TLK(UniMod:121)SGDGITFGVFGSK3	101089
P29320;Q15375	P54756;P29320;Q15375	EPHA3_HUMAN;EPHA7_HUMAN	EPHA3;EPHA7	Ephrin type-A receptor 3	0	TLKVGYTEK	TLK(UniMod:121)VGYTEK	2	TLK(UniMod:121)VGYTEK2	9226.78
Q13330;Q9BTC8	Q13330;Q9BTC8	MTA1_HUMAN;MTA3_HUMAN	MTA1;MTA3	Metastasis-associated protein MTA1	0	TLLADKGEIR	TLLADK(UniMod:121)GEIR	2	TLLADK(UniMod:121)GEIR2	59580.8
O75449	Q8IYT4;O75449	KTNA1_HUMAN	KATNA1	Katanin p60 ATPase-containing subunit A1	0	TLLAKAVATECK	TLLAK(UniMod:121)AVATEC(UniMod:4)K	2	TLLAK(UniMod:121)AVATEC(UniMod:4)K2	21354.1
O75449	Q8IYT4;O75449	KTNA1_HUMAN	KATNA1	Katanin p60 ATPase-containing subunit A1	0	TLLAKAVATECK	TLLAK(UniMod:121)AVATEC(UniMod:4)K	3	TLLAK(UniMod:121)AVATEC(UniMod:4)K3	144135
P19338	P19338	NUCL_HUMAN	NCL	Nucleolin	1	TLLAKNLPYK	TLLAK(UniMod:121)NLPYK	3	TLLAK(UniMod:121)NLPYK3	37227.1
Q96CX6	Q96CX6	LRC58_HUMAN	LRRC58	Leucine-rich repeat-containing protein 58	1	TLLAKNNR	TLLAK(UniMod:121)NNR	2	TLLAK(UniMod:121)NNR2	52016.7
Q659A1	Q659A1	ICE2_HUMAN	ICE2	Little elongation complex subunit 2	1	TLLALGSVKYVK	TLLALGSVK(UniMod:121)YVK	3	TLLALGSVK(UniMod:121)YVK3	31595.2
Q6IA86	Q6IA86	ELP2_HUMAN	ELP2	Elongator complex protein 2	1	TLLASACKAAK	TLLASAC(UniMod:4)K(UniMod:121)AAK	2	TLLASAC(UniMod:4)K(UniMod:121)AAK2	121935
Q6IA86	Q6IA86	ELP2_HUMAN	ELP2	Elongator complex protein 2	1	TLLASACKAAK	TLLASAC(UniMod:4)K(UniMod:121)AAK	3	TLLASAC(UniMod:4)K(UniMod:121)AAK3	65575.4
Q13315	Q13315	ATM_HUMAN	ATM	Serine-protein kinase ATM	1	TLLEADPYSKWAILNVMGK	TLLEADPYSK(UniMod:121)WAILNVMGK	3	TLLEADPYSK(UniMod:121)WAILNVMGK3	75563.3
Q86WJ1	Q86WJ1	CHD1L_HUMAN	CHD1L	Chromodomain-helicase-DNA-binding protein 1-like	1	TLLEKASQEGR	TLLEK(UniMod:121)ASQEGR	2	TLLEK(UniMod:121)ASQEGR2	60667.2
Q86WJ1	Q86WJ1	CHD1L_HUMAN	CHD1L	Chromodomain-helicase-DNA-binding protein 1-like	1	TLLEKASQEGR	TLLEK(UniMod:121)ASQEGR	3	TLLEK(UniMod:121)ASQEGR3	212113
P41229	P41229	KDM5C_HUMAN	KDM5C	Lysine-specific demethylase 5C	1	TLLELEKAER	TLLELEK(UniMod:121)AER	2	TLLELEK(UniMod:121)AER2	86550.1
P41229	P41229	KDM5C_HUMAN	KDM5C	Lysine-specific demethylase 5C	1	TLLELEKAER	TLLELEK(UniMod:121)AER	3	TLLELEK(UniMod:121)AER3	104061
Q9Y587	Q9Y587	AP4S1_HUMAN	AP4S1	AP-4 complex subunit sigma-1	1	TLLETEVIKSCLSR	TLLETEVIK(UniMod:121)SC(UniMod:4)LSR	3	TLLETEVIK(UniMod:121)SC(UniMod:4)LSR3	78229.3
Q6PGP7	Q6PGP7	TTC37_HUMAN	TTC37	Tetratricopeptide repeat protein 37	1	TLLFKCSILK	TLLFK(UniMod:121)C(UniMod:4)SILK	3	TLLFK(UniMod:121)C(UniMod:4)SILK3	11972.8
Q12933	Q12933	TRAF2_HUMAN	TRAF2	TNF receptor-associated factor 2	1	TLLGTKLEAK	TLLGTK(UniMod:121)LEAK	2	TLLGTK(UniMod:121)LEAK2	120616
Q12933	Q12933	TRAF2_HUMAN	TRAF2	TNF receptor-associated factor 2	1	TLLGTKLEAK	TLLGTK(UniMod:121)LEAK	3	TLLGTK(UniMod:121)LEAK3	51360.5
P08670	P08670	VIME_HUMAN	VIM	Vimentin	1	TLLIKTVETR	TLLIK(UniMod:121)TVETR	2	TLLIK(UniMod:121)TVETR2	228546
P08670	P08670	VIME_HUMAN	VIM	Vimentin	1	TLLIKTVETR	TLLIK(UniMod:121)TVETR	3	TLLIK(UniMod:121)TVETR3	495851
Q96SN8	Q96SN8	CK5P2_HUMAN	CDK5RAP2	CDK5 regulatory subunit-associated protein 2	1	TLLNAQPPVGAAYQDSPGEQKGIK	TLLNAQPPVGAAYQDSPGEQK(UniMod:121)GIK	3	TLLNAQPPVGAAYQDSPGEQK(UniMod:121)GIK3	40742.3
Q9NX20	Q9NX20	RM16_HUMAN	MRPL16	39S ribosomal protein L16, mitochondrial	1	TLLPVPSFEDVSIPEKPK	TLLPVPSFEDVSIPEK(UniMod:121)PK	3	TLLPVPSFEDVSIPEK(UniMod:121)PK3	97442.9
O95602	O95602	RPA1_HUMAN	POLR1A	DNA-directed RNA polymerase I subunit RPA1	1	TLLQLKWQR	TLLQLK(UniMod:121)WQR	3	TLLQLK(UniMod:121)WQR3	240489
Q9UPU5	Q9UPU5	UBP24_HUMAN	USP24	Ubiquitin carboxyl-terminal hydrolase 24	1	TLLSESSSQSSKSPSLSSK	TLLSESSSQSSK(UniMod:121)SPSLSSK	3	TLLSESSSQSSK(UniMod:121)SPSLSSK3	58758.3
Q9UI26	Q9UI26	IPO11_HUMAN	IPO11	Importin-11	1	TLLSLKVLR	TLLSLK(UniMod:121)VLR	2	TLLSLK(UniMod:121)VLR2	108305
Q9UI26	Q9UI26	IPO11_HUMAN	IPO11	Importin-11	1	TLLSLKVLR	TLLSLK(UniMod:121)VLR	3	TLLSLK(UniMod:121)VLR3	175614
P26640	P26640	SYVC_HUMAN	VARS1	Valine--tRNA ligase	1	TLLSVPGYKEK	TLLSVPGYK(UniMod:121)EK	3	TLLSVPGYK(UniMod:121)EK3	275851
Q5VYK3	Q5VYK3	ECM29_HUMAN	ECPAS	Proteasome adapter and scaffold protein ECM29	1	TLMEALVASYLIKPEVQVR	TLMEALVASYLIK(UniMod:121)PEVQVR	3	TLMEALVASYLIK(UniMod:121)PEVQVR3	249369
Q7Z333	Q7Z333	SETX_HUMAN	SETX	Probable helicase senataxin	1	TLMENQHWNQLIQDAQKR	TLMENQHWNQLIQDAQK(UniMod:121)R	4	TLMENQHWNQLIQDAQK(UniMod:121)R4	18819.7
Q7L576	Q7L576	CYFP1_HUMAN	CYFIP1	Cytoplasmic FMR1-interacting protein 1	1	TLMEVMPKICR	TLMEVMPK(UniMod:121)IC(UniMod:4)R	3	TLMEVMPK(UniMod:121)IC(UniMod:4)R3	77557.3
Q9Y2R9	Q9Y2R9	RT07_HUMAN	MRPS7	28S ribosomal protein S7, mitochondrial	1	TLMPEKLSHK	TLMPEK(UniMod:121)LSHK	3	TLMPEK(UniMod:121)LSHK3	49597.5
Q7L2J0	Q7L2J0	MEPCE_HUMAN	MEPCE	7SK snRNA methylphosphate capping enzyme	1	TLNAETPKSSPLPAK	TLNAETPK(UniMod:121)SSPLPAK	3	TLNAETPK(UniMod:121)SSPLPAK3	21956.6
P50897	P50897	PPT1_HUMAN	PPT1	Palmitoyl-protein thioesterase 1	1	TLNAGAYSKVVQER	TLNAGAYSK(UniMod:121)VVQER	3	TLNAGAYSK(UniMod:121)VVQER3	291267
P10809	P10809	CH60_HUMAN	HSPD1	60 kDa heat shock protein, mitochondrial	1	TLNDELEIIEGMKFDR	TLNDELEIIEGMK(UniMod:121)FDR	3	TLNDELEIIEGMK(UniMod:121)FDR3	21918.5
Q96AE7	Q96AE7	TTC17_HUMAN	TTC17	Tetratricopeptide repeat protein 17	1	TLNELKEYQK	TLNELK(UniMod:121)EYQK	3	TLNELK(UniMod:121)EYQK3	107132
Q15813	Q15813	TBCE_HUMAN	TBCE	Tubulin-specific chaperone E	1	TLNKCEILPEER	TLNK(UniMod:121)C(UniMod:4)EILPEER	3	TLNK(UniMod:121)C(UniMod:4)EILPEER3	223308
Q0P651	Q0P651	ABD18_HUMAN	ABHD18	Protein ABHD18	1	TLNLDISNQVVSQKPADCHNSSK	TLNLDISNQVVSQK(UniMod:121)PADC(UniMod:4)HNSSK	4	TLNLDISNQVVSQK(UniMod:121)PADC(UniMod:4)HNSSK4	39556.4
P41252	P41252	SYIC_HUMAN	IARS1	Isoleucine--tRNA ligase, cytoplasmic	1	TLNMKTVYVSVLPTTADF	TLNMK(UniMod:121)TVYVSVLPTTADF	2	TLNMK(UniMod:121)TVYVSVLPTTADF2	117124
P49915	P49915	GUAA_HUMAN	GMPS	GMP synthase [glutamine-hydrolyzing]	1	TLNMTTSPEEKR	TLNMTTSPEEK(UniMod:121)R	3	TLNMTTSPEEK(UniMod:121)R3	94819
P40227	P40227	TCPZ_HUMAN	CCT6A	T-complex protein 1 subunit zeta	1	TLNPKAEVAR	TLNPK(UniMod:121)AEVAR	2	TLNPK(UniMod:121)AEVAR2	86686.7
P40227	P40227	TCPZ_HUMAN	CCT6A	T-complex protein 1 subunit zeta	1	TLNPKAEVAR	TLNPK(UniMod:121)AEVAR	3	TLNPK(UniMod:121)AEVAR3	392287
Q14586	Q14586	ZN267_HUMAN	ZNF267	Zinc finger protein 267	1	TLNQSSSPKNHQENYFLEK	TLNQSSSPK(UniMod:121)NHQENYFLEK	4	TLNQSSSPK(UniMod:121)NHQENYFLEK4	11619.8
Q96PQ7	Q96PQ7;Q9NR64	KLHL5_HUMAN	KLHL5	Kelch-like protein 5	0	TLNTVECYNPKTK	TLNTVEC(UniMod:4)YNPK(UniMod:121)TK	3	TLNTVEC(UniMod:4)YNPK(UniMod:121)TK3	62113
Q9BYI3	Q9BYI3	HYCCI_HUMAN	FAM126A	Hyccin	1	TLPETSLPNYATNLKDK	TLPETSLPNYATNLK(UniMod:121)DK	3	TLPETSLPNYATNLK(UniMod:121)DK3	234160
A6NEC2;P55786	A6NEC2;P55786	PSAL_HUMAN;PSA_HUMAN	NPEPPS;NPEPPSL1	Puromycin-sensitive aminopeptidase-like protein	0	TLPFYKDYFNVPYPLPK	TLPFYK(UniMod:121)DYFNVPYPLPK	3	TLPFYK(UniMod:121)DYFNVPYPLPK3	342002
Q8IWZ6	Q8IWZ6	BBS7_HUMAN	BBS7	Bardet-Biedl syndrome 7 protein	1	TLPGPKIAR	TLPGPK(UniMod:121)IAR	2	TLPGPK(UniMod:121)IAR2	35985.2
P24928	P24928	RPB1_HUMAN	POLR2A	DNA-directed RNA polymerase II subunit RPB1	1	TLPHFIKDDYGPESR	TLPHFIK(UniMod:121)DDYGPESR	3	TLPHFIK(UniMod:121)DDYGPESR3	505756
Q96JX3	Q96JX3	SRAC1_HUMAN	SERAC1	Protein SERAC1	1	TLQDDFLEFAKDK	TLQDDFLEFAK(UniMod:121)DK	3	TLQDDFLEFAK(UniMod:121)DK3	46114.4
P24928	P24928	RPB1_HUMAN	POLR2A	DNA-directed RNA polymerase II subunit RPB1	1	TLQEDLVKDVLSNAHIQNELER	TLQEDLVK(UniMod:121)DVLSNAHIQNELER	4	TLQEDLVK(UniMod:121)DVLSNAHIQNELER4	234461
Q6PID6	Q6PID6	TTC33_HUMAN	TTC33	Tetratricopeptide repeat protein 33	1	TLQEQQKVAQR	TLQEQQK(UniMod:121)VAQR	2	TLQEQQK(UniMod:121)VAQR2	15667
Q6PID6	Q6PID6	TTC33_HUMAN	TTC33	Tetratricopeptide repeat protein 33	1	TLQEQQKVAQR	TLQEQQK(UniMod:121)VAQR	3	TLQEQQK(UniMod:121)VAQR3	82977.8
P58107	P58107	EPIPL_HUMAN	EPPK1	Epiplakin	1	TLQEVTEMDSVKR	TLQEVTEMDSVK(UniMod:121)R	3	TLQEVTEMDSVK(UniMod:121)R3	61808.2
Q8WWY3	Q8WWY3	PRP31_HUMAN	PRPF31	U4/U6 small nuclear ribonucleoprotein Prp31	1	TLQKQSVVYGGK	TLQK(UniMod:121)QSVVYGGK	3	TLQK(UniMod:121)QSVVYGGK3	5662.66
Q96QP1	Q96QP1	ALPK1_HUMAN	ALPK1	Alpha-protein kinase 1	1	TLQPDDFEKLLAGVR	TLQPDDFEK(UniMod:121)LLAGVR	3	TLQPDDFEK(UniMod:121)LLAGVR3	26730.6
Q13112	Q13112	CAF1B_HUMAN	CHAF1B	Chromatin assembly factor 1 subunit B	1	TLQPSSQNTKAHPSR	TLQPSSQNTK(UniMod:121)AHPSR	3	TLQPSSQNTK(UniMod:121)AHPSR3	14903.6
P54727	P54727	RD23B_HUMAN	RAD23B	UV excision repair protein RAD23 homolog B	1	TLQQQTFKIDIDPEETVK	TLQQQTFK(UniMod:121)IDIDPEETVK	3	TLQQQTFK(UniMod:121)IDIDPEETVK3	338186
P54725	P54725	RD23A_HUMAN	RAD23A	UV excision repair protein RAD23 homolog A	1	TLQQQTFKIR	TLQQQTFK(UniMod:121)IR	3	TLQQQTFK(UniMod:121)IR3	137401
Q13619;Q13620	Q13620;Q13619	CUL4A_HUMAN;CUL4B_HUMAN	CUL4A;CUL4B	Cullin-4A	0	TLQSLACGKAR	TLQSLAC(UniMod:4)GK(UniMod:121)AR	3	TLQSLAC(UniMod:4)GK(UniMod:121)AR3	90769.7
Q92621	Q92621	NU205_HUMAN	NUP205	Nuclear pore complex protein Nup205	1	TLQSLLTPQPPLLKALYTYESK	TLQSLLTPQPPLLK(UniMod:121)ALYTYESK	3	TLQSLLTPQPPLLK(UniMod:121)ALYTYESK3	553593
O14727	O14727	APAF_HUMAN	APAF1	Apoptotic protease-activating factor 1	1	TLQVFKAETGEK	TLQVFK(UniMod:121)AETGEK	2	TLQVFK(UniMod:121)AETGEK2	12671.8
O14727	O14727	APAF_HUMAN	APAF1	Apoptotic protease-activating factor 1	1	TLQVFKAETGEK	TLQVFK(UniMod:121)AETGEK	3	TLQVFK(UniMod:121)AETGEK3	23566.2
Q13535	Q13535	ATR_HUMAN	ATR	Serine/threonine-protein kinase ATR	1	TLQVLLPDLAAKASPAASALIR	TLQVLLPDLAAK(UniMod:121)ASPAASALIR	3	TLQVLLPDLAAK(UniMod:121)ASPAASALIR3	319866
P62249	P62249	RS16_HUMAN	RPS16	40S ribosomal protein S16	1	TLQYKLLEPVLLLGK	TLQYK(UniMod:121)LLEPVLLLGK	2	TLQYK(UniMod:121)LLEPVLLLGK2	140783
P62249	P62249	RS16_HUMAN	RPS16	40S ribosomal protein S16	1	TLQYKLLEPVLLLGK	TLQYK(UniMod:121)LLEPVLLLGK	3	TLQYK(UniMod:121)LLEPVLLLGK3	1.02421e+06
Q8NHQ1	Q8NHQ1	CEP70_HUMAN	CEP70	Centrosomal protein of 70 kDa	1	TLSAELVPWLNLKK	TLSAELVPWLNLK(UniMod:121)K	3	TLSAELVPWLNLK(UniMod:121)K3	40282.1
Q7Z4H8	Q7Z4H8	PLGT3_HUMAN	POGLUT3	Protein O-glucosyltransferase 3	1	TLSCPTKEPQIAK	TLSC(UniMod:4)PTK(UniMod:121)EPQIAK	2	TLSC(UniMod:4)PTK(UniMod:121)EPQIAK2	8854.92
Q7Z4H8	Q7Z4H8	PLGT3_HUMAN	POGLUT3	Protein O-glucosyltransferase 3	1	TLSCPTKEPQIAK	TLSC(UniMod:4)PTK(UniMod:121)EPQIAK	3	TLSC(UniMod:4)PTK(UniMod:121)EPQIAK3	234575
P62979;P62987	P62987;P62979;P0CG48;P0CG47	RL40_HUMAN;RS27A_HUMAN	RPS27A;UBA52	Ubiquitin-40S ribosomal protein S27a	0	TLSDYNIQKESTLHLVLR	TLSDYNIQK(UniMod:121)ESTLHLVLR	2	TLSDYNIQK(UniMod:121)ESTLHLVLR2	2.52771e+06
P62979;P62987	P62987;P62979;P0CG48;P0CG47	RL40_HUMAN;RS27A_HUMAN	RPS27A;UBA52	Ubiquitin-40S ribosomal protein S27a	0	TLSDYNIQKESTLHLVLR	TLSDYNIQK(UniMod:121)ESTLHLVLR	3	TLSDYNIQK(UniMod:121)ESTLHLVLR3	1.12458e+08
P62979;P62987	P62987;P62979;P0CG48;P0CG47	RL40_HUMAN;RS27A_HUMAN	RPS27A;UBA52	Ubiquitin-40S ribosomal protein S27a	0	TLSDYNIQKESTLHLVLR	TLSDYNIQK(UniMod:121)ESTLHLVLR	4	TLSDYNIQK(UniMod:121)ESTLHLVLR4	1.80822e+08
P13797	P13797	PLST_HUMAN	PLS3	Plastin-3	1	TLSEAGKSTSIQSFK	TLSEAGK(UniMod:121)STSIQSFK	3	TLSEAGK(UniMod:121)STSIQSFK3	139519
Q6EMB2	Q6EMB2	TTLL5_HUMAN	TTLL5	Tubulin polyglutamylase TTLL5	1	TLSEAQKVNHFPR	TLSEAQK(UniMod:121)VNHFPR	3	TLSEAQK(UniMod:121)VNHFPR3	70349.7
P78527	P78527	PRKDC_HUMAN	PRKDC	DNA-dependent protein kinase catalytic subunit	1	TLSEKNNITQK	TLSEK(UniMod:121)NNITQK	2	TLSEK(UniMod:121)NNITQK2	240218
P78527	P78527	PRKDC_HUMAN	PRKDC	DNA-dependent protein kinase catalytic subunit	1	TLSEKNNITQK	TLSEK(UniMod:121)NNITQK	3	TLSEK(UniMod:121)NNITQK3	237784
P48651	P48651	PTSS1_HUMAN	PTDSS1	Phosphatidylserine synthase 1	1	TLSKDDVNYK	TLSK(UniMod:121)DDVNYK	2	TLSK(UniMod:121)DDVNYK2	19099.8
P48651	P48651	PTSS1_HUMAN	PTDSS1	Phosphatidylserine synthase 1	1	TLSKDDVNYK	TLSK(UniMod:121)DDVNYK	3	TLSK(UniMod:121)DDVNYK3	234019
Q9UG01	Q9UG01	IF172_HUMAN	IFT172	Intraflagellar transport protein 172 homolog	1	TLSKLALEAR	TLSK(UniMod:121)LALEAR	2	TLSK(UniMod:121)LALEAR2	63472.4
Q9UG01	Q9UG01	IF172_HUMAN	IFT172	Intraflagellar transport protein 172 homolog	1	TLSKLALEAR	TLSK(UniMod:121)LALEAR	3	TLSK(UniMod:121)LALEAR3	543792
Q9Y2D4	Q9Y2D4	EXC6B_HUMAN	EXOC6B	Exocyst complex component 6B	1	TLSNSLQNVIKR	TLSNSLQNVIK(UniMod:121)R	3	TLSNSLQNVIK(UniMod:121)R3	122940
Q8TCG1	Q8TCG1	CIP2A_HUMAN	CIP2A	Protein CIP2A	1	TLSNVKSFYR	TLSNVK(UniMod:121)SFYR	3	TLSNVK(UniMod:121)SFYR3	162321
P31751	P31751	AKT2_HUMAN	AKT2	RAC-beta serine/threonine-protein kinase	1	TLSPEAKSLLAGLLK	TLSPEAK(UniMod:121)SLLAGLLK	3	TLSPEAK(UniMod:121)SLLAGLLK3	12707
Q9H892	Q9H892	TTC12_HUMAN	TTC12	Tetratricopeptide repeat protein 12	1	TLSSSLKIVEEALR	TLSSSLK(UniMod:121)IVEEALR	3	TLSSSLK(UniMod:121)IVEEALR3	166370
Q9Y3C4	Q9Y3C4	TPRKB_HUMAN	TPRKB	EKC/KEOPS complex subunit TPRKB	1	TLSTEIIFNLSPNNNISEALKK	TLSTEIIFNLSPNNNISEALK(UniMod:121)K	3	TLSTEIIFNLSPNNNISEALK(UniMod:121)K3	10884.8
Q9Y485	Q9Y485	DMXL1_HUMAN	DMXL1	DmX-like protein 1	1	TLSTGYEIDGGKLR	TLSTGYEIDGGK(UniMod:121)LR	3	TLSTGYEIDGGK(UniMod:121)LR3	33586.8
Q0IIM8	Q0IIM8	TBC8B_HUMAN	TBC1D8B	TBC1 domain family member 8B	1	TLSVFDSNEDITNFVQGKIR	TLSVFDSNEDITNFVQGK(UniMod:121)IR	3	TLSVFDSNEDITNFVQGK(UniMod:121)IR3	127668
Q9NWZ5	Q9NWZ5	UCKL1_HUMAN	UCKL1	Uridine-cytidine kinase-like 1	1	TLSVLKSTPQVR	TLSVLK(UniMod:121)STPQVR	2	TLSVLK(UniMod:121)STPQVR2	259654
Q9NWZ5	Q9NWZ5	UCKL1_HUMAN	UCKL1	Uridine-cytidine kinase-like 1	1	TLSVLKSTPQVR	TLSVLK(UniMod:121)STPQVR	3	TLSVLK(UniMod:121)STPQVR3	1.71714e+06
Q8IZL8	Q8IZL8	PELP1_HUMAN	PELP1	Proline-, glutamic acid- and leucine-rich protein 1	1	TLSVSSKNISLHGDGPLR	TLSVSSK(UniMod:121)NISLHGDGPLR	3	TLSVSSK(UniMod:121)NISLHGDGPLR3	280770
Q8IZL8	Q8IZL8	PELP1_HUMAN	PELP1	Proline-, glutamic acid- and leucine-rich protein 1	1	TLSVSSKNISLHGDGPLR	TLSVSSK(UniMod:121)NISLHGDGPLR	4	TLSVSSK(UniMod:121)NISLHGDGPLR4	291469
Q9UPZ3	Q9UPZ3	HPS5_HUMAN	HPS5	Hermansky-Pudlak syndrome 5 protein	1	TLTADKLEHLK	TLTADK(UniMod:121)LEHLK	3	TLTADK(UniMod:121)LEHLK3	9368.65
Q2VPK5	Q2VPK5	CTU2_HUMAN	CTU2	Cytoplasmic tRNA 2-thiolation protein 2	1	TLTAKEELLQTLR	TLTAK(UniMod:121)EELLQTLR	3	TLTAK(UniMod:121)EELLQTLR3	71254.4
Q86UW6	Q86UW6	N4BP2_HUMAN	N4BP2	NEDD4-binding protein 2	1	TLTASEMLPLLDHWNTQTKK	TLTASEMLPLLDHWNTQTK(UniMod:121)K	4	TLTASEMLPLLDHWNTQTK(UniMod:121)K4	51119.6
P62081	P62081	RS7_HUMAN	RPS7	40S ribosomal protein S7	1	TLTAVHDAILEDLVFPSEIVGKR	TLTAVHDAILEDLVFPSEIVGK(UniMod:121)R	3	TLTAVHDAILEDLVFPSEIVGK(UniMod:121)R3	282848
P62081	P62081	RS7_HUMAN	RPS7	40S ribosomal protein S7	1	TLTAVHDAILEDLVFPSEIVGKR	TLTAVHDAILEDLVFPSEIVGK(UniMod:121)R	4	TLTAVHDAILEDLVFPSEIVGK(UniMod:121)R4	305645
Q9NSV4	Q9NSV4	DIAP3_HUMAN	DIAPH3	Protein diaphanous homolog 3	1	TLTDDMLDKFASIR	TLTDDMLDK(UniMod:121)FASIR	3	TLTDDMLDK(UniMod:121)FASIR3	20663.2
P40763	P40763	STAT3_HUMAN	STAT3	Signal transducer and activator of transcription 3	1	TLTDEELADWKR	TLTDEELADWK(UniMod:121)R	3	TLTDEELADWK(UniMod:121)R3	56944.8
Q9BVG3	Q9BVG3	TRI62_HUMAN	TRIM62	E3 ubiquitin-protein ligase TRIM62	1	TLTDIEQKVQR	TLTDIEQK(UniMod:121)VQR	3	TLTDIEQK(UniMod:121)VQR3	39034.3
Q15843	Q15843	NEDD8_HUMAN	NEDD8	NEDD8	1	TLTGKEIEIDIEPTDK	TLTGK(UniMod:121)EIEIDIEPTDK	2	TLTGK(UniMod:121)EIEIDIEPTDK2	37050.6
Q15843	Q15843	NEDD8_HUMAN	NEDD8	NEDD8	1	TLTGKEIEIDIEPTDK	TLTGK(UniMod:121)EIEIDIEPTDK	3	TLTGK(UniMod:121)EIEIDIEPTDK3	697079
P62979;P62987	P62987;P62979;P0CG48;P0CG47	RL40_HUMAN;RS27A_HUMAN	RPS27A;UBA52	Ubiquitin-40S ribosomal protein S27a	0	TLTGKTITLEVEPSDTIENVK	TLTGK(UniMod:121)TITLEVEPSDTIENVK	2	TLTGK(UniMod:121)TITLEVEPSDTIENVK2	8.81179e+07
P62979;P62987	P62987;P62979;P0CG48;P0CG47	RL40_HUMAN;RS27A_HUMAN	RPS27A;UBA52	Ubiquitin-40S ribosomal protein S27a	0	TLTGKTITLEVEPSDTIENVK	TLTGK(UniMod:121)TITLEVEPSDTIENVK	4	TLTGK(UniMod:121)TITLEVEPSDTIENVK4	4.82028e+06
P08243	P08243	ASNS_HUMAN	ASNS	Asparagine synthetase [glutamine-hydrolyzing]	1	TLTHYKSAVK	TLTHYK(UniMod:121)SAVK	2	TLTHYK(UniMod:121)SAVK2	120229
P08243	P08243	ASNS_HUMAN	ASNS	Asparagine synthetase [glutamine-hydrolyzing]	1	TLTHYKSAVK	TLTHYK(UniMod:121)SAVK	3	TLTHYK(UniMod:121)SAVK3	545689
Q9H582	Q9H582	ZN644_HUMAN	ZNF644	Zinc finger protein 644	1	TLTKQQSTTFPK	TLTK(UniMod:121)QQSTTFPK	3	TLTK(UniMod:121)QQSTTFPK3	28318
Q9UM11	Q9UM11	FZR1_HUMAN	FZR1	Fizzy-related protein homolog	1	TLTPASSPVSSPSKHGDR	TLTPASSPVSSPSK(UniMod:121)HGDR	3	TLTPASSPVSSPSK(UniMod:121)HGDR3	10465
Q9UM11	Q9UM11	FZR1_HUMAN	FZR1	Fizzy-related protein homolog	1	TLTPASSPVSSPSKHGDR	TLTPASSPVSSPSK(UniMod:121)HGDR	4	TLTPASSPVSSPSK(UniMod:121)HGDR4	14195.3
Q7Z4G4	Q7Z4G4	TRM11_HUMAN	TRMT11	tRNA (guanine(10)-N2)-methyltransferase homolog	1	TLTQEEKIK	TLTQEEK(UniMod:121)IK	2	TLTQEEK(UniMod:121)IK2	31398.7
Q9BYG3	Q9BYG3	MK67I_HUMAN	NIFK	MKI67 FHA domain-interacting nucleolar phosphoprotein	1	TLTQKLR	TLTQK(UniMod:121)LR	2	TLTQK(UniMod:121)LR2	168364
Q8IX18	Q8IX18	DHX40_HUMAN	DHX40	Probable ATP-dependent RNA helicase DHX40	1	TLTTDILFGLLKK	TLTTDILFGLLK(UniMod:121)K	3	TLTTDILFGLLK(UniMod:121)K3	43440.5
P52701	P52701	MSH6_HUMAN	MSH6	DNA mismatch repair protein Msh6	1	TLVAHYPPVQVLFEKGNLSK	TLVAHYPPVQVLFEK(UniMod:121)GNLSK	4	TLVAHYPPVQVLFEK(UniMod:121)GNLSK4	46230.4
Q99832	Q99832	TCPH_HUMAN	CCT7	T-complex protein 1 subunit eta	1	TLVDIAKSQDAEVGDGTTSVTLLAAEFLK	TLVDIAK(UniMod:121)SQDAEVGDGTTSVTLLAAEFLK	3	TLVDIAK(UniMod:121)SQDAEVGDGTTSVTLLAAEFLK3	46737.4
Q6IN85	Q6IN85	P4R3A_HUMAN	PPP4R3A	Serine/threonine-protein phosphatase 4 regulatory subunit 3A	1	TLVDPENMLATANKTEK	TLVDPENMLATANK(UniMod:121)TEK	3	TLVDPENMLATANK(UniMod:121)TEK3	52762.9
P78527	P78527	PRKDC_HUMAN	PRKDC	DNA-dependent protein kinase catalytic subunit	1	TLVECWKDCLSIPYR	TLVEC(UniMod:4)WK(UniMod:121)DC(UniMod:4)LSIPYR	3	TLVEC(UniMod:4)WK(UniMod:121)DC(UniMod:4)LSIPYR3	877561
Q9Y255	Q9Y255	PRLD1_HUMAN	PRELID1	PRELI domain-containing protein 1, mitochondrial	1	TLVETAKEAK	TLVETAK(UniMod:121)EAK	2	TLVETAK(UniMod:121)EAK2	15780.5
Q9Y255	Q9Y255	PRLD1_HUMAN	PRELID1	PRELI domain-containing protein 1, mitochondrial	1	TLVETAKEAK	TLVETAK(UniMod:121)EAK	3	TLVETAK(UniMod:121)EAK3	7428.51
Q96JI7	Q96JI7	SPTCS_HUMAN	SPG11	Spatacsin	1	TLVGMKLLDK	TLVGMK(UniMod:121)LLDK	3	TLVGMK(UniMod:121)LLDK3	56618.5
Q9Y248	Q9Y248	PSF2_HUMAN	GINS2	DNA replication complex GINS protein PSF2	1	TLVKDMWDTR	TLVK(UniMod:121)DMWDTR	3	TLVK(UniMod:121)DMWDTR3	104178
Q9H173	Q9H173	SIL1_HUMAN	SIL1	Nucleotide exchange factor SIL1	1	TLVQEKGTEVLAVR	TLVQEK(UniMod:121)GTEVLAVR	3	TLVQEK(UniMod:121)GTEVLAVR3	120615
Q15120	Q15120	PDK3_HUMAN	PDK3	[Pyruvate dehydrogenase (acetyl-transferring)] kinase isozyme 3, mitochondrial	1	TLVTLGKEDLSIK	TLVTLGK(UniMod:121)EDLSIK	3	TLVTLGK(UniMod:121)EDLSIK3	6651.06
P00441	P00441	SODC_HUMAN	SOD1	Superoxide dismutase [Cu-Zn]	1	TLVVHEKADDLGK	TLVVHEK(UniMod:121)ADDLGK	3	TLVVHEK(UniMod:121)ADDLGK3	27469.6
P09960	P09960	LKHA4_HUMAN	LTA4H	Leukotriene A-4 hydrolase	1	TLVWSEKEQVEK	TLVWSEK(UniMod:121)EQVEK	3	TLVWSEK(UniMod:121)EQVEK3	144187
Q6P1M3	Q6P1M3	L2GL2_HUMAN	LLGL2	LLGL scribble cell polarity complex component 2	1	TLYFADTYLKDSSR	TLYFADTYLK(UniMod:121)DSSR	3	TLYFADTYLK(UniMod:121)DSSR3	51779.1
Q06330	Q06330	SUH_HUMAN	RBPJ	Recombining binding protein suppressor of hairless	1	TLYISDSDKR	TLYISDSDK(UniMod:121)R	3	TLYISDSDK(UniMod:121)R3	68485
Q13867	Q13867	BLMH_HUMAN	BLMH	Bleomycin hydrolase	1	TLYNNQPIDFLKK	TLYNNQPIDFLK(UniMod:121)K	3	TLYNNQPIDFLK(UniMod:121)K3	384867
Q92966	Q92966	SNPC3_HUMAN	SNAPC3	snRNA-activating protein complex subunit 3	1	TLYPLLIKK	TLYPLLIK(UniMod:121)K	3	TLYPLLIK(UniMod:121)K3	93602.8
Q9H5Z1	Q9H5Z1	DHX35_HUMAN	DHX35	Probable ATP-dependent RNA helicase DHX35	1	TLYTDIAIGLLKK	TLYTDIAIGLLK(UniMod:121)K	3	TLYTDIAIGLLK(UniMod:121)K3	73324.4
O60287	O60287	NPA1P_HUMAN	URB1	Nucleolar pre-ribosomal-associated protein 1	1	TLYTLVTKR	TLYTLVTK(UniMod:121)R	2	TLYTLVTK(UniMod:121)R2	92610.9
O60287	O60287	NPA1P_HUMAN	URB1	Nucleolar pre-ribosomal-associated protein 1	1	TLYTLVTKR	TLYTLVTK(UniMod:121)R	3	TLYTLVTK(UniMod:121)R3	448396
Q96GX9	Q96GX9	MTNB_HUMAN	APIP	Methylthioribulose-1-phosphate dehydratase	1	TMCECYDYLFDIAVSMKK	TMC(UniMod:4)EC(UniMod:4)YDYLFDIAVSMK(UniMod:121)K	3	TMC(UniMod:4)EC(UniMod:4)YDYLFDIAVSMK(UniMod:121)K3	41474.8
P25789	P25789	PSA4_HUMAN	PSMA4	Proteasome subunit alpha type-4	1	TMDVSKLSAEK	TMDVSK(UniMod:121)LSAEK	2	TMDVSK(UniMod:121)LSAEK2	160667
P25789	P25789	PSA4_HUMAN	PSMA4	Proteasome subunit alpha type-4	1	TMDVSKLSAEK	TMDVSK(UniMod:121)LSAEK	3	TMDVSK(UniMod:121)LSAEK3	439262
Q13888;Q6P1K8	Q6P1K8;Q13888	T2H2L_HUMAN;TF2H2_HUMAN	GTF2H2;GTF2H2C	General transcription factor IIH subunit 2	0	TMEDQDLKPNR	TMEDQDLK(UniMod:121)PNR	2	TMEDQDLK(UniMod:121)PNR2	101957
Q13888;Q6P1K8	Q6P1K8;Q13888	T2H2L_HUMAN;TF2H2_HUMAN	GTF2H2;GTF2H2C	General transcription factor IIH subunit 2	0	TMEDQDLKPNR	TMEDQDLK(UniMod:121)PNR	3	TMEDQDLK(UniMod:121)PNR3	780865
P35250	P35250	RFC2_HUMAN	RFC2	Replication factor C subunit 2	1	TMEIYSKTTR	TMEIYSK(UniMod:121)TTR	2	TMEIYSK(UniMod:121)TTR2	40429.8
P35250	P35250	RFC2_HUMAN	RFC2	Replication factor C subunit 2	1	TMEIYSKTTR	TMEIYSK(UniMod:121)TTR	3	TMEIYSK(UniMod:121)TTR3	121744
P63208	P63208	SKP1_HUMAN	SKP1	S-phase kinase-associated protein 1	1	TMLEDLGMDDEGDDDPVPLPNVNAAILKK	TMLEDLGMDDEGDDDPVPLPNVNAAILK(UniMod:121)K	3	TMLEDLGMDDEGDDDPVPLPNVNAAILK(UniMod:121)K3	148332
Q16665	Q16665	HIF1A_HUMAN	HIF1A	Hypoxia-inducible factor 1-alpha	1	TMNIKSATWK	TMNIK(UniMod:121)SATWK	2	TMNIK(UniMod:121)SATWK2	32731.8
Q16665	Q16665	HIF1A_HUMAN	HIF1A	Hypoxia-inducible factor 1-alpha	1	TMNIKSATWK	TMNIK(UniMod:121)SATWK	3	TMNIK(UniMod:121)SATWK3	170869
Q9Y4E5	Q9Y4E5	ZN451_HUMAN	ZNF451	E3 SUMO-protein ligase ZNF451	1	TMSIKESSSLECIAIPK	TMSIK(UniMod:121)ESSSLEC(UniMod:4)IAIPK	3	TMSIK(UniMod:121)ESSSLEC(UniMod:4)IAIPK3	179681
Q15751	Q15751	HERC1_HUMAN	HERC1	Probable E3 ubiquitin-protein ligase HERC1	1	TMVQGKNYGPQITVK	TMVQGK(UniMod:121)NYGPQITVK	3	TMVQGK(UniMod:121)NYGPQITVK3	13697.3
Q6P2P2	Q6P2P2	ANM9_HUMAN	PRMT9	Protein arginine N-methyltransferase 9	1	TMYELACDVVAANKMEAGIK	TMYELAC(UniMod:4)DVVAANK(UniMod:121)MEAGIK	3	TMYELAC(UniMod:4)DVVAANK(UniMod:121)MEAGIK3	145541
Q8TCX1	Q8TCX1	DC2L1_HUMAN	DYNC2LI1	Cytoplasmic dynein 2 light intermediate chain 1	1	TNAKAVSEMR	TNAK(UniMod:121)AVSEMR	2	TNAK(UniMod:121)AVSEMR2	24785.5
O76083	O76083	PDE9A_HUMAN	PDE9A	High affinity cGMP-specific 3',5'-cyclic phosphodiesterase 9A	1	TNCPCKYSFLDNHK	TNC(UniMod:4)PC(UniMod:4)K(UniMod:121)YSFLDNHK	4	TNC(UniMod:4)PC(UniMod:4)K(UniMod:121)YSFLDNHK4	5462.72
P08670	P08670;P17661	VIME_HUMAN	VIM	Vimentin	0	TNEKVELQELNDR	TNEK(UniMod:121)VELQELNDR	3	TNEK(UniMod:121)VELQELNDR3	275265
P13051	P13051	UNG_HUMAN	UNG	Uracil-DNA glycosylase	1	TNELLQKSGK	TNELLQK(UniMod:121)SGK	2	TNELLQK(UniMod:121)SGK2	73694.5
P13051	P13051	UNG_HUMAN	UNG	Uracil-DNA glycosylase	1	TNELLQKSGK	TNELLQK(UniMod:121)SGK	3	TNELLQK(UniMod:121)SGK3	95513.3
Q8TC44	Q8TC44	POC1B_HUMAN	POC1B	POC1 centriolar protein homolog B	1	TNFDELHCKGLTK	TNFDELHC(UniMod:4)K(UniMod:121)GLTK	3	TNFDELHC(UniMod:4)K(UniMod:121)GLTK3	8845.27
P31350;Q7LG56	P31350;Q7LG56	RIR2B_HUMAN;RIR2_HUMAN	RRM2;RRM2B	Ribonucleoside-diphosphate reductase subunit M2	0	TNFFEKR	TNFFEK(UniMod:121)R	2	TNFFEK(UniMod:121)R2	406105
P31350;Q7LG56	P31350;Q7LG56	RIR2B_HUMAN;RIR2_HUMAN	RRM2;RRM2B	Ribonucleoside-diphosphate reductase subunit M2	0	TNFFEKR	TNFFEK(UniMod:121)R	3	TNFFEK(UniMod:121)R3	429599
Q8N3C0	Q8N3C0	ASCC3_HUMAN	ASCC3	Activating signal cointegrator 1 complex subunit 3	1	TNFISSHTEKPVR	TNFISSHTEK(UniMod:121)PVR	3	TNFISSHTEK(UniMod:121)PVR3	378664
Q8N3C0	Q8N3C0	ASCC3_HUMAN	ASCC3	Activating signal cointegrator 1 complex subunit 3	1	TNFISSHTEKPVR	TNFISSHTEK(UniMod:121)PVR	4	TNFISSHTEK(UniMod:121)PVR4	137688
Q13619	Q13619	CUL4A_HUMAN	CUL4A	Cullin-4A	1	TNGLTKPAALAAAPAK	TNGLTK(UniMod:121)PAALAAAPAK	3	TNGLTK(UniMod:121)PAALAAAPAK3	2153.61
Q8WVK7	Q8WVK7	SKA2_HUMAN	SKA2	Spindle and kinetochore-associated protein 2	1	TNHPDSASEKNPVTLLK	TNHPDSASEK(UniMod:121)NPVTLLK	3	TNHPDSASEK(UniMod:121)NPVTLLK3	91111.8
Q8WVK7	Q8WVK7	SKA2_HUMAN	SKA2	Spindle and kinetochore-associated protein 2	1	TNHPDSASEKNPVTLLK	TNHPDSASEK(UniMod:121)NPVTLLK	4	TNHPDSASEK(UniMod:121)NPVTLLK4	357427
P51957	P51957	NEK4_HUMAN	NEK4	Serine/threonine-protein kinase Nek4	1	TNIIKVGDLGIAR	TNIIK(UniMod:121)VGDLGIAR	2	TNIIK(UniMod:121)VGDLGIAR2	21641.6
P51957	P51957	NEK4_HUMAN	NEK4	Serine/threonine-protein kinase Nek4	1	TNIIKVGDLGIAR	TNIIK(UniMod:121)VGDLGIAR	3	TNIIK(UniMod:121)VGDLGIAR3	151284
Q9Y487	Q9Y487	VPP2_HUMAN	ATP6V0A2	V-type proton ATPase 116 kDa subunit a2	1	TNKFTEGFQNIVDAYGVGSYR	TNK(UniMod:121)FTEGFQNIVDAYGVGSYR	3	TNK(UniMod:121)FTEGFQNIVDAYGVGSYR3	340618
Q93050	Q93050	VPP1_HUMAN	ATP6V0A1	V-type proton ATPase 116 kDa subunit a1	1	TNKFTYGFQNIVDAYGIGTYR	TNK(UniMod:121)FTYGFQNIVDAYGIGTYR	3	TNK(UniMod:121)FTYGFQNIVDAYGIGTYR3	271111
P30260	P30260	CDC27_HUMAN	CDC27	Cell division cycle protein 27 homolog	1	TNKGGITQPNINDSLEITK	TNK(UniMod:121)GGITQPNINDSLEITK	3	TNK(UniMod:121)GGITQPNINDSLEITK3	22866.1
Q9UG01	Q9UG01	IF172_HUMAN	IFT172	Intraflagellar transport protein 172 homolog	1	TNKSSTIYGTESYVVSLTTNCSGK	TNK(UniMod:121)SSTIYGTESYVVSLTTNC(UniMod:4)SGK	3	TNK(UniMod:121)SSTIYGTESYVVSLTTNC(UniMod:4)SGK3	106359
Q9NS84	Q9NS84	CHST7_HUMAN	CHST7	Carbohydrate sulfotransferase 7	1	TNKVICSPPLCPGAPR	TNK(UniMod:121)VIC(UniMod:4)SPPLC(UniMod:4)PGAPR	3	TNK(UniMod:121)VIC(UniMod:4)SPPLC(UniMod:4)PGAPR3	36572
Q96A57	Q96A57	TM230_HUMAN	TMEM230	Transmembrane protein 230	1	TNLATGIPSSKVK	TNLATGIPSSK(UniMod:121)VK	2	TNLATGIPSSK(UniMod:121)VK2	27277.3
Q96A57	Q96A57	TM230_HUMAN	TMEM230	Transmembrane protein 230	1	TNLATGIPSSKVK	TNLATGIPSSK(UniMod:121)VK	3	TNLATGIPSSK(UniMod:121)VK3	425127
P11766	P11766	ADHX_HUMAN	ADH5	Alcohol dehydrogenase class-3	1	TNLCQKIR	TNLC(UniMod:4)QK(UniMod:121)IR	2	TNLC(UniMod:4)QK(UniMod:121)IR2	57081
P11766	P11766	ADHX_HUMAN	ADH5	Alcohol dehydrogenase class-3	1	TNLCQKIR	TNLC(UniMod:4)QK(UniMod:121)IR	3	TNLC(UniMod:4)QK(UniMod:121)IR3	110661
Q9Y3I0	Q9Y3I0	RTCB_HUMAN	RTCB	RNA-splicing ligase RtcB homolog	1	TNLDESDVQPVKEQLAQAMFDHIPVGVGSK	TNLDESDVQPVK(UniMod:121)EQLAQAMFDHIPVGVGSK	4	TNLDESDVQPVK(UniMod:121)EQLAQAMFDHIPVGVGSK4	52396.3
Q96H20	Q96H20	SNF8_HUMAN	SNF8	Vacuolar-sorting protein SNF8	1	TNLEEFASKHK	TNLEEFASK(UniMod:121)HK	3	TNLEEFASK(UniMod:121)HK3	43331.3
Q96MG7	Q96MG7	NSE3_HUMAN	NSMCE3	Non-structural maintenance of chromosomes element 3 homolog	1	TNLETSKMK	TNLETSK(UniMod:121)MK	2	TNLETSK(UniMod:121)MK2	11298.3
P40227;Q92526	P40227;Q92526	TCPW_HUMAN;TCPZ_HUMAN	CCT6A;CCT6B	T-complex protein 1 subunit zeta	0	TNLGPKGTMK	TNLGPK(UniMod:121)GTMK	2	TNLGPK(UniMod:121)GTMK2	63346.7
P40227;Q92526	P40227;Q92526	TCPW_HUMAN;TCPZ_HUMAN	CCT6A;CCT6B	T-complex protein 1 subunit zeta	0	TNLGPKGTMK	TNLGPK(UniMod:121)GTMK	3	TNLGPK(UniMod:121)GTMK3	57862
O60493;Q9UMY4	Q9UMY4;O60493	SNX12_HUMAN;SNX3_HUMAN	SNX12;SNX3	Sorting nexin-3	0	TNLPIFKLK	TNLPIFK(UniMod:121)LK	2	TNLPIFK(UniMod:121)LK2	135720
O60493;Q9UMY4	Q9UMY4;O60493	SNX12_HUMAN;SNX3_HUMAN	SNX12;SNX3	Sorting nexin-3	0	TNLPIFKLK	TNLPIFK(UniMod:121)LK	3	TNLPIFK(UniMod:121)LK3	170081
P33176	P33176;Q12840	KINH_HUMAN	KIF5B	Kinesin-1 heavy chain	0	TNLSVHEDKNR	TNLSVHEDK(UniMod:121)NR	3	TNLSVHEDK(UniMod:121)NR3	15349
P42858	P42858	HD_HUMAN	HTT	Huntingtin	1	TNLTSVTKNR	TNLTSVTK(UniMod:121)NR	2	TNLTSVTK(UniMod:121)NR2	46874
P42858	P42858	HD_HUMAN	HTT	Huntingtin	1	TNLTSVTKNR	TNLTSVTK(UniMod:121)NR	3	TNLTSVTK(UniMod:121)NR3	93998.8
Q8NBJ7	Q8NBJ7	SUMF2_HUMAN	SUMF2	Inactive C-alpha-formylglycine-generating enzyme 2	1	TNLWQGKFPK	TNLWQGK(UniMod:121)FPK	3	TNLWQGK(UniMod:121)FPK3	150394
Q6ZWJ1	Q6ZWJ1	STXB4_HUMAN	STXBP4	Syntaxin-binding protein 4	1	TNNDILSSCEIKTGYNK	TNNDILSSC(UniMod:4)EIK(UniMod:121)TGYNK	3	TNNDILSSC(UniMod:4)EIK(UniMod:121)TGYNK3	43568.2
P13807;P54840	P54840;P13807	GYS1_HUMAN;GYS2_HUMAN	GYS1;GYS2	Glycogen [starch] synthase, muscle	0	TNNFNVETLKGQAVR	TNNFNVETLK(UniMod:121)GQAVR	3	TNNFNVETLK(UniMod:121)GQAVR3	377280
Q9Y5J1	Q9Y5J1	UTP18_HUMAN	UTP18	U3 small nucleolar RNA-associated protein 18 homolog	1	TNPKIQSIYLER	TNPK(UniMod:121)IQSIYLER	3	TNPK(UniMod:121)IQSIYLER3	265192
P78344	P78344	IF4G2_HUMAN	EIF4G2	Eukaryotic translation initiation factor 4 gamma 2	1	TNPPLIQEKPAK	TNPPLIQEK(UniMod:121)PAK	3	TNPPLIQEK(UniMod:121)PAK3	15348.4
Q86X10	Q86X10	RLGPB_HUMAN	RALGAPB	Ral GTPase-activating protein subunit beta	1	TNQEILKNVESSR	TNQEILK(UniMod:121)NVESSR	3	TNQEILK(UniMod:121)NVESSR3	245282
Q75V66	Q75V66	ANO5_HUMAN	ANO5	Anoctamin-5	1	TNSEKLYSR	TNSEK(UniMod:121)LYSR	2	TNSEK(UniMod:121)LYSR2	143769
Q75V66	Q75V66	ANO5_HUMAN	ANO5	Anoctamin-5	1	TNSEKLYSR	TNSEK(UniMod:121)LYSR	3	TNSEK(UniMod:121)LYSR3	224505
Q68CQ4	Q68CQ4	UTP25_HUMAN	UTP25	U3 small nucleolar RNA-associated protein 25 homolog	1	TNSQFLSGPQKSSSPFTPLQK	TNSQFLSGPQK(UniMod:121)SSSPFTPLQK	3	TNSQFLSGPQK(UniMod:121)SSSPFTPLQK3	88532.3
Q07020	Q07020	RL18_HUMAN	RPL18	60S ribosomal protein L18	1	TNSTFNQVVLKR	TNSTFNQVVLK(UniMod:121)R	2	TNSTFNQVVLK(UniMod:121)R2	438429
Q07020	Q07020	RL18_HUMAN	RPL18	60S ribosomal protein L18	1	TNSTFNQVVLKR	TNSTFNQVVLK(UniMod:121)R	3	TNSTFNQVVLK(UniMod:121)R3	9.22006e+06
Q02080	Q02080	MEF2B_HUMAN	MEF2B	Myocyte-specific enhancer factor 2B	1	TNTDILETLKR	TNTDILETLK(UniMod:121)R	3	TNTDILETLK(UniMod:121)R3	48812.6
P78347	P78347	GTF2I_HUMAN	GTF2I	General transcription factor II-I	1	TNTPVKEDWNVR	TNTPVK(UniMod:121)EDWNVR	3	TNTPVK(UniMod:121)EDWNVR3	83342.6
Q7Z401	Q7Z401	MYCPP_HUMAN	DENND4A	C-myc promoter-binding protein	1	TNTVSYKAGLICR	TNTVSYK(UniMod:121)AGLIC(UniMod:4)R	3	TNTVSYK(UniMod:121)AGLIC(UniMod:4)R3	55171.8
Q9UKM9	Q9UKM9	RALY_HUMAN	RALY	RNA-binding protein Raly	1	TNVPVKLFAR	TNVPVK(UniMod:121)LFAR	3	TNVPVK(UniMod:121)LFAR3	103201
Q86T82	Q86T82	UBP37_HUMAN	USP37	Ubiquitin carboxyl-terminal hydrolase 37	1	TNVSSQTPSAKR	TNVSSQTPSAK(UniMod:121)R	3	TNVSSQTPSAK(UniMod:121)R3	27327.3
Q6NUQ1	Q6NUQ1	RINT1_HUMAN	RINT1	RAD50-interacting protein 1	1	TNWPNTGK	TNWPNTGK(UniMod:121)	2	TNWPNTGK(UniMod:121)2	93071.8
P08235	P08235	MCR_HUMAN	NR3C2	Mineralocorticoid receptor	1	TNYIKELR	TNYIK(UniMod:121)ELR	2	TNYIK(UniMod:121)ELR2	30571.9
Q8IZT6	Q8IZT6	ASPM_HUMAN	ASPM	Abnormal spindle-like microcephaly-associated protein	1	TNYLQKR	TNYLQK(UniMod:121)R	2	TNYLQK(UniMod:121)R2	48926.6
Q49A26	Q49A26	GLYR1_HUMAN	GLYR1	Putative oxidoreductase GLYR1	1	TPAEVVSTCDITFACVSDPKAAK	TPAEVVSTC(UniMod:4)DITFAC(UniMod:4)VSDPK(UniMod:121)AAK	3	TPAEVVSTC(UniMod:4)DITFAC(UniMod:4)VSDPK(UniMod:121)AAK3	310856
Q9NXE4	Q9NXE4	NSMA3_HUMAN	SMPD4	Sphingomyelin phosphodiesterase 4	1	TPAIPFASYGLHHTSLLKR	TPAIPFASYGLHHTSLLK(UniMod:121)R	3	TPAIPFASYGLHHTSLLK(UniMod:121)R3	57799.9
Q9NXE4	Q9NXE4	NSMA3_HUMAN	SMPD4	Sphingomyelin phosphodiesterase 4	1	TPAIPFASYGLHHTSLLKR	TPAIPFASYGLHHTSLLK(UniMod:121)R	4	TPAIPFASYGLHHTSLLK(UniMod:121)R4	181201
P0CK96	P0CK97;P0CK96	S352B_HUMAN	SLC35E2B	Solute carrier family 35 member E2B	0	TPALEELVPGSEEKPK	TPALEELVPGSEEK(UniMod:121)PK	3	TPALEELVPGSEEK(UniMod:121)PK3	296418
Q02880	Q02880	TOP2B_HUMAN	TOP2B	DNA topoisomerase 2-beta	1	TPALISDYKEYHTDTTVK	TPALISDYK(UniMod:121)EYHTDTTVK	3	TPALISDYK(UniMod:121)EYHTDTTVK3	87025
O75964	O75964	ATP5L_HUMAN	ATP5MG	ATP synthase subunit g, mitochondrial	1	TPALVNAAVTYSKPR	TPALVNAAVTYSK(UniMod:121)PR	3	TPALVNAAVTYSK(UniMod:121)PR3	132797
Q86U38	Q86U38	NOP9_HUMAN	NOP9	Nucleolar protein 9	1	TPAQECKPADFEVPETFLNR	TPAQEC(UniMod:4)K(UniMod:121)PADFEVPETFLNR	3	TPAQEC(UniMod:4)K(UniMod:121)PADFEVPETFLNR3	283933
P07355	A6NMY6;P07355	ANXA2_HUMAN	ANXA2	Annexin A2	0	TPAQYDASELKASMK	TPAQYDASELK(UniMod:121)ASMK	3	TPAQYDASELK(UniMod:121)ASMK3	33833.9
Q8IWZ3	Q8IWZ3	ANKH1_HUMAN	ANKHD1	Ankyrin repeat and KH domain-containing protein 1	1	TPASTKSIHANFSSGVGTTAASSK	TPASTK(UniMod:121)SIHANFSSGVGTTAASSK	4	TPASTK(UniMod:121)SIHANFSSGVGTTAASSK4	5901.55
P21333	P21333	FLNA_HUMAN	FLNA	Filamin-A	1	TPCEEILVKHVGSR	TPC(UniMod:4)EEILVK(UniMod:121)HVGSR	4	TPC(UniMod:4)EEILVK(UniMod:121)HVGSR4	30811.8
O43684	O43684	BUB3_HUMAN	BUB3	Mitotic checkpoint protein BUB3	1	TPCNAGTFSQPEKVYTLSVSGDR	TPC(UniMod:4)NAGTFSQPEK(UniMod:121)VYTLSVSGDR	3	TPC(UniMod:4)NAGTFSQPEK(UniMod:121)VYTLSVSGDR3	589700
P02792	P02792	FRIL_HUMAN	FTL	Ferritin light chain	1	TPDAMKAAMALEK	TPDAMK(UniMod:121)AAMALEK	3	TPDAMK(UniMod:121)AAMALEK3	20663.1
O00400	O00400	ACATN_HUMAN	SLC33A1	Acetyl-coenzyme A transporter 1	1	TPDAVELCKK	TPDAVELC(UniMod:4)K(UniMod:121)K	2	TPDAVELC(UniMod:4)K(UniMod:121)K2	35308.2
O00400	O00400	ACATN_HUMAN	SLC33A1	Acetyl-coenzyme A transporter 1	1	TPDAVELCKK	TPDAVELC(UniMod:4)K(UniMod:121)K	3	TPDAVELC(UniMod:4)K(UniMod:121)K3	148403
P28749	P28749	RBL1_HUMAN	RBL1	Retinoblastoma-like protein 1	1	TPDCSSGPVKEER	TPDC(UniMod:4)SSGPVK(UniMod:121)EER	3	TPDC(UniMod:4)SSGPVK(UniMod:121)EER3	9711.1
P30825	P30825	SL7A1_HUMAN	SLC7A1	High affinity cationic amino acid transporter 1	1	TPDGNLDQCK	TPDGNLDQC(UniMod:4)K(UniMod:121)	2	TPDGNLDQC(UniMod:4)K(UniMod:121)2	427647
Q5VYK3	Q5VYK3	ECM29_HUMAN	ECPAS	Proteasome adapter and scaffold protein ECM29	1	TPDGQGLSTYKELCSLASDLSQPDLVYK	TPDGQGLSTYK(UniMod:121)ELC(UniMod:4)SLASDLSQPDLVYK	3	TPDGQGLSTYK(UniMod:121)ELC(UniMod:4)SLASDLSQPDLVYK3	104121
Q8IV08	Q8IV08	PLD3_HUMAN	PLD3	5'-3' exonuclease PLD3	1	TPDLKALLNVVDNAR	TPDLK(UniMod:121)ALLNVVDNAR	3	TPDLK(UniMod:121)ALLNVVDNAR3	193222
Q9NUX5	Q9NUX5	POTE1_HUMAN	POT1	Protection of telomeres protein 1	1	TPDVKLQNTSLYDSK	TPDVK(UniMod:121)LQNTSLYDSK	3	TPDVK(UniMod:121)LQNTSLYDSK3	201266
P31948	P31948	STIP1_HUMAN	STIP1	Stress-induced-phosphoprotein 1	1	TPDVLKK	TPDVLK(UniMod:121)K	2	TPDVLK(UniMod:121)K2	17386.2
Q99460	Q99460	PSMD1_HUMAN	PSMD1	26S proteasome non-ATPase regulatory subunit 1	1	TPEASPEPKDQTLK	TPEASPEPK(UniMod:121)DQTLK	3	TPEASPEPK(UniMod:121)DQTLK3	48627.4
P49327	P49327	FAS_HUMAN	FASN	Fatty acid synthase	1	TPEAVQKLLEQGLR	TPEAVQK(UniMod:121)LLEQGLR	3	TPEAVQK(UniMod:121)LLEQGLR3	981482
Q9H0V9	Q9H0V9	LMA2L_HUMAN	LMAN2L	VIP36-like protein	1	TPEEEKLHR	TPEEEK(UniMod:121)LHR	3	TPEEEK(UniMod:121)LHR3	30005.7
Q86Z02	Q86Z02	HIPK1_HUMAN	HIPK1	Homeodomain-interacting protein kinase 1	1	TPEEHELETGIKSK	TPEEHELETGIK(UniMod:121)SK	3	TPEEHELETGIK(UniMod:121)SK3	10884.7
Q14202	Q14202	ZMYM3_HUMAN	ZMYM3	Zinc finger MYM-type protein 3	1	TPEENGNLGKIPVK	TPEENGNLGK(UniMod:121)IPVK	3	TPEENGNLGK(UniMod:121)IPVK3	19113.3
O94760	O94760	DDAH1_HUMAN	DDAH1	N(G),N(G)-dimethylarginine dimethylaminohydrolase 1	1	TPEEYPESAKVYEK	TPEEYPESAK(UniMod:121)VYEK	3	TPEEYPESAK(UniMod:121)VYEK3	28119.2
Q8NFH3	Q8NFH3	NUP43_HUMAN	NUP43	Nucleoporin Nup43	1	TPEILTVNSIGQLKIWDFR	TPEILTVNSIGQLK(UniMod:121)IWDFR	3	TPEILTVNSIGQLK(UniMod:121)IWDFR3	90176
Q9UKL3	Q9UKL3	C8AP2_HUMAN	CASP8AP2	CASP8-associated protein 2	1	TPEKQLLETLK	TPEK(UniMod:121)QLLETLK	3	TPEK(UniMod:121)QLLETLK3	3987.38
P49792;Q99666	A6NKT7;P0DJD1;O14715;P49792;Q99666;P0DJD0;Q7Z3J3	RBP2_HUMAN;RGPD5_HUMAN	RANBP2;RGPD5	E3 SUMO-protein ligase RanBP2	0	TPELAEEFKQK	TPELAEEFK(UniMod:121)QK	3	TPELAEEFK(UniMod:121)QK3	88772.1
Q9Y6X9	Q9Y6X9	MORC2_HUMAN	MORC2	ATPase MORC2	1	TPESTQIGQYGNGLKSGSMR	TPESTQIGQYGNGLK(UniMod:121)SGSMR	3	TPESTQIGQYGNGLK(UniMod:121)SGSMR3	22955.6
Q9NY61	Q9NY61	AATF_HUMAN	AATF	Protein AATF	1	TPGFSVQSISDFEKFTK	TPGFSVQSISDFEK(UniMod:121)FTK	3	TPGFSVQSISDFEK(UniMod:121)FTK3	100964
Q6PI48	Q6PI48	SYDM_HUMAN	DARS2	Aspartate--tRNA ligase, mitochondrial	1	TPGGAKEFLVPSR	TPGGAK(UniMod:121)EFLVPSR	3	TPGGAK(UniMod:121)EFLVPSR3	71680.2
O14681	O14681	EI24_HUMAN	EI24	Etoposide-induced protein 2.4 homolog	1	TPGKAYLFQLR	TPGK(UniMod:121)AYLFQLR	3	TPGK(UniMod:121)AYLFQLR3	78352.4
P78371	P78371	TCPB_HUMAN	CCT2	T-complex protein 1 subunit beta	1	TPGKEAVAMESYAK	TPGK(UniMod:121)EAVAMESYAK	3	TPGK(UniMod:121)EAVAMESYAK3	117969
O94955	O94955	RHBT3_HUMAN	RHOBTB3	Rho-related BTB domain-containing protein 3	1	TPGKINCLR	TPGK(UniMod:121)INC(UniMod:4)LR	2	TPGK(UniMod:121)INC(UniMod:4)LR2	95028.7
O94955	O94955	RHBT3_HUMAN	RHOBTB3	Rho-related BTB domain-containing protein 3	1	TPGKINCLR	TPGK(UniMod:121)INC(UniMod:4)LR	3	TPGK(UniMod:121)INC(UniMod:4)LR3	178823
Q9H967	Q9H967	WDR76_HUMAN	WDR76	WD repeat-containing protein 76	1	TPGTSYEKLTSSSMGK	TPGTSYEK(UniMod:121)LTSSSMGK	3	TPGTSYEK(UniMod:121)LTSSSMGK3	136204
Q9P2J5	Q9P2J5	SYLC_HUMAN	LARS1	Leucine--tRNA ligase, cytoplasmic	1	TPISEHAVFNVDLMSKK	TPISEHAVFNVDLMSK(UniMod:121)K	3	TPISEHAVFNVDLMSK(UniMod:121)K3	24425.8
Q9P2J5	Q9P2J5	SYLC_HUMAN	LARS1	Leucine--tRNA ligase, cytoplasmic	1	TPISEHAVFNVDLMSKK	TPISEHAVFNVDLMSK(UniMod:121)K	4	TPISEHAVFNVDLMSK(UniMod:121)K4	32691.8
Q9UHH9	Q9UHH9	IP6K2_HUMAN	IP6K2	Inositol hexakisphosphate kinase 2	1	TPKDWVR	TPK(UniMod:121)DWVR	2	TPK(UniMod:121)DWVR2	41405.9
P62280	P62280	RS11_HUMAN	RPS11	40S ribosomal protein S11	1	TPKEAIEGTYIDK	TPK(UniMod:121)EAIEGTYIDK	2	TPK(UniMod:121)EAIEGTYIDK2	91667.3
P62280	P62280	RS11_HUMAN	RPS11	40S ribosomal protein S11	1	TPKEAIEGTYIDK	TPK(UniMod:121)EAIEGTYIDK	3	TPK(UniMod:121)EAIEGTYIDK3	1.0592e+06
Q9Y3A3	Q9Y3A3	PHOCN_HUMAN	MOB4	MOB-like protein phocein	1	TPKECPAIDYTR	TPK(UniMod:121)EC(UniMod:4)PAIDYTR	3	TPK(UniMod:121)EC(UniMod:4)PAIDYTR3	69107.3
P06748	P06748	NPM_HUMAN	NPM1	Nucleophosmin	1	TPKGPSSVEDIK	TPK(UniMod:121)GPSSVEDIK	3	TPK(UniMod:121)GPSSVEDIK3	67163.3
P55884	P55884	EIF3B_HUMAN	EIF3B	Eukaryotic translation initiation factor 3 subunit B	1	TPKGTQGVVTNFEIFR	TPK(UniMod:121)GTQGVVTNFEIFR	3	TPK(UniMod:121)GTQGVVTNFEIFR3	714581
P00338	P00338	LDHA_HUMAN	LDHA	L-lactate dehydrogenase A chain	1	TPKIVSGK	TPK(UniMod:121)IVSGK	2	TPK(UniMod:121)IVSGK2	12401.9
O60826	O60826	CCD22_HUMAN	CCDC22	Coiled-coil domain-containing protein 22	1	TPKLQHLQGSALQK	TPK(UniMod:121)LQHLQGSALQK	3	TPK(UniMod:121)LQHLQGSALQK3	28240.3
Q7Z6Z7	Q7Z6Z7	HUWE1_HUMAN	HUWE1	E3 ubiquitin-protein ligase HUWE1	1	TPKLSSIIDCTGTASYHGFLPVLVR	TPK(UniMod:121)LSSIIDC(UniMod:4)TGTASYHGFLPVLVR	4	TPK(UniMod:121)LSSIIDC(UniMod:4)TGTASYHGFLPVLVR4	205887
P51610	P51610	HCFC1_HUMAN	HCFC1	Host cell factor 1	1	TPKNGPPPCPR	TPK(UniMod:121)NGPPPC(UniMod:4)PR	2	TPK(UniMod:121)NGPPPC(UniMod:4)PR2	6602.85
P51610	P51610	HCFC1_HUMAN	HCFC1	Host cell factor 1	1	TPKNGPPPCPR	TPK(UniMod:121)NGPPPC(UniMod:4)PR	3	TPK(UniMod:121)NGPPPC(UniMod:4)PR3	262340
P18075	P18075	BMP7_HUMAN	BMP7	Bone morphogenetic protein 7	1	TPKNQEALR	TPK(UniMod:121)NQEALR	2	TPK(UniMod:121)NQEALR2	17036.3
Q96IV0	Q96IV0	NGLY1_HUMAN	NGLY1	Peptide-N(4)-(N-acetyl-beta-glucosaminyl)asparagine amidase	1	TPKPGELGGR	TPK(UniMod:121)PGELGGR	2	TPK(UniMod:121)PGELGGR2	12620.9
A0AVT1	A0AVT1	UBA6_HUMAN	UBA6	Ubiquitin-like modifier-activating enzyme 6	1	TPKTVFFESLER	TPK(UniMod:121)TVFFESLER	2	TPK(UniMod:121)TVFFESLER2	43080.6
A0AVT1	A0AVT1	UBA6_HUMAN	UBA6	Ubiquitin-like modifier-activating enzyme 6	1	TPKTVFFESLER	TPK(UniMod:121)TVFFESLER	3	TPK(UniMod:121)TVFFESLER3	344042
Q8N2W9	Q8N2W9	PIAS4_HUMAN	PIAS4	E3 SUMO-protein ligase PIAS4	1	TPLAGPNIDYPVLYGKYLNGLGR	TPLAGPNIDYPVLYGK(UniMod:121)YLNGLGR	3	TPLAGPNIDYPVLYGK(UniMod:121)YLNGLGR3	229904
P24821	P24821	TENA_HUMAN	TNC	Tenascin	1	TPLAKFDR	TPLAK(UniMod:121)FDR	2	TPLAK(UniMod:121)FDR2	30944.1
Q9UKT4	Q9UKT4	FBX5_HUMAN	FBXO5	F-box only protein 5	1	TPLASVQKSAAQTSLK	TPLASVQK(UniMod:121)SAAQTSLK	3	TPLASVQK(UniMod:121)SAAQTSLK3	32743.8
Q9NUX5	Q9NUX5	POTE1_HUMAN	POT1	Protection of telomeres protein 1	1	TPLCAILKQK	TPLC(UniMod:4)AILK(UniMod:121)QK	2	TPLC(UniMod:4)AILK(UniMod:121)QK2	19444.4
Q9NUX5	Q9NUX5	POTE1_HUMAN	POT1	Protection of telomeres protein 1	1	TPLCAILKQK	TPLC(UniMod:4)AILK(UniMod:121)QK	3	TPLC(UniMod:4)AILK(UniMod:121)QK3	321106
Q9ULT8	Q9ULT8	HECD1_HUMAN	HECTD1	E3 ubiquitin-protein ligase HECTD1	1	TPLDKAR	TPLDK(UniMod:121)AR	2	TPLDK(UniMod:121)AR2	54322.9
O95714	O95714	HERC2_HUMAN	HERC2	E3 ubiquitin-protein ligase HERC2	1	TPLDKDLINTGICESSGK	TPLDK(UniMod:121)DLINTGIC(UniMod:4)ESSGK	3	TPLDK(UniMod:121)DLINTGIC(UniMod:4)ESSGK3	43862
Q9UK73	Q9UK73	FEM1B_HUMAN	FEM1B	Protein fem-1 homolog B	1	TPLDKSTTGVSEILLK	TPLDK(UniMod:121)STTGVSEILLK	3	TPLDK(UniMod:121)STTGVSEILLK3	126184
O95674	Q92903;O95674	CDS2_HUMAN	CDS2	Phosphatidate cytidylyltransferase 2	0	TPLIKLSPK	TPLIK(UniMod:121)LSPK	2	TPLIK(UniMod:121)LSPK2	134626
Q8IWZ3	O75179;Q8IWZ3	ANKH1_HUMAN	ANKHD1	Ankyrin repeat and KH domain-containing protein 1	0	TPLMKAAR	TPLMK(UniMod:121)AAR	2	TPLMK(UniMod:121)AAR2	79200.9
Q6P2C8	Q6P2C8	MED27_HUMAN	MED27	Mediator of RNA polymerase II transcription subunit 27	1	TPLYSQLLQAYKWSNK	TPLYSQLLQAYK(UniMod:121)WSNK	3	TPLYSQLLQAYK(UniMod:121)WSNK3	52121.8
O95602	O95602	RPA1_HUMAN	POLR1A	DNA-directed RNA polymerase I subunit RPA1	1	TPMMSVPVLNTKK	TPMMSVPVLNTK(UniMod:121)K	3	TPMMSVPVLNTK(UniMod:121)K3	56173.4
P54289	P54289	CA2D1_HUMAN	CACNA2D1	Voltage-dependent calcium channel subunit alpha-2/delta-1	1	TPNKIDLYDVR	TPNK(UniMod:121)IDLYDVR	3	TPNK(UniMod:121)IDLYDVR3	218682
Q9UHR6	Q9UHR6	ZNHI2_HUMAN	ZNHIT2	Zinc finger HIT domain-containing protein 2	1	TPPDSVKDASAAEPAAAER	TPPDSVK(UniMod:121)DASAAEPAAAER	3	TPPDSVK(UniMod:121)DASAAEPAAAER3	474173
Q9NV79	Q9NV79	PCMD2_HUMAN	PCMTD2	Protein-L-isoaspartate O-methyltransferase domain-containing protein 2	1	TPPETKPDPPVNFLR	TPPETK(UniMod:121)PDPPVNFLR	3	TPPETK(UniMod:121)PDPPVNFLR3	414709
Q5SWX8	Q5SWX8	ODR4_HUMAN	ODR4	Protein odr-4 homolog	1	TPPKEEQSENLK	TPPK(UniMod:121)EEQSENLK	3	TPPK(UniMod:121)EEQSENLK3	11437.6
Q96PZ0	Q96PZ0	PUS7_HUMAN	PUS7	Pseudouridylate synthase 7 homolog	1	TPPVFASEGKYR	TPPVFASEGK(UniMod:121)YR	3	TPPVFASEGK(UniMod:121)YR3	94807.1
P08574	P08574	CY1_HUMAN	CYC1	Cytochrome c1, heme protein, mitochondrial	1	TPQAVALSSKSGLSR	TPQAVALSSK(UniMod:121)SGLSR	3	TPQAVALSSK(UniMod:121)SGLSR3	516118
Q7L5Y9	Q7L5Y9	MAEA_HUMAN	MAEA	E3 ubiquitin-protein transferase MAEA	1	TPQCYKEDGSSK	TPQC(UniMod:4)YK(UniMod:121)EDGSSK	3	TPQC(UniMod:4)YK(UniMod:121)EDGSSK3	8046.34
Q9P2D0	Q9P2D0	IBTK_HUMAN	IBTK	Inhibitor of Bruton tyrosine kinase	1	TPQGPLAVPMWNKHGC	TPQGPLAVPMWNK(UniMod:121)HGC(UniMod:4)	3	TPQGPLAVPMWNK(UniMod:121)HGC(UniMod:4)3	52125.4
Q8TCS8	Q8TCS8	PNPT1_HUMAN	PNPT1	Polyribonucleotide nucleotidyltransferase 1, mitochondrial	1	TPQKLFTPSPEIVK	TPQK(UniMod:121)LFTPSPEIVK	3	TPQK(UniMod:121)LFTPSPEIVK3	79531
Q6PKG0	Q6PKG0	LARP1_HUMAN	LARP1	La-related protein 1	1	TPQLKDSSQTSR	TPQLK(UniMod:121)DSSQTSR	2	TPQLK(UniMod:121)DSSQTSR2	27997
Q6PKG0	Q6PKG0	LARP1_HUMAN	LARP1	La-related protein 1	1	TPQLKDSSQTSR	TPQLK(UniMod:121)DSSQTSR	3	TPQLK(UniMod:121)DSSQTSR3	112857
Q93074	Q93074	MED12_HUMAN	MED12	Mediator of RNA polymerase II transcription subunit 12	1	TPQLNPCQSDGNKPTVGIR	TPQLNPC(UniMod:4)QSDGNK(UniMod:121)PTVGIR	3	TPQLNPC(UniMod:4)QSDGNK(UniMod:121)PTVGIR3	358085
P39687	P39687	AN32A_HUMAN	ANP32A	Acidic leucine-rich nuclear phosphoprotein 32 family member A	1	TPSDVKELVLDNSR	TPSDVK(UniMod:121)ELVLDNSR	3	TPSDVK(UniMod:121)ELVLDNSR3	526724
Q9UKM7	Q9UKM7	MA1B1_HUMAN	MAN1B1	Endoplasmic reticulum mannosyl-oligosaccharide 1,2-alpha-mannosidase	1	TPSKIPYSDVNIGTGVAHPPR	TPSK(UniMod:121)IPYSDVNIGTGVAHPPR	4	TPSK(UniMod:121)IPYSDVNIGTGVAHPPR4	119040
Q66K14	Q66K14	TBC9B_HUMAN	TBC1D9B	TBC1 domain family member 9B	1	TPSKQPGSIGSR	TPSK(UniMod:121)QPGSIGSR	3	TPSK(UniMod:121)QPGSIGSR3	26607
P52630	P52630	STAT2_HUMAN	STAT2	Signal transducer and activator of transcription 2	1	TPSLDPHQTKEQK	TPSLDPHQTK(UniMod:121)EQK	3	TPSLDPHQTK(UniMod:121)EQK3	42679.1
Q12815	Q12815	TROAP_HUMAN	TROAP	Tastin	1	TPSLQEVKIQR	TPSLQEVK(UniMod:121)IQR	3	TPSLQEVK(UniMod:121)IQR3	193257
Q8WUM4	Q8WUM4	PDC6I_HUMAN	PDCD6IP	Programmed cell death 6-interacting protein	1	TPSNELYKPLR	TPSNELYK(UniMod:121)PLR	3	TPSNELYK(UniMod:121)PLR3	87880.7
Q9Y584	Q9Y584	TIM22_HUMAN	TIMM22	Mitochondrial import inner membrane translocase subunit Tim22	1	TPTAKEVLK	TPTAK(UniMod:121)EVLK	2	TPTAK(UniMod:121)EVLK2	51894.6
P28340	P28340	DPOD1_HUMAN	POLD1	DNA polymerase delta catalytic subunit	1	TPTGDEFVKTSVR	TPTGDEFVK(UniMod:121)TSVR	2	TPTGDEFVK(UniMod:121)TSVR2	130508
P28340	P28340	DPOD1_HUMAN	POLD1	DNA polymerase delta catalytic subunit	1	TPTGDEFVKTSVR	TPTGDEFVK(UniMod:121)TSVR	3	TPTGDEFVK(UniMod:121)TSVR3	3.05894e+06
P18074	P18074	ERCC2_HUMAN	ERCC2	General transcription and DNA repair factor IIH helicase subunit XPD	1	TPTIANPILHFSCMDASLAIKPVFER	TPTIANPILHFSC(UniMod:4)MDASLAIK(UniMod:121)PVFER	4	TPTIANPILHFSC(UniMod:4)MDASLAIK(UniMod:121)PVFER4	238565
Q96DT6	Q96DT6	ATG4C_HUMAN	ATG4C	Cysteine protease ATG4C	1	TPTISLKETIGK	TPTISLK(UniMod:121)ETIGK	2	TPTISLK(UniMod:121)ETIGK2	8019.59
Q96DT6	Q96DT6	ATG4C_HUMAN	ATG4C	Cysteine protease ATG4C	1	TPTISLKETIGK	TPTISLK(UniMod:121)ETIGK	3	TPTISLK(UniMod:121)ETIGK3	85953.7
Q9NZV1	Q9NZV1	CRIM1_HUMAN	CRIM1	Cysteine-rich motor neuron 1 protein	1	TPTKPSSLNNQLVSVDCK	TPTK(UniMod:121)PSSLNNQLVSVDC(UniMod:4)K	3	TPTK(UniMod:121)PSSLNNQLVSVDC(UniMod:4)K3	72964.3
Q92994	Q92994	TF3B_HUMAN	BRF1	Transcription factor IIIB 90 kDa subunit	1	TPTLGGGFHVNLGKESR	TPTLGGGFHVNLGK(UniMod:121)ESR	3	TPTLGGGFHVNLGK(UniMod:121)ESR3	80458.2
Q92994	Q92994	TF3B_HUMAN	BRF1	Transcription factor IIIB 90 kDa subunit	1	TPTLGGGFHVNLGKESR	TPTLGGGFHVNLGK(UniMod:121)ESR	4	TPTLGGGFHVNLGK(UniMod:121)ESR4	91821.3
P78347	P78347	GTF2I_HUMAN	GTF2I	General transcription factor II-I	1	TPTQTNGSNVPFKPR	TPTQTNGSNVPFK(UniMod:121)PR	3	TPTQTNGSNVPFK(UniMod:121)PR3	227212
Q5VT66	Q5VT66	MARC1_HUMAN	MTARC1	Mitochondrial amidoxime-reducing component 1	1	TPTTNAVHKCR	TPTTNAVHK(UniMod:121)C(UniMod:4)R	3	TPTTNAVHK(UniMod:121)C(UniMod:4)R3	16224.1
Q02363	Q02363	ID2_HUMAN	ID2	DNA-binding protein inhibitor ID-2	1	TPVDDPMSLLYNMNDCYSKLK	TPVDDPMSLLYNMNDC(UniMod:4)YSK(UniMod:121)LK	3	TPVDDPMSLLYNMNDC(UniMod:4)YSK(UniMod:121)LK3	138833
Q86YS7	Q86YS7	C2CD5_HUMAN	C2CD5	C2 domain-containing protein 5	1	TPVEKSLQR	TPVEK(UniMod:121)SLQR	2	TPVEK(UniMod:121)SLQR2	31920.1
Q15149	Q15149	PLEC_HUMAN	PLEC	Plectin	1	TPVEVPVGGFKGR	TPVEVPVGGFK(UniMod:121)GR	3	TPVEVPVGGFK(UniMod:121)GR3	65888.4
Q9Y4L1	Q9Y4L1	HYOU1_HUMAN	HYOU1	Hypoxia up-regulated protein 1	1	TPVIVTLKENER	TPVIVTLK(UniMod:121)ENER	3	TPVIVTLK(UniMod:121)ENER3	65371.3
Q8TED0	Q8TED0	UTP15_HUMAN	UTP15	U3 small nucleolar RNA-associated protein 15 homolog	1	TPVQIKEFGAVSK	TPVQIK(UniMod:121)EFGAVSK	3	TPVQIK(UniMod:121)EFGAVSK3	44417.2
Q8NI27	Q8NI27	THOC2_HUMAN	THOC2	THO complex subunit 2	1	TPVSGSLKSPVPR	TPVSGSLK(UniMod:121)SPVPR	3	TPVSGSLK(UniMod:121)SPVPR3	31793.8
P42167	P42167	LAP2B_HUMAN	TMPO	Lamina-associated polypeptide 2, isoforms beta/gamma	1	TPVTLKQR	TPVTLK(UniMod:121)QR	2	TPVTLK(UniMod:121)QR2	79984.2
Q9H9G7;Q9UKV8;Q9UL18	Q9H9G7;Q9UL18;Q9HCK5;Q9UKV8	AGO1_HUMAN;AGO2_HUMAN;AGO3_HUMAN	AGO1;AGO2;AGO3	Protein argonaute-3	0	TPVYAEVKR	TPVYAEVK(UniMod:121)R	2	TPVYAEVK(UniMod:121)R2	78087.5
Q9H9G7;Q9UKV8;Q9UL18	Q9H9G7;Q9UL18;Q9HCK5;Q9UKV8	AGO1_HUMAN;AGO2_HUMAN;AGO3_HUMAN	AGO1;AGO2;AGO3	Protein argonaute-3	0	TPVYAEVKR	TPVYAEVK(UniMod:121)R	3	TPVYAEVK(UniMod:121)R3	34472
Q9BPU6	Q9BPU6	DPYL5_HUMAN	DPYSL5	Dihydropyrimidinase-related protein 5	1	TPYLGDVAVVVHPGKK	TPYLGDVAVVVHPGK(UniMod:121)K	4	TPYLGDVAVVVHPGK(UniMod:121)K4	37112.6
Q6P1M9	Q6P1M9	ARMX5_HUMAN	ARMCX5	Armadillo repeat-containing X-linked protein 5	1	TQAEAVAEAELKTESVTQAK	TQAEAVAEAELK(UniMod:121)TESVTQAK	3	TQAEAVAEAELK(UniMod:121)TESVTQAK3	140039
P61221	P61221	ABCE1_HUMAN	ABCE1	ATP-binding cassette sub-family E member 1	1	TQAIVCQQLDLTHLKER	TQAIVC(UniMod:4)QQLDLTHLK(UniMod:121)ER	3	TQAIVC(UniMod:4)QQLDLTHLK(UniMod:121)ER3	332466
P61221	P61221	ABCE1_HUMAN	ABCE1	ATP-binding cassette sub-family E member 1	1	TQAIVCQQLDLTHLKER	TQAIVC(UniMod:4)QQLDLTHLK(UniMod:121)ER	4	TQAIVC(UniMod:4)QQLDLTHLK(UniMod:121)ER4	1.43206e+06
Q9NRR4	Q9NRR4	RNC_HUMAN	DROSHA	Ribonuclease 3	1	TQAKVAEELGMQEYAITNDK	TQAK(UniMod:121)VAEELGMQEYAITNDK	3	TQAK(UniMod:121)VAEELGMQEYAITNDK3	72859.1
P53041	P53041	PPP5_HUMAN	PPP5C	Serine/threonine-protein phosphatase 5	1	TQANDYFKAK	TQANDYFK(UniMod:121)AK	3	TQANDYFK(UniMod:121)AK3	98246.7
Q96QK1	Q96QK1	VPS35_HUMAN	VPS35	Vacuolar protein sorting-associated protein 35	1	TQCALAASKLLK	TQC(UniMod:4)ALAASK(UniMod:121)LLK	3	TQC(UniMod:4)ALAASK(UniMod:121)LLK3	65278.4
Q9H583	Q9H583	HEAT1_HUMAN	HEATR1	HEAT repeat-containing protein 1	1	TQCKHQLASISSPVVTSLLINLGSPVK	TQC(UniMod:4)K(UniMod:121)HQLASISSPVVTSLLINLGSPVK	4	TQC(UniMod:4)K(UniMod:121)HQLASISSPVVTSLLINLGSPVK4	86091.6
Q9NS91	Q9NS91	RAD18_HUMAN	RAD18	E3 ubiquitin-protein ligase RAD18	1	TQCPTCCVTVTEPDLKNNR	TQC(UniMod:4)PTC(UniMod:4)C(UniMod:4)VTVTEPDLK(UniMod:121)NNR	3	TQC(UniMod:4)PTC(UniMod:4)C(UniMod:4)VTVTEPDLK(UniMod:121)NNR3	344342
Q9UK73	Q9UK73	FEM1B_HUMAN	FEM1B	Protein fem-1 homolog B	1	TQCSEEDQCKINK	TQC(UniMod:4)SEEDQC(UniMod:4)K(UniMod:121)INK	3	TQC(UniMod:4)SEEDQC(UniMod:4)K(UniMod:121)INK3	9940.27
Q5SWH9	Q5SWH9	TMM69_HUMAN	TMEM69	Transmembrane protein 69	1	TQCYHTSPCSFKK	TQC(UniMod:4)YHTSPC(UniMod:4)SFK(UniMod:121)K	3	TQC(UniMod:4)YHTSPC(UniMod:4)SFK(UniMod:121)K3	36389.8
O43314	O43314	VIP2_HUMAN	PPIP5K2	Inositol hexakisphosphate and diphosphoinositol-pentakisphosphate kinase 2	1	TQDDDTVNKLHPVYSR	TQDDDTVNK(UniMod:121)LHPVYSR	4	TQDDDTVNK(UniMod:121)LHPVYSR4	28118.9
O15235	O15235	RT12_HUMAN	MRPS12	28S ribosomal protein S12, mitochondrial	1	TQDLPGVKLTVVR	TQDLPGVK(UniMod:121)LTVVR	3	TQDLPGVK(UniMod:121)LTVVR3	104854
Q9Y6N7	Q9Y6N7	ROBO1_HUMAN	ROBO1	Roundabout homolog 1	1	TQDVLPTSQGVDHKQVQR	TQDVLPTSQGVDHK(UniMod:121)QVQR	4	TQDVLPTSQGVDHK(UniMod:121)QVQR4	11585.6
Q93034	Q93034	CUL5_HUMAN	CUL5	Cullin-5	1	TQEAIIQIMKMR	TQEAIIQIMK(UniMod:121)MR	2	TQEAIIQIMK(UniMod:121)MR2	5.76954e+06
Q93034	Q93034	CUL5_HUMAN	CUL5	Cullin-5	1	TQEAIIQIMKMR	TQEAIIQIMK(UniMod:121)MR	3	TQEAIIQIMK(UniMod:121)MR3	1.44656e+07
Q13190	Q13190	STX5_HUMAN	STX5	Syntaxin-5	1	TQEFLSACKSLQTR	TQEFLSAC(UniMod:4)K(UniMod:121)SLQTR	2	TQEFLSAC(UniMod:4)K(UniMod:121)SLQTR2	5682.82
Q13190	Q13190	STX5_HUMAN	STX5	Syntaxin-5	1	TQEFLSACKSLQTR	TQEFLSAC(UniMod:4)K(UniMod:121)SLQTR	3	TQEFLSAC(UniMod:4)K(UniMod:121)SLQTR3	220790
Q8NB49	Q8NB49	AT11C_HUMAN	ATP11C	Phospholipid-transporting ATPase IG	1	TQEGDILLFCKGADSAVFPR	TQEGDILLFC(UniMod:4)K(UniMod:121)GADSAVFPR	3	TQEGDILLFC(UniMod:4)K(UniMod:121)GADSAVFPR3	140686
P07196	P07196	NFL_HUMAN	NEFL	Neurofilament light polypeptide	1	TQEKAQLQDLNDR	TQEK(UniMod:121)AQLQDLNDR	2	TQEK(UniMod:121)AQLQDLNDR2	34249.1
P07196	P07196	NFL_HUMAN	NEFL	Neurofilament light polypeptide	1	TQEKAQLQDLNDR	TQEK(UniMod:121)AQLQDLNDR	3	TQEK(UniMod:121)AQLQDLNDR3	734194
O60313	O60313	OPA1_HUMAN	OPA1	Dynamin-like 120 kDa protein, mitochondrial	1	TQEQCVHNETKNELEK	TQEQC(UniMod:4)VHNETK(UniMod:121)NELEK	3	TQEQC(UniMod:4)VHNETK(UniMod:121)NELEK3	3361.6
Q92543	Q92543	SNX19_HUMAN	SNX19	Sorting nexin-19	1	TQEQKLAAEK	TQEQK(UniMod:121)LAAEK	2	TQEQK(UniMod:121)LAAEK2	20495.9
Q96RK4	Q96RK4	BBS4_HUMAN	BBS4	Bardet-Biedl syndrome 4 protein	1	TQFPVSTESQKPR	TQFPVSTESQK(UniMod:121)PR	3	TQFPVSTESQK(UniMod:121)PR3	291578
Q9Y230	Q9Y230	RUVB2_HUMAN	RUVBL2	RuvB-like 2	1	TQGFLALFSGDTGEIKSEVR	TQGFLALFSGDTGEIK(UniMod:121)SEVR	3	TQGFLALFSGDTGEIK(UniMod:121)SEVR3	195255
P61247	P61247	RS3A_HUMAN	RPS3A	40S ribosomal protein S3a	1	TQGTKIASDGLK	TQGTK(UniMod:121)IASDGLK	2	TQGTK(UniMod:121)IASDGLK2	74095
P61247	P61247	RS3A_HUMAN	RPS3A	40S ribosomal protein S3a	1	TQGTKIASDGLK	TQGTK(UniMod:121)IASDGLK	3	TQGTK(UniMod:121)IASDGLK3	212101
Q96MX6	Q96MX6	DAA10_HUMAN	DNAAF10	Dynein axonemal assembly factor 10	1	TQHPTKGFASVSEK	TQHPTK(UniMod:121)GFASVSEK	3	TQHPTK(UniMod:121)GFASVSEK3	50604.9
Q9Y3E5	Q9Y3E5	PTH2_HUMAN	PTRH2	Peptidyl-tRNA hydrolase 2, mitochondrial	1	TQIAPGSQTVLGIGPGPADLIDKVTGHLK	TQIAPGSQTVLGIGPGPADLIDK(UniMod:121)VTGHLK	4	TQIAPGSQTVLGIGPGPADLIDK(UniMod:121)VTGHLK4	78005.3
Q9H270	Q9H270	VPS11_HUMAN	VPS11	Vacuolar protein sorting-associated protein 11 homolog	1	TQILHKGNYPVTGLAFR	TQILHK(UniMod:121)GNYPVTGLAFR	3	TQILHK(UniMod:121)GNYPVTGLAFR3	53801.4
Q9H270	Q9H270	VPS11_HUMAN	VPS11	Vacuolar protein sorting-associated protein 11 homolog	1	TQILHKGNYPVTGLAFR	TQILHK(UniMod:121)GNYPVTGLAFR	4	TQILHK(UniMod:121)GNYPVTGLAFR4	211760
Q01415	Q01415	GALK2_HUMAN	GALK2	N-acetylgalactosamine kinase	1	TQILSPNTQDVLIFKLYQR	TQILSPNTQDVLIFK(UniMod:121)LYQR	3	TQILSPNTQDVLIFK(UniMod:121)LYQR3	115335
Q9UBC2	Q9UBC2	EP15R_HUMAN	EPS15L1	Epidermal growth factor receptor substrate 15-like 1	1	TQIQSQESDLKSQEDDLNR	TQIQSQESDLK(UniMod:121)SQEDDLNR	3	TQIQSQESDLK(UniMod:121)SQEDDLNR3	140928
Q9C035	Q9C035	TRIM5_HUMAN	TRIM5	Tripartite motif-containing protein 5	1	TQIQYDKTNVLADFEQLR	TQIQYDK(UniMod:121)TNVLADFEQLR	3	TQIQYDK(UniMod:121)TNVLADFEQLR3	271352
P47985	P47985	UCRI_HUMAN	UQCRFS1	Cytochrome b-c1 complex subunit Rieske, mitochondrial	1	TQKEIEQEAAVELSQLR	TQK(UniMod:121)EIEQEAAVELSQLR	3	TQK(UniMod:121)EIEQEAAVELSQLR3	279691
O95155	O95155	UBE4B_HUMAN	UBE4B	Ubiquitin conjugation factor E4 B	1	TQKFFEMIENHPLSTK	TQK(UniMod:121)FFEMIENHPLSTK	4	TQK(UniMod:121)FFEMIENHPLSTK4	92384.4
Q7Z624	Q7Z624	CMKMT_HUMAN	CAMKMT	Calmodulin-lysine N-methyltransferase	1	TQKISSCVLR	TQK(UniMod:121)ISSC(UniMod:4)VLR	3	TQK(UniMod:121)ISSC(UniMod:4)VLR3	96647.1
Q9UNN5	Q9UNN5	FAF1_HUMAN	FAF1	FAS-associated factor 1	1	TQKTDQFPLFLIIMGK	TQK(UniMod:121)TDQFPLFLIIMGK	3	TQK(UniMod:121)TDQFPLFLIIMGK3	110647
P51530	P51530	DNA2_HUMAN	DNA2	DNA replication ATP-dependent helicase/nuclease DNA2	1	TQLASLPQIIEEEKTCK	TQLASLPQIIEEEK(UniMod:121)TC(UniMod:4)K	3	TQLASLPQIIEEEK(UniMod:121)TC(UniMod:4)K3	502755
Q9H1A4	Q9H1A4	APC1_HUMAN	ANAPC1	Anaphase-promoting complex subunit 1	1	TQLIFGSVTNIPAKDAAPVEK	TQLIFGSVTNIPAK(UniMod:121)DAAPVEK	3	TQLIFGSVTNIPAK(UniMod:121)DAAPVEK3	415640
Q9Y2R9	Q9Y2R9	RT07_HUMAN	MRPS7	28S ribosomal protein S7, mitochondrial	1	TQLIKAAPAGK	TQLIK(UniMod:121)AAPAGK	2	TQLIK(UniMod:121)AAPAGK2	32001.4
Q9Y2R9	Q9Y2R9	RT07_HUMAN	MRPS7	28S ribosomal protein S7, mitochondrial	1	TQLIKAAPAGK	TQLIK(UniMod:121)AAPAGK	3	TQLIK(UniMod:121)AAPAGK3	108327
P41252	P41252	SYIC_HUMAN	IARS1	Isoleucine--tRNA ligase, cytoplasmic	1	TQLKGSELEITLTR	TQLK(UniMod:121)GSELEITLTR	3	TQLK(UniMod:121)GSELEITLTR3	741241
O15550	O14607;O15550	KDM6A_HUMAN	KDM6A	Lysine-specific demethylase 6A	0	TQLLQPADENWDPTGTKK	TQLLQPADENWDPTGTK(UniMod:121)K	3	TQLLQPADENWDPTGTK(UniMod:121)K3	42967.1
Q96L34	Q96L34	MARK4_HUMAN	MARK4	MAP/microtubule affinity-regulating kinase 4	1	TQLNPSSLQKLFR	TQLNPSSLQK(UniMod:121)LFR	3	TQLNPSSLQK(UniMod:121)LFR3	23944.8
Q14149	Q14149	MORC3_HUMAN	MORC3	MORC family CW-type zinc finger protein 3	1	TQLVSKSLAYIER	TQLVSK(UniMod:121)SLAYIER	3	TQLVSK(UniMod:121)SLAYIER3	112087
P00505	P00505	AATM_HUMAN	GOT2	Aspartate aminotransferase, mitochondrial	1	TQLVSNLKK	TQLVSNLK(UniMod:121)K	2	TQLVSNLK(UniMod:121)K2	28349.9
Q9BVK6	Q9BVK6	TMED9_HUMAN	TMED9	Transmembrane emp24 domain-containing protein 9	1	TQLYDKQR	TQLYDK(UniMod:121)QR	2	TQLYDK(UniMod:121)QR2	124717
P49754	P49754	VPS41_HUMAN	VPS41	Vacuolar protein sorting-associated protein 41 homolog	1	TQMKGVLVDEENICESCLSPILPSDAAK	TQMK(UniMod:121)GVLVDEENIC(UniMod:4)ESC(UniMod:4)LSPILPSDAAK	3	TQMK(UniMod:121)GVLVDEENIC(UniMod:4)ESC(UniMod:4)LSPILPSDAAK3	118837
Q7Z7H5	Q7Z7H5	TMED4_HUMAN	TMED4	Transmembrane emp24 domain-containing protein 4	1	TQMWDKQK	TQMWDK(UniMod:121)QK	2	TQMWDK(UniMod:121)QK2	36487.6
Q9P265	Q9P265	DIP2B_HUMAN	DIP2B	Disco-interacting protein 2 homolog B	1	TQNGEIVQFKGWPR	TQNGEIVQFK(UniMod:121)GWPR	3	TQNGEIVQFK(UniMod:121)GWPR3	8640.83
O14795	O14795	UN13B_HUMAN	UNC13B	Protein unc-13 homolog B	1	TQNIIMAMKDR	TQNIIMAMK(UniMod:121)DR	3	TQNIIMAMK(UniMod:121)DR3	3682.53
P23396	P23396	RS3_HUMAN	RPS3	40S ribosomal protein S3	1	TQNVLGEKGR	TQNVLGEK(UniMod:121)GR	2	TQNVLGEK(UniMod:121)GR2	1.72708e+06
P23396	P23396	RS3_HUMAN	RPS3	40S ribosomal protein S3	1	TQNVLGEKGR	TQNVLGEK(UniMod:121)GR	3	TQNVLGEK(UniMod:121)GR3	3.07627e+06
Q9NZ32	Q9NZ32	ARP10_HUMAN	ACTR10	Actin-related protein 10	1	TQPPLMKR	TQPPLMK(UniMod:121)R	2	TQPPLMK(UniMod:121)R2	68470.3
O15226	O15226	NKRF_HUMAN	NKRF	NF-kappa-B-repressing factor	1	TQPTVINNLKK	TQPTVINNLK(UniMod:121)K	3	TQPTVINNLK(UniMod:121)K3	7064.53
Q4G0A6	Q4G0A6	MINY4_HUMAN	MINDY4	Probable ubiquitin carboxyl-terminal hydrolase MINDY-4	1	TQQFSPTGKYK	TQQFSPTGK(UniMod:121)YK	3	TQQFSPTGK(UniMod:121)YK3	62291.4
P06737	P06737	PYGL_HUMAN	PYGL	Glycogen phosphorylase, liver form	1	TQQHYYDKCPK	TQQHYYDK(UniMod:121)C(UniMod:4)PK	2	TQQHYYDK(UniMod:121)C(UniMod:4)PK2	20203.9
P06737	P06737	PYGL_HUMAN	PYGL	Glycogen phosphorylase, liver form	1	TQQHYYDKCPK	TQQHYYDK(UniMod:121)C(UniMod:4)PK	3	TQQHYYDK(UniMod:121)C(UniMod:4)PK3	71709.9
P49454	P49454	CENPF_HUMAN	CENPF	Centromere protein F	1	TQQIKSHEYNER	TQQIK(UniMod:121)SHEYNER	3	TQQIK(UniMod:121)SHEYNER3	22704.8
Q9H9Q2	Q9H9Q2	CSN7B_HUMAN	COPS7B	COP9 signalosome complex subunit 7b	1	TQQQVEAEVTNIKK	TQQQVEAEVTNIK(UniMod:121)K	3	TQQQVEAEVTNIK(UniMod:121)K3	359560
Q15723	Q15723	ELF2_HUMAN	ELF2	ETS-related transcription factor Elf-2	1	TQQSPISNGSPELGIKK	TQQSPISNGSPELGIK(UniMod:121)K	3	TQQSPISNGSPELGIK(UniMod:121)K3	99138.6
Q9H2C0	Q9H2C0	GAN_HUMAN	GAN	Gigaxonin	1	TQQWTAICPLKER	TQQWTAIC(UniMod:4)PLK(UniMod:121)ER	3	TQQWTAIC(UniMod:4)PLK(UniMod:121)ER3	170457
Q6AHZ1	Q6AHZ1	Z518A_HUMAN	ZNF518A	Zinc finger protein 518A	1	TQSDAIITQQLVKDK	TQSDAIITQQLVK(UniMod:121)DK	3	TQSDAIITQQLVK(UniMod:121)DK3	73138.1
Q8WXE9	Q8WXE9	STON2_HUMAN	STON2	Stonin-2	1	TQSHSDAVEKLK	TQSHSDAVEK(UniMod:121)LK	3	TQSHSDAVEK(UniMod:121)LK3	25739.4
P32189	P32189;Q14409	GLPK_HUMAN	GK	Glycerol kinase	0	TQSTVESLSKR	TQSTVESLSK(UniMod:121)R	2	TQSTVESLSK(UniMod:121)R2	14087.7
P32189	P32189;Q14409	GLPK_HUMAN	GK	Glycerol kinase	0	TQSTVESLSKR	TQSTVESLSK(UniMod:121)R	3	TQSTVESLSK(UniMod:121)R3	91360.1
Q9BVV6	Q9BVV6	TALD3_HUMAN	KIAA0586	Protein TALPID3	1	TQTDFYATKPK	TQTDFYATK(UniMod:121)PK	3	TQTDFYATK(UniMod:121)PK3	12445.1
Q96SY0	Q96SY0	INT14_HUMAN	INTS14	Integrator complex subunit 14	1	TQTFYKELNR	TQTFYK(UniMod:121)ELNR	2	TQTFYK(UniMod:121)ELNR2	3831.06
Q96SY0	Q96SY0	INT14_HUMAN	INTS14	Integrator complex subunit 14	1	TQTFYKELNR	TQTFYK(UniMod:121)ELNR	3	TQTFYK(UniMod:121)ELNR3	98561.8
P42226	P42226	STAT6_HUMAN	STAT6	Signal transducer and activator of transcription 6	1	TQTKFQAGVR	TQTK(UniMod:121)FQAGVR	3	TQTK(UniMod:121)FQAGVR3	24168.4
P46060	P46060	RAGP1_HUMAN	RANGAP1	Ran GTPase-activating protein 1	1	TQVAGGQLSFKGK	TQVAGGQLSFK(UniMod:121)GK	3	TQVAGGQLSFK(UniMod:121)GK3	65907
P13807	P13807	GYS1_HUMAN	GYS1	Glycogen [starch] synthase, muscle	1	TQVELLEAPTPALKR	TQVELLEAPTPALK(UniMod:121)R	2	TQVELLEAPTPALK(UniMod:121)R2	21454
P13807	P13807	GYS1_HUMAN	GYS1	Glycogen [starch] synthase, muscle	1	TQVELLEAPTPALKR	TQVELLEAPTPALK(UniMod:121)R	3	TQVELLEAPTPALK(UniMod:121)R3	745544
O96017	O96017	CHK2_HUMAN	CHEK2	Serine/threonine-protein kinase Chk2	1	TQVSLKDQITSGK	TQVSLK(UniMod:121)DQITSGK	3	TQVSLK(UniMod:121)DQITSGK3	57305.7
Q96M94	Q96M94	KLH15_HUMAN	KLHL15	Kelch-like protein 15	1	TQVVTNCWENKSK	TQVVTNC(UniMod:4)WENK(UniMod:121)SK	3	TQVVTNC(UniMod:4)WENK(UniMod:121)SK3	161549
Q86Y13	Q86Y13	DZIP3_HUMAN	DZIP3	E3 ubiquitin-protein ligase DZIP3	1	TQYNEQINKVK	TQYNEQINK(UniMod:121)VK	2	TQYNEQINK(UniMod:121)VK2	8655.58
Q86Y13	Q86Y13	DZIP3_HUMAN	DZIP3	E3 ubiquitin-protein ligase DZIP3	1	TQYNEQINKVK	TQYNEQINK(UniMod:121)VK	3	TQYNEQINK(UniMod:121)VK3	68794.7
Q8NEZ3	Q8NEZ3	WDR19_HUMAN	WDR19	WD repeat-containing protein 19	1	TSAAESMISVVLGKK	TSAAESMISVVLGK(UniMod:121)K	3	TSAAESMISVVLGK(UniMod:121)K3	96699.9
P31327	P31327	CPSM_HUMAN	CPS1	Carbamoyl-phosphate synthase [ammonia], mitochondrial	1	TSACFEPSLDYMVTKIPR	TSAC(UniMod:4)FEPSLDYMVTK(UniMod:121)IPR	3	TSAC(UniMod:4)FEPSLDYMVTK(UniMod:121)IPR3	50436.5
Q9Y5K5	Q9Y5K5	UCHL5_HUMAN	UCHL5	Ubiquitin carboxyl-terminal hydrolase isozyme L5	1	TSAKEEDAFHFVSYVPVNGR	TSAK(UniMod:121)EEDAFHFVSYVPVNGR	3	TSAK(UniMod:121)EEDAFHFVSYVPVNGR3	286994
Q9Y5K5	Q9Y5K5	UCHL5_HUMAN	UCHL5	Ubiquitin carboxyl-terminal hydrolase isozyme L5	1	TSAKEEDAFHFVSYVPVNGR	TSAK(UniMod:121)EEDAFHFVSYVPVNGR	4	TSAK(UniMod:121)EEDAFHFVSYVPVNGR4	1.31524e+06
P78527	P78527	PRKDC_HUMAN	PRKDC	DNA-dependent protein kinase catalytic subunit	1	TSALSDETKNNWEVSALSR	TSALSDETK(UniMod:121)NNWEVSALSR	3	TSALSDETK(UniMod:121)NNWEVSALSR3	1.75372e+06
Q14204	Q14204	DYHC1_HUMAN	DYNC1H1	Cytoplasmic dynein 1 heavy chain 1	1	TSAPITCELLNKQVK	TSAPITC(UniMod:4)ELLNK(UniMod:121)QVK	3	TSAPITC(UniMod:4)ELLNK(UniMod:121)QVK3	94936.8
Q14CZ0	Q14CZ0	CP072_HUMAN	C16orf72	UPF0472 protein C16orf72	1	TSAQCGDVITDSPTHKR	TSAQC(UniMod:4)GDVITDSPTHK(UniMod:121)R	3	TSAQC(UniMod:4)GDVITDSPTHK(UniMod:121)R3	26608
Q14CZ0	Q14CZ0	CP072_HUMAN	C16orf72	UPF0472 protein C16orf72	1	TSAQCGDVITDSPTHKR	TSAQC(UniMod:4)GDVITDSPTHK(UniMod:121)R	4	TSAQC(UniMod:4)GDVITDSPTHK(UniMod:121)R4	16761.1
O00623	O00623	PEX12_HUMAN	PEX12	Peroxisome assembly protein 12	1	TSASFSENFYGLKR	TSASFSENFYGLK(UniMod:121)R	3	TSASFSENFYGLK(UniMod:121)R3	97749.3
Q9Y2Y6	Q9Y2Y6	TMM98_HUMAN	TMEM98	Transmembrane protein 98	1	TSASVSDIIVVAKR	TSASVSDIIVVAK(UniMod:121)R	3	TSASVSDIIVVAK(UniMod:121)R3	74455.4
P16104	P16104	H2AX_HUMAN	H2AX	Histone H2AX	1	TSATVGPKAPSGGK	TSATVGPK(UniMod:121)APSGGK	2	TSATVGPK(UniMod:121)APSGGK2	30439.8
P16104	P16104	H2AX_HUMAN	H2AX	Histone H2AX	1	TSATVGPKAPSGGK	TSATVGPK(UniMod:121)APSGGK	3	TSATVGPK(UniMod:121)APSGGK3	55056
P35658	P35658	NU214_HUMAN	NUP214	Nuclear pore complex protein Nup214	1	TSCKDDEAVVQAPR	TSC(UniMod:4)K(UniMod:121)DDEAVVQAPR	3	TSC(UniMod:4)K(UniMod:121)DDEAVVQAPR3	7572.08
Q96RL1	Q96RL1	UIMC1_HUMAN	UIMC1	BRCA1-A complex subunit RAP80	1	TSDADIKSSETGAFR	TSDADIK(UniMod:121)SSETGAFR	3	TSDADIK(UniMod:121)SSETGAFR3	216769
O15144	O15144	ARPC2_HUMAN	ARPC2	Actin-related protein 2/3 complex subunit 2	1	TSDFLKVLNR	TSDFLK(UniMod:121)VLNR	2	TSDFLK(UniMod:121)VLNR2	42579.7
O15144	O15144	ARPC2_HUMAN	ARPC2	Actin-related protein 2/3 complex subunit 2	1	TSDFLKVLNR	TSDFLK(UniMod:121)VLNR	3	TSDFLK(UniMod:121)VLNR3	284217
Q9UHD1	Q9UHD1	CHRD1_HUMAN	CHORDC1	Cysteine and histidine-rich domain-containing protein 1	1	TSDFNTFLAQEGCTKGK	TSDFNTFLAQEGC(UniMod:4)TK(UniMod:121)GK	3	TSDFNTFLAQEGC(UniMod:4)TK(UniMod:121)GK3	16971.3
Q71F23	Q71F23	CENPU_HUMAN	CENPU	Centromere protein U	1	TSDIKELNIVLPEFEK	TSDIK(UniMod:121)ELNIVLPEFEK	3	TSDIK(UniMod:121)ELNIVLPEFEK3	101724
Q92698	Q92698	RAD54_HUMAN	RAD54L	DNA repair and recombination protein RAD54-like	1	TSDILSKYLPVK	TSDILSK(UniMod:121)YLPVK	3	TSDILSK(UniMod:121)YLPVK3	64771
Q13148	Q13148	TADBP_HUMAN	TARDBP	TAR DNA-binding protein 43	1	TSDLIVLGLPWKTTEQDLK	TSDLIVLGLPWK(UniMod:121)TTEQDLK	3	TSDLIVLGLPWK(UniMod:121)TTEQDLK3	286825
Q14204	Q14204	DYHC1_HUMAN	DYNC1H1	Cytoplasmic dynein 1 heavy chain 1	1	TSDQTWVKLER	TSDQTWVK(UniMod:121)LER	3	TSDQTWVK(UniMod:121)LER3	170121
Q53HC9	Q53HC9	EIPR1_HUMAN	EIPR1	EARP and GARP complex-interacting protein 1	1	TSDSKVLTCAAVWR	TSDSK(UniMod:121)VLTC(UniMod:4)AAVWR	3	TSDSK(UniMod:121)VLTC(UniMod:4)AAVWR3	25662.9
P46821	P46821	MAP1B_HUMAN	MAP1B	Microtubule-associated protein 1B	1	TSDVGGYYYEKIER	TSDVGGYYYEK(UniMod:121)IER	3	TSDVGGYYYEK(UniMod:121)IER3	27876.4
P26196	P26196	DDX6_HUMAN	DDX6	Probable ATP-dependent RNA helicase DDX6	1	TSDVTSTKGNEFEDYCLK	TSDVTSTK(UniMod:121)GNEFEDYC(UniMod:4)LK	3	TSDVTSTK(UniMod:121)GNEFEDYC(UniMod:4)LK3	201254
Q8NCM8	Q8NCM8	DYHC2_HUMAN	DYNC2H1	Cytoplasmic dynein 2 heavy chain 1	1	TSEAAKLEAEVSK	TSEAAK(UniMod:121)LEAEVSK	3	TSEAAK(UniMod:121)LEAEVSK3	73827.2
P48444	P48444	COPD_HUMAN	ARCN1	Coatomer subunit delta	1	TSEATKMHAPPINMESVHMK	TSEATK(UniMod:121)MHAPPINMESVHMK	4	TSEATK(UniMod:121)MHAPPINMESVHMK4	28123.6
O60566	O60566	BUB1B_HUMAN	BUB1B	Mitotic checkpoint serine/threonine-protein kinase BUB1 beta	1	TSEDQQTACGTIYSQTLSIKK	TSEDQQTAC(UniMod:4)GTIYSQTLSIK(UniMod:121)K	3	TSEDQQTAC(UniMod:4)GTIYSQTLSIK(UniMod:121)K3	9508.5
Q9Y672	Q9Y672	ALG6_HUMAN	ALG6	Dolichyl pyrophosphate Man9GlcNAc2 alpha-1,3-glucosyltransferase	1	TSEEELQLKSFSISVR	TSEEELQLK(UniMod:121)SFSISVR	3	TSEEELQLK(UniMod:121)SFSISVR3	211853
O43399	O43399	TPD54_HUMAN	TPD52L2	Tumor protein D54	1	TSEKLGEWNEK	TSEK(UniMod:121)LGEWNEK	3	TSEK(UniMod:121)LGEWNEK3	4820.16
Q96D46	Q96D46	NMD3_HUMAN	NMD3	60S ribosomal export protein NMD3	1	TSEMNTDKQYFCR	TSEMNTDK(UniMod:121)QYFC(UniMod:4)R	3	TSEMNTDK(UniMod:121)QYFC(UniMod:4)R3	17023.9
A2VDJ0	A2VDJ0	T131L_HUMAN	TMEM131L	Transmembrane protein 131-like	1	TSENTAEFKER	TSENTAEFK(UniMod:121)ER	3	TSENTAEFK(UniMod:121)ER3	19862.6
P30876	P30876	RPB2_HUMAN	POLR2B	DNA-directed RNA polymerase II subunit RPB2	1	TSETGIVDQVMVTLNQEGYKFCK	TSETGIVDQVMVTLNQEGYK(UniMod:121)FC(UniMod:4)K	3	TSETGIVDQVMVTLNQEGYK(UniMod:121)FC(UniMod:4)K3	71806.7
Q8WUM4	Q8WUM4	PDC6I_HUMAN	PDCD6IP	Programmed cell death 6-interacting protein	1	TSEVDLAKPLVK	TSEVDLAK(UniMod:121)PLVK	3	TSEVDLAK(UniMod:121)PLVK3	14522.6
Q8TD19	Q8TD19	NEK9_HUMAN	NEK9	Serine/threonine-protein kinase Nek9	1	TSEVYVWGGGKSTPQK	TSEVYVWGGGK(UniMod:121)STPQK	3	TSEVYVWGGGK(UniMod:121)STPQK3	68377.7
O95757	O95757	HS74L_HUMAN	HSPA4L	Heat shock 70 kDa protein 4L	1	TSFEDGSGECEVFCKNHPAPFSK	TSFEDGSGEC(UniMod:4)EVFC(UniMod:4)K(UniMod:121)NHPAPFSK	4	TSFEDGSGEC(UniMod:4)EVFC(UniMod:4)K(UniMod:121)NHPAPFSK4	24100.5
O95619	O95619	YETS4_HUMAN	YEATS4	YEATS domain-containing protein 4	1	TSFEIAELKER	TSFEIAELK(UniMod:121)ER	2	TSFEIAELK(UniMod:121)ER2	61081.7
O95619	O95619	YETS4_HUMAN	YEATS4	YEATS domain-containing protein 4	1	TSFEIAELKER	TSFEIAELK(UniMod:121)ER	3	TSFEIAELK(UniMod:121)ER3	315211
Q96CW1	Q96CW1	AP2M1_HUMAN	AP2M1	AP-2 complex subunit mu	1	TSFFHVKR	TSFFHVK(UniMod:121)R	3	TSFFHVK(UniMod:121)R3	58584.5
P05388	P05388;Q8NHW5	RLA0_HUMAN	RPLP0	60S acidic ribosomal protein P0	0	TSFFQALGITTKISR	TSFFQALGITTK(UniMod:121)ISR	3	TSFFQALGITTK(UniMod:121)ISR3	48676.4
P49821	P49821	NDUV1_HUMAN	NDUFV1	NADH dehydrogenase [ubiquinone] flavoprotein 1, mitochondrial	1	TSFGSLKDEDR	TSFGSLK(UniMod:121)DEDR	3	TSFGSLK(UniMod:121)DEDR3	18994.4
P35573	P35573	GDE_HUMAN	AGL	Glycogen debranching enzyme	1	TSFYSKEVPQMCIPGK	TSFYSK(UniMod:121)EVPQMC(UniMod:4)IPGK	3	TSFYSK(UniMod:121)EVPQMC(UniMod:4)IPGK3	75141.5
Q12948	Q12948	FOXC1_HUMAN	FOXC1	Forkhead box protein C1	1	TSGAFVYDCSKF	TSGAFVYDC(UniMod:4)SK(UniMod:121)F	2	TSGAFVYDC(UniMod:4)SK(UniMod:121)F2	67533.2
Q86Y56	Q86Y56	DAAF5_HUMAN	DNAAF5	Dynein axonemal assembly factor 5	1	TSGGMTDPEKLIR	TSGGMTDPEK(UniMod:121)LIR	3	TSGGMTDPEK(UniMod:121)LIR3	102338
Q16186	Q16186	ADRM1_HUMAN	ADRM1	Proteasomal ubiquitin receptor ADRM1	1	TSGNVEDDLIIFPDDCEFKR	TSGNVEDDLIIFPDDC(UniMod:4)EFK(UniMod:121)R	3	TSGNVEDDLIIFPDDC(UniMod:4)EFK(UniMod:121)R3	494762
Q8N3J5	Q8N3J5	PPM1K_HUMAN	PPM1K	Protein phosphatase 1K, mitochondrial	1	TSGVIAEPETKR	TSGVIAEPETK(UniMod:121)R	2	TSGVIAEPETK(UniMod:121)R2	14298.4
Q8N3J5	Q8N3J5	PPM1K_HUMAN	PPM1K	Protein phosphatase 1K, mitochondrial	1	TSGVIAEPETKR	TSGVIAEPETK(UniMod:121)R	3	TSGVIAEPETK(UniMod:121)R3	5882.36
Q13505	Q13505	MTX1_HUMAN	MTX1	Metaxin-1	1	TSHGEVISVPHKIITHLR	TSHGEVISVPHK(UniMod:121)IITHLR	4	TSHGEVISVPHK(UniMod:121)IITHLR4	4200.5
Q96P11	Q63ZY6;Q96P11	NSUN5_HUMAN	NSUN5	28S rRNA (cytosine-C(5))-methyltransferase	0	TSHLAALLKNQGK	TSHLAALLK(UniMod:121)NQGK	3	TSHLAALLK(UniMod:121)NQGK3	242330
Q96P11	Q63ZY6;Q96P11	NSUN5_HUMAN	NSUN5	28S rRNA (cytosine-C(5))-methyltransferase	0	TSHLAALLKNQGK	TSHLAALLK(UniMod:121)NQGK	4	TSHLAALLK(UniMod:121)NQGK4	141103
Q9HAD4	Q9HAD4	WDR41_HUMAN	WDR41	WD repeat-containing protein 41	1	TSHLSDTGISALVEIPKNCVVAAVGK	TSHLSDTGISALVEIPK(UniMod:121)NC(UniMod:4)VVAAVGK	4	TSHLSDTGISALVEIPK(UniMod:121)NC(UniMod:4)VVAAVGK4	421333
P25705	P25705	ATPA_HUMAN	ATP5F1A	ATP synthase subunit alpha, mitochondrial	1	TSIAIDTIINQKR	TSIAIDTIINQK(UniMod:121)R	3	TSIAIDTIINQK(UniMod:121)R3	437813
Q9NWF9	Q9NWF9	RN216_HUMAN	RNF216	E3 ubiquitin-protein ligase RNF216	1	TSIEEKMTAAR	TSIEEK(UniMod:121)MTAAR	3	TSIEEK(UniMod:121)MTAAR3	90001.9
P55884	P55884	EIF3B_HUMAN	EIF3B	Eukaryotic translation initiation factor 3 subunit B	1	TSIFWNDVKDPVSIEER	TSIFWNDVK(UniMod:121)DPVSIEER	3	TSIFWNDVK(UniMod:121)DPVSIEER3	782320
Q9NXL9	Q9NXL9	MCM9_HUMAN	MCM9	DNA helicase MCM9	1	TSIHEAMEQQTISVAKAGLVCK	TSIHEAMEQQTISVAK(UniMod:121)AGLVC(UniMod:4)K	4	TSIHEAMEQQTISVAK(UniMod:121)AGLVC(UniMod:4)K4	41029.8
Q9UJA3	Q9UJA3	MCM8_HUMAN	MCM8	DNA helicase MCM8	1	TSIIAAANPVGGHYNKAK	TSIIAAANPVGGHYNK(UniMod:121)AK	3	TSIIAAANPVGGHYNK(UniMod:121)AK3	43985.1
Q9UJA3	Q9UJA3	MCM8_HUMAN	MCM8	DNA helicase MCM8	1	TSIIAAANPVGGHYNKAK	TSIIAAANPVGGHYNK(UniMod:121)AK	4	TSIIAAANPVGGHYNK(UniMod:121)AK4	70950
P50990	P50990	TCPQ_HUMAN	CCT8	T-complex protein 1 subunit theta	1	TSIMSKQYGNEVFLAK	TSIMSK(UniMod:121)QYGNEVFLAK	3	TSIMSK(UniMod:121)QYGNEVFLAK3	127239
Q03001	Q03001	DYST_HUMAN	DST	Dystonin	1	TSIPIKAICDYR	TSIPIK(UniMod:121)AIC(UniMod:4)DYR	3	TSIPIK(UniMod:121)AIC(UniMod:4)DYR3	36147.3
Q9NRA2	Q9NRA2	S17A5_HUMAN	SLC17A5	Sialin	1	TSKACPEHSAPIK	TSK(UniMod:121)AC(UniMod:4)PEHSAPIK	3	TSK(UniMod:121)AC(UniMod:4)PEHSAPIK3	17405.5
O00429	O00429	DNM1L_HUMAN	DNM1L	Dynamin-1-like protein	1	TSKAEELLAEEK	TSK(UniMod:121)AEELLAEEK	2	TSK(UniMod:121)AEELLAEEK2	37948.4
O00429	O00429	DNM1L_HUMAN	DNM1L	Dynamin-1-like protein	1	TSKAEELLAEEK	TSK(UniMod:121)AEELLAEEK	3	TSK(UniMod:121)AEELLAEEK3	113347
P40939	P40939	ECHA_HUMAN	HADHA	Trifunctional enzyme subunit alpha, mitochondrial	1	TSKDTSASAVAVGLK	TSK(UniMod:121)DTSASAVAVGLK	3	TSK(UniMod:121)DTSASAVAVGLK3	41710.2
Q9H583	Q9H583	HEAT1_HUMAN	HEATR1	HEAT repeat-containing protein 1	1	TSKEGVDESFIK	TSK(UniMod:121)EGVDESFIK	2	TSK(UniMod:121)EGVDESFIK2	30033
Q9H583	Q9H583	HEAT1_HUMAN	HEATR1	HEAT repeat-containing protein 1	1	TSKEGVDESFIK	TSK(UniMod:121)EGVDESFIK	3	TSK(UniMod:121)EGVDESFIK3	270363
Q5T7W7	Q5T7W7	TSTD2_HUMAN	TSTD2	Thiosulfate sulfurtransferase/rhodanese-like domain-containing protein 2	1	TSKGGAHCFPELR	TSK(UniMod:121)GGAHC(UniMod:4)FPELR	3	TSK(UniMod:121)GGAHC(UniMod:4)FPELR3	53467.8
Q9BTV4	Q9BTV4	TMM43_HUMAN	TMEM43	Transmembrane protein 43	1	TSKLLSDPNYGVHLPAVK	TSK(UniMod:121)LLSDPNYGVHLPAVK	4	TSK(UniMod:121)LLSDPNYGVHLPAVK4	217879
Q8WWK9	Q8WWK9	CKAP2_HUMAN	CKAP2	Cytoskeleton-associated protein 2	1	TSKLPDMLK	TSK(UniMod:121)LPDMLK	3	TSK(UniMod:121)LPDMLK3	38036.8
Q8IY47	Q8IY47	KBTB2_HUMAN	KBTBD2	Kelch repeat and BTB domain-containing protein 2	1	TSKLQTAFR	TSK(UniMod:121)LQTAFR	2	TSK(UniMod:121)LQTAFR2	47296.8
Q8IY47	Q8IY47	KBTB2_HUMAN	KBTBD2	Kelch repeat and BTB domain-containing protein 2	1	TSKLQTAFR	TSK(UniMod:121)LQTAFR	3	TSK(UniMod:121)LQTAFR3	111823
Q9NZB2	Q9NZB2	F120A_HUMAN	FAM120A	Constitutive coactivator of PPAR-gamma-like protein 1	1	TSKSQGGVQPIPSQGGK	TSK(UniMod:121)SQGGVQPIPSQGGK	3	TSK(UniMod:121)SQGGVQPIPSQGGK3	70205.7
Q9Y3E5	Q9Y3E5	PTH2_HUMAN	PTRH2	Peptidyl-tRNA hydrolase 2, mitochondrial	1	TSKTHTDTESEASILGDSGEYK	TSK(UniMod:121)THTDTESEASILGDSGEYK	3	TSK(UniMod:121)THTDTESEASILGDSGEYK3	123662
Q9Y3E5	Q9Y3E5	PTH2_HUMAN	PTRH2	Peptidyl-tRNA hydrolase 2, mitochondrial	1	TSKTHTDTESEASILGDSGEYK	TSK(UniMod:121)THTDTESEASILGDSGEYK	4	TSK(UniMod:121)THTDTESEASILGDSGEYK4	395966
Q9NRP7	Q9NRP7	STK36_HUMAN	STK36	Serine/threonine-protein kinase 36	1	TSKVAPGTAPLPR	TSK(UniMod:121)VAPGTAPLPR	3	TSK(UniMod:121)VAPGTAPLPR3	126055
Q15645	Q15645	PCH2_HUMAN	TRIP13	Pachytene checkpoint protein 2 homolog	1	TSLCKALAQK	TSLC(UniMod:4)K(UniMod:121)ALAQK	2	TSLC(UniMod:4)K(UniMod:121)ALAQK2	26909.2
Q15645	Q15645	PCH2_HUMAN	TRIP13	Pachytene checkpoint protein 2 homolog	1	TSLCKALAQK	TSLC(UniMod:4)K(UniMod:121)ALAQK	3	TSLC(UniMod:4)K(UniMod:121)ALAQK3	91302.4
Q9H6E4	Q9H6E4	CC134_HUMAN	CCDC134	Coiled-coil domain-containing protein 134	1	TSLDPSLEIYKK	TSLDPSLEIYK(UniMod:121)K	3	TSLDPSLEIYK(UniMod:121)K3	75212.6
O75648	O75648	MTU1_HUMAN	TRMU	Mitochondrial tRNA-specific 2-thiouridylase 1	1	TSLEDEEVFEQKHVK	TSLEDEEVFEQK(UniMod:121)HVK	3	TSLEDEEVFEQK(UniMod:121)HVK3	27394.8
Q9NUP7	Q9NUP7	TRM13_HUMAN	TRMT13	tRNA:m(4)X modification enzyme TRM13 homolog	1	TSLETSNSTTKR	TSLETSNSTTK(UniMod:121)R	3	TSLETSNSTTK(UniMod:121)R3	6255.56
O95456	O95456	PSMG1_HUMAN	PSMG1	Proteasome assembly chaperone 1	1	TSLEVSLLEKYPCSK	TSLEVSLLEK(UniMod:121)YPC(UniMod:4)SK	3	TSLEVSLLEK(UniMod:121)YPC(UniMod:4)SK3	207464
Q9BTX1	Q9BTX1	NDC1_HUMAN	NDC1	Nucleoporin NDC1	1	TSLFSSKLSTPDVVSPFGTPFGSSVMNR	TSLFSSK(UniMod:121)LSTPDVVSPFGTPFGSSVMNR	3	TSLFSSK(UniMod:121)LSTPDVVSPFGTPFGSSVMNR3	565144
P50991	P50991	TCPD_HUMAN	CCT4	T-complex protein 1 subunit delta	1	TSLGPKGMDK	TSLGPK(UniMod:121)GMDK	2	TSLGPK(UniMod:121)GMDK2	77339.1
P50991	P50991	TCPD_HUMAN	CCT4	T-complex protein 1 subunit delta	1	TSLGPKGMDK	TSLGPK(UniMod:121)GMDK	3	TSLGPK(UniMod:121)GMDK3	65295.9
Q53R41	Q53R41	FAKD1_HUMAN	FASTKD1	FAST kinase domain-containing protein 1, mitochondrial	1	TSLLKNAEYVR	TSLLK(UniMod:121)NAEYVR	3	TSLLK(UniMod:121)NAEYVR3	77926.4
O15287	O15287	FANCG_HUMAN	FANCG	Fanconi anemia group G protein	1	TSLPKSCDL	TSLPK(UniMod:121)SC(UniMod:4)DL	2	TSLPK(UniMod:121)SC(UniMod:4)DL2	355681
O94927	O94927	HAUS5_HUMAN	HAUS5	HAUS augmin-like complex subunit 5	1	TSLPPGLPTQELLQIQASQEKQQK	TSLPPGLPTQELLQIQASQEK(UniMod:121)QQK	3	TSLPPGLPTQELLQIQASQEK(UniMod:121)QQK3	217180
P48729	P48729	KC1A_HUMAN	CSNK1A1	Casein kinase I isoform alpha	1	TSLPWQGLKAATK	TSLPWQGLK(UniMod:121)AATK	3	TSLPWQGLK(UniMod:121)AATK3	514133
O00186	O00186	STXB3_HUMAN	STXBP3	Syntaxin-binding protein 3	1	TSLSALTQLMKK	TSLSALTQLMK(UniMod:121)K	3	TSLSALTQLMK(UniMod:121)K3	51604.2
P0C7H9	P0C7H9	U17L7_HUMAN	USP17L7	Inactive ubiquitin carboxyl-terminal hydrolase 17-like protein 7	1	TSLSEKSPLSSETR	TSLSEK(UniMod:121)SPLSSETR	3	TSLSEK(UniMod:121)SPLSSETR3	214097
P51157	P51157	RAB28_HUMAN	RAB28	Ras-related protein Rab-28	1	TSLTTCFAQETFGKQYK	TSLTTC(UniMod:4)FAQETFGK(UniMod:121)QYK	3	TSLTTC(UniMod:4)FAQETFGK(UniMod:121)QYK3	33432.3
Q9NU22	Q9NU22	MDN1_HUMAN	MDN1	Midasin	1	TSLVGALAKASGNTLVR	TSLVGALAK(UniMod:121)ASGNTLVR	3	TSLVGALAK(UniMod:121)ASGNTLVR3	271473
Q9NXL9	Q9NXL9	MCM9_HUMAN	MCM9	DNA helicase MCM9	1	TSLVKVLEFER	TSLVK(UniMod:121)VLEFER	3	TSLVK(UniMod:121)VLEFER3	76311.1
Q8NEZ5	Q8NEZ5	FBX22_HUMAN	FBXO22	F-box only protein 22	1	TSMETALALEKLFPK	TSMETALALEK(UniMod:121)LFPK	3	TSMETALALEK(UniMod:121)LFPK3	33453.8
O60313	O60313	OPA1_HUMAN	OPA1	Dynamin-like 120 kDa protein, mitochondrial	1	TSMLKAHQVTTR	TSMLK(UniMod:121)AHQVTTR	3	TSMLK(UniMod:121)AHQVTTR3	39033.3
Q2M389	Q2M389	WASC4_HUMAN	WASHC4	WASH complex subunit 4	1	TSNNKHLNTINIR	TSNNK(UniMod:121)HLNTINIR	3	TSNNK(UniMod:121)HLNTINIR3	35845.9
Q14203	Q14203	DCTN1_HUMAN	DCTN1	Dynactin subunit 1	1	TSPAAKSPSAQLMEQVAQLK	TSPAAK(UniMod:121)SPSAQLMEQVAQLK	3	TSPAAK(UniMod:121)SPSAQLMEQVAQLK3	536868
Q9H1I8	Q9H1I8	ASCC2_HUMAN	ASCC2	Activating signal cointegrator 1 complex subunit 2	1	TSPALHPEQKADR	TSPALHPEQK(UniMod:121)ADR	3	TSPALHPEQK(UniMod:121)ADR3	21785.9
Q15034	Q15034	HERC3_HUMAN	HERC3	Probable E3 ubiquitin-protein ligase HERC3	1	TSPKIPGIDLNSTR	TSPK(UniMod:121)IPGIDLNSTR	3	TSPK(UniMod:121)IPGIDLNSTR3	87578.5
Q5T4S7	Q5T4S7	UBR4_HUMAN	UBR4	E3 ubiquitin-protein ligase UBR4	1	TSPLDLKLGHNNWLR	TSPLDLK(UniMod:121)LGHNNWLR	4	TSPLDLK(UniMod:121)LGHNNWLR4	29322.6
P05023	P05023;P50993;Q13733;P13637;P54707	AT1A1_HUMAN	ATP1A1	Sodium/potassium-transporting ATPase subunit alpha-1	0	TSPQQKLIIVEGCQR	TSPQQK(UniMod:121)LIIVEGC(UniMod:4)QR	2	TSPQQK(UniMod:121)LIIVEGC(UniMod:4)QR2	56331.5
P05023	P05023;P50993;Q13733;P13637;P54707	AT1A1_HUMAN	ATP1A1	Sodium/potassium-transporting ATPase subunit alpha-1	0	TSPQQKLIIVEGCQR	TSPQQK(UniMod:121)LIIVEGC(UniMod:4)QR	3	TSPQQK(UniMod:121)LIIVEGC(UniMod:4)QR3	1.72415e+06
Q9UPU7	Q9UPU7	TBD2B_HUMAN	TBC1D2B	TBC1 domain family member 2B	1	TSPTPGDFPKGLVAR	TSPTPGDFPK(UniMod:121)GLVAR	3	TSPTPGDFPK(UniMod:121)GLVAR3	74611
P23634	P23634	AT2B4_HUMAN	ATP2B4	Plasma membrane calcium-transporting ATPase 4	1	TSPVEGLSGNPADLEKR	TSPVEGLSGNPADLEK(UniMod:121)R	3	TSPVEGLSGNPADLEK(UniMod:121)R3	258575
Q9NVH0	Q9NVH0	EXD2_HUMAN	EXD2	Exonuclease 3'-5' domain-containing protein 2	1	TSPVTQQPQQKVLGSR	TSPVTQQPQQK(UniMod:121)VLGSR	3	TSPVTQQPQQK(UniMod:121)VLGSR3	90366.9
Q2NL82	Q2NL82	TSR1_HUMAN	TSR1	Pre-rRNA-processing protein TSR1 homolog	1	TSPWDPKENLPQDYAR	TSPWDPK(UniMod:121)ENLPQDYAR	3	TSPWDPK(UniMod:121)ENLPQDYAR3	15405
Q8N1F7	Q8N1F7	NUP93_HUMAN	NUP93	Nuclear pore complex protein Nup93	1	TSQETADVKASVLLGSR	TSQETADVK(UniMod:121)ASVLLGSR	3	TSQETADVK(UniMod:121)ASVLLGSR3	117658
Q14680	Q14680	MELK_HUMAN	MELK	Maternal embryonic leucine zipper kinase	1	TSQFTKYWTESNGVESK	TSQFTK(UniMod:121)YWTESNGVESK	3	TSQFTK(UniMod:121)YWTESNGVESK3	106276
Q14681	Q14681	KCTD2_HUMAN	KCTD2	BTB/POZ domain-containing protein KCTD2	1	TSQGPVKHVYR	TSQGPVK(UniMod:121)HVYR	4	TSQGPVK(UniMod:121)HVYR4	11883.7
P49790	P49790	NU153_HUMAN	NUP153	Nuclear pore complex protein Nup153	1	TSQLGDSPFYPGKTTYGGAAAAVR	TSQLGDSPFYPGK(UniMod:121)TTYGGAAAAVR	3	TSQLGDSPFYPGK(UniMod:121)TTYGGAAAAVR3	122894
Q9NXV2	Q9NXV2	KCTD5_HUMAN	KCTD5	BTB/POZ domain-containing protein KCTD5	1	TSQVPVKHVYR	TSQVPVK(UniMod:121)HVYR	3	TSQVPVK(UniMod:121)HVYR3	94888.7
Q99460	Q99460	PSMD1_HUMAN	PSMD1	26S proteasome non-ATPase regulatory subunit 1	1	TSSAFVGKTPEASPEPK	TSSAFVGK(UniMod:121)TPEASPEPK	2	TSSAFVGK(UniMod:121)TPEASPEPK2	106063
Q99460	Q99460	PSMD1_HUMAN	PSMD1	26S proteasome non-ATPase regulatory subunit 1	1	TSSAFVGKTPEASPEPK	TSSAFVGK(UniMod:121)TPEASPEPK	3	TSSAFVGK(UniMod:121)TPEASPEPK3	4.82402e+06
P12268	P12268	IMDH2_HUMAN	IMPDH2	Inosine-5'-monophosphate dehydrogenase 2	1	TSSAQVEGGVHSLHSYEKR	TSSAQVEGGVHSLHSYEK(UniMod:121)R	3	TSSAQVEGGVHSLHSYEK(UniMod:121)R3	9150.72
P12268	P12268	IMDH2_HUMAN	IMPDH2	Inosine-5'-monophosphate dehydrogenase 2	1	TSSAQVEGGVHSLHSYEKR	TSSAQVEGGVHSLHSYEK(UniMod:121)R	4	TSSAQVEGGVHSLHSYEK(UniMod:121)R4	126109
O14980	O14980	XPO1_HUMAN	XPO1	Exportin-1	1	TSSDPTCVEKEK	TSSDPTC(UniMod:4)VEK(UniMod:121)EK	2	TSSDPTC(UniMod:4)VEK(UniMod:121)EK2	48553.1
O14980	O14980	XPO1_HUMAN	XPO1	Exportin-1	1	TSSDPTCVEKEK	TSSDPTC(UniMod:4)VEK(UniMod:121)EK	3	TSSDPTC(UniMod:4)VEK(UniMod:121)EK3	88325.3
Q9Y6B7	Q9Y6B7	AP4B1_HUMAN	AP4B1	AP-4 complex subunit beta-1	1	TSSFAASGPLIPEENKER	TSSFAASGPLIPEENK(UniMod:121)ER	3	TSSFAASGPLIPEENK(UniMod:121)ER3	125057
O15287	O15287	FANCG_HUMAN	FANCG	Fanconi anemia group G protein	1	TSSLLPKMSR	TSSLLPK(UniMod:121)MSR	3	TSSLLPK(UniMod:121)MSR3	189294
Q5SQN1	Q5SQN1	SNP47_HUMAN	SNAP47	Synaptosomal-associated protein 47	1	TSSPAEKSCSVWHAASGLMGR	TSSPAEK(UniMod:121)SC(UniMod:4)SVWHAASGLMGR	4	TSSPAEK(UniMod:121)SC(UniMod:4)SVWHAASGLMGR4	137799
Q9BXW9	Q9BXW9	FACD2_HUMAN	FANCD2	Fanconi anemia group D2 protein	1	TSSSDTLSEEKNSECDPTPSHR	TSSSDTLSEEK(UniMod:121)NSEC(UniMod:4)DPTPSHR	3	TSSSDTLSEEK(UniMod:121)NSEC(UniMod:4)DPTPSHR3	13484.8
Q9BXW9	Q9BXW9	FACD2_HUMAN	FANCD2	Fanconi anemia group D2 protein	1	TSSSDTLSEEKNSECDPTPSHR	TSSSDTLSEEK(UniMod:121)NSEC(UniMod:4)DPTPSHR	4	TSSSDTLSEEK(UniMod:121)NSEC(UniMod:4)DPTPSHR4	75968
Q7L8L6	Q7L8L6	FAKD5_HUMAN	FASTKD5	FAST kinase domain-containing protein 5, mitochondrial	1	TSSSKASTLQLGSPR	TSSSK(UniMod:121)ASTLQLGSPR	3	TSSSK(UniMod:121)ASTLQLGSPR3	71740.6
Q6ZWJ1	Q6ZWJ1	STXB4_HUMAN	STXBP4	Syntaxin-binding protein 4	1	TSSTPKTNNDILSSCEIK	TSSTPK(UniMod:121)TNNDILSSC(UniMod:4)EIK	3	TSSTPK(UniMod:121)TNNDILSSC(UniMod:4)EIK3	124990
Q9BUY5	Q9BUY5	ZN426_HUMAN	ZNF426	Zinc finger protein 426	1	TSTGEKLSEFNQSEK	TSTGEK(UniMod:121)LSEFNQSEK	3	TSTGEK(UniMod:121)LSEFNQSEK3	123181
P40937	P40937	RFC5_HUMAN	RFC5	Replication factor C subunit 5	1	TSTILACAKQLYK	TSTILAC(UniMod:4)AK(UniMod:121)QLYK	3	TSTILAC(UniMod:4)AK(UniMod:121)QLYK3	71190.6
Q9BWF3	Q9BWF3	RBM4_HUMAN	RBM4	RNA-binding protein 4	1	TSTKLHVGNISPTCTNK	TSTK(UniMod:121)LHVGNISPTC(UniMod:4)TNK	4	TSTK(UniMod:121)LHVGNISPTC(UniMod:4)TNK4	23833.9
Q9NSY2	Q9NSY2	STAR5_HUMAN	STARD5	StAR-related lipid transfer protein 5	1	TSTPSAAMKLISPR	TSTPSAAMK(UniMod:121)LISPR	3	TSTPSAAMK(UniMod:121)LISPR3	29408.7
Q6P2H3	Q6P2H3	CEP85_HUMAN	CEP85	Centrosomal protein of 85 kDa	1	TSTSKELYR	TSTSK(UniMod:121)ELYR	2	TSTSK(UniMod:121)ELYR2	18954.8
Q9UKA1	Q9UKA1	FBXL5_HUMAN	FBXL5	F-box/LRR-repeat protein 5	1	TSTSKITSTAWK	TSTSK(UniMod:121)ITSTAWK	3	TSTSK(UniMod:121)ITSTAWK3	73297.4
P57678	P57678	GEMI4_HUMAN	GEMIN4	Gem-associated protein 4	1	TSTVLKNR	TSTVLK(UniMod:121)NR	2	TSTVLK(UniMod:121)NR2	8609.38
Q9Y6J0	Q9Y6J0	CABIN_HUMAN	CABIN1	Calcineurin-binding protein cabin-1	1	TSTVSADLANLLKR	TSTVSADLANLLK(UniMod:121)R	3	TSTVSADLANLLK(UniMod:121)R3	42982.6
Q9BYB4	Q9BYB4	GNB1L_HUMAN	GNB1L	Guanine nucleotide-binding protein subunit beta-like protein 1	1	TSVCALKPK	TSVC(UniMod:4)ALK(UniMod:121)PK	2	TSVC(UniMod:4)ALK(UniMod:121)PK2	45809.4
Q9BYB4	Q9BYB4	GNB1L_HUMAN	GNB1L	Guanine nucleotide-binding protein subunit beta-like protein 1	1	TSVCALKPK	TSVC(UniMod:4)ALK(UniMod:121)PK	3	TSVC(UniMod:4)ALK(UniMod:121)PK3	15826.7
Q9ULC4	Q9ULC4	MCTS1_HUMAN	MCTS1	Malignant T-cell-amplified sequence 1	1	TSVIKGIK	TSVIK(UniMod:121)GIK	2	TSVIK(UniMod:121)GIK2	23329.8
P33991	P33991	MCM4_HUMAN	MCM4	DNA replication licensing factor MCM4	1	TSVLAAANPIESQWNPKK	TSVLAAANPIESQWNPK(UniMod:121)K	3	TSVLAAANPIESQWNPK(UniMod:121)K3	174545
Q9UKN8	Q9UKN8	TF3C4_HUMAN	GTF3C4	General transcription factor 3C polypeptide 4	1	TSVPAPLNSCLLKVGSK	TSVPAPLNSC(UniMod:4)LLK(UniMod:121)VGSK	3	TSVPAPLNSC(UniMod:4)LLK(UniMod:121)VGSK3	184903
Q0P651	Q0P651	ABD18_HUMAN	ABHD18	Protein ABHD18	1	TSVSATSEGLLLQDTSKMK	TSVSATSEGLLLQDTSK(UniMod:121)MK	3	TSVSATSEGLLLQDTSK(UniMod:121)MK3	43730.4
Q03188	Q03188	CENPC_HUMAN	CENPC	Centromere protein C	1	TSVSQNVIPSSAQKR	TSVSQNVIPSSAQK(UniMod:121)R	3	TSVSQNVIPSSAQK(UniMod:121)R3	58968.8
Q96EE3	Q96EE3	SEH1_HUMAN	SEH1L	Nucleoporin SEH1	1	TSVTDVKFAPK	TSVTDVK(UniMod:121)FAPK	2	TSVTDVK(UniMod:121)FAPK2	19079
Q96EE3	Q96EE3	SEH1_HUMAN	SEH1L	Nucleoporin SEH1	1	TSVTDVKFAPK	TSVTDVK(UniMod:121)FAPK	3	TSVTDVK(UniMod:121)FAPK3	98530.8
Q9NVI1	Q9NVI1	FANCI_HUMAN	FANCI	Fanconi anemia group I protein	1	TSVVKSFK	TSVVK(UniMod:121)SFK	2	TSVVK(UniMod:121)SFK2	377803
Q9NVI1	Q9NVI1	FANCI_HUMAN	FANCI	Fanconi anemia group I protein	1	TSVVKSFK	TSVVK(UniMod:121)SFK	3	TSVVK(UniMod:121)SFK3	161627
Q8NEB9	Q8NEB9	PK3C3_HUMAN	PIK3C3	Phosphatidylinositol 3-kinase catalytic subunit type 3	1	TSYKAFSTR	TSYK(UniMod:121)AFSTR	2	TSYK(UniMod:121)AFSTR2	35041.2
Q8NEB9	Q8NEB9	PK3C3_HUMAN	PIK3C3	Phosphatidylinositol 3-kinase catalytic subunit type 3	1	TSYKAFSTR	TSYK(UniMod:121)AFSTR	3	TSYK(UniMod:121)AFSTR3	140367
Q6UW68	Q6UW68	TM205_HUMAN	TMEM205	Transmembrane protein 205	1	TTAAMWALQTVEKER	TTAAMWALQTVEK(UniMod:121)ER	3	TTAAMWALQTVEK(UniMod:121)ER3	93723.5
Q5QJE6	Q5QJE6	TDIF2_HUMAN	DNTTIP2	Deoxynucleotidyltransferase terminal-interacting protein 2	1	TTAESQTTGKQSLIPR	TTAESQTTGK(UniMod:121)QSLIPR	3	TTAESQTTGK(UniMod:121)QSLIPR3	16870.9
Q8N766	Q8N766	EMC1_HUMAN	EMC1	ER membrane protein complex subunit 1	1	TTAHFPHPPQCTLLVKDK	TTAHFPHPPQC(UniMod:4)TLLVK(UniMod:121)DK	4	TTAHFPHPPQC(UniMod:4)TLLVK(UniMod:121)DK4	111497
P20226	P20226;Q6SJ96	TBP_HUMAN	TBP	TATA-box-binding protein	0	TTALIFSSGKMVCTGAK	TTALIFSSGK(UniMod:121)MVC(UniMod:4)TGAK	3	TTALIFSSGK(UniMod:121)MVC(UniMod:4)TGAK3	57306.2
Q9Y2X0	Q9Y2X0	MED16_HUMAN	MED16	Mediator of RNA polymerase II transcription subunit 16	1	TTAVKQWEQR	TTAVK(UniMod:121)QWEQR	2	TTAVK(UniMod:121)QWEQR2	25442.1
Q9Y2X0	Q9Y2X0	MED16_HUMAN	MED16	Mediator of RNA polymerase II transcription subunit 16	1	TTAVKQWEQR	TTAVK(UniMod:121)QWEQR	3	TTAVK(UniMod:121)QWEQR3	128028
Q9P0V9	Q9P0V9	SEP10_HUMAN	SEPTIN10	Septin-10	1	TTCMSSQGSDDEQIKR	TTC(UniMod:4)MSSQGSDDEQIK(UniMod:121)R	3	TTC(UniMod:4)MSSQGSDDEQIK(UniMod:121)R3	30814.2
O43681	O43681	GET3_HUMAN	GET3	ATPase GET3	1	TTCSCSLAVQLSKGR	TTC(UniMod:4)SC(UniMod:4)SLAVQLSK(UniMod:121)GR	3	TTC(UniMod:4)SC(UniMod:4)SLAVQLSK(UniMod:121)GR3	196539
Q96IG2	Q96IG2	FXL20_HUMAN	FBXL20	F-box/LRR-repeat protein 20	1	TTDATCTSLSKFCSK	TTDATC(UniMod:4)TSLSK(UniMod:121)FC(UniMod:4)SK	3	TTDATC(UniMod:4)TSLSK(UniMod:121)FC(UniMod:4)SK3	11470.3
Q7Z2T5	Q7Z2T5	TRM1L_HUMAN	TRMT1L	TRMT1-like protein	1	TTDDTTTDNYIAQGKR	TTDDTTTDNYIAQGK(UniMod:121)R	3	TTDDTTTDNYIAQGK(UniMod:121)R3	53548.1
Q8TCU4	Q8TCU4	ALMS1_HUMAN	ALMS1	Alstrom syndrome protein 1	1	TTDLSKGLQSPR	TTDLSK(UniMod:121)GLQSPR	2	TTDLSK(UniMod:121)GLQSPR2	35669.7
Q8TCU4	Q8TCU4	ALMS1_HUMAN	ALMS1	Alstrom syndrome protein 1	1	TTDLSKGLQSPR	TTDLSK(UniMod:121)GLQSPR	3	TTDLSK(UniMod:121)GLQSPR3	253685
P82673	P82673	RT35_HUMAN	MRPS35	28S ribosomal protein S35, mitochondrial	1	TTDVLTIKTDR	TTDVLTIK(UniMod:121)TDR	3	TTDVLTIK(UniMod:121)TDR3	58269.4
P98170	P98170	XIAP_HUMAN	XIAP	E3 ubiquitin-protein ligase XIAP	1	TTEKTPSLTR	TTEK(UniMod:121)TPSLTR	2	TTEK(UniMod:121)TPSLTR2	94412.3
P98170	P98170	XIAP_HUMAN	XIAP	E3 ubiquitin-protein ligase XIAP	1	TTEKTPSLTR	TTEK(UniMod:121)TPSLTR	3	TTEK(UniMod:121)TPSLTR3	350036
Q14690	Q14690	RRP5_HUMAN	PDCD11	Protein RRP5 homolog	1	TTEPGVTGLLLAVEGPAAKR	TTEPGVTGLLLAVEGPAAK(UniMod:121)R	3	TTEPGVTGLLLAVEGPAAK(UniMod:121)R3	33535.8
P12081	P12081	HARS1_HUMAN	HARS1	Histidine--tRNA ligase, cytoplasmic	1	TTETQVLVASAQKK	TTETQVLVASAQK(UniMod:121)K	3	TTETQVLVASAQK(UniMod:121)K3	146683
O75449	O75449	KTNA1_HUMAN	KATNA1	Katanin p60 ATPase-containing subunit A1	1	TTFFNVSSSTLTSKYR	TTFFNVSSSTLTSK(UniMod:121)YR	3	TTFFNVSSSTLTSK(UniMod:121)YR3	157400
Q13795	Q13795	ARFRP_HUMAN	ARFRP1	ADP-ribosylation factor-related protein 1	1	TTFLEQSKTR	TTFLEQSK(UniMod:121)TR	2	TTFLEQSK(UniMod:121)TR2	17400.5
Q13795	Q13795	ARFRP_HUMAN	ARFRP1	ADP-ribosylation factor-related protein 1	1	TTFLEQSKTR	TTFLEQSK(UniMod:121)TR	3	TTFLEQSK(UniMod:121)TR3	54260.8
O15120	O15120	PLCB_HUMAN	AGPAT2	1-acyl-sn-glycerol-3-phosphate acyltransferase beta	1	TTFLHISKTPQENGATAGSGVQPAQ	TTFLHISK(UniMod:121)TPQENGATAGSGVQPAQ	3	TTFLHISK(UniMod:121)TPQENGATAGSGVQPAQ3	355144
Q9NUA8	Q9NUA8	ZBT40_HUMAN	ZBTB40	Zinc finger and BTB domain-containing protein 40	1	TTFPNLGLLLEKLQK	TTFPNLGLLLEK(UniMod:121)LQK	3	TTFPNLGLLLEK(UniMod:121)LQK3	9237.88
Q70CQ3	Q70CQ3	UBP30_HUMAN	USP30	Ubiquitin carboxyl-terminal hydrolase 30	1	TTFVKQLK	TTFVK(UniMod:121)QLK	2	TTFVK(UniMod:121)QLK2	51950.6
Q7KYR7	Q7KYR7	BT2A1_HUMAN	BTN2A1	Butyrophilin subfamily 2 member A1	1	TTFVSKDISR	TTFVSK(UniMod:121)DISR	2	TTFVSK(UniMod:121)DISR2	99379.1
Q7KYR7	Q7KYR7	BT2A1_HUMAN	BTN2A1	Butyrophilin subfamily 2 member A1	1	TTFVSKDISR	TTFVSK(UniMod:121)DISR	3	TTFVSK(UniMod:121)DISR3	372990
Q96KV6	Q96KV6	BT2A3_HUMAN	BTN2A3P	Putative butyrophilin subfamily 2 member A3	1	TTFVSKDSR	TTFVSK(UniMod:121)DSR	2	TTFVSK(UniMod:121)DSR2	66595.6
Q96T58	Q96T58	MINT_HUMAN	SPEN	Msx2-interacting protein	1	TTGDKTVEAPLVTEEK	TTGDK(UniMod:121)TVEAPLVTEEK	3	TTGDK(UniMod:121)TVEAPLVTEEK3	14983.8
P62847	P62847	RS24_HUMAN	RPS24	40S ribosomal protein S24	1	TTGFGMIYDSLDYAKK	TTGFGMIYDSLDYAK(UniMod:121)K	3	TTGFGMIYDSLDYAK(UniMod:121)K3	173020
P08754	P08754	GNAI3_HUMAN	GNAI3	Guanine nucleotide-binding protein G(i) subunit alpha-3	1	TTGIVETHFTFKDLYFK	TTGIVETHFTFK(UniMod:121)DLYFK	4	TTGIVETHFTFK(UniMod:121)DLYFK4	22770.4
Q7Z589	Q7Z589	EMSY_HUMAN	EMSY	BRCA2-interacting transcriptional repressor EMSY	1	TTGKGTTIQGLPGK	TTGK(UniMod:121)GTTIQGLPGK	3	TTGK(UniMod:121)GTTIQGLPGK3	68167.3
Q9Y2I1	Q9Y2I1	NISCH_HUMAN	NISCH	Nischarin	1	TTGKMENYELIHSSR	TTGK(UniMod:121)MENYELIHSSR	3	TTGK(UniMod:121)MENYELIHSSR3	48943.5
Q9Y2I1	Q9Y2I1	NISCH_HUMAN	NISCH	Nischarin	1	TTGKMENYELIHSSR	TTGK(UniMod:121)MENYELIHSSR	4	TTGK(UniMod:121)MENYELIHSSR4	133443
Q86VZ4	Q86VZ4	LRP11_HUMAN	LRP11	Low-density lipoprotein receptor-related protein 11	1	TTGPSEDAGGDSLVEKSQK	TTGPSEDAGGDSLVEK(UniMod:121)SQK	3	TTGPSEDAGGDSLVEK(UniMod:121)SQK3	54331.4
Q92902	Q92902	HPS1_HUMAN	HPS1	Hermansky-Pudlak syndrome 1 protein	1	TTGQMVAPSLNCSQKTSSELGK	TTGQMVAPSLNC(UniMod:4)SQK(UniMod:121)TSSELGK	3	TTGQMVAPSLNC(UniMod:4)SQK(UniMod:121)TSSELGK3	32680.7
P06493	P06493	CDK1_HUMAN	CDK1	Cyclin-dependent kinase 1	1	TTGQVVAMKK	TTGQVVAMK(UniMod:121)K	1	TTGQVVAMK(UniMod:121)K1	59140.8
P06493	P06493	CDK1_HUMAN	CDK1	Cyclin-dependent kinase 1	1	TTGQVVAMKK	TTGQVVAMK(UniMod:121)K	2	TTGQVVAMK(UniMod:121)K2	544473
Q9UBZ9	Q9UBZ9	REV1_HUMAN	REV1	DNA repair protein REV1	1	TTHIIATNLPNAKIK	TTHIIATNLPNAK(UniMod:121)IK	4	TTHIIATNLPNAK(UniMod:121)IK4	53029.5
Q969V5	Q969V5	MUL1_HUMAN	MUL1	Mitochondrial ubiquitin ligase activator of NFKB 1	1	TTHLWNDCSKIIHQR	TTHLWNDC(UniMod:4)SK(UniMod:121)IIHQR	4	TTHLWNDC(UniMod:4)SK(UniMod:121)IIHQR4	21711.6
Q12772	Q12772	SRBP2_HUMAN	SREBF2	Sterol regulatory element-binding protein 2	1	TTHNIIEKR	TTHNIIEK(UniMod:121)R	3	TTHNIIEK(UniMod:121)R3	24714.6
O60832	O60832	DKC1_HUMAN	DKC1	H/ACA ribonucleoprotein complex subunit DKC1	1	TTHYTPLACGSNPLKR	TTHYTPLAC(UniMod:4)GSNPLK(UniMod:121)R	3	TTHYTPLAC(UniMod:4)GSNPLK(UniMod:121)R3	183830
O60832	O60832	DKC1_HUMAN	DKC1	H/ACA ribonucleoprotein complex subunit DKC1	1	TTHYTPLACGSNPLKR	TTHYTPLAC(UniMod:4)GSNPLK(UniMod:121)R	4	TTHYTPLAC(UniMod:4)GSNPLK(UniMod:121)R4	359990
Q86XA9	Q86XA9	HTR5A_HUMAN	HEATR5A	HEAT repeat-containing protein 5A	1	TTIGGLLGEKAQLAAVK	TTIGGLLGEK(UniMod:121)AQLAAVK	3	TTIGGLLGEK(UniMod:121)AQLAAVK3	33803.3
Q92499	Q92499	DDX1_HUMAN	DDX1	ATP-dependent RNA helicase DDX1	1	TTIKTGASVLNK	TTIK(UniMod:121)TGASVLNK	2	TTIK(UniMod:121)TGASVLNK2	21204.6
Q92499	Q92499	DDX1_HUMAN	DDX1	ATP-dependent RNA helicase DDX1	1	TTIKTGASVLNK	TTIK(UniMod:121)TGASVLNK	3	TTIK(UniMod:121)TGASVLNK3	44479.4
Q6P1J9	Q6P1J9	CDC73_HUMAN	CDC73	Parafibromin	1	TTILQSTGKNFSK	TTILQSTGK(UniMod:121)NFSK	3	TTILQSTGK(UniMod:121)NFSK3	95659.3
P18085;P62330;P84085	P18085;P62330;P84085;Q8IVW1;P61204;P84077	ARF4_HUMAN;ARF5_HUMAN;ARF6_HUMAN	ARF4;ARF5;ARF6	ADP-ribosylation factor 4	0	TTILYKLK	TTILYK(UniMod:121)LK	2	TTILYK(UniMod:121)LK2	376974
Q96J01	Q96J01	THOC3_HUMAN	THOC3	THO complex subunit 3	1	TTKCIATVNTK	TTK(UniMod:121)C(UniMod:4)IATVNTK	2	TTK(UniMod:121)C(UniMod:4)IATVNTK2	69228.7
Q96J01	Q96J01	THOC3_HUMAN	THOC3	THO complex subunit 3	1	TTKCIATVNTK	TTK(UniMod:121)C(UniMod:4)IATVNTK	3	TTK(UniMod:121)C(UniMod:4)IATVNTK3	47176.2
Q96CW1	Q96CW1	AP2M1_HUMAN	AP2M1	AP-2 complex subunit mu	1	TTKDIILPFR	TTK(UniMod:121)DIILPFR	2	TTK(UniMod:121)DIILPFR2	76538.9
Q96CW1	Q96CW1	AP2M1_HUMAN	AP2M1	AP-2 complex subunit mu	1	TTKDIILPFR	TTK(UniMod:121)DIILPFR	3	TTK(UniMod:121)DIILPFR3	578815
O60884	O60884	DNJA2_HUMAN	DNAJA2	DnaJ homolog subfamily A member 2	1	TTKLQLSK	TTK(UniMod:121)LQLSK	2	TTK(UniMod:121)LQLSK2	19336.5
P55345	P55345	ANM2_HUMAN	PRMT2	Protein arginine N-methyltransferase 2	1	TTKYHSVILQNK	TTK(UniMod:121)YHSVILQNK	3	TTK(UniMod:121)YHSVILQNK3	40580.8
Q9BX63	Q9BX63	FANCJ_HUMAN	BRIP1	Fanconi anemia group J protein	1	TTLAAKLSAK	TTLAAK(UniMod:121)LSAK	2	TTLAAK(UniMod:121)LSAK2	42220.5
Q96S55	Q96S55	WRIP1_HUMAN	WRNIP1	ATPase WRNIP1	1	TTLAHIIASNSKK	TTLAHIIASNSK(UniMod:121)K	3	TTLAHIIASNSK(UniMod:121)K3	593915
Q96S55	Q96S55	WRIP1_HUMAN	WRNIP1	ATPase WRNIP1	1	TTLAHIIASNSKK	TTLAHIIASNSK(UniMod:121)K	4	TTLAHIIASNSK(UniMod:121)K4	64417.7
A8K855	A8K855	EFCB7_HUMAN	EFCAB7	EF-hand calcium-binding domain-containing protein 7	1	TTLEKLEVDSK	TTLEK(UniMod:121)LEVDSK	2	TTLEK(UniMod:121)LEVDSK2	5347.6
Q5T4S7	Q5T4S7	UBR4_HUMAN	UBR4	E3 ubiquitin-protein ligase UBR4	1	TTLEVLQLFPINIKSSNGGSK	TTLEVLQLFPINIK(UniMod:121)SSNGGSK	3	TTLEVLQLFPINIK(UniMod:121)SSNGGSK3	45291.1
Q9Y3D8	Q9Y3D8	KAD6_HUMAN	AK6	Adenylate kinase isoenzyme 6	1	TTLGKELASK	TTLGK(UniMod:121)ELASK	2	TTLGK(UniMod:121)ELASK2	15177.4
P48643	P48643	TCPE_HUMAN	CCT5	T-complex protein 1 subunit epsilon	1	TTLGSKVVNSCHR	TTLGSK(UniMod:121)VVNSC(UniMod:4)HR	2	TTLGSK(UniMod:121)VVNSC(UniMod:4)HR2	38828.5
P48643	P48643	TCPE_HUMAN	CCT5	T-complex protein 1 subunit epsilon	1	TTLGSKVVNSCHR	TTLGSK(UniMod:121)VVNSC(UniMod:4)HR	3	TTLGSK(UniMod:121)VVNSC(UniMod:4)HR3	630558
Q9NR31;Q9Y6B6	Q9Y6B6;Q9NR31	SAR1A_HUMAN;SAR1B_HUMAN	SAR1A;SAR1B	GTP-binding protein SAR1a	0	TTLLHMLKDDR	TTLLHMLK(UniMod:121)DDR	3	TTLLHMLK(UniMod:121)DDR3	33006.7
Q8IUF1;Q9BRT8	Q8IUF1;Q4V339;Q9BRT8;Q5JTY5;Q5RIA9	CBWD1_HUMAN;CBWD2_HUMAN	CBWD1;CBWD2	COBW domain-containing protein 2	0	TTLLNYILTEQHSKR	TTLLNYILTEQHSK(UniMod:121)R	4	TTLLNYILTEQHSK(UniMod:121)R4	219832
Q9NSD9	Q9NSD9	SYFB_HUMAN	FARSB	Phenylalanine--tRNA ligase beta subunit	1	TTLLPGLLKTIAANR	TTLLPGLLK(UniMod:121)TIAANR	3	TTLLPGLLK(UniMod:121)TIAANR3	121062
O14730	O14730	RIOK3_HUMAN	RIOK3	Serine/threonine-protein kinase RIO3	1	TTLNEFKNR	TTLNEFK(UniMod:121)NR	2	TTLNEFK(UniMod:121)NR2	100321
O14730	O14730	RIOK3_HUMAN	RIOK3	Serine/threonine-protein kinase RIO3	1	TTLNEFKNR	TTLNEFK(UniMod:121)NR	3	TTLNEFK(UniMod:121)NR3	523076
Q8N8R7	Q8N8R7	AL14E_HUMAN	ARL14EP	ARL14 effector protein	1	TTNECHKTYYTR	TTNEC(UniMod:4)HK(UniMod:121)TYYTR	3	TTNEC(UniMod:4)HK(UniMod:121)TYYTR3	64337.9
Q9C0B5	Q9C0B5;Q9ULC8	ZDHC5_HUMAN	ZDHHC5	Palmitoyltransferase ZDHHC5	0	TTNEQVTGKFR	TTNEQVTGK(UniMod:121)FR	3	TTNEQVTGK(UniMod:121)FR3	77404.7
Q5VIR6	Q5VIR6	VPS53_HUMAN	VPS53	Vacuolar protein sorting-associated protein 53 homolog	1	TTNFEGFLAKR	TTNFEGFLAK(UniMod:121)R	3	TTNFEGFLAK(UniMod:121)R3	86005.3
Q6PJT7	Q6PJT7	ZC3HE_HUMAN	ZC3H14	Zinc finger CCCH domain-containing protein 14	1	TTNYSTVPQKQTLPVAPR	TTNYSTVPQK(UniMod:121)QTLPVAPR	3	TTNYSTVPQK(UniMod:121)QTLPVAPR3	122551
O76095	O76095	JTB_HUMAN	JTB	Protein JTB	1	TTPECGPTGYVEKITCSSSK	TTPEC(UniMod:4)GPTGYVEK(UniMod:121)ITC(UniMod:4)SSSK	3	TTPEC(UniMod:4)GPTGYVEK(UniMod:121)ITC(UniMod:4)SSSK3	431296
Q9BWN1	Q9BWN1	PRR14_HUMAN	PRR14	Proline-rich protein 14	1	TTPGPEEGPSQKVDR	TTPGPEEGPSQK(UniMod:121)VDR	3	TTPGPEEGPSQK(UniMod:121)VDR3	17925.9
Q13569	Q13569	TDG_HUMAN	TDG	G/T mismatch-specific thymine DNA glycosylase	1	TTPGSKDLSSK	TTPGSK(UniMod:121)DLSSK	2	TTPGSK(UniMod:121)DLSSK2	140274
Q13569	Q13569	TDG_HUMAN	TDG	G/T mismatch-specific thymine DNA glycosylase	1	TTPGSKDLSSK	TTPGSK(UniMod:121)DLSSK	3	TTPGSK(UniMod:121)DLSSK3	60418.7
P10253	P10253	LYAG_HUMAN	GAA	Lysosomal alpha-glucosidase	1	TTPTFFPKDILTLR	TTPTFFPK(UniMod:121)DILTLR	3	TTPTFFPK(UniMod:121)DILTLR3	27296.3
Q01469	Q01469	FABP5_HUMAN	FABP5	Fatty acid-binding protein 5	1	TTQFSCTLGEKFEETTADGR	TTQFSC(UniMod:4)TLGEK(UniMod:121)FEETTADGR	3	TTQFSC(UniMod:4)TLGEK(UniMod:121)FEETTADGR3	68205.2
Q9NRW7	Q9NRW7	VPS45_HUMAN	VPS45	Vacuolar protein sorting-associated protein 45	1	TTQGLTALLLSLKK	TTQGLTALLLSLK(UniMod:121)K	2	TTQGLTALLLSLK(UniMod:121)K2	30570.9
Q9NRW7	Q9NRW7	VPS45_HUMAN	VPS45	Vacuolar protein sorting-associated protein 45	1	TTQGLTALLLSLKK	TTQGLTALLLSLK(UniMod:121)K	3	TTQGLTALLLSLK(UniMod:121)K3	156457
Q9ULP9	Q9ULP9	TBC24_HUMAN	TBC1D24	TBC1 domain family member 24	1	TTQKEVCGAYLSTDWSER	TTQK(UniMod:121)EVC(UniMod:4)GAYLSTDWSER	3	TTQK(UniMod:121)EVC(UniMod:4)GAYLSTDWSER3	34324.8
O00443	O00443	P3C2A_HUMAN	PIK3C2A	Phosphatidylinositol 4-phosphate 3-kinase C2 domain-containing subunit alpha	1	TTQLAKAQGHISQK	TTQLAK(UniMod:121)AQGHISQK	3	TTQLAK(UniMod:121)AQGHISQK3	41863.7
Q16630	Q16630	CPSF6_HUMAN	CPSF6	Cleavage and polyadenylation specificity factor subunit 6	1	TTQSGQMSGEGKAGPPGGSSR	TTQSGQMSGEGK(UniMod:121)AGPPGGSSR	3	TTQSGQMSGEGK(UniMod:121)AGPPGGSSR3	14699.7
Q12772	Q12772	SRBP2_HUMAN	SREBF2	Sterol regulatory element-binding protein 2	1	TTQSTKHGEVDAWPGQR	TTQSTK(UniMod:121)HGEVDAWPGQR	3	TTQSTK(UniMod:121)HGEVDAWPGQR3	121114
Q12772	Q12772	SRBP2_HUMAN	SREBF2	Sterol regulatory element-binding protein 2	1	TTQSTKHGEVDAWPGQR	TTQSTK(UniMod:121)HGEVDAWPGQR	4	TTQSTK(UniMod:121)HGEVDAWPGQR4	348546
Q14207	Q14207	NPAT_HUMAN	NPAT	Protein NPAT	1	TTSATPLKDNTQQFR	TTSATPLK(UniMod:121)DNTQQFR	3	TTSATPLK(UniMod:121)DNTQQFR3	19212.2
Q504T8	Q504T8	MIDN_HUMAN	MIDN	Midnolin	1	TTSCEKLTAAPSASLLQGQSQIR	TTSC(UniMod:4)EK(UniMod:121)LTAAPSASLLQGQSQIR	3	TTSC(UniMod:4)EK(UniMod:121)LTAAPSASLLQGQSQIR3	637037
Q8WTR7	Q8WTR7	ZN473_HUMAN	ZNF473	Zinc finger protein 473	1	TTSECQECGKIFR	TTSEC(UniMod:4)QEC(UniMod:4)GK(UniMod:121)IFR	3	TTSEC(UniMod:4)QEC(UniMod:4)GK(UniMod:121)IFR3	48711.5
Q9H3F6	Q9H3F6	BACD3_HUMAN	KCTD10	BTB/POZ domain-containing adapter for CUL3-mediated RhoA degradation protein 3	1	TTSFKGTSPSSK	TTSFK(UniMod:121)GTSPSSK	2	TTSFK(UniMod:121)GTSPSSK2	105240
Q9H3F6	Q9H3F6	BACD3_HUMAN	KCTD10	BTB/POZ domain-containing adapter for CUL3-mediated RhoA degradation protein 3	1	TTSFKGTSPSSK	TTSFK(UniMod:121)GTSPSSK	3	TTSFK(UniMod:121)GTSPSSK3	172733
Q9Y6W3	Q9Y6W3	CAN7_HUMAN	CAPN7	Calpain-7	1	TTSKINGIEYVPFMNVDLR	TTSK(UniMod:121)INGIEYVPFMNVDLR	3	TTSK(UniMod:121)INGIEYVPFMNVDLR3	243289
O60524	O60524	NEMF_HUMAN	NEMF	Nuclear export mediator factor NEMF	1	TTSNFSGKGYIIQK	TTSNFSGK(UniMod:121)GYIIQK	3	TTSNFSGK(UniMod:121)GYIIQK3	18811.8
O14802	O14802	RPC1_HUMAN	POLR3A	DNA-directed RNA polymerase III subunit RPC1	1	TTSNNTYEVEKTLGIEAAR	TTSNNTYEVEK(UniMod:121)TLGIEAAR	3	TTSNNTYEVEK(UniMod:121)TLGIEAAR3	244045
Q9NWZ5	Q9NWZ5	UCKL1_HUMAN	UCKL1	Uridine-cytidine kinase-like 1	1	TTSQCKSEPPLLR	TTSQC(UniMod:4)K(UniMod:121)SEPPLLR	3	TTSQC(UniMod:4)K(UniMod:121)SEPPLLR3	337487
Q96Q15	Q96Q15	SMG1_HUMAN	SMG1	Serine/threonine-protein kinase SMG1	1	TTTAQDLVQHFKK	TTTAQDLVQHFK(UniMod:121)K	4	TTTAQDLVQHFK(UniMod:121)K4	54932.9
P53794	P53794	SC5A3_HUMAN	SLC5A3	Sodium/myo-inositol cotransporter	1	TTTFWSKK	TTTFWSK(UniMod:121)K	2	TTTFWSK(UniMod:121)K2	18332.4
P46777	P46777	RL5_HUMAN	RPL5	60S ribosomal protein L5	1	TTTGNKVFGALK	TTTGNK(UniMod:121)VFGALK	2	TTTGNK(UniMod:121)VFGALK2	47792.3
P46777	P46777	RL5_HUMAN	RPL5	60S ribosomal protein L5	1	TTTGNKVFGALK	TTTGNK(UniMod:121)VFGALK	3	TTTGNK(UniMod:121)VFGALK3	480466
O75844	O75844	FACE1_HUMAN	ZMPSTE24	CAAX prenyl protease 1 homolog	1	TTTHVPPELGQIMDSETFEKSR	TTTHVPPELGQIMDSETFEK(UniMod:121)SR	4	TTTHVPPELGQIMDSETFEK(UniMod:121)SR4	560420
P56192	P56192	SYMC_HUMAN	MARS1	Methionine--tRNA ligase, cytoplasmic	1	TTTPQQTKITQDIFQQLLK	TTTPQQTK(UniMod:121)ITQDIFQQLLK	3	TTTPQQTK(UniMod:121)ITQDIFQQLLK3	431886
Q5VIR6	Q5VIR6	VPS53_HUMAN	VPS53	Vacuolar protein sorting-associated protein 53 homolog	1	TTTSSGGLTISSLLKEK	TTTSSGGLTISSLLK(UniMod:121)EK	3	TTTSSGGLTISSLLK(UniMod:121)EK3	22660.1
