## Supplementary material for "Data-independent acquisition (DIA) approach for comprehensive ubiquitinome profiling in targeted protein degradation": Supp. Data 5 (part 11 of 18)

### Sheet: Urea_MB_DIA_R2 (continued)
Protein.Group	Protein.Ids	Protein.Names	Genes	First.Protein.Description	Proteotypic	Stripped.Sequence	Modified.Sequence	Precursor.Charge	Precursor.Id	C:\Gajanan\updatedsamples_diggoptinization\HEK293_Urea_MB_DIA_R2.raw
P53602	P53602	MVD1_HUMAN	MVD	Diphosphomevalonate decarboxylase	1	TTTTAVISKDFTEDR	TTTTAVISK(UniMod:121)DFTEDR	3	TTTTAVISK(UniMod:121)DFTEDR3	119535
Q9Y295	Q9Y295	DRG1_HUMAN	DRG1	Developmentally-regulated GTP-binding protein 1	1	TTVEDFCMKIHK	TTVEDFC(UniMod:4)MK(UniMod:121)IHK	3	TTVEDFC(UniMod:4)MK(UniMod:121)IHK3	51673.4
Q9Y295	Q9Y295	DRG1_HUMAN	DRG1	Developmentally-regulated GTP-binding protein 1	1	TTVEDFCMKIHK	TTVEDFC(UniMod:4)MK(UniMod:121)IHK	4	TTVEDFC(UniMod:4)MK(UniMod:121)IHK4	11505.2
Q9HC35	Q9HC35	EMAL4_HUMAN	EML4	Echinoderm microtubule-associated protein-like 4	1	TTVEPTPGKGPK	TTVEPTPGK(UniMod:121)GPK	3	TTVEPTPGK(UniMod:121)GPK3	18581.6
P19367	P19367	HXK1_HUMAN	HK1	Hexokinase-1	1	TTVGVDGSLYKTHPQYSR	TTVGVDGSLYK(UniMod:121)THPQYSR	3	TTVGVDGSLYK(UniMod:121)THPQYSR3	36197.2
P19367	P19367	HXK1_HUMAN	HK1	Hexokinase-1	1	TTVGVDGSLYKTHPQYSR	TTVGVDGSLYK(UniMod:121)THPQYSR	4	TTVGVDGSLYK(UniMod:121)THPQYSR4	66429.7
Q12789	Q12789	TF3C1_HUMAN	GTF3C1	General transcription factor 3C polypeptide 1	1	TTVIQDGIKK	TTVIQDGIK(UniMod:121)K	2	TTVIQDGIK(UniMod:121)K2	50611.8
Q9UMY1	Q9UMY1	NOL7_HUMAN	NOL7	Nucleolar protein 7	1	TTVNKFLSLANK	TTVNK(UniMod:121)FLSLANK	3	TTVNK(UniMod:121)FLSLANK3	79255.9
Q16665	Q16665	HIF1A_HUMAN	HIF1A	Hypoxia-inducible factor 1-alpha	1	TTVPEEELNPKILALQNAQR	TTVPEEELNPK(UniMod:121)ILALQNAQR	3	TTVPEEELNPK(UniMod:121)ILALQNAQR3	257620
P60228	P60228	EIF3E_HUMAN	EIF3E	Eukaryotic translation initiation factor 3 subunit E	1	TTVVAQLKQLQAETEPIVK	TTVVAQLK(UniMod:121)QLQAETEPIVK	3	TTVVAQLK(UniMod:121)QLQAETEPIVK3	1.30466e+06
Q96C86	Q96C86	DCPS_HUMAN	DCPS	m7GpppX diphosphatase	1	TTVVYPATEKHLQK	TTVVYPATEK(UniMod:121)HLQK	3	TTVVYPATEK(UniMod:121)HLQK3	63978.2
Q9NVN8	Q9NVN8	GNL3L_HUMAN	GNL3L	Guanine nucleotide-binding protein-like 3-like protein	1	TTVYKIGDLTGYCTNPNR	TTVYK(UniMod:121)IGDLTGYC(UniMod:4)TNPNR	3	TTVYK(UniMod:121)IGDLTGYC(UniMod:4)TNPNR3	68034.7
Q9BUJ2	Q9BUJ2	HNRL1_HUMAN	HNRNPUL1	Heterogeneous nuclear ribonucleoprotein U-like protein 1	1	TTWAIKHAASNPSK	TTWAIK(UniMod:121)HAASNPSK	3	TTWAIK(UniMod:121)HAASNPSK3	69451.6
Q00839	Q00839	HNRPU_HUMAN	HNRNPU	Heterogeneous nuclear ribonucleoprotein U	1	TTWVTKHAAENPGK	TTWVTK(UniMod:121)HAAENPGK	3	TTWVTK(UniMod:121)HAAENPGK3	167638
Q6AHZ1	Q6AHZ1	Z518A_HUMAN	ZNF518A	Zinc finger protein 518A	1	TTYDDFSKR	TTYDDFSK(UniMod:121)R	3	TTYDDFSK(UniMod:121)R3	15991.1
Q9Y262	Q9Y262	EIF3L_HUMAN	EIF3L	Eukaryotic translation initiation factor 3 subunit L	1	TTYKYEMINK	TTYK(UniMod:121)YEMINK	2	TTYK(UniMod:121)YEMINK2	4282.74
Q9Y262	Q9Y262	EIF3L_HUMAN	EIF3L	Eukaryotic translation initiation factor 3 subunit L	1	TTYKYEMINK	TTYK(UniMod:121)YEMINK	3	TTYK(UniMod:121)YEMINK3	113098
Q96KV7	Q96KV7	WDR90_HUMAN	WDR90	WD repeat-containing protein 90	1	TTYLASCKAFTPAR	TTYLASC(UniMod:4)K(UniMod:121)AFTPAR	3	TTYLASC(UniMod:4)K(UniMod:121)AFTPAR3	48368
Q9UKK9	Q9UKK9	NUDT5_HUMAN	NUDT5	ADP-sugar pyrophosphatase	1	TTYMDPTGKTR	TTYMDPTGK(UniMod:121)TR	3	TTYMDPTGK(UniMod:121)TR3	82751.4
P58004	P58004	SESN2_HUMAN	SESN2	Sestrin-2	1	TVACYPEKTTR	TVAC(UniMod:4)YPEK(UniMod:121)TTR	2	TVAC(UniMod:4)YPEK(UniMod:121)TTR2	188675
P58004	P58004	SESN2_HUMAN	SESN2	Sestrin-2	1	TVACYPEKTTR	TVAC(UniMod:4)YPEK(UniMod:121)TTR	3	TVAC(UniMod:4)YPEK(UniMod:121)TTR3	634485
O00423	O00423	EMAL1_HUMAN	EML1	Echinoderm microtubule-associated protein-like 1	1	TVAEGKGDVILIGTTR	TVAEGK(UniMod:121)GDVILIGTTR	3	TVAEGK(UniMod:121)GDVILIGTTR3	52613.3
P46736	P46736	BRCC3_HUMAN	BRCC3	Lys-63-specific deubiquitinase BRCC36	1	TVAEKVDAVR	TVAEK(UniMod:121)VDAVR	2	TVAEK(UniMod:121)VDAVR2	223846
P46736	P46736	BRCC3_HUMAN	BRCC3	Lys-63-specific deubiquitinase BRCC36	1	TVAEKVDAVR	TVAEK(UniMod:121)VDAVR	3	TVAEK(UniMod:121)VDAVR3	811751
Q9HAY2	Q9HAY2	MAGF1_HUMAN	MAGEF1	Melanoma-associated antigen F1	1	TVAELVQFLLVKDK	TVAELVQFLLVK(UniMod:121)DK	3	TVAELVQFLLVK(UniMod:121)DK3	68633.3
P61513	P61513	RL37A_HUMAN	RPL37A	60S ribosomal protein L37a	1	TVAGGAWTYNTTSAVTVKSAIR	TVAGGAWTYNTTSAVTVK(UniMod:121)SAIR	3	TVAGGAWTYNTTSAVTVK(UniMod:121)SAIR3	62714.6
Q8NCM8	Q8NCM8	DYHC2_HUMAN	DYNC2H1	Cytoplasmic dynein 2 heavy chain 1	1	TVAGGGLETISNLKAK	TVAGGGLETISNLK(UniMod:121)AK	3	TVAGGGLETISNLK(UniMod:121)AK3	390672
Q14683	Q14683	SMC1A_HUMAN	SMC1A	Structural maintenance of chromosomes protein 1A	1	TVALDGTLFQKSGVISGGASDLK	TVALDGTLFQK(UniMod:121)SGVISGGASDLK	3	TVALDGTLFQK(UniMod:121)SGVISGGASDLK3	141650
P63208	P63208	SKP1_HUMAN	SKP1	S-phase kinase-associated protein 1	1	TVANMIKGK	TVANMIK(UniMod:121)GK	2	TVANMIK(UniMod:121)GK2	24911.8
O75147	O75147	OBSL1_HUMAN	OBSL1	Obscurin-like protein 1	1	TVANVTVKGPILK	TVANVTVK(UniMod:121)GPILK	3	TVANVTVK(UniMod:121)GPILK3	52957.7
P22102	P22102	PUR2_HUMAN	GART	Trifunctional purine biosynthetic protein adenosine-3	1	TVAPMPPAQDHKR	TVAPMPPAQDHK(UniMod:121)R	3	TVAPMPPAQDHK(UniMod:121)R3	352752
Q02153	Q02153	GCYB1_HUMAN	GUCY1B1	Guanylate cyclase soluble subunit beta-1	1	TVAQQIHGTEIDMKVIQQR	TVAQQIHGTEIDMK(UniMod:121)VIQQR	4	TVAQQIHGTEIDMK(UniMod:121)VIQQR4	77193
Q16850	Q16850	CP51A_HUMAN	CYP51A1	Lanosterol 14-alpha demethylase	1	TVCGENLPPLTYDQLKDLNLLDR	TVC(UniMod:4)GENLPPLTYDQLK(UniMod:121)DLNLLDR	3	TVC(UniMod:4)GENLPPLTYDQLK(UniMod:121)DLNLLDR3	1.1665e+06
Q9H5I1	Q9H5I1	SUV92_HUMAN	SUV39H2	Histone-lysine N-methyltransferase SUV39H2	1	TVCKCGAVTCR	TVC(UniMod:4)K(UniMod:121)C(UniMod:4)GAVTC(UniMod:4)R	3	TVC(UniMod:4)K(UniMod:121)C(UniMod:4)GAVTC(UniMod:4)R3	17634
Q9UQN3	Q9UQN3	CHM2B_HUMAN	CHMP2B	Charged multivesicular body protein 2b	1	TVDDVIKEQNR	TVDDVIK(UniMod:121)EQNR	3	TVDDVIK(UniMod:121)EQNR3	36006.4
Q9Y3F4	Q9Y3F4	STRAP_HUMAN	STRAP	Serine-threonine kinase receptor-associated protein	1	TVDFTQDSNYLLTGGQDKLLR	TVDFTQDSNYLLTGGQDK(UniMod:121)LLR	3	TVDFTQDSNYLLTGGQDK(UniMod:121)LLR3	102242
P22102	P22102	PUR2_HUMAN	GART	Trifunctional purine biosynthetic protein adenosine-3	1	TVDGMQQEGTPYTGILYAGIMLTKNGPK	TVDGMQQEGTPYTGILYAGIMLTK(UniMod:121)NGPK	3	TVDGMQQEGTPYTGILYAGIMLTK(UniMod:121)NGPK3	176906
P04406	P04406	G3P_HUMAN	GAPDH	Glyceraldehyde-3-phosphate dehydrogenase	1	TVDGPSGKLWR	TVDGPSGK(UniMod:121)LWR	2	TVDGPSGK(UniMod:121)LWR2	113402
P04406	P04406	G3P_HUMAN	GAPDH	Glyceraldehyde-3-phosphate dehydrogenase	1	TVDGPSGKLWR	TVDGPSGK(UniMod:121)LWR	3	TVDGPSGK(UniMod:121)LWR3	891982
P31948	P31948	STIP1_HUMAN	STIP1	Stress-induced-phosphoprotein 1	1	TVDLKPDWGK	TVDLK(UniMod:121)PDWGK	2	TVDLK(UniMod:121)PDWGK2	151399
P31948	P31948	STIP1_HUMAN	STIP1	Stress-induced-phosphoprotein 1	1	TVDLKPDWGK	TVDLK(UniMod:121)PDWGK	3	TVDLK(UniMod:121)PDWGK3	406753
Q9NQ48	Q9NQ48	LZTL1_HUMAN	LZTFL1	Leucine zipper transcription factor-like protein 1	1	TVDSCFQDLKESR	TVDSC(UniMod:4)FQDLK(UniMod:121)ESR	3	TVDSC(UniMod:4)FQDLK(UniMod:121)ESR3	57992.8
P01111	P01111	RASN_HUMAN	NRAS	GTPase NRas	1	TVDTKQAHELAK	TVDTK(UniMod:121)QAHELAK	2	TVDTK(UniMod:121)QAHELAK2	14726.6
P01111	P01111	RASN_HUMAN	NRAS	GTPase NRas	1	TVDTKQAHELAK	TVDTK(UniMod:121)QAHELAK	3	TVDTK(UniMod:121)QAHELAK3	116198
O95155	O95155	UBE4B_HUMAN	UBE4B	Ubiquitin conjugation factor E4 B	1	TVEDLKNNESQWK	TVEDLK(UniMod:121)NNESQWK	2	TVEDLK(UniMod:121)NNESQWK2	11420.9
O95155	O95155	UBE4B_HUMAN	UBE4B	Ubiquitin conjugation factor E4 B	1	TVEDLKNNESQWK	TVEDLK(UniMod:121)NNESQWK	3	TVEDLK(UniMod:121)NNESQWK3	288383
A8CG34	Q6PJE2;Q96HA1;A8CG34	P121C_HUMAN	POM121C	Nuclear envelope pore membrane protein POM 121C	0	TVEEEDQIFLDGQENKR	TVEEEDQIFLDGQENK(UniMod:121)R	3	TVEEEDQIFLDGQENK(UniMod:121)R3	685177
Q9C0B5	Q9C0B5	ZDHC5_HUMAN	ZDHHC5	Palmitoyltransferase ZDHHC5	1	TVEIKGIQVR	TVEIK(UniMod:121)GIQVR	3	TVEIK(UniMod:121)GIQVR3	50025.6
P07197	P07197	NFM_HUMAN	NEFM	Neurofilament medium polypeptide	1	TVEKITSEGGDGATK	TVEK(UniMod:121)ITSEGGDGATK	3	TVEK(UniMod:121)ITSEGGDGATK3	59144.8
Q99536	Q99536	VAT1_HUMAN	VAT1	Synaptic vesicle membrane protein VAT-1 homolog	1	TVENVTVFGTASASKHEALK	TVENVTVFGTASASK(UniMod:121)HEALK	4	TVENVTVFGTASASK(UniMod:121)HEALK4	199897
Q9UHP3	Q9UHP3	UBP25_HUMAN	USP25	Ubiquitin carboxyl-terminal hydrolase 25	1	TVEQNVLQQSAAQKHQQTFLNQLR	TVEQNVLQQSAAQK(UniMod:121)HQQTFLNQLR	4	TVEQNVLQQSAAQK(UniMod:121)HQQTFLNQLR4	89875.7
Q9P2T1	Q9P2T1	GMPR2_HUMAN	GMPR2	GMP reductase 2	1	TVEVPFKGDVEHTIR	TVEVPFK(UniMod:121)GDVEHTIR	3	TVEVPFK(UniMod:121)GDVEHTIR3	182519
Q9P2T1	Q9P2T1	GMPR2_HUMAN	GMPR2	GMP reductase 2	1	TVEVPFKGDVEHTIR	TVEVPFK(UniMod:121)GDVEHTIR	4	TVEVPFK(UniMod:121)GDVEHTIR4	101677
P39023	P39023	RL3_HUMAN	RPL3	60S ribosomal protein L3	1	TVFAEHISDECKR	TVFAEHISDEC(UniMod:4)K(UniMod:121)R	3	TVFAEHISDEC(UniMod:4)K(UniMod:121)R3	373449
P39023	P39023	RL3_HUMAN	RPL3	60S ribosomal protein L3	1	TVFAEHISDECKR	TVFAEHISDEC(UniMod:4)K(UniMod:121)R	4	TVFAEHISDEC(UniMod:4)K(UniMod:121)R4	39793.1
Q9H040	Q9H040	SPRTN_HUMAN	SPRTN	DNA-dependent metalloprotease SPRTN	1	TVFDNFFIKK	TVFDNFFIK(UniMod:121)K	2	TVFDNFFIK(UniMod:121)K2	273479
Q9H040	Q9H040	SPRTN_HUMAN	SPRTN	DNA-dependent metalloprotease SPRTN	1	TVFDNFFIKK	TVFDNFFIK(UniMod:121)K	3	TVFDNFFIK(UniMod:121)K3	882549
Q8TE76	Q8TE76	MORC4_HUMAN	MORC4	MORC family CW-type zinc finger protein 4	1	TVFIDVEEVKNK	TVFIDVEEVK(UniMod:121)NK	2	TVFIDVEEVK(UniMod:121)NK2	20525
Q8TE76	Q8TE76	MORC4_HUMAN	MORC4	MORC family CW-type zinc finger protein 4	1	TVFIDVEEVKNK	TVFIDVEEVK(UniMod:121)NK	3	TVFIDVEEVK(UniMod:121)NK3	93344.6
Q9NRF8	Q9NRF8	PYRG2_HUMAN	CTPS2	CTP synthase 2	1	TVFKTENSILR	TVFK(UniMod:121)TENSILR	2	TVFK(UniMod:121)TENSILR2	4713.64
Q9NRF8	Q9NRF8	PYRG2_HUMAN	CTPS2	CTP synthase 2	1	TVFKTENSILR	TVFK(UniMod:121)TENSILR	3	TVFK(UniMod:121)TENSILR3	106376
O95714	O95714	HERC2_HUMAN	HERC2	E3 ubiquitin-protein ligase HERC2	1	TVFQENVKVK	TVFQENVK(UniMod:121)VK	3	TVFQENVK(UniMod:121)VK3	166888
Q14146	Q14146	URB2_HUMAN	URB2	Unhealthy ribosome biogenesis protein 2 homolog	1	TVFQTYAKLR	TVFQTYAK(UniMod:121)LR	2	TVFQTYAK(UniMod:121)LR2	102278
Q14146	Q14146	URB2_HUMAN	URB2	Unhealthy ribosome biogenesis protein 2 homolog	1	TVFQTYAKLR	TVFQTYAK(UniMod:121)LR	3	TVFQTYAK(UniMod:121)LR3	1.23632e+06
O75563	O75563	SKAP2_HUMAN	SKAP2	Src kinase-associated phosphoprotein 2	1	TVFYYYGSDKDK	TVFYYYGSDK(UniMod:121)DK	3	TVFYYYGSDK(UniMod:121)DK3	42017.5
O60502	O60502	OGA_HUMAN	OGA	Protein O-GlcNAcase	1	TVGEKLLPGIEVLWTGPK	TVGEK(UniMod:121)LLPGIEVLWTGPK	3	TVGEK(UniMod:121)LLPGIEVLWTGPK3	130903
P08183	P08183	MDR1_HUMAN	ABCB1	ATP-dependent translocase ABCB1	1	TVIAFGGQKK	TVIAFGGQK(UniMod:121)K	2	TVIAFGGQK(UniMod:121)K2	123550
P08183	P08183	MDR1_HUMAN	ABCB1	ATP-dependent translocase ABCB1	1	TVIAFGGQKK	TVIAFGGQK(UniMod:121)K	3	TVIAFGGQK(UniMod:121)K3	211972
Q9UPR3	Q9UPR3	SMG5_HUMAN	SMG5	Protein SMG5	1	TVIDGLDLLKK	TVIDGLDLLK(UniMod:121)K	3	TVIDGLDLLK(UniMod:121)K3	7804.43
Q9BZD4	Q9BZD4	NUF2_HUMAN	NUF2	Kinetochore protein Nuf2	1	TVIEDCNKVQEK	TVIEDC(UniMod:4)NK(UniMod:121)VQEK	3	TVIEDC(UniMod:4)NK(UniMod:121)VQEK3	40155.4
P20618	P20618	PSB1_HUMAN	PSMB1	Proteasome subunit beta type-1	1	TVIGCSGFHGDCLTLTKIIEAR	TVIGC(UniMod:4)SGFHGDC(UniMod:4)LTLTK(UniMod:121)IIEAR	4	TVIGC(UniMod:4)SGFHGDC(UniMod:4)LTLTK(UniMod:121)IIEAR4	71889.2
Q86VP6	Q86VP6	CAND1_HUMAN	CAND1	Cullin-associated NEDD8-dissociated protein 1	1	TVIGELPPASSGSALAANVCKK	TVIGELPPASSGSALAANVC(UniMod:4)K(UniMod:121)K	3	TVIGELPPASSGSALAANVC(UniMod:4)K(UniMod:121)K3	10606.1
Q96AP4	Q96AP4	ZUP1_HUMAN	ZUP1	Zinc finger-containing ubiquitin peptidase 1	1	TVIGIEEKK	TVIGIEEK(UniMod:121)K	2	TVIGIEEK(UniMod:121)K2	136146
P06737	P06737	PYGL_HUMAN	PYGL	Glycogen phosphorylase, liver form	1	TVIIGGKAAPGYHMAK	TVIIGGK(UniMod:121)AAPGYHMAK	3	TVIIGGK(UniMod:121)AAPGYHMAK3	47661.6
P06737	P06737	PYGL_HUMAN	PYGL	Glycogen phosphorylase, liver form	1	TVIIGGKAAPGYHMAK	TVIIGGK(UniMod:121)AAPGYHMAK	4	TVIIGGK(UniMod:121)AAPGYHMAK4	73319.4
P30876	P30876	RPB2_HUMAN	POLR2B	DNA-directed RNA polymerase II subunit RPB2	1	TVIKEGEEQLQTQHQK	TVIK(UniMod:121)EGEEQLQTQHQK	3	TVIK(UniMod:121)EGEEQLQTQHQK3	203890
P30876	P30876	RPB2_HUMAN	POLR2B	DNA-directed RNA polymerase II subunit RPB2	1	TVIKEGEEQLQTQHQK	TVIK(UniMod:121)EGEEQLQTQHQK	4	TVIK(UniMod:121)EGEEQLQTQHQK4	201241
Q8IYL2	Q8IYL2	TRM44_HUMAN	TRMT44	Probable tRNA (uracil-O(2)-)-methyltransferase	1	TVIPKTSPHCPLTTPR	TVIPK(UniMod:121)TSPHC(UniMod:4)PLTTPR	3	TVIPK(UniMod:121)TSPHC(UniMod:4)PLTTPR3	46372.4
Q8IYL2	Q8IYL2	TRM44_HUMAN	TRMT44	Probable tRNA (uracil-O(2)-)-methyltransferase	1	TVIPKTSPHCPLTTPR	TVIPK(UniMod:121)TSPHC(UniMod:4)PLTTPR	4	TVIPK(UniMod:121)TSPHC(UniMod:4)PLTTPR4	81069.2
Q96I24	Q96I24	FUBP3_HUMAN	FUBP3	Far upstream element-binding protein 3	1	TVITEEFKVPDK	TVITEEFK(UniMod:121)VPDK	3	TVITEEFK(UniMod:121)VPDK3	106527
Q9NSE4	Q9NSE4	SYIM_HUMAN	IARS2	Isoleucine--tRNA ligase, mitochondrial	1	TVIVHGFTLGEKGEK	TVIVHGFTLGEK(UniMod:121)GEK	4	TVIVHGFTLGEK(UniMod:121)GEK4	15819.8
P32969	P32969	RL9_HUMAN	RPL9	60S ribosomal protein L9	1	TVIVKGPR	TVIVK(UniMod:121)GPR	2	TVIVK(UniMod:121)GPR2	127517
Q8NAV1	Q8NAV1	PR38A_HUMAN	PRPF38A	Pre-mRNA-splicing factor 38A	1	TVKDAHSIHGTNPQYLVEK	TVK(UniMod:121)DAHSIHGTNPQYLVEK	4	TVK(UniMod:121)DAHSIHGTNPQYLVEK4	50668.1
Q96FW1	Q96FW1	OTUB1_HUMAN	OTUB1	Ubiquitin thioesterase OTUB1	1	TVKEFCQQEVEPMCK	TVK(UniMod:121)EFC(UniMod:4)QQEVEPMC(UniMod:4)K	3	TVK(UniMod:121)EFC(UniMod:4)QQEVEPMC(UniMod:4)K3	80919.4
O43491;P11171;Q9Y2J2	O43491;P11171;Q9Y2J2	E41L2_HUMAN;E41L3_HUMAN;EPB41_HUMAN	EPB41;EPB41L2;EPB41L3	Band 4.1-like protein 2	0	TVKGGISETR	TVK(UniMod:121)GGISETR	2	TVK(UniMod:121)GGISETR2	29881.1
P58546	P58546	MTPN_HUMAN	MTPN	Myotrophin	1	TVKGPDGLTAFEATDNQAIK	TVK(UniMod:121)GPDGLTAFEATDNQAIK	3	TVK(UniMod:121)GPDGLTAFEATDNQAIK3	54015.5
Q6RFH5	Q6RFH5	WDR74_HUMAN	WDR74	WD repeat-containing protein 74	1	TVKHFSTEDGIFQGQR	TVK(UniMod:121)HFSTEDGIFQGQR	4	TVK(UniMod:121)HFSTEDGIFQGQR4	150837
O60749	O60749	SNX2_HUMAN	SNX2	Sorting nexin-2	1	TVKHPTLLQDPDLR	TVK(UniMod:121)HPTLLQDPDLR	4	TVK(UniMod:121)HPTLLQDPDLR4	50525.3
O75367	O75367	H2AY_HUMAN	MACROH2A1	Core histone macro-H2A.1	1	TVKNCLALADDK	TVK(UniMod:121)NC(UniMod:4)LALADDK	3	TVK(UniMod:121)NC(UniMod:4)LALADDK3	138024
Q16795	Q16795	NDUA9_HUMAN	NDUFA9	NADH dehydrogenase [ubiquinone] 1 alpha subcomplex subunit 9, mitochondrial	1	TVKQPVYVVDVSK	TVK(UniMod:121)QPVYVVDVSK	3	TVK(UniMod:121)QPVYVVDVSK3	42896.8
O60231	O60231	DHX16_HUMAN	DHX16	Pre-mRNA-splicing factor ATP-dependent RNA helicase DHX16	1	TVKQQQTVFIHPNSSLFEQQPR	TVK(UniMod:121)QQQTVFIHPNSSLFEQQPR	4	TVK(UniMod:121)QQQTVFIHPNSSLFEQQPR4	36403.3
P00387	P00387	NB5R3_HUMAN	CYB5R3	NADH-cytochrome b5 reductase 3	1	TVKSVGMIAGGTGITPMLQVIR	TVK(UniMod:121)SVGMIAGGTGITPMLQVIR	3	TVK(UniMod:121)SVGMIAGGTGITPMLQVIR3	35121.2
P17707	P17707	DCAM_HUMAN	AMD1	S-adenosylmethionine decarboxylase proenzyme	1	TVLASPQKIEGFK	TVLASPQK(UniMod:121)IEGFK	3	TVLASPQK(UniMod:121)IEGFK3	279306
Q8WUM4	Q8WUM4	PDC6I_HUMAN	PDCD6IP	Programmed cell death 6-interacting protein	1	TVLDKAVQADGQVK	TVLDK(UniMod:121)AVQADGQVK	3	TVLDK(UniMod:121)AVQADGQVK3	60208.5
Q7Z5Y7	Q7Z5Y7	KCD20_HUMAN	KCTD20	BTB/POZ domain-containing protein KCTD20	1	TVLDYYKTGIINCPDGISIPDLR	TVLDYYK(UniMod:121)TGIINC(UniMod:4)PDGISIPDLR	3	TVLDYYK(UniMod:121)TGIINC(UniMod:4)PDGISIPDLR3	153663
Q3ZCQ8	Q3ZCQ8	TIM50_HUMAN	TIMM50	Mitochondrial import inner membrane translocase subunit TIM50	1	TVLEHYALEDDPLAAFKQR	TVLEHYALEDDPLAAFK(UniMod:121)QR	3	TVLEHYALEDDPLAAFK(UniMod:121)QR3	337262
Q3ZCQ8	Q3ZCQ8	TIM50_HUMAN	TIMM50	Mitochondrial import inner membrane translocase subunit TIM50	1	TVLEHYALEDDPLAAFKQR	TVLEHYALEDDPLAAFK(UniMod:121)QR	4	TVLEHYALEDDPLAAFK(UniMod:121)QR4	671493
P25205	P25205	MCM3_HUMAN	MCM3	DNA replication licensing factor MCM3	1	TVLIACNVKQMSK	TVLIAC(UniMod:4)NVK(UniMod:121)QMSK	3	TVLIAC(UniMod:4)NVK(UniMod:121)QMSK3	59797.5
Q9NVV4	Q9NVV4	PAPD1_HUMAN	MTPAP	Poly(A) RNA polymerase, mitochondrial	1	TVLIHCPEKISENK	TVLIHC(UniMod:4)PEK(UniMod:121)ISENK	3	TVLIHC(UniMod:4)PEK(UniMod:121)ISENK3	35551.5
Q8TAT5	Q8TAT5	NEIL3_HUMAN	NEIL3	Endonuclease 8-like 3	1	TVLKIGPNNGK	TVLK(UniMod:121)IGPNNGK	3	TVLK(UniMod:121)IGPNNGK3	288999
Q15070	Q15070	OXA1L_HUMAN	OXA1L	Mitochondrial inner membrane protein OXA1L	1	TVLKIPQR	TVLK(UniMod:121)IPQR	2	TVLK(UniMod:121)IPQR2	73511.5
P23921	P23921	RIR1_HUMAN	RRM1	Ribonucleoside-diphosphate reductase large subunit	1	TVLKMAAER	TVLK(UniMod:121)MAAER	2	TVLK(UniMod:121)MAAER2	150804
P23921	P23921	RIR1_HUMAN	RRM1	Ribonucleoside-diphosphate reductase large subunit	1	TVLKMAAER	TVLK(UniMod:121)MAAER	3	TVLK(UniMod:121)MAAER3	392051
Q92989	Q92989	CLP1_HUMAN	CLP1	Polyribonucleotide 5'-hydroxyl-kinase Clp1	1	TVLLPKSGGVVER	TVLLPK(UniMod:121)SGGVVER	3	TVLLPK(UniMod:121)SGGVVER3	903137
O14939	O14939	PLD2_HUMAN	PLD2	Phospholipase D2	1	TVLNKVGDEIVDR	TVLNK(UniMod:121)VGDEIVDR	3	TVLNK(UniMod:121)VGDEIVDR3	210145
Q9NZJ4	Q9NZJ4	SACS_HUMAN	SACS	Sacsin	1	TVLNYLQSSGKQIAK	TVLNYLQSSGK(UniMod:121)QIAK	3	TVLNYLQSSGK(UniMod:121)QIAK3	211219
P42285	P42285	MTREX_HUMAN	MTREX	Exosome RNA helicase MTR4	1	TVLQMDELKCR	TVLQMDELK(UniMod:121)C(UniMod:4)R	3	TVLQMDELK(UniMod:121)C(UniMod:4)R3	140726
Q92616	Q92616	GCN1_HUMAN	GCN1	eIF-2-alpha kinase activator GCN1	1	TVLSSHKVLPLEALVTDAGEVTEAGK	TVLSSHK(UniMod:121)VLPLEALVTDAGEVTEAGK	4	TVLSSHK(UniMod:121)VLPLEALVTDAGEVTEAGK4	217670
O60242	O60242	AGRB3_HUMAN	ADGRB3	Adhesion G protein-coupled receptor B3	1	TVLTDASHTKCLCDR	TVLTDASHTK(UniMod:121)C(UniMod:4)LC(UniMod:4)DR	3	TVLTDASHTK(UniMod:121)C(UniMod:4)LC(UniMod:4)DR3	13685.9
Q6VMQ6	Q6VMQ6	MCAF1_HUMAN	ATF7IP	Activating transcription factor 7-interacting protein 1	1	TVLTELQAKIAR	TVLTELQAK(UniMod:121)IAR	3	TVLTELQAK(UniMod:121)IAR3	74265.2
P28340	P28340	DPOD1_HUMAN	POLD1	DNA polymerase delta catalytic subunit	1	TVLTGKVGGLLAFAK	TVLTGK(UniMod:121)VGGLLAFAK	3	TVLTGK(UniMod:121)VGGLLAFAK3	520660
Q9Y5Y0	Q9Y5Y0	FLVC1_HUMAN	FLVCR1	Feline leukemia virus subgroup C receptor-related protein 1	1	TVMLSKQSESAI	TVMLSK(UniMod:121)QSESAI	2	TVMLSK(UniMod:121)QSESAI2	20393.3
P05556	P05556	ITB1_HUMAN	ITGB1	Integrin beta-1	1	TVMPYISTTPAKLR	TVMPYISTTPAK(UniMod:121)LR	3	TVMPYISTTPAK(UniMod:121)LR3	151333
Q5SY16	Q5SY16	NOL9_HUMAN	NOL9	Polynucleotide 5'-hydroxyl-kinase NOL9	1	TVNCLLVGAIAIPHCVLKCQR	TVNC(UniMod:4)LLVGAIAIPHC(UniMod:4)VLK(UniMod:121)C(UniMod:4)QR	4	TVNC(UniMod:4)LLVGAIAIPHC(UniMod:4)VLK(UniMod:121)C(UniMod:4)QR4	111052
Q13490	Q13490	BIRC2_HUMAN	BIRC2	Baculoviral IAP repeat-containing protein 2	1	TVNDIVSALLNAEDEKR	TVNDIVSALLNAEDEK(UniMod:121)R	3	TVNDIVSALLNAEDEK(UniMod:121)R3	95343.7
Q8TCP9	Q8TCP9	F200A_HUMAN	FAM200A	Protein FAM200A	1	TVNFIKGSSLNSR	TVNFIK(UniMod:121)GSSLNSR	2	TVNFIK(UniMod:121)GSSLNSR2	18138.5
Q8TCP9	Q8TCP9	F200A_HUMAN	FAM200A	Protein FAM200A	1	TVNFIKGSSLNSR	TVNFIK(UniMod:121)GSSLNSR	3	TVNFIK(UniMod:121)GSSLNSR3	142995
Q6P2Q9	Q6P2Q9	PRP8_HUMAN	PRPF8	Pre-mRNA-processing-splicing factor 8	1	TVNKHGDEIITSTTSNYETQTFSSK	TVNK(UniMod:121)HGDEIITSTTSNYETQTFSSK	4	TVNK(UniMod:121)HGDEIITSTTSNYETQTFSSK4	58100.1
Q86UV5	Q86UV5	UBP48_HUMAN	USP48	Ubiquitin carboxyl-terminal hydrolase 48	1	TVNNLLKAAVK	TVNNLLK(UniMod:121)AAVK	3	TVNNLLK(UniMod:121)AAVK3	34190.1
P41250	P41250	GARS_HUMAN	GARS1	Glycine--tRNA ligase	1	TVNVVQFEPSKGAIGK	TVNVVQFEPSK(UniMod:121)GAIGK	3	TVNVVQFEPSK(UniMod:121)GAIGK3	284118
Q58EX7	Q58EX7	PKHG4_HUMAN	PLEKHG4	Puratrophin-1	1	TVNYVLKCR	TVNYVLK(UniMod:121)C(UniMod:4)R	2	TVNYVLK(UniMod:121)C(UniMod:4)R2	26186.3
Q58EX7	Q58EX7	PKHG4_HUMAN	PLEKHG4	Puratrophin-1	1	TVNYVLKCR	TVNYVLK(UniMod:121)C(UniMod:4)R	3	TVNYVLK(UniMod:121)C(UniMod:4)R3	186623
Q9UMS4	Q9UMS4	PRP19_HUMAN	PRPF19	Pre-mRNA-processing factor 19	1	TVPEELVKPEELSK	TVPEELVK(UniMod:121)PEELSK	3	TVPEELVK(UniMod:121)PEELSK3	73732.4
P18074	P18074	ERCC2_HUMAN	ERCC2	General transcription and DNA repair factor IIH helicase subunit XPD	1	TVPEIEKVIEELR	TVPEIEK(UniMod:121)VIEELR	3	TVPEIEK(UniMod:121)VIEELR3	60823.8
Q6P0N0	Q6P0N0	M18BP_HUMAN	MIS18BP1	Mis18-binding protein 1	1	TVPGETGLPGSMKDTCK	TVPGETGLPGSMK(UniMod:121)DTC(UniMod:4)K	3	TVPGETGLPGSMK(UniMod:121)DTC(UniMod:4)K3	106125
Q7Z4L5	Q7Z4L5	TT21B_HUMAN	TTC21B	Tetratricopeptide repeat protein 21B	1	TVPGLLQTVFLIAKVK	TVPGLLQTVFLIAK(UniMod:121)VK	3	TVPGLLQTVFLIAK(UniMod:121)VK3	5090.29
A6NHR9	A6NHR9	SMHD1_HUMAN	SMCHD1	Structural maintenance of chromosomes flexible hinge domain-containing protein 1	1	TVPIAKLDR	TVPIAK(UniMod:121)LDR	3	TVPIAK(UniMod:121)LDR3	99511.7
P50579	P50579	MAP2_HUMAN	METAP2	Methionine aminopeptidase 2	1	TVPIVKGGEATR	TVPIVK(UniMod:121)GGEATR	2	TVPIVK(UniMod:121)GGEATR2	59267
P50579	P50579	MAP2_HUMAN	METAP2	Methionine aminopeptidase 2	1	TVPIVKGGEATR	TVPIVK(UniMod:121)GGEATR	3	TVPIVK(UniMod:121)GGEATR3	61317.4
Q8NBA8	Q8NBA8	DTWD2_HUMAN	DTWD2	tRNA-uridine aminocarboxypropyltransferase 2	1	TVPLLAACLPQDKCK	TVPLLAAC(UniMod:4)LPQDK(UniMod:121)C(UniMod:4)K	3	TVPLLAAC(UniMod:4)LPQDK(UniMod:121)C(UniMod:4)K3	45235.9
P11940	P11940	PABP1_HUMAN	PABPC1	Polyadenylate-binding protein 1	1	TVPQYKYAAGVR	TVPQYK(UniMod:121)YAAGVR	3	TVPQYK(UniMod:121)YAAGVR3	150642
Q9BUV0	Q9BUV0	RSRP1_HUMAN	RSRP1	Arginine/serine-rich protein 1	1	TVPSAKETSR	TVPSAK(UniMod:121)ETSR	2	TVPSAK(UniMod:121)ETSR2	21171.9
Q14247	Q14247	SRC8_HUMAN	CTTN	Src substrate cortactin	1	TVPVEAVTSKTSNIR	TVPVEAVTSK(UniMod:121)TSNIR	3	TVPVEAVTSK(UniMod:121)TSNIR3	64405.8
Q9C0H2	Q9C0H2	TTYH3_HUMAN	TTYH3	Protein tweety homolog 3	1	TVPWEQPATKDPLLR	TVPWEQPATK(UniMod:121)DPLLR	3	TVPWEQPATK(UniMod:121)DPLLR3	312867
Q5JRX3	Q5JRX3	PREP_HUMAN	PITRM1	Presequence protease, mitochondrial	1	TVPYTDPDHASLKILAR	TVPYTDPDHASLK(UniMod:121)ILAR	4	TVPYTDPDHASLK(UniMod:121)ILAR4	26210.4
Q12768	Q12768	WASC5_HUMAN	WASHC5	WASH complex subunit 5	1	TVQDTLKTLMNAVSPLK	TVQDTLK(UniMod:121)TLMNAVSPLK	3	TVQDTLK(UniMod:121)TLMNAVSPLK3	89646.3
Q99755	Q99755;O14986	PI51A_HUMAN	PIP5K1A	Phosphatidylinositol 4-phosphate 5-kinase type-1 alpha	0	TVQHKEAEFLQK	TVQHK(UniMod:121)EAEFLQK	3	TVQHK(UniMod:121)EAEFLQK3	24217.6
Q8N6R0	Q8N6R0	EFNMT_HUMAN	EEF1AKNMT	eEF1A lysine and N-terminal methyltransferase	1	TVQHQDCSPLSGDYVIEDVQGDDKR	TVQHQDC(UniMod:4)SPLSGDYVIEDVQGDDK(UniMod:121)R	4	TVQHQDC(UniMod:4)SPLSGDYVIEDVQGDDK(UniMod:121)R4	75978.3
P50747	P50747	BPL1_HUMAN	HLCS	Biotin--protein ligase	1	TVQNLVFSKADQSEVK	TVQNLVFSK(UniMod:121)ADQSEVK	3	TVQNLVFSK(UniMod:121)ADQSEVK3	28069.8
Q16181	Q16181	SEPT7_HUMAN	SEPTIN7	Septin-7	1	TVQVEQSKVLIK	TVQVEQSK(UniMod:121)VLIK	3	TVQVEQSK(UniMod:121)VLIK3	26583.1
Q9UJA2	Q9UJA2	CRLS1_HUMAN	CRLS1	Cardiolipin synthase (CMP-forming)	1	TVQVIKD	TVQVIK(UniMod:121)D	2	TVQVIK(UniMod:121)D2	64002.3
Q92616	Q92616	GCN1_HUMAN	GCN1	eIF-2-alpha kinase activator GCN1	1	TVSAKALGAMVK	TVSAK(UniMod:121)ALGAMVK	3	TVSAK(UniMod:121)ALGAMVK3	136508
P78362	P78362	SRPK2_HUMAN	SRPK2	SRSF protein kinase 2	1	TVSASSTGDLPKAK	TVSASSTGDLPK(UniMod:121)AK	3	TVSASSTGDLPK(UniMod:121)AK3	10994.1
Q8TDW4	Q8TDW4	ST7L_HUMAN	ST7L	Suppressor of tumorigenicity 7 protein-like	1	TVSEKFSPETASR	TVSEK(UniMod:121)FSPETASR	2	TVSEK(UniMod:121)FSPETASR2	69322.9
Q8TDW4	Q8TDW4	ST7L_HUMAN	ST7L	Suppressor of tumorigenicity 7 protein-like	1	TVSEKFSPETASR	TVSEK(UniMod:121)FSPETASR	3	TVSEK(UniMod:121)FSPETASR3	655629
Q5SXM2	Q5SXM2	SNPC4_HUMAN	SNAPC4	snRNA-activating protein complex subunit 4	1	TVSELLQEKR	TVSELLQEK(UniMod:121)R	3	TVSELLQEK(UniMod:121)R3	45762.4
Q9UJA3	Q9UJA3	MCM8_HUMAN	MCM8	DNA helicase MCM8	1	TVSENLKMGSALLSR	TVSENLK(UniMod:121)MGSALLSR	3	TVSENLK(UniMod:121)MGSALLSR3	95302.8
Q9GZR1	Q9GZR1	SENP6_HUMAN	SENP6	Sentrin-specific protease 6	1	TVSFESKIQLR	TVSFESK(UniMod:121)IQLR	3	TVSFESK(UniMod:121)IQLR3	62406.9
O43156	O43156	TTI1_HUMAN	TTI1	TELO2-interacting protein 1 homolog	1	TVSFIMADEQLKR	TVSFIMADEQLK(UniMod:121)R	3	TVSFIMADEQLK(UniMod:121)R3	11949.6
Q8WUM9	Q8WUM9	S20A1_HUMAN	SLC20A1	Sodium-dependent phosphate transporter 1	1	TVSFKLGDLEEAPER	TVSFK(UniMod:121)LGDLEEAPER	3	TVSFK(UniMod:121)LGDLEEAPER3	205120
P52209	P52209	6PGD_HUMAN	PGD	6-phosphogluconate dehydrogenase, decarboxylating	1	TVSKVDDFLANEAK	TVSK(UniMod:121)VDDFLANEAK	3	TVSK(UniMod:121)VDDFLANEAK3	103472
Q8TED1	Q8TED1	GPX8_HUMAN	GPX8	Probable glutathione peroxidase 8	1	TVSLEKYK	TVSLEK(UniMod:121)YK	3	TVSLEK(UniMod:121)YK3	109657
Q8NBF2	Q8NBF2	NHLC2_HUMAN	NHLRC2	NHL repeat-containing protein 2	1	TVSLKDGAVK	TVSLK(UniMod:121)DGAVK	2	TVSLK(UniMod:121)DGAVK2	66748.6
P78527	P78527	PRKDC_HUMAN	PRKDC	DNA-dependent protein kinase catalytic subunit	1	TVSLLDENNVSSYLSKNILAFR	TVSLLDENNVSSYLSK(UniMod:121)NILAFR	3	TVSLLDENNVSSYLSK(UniMod:121)NILAFR3	299728
Q9ULP9	Q9ULP9	TBC24_HUMAN	TBC1D24	TBC1 domain family member 24	1	TVSPEKLLEK	TVSPEK(UniMod:121)LLEK	3	TVSPEK(UniMod:121)LLEK3	21306.6
P62805	P62805	H4_HUMAN	H4C1	Histone H4	1	TVTAMDVVYALKR	TVTAMDVVYALK(UniMod:121)R	3	TVTAMDVVYALK(UniMod:121)R3	789583
Q9Y314	Q9Y314	NOSIP_HUMAN	NOSIP	Nitric oxide synthase-interacting protein	1	TVTCPMSGKPLR	TVTC(UniMod:4)PMSGK(UniMod:121)PLR	3	TVTC(UniMod:4)PMSGK(UniMod:121)PLR3	138207
Q96RE9	Q96RE9	ZN300_HUMAN	ZNF300	Zinc finger protein 300	1	TVTEASGHKYNPLGK	TVTEASGHK(UniMod:121)YNPLGK	3	TVTEASGHK(UniMod:121)YNPLGK3	32379.6
P61289	P61289	PSME3_HUMAN	PSME3	Proteasome activator complex subunit 3	1	TVTEIDEKEYISLR	TVTEIDEK(UniMod:121)EYISLR	3	TVTEIDEK(UniMod:121)EYISLR3	122251
Q9NS91	Q9NS91	RAD18_HUMAN	RAD18	E3 ubiquitin-protein ligase RAD18	1	TVTITKEDESTEK	TVTITK(UniMod:121)EDESTEK	2	TVTITK(UniMod:121)EDESTEK2	10304.7
Q9NS91	Q9NS91	RAD18_HUMAN	RAD18	E3 ubiquitin-protein ligase RAD18	1	TVTITKEDESTEK	TVTITK(UniMod:121)EDESTEK	3	TVTITK(UniMod:121)EDESTEK3	100521
O75152	A0A1B0GTU1;O75152	ZC11A_HUMAN	ZC3H11A	Zinc finger CCCH domain-containing protein 11A	0	TVTLSTKQGEEPLVR	TVTLSTK(UniMod:121)QGEEPLVR	3	TVTLSTK(UniMod:121)QGEEPLVR3	23525.3
Q9HCE1	Q9HCE1	MOV10_HUMAN	MOV10	Helicase MOV-10	1	TVTLVEAIKQVVK	TVTLVEAIK(UniMod:121)QVVK	3	TVTLVEAIK(UniMod:121)QVVK3	21374.4
Q9ULP9	Q9ULP9	TBC24_HUMAN	TBC1D24	TBC1 domain family member 24	1	TVTPDASVYSDIVGKIVGK	TVTPDASVYSDIVGK(UniMod:121)IVGK	3	TVTPDASVYSDIVGK(UniMod:121)IVGK3	69042.1
Q9BXF6	Q9BXF6	RFIP5_HUMAN	RAB11FIP5	Rab11 family-interacting protein 5	1	TVTSGSIQPVTQAPQAGQMVDTKR	TVTSGSIQPVTQAPQAGQMVDTK(UniMod:121)R	3	TVTSGSIQPVTQAPQAGQMVDTK(UniMod:121)R3	57060.7
P53992	P53992	SC24C_HUMAN	SEC24C	Protein transport protein Sec24C	1	TVTVEFKHDDR	TVTVEFK(UniMod:121)HDDR	3	TVTVEFK(UniMod:121)HDDR3	13225.5
Q9HD67	Q9HD67	MYO10_HUMAN	MYO10	Unconventional myosin-X	1	TVVADVLAKFEK	TVVADVLAK(UniMod:121)FEK	3	TVVADVLAK(UniMod:121)FEK3	5181.71
O95639	O95639	CPSF4_HUMAN	CPSF4	Cleavage and polyadenylation specificity factor subunit 4	1	TVVCKHWLR	TVVC(UniMod:4)K(UniMod:121)HWLR	3	TVVC(UniMod:4)K(UniMod:121)HWLR3	44611.9
O95639	O95639	CPSF4_HUMAN	CPSF4	Cleavage and polyadenylation specificity factor subunit 4	1	TVVCKHWLR	TVVC(UniMod:4)K(UniMod:121)HWLR	4	TVVC(UniMod:4)K(UniMod:121)HWLR4	69874.2
Q9Y6P5	Q9Y6P5	SESN1_HUMAN	SESN1	Sestrin-1	1	TVVCTPEKVTK	TVVC(UniMod:4)TPEK(UniMod:121)VTK	3	TVVC(UniMod:4)TPEK(UniMod:121)VTK3	57151.2
Q567U6	Q567U6	CCD93_HUMAN	CCDC93	Coiled-coil domain-containing protein 93	1	TVVDLSEVYKPR	TVVDLSEVYK(UniMod:121)PR	3	TVVDLSEVYK(UniMod:121)PR3	125969
Q9Y4A5	Q9Y4A5	TRRAP_HUMAN	TRRAP	Transformation/transcription domain-associated protein	1	TVVKTWR	TVVK(UniMod:121)TWR	2	TVVK(UniMod:121)TWR2	103076
P61353	P61353	RL27_HUMAN	RPL27	60S ribosomal protein L27	1	TVVNKDVFR	TVVNK(UniMod:121)DVFR	2	TVVNK(UniMod:121)DVFR2	39449.6
P61353	P61353	RL27_HUMAN	RPL27	60S ribosomal protein L27	1	TVVNKDVFR	TVVNK(UniMod:121)DVFR	3	TVVNK(UniMod:121)DVFR3	226493
Q8IWV7	Q8IWV7	UBR1_HUMAN	UBR1	E3 ubiquitin-protein ligase UBR1	1	TVVQSCGHSLETKSYR	TVVQSC(UniMod:4)GHSLETK(UniMod:121)SYR	3	TVVQSC(UniMod:4)GHSLETK(UniMod:121)SYR3	132254
Q8IWV7	Q8IWV7	UBR1_HUMAN	UBR1	E3 ubiquitin-protein ligase UBR1	1	TVVQSCGHSLETKSYR	TVVQSC(UniMod:4)GHSLETK(UniMod:121)SYR	4	TVVQSC(UniMod:4)GHSLETK(UniMod:121)SYR4	27277.4
P54577	P54577	SYYC_HUMAN	YARS1	Tyrosine--tRNA ligase, cytoplasmic	1	TVVSGLVQFVPKEELQDR	TVVSGLVQFVPK(UniMod:121)EELQDR	3	TVVSGLVQFVPK(UniMod:121)EELQDR3	198246
P23921	P23921	RIR1_HUMAN	RRM1	Ribonucleoside-diphosphate reductase large subunit	1	TVWEISQKTVLK	TVWEISQK(UniMod:121)TVLK	2	TVWEISQK(UniMod:121)TVLK2	121395
P23921	P23921	RIR1_HUMAN	RRM1	Ribonucleoside-diphosphate reductase large subunit	1	TVWEISQKTVLK	TVWEISQK(UniMod:121)TVLK	3	TVWEISQK(UniMod:121)TVLK3	307837
O75110	O75110	ATP9A_HUMAN	ATP9A	Probable phospholipid-transporting ATPase IIA	1	TVWLGHPEKR	TVWLGHPEK(UniMod:121)R	3	TVWLGHPEK(UniMod:121)R3	135956
O14681	O14681	EI24_HUMAN	EI24	Etoposide-induced protein 2.4 homolog	1	TVYLQSALSSSTSAEKFPSPHPSPAK	TVYLQSALSSSTSAEK(UniMod:121)FPSPHPSPAK	4	TVYLQSALSSSTSAEK(UniMod:121)FPSPHPSPAK4	77224.8
Q9ULT8	Q9ULT8	HECD1_HUMAN	HECTD1	E3 ubiquitin-protein ligase HECTD1	1	TWDDDYVLKR	TWDDDYVLK(UniMod:121)R	3	TWDDDYVLK(UniMod:121)R3	109904
Q13888;Q6P1K8	Q6P1K8;Q13888	T2H2L_HUMAN;TF2H2_HUMAN	GTF2H2;GTF2H2C	General transcription factor IIH subunit 2	0	TWEILKEDESGSLK	TWEILK(UniMod:121)EDESGSLK	3	TWEILK(UniMod:121)EDESGSLK3	464557
Q13946	Q13946	PDE7A_HUMAN	PDE7A	High affinity cAMP-specific 3',5'-cyclic phosphodiesterase 7A	1	TWELSKQWSEK	TWELSK(UniMod:121)QWSEK	3	TWELSK(UniMod:121)QWSEK3	55539.4
P61619	P61619;Q9H9S3	S61A1_HUMAN	SEC61A1	Protein transport protein Sec61 subunit alpha isoform 1	0	TWIEVSGSSAKDVAK	TWIEVSGSSAK(UniMod:121)DVAK	2	TWIEVSGSSAK(UniMod:121)DVAK2	141864
P61619	P61619;Q9H9S3	S61A1_HUMAN	SEC61A1	Protein transport protein Sec61 subunit alpha isoform 1	0	TWIEVSGSSAKDVAK	TWIEVSGSSAK(UniMod:121)DVAK	3	TWIEVSGSSAK(UniMod:121)DVAK3	907355
P40925	P40925	MDHC_HUMAN	MDH1	Malate dehydrogenase, cytoplasmic	1	TWKFVEGLPINDFSR	TWK(UniMod:121)FVEGLPINDFSR	3	TWK(UniMod:121)FVEGLPINDFSR3	60401.3
P11021	P11021	BIP_HUMAN	HSPA5	Endoplasmic reticulum chaperone BiP	1	TWNDPSVQQDIKFLPFK	TWNDPSVQQDIK(UniMod:121)FLPFK	3	TWNDPSVQQDIK(UniMod:121)FLPFK3	349931
P13010	P13010	XRCC5_HUMAN	XRCC5	X-ray repair cross-complementing protein 5	1	TWTVVDAKTLK	TWTVVDAK(UniMod:121)TLK	3	TWTVVDAK(UniMod:121)TLK3	389629
P41229	P41229	KDM5C_HUMAN	KDM5C	Lysine-specific demethylase 5C	1	TWYGVPSLAAEHLEEVMKK	TWYGVPSLAAEHLEEVMK(UniMod:121)K	4	TWYGVPSLAAEHLEEVMK(UniMod:121)K4	25003.5
Q9HBR0	Q9HBR0	S38AA_HUMAN	SLC38A10	Putative sodium-coupled neutral amino acid transporter 10	1	TYAGLAFHAYGKAGK	TYAGLAFHAYGK(UniMod:121)AGK	3	TYAGLAFHAYGK(UniMod:121)AGK3	167867
Q01415	Q01415	GALK2_HUMAN	GALK2	N-acetylgalactosamine kinase	1	TYALQLANTNPLYPDFSTSANNIQIDKTK	TYALQLANTNPLYPDFSTSANNIQIDK(UniMod:121)TK	3	TYALQLANTNPLYPDFSTSANNIQIDK(UniMod:121)TK3	107929
P43007	P43007	SATT_HUMAN	SLC1A4	Neutral amino acid transporter A	1	TYATDYKVVTQNSSSGNVTHEK	TYATDYK(UniMod:121)VVTQNSSSGNVTHEK	4	TYATDYK(UniMod:121)VVTQNSSSGNVTHEK4	16698.6
Q14746	Q14746	COG2_HUMAN	COG2	Conserved oligomeric Golgi complex subunit 2	1	TYATIDKTR	TYATIDK(UniMod:121)TR	2	TYATIDK(UniMod:121)TR2	50626.9
Q14746	Q14746	COG2_HUMAN	COG2	Conserved oligomeric Golgi complex subunit 2	1	TYATIDKTR	TYATIDK(UniMod:121)TR	3	TYATIDK(UniMod:121)TR3	300399
Q9Y5W7	Q9Y5W7	SNX14_HUMAN	SNX14	Sorting nexin-14	1	TYCLDESIDKIR	TYC(UniMod:4)LDESIDK(UniMod:121)IR	3	TYC(UniMod:4)LDESIDK(UniMod:121)IR3	135940
P50395	P50395	GDIB_HUMAN	GDI2	Rab GDP dissociation inhibitor beta	1	TYDATTHFETTCDDIKNIYK	TYDATTHFETTC(UniMod:4)DDIK(UniMod:121)NIYK	4	TYDATTHFETTC(UniMod:4)DDIK(UniMod:121)NIYK4	73741
Q5SWX8	Q5SWX8	ODR4_HUMAN	ODR4	Protein odr-4 homolog	1	TYDIHDPKSSAR	TYDIHDPK(UniMod:121)SSAR	3	TYDIHDPK(UniMod:121)SSAR3	43551.4
Q15008	Q15008	PSMD6_HUMAN	PSMD6	26S proteasome non-ATPase regulatory subunit 6	1	TYDKTVALGHR	TYDK(UniMod:121)TVALGHR	3	TYDK(UniMod:121)TVALGHR3	123496
Q15008	Q15008	PSMD6_HUMAN	PSMD6	26S proteasome non-ATPase regulatory subunit 6	1	TYDKTVALGHR	TYDK(UniMod:121)TVALGHR	4	TYDK(UniMod:121)TVALGHR4	199423
Q8NCS7	Q8NCS7	CTL5_HUMAN	SLC44A5	Choline transporter-like protein 5	1	TYDPDFKGPVANR	TYDPDFK(UniMod:121)GPVANR	3	TYDPDFK(UniMod:121)GPVANR3	277787
Q9Y2X3	Q9Y2X3	NOP58_HUMAN	NOP58	Nucleolar protein 58	1	TYDPSGDSTLPTCSKK	TYDPSGDSTLPTC(UniMod:4)SK(UniMod:121)K	3	TYDPSGDSTLPTC(UniMod:4)SK(UniMod:121)K3	64696.3
Q96T21	Q96T21	SEBP2_HUMAN	SECISBP2	Selenocysteine insertion sequence-binding protein 2	1	TYDQQKFDSER	TYDQQK(UniMod:121)FDSER	3	TYDQQK(UniMod:121)FDSER3	5052.45
Q12874	Q12874	SF3A3_HUMAN	SF3A3	Splicing factor 3A subunit 3	1	TYEDLKR	TYEDLK(UniMod:121)R	2	TYEDLK(UniMod:121)R2	94688.9
P31948	P31948	STIP1_HUMAN	STIP1	Stress-induced-phosphoprotein 1	1	TYEEGLKHEANNPQLK	TYEEGLK(UniMod:121)HEANNPQLK	3	TYEEGLK(UniMod:121)HEANNPQLK3	22531.4
Q9Y5X1	Q9Y5X1	SNX9_HUMAN	SNX9	Sorting nexin-9	1	TYEEIASLVAEQPKK	TYEEIASLVAEQPK(UniMod:121)K	3	TYEEIASLVAEQPK(UniMod:121)K3	122152
Q9GZR1	Q9GZR1	SENP6_HUMAN	SENP6	Sentrin-specific protease 6	1	TYEESIKGSCGQK	TYEESIK(UniMod:121)GSC(UniMod:4)GQK	2	TYEESIK(UniMod:121)GSC(UniMod:4)GQK2	19037.7
Q9GZR1	Q9GZR1	SENP6_HUMAN	SENP6	Sentrin-specific protease 6	1	TYEESIKGSCGQK	TYEESIK(UniMod:121)GSC(UniMod:4)GQK	3	TYEESIK(UniMod:121)GSC(UniMod:4)GQK3	87373.5
Q8NCM8	Q8NCM8	DYHC2_HUMAN	DYNC2H1	Cytoplasmic dynein 2 heavy chain 1	1	TYESWTPEQISKK	TYESWTPEQISK(UniMod:121)K	2	TYESWTPEQISK(UniMod:121)K2	16091.7
Q8NCM8	Q8NCM8	DYHC2_HUMAN	DYNC2H1	Cytoplasmic dynein 2 heavy chain 1	1	TYESWTPEQISKK	TYESWTPEQISK(UniMod:121)K	3	TYESWTPEQISK(UniMod:121)K3	278335
O95298	O95298	NDUC2_HUMAN	NDUFC2	NADH dehydrogenase [ubiquinone] 1 subunit C2	1	TYGEIFEKFHPIR	TYGEIFEK(UniMod:121)FHPIR	3	TYGEIFEK(UniMod:121)FHPIR3	395932
O95298	O95298	NDUC2_HUMAN	NDUFC2	NADH dehydrogenase [ubiquinone] 1 subunit C2	1	TYGEIFEKFHPIR	TYGEIFEK(UniMod:121)FHPIR	4	TYGEIFEK(UniMod:121)FHPIR4	436768
Q9UKA2	Q9UKA2	FBXL4_HUMAN	FBXL4	F-box/LRR-repeat protein 4	1	TYGTWWDQCPSASLPFKR	TYGTWWDQC(UniMod:4)PSASLPFK(UniMod:121)R	3	TYGTWWDQC(UniMod:4)PSASLPFK(UniMod:121)R3	207051
Q5T280	Q5T280	CI114_HUMAN	SPOUT1	Putative methyltransferase C9orf114	1	TYHGKVVSSQDPR	TYHGK(UniMod:121)VVSSQDPR	3	TYHGK(UniMod:121)VVSSQDPR3	24430.5
O75044;P0DJJ0;P0DMP2	O75044;P0DMP2;P0DJJ0	SRG2B_HUMAN;SRG2C_HUMAN;SRGP2_HUMAN	SRGAP2;SRGAP2B;SRGAP2C	SLIT-ROBO Rho GTPase-activating protein 2	0	TYHMYNADSISAQSKLK	TYHMYNADSISAQSK(UniMod:121)LK	3	TYHMYNADSISAQSK(UniMod:121)LK3	61490.1
O75044;P0DJJ0;P0DMP2	O75044;P0DMP2;P0DJJ0	SRG2B_HUMAN;SRG2C_HUMAN;SRGP2_HUMAN	SRGAP2;SRGAP2B;SRGAP2C	SLIT-ROBO Rho GTPase-activating protein 2	0	TYHMYNADSISAQSKLK	TYHMYNADSISAQSK(UniMod:121)LK	4	TYHMYNADSISAQSK(UniMod:121)LK4	72899.3
P48651	P48651	PTSS1_HUMAN	PTDSS1	Phosphatidylserine synthase 1	1	TYHWASFKDIHTTTGK	TYHWASFK(UniMod:121)DIHTTTGK	4	TYHWASFK(UniMod:121)DIHTTTGK4	104137
P37198	P37198	NUP62_HUMAN	NUP62	Nuclear pore glycoprotein p62	1	TYKLAENIDAQLK	TYK(UniMod:121)LAENIDAQLK	3	TYK(UniMod:121)LAENIDAQLK3	103048
Q92530	Q92530	PSMF1_HUMAN	PSMF1	Proteasome inhibitor PI31 subunit	1	TYKNSEELR	TYK(UniMod:121)NSEELR	2	TYK(UniMod:121)NSEELR2	60593.1
Q86TU7	Q86TU7	SETD3_HUMAN	SETD3	Actin-histidine N-methyltransferase	1	TYKTTIEEDK	TYK(UniMod:121)TTIEEDK	2	TYK(UniMod:121)TTIEEDK2	12470.7
P11802	P11802	CDK4_HUMAN	CDK4	Cyclin-dependent kinase 4	1	TYLDKAPPPGLPAETIK	TYLDK(UniMod:121)APPPGLPAETIK	3	TYLDK(UniMod:121)APPPGLPAETIK3	507184
Q9BV86	Q9BV86	NTM1A_HUMAN	NTMT1	N-terminal Xaa-Pro-Lys N-methyltransferase 1	1	TYLGEEGKR	TYLGEEGK(UniMod:121)R	2	TYLGEEGK(UniMod:121)R2	165186
Q9H2Y9	Q9H2Y9	SO5A1_HUMAN	SLCO5A1	Solute carrier organic anion transporter family member 5A1	1	TYLNENGYAVSGKCK	TYLNENGYAVSGK(UniMod:121)C(UniMod:4)K	3	TYLNENGYAVSGK(UniMod:121)C(UniMod:4)K3	39677.5
Q9NTJ3	Q9NTJ3	SMC4_HUMAN	SMC4	Structural maintenance of chromosomes protein 4	1	TYNITKSVAVNPK	TYNITK(UniMod:121)SVAVNPK	2	TYNITK(UniMod:121)SVAVNPK2	103852
Q9NTJ3	Q9NTJ3	SMC4_HUMAN	SMC4	Structural maintenance of chromosomes protein 4	1	TYNITKSVAVNPK	TYNITK(UniMod:121)SVAVNPK	3	TYNITK(UniMod:121)SVAVNPK3	1.02395e+06
P54619	P54619	AAKG1_HUMAN	PRKAG1	5'-AMP-activated protein kinase subunit gamma-1	1	TYNNLDVSVTKALQHR	TYNNLDVSVTK(UniMod:121)ALQHR	4	TYNNLDVSVTK(UniMod:121)ALQHR4	139474
P24928	P24928	RPB1_HUMAN	POLR2A	DNA-directed RNA polymerase II subunit RPB1	1	TYQDIQNTIKK	TYQDIQNTIK(UniMod:121)K	2	TYQDIQNTIK(UniMod:121)K2	5244.72
P24928	P24928	RPB1_HUMAN	POLR2A	DNA-directed RNA polymerase II subunit RPB1	1	TYQDIQNTIKK	TYQDIQNTIK(UniMod:121)K	3	TYQDIQNTIK(UniMod:121)K3	167857
Q8WWQ0	Q8WWQ0	PHIP_HUMAN	PHIP	PH-interacting protein	1	TYQNLVKYYR	TYQNLVK(UniMod:121)YYR	3	TYQNLVK(UniMod:121)YYR3	97174.6
O15230	O15230	LAMA5_HUMAN	LAMA5	Laminin subunit alpha-5	1	TYQPWQFFASSKR	TYQPWQFFASSK(UniMod:121)R	3	TYQPWQFFASSK(UniMod:121)R3	13791.4
P33527	P33527	MRP1_HUMAN	ABCC1	Multidrug resistance-associated protein 1	1	TYQVAHMKSK	TYQVAHMK(UniMod:121)SK	2	TYQVAHMK(UniMod:121)SK2	4766.27
P33527	P33527	MRP1_HUMAN	ABCC1	Multidrug resistance-associated protein 1	1	TYQVAHMKSK	TYQVAHMK(UniMod:121)SK	3	TYQVAHMK(UniMod:121)SK3	33608.8
P50579	P50579	MAP2_HUMAN	METAP2	Methionine aminopeptidase 2	1	TYQVKPIR	TYQVK(UniMod:121)PIR	2	TYQVK(UniMod:121)PIR2	23802.6
P02545	P02545	LMNA_HUMAN	LMNA	Prelamin-A/C	1	TYSAKLDNAR	TYSAK(UniMod:121)LDNAR	2	TYSAK(UniMod:121)LDNAR2	27160.3
P02545	P02545	LMNA_HUMAN	LMNA	Prelamin-A/C	1	TYSAKLDNAR	TYSAK(UniMod:121)LDNAR	3	TYSAK(UniMod:121)LDNAR3	38952.2
Q9H5H4	Q9H5H4	ZN768_HUMAN	ZNF768	Zinc finger protein 768	1	TYSCPDCGKTFNR	TYSC(UniMod:4)PDC(UniMod:4)GK(UniMod:121)TFNR	3	TYSC(UniMod:4)PDC(UniMod:4)GK(UniMod:121)TFNR3	32785.6
Q7Z3E2	Q7Z3E2	CC186_HUMAN	CCDC186	Coiled-coil domain-containing protein 186	1	TYSESPYDTDCTKK	TYSESPYDTDC(UniMod:4)TK(UniMod:121)K	3	TYSESPYDTDC(UniMod:4)TK(UniMod:121)K3	8099.29
Q567U6	Q567U6	CCD93_HUMAN	CCDC93	Coiled-coil domain-containing protein 93	1	TYSLPEDDDFIKR	TYSLPEDDDFIK(UniMod:121)R	3	TYSLPEDDDFIK(UniMod:121)R3	134854
Q9Y217	Q9Y217	MTMR6_HUMAN	MTMR6	Myotubularin-related protein 6	1	TYSLWPFLLEDQKK	TYSLWPFLLEDQK(UniMod:121)K	3	TYSLWPFLLEDQK(UniMod:121)K3	54252.2
O43623	O43623	SNAI2_HUMAN	SNAI2	Zinc finger protein SNAI2	1	TYSTFSGLAKHK	TYSTFSGLAK(UniMod:121)HK	3	TYSTFSGLAK(UniMod:121)HK3	121271
P15880	P15880	RS2_HUMAN	RPS2	40S ribosomal protein S2	1	TYSYLTPDLWKETVFTK	TYSYLTPDLWK(UniMod:121)ETVFTK	3	TYSYLTPDLWK(UniMod:121)ETVFTK3	179911
Q70CQ2	Q70CQ2	UBP34_HUMAN	USP34	Ubiquitin carboxyl-terminal hydrolase 34	1	TYTMDKQPLNTGEQK	TYTMDK(UniMod:121)QPLNTGEQK	3	TYTMDK(UniMod:121)QPLNTGEQK3	52772.1
P35222	P35222	CTNB1_HUMAN	CTNNB1	Catenin beta-1	1	TYTYEKLLWTTSR	TYTYEK(UniMod:121)LLWTTSR	3	TYTYEK(UniMod:121)LLWTTSR3	550791
Q86Y13	Q86Y13	DZIP3_HUMAN	DZIP3	E3 ubiquitin-protein ligase DZIP3	1	TYVSKLNAETSR	TYVSK(UniMod:121)LNAETSR	2	TYVSK(UniMod:121)LNAETSR2	49359.1
Q86Y13	Q86Y13	DZIP3_HUMAN	DZIP3	E3 ubiquitin-protein ligase DZIP3	1	TYVSKLNAETSR	TYVSK(UniMod:121)LNAETSR	3	TYVSK(UniMod:121)LNAETSR3	412194
Q9Y285	Q9Y285	SYFA_HUMAN	FARSA	Phenylalanine--tRNA ligase alpha subunit	1	TYWVSKGSAFSTSISK	TYWVSK(UniMod:121)GSAFSTSISK	3	TYWVSK(UniMod:121)GSAFSTSISK3	369629
Q8NCM8	Q8NCM8	DYHC2_HUMAN	DYNC2H1	Cytoplasmic dynein 2 heavy chain 1	1	TYYNNSMCEQEFPSILAKK	TYYNNSMC(UniMod:4)EQEFPSILAK(UniMod:121)K	3	TYYNNSMC(UniMod:4)EQEFPSILAK(UniMod:121)K3	158045
O95067	O95067	CCNB2_HUMAN	CCNB2	G2/mitotic-specific cyclin-B2	1	VAAAASCLSQKVLGQGK	VAAAASC(UniMod:4)LSQK(UniMod:121)VLGQGK	3	VAAAASC(UniMod:4)LSQK(UniMod:121)VLGQGK3	255634
P11532;P46939	P46939;P11532	DMD_HUMAN;UTRN_HUMAN	DMD;UTRN	Dystrophin	0	VAAAETAKHQAK	VAAAETAK(UniMod:121)HQAK	2	VAAAETAK(UniMod:121)HQAK2	15046.4
Q14689	Q14689	DIP2A_HUMAN	DIP2A	Disco-interacting protein 2 homolog A	1	VAAALMEKGR	VAAALMEK(UniMod:121)GR	2	VAAALMEK(UniMod:121)GR2	14214.4
Q2M1P5	Q2M1P5	KIF7_HUMAN	KIF7	Kinesin-like protein KIF7	1	VAAAQSQVQVLKEK	VAAAQSQVQVLK(UniMod:121)EK	3	VAAAQSQVQVLK(UniMod:121)EK3	25255.4
P49327	P49327	FAS_HUMAN	FASN	Fatty acid synthase	1	VAAAVDLIIKSHQGLDR	VAAAVDLIIK(UniMod:121)SHQGLDR	4	VAAAVDLIIK(UniMod:121)SHQGLDR4	24857.5
Q8TEY5	Q8TEY5	CR3L4_HUMAN	CREB3L4	Cyclic AMP-responsive element-binding protein 3-like protein 4	1	VAACSAQNQELQKK	VAAC(UniMod:4)SAQNQELQK(UniMod:121)K	2	VAAC(UniMod:4)SAQNQELQK(UniMod:121)K2	7164.67
Q8TEY5	Q8TEY5	CR3L4_HUMAN	CREB3L4	Cyclic AMP-responsive element-binding protein 3-like protein 4	1	VAACSAQNQELQKK	VAAC(UniMod:4)SAQNQELQK(UniMod:121)K	3	VAAC(UniMod:4)SAQNQELQK(UniMod:121)K3	40678.9
P51157	P51157	RAB28_HUMAN	RAB28	Ras-related protein Rab-28	1	VAAEILGIKLNK	VAAEILGIK(UniMod:121)LNK	3	VAAEILGIK(UniMod:121)LNK3	26553.4
Q9Y606	Q9Y606	TRUA_HUMAN	PUS1	tRNA pseudouridine synthase A	1	VAAFKEEHIYPTIIGTER	VAAFK(UniMod:121)EEHIYPTIIGTER	3	VAAFK(UniMod:121)EEHIYPTIIGTER3	27170.1
Q9Y606	Q9Y606	TRUA_HUMAN	PUS1	tRNA pseudouridine synthase A	1	VAAFKEEHIYPTIIGTER	VAAFK(UniMod:121)EEHIYPTIIGTER	4	VAAFK(UniMod:121)EEHIYPTIIGTER4	100931
Q13144	Q13144	EI2BE_HUMAN	EIF2B5	Translation initiation factor eIF-2B subunit epsilon	1	VAAGAQIHQSLLCDNAEVKER	VAAGAQIHQSLLC(UniMod:4)DNAEVK(UniMod:121)ER	4	VAAGAQIHQSLLC(UniMod:4)DNAEVK(UniMod:121)ER4	148960
O60231	O60231	DHX16_HUMAN	DHX16	Pre-mRNA-splicing factor ATP-dependent RNA helicase DHX16	1	VAAGKCFR	VAAGK(UniMod:121)C(UniMod:4)FR	2	VAAGK(UniMod:121)C(UniMod:4)FR2	32902.7
O60231	O60231	DHX16_HUMAN	DHX16	Pre-mRNA-splicing factor ATP-dependent RNA helicase DHX16	1	VAAGKCFR	VAAGK(UniMod:121)C(UniMod:4)FR	3	VAAGK(UniMod:121)C(UniMod:4)FR3	29562.1
Q14974	Q14974	IMB1_HUMAN	KPNB1	Importin subunit beta-1	1	VAAGLQIKNSLTSK	VAAGLQIK(UniMod:121)NSLTSK	2	VAAGLQIK(UniMod:121)NSLTSK2	40864.8
Q14974	Q14974	IMB1_HUMAN	KPNB1	Importin subunit beta-1	1	VAAGLQIKNSLTSK	VAAGLQIK(UniMod:121)NSLTSK	3	VAAGLQIK(UniMod:121)NSLTSK3	403671
Q15003	Q15003	CND2_HUMAN	NCAPH	Condensin complex subunit 2	1	VAAGTLDASTKIYAVR	VAAGTLDASTK(UniMod:121)IYAVR	3	VAAGTLDASTK(UniMod:121)IYAVR3	24503.4
Q6JQN1	Q6JQN1	ACD10_HUMAN	ACAD10	Acyl-CoA dehydrogenase family member 10	1	VAAILQGVYKR	VAAILQGVYK(UniMod:121)R	3	VAAILQGVYK(UniMod:121)R3	71815
Q6PGP7	Q6PGP7	TTC37_HUMAN	TTC37	Tetratricopeptide repeat protein 37	1	VAAIQQILGKYK	VAAIQQILGK(UniMod:121)YK	3	VAAIQQILGK(UniMod:121)YK3	120016
P13804	P13804	ETFA_HUMAN	ETFA	Electron transfer flavoprotein subunit alpha, mitochondrial	1	VAAKLEVAPISDIIAIK	VAAK(UniMod:121)LEVAPISDIIAIK	3	VAAK(UniMod:121)LEVAPISDIIAIK3	115275
Q6ZU65	Q6ZU65	UBN2_HUMAN	UBN2	Ubinuclein-2	1	VAAKLFDEEGR	VAAK(UniMod:121)LFDEEGR	3	VAAK(UniMod:121)LFDEEGR3	89363.4
Q9H269	Q9H269	VPS16_HUMAN	VPS16	Vacuolar protein sorting-associated protein 16 homolog	1	VAALQTAADAFYKAK	VAALQTAADAFYK(UniMod:121)AK	3	VAALQTAADAFYK(UniMod:121)AK3	20597.6
Q9BZG1	Q9BZG1	RAB34_HUMAN	RAB34	Ras-related protein Rab-34	1	VAALTFEANVLAELEKSGAR	VAALTFEANVLAELEK(UniMod:121)SGAR	3	VAALTFEANVLAELEK(UniMod:121)SGAR3	160398
Q00610	Q00610	CLH1_HUMAN	CLTC	Clathrin heavy chain 1	1	VAANAPKGILR	VAANAPK(UniMod:121)GILR	3	VAANAPK(UniMod:121)GILR3	125204
O15381	O15381	NVL_HUMAN	NVL	Nuclear valosin-containing protein-like	1	VAAPEIVSGVSGESEQKLR	VAAPEIVSGVSGESEQK(UniMod:121)LR	3	VAAPEIVSGVSGESEQK(UniMod:121)LR3	21353.5
P62701	Q8TD47;P62701;P22090	RS4X_HUMAN	RPS4X	40S ribosomal protein S4, X isoform	0	VAAPKHWMLDK	VAAPK(UniMod:121)HWMLDK	3	VAAPK(UniMod:121)HWMLDK3	114301
P62701	Q8TD47;P62701;P22090	RS4X_HUMAN	RPS4X	40S ribosomal protein S4, X isoform	0	VAAPKHWMLDK	VAAPK(UniMod:121)HWMLDK	4	VAAPK(UniMod:121)HWMLDK4	45702.2
Q9Y3E5	Q9Y3E5	PTH2_HUMAN	PTRH2	Peptidyl-tRNA hydrolase 2, mitochondrial	1	VAAQCSHAAVSAYKQIQR	VAAQC(UniMod:4)SHAAVSAYK(UniMod:121)QIQR	3	VAAQC(UniMod:4)SHAAVSAYK(UniMod:121)QIQR3	6634.39
Q9NX70	Q9NX70	MED29_HUMAN	MED29	Mediator of RNA polymerase II transcription subunit 29	1	VAAQNLIQNTNIDNGQKSSDGPIQR	VAAQNLIQNTNIDNGQK(UniMod:121)SSDGPIQR	3	VAAQNLIQNTNIDNGQK(UniMod:121)SSDGPIQR3	176180
P53675	P53675	CLH2_HUMAN	CLTCL1	Clathrin heavy chain 2	1	VAASAPKGILR	VAASAPK(UniMod:121)GILR	3	VAASAPK(UniMod:121)GILR3	65435.4
O00151	O00151	PDLI1_HUMAN	PDLIM1	PDZ and LIM domain protein 1	1	VAASIGNAQKLPMCDK	VAASIGNAQK(UniMod:121)LPMC(UniMod:4)DK	3	VAASIGNAQK(UniMod:121)LPMC(UniMod:4)DK3	27474.8
P49721	P49721	PSB2_HUMAN	PSMB2	Proteasome subunit beta type-2	1	VAASNIVQMKDDHDK	VAASNIVQMK(UniMod:121)DDHDK	2	VAASNIVQMK(UniMod:121)DDHDK2	2801.37
P49721	P49721	PSB2_HUMAN	PSMB2	Proteasome subunit beta type-2	1	VAASNIVQMKDDHDK	VAASNIVQMK(UniMod:121)DDHDK	3	VAASNIVQMK(UniMod:121)DDHDK3	445536
P49721	P49721	PSB2_HUMAN	PSMB2	Proteasome subunit beta type-2	1	VAASNIVQMKDDHDK	VAASNIVQMK(UniMod:121)DDHDK	4	VAASNIVQMK(UniMod:121)DDHDK4	926228
Q92552	Q92552	RT27_HUMAN	MRPS27	28S ribosomal protein S27, mitochondrial	1	VAASPEDIKLCR	VAASPEDIK(UniMod:121)LC(UniMod:4)R	3	VAASPEDIK(UniMod:121)LC(UniMod:4)R3	112519
Q53EZ4	Q53EZ4	CEP55_HUMAN	CEP55	Centrosomal protein of 55 kDa	1	VAASPKSPTAALNESLVECPK	VAASPK(UniMod:121)SPTAALNESLVEC(UniMod:4)PK	3	VAASPK(UniMod:121)SPTAALNESLVEC(UniMod:4)PK3	69702
O15294	O15294	OGT1_HUMAN	OGT	UDP-N-acetylglucosamine--peptide N-acetylglucosaminyltransferase 110 kDa subunit	1	VAASQLTCLGCLELIAKNR	VAASQLTC(UniMod:4)LGC(UniMod:4)LELIAK(UniMod:121)NR	3	VAASQLTC(UniMod:4)LGC(UniMod:4)LELIAK(UniMod:121)NR3	115735
Q9Y5J1	Q9Y5J1	UTP18_HUMAN	UTP18	U3 small nucleolar RNA-associated protein 18 homolog	1	VAASTFSSDSKK	VAASTFSSDSK(UniMod:121)K	2	VAASTFSSDSK(UniMod:121)K2	31021.2
Q9Y5J1	Q9Y5J1	UTP18_HUMAN	UTP18	U3 small nucleolar RNA-associated protein 18 homolog	1	VAASTFSSDSKK	VAASTFSSDSK(UniMod:121)K	3	VAASTFSSDSK(UniMod:121)K3	131111
Q96Q42	Q96Q42	ALS2_HUMAN	ALS2	Alsin	1	VAATYEAGALSLKK	VAATYEAGALSLK(UniMod:121)K	3	VAATYEAGALSLK(UniMod:121)K3	20740.2
O94832	O94832	MYO1D_HUMAN	MYO1D	Unconventional myosin-Id	1	VAAVEMLKGQR	VAAVEMLK(UniMod:121)GQR	3	VAAVEMLK(UniMod:121)GQR3	55683.9
O00764	O00764	PDXK_HUMAN	PDXK	Pyridoxal kinase	1	VACEKTVSTLHHVLQR	VAC(UniMod:4)EK(UniMod:121)TVSTLHHVLQR	3	VAC(UniMod:4)EK(UniMod:121)TVSTLHHVLQR3	22914.5
O00764	O00764	PDXK_HUMAN	PDXK	Pyridoxal kinase	1	VACEKTVSTLHHVLQR	VAC(UniMod:4)EK(UniMod:121)TVSTLHHVLQR	4	VAC(UniMod:4)EK(UniMod:121)TVSTLHHVLQR4	335122
Q13490	Q13490;Q13489	BIRC2_HUMAN	BIRC2	Baculoviral IAP repeat-containing protein 2	0	VACFACGGKLSNWEPK	VAC(UniMod:4)FAC(UniMod:4)GGK(UniMod:121)LSNWEPK	3	VAC(UniMod:4)FAC(UniMod:4)GGK(UniMod:121)LSNWEPK3	81754
P13196	P13196	HEM1_HUMAN	ALAS1	5-aminolevulinate synthase, nonspecific, mitochondrial	1	VADAAKNTEVCDELMSR	VADAAK(UniMod:121)NTEVC(UniMod:4)DELMSR	3	VADAAK(UniMod:121)NTEVC(UniMod:4)DELMSR3	162193
O43156	O43156	TTI1_HUMAN	TTI1	TELO2-interacting protein 1 homolog	1	VADACLIYLSVKQPVK	VADAC(UniMod:4)LIYLSVK(UniMod:121)QPVK	3	VADAC(UniMod:4)LIYLSVK(UniMod:121)QPVK3	17396.3
Q99536	Q99536	VAT1_HUMAN	VAT1	Synaptic vesicle membrane protein VAT-1 homolog	1	VADAMKQMQEK	VADAMK(UniMod:121)QMQEK	3	VADAMK(UniMod:121)QMQEK3	15840.7
Q8NDF8	Q8NDF8	PAPD5_HUMAN	TENT4B	Terminal nucleotidyltransferase 4B	1	VADEDSVKVLDK	VADEDSVK(UniMod:121)VLDK	3	VADEDSVK(UniMod:121)VLDK3	21728.9
Q8N165	Q8N165	PDK1L_HUMAN	PDIK1L	Serine/threonine-protein kinase PDIK1L	1	VADFGLSKVCSASGQNPEEPVSVNK	VADFGLSK(UniMod:121)VC(UniMod:4)SASGQNPEEPVSVNK	3	VADFGLSK(UniMod:121)VC(UniMod:4)SASGQNPEEPVSVNK3	155606
P49915	P49915	GUAA_HUMAN	GMPS	GMP synthase [glutamine-hydrolyzing]	1	VADGFKVVAR	VADGFK(UniMod:121)VVAR	2	VADGFK(UniMod:121)VVAR2	25525.5
P49915	P49915	GUAA_HUMAN	GMPS	GMP synthase [glutamine-hydrolyzing]	1	VADGFKVVAR	VADGFK(UniMod:121)VVAR	3	VADGFK(UniMod:121)VVAR3	223176
Q7KZF4	Q7KZF4	SND1_HUMAN	SND1	Staphylococcal nuclease domain-containing protein 1	1	VADISGDTQKAK	VADISGDTQK(UniMod:121)AK	2	VADISGDTQK(UniMod:121)AK2	57703.9
Q7KZF4	Q7KZF4	SND1_HUMAN	SND1	Staphylococcal nuclease domain-containing protein 1	1	VADISGDTQKAK	VADISGDTQK(UniMod:121)AK	3	VADISGDTQK(UniMod:121)AK3	114559
Q86XK2	Q86XK2	FBX11_HUMAN	FBXO11	F-box only protein 11	1	VADKVIIENTR	VADK(UniMod:121)VIIENTR	3	VADK(UniMod:121)VIIENTR3	56929.3
Q96JG6	Q96JG6	VPS50_HUMAN	VPS50	Syndetin	1	VADLILEKQPAYVK	VADLILEK(UniMod:121)QPAYVK	3	VADLILEK(UniMod:121)QPAYVK3	38829.9
Q14978	Q14978	NOLC1_HUMAN	NOLC1	Nucleolar and coiled-body phosphoprotein 1	1	VADNSFDAKR	VADNSFDAK(UniMod:121)R	2	VADNSFDAK(UniMod:121)R2	21454.2
Q8TCG1	Q8TCG1	CIP2A_HUMAN	CIP2A	Protein CIP2A	1	VADSELCKLAADVILK	VADSELC(UniMod:4)K(UniMod:121)LAADVILK	3	VADSELC(UniMod:4)K(UniMod:121)LAADVILK3	170376
O75792	O75792	RNH2A_HUMAN	RNASEH2A	Ribonuclease H2 subunit A	1	VADSKTLLESER	VADSK(UniMod:121)TLLESER	2	VADSK(UniMod:121)TLLESER2	181856
O75792	O75792	RNH2A_HUMAN	RNASEH2A	Ribonuclease H2 subunit A	1	VADSKTLLESER	VADSK(UniMod:121)TLLESER	3	VADSK(UniMod:121)TLLESER3	1.68969e+06
Q8NCM8	Q8NCM8	DYHC2_HUMAN	DYNC2H1	Cytoplasmic dynein 2 heavy chain 1	1	VADTIVAKAADLK	VADTIVAK(UniMod:121)AADLK	2	VADTIVAK(UniMod:121)AADLK2	36341.6
Q8NCM8	Q8NCM8	DYHC2_HUMAN	DYNC2H1	Cytoplasmic dynein 2 heavy chain 1	1	VADTIVAKAADLK	VADTIVAK(UniMod:121)AADLK	3	VADTIVAK(UniMod:121)AADLK3	344695
O15371	O15371	EIF3D_HUMAN	EIF3D	Eukaryotic translation initiation factor 3 subunit D	1	VADWTGATYQDKR	VADWTGATYQDK(UniMod:121)R	3	VADWTGATYQDK(UniMod:121)R3	151717
Q9NR46	Q9NR46	SHLB2_HUMAN	SH3GLB2	Endophilin-B2	1	VAEAEKQLGAAER	VAEAEK(UniMod:121)QLGAAER	3	VAEAEK(UniMod:121)QLGAAER3	99054.9
P08195	P08195	4F2_HUMAN	SLC3A2	4F2 cell-surface antigen heavy chain	1	VAEDEAEAAAAAKFTGLSK	VAEDEAEAAAAAK(UniMod:121)FTGLSK	3	VAEDEAEAAAAAK(UniMod:121)FTGLSK3	530686
Q7LBC6	Q7LBC6	KDM3B_HUMAN	KDM3B	Lysine-specific demethylase 3B	1	VAEDFVSPEHVKHCFR	VAEDFVSPEHVK(UniMod:121)HC(UniMod:4)FR	4	VAEDFVSPEHVK(UniMod:121)HC(UniMod:4)FR4	24613.7
P62191	P62191	PRS4_HUMAN	PSMC1	26S proteasome regulatory subunit 4	1	VAEEHAPSIVFIDEIDAIGTKR	VAEEHAPSIVFIDEIDAIGTK(UniMod:121)R	3	VAEEHAPSIVFIDEIDAIGTK(UniMod:121)R3	379457
P62191	P62191	PRS4_HUMAN	PSMC1	26S proteasome regulatory subunit 4	1	VAEEHAPSIVFIDEIDAIGTKR	VAEEHAPSIVFIDEIDAIGTK(UniMod:121)R	4	VAEEHAPSIVFIDEIDAIGTK(UniMod:121)R4	1.48274e+06
Q9NRR4	Q9NRR4	RNC_HUMAN	DROSHA	Ribonuclease 3	1	VAEELGMQEYAITNDKTK	VAEELGMQEYAITNDK(UniMod:121)TK	3	VAEELGMQEYAITNDK(UniMod:121)TK3	153401
Q8IX18	Q8IX18	DHX40_HUMAN	DHX40	Probable ATP-dependent RNA helicase DHX40	1	VAEEMKCTLGSK	VAEEMK(UniMod:121)C(UniMod:4)TLGSK	3	VAEEMK(UniMod:121)C(UniMod:4)TLGSK3	35784.7
O14656	O14656	TOR1A_HUMAN	TOR1A	Torsin-1A	1	VAEEMTFFPKEER	VAEEMTFFPK(UniMod:121)EER	3	VAEEMTFFPK(UniMod:121)EER3	88952.8
P78371	P78371	TCPB_HUMAN	CCT2	T-complex protein 1 subunit beta	1	VAEIEHAEKEK	VAEIEHAEK(UniMod:121)EK	3	VAEIEHAEK(UniMod:121)EK3	45219.8
Q06265	Q06265	EXOS9_HUMAN	EXOSC9	Exosome complex component RRP45	1	VAEITELILKALENDQK	VAEITELILK(UniMod:121)ALENDQK	3	VAEITELILK(UniMod:121)ALENDQK3	30090.1
P43487	P43487	RANG_HUMAN	RANBP1	Ran-specific GTPase-activating protein	1	VAEKLEALSVK	VAEK(UniMod:121)LEALSVK	3	VAEK(UniMod:121)LEALSVK3	131259
Q9NTJ3	Q9NTJ3	SMC4_HUMAN	SMC4	Structural maintenance of chromosomes protein 4	1	VAELDKITYER	VAELDK(UniMod:121)ITYER	2	VAELDK(UniMod:121)ITYER2	53616.5
Q9NTJ3	Q9NTJ3	SMC4_HUMAN	SMC4	Structural maintenance of chromosomes protein 4	1	VAELDKITYER	VAELDK(UniMod:121)ITYER	3	VAELDK(UniMod:121)ITYER3	334007
Q9Y5X3	Q9Y5X3	SNX5_HUMAN	SNX5	Sorting nexin-5	1	VAELFEKLR	VAELFEK(UniMod:121)LR	3	VAELFEK(UniMod:121)LR3	14091
Q12834	Q12834	CDC20_HUMAN	CDC20	Cell division cycle protein 20 homolog	1	VAELKGHTSR	VAELK(UniMod:121)GHTSR	2	VAELK(UniMod:121)GHTSR2	21192
Q12834	Q12834	CDC20_HUMAN	CDC20	Cell division cycle protein 20 homolog	1	VAELKGHTSR	VAELK(UniMod:121)GHTSR	3	VAELK(UniMod:121)GHTSR3	56138
Q969U6	Q969U6	FBXW5_HUMAN	FBXW5	F-box/WD repeat-containing protein 5	1	VAELLAQGHTKPPER	VAELLAQGHTK(UniMod:121)PPER	3	VAELLAQGHTK(UniMod:121)PPER3	59561.2
Q969U6	Q969U6	FBXW5_HUMAN	FBXW5	F-box/WD repeat-containing protein 5	1	VAELLAQGHTKPPER	VAELLAQGHTK(UniMod:121)PPER	4	VAELLAQGHTK(UniMod:121)PPER4	69473.9
Q5T6V5	Q5T6V5	QSPP_HUMAN	C9orf64	Queuosine salvage protein	1	VAELLLAKAAGPELR	VAELLLAK(UniMod:121)AAGPELR	2	VAELLLAK(UniMod:121)AAGPELR2	47550.4
Q5T6V5	Q5T6V5	QSPP_HUMAN	C9orf64	Queuosine salvage protein	1	VAELLLAKAAGPELR	VAELLLAK(UniMod:121)AAGPELR	3	VAELLLAK(UniMod:121)AAGPELR3	320379
Q5TAQ9	Q5TAQ9	DCAF8_HUMAN	DCAF8	DDB1- and CUL4-associated factor 8	1	VAELSATQCCKNTK	VAELSATQC(UniMod:4)C(UniMod:4)K(UniMod:121)NTK	3	VAELSATQC(UniMod:4)C(UniMod:4)K(UniMod:121)NTK3	29229.5
Q96L03	Q96L03	SPT17_HUMAN	SPATA17	Spermatogenesis-associated protein 17	1	VAEPIDELKLAR	VAEPIDELK(UniMod:121)LAR	3	VAEPIDELK(UniMod:121)LAR3	25078.8
Q7RTY1	Q7RTY1	MOT9_HUMAN	SLC16A9	Monocarboxylate transporter 9	1	VAEQTYFCKQLAK	VAEQTYFC(UniMod:4)K(UniMod:121)QLAK	3	VAEQTYFC(UniMod:4)K(UniMod:121)QLAK3	15385.3
Q9HB40	Q9HB40	RISC_HUMAN	SCPEP1	Retinoid-inducible serine carboxypeptidase	1	VAEQVLNAVNKGLYR	VAEQVLNAVNK(UniMod:121)GLYR	3	VAEQVLNAVNK(UniMod:121)GLYR3	52145.7
P61221	P61221	ABCE1_HUMAN	ABCE1	ATP-binding cassette sub-family E member 1	1	VAETANEEEVKK	VAETANEEEVK(UniMod:121)K	2	VAETANEEEVK(UniMod:121)K2	55744.4
P61221	P61221	ABCE1_HUMAN	ABCE1	ATP-binding cassette sub-family E member 1	1	VAETANEEEVKK	VAETANEEEVK(UniMod:121)K	3	VAETANEEEVK(UniMod:121)K3	180045
Q96F10	Q96F10	SAT2_HUMAN	SAT2	Thialysine N-epsilon-acetyltransferase	1	VAEVALDKGCSQFR	VAEVALDK(UniMod:121)GC(UniMod:4)SQFR	3	VAEVALDK(UniMod:121)GC(UniMod:4)SQFR3	77768.2
Q9BTE6	Q9BTE6	AASD1_HUMAN	AARSD1	Alanyl-tRNA editing protein Aarsd1	1	VAEVLEGKGAGK	VAEVLEGK(UniMod:121)GAGK	2	VAEVLEGK(UniMod:121)GAGK2	14004.8
Q9BTE6	Q9BTE6	AASD1_HUMAN	AARSD1	Alanyl-tRNA editing protein Aarsd1	1	VAEVLEGKGAGK	VAEVLEGK(UniMod:121)GAGK	3	VAEVLEGK(UniMod:121)GAGK3	49262
Q5T2S8	Q5T2S8	ODAD2_HUMAN	ODAD2	Outer dynein arm-docking complex subunit 2	1	VAFGEHKAVAPLVR	VAFGEHK(UniMod:121)AVAPLVR	3	VAFGEHK(UniMod:121)AVAPLVR3	110200
Q5T2S8	Q5T2S8	ODAD2_HUMAN	ODAD2	Outer dynein arm-docking complex subunit 2	1	VAFGEHKAVAPLVR	VAFGEHK(UniMod:121)AVAPLVR	4	VAFGEHK(UniMod:121)AVAPLVR4	131073
O15360	O15360	FANCA_HUMAN	FANCA	Fanconi anemia group A protein	1	VAFIESLKR	VAFIESLK(UniMod:121)R	2	VAFIESLK(UniMod:121)R2	516279
O15360	O15360	FANCA_HUMAN	FANCA	Fanconi anemia group A protein	1	VAFIESLKR	VAFIESLK(UniMod:121)R	3	VAFIESLK(UniMod:121)R3	1.38711e+06
Q13112	Q13112	CAF1B_HUMAN	CHAF1B	Chromatin assembly factor 1 subunit B	1	VAFNVSKMLSGIGAEGEAR	VAFNVSK(UniMod:121)MLSGIGAEGEAR	3	VAFNVSK(UniMod:121)MLSGIGAEGEAR3	280421
Q5VST6;Q96GS6	Q96GS6;Q5VST6	AB17A_HUMAN;AB17B_HUMAN	ABHD17A;ABHD17B	Alpha/beta hydrolase domain-containing protein 17B	0	VAFPDTKK	VAFPDTK(UniMod:121)K	2	VAFPDTK(UniMod:121)K2	106332
Q5VST6;Q96GS6	Q96GS6;Q5VST6	AB17A_HUMAN;AB17B_HUMAN	ABHD17A;ABHD17B	Alpha/beta hydrolase domain-containing protein 17B	0	VAFPDTKK	VAFPDTK(UniMod:121)K	3	VAFPDTK(UniMod:121)K3	337319
Q6UW56	Q6UW56	ARAID_HUMAN	ATRAID	All-trans retinoic acid-induced differentiation factor	1	VAFYCKTTR	VAFYC(UniMod:4)K(UniMod:121)TTR	2	VAFYC(UniMod:4)K(UniMod:121)TTR2	51464.1
Q6UW56	Q6UW56	ARAID_HUMAN	ATRAID	All-trans retinoic acid-induced differentiation factor	1	VAFYCKTTR	VAFYC(UniMod:4)K(UniMod:121)TTR	3	VAFYC(UniMod:4)K(UniMod:121)TTR3	185625
Q86YA3	Q86YA3	ZGRF1_HUMAN	ZGRF1	Protein ZGRF1	1	VAGAIGIVKQNVNK	VAGAIGIVK(UniMod:121)QNVNK	3	VAGAIGIVK(UniMod:121)QNVNK3	33026.9
Q9UPN7	Q9UPN7	PP6R1_HUMAN	PPP6R1	Serine/threonine-protein phosphatase 6 regulatory subunit 1	1	VAGALVQNTEKGPNAEQLR	VAGALVQNTEK(UniMod:121)GPNAEQLR	3	VAGALVQNTEK(UniMod:121)GPNAEQLR3	432047
Q96AG4	Q96AG4	LRC59_HUMAN	LRRC59	Leucine-rich repeat-containing protein 59	1	VAGDCLDEKQCK	VAGDC(UniMod:4)LDEK(UniMod:121)QC(UniMod:4)K	3	VAGDC(UniMod:4)LDEK(UniMod:121)QC(UniMod:4)K3	15789.6
Q13228	Q13228	SBP1_HUMAN	SELENBP1	Methanethiol oxidase	1	VAGGPQMIQLSLDGKR	VAGGPQMIQLSLDGK(UniMod:121)R	3	VAGGPQMIQLSLDGK(UniMod:121)R3	36250.7
Q15717	Q15717	ELAV1_HUMAN	ELAVL1	ELAV-like protein 1	1	VAGHSLGYGFVNYVTAKDAER	VAGHSLGYGFVNYVTAK(UniMod:121)DAER	3	VAGHSLGYGFVNYVTAK(UniMod:121)DAER3	56761
Q15717	Q15717	ELAV1_HUMAN	ELAVL1	ELAV-like protein 1	1	VAGHSLGYGFVNYVTAKDAER	VAGHSLGYGFVNYVTAK(UniMod:121)DAER	4	VAGHSLGYGFVNYVTAK(UniMod:121)DAER4	286524
P13804	P13804	ETFA_HUMAN	ETFA	Electron transfer flavoprotein subunit alpha, mitochondrial	1	VAGIAKVLVAQHDVYK	VAGIAK(UniMod:121)VLVAQHDVYK	3	VAGIAK(UniMod:121)VLVAQHDVYK3	23038.4
Q92545	Q92545	TM131_HUMAN	TMEM131	Transmembrane protein 131	1	VAGKLPGPGSSLR	VAGK(UniMod:121)LPGPGSSLR	2	VAGK(UniMod:121)LPGPGSSLR2	269666
Q92545	Q92545	TM131_HUMAN	TMEM131	Transmembrane protein 131	1	VAGKLPGPGSSLR	VAGK(UniMod:121)LPGPGSSLR	3	VAGK(UniMod:121)LPGPGSSLR3	999448
O60244	O60244	MED14_HUMAN	MED14	Mediator of RNA polymerase II transcription subunit 14	1	VAGPPFKANTLIAFTK	VAGPPFK(UniMod:121)ANTLIAFTK	3	VAGPPFK(UniMod:121)ANTLIAFTK3	24415.1
P55854;P61956	P55854;P61956;Q6EEV6	SUMO2_HUMAN;SUMO3_HUMAN	SUMO2;SUMO3	Small ubiquitin-related modifier 3	0	VAGQDGSVVQFKIK	VAGQDGSVVQFK(UniMod:121)IK	2	VAGQDGSVVQFK(UniMod:121)IK2	1.41347e+06
P55854;P61956	P55854;P61956;Q6EEV6	SUMO2_HUMAN;SUMO3_HUMAN	SUMO2;SUMO3	Small ubiquitin-related modifier 3	0	VAGQDGSVVQFKIK	VAGQDGSVVQFK(UniMod:121)IK	3	VAGQDGSVVQFK(UniMod:121)IK3	2.77559e+07
Q9NWY4	Q9NWY4;A8MVJ9	HPF1_HUMAN	HPF1	Histone PARylation factor 1	1	VAGQLLPLAYNLLKR	VAGQLLPLAYNLLK(UniMod:121)R	3	VAGQLLPLAYNLLK(UniMod:121)R3	16967.2
Q8IZ52	Q8IZ52	CHSS2_HUMAN	CHPF	Chondroitin sulfate synthase 2	1	VAHADVFAPVKAHVAELER	VAHADVFAPVK(UniMod:121)AHVAELER	4	VAHADVFAPVK(UniMod:121)AHVAELER4	108847
P55036	P55036	PSMD4_HUMAN	PSMD4	26S proteasome non-ATPase regulatory subunit 4	1	VAHLALKHR	VAHLALK(UniMod:121)HR	2	VAHLALK(UniMod:121)HR2	83244.9
P55036	P55036	PSMD4_HUMAN	PSMD4	26S proteasome non-ATPase regulatory subunit 4	1	VAHLALKHR	VAHLALK(UniMod:121)HR	3	VAHLALK(UniMod:121)HR3	76778.6
Q9UBH6	Q9UBH6	XPR1_HUMAN	XPR1	Xenotropic and polytropic retrovirus receptor 1	1	VAHVEVAPFYTCKK	VAHVEVAPFYTC(UniMod:4)K(UniMod:121)K	4	VAHVEVAPFYTC(UniMod:4)K(UniMod:121)K4	40065.2
Q9P258	Q9P258	RCC2_HUMAN	RCC2	Protein RCC2	1	VAIFIEKTK	VAIFIEK(UniMod:121)TK	2	VAIFIEK(UniMod:121)TK2	50699.3
Q9P258	Q9P258	RCC2_HUMAN	RCC2	Protein RCC2	1	VAIFIEKTK	VAIFIEK(UniMod:121)TK	3	VAIFIEK(UniMod:121)TK3	70824.9
P78406	P78406	RAE1L_HUMAN	RAE1	mRNA export factor	1	VAIHYINPPNPAKDNFTFK	VAIHYINPPNPAK(UniMod:121)DNFTFK	4	VAIHYINPPNPAK(UniMod:121)DNFTFK4	110032
Q8NCS7	Q8NCS7	CTL5_HUMAN	SLC44A5	Choline transporter-like protein 5	1	VAIILLKEGSK	VAIILLK(UniMod:121)EGSK	2	VAIILLK(UniMod:121)EGSK2	37084.5
Q8NCS7	Q8NCS7	CTL5_HUMAN	SLC44A5	Choline transporter-like protein 5	1	VAIILLKEGSK	VAIILLK(UniMod:121)EGSK	3	VAIILLK(UniMod:121)EGSK3	46189.2
P55072	P55072	TERA_HUMAN	VCP	Transitional endoplasmic reticulum ATPase	1	VAILKANLR	VAILK(UniMod:121)ANLR	2	VAILK(UniMod:121)ANLR2	400842
P55072	P55072	TERA_HUMAN	VCP	Transitional endoplasmic reticulum ATPase	1	VAILKANLR	VAILK(UniMod:121)ANLR	3	VAILK(UniMod:121)ANLR3	936381
P11908	P11908	PRPS2_HUMAN	PRPS2	Ribose-phosphate pyrophosphokinase 2	1	VAILVDDMADTCGTICHAADKLLSAGATK	VAILVDDMADTC(UniMod:4)GTIC(UniMod:4)HAADK(UniMod:121)LLSAGATK	4	VAILVDDMADTC(UniMod:4)GTIC(UniMod:4)HAADK(UniMod:121)LLSAGATK4	23227
P60891	P60891	PRPS1_HUMAN	PRPS1	Ribose-phosphate pyrophosphokinase 1	1	VAILVDDMADTCGTICHAADKLLSAGATR	VAILVDDMADTC(UniMod:4)GTIC(UniMod:4)HAADK(UniMod:121)LLSAGATR	4	VAILVDDMADTC(UniMod:4)GTIC(UniMod:4)HAADK(UniMod:121)LLSAGATR4	251453
O95470	O95470	SGPL1_HUMAN	SGPL1	Sphingosine-1-phosphate lyase 1	1	VAIQFLKDIR	VAIQFLK(UniMod:121)DIR	3	VAIQFLK(UniMod:121)DIR3	81488.4
Q96MW5	Q96MW5	COG8_HUMAN	COG8	Conserved oligomeric Golgi complex subunit 8	1	VAISTFQKAIQETVEK	VAISTFQK(UniMod:121)AIQETVEK	3	VAISTFQK(UniMod:121)AIQETVEK3	72979.2
O75027	O75027	ABCB7_HUMAN	ABCB7	Iron-sulfur clusters transporter ABCB7, mitochondrial	1	VAIVGGSGSGKSTIVR	VAIVGGSGSGK(UniMod:121)STIVR	3	VAIVGGSGSGK(UniMod:121)STIVR3	24193.8
O60333	O60333	KIF1B_HUMAN	KIF1B	Kinesin-like protein KIF1B	1	VAIVSEKGEVR	VAIVSEK(UniMod:121)GEVR	3	VAIVSEK(UniMod:121)GEVR3	36862
P14735	P14735	IDE_HUMAN	IDE	Insulin-degrading enzyme	1	VAIVSKSFEGK	VAIVSK(UniMod:121)SFEGK	3	VAIVSK(UniMod:121)SFEGK3	34186.6
Q8N5I4	Q8N5I4	DHRSX_HUMAN	DHRSX	Dehydrogenase/reductase SDR family member on chromosome X	1	VAIVTGGTDGIGYSTAKHLAR	VAIVTGGTDGIGYSTAK(UniMod:121)HLAR	4	VAIVTGGTDGIGYSTAK(UniMod:121)HLAR4	31858.9
Q07864	Q07864	DPOE1_HUMAN	POLE	DNA polymerase epsilon catalytic subunit A	1	VAKAEEGASYR	VAK(UniMod:121)AEEGASYR	2	VAK(UniMod:121)AEEGASYR2	107901
Q07864	Q07864	DPOE1_HUMAN	POLE	DNA polymerase epsilon catalytic subunit A	1	VAKAEEGASYR	VAK(UniMod:121)AEEGASYR	3	VAK(UniMod:121)AEEGASYR3	128247
Q8TDJ6	Q8TDJ6	DMXL2_HUMAN	DMXL2	DmX-like protein 2	1	VAKASFQR	VAK(UniMod:121)ASFQR	2	VAK(UniMod:121)ASFQR2	36448.6
Q8TDJ6	Q8TDJ6	DMXL2_HUMAN	DMXL2	DmX-like protein 2	1	VAKASFQR	VAK(UniMod:121)ASFQR	3	VAK(UniMod:121)ASFQR3	37003.3
Q16526	Q16526	CRY1_HUMAN	CRY1	Cryptochrome-1	1	VAKCLIGVNYPK	VAK(UniMod:121)C(UniMod:4)LIGVNYPK	3	VAK(UniMod:121)C(UniMod:4)LIGVNYPK3	192262
Q92621	Q92621	NU205_HUMAN	NUP205	Nuclear pore complex protein Nup205	1	VAKIQQGALELLR	VAK(UniMod:121)IQQGALELLR	2	VAK(UniMod:121)IQQGALELLR2	57087.3
Q92621	Q92621	NU205_HUMAN	NUP205	Nuclear pore complex protein Nup205	1	VAKIQQGALELLR	VAK(UniMod:121)IQQGALELLR	3	VAK(UniMod:121)IQQGALELLR3	623790
O60832	O60832	DKC1_HUMAN	DKC1	H/ACA ribonucleoprotein complex subunit DKC1	1	VAKLDTSQWPLLLK	VAK(UniMod:121)LDTSQWPLLLK	3	VAK(UniMod:121)LDTSQWPLLLK3	99458.7
Q9NZJ4	Q9NZJ4	SACS_HUMAN	SACS	Sacsin	1	VAKLFDIK	VAK(UniMod:121)LFDIK	3	VAK(UniMod:121)LFDIK3	62109.9
Q9UBE0	Q9UBE0	SAE1_HUMAN	SAE1	SUMO-activating enzyme subunit 1	1	VAKVSQGVEDGPDTK	VAK(UniMod:121)VSQGVEDGPDTK	2	VAK(UniMod:121)VSQGVEDGPDTK2	24957
Q9UBE0	Q9UBE0	SAE1_HUMAN	SAE1	SUMO-activating enzyme subunit 1	1	VAKVSQGVEDGPDTK	VAK(UniMod:121)VSQGVEDGPDTK	3	VAK(UniMod:121)VSQGVEDGPDTK3	132165
O95295	O95295	SNAPN_HUMAN	SNAPIN	SNARE-associated protein Snapin	1	VALDLDPYVKK	VALDLDPYVK(UniMod:121)K	3	VALDLDPYVK(UniMod:121)K3	53254
Q9UPW5	Q9UPW5	CBPC1_HUMAN	AGTPBP1	Cytosolic carboxypeptidase 1	1	VALDTLAALLKSK	VALDTLAALLK(UniMod:121)SK	3	VALDTLAALLK(UniMod:121)SK3	42673.6
Q92538	Q92538	GBF1_HUMAN	GBF1	Golgi-specific brefeldin A-resistance guanine nucleotide exchange factor 1	1	VALECIKQCDPEK	VALEC(UniMod:4)IK(UniMod:121)QC(UniMod:4)DPEK	3	VALEC(UniMod:4)IK(UniMod:121)QC(UniMod:4)DPEK3	75974.1
Q9NYK5	Q9NYK5	RM39_HUMAN	MRPL39	39S ribosomal protein L39, mitochondrial	1	VALEIFQHSKYK	VALEIFQHSK(UniMod:121)YK	3	VALEIFQHSK(UniMod:121)YK3	22412.8
O60287	O60287	NPA1P_HUMAN	URB1	Nucleolar pre-ribosomal-associated protein 1	1	VALELPASKFLWLK	VALELPASK(UniMod:121)FLWLK	3	VALELPASK(UniMod:121)FLWLK3	341216
Q643R3	Q643R3	LPCT4_HUMAN	LPCAT4	Lysophospholipid acyltransferase LPCAT4	1	VALEPQLWELGKVLR	VALEPQLWELGK(UniMod:121)VLR	3	VALEPQLWELGK(UniMod:121)VLR3	14645
Q08945	Q08945	SSRP1_HUMAN	SSRP1	FACT complex subunit SSRP1	1	VALGHGLKLLTK	VALGHGLK(UniMod:121)LLTK	3	VALGHGLK(UniMod:121)LLTK3	49960.6
Q9Y6S9	Q9Y6S9	RPKL1_HUMAN	RPS6KL1	Ribosomal protein S6 kinase-like 1	1	VALGVPDMTKR	VALGVPDMTK(UniMod:121)R	3	VALGVPDMTK(UniMod:121)R3	34368.7
Q6B0I6	Q6B0I6	KDM4D_HUMAN	KDM4D	Lysine-specific demethylase 4D	1	VALISPTVLKENGIPFNR	VALISPTVLK(UniMod:121)ENGIPFNR	3	VALISPTVLK(UniMod:121)ENGIPFNR3	163896
Q16533	Q16533	SNPC1_HUMAN	SNAPC1	snRNA-activating protein complex subunit 1	1	VALKDWDEVLK	VALK(UniMod:121)DWDEVLK	3	VALK(UniMod:121)DWDEVLK3	4242.79
Q6NTF9	Q6NTF9	RHBD2_HUMAN	RHBDD2	Rhomboid domain-containing protein 2	1	VALKLDQTFPFSLMR	VALK(UniMod:121)LDQTFPFSLMR	3	VALK(UniMod:121)LDQTFPFSLMR3	278471
Q53EZ4	Q53EZ4	CEP55_HUMAN	CEP55	Centrosomal protein of 55 kDa	1	VALLEQQMQACTLDFENEKLDR	VALLEQQMQAC(UniMod:4)TLDFENEK(UniMod:121)LDR	3	VALLEQQMQAC(UniMod:4)TLDFENEK(UniMod:121)LDR3	172692
Q9Y597	Q9Y597	KCTD3_HUMAN	KCTD3	BTB/POZ domain-containing protein KCTD3	1	VALNAKVVGGPHGDK	VALNAK(UniMod:121)VVGGPHGDK	3	VALNAK(UniMod:121)VVGGPHGDK3	47579.7
Q8IW35	Q8IW35	CEP97_HUMAN	CEP97	Centrosomal protein of 97 kDa	1	VALQKLNDAATK	VALQK(UniMod:121)LNDAATK	3	VALQK(UniMod:121)LNDAATK3	11460.5
Q9Y573	Q9Y573	IPP_HUMAN	IPP	Actin-binding protein IPP	1	VALQTLLKEYCEVCK	VALQTLLK(UniMod:121)EYC(UniMod:4)EVC(UniMod:4)K	3	VALQTLLK(UniMod:121)EYC(UniMod:4)EVC(UniMod:4)K3	37453.6
O43303	O43303	CP110_HUMAN	CCP110	Centriolar coiled-coil protein of 110 kDa	1	VALSAATQKSLDR	VALSAATQK(UniMod:121)SLDR	3	VALSAATQK(UniMod:121)SLDR3	35202.2
P15735	P15735	PHKG2_HUMAN	PHKG2	Phosphorylase b kinase gamma catalytic chain, liver/testis isoform	1	VALSEKETR	VALSEK(UniMod:121)ETR	2	VALSEK(UniMod:121)ETR2	81290.8
O60244	O60244	MED14_HUMAN	MED14	Mediator of RNA polymerase II transcription subunit 14	1	VALSPKTNQTLQLK	VALSPK(UniMod:121)TNQTLQLK	3	VALSPK(UniMod:121)TNQTLQLK3	432586
O94874	O94874	UFL1_HUMAN	UFL1	E3 UFM1-protein ligase 1	1	VALTKLHNSLNEK	VALTK(UniMod:121)LHNSLNEK	3	VALTK(UniMod:121)LHNSLNEK3	51739
Q9UG63	Q9UG63	ABCF2_HUMAN	ABCF2	ATP-binding cassette sub-family F member 2	1	VALVGPNGAGKSTLLK	VALVGPNGAGK(UniMod:121)STLLK	3	VALVGPNGAGK(UniMod:121)STLLK3	186989
Q9BWT1	Q9BWT1	CDCA7_HUMAN	CDCA7	Cell division cycle-associated protein 7	1	VAMKFPAR	VAMK(UniMod:121)FPAR	2	VAMK(UniMod:121)FPAR2	59964.8
Q9BWT1	Q9BWT1	CDCA7_HUMAN	CDCA7	Cell division cycle-associated protein 7	1	VAMKFPAR	VAMK(UniMod:121)FPAR	3	VAMK(UniMod:121)FPAR3	618167
Q12789	Q12789	TF3C1_HUMAN	GTF3C1	General transcription factor 3C polypeptide 1	1	VAMNVGKLEAR	VAMNVGK(UniMod:121)LEAR	3	VAMNVGK(UniMod:121)LEAR3	70131
P55211	P55211	CASP9_HUMAN	CASP9	Caspase-9	1	VANAVSVKGIYK	VANAVSVK(UniMod:121)GIYK	2	VANAVSVK(UniMod:121)GIYK2	56571.2
P55211	P55211	CASP9_HUMAN	CASP9	Caspase-9	1	VANAVSVKGIYK	VANAVSVK(UniMod:121)GIYK	3	VANAVSVK(UniMod:121)GIYK3	351489
Q9UBM7	Q9UBM7	DHCR7_HUMAN	DHCR7	7-dehydrocholesterol reductase	1	VANHQKDLFR	VANHQK(UniMod:121)DLFR	2	VANHQK(UniMod:121)DLFR2	30452.4
Q9UBM7	Q9UBM7	DHCR7_HUMAN	DHCR7	7-dehydrocholesterol reductase	1	VANHQKDLFR	VANHQK(UniMod:121)DLFR	3	VANHQK(UniMod:121)DLFR3	252709
Q9BS26	Q9BS26	ERP44_HUMAN	ERP44	Endoplasmic reticulum resident protein 44	1	VANILHDDCAFLSAFGDVSKPER	VANILHDDC(UniMod:4)AFLSAFGDVSK(UniMod:121)PER	4	VANILHDDC(UniMod:4)AFLSAFGDVSK(UniMod:121)PER4	73117.7
P49959	P49959	MRE11_HUMAN	MRE11	Double-strand break repair protein MRE11	1	VANPKDIIHFFR	VANPK(UniMod:121)DIIHFFR	4	VANPK(UniMod:121)DIIHFFR4	121594
Q9Y6Y8	Q9Y6Y8	S23IP_HUMAN	SEC23IP	SEC23-interacting protein	1	VANQIKEEEEK	VANQIK(UniMod:121)EEEEK	2	VANQIK(UniMod:121)EEEEK2	9590.39
Q9Y6Y8	Q9Y6Y8	S23IP_HUMAN	SEC23IP	SEC23-interacting protein	1	VANQIKEEEEK	VANQIK(UniMod:121)EEEEK	3	VANQIK(UniMod:121)EEEEK3	34949.9
Q9BZG8	Q9BZG8	DPH1_HUMAN	DPH1	2-(3-amino-3-carboxypropyl)histidine synthase subunit 1	1	VANQIPPEILKNPQLQAAIR	VANQIPPEILK(UniMod:121)NPQLQAAIR	3	VANQIPPEILK(UniMod:121)NPQLQAAIR3	3.394e+06
A9UHW6	A9UHW6	MI4GD_HUMAN	MIF4GD	MIF4G domain-containing protein	1	VANVIVDHSLQDCVFSKEAGR	VANVIVDHSLQDC(UniMod:4)VFSK(UniMod:121)EAGR	4	VANVIVDHSLQDC(UniMod:4)VFSK(UniMod:121)EAGR4	186713
P62266	P62266	RS23_HUMAN	RPS23	40S ribosomal protein S23	1	VANVSLLALYKGK	VANVSLLALYK(UniMod:121)GK	3	VANVSLLALYK(UniMod:121)GK3	217497
Q3LXA3	Q3LXA3	TKFC_HUMAN	TKFC	Triokinase/FMN cyclase	1	VAPAEPQEAPDSTAAGGSASKR	VAPAEPQEAPDSTAAGGSASK(UniMod:121)R	3	VAPAEPQEAPDSTAAGGSASK(UniMod:121)R3	135212
P62424	P62424	RL7A_HUMAN	RPL7A	60S ribosomal protein L7a	1	VAPAPAVVKK	VAPAPAVVK(UniMod:121)K	2	VAPAPAVVK(UniMod:121)K2	247272
P62424	P62424	RL7A_HUMAN	RPL7A	60S ribosomal protein L7a	1	VAPAPAVVKK	VAPAPAVVK(UniMod:121)K	3	VAPAPAVVK(UniMod:121)K3	513793
Q4J6C6	Q4J6C6	PPCEL_HUMAN	PREPL	Prolyl endopeptidase-like	1	VAPDEKYVAAK	VAPDEK(UniMod:121)YVAAK	3	VAPDEK(UniMod:121)YVAAK3	40596.8
Q9UKJ5	Q9UKJ5	CHIC2_HUMAN	CHIC2	Cysteine-rich hydrophobic domain-containing protein 2	1	VAPEEFKASINR	VAPEEFK(UniMod:121)ASINR	3	VAPEEFK(UniMod:121)ASINR3	26669.5
P60709;P63261	P63261;P60709	ACTB_HUMAN;ACTG_HUMAN	ACTB;ACTG1	Actin, cytoplasmic 1	0	VAPEEHPVLLTEAPLNPKANR	VAPEEHPVLLTEAPLNPK(UniMod:121)ANR	3	VAPEEHPVLLTEAPLNPK(UniMod:121)ANR3	808164
P60709;P63261	P63261;P60709	ACTB_HUMAN;ACTG_HUMAN	ACTB;ACTG1	Actin, cytoplasmic 1	0	VAPEEHPVLLTEAPLNPKANR	VAPEEHPVLLTEAPLNPK(UniMod:121)ANR	4	VAPEEHPVLLTEAPLNPK(UniMod:121)ANR4	6.06846e+06
Q53H54	Q53H54	TYW2_HUMAN	TRMT12	tRNA wybutosine-synthesizing protein 2 homolog	1	VAPGSPCMLTQLPDPVPSKR	VAPGSPC(UniMod:4)MLTQLPDPVPSK(UniMod:121)R	3	VAPGSPC(UniMod:4)MLTQLPDPVPSK(UniMod:121)R3	148159
Q9UI26	Q9UI26	IPO11_HUMAN	IPO11	Importin-11	1	VAPHALSEEEKTTLR	VAPHALSEEEK(UniMod:121)TTLR	3	VAPHALSEEEK(UniMod:121)TTLR3	27279.1
Q9Y5Q0	Q9Y5Q0	FADS3_HUMAN	FADS3	Fatty acid desaturase 3	1	VAPLVKSLCAK	VAPLVK(UniMod:121)SLC(UniMod:4)AK	3	VAPLVK(UniMod:121)SLC(UniMod:4)AK3	39558.7
O60427	O60427	FADS1_HUMAN	FADS1	Acyl-CoA (8-3)-desaturase	1	VAPLVQSLCAKHGIEYQSK	VAPLVQSLC(UniMod:4)AK(UniMod:121)HGIEYQSK	3	VAPLVQSLC(UniMod:4)AK(UniMod:121)HGIEYQSK3	15816.5
O60427	O60427	FADS1_HUMAN	FADS1	Acyl-CoA (8-3)-desaturase	1	VAPLVQSLCAKHGIEYQSK	VAPLVQSLC(UniMod:4)AK(UniMod:121)HGIEYQSK	4	VAPLVQSLC(UniMod:4)AK(UniMod:121)HGIEYQSK4	195386
Q9UHF1	Q9UHF1	EGFL7_HUMAN	EGFL7	Epidermal growth factor-like protein 7	1	VAPNPTGVDSAMKEEVQR	VAPNPTGVDSAMK(UniMod:121)EEVQR	3	VAPNPTGVDSAMK(UniMod:121)EEVQR3	55607.2
Q96IJ6	Q96IJ6	GMPPA_HUMAN	GMPPA	Mannose-1-phosphate guanyltransferase alpha	1	VAPSAVLGPNVSIGKGVTVGEGVR	VAPSAVLGPNVSIGK(UniMod:121)GVTVGEGVR	3	VAPSAVLGPNVSIGK(UniMod:121)GVTVGEGVR3	407111
Q8WX92	Q8WX92	NELFB_HUMAN	NELFB	Negative elongation factor B	1	VAPSKLEALQK	VAPSK(UniMod:121)LEALQK	2	VAPSK(UniMod:121)LEALQK2	332444
Q8WX92	Q8WX92	NELFB_HUMAN	NELFB	Negative elongation factor B	1	VAPSKLEALQK	VAPSK(UniMod:121)LEALQK	3	VAPSK(UniMod:121)LEALQK3	722755
P49257	P49257	LMAN1_HUMAN	LMAN1	Protein ERGIC-53	1	VAPSLKSQR	VAPSLK(UniMod:121)SQR	2	VAPSLK(UniMod:121)SQR2	214309
P49257	P49257	LMAN1_HUMAN	LMAN1	Protein ERGIC-53	1	VAPSLKSQR	VAPSLK(UniMod:121)SQR	3	VAPSLK(UniMod:121)SQR3	130652
Q96T58	Q96T58	MINT_HUMAN	SPEN	Msx2-interacting protein	1	VAPVIAPKITSVISR	VAPVIAPK(UniMod:121)ITSVISR	3	VAPVIAPK(UniMod:121)ITSVISR3	32366.3
O60906	O60906	NSMA_HUMAN	SMPD2	Sphingomyelin phosphodiesterase 2	1	VAQAWELAQFIHHTSKK	VAQAWELAQFIHHTSK(UniMod:121)K	4	VAQAWELAQFIHHTSK(UniMod:121)K4	61536.4
P13804	P13804	ETFA_HUMAN	ETFA	Electron transfer flavoprotein subunit alpha, mitochondrial	1	VAQDLCKVAGIAK	VAQDLC(UniMod:4)K(UniMod:121)VAGIAK	3	VAQDLC(UniMod:4)K(UniMod:121)VAGIAK3	35813.6
Q16891	Q16891	MIC60_HUMAN	IMMT	MICOS complex subunit MIC60	1	VAQDWLKEAR	VAQDWLK(UniMod:121)EAR	3	VAQDWLK(UniMod:121)EAR3	55322.3
Q6XUX3	Q6XUX3	DUSTY_HUMAN	DSTYK	Dual serine/threonine and tyrosine protein kinase	1	VAQEAIESLSASKLAK	VAQEAIESLSASK(UniMod:121)LAK	3	VAQEAIESLSASK(UniMod:121)LAK3	42175.2
P49321	P49321	NASP_HUMAN	NASP	Nuclear autoantigenic sperm protein	1	VAQGATEKSPEDK	VAQGATEK(UniMod:121)SPEDK	3	VAQGATEK(UniMod:121)SPEDK3	12027.1
P12268	P12268	IMDH2_HUMAN	IMPDH2	Inosine-5'-monophosphate dehydrogenase 2	1	VAQGVSGAVQDKGSIHK	VAQGVSGAVQDK(UniMod:121)GSIHK	3	VAQGVSGAVQDK(UniMod:121)GSIHK3	230835
P12268	P12268	IMDH2_HUMAN	IMPDH2	Inosine-5'-monophosphate dehydrogenase 2	1	VAQGVSGAVQDKGSIHK	VAQGVSGAVQDK(UniMod:121)GSIHK	4	VAQGVSGAVQDK(UniMod:121)GSIHK4	108229
Q8IYR2	Q8IYR2	SMYD4_HUMAN	SMYD4	SET and MYND domain-containing protein 4	1	VAQKLLR	VAQK(UniMod:121)LLR	2	VAQK(UniMod:121)LLR2	118206
P09497	P09497	CLCB_HUMAN	CLTB	Clathrin light chain B	1	VAQLCDFNPKSSK	VAQLC(UniMod:4)DFNPK(UniMod:121)SSK	3	VAQLC(UniMod:4)DFNPK(UniMod:121)SSK3	75009.8
Q99729	Q99729	ROAA_HUMAN	HNRNPAB	Heterogeneous nuclear ribonucleoprotein A/B	1	VAQPKEVYQQQQYGSGGR	VAQPK(UniMod:121)EVYQQQQYGSGGR	3	VAQPK(UniMod:121)EVYQQQQYGSGGR3	54391.7
P17302	P17302	CXA1_HUMAN	GJA1	Gap junction alpha-1 protein	1	VAQTDGVNVDMHLKQIEIK	VAQTDGVNVDMHLK(UniMod:121)QIEIK	3	VAQTDGVNVDMHLK(UniMod:121)QIEIK3	73147.4
P17302	P17302	CXA1_HUMAN	GJA1	Gap junction alpha-1 protein	1	VAQTDGVNVDMHLKQIEIK	VAQTDGVNVDMHLK(UniMod:121)QIEIK	4	VAQTDGVNVDMHLK(UniMod:121)QIEIK4	205837
O94905	O94905	ERLN2_HUMAN	ERLIN2	Erlin-2	1	VAQVAEITYGQKVMEK	VAQVAEITYGQK(UniMod:121)VMEK	3	VAQVAEITYGQK(UniMod:121)VMEK3	38292.4
Q9H2E6	Q9H2E6	SEM6A_HUMAN	SEMA6A	Semaphorin-6A	1	VAQVCKNDMGGSQR	VAQVC(UniMod:4)K(UniMod:121)NDMGGSQR	3	VAQVC(UniMod:4)K(UniMod:121)NDMGGSQR3	34862.2
Q92922	Q92922	SMRC1_HUMAN	SMARCC1	SWI/SNF complex subunit SMARCC1	1	VASAAAKAALEEFSR	VASAAAK(UniMod:121)AALEEFSR	3	VASAAAK(UniMod:121)AALEEFSR3	112567
Q8TD19	Q8TD19	NEK9_HUMAN	NEK9	Serine/threonine-protein kinase Nek9	1	VASEAPLEHKPQVEASSPR	VASEAPLEHK(UniMod:121)PQVEASSPR	4	VASEAPLEHK(UniMod:121)PQVEASSPR4	41744.4
P05166	P05166	PCCB_HUMAN	PCCB	Propionyl-CoA carboxylase beta chain, mitochondrial	1	VASGCLDINSSVKGAR	VASGC(UniMod:4)LDINSSVK(UniMod:121)GAR	3	VASGC(UniMod:4)LDINSSVK(UniMod:121)GAR3	66057.4
P41134	P41134	ID1_HUMAN	ID1	DNA-binding protein inhibitor ID-1	1	VASGSTATAAAGPSCALKAGK	VASGSTATAAAGPSC(UniMod:4)ALK(UniMod:121)AGK	3	VASGSTATAAAGPSC(UniMod:4)ALK(UniMod:121)AGK3	28691.5
Q92545	Q92545	TM131_HUMAN	TMEM131	Transmembrane protein 131	1	VASISFDASKAK	VASISFDASK(UniMod:121)AK	3	VASISFDASK(UniMod:121)AK3	50076.3
Q10713	Q10713	MPPA_HUMAN	PMPCA	Mitochondrial-processing peptidase subunit alpha	1	VASKMLR	VASK(UniMod:121)MLR	2	VASK(UniMod:121)MLR2	69653.3
P00492	Q9NRG1;P00492	HPRT_HUMAN	HPRT1	Hypoxanthine-guanine phosphoribosyltransferase	0	VASLLVKR	VASLLVK(UniMod:121)R	2	VASLLVK(UniMod:121)R2	282087
P00492	Q9NRG1;P00492	HPRT_HUMAN	HPRT1	Hypoxanthine-guanine phosphoribosyltransferase	0	VASLLVKR	VASLLVK(UniMod:121)R	3	VASLLVK(UniMod:121)R3	908661
Q9Y3I0	Q9Y3I0	RTCB_HUMAN	RTCB	RNA-splicing ligase RtcB homolog	1	VASPKLVMEEAPESYK	VASPK(UniMod:121)LVMEEAPESYK	3	VASPK(UniMod:121)LVMEEAPESYK3	233703
Q06203	Q06203	PUR1_HUMAN	PPAT	Amidophosphoribosyltransferase	1	VASPPIKYPCFMGINIPTK	VASPPIK(UniMod:121)YPC(UniMod:4)FMGINIPTK	3	VASPPIK(UniMod:121)YPC(UniMod:4)FMGINIPTK3	357735
Q15417	Q15417	CNN3_HUMAN	CNN3	Calponin-3	1	VASQKGMSVYGLGR	VASQK(UniMod:121)GMSVYGLGR	3	VASQK(UniMod:121)GMSVYGLGR3	181652
Q10713	Q10713	MPPA_HUMAN	PMPCA	Mitochondrial-processing peptidase subunit alpha	1	VASQNKFGQFCTVGILINSGSR	VASQNK(UniMod:121)FGQFC(UniMod:4)TVGILINSGSR	3	VASQNK(UniMod:121)FGQFC(UniMod:4)TVGILINSGSR3	592592
Q96NH3	Q96NH3	BROMI_HUMAN	TBC1D32	Protein broad-minded	1	VASTAAGGIALKK	VASTAAGGIALK(UniMod:121)K	2	VASTAAGGIALK(UniMod:121)K2	15567.2
Q96NH3	Q96NH3	BROMI_HUMAN	TBC1D32	Protein broad-minded	1	VASTAAGGIALKK	VASTAAGGIALK(UniMod:121)K	3	VASTAAGGIALK(UniMod:121)K3	158125
O14976	O14976	GAK_HUMAN	GAK	Cyclin-G-associated kinase	1	VASTSQEYDKMR	VASTSQEYDK(UniMod:121)MR	3	VASTSQEYDK(UniMod:121)MR3	17509.4
Q8N1F7	Q8N1F7	NUP93_HUMAN	NUP93	Nuclear pore complex protein Nup93	1	VASVAENKGLFEEAAK	VASVAENK(UniMod:121)GLFEEAAK	3	VASVAENK(UniMod:121)GLFEEAAK3	79652
P08243	P08243	ASNS_HUMAN	ASNS	Asparagine synthetase [glutamine-hydrolyzing]	1	VASVEMVKYHHCR	VASVEMVK(UniMod:121)YHHC(UniMod:4)R	3	VASVEMVK(UniMod:121)YHHC(UniMod:4)R3	279017
P08243	P08243	ASNS_HUMAN	ASNS	Asparagine synthetase [glutamine-hydrolyzing]	1	VASVEMVKYHHCR	VASVEMVK(UniMod:121)YHHC(UniMod:4)R	4	VASVEMVK(UniMod:121)YHHC(UniMod:4)R4	339483
Q04446	Q04446	GLGB_HUMAN	GBE1	1,4-alpha-glucan-branching enzyme	1	VASYKHFTCNVLPR	VASYK(UniMod:121)HFTC(UniMod:4)NVLPR	3	VASYK(UniMod:121)HFTC(UniMod:4)NVLPR3	37071.1
Q04446	Q04446	GLGB_HUMAN	GBE1	1,4-alpha-glucan-branching enzyme	1	VASYKHFTCNVLPR	VASYK(UniMod:121)HFTC(UniMod:4)NVLPR	4	VASYK(UniMod:121)HFTC(UniMod:4)NVLPR4	50772.8
Q8NEZ3	Q8NEZ3	WDR19_HUMAN	WDR19	WD repeat-containing protein 19	1	VATCGDNCIKIQDLVDLK	VATC(UniMod:4)GDNC(UniMod:4)IK(UniMod:121)IQDLVDLK	3	VATC(UniMod:4)GDNC(UniMod:4)IK(UniMod:121)IQDLVDLK3	134881
O75461	O75461	E2F6_HUMAN	E2F6	Transcription factor E2F6	1	VATKLGVR	VATK(UniMod:121)LGVR	2	VATK(UniMod:121)LGVR2	83256.3
Q00341	Q00341	VIGLN_HUMAN	HDLBP	Vigilin	1	VATLNSEEESDPPTYKDAFPPLPEK	VATLNSEEESDPPTYK(UniMod:121)DAFPPLPEK	3	VATLNSEEESDPPTYK(UniMod:121)DAFPPLPEK3	103417
Q6NUQ4	Q6NUQ4	TM214_HUMAN	TMEM214	Transmembrane protein 214	1	VATPPNQNQKQGR	VATPPNQNQK(UniMod:121)QGR	3	VATPPNQNQK(UniMod:121)QGR3	5528.26
Q68CZ2	Q68CZ2	TENS3_HUMAN	TNS3	Tensin-3	1	VATPPPSVLQLNKK	VATPPPSVLQLNK(UniMod:121)K	3	VATPPPSVLQLNK(UniMod:121)K3	15491.6
Q4G0N4	Q4G0N4	NAKD2_HUMAN	NADK2	NAD kinase 2, mitochondrial	1	VATQAVEDVLNIAKR	VATQAVEDVLNIAK(UniMod:121)R	3	VATQAVEDVLNIAK(UniMod:121)R3	381903
O75223	O75223	GGCT_HUMAN	GGCT	Gamma-glutamylcyclotransferase	1	VATQEGKEITCR	VATQEGK(UniMod:121)EITC(UniMod:4)R	3	VATQEGK(UniMod:121)EITC(UniMod:4)R3	24629.7
Q9H832	Q9H832	UBE2Z_HUMAN	UBE2Z	Ubiquitin-conjugating enzyme E2 Z	1	VAVCDMMEGKCPCPEPLR	VAVC(UniMod:4)DMMEGK(UniMod:121)C(UniMod:4)PC(UniMod:4)PEPLR	3	VAVC(UniMod:4)DMMEGK(UniMod:121)C(UniMod:4)PC(UniMod:4)PEPLR3	155882
P13639	P13639	EF2_HUMAN	EEF2	Elongation factor 2	1	VAVEAKNPADLPK	VAVEAK(UniMod:121)NPADLPK	2	VAVEAK(UniMod:121)NPADLPK2	68675.2
P13639	P13639	EF2_HUMAN	EEF2	Elongation factor 2	1	VAVEAKNPADLPK	VAVEAK(UniMod:121)NPADLPK	3	VAVEAK(UniMod:121)NPADLPK3	978386
O43684	O43684	BUB3_HUMAN	BUB3	Mitotic checkpoint protein BUB3	1	VAVEYLDPSPEVQKK	VAVEYLDPSPEVQK(UniMod:121)K	2	VAVEYLDPSPEVQK(UniMod:121)K2	181124
O43684	O43684	BUB3_HUMAN	BUB3	Mitotic checkpoint protein BUB3	1	VAVEYLDPSPEVQKK	VAVEYLDPSPEVQK(UniMod:121)K	3	VAVEYLDPSPEVQK(UniMod:121)K3	1.21084e+06
Q14703	Q14703	MBTP1_HUMAN	MBTPS1	Membrane-bound transcription factor site-1 protease	1	VAVFDTGLSEKHPHFK	VAVFDTGLSEK(UniMod:121)HPHFK	4	VAVFDTGLSEK(UniMod:121)HPHFK4	44334
Q13838	Q13838	DX39B_HUMAN	DDX39B	Spliceosome RNA helicase DDX39B	1	VAVFFGGLSIKK	VAVFFGGLSIK(UniMod:121)K	3	VAVFFGGLSIK(UniMod:121)K3	40485.5
P49736	P49736	MCM2_HUMAN	MCM2	DNA replication licensing factor MCM2	1	VAVGELTDEDVKMITSLSK	VAVGELTDEDVK(UniMod:121)MITSLSK	3	VAVGELTDEDVK(UniMod:121)MITSLSK3	16837.1
P54646;Q13131	Q13131;P54646	AAPK1_HUMAN;AAPK2_HUMAN	PRKAA1;PRKAA2	5'-AMP-activated protein kinase catalytic subunit alpha-2	0	VAVKILNR	VAVK(UniMod:121)ILNR	2	VAVK(UniMod:121)ILNR2	100500
P54646;Q13131	Q13131;P54646	AAPK1_HUMAN;AAPK2_HUMAN	PRKAA1;PRKAA2	5'-AMP-activated protein kinase catalytic subunit alpha-2	0	VAVKILNR	VAVK(UniMod:121)ILNR	3	VAVK(UniMod:121)ILNR3	175130
P06213	P06213	INSR_HUMAN	INSR	Insulin receptor	1	VAVKTVNESASLR	VAVK(UniMod:121)TVNESASLR	3	VAVK(UniMod:121)TVNESASLR3	111946
Q6UXN9	Q6UXN9	WDR82_HUMAN	WDR82	WD repeat-containing protein 82	1	VAVLDGKHTGPITCLQFNPK	VAVLDGK(UniMod:121)HTGPITC(UniMod:4)LQFNPK	3	VAVLDGK(UniMod:121)HTGPITC(UniMod:4)LQFNPK3	104020
Q6UXN9	Q6UXN9	WDR82_HUMAN	WDR82	WD repeat-containing protein 82	1	VAVLDGKHTGPITCLQFNPK	VAVLDGK(UniMod:121)HTGPITC(UniMod:4)LQFNPK	4	VAVLDGK(UniMod:121)HTGPITC(UniMod:4)LQFNPK4	248527
Q9HD67	Q9HD67	MYO10_HUMAN	MYO10	Unconventional myosin-X	1	VAVNNFGVKHYAGEVQYDVR	VAVNNFGVK(UniMod:121)HYAGEVQYDVR	4	VAVNNFGVK(UniMod:121)HYAGEVQYDVR4	44839.9
P21399	P21399	ACOC_HUMAN	ACO1	Cytoplasmic aconitate hydratase	1	VAVSDMKK	VAVSDMK(UniMod:121)K	2	VAVSDMK(UniMod:121)K2	42052.9
P21399	P21399	ACOC_HUMAN	ACO1	Cytoplasmic aconitate hydratase	1	VAVSDMKK	VAVSDMK(UniMod:121)K	3	VAVSDMK(UniMod:121)K3	26346
P48200	P48200	IREB2_HUMAN	IREB2	Iron-responsive element-binding protein 2	1	VAVTDMKSDFQACLNEK	VAVTDMK(UniMod:121)SDFQAC(UniMod:4)LNEK	3	VAVTDMK(UniMod:121)SDFQAC(UniMod:4)LNEK3	283539
P23526	P23526	SAHH_HUMAN	AHCY	Adenosylhomocysteinase	1	VAVVAGYGDVGKGCAQALR	VAVVAGYGDVGK(UniMod:121)GC(UniMod:4)AQALR	3	VAVVAGYGDVGK(UniMod:121)GC(UniMod:4)AQALR3	476992
Q9BY44	Q9BY44	EIF2A_HUMAN	EIF2A	Eukaryotic translation initiation factor 2A	1	VAVYVPGSKGAPSFVR	VAVYVPGSK(UniMod:121)GAPSFVR	3	VAVYVPGSK(UniMod:121)GAPSFVR3	594013
P78549	P78549	NTH_HUMAN	NTHL1	Endonuclease III-like protein 1	1	VAYEGSDSEKGEGAEPLK	VAYEGSDSEK(UniMod:121)GEGAEPLK	3	VAYEGSDSEK(UniMod:121)GEGAEPLK3	53367.7
Q9H3S7	Q9H3S7	PTN23_HUMAN	PTPN23	Tyrosine-protein phosphatase non-receptor type 23	1	VAYFQSALDKLNEAIK	VAYFQSALDK(UniMod:121)LNEAIK	3	VAYFQSALDK(UniMod:121)LNEAIK3	62378.1
P30307	P30307	MPIP3_HUMAN	CDC25C	M-phase inducer phosphatase 3	1	VCALPTVSGKHQDLK	VC(UniMod:4)ALPTVSGK(UniMod:121)HQDLK	3	VC(UniMod:4)ALPTVSGK(UniMod:121)HQDLK3	138477
P30307	P30307	MPIP3_HUMAN	CDC25C	M-phase inducer phosphatase 3	1	VCALPTVSGKHQDLK	VC(UniMod:4)ALPTVSGK(UniMod:121)HQDLK	4	VC(UniMod:4)ALPTVSGK(UniMod:121)HQDLK4	223569
Q12789	Q12789	TF3C1_HUMAN	GTF3C1	General transcription factor 3C polypeptide 1	1	VCANEFKEFVEK	VC(UniMod:4)ANEFK(UniMod:121)EFVEK	3	VC(UniMod:4)ANEFK(UniMod:121)EFVEK3	9200.48
P55060	P55060	XPO2_HUMAN	CSE1L	Exportin-2	1	VCASVTFKNYIK	VC(UniMod:4)ASVTFK(UniMod:121)NYIK	3	VC(UniMod:4)ASVTFK(UniMod:121)NYIK3	58442.4
O94967	O94967	WDR47_HUMAN	WDR47	WD repeat-containing protein 47	1	VCAYPDVIDPSAHETPKQPVVR	VC(UniMod:4)AYPDVIDPSAHETPK(UniMod:121)QPVVR	4	VC(UniMod:4)AYPDVIDPSAHETPK(UniMod:121)QPVVR4	26109.2
Q8IYR6	Q8IYR6	TEFF1_HUMAN	TMEFF1	Tomoregulin-1	1	VCDESSCKYGGVCK	VC(UniMod:4)DESSC(UniMod:4)K(UniMod:121)YGGVC(UniMod:4)K	3	VC(UniMod:4)DESSC(UniMod:4)K(UniMod:121)YGGVC(UniMod:4)K3	8829.31
Q15349	Q15349	KS6A2_HUMAN	RPS6KA2	Ribosomal protein S6 kinase alpha-2	1	VCDFGFAKQLR	VC(UniMod:4)DFGFAK(UniMod:121)QLR	3	VC(UniMod:4)DFGFAK(UniMod:121)QLR3	23545.4
Q7Z6Z7	Q7Z6Z7	HUWE1_HUMAN	HUWE1	E3 ubiquitin-protein ligase HUWE1	1	VCDLIMTAIKR	VC(UniMod:4)DLIMTAIK(UniMod:121)R	2	VC(UniMod:4)DLIMTAIK(UniMod:121)R2	38615.9
Q7Z6Z7	Q7Z6Z7	HUWE1_HUMAN	HUWE1	E3 ubiquitin-protein ligase HUWE1	1	VCDLIMTAIKR	VC(UniMod:4)DLIMTAIK(UniMod:121)R	3	VC(UniMod:4)DLIMTAIK(UniMod:121)R3	488499
Q99590	Q99590	SCAFB_HUMAN	SCAF11	Protein SCAF11	1	VCDLKWIHR	VC(UniMod:4)DLK(UniMod:121)WIHR	3	VC(UniMod:4)DLK(UniMod:121)WIHR3	239916
Q99590	Q99590	SCAFB_HUMAN	SCAF11	Protein SCAF11	1	VCDLKWIHR	VC(UniMod:4)DLK(UniMod:121)WIHR	4	VC(UniMod:4)DLK(UniMod:121)WIHR4	152578
Q8IWB7	Q8IWB7	WDFY1_HUMAN	WDFY1	WD repeat and FYVE domain-containing protein 1	1	VCDSCYDSIKDEDR	VC(UniMod:4)DSC(UniMod:4)YDSIK(UniMod:121)DEDR	3	VC(UniMod:4)DSC(UniMod:4)YDSIK(UniMod:121)DEDR3	22893.3
P08708	P08708	RS17_HUMAN	RPS17	40S ribosomal protein S17	1	VCEEIAIIPSKK	VC(UniMod:4)EEIAIIPSK(UniMod:121)K	2	VC(UniMod:4)EEIAIIPSK(UniMod:121)K2	57012.1
P08708	P08708	RS17_HUMAN	RPS17	40S ribosomal protein S17	1	VCEEIAIIPSKK	VC(UniMod:4)EEIAIIPSK(UniMod:121)K	3	VC(UniMod:4)EEIAIIPSK(UniMod:121)K3	973665
Q8TE58	Q8TE58	ATS15_HUMAN	ADAMTS15	A disintegrin and metalloproteinase with thrombospondin motifs 15	1	VCEEVFGKLR	VC(UniMod:4)EEVFGK(UniMod:121)LR	3	VC(UniMod:4)EEVFGK(UniMod:121)LR3	91909.5
P62826	P62826	RAN_HUMAN	RAN	GTP-binding nuclear protein Ran	1	VCENIPIVLCGNKVDIK	VC(UniMod:4)ENIPIVLC(UniMod:4)GNK(UniMod:121)VDIK	3	VC(UniMod:4)ENIPIVLC(UniMod:4)GNK(UniMod:121)VDIK3	177283
Q9Y2G2	Q9Y2G2	CARD8_HUMAN	CARD8	Caspase recruitment domain-containing protein 8	1	VCFEIEEDYKNR	VC(UniMod:4)FEIEEDYK(UniMod:121)NR	3	VC(UniMod:4)FEIEEDYK(UniMod:121)NR3	27730.4
Q00839	Q00839	HNRPU_HUMAN	HNRNPU	Heterogeneous nuclear ribonucleoprotein U	1	VCFEMKVTEK	VC(UniMod:4)FEMK(UniMod:121)VTEK	3	VC(UniMod:4)FEMK(UniMod:121)VTEK3	36325.7
P13196	P13196	HEM1_HUMAN	ALAS1	5-aminolevulinate synthase, nonspecific, mitochondrial	1	VCGAVMDTLKQHGAGAGGTR	VC(UniMod:4)GAVMDTLK(UniMod:121)QHGAGAGGTR	3	VC(UniMod:4)GAVMDTLK(UniMod:121)QHGAGAGGTR3	52298.4
P13196	P13196	HEM1_HUMAN	ALAS1	5-aminolevulinate synthase, nonspecific, mitochondrial	1	VCGAVMDTLKQHGAGAGGTR	VC(UniMod:4)GAVMDTLK(UniMod:121)QHGAGAGGTR	4	VC(UniMod:4)GAVMDTLK(UniMod:121)QHGAGAGGTR4	168742
Q16342	Q16342	PDCD2_HUMAN	PDCD2	Programmed cell death protein 2	1	VCGCLGPKTCSR	VC(UniMod:4)GC(UniMod:4)LGPK(UniMod:121)TC(UniMod:4)SR	2	VC(UniMod:4)GC(UniMod:4)LGPK(UniMod:121)TC(UniMod:4)SR2	22035.7
Q16342	Q16342	PDCD2_HUMAN	PDCD2	Programmed cell death protein 2	1	VCGCLGPKTCSR	VC(UniMod:4)GC(UniMod:4)LGPK(UniMod:121)TC(UniMod:4)SR	3	VC(UniMod:4)GC(UniMod:4)LGPK(UniMod:121)TC(UniMod:4)SR3	108134
Q15034	Q15034	HERC3_HUMAN	HERC3	Probable E3 ubiquitin-protein ligase HERC3	1	VCGGKVLELFQPSELR	VC(UniMod:4)GGK(UniMod:121)VLELFQPSELR	3	VC(UniMod:4)GGK(UniMod:121)VLELFQPSELR3	397881
P52737	P52737	ZN136_HUMAN	ZNF136	Zinc finger protein 136	1	VCGKAFDYPSR	VC(UniMod:4)GK(UniMod:121)AFDYPSR	3	VC(UniMod:4)GK(UniMod:121)AFDYPSR3	36229.1
P11717	P11717	MPRI_HUMAN	IGF2R	Cation-independent mannose-6-phosphate receptor	1	VCGKLSSDVCPTSDK	VC(UniMod:4)GK(UniMod:121)LSSDVC(UniMod:4)PTSDK	3	VC(UniMod:4)GK(UniMod:121)LSSDVC(UniMod:4)PTSDK3	45568.7
P78536	P78536	ADA17_HUMAN	ADAM17	Disintegrin and metalloproteinase domain-containing protein 17	1	VCGYLKVDNEELLPK	VC(UniMod:4)GYLK(UniMod:121)VDNEELLPK	3	VC(UniMod:4)GYLK(UniMod:121)VDNEELLPK3	51786.3
Q99435	Q99435	NELL2_HUMAN	NELL2	Protein kinase C-binding protein NELL2	1	VCKGYDFCSER	VC(UniMod:4)K(UniMod:121)GYDFC(UniMod:4)SER	3	VC(UniMod:4)K(UniMod:121)GYDFC(UniMod:4)SER3	8605.61
O43933	O43933	PEX1_HUMAN	PEX1	Peroxisome biogenesis factor 1	1	VCKSQPPSIYNASATSVFHK	VC(UniMod:4)K(UniMod:121)SQPPSIYNASATSVFHK	4	VC(UniMod:4)K(UniMod:121)SQPPSIYNASATSVFHK4	137163
P78527	P78527	PRKDC_HUMAN	PRKDC	DNA-dependent protein kinase catalytic subunit	1	VCLDIIYKMMPK	VC(UniMod:4)LDIIYK(UniMod:121)MMPK	2	VC(UniMod:4)LDIIYK(UniMod:121)MMPK2	84512
P78527	P78527	PRKDC_HUMAN	PRKDC	DNA-dependent protein kinase catalytic subunit	1	VCLDIIYKMMPK	VC(UniMod:4)LDIIYK(UniMod:121)MMPK	3	VC(UniMod:4)LDIIYK(UniMod:121)MMPK3	537834
P53675	P53675	CLH2_HUMAN	CLTCL1	Clathrin heavy chain 2	1	VCNENSLFKSEAR	VC(UniMod:4)NENSLFK(UniMod:121)SEAR	3	VC(UniMod:4)NENSLFK(UniMod:121)SEAR3	114114
P35813	P35813	PPM1A_HUMAN	PPM1A	Protein phosphatase 1A	1	VCNEVVDTCLYKGSR	VC(UniMod:4)NEVVDTC(UniMod:4)LYK(UniMod:121)GSR	3	VC(UniMod:4)NEVVDTC(UniMod:4)LYK(UniMod:121)GSR3	172361
O60287	O60287	NPA1P_HUMAN	URB1	Nucleolar pre-ribosomal-associated protein 1	1	VCPDLLNKYFK	VC(UniMod:4)PDLLNK(UniMod:121)YFK	3	VC(UniMod:4)PDLLNK(UniMod:121)YFK3	54707.9
Q8NCM8	Q8NCM8	DYHC2_HUMAN	DYNC2H1	Cytoplasmic dynein 2 heavy chain 1	1	VCPFLIDPSSQATEWLKTHLK	VC(UniMod:4)PFLIDPSSQATEWLK(UniMod:121)THLK	4	VC(UniMod:4)PFLIDPSSQATEWLK(UniMod:121)THLK4	52578.5
Q14980	Q14980	NUMA1_HUMAN	NUMA1	Nuclear mitotic apparatus protein 1	1	VCPPHLKTCYPLESR	VC(UniMod:4)PPHLK(UniMod:121)TC(UniMod:4)YPLESR	4	VC(UniMod:4)PPHLK(UniMod:121)TC(UniMod:4)YPLESR4	118237
Q9H6R6	Q9H6R6	ZDHC6_HUMAN	ZDHHC6	Palmitoyltransferase ZDHHC6	1	VCQAYKAPR	VC(UniMod:4)QAYK(UniMod:121)APR	3	VC(UniMod:4)QAYK(UniMod:121)APR3	16429.2
Q6P1Q9	Q6P1Q9;Q96IZ6	MET2B_HUMAN	METTL2B	tRNA N(3)-methylcytidine methyltransferase METTL2B	0	VCQEKQVDYEINAHK	VC(UniMod:4)QEK(UniMod:121)QVDYEINAHK	4	VC(UniMod:4)QEK(UniMod:121)QVDYEINAHK4	35069.7
A2VDJ0	A2VDJ0	T131L_HUMAN	TMEM131L	Transmembrane protein 131-like	1	VCQQLKGCYLESDDVLR	VC(UniMod:4)QQLK(UniMod:121)GC(UniMod:4)YLESDDVLR	3	VC(UniMod:4)QQLK(UniMod:121)GC(UniMod:4)YLESDDVLR3	351373
Q13217	Q13217	DNJC3_HUMAN	DNAJC3	DnaJ homolog subfamily C member 3	1	VCSEVLQMEPDNVNALKDR	VC(UniMod:4)SEVLQMEPDNVNALK(UniMod:121)DR	3	VC(UniMod:4)SEVLQMEPDNVNALK(UniMod:121)DR3	47213.7
Q15561	Q15562;Q99594;Q15561;P28347	TEAD4_HUMAN	TEAD4	Transcriptional enhancer factor TEF-3	0	VCSFGKQVVEK	VC(UniMod:4)SFGK(UniMod:121)QVVEK	2	VC(UniMod:4)SFGK(UniMod:121)QVVEK2	17563.1
Q15561	Q15562;Q99594;Q15561;P28347	TEAD4_HUMAN	TEAD4	Transcriptional enhancer factor TEF-3	0	VCSFGKQVVEK	VC(UniMod:4)SFGK(UniMod:121)QVVEK	3	VC(UniMod:4)SFGK(UniMod:121)QVVEK3	96387.2
Q9H9Y6	Q9H9Y6	RPA2_HUMAN	POLR1B	DNA-directed RNA polymerase I subunit RPA2	1	VCSNDTGSGKFK	VC(UniMod:4)SNDTGSGK(UniMod:121)FK	2	VC(UniMod:4)SNDTGSGK(UniMod:121)FK2	19611.9
Q9H9Y6	Q9H9Y6	RPA2_HUMAN	POLR1B	DNA-directed RNA polymerase I subunit RPA2	1	VCSNDTGSGKFK	VC(UniMod:4)SNDTGSGK(UniMod:121)FK	3	VC(UniMod:4)SNDTGSGK(UniMod:121)FK3	18878
O00418	O00418	EF2K_HUMAN	EEF2K	Eukaryotic elongation factor 2 kinase	1	VCVEKWNLLNSSR	VC(UniMod:4)VEK(UniMod:121)WNLLNSSR	3	VC(UniMod:4)VEK(UniMod:121)WNLLNSSR3	106134
Q5VYK3	Q5VYK3	ECM29_HUMAN	ECPAS	Proteasome adapter and scaffold protein ECM29	1	VCVKMCDPAK	VC(UniMod:4)VK(UniMod:121)MC(UniMod:4)DPAK	3	VC(UniMod:4)VK(UniMod:121)MC(UniMod:4)DPAK3	52887.4
Q14168	Q14168	MPP2_HUMAN	MPP2	MAGUK p55 subfamily member 2	1	VCVLDVNPQAVKVLR	VC(UniMod:4)VLDVNPQAVK(UniMod:121)VLR	3	VC(UniMod:4)VLDVNPQAVK(UniMod:121)VLR3	37623.4
O15228	O15228	GNPAT_HUMAN	GNPAT	Dihydroxyacetone phosphate acyltransferase	1	VCVNEEGIQKLQR	VC(UniMod:4)VNEEGIQK(UniMod:121)LQR	3	VC(UniMod:4)VNEEGIQK(UniMod:121)LQR3	86753.3
Q9Y2X0	Q9Y2X0	MED16_HUMAN	MED16	Mediator of RNA polymerase II transcription subunit 16	1	VCVSVVSEKCR	VC(UniMod:4)VSVVSEK(UniMod:121)C(UniMod:4)R	2	VC(UniMod:4)VSVVSEK(UniMod:121)C(UniMod:4)R2	53705.2
Q9Y2X0	Q9Y2X0	MED16_HUMAN	MED16	Mediator of RNA polymerase II transcription subunit 16	1	VCVSVVSEKCR	VC(UniMod:4)VSVVSEK(UniMod:121)C(UniMod:4)R	3	VC(UniMod:4)VSVVSEK(UniMod:121)C(UniMod:4)R3	523019
P33527	P33527	MRP1_HUMAN	ABCC1	Multidrug resistance-associated protein 1	1	VDANEEVEALIVKSPQK	VDANEEVEALIVK(UniMod:121)SPQK	2	VDANEEVEALIVK(UniMod:121)SPQK2	50010.3
P33527	P33527	MRP1_HUMAN	ABCC1	Multidrug resistance-associated protein 1	1	VDANEEVEALIVKSPQK	VDANEEVEALIVK(UniMod:121)SPQK	3	VDANEEVEALIVK(UniMod:121)SPQK3	739006
P53396	P53396	ACLY_HUMAN	ACLY	ATP-citrate synthase	1	VDATADYICKVK	VDATADYIC(UniMod:4)K(UniMod:121)VK	2	VDATADYIC(UniMod:4)K(UniMod:121)VK2	83372.9
P53396	P53396	ACLY_HUMAN	ACLY	ATP-citrate synthase	1	VDATADYICKVK	VDATADYIC(UniMod:4)K(UniMod:121)VK	3	VDATADYIC(UniMod:4)K(UniMod:121)VK3	797453
P13667	P13667	PDIA4_HUMAN	PDIA4	Protein disulfide-isomerase A4	1	VDATAETDLAKR	VDATAETDLAK(UniMod:121)R	3	VDATAETDLAK(UniMod:121)R3	27009.5
Q9HD42	Q9HD42	CHM1A_HUMAN	CHMP1A	Charged multivesicular body protein 1a	1	VDAVASKVQTAVTMK	VDAVASK(UniMod:121)VQTAVTMK	3	VDAVASK(UniMod:121)VQTAVTMK3	42253.6
Q4KMQ2	Q4KMQ2	ANO6_HUMAN	ANO6	Anoctamin-6	1	VDAWKLTTQFR	VDAWK(UniMod:121)LTTQFR	3	VDAWK(UniMod:121)LTTQFR3	79879.8
Q75V66	Q75V66	ANO5_HUMAN	ANO5	Anoctamin-5	1	VDAWKLTTQYR	VDAWK(UniMod:121)LTTQYR	2	VDAWK(UniMod:121)LTTQYR2	32928.9
Q75V66	Q75V66	ANO5_HUMAN	ANO5	Anoctamin-5	1	VDAWKLTTQYR	VDAWK(UniMod:121)LTTQYR	3	VDAWK(UniMod:121)LTTQYR3	268012
O95394	O95394	AGM1_HUMAN	PGM3	Phosphoacetylglucosamine mutase	1	VDCANGIGALKLR	VDC(UniMod:4)ANGIGALK(UniMod:121)LR	2	VDC(UniMod:4)ANGIGALK(UniMod:121)LR2	45169.7
O95394	O95394	AGM1_HUMAN	PGM3	Phosphoacetylglucosamine mutase	1	VDCANGIGALKLR	VDC(UniMod:4)ANGIGALK(UniMod:121)LR	3	VDC(UniMod:4)ANGIGALK(UniMod:121)LR3	725210
O43933	O43933	PEX1_HUMAN	PEX1	Peroxisome biogenesis factor 1	1	VDCKALR	VDC(UniMod:4)K(UniMod:121)ALR	2	VDC(UniMod:4)K(UniMod:121)ALR2	29125.3
Q9NS91	Q9NS91	RAD18_HUMAN	RAD18	E3 ubiquitin-protein ligase RAD18	1	VDCPVCGVNIPESHINKHLDSCLSR	VDC(UniMod:4)PVC(UniMod:4)GVNIPESHINK(UniMod:121)HLDSC(UniMod:4)LSR	4	VDC(UniMod:4)PVC(UniMod:4)GVNIPESHINK(UniMod:121)HLDSC(UniMod:4)LSR4	321340
Q8IXB1	Q8IXB1	DJC10_HUMAN	DNAJC10	DnaJ homolog subfamily C member 10	1	VDCQAYAQTCQKAGIR	VDC(UniMod:4)QAYAQTC(UniMod:4)QK(UniMod:121)AGIR	3	VDC(UniMod:4)QAYAQTC(UniMod:4)QK(UniMod:121)AGIR3	87540
P30101	P30101	PDIA3_HUMAN	PDIA3	Protein disulfide-isomerase A3	1	VDCTANTNTCNKYGVSGYPTLK	VDC(UniMod:4)TANTNTC(UniMod:4)NK(UniMod:121)YGVSGYPTLK	3	VDC(UniMod:4)TANTNTC(UniMod:4)NK(UniMod:121)YGVSGYPTLK3	50815.9
O75306	O75306	NDUS2_HUMAN	NDUFS2	NADH dehydrogenase [ubiquinone] iron-sulfur protein 2, mitochondrial	1	VDDAKVSPPK	VDDAK(UniMod:121)VSPPK	2	VDDAK(UniMod:121)VSPPK2	36127.7
O43347	O43347	MSI1H_HUMAN	MSI1	RNA-binding protein Musashi homolog 1	1	VDDAMLMFDKTTNR	VDDAMLMFDK(UniMod:121)TTNR	3	VDDAMLMFDK(UniMod:121)TTNR3	214396
P52209	P52209	6PGD_HUMAN	PGD	6-phosphogluconate dehydrogenase, decarboxylating	1	VDDFLANEAKGTK	VDDFLANEAK(UniMod:121)GTK	3	VDDFLANEAK(UniMod:121)GTK3	156062
O94901	O94901	SUN1_HUMAN	SUN1	SUN domain-containing protein 1	1	VDDPQDVFKPTTSR	VDDPQDVFK(UniMod:121)PTTSR	3	VDDPQDVFK(UniMod:121)PTTSR3	802988
Q92503	Q92503	S14L1_HUMAN	SEC14L1	SEC14-like protein 1	1	VDDVLASLQVSSHKCK	VDDVLASLQVSSHK(UniMod:121)C(UniMod:4)K	4	VDDVLASLQVSSHK(UniMod:121)C(UniMod:4)K4	1499.75
P13010	P13010	XRCC5_HUMAN	XRCC5	X-ray repair cross-complementing protein 5	1	VDEEQMKYK	VDEEQMK(UniMod:121)YK	2	VDEEQMK(UniMod:121)YK2	34747.5
P13010	P13010	XRCC5_HUMAN	XRCC5	X-ray repair cross-complementing protein 5	1	VDEEQMKYK	VDEEQMK(UniMod:121)YK	3	VDEEQMK(UniMod:121)YK3	30980.2
Q9BRK5	Q9BRK5	CAB45_HUMAN	SDF4	45 kDa calcium-binding protein	1	VDEETQEVLENLKDR	VDEETQEVLENLK(UniMod:121)DR	3	VDEETQEVLENLK(UniMod:121)DR3	87983.1
Q86U44	Q86U44	MTA70_HUMAN	METTL3	N6-adenosine-methyltransferase catalytic subunit	1	VDEIIWVKTNQLQR	VDEIIWVK(UniMod:121)TNQLQR	3	VDEIIWVK(UniMod:121)TNQLQR3	156159
Q9Y2Z2	Q9Y2Z2	MTO1_HUMAN	MTO1	Protein MTO1 homolog, mitochondrial	1	VDEIVLKNLHLNSHVK	VDEIVLK(UniMod:121)NLHLNSHVK	3	VDEIVLK(UniMod:121)NLHLNSHVK3	37721.7
Q9Y2Z2	Q9Y2Z2	MTO1_HUMAN	MTO1	Protein MTO1 homolog, mitochondrial	1	VDEIVLKNLHLNSHVK	VDEIVLK(UniMod:121)NLHLNSHVK	4	VDEIVLK(UniMod:121)NLHLNSHVK4	96727.2
Q14254	Q14254	FLOT2_HUMAN	FLOT2	Flotillin-2	1	VDEIVVLSGDNSKVTSEVNR	VDEIVVLSGDNSK(UniMod:121)VTSEVNR	3	VDEIVVLSGDNSK(UniMod:121)VTSEVNR3	59492.4
O14929	O14929	HAT1_HUMAN	HAT1	Histone acetyltransferase type B catalytic subunit	1	VDENFDCVEADDVEGKIR	VDENFDC(UniMod:4)VEADDVEGK(UniMod:121)IR	3	VDENFDC(UniMod:4)VEADDVEGK(UniMod:121)IR3	698169
P62979	P62979	RS27A_HUMAN	RPS27A	Ubiquitin-40S ribosomal protein S27a	1	VDENGKISR	VDENGK(UniMod:121)ISR	2	VDENGK(UniMod:121)ISR2	1.2159e+06
P33527	P33527	MRP1_HUMAN	ABCC1	Multidrug resistance-associated protein 1	1	VDENQKAYYPSIVANR	VDENQK(UniMod:121)AYYPSIVANR	3	VDENQK(UniMod:121)AYYPSIVANR3	361496
P62906	P62906	RL10A_HUMAN	RPL10A	60S ribosomal protein L10a	1	VDEVKSTIK	VDEVK(UniMod:121)STIK	2	VDEVK(UniMod:121)STIK2	179749
P62906	P62906	RL10A_HUMAN	RPL10A	60S ribosomal protein L10a	1	VDEVKSTIK	VDEVK(UniMod:121)STIK	3	VDEVK(UniMod:121)STIK3	268414
O75475	O75475	PSIP1_HUMAN	PSIP1	PC4 and SFRS1-interacting protein	1	VDEVPDGAVKPPTNK	VDEVPDGAVK(UniMod:121)PPTNK	3	VDEVPDGAVK(UniMod:121)PPTNK3	109672
O43414	O43414	ERI3_HUMAN	ERI3	ERI1 exoribonuclease 3	1	VDEWMAKEGLLDPNVK	VDEWMAK(UniMod:121)EGLLDPNVK	3	VDEWMAK(UniMod:121)EGLLDPNVK3	285968
P19447	P19447	ERCC3_HUMAN	ERCC3	General transcription and DNA repair factor IIH helicase subunit XPB	1	VDEYGAKDYR	VDEYGAK(UniMod:121)DYR	3	VDEYGAK(UniMod:121)DYR3	32506.5
Q9UL18	Q9UL18	AGO1_HUMAN	AGO1	Protein argonaute-1	1	VDFEVTIPGEGKDR	VDFEVTIPGEGK(UniMod:121)DR	3	VDFEVTIPGEGK(UniMod:121)DR3	67731.1
Q9NYK5	Q9NYK5	RM39_HUMAN	MRPL39	39S ribosomal protein L39, mitochondrial	1	VDFIEEKASQNPER	VDFIEEK(UniMod:121)ASQNPER	3	VDFIEEK(UniMod:121)ASQNPER3	56593
P00558	P00558	PGK1_HUMAN	PGK1	Phosphoglycerate kinase 1	1	VDFNVPMKNNQITNNQR	VDFNVPMK(UniMod:121)NNQITNNQR	3	VDFNVPMK(UniMod:121)NNQITNNQR3	455751
O75147	O75147	OBSL1_HUMAN	OBSL1	Obscurin-like protein 1	1	VDFPATWYKDGQK	VDFPATWYK(UniMod:121)DGQK	3	VDFPATWYK(UniMod:121)DGQK3	16912.9
P62995	P62995	TRA2B_HUMAN	TRA2B	Transformer-2 protein homolog beta	1	VDFSITKR	VDFSITK(UniMod:121)R	2	VDFSITK(UniMod:121)R2	6470.88
Q9NP73	Q9NP73	ALG13_HUMAN	ALG13	Putative bifunctional UDP-N-acetylglucosamine transferase and deubiquitinase ALG13	1	VDFYPGPGKR	VDFYPGPGK(UniMod:121)R	2	VDFYPGPGK(UniMod:121)R2	155373
Q9NP73	Q9NP73	ALG13_HUMAN	ALG13	Putative bifunctional UDP-N-acetylglucosamine transferase and deubiquitinase ALG13	1	VDFYPGPGKR	VDFYPGPGK(UniMod:121)R	3	VDFYPGPGK(UniMod:121)R3	459441
P48147	P48147	PPCE_HUMAN	PREP	Prolyl endopeptidase	1	VDGAKELPDVLER	VDGAK(UniMod:121)ELPDVLER	2	VDGAK(UniMod:121)ELPDVLER2	67915.9
P48147	P48147	PPCE_HUMAN	PREP	Prolyl endopeptidase	1	VDGAKELPDVLER	VDGAK(UniMod:121)ELPDVLER	3	VDGAK(UniMod:121)ELPDVLER3	324456
Q13616	Q13616	CUL1_HUMAN	CUL1	Cullin-1	1	VDGEKDTYSYLA	VDGEK(UniMod:121)DTYSYLA	2	VDGEK(UniMod:121)DTYSYLA2	206222
Q9H267	Q9H267	VP33B_HUMAN	VPS33B	Vacuolar protein sorting-associated protein 33B	1	VDGEYDLKVPR	VDGEYDLK(UniMod:121)VPR	3	VDGEYDLK(UniMod:121)VPR3	246734
Q9Y4A5	Q9Y4A5	TRRAP_HUMAN	TRRAP	Transformation/transcription domain-associated protein	1	VDGILKTVLR	VDGILK(UniMod:121)TVLR	3	VDGILK(UniMod:121)TVLR3	68426.9
Q8TEU7	Q8TEU7;Q9Y4G8	RPGF6_HUMAN	RAPGEF6	Rap guanine nucleotide exchange factor 6	0	VDGLVNFEKLR	VDGLVNFEK(UniMod:121)LR	3	VDGLVNFEK(UniMod:121)LR3	30302.5
P12694	P12694	ODBA_HUMAN	BCKDHA	2-oxoisovalerate dehydrogenase subunit alpha, mitochondrial	1	VDGNDVFAVYNATKEAR	VDGNDVFAVYNATK(UniMod:121)EAR	3	VDGNDVFAVYNATK(UniMod:121)EAR3	130037
Q8WXG9	Q8WXG9	AGRV1_HUMAN	ADGRV1	Adhesion G-protein coupled receptor V1	1	VDGSGSGDGDMEFFLPTIHKR	VDGSGSGDGDMEFFLPTIHK(UniMod:121)R	4	VDGSGSGDGDMEFFLPTIHK(UniMod:121)R4	26454.6
Q16222	Q16222	UAP1_HUMAN	UAP1	UDP-N-acetylhexosamine pyrophosphorylase	1	VDGVYQVVEYSEISLATAQKR	VDGVYQVVEYSEISLATAQK(UniMod:121)R	3	VDGVYQVVEYSEISLATAQK(UniMod:121)R3	156022
O15047	O15047	SET1A_HUMAN	SETD1A	Histone-lysine N-methyltransferase SETD1A	1	VDHDTIIDATKCGNLAR	VDHDTIIDATK(UniMod:121)C(UniMod:4)GNLAR	4	VDHDTIIDATK(UniMod:121)C(UniMod:4)GNLAR4	25225.7
Q9P000	Q9P000	COMD9_HUMAN	COMMD9	COMM domain-containing protein 9	1	VDIKTSSDSISR	VDIK(UniMod:121)TSSDSISR	2	VDIK(UniMod:121)TSSDSISR2	61435.6
Q9P000	Q9P000	COMD9_HUMAN	COMMD9	COMM domain-containing protein 9	1	VDIKTSSDSISR	VDIK(UniMod:121)TSSDSISR	3	VDIK(UniMod:121)TSSDSISR3	129077
Q9Y5W7	Q9Y5W7	SNX14_HUMAN	SNX14	Sorting nexin-14	1	VDIPSIITKK	VDIPSIITK(UniMod:121)K	3	VDIPSIITK(UniMod:121)K3	98475.5
P40937	P40937	RFC5_HUMAN	RFC5	Replication factor C subunit 5	1	VDISEDGMKALVTLSSGDMR	VDISEDGMK(UniMod:121)ALVTLSSGDMR	3	VDISEDGMK(UniMod:121)ALVTLSSGDMR3	53031.8
P36578	P36578	RL4_HUMAN	RPL4	60S ribosomal protein L4	1	VDKAAAAAAALQAK	VDK(UniMod:121)AAAAAAALQAK	2	VDK(UniMod:121)AAAAAAALQAK2	70486.8
P36578	P36578	RL4_HUMAN	RPL4	60S ribosomal protein L4	1	VDKAAAAAAALQAK	VDK(UniMod:121)AAAAAAALQAK	3	VDK(UniMod:121)AAAAAAALQAK3	670476
P49591	P49591	SYSC_HUMAN	SARS1	Serine--tRNA ligase, cytoplasmic	1	VDKGGDPALIR	VDK(UniMod:121)GGDPALIR	2	VDK(UniMod:121)GGDPALIR2	120997
P49591	P49591	SYSC_HUMAN	SARS1	Serine--tRNA ligase, cytoplasmic	1	VDKGGDPALIR	VDK(UniMod:121)GGDPALIR	3	VDK(UniMod:121)GGDPALIR3	451914
P04075	P04075	ALDOA_HUMAN	ALDOA	Fructose-bisphosphate aldolase A	1	VDKGVVPLAGTNGETTTQGLDGLSER	VDK(UniMod:121)GVVPLAGTNGETTTQGLDGLSER	3	VDK(UniMod:121)GVVPLAGTNGETTTQGLDGLSER3	492786
O75694	O75694	NU155_HUMAN	NUP155	Nuclear pore complex protein Nup155	1	VDKIITPLNK	VDK(UniMod:121)IITPLNK	3	VDK(UniMod:121)IITPLNK3	61485.7
Q00610	Q00610	CLH1_HUMAN	CLTC	Clathrin heavy chain 1	1	VDKLDASESLR	VDK(UniMod:121)LDASESLR	3	VDK(UniMod:121)LDASESLR3	96786.6
P51532	P51532	SMCA4_HUMAN	SMARCA4	Transcription activator BRG1	1	VDKQSALMVNGVLK	VDK(UniMod:121)QSALMVNGVLK	3	VDK(UniMod:121)QSALMVNGVLK3	28681
Q9Y285	Q9Y285	SYFA_HUMAN	FARSA	Phenylalanine--tRNA ligase alpha subunit	1	VDKSAADGPR	VDK(UniMod:121)SAADGPR	2	VDK(UniMod:121)SAADGPR2	110688
Q9Y285	Q9Y285	SYFA_HUMAN	FARSA	Phenylalanine--tRNA ligase alpha subunit	1	VDKSAADGPR	VDK(UniMod:121)SAADGPR	3	VDK(UniMod:121)SAADGPR3	62083.8
O60313	O60313	OPA1_HUMAN	OPA1	Dynamin-like 120 kDa protein, mitochondrial	1	VDLAEKNVASPSR	VDLAEK(UniMod:121)NVASPSR	2	VDLAEK(UniMod:121)NVASPSR2	5751.24
O60313	O60313	OPA1_HUMAN	OPA1	Dynamin-like 120 kDa protein, mitochondrial	1	VDLAEKNVASPSR	VDLAEK(UniMod:121)NVASPSR	3	VDLAEK(UniMod:121)NVASPSR3	178606
Q9Y6N1	Q9Y6N1	COX11_HUMAN	COX11	Cytochrome c oxidase assembly protein COX11, mitochondrial	1	VDLITLSYTFFEAKEGHK	VDLITLSYTFFEAK(UniMod:121)EGHK	4	VDLITLSYTFFEAK(UniMod:121)EGHK4	8743.12
O94822	O94822	LTN1_HUMAN	LTN1	E3 ubiquitin-protein ligase listerin	1	VDLKWNSLLK	VDLK(UniMod:121)WNSLLK	3	VDLK(UniMod:121)WNSLLK3	27745.1
P61619	P61619;Q9H9S3	S61A1_HUMAN	SEC61A1	Protein transport protein Sec61 subunit alpha isoform 1	0	VDLPIKSAR	VDLPIK(UniMod:121)SAR	2	VDLPIK(UniMod:121)SAR2	420799
P61619	P61619;Q9H9S3	S61A1_HUMAN	SEC61A1	Protein transport protein Sec61 subunit alpha isoform 1	0	VDLPIKSAR	VDLPIK(UniMod:121)SAR	3	VDLPIK(UniMod:121)SAR3	1.2701e+06
Q9H773	Q9H773	DCTP1_HUMAN	DCTPP1	dCTP pyrophosphatase 1	1	VDLPLAVLSKMDINR	VDLPLAVLSK(UniMod:121)MDINR	3	VDLPLAVLSK(UniMod:121)MDINR3	219884
P43243	P43243	MATR3_HUMAN	MATR3	Matrin-3	1	VDLSEKYK	VDLSEK(UniMod:121)YK	2	VDLSEK(UniMod:121)YK2	25290.1
Q8IUF1;Q9BRT8	Q8IUF1;Q4V339;Q9BRT8;Q5JTY5;Q5RIA9	CBWD1_HUMAN;CBWD2_HUMAN	CBWD1;CBWD2	COBW domain-containing protein 2	0	VDLSNVLDLHAFDSLSGISLQKK	VDLSNVLDLHAFDSLSGISLQK(UniMod:121)K	4	VDLSNVLDLHAFDSLSGISLQK(UniMod:121)K4	70109.3
O95613	O95613	PCNT_HUMAN	PCNT	Pericentrin	1	VDLVAQVKQLQEK	VDLVAQVK(UniMod:121)QLQEK	3	VDLVAQVK(UniMod:121)QLQEK3	47109
Q14318	Q14318	FKBP8_HUMAN	FKBP8	Peptidyl-prolyl cis-trans isomerase FKBP8	1	VDMTFEEEAQLLQLKVK	VDMTFEEEAQLLQLK(UniMod:121)VK	3	VDMTFEEEAQLLQLK(UniMod:121)VK3	86462.8
Q8IX01	Q8IX01	SUGP2_HUMAN	SUGP2	SURP and G-patch domain-containing protein 2	1	VDNEFLNMLLDKGAVK	VDNEFLNMLLDK(UniMod:121)GAVK	3	VDNEFLNMLLDK(UniMod:121)GAVK3	19703.3
Q9BTV4	Q9BTV4	TMM43_HUMAN	TMEM43	Transmembrane protein 43	1	VDNFKSLSLSK	VDNFK(UniMod:121)SLSLSK	3	VDNFK(UniMod:121)SLSLSK3	204514
Q4ADV7	Q4ADV7	RIC1_HUMAN	RIC1	Guanine nucleotide exchange factor subunit RIC1	1	VDNFVIALKR	VDNFVIALK(UniMod:121)R	3	VDNFVIALK(UniMod:121)R3	130453
P78356	P78356	PI42B_HUMAN	PIP4K2B	Phosphatidylinositol 5-phosphate 4-kinase type-2 beta	1	VDNHLFNKENLPSR	VDNHLFNK(UniMod:121)ENLPSR	4	VDNHLFNK(UniMod:121)ENLPSR4	65519.1
P78371	P78371	TCPB_HUMAN	CCT2	T-complex protein 1 subunit beta	1	VDNIIKAAPR	VDNIIK(UniMod:121)AAPR	3	VDNIIK(UniMod:121)AAPR3	277597
Q9UPT9	Q9UPT9	UBP22_HUMAN	USP22	Ubiquitin carboxyl-terminal hydrolase 22	1	VDNWKQNLR	VDNWK(UniMod:121)QNLR	2	VDNWK(UniMod:121)QNLR2	9113.94
Q9UPT9	Q9UPT9	UBP22_HUMAN	USP22	Ubiquitin carboxyl-terminal hydrolase 22	1	VDNWKQNLR	VDNWK(UniMod:121)QNLR	3	VDNWK(UniMod:121)QNLR3	146428
O95985	O95985	TOP3B_HUMAN	TOP3B	DNA topoisomerase 3-beta-1	1	VDPAELFSQAPTEKK	VDPAELFSQAPTEK(UniMod:121)K	3	VDPAELFSQAPTEK(UniMod:121)K3	147923
Q14201	Q14201	BTG3_HUMAN	BTG3	Protein BTG3	1	VDPDVLKACENSCILYSDLGLPK	VDPDVLK(UniMod:121)AC(UniMod:4)ENSC(UniMod:4)ILYSDLGLPK	3	VDPDVLK(UniMod:121)AC(UniMod:4)ENSC(UniMod:4)ILYSDLGLPK3	277723
O00506	O00506	STK25_HUMAN	STK25	Serine/threonine-protein kinase 25	1	VDPEELFTKLDR	VDPEELFTK(UniMod:121)LDR	3	VDPEELFTK(UniMod:121)LDR3	160636
Q9P2D0	Q9P2D0	IBTK_HUMAN	IBTK	Inhibitor of Bruton tyrosine kinase	1	VDPEHLKENGGQK	VDPEHLK(UniMod:121)ENGGQK	3	VDPEHLK(UniMod:121)ENGGQK3	62635.3
Q05086	Q05086	UBE3A_HUMAN	UBE3A	Ubiquitin-protein ligase E3A	1	VDPLETELGVKTLDCR	VDPLETELGVK(UniMod:121)TLDC(UniMod:4)R	3	VDPLETELGVK(UniMod:121)TLDC(UniMod:4)R3	297639
Q6PKG0	Q6PKG0	LARP1_HUMAN	LARP1	La-related protein 1	1	VDPPMGEEGNHKR	VDPPMGEEGNHK(UniMod:121)R	3	VDPPMGEEGNHK(UniMod:121)R3	43202.8
Q9UBE0	Q9UBE0	SAE1_HUMAN	SAE1	SUMO-activating enzyme subunit 1	1	VDQICHKNSIK	VDQIC(UniMod:4)HK(UniMod:121)NSIK	2	VDQIC(UniMod:4)HK(UniMod:121)NSIK2	15037
Q9UBE0	Q9UBE0	SAE1_HUMAN	SAE1	SUMO-activating enzyme subunit 1	1	VDQICHKNSIK	VDQIC(UniMod:4)HK(UniMod:121)NSIK	3	VDQIC(UniMod:4)HK(UniMod:121)NSIK3	102451
Q9H1K0	Q9H1K0	RBNS5_HUMAN	RBSN	Rabenosyn-5	1	VDQKAPEYIR	VDQK(UniMod:121)APEYIR	3	VDQK(UniMod:121)APEYIR3	52546.1
Q14247	Q14247	SRC8_HUMAN	CTTN	Src substrate cortactin	1	VDQSAVGFEYQGKTEK	VDQSAVGFEYQGK(UniMod:121)TEK	3	VDQSAVGFEYQGK(UniMod:121)TEK3	23439.6
Q13098	Q13098	CSN1_HUMAN	GPS1	COP9 signalosome complex subunit 1	1	VDSHSKILYAR	VDSHSK(UniMod:121)ILYAR	2	VDSHSK(UniMod:121)ILYAR2	4641.04
Q13098	Q13098	CSN1_HUMAN	GPS1	COP9 signalosome complex subunit 1	1	VDSHSKILYAR	VDSHSK(UniMod:121)ILYAR	3	VDSHSK(UniMod:121)ILYAR3	57552.8
Q969V3	Q969V3	NCLN_HUMAN	NCLN	Nicalin	1	VDSKTLTR	VDSK(UniMod:121)TLTR	2	VDSK(UniMod:121)TLTR2	41010.9
P52799	P52799	EFNB2_HUMAN	EFNB2	Ephrin-B2	1	VDSKTVGQYEYYK	VDSK(UniMod:121)TVGQYEYYK	3	VDSK(UniMod:121)TVGQYEYYK3	63775.9
Q12893	Q12893	TM115_HUMAN	TMEM115	Transmembrane protein 115	1	VDSPLPSDKAPTPPGK	VDSPLPSDK(UniMod:121)APTPPGK	3	VDSPLPSDK(UniMod:121)APTPPGK3	22827.2
P60510	P60510	PP4C_HUMAN	PPP4C	Serine/threonine-protein phosphatase 4 catalytic subunit	1	VDSPVTVCGDIHGQFYDLKELFR	VDSPVTVC(UniMod:4)GDIHGQFYDLK(UniMod:121)ELFR	4	VDSPVTVC(UniMod:4)GDIHGQFYDLK(UniMod:121)ELFR4	423963
Q9UKT7	Q9UKT7	FBXL3_HUMAN	FBXL3	F-box/LRR-repeat protein 3	1	VDSSKESAEAACDILSQLVNCSLK	VDSSK(UniMod:121)ESAEAAC(UniMod:4)DILSQLVNC(UniMod:4)SLK	3	VDSSK(UniMod:121)ESAEAAC(UniMod:4)DILSQLVNC(UniMod:4)SLK3	183599
P78371	P78371	TCPB_HUMAN	CCT2	T-complex protein 1 subunit beta	1	VDSTAKVAEIEHAEK	VDSTAK(UniMod:121)VAEIEHAEK	3	VDSTAK(UniMod:121)VAEIEHAEK3	40761.1
P78371	P78371	TCPB_HUMAN	CCT2	T-complex protein 1 subunit beta	1	VDSTAKVAEIEHAEK	VDSTAK(UniMod:121)VAEIEHAEK	4	VDSTAK(UniMod:121)VAEIEHAEK4	50814.2
P52701	P52701	MSH6_HUMAN	MSH6	DNA mismatch repair protein Msh6	1	VDTCHTPFGKR	VDTC(UniMod:4)HTPFGK(UniMod:121)R	2	VDTC(UniMod:4)HTPFGK(UniMod:121)R2	25501.1
P52701	P52701	MSH6_HUMAN	MSH6	DNA mismatch repair protein Msh6	1	VDTCHTPFGKR	VDTC(UniMod:4)HTPFGK(UniMod:121)R	3	VDTC(UniMod:4)HTPFGK(UniMod:121)R3	199756
Q8WV41	Q8WV41	SNX33_HUMAN	SNX33	Sorting nexin-33	1	VDTFKAFSK	VDTFK(UniMod:121)AFSK	2	VDTFK(UniMod:121)AFSK2	9117.88
Q8WV41	Q8WV41	SNX33_HUMAN	SNX33	Sorting nexin-33	1	VDTFKAFSK	VDTFK(UniMod:121)AFSK	3	VDTFK(UniMod:121)AFSK3	42984.3
Q9Y2Z2	Q9Y2Z2	MTO1_HUMAN	MTO1	Protein MTO1 homolog, mitochondrial	1	VDTIGQMSCNPSFGGIGKGHLMR	VDTIGQMSC(UniMod:4)NPSFGGIGK(UniMod:121)GHLMR	4	VDTIGQMSC(UniMod:4)NPSFGGIGK(UniMod:121)GHLMR4	74016.8
Q9Y485	Q9Y485	DMXL1_HUMAN	DMXL1	DmX-like protein 1	1	VDTKLSEAVWQPEEHYSSSPEK	VDTK(UniMod:121)LSEAVWQPEEHYSSSPEK	4	VDTK(UniMod:121)LSEAVWQPEEHYSSSPEK4	13920.2
Q92833	Q92833	JARD2_HUMAN	JARID2	Protein Jumonji	1	VDTNTHGSGFPVGKSEPFSR	VDTNTHGSGFPVGK(UniMod:121)SEPFSR	3	VDTNTHGSGFPVGK(UniMod:121)SEPFSR3	26030.3
Q92833	Q92833	JARD2_HUMAN	JARID2	Protein Jumonji	1	VDTNTHGSGFPVGKSEPFSR	VDTNTHGSGFPVGK(UniMod:121)SEPFSR	4	VDTNTHGSGFPVGK(UniMod:121)SEPFSR4	182881
Q9H9V9	Q9H9V9	JMJD4_HUMAN	JMJD4	2-oxoglutarate and iron-dependent oxygenase JMJD4	1	VDTSAFSPQPKELLQQLR	VDTSAFSPQPK(UniMod:121)ELLQQLR	3	VDTSAFSPQPK(UniMod:121)ELLQQLR3	1.07558e+06
Q04637	Q04637	IF4G1_HUMAN	EIF4G1	Eukaryotic translation initiation factor 4 gamma 1	1	VDVAVLKAR	VDVAVLK(UniMod:121)AR	2	VDVAVLK(UniMod:121)AR2	13184.2
Q04637	Q04637	IF4G1_HUMAN	EIF4G1	Eukaryotic translation initiation factor 4 gamma 1	1	VDVAVLKAR	VDVAVLK(UniMod:121)AR	3	VDVAVLK(UniMod:121)AR3	33104.8
Q5VT52	Q5VT52	RPRD2_HUMAN	RPRD2	Regulation of nuclear pre-mRNA domain-containing protein 2	1	VDVCSTETLKCLK	VDVC(UniMod:4)STETLK(UniMod:121)C(UniMod:4)LK	3	VDVC(UniMod:4)STETLK(UniMod:121)C(UniMod:4)LK3	12190.6
Q9NQT5	Q9NQT5	EXOS3_HUMAN	EXOSC3	Exosome complex component RRP40	1	VDVGGSEPASLSYLSFEGATKR	VDVGGSEPASLSYLSFEGATK(UniMod:121)R	3	VDVGGSEPASLSYLSFEGATK(UniMod:121)R3	86543.3
Q9NU53	Q9NU53	GINM1_HUMAN	GINM1	Glycoprotein integral membrane protein 1	1	VDVIPVTAINLYPDGPEKR	VDVIPVTAINLYPDGPEK(UniMod:121)R	3	VDVIPVTAINLYPDGPEK(UniMod:121)R3	462292
P48454	P16298;P48454	PP2BC_HUMAN	PPP3CC	Serine/threonine-protein phosphatase 2B catalytic subunit gamma isoform	0	VDVLKNHLVK	VDVLK(UniMod:121)NHLVK	3	VDVLK(UniMod:121)NHLVK3	213972
Q9UG01	Q9UG01	IF172_HUMAN	IFT172	Intraflagellar transport protein 172 homolog	1	VDWLELNETGHKLLFR	VDWLELNETGHK(UniMod:121)LLFR	4	VDWLELNETGHK(UniMod:121)LLFR4	46646.5
P60842;Q14240	P60842;Q14240	IF4A1_HUMAN;IF4A2_HUMAN	EIF4A1;EIF4A2	Eukaryotic initiation factor 4A-I	0	VDWLTEKMHAR	VDWLTEK(UniMod:121)MHAR	3	VDWLTEK(UniMod:121)MHAR3	339332
P60842;Q14240	P60842;Q14240	IF4A1_HUMAN;IF4A2_HUMAN	EIF4A1;EIF4A2	Eukaryotic initiation factor 4A-I	0	VDWLTEKMHAR	VDWLTEK(UniMod:121)MHAR	4	VDWLTEK(UniMod:121)MHAR4	181065
Q13085	Q13085	ACACA_HUMAN	ACACA	Acetyl-CoA carboxylase 1	1	VDWQENDFSKR	VDWQENDFSK(UniMod:121)R	3	VDWQENDFSK(UniMod:121)R3	111094
Q9NX01	Q9NX01	TXN4B_HUMAN	TXNL4B	Thioredoxin-like protein 4B	1	VDYGSPDHTKFVGSFK	VDYGSPDHTK(UniMod:121)FVGSFK	4	VDYGSPDHTK(UniMod:121)FVGSFK4	7266.51
Q14254	Q14254	FLOT2_HUMAN	FLOT2	Flotillin-2	1	VDYLSSLGKTQTAVVQR	VDYLSSLGK(UniMod:121)TQTAVVQR	3	VDYLSSLGK(UniMod:121)TQTAVVQR3	80391.8
Q13595	Q13595	TRA2A_HUMAN	TRA2A	Transformer-2 protein homolog alpha	1	VDYSITKR	VDYSITK(UniMod:121)R	2	VDYSITK(UniMod:121)R2	55843.1
Q14203	Q14203	DCTN1_HUMAN	DCTN1	Dynactin subunit 1	1	VEAAQETVADYQQTIKK	VEAAQETVADYQQTIK(UniMod:121)K	3	VEAAQETVADYQQTIK(UniMod:121)K3	16170.6
Q8IY31	Q8IY31	IFT20_HUMAN	IFT20	Intraflagellar transport protein 20 homolog	1	VEAEQNEFIDQFIFQK	VEAEQNEFIDQFIFQK(UniMod:121)	3	VEAEQNEFIDQFIFQK(UniMod:121)3	13147.4
O75362	O75362	ZN217_HUMAN	ZNF217	Zinc finger protein 217	1	VEAEYLSPLDKSQVR	VEAEYLSPLDK(UniMod:121)SQVR	3	VEAEYLSPLDK(UniMod:121)SQVR3	15235.9
O75665	O75665	OFD1_HUMAN	OFD1	Oral-facial-digital syndrome 1 protein	1	VEAFELNQKLQEEK	VEAFELNQK(UniMod:121)LQEEK	3	VEAFELNQK(UniMod:121)LQEEK3	119446
Q9Y265	Q9Y265	RUVB1_HUMAN	RUVBL1	RuvB-like 1	1	VEAGDVIYIEANSGAVKR	VEAGDVIYIEANSGAVK(UniMod:121)R	3	VEAGDVIYIEANSGAVK(UniMod:121)R3	147893
P33991	P33991	MCM4_HUMAN	MCM4	DNA replication licensing factor MCM4	1	VEAIDVEEAKR	VEAIDVEEAK(UniMod:121)R	2	VEAIDVEEAK(UniMod:121)R2	14823.8
P33991	P33991	MCM4_HUMAN	MCM4	DNA replication licensing factor MCM4	1	VEAIDVEEAKR	VEAIDVEEAK(UniMod:121)R	3	VEAIDVEEAK(UniMod:121)R3	179674
Q14999	Q14999	CUL7_HUMAN	CUL7	Cullin-7	1	VEAKEPPSQSPNTPLQR	VEAK(UniMod:121)EPPSQSPNTPLQR	3	VEAK(UniMod:121)EPPSQSPNTPLQR3	14562
P06748	P06748	NPM_HUMAN	NPM1	Nucleophosmin	1	VEAKFINYVK	VEAK(UniMod:121)FINYVK	2	VEAK(UniMod:121)FINYVK2	62748.8
P06748	P06748	NPM_HUMAN	NPM1	Nucleophosmin	1	VEAKFINYVK	VEAK(UniMod:121)FINYVK	3	VEAK(UniMod:121)FINYVK3	369762
Q9UN86	Q9UN86	G3BP2_HUMAN	G3BP2	Ras GTPase-activating protein-binding protein 2	1	VEAKPEVQSQPPR	VEAK(UniMod:121)PEVQSQPPR	3	VEAK(UniMod:121)PEVQSQPPR3	7780.03
Q13098	Q13098	CSN1_HUMAN	GPS1	COP9 signalosome complex subunit 1	1	VEALKMALSFVQR	VEALK(UniMod:121)MALSFVQR	3	VEALK(UniMod:121)MALSFVQR3	8331.31
P57071	P57071	PRD15_HUMAN	PRDM15	PR domain zinc finger protein 15	1	VEAQSCQLCGTKVSTR	VEAQSC(UniMod:4)QLC(UniMod:4)GTK(UniMod:121)VSTR	3	VEAQSC(UniMod:4)QLC(UniMod:4)GTK(UniMod:121)VSTR3	2838.06
P49411	P49411	EFTU_HUMAN	TUFM	Elongation factor Tu, mitochondrial	1	VEAQVYILSKEEGGR	VEAQVYILSK(UniMod:121)EEGGR	3	VEAQVYILSK(UniMod:121)EEGGR3	82690.8
Q8WUB8	Q8WUB8	PHF10_HUMAN	PHF10	PHD finger protein 10	1	VEASKVPEYIK	VEASK(UniMod:121)VPEYIK	3	VEASK(UniMod:121)VPEYIK3	46362.9
Q7Z2W9	Q7Z2W9	RM21_HUMAN	MRPL21	39S ribosomal protein L21, mitochondrial	1	VEATVIEKTESWPR	VEATVIEK(UniMod:121)TESWPR	3	VEATVIEK(UniMod:121)TESWPR3	13895
Q9BV94	Q9BV94	EDEM2_HUMAN	EDEM2	ER degradation-enhancing alpha-mannosidase-like protein 2	1	VECGFATIKDLR	VEC(UniMod:4)GFATIK(UniMod:121)DLR	3	VEC(UniMod:4)GFATIK(UniMod:121)DLR3	55712.7
Q15819	Q15819	UB2V2_HUMAN	UBE2V2	Ubiquitin-conjugating enzyme E2 variant 2	1	VECGPKYPEAPPSVR	VEC(UniMod:4)GPK(UniMod:121)YPEAPPSVR	3	VEC(UniMod:4)GPK(UniMod:121)YPEAPPSVR3	216036
Q9BSK4	Q9BSK4	FEM1A_HUMAN	FEM1A	Protein fem-1 homolog A	1	VECTPSQEHLKHQTVYR	VEC(UniMod:4)TPSQEHLK(UniMod:121)HQTVYR	3	VEC(UniMod:4)TPSQEHLK(UniMod:121)HQTVYR3	57015.7
Q9BSK4	Q9BSK4	FEM1A_HUMAN	FEM1A	Protein fem-1 homolog A	1	VECTPSQEHLKHQTVYR	VEC(UniMod:4)TPSQEHLK(UniMod:121)HQTVYR	4	VEC(UniMod:4)TPSQEHLK(UniMod:121)HQTVYR4	66498.8
Q9Y4W2	Q9Y4W2	LAS1L_HUMAN	LAS1L	Ribosomal biogenesis protein LAS1L	1	VECVLAELKGVTCENR	VEC(UniMod:4)VLAELK(UniMod:121)GVTC(UniMod:4)ENR	3	VEC(UniMod:4)VLAELK(UniMod:121)GVTC(UniMod:4)ENR3	2.75647e+06
Q96DH6	Q96DH6	MSI2H_HUMAN	MSI2	RNA-binding protein Musashi homolog 2	1	VEDAMLMFDKTTNR	VEDAMLMFDK(UniMod:121)TTNR	3	VEDAMLMFDK(UniMod:121)TTNR3	107442
Q96DN5	Q96DN5	TBC31_HUMAN	TBC1D31	TBC1 domain family member 31	1	VEDEAWYQKQELLR	VEDEAWYQK(UniMod:121)QELLR	3	VEDEAWYQK(UniMod:121)QELLR3	81080.2
Q9H0E2	Q9H0E2	TOLIP_HUMAN	TOLLIP	Toll-interacting protein	1	VEDKWYSLSGR	VEDK(UniMod:121)WYSLSGR	3	VEDK(UniMod:121)WYSLSGR3	193261
Q8TAF3	Q8TAF3	WDR48_HUMAN	WDR48	WD repeat-containing protein 48	1	VEDLGKVDFEDEIK	VEDLGK(UniMod:121)VDFEDEIK	3	VEDLGK(UniMod:121)VDFEDEIK3	50548.3
Q99873	Q99873	ANM1_HUMAN	PRMT1	Protein arginine N-methyltransferase 1	1	VEDLTFTSPFCLQVKR	VEDLTFTSPFC(UniMod:4)LQVK(UniMod:121)R	3	VEDLTFTSPFC(UniMod:4)LQVK(UniMod:121)R3	189535
P49959	P49959	MRE11_HUMAN	MRE11	Double-strand break repair protein MRE11	1	VEDLVKQYFQTAEK	VEDLVK(UniMod:121)QYFQTAEK	3	VEDLVK(UniMod:121)QYFQTAEK3	127519
Q8NF99	Q8NF99	ZN397_HUMAN	ZNF397	Zinc finger protein 397	1	VEDNFSWDEKFK	VEDNFSWDEK(UniMod:121)FK	3	VEDNFSWDEK(UniMod:121)FK3	28737.7
O95169	O95169	NDUB8_HUMAN	NDUFB8	NADH dehydrogenase [ubiquinone] 1 beta subcomplex subunit 8, mitochondrial	1	VEDYEPYPDDGMGYGDYPKLPDR	VEDYEPYPDDGMGYGDYPK(UniMod:121)LPDR	3	VEDYEPYPDDGMGYGDYPK(UniMod:121)LPDR3	130532
Q9UKK3	Q9UKK3	PARP4_HUMAN	PARP4	Protein mono-ADP-ribosyltransferase PARP4	1	VEDYQLPDAKTSSSTK	VEDYQLPDAK(UniMod:121)TSSSTK	3	VEDYQLPDAK(UniMod:121)TSSSTK3	68891.3
Q9NTJ3	Q9NTJ3	SMC4_HUMAN	SMC4	Structural maintenance of chromosomes protein 4	1	VEEAKSSLAMNR	VEEAK(UniMod:121)SSLAMNR	3	VEEAK(UniMod:121)SSLAMNR3	68065
P54277	P54277	PMS1_HUMAN	PMS1	PMS1 protein homolog 1	1	VEEALLFKR	VEEALLFK(UniMod:121)R	3	VEEALLFK(UniMod:121)R3	67986.1
O15399	O15399	NMDE4_HUMAN	GRIN2D	Glutamate receptor ionotropic, NMDA 2D	1	VEEALTQLKAGK	VEEALTQLK(UniMod:121)AGK	3	VEEALTQLK(UniMod:121)AGK3	49469.6
O95198	O95198	KLHL2_HUMAN	KLHL2	Kelch-like protein 2	1	VEEEALVKNSSACK	VEEEALVK(UniMod:121)NSSAC(UniMod:4)K	3	VEEEALVK(UniMod:121)NSSAC(UniMod:4)K3	37656.9
Q8TCP9	Q8TCP9	F200A_HUMAN	FAM200A	Protein FAM200A	1	VEEEDEEDHFQKER	VEEEDEEDHFQK(UniMod:121)ER	3	VEEEDEEDHFQK(UniMod:121)ER3	7556.57
Q6UWJ1	Q6UWJ1	TMCO3_HUMAN	TMCO3	Transmembrane and coiled-coil domain-containing protein 3	1	VEEEEANSKQNITK	VEEEEANSK(UniMod:121)QNITK	2	VEEEEANSK(UniMod:121)QNITK2	7260.15
Q6UWJ1	Q6UWJ1	TMCO3_HUMAN	TMCO3	Transmembrane and coiled-coil domain-containing protein 3	1	VEEEEANSKQNITK	VEEEEANSK(UniMod:121)QNITK	3	VEEEEANSK(UniMod:121)QNITK3	29299.5
P48200	P48200	IREB2_HUMAN	IREB2	Iron-responsive element-binding protein 2	1	VEEEHVILSMFKALK	VEEEHVILSMFK(UniMod:121)ALK	4	VEEEHVILSMFK(UniMod:121)ALK4	2865.78
Q9NR46	Q9NR46	SHLB2_HUMAN	SH3GLB2	Endophilin-B2	1	VEEFLYEKLDR	VEEFLYEK(UniMod:121)LDR	2	VEEFLYEK(UniMod:121)LDR2	88152.1
Q9NR46	Q9NR46	SHLB2_HUMAN	SH3GLB2	Endophilin-B2	1	VEEFLYEKLDR	VEEFLYEK(UniMod:121)LDR	3	VEEFLYEK(UniMod:121)LDR3	259370
Q96NT0	Q96NT0	CC115_HUMAN	CCDC115	Coiled-coil domain-containing protein 115	1	VEEGWLSLAKAR	VEEGWLSLAK(UniMod:121)AR	3	VEEGWLSLAK(UniMod:121)AR3	30970.7
P07197	P07197	NFM_HUMAN	NEFM	Neurofilament medium polypeptide	1	VEEHEETFEEKLVSTK	VEEHEETFEEK(UniMod:121)LVSTK	4	VEEHEETFEEK(UniMod:121)LVSTK4	88473
Q02543	Q02543	RL18A_HUMAN	RPL18A	60S ribosomal protein L18a	1	VEEIAASKCR	VEEIAASK(UniMod:121)C(UniMod:4)R	2	VEEIAASK(UniMod:121)C(UniMod:4)R2	255546
Q02543	Q02543	RL18A_HUMAN	RPL18A	60S ribosomal protein L18a	1	VEEIAASKCR	VEEIAASK(UniMod:121)C(UniMod:4)R	3	VEEIAASK(UniMod:121)C(UniMod:4)R3	469569
Q9H0P0	Q9H0P0	5NT3A_HUMAN	NT5C3A	Cytosolic 5'-nucleotidase 3A	1	VEEIICGLIKGGAAK	VEEIIC(UniMod:4)GLIK(UniMod:121)GGAAK	3	VEEIIC(UniMod:4)GLIK(UniMod:121)GGAAK3	133419
O95155	O95155	UBE4B_HUMAN	UBE4B	Ubiquitin conjugation factor E4 B	1	VEEIVAKNAR	VEEIVAK(UniMod:121)NAR	2	VEEIVAK(UniMod:121)NAR2	25020.4
O95155	O95155	UBE4B_HUMAN	UBE4B	Ubiquitin conjugation factor E4 B	1	VEEIVAKNAR	VEEIVAK(UniMod:121)NAR	3	VEEIVAK(UniMod:121)NAR3	74280.8
P49356	P49356	FNTB_HUMAN	FNTB	Protein farnesyltransferase subunit beta	1	VEEKIQEVFSSYK	VEEK(UniMod:121)IQEVFSSYK	3	VEEK(UniMod:121)IQEVFSSYK3	75262.3
P49585	P49585	PCY1A_HUMAN	PCYT1A	Choline-phosphate cytidylyltransferase A	1	VEEKSIDLIQK	VEEK(UniMod:121)SIDLIQK	3	VEEK(UniMod:121)SIDLIQK3	33900.3
Q96JN8	Q96JN8	NEUL4_HUMAN	NEURL4	Neuralized-like protein 4	1	VEELDEKWAGSLR	VEELDEK(UniMod:121)WAGSLR	3	VEELDEK(UniMod:121)WAGSLR3	54527
Q9NP80	Q9NP80	PLPL8_HUMAN	PNPLA8	Calcium-independent phospholipase A2-gamma	1	VEELTFHLLEFPEGKGVAVK	VEELTFHLLEFPEGK(UniMod:121)GVAVK	4	VEELTFHLLEFPEGK(UniMod:121)GVAVK4	27376.9
Q96A33	Q96A33	CCD47_HUMAN	CCDC47	PAT complex subunit CCDC47	1	VEENFLKLTHVQR	VEENFLK(UniMod:121)LTHVQR	3	VEENFLK(UniMod:121)LTHVQR3	49960.2
Q96A33	Q96A33	CCD47_HUMAN	CCDC47	PAT complex subunit CCDC47	1	VEENFLKLTHVQR	VEENFLK(UniMod:121)LTHVQR	4	VEENFLK(UniMod:121)LTHVQR4	193932
Q9Y5P6	Q9Y5P6	GMPPB_HUMAN	GMPPB	Mannose-1-phosphate guanyltransferase beta	1	VEEPSKYGVVVCEADTGR	VEEPSK(UniMod:121)YGVVVC(UniMod:4)EADTGR	3	VEEPSK(UniMod:121)YGVVVC(UniMod:4)EADTGR3	182703
Q8IWC1	Q8IWC1	MA7D3_HUMAN	MAP7D3	MAP7 domain-containing protein 3	1	VEESPLEKVETPPK	VEESPLEK(UniMod:121)VETPPK	3	VEESPLEK(UniMod:121)VETPPK3	47587.5
Q16881	Q16881	TRXR1_HUMAN	TXNRD1	Thioredoxin reductase 1, cytoplasmic	1	VEETVKHDWDR	VEETVK(UniMod:121)HDWDR	3	VEETVK(UniMod:121)HDWDR3	27498.8
Q8WVX9	Q8WVX9	FACR1_HUMAN	FAR1	Fatty acyl-CoA reductase 1	1	VEEVLSGKLFDR	VEEVLSGK(UniMod:121)LFDR	2	VEEVLSGK(UniMod:121)LFDR2	248902
Q8WVX9	Q8WVX9	FACR1_HUMAN	FAR1	Fatty acyl-CoA reductase 1	1	VEEVLSGKLFDR	VEEVLSGK(UniMod:121)LFDR	3	VEEVLSGK(UniMod:121)LFDR3	1.4386e+06
Q9NPC7	Q9NPC7	MYNN_HUMAN	MYNN	Myoneurin	1	VEEVVTKCK	VEEVVTK(UniMod:121)C(UniMod:4)K	2	VEEVVTK(UniMod:121)C(UniMod:4)K2	48201.5
Q9NPC7	Q9NPC7	MYNN_HUMAN	MYNN	Myoneurin	1	VEEVVTKCK	VEEVVTK(UniMod:121)C(UniMod:4)K	3	VEEVVTK(UniMod:121)C(UniMod:4)K3	51857.8
Q9Y5M8	Q9Y5M8	SRPRB_HUMAN	SRPRB	Signal recognition particle receptor subunit beta	1	VEFLECSAKGGR	VEFLEC(UniMod:4)SAK(UniMod:121)GGR	3	VEFLEC(UniMod:4)SAK(UniMod:121)GGR3	86355.8
O43298	O43298	ZBT43_HUMAN	ZBTB43	Zinc finger and BTB domain-containing protein 43	1	VEFPDFSSTILQKLNQQR	VEFPDFSSTILQK(UniMod:121)LNQQR	3	VEFPDFSSTILQK(UniMod:121)LNQQR3	33437
P11717	P11717	MPRI_HUMAN	IGF2R	Cation-independent mannose-6-phosphate receptor	1	VEGDNCEVKDPR	VEGDNC(UniMod:4)EVK(UniMod:121)DPR	3	VEGDNC(UniMod:4)EVK(UniMod:121)DPR3	32014.9
Q9HCB6	Q9HCB6	SPON1_HUMAN	SPON1	Spondin-1	1	VEGDPDFYKPGTSYR	VEGDPDFYK(UniMod:121)PGTSYR	3	VEGDPDFYK(UniMod:121)PGTSYR3	96075.5
Q96CW5	Q96CW5	GCP3_HUMAN	TUBGCP3	Gamma-tubulin complex component 3	1	VEGKANLSR	VEGK(UniMod:121)ANLSR	2	VEGK(UniMod:121)ANLSR2	224778
Q96CW5	Q96CW5	GCP3_HUMAN	TUBGCP3	Gamma-tubulin complex component 3	1	VEGKANLSR	VEGK(UniMod:121)ANLSR	3	VEGK(UniMod:121)ANLSR3	151110
Q92925	Q92925;Q6STE5	SMRD2_HUMAN	SMARCD2	SWI/SNF-related matrix-associated actin-dependent regulator of chromatin subfamily D member 2	0	VEGKLLDDPSK	VEGK(UniMod:121)LLDDPSK	3	VEGK(UniMod:121)LLDDPSK3	151937
P00966	P00966	ASSY_HUMAN	ASS1	Argininosuccinate synthase	1	VEGKVQVSVLK	VEGK(UniMod:121)VQVSVLK	3	VEGK(UniMod:121)VQVSVLK3	11329.8
P78527	P78527	PRKDC_HUMAN	PRKDC	DNA-dependent protein kinase catalytic subunit	1	VEGMTELYFQLKSK	VEGMTELYFQLK(UniMod:121)SK	3	VEGMTELYFQLK(UniMod:121)SK3	39362.8
Q8TAT5	Q8TAT5	NEIL3_HUMAN	NEIL3	Endonuclease 8-like 3	1	VEGPGCTLNGEKIR	VEGPGC(UniMod:4)TLNGEK(UniMod:121)IR	3	VEGPGC(UniMod:4)TLNGEK(UniMod:121)IR3	138181
P33897	P33897	ABCD1_HUMAN	ABCD1	ATP-binding cassette sub-family D member 1	1	VEGPLKIR	VEGPLK(UniMod:121)IR	2	VEGPLK(UniMod:121)IR2	68524.5
P33897	P33897	ABCD1_HUMAN	ABCD1	ATP-binding cassette sub-family D member 1	1	VEGPLKIR	VEGPLK(UniMod:121)IR	3	VEGPLK(UniMod:121)IR3	102951
Q96KP1	Q96KP1	EXOC2_HUMAN	EXOC2	Exocyst complex component 2	1	VEGSMTQKLENVLNR	VEGSMTQK(UniMod:121)LENVLNR	3	VEGSMTQK(UniMod:121)LENVLNR3	92632.2
O95140	O95140	MFN2_HUMAN	MFN2	Mitofusin-2	1	VEGTDGHEAFLLTEGSEEKR	VEGTDGHEAFLLTEGSEEK(UniMod:121)R	3	VEGTDGHEAFLLTEGSEEK(UniMod:121)R3	63416.4
O95140	O95140	MFN2_HUMAN	MFN2	Mitofusin-2	1	VEGTDGHEAFLLTEGSEEKR	VEGTDGHEAFLLTEGSEEK(UniMod:121)R	4	VEGTDGHEAFLLTEGSEEK(UniMod:121)R4	275353
P09455	P09455	RET1_HUMAN	RBP1	Retinol-binding protein 1	1	VEGVVCKQVFK	VEGVVC(UniMod:4)K(UniMod:121)QVFK	3	VEGVVC(UniMod:4)K(UniMod:121)QVFK3	8736.49
Q9NVH2	Q9NVH2	INT7_HUMAN	INTS7	Integrator complex subunit 7	1	VEGVVQHGSKPGLFR	VEGVVQHGSK(UniMod:121)PGLFR	3	VEGVVQHGSK(UniMod:121)PGLFR3	39076.4
Q9NVH2	Q9NVH2	INT7_HUMAN	INTS7	Integrator complex subunit 7	1	VEGVVQHGSKPGLFR	VEGVVQHGSK(UniMod:121)PGLFR	4	VEGVVQHGSK(UniMod:121)PGLFR4	126120
Q5T6V5	Q5T6V5	QSPP_HUMAN	C9orf64	Queuosine salvage protein	1	VEGWKALHELNPR	VEGWK(UniMod:121)ALHELNPR	3	VEGWK(UniMod:121)ALHELNPR3	38304.6
Q5T6V5	Q5T6V5	QSPP_HUMAN	C9orf64	Queuosine salvage protein	1	VEGWKALHELNPR	VEGWK(UniMod:121)ALHELNPR	4	VEGWK(UniMod:121)ALHELNPR4	44563.2
Q9BXW6	Q9BXW6	OSBL1_HUMAN	OSBPL1A	Oxysterol-binding protein-related protein 1	1	VEGYIQDKSK	VEGYIQDK(UniMod:121)SK	2	VEGYIQDK(UniMod:121)SK2	15339.1
P42694	P42694	HELZ_HUMAN	HELZ	Probable helicase with zinc finger domain	1	VEHNPDLSVTVSTKK	VEHNPDLSVTVSTK(UniMod:121)K	4	VEHNPDLSVTVSTK(UniMod:121)K4	6296.34
O14524	O14524	NEMP1_HUMAN	NEMP1	Nuclear envelope integral membrane protein 1	1	VEIIEKDTK	VEIIEK(UniMod:121)DTK	2	VEIIEK(UniMod:121)DTK2	60610.6
O14524	O14524	NEMP1_HUMAN	NEMP1	Nuclear envelope integral membrane protein 1	1	VEIIEKDTK	VEIIEK(UniMod:121)DTK	3	VEIIEK(UniMod:121)DTK3	92697.7
Q9Y4A5	Q9Y4A5	TRRAP_HUMAN	TRRAP	Transformation/transcription domain-associated protein	1	VEIVQKHNTAAR	VEIVQK(UniMod:121)HNTAAR	3	VEIVQK(UniMod:121)HNTAAR3	70022.3
P62191	P62191	PRS4_HUMAN	PSMC1	26S proteasome regulatory subunit 4	1	VEKAPQETYADIGGLDNQIQEIK	VEK(UniMod:121)APQETYADIGGLDNQIQEIK	3	VEK(UniMod:121)APQETYADIGGLDNQIQEIK3	260343
Q9NTJ4	Q9NTJ4	MA2C1_HUMAN	MAN2C1	Alpha-mannosidase 2C1	1	VEKFVSPLYFTDCNLR	VEK(UniMod:121)FVSPLYFTDC(UniMod:4)NLR	3	VEK(UniMod:121)FVSPLYFTDC(UniMod:4)NLR3	260236
Q13613	Q13613	MTMR1_HUMAN	MTMR1	Myotubularin-related protein 1	1	VEKIGAQSHGDNSCGIEIVCK	VEK(UniMod:121)IGAQSHGDNSC(UniMod:4)GIEIVC(UniMod:4)K	4	VEK(UniMod:121)IGAQSHGDNSC(UniMod:4)GIEIVC(UniMod:4)K4	5931.41
P24941	Q00526;P24941	CDK2_HUMAN	CDK2	Cyclin-dependent kinase 2	0	VEKIGEGTYGVVYK	VEK(UniMod:121)IGEGTYGVVYK	3	VEK(UniMod:121)IGEGTYGVVYK3	114162
Q5VTE6	Q5VTE6	ANGE2_HUMAN	ANGEL2	Protein angel homolog 2	1	VEKTDSDLTQTQLK	VEK(UniMod:121)TDSDLTQTQLK	3	VEK(UniMod:121)TDSDLTQTQLK3	71599.1
O60832	O60832	DKC1_HUMAN	DKC1	H/ACA ribonucleoprotein complex subunit DKC1	1	VEKTGHSGTLDPK	VEK(UniMod:121)TGHSGTLDPK	3	VEK(UniMod:121)TGHSGTLDPK3	13808.1
Q99426	Q99426	TBCB_HUMAN	TBCB	Tubulin-folding cofactor B	1	VEKYTISQEAYDQR	VEK(UniMod:121)YTISQEAYDQR	3	VEK(UniMod:121)YTISQEAYDQR3	61478.8
Q9UJJ9	Q9UJJ9	GNPTG_HUMAN	GNPTG	N-acetylglucosamine-1-phosphotransferase subunit gamma	1	VELACGKSNR	VELAC(UniMod:4)GK(UniMod:121)SNR	2	VELAC(UniMod:4)GK(UniMod:121)SNR2	25346.8
Q9UJJ9	Q9UJJ9	GNPTG_HUMAN	GNPTG	N-acetylglucosamine-1-phosphotransferase subunit gamma	1	VELACGKSNR	VELAC(UniMod:4)GK(UniMod:121)SNR	3	VELAC(UniMod:4)GK(UniMod:121)SNR3	55628.4
Q01415	Q01415	GALK2_HUMAN	GALK2	N-acetylgalactosamine kinase	1	VELAEICAKSER	VELAEIC(UniMod:4)AK(UniMod:121)SER	2	VELAEIC(UniMod:4)AK(UniMod:121)SER2	29314.2
Q01415	Q01415	GALK2_HUMAN	GALK2	N-acetylgalactosamine kinase	1	VELAEICAKSER	VELAEIC(UniMod:4)AK(UniMod:121)SER	3	VELAEIC(UniMod:4)AK(UniMod:121)SER3	361193
P83731	P83731	RL24_HUMAN	RPL24	60S ribosomal protein L24	1	VELCSFSGYKIYPGHGR	VELC(UniMod:4)SFSGYK(UniMod:121)IYPGHGR	3	VELC(UniMod:4)SFSGYK(UniMod:121)IYPGHGR3	490873
P83731	P83731	RL24_HUMAN	RPL24	60S ribosomal protein L24	1	VELCSFSGYKIYPGHGR	VELC(UniMod:4)SFSGYK(UniMod:121)IYPGHGR	4	VELC(UniMod:4)SFSGYK(UniMod:121)IYPGHGR4	2.51814e+06
O76083	O76083	PDE9A_HUMAN	PDE9A	High affinity cGMP-specific 3',5'-cyclic phosphodiesterase 9A	1	VELEGLKVVEIEK	VELEGLK(UniMod:121)VVEIEK	3	VELEGLK(UniMod:121)VVEIEK3	76758.5
P22234	P22234	PUR6_HUMAN	PAICS	Multifunctional protein ADE2	1	VELFFKDDANNDPQWSEEQLIAAK	VELFFK(UniMod:121)DDANNDPQWSEEQLIAAK	3	VELFFK(UniMod:121)DDANNDPQWSEEQLIAAK3	218317
Q15154	Q15154	PCM1_HUMAN	PCM1	Pericentriolar material 1 protein	1	VELFSKMR	VELFSK(UniMod:121)MR	2	VELFSK(UniMod:121)MR2	80423.2
Q15154	Q15154	PCM1_HUMAN	PCM1	Pericentriolar material 1 protein	1	VELFSKMR	VELFSK(UniMod:121)MR	3	VELFSK(UniMod:121)MR3	193236
Q9BSJ8	Q9BSJ8	ESYT1_HUMAN	ESYT1	Extended synaptotagmin-1	1	VELGEKPLR	VELGEK(UniMod:121)PLR	3	VELGEK(UniMod:121)PLR3	319542
P33991	P33991	MCM4_HUMAN	MCM4	DNA replication licensing factor MCM4	1	VELLKELSR	VELLK(UniMod:121)ELSR	3	VELLK(UniMod:121)ELSR3	42952.7
P22234	P22234	PUR6_HUMAN	PAICS	Multifunctional protein ADE2	1	VELLLKSESQCR	VELLLK(UniMod:121)SESQC(UniMod:4)R	2	VELLLK(UniMod:121)SESQC(UniMod:4)R2	92159.2
P22234	P22234	PUR6_HUMAN	PAICS	Multifunctional protein ADE2	1	VELLLKSESQCR	VELLLK(UniMod:121)SESQC(UniMod:4)R	3	VELLLK(UniMod:121)SESQC(UniMod:4)R3	452025
P84103	P84103	SRSF3_HUMAN	SRSF3	Serine/arginine-rich splicing factor 3	1	VELSNGEKR	VELSNGEK(UniMod:121)R	2	VELSNGEK(UniMod:121)R2	55842.6
Q99666	A6NKT7;P0DJD1;O14715;Q99666;P0DJD0	RGPD5_HUMAN	RGPD5	RANBP2-like and GRIP domain-containing protein 5/6	0	VELVTGEEGEKVLYSQGVK	VELVTGEEGEK(UniMod:121)VLYSQGVK	3	VELVTGEEGEK(UniMod:121)VLYSQGVK3	46385.2
Q7Z2T5	Q7Z2T5	TRM1L_HUMAN	TRMT1L	TRMT1-like protein	1	VEMSVNDKAEASGCR	VEMSVNDK(UniMod:121)AEASGC(UniMod:4)R	3	VEMSVNDK(UniMod:121)AEASGC(UniMod:4)R3	14682.5
Q9H974	Q9H974	QTRT2_HUMAN	QTRT2	Queuine tRNA-ribosyltransferase accessory subunit 2	1	VEMTVSKFMAIQK	VEMTVSK(UniMod:121)FMAIQK	3	VEMTVSK(UniMod:121)FMAIQK3	27288.2
Q99598	Q99598	TSNAX_HUMAN	TSNAX	Translin-associated protein X	1	VENACYALKVR	VENAC(UniMod:4)YALK(UniMod:121)VR	2	VENAC(UniMod:4)YALK(UniMod:121)VR2	90570.6
Q99598	Q99598	TSNAX_HUMAN	TSNAX	Translin-associated protein X	1	VENACYALKVR	VENAC(UniMod:4)YALK(UniMod:121)VR	3	VENAC(UniMod:4)YALK(UniMod:121)VR3	1.00849e+06
P07948	P07948	LYN_HUMAN	LYN	Tyrosine-protein kinase Lyn	1	VENCPDELYDIMKMCWK	VENC(UniMod:4)PDELYDIMK(UniMod:121)MC(UniMod:4)WK	3	VENC(UniMod:4)PDELYDIMK(UniMod:121)MC(UniMod:4)WK3	15909.9
Q00169	Q00169	PIPNA_HUMAN	PITPNA	Phosphatidylinositol transfer protein alpha isoform	1	VENFIHKQER	VENFIHK(UniMod:121)QER	3	VENFIHK(UniMod:121)QER3	53272.4
P48739	P48739	PIPNB_HUMAN	PITPNB	Phosphatidylinositol transfer protein beta isoform	1	VENFIQKQEK	VENFIQK(UniMod:121)QEK	2	VENFIQK(UniMod:121)QEK2	19581.7
P48739	P48739	PIPNB_HUMAN	PITPNB	Phosphatidylinositol transfer protein beta isoform	1	VENFIQKQEK	VENFIQK(UniMod:121)QEK	3	VENFIQK(UniMod:121)QEK3	167161
Q8NBS3	Q8NBS3	S4A11_HUMAN	SLC4A11	Sodium bicarbonate transporter-like protein 11	1	VENGHIYDTIVNVKETR	VENGHIYDTIVNVK(UniMod:121)ETR	4	VENGHIYDTIVNVK(UniMod:121)ETR4	28018.2
Q8N394	Q8N394	TMTC2_HUMAN	TMTC2	Protein O-mannosyl-transferase TMTC2	1	VENGIKNDVSQR	VENGIK(UniMod:121)NDVSQR	3	VENGIK(UniMod:121)NDVSQR3	14505.4
P55265	P55265	DSRAD_HUMAN	ADAR	Double-stranded RNA-specific adenosine deaminase	1	VENGQEPVIKLENR	VENGQEPVIK(UniMod:121)LENR	3	VENGQEPVIK(UniMod:121)LENR3	12594.3
O95155	O95155	UBE4B_HUMAN	UBE4B	Ubiquitin conjugation factor E4 B	1	VENPEKYGFEPK	VENPEK(UniMod:121)YGFEPK	3	VENPEK(UniMod:121)YGFEPK3	126441
Q96EF0	Q96EF0	MTMR8_HUMAN	MTMR8	Myotubularin-related protein 8	1	VENVKLVDR	VENVK(UniMod:121)LVDR	3	VENVK(UniMod:121)LVDR3	202340
P49189	P49189	AL9A1_HUMAN	ALDH9A1	4-trimethylaminobutyraldehyde dehydrogenase	1	VEPADASGTEKAFEPATGR	VEPADASGTEK(UniMod:121)AFEPATGR	3	VEPADASGTEK(UniMod:121)AFEPATGR3	336317
Q9C0C9	Q9C0C9	UBE2O_HUMAN	UBE2O	(E3-independent) E2 ubiquitin-conjugating enzyme	1	VEPAKIAWECPEK	VEPAK(UniMod:121)IAWEC(UniMod:4)PEK	3	VEPAK(UniMod:121)IAWEC(UniMod:4)PEK3	45834.2
Q8IZC4	Q8IZC4	RTKN2_HUMAN	RTKN2	Rhotekin-2	1	VEPALVVPINKETR	VEPALVVPINK(UniMod:121)ETR	3	VEPALVVPINK(UniMod:121)ETR3	122878
P08243	P08243	ASNS_HUMAN	ASNS	Asparagine synthetase [glutamine-hydrolyzing]	1	VEPFLPGHYEVLDLKPNGK	VEPFLPGHYEVLDLK(UniMod:121)PNGK	3	VEPFLPGHYEVLDLK(UniMod:121)PNGK3	163746
P08243	P08243	ASNS_HUMAN	ASNS	Asparagine synthetase [glutamine-hydrolyzing]	1	VEPFLPGHYEVLDLKPNGK	VEPFLPGHYEVLDLK(UniMod:121)PNGK	4	VEPFLPGHYEVLDLK(UniMod:121)PNGK4	527197
P25787	P25787	PSA2_HUMAN	PSMA2	Proteasome subunit alpha type-2	1	VEPITKHIGLVYSGMGPDYR	VEPITK(UniMod:121)HIGLVYSGMGPDYR	3	VEPITK(UniMod:121)HIGLVYSGMGPDYR3	227946
P25787	P25787	PSA2_HUMAN	PSMA2	Proteasome subunit alpha type-2	1	VEPITKHIGLVYSGMGPDYR	VEPITK(UniMod:121)HIGLVYSGMGPDYR	4	VEPITK(UniMod:121)HIGLVYSGMGPDYR4	451060
Q9NQG7	Q9NQG7	HPS4_HUMAN	HPS4	Hermansky-Pudlak syndrome 4 protein	1	VEPLLLLKAAR	VEPLLLLK(UniMod:121)AAR	3	VEPLLLLK(UniMod:121)AAR3	15253.6
P38159	P38159	RBMX_HUMAN	RBMX	RNA-binding motif protein, X chromosome	1	VEQATKPSFESGR	VEQATK(UniMod:121)PSFESGR	3	VEQATK(UniMod:121)PSFESGR3	156135
Q9Y3I0	Q9Y3I0	RTCB_HUMAN	RTCB	RNA-splicing ligase RtcB homolog	1	VEQHVVDGKER	VEQHVVDGK(UniMod:121)ER	2	VEQHVVDGK(UniMod:121)ER2	11773.8
Q9Y3I0	Q9Y3I0	RTCB_HUMAN	RTCB	RNA-splicing ligase RtcB homolog	1	VEQHVVDGKER	VEQHVVDGK(UniMod:121)ER	3	VEQHVVDGK(UniMod:121)ER3	54290.6
Q06730	Q06730	ZN33A_HUMAN	ZNF33A	Zinc finger protein 33A	1	VEQKSQESVSFK	VEQK(UniMod:121)SQESVSFK	3	VEQK(UniMod:121)SQESVSFK3	49647.9
Q53GS7	Q53GS7	GLE1_HUMAN	GLE1	Nucleoporin GLE1	1	VEQQDNFLKR	VEQQDNFLK(UniMod:121)R	3	VEQQDNFLK(UniMod:121)R3	29672.1
Q9NVG8	Q9NVG8	TBC13_HUMAN	TBC1D13	TBC1 domain family member 13	1	VEQTTLKSQTVAR	VEQTTLK(UniMod:121)SQTVAR	3	VEQTTLK(UniMod:121)SQTVAR3	49267.5
O95292	O95292	VAPB_HUMAN	VAPB	Vesicle-associated membrane protein-associated protein B/C	1	VEQVLSLEPQHELKFR	VEQVLSLEPQHELK(UniMod:121)FR	4	VEQVLSLEPQHELK(UniMod:121)FR4	35593.6
Q8IXJ9	Q8IXJ9	ASXL1_HUMAN	ASXL1	Polycomb group protein ASXL1	1	VEQWKEK	VEQWK(UniMod:121)EK	2	VEQWK(UniMod:121)EK2	26394.2
Q9Y6M7	Q9Y6M7	S4A7_HUMAN	SLC4A7	Sodium bicarbonate cotransporter 3	1	VESECSAPGEQPKFLGIR	VESEC(UniMod:4)SAPGEQPK(UniMod:121)FLGIR	3	VESEC(UniMod:4)SAPGEQPK(UniMod:121)FLGIR3	65691.9
Q16665	Q16665	HIF1A_HUMAN	HIF1A	Hypoxia-inducible factor 1-alpha	1	VESEDTSSLFDKLK	VESEDTSSLFDK(UniMod:121)LK	2	VESEDTSSLFDK(UniMod:121)LK2	83869.2
Q16665	Q16665	HIF1A_HUMAN	HIF1A	Hypoxia-inducible factor 1-alpha	1	VESEDTSSLFDKLK	VESEDTSSLFDK(UniMod:121)LK	3	VESEDTSSLFDK(UniMod:121)LK3	1.78642e+06
P46020	P46020	KPB1_HUMAN	PHKA1	Phosphorylase b kinase regulatory subunit alpha, skeletal muscle isoform	1	VESFKYSQSTK	VESFK(UniMod:121)YSQSTK	3	VESFK(UniMod:121)YSQSTK3	29680.1
P38606	P38606	VATA_HUMAN	ATP6V1A	V-type proton ATPase catalytic subunit A	1	VESIMKR	VESIMK(UniMod:121)R	2	VESIMK(UniMod:121)R2	56984.6
Q96D71	Q96D71	REPS1_HUMAN	REPS1	RalBP1-associated Eps domain-containing protein 1	1	VESINTVKDLPLPR	VESINTVK(UniMod:121)DLPLPR	3	VESINTVK(UniMod:121)DLPLPR3	46535.8
P41227	P41227	NAA10_HUMAN	NAA10	N-alpha-acetyltransferase 10	1	VESKGNSPPSSGEACR	VESK(UniMod:121)GNSPPSSGEAC(UniMod:4)R	3	VESK(UniMod:121)GNSPPSSGEAC(UniMod:4)R3	19357.3
Q9BVS5	Q9BVS5	TR61B_HUMAN	TRMT61B	tRNA (adenine(58)-N(1))-methyltransferase, mitochondrial	1	VESKINTDVQLDSQEK	VESK(UniMod:121)INTDVQLDSQEK	3	VESK(UniMod:121)INTDVQLDSQEK3	53928.3
O43143	O43143	DHX15_HUMAN	DHX15	Pre-mRNA-splicing factor ATP-dependent RNA helicase DHX15	1	VESLLVTAISKASAQQR	VESLLVTAISK(UniMod:121)ASAQQR	3	VESLLVTAISK(UniMod:121)ASAQQR3	288805
P41229	P41229	KDM5C_HUMAN	KDM5C	Lysine-specific demethylase 5C	1	VESTSPKTFLESK	VESTSPK(UniMod:121)TFLESK	3	VESTSPK(UniMod:121)TFLESK3	159833
Q15061	Q15061	WDR43_HUMAN	WDR43	WD repeat-containing protein 43	1	VETAITKVR	VETAITK(UniMod:121)VR	2	VETAITK(UniMod:121)VR2	82540.1
Q15061	Q15061	WDR43_HUMAN	WDR43	WD repeat-containing protein 43	1	VETAITKVR	VETAITK(UniMod:121)VR	3	VETAITK(UniMod:121)VR3	209670
P62081	P62081	RS7_HUMAN	RPS7	40S ribosomal protein S7	1	VETFSGVYKK	VETFSGVYK(UniMod:121)K	2	VETFSGVYK(UniMod:121)K2	47983.4
P62081	P62081	RS7_HUMAN	RPS7	40S ribosomal protein S7	1	VETFSGVYKK	VETFSGVYK(UniMod:121)K	3	VETFSGVYK(UniMod:121)K3	316729
P68104;Q5VTE0	Q5VTE0;P68104	EF1A1_HUMAN;EF1A3_HUMAN	EEF1A1;EEF1A1P5	Elongation factor 1-alpha 1	0	VETGVLKPGMVVTFAPVNVTTEVK	VETGVLK(UniMod:121)PGMVVTFAPVNVTTEVK	3	VETGVLK(UniMod:121)PGMVVTFAPVNVTTEVK3	1.05386e+06
Q13085	Q13085	ACACA_HUMAN	ACACA	Acetyl-CoA carboxylase 1	1	VETQFQNGHYDKCVFALR	VETQFQNGHYDK(UniMod:121)C(UniMod:4)VFALR	4	VETQFQNGHYDK(UniMod:121)C(UniMod:4)VFALR4	46015.7
Q9HD20	Q9HD20	AT131_HUMAN	ATP13A1	Endoplasmic reticulum transmembrane helix translocase	1	VEVCCFDKTGTLTSDSLVVR	VEVC(UniMod:4)C(UniMod:4)FDK(UniMod:121)TGTLTSDSLVVR	3	VEVC(UniMod:4)C(UniMod:4)FDK(UniMod:121)TGTLTSDSLVVR3	646125
Q9NRU3	Q9NRU3	CNNM1_HUMAN	CNNM1	Metal transporter CNNM1	1	VEVEVGKEGLR	VEVEVGK(UniMod:121)EGLR	3	VEVEVGK(UniMod:121)EGLR3	17873.4
Q969X6	Q969X6	UTP4_HUMAN	UTP4	U3 small nucleolar RNA-associated protein 4 homolog	1	VEVKNYDAALR	VEVK(UniMod:121)NYDAALR	3	VEVK(UniMod:121)NYDAALR3	229607
Q9UNH6	Q9UNH6	SNX7_HUMAN	SNX7	Sorting nexin-7	1	VEVLTYKK	VEVLTYK(UniMod:121)K	2	VEVLTYK(UniMod:121)K2	36263.6
Q9UNH6	Q9UNH6	SNX7_HUMAN	SNX7	Sorting nexin-7	1	VEVLTYKK	VEVLTYK(UniMod:121)K	3	VEVLTYK(UniMod:121)K3	119361
Q9NRC1	Q9NRC1	ST7_HUMAN	ST7	Suppressor of tumorigenicity 7 protein	1	VEVPLIASSTIWEIKLLPK	VEVPLIASSTIWEIK(UniMod:121)LLPK	3	VEVPLIASSTIWEIK(UniMod:121)LLPK3	71251.8
Q01105	P0DME0;Q01105	SET_HUMAN	SET	Protein SET	0	VEVTEFEDIKSGYR	VEVTEFEDIK(UniMod:121)SGYR	2	VEVTEFEDIK(UniMod:121)SGYR2	12858.1
Q01105	P0DME0;Q01105	SET_HUMAN	SET	Protein SET	0	VEVTEFEDIKSGYR	VEVTEFEDIK(UniMod:121)SGYR	3	VEVTEFEDIK(UniMod:121)SGYR3	449337
Q9H490	Q9H490	PIGU_HUMAN	PIGU	Phosphatidylinositol glycan anchor biosynthesis class U protein	1	VEVVSPLSSWKR	VEVVSPLSSWK(UniMod:121)R	2	VEVVSPLSSWK(UniMod:121)R2	110314
Q9H490	Q9H490	PIGU_HUMAN	PIGU	Phosphatidylinositol glycan anchor biosynthesis class U protein	1	VEVVSPLSSWKR	VEVVSPLSSWK(UniMod:121)R	3	VEVVSPLSSWK(UniMod:121)R3	799594
Q6NSI4	Q6NSI4	RADX_HUMAN	RADX	RPA-related protein RADX	1	VEVYLHKIYSPENTS	VEVYLHK(UniMod:121)IYSPENTS	3	VEVYLHK(UniMod:121)IYSPENTS3	21859.6
Q8IZC4	Q8IZC4	RTKN2_HUMAN	RTKN2	Rhotekin-2	1	VEVYSCCTEESSITNTPKK	VEVYSC(UniMod:4)C(UniMod:4)TEESSITNTPK(UniMod:121)K	3	VEVYSC(UniMod:4)C(UniMod:4)TEESSITNTPK(UniMod:121)K3	3219.14
Q5SRE5	Q5SRE5	NU188_HUMAN	NUP188	Nucleoporin NUP188	1	VEYADCVDKLEK	VEYADC(UniMod:4)VDK(UniMod:121)LEK	3	VEYADC(UniMod:4)VDK(UniMod:121)LEK3	121388
O14929	O14929	HAT1_HUMAN	HAT1	Histone acetyltransferase type B catalytic subunit	1	VEYASKVDENFDCVEADDVEGK	VEYASK(UniMod:121)VDENFDC(UniMod:4)VEADDVEGK	3	VEYASK(UniMod:121)VDENFDC(UniMod:4)VEADDVEGK3	145553
P12956	P12956	XRCC6_HUMAN	XRCC6	X-ray repair cross-complementing protein 6	1	VEYSEEELKTHISK	VEYSEEELK(UniMod:121)THISK	3	VEYSEEELK(UniMod:121)THISK3	34149.3
O60381	O60381	HBP1_HUMAN	HBP1	HMG box-containing protein 1	1	VEYTQMYPGKDNR	VEYTQMYPGK(UniMod:121)DNR	3	VEYTQMYPGK(UniMod:121)DNR3	34040.7
P51532	P51532	SMCA4_HUMAN	SMARCA4	Transcription activator BRG1	1	VEYVIKCDMSALQR	VEYVIK(UniMod:121)C(UniMod:4)DMSALQR	3	VEYVIK(UniMod:121)C(UniMod:4)DMSALQR3	18809.1
O95503	O95503	CBX6_HUMAN	CBX6	Chromobox protein homolog 6	1	VFAAESIIKR	VFAAESIIK(UniMod:121)R	3	VFAAESIIK(UniMod:121)R3	41914.9
Q9NZI8	Q9NZI8	IF2B1_HUMAN	IGF2BP1	Insulin-like growth factor 2 mRNA-binding protein 1	1	VFAEHKISYSGQFLVK	VFAEHK(UniMod:121)ISYSGQFLVK	3	VFAEHK(UniMod:121)ISYSGQFLVK3	31573.4
Q9NZI8	Q9NZI8	IF2B1_HUMAN	IGF2BP1	Insulin-like growth factor 2 mRNA-binding protein 1	1	VFAEHKISYSGQFLVK	VFAEHK(UniMod:121)ISYSGQFLVK	4	VFAEHK(UniMod:121)ISYSGQFLVK4	49332
P35670;Q04656	P35670;Q04656	ATP7A_HUMAN;ATP7B_HUMAN	ATP7A;ATP7B	Copper-transporting ATPase 2	0	VFAEVLPSHKVAK	VFAEVLPSHK(UniMod:121)VAK	3	VFAEVLPSHK(UniMod:121)VAK3	86836
P35670;Q04656	P35670;Q04656	ATP7A_HUMAN;ATP7B_HUMAN	ATP7A;ATP7B	Copper-transporting ATPase 2	0	VFAEVLPSHKVAK	VFAEVLPSHK(UniMod:121)VAK	4	VFAEVLPSHK(UniMod:121)VAK4	45591
Q9NV06	Q9NV06	DCA13_HUMAN	DCAF13	DDB1- and CUL4-associated factor 13	1	VFAKPFLASLDGHR	VFAK(UniMod:121)PFLASLDGHR	4	VFAK(UniMod:121)PFLASLDGHR4	166836
P17858	P17858	PFKAL_HUMAN	PFKL	ATP-dependent 6-phosphofructokinase, liver type	1	VFANAPDSACVIGLKK	VFANAPDSAC(UniMod:4)VIGLK(UniMod:121)K	3	VFANAPDSAC(UniMod:4)VIGLK(UniMod:121)K3	307370
Q5JVF3	Q5JVF3	PCID2_HUMAN	PCID2	PCI domain-containing protein 2	1	VFANNADQQLVKK	VFANNADQQLVK(UniMod:121)K	3	VFANNADQQLVK(UniMod:121)K3	187784
O15399	O15399	NMDE4_HUMAN	GRIN2D	Glutamate receptor ionotropic, NMDA 2D	1	VFATTGYGIALHKGSR	VFATTGYGIALHK(UniMod:121)GSR	4	VFATTGYGIALHK(UniMod:121)GSR4	50380.6
Q8NHQ1	Q8NHQ1	CEP70_HUMAN	CEP70	Centrosomal protein of 70 kDa	1	VFAYLCKR	VFAYLC(UniMod:4)K(UniMod:121)R	3	VFAYLC(UniMod:4)K(UniMod:121)R3	15714.9
Q8N2K1	Q8N2K1	UB2J2_HUMAN	UBE2J2	Ubiquitin-conjugating enzyme E2 J2	1	VFCELFPEVVEEIKQK	VFC(UniMod:4)ELFPEVVEEIK(UniMod:121)QK	3	VFC(UniMod:4)ELFPEVVEEIK(UniMod:121)QK3	64931
Q9ULX3	Q9ULX3	NOB1_HUMAN	NOB1	RNA-binding protein NOB1	1	VFCSHCGNKTLK	VFC(UniMod:4)SHC(UniMod:4)GNK(UniMod:121)TLK	3	VFC(UniMod:4)SHC(UniMod:4)GNK(UniMod:121)TLK3	69658.4
P13639	P13639	EF2_HUMAN	EEF2	Elongation factor 2	1	VFDAIMNFKK	VFDAIMNFK(UniMod:121)K	2	VFDAIMNFK(UniMod:121)K2	31062.8
P13639	P13639	EF2_HUMAN	EEF2	Elongation factor 2	1	VFDAIMNFKK	VFDAIMNFK(UniMod:121)K	3	VFDAIMNFK(UniMod:121)K3	65693.8
Q9NSV4	Q9NSV4	DIAP3_HUMAN	DIAPH3	Protein diaphanous homolog 3	1	VFDEHKEEDLFELSHR	VFDEHK(UniMod:121)EEDLFELSHR	4	VFDEHK(UniMod:121)EEDLFELSHR4	99728
P14550	P14550	AK1A1_HUMAN	AKR1A1	Aldo-keto reductase family 1 member A1	1	VFDFTFSPEEMKQLNALNK	VFDFTFSPEEMK(UniMod:121)QLNALNK	3	VFDFTFSPEEMK(UniMod:121)QLNALNK3	137551
P40429	Q6NVV1;P40429	RL13A_HUMAN	RPL13A	60S ribosomal protein L13a	0	VFDGIPPPYDKK	VFDGIPPPYDK(UniMod:121)K	2	VFDGIPPPYDK(UniMod:121)K2	678176
P40429	Q6NVV1;P40429	RL13A_HUMAN	RPL13A	60S ribosomal protein L13a	0	VFDGIPPPYDKK	VFDGIPPPYDK(UniMod:121)K	3	VFDGIPPPYDK(UniMod:121)K3	1.006e+06
B5ME19;Q99613	B5ME19;Q99613	EIF3C_HUMAN;EIFCL_HUMAN	EIF3C;EIF3CL	Eukaryotic translation initiation factor 3 subunit C-like protein	0	VFDHKQGTYGGYFR	VFDHK(UniMod:121)QGTYGGYFR	3	VFDHK(UniMod:121)QGTYGGYFR3	1.64904e+06
B5ME19;Q99613	B5ME19;Q99613	EIF3C_HUMAN;EIFCL_HUMAN	EIF3C;EIF3CL	Eukaryotic translation initiation factor 3 subunit C-like protein	0	VFDHKQGTYGGYFR	VFDHK(UniMod:121)QGTYGGYFR	4	VFDHK(UniMod:121)QGTYGGYFR4	1.92805e+06
P0DP23;P0DP24;P0DP25	P0DP24;P0DP25;P0DP23	CALM1_HUMAN;CALM2_HUMAN;CALM3_HUMAN	CALM1;CALM2;CALM3	Calmodulin-1	0	VFDKDGNGYISAAELR	VFDK(UniMod:121)DGNGYISAAELR	3	VFDK(UniMod:121)DGNGYISAAELR3	1.80251e+06
P05976;P08590	P05976;P08590	MYL1_HUMAN;MYL3_HUMAN	MYL1;MYL3	Myosin light chain 1/3, skeletal muscle isoform	0	VFDKEGNGTVMGAELR	VFDK(UniMod:121)EGNGTVMGAELR	3	VFDK(UniMod:121)EGNGTVMGAELR3	844503
Q9UII5	Q9UII5	ZN107_HUMAN	ZNF107	Zinc finger protein 107	1	VFDKFSNSNR	VFDK(UniMod:121)FSNSNR	3	VFDK(UniMod:121)FSNSNR3	36106.5
P13056	P13056	NR2C1_HUMAN	NR2C1	Nuclear receptor subfamily 2 group C member 1	1	VFDLCVVCGDKASGR	VFDLC(UniMod:4)VVC(UniMod:4)GDK(UniMod:121)ASGR	3	VFDLC(UniMod:4)VVC(UniMod:4)GDK(UniMod:121)ASGR3	159581
O95671	O95671	ASML_HUMAN	ASMTL	Probable bifunctional dTTP/UTP pyrophosphatase/methyltransferase protein	1	VFDLLKDEAPQK	VFDLLK(UniMod:121)DEAPQK	3	VFDLLK(UniMod:121)DEAPQK3	34343.7
O00264	O00264	PGRC1_HUMAN	PGRMC1	Membrane-associated progesterone receptor component 1	1	VFDVTKGR	VFDVTK(UniMod:121)GR	2	VFDVTK(UniMod:121)GR2	41677.5
Q96QD5	Q96QD5	DEPD7_HUMAN	DEPDC7	DEP domain-containing protein 7	1	VFEAVPTKVFGK	VFEAVPTK(UniMod:121)VFGK	3	VFEAVPTK(UniMod:121)VFGK3	86604
Q9UHI6	Q9UHI6	DDX20_HUMAN	DDX20	Probable ATP-dependent RNA helicase DDX20	1	VFEEKTQHLQELFSR	VFEEK(UniMod:121)TQHLQELFSR	3	VFEEK(UniMod:121)TQHLQELFSR3	63931.4
Q9UHI6	Q9UHI6	DDX20_HUMAN	DDX20	Probable ATP-dependent RNA helicase DDX20	1	VFEEKTQHLQELFSR	VFEEK(UniMod:121)TQHLQELFSR	4	VFEEK(UniMod:121)TQHLQELFSR4	122958
P57740	P57740	NU107_HUMAN	NUP107	Nuclear pore complex protein Nup107	1	VFEELQATDKK	VFEELQATDK(UniMod:121)K	2	VFEELQATDK(UniMod:121)K2	143954
P57740	P57740	NU107_HUMAN	NUP107	Nuclear pore complex protein Nup107	1	VFEELQATDKK	VFEELQATDK(UniMod:121)K	3	VFEELQATDK(UniMod:121)K3	621048
Q08257	Q08257	QOR_HUMAN	CRYZ	Quinone oxidoreductase	1	VFEFGGPEVLKLR	VFEFGGPEVLK(UniMod:121)LR	3	VFEFGGPEVLK(UniMod:121)LR3	353154
P49642	P49642	PRI1_HUMAN	PRIM1	DNA primase small subunit	1	VFEHFLENLDKSR	VFEHFLENLDK(UniMod:121)SR	4	VFEHFLENLDK(UniMod:121)SR4	22446.3
Q9BXR0	Q9BXR0	TGT_HUMAN	QTRT1	Queuine tRNA-ribosyltransferase catalytic subunit 1	1	VFEKDFGPIDPECTCPTCQK	VFEK(UniMod:121)DFGPIDPEC(UniMod:4)TC(UniMod:4)PTC(UniMod:4)QK	3	VFEK(UniMod:121)DFGPIDPEC(UniMod:4)TC(UniMod:4)PTC(UniMod:4)QK3	147564
Q02040	Q02040	AK17A_HUMAN	AKAP17A	A-kinase anchor protein 17A	1	VFEKFGEIR	VFEK(UniMod:121)FGEIR	3	VFEK(UniMod:121)FGEIR3	66354.5
Q8IXI1	Q8IXI1	MIRO2_HUMAN	RHOT2	Mitochondrial Rho GTPase 2	1	VFEKHDQDR	VFEK(UniMod:121)HDQDR	3	VFEK(UniMod:121)HDQDR3	30330.7
Q01130;Q9BRL6	Q9BRL6;Q01130	SRSF2_HUMAN;SRSF8_HUMAN	SRSF2;SRSF8	Serine/arginine-rich splicing factor 2	0	VFEKYGR	VFEK(UniMod:121)YGR	2	VFEK(UniMod:121)YGR2	244259
Q01130;Q9BRL6	Q9BRL6;Q01130	SRSF2_HUMAN;SRSF8_HUMAN	SRSF2;SRSF8	Serine/arginine-rich splicing factor 2	0	VFEKYGR	VFEK(UniMod:121)YGR	3	VFEK(UniMod:121)YGR3	198582
Q96CW1	Q96CW1	AP2M1_HUMAN	AP2M1	AP-2 complex subunit mu	1	VFEPKLNYSDHDVIK	VFEPK(UniMod:121)LNYSDHDVIK	4	VFEPK(UniMod:121)LNYSDHDVIK4	7088.34
Q9P2J5	Q9P2J5	SYLC_HUMAN	LARS1	Leucine--tRNA ligase, cytoplasmic	1	VFEVNASNLEKQTSK	VFEVNASNLEK(UniMod:121)QTSK	2	VFEVNASNLEK(UniMod:121)QTSK2	51538
Q9P2J5	Q9P2J5	SYLC_HUMAN	LARS1	Leucine--tRNA ligase, cytoplasmic	1	VFEVNASNLEKQTSK	VFEVNASNLEK(UniMod:121)QTSK	3	VFEVNASNLEK(UniMod:121)QTSK3	657194
O00469	O00469	PLOD2_HUMAN	PLOD2	Procollagen-lysine,2-oxoglutarate 5-dioxygenase 2	1	VFFDKAK	VFFDK(UniMod:121)AK	2	VFFDK(UniMod:121)AK2	53097.5
O15031	O15031	PLXB2_HUMAN	PLXNB2	Plexin-B2	1	VFFLPSKDGDK	VFFLPSK(UniMod:121)DGDK	3	VFFLPSK(UniMod:121)DGDK3	61949.1
Q96QE5	Q96QE5	TEFM_HUMAN	TEFM	Transcription elongation factor, mitochondrial	1	VFFPSDKIVHYR	VFFPSDK(UniMod:121)IVHYR	3	VFFPSDK(UniMod:121)IVHYR3	150262
Q96QE5	Q96QE5	TEFM_HUMAN	TEFM	Transcription elongation factor, mitochondrial	1	VFFPSDKIVHYR	VFFPSDK(UniMod:121)IVHYR	4	VFFPSDK(UniMod:121)IVHYR4	211536
Q9NX58	Q9NX58	LYAR_HUMAN	LYAR	Cell growth-regulating nucleolar protein	1	VFFTCNACGESVKK	VFFTC(UniMod:4)NAC(UniMod:4)GESVK(UniMod:121)K	3	VFFTC(UniMod:4)NAC(UniMod:4)GESVK(UniMod:121)K3	9446.29
Q96JJ7	Q96JJ7	TMX3_HUMAN	TMX3	Protein disulfide-isomerase TMX3	1	VFFVYVGGESPLKEK	VFFVYVGGESPLK(UniMod:121)EK	3	VFFVYVGGESPLK(UniMod:121)EK3	15974.5
P46777	P46777	RL5_HUMAN	RPL5	60S ribosomal protein L5	1	VFGALKGAVDGGLSIPHSTK	VFGALK(UniMod:121)GAVDGGLSIPHSTK	3	VFGALK(UniMod:121)GAVDGGLSIPHSTK3	210897
P46777	P46777	RL5_HUMAN	RPL5	60S ribosomal protein L5	1	VFGALKGAVDGGLSIPHSTK	VFGALK(UniMod:121)GAVDGGLSIPHSTK	4	VFGALK(UniMod:121)GAVDGGLSIPHSTK4	94052
Q8TAT6	Q8TAT6	NPL4_HUMAN	NPLOC4	Nuclear protein localization protein 4 homolog	1	VFGAPNVVEDEIDQYLSKQDGK	VFGAPNVVEDEIDQYLSK(UniMod:121)QDGK	3	VFGAPNVVEDEIDQYLSK(UniMod:121)QDGK3	742316
Q96JH8	Q96JH8	RADIL_HUMAN	RADIL	Ras-associating and dilute domain-containing protein	1	VFGDSVCTGTHYKSVLATGTSSAR	VFGDSVC(UniMod:4)TGTHYK(UniMod:121)SVLATGTSSAR	4	VFGDSVC(UniMod:4)TGTHYK(UniMod:121)SVLATGTSSAR4	61321.4
Q53FV1	Q53FV1	ORML2_HUMAN	ORMDL2	ORM1-like protein 2	1	VFGINKY	VFGINK(UniMod:121)Y	2	VFGINK(UniMod:121)Y2	262018
Q9BWS9	Q9BWS9	CHID1_HUMAN	CHID1	Chitinase domain-containing protein 1	1	VFGSKFTQISPVWLQLK	VFGSK(UniMod:121)FTQISPVWLQLK	3	VFGSK(UniMod:121)FTQISPVWLQLK3	26653.6
Q9UJT0	Q9UJT0	TBE_HUMAN	TUBE1	Tubulin epsilon chain	1	VFGSLYQDQILEKFR	VFGSLYQDQILEK(UniMod:121)FR	3	VFGSLYQDQILEK(UniMod:121)FR3	437850
Q9H3K2	Q9H3K2	GHITM_HUMAN	GHITM	Growth hormone-inducible transmembrane protein	1	VFHPAFTKASPVVK	VFHPAFTK(UniMod:121)ASPVVK	4	VFHPAFTK(UniMod:121)ASPVVK4	19416.5
Q92879	Q92879;O95319	CELF1_HUMAN	CELF1	CUGBP Elav-like family member 1	0	VFIDKQTNLSK	VFIDK(UniMod:121)QTNLSK	3	VFIDK(UniMod:121)QTNLSK3	115443
P55011	P55011	S12A2_HUMAN	SLC12A2	Solute carrier family 12 member 2	1	VFIGGKINR	VFIGGK(UniMod:121)INR	3	VFIGGK(UniMod:121)INR3	92074.8
Q86SE5	Q86SE5	RALYL_HUMAN	RALYL	RNA-binding Raly-like protein	1	VFIGNLNTAIVKK	VFIGNLNTAIVK(UniMod:121)K	3	VFIGNLNTAIVK(UniMod:121)K3	58567.3
P07910	B7ZW38;P0DMR1;B2RXH8;O60812;P07910	HNRPC_HUMAN	HNRNPC	Heterogeneous nuclear ribonucleoproteins C1/C2	0	VFIGNLNTLVVKK	VFIGNLNTLVVK(UniMod:121)K	3	VFIGNLNTLVVK(UniMod:121)K3	260379
Q9BYJ9;Q9Y5A9	Q9BYJ9;Q7Z739;Q9Y5A9	YTHD1_HUMAN;YTHD2_HUMAN	YTHDF1;YTHDF2	YTH domain-containing family protein 1	0	VFIIKSYSEDDIHR	VFIIK(UniMod:121)SYSEDDIHR	3	VFIIK(UniMod:121)SYSEDDIHR3	32358.8
Q9BYJ9;Q9Y5A9	Q9BYJ9;Q7Z739;Q9Y5A9	YTHD1_HUMAN;YTHD2_HUMAN	YTHDF1;YTHDF2	YTH domain-containing family protein 1	0	VFIIKSYSEDDIHR	VFIIK(UniMod:121)SYSEDDIHR	4	VFIIK(UniMod:121)SYSEDDIHR4	69114.8
Q8N5B7	Q8N5B7	CERS5_HUMAN	CERS5	Ceramide synthase 5	1	VFISITKYPDK	VFISITK(UniMod:121)YPDK	3	VFISITK(UniMod:121)YPDK3	17063.2
P14625	P14625	ENPL_HUMAN	HSP90B1	Endoplasmin	1	VFITDDFHDMMPKYLNFVK	VFITDDFHDMMPK(UniMod:121)YLNFVK	4	VFITDDFHDMMPK(UniMod:121)YLNFVK4	17196.8
P06737	P06737	PYGL_HUMAN	PYGL	Glycogen phosphorylase, liver form	1	VFKDFSELEPDK	VFK(UniMod:121)DFSELEPDK	3	VFK(UniMod:121)DFSELEPDK3	95189.7
Q9NXB0	Q9NXB0	MKS1_HUMAN	MKS1	Meckel syndrome type 1 protein	1	VFKDLYGR	VFK(UniMod:121)DLYGR	2	VFK(UniMod:121)DLYGR2	66130.7
Q9NXB0	Q9NXB0	MKS1_HUMAN	MKS1	Meckel syndrome type 1 protein	1	VFKDLYGR	VFK(UniMod:121)DLYGR	3	VFK(UniMod:121)DLYGR3	350934
Q02952	Q02952	AKA12_HUMAN	AKAP12	A-kinase anchor protein 12	1	VFKFVGFK	VFK(UniMod:121)FVGFK	2	VFK(UniMod:121)FVGFK2	20902.2
Q02952	Q02952	AKA12_HUMAN	AKAP12	A-kinase anchor protein 12	1	VFKFVGFK	VFK(UniMod:121)FVGFK	3	VFK(UniMod:121)FVGFK3	215595
P48200	P48200	IREB2_HUMAN	IREB2	Iron-responsive element-binding protein 2	1	VFKNVAVIPPGTGMAHQINLEYLSR	VFK(UniMod:121)NVAVIPPGTGMAHQINLEYLSR	4	VFK(UniMod:121)NVAVIPPGTGMAHQINLEYLSR4	350865
Q8IWV7	Q8IWV7	UBR1_HUMAN	UBR1	E3 ubiquitin-protein ligase UBR1	1	VFKSGETTYSCR	VFK(UniMod:121)SGETTYSC(UniMod:4)R	2	VFK(UniMod:121)SGETTYSC(UniMod:4)R2	11773.5
Q8IWV7	Q8IWV7	UBR1_HUMAN	UBR1	E3 ubiquitin-protein ligase UBR1	1	VFKSGETTYSCR	VFK(UniMod:121)SGETTYSC(UniMod:4)R	3	VFK(UniMod:121)SGETTYSC(UniMod:4)R3	65167.9
Q9UBD5	Q9UBD5	ORC3_HUMAN	ORC3	Origin recognition complex subunit 3	1	VFKSYCENHLGSTAK	VFK(UniMod:121)SYC(UniMod:4)ENHLGSTAK	3	VFK(UniMod:121)SYC(UniMod:4)ENHLGSTAK3	20759.1
Q9UBD5	Q9UBD5	ORC3_HUMAN	ORC3	Origin recognition complex subunit 3	1	VFKSYCENHLGSTAK	VFK(UniMod:121)SYC(UniMod:4)ENHLGSTAK	4	VFK(UniMod:121)SYC(UniMod:4)ENHLGSTAK4	20668.6
Q9ULH0	Q9ULH0	KDIS_HUMAN	KIDINS220	Kinase D-interacting substrate of 220 kDa	1	VFKTEDTQGK	VFK(UniMod:121)TEDTQGK	2	VFK(UniMod:121)TEDTQGK2	10283.2
Q9ULH0	Q9ULH0	KDIS_HUMAN	KIDINS220	Kinase D-interacting substrate of 220 kDa	1	VFKTEDTQGK	VFK(UniMod:121)TEDTQGK	3	VFK(UniMod:121)TEDTQGK3	24272.8
O95905	O95905	ECD_HUMAN	ECD	Protein ecdysoneless homolog	1	VFKTFLPETR	VFK(UniMod:121)TFLPETR	2	VFK(UniMod:121)TFLPETR2	59219
O95905	O95905	ECD_HUMAN	ECD	Protein ecdysoneless homolog	1	VFKTFLPETR	VFK(UniMod:121)TFLPETR	3	VFK(UniMod:121)TFLPETR3	1.01889e+06
O14730	O14730	RIOK3_HUMAN	RIOK3	Serine/threonine-protein kinase RIO3	1	VFKTTLNEFK	VFK(UniMod:121)TTLNEFK	3	VFK(UniMod:121)TTLNEFK3	60624.1
Q8IWV8	Q8IWV8	UBR2_HUMAN	UBR2	E3 ubiquitin-protein ligase UBR2	1	VFKVGEPTYSCR	VFK(UniMod:121)VGEPTYSC(UniMod:4)R	3	VFK(UniMod:121)VGEPTYSC(UniMod:4)R3	31132.9
O43427	O43427	FIBP_HUMAN	FIBP	Acidic fibroblast growth factor intracellular-binding protein	1	VFKVVEEMR	VFK(UniMod:121)VVEEMR	3	VFK(UniMod:121)VVEEMR3	29153.2
P78527	P78527	PRKDC_HUMAN	PRKDC	DNA-dependent protein kinase catalytic subunit	1	VFLALAAKGPVLR	VFLALAAK(UniMod:121)GPVLR	2	VFLALAAK(UniMod:121)GPVLR2	74254.9
P78527	P78527	PRKDC_HUMAN	PRKDC	DNA-dependent protein kinase catalytic subunit	1	VFLALAAKGPVLR	VFLALAAK(UniMod:121)GPVLR	3	VFLALAAK(UniMod:121)GPVLR3	764177
P14618	P14618;P30613	KPYM_HUMAN	PKM	Pyruvate kinase PKM	0	VFLAQKMMIGR	VFLAQK(UniMod:121)MMIGR	3	VFLAQK(UniMod:121)MMIGR3	56387.9
P49902	P49902	5NTC_HUMAN	NT5C2	Cytosolic purine 5'-nucleotidase	1	VFLATNSDYKYTDK	VFLATNSDYK(UniMod:121)YTDK	3	VFLATNSDYK(UniMod:121)YTDK3	41756.3
P52735	P52735	VAV2_HUMAN	VAV2	Guanine nucleotide exchange factor VAV2	1	VFLDFKER	VFLDFK(UniMod:121)ER	3	VFLDFK(UniMod:121)ER3	17902.6
Q6P2P2	Q6P2P2	ANM9_HUMAN	PRMT9	Protein arginine N-methyltransferase 9	1	VFLDLSSLPCIPLSKPVELLR	VFLDLSSLPC(UniMod:4)IPLSK(UniMod:121)PVELLR	3	VFLDLSSLPC(UniMod:4)IPLSK(UniMod:121)PVELLR3	75980.5
Q5T3J3	Q5T3J3	LRIF1_HUMAN	LRIF1	Ligand-dependent nuclear receptor-interacting factor 1	1	VFLKPAEENSGNASR	VFLK(UniMod:121)PAEENSGNASR	3	VFLK(UniMod:121)PAEENSGNASR3	198625
Q9NPR2	Q9NPR2	SEM4B_HUMAN	SEMA4B	Semaphorin-4B	1	VFLKQGECASVHPK	VFLK(UniMod:121)QGEC(UniMod:4)ASVHPK	3	VFLK(UniMod:121)QGEC(UniMod:4)ASVHPK3	46024.2
P11177	P11177	ODPB_HUMAN	PDHB	Pyruvate dehydrogenase E1 component subunit beta, mitochondrial	1	VFLLGEEVAQYDGAYKVSR	VFLLGEEVAQYDGAYK(UniMod:121)VSR	3	VFLLGEEVAQYDGAYK(UniMod:121)VSR3	207288
P11388	P11388	TOP2A_HUMAN	TOP2A	DNA topoisomerase 2-alpha	1	VFLNGNKLPVK	VFLNGNK(UniMod:121)LPVK	3	VFLNGNK(UniMod:121)LPVK3	105063
P04049	P04049;P15056	RAF1_HUMAN	RAF1	RAF proto-oncogene serine/threonine-protein kinase	0	VFLPNKQR	VFLPNK(UniMod:121)QR	2	VFLPNK(UniMod:121)QR2	40222.8
P04049	P04049;P15056	RAF1_HUMAN	RAF1	RAF proto-oncogene serine/threonine-protein kinase	0	VFLPNKQR	VFLPNK(UniMod:121)QR	3	VFLPNK(UniMod:121)QR3	175373
O15226	O15226	NKRF_HUMAN	NKRF	NF-kappa-B-repressing factor	1	VFLQDHCLAEGYGTKK	VFLQDHC(UniMod:4)LAEGYGTK(UniMod:121)K	4	VFLQDHC(UniMod:4)LAEGYGTK(UniMod:121)K4	38865.9
Q9H5K3	Q9H5K3	SG196_HUMAN	POMK	Protein O-mannose kinase	1	VFLSEWKEHK	VFLSEWK(UniMod:121)EHK	3	VFLSEWK(UniMod:121)EHK3	59333.6
O94906	O94906	PRP6_HUMAN	PRPF6	Pre-mRNA-processing factor 6	1	VFMKSVK	VFMK(UniMod:121)SVK	2	VFMK(UniMod:121)SVK2	11938.3
O15144	O15144	ARPC2_HUMAN	ARPC2	Actin-related protein 2/3 complex subunit 2	1	VFMQEFKEGR	VFMQEFK(UniMod:121)EGR	3	VFMQEFK(UniMod:121)EGR3	31917.5
Q9H869	Q9H869;Q3T8J9	YYAP1_HUMAN	YY1AP1	YY1-associated protein 1	0	VFMYPELLPVCSLKAK	VFMYPELLPVC(UniMod:4)SLK(UniMod:121)AK	3	VFMYPELLPVC(UniMod:4)SLK(UniMod:121)AK3	145335
Q9GZL7	Q9GZL7	WDR12_HUMAN	WDR12	Ribosome biogenesis protein WDR12	1	VFNCISYSPLCKR	VFNC(UniMod:4)ISYSPLC(UniMod:4)K(UniMod:121)R	3	VFNC(UniMod:4)ISYSPLC(UniMod:4)K(UniMod:121)R3	94171.6
P23528;Q9Y281	P23528;Q9Y281	COF1_HUMAN;COF2_HUMAN	CFL1;CFL2	Cofilin-1	0	VFNDMKVR	VFNDMK(UniMod:121)VR	3	VFNDMK(UniMod:121)VR3	86609.5
Q8N3C0	Q8N3C0	ASCC3_HUMAN	ASCC3	Activating signal cointegrator 1 complex subunit 3	1	VFNKYPTSK	VFNK(UniMod:121)YPTSK	2	VFNK(UniMod:121)YPTSK2	69113.2
Q8N3C0	Q8N3C0	ASCC3_HUMAN	ASCC3	Activating signal cointegrator 1 complex subunit 3	1	VFNKYPTSK	VFNK(UniMod:121)YPTSK	3	VFNK(UniMod:121)YPTSK3	105554
Q9UKN8	Q9UKN8	TF3C4_HUMAN	GTF3C4	General transcription factor 3C polypeptide 4	1	VFNPEGKALPPMR	VFNPEGK(UniMod:121)ALPPMR	3	VFNPEGK(UniMod:121)ALPPMR3	629898
A2RUS2	A2RUS2	DEND3_HUMAN	DENND3	DENN domain-containing protein 3	1	VFNSEEFLKTR	VFNSEEFLK(UniMod:121)TR	3	VFNSEEFLK(UniMod:121)TR3	248523
P14866	P14866	HNRPL_HUMAN	HNRNPL	Heterogeneous nuclear ribonucleoprotein L	1	VFNVFCLYGNVEKVK	VFNVFC(UniMod:4)LYGNVEK(UniMod:121)VK	3	VFNVFC(UniMod:4)LYGNVEK(UniMod:121)VK3	29287.2
Q9BTT4	Q9BTT4	MED10_HUMAN	MED10	Mediator of RNA polymerase II transcription subunit 10	1	VFPEDMAKYR	VFPEDMAK(UniMod:121)YR	3	VFPEDMAK(UniMod:121)YR3	159394
Q6P1R4	Q6P1R4	DUS1L_HUMAN	DUS1L	tRNA-dihydrouridine(16/17) synthase [NAD(P)(+)]-like	1	VFPEIDKTVR	VFPEIDK(UniMod:121)TVR	3	VFPEIDK(UniMod:121)TVR3	131485
Q9NZJ7	Q9NZJ7	MTCH1_HUMAN	MTCH1	Mitochondrial carrier homolog 1	1	VFPPDEIEQVSNKDDMK	VFPPDEIEQVSNK(UniMod:121)DDMK	3	VFPPDEIEQVSNK(UniMod:121)DDMK3	4837.11
P83731	P83731	RL24_HUMAN	RPL24	60S ribosomal protein L24	1	VFQFLNAKCESAFLSK	VFQFLNAK(UniMod:121)C(UniMod:4)ESAFLSK	3	VFQFLNAK(UniMod:121)C(UniMod:4)ESAFLSK3	657113
Q9H6R0	Q9H6R0	DHX33_HUMAN	DHX33	ATP-dependent RNA helicase DHX33	1	VFQGAPKGYR	VFQGAPK(UniMod:121)GYR	2	VFQGAPK(UniMod:121)GYR2	43860.8
Q9H6R0	Q9H6R0	DHX33_HUMAN	DHX33	ATP-dependent RNA helicase DHX33	1	VFQGAPKGYR	VFQGAPK(UniMod:121)GYR	3	VFQGAPK(UniMod:121)GYR3	255863
Q9Y625	Q9Y625	GPC6_HUMAN	GPC6	Glypican-6	1	VFQGCGQPKPAPALR	VFQGC(UniMod:4)GQPK(UniMod:121)PAPALR	3	VFQGC(UniMod:4)GQPK(UniMod:121)PAPALR3	29917.3
Q8IZT6	Q8IZT6	ASPM_HUMAN	ASPM	Abnormal spindle-like microcephaly-associated protein	1	VFQHNELKK	VFQHNELK(UniMod:121)K	2	VFQHNELK(UniMod:121)K2	5528.83
Q8IZT6	Q8IZT6	ASPM_HUMAN	ASPM	Abnormal spindle-like microcephaly-associated protein	1	VFQHNELKK	VFQHNELK(UniMod:121)K	3	VFQHNELK(UniMod:121)K3	38508.9
Q96K12	Q96K12	FACR2_HUMAN	FAR2	Fatty acyl-CoA reductase 2	1	VFQILDSKLFEK	VFQILDSK(UniMod:121)LFEK	3	VFQILDSK(UniMod:121)LFEK3	208091
Q86XI2	Q86XI2	CNDG2_HUMAN	NCAPG2	Condensin-2 complex subunit G2	1	VFQKMLECIAR	VFQK(UniMod:121)MLEC(UniMod:4)IAR	3	VFQK(UniMod:121)MLEC(UniMod:4)IAR3	49171.1
Q15699	Q15699	ALX1_HUMAN	ALX1	ALX homeobox protein 1	1	VFQKTHYPDVYVR	VFQK(UniMod:121)THYPDVYVR	3	VFQK(UniMod:121)THYPDVYVR3	58262.6
Q9BZV1	Q9BZV1	UBXN6_HUMAN	UBXN6	UBX domain-containing protein 6	1	VFQPSPLASQFELPGDFFNLTAEEIKR	VFQPSPLASQFELPGDFFNLTAEEIK(UniMod:121)R	4	VFQPSPLASQFELPGDFFNLTAEEIK(UniMod:121)R4	34365.1
P33176	P33176	KINH_HUMAN	KIF5B	Kinesin-1 heavy chain	1	VFQSSTSQEQVYNDCAKK	VFQSSTSQEQVYNDC(UniMod:4)AK(UniMod:121)K	3	VFQSSTSQEQVYNDC(UniMod:4)AK(UniMod:121)K3	72174
Q6UW63	Q6UW63	PLGT2_HUMAN	POGLUT2	Protein O-glucosyltransferase 2	1	VFQVKVSAPEEQFTR	VFQVK(UniMod:121)VSAPEEQFTR	3	VFQVK(UniMod:121)VSAPEEQFTR3	142489
P33981	P33981	TTK_HUMAN	TTK	Dual specificity protein kinase TTK	1	VFQVLNEKK	VFQVLNEK(UniMod:121)K	3	VFQVLNEK(UniMod:121)K3	97928.6
Q5SRE5	Q5SRE5	NU188_HUMAN	NUP188	Nucleoporin NUP188	1	VFSAFITVLQMKEMK	VFSAFITVLQMK(UniMod:121)EMK	3	VFSAFITVLQMK(UniMod:121)EMK3	116220
Q14558	Q14558	KPRA_HUMAN	PRPSAP1	Phosphoribosyl pyrophosphate synthase-associated protein 1	1	VFSANSTAACTELAKR	VFSANSTAAC(UniMod:4)TELAK(UniMod:121)R	3	VFSANSTAAC(UniMod:4)TELAK(UniMod:121)R3	45049.5
P09874	P09874	PARP1_HUMAN	PARP1	Poly [ADP-ribose] polymerase 1	1	VFSATLGLVDIVKGTNSYYK	VFSATLGLVDIVK(UniMod:121)GTNSYYK	3	VFSATLGLVDIVK(UniMod:121)GTNSYYK3	40162.3
Q6P280	Q6P280	ZN529_HUMAN	ZNF529	Zinc finger protein 529	1	VFSCDLEFDEYQKIHTGGK	VFSC(UniMod:4)DLEFDEYQK(UniMod:121)IHTGGK	4	VFSC(UniMod:4)DLEFDEYQK(UniMod:121)IHTGGK4	16142.1
Q6P1M9	Q6P1M9	ARMX5_HUMAN	ARMCX5	Armadillo repeat-containing X-linked protein 5	1	VFSCLSKNHANTR	VFSC(UniMod:4)LSK(UniMod:121)NHANTR	3	VFSC(UniMod:4)LSK(UniMod:121)NHANTR3	57405.2
Q9NZJ4	Q9NZJ4	SACS_HUMAN	SACS	Sacsin	1	VFSDGSTWVSMKNVR	VFSDGSTWVSMK(UniMod:121)NVR	3	VFSDGSTWVSMK(UniMod:121)NVR3	90240.2
Q6SZW1	Q6SZW1	SARM1_HUMAN	SARM1	NAD(+) hydrolase SARM1	1	VFSDIGAIQSLKR	VFSDIGAIQSLK(UniMod:121)R	3	VFSDIGAIQSLK(UniMod:121)R3	10645.4
Q5XPI4	Q5XPI4	RN123_HUMAN	RNF123	E3 ubiquitin-protein ligase RNF123	1	VFSEKLDHLSR	VFSEK(UniMod:121)LDHLSR	3	VFSEK(UniMod:121)LDHLSR3	119967
Q5XPI4	Q5XPI4	RN123_HUMAN	RNF123	E3 ubiquitin-protein ligase RNF123	1	VFSEKLDHLSR	VFSEK(UniMod:121)LDHLSR	4	VFSEK(UniMod:121)LDHLSR4	69012.1
Q9UII4	Q9UII4	HERC5_HUMAN	HERC5	E3 ISG15--protein ligase HERC5	1	VFSFGSGKDGQLGNGGTR	VFSFGSGK(UniMod:121)DGQLGNGGTR	3	VFSFGSGK(UniMod:121)DGQLGNGGTR3	41079.7
P13639	P13639	EF2_HUMAN	EEF2	Elongation factor 2	1	VFSGLVSTGLKVR	VFSGLVSTGLK(UniMod:121)VR	2	VFSGLVSTGLK(UniMod:121)VR2	222469
P13639	P13639	EF2_HUMAN	EEF2	Elongation factor 2	1	VFSGLVSTGLKVR	VFSGLVSTGLK(UniMod:121)VR	3	VFSGLVSTGLK(UniMod:121)VR3	1.07802e+06
Q9Y4P8	Q9Y4P8	WIPI2_HUMAN	WIPI2	WD repeat domain phosphoinositide-interacting protein 2	1	VFSIPEGQKLFEFR	VFSIPEGQK(UniMod:121)LFEFR	3	VFSIPEGQK(UniMod:121)LFEFR3	416743
Q9H583	Q9H583	HEAT1_HUMAN	HEATR1	HEAT repeat-containing protein 1	1	VFSLLQKK	VFSLLQK(UniMod:121)K	2	VFSLLQK(UniMod:121)K2	56027.1
O95714	O95714	HERC2_HUMAN	HERC2	E3 ubiquitin-protein ligase HERC2	1	VFSWGEGDDGKLGHFSR	VFSWGEGDDGK(UniMod:121)LGHFSR	4	VFSWGEGDDGK(UniMod:121)LGHFSR4	23503.5
Q6ZMG9	Q6ZMG9	CERS6_HUMAN	CERS6	Ceramide synthase 6	1	VFTAITKHPDEK	VFTAITK(UniMod:121)HPDEK	3	VFTAITK(UniMod:121)HPDEK3	59008.2
Q6ZMG9	Q6ZMG9	CERS6_HUMAN	CERS6	Ceramide synthase 6	1	VFTAITKHPDEK	VFTAITK(UniMod:121)HPDEK	4	VFTAITK(UniMod:121)HPDEK4	25451.6
P78406	P78406	RAE1L_HUMAN	RAE1	mRNA export factor	1	VFTASCDKTAK	VFTASC(UniMod:4)DK(UniMod:121)TAK	2	VFTASC(UniMod:4)DK(UniMod:121)TAK2	43186.3
P78406	P78406	RAE1L_HUMAN	RAE1	mRNA export factor	1	VFTASCDKTAK	VFTASC(UniMod:4)DK(UniMod:121)TAK	3	VFTASC(UniMod:4)DK(UniMod:121)TAK3	32552.1
Q9NU22	Q9NU22	MDN1_HUMAN	MDN1	Midasin	1	VFTEANLVSVGSKK	VFTEANLVSVGSK(UniMod:121)K	3	VFTEANLVSVGSK(UniMod:121)K3	124359
Q9NXH9	Q9NXH9	TRM1_HUMAN	TRMT1	tRNA (guanine(26)-N(2))-dimethyltransferase	1	VFTGQAKVK	VFTGQAK(UniMod:121)VK	2	VFTGQAK(UniMod:121)VK2	12588.3
Q15436	Q15436	SC23A_HUMAN	SEC23A	Protein transport protein Sec23A	1	VFTKDMHGQFK	VFTK(UniMod:121)DMHGQFK	3	VFTK(UniMod:121)DMHGQFK3	31666.3
P67775	P67775	PP2AA_HUMAN	PPP2CA	Serine/threonine-protein phosphatase 2A catalytic subunit alpha isoform	1	VFTKELDQWIEQLNECK	VFTK(UniMod:121)ELDQWIEQLNEC(UniMod:4)K	3	VFTK(UniMod:121)ELDQWIEQLNEC(UniMod:4)K3	312580
Q96QP1	Q96QP1	ALPK1_HUMAN	ALPK1	Alpha-protein kinase 1	1	VFTTNFGKR	VFTTNFGK(UniMod:121)R	3	VFTTNFGK(UniMod:121)R3	62030.1
P49327	P49327	FAS_HUMAN	FASN	Fatty acid synthase	1	VFTTVGSAEKR	VFTTVGSAEK(UniMod:121)R	2	VFTTVGSAEK(UniMod:121)R2	220461
P49327	P49327	FAS_HUMAN	FASN	Fatty acid synthase	1	VFTTVGSAEKR	VFTTVGSAEK(UniMod:121)R	3	VFTTVGSAEK(UniMod:121)R3	902264
O95573	O95573	ACSL3_HUMAN	ACSL3	Long-chain-fatty-acid--CoA ligase 3	1	VFTYAKNK	VFTYAK(UniMod:121)NK	2	VFTYAK(UniMod:121)NK2	33264.9
Q9ULJ3	Q9ULJ3	ZBT21_HUMAN	ZBTB21	Zinc finger and BTB domain-containing protein 21	1	VFVEDDENSSQKR	VFVEDDENSSQK(UniMod:121)R	3	VFVEDDENSSQK(UniMod:121)R3	9752.76
Q14139	Q14139	UBE4A_HUMAN	UBE4A	Ubiquitin conjugation factor E4 A	1	VFVEYIQPKDPTNGQMYQK	VFVEYIQPK(UniMod:121)DPTNGQMYQK	3	VFVEYIQPK(UniMod:121)DPTNGQMYQK3	14689
Q9NPH2	Q9NPH2	INO1_HUMAN	ISYNA1	Inositol-3-phosphate synthase 1	1	VFVGGDDFKSGQTK	VFVGGDDFK(UniMod:121)SGQTK	2	VFVGGDDFK(UniMod:121)SGQTK2	59140.4
Q9NPH2	Q9NPH2	INO1_HUMAN	ISYNA1	Inositol-3-phosphate synthase 1	1	VFVGGDDFKSGQTK	VFVGGDDFK(UniMod:121)SGQTK	3	VFVGGDDFK(UniMod:121)SGQTK3	849028
O75467;Q6AW86	Q6AW86;O75467	Z324A_HUMAN;Z324B_HUMAN	ZNF324;ZNF324B	Zinc finger protein 324A	0	VFVKSSDLLK	VFVK(UniMod:121)SSDLLK	2	VFVK(UniMod:121)SSDLLK2	31086.9
O75467;Q6AW86	Q6AW86;O75467	Z324A_HUMAN;Z324B_HUMAN	ZNF324;ZNF324B	Zinc finger protein 324A	0	VFVKSSDLLK	VFVK(UniMod:121)SSDLLK	3	VFVK(UniMod:121)SSDLLK3	78670
P49189	P49189	AL9A1_HUMAN	ALDH9A1	4-trimethylaminobutyraldehyde dehydrogenase	1	VFVQKEILDK	VFVQK(UniMod:121)EILDK	3	VFVQK(UniMod:121)EILDK3	68121.8
Q8NB91	Q8NB91	FANCB_HUMAN	FANCB	Fanconi anemia group B protein	1	VFVQKSTGFFTIK	VFVQK(UniMod:121)STGFFTIK	3	VFVQK(UniMod:121)STGFFTIK3	33740.7
P27348;P31946;P31947;P61981;P63104;Q04917	P31947;P31946;P63104;Q04917;P61981;P27348	1433B_HUMAN;1433F_HUMAN;1433G_HUMAN;1433S_HUMAN;1433T_HUMAN;1433Z_HUMAN	SFN;YWHAB;YWHAG;YWHAH;YWHAQ;YWHAZ	14-3-3 protein theta	0	VFYLKMK	VFYLK(UniMod:121)MK	2	VFYLK(UniMod:121)MK2	864696
P56282	P56282	DPOE2_HUMAN	POLE2	DNA polymerase epsilon subunit 2	1	VFYPSNKTVEDSK	VFYPSNK(UniMod:121)TVEDSK	3	VFYPSNK(UniMod:121)TVEDSK3	204731
P62258	P62258	1433E_HUMAN	YWHAE	14-3-3 protein epsilon	1	VFYYKMK	VFYYK(UniMod:121)MK	2	VFYYK(UniMod:121)MK2	173890
P62258	P62258	1433E_HUMAN	YWHAE	14-3-3 protein epsilon	1	VFYYKMK	VFYYK(UniMod:121)MK	3	VFYYK(UniMod:121)MK3	867453
Q9H2P9	Q9H2P9	DPH5_HUMAN	DPH5	Diphthine methyl ester synthase	1	VGADDQKIAAGTLR	VGADDQK(UniMod:121)IAAGTLR	3	VGADDQK(UniMod:121)IAAGTLR3	451388
P00505	P00505	AATM_HUMAN	GOT2	Aspartate aminotransferase, mitochondrial	1	VGAFTMVCKDADEAK	VGAFTMVC(UniMod:4)K(UniMod:121)DADEAK	3	VGAFTMVC(UniMod:4)K(UniMod:121)DADEAK3	30548.3
O60488	O60488	ACSL4_HUMAN	ACSL4	Long-chain-fatty-acid--CoA ligase 4	1	VGAPLICCEIKLK	VGAPLIC(UniMod:4)C(UniMod:4)EIK(UniMod:121)LK	3	VGAPLIC(UniMod:4)C(UniMod:4)EIK(UniMod:121)LK3	96035.6
O95573	O95573	ACSL3_HUMAN	ACSL3	Long-chain-fatty-acid--CoA ligase 3	1	VGAPLVCCEIKLK	VGAPLVC(UniMod:4)C(UniMod:4)EIK(UniMod:121)LK	3	VGAPLVC(UniMod:4)C(UniMod:4)EIK(UniMod:121)LK3	112772
Q15084	Q15084	PDIA6_HUMAN	PDIA6	Protein disulfide-isomerase A6	1	VGAVDADKHHSLGGQYGVQGFPTIK	VGAVDADK(UniMod:121)HHSLGGQYGVQGFPTIK	4	VGAVDADK(UniMod:121)HHSLGGQYGVQGFPTIK4	19174.4
O94776	O94776	MTA2_HUMAN	MTA2	Metastasis-associated protein MTA2	1	VGCKYQAEIPDR	VGC(UniMod:4)K(UniMod:121)YQAEIPDR	3	VGC(UniMod:4)K(UniMod:121)YQAEIPDR3	481497
Q8TDJ6	Q8TDJ6	DMXL2_HUMAN	DMXL2	DmX-like protein 2	1	VGCPVLALEVLSKIPK	VGC(UniMod:4)PVLALEVLSK(UniMod:121)IPK	3	VGC(UniMod:4)PVLALEVLSK(UniMod:121)IPK3	50134.2
Q8TE76	Q8TE76	MORC4_HUMAN	MORC4	MORC family CW-type zinc finger protein 4	1	VGCQVKPTR	VGC(UniMod:4)QVK(UniMod:121)PTR	2	VGC(UniMod:4)QVK(UniMod:121)PTR2	40994.6
Q8TE76	Q8TE76	MORC4_HUMAN	MORC4	MORC family CW-type zinc finger protein 4	1	VGCQVKPTR	VGC(UniMod:4)QVK(UniMod:121)PTR	3	VGC(UniMod:4)QVK(UniMod:121)PTR3	110417
P24522	P24522	GA45A_HUMAN	GADD45A	Growth arrest and DNA damage-inducible protein GADD45 alpha	1	VGDALEEVLSKALSQR	VGDALEEVLSK(UniMod:121)ALSQR	2	VGDALEEVLSK(UniMod:121)ALSQR2	146426
P24522	P24522	GA45A_HUMAN	GADD45A	Growth arrest and DNA damage-inducible protein GADD45 alpha	1	VGDALEEVLSKALSQR	VGDALEEVLSK(UniMod:121)ALSQR	3	VGDALEEVLSK(UniMod:121)ALSQR3	1.93277e+06
P30050	P30050	RL12_HUMAN	RPL12	60S ribosomal protein L12	1	VGDDIAKATGDWK	VGDDIAK(UniMod:121)ATGDWK	3	VGDDIAK(UniMod:121)ATGDWK3	14523.6
P08183	P08183;P21439	MDR1_HUMAN	ABCB1	ATP-dependent translocase ABCB1	0	VGDKGTQLSGGQK	VGDK(UniMod:121)GTQLSGGQK	3	VGDK(UniMod:121)GTQLSGGQK3	17316.7
P29401	P29401;P51854	TKT_HUMAN	TKT	Transketolase	0	VGDKIATR	VGDK(UniMod:121)IATR	2	VGDK(UniMod:121)IATR2	18044.5
Q53GS7	Q53GS7	GLE1_HUMAN	GLE1	Nucleoporin GLE1	1	VGDLILAHLHKK	VGDLILAHLHK(UniMod:121)K	3	VGDLILAHLHK(UniMod:121)K3	26290.4
Q13772	Q13772	NCOA4_HUMAN	NCOA4	Nuclear receptor coactivator 4	1	VGDQELPDQDEMDLSDWLVTPQESHKLR	VGDQELPDQDEMDLSDWLVTPQESHK(UniMod:121)LR	4	VGDQELPDQDEMDLSDWLVTPQESHK(UniMod:121)LR4	390620
Q6P1L8	Q6P1L8	RM14_HUMAN	MRPL14	39S ribosomal protein L14, mitochondrial	1	VGDQILLAIKGQK	VGDQILLAIK(UniMod:121)GQK	3	VGDQILLAIK(UniMod:121)GQK3	25811.6
Q99717	Q99717	SMAD5_HUMAN	SMAD5	Mothers against decapentaplegic homolog 5	1	VGEAFHASSTSVLVDGFTDPSNNKSR	VGEAFHASSTSVLVDGFTDPSNNK(UniMod:121)SR	4	VGEAFHASSTSVLVDGFTDPSNNK(UniMod:121)SR4	175821
Q8IY18	Q8IY18	SMC5_HUMAN	SMC5	Structural maintenance of chromosomes protein 5	1	VGEFAKLSK	VGEFAK(UniMod:121)LSK	2	VGEFAK(UniMod:121)LSK2	27441.5
P10599	P10599	THIO_HUMAN	TXN	Thioredoxin	1	VGEFSGANKEK	VGEFSGANK(UniMod:121)EK	2	VGEFSGANK(UniMod:121)EK2	81278.8
P10599	P10599	THIO_HUMAN	TXN	Thioredoxin	1	VGEFSGANKEK	VGEFSGANK(UniMod:121)EK	3	VGEFSGANK(UniMod:121)EK3	45350.2
Q9H4A4	Q9H4A4	AMPB_HUMAN	RNPEP	Aminopeptidase B	1	VGEGPGVCWLAPEQTAGKK	VGEGPGVC(UniMod:4)WLAPEQTAGK(UniMod:121)K	3	VGEGPGVC(UniMod:4)WLAPEQTAGK(UniMod:121)K3	267920
Q9BRH9	Q9BRH9	ZN251_HUMAN	ZNF251	Zinc finger protein 251	1	VGEKPALNDGSK	VGEK(UniMod:121)PALNDGSK	3	VGEK(UniMod:121)PALNDGSK3	28019.3
P55345	P55345	ANM2_HUMAN	PRMT2	Protein arginine N-methyltransferase 2	1	VGEKVFPIWR	VGEK(UniMod:121)VFPIWR	3	VGEK(UniMod:121)VFPIWR3	40574.2
Q02750	Q02750	MP2K1_HUMAN	MAP2K1	Dual specificity mitogen-activated protein kinase kinase 1	1	VGELKDDDFEK	VGELK(UniMod:121)DDDFEK	3	VGELK(UniMod:121)DDDFEK3	64380.3
P36507	P36507	MP2K2_HUMAN	MAP2K2	Dual specificity mitogen-activated protein kinase kinase 2	1	VGELKDDDFER	VGELK(UniMod:121)DDDFER	3	VGELK(UniMod:121)DDDFER3	91401.9
Q6ZYL4	Q6ZYL4	TF2H5_HUMAN	GTF2H5	General transcription factor IIH subunit 5	1	VGELMDQNAFSLTQK	VGELMDQNAFSLTQK(UniMod:121)	2	VGELMDQNAFSLTQK(UniMod:121)2	75384.7
P52272	P52272	HNRPM_HUMAN	HNRNPM	Heterogeneous nuclear ribonucleoprotein M	1	VGEVTYVELLMDAEGKSR	VGEVTYVELLMDAEGK(UniMod:121)SR	3	VGEVTYVELLMDAEGK(UniMod:121)SR3	639620
Q96ER3	Q96ER3	SAAL1_HUMAN	SAAL1	Protein SAAL1	1	VGEVVDKLFDLDEK	VGEVVDK(UniMod:121)LFDLDEK	3	VGEVVDK(UniMod:121)LFDLDEK3	634622
Q9UPY3	Q9UPY3	DICER_HUMAN	DICER1	Endoribonuclease Dicer	1	VGEYSNLEVNASWTKER	VGEYSNLEVNASWTK(UniMod:121)ER	3	VGEYSNLEVNASWTK(UniMod:121)ER3	32954
Q9UBB4	Q9UBB4	ATX10_HUMAN	ATXN10	Ataxin-10	1	VGFEVEKK	VGFEVEK(UniMod:121)K	2	VGFEVEK(UniMod:121)K2	7354.42
P48200	P48200	IREB2_HUMAN	IREB2	Iron-responsive element-binding protein 2	1	VGFKGFQIAAEK	VGFK(UniMod:121)GFQIAAEK	2	VGFK(UniMod:121)GFQIAAEK2	69235.4
P48200	P48200	IREB2_HUMAN	IREB2	Iron-responsive element-binding protein 2	1	VGFKGFQIAAEK	VGFK(UniMod:121)GFQIAAEK	3	VGFK(UniMod:121)GFQIAAEK3	551699
Q6DKI1	Q6DKI1	RL7L_HUMAN	RPL7L1	60S ribosomal protein L7-like 1	1	VGFLKEMGTPGYR	VGFLK(UniMod:121)EMGTPGYR	2	VGFLK(UniMod:121)EMGTPGYR2	155787
Q6DKI1	Q6DKI1	RL7L_HUMAN	RPL7L1	60S ribosomal protein L7-like 1	1	VGFLKEMGTPGYR	VGFLK(UniMod:121)EMGTPGYR	3	VGFLK(UniMod:121)EMGTPGYR3	1.00956e+06
O15439	O15439	MRP4_HUMAN	ABCC4	ATP-binding cassette sub-family C member 4	1	VGFQAYKNYFR	VGFQAYK(UniMod:121)NYFR	2	VGFQAYK(UniMod:121)NYFR2	34570.2
O15439	O15439	MRP4_HUMAN	ABCC4	ATP-binding cassette sub-family C member 4	1	VGFQAYKNYFR	VGFQAYK(UniMod:121)NYFR	3	VGFQAYK(UniMod:121)NYFR3	286374
Q9Y285	Q9Y285	SYFA_HUMAN	FARSA	Phenylalanine--tRNA ligase alpha subunit	1	VGFSKAMSNK	VGFSK(UniMod:121)AMSNK	2	VGFSK(UniMod:121)AMSNK2	120521
Q9Y285	Q9Y285	SYFA_HUMAN	FARSA	Phenylalanine--tRNA ligase alpha subunit	1	VGFSKAMSNK	VGFSK(UniMod:121)AMSNK	3	VGFSK(UniMod:121)AMSNK3	363988
Q9H0K1	Q9H0K1	SIK2_HUMAN	SIK2	Serine/threonine-protein kinase SIK2	1	VGFYDIEGTLGKGNFAVVK	VGFYDIEGTLGK(UniMod:121)GNFAVVK	3	VGFYDIEGTLGK(UniMod:121)GNFAVVK3	37643.2
O60566	O60566	BUB1B_HUMAN	BUB1B	Mitotic checkpoint serine/threonine-protein kinase BUB1 beta	1	VGGALKAPSQNR	VGGALK(UniMod:121)APSQNR	2	VGGALK(UniMod:121)APSQNR2	12611.9
O60566	O60566	BUB1B_HUMAN	BUB1B	Mitotic checkpoint serine/threonine-protein kinase BUB1 beta	1	VGGALKAPSQNR	VGGALK(UniMod:121)APSQNR	3	VGGALK(UniMod:121)APSQNR3	68833.3
Q6TFL4	Q6TFL4	KLH24_HUMAN	KLHL24	Kelch-like protein 24	1	VGGFNLPYTECYDPVTGEWKSLAK	VGGFNLPYTEC(UniMod:4)YDPVTGEWK(UniMod:121)SLAK	3	VGGFNLPYTEC(UniMod:4)YDPVTGEWK(UniMod:121)SLAK3	52178.4
Q8IY63	Q8IY63	AMOL1_HUMAN	AMOTL1	Angiomotin-like protein 1	1	VGGGPSPAQPAGKVLDPR	VGGGPSPAQPAGK(UniMod:121)VLDPR	3	VGGGPSPAQPAGK(UniMod:121)VLDPR3	101765
Q9NV79	Q9NV79	PCMD2_HUMAN	PCMTD2	Protein-L-isoaspartate O-methyltransferase domain-containing protein 2	1	VGGILVMPLEEKLTK	VGGILVMPLEEK(UniMod:121)LTK	3	VGGILVMPLEEK(UniMod:121)LTK3	109816
P54840	P54840	GYS2_HUMAN	GYS2	Glycogen [starch] synthase, liver	1	VGGIYTVIQTKAK	VGGIYTVIQTK(UniMod:121)AK	3	VGGIYTVIQTK(UniMod:121)AK3	146605
Q14684	Q14684	RRP1B_HUMAN	RRP1B	Ribosomal RNA processing protein 1 homolog B	1	VGGKELLADQNLK	VGGK(UniMod:121)ELLADQNLK	3	VGGK(UniMod:121)ELLADQNLK3	255505
P28340	P28340	DPOD1_HUMAN	POLD1	DNA polymerase delta catalytic subunit	1	VGGLLAFAKR	VGGLLAFAK(UniMod:121)R	2	VGGLLAFAK(UniMod:121)R2	407903
P28340	P28340	DPOD1_HUMAN	POLD1	DNA polymerase delta catalytic subunit	1	VGGLLAFAKR	VGGLLAFAK(UniMod:121)R	3	VGGLLAFAK(UniMod:121)R3	1.04797e+06
O94782	O94782	UBP1_HUMAN	USP1	Ubiquitin carboxyl-terminal hydrolase 1	1	VGGNTQPSKVLNK	VGGNTQPSK(UniMod:121)VLNK	3	VGGNTQPSK(UniMod:121)VLNK3	73473.9
Q8WV16	Q8WV16	DCAF4_HUMAN	DCAF4	DDB1- and CUL4-associated factor 4	1	VGGSKYGIINLQSLK	VGGSK(UniMod:121)YGIINLQSLK	3	VGGSK(UniMod:121)YGIINLQSLK3	141577
P10809	P10809	CH60_HUMAN	HSPD1	60 kDa heat shock protein, mitochondrial	1	VGGTSDVEVNEKK	VGGTSDVEVNEK(UniMod:121)K	2	VGGTSDVEVNEK(UniMod:121)K2	9083.98
Q8N8Q3	Q8N8Q3	ENDOV_HUMAN	ENDOV	Endonuclease V	1	VGGVDVSFVKGDSVR	VGGVDVSFVK(UniMod:121)GDSVR	3	VGGVDVSFVK(UniMod:121)GDSVR3	52582.4
Q7Z6M1	Q7Z6M1	RABEK_HUMAN	RABEPK	Rab9 effector protein with kelch motifs	1	VGHSCSYLPPVGNAKR	VGHSC(UniMod:4)SYLPPVGNAK(UniMod:121)R	3	VGHSC(UniMod:4)SYLPPVGNAK(UniMod:121)R3	31192.5
Q7Z6M1	Q7Z6M1	RABEK_HUMAN	RABEPK	Rab9 effector protein with kelch motifs	1	VGHSCSYLPPVGNAKR	VGHSC(UniMod:4)SYLPPVGNAK(UniMod:121)R	4	VGHSC(UniMod:4)SYLPPVGNAK(UniMod:121)R4	132063
Q13049	Q13049	TRI32_HUMAN	TRIM32	E3 ubiquitin-protein ligase TRIM32	1	VGHVGPLQIGQAVKK	VGHVGPLQIGQAVK(UniMod:121)K	3	VGHVGPLQIGQAVK(UniMod:121)K3	26904.3
O95155	O95155	UBE4B_HUMAN	UBE4B	Ubiquitin conjugation factor E4 B	1	VGIEEKK	VGIEEK(UniMod:121)K	2	VGIEEK(UniMod:121)K2	11633.2
P62333	P62333	PRS10_HUMAN	PSMC6	26S proteasome regulatory subunit 10B	1	VGIIPPKGCLLYGPPGTGK	VGIIPPK(UniMod:121)GC(UniMod:4)LLYGPPGTGK	3	VGIIPPK(UniMod:121)GC(UniMod:4)LLYGPPGTGK3	523688
Q9P2L0	Q9P2L0	WDR35_HUMAN	WDR35	WD repeat-containing protein 35	1	VGIKDASQFIEDNPHPR	VGIK(UniMod:121)DASQFIEDNPHPR	3	VGIK(UniMod:121)DASQFIEDNPHPR3	114340
Q9P2L0	Q9P2L0	WDR35_HUMAN	WDR35	WD repeat-containing protein 35	1	VGIKDASQFIEDNPHPR	VGIK(UniMod:121)DASQFIEDNPHPR	4	VGIK(UniMod:121)DASQFIEDNPHPR4	256568
Q6P2P2	Q6P2P2	ANM9_HUMAN	PRMT9	Protein arginine N-methyltransferase 9	1	VGIKDIAGIHLPTNVK	VGIK(UniMod:121)DIAGIHLPTNVK	4	VGIK(UniMod:121)DIAGIHLPTNVK4	64740.8
P19388	P19388	RPAB1_HUMAN	POLR2E	DNA-directed RNA polymerases I, II, and III subunit RPABC1	1	VGIKTIK	VGIK(UniMod:121)TIK	2	VGIK(UniMod:121)TIK2	104315
Q7Z392	Q7Z392	TPC11_HUMAN	TRAPPC11	Trafficking protein particle complex subunit 11	1	VGILAIQLKER	VGILAIQLK(UniMod:121)ER	3	VGILAIQLK(UniMod:121)ER3	21509.4
Q01780	Q01780	EXOSX_HUMAN	EXOSC10	Exosome component 10	1	VGILLDEASGVNKNQQPVLPAGLQVPK	VGILLDEASGVNK(UniMod:121)NQQPVLPAGLQVPK	3	VGILLDEASGVNK(UniMod:121)NQQPVLPAGLQVPK3	170842
P68363;Q6PEY2	P0DPH7;Q71U36;P68366;Q9BQE3;P0DPH8;Q6PEY2;Q9NY65;P68363	TBA1B_HUMAN;TBA3E_HUMAN	TUBA1B;TUBA3E	Tubulin alpha-1B chain	0	VGINYQPPTVVPGGDLAKVQR	VGINYQPPTVVPGGDLAK(UniMod:121)VQR	3	VGINYQPPTVVPGGDLAK(UniMod:121)VQR3	1.64456e+07
P61513	P61513	RL37A_HUMAN	RPL37A	60S ribosomal protein L37a	1	VGIVGKYGTR	VGIVGK(UniMod:121)YGTR	2	VGIVGK(UniMod:121)YGTR2	120229
P61513	P61513	RL37A_HUMAN	RPL37A	60S ribosomal protein L37a	1	VGIVGKYGTR	VGIVGK(UniMod:121)YGTR	3	VGIVGK(UniMod:121)YGTR3	461325
Q9Y295	Q9Y295	DRG1_HUMAN	DRG1	Developmentally-regulated GTP-binding protein 1	1	VGKDHTLEDEDVIQIVK	VGK(UniMod:121)DHTLEDEDVIQIVK	3	VGK(UniMod:121)DHTLEDEDVIQIVK3	94535
Q9Y295	Q9Y295	DRG1_HUMAN	DRG1	Developmentally-regulated GTP-binding protein 1	1	VGKDHTLEDEDVIQIVK	VGK(UniMod:121)DHTLEDEDVIQIVK	4	VGK(UniMod:121)DHTLEDEDVIQIVK4	355217
Q13596	Q13596	SNX1_HUMAN	SNX1	Sorting nexin-1	1	VGKEDSSSAEFLEK	VGK(UniMod:121)EDSSSAEFLEK	3	VGK(UniMod:121)EDSSSAEFLEK3	21886.4
Q96J02	Q96J02	ITCH_HUMAN	ITCH	E3 ubiquitin-protein ligase Itchy homolog	1	VGKENWLPR	VGK(UniMod:121)ENWLPR	3	VGK(UniMod:121)ENWLPR3	64195.3
Q63HN8	Q63HN8	RN213_HUMAN	RNF213	E3 ubiquitin-protein ligase RNF213	1	VGKETSELGGSDVSILDTTR	VGK(UniMod:121)ETSELGGSDVSILDTTR	3	VGK(UniMod:121)ETSELGGSDVSILDTTR3	44709.3
P09622	P09622	DLDH_HUMAN	DLD	Dihydrolipoyl dehydrogenase, mitochondrial	1	VGKFPFAANSR	VGK(UniMod:121)FPFAANSR	3	VGK(UniMod:121)FPFAANSR3	76659.9
Q92616	Q92616	GCN1_HUMAN	GCN1	eIF-2-alpha kinase activator GCN1	1	VGKGEPGAAPLSAPAFSLVFPFLK	VGK(UniMod:121)GEPGAAPLSAPAFSLVFPFLK	3	VGK(UniMod:121)GEPGAAPLSAPAFSLVFPFLK3	357535
Q8N3Z3	Q8N3Z3	GTPB8_HUMAN	GTPBP8	GTP-binding protein 8	1	VGKHFTVVDMPGYGFR	VGK(UniMod:121)HFTVVDMPGYGFR	4	VGK(UniMod:121)HFTVVDMPGYGFR4	36519.3
Q9H7B4	Q9H7B4	SMYD3_HUMAN	SMYD3	Histone-lysine N-methyltransferase SMYD3	1	VGKLQLHQGMFPQAMK	VGK(UniMod:121)LQLHQGMFPQAMK	4	VGK(UniMod:121)LQLHQGMFPQAMK4	56132.6
Q9Y230	Q9Y230	RUVB2_HUMAN	RUVBL2	RuvB-like 2	1	VGKLTLK	VGK(UniMod:121)LTLK	2	VGK(UniMod:121)LTLK2	27404.7
O60566	O60566	BUB1B_HUMAN	BUB1B	Mitotic checkpoint serine/threonine-protein kinase BUB1 beta	1	VGKLTSPGALLFQ	VGK(UniMod:121)LTSPGALLFQ	2	VGK(UniMod:121)LTSPGALLFQ2	149652
Q9UKV8	Q9UKV8	AGO2_HUMAN	AGO2	Protein argonaute-2	1	VGKSGNIPAGTTVDTK	VGK(UniMod:121)SGNIPAGTTVDTK	3	VGK(UniMod:121)SGNIPAGTTVDTK3	107732
B7ZAQ6;P0CG08	P0CG08;B7ZAQ6	GPHRA_HUMAN;GPHRB_HUMAN	GPR89A;GPR89B	Golgi pH regulator A	0	VGKTDPVTR	VGK(UniMod:121)TDPVTR	2	VGK(UniMod:121)TDPVTR2	169458
B7ZAQ6;P0CG08	P0CG08;B7ZAQ6	GPHRA_HUMAN;GPHRB_HUMAN	GPR89A;GPR89B	Golgi pH regulator A	0	VGKTDPVTR	VGK(UniMod:121)TDPVTR	3	VGK(UniMod:121)TDPVTR3	151684
Q92979	Q92979	NEP1_HUMAN	EMG1	Ribosomal RNA small subunit methyltransferase NEP1	1	VGKTYELLNCDK	VGK(UniMod:121)TYELLNC(UniMod:4)DK	3	VGK(UniMod:121)TYELLNC(UniMod:4)DK3	124444
Q9H1A4	Q9H1A4	APC1_HUMAN	ANAPC1	Anaphase-promoting complex subunit 1	1	VGKVFIPGLPAPSLTMSNTMPR	VGK(UniMod:121)VFIPGLPAPSLTMSNTMPR	3	VGK(UniMod:121)VFIPGLPAPSLTMSNTMPR3	19917.6
Q6P280	Q6P280	ZN529_HUMAN	ZNF529	Zinc finger protein 529	1	VGKVTPLQR	VGK(UniMod:121)VTPLQR	2	VGK(UniMod:121)VTPLQR2	26437.9
Q9UBC3	Q9UBC3	DNM3B_HUMAN	DNMT3B	DNA (cytosine-5)-methyltransferase 3B	1	VGKYVASEVCEESIAVGTVK	VGK(UniMod:121)YVASEVC(UniMod:4)EESIAVGTVK	3	VGK(UniMod:121)YVASEVC(UniMod:4)EESIAVGTVK3	14586.7
Q8TBK2	Q8TBK2	SETD6_HUMAN	SETD6	N-lysine methyltransferase SETD6	1	VGLELSPKVSER	VGLELSPK(UniMod:121)VSER	2	VGLELSPK(UniMod:121)VSER2	27599
Q8TBK2	Q8TBK2	SETD6_HUMAN	SETD6	N-lysine methyltransferase SETD6	1	VGLELSPKVSER	VGLELSPK(UniMod:121)VSER	3	VGLELSPK(UniMod:121)VSER3	365738
Q9BSD7	Q9BSD7	NTPCR_HUMAN	NTPCR	Cancer-related nucleoside-triphosphatase	1	VGLEPPPGKR	VGLEPPPGK(UniMod:121)R	3	VGLEPPPGK(UniMod:121)R3	347050
Q13045	Q13045	FLII_HUMAN	FLII	Protein flightless-1 homolog	1	VGLGLGYLELPQINYKLSVEHK	VGLGLGYLELPQINYK(UniMod:121)LSVEHK	4	VGLGLGYLELPQINYK(UniMod:121)LSVEHK4	45309.1
Q8IWV8	Q8IWV8	UBR2_HUMAN	UBR2	E3 ubiquitin-protein ligase UBR2	1	VGLKVHPNEEDPR	VGLK(UniMod:121)VHPNEEDPR	3	VGLK(UniMod:121)VHPNEEDPR3	5111.85
P10809	P10809	CH60_HUMAN	HSPD1	60 kDa heat shock protein, mitochondrial	1	VGLQVVAVKAPGFGDNR	VGLQVVAVK(UniMod:121)APGFGDNR	3	VGLQVVAVK(UniMod:121)APGFGDNR3	96329.8
Q14181	Q14181	DPOA2_HUMAN	POLA2	DNA polymerase alpha subunit B	1	VGLTSEILNSFEHEFLSKR	VGLTSEILNSFEHEFLSK(UniMod:121)R	4	VGLTSEILNSFEHEFLSK(UniMod:121)R4	43077.4
Q12906	Q12906	ILF3_HUMAN	ILF3	Interleukin enhancer-binding factor 3	1	VGLVAKGLLLK	VGLVAK(UniMod:121)GLLLK	2	VGLVAK(UniMod:121)GLLLK2	791625
Q12906	Q12906	ILF3_HUMAN	ILF3	Interleukin enhancer-binding factor 3	1	VGLVAKGLLLK	VGLVAK(UniMod:121)GLLLK	3	VGLVAK(UniMod:121)GLLLK3	1.10064e+06
Q6NSI4	Q6NSI4	RADX_HUMAN	RADX	RPA-related protein RADX	1	VGLVLLLQDYSVKK	VGLVLLLQDYSVK(UniMod:121)K	3	VGLVLLLQDYSVK(UniMod:121)K3	427080
Q8TEQ6	Q8TEQ6	GEMI5_HUMAN	GEMIN5	Gem-associated protein 5	1	VGLYDTYSNKPPQISSTYHK	VGLYDTYSNK(UniMod:121)PPQISSTYHK	4	VGLYDTYSNK(UniMod:121)PPQISSTYHK4	37170.4
Q9C0B1	Q9C0B1	FTO_HUMAN	FTO	Alpha-ketoglutarate-dependent dioxygenase FTO	1	VGMGSSYNGQDEVDIKSR	VGMGSSYNGQDEVDIK(UniMod:121)SR	3	VGMGSSYNGQDEVDIK(UniMod:121)SR3	143668
Q2M389	Q2M389	WASC4_HUMAN	WASHC4	WASH complex subunit 4	1	VGMKDLALFFSLNPIR	VGMK(UniMod:121)DLALFFSLNPIR	3	VGMK(UniMod:121)DLALFFSLNPIR3	12970.1
Q9Y5Z7	Q9Y5Z7	HCFC2_HUMAN	HCFC2	Host cell factor 2	1	VGNADVPDYSLLKK	VGNADVPDYSLLK(UniMod:121)K	3	VGNADVPDYSLLK(UniMod:121)K3	57019.4
Q2TAA5	Q2TAA5	ALG11_HUMAN	ALG11	GDP-Man:Man(3)GlcNAc(2)-PP-Dol alpha-1,2-mannosyltransferase	1	VGNCTNIVYPPCDVQTFLDIPLHEKK	VGNC(UniMod:4)TNIVYPPC(UniMod:4)DVQTFLDIPLHEK(UniMod:121)K	4	VGNC(UniMod:4)TNIVYPPC(UniMod:4)DVQTFLDIPLHEK(UniMod:121)K4	160621
P35556	P35556	FBN2_HUMAN	FBN2	Fibrillin-2	1	VGNCYLKFGPR	VGNC(UniMod:4)YLK(UniMod:121)FGPR	3	VGNC(UniMod:4)YLK(UniMod:121)FGPR3	105778
B0FP48;E5RIL1	E5RIL1;B0FP48	UPK3L_HUMAN;UPKL2_HUMAN	UPK3BL1;UPK3BL2	Uroplakin-3b-like protein 1	0	VGNDTHCQPTKIGCNHPLPGPGPYR	VGNDTHC(UniMod:4)QPTK(UniMod:121)IGC(UniMod:4)NHPLPGPGPYR	4	VGNDTHC(UniMod:4)QPTK(UniMod:121)IGC(UniMod:4)NHPLPGPGPYR4	91115.6
P51649	P51649	SSDH_HUMAN	ALDH5A1	Succinate-semialdehyde dehydrogenase, mitochondrial	1	VGNGFEEGTTQGPLINEKAVEK	VGNGFEEGTTQGPLINEK(UniMod:121)AVEK	3	VGNGFEEGTTQGPLINEK(UniMod:121)AVEK3	18553.4
O75417	O75417	DPOLQ_HUMAN	POLQ	DNA polymerase theta	1	VGNSIYDSSMKLVR	VGNSIYDSSMK(UniMod:121)LVR	3	VGNSIYDSSMK(UniMod:121)LVR3	75011.7
Q07864	Q07864	DPOE1_HUMAN	POLE	DNA polymerase epsilon catalytic subunit A	1	VGPELLPPPKHTFEVR	VGPELLPPPK(UniMod:121)HTFEVR	3	VGPELLPPPK(UniMod:121)HTFEVR3	167869
Q07864	Q07864	DPOE1_HUMAN	POLE	DNA polymerase epsilon catalytic subunit A	1	VGPELLPPPKHTFEVR	VGPELLPPPK(UniMod:121)HTFEVR	4	VGPELLPPPK(UniMod:121)HTFEVR4	471833
Q9UBT2	Q9UBT2	SAE2_HUMAN	UBA2	SUMO-activating enzyme subunit 2	1	VGPKQAEDAAK	VGPK(UniMod:121)QAEDAAK	2	VGPK(UniMod:121)QAEDAAK2	56425
Q9UBT2	Q9UBT2	SAE2_HUMAN	UBA2	SUMO-activating enzyme subunit 2	1	VGPKQAEDAAK	VGPK(UniMod:121)QAEDAAK	3	VGPK(UniMod:121)QAEDAAK3	19418.9
P46977	P46977	STT3A_HUMAN	STT3A	Dolichyl-diphosphooligosaccharide--protein glycosyltransferase subunit STT3A	1	VGQAMASTEEKAYEIMR	VGQAMASTEEK(UniMod:121)AYEIMR	3	VGQAMASTEEK(UniMod:121)AYEIMR3	194521
Q13200	Q13200	PSMD2_HUMAN	PSMD2	26S proteasome non-ATPase regulatory subunit 2	1	VGQAVDVVGQAGKPK	VGQAVDVVGQAGK(UniMod:121)PK	2	VGQAVDVVGQAGK(UniMod:121)PK2	35739.6
Q13200	Q13200	PSMD2_HUMAN	PSMD2	26S proteasome non-ATPase regulatory subunit 2	1	VGQAVDVVGQAGKPK	VGQAVDVVGQAGK(UniMod:121)PK	3	VGQAVDVVGQAGK(UniMod:121)PK3	653038
P61081	P61081	UBC12_HUMAN	UBE2M	NEDD8-conjugating enzyme Ubc12	1	VGQGYPHDPPKVK	VGQGYPHDPPK(UniMod:121)VK	3	VGQGYPHDPPK(UniMod:121)VK3	152915
P61081	P61081	UBC12_HUMAN	UBE2M	NEDD8-conjugating enzyme Ubc12	1	VGQGYPHDPPKVK	VGQGYPHDPPK(UniMod:121)VK	4	VGQGYPHDPPK(UniMod:121)VK4	47609.2
Q96AN5	Q96AN5	TM143_HUMAN	TMEM143	Transmembrane protein 143	1	VGQMPLKSSVGSR	VGQMPLK(UniMod:121)SSVGSR	3	VGQMPLK(UniMod:121)SSVGSR3	21220.3
Q9UNY4	Q9UNY4	TTF2_HUMAN	TTF2	Transcription termination factor 2	1	VGQQKDVVIHR	VGQQK(UniMod:121)DVVIHR	3	VGQQK(UniMod:121)DVVIHR3	116764
Q8WV41	Q8WV41	SNX33_HUMAN	SNX33	Sorting nexin-33	1	VGQQLEKTLR	VGQQLEK(UniMod:121)TLR	3	VGQQLEK(UniMod:121)TLR3	85553.4
Q7LBC6	Q7LBC6	KDM3B_HUMAN	KDM3B	Lysine-specific demethylase 3B	1	VGQSVLKDVSK	VGQSVLK(UniMod:121)DVSK	3	VGQSVLK(UniMod:121)DVSK3	36979.2
Q9H4L7	Q9H4L7	SMRCD_HUMAN	SMARCAD1	SWI/SNF-related matrix-associated actin-dependent regulator of chromatin subfamily A containing DEAD/H box 1	1	VGQTKEVLVIK	VGQTK(UniMod:121)EVLVIK	3	VGQTK(UniMod:121)EVLVIK3	79194.8
Q9BX74	Q9BX74	TM2D1_HUMAN	TM2D1	TM2 domain-containing protein 1	1	VGQYICKDPK	VGQYIC(UniMod:4)K(UniMod:121)DPK	2	VGQYIC(UniMod:4)K(UniMod:121)DPK2	28122
Q9BX74	Q9BX74	TM2D1_HUMAN	TM2D1	TM2 domain-containing protein 1	1	VGQYICKDPK	VGQYIC(UniMod:4)K(UniMod:121)DPK	3	VGQYIC(UniMod:4)K(UniMod:121)DPK3	51955.3
P00918	P00918	CAH2_HUMAN	CA2	Carbonic anhydrase 2	1	VGSAKPGLQK	VGSAK(UniMod:121)PGLQK	2	VGSAK(UniMod:121)PGLQK2	70881.7
Q9HCU4	Q9HCU4	CELR2_HUMAN	CELSR2	Cadherin EGF LAG seven-pass G-type receptor 2	1	VGSALLDTANKR	VGSALLDTANK(UniMod:121)R	3	VGSALLDTANK(UniMod:121)R3	57659.3
P40855	P40855	PEX19_HUMAN	PEX19	Peroxisomal biogenesis factor 19	1	VGSDMTSQQEFTSCLKETLSGLAK	VGSDMTSQQEFTSC(UniMod:4)LK(UniMod:121)ETLSGLAK	3	VGSDMTSQQEFTSC(UniMod:4)LK(UniMod:121)ETLSGLAK3	145143
P42575	P42575	CASP2_HUMAN	CASP2	Caspase-2	1	VGSFSQNVELLNLLPKR	VGSFSQNVELLNLLPK(UniMod:121)R	3	VGSFSQNVELLNLLPK(UniMod:121)R3	237738
Q9NR45	Q9NR45	SIAS_HUMAN	NANS	Sialic acid synthase	1	VGSGDTNNFPYLEKTAK	VGSGDTNNFPYLEK(UniMod:121)TAK	3	VGSGDTNNFPYLEK(UniMod:121)TAK3	320419
Q9Y4K4	Q9Y4K4	M4K5_HUMAN	MAP4K5	Mitogen-activated protein kinase kinase kinase kinase 5	1	VGSGTYGDVYKAR	VGSGTYGDVYK(UniMod:121)AR	3	VGSGTYGDVYK(UniMod:121)AR3	103450
P38606	P38606	VATA_HUMAN	ATP6V1A	V-type proton ATPase catalytic subunit A	1	VGSHITGGDIYGIVSENSLIKHK	VGSHITGGDIYGIVSENSLIK(UniMod:121)HK	4	VGSHITGGDIYGIVSENSLIK(UniMod:121)HK4	190013
O15371	O15371	EIF3D_HUMAN	EIF3D	Eukaryotic translation initiation factor 3 subunit D	1	VGSKLFFDK	VGSK(UniMod:121)LFFDK	3	VGSK(UniMod:121)LFFDK3	37424.8
Q9UKN8	Q9UKN8	TF3C4_HUMAN	GTF3C4	General transcription factor 3C polypeptide 4	1	VGSKTEVAECK	VGSK(UniMod:121)TEVAEC(UniMod:4)K	2	VGSK(UniMod:121)TEVAEC(UniMod:4)K2	47435.7
Q9UKN8	Q9UKN8	TF3C4_HUMAN	GTF3C4	General transcription factor 3C polypeptide 4	1	VGSKTEVAECK	VGSK(UniMod:121)TEVAEC(UniMod:4)K	3	VGSK(UniMod:121)TEVAEC(UniMod:4)K3	180178
Q6YHK3	Q6YHK3	CD109_HUMAN	CD109	CD109 antigen	1	VGSPFELVVSGNKR	VGSPFELVVSGNK(UniMod:121)R	3	VGSPFELVVSGNK(UniMod:121)R3	70070.9
Q96M89	Q96M89	CC138_HUMAN	CCDC138	Coiled-coil domain-containing protein 138	1	VGSSLKYSDESK	VGSSLK(UniMod:121)YSDESK	2	VGSSLK(UniMod:121)YSDESK2	43026
Q96M89	Q96M89	CC138_HUMAN	CCDC138	Coiled-coil domain-containing protein 138	1	VGSSLKYSDESK	VGSSLK(UniMod:121)YSDESK	3	VGSSLK(UniMod:121)YSDESK3	158126
P16615	P16615	AT2A2_HUMAN	ATP2A2	Sarcoplasmic/endoplasmic reticulum calcium ATPase 2	1	VGSTKVPMTSGVK	VGSTK(UniMod:121)VPMTSGVK	3	VGSTK(UniMod:121)VPMTSGVK3	249829
P31040	P31040	SDHA_HUMAN	SDHA	Succinate dehydrogenase [ubiquinone] flavoprotein subunit, mitochondrial	1	VGSVLQEGCGKISK	VGSVLQEGC(UniMod:4)GK(UniMod:121)ISK	3	VGSVLQEGC(UniMod:4)GK(UniMod:121)ISK3	156093
Q9H8M7	Q9H8M7	MINY3_HUMAN	MINDY3	Ubiquitin carboxyl-terminal hydrolase MINDY-3	1	VGSYLKSPK	VGSYLK(UniMod:121)SPK	2	VGSYLK(UniMod:121)SPK2	31386.1
Q04446	Q04446	GLGB_HUMAN	GBE1	1,4-alpha-glucan-branching enzyme	1	VGTALPGKFK	VGTALPGK(UniMod:121)FK	3	VGTALPGK(UniMod:121)FK3	148988
Q2TAL8	Q2TAL8	QRIC1_HUMAN	QRICH1	Transcriptional regulator QRICH1	1	VGTASVLQPVKK	VGTASVLQPVK(UniMod:121)K	2	VGTASVLQPVK(UniMod:121)K2	15909.3
Q2TAL8	Q2TAL8	QRIC1_HUMAN	QRICH1	Transcriptional regulator QRICH1	1	VGTASVLQPVKK	VGTASVLQPVK(UniMod:121)K	3	VGTASVLQPVK(UniMod:121)K3	209056
Q92546	Q92546	RGP1_HUMAN	RGP1	RAB6A-GEF complex partner protein 2	1	VGTFGIFKSVYR	VGTFGIFK(UniMod:121)SVYR	3	VGTFGIFK(UniMod:121)SVYR3	141338
Q13561	Q13561	DCTN2_HUMAN	DCTN2	Dynactin subunit 2	1	VGTKGLDFSDR	VGTK(UniMod:121)GLDFSDR	3	VGTK(UniMod:121)GLDFSDR3	123252
Q8IY47	Q8IY47	KBTB2_HUMAN	KBTBD2	Kelch repeat and BTB domain-containing protein 2	1	VGTVVTPDNDIYIAGGQVPLKNTK	VGTVVTPDNDIYIAGGQVPLK(UniMod:121)NTK	3	VGTVVTPDNDIYIAGGQVPLK(UniMod:121)NTK3	66787.7
Q9NQW7	Q9NQW7	XPP1_HUMAN	XPNPEP1	Xaa-Pro aminopeptidase 1	1	VGVDPLIIPTDYWKK	VGVDPLIIPTDYWK(UniMod:121)K	3	VGVDPLIIPTDYWK(UniMod:121)K3	32469.2
P62266	P62266	RS23_HUMAN	RPS23	40S ribosomal protein S23	1	VGVEAKQPNSAIR	VGVEAK(UniMod:121)QPNSAIR	3	VGVEAK(UniMod:121)QPNSAIR3	11179.7
Q9NVH0	Q9NVH0	EXD2_HUMAN	EXD2	Exonuclease 3'-5' domain-containing protein 2	1	VGVGCSEDASKLLQDYGLVVR	VGVGC(UniMod:4)SEDASK(UniMod:121)LLQDYGLVVR	3	VGVGC(UniMod:4)SEDASK(UniMod:121)LLQDYGLVVR3	118184
O60266	O60266	ADCY3_HUMAN	ADCY3	Adenylate cyclase type 3	1	VGVHTGTVLGGVLGQKR	VGVHTGTVLGGVLGQK(UniMod:121)R	3	VGVHTGTVLGGVLGQK(UniMod:121)R3	115289
O60266	O60266	ADCY3_HUMAN	ADCY3	Adenylate cyclase type 3	1	VGVHTGTVLGGVLGQKR	VGVHTGTVLGGVLGQK(UniMod:121)R	4	VGVHTGTVLGGVLGQK(UniMod:121)R4	478857
Q9BVP2	Q9BVP2	GNL3_HUMAN	GNL3	Guanine nucleotide-binding protein-like 3	1	VGVIGFPNVGKSSIINSLK	VGVIGFPNVGK(UniMod:121)SSIINSLK	3	VGVIGFPNVGK(UniMod:121)SSIINSLK3	113160
O43396	O43396	TXNL1_HUMAN	TXNL1	Thioredoxin-like protein 1	1	VGVKPVGSDPDFQPELSGAGSR	VGVK(UniMod:121)PVGSDPDFQPELSGAGSR	3	VGVK(UniMod:121)PVGSDPDFQPELSGAGSR3	141858
Q96KR1	Q96KR1	ZFR_HUMAN	ZFR	Zinc finger RNA-binding protein	1	VGVLAKGLLLR	VGVLAK(UniMod:121)GLLLR	2	VGVLAK(UniMod:121)GLLLR2	13882.2
Q96KR1	Q96KR1	ZFR_HUMAN	ZFR	Zinc finger RNA-binding protein	1	VGVLAKGLLLR	VGVLAK(UniMod:121)GLLLR	3	VGVLAK(UniMod:121)GLLLR3	103996
O94991	O94991	SLIK5_HUMAN	SLITRK5	SLIT and NTRK-like protein 5	1	VGVLVDEVICKAPK	VGVLVDEVIC(UniMod:4)K(UniMod:121)APK	3	VGVLVDEVIC(UniMod:4)K(UniMod:121)APK3	98427.1
O14977	O14977	AZIN1_HUMAN	AZIN1	Antizyme inhibitor 1	1	VGVNILTCDNEIELKK	VGVNILTC(UniMod:4)DNEIELK(UniMod:121)K	3	VGVNILTC(UniMod:4)DNEIELK(UniMod:121)K3	177623
A2VDJ0	A2VDJ0	T131L_HUMAN	TMEM131L	Transmembrane protein 131-like	1	VGVVFTPADYGKVTSLILIR	VGVVFTPADYGK(UniMod:121)VTSLILIR	3	VGVVFTPADYGK(UniMod:121)VTSLILIR3	78895.1
Q9NVN8	Q9NVN8	GNL3L_HUMAN	GNL3L	Guanine nucleotide-binding protein-like 3-like protein	1	VGVVGLPNVGKSSLINSLK	VGVVGLPNVGK(UniMod:121)SSLINSLK	3	VGVVGLPNVGK(UniMod:121)SSLINSLK3	195570
P52948	P52948	NUP98_HUMAN	NUP98	Nuclear pore complex protein Nup98-Nup96	1	VGYYTIPSMDDLAKITNEK	VGYYTIPSMDDLAK(UniMod:121)ITNEK	3	VGYYTIPSMDDLAK(UniMod:121)ITNEK3	236009
Q9H270	Q9H270	VPS11_HUMAN	VPS11	Vacuolar protein sorting-associated protein 11 homolog	1	VHALQEKDTQTK	VHALQEK(UniMod:121)DTQTK	3	VHALQEK(UniMod:121)DTQTK3	26295.7
Q12768	Q12768	WASC5_HUMAN	WASHC5	WASH complex subunit 5	1	VHAQVQQFLKEGYLR	VHAQVQQFLK(UniMod:121)EGYLR	3	VHAQVQQFLK(UniMod:121)EGYLR3	227914
Q12768	Q12768	WASC5_HUMAN	WASHC5	WASH complex subunit 5	1	VHAQVQQFLKEGYLR	VHAQVQQFLK(UniMod:121)EGYLR	4	VHAQVQQFLK(UniMod:121)EGYLR4	170141
O75164	O75164	KDM4A_HUMAN	KDM4A	Lysine-specific demethylase 4A	1	VHASCYGVPPAKASEDWMCSR	VHASC(UniMod:4)YGVPPAK(UniMod:121)ASEDWMC(UniMod:4)SR	4	VHASC(UniMod:4)YGVPPAK(UniMod:121)ASEDWMC(UniMod:4)SR4	48836.2
P62191	P62191	PRS4_HUMAN	PSMC1	26S proteasome regulatory subunit 4	1	VHAVIGVLMDDTDPLVTVMKVEK	VHAVIGVLMDDTDPLVTVMK(UniMod:121)VEK	4	VHAVIGVLMDDTDPLVTVMK(UniMod:121)VEK4	46652.1
P13995	P13995	MTDC_HUMAN	MTHFD2	Bifunctional methylenetetrahydrofolate dehydrogenase/cyclohydrolase, mitochondrial	1	VHDPVTAKPK	VHDPVTAK(UniMod:121)PK	2	VHDPVTAK(UniMod:121)PK2	96609.7
P13995	P13995	MTDC_HUMAN	MTHFD2	Bifunctional methylenetetrahydrofolate dehydrogenase/cyclohydrolase, mitochondrial	1	VHDPVTAKPK	VHDPVTAK(UniMod:121)PK	3	VHDPVTAK(UniMod:121)PK3	172867
P24928	P24928	RPB1_HUMAN	POLR2A	DNA-directed RNA polymerase II subunit RPB1	1	VHEIFKR	VHEIFK(UniMod:121)R	2	VHEIFK(UniMod:121)R2	58940.7
Q96FB5	Q96FB5	RRNAD_HUMAN	RRNAD1	Protein RRNAD1	1	VHELKIEEYVQR	VHELK(UniMod:121)IEEYVQR	3	VHELK(UniMod:121)IEEYVQR3	55740.9
Q96FB5	Q96FB5	RRNAD_HUMAN	RRNAD1	Protein RRNAD1	1	VHELKIEEYVQR	VHELK(UniMod:121)IEEYVQR	4	VHELK(UniMod:121)IEEYVQR4	50316.4
P12956	P12956	XRCC6_HUMAN	XRCC6	X-ray repair cross-complementing protein 6	1	VHFEESSKLEDLLR	VHFEESSK(UniMod:121)LEDLLR	3	VHFEESSK(UniMod:121)LEDLLR3	250916
P51955	P51955	NEK2_HUMAN	NEK2	Serine/threonine-protein kinase Nek2	1	VHFSGESKENIMR	VHFSGESK(UniMod:121)ENIMR	3	VHFSGESK(UniMod:121)ENIMR3	80539
P51955	P51955	NEK2_HUMAN	NEK2	Serine/threonine-protein kinase Nek2	1	VHFSGESKENIMR	VHFSGESK(UniMod:121)ENIMR	4	VHFSGESK(UniMod:121)ENIMR4	33499.1
Q2NKJ3	Q2NKJ3	CTC1_HUMAN	CTC1	CST complex subunit CTC1	1	VHFSQLEKR	VHFSQLEK(UniMod:121)R	3	VHFSQLEK(UniMod:121)R3	95441.5
Q9Y4B4	Q9Y4B4	ARIP4_HUMAN	RAD54L2	Helicase ARIP4	1	VHILNDEHKTMASR	VHILNDEHK(UniMod:121)TMASR	3	VHILNDEHK(UniMod:121)TMASR3	2338
Q8TF32	Q8TF32	ZN431_HUMAN	ZNF431	Zinc finger protein 431	1	VHKEGYNELNQCLTTTQSK	VHK(UniMod:121)EGYNELNQC(UniMod:4)LTTTQSK	4	VHK(UniMod:121)EGYNELNQC(UniMod:4)LTTTQSK4	16530.1
Q13505	Q13505	MTX1_HUMAN	MTX1	Metaxin-1	1	VHKISNPWQSPSGTLPALR	VHK(UniMod:121)ISNPWQSPSGTLPALR	3	VHK(UniMod:121)ISNPWQSPSGTLPALR3	330818
Q13505	Q13505	MTX1_HUMAN	MTX1	Metaxin-1	1	VHKISNPWQSPSGTLPALR	VHK(UniMod:121)ISNPWQSPSGTLPALR	4	VHK(UniMod:121)ISNPWQSPSGTLPALR4	699150
Q8IZQ1	Q8IZQ1	WDFY3_HUMAN	WDFY3	WD repeat and FYVE domain-containing protein 3	1	VHKPSSLSYEPEMR	VHK(UniMod:121)PSSLSYEPEMR	3	VHK(UniMod:121)PSSLSYEPEMR3	3237.72
P54252	P54252	ATX3_HUMAN	ATXN3	Ataxin-3	1	VHKTDLER	VHK(UniMod:121)TDLER	2	VHK(UniMod:121)TDLER2	50411.1
P54252	P54252	ATX3_HUMAN	ATXN3	Ataxin-3	1	VHKTDLER	VHK(UniMod:121)TDLER	3	VHK(UniMod:121)TDLER3	202296
Q7Z7H5	Q7Z7H5	TMED4_HUMAN	TMED4	Transmembrane emp24 domain-containing protein 4	1	VHLDIQVGEHANNYPEIAAKDK	VHLDIQVGEHANNYPEIAAK(UniMod:121)DK	4	VHLDIQVGEHANNYPEIAAK(UniMod:121)DK4	66723.5
P62081	P62081	RS7_HUMAN	RPS7	40S ribosomal protein S7	1	VHLDKAQQNNVEHK	VHLDK(UniMod:121)AQQNNVEHK	3	VHLDK(UniMod:121)AQQNNVEHK3	24404.9
P62081	P62081	RS7_HUMAN	RPS7	40S ribosomal protein S7	1	VHLDKAQQNNVEHK	VHLDK(UniMod:121)AQQNNVEHK	4	VHLDK(UniMod:121)AQQNNVEHK4	23816.9
P52948	P52948	NUP98_HUMAN	NUP98	Nuclear pore complex protein Nup98-Nup96	1	VHLEKLSLR	VHLEK(UniMod:121)LSLR	3	VHLEK(UniMod:121)LSLR3	336201
P49642	P49642	PRI1_HUMAN	PRIM1	DNA primase small subunit	1	VHLSEKIHPFIR	VHLSEK(UniMod:121)IHPFIR	3	VHLSEK(UniMod:121)IHPFIR3	13500.6
P49642	P49642	PRI1_HUMAN	PRIM1	DNA primase small subunit	1	VHLSEKIHPFIR	VHLSEK(UniMod:121)IHPFIR	4	VHLSEK(UniMod:121)IHPFIR4	309450
P63241	P63241;Q6IS14;Q9GZV4	IF5A1_HUMAN	EIF5A	Eukaryotic translation initiation factor 5A-1	0	VHLVGIDIFTGKK	VHLVGIDIFTGK(UniMod:121)K	3	VHLVGIDIFTGK(UniMod:121)K3	926062
P63241	P63241;Q6IS14;Q9GZV4	IF5A1_HUMAN	EIF5A	Eukaryotic translation initiation factor 5A-1	0	VHLVGIDIFTGKK	VHLVGIDIFTGK(UniMod:121)K	4	VHLVGIDIFTGK(UniMod:121)K4	561258
Q9Y6I9	Q9Y6I9	TX264_HUMAN	TEX264	Testis-expressed protein 264	1	VHPALDTYIKER	VHPALDTYIK(UniMod:121)ER	3	VHPALDTYIK(UniMod:121)ER3	91515.1
P62195	P62195	PRS8_HUMAN	PSMC5	26S proteasome regulatory subunit 8	1	VHPEGKFVVDVDK	VHPEGK(UniMod:121)FVVDVDK	3	VHPEGK(UniMod:121)FVVDVDK3	153296
P62195	P62195	PRS8_HUMAN	PSMC5	26S proteasome regulatory subunit 8	1	VHPEGKFVVDVDK	VHPEGK(UniMod:121)FVVDVDK	4	VHPEGK(UniMod:121)FVVDVDK4	76238.2
Q9H4H8	Q9H4H8	FA83D_HUMAN	FAM83D	Protein FAM83D	1	VHPEQEKLMTVR	VHPEQEK(UniMod:121)LMTVR	3	VHPEQEK(UniMod:121)LMTVR3	53058.5
Q96CM3	Q96CM3	RUSD4_HUMAN	RPUSD4	Mitochondrial RNA pseudouridine synthase RPUSD4	1	VHPNVLAKALTR	VHPNVLAK(UniMod:121)ALTR	3	VHPNVLAK(UniMod:121)ALTR3	50788.1
P00338	P00338	LDHA_HUMAN	LDHA	L-lactate dehydrogenase A chain	1	VHPVSTMIKGLYGIK	VHPVSTMIK(UniMod:121)GLYGIK	3	VHPVSTMIK(UniMod:121)GLYGIK3	27018.8
P49591	P49591	SYSC_HUMAN	SARS1	Serine--tRNA ligase, cytoplasmic	1	VHQFEKIEQFVYSSPHDNK	VHQFEK(UniMod:121)IEQFVYSSPHDNK	4	VHQFEK(UniMod:121)IEQFVYSSPHDNK4	139711
Q99741	Q99741	CDC6_HUMAN	CDC6	Cell division control protein 6 homolog	1	VHQNKILSSVR	VHQNK(UniMod:121)ILSSVR	3	VHQNK(UniMod:121)ILSSVR3	45297.9
A1L020	A1L020	MEX3A_HUMAN	MEX3A	RNA-binding protein MEX3A	1	VHQPGCKPLSTFR	VHQPGC(UniMod:4)K(UniMod:121)PLSTFR	3	VHQPGC(UniMod:4)K(UniMod:121)PLSTFR3	63070.8
Q49A88	Q49A88	CCD14_HUMAN	CCDC14	Coiled-coil domain-containing protein 14	1	VHSEVQTDGNSQFASQGKTVSATCTDVLR	VHSEVQTDGNSQFASQGK(UniMod:121)TVSATC(UniMod:4)TDVLR	4	VHSEVQTDGNSQFASQGK(UniMod:121)TVSATC(UniMod:4)TDVLR4	130514
Q6PK81;Q96SK3;Q9UIE0;Q9UJU3;Q9UK12;Q9UK13	Q9UK12;Q96N38;Q96SK3;Q96HQ0;Q9UK11;Q9UK13;Q12901;Q9NZL3;Q8N3J9;Q9UIE0;Q6PK81;P17039;Q8N8Y5;Q9UJU3	ZN112_HUMAN;ZN221_HUMAN;ZN222_HUMAN;ZN230_HUMAN;ZN607_HUMAN;ZN773_HUMAN	ZNF112;ZNF221;ZNF222;ZNF230;ZNF607;ZNF773	Zinc finger protein 773	0	VHTGEKPFK	VHTGEK(UniMod:121)PFK	2	VHTGEK(UniMod:121)PFK2	13404.9
Q9BRH9	Q9BRH9	ZN251_HUMAN	ZNF251	Zinc finger protein 251	1	VHTGEKPYDCGDCGK	VHTGEK(UniMod:121)PYDC(UniMod:4)GDC(UniMod:4)GK	3	VHTGEK(UniMod:121)PYDC(UniMod:4)GDC(UniMod:4)GK3	7084.2
Q96RE9	Q9HBT8;Q9P0L1;Q96JF6;P17021;Q96RE9;B7Z6K7;P0CG31	ZN300_HUMAN	ZNF300	Zinc finger protein 300	0	VHTGEKPYECSECGK	VHTGEK(UniMod:121)PYEC(UniMod:4)SEC(UniMod:4)GK	3	VHTGEK(UniMod:121)PYEC(UniMod:4)SEC(UniMod:4)GK3	5871.12
O76074	O76074	PDE5A_HUMAN	PDE5A	cGMP-specific 3',5'-cyclic phosphodiesterase	1	VHTIPVCKEGIR	VHTIPVC(UniMod:4)K(UniMod:121)EGIR	3	VHTIPVC(UniMod:4)K(UniMod:121)EGIR3	40822.6
Q7L622	Q7L622	G2E3_HUMAN	G2E3	G2/M phase-specific E3 ubiquitin-protein ligase	1	VHTPFESFKQGLK	VHTPFESFK(UniMod:121)QGLK	3	VHTPFESFK(UniMod:121)QGLK3	45928.7
Q7L622	Q7L622	G2E3_HUMAN	G2E3	G2/M phase-specific E3 ubiquitin-protein ligase	1	VHTPFESFKQGLK	VHTPFESFK(UniMod:121)QGLK	4	VHTPFESFK(UniMod:121)QGLK4	54610.8
P25490	P25490	TYY1_HUMAN	YY1	Transcriptional repressor protein YY1	1	VHVCAECGKAFVESSK	VHVC(UniMod:4)AEC(UniMod:4)GK(UniMod:121)AFVESSK	3	VHVC(UniMod:4)AEC(UniMod:4)GK(UniMod:121)AFVESSK3	8094.94
P27708	P27708	PYR1_HUMAN	CAD	CAD protein	1	VHVDCMTSQKLVR	VHVDC(UniMod:4)MTSQK(UniMod:121)LVR	3	VHVDC(UniMod:4)MTSQK(UniMod:121)LVR3	72822.1
P27708	P27708	PYR1_HUMAN	CAD	CAD protein	1	VHVDCMTSQKLVR	VHVDC(UniMod:4)MTSQK(UniMod:121)LVR	4	VHVDC(UniMod:4)MTSQK(UniMod:121)LVR4	30209.3
Q9UF56	Q9UF56	FXL17_HUMAN	FBXL17	F-box/LRR-repeat protein 17	1	VHVGNQDKLTDEGLK	VHVGNQDK(UniMod:121)LTDEGLK	3	VHVGNQDK(UniMod:121)LTDEGLK3	18138.2
Q9NVX0	Q9NVX0	HAUS2_HUMAN	HAUS2	HAUS augmin-like complex subunit 2	1	VHVQTINAK	VHVQTINAK(UniMod:121)	2	VHVQTINAK(UniMod:121)2	31277.4
Q9P253	Q9P253	VPS18_HUMAN	VPS18	Vacuolar protein sorting-associated protein 18 homolog	1	VHYDLKYALR	VHYDLK(UniMod:121)YALR	3	VHYDLK(UniMod:121)YALR3	132983
Q6AZZ1	Q6AZZ1	TRI68_HUMAN	TRIM68	E3 ubiquitin-protein ligase TRIM68	1	VHYGDTNQKLPDNPER	VHYGDTNQK(UniMod:121)LPDNPER	3	VHYGDTNQK(UniMod:121)LPDNPER3	179819
Q6AZZ1	Q6AZZ1	TRI68_HUMAN	TRIM68	E3 ubiquitin-protein ligase TRIM68	1	VHYGDTNQKLPDNPER	VHYGDTNQK(UniMod:121)LPDNPER	4	VHYGDTNQK(UniMod:121)LPDNPER4	147640
Q5VZF2;Q9NR56	Q9NR56;Q5VZF2	MBNL1_HUMAN;MBNL2_HUMAN	MBNL1;MBNL2	Muscleblind-like protein 2	0	VIACFDSLKGR	VIAC(UniMod:4)FDSLK(UniMod:121)GR	3	VIAC(UniMod:4)FDSLK(UniMod:121)GR3	123460
Q9HAD4	Q9HAD4	WDR41_HUMAN	WDR41	WD repeat-containing protein 41	1	VIACQKTAHDSNVLHVAR	VIAC(UniMod:4)QK(UniMod:121)TAHDSNVLHVAR	3	VIAC(UniMod:4)QK(UniMod:121)TAHDSNVLHVAR3	32003.2
Q9HAD4	Q9HAD4	WDR41_HUMAN	WDR41	WD repeat-containing protein 41	1	VIACQKTAHDSNVLHVAR	VIAC(UniMod:4)QK(UniMod:121)TAHDSNVLHVAR	4	VIAC(UniMod:4)QK(UniMod:121)TAHDSNVLHVAR4	96614.3
P60174	P60174	TPIS_HUMAN	TPI1	Triosephosphate isomerase	1	VIADNVKDWSK	VIADNVK(UniMod:121)DWSK	2	VIADNVK(UniMod:121)DWSK2	56189.4
P60174	P60174	TPIS_HUMAN	TPI1	Triosephosphate isomerase	1	VIADNVKDWSK	VIADNVK(UniMod:121)DWSK	3	VIADNVK(UniMod:121)DWSK3	315799
Q86TV6	Q86TV6	TTC7B_HUMAN	TTC7B	Tetratricopeptide repeat protein 7B	1	VIAEAYATKGLCLEK	VIAEAYATK(UniMod:121)GLC(UniMod:4)LEK	3	VIAEAYATK(UniMod:121)GLC(UniMod:4)LEK3	64488.4
Q9Y3R5	Q9Y3R5	DOP2_HUMAN	DOP1B	Protein dopey-2	1	VIAEKTDFYQR	VIAEK(UniMod:121)TDFYQR	3	VIAEK(UniMod:121)TDFYQR3	23631.6
Q9BUI4	Q9BUI4	RPC3_HUMAN	POLR3C	DNA-directed RNA polymerase III subunit RPC3	1	VIAHDTGTSLDQVKK	VIAHDTGTSLDQVK(UniMod:121)K	3	VIAHDTGTSLDQVK(UniMod:121)K3	33474.2
P49914	P49914	MTHFS_HUMAN	MTHFS	5-formyltetrahydrofolate cyclo-ligase	1	VIAHSEYQKSK	VIAHSEYQK(UniMod:121)SK	3	VIAHSEYQK(UniMod:121)SK3	6991.1
P28749	P28749	RBL1_HUMAN	RBL1	Retinoblastoma-like protein 1	1	VIAIDSDAESPAKR	VIAIDSDAESPAK(UniMod:121)R	3	VIAIDSDAESPAK(UniMod:121)R3	60496.5
Q15181	Q15181	IPYR_HUMAN	PPA1	Inorganic pyrophosphatase	1	VIAINVDDPDAANYNDINDVKR	VIAINVDDPDAANYNDINDVK(UniMod:121)R	3	VIAINVDDPDAANYNDINDVK(UniMod:121)R3	294688
Q9Y4H2	Q9Y4H2	IRS2_HUMAN	IRS2	Insulin receptor substrate 2	1	VIALDCCLNINKR	VIALDC(UniMod:4)C(UniMod:4)LNINK(UniMod:121)R	3	VIALDC(UniMod:4)C(UniMod:4)LNINK(UniMod:121)R3	72431.7
Q8WXG6	Q8WXG6	MADD_HUMAN	MADD	MAP kinase-activating death domain protein	1	VIAPTNAEVLPILPEPESLELKK	VIAPTNAEVLPILPEPESLELK(UniMod:121)K	3	VIAPTNAEVLPILPEPESLELK(UniMod:121)K3	100359
Q9UKA1	Q9UKA1	FBXL5_HUMAN	FBXL5	F-box/LRR-repeat protein 5	1	VIAQHCSQKDTAELLR	VIAQHC(UniMod:4)SQK(UniMod:121)DTAELLR	3	VIAQHC(UniMod:4)SQK(UniMod:121)DTAELLR3	62622.1
Q9UKA1	Q9UKA1	FBXL5_HUMAN	FBXL5	F-box/LRR-repeat protein 5	1	VIAQHCSQKDTAELLR	VIAQHC(UniMod:4)SQK(UniMod:121)DTAELLR	4	VIAQHC(UniMod:4)SQK(UniMod:121)DTAELLR4	126809
Q9P2J5	Q9P2J5	SYLC_HUMAN	LARS1	Leucine--tRNA ligase, cytoplasmic	1	VIASELGSMPELKK	VIASELGSMPELK(UniMod:121)K	3	VIASELGSMPELK(UniMod:121)K3	213543
Q9BUT1	Q9BUT1	BDH2_HUMAN	BDH2	3-hydroxybutyrate dehydrogenase type 2	1	VIATDINESKLQELEK	VIATDINESK(UniMod:121)LQELEK	3	VIATDINESK(UniMod:121)LQELEK3	154779
P49189	P49189	AL9A1_HUMAN	ALDH9A1	4-trimethylaminobutyraldehyde dehydrogenase	1	VIATFTCSGEKEVNLAVQNAK	VIATFTC(UniMod:4)SGEK(UniMod:121)EVNLAVQNAK	3	VIATFTC(UniMod:4)SGEK(UniMod:121)EVNLAVQNAK3	45330.6
P67809	P67809	YBOX1_HUMAN	YBX1	Y-box-binding protein 1	1	VIATKVLGTVK	VIATK(UniMod:121)VLGTVK	3	VIATK(UniMod:121)VLGTVK3	103780
P49915	P49915	GUAA_HUMAN	GMPS	GMP synthase [glutamine-hydrolyzing]	1	VICAEEPYICKDFPETNNILK	VIC(UniMod:4)AEEPYIC(UniMod:4)K(UniMod:121)DFPETNNILK	3	VIC(UniMod:4)AEEPYIC(UniMod:4)K(UniMod:121)DFPETNNILK3	456330
Q9BV20	Q9BV20	MTNA_HUMAN	MRI1	Methylthioribose-1-phosphate isomerase	1	VICCTEDMLEKDLR	VIC(UniMod:4)C(UniMod:4)TEDMLEK(UniMod:121)DLR	3	VIC(UniMod:4)C(UniMod:4)TEDMLEK(UniMod:121)DLR3	31005
Q8NB91	Q8NB91	FANCB_HUMAN	FANCB	Fanconi anemia group B protein	1	VIDDSLVVGVKTTSSLK	VIDDSLVVGVK(UniMod:121)TTSSLK	3	VIDDSLVVGVK(UniMod:121)TTSSLK3	32031.2
Q9H422	Q9H422	HIPK3_HUMAN	HIPK3	Homeodomain-interacting protein kinase 3	1	VIDFGSASHVSKTVCSTYLQSR	VIDFGSASHVSK(UniMod:121)TVC(UniMod:4)STYLQSR	3	VIDFGSASHVSK(UniMod:121)TVC(UniMod:4)STYLQSR3	17160
Q9NR09	Q9NR09	BIRC6_HUMAN	BIRC6	Baculoviral IAP repeat-containing protein 6	1	VIDGTSGATLQASALSAKPGGQVK	VIDGTSGATLQASALSAK(UniMod:121)PGGQVK	3	VIDGTSGATLQASALSAK(UniMod:121)PGGQVK3	120558
O95503	O95503	CBX6_HUMAN	CBX6	Chromobox protein homolog 6	1	VIDKGAGGGGAGQGAGALAR	VIDK(UniMod:121)GAGGGGAGQGAGALAR	3	VIDK(UniMod:121)GAGGGGAGQGAGALAR3	69172.9
Q99707	Q99707	METH_HUMAN	MTR	Methionine synthase	1	VIDLGVMTPCDKILK	VIDLGVMTPC(UniMod:4)DK(UniMod:121)ILK	3	VIDLGVMTPC(UniMod:4)DK(UniMod:121)ILK3	135915
O94941	O94941	RNF37_HUMAN	UBOX5	RING finger protein 37	1	VIDQSTLEKCNR	VIDQSTLEK(UniMod:121)C(UniMod:4)NR	3	VIDQSTLEK(UniMod:121)C(UniMod:4)NR3	11606.5
P04818	P04818	TYSY_HUMAN	TYMS	Thymidylate synthase	1	VIDTIKTNPDDR	VIDTIK(UniMod:121)TNPDDR	2	VIDTIK(UniMod:121)TNPDDR2	65840.3
P04818	P04818	TYSY_HUMAN	TYMS	Thymidylate synthase	1	VIDTIKTNPDDR	VIDTIK(UniMod:121)TNPDDR	3	VIDTIK(UniMod:121)TNPDDR3	522477
Q9NVH1	Q9NVH1	DJC11_HUMAN	DNAJC11	DnaJ homolog subfamily C member 11	1	VIDVTVPLQCLVKDSK	VIDVTVPLQC(UniMod:4)LVK(UniMod:121)DSK	3	VIDVTVPLQC(UniMod:4)LVK(UniMod:121)DSK3	54332
Q14155	Q14155	ARHG7_HUMAN	ARHGEF7	Rho guanine nucleotide exchange factor 7	1	VIEAYCTSAKTR	VIEAYC(UniMod:4)TSAK(UniMod:121)TR	3	VIEAYC(UniMod:4)TSAK(UniMod:121)TR3	37733.8
Q15375	Q15375	EPHA7_HUMAN	EPHA7	Ephrin type-A receptor 7	1	VIEDDPEAVYTTTGGKIPVR	VIEDDPEAVYTTTGGK(UniMod:121)IPVR	3	VIEDDPEAVYTTTGGK(UniMod:121)IPVR3	106612
O60306	O60306	AQR_HUMAN	AQR	RNA helicase aquarius	1	VIEDIYEKEIVK	VIEDIYEK(UniMod:121)EIVK	3	VIEDIYEK(UniMod:121)EIVK3	46740.1
Q9H6R6	Q9H6R6	ZDHC6_HUMAN	ZDHHC6	Palmitoyltransferase ZDHHC6	1	VIEDYSGACCPLNKGIK	VIEDYSGAC(UniMod:4)C(UniMod:4)PLNK(UniMod:121)GIK	3	VIEDYSGAC(UniMod:4)C(UniMod:4)PLNK(UniMod:121)GIK3	102656
P98196	P98196	AT11A_HUMAN	ATP11A	Phospholipid-transporting ATPase IH	1	VIEGKVDQIR	VIEGK(UniMod:121)VDQIR	2	VIEGK(UniMod:121)VDQIR2	116229
P98196	P98196	AT11A_HUMAN	ATP11A	Phospholipid-transporting ATPase IH	1	VIEGKVDQIR	VIEGK(UniMod:121)VDQIR	3	VIEGK(UniMod:121)VDQIR3	807275
P40937	P40937	RFC5_HUMAN	RFC5	Replication factor C subunit 5	1	VIEKFTENTR	VIEK(UniMod:121)FTENTR	2	VIEK(UniMod:121)FTENTR2	42091.5
Q9NTX5	Q9NTX5	ECHD1_HUMAN	ECHDC1	Ethylmalonyl-CoA decarboxylase	1	VIELENWTEGKGLIVR	VIELENWTEGK(UniMod:121)GLIVR	3	VIELENWTEGK(UniMod:121)GLIVR3	84687.4
Q7Z333	Q7Z333	SETX_HUMAN	SETX	Probable helicase senataxin	1	VIELGLLESPDIYTSSVLEKGK	VIELGLLESPDIYTSSVLEK(UniMod:121)GK	3	VIELGLLESPDIYTSSVLEK(UniMod:121)GK3	383936
P51784	P51784	UBP11_HUMAN	USP11	Ubiquitin carboxyl-terminal hydrolase 11	1	VIELPNIQKVEVYPVELLLVR	VIELPNIQK(UniMod:121)VEVYPVELLLVR	3	VIELPNIQK(UniMod:121)VEVYPVELLLVR3	35143.8
Q8N3C0	Q8N3C0	ASCC3_HUMAN	ASCC3	Activating signal cointegrator 1 complex subunit 3	1	VIELTGDVTPDMKSIAK	VIELTGDVTPDMK(UniMod:121)SIAK	3	VIELTGDVTPDMK(UniMod:121)SIAK3	594389
Q8N3R3	Q8N3R3	TCAIM_HUMAN	TCAIM	T-cell activation inhibitor, mitochondrial	1	VIENELIQASTKK	VIENELIQASTK(UniMod:121)K	3	VIENELIQASTK(UniMod:121)K3	95210.9
Q96EP0	Q96EP0	RNF31_HUMAN	RNF31	E3 ubiquitin-protein ligase RNF31	1	VIEQKEVPNGLR	VIEQK(UniMod:121)EVPNGLR	3	VIEQK(UniMod:121)EVPNGLR3	26180.3
P45984	P45984	MK09_HUMAN	MAPK9	Mitogen-activated protein kinase 9	1	VIEQLGTPSAEFMKK	VIEQLGTPSAEFMK(UniMod:121)K	3	VIEQLGTPSAEFMK(UniMod:121)K3	33895.9
Q9BTW9	Q9BTW9	TBCD_HUMAN	TBCD	Tubulin-specific chaperone D	1	VIEQLLVGLKDK	VIEQLLVGLK(UniMod:121)DK	3	VIEQLLVGLK(UniMod:121)DK3	163170
Q9BTE3	Q9BTE3	MCMBP_HUMAN	MCMBP	Mini-chromosome maintenance complex-binding protein	1	VIEYFKEK	VIEYFK(UniMod:121)EK	3	VIEYFK(UniMod:121)EK3	120152
Q96BY2	Q96BY2	MOAP1_HUMAN	MOAP1	Modulator of apoptosis 1	1	VIFKPPDPDNTFLSR	VIFK(UniMod:121)PPDPDNTFLSR	3	VIFK(UniMod:121)PPDPDNTFLSR3	392824
Q9Y617	Q9Y617	SERC_HUMAN	PSAT1	Phosphoserine aminotransferase	1	VIFLQGGGCGQFSAVPLNLIGLKAGR	VIFLQGGGC(UniMod:4)GQFSAVPLNLIGLK(UniMod:121)AGR	3	VIFLQGGGC(UniMod:4)GQFSAVPLNLIGLK(UniMod:121)AGR3	464249
Q13423	Q13423	NNTM_HUMAN	NNT	NAD(P) transhydrogenase, mitochondrial	1	VIFPAPTPKNIPQGAPVK	VIFPAPTPK(UniMod:121)NIPQGAPVK	3	VIFPAPTPK(UniMod:121)NIPQGAPVK3	74913.5
P24928	P24928	RPB1_HUMAN	POLR2A	DNA-directed RNA polymerase II subunit RPB1	1	VIFPTGDSKVVLPCNLLR	VIFPTGDSK(UniMod:121)VVLPC(UniMod:4)NLLR	3	VIFPTGDSK(UniMod:121)VVLPC(UniMod:4)NLLR3	402755
O60337	O60337	MARH6_HUMAN	MARCHF6	E3 ubiquitin-protein ligase MARCHF6	1	VIFQKVK	VIFQK(UniMod:121)VK	3	VIFQK(UniMod:121)VK3	83217.7
P42285	P42285	MTREX_HUMAN	MTREX	Exosome RNA helicase MTR4	1	VIFTSPIKALSNQK	VIFTSPIK(UniMod:121)ALSNQK	3	VIFTSPIK(UniMod:121)ALSNQK3	354761
Q9NWL6	Q9NWL6	ASND1_HUMAN	ASNSD1	Asparagine synthetase domain-containing protein 1	1	VIGDHGKEAR	VIGDHGK(UniMod:121)EAR	3	VIGDHGK(UniMod:121)EAR3	11966.4
Q96AX9	Q96AX9	MIB2_HUMAN	MIB2	E3 ubiquitin-protein ligase MIB2	1	VIGDLDTVKR	VIGDLDTVK(UniMod:121)R	2	VIGDLDTVK(UniMod:121)R2	71013.5
Q96AX9	Q96AX9	MIB2_HUMAN	MIB2	E3 ubiquitin-protein ligase MIB2	1	VIGDLDTVKR	VIGDLDTVK(UniMod:121)R	3	VIGDLDTVK(UniMod:121)R3	372852
Q9UHD2	Q9UHD2	TBK1_HUMAN	TBK1	Serine/threonine-protein kinase TBK1	1	VIGEDGQSVYKLTDFGAAR	VIGEDGQSVYK(UniMod:121)LTDFGAAR	3	VIGEDGQSVYK(UniMod:121)LTDFGAAR3	281275
Q96AG3	Q96AG3	S2546_HUMAN	SLC25A46	Solute carrier family 25 member 46	1	VIGMGVPHSKR	VIGMGVPHSK(UniMod:121)R	2	VIGMGVPHSK(UniMod:121)R2	13923.2
Q96AG3	Q96AG3	S2546_HUMAN	SLC25A46	Solute carrier family 25 member 46	1	VIGMGVPHSKR	VIGMGVPHSK(UniMod:121)R	3	VIGMGVPHSK(UniMod:121)R3	181133
Q96AG3	Q96AG3	S2546_HUMAN	SLC25A46	Solute carrier family 25 member 46	1	VIGMGVPHSKR	VIGMGVPHSK(UniMod:121)R	4	VIGMGVPHSK(UniMod:121)R4	158921
Q96I59	Q96I59	SYNM_HUMAN	NARS2	Probable asparagine--tRNA ligase, mitochondrial	1	VIGNCDAKDFPIK	VIGNC(UniMod:4)DAK(UniMod:121)DFPIK	3	VIGNC(UniMod:4)DAK(UniMod:121)DFPIK3	81759.8
Q8IUH4	Q8IUH4	ZDH13_HUMAN	ZDHHC13	Palmitoyltransferase ZDHHC13	1	VIGPEPTGFLLKFNPSLNVVDK	VIGPEPTGFLLK(UniMod:121)FNPSLNVVDK	3	VIGPEPTGFLLK(UniMod:121)FNPSLNVVDK3	73937.3
Q5T8D3	Q5T8D3	ACBD5_HUMAN	ACBD5	Acyl-CoA-binding domain-containing protein 5	1	VIGPFYEIVEDKK	VIGPFYEIVEDK(UniMod:121)K	3	VIGPFYEIVEDK(UniMod:121)K3	42590.8
P63165	G2XKQ0;P63165	SUMO1_HUMAN	SUMO1	Small ubiquitin-related modifier 1	0	VIGQDSSEIHFKVK	VIGQDSSEIHFK(UniMod:121)VK	3	VIGQDSSEIHFK(UniMod:121)VK3	558540
P63165	G2XKQ0;P63165	SUMO1_HUMAN	SUMO1	Small ubiquitin-related modifier 1	0	VIGQDSSEIHFKVK	VIGQDSSEIHFK(UniMod:121)VK	4	VIGQDSSEIHFK(UniMod:121)VK4	1.04773e+06
P35998	P35998	PRS7_HUMAN	PSMC2	26S proteasome regulatory subunit 7	1	VIGSELVQKYVGEGAR	VIGSELVQK(UniMod:121)YVGEGAR	2	VIGSELVQK(UniMod:121)YVGEGAR2	420159
P35998	P35998	PRS7_HUMAN	PSMC2	26S proteasome regulatory subunit 7	1	VIGSELVQKYVGEGAR	VIGSELVQK(UniMod:121)YVGEGAR	3	VIGSELVQK(UniMod:121)YVGEGAR3	6.12015e+06
Q9Y4B6	Q9Y4B6	DCAF1_HUMAN	DCAF1	DDB1- and CUL4-associated factor 1	1	VIGTKGDIAHIYDIQTGNK	VIGTK(UniMod:121)GDIAHIYDIQTGNK	4	VIGTK(UniMod:121)GDIAHIYDIQTGNK4	24932.3
P50395	P50395	GDIB_HUMAN	GDI2	Rab GDP dissociation inhibitor beta	1	VIGVKSEGEIAR	VIGVK(UniMod:121)SEGEIAR	2	VIGVK(UniMod:121)SEGEIAR2	29084.2
P50395	P50395	GDIB_HUMAN	GDI2	Rab GDP dissociation inhibitor beta	1	VIGVKSEGEIAR	VIGVK(UniMod:121)SEGEIAR	3	VIGVK(UniMod:121)SEGEIAR3	341461
Q86UW6	Q86UW6	N4BP2_HUMAN	N4BP2	NEDD4-binding protein 2	1	VIHEKWK	VIHEK(UniMod:121)WK	2	VIHEK(UniMod:121)WK2	17236.3
Q9UBB4	Q9UBB4	ATX10_HUMAN	ATXN10	Ataxin-10	1	VIHVAGKETTNIFSNCGCVR	VIHVAGK(UniMod:121)ETTNIFSNC(UniMod:4)GC(UniMod:4)VR	4	VIHVAGK(UniMod:121)ETTNIFSNC(UniMod:4)GC(UniMod:4)VR4	62683.1
Q96C34	Q96C34	RUND1_HUMAN	RUNDC1	RUN domain-containing protein 1	1	VIIDELIKK	VIIDELIK(UniMod:121)K	3	VIIDELIK(UniMod:121)K3	48183.4
P08708	P08708	RS17_HUMAN	RPS17	40S ribosomal protein S17	1	VIIEKYYTR	VIIEK(UniMod:121)YYTR	2	VIIEK(UniMod:121)YYTR2	311427
P08708	P08708	RS17_HUMAN	RPS17	40S ribosomal protein S17	1	VIIEKYYTR	VIIEK(UniMod:121)YYTR	3	VIIEK(UniMod:121)YYTR3	1.6378e+06
P49770	P49770	EI2BB_HUMAN	EIF2B2	Translation initiation factor eIF-2B subunit beta	1	VIIGTKTILANGALR	VIIGTK(UniMod:121)TILANGALR	3	VIIGTK(UniMod:121)TILANGALR3	183892
Q9H7X2	Q9H7X2	CA115_HUMAN	C1orf115	Uncharacterized protein C1orf115	1	VIIKGCR	VIIK(UniMod:121)GC(UniMod:4)R	2	VIIK(UniMod:121)GC(UniMod:4)R2	39835.1
Q9H7X2	Q9H7X2	CA115_HUMAN	C1orf115	Uncharacterized protein C1orf115	1	VIIKGCR	VIIK(UniMod:121)GC(UniMod:4)R	3	VIIK(UniMod:121)GC(UniMod:4)R3	34913.3
O43824	O43824	GTPB6_HUMAN	GTPBP6	Putative GTP-binding protein 6	1	VIISNSAYGKFR	VIISNSAYGK(UniMod:121)FR	3	VIISNSAYGK(UniMod:121)FR3	55875.9
P47897	P47897	SYQ_HUMAN	QARS1	Glutamine--tRNA ligase	1	VIITNFPAAKSLDIQVPNFPADETK	VIITNFPAAK(UniMod:121)SLDIQVPNFPADETK	3	VIITNFPAAK(UniMod:121)SLDIQVPNFPADETK3	933289
P31153	P31153	METK2_HUMAN	MAT2A	S-adenosylmethionine synthase isoform type-2	1	VIKAVVPAK	VIK(UniMod:121)AVVPAK	2	VIK(UniMod:121)AVVPAK2	77586.7
P31153	P31153	METK2_HUMAN	MAT2A	S-adenosylmethionine synthase isoform type-2	1	VIKAVVPAK	VIK(UniMod:121)AVVPAK	3	VIK(UniMod:121)AVVPAK3	198562
P24385	P24385	CCND1_HUMAN	CCND1	G1/S-specific cyclin-D1	1	VIKCDPDCLR	VIK(UniMod:121)C(UniMod:4)DPDC(UniMod:4)LR	2	VIK(UniMod:121)C(UniMod:4)DPDC(UniMod:4)LR2	191914
P24385	P24385	CCND1_HUMAN	CCND1	G1/S-specific cyclin-D1	1	VIKCDPDCLR	VIK(UniMod:121)C(UniMod:4)DPDC(UniMod:4)LR	3	VIK(UniMod:121)C(UniMod:4)DPDC(UniMod:4)LR3	1.42361e+06
Q0D2I5	Q0D2I5	IFFO1_HUMAN	IFFO1	Non-homologous end joining factor IFFO1	1	VIKDTESLFK	VIK(UniMod:121)DTESLFK	2	VIK(UniMod:121)DTESLFK2	40009.4
Q0D2I5	Q0D2I5	IFFO1_HUMAN	IFFO1	Non-homologous end joining factor IFFO1	1	VIKDTESLFK	VIK(UniMod:121)DTESLFK	3	VIK(UniMod:121)DTESLFK3	74096.9
P49815	P49815	TSC2_HUMAN	TSC2	Tuberin	1	VIKDYPSNEDLHER	VIK(UniMod:121)DYPSNEDLHER	3	VIK(UniMod:121)DYPSNEDLHER3	95453.1
P49815	P49815	TSC2_HUMAN	TSC2	Tuberin	1	VIKDYPSNEDLHER	VIK(UniMod:121)DYPSNEDLHER	4	VIK(UniMod:121)DYPSNEDLHER4	204048
Q15018	Q15018	ABRX2_HUMAN	ABRAXAS2	BRISC complex subunit Abraxas 2	1	VIKEHGTDFFDK	VIK(UniMod:121)EHGTDFFDK	3	VIK(UniMod:121)EHGTDFFDK3	48778.3
Q99707	Q99707	METH_HUMAN	MTR	Methionine synthase	1	VIKETLPGAR	VIK(UniMod:121)ETLPGAR	2	VIK(UniMod:121)ETLPGAR2	126134
Q99707	Q99707	METH_HUMAN	MTR	Methionine synthase	1	VIKETLPGAR	VIK(UniMod:121)ETLPGAR	3	VIK(UniMod:121)ETLPGAR3	1.54935e+06
Q5T3U5	Q5T3U5	MRP7_HUMAN	ABCC10	ATP-binding cassette sub-family C member 10	1	VIKFCGWEQALGAR	VIK(UniMod:121)FC(UniMod:4)GWEQALGAR	3	VIK(UniMod:121)FC(UniMod:4)GWEQALGAR3	134704
Q15008	Q15008	PSMD6_HUMAN	PSMD6	26S proteasome non-ATPase regulatory subunit 6	1	VIKGAEILEVLHSLPAVR	VIK(UniMod:121)GAEILEVLHSLPAVR	3	VIK(UniMod:121)GAEILEVLHSLPAVR3	43812.7
Q15008	Q15008	PSMD6_HUMAN	PSMD6	26S proteasome non-ATPase regulatory subunit 6	1	VIKGAEILEVLHSLPAVR	VIK(UniMod:121)GAEILEVLHSLPAVR	4	VIK(UniMod:121)GAEILEVLHSLPAVR4	255964
Q8IY63	Q8IY63	AMOL1_HUMAN	AMOTL1	Angiomotin-like protein 1	1	VIKLEEELR	VIK(UniMod:121)LEEELR	3	VIK(UniMod:121)LEEELR3	164665
Q13686	Q13686	ALKB1_HUMAN	ALKBH1	Nucleic acid dioxygenase ALKBH1	1	VIKSQLNVSSVSEQNAYR	VIK(UniMod:121)SQLNVSSVSEQNAYR	3	VIK(UniMod:121)SQLNVSSVSEQNAYR3	88774.9
P35998	P35998	PRS7_HUMAN	PSMC2	26S proteasome regulatory subunit 7	1	VIKSYAK	VIK(UniMod:121)SYAK	2	VIK(UniMod:121)SYAK2	35638.9
Q8TE99	Q8TE99	PXYP1_HUMAN	PXYLP1	2-phosphoxylose phosphatase 1	1	VIKTHQIEDER	VIK(UniMod:121)THQIEDER	3	VIK(UniMod:121)THQIEDER3	26229.1
Q12980	Q12980	NPRL3_HUMAN	NPRL3	GATOR complex protein NPRL3	1	VIKTTSAVK	VIK(UniMod:121)TTSAVK	2	VIK(UniMod:121)TTSAVK2	37668.2
Q8NEZ3	Q8NEZ3	WDR19_HUMAN	WDR19	WD repeat-containing protein 19	1	VILAGSTKVPFAHK	VILAGSTK(UniMod:121)VPFAHK	3	VILAGSTK(UniMod:121)VPFAHK3	41430.4
P16383	P16383	GCFC2_HUMAN	GCFC2	Intron Large complex component GCFC2	1	VILEEHSTCENEVSKSR	VILEEHSTC(UniMod:4)ENEVSK(UniMod:121)SR	3	VILEEHSTC(UniMod:4)ENEVSK(UniMod:121)SR3	11267.9
P16383	P16383	GCFC2_HUMAN	GCFC2	Intron Large complex component GCFC2	1	VILEEHSTCENEVSKSR	VILEEHSTC(UniMod:4)ENEVSK(UniMod:121)SR	4	VILEEHSTC(UniMod:4)ENEVSK(UniMod:121)SR4	28080.5
Q9HCS7	Q9HCS7	SYF1_HUMAN	XAB2	Pre-mRNA-splicing factor SYF1	1	VILEKATK	VILEK(UniMod:121)ATK	2	VILEK(UniMod:121)ATK2	87448
Q96CQ1	Q96CQ1	S2536_HUMAN	SLC25A36	Solute carrier family 25 member 36	1	VILEKEGPR	VILEK(UniMod:121)EGPR	2	VILEK(UniMod:121)EGPR2	58571.1
Q96CQ1	Q96CQ1	S2536_HUMAN	SLC25A36	Solute carrier family 25 member 36	1	VILEKEGPR	VILEK(UniMod:121)EGPR	3	VILEK(UniMod:121)EGPR3	210699
Q96IC2	Q96IC2	REXO5_HUMAN	REXO5	RNA exonuclease 5	1	VILGKDIQCPDR	VILGK(UniMod:121)DIQC(UniMod:4)PDR	3	VILGK(UniMod:121)DIQC(UniMod:4)PDR3	41123.9
P07900;P08238;Q58FF6	Q58FF6;P08238;Q58FF7;P07900	H90B4_HUMAN;HS90A_HUMAN;HS90B_HUMAN	HSP90AA1;HSP90AB1;HSP90AB4P	Heat shock protein HSP 90-alpha	0	VILHLKEDQTEYLEER	VILHLK(UniMod:121)EDQTEYLEER	3	VILHLK(UniMod:121)EDQTEYLEER3	148140
P07900;P08238;Q58FF6	Q58FF6;P08238;Q58FF7;P07900	H90B4_HUMAN;HS90A_HUMAN;HS90B_HUMAN	HSP90AA1;HSP90AB1;HSP90AB4P	Heat shock protein HSP 90-alpha	0	VILHLKEDQTEYLEER	VILHLK(UniMod:121)EDQTEYLEER	4	VILHLK(UniMod:121)EDQTEYLEER4	280631
Q9NW08	Q9NW08	RPC2_HUMAN	POLR3B	DNA-directed RNA polymerase III subunit RPC2	1	VILIQEQLSKNR	VILIQEQLSK(UniMod:121)NR	2	VILIQEQLSK(UniMod:121)NR2	6779.31
Q9NW08	Q9NW08	RPC2_HUMAN	POLR3B	DNA-directed RNA polymerase III subunit RPC2	1	VILIQEQLSKNR	VILIQEQLSK(UniMod:121)NR	3	VILIQEQLSK(UniMod:121)NR3	86721.2
P20700	P20700	LMNB1_HUMAN	LMNB1	Lamin-B1	1	VILKNSQGEEVAQR	VILK(UniMod:121)NSQGEEVAQR	3	VILK(UniMod:121)NSQGEEVAQR3	58174.8
Q9Y2J2	Q9Y2J2	E41L3_HUMAN	EPB41L3	Band 4.1-like protein 3	1	VILLDGSEYTCDVEKR	VILLDGSEYTC(UniMod:4)DVEK(UniMod:121)R	3	VILLDGSEYTC(UniMod:4)DVEK(UniMod:121)R3	29086.2
P51151	Q9NP90;P51151	RAB9A_HUMAN	RAB9A	Ras-related protein Rab-9A	0	VILLGDGGVGKSSLMNR	VILLGDGGVGK(UniMod:121)SSLMNR	3	VILLGDGGVGK(UniMod:121)SSLMNR3	36966.9
Q14574	Q14574	DSC3_HUMAN	DSC3	Desmocollin-3	1	VILNVPSKLEADK	VILNVPSK(UniMod:121)LEADK	3	VILNVPSK(UniMod:121)LEADK3	15789.6
Q9H8V3	Q9H8V3	ECT2_HUMAN	ECT2	Protein ECT2	1	VILVQEAGKQEELIK	VILVQEAGK(UniMod:121)QEELIK	3	VILVQEAGK(UniMod:121)QEELIK3	25817.2
Q86UW7	Q86UW7	CAPS2_HUMAN	CADPS2	Calcium-dependent secretion activator 2	1	VILYPTSNSSKSAELHR	VILYPTSNSSK(UniMod:121)SAELHR	4	VILYPTSNSSK(UniMod:121)SAELHR4	31261.5
P00491	P00491	PNPH_HUMAN	PNP	Purine nucleoside phosphorylase	1	VIMDYESLEKANHEEVLAAGK	VIMDYESLEK(UniMod:121)ANHEEVLAAGK	4	VIMDYESLEK(UniMod:121)ANHEEVLAAGK4	99284.9
P16615	P16615	AT2A2_HUMAN	ATP2A2	Sarcoplasmic/endoplasmic reticulum calcium ATPase 2	1	VIMITGDNKGTAVAICR	VIMITGDNK(UniMod:121)GTAVAIC(UniMod:4)R	3	VIMITGDNK(UniMod:121)GTAVAIC(UniMod:4)R3	257668
P05023	P05023;P50993;Q13733;P13637;P54707	AT1A1_HUMAN	ATP1A1	Sodium/potassium-transporting ATPase subunit alpha-1	0	VIMVTGDHPITAKAIAK	VIMVTGDHPITAK(UniMod:121)AIAK	3	VIMVTGDHPITAK(UniMod:121)AIAK3	146757
P05023	P05023;P50993;Q13733;P13637;P54707	AT1A1_HUMAN	ATP1A1	Sodium/potassium-transporting ATPase subunit alpha-1	0	VIMVTGDHPITAKAIAK	VIMVTGDHPITAK(UniMod:121)AIAK	4	VIMVTGDHPITAK(UniMod:121)AIAK4	385503
Q9P2F8	O43166;Q9P2F8	SI1L2_HUMAN	SIPA1L2	Signal-induced proliferation-associated 1-like protein 2	0	VINAENAAHKSEK	VINAENAAHK(UniMod:121)SEK	3	VINAENAAHK(UniMod:121)SEK3	17649.4
P78527	P78527	PRKDC_HUMAN	PRKDC	DNA-dependent protein kinase catalytic subunit	1	VINAKDVDFMYVELIQR	VINAK(UniMod:121)DVDFMYVELIQR	3	VINAK(UniMod:121)DVDFMYVELIQR3	794183
Q99460	Q99460	PSMD1_HUMAN	PSMD1	26S proteasome non-ATPase regulatory subunit 1	1	VINDKHDDVMAK	VINDK(UniMod:121)HDDVMAK	3	VINDK(UniMod:121)HDDVMAK3	38461.4
Q09028;Q16576	Q16576;Q09028	RBBP4_HUMAN;RBBP7_HUMAN	RBBP4;RBBP7	Histone-binding protein RBBP4	0	VINEEYKIWK	VINEEYK(UniMod:121)IWK	2	VINEEYK(UniMod:121)IWK2	16535.7
Q09028;Q16576	Q16576;Q09028	RBBP4_HUMAN;RBBP7_HUMAN	RBBP4;RBBP7	Histone-binding protein RBBP4	0	VINEEYKIWK	VINEEYK(UniMod:121)IWK	3	VINEEYK(UniMod:121)IWK3	340792
P22102	P22102	PUR2_HUMAN	GART	Trifunctional purine biosynthetic protein adenosine-3	1	VINHKLYK	VINHK(UniMod:121)LYK	2	VINHK(UniMod:121)LYK2	57519
P22102	P22102	PUR2_HUMAN	GART	Trifunctional purine biosynthetic protein adenosine-3	1	VINHKLYK	VINHK(UniMod:121)LYK	3	VINHK(UniMod:121)LYK3	97173.3
Q5EE01	Q5EE01	CENPW_HUMAN	CENPW	Centromere protein W	1	VINKEHVLAAAK	VINK(UniMod:121)EHVLAAAK	3	VINK(UniMod:121)EHVLAAAK3	102560
Q9NVM4	Q9NVM4	ANM7_HUMAN	PRMT7	Protein arginine N-methyltransferase 7	1	VINKHSTEVTVGPEGDMPCR	VINK(UniMod:121)HSTEVTVGPEGDMPC(UniMod:4)R	4	VINK(UniMod:121)HSTEVTVGPEGDMPC(UniMod:4)R4	52996.3
Q9UJT1	Q9UJT1	TBD_HUMAN	TUBD1	Tubulin delta chain	1	VINQMLSKAAQSGQWK	VINQMLSK(UniMod:121)AAQSGQWK	3	VINQMLSK(UniMod:121)AAQSGQWK3	75104
Q14694	Q14694	UBP10_HUMAN	USP10	Ubiquitin carboxyl-terminal hydrolase 10	1	VINQYQVVKPTAER	VINQYQVVK(UniMod:121)PTAER	3	VINQYQVVK(UniMod:121)PTAER3	98793
Q86XR8	Q86XR8	CEP57_HUMAN	CEP57	Centrosomal protein of 57 kDa	1	VINSIPLAKQVSSR	VINSIPLAK(UniMod:121)QVSSR	3	VINSIPLAK(UniMod:121)QVSSR3	257535
O75083	O75083	WDR1_HUMAN	WDR1	WD repeat-containing protein 1	1	VINSVDIKQSR	VINSVDIK(UniMod:121)QSR	2	VINSVDIK(UniMod:121)QSR2	18692.5
O75083	O75083	WDR1_HUMAN	WDR1	WD repeat-containing protein 1	1	VINSVDIKQSR	VINSVDIK(UniMod:121)QSR	3	VINSVDIK(UniMod:121)QSR3	158365
A2VDJ0	A2VDJ0	T131L_HUMAN	TMEM131L	Transmembrane protein 131-like	1	VIPAMGKTSFR	VIPAMGK(UniMod:121)TSFR	3	VIPAMGK(UniMod:121)TSFR3	90131.7
Q9UPW5	Q9UPW5	CBPC1_HUMAN	AGTPBP1	Cytosolic carboxypeptidase 1	1	VIPEKSLTNNSR	VIPEK(UniMod:121)SLTNNSR	3	VIPEK(UniMod:121)SLTNNSR3	64370.9
Q15019	Q15019	SEPT2_HUMAN	SEPTIN2	Septin-2	1	VIPGAAEKIER	VIPGAAEK(UniMod:121)IER	2	VIPGAAEK(UniMod:121)IER2	475560
Q15019	Q15019	SEPT2_HUMAN	SEPTIN2	Septin-2	1	VIPGAAEKIER	VIPGAAEK(UniMod:121)IER	3	VIPGAAEK(UniMod:121)IER3	502602
O95455	O95455	TGDS_HUMAN	TGDS	dTDP-D-glucose 4,6-dehydratase	1	VIPKFISLLQHNR	VIPK(UniMod:121)FISLLQHNR	3	VIPK(UniMod:121)FISLLQHNR3	54729.4
Q13415	Q13415	ORC1_HUMAN	ORC1	Origin recognition complex subunit 1	1	VIPLAPKDVVPTNLK	VIPLAPK(UniMod:121)DVVPTNLK	3	VIPLAPK(UniMod:121)DVVPTNLK3	68746.5
Q9HB21	Q9HB21	PKHA1_HUMAN	PLEKHA1	Pleckstrin homology domain-containing family A member 1	1	VIPLKEVHK	VIPLK(UniMod:121)EVHK	3	VIPLK(UniMod:121)EVHK3	69262.6
O14730	O14730	RIOK3_HUMAN	RIOK3	Serine/threonine-protein kinase RIO3	1	VIPTECAIKVFK	VIPTEC(UniMod:4)AIK(UniMod:121)VFK	3	VIPTEC(UniMod:4)AIK(UniMod:121)VFK3	102819
Q15555	Q15555	MARE2_HUMAN	MAPRE2	Microtubule-associated protein RP/EB family member 2	1	VIPVEKLVK	VIPVEK(UniMod:121)LVK	2	VIPVEK(UniMod:121)LVK2	87554.8
Q15555	Q15555	MARE2_HUMAN	MAPRE2	Microtubule-associated protein RP/EB family member 2	1	VIPVEKLVK	VIPVEK(UniMod:121)LVK	3	VIPVEK(UniMod:121)LVK3	170752
Q96BU1	Q96BU1	S1PBP_HUMAN	S100PBP	S100P-binding protein	1	VIPVLQTKTR	VIPVLQTK(UniMod:121)TR	3	VIPVLQTK(UniMod:121)TR3	87517
Q8TB61	Q8TB61	S35B2_HUMAN	SLC35B2	Adenosine 3'-phospho 5'-phosphosulfate transporter 1	1	VIPVMLMGKLVSR	VIPVMLMGK(UniMod:121)LVSR	3	VIPVMLMGK(UniMod:121)LVSR3	30238.9
Q9NVE7	Q9NVE7	PANK4_HUMAN	PANK4	4'-phosphopantetheine phosphatase	1	VIQATGGGAYKFK	VIQATGGGAYK(UniMod:121)FK	2	VIQATGGGAYK(UniMod:121)FK2	21579.6
Q9NVE7	Q9NVE7	PANK4_HUMAN	PANK4	4'-phosphopantetheine phosphatase	1	VIQATGGGAYKFK	VIQATGGGAYK(UniMod:121)FK	3	VIQATGGGAYK(UniMod:121)FK3	169809
Q96BY9	Q96BY9	SARAF_HUMAN	SARAF	Store-operated calcium entry-associated regulatory factor	1	VIQCQNKGWDGYDVQWECK	VIQC(UniMod:4)QNK(UniMod:121)GWDGYDVQWEC(UniMod:4)K	3	VIQC(UniMod:4)QNK(UniMod:121)GWDGYDVQWEC(UniMod:4)K3	67955.3
Q9Y5L0	Q9Y5L0	TNPO3_HUMAN	TNPO3	Transportin-3	1	VIQEIWPVLSETLNKHR	VIQEIWPVLSETLNK(UniMod:121)HR	4	VIQEIWPVLSETLNK(UniMod:121)HR4	26857
Q9UBS8	Q9UBS8	RNF14_HUMAN	RNF14	E3 ubiquitin-protein ligase RNF14	1	VIQKALEEMESK	VIQK(UniMod:121)ALEEMESK	3	VIQK(UniMod:121)ALEEMESK3	20103.4
P42285	P42285	MTREX_HUMAN	MTREX	Exosome RNA helicase MTR4	1	VIQKVEAFEHR	VIQK(UniMod:121)VEAFEHR	3	VIQK(UniMod:121)VEAFEHR3	53344.2
P42285	P42285	MTREX_HUMAN	MTREX	Exosome RNA helicase MTR4	1	VIQKVEAFEHR	VIQK(UniMod:121)VEAFEHR	4	VIQK(UniMod:121)VEAFEHR4	26901.1
Q9H583	Q9H583	HEAT1_HUMAN	HEATR1	HEAT repeat-containing protein 1	1	VIQLLKINNSK	VIQLLK(UniMod:121)INNSK	3	VIQLLK(UniMod:121)INNSK3	134180
Q66K14	Q66K14	TBC9B_HUMAN	TBC1D9B	TBC1 domain family member 9B	1	VIQSLEDTAKR	VIQSLEDTAK(UniMod:121)R	3	VIQSLEDTAK(UniMod:121)R3	57486.1
O95714	O95714	HERC2_HUMAN	HERC2	E3 ubiquitin-protein ligase HERC2	1	VISAFSGKQAGK	VISAFSGK(UniMod:121)QAGK	2	VISAFSGK(UniMod:121)QAGK2	7882.3
O95714	O95714	HERC2_HUMAN	HERC2	E3 ubiquitin-protein ligase HERC2	1	VISAFSGKQAGK	VISAFSGK(UniMod:121)QAGK	3	VISAFSGK(UniMod:121)QAGK3	107215
Q15723	Q15723	ELF2_HUMAN	ELF2	ETS-related transcription factor Elf-2	1	VISAVIKGPEVK	VISAVIK(UniMod:121)GPEVK	3	VISAVIK(UniMod:121)GPEVK3	122507
Q9NRZ9	Q9NRZ9	HELLS_HUMAN	HELLS	Lymphoid-specific helicase	1	VISDKDLELLLDR	VISDK(UniMod:121)DLELLLDR	3	VISDK(UniMod:121)DLELLLDR3	117465
P05387	P05387	RLA2_HUMAN	RPLP2	60S acidic ribosomal protein P2	1	VISELNGKNIEDVIAQGIGK	VISELNGK(UniMod:121)NIEDVIAQGIGK	3	VISELNGK(UniMod:121)NIEDVIAQGIGK3	515825
Q8WTT2	Q8WTT2	NOC3L_HUMAN	NOC3L	Nucleolar complex protein 3 homolog	1	VISGFVKGR	VISGFVK(UniMod:121)GR	2	VISGFVK(UniMod:121)GR2	2185.78
Q8WTT2	Q8WTT2	NOC3L_HUMAN	NOC3L	Nucleolar complex protein 3 homolog	1	VISGFVKGR	VISGFVK(UniMod:121)GR	3	VISGFVK(UniMod:121)GR3	64418.4
P35579	P35579	MYH9_HUMAN	MYH9	Myosin-9	1	VISGVLQLGNIVFKK	VISGVLQLGNIVFK(UniMod:121)K	3	VISGVLQLGNIVFK(UniMod:121)K3	39255.2
O60427	O60427	FADS1_HUMAN	FADS1	Acyl-CoA (8-3)-desaturase	1	VISHYAGQDATDPFVAFHINKGLVK	VISHYAGQDATDPFVAFHINK(UniMod:121)GLVK	4	VISHYAGQDATDPFVAFHINK(UniMod:121)GLVK4	64195.5
O94826	O94826	TOM70_HUMAN	TOMM70	Mitochondrial import receptor subunit TOM70	1	VISLKEANVK	VISLK(UniMod:121)EANVK	3	VISLK(UniMod:121)EANVK3	171226
P12277	P12277	KCRB_HUMAN	CKB	Creatine kinase B-type	1	VISMQKGGNMK	VISMQK(UniMod:121)GGNMK	2	VISMQK(UniMod:121)GGNMK2	26502
P12277	P12277	KCRB_HUMAN	CKB	Creatine kinase B-type	1	VISMQKGGNMK	VISMQK(UniMod:121)GGNMK	3	VISMQK(UniMod:121)GGNMK3	64557.5
P27348	P27348	1433T_HUMAN	YWHAQ	14-3-3 protein theta	1	VISSIEQKTDTSDK	VISSIEQK(UniMod:121)TDTSDK	3	VISSIEQK(UniMod:121)TDTSDK3	22327.1
P31946	P31946	1433B_HUMAN	YWHAB	14-3-3 protein beta/alpha	1	VISSIEQKTER	VISSIEQK(UniMod:121)TER	2	VISSIEQK(UniMod:121)TER2	52980.5
P31946	P31946	1433B_HUMAN	YWHAB	14-3-3 protein beta/alpha	1	VISSIEQKTER	VISSIEQK(UniMod:121)TER	3	VISSIEQK(UniMod:121)TER3	229107
P61981	P61981	1433G_HUMAN	YWHAG	14-3-3 protein gamma	1	VISSIEQKTSADGNEK	VISSIEQK(UniMod:121)TSADGNEK	3	VISSIEQK(UniMod:121)TSADGNEK3	24243.7
O95825	O95825	QORL1_HUMAN	CRYZL1	Quinone oxidoreductase-like protein 1	1	VISTACSLEDKQCLER	VISTAC(UniMod:4)SLEDK(UniMod:121)QC(UniMod:4)LER	3	VISTAC(UniMod:4)SLEDK(UniMod:121)QC(UniMod:4)LER3	320868
Q9UQ84	Q9UQ84	EXO1_HUMAN	EXO1	Exonuclease 1	1	VISTKGLNLPR	VISTK(UniMod:121)GLNLPR	3	VISTK(UniMod:121)GLNLPR3	76371.1
Q9NR09	Q9NR09	BIRC6_HUMAN	BIRC6	Baculoviral IAP repeat-containing protein 6	1	VITDPSLSKTDSYK	VITDPSLSK(UniMod:121)TDSYK	3	VITDPSLSK(UniMod:121)TDSYK3	163370
P26373	P26373	RL13_HUMAN	RPL13	60S ribosomal protein L13	1	VITEEEKNFK	VITEEEK(UniMod:121)NFK	2	VITEEEK(UniMod:121)NFK2	15478.9
P26373	P26373	RL13_HUMAN	RPL13	60S ribosomal protein L13	1	VITEEEKNFK	VITEEEK(UniMod:121)NFK	3	VITEEEK(UniMod:121)NFK3	46994.7
Q93063	Q93063	EXT2_HUMAN	EXT2	Exostosin-2	1	VITEVSKVPSLSK	VITEVSK(UniMod:121)VPSLSK	2	VITEVSK(UniMod:121)VPSLSK2	86720.6
Q93063	Q93063	EXT2_HUMAN	EXT2	Exostosin-2	1	VITEVSKVPSLSK	VITEVSK(UniMod:121)VPSLSK	3	VITEVSK(UniMod:121)VPSLSK3	856011
Q7KZF4	Q7KZF4	SND1_HUMAN	SND1	Staphylococcal nuclease domain-containing protein 1	1	VITEYLNAQESAKSAR	VITEYLNAQESAK(UniMod:121)SAR	2	VITEYLNAQESAK(UniMod:121)SAR2	13742.8
Q7KZF4	Q7KZF4	SND1_HUMAN	SND1	Staphylococcal nuclease domain-containing protein 1	1	VITEYLNAQESAKSAR	VITEYLNAQESAK(UniMod:121)SAR	3	VITEYLNAQESAK(UniMod:121)SAR3	479055
O95757	O95757	HS74L_HUMAN	HSPA4L	Heat shock 70 kDa protein 4L	1	VITFHKK	VITFHK(UniMod:121)K	3	VITFHK(UniMod:121)K3	53521
O43196	O43196	MSH5_HUMAN	MSH5	MutS protein homolog 5	1	VITGPNSSGKSIYLK	VITGPNSSGK(UniMod:121)SIYLK	3	VITGPNSSGK(UniMod:121)SIYLK3	17223.9
O95299	O95299	NDUAA_HUMAN	NDUFA10	NADH dehydrogenase [ubiquinone] 1 alpha subcomplex subunit 10, mitochondrial	1	VITVDGNICTGKGK	VITVDGNIC(UniMod:4)TGK(UniMod:121)GK	3	VITVDGNIC(UniMod:4)TGK(UniMod:121)GK3	35176.9
P61221	P61221	ABCE1_HUMAN	ABCE1	ATP-binding cassette sub-family E member 1	1	VIVFDGVPSKNTVANSPQTLLAGMNK	VIVFDGVPSK(UniMod:121)NTVANSPQTLLAGMNK	3	VIVFDGVPSK(UniMod:121)NTVANSPQTLLAGMNK3	708164
Q9Y664	Q9Y664	KPTN_HUMAN	KPTN	KICSTOR complex protein kaptin	1	VIVFSLSAAKETK	VIVFSLSAAK(UniMod:121)ETK	3	VIVFSLSAAK(UniMod:121)ETK3	65601.8
Q14683	Q14683	SMC1A_HUMAN	SMC1A	Structural maintenance of chromosomes protein 1A	1	VIVGGSSEYKINNK	VIVGGSSEYK(UniMod:121)INNK	2	VIVGGSSEYK(UniMod:121)INNK2	19539.1
Q14683	Q14683	SMC1A_HUMAN	SMC1A	Structural maintenance of chromosomes protein 1A	1	VIVGGSSEYKINNK	VIVGGSSEYK(UniMod:121)INNK	3	VIVGGSSEYK(UniMod:121)INNK3	484164
Q15043	Q15043	S39AE_HUMAN	SLC39A14	Metal cation symporter ZIP14	1	VIVGSLSVQDLQASQSACYWLKGVR	VIVGSLSVQDLQASQSAC(UniMod:4)YWLK(UniMod:121)GVR	3	VIVGSLSVQDLQASQSAC(UniMod:4)YWLK(UniMod:121)GVR3	49272
Q9ULA0	Q9ULA0	DNPEP_HUMAN	DNPEP	Aspartyl aminopeptidase	1	VIVKCPTSGR	VIVK(UniMod:121)C(UniMod:4)PTSGR	2	VIVK(UniMod:121)C(UniMod:4)PTSGR2	35330.2
O94955	O94955	RHBT3_HUMAN	RHOBTB3	Rho-related BTB domain-containing protein 3	1	VIVKDALFCSCLSDILR	VIVK(UniMod:121)DALFC(UniMod:4)SC(UniMod:4)LSDILR	3	VIVK(UniMod:121)DALFC(UniMod:4)SC(UniMod:4)LSDILR3	175271
Q7Z7L7	Q7Z7L7	ZER1_HUMAN	ZER1	Protein zer-1 homolog	1	VIVQLHKLR	VIVQLHK(UniMod:121)LR	3	VIVQLHK(UniMod:121)LR3	149267
P40925	P40925	MDHC_HUMAN	MDH1	Malate dehydrogenase, cytoplasmic	1	VIVVGNPANTNCLTASKSAPSIPK	VIVVGNPANTNC(UniMod:4)LTASK(UniMod:121)SAPSIPK	3	VIVVGNPANTNC(UniMod:4)LTASK(UniMod:121)SAPSIPK3	338129
P18077	P18077	RL35A_HUMAN	RPL35A	60S ribosomal protein L35a	1	VIWGKVTR	VIWGK(UniMod:121)VTR	2	VIWGK(UniMod:121)VTR2	335935
P18077	P18077	RL35A_HUMAN	RPL35A	60S ribosomal protein L35a	1	VIWGKVTR	VIWGK(UniMod:121)VTR	3	VIWGK(UniMod:121)VTR3	646304
P52569	P52569	CTR2_HUMAN	SLC7A2	Cationic amino acid transporter 2	1	VIYAMAEDGLLFKCLAQINSK	VIYAMAEDGLLFK(UniMod:121)C(UniMod:4)LAQINSK	3	VIYAMAEDGLLFK(UniMod:121)C(UniMod:4)LAQINSK3	111012
Q86VE9	Q86VE9	SERC5_HUMAN	SERINC5	Serine incorporator 5	1	VIYDEKK	VIYDEK(UniMod:121)K	2	VIYDEK(UniMod:121)K2	51985.7
Q659A1	Q659A1	ICE2_HUMAN	ICE2	Little elongation complex subunit 2	1	VIYINSPLPQKK	VIYINSPLPQK(UniMod:121)K	3	VIYINSPLPQK(UniMod:121)K3	91929.2
P0DN79;P35520	P35520;P0DN79	CBSL_HUMAN;CBS_HUMAN	CBS;CBSL	Cystathionine beta-synthase-like protein	0	VIYKQFK	VIYK(UniMod:121)QFK	2	VIYK(UniMod:121)QFK2	62152.9
P32929	P32929	CGL_HUMAN	CTH	Cystathionine gamma-lyase	1	VIYPGLPSHPQHELVKR	VIYPGLPSHPQHELVK(UniMod:121)R	4	VIYPGLPSHPQHELVK(UniMod:121)R4	291511
O14920	O14920	IKKB_HUMAN	IKBKB	Inhibitor of nuclear factor kappa-B kinase subunit beta	1	VIYTQLSKTVVCK	VIYTQLSK(UniMod:121)TVVC(UniMod:4)K	3	VIYTQLSK(UniMod:121)TVVC(UniMod:4)K3	12847.6
Q9P2J5	Q9P2J5	SYLC_HUMAN	LARS1	Leucine--tRNA ligase, cytoplasmic	1	VIYVLPMLTIKEDK	VIYVLPMLTIK(UniMod:121)EDK	3	VIYVLPMLTIK(UniMod:121)EDK3	120474
Q5T0T0	Q5T0T0	MARH8_HUMAN	MARCHF8	E3 ubiquitin-protein ligase MARCHF8	1	VIYVQNCPETSKK	VIYVQNC(UniMod:4)PETSK(UniMod:121)K	3	VIYVQNC(UniMod:4)PETSK(UniMod:121)K3	10178.4
O15269	O15269	SPTC1_HUMAN	SPTLC1	Serine palmitoyltransferase 1	1	VKAAALASLK	VK(UniMod:121)AAALASLK	2	VK(UniMod:121)AAALASLK2	53248.9
O15269	O15269	SPTC1_HUMAN	SPTLC1	Serine palmitoyltransferase 1	1	VKAAALASLK	VK(UniMod:121)AAALASLK	3	VK(UniMod:121)AAALASLK3	188432
P49915	P49915	GUAA_HUMAN	GMPS	GMP synthase [glutamine-hydrolyzing]	1	VKACTTEEDQEK	VK(UniMod:121)AC(UniMod:4)TTEEDQEK	2	VK(UniMod:121)AC(UniMod:4)TTEEDQEK2	2725.14
P49915	P49915	GUAA_HUMAN	GMPS	GMP synthase [glutamine-hydrolyzing]	1	VKACTTEEDQEK	VK(UniMod:121)AC(UniMod:4)TTEEDQEK	3	VK(UniMod:121)AC(UniMod:4)TTEEDQEK3	26200.4
Q9BPU6	Q9BPU6	DPYL5_HUMAN	DPYSL5	Dihydropyrimidinase-related protein 5	1	VKAEMETLVR	VK(UniMod:121)AEMETLVR	3	VK(UniMod:121)AEMETLVR3	32455
Q86VV8	Q86VV8	RTTN_HUMAN	RTTN	Rotatin	1	VKAETYHCCLEITK	VK(UniMod:121)AETYHC(UniMod:4)C(UniMod:4)LEITK	3	VK(UniMod:121)AETYHC(UniMod:4)C(UniMod:4)LEITK3	8279.15
Q86WJ1	Q86WJ1	CHD1L_HUMAN	CHD1L	Chromodomain-helicase-DNA-binding protein 1-like	1	VKAEVATELPK	VK(UniMod:121)AEVATELPK	2	VK(UniMod:121)AEVATELPK2	31114.1
Q86WJ1	Q86WJ1	CHD1L_HUMAN	CHD1L	Chromodomain-helicase-DNA-binding protein 1-like	1	VKAEVATELPK	VK(UniMod:121)AEVATELPK	3	VK(UniMod:121)AEVATELPK3	108636
P21333	P21333	FLNA_HUMAN	FLNA	Filamin-A	1	VKAFGPGLQGGSAGSPAR	VK(UniMod:121)AFGPGLQGGSAGSPAR	3	VK(UniMod:121)AFGPGLQGGSAGSPAR3	50422.7
P09884	P09884	DPOLA_HUMAN	POLA1	DNA polymerase alpha catalytic subunit	1	VKAGDTVSYVICQDGSNLTASQR	VK(UniMod:121)AGDTVSYVIC(UniMod:4)QDGSNLTASQR	3	VK(UniMod:121)AGDTVSYVIC(UniMod:4)QDGSNLTASQR3	25911.2
O94808	O94808	GFPT2_HUMAN	GFPT2	Glutamine--fructose-6-phosphate aminotransferase [isomerizing] 2	1	VKALDEELYK	VK(UniMod:121)ALDEELYK	3	VK(UniMod:121)ALDEELYK3	32777
Q9NU19	Q9NU19	TB22B_HUMAN	TBC1D22B	TBC1 domain family member 22B	1	VKALEELVSR	VK(UniMod:121)ALEELVSR	3	VK(UniMod:121)ALEELVSR3	20714.2
Q9NZL4	Q9NZL4	HPBP1_HUMAN	HSPBP1	Hsp70-binding protein 1	1	VKALFAISCLVR	VK(UniMod:121)ALFAISC(UniMod:4)LVR	3	VK(UniMod:121)ALFAISC(UniMod:4)LVR3	809941
Q7L2E3	Q7L2E3	DHX30_HUMAN	DHX30	ATP-dependent RNA helicase DHX30	1	VKALLSHDSGSDHLAFVR	VK(UniMod:121)ALLSHDSGSDHLAFVR	4	VK(UniMod:121)ALLSHDSGSDHLAFVR4	123833
Q9NWX5	Q9NWX5	ASB6_HUMAN	ASB6	Ankyrin repeat and SOCS box protein 6	1	VKALPLPDR	VK(UniMod:121)ALPLPDR	2	VK(UniMod:121)ALPLPDR2	125221
Q9BXW9	Q9BXW9	FACD2_HUMAN	FANCD2	Fanconi anemia group D2 protein	1	VKAMLTLNNCR	VK(UniMod:121)AMLTLNNC(UniMod:4)R	3	VK(UniMod:121)AMLTLNNC(UniMod:4)R3	74401.5
Q92729	Q92729	PTPRU_HUMAN	PTPRU	Receptor-type tyrosine-protein phosphatase U	1	VKASTPPDAGPIVIHCSAGTGR	VK(UniMod:121)ASTPPDAGPIVIHC(UniMod:4)SAGTGR	4	VK(UniMod:121)ASTPPDAGPIVIHC(UniMod:4)SAGTGR4	7592.69
P22695	P22695	QCR2_HUMAN	UQCRC2	Cytochrome b-c1 complex subunit 2, mitochondrial	1	VKATAAPAGAPPQPQDLEFTK	VK(UniMod:121)ATAAPAGAPPQPQDLEFTK	3	VK(UniMod:121)ATAAPAGAPPQPQDLEFTK3	174091
P10586	P10586	PTPRF_HUMAN	PTPRF	Receptor-type tyrosine-protein phosphatase F	1	VKCDQYWPAR	VK(UniMod:121)C(UniMod:4)DQYWPAR	3	VK(UniMod:121)C(UniMod:4)DQYWPAR3	107038
Q9UBW8	Q9UBW8	CSN7A_HUMAN	COPS7A	COP9 signalosome complex subunit 7a	1	VKCIPYAVLLEALALR	VK(UniMod:121)C(UniMod:4)IPYAVLLEALALR	3	VK(UniMod:121)C(UniMod:4)IPYAVLLEALALR3	2907.29
P38606	P38606	VATA_HUMAN	ATP6V1A	V-type proton ATPase catalytic subunit A	1	VKCLGNPER	VK(UniMod:121)C(UniMod:4)LGNPER	2	VK(UniMod:121)C(UniMod:4)LGNPER2	359033
P38606	P38606	VATA_HUMAN	ATP6V1A	V-type proton ATPase catalytic subunit A	1	VKCLGNPER	VK(UniMod:121)C(UniMod:4)LGNPER	3	VK(UniMod:121)C(UniMod:4)LGNPER3	444397
Q96AX9	Q96AX9	MIB2_HUMAN	MIB2	E3 ubiquitin-protein ligase MIB2	1	VKCLLDTDVLR	VK(UniMod:121)C(UniMod:4)LLDTDVLR	2	VK(UniMod:121)C(UniMod:4)LLDTDVLR2	44157.9
Q96AX9	Q96AX9	MIB2_HUMAN	MIB2	E3 ubiquitin-protein ligase MIB2	1	VKCLLDTDVLR	VK(UniMod:121)C(UniMod:4)LLDTDVLR	3	VK(UniMod:121)C(UniMod:4)LLDTDVLR3	271552
Q14318	Q14318	FKBP8_HUMAN	FKBP8	Peptidyl-prolyl cis-trans isomerase FKBP8	1	VKCLNNLAASQLK	VK(UniMod:121)C(UniMod:4)LNNLAASQLK	3	VK(UniMod:121)C(UniMod:4)LNNLAASQLK3	207679
P0CW24	P0CW24	PNM6A_HUMAN	PNMA6A	Paraneoplastic antigen-like protein 6A	1	VKCLTAQQQSGER	VK(UniMod:121)C(UniMod:4)LTAQQQSGER	2	VK(UniMod:121)C(UniMod:4)LTAQQQSGER2	14677
P0CW24	P0CW24	PNM6A_HUMAN	PNMA6A	Paraneoplastic antigen-like protein 6A	1	VKCLTAQQQSGER	VK(UniMod:121)C(UniMod:4)LTAQQQSGER	3	VK(UniMod:121)C(UniMod:4)LTAQQQSGER3	71452.2
Q8IZQ1	Q8IZQ1	WDFY3_HUMAN	WDFY3	WD repeat and FYVE domain-containing protein 3	1	VKCLVSMTTPHDIR	VK(UniMod:121)C(UniMod:4)LVSMTTPHDIR	3	VK(UniMod:121)C(UniMod:4)LVSMTTPHDIR3	13495.4
Q9BZL1	Q9BZL1	UBL5_HUMAN	UBL5	Ubiquitin-like protein 5	1	VKCNTDDTIGDLK	VK(UniMod:121)C(UniMod:4)NTDDTIGDLK	3	VK(UniMod:121)C(UniMod:4)NTDDTIGDLK3	120662
Q9C0J8	Q9C0J8	WDR33_HUMAN	WDR33	pre-mRNA 3' end processing protein WDR33	1	VKCPVFVVR	VK(UniMod:121)C(UniMod:4)PVFVVR	2	VK(UniMod:121)C(UniMod:4)PVFVVR2	74666.5
Q9C0J8	Q9C0J8	WDR33_HUMAN	WDR33	pre-mRNA 3' end processing protein WDR33	1	VKCPVFVVR	VK(UniMod:121)C(UniMod:4)PVFVVR	3	VK(UniMod:121)C(UniMod:4)PVFVVR3	631586
Q8N8D1	Q8N8D1	PDCD7_HUMAN	PDCD7	Programmed cell death protein 7	1	VKCVQEVEEK	VK(UniMod:121)C(UniMod:4)VQEVEEK	2	VK(UniMod:121)C(UniMod:4)VQEVEEK2	27935.2
Q8N8D1	Q8N8D1	PDCD7_HUMAN	PDCD7	Programmed cell death protein 7	1	VKCVQEVEEK	VK(UniMod:121)C(UniMod:4)VQEVEEK	3	VK(UniMod:121)C(UniMod:4)VQEVEEK3	61836.6
O43402	O43402	EMC8_HUMAN	EMC8	ER membrane protein complex subunit 8	1	VKDASPNQVAEK	VK(UniMod:121)DASPNQVAEK	2	VK(UniMod:121)DASPNQVAEK2	34233.2
O43402	O43402	EMC8_HUMAN	EMC8	ER membrane protein complex subunit 8	1	VKDASPNQVAEK	VK(UniMod:121)DASPNQVAEK	3	VK(UniMod:121)DASPNQVAEK3	113475
Q5SWX8	Q5SWX8	ODR4_HUMAN	ODR4	Protein odr-4 homolog	1	VKDAVQAVK	VK(UniMod:121)DAVQAVK	2	VK(UniMod:121)DAVQAVK2	8436.21
Q9Y6V7	Q9Y6V7	DDX49_HUMAN	DDX49	Probable ATP-dependent RNA helicase DDX49	1	VKDAYLVHLIQR	VK(UniMod:121)DAYLVHLIQR	3	VK(UniMod:121)DAYLVHLIQR3	34152.3
Q12772	Q12772	SRBP2_HUMAN	SREBF2	Sterol regulatory element-binding protein 2	1	VKDEPDSPPVALGMVDR	VK(UniMod:121)DEPDSPPVALGMVDR	3	VK(UniMod:121)DEPDSPPVALGMVDR3	56142.6
Q14442	Q14442	PIGH_HUMAN	PIGH	Phosphatidylinositol N-acetylglucosaminyltransferase subunit H	1	VKDIVINEAIYMQK	VK(UniMod:121)DIVINEAIYMQK	3	VK(UniMod:121)DIVINEAIYMQK3	77758.9
Q8TEQ6	Q8TEQ6	GEMI5_HUMAN	GEMIN5	Gem-associated protein 5	1	VKDLIVSGDEK	VK(UniMod:121)DLIVSGDEK	3	VK(UniMod:121)DLIVSGDEK3	66722.9
Q93075	Q93075	TATD2_HUMAN	TATDN2	Putative deoxyribonuclease TATDN2	1	VKDQPLSLTLAALR	VK(UniMod:121)DQPLSLTLAALR	3	VK(UniMod:121)DQPLSLTLAALR3	58236.3
Q9UMW8	Q9UMW8	UBP18_HUMAN	USP18	Ubl carboxyl-terminal hydrolase 18	1	VKDSLICVDCAMESSR	VK(UniMod:121)DSLIC(UniMod:4)VDC(UniMod:4)AMESSR	3	VK(UniMod:121)DSLIC(UniMod:4)VDC(UniMod:4)AMESSR3	14845.5
P34949	P34949	MPI_HUMAN	MPI	Mannose-6-phosphate isomerase	1	VKDTFNGNLPFLFK	VK(UniMod:121)DTFNGNLPFLFK	3	VK(UniMod:121)DTFNGNLPFLFK3	125503
Q9NW08	Q9NW08	RPC2_HUMAN	POLR3B	DNA-directed RNA polymerase III subunit RPC2	1	VKDVCEDLVR	VK(UniMod:121)DVC(UniMod:4)EDLVR	2	VK(UniMod:121)DVC(UniMod:4)EDLVR2	13593.9
Q9NW08	Q9NW08	RPC2_HUMAN	POLR3B	DNA-directed RNA polymerase III subunit RPC2	1	VKDVCEDLVR	VK(UniMod:121)DVC(UniMod:4)EDLVR	3	VK(UniMod:121)DVC(UniMod:4)EDLVR3	173715
Q12882	Q12882	DPYD_HUMAN	DPYD	Dihydropyrimidine dehydrogenase [NADP(+)]	1	VKEALSPIK	VK(UniMod:121)EALSPIK	2	VK(UniMod:121)EALSPIK2	12036.5
Q12882	Q12882	DPYD_HUMAN	DPYD	Dihydropyrimidine dehydrogenase [NADP(+)]	1	VKEALSPIK	VK(UniMod:121)EALSPIK	3	VK(UniMod:121)EALSPIK3	67881.6
Q9NRA8	Q9NRA8	4ET_HUMAN	EIF4ENIF1	Eukaryotic translation initiation factor 4E transporter	1	VKEDDLDVVLSPQR	VK(UniMod:121)EDDLDVVLSPQR	3	VK(UniMod:121)EDDLDVVLSPQR3	31324.3
Q9H2J7	Q9H2J7	S6A15_HUMAN	SLC6A15	Sodium-dependent neutral amino acid transporter B(0)AT2	1	VKEEEFPALHLNSCK	VK(UniMod:121)EEEFPALHLNSC(UniMod:4)K	3	VK(UniMod:121)EEEFPALHLNSC(UniMod:4)K3	45944
Q9H2J7	Q9H2J7	S6A15_HUMAN	SLC6A15	Sodium-dependent neutral amino acid transporter B(0)AT2	1	VKEEEFPALHLNSCK	VK(UniMod:121)EEEFPALHLNSC(UniMod:4)K	4	VK(UniMod:121)EEEFPALHLNSC(UniMod:4)K4	156750
P30153	P30153	2AAA_HUMAN	PPP2R1A	Serine/threonine-protein phosphatase 2A 65 kDa regulatory subunit A alpha isoform	1	VKEFCENLSADCR	VK(UniMod:121)EFC(UniMod:4)ENLSADC(UniMod:4)R	3	VK(UniMod:121)EFC(UniMod:4)ENLSADC(UniMod:4)R3	553386
Q9H4A4	Q9H4A4	AMPB_HUMAN	RNPEP	Aminopeptidase B	1	VKEFLHNQGK	VK(UniMod:121)EFLHNQGK	3	VK(UniMod:121)EFLHNQGK3	18741.7
P27707	P27707	DCK_HUMAN	DCK	Deoxycytidine kinase	1	VKEFLSTL	VK(UniMod:121)EFLSTL	2	VK(UniMod:121)EFLSTL2	102821
P62937	P62937	PPIA_HUMAN	PPIA	Peptidyl-prolyl cis-trans isomerase A	1	VKEGMNIVEAMER	VK(UniMod:121)EGMNIVEAMER	3	VK(UniMod:121)EGMNIVEAMER3	440208
O00422	O00422	SAP18_HUMAN	SAP18	Histone deacetylase complex subunit SAP18	1	VKEIGSTMSGR	VK(UniMod:121)EIGSTMSGR	2	VK(UniMod:121)EIGSTMSGR2	73557.8
O00422	O00422	SAP18_HUMAN	SAP18	Histone deacetylase complex subunit SAP18	1	VKEIGSTMSGR	VK(UniMod:121)EIGSTMSGR	3	VK(UniMod:121)EIGSTMSGR3	162231
O75153	O75153	CLU_HUMAN	CLUH	Clustered mitochondria protein homolog	1	VKELAETIAADDGTDPR	VK(UniMod:121)ELAETIAADDGTDPR	3	VK(UniMod:121)ELAETIAADDGTDPR3	22286
O75665	O75665	OFD1_HUMAN	OFD1	Oral-facial-digital syndrome 1 protein	1	VKELELELESVK	VK(UniMod:121)ELELELESVK	3	VK(UniMod:121)ELELELESVK3	222150
O43674	O43674	NDUB5_HUMAN	NDUFB5	NADH dehydrogenase [ubiquinone] 1 beta subcomplex subunit 5, mitochondrial	1	VKELEVR	VK(UniMod:121)ELEVR	2	VK(UniMod:121)ELEVR2	14574.4
P30154	P30154	2AAB_HUMAN	PPP2R1B	Serine/threonine-protein phosphatase 2A 65 kDa regulatory subunit A beta isoform	1	VKELGENLPIEDR	VK(UniMod:121)ELGENLPIEDR	2	VK(UniMod:121)ELGENLPIEDR2	70104.9
P30154	P30154	2AAB_HUMAN	PPP2R1B	Serine/threonine-protein phosphatase 2A 65 kDa regulatory subunit A beta isoform	1	VKELGENLPIEDR	VK(UniMod:121)ELGENLPIEDR	3	VK(UniMod:121)ELGENLPIEDR3	1.42868e+06
A6NDU8	A6NDU8	CE051_HUMAN	C5orf51	UPF0600 protein C5orf51	1	VKELISFLSEPEILVK	VK(UniMod:121)ELISFLSEPEILVK	3	VK(UniMod:121)ELISFLSEPEILVK3	56855.7
O75665	O75665	OFD1_HUMAN	OFD1	Oral-facial-digital syndrome 1 protein	1	VKELQQEAER	VK(UniMod:121)ELQQEAER	2	VK(UniMod:121)ELQQEAER2	38975.2
O75665	O75665	OFD1_HUMAN	OFD1	Oral-facial-digital syndrome 1 protein	1	VKELQQEAER	VK(UniMod:121)ELQQEAER	3	VK(UniMod:121)ELQQEAER3	72079.8
O75665	O75665	OFD1_HUMAN	OFD1	Oral-facial-digital syndrome 1 protein	1	VKEMSDYSLLK	VK(UniMod:121)EMSDYSLLK	3	VK(UniMod:121)EMSDYSLLK3	115543
Q96RU2	Q96RU2	UBP28_HUMAN	USP28	Ubiquitin carboxyl-terminal hydrolase 28	1	VKEPSQDTVATEPSEVEGSAANK	VK(UniMod:121)EPSQDTVATEPSEVEGSAANK	3	VK(UniMod:121)EPSQDTVATEPSEVEGSAANK3	58858.7
Q96C34	Q96C34	RUND1_HUMAN	RUNDC1	RUN domain-containing protein 1	1	VKEQLVEQLK	VK(UniMod:121)EQLVEQLK	2	VK(UniMod:121)EQLVEQLK2	18192.6
Q96C34	Q96C34	RUND1_HUMAN	RUNDC1	RUN domain-containing protein 1	1	VKEQLVEQLK	VK(UniMod:121)EQLVEQLK	3	VK(UniMod:121)EQLVEQLK3	167781
Q9H2P9	Q9H2P9	DPH5_HUMAN	DPH5	Diphthine methyl ester synthase	1	VKEQSLENLIK	VK(UniMod:121)EQSLENLIK	3	VK(UniMod:121)EQSLENLIK3	40975.7
Q9UJZ1	Q9UJZ1	STML2_HUMAN	STOML2	Stomatin-like protein 2, mitochondrial	1	VKESMQMQVEAER	VK(UniMod:121)ESMQMQVEAER	3	VK(UniMod:121)ESMQMQVEAER3	13751.4
O60733	O60733	PLPL9_HUMAN	PLA2G6	85/88 kDa calcium-independent phospholipase A2	1	VKEVAVADYTSSDR	VK(UniMod:121)EVAVADYTSSDR	3	VK(UniMod:121)EVAVADYTSSDR3	69059.9
Q96K12	Q96K12	FACR2_HUMAN	FAR2	Fatty acyl-CoA reductase 2	1	VKEVCPNVHEK	VK(UniMod:121)EVC(UniMod:4)PNVHEK	3	VK(UniMod:121)EVC(UniMod:4)PNVHEK3	48691.5
Q9Y679	Q9Y679	AUP1_HUMAN	AUP1	Lipid droplet-regulating VLDL assembly factor AUP1	1	VKEVLPHVPLGVIQR	VK(UniMod:121)EVLPHVPLGVIQR	3	VK(UniMod:121)EVLPHVPLGVIQR3	28496.6
Q9Y679	Q9Y679	AUP1_HUMAN	AUP1	Lipid droplet-regulating VLDL assembly factor AUP1	1	VKEVLPHVPLGVIQR	VK(UniMod:121)EVLPHVPLGVIQR	4	VK(UniMod:121)EVLPHVPLGVIQR4	47345.8
Q96PM5	Q96PM5	ZN363_HUMAN	RCHY1	RING finger and CHY zinc finger domain-containing protein 1	1	VKEVQCINCEK	VK(UniMod:121)EVQC(UniMod:4)INC(UniMod:4)EK	3	VK(UniMod:121)EVQC(UniMod:4)INC(UniMod:4)EK3	8048.54
Q8N766	Q8N766	EMC1_HUMAN	EMC1	ER membrane protein complex subunit 1	1	VKFASLEFSPGSK	VK(UniMod:121)FASLEFSPGSK	3	VK(UniMod:121)FASLEFSPGSK3	160559
Q8TBF5	Q8TBF5	PIGX_HUMAN	PIGX	Phosphatidylinositol-glycan biosynthesis class X protein	1	VKFGESIEDLHTCR	VK(UniMod:121)FGESIEDLHTC(UniMod:4)R	4	VK(UniMod:121)FGESIEDLHTC(UniMod:4)R4	42267.8
Q9BRK5	Q9BRK5	CAB45_HUMAN	SDF4	45 kDa calcium-binding protein	1	VKFLASK	VK(UniMod:121)FLASK	2	VK(UniMod:121)FLASK2	21835.6
Q96MW5	Q96MW5	COG8_HUMAN	COG8	Conserved oligomeric Golgi complex subunit 8	1	VKFLQAR	VK(UniMod:121)FLQAR	2	VK(UniMod:121)FLQAR2	297457
Q96MW5	Q96MW5	COG8_HUMAN	COG8	Conserved oligomeric Golgi complex subunit 8	1	VKFLQAR	VK(UniMod:121)FLQAR	3	VK(UniMod:121)FLQAR3	126108
B0FP48;E5RIL1	E5RIL1;B0FP48	UPK3L_HUMAN;UPKL2_HUMAN	UPK3BL1;UPK3BL2	Uroplakin-3b-like protein 1	0	VKFLVMNDEGPVAETK	VK(UniMod:121)FLVMNDEGPVAETK	3	VK(UniMod:121)FLVMNDEGPVAETK3	60524.7
O00567	O00567	NOP56_HUMAN	NOP56	Nucleolar protein 56	1	VKFNVNR	VK(UniMod:121)FNVNR	2	VK(UniMod:121)FNVNR2	79082.9
P48147	P48147	PPCE_HUMAN	PREP	Prolyl endopeptidase	1	VKFSCMAWTHDGK	VK(UniMod:121)FSC(UniMod:4)MAWTHDGK	3	VK(UniMod:121)FSC(UniMod:4)MAWTHDGK3	18810
P46781	P46781	RS9_HUMAN	RPS9	40S ribosomal protein S9	1	VKFTLAK	VK(UniMod:121)FTLAK	2	VK(UniMod:121)FTLAK2	102991
Q9Y2I1	Q9Y2I1	NISCH_HUMAN	NISCH	Nischarin	1	VKFTYPSEEEIGDLTFTVAQK	VK(UniMod:121)FTYPSEEEIGDLTFTVAQK	3	VK(UniMod:121)FTYPSEEEIGDLTFTVAQK3	196413
Q14703	Q14703	MBTP1_HUMAN	MBTPS1	Membrane-bound transcription factor site-1 protease	1	VKFYDENTR	VK(UniMod:121)FYDENTR	3	VK(UniMod:121)FYDENTR3	19645.4
Q96P70	Q96P70	IPO9_HUMAN	IPO9	Importin-9	1	VKGEEIYSMDEGIR	VK(UniMod:121)GEEIYSMDEGIR	3	VK(UniMod:121)GEEIYSMDEGIR3	143731
Q5UIP0	Q5UIP0	RIF1_HUMAN	RIF1	Telomere-associated protein RIF1	1	VKGEILLEEEK	VK(UniMod:121)GEILLEEEK	3	VK(UniMod:121)GEILLEEEK3	45774.6
Q6P1M3	Q6P1M3	L2GL2_HUMAN	LLGL2	LLGL scribble cell polarity complex component 2	1	VKGGASELQEDESFTLR	VK(UniMod:121)GGASELQEDESFTLR	3	VK(UniMod:121)GGASELQEDESFTLR3	27275
P62249	P62249	RS16_HUMAN	RPS16	40S ribosomal protein S16	1	VKGGGHVAQIYAIR	VK(UniMod:121)GGGHVAQIYAIR	3	VK(UniMod:121)GGGHVAQIYAIR3	366911
P62249	P62249	RS16_HUMAN	RPS16	40S ribosomal protein S16	1	VKGGGHVAQIYAIR	VK(UniMod:121)GGGHVAQIYAIR	4	VK(UniMod:121)GGGHVAQIYAIR4	319926
Q13347	Q13347	EIF3I_HUMAN	EIF3I	Eukaryotic translation initiation factor 3 subunit I	1	VKGHFGPINSVAFHPDGK	VK(UniMod:121)GHFGPINSVAFHPDGK	3	VK(UniMod:121)GHFGPINSVAFHPDGK3	65369.6
Q13347	Q13347	EIF3I_HUMAN	EIF3I	Eukaryotic translation initiation factor 3 subunit I	1	VKGHFGPINSVAFHPDGK	VK(UniMod:121)GHFGPINSVAFHPDGK	4	VK(UniMod:121)GHFGPINSVAFHPDGK4	937389
Q96RY7	Q96RY7	IF140_HUMAN	IFT140	Intraflagellar transport protein 140 homolog	1	VKGLLAAGTDR	VK(UniMod:121)GLLAAGTDR	2	VK(UniMod:121)GLLAAGTDR2	87198.1
Q96RY7	Q96RY7	IF140_HUMAN	IFT140	Intraflagellar transport protein 140 homolog	1	VKGLLAAGTDR	VK(UniMod:121)GLLAAGTDR	3	VK(UniMod:121)GLLAAGTDR3	251088
P53621	P53621	COPA_HUMAN	COPA	Coatomer subunit alpha	1	VKGLSFHPK	VK(UniMod:121)GLSFHPK	3	VK(UniMod:121)GLSFHPK3	107215
P08195	P08195	4F2_HUMAN	SLC3A2	4F2 cell-surface antigen heavy chain	1	VKGLVLGPIHK	VK(UniMod:121)GLVLGPIHK	3	VK(UniMod:121)GLVLGPIHK3	417354
Q9H9Q2	Q9H9Q2	CSN7B_HUMAN	COPS7B	COP9 signalosome complex subunit 7b	1	VKGLVSSR	VK(UniMod:121)GLVSSR	2	VK(UniMod:121)GLVSSR2	151697
Q9H9Q2	Q9H9Q2	CSN7B_HUMAN	COPS7B	COP9 signalosome complex subunit 7b	1	VKGLVSSR	VK(UniMod:121)GLVSSR	3	VK(UniMod:121)GLVSSR3	47882.2
P53621	P53621	COPA_HUMAN	COPA	Coatomer subunit alpha	1	VKGNNVYCLDR	VK(UniMod:121)GNNVYC(UniMod:4)LDR	2	VK(UniMod:121)GNNVYC(UniMod:4)LDR2	185954
P53621	P53621	COPA_HUMAN	COPA	Coatomer subunit alpha	1	VKGNNVYCLDR	VK(UniMod:121)GNNVYC(UniMod:4)LDR	3	VK(UniMod:121)GNNVYC(UniMod:4)LDR3	473851
P84098	P84098	RL19_HUMAN	RPL19	60S ribosomal protein L19	1	VKGNVFK	VK(UniMod:121)GNVFK	2	VK(UniMod:121)GNVFK2	141452
Q12789	Q12789	TF3C1_HUMAN	GTF3C1	General transcription factor 3C polypeptide 1	1	VKGPFVTWQVVR	VK(UniMod:121)GPFVTWQVVR	3	VK(UniMod:121)GPFVTWQVVR3	20560.1
Q9Y6B7	Q9Y6B7	AP4B1_HUMAN	AP4B1	AP-4 complex subunit beta-1	1	VKGPLLAACSSESR	VK(UniMod:121)GPLLAAC(UniMod:4)SSESR	3	VK(UniMod:121)GPLLAAC(UniMod:4)SSESR3	176621
Q2VPB7	Q2VPB7	AP5B1_HUMAN	AP5B1	AP-5 complex subunit beta-1	1	VKGPLPVLK	VK(UniMod:121)GPLPVLK	2	VK(UniMod:121)GPLPVLK2	72946.6
Q2VPB7	Q2VPB7	AP5B1_HUMAN	AP5B1	AP-5 complex subunit beta-1	1	VKGPLPVLK	VK(UniMod:121)GPLPVLK	3	VK(UniMod:121)GPLPVLK3	499386
Q96QE2	Q96QE2	MYCT_HUMAN	SLC2A13	Proton myo-inositol cotransporter	1	VKGSNYHLSDNDASDVE	VK(UniMod:121)GSNYHLSDNDASDVE	3	VK(UniMod:121)GSNYHLSDNDASDVE3	4433.14
Q9BRX2	Q9BRX2	PELO_HUMAN	PELO	Protein pelota homolog	1	VKGTNIQENEYVK	VK(UniMod:121)GTNIQENEYVK	3	VK(UniMod:121)GTNIQENEYVK3	107730
Q9Y3A2	Q9Y3A2	UTP11_HUMAN	UTP11	Probable U3 small nucleolar RNA-associated protein 11	1	VKGVTNQTGLK	VK(UniMod:121)GVTNQTGLK	2	VK(UniMod:121)GVTNQTGLK2	110071
O95470	O95470	SGPL1_HUMAN	SGPL1	Sphingosine-1-phosphate lyase 1	1	VKGVTSISADTHK	VK(UniMod:121)GVTSISADTHK	3	VK(UniMod:121)GVTSISADTHK3	224602
Q86T24	Q86T24	KAISO_HUMAN	ZBTB33	Transcriptional regulator Kaiso	1	VKHDDHYELIVDGR	VK(UniMod:121)HDDHYELIVDGR	4	VK(UniMod:121)HDDHYELIVDGR4	38926.5
Q5VYK3	Q5VYK3	ECM29_HUMAN	ECPAS	Proteasome adapter and scaffold protein ECM29	1	VKHEVSGETVVFQGGALGK	VK(UniMod:121)HEVSGETVVFQGGALGK	3	VK(UniMod:121)HEVSGETVVFQGGALGK3	119459
Q5VYK3	Q5VYK3	ECM29_HUMAN	ECPAS	Proteasome adapter and scaffold protein ECM29	1	VKHEVSGETVVFQGGALGK	VK(UniMod:121)HEVSGETVVFQGGALGK	4	VK(UniMod:121)HEVSGETVVFQGGALGK4	200541
O75385	O75385	ULK1_HUMAN	ULK1	Serine/threonine-protein kinase ULK1	1	VKIADFGFAR	VK(UniMod:121)IADFGFAR	3	VK(UniMod:121)IADFGFAR3	38614.1
P49336	P49336;Q9BWU1	CDK8_HUMAN	CDK8	Cyclin-dependent kinase 8	0	VKIADMGFAR	VK(UniMod:121)IADMGFAR	3	VK(UniMod:121)IADMGFAR3	46351.7
P20839	P20839	IMDH1_HUMAN	IMPDH1	Inosine-5'-monophosphate dehydrogenase 1	1	VKIAQGVSGSIQDK	VK(UniMod:121)IAQGVSGSIQDK	3	VK(UniMod:121)IAQGVSGSIQDK3	131638
Q9H4A4	Q9H4A4	AMPB_HUMAN	RNPEP	Aminopeptidase B	1	VKIEPGVDPDDTYNETPYEK	VK(UniMod:121)IEPGVDPDDTYNETPYEK	3	VK(UniMod:121)IEPGVDPDDTYNETPYEK3	167888
P23396	P23396	RS3_HUMAN	RPS3	40S ribosomal protein S3	1	VKIMLPWDPTGK	VK(UniMod:121)IMLPWDPTGK	3	VK(UniMod:121)IMLPWDPTGK3	263341
P06737	P06737	PYGL_HUMAN	PYGL	Glycogen phosphorylase, liver form	1	VKINPSSMFDVQVK	VK(UniMod:121)INPSSMFDVQVK	3	VK(UniMod:121)INPSSMFDVQVK3	140444
Q66K64	Q66K64	DCA15_HUMAN	DCAF15	DDB1- and CUL4-associated factor 15	1	VKISGQLSPR	VK(UniMod:121)ISGQLSPR	3	VK(UniMod:121)ISGQLSPR3	127394
P52657	P52657	T2AG_HUMAN	GTF2A2	Transcription initiation factor IIA subunit 2	1	VKIVACDGK	VK(UniMod:121)IVAC(UniMod:4)DGK	2	VK(UniMod:121)IVAC(UniMod:4)DGK2	65832.6
P52657	P52657	T2AG_HUMAN	GTF2A2	Transcription initiation factor IIA subunit 2	1	VKIVACDGK	VK(UniMod:121)IVAC(UniMod:4)DGK	3	VK(UniMod:121)IVAC(UniMod:4)DGK3	149052
O60925	O60925	PFD1_HUMAN	PFDN1	Prefoldin subunit 1	1	VKLADIQIEQLNR	VK(UniMod:121)LADIQIEQLNR	3	VK(UniMod:121)LADIQIEQLNR3	29941.2
P62979	P62979	RS27A_HUMAN	RPS27A	Ubiquitin-40S ribosomal protein S27a	1	VKLAVLK	VK(UniMod:121)LAVLK	2	VK(UniMod:121)LAVLK2	65769.8
P28562	P28562	DUS1_HUMAN	DUSP1	Dual specificity protein phosphatase 1	1	VKLDEAFEFVK	VK(UniMod:121)LDEAFEFVK	2	VK(UniMod:121)LDEAFEFVK2	893981
P28562	P28562	DUS1_HUMAN	DUSP1	Dual specificity protein phosphatase 1	1	VKLDEAFEFVK	VK(UniMod:121)LDEAFEFVK	3	VK(UniMod:121)LDEAFEFVK3	1.42282e+06
Q9NTJ4	Q9NTJ4	MA2C1_HUMAN	MAN2C1	Alpha-mannosidase 2C1	1	VKLDPTGR	VK(UniMod:121)LDPTGR	2	VK(UniMod:121)LDPTGR2	53113.2
P32322	P32322	P5CR1_HUMAN	PYCR1	Pyrroline-5-carboxylate reductase 1, mitochondrial	1	VKLDSPAGTALSPSGHTK	VK(UniMod:121)LDSPAGTALSPSGHTK	4	VK(UniMod:121)LDSPAGTALSPSGHTK4	49193.6
P01106	P01106	MYC_HUMAN	MYC	Myc proto-oncogene protein	1	VKLDSVR	VK(UniMod:121)LDSVR	2	VK(UniMod:121)LDSVR2	580154
Q96C36	Q96C36	P5CR2_HUMAN	PYCR2	Pyrroline-5-carboxylate reductase 2	1	VKLESPTVSTLTPSSPGK	VK(UniMod:121)LESPTVSTLTPSSPGK	3	VK(UniMod:121)LESPTVSTLTPSSPGK3	271168
Q9BWF3	Q9BWF3;Q9BQ04	RBM4_HUMAN	RBM4	RNA-binding protein 4	0	VKLFIGNLPR	VK(UniMod:121)LFIGNLPR	3	VK(UniMod:121)LFIGNLPR3	131771
P51956	P51956	NEK3_HUMAN	NEK3	Serine/threonine-protein kinase Nek3	1	VKLGDFGSAR	VK(UniMod:121)LGDFGSAR	3	VK(UniMod:121)LGDFGSAR3	221209
Q9Y2G5	Q9Y2G5	OFUT2_HUMAN	POFUT2	GDP-fucose protein O-fucosyltransferase 2	1	VKLGSALGGPYLGVHLR	VK(UniMod:121)LGSALGGPYLGVHLR	4	VK(UniMod:121)LGSALGGPYLGVHLR4	15506
Q9BZV1	Q9BZV1	UBXN6_HUMAN	UBXN6	UBX domain-containing protein 6	1	VKLGVDTIAK	VK(UniMod:121)LGVDTIAK	2	VK(UniMod:121)LGVDTIAK2	165136
Q9BZV1	Q9BZV1	UBXN6_HUMAN	UBXN6	UBX domain-containing protein 6	1	VKLGVDTIAK	VK(UniMod:121)LGVDTIAK	3	VK(UniMod:121)LGVDTIAK3	415672
Q7L5N1	Q7L5N1	CSN6_HUMAN	COPS6	COP9 signalosome complex subunit 6	1	VKLILEYVK	VK(UniMod:121)LILEYVK	3	VK(UniMod:121)LILEYVK3	205469
Q99567	Q99567	NUP88_HUMAN	NUP88	Nuclear pore complex protein Nup88	1	VKLLCDQK	VK(UniMod:121)LLC(UniMod:4)DQK	2	VK(UniMod:121)LLC(UniMod:4)DQK2	37177.9
Q6P1K2	Q6P1K2	PMF1_HUMAN	PMF1	Polyamine-modulated factor 1	1	VKLLDTMVDTFLQK	VK(UniMod:121)LLDTMVDTFLQK	3	VK(UniMod:121)LLDTMVDTFLQK3	211490
Q86W34	Q86W34	AMZ2_HUMAN	AMZ2	Archaemetzincin-2	1	VKLLEPVPVSVTR	VK(UniMod:121)LLEPVPVSVTR	3	VK(UniMod:121)LLEPVPVSVTR3	23400.4
Q9UBF8	Q9UBF8	PI4KB_HUMAN	PI4KB	Phosphatidylinositol 4-kinase beta	1	VKLLHGGVAVSSR	VK(UniMod:121)LLHGGVAVSSR	3	VK(UniMod:121)LLHGGVAVSSR3	29470.1
P05141;P12235;P12236	P12235;P12236;P05141	ADT1_HUMAN;ADT2_HUMAN;ADT3_HUMAN	SLC25A4;SLC25A5;SLC25A6	ADP/ATP translocase 2	0	VKLLLQVQHASK	VK(UniMod:121)LLLQVQHASK	3	VK(UniMod:121)LLLQVQHASK3	34505.9
P50748	P50748	KNTC1_HUMAN	KNTC1	Kinetochore-associated protein 1	1	VKLLQESYK	VK(UniMod:121)LLQESYK	2	VK(UniMod:121)LLQESYK2	63178
P50748	P50748	KNTC1_HUMAN	KNTC1	Kinetochore-associated protein 1	1	VKLLQESYK	VK(UniMod:121)LLQESYK	3	VK(UniMod:121)LLQESYK3	115455
P41229	P41229;Q9BY66	KDM5C_HUMAN	KDM5C	Lysine-specific demethylase 5C	0	VKLNYLDQIAK	VK(UniMod:121)LNYLDQIAK	2	VK(UniMod:121)LNYLDQIAK2	53899.8
P41229	P41229;Q9BY66	KDM5C_HUMAN	KDM5C	Lysine-specific demethylase 5C	0	VKLNYLDQIAK	VK(UniMod:121)LNYLDQIAK	3	VK(UniMod:121)LNYLDQIAK3	132547
P53804	P53804	TTC3_HUMAN	TTC3	E3 ubiquitin-protein ligase TTC3	1	VKLQLNPAAR	VK(UniMod:121)LQLNPAAR	3	VK(UniMod:121)LQLNPAAR3	103769
Q86WJ1	Q86WJ1	CHD1L_HUMAN	CHD1L	Chromodomain-helicase-DNA-binding protein 1-like	1	VKLQNILSQLR	VK(UniMod:121)LQNILSQLR	3	VK(UniMod:121)LQNILSQLR3	190437
O14579	O14579	COPE_HUMAN	COPE	Coatomer subunit epsilon	1	VKLSSPER	VK(UniMod:121)LSSPER	2	VK(UniMod:121)LSSPER2	201355
O14579	O14579	COPE_HUMAN	COPE	Coatomer subunit epsilon	1	VKLSSPER	VK(UniMod:121)LSSPER	3	VK(UniMod:121)LSSPER3	268290
Q9HD45	Q9HD45	TM9S3_HUMAN	TM9SF3	Transmembrane 9 superfamily member 3	1	VKLVPNTK	VK(UniMod:121)LVPNTK	2	VK(UniMod:121)LVPNTK2	20394.6
Q5T3U5	Q5T3U5	MRP7_HUMAN	ABCC10	ATP-binding cassette sub-family C member 10	1	VKLVTELLSGIR	VK(UniMod:121)LVTELLSGIR	3	VK(UniMod:121)LVTELLSGIR3	130252
O60942	O60942	MCE1_HUMAN	RNGTT	mRNA-capping enzyme	1	VKMGLLVDLTNTSR	VK(UniMod:121)MGLLVDLTNTSR	3	VK(UniMod:121)MGLLVDLTNTSR3	51266.7
Q9H6X2	Q9H6X2	ANTR1_HUMAN	ANTXR1	Anthrax toxin receptor 1	1	VKMPEQEYEFPEPR	VK(UniMod:121)MPEQEYEFPEPR	3	VK(UniMod:121)MPEQEYEFPEPR3	98482.3
P63165	P63165	SUMO1_HUMAN	SUMO1	Small ubiquitin-related modifier 1	1	VKMTTHLK	VK(UniMod:121)MTTHLK	2	VK(UniMod:121)MTTHLK2	23965
P63165	P63165	SUMO1_HUMAN	SUMO1	Small ubiquitin-related modifier 1	1	VKMTTHLK	VK(UniMod:121)MTTHLK	3	VK(UniMod:121)MTTHLK3	140074
Q16836	Q16836	HCDH_HUMAN	HADH	Hydroxyacyl-coenzyme A dehydrogenase, mitochondrial	1	VKNELFK	VK(UniMod:121)NELFK	2	VK(UniMod:121)NELFK2	20562.6
P35249	P35249	RFC4_HUMAN	RFC4	Replication factor C subunit 4	1	VKNFAQLTVSGSR	VK(UniMod:121)NFAQLTVSGSR	3	VK(UniMod:121)NFAQLTVSGSR3	35340.5
Q02543	Q02543	RL18A_HUMAN	RPL18A	60S ribosomal protein L18a	1	VKNFGIWLR	VK(UniMod:121)NFGIWLR	2	VK(UniMod:121)NFGIWLR2	21698
Q02543	Q02543	RL18A_HUMAN	RPL18A	60S ribosomal protein L18a	1	VKNFGIWLR	VK(UniMod:121)NFGIWLR	3	VK(UniMod:121)NFGIWLR3	201572
Q6NSI4	Q6NSI4	RADX_HUMAN	RADX	RPA-related protein RADX	1	VKNFIQWIR	VK(UniMod:121)NFIQWIR	2	VK(UniMod:121)NFIQWIR2	114138
Q6NSI4	Q6NSI4	RADX_HUMAN	RADX	RPA-related protein RADX	1	VKNFIQWIR	VK(UniMod:121)NFIQWIR	3	VK(UniMod:121)NFIQWIR3	376434
Q63HK3	Q63HK3	ZKSC2_HUMAN	ZKSCAN2	Zinc finger protein with KRAB and SCAN domains 2	1	VKNGHVLESCAFYK	VK(UniMod:121)NGHVLESC(UniMod:4)AFYK	3	VK(UniMod:121)NGHVLESC(UniMod:4)AFYK3	2882.66
Q13569	Q13569	TDG_HUMAN	TDG	G/T mismatch-specific thymine DNA glycosylase	1	VKNLEFGLQPHK	VK(UniMod:121)NLEFGLQPHK	3	VK(UniMod:121)NLEFGLQPHK3	46777.3
Q9Y570	Q9Y570	PPME1_HUMAN	PPME1	Protein phosphatase methylesterase 1	1	VKNPEDLSAETMAK	VK(UniMod:121)NPEDLSAETMAK	3	VK(UniMod:121)NPEDLSAETMAK3	11087.3
Q7L2H7	Q7L2H7	EIF3M_HUMAN	EIF3M	Eukaryotic translation initiation factor 3 subunit M	1	VKNSLLSLSDT	VK(UniMod:121)NSLLSLSDT	2	VK(UniMod:121)NSLLSLSDT2	337399
Q9Y5W7	Q9Y5W7	SNX14_HUMAN	SNX14	Sorting nexin-14	1	VKNTEFLQQAALEEYGPELHVALR	VK(UniMod:121)NTEFLQQAALEEYGPELHVALR	4	VK(UniMod:121)NTEFLQQAALEEYGPELHVALR4	220810
Q93074	Q93074	MED12_HUMAN	MED12	Mediator of RNA polymerase II transcription subunit 12	1	VKNTIYCNVEPSESNMR	VK(UniMod:121)NTIYC(UniMod:4)NVEPSESNMR	3	VK(UniMod:121)NTIYC(UniMod:4)NVEPSESNMR3	346112
Q9Y5B9	Q9Y5B9	SP16H_HUMAN	SUPT16H	FACT complex subunit SPT16	1	VKNVGIFLK	VK(UniMod:121)NVGIFLK	3	VK(UniMod:121)NVGIFLK3	48283.5
O75431	O75431	MTX2_HUMAN	MTX2	Metaxin-2	1	VKNYSNLLAFCR	VK(UniMod:121)NYSNLLAFC(UniMod:4)R	3	VK(UniMod:121)NYSNLLAFC(UniMod:4)R3	502045
Q12905	Q12905	ILF2_HUMAN	ILF2	Interleukin enhancer-binding factor 2	1	VKPAPDETSFSEALLK	VK(UniMod:121)PAPDETSFSEALLK	3	VK(UniMod:121)PAPDETSFSEALLK3	3.27562e+06
Q9Y6A4	Q9Y6A4	CFA20_HUMAN	CFAP20	Cilia- and flagella-associated protein 20	1	VKPFICTMPMR	VK(UniMod:121)PFIC(UniMod:4)TMPMR	3	VK(UniMod:121)PFIC(UniMod:4)TMPMR3	30379.7
P13693	Q56UQ5;P13693	TCTP_HUMAN	TPT1	Translationally-controlled tumor protein	1	VKPFMTGAAEQIK	VK(UniMod:121)PFMTGAAEQIK	3	VK(UniMod:121)PFMTGAAEQIK3	138494
O00444	O00444	PLK4_HUMAN	PLK4	Serine/threonine-protein kinase PLK4	1	VKPFSENEAR	VK(UniMod:121)PFSENEAR	2	VK(UniMod:121)PFSENEAR2	48260.4
Q5SRE5	Q5SRE5	NU188_HUMAN	NUP188	Nucleoporin NUP188	1	VKPIIDLVHK	VK(UniMod:121)PIIDLVHK	3	VK(UniMod:121)PIIDLVHK3	267054
P35579	P35579	MYH9_HUMAN	MYH9	Myosin-9	1	VKPLLQVSR	VK(UniMod:121)PLLQVSR	3	VK(UniMod:121)PLLQVSR3	62524.4
Q12874	Q12874	SF3A3_HUMAN	SF3A3	Splicing factor 3A subunit 3	1	VKPLQDQNELFGK	VK(UniMod:121)PLQDQNELFGK	3	VK(UniMod:121)PLQDQNELFGK3	188948
P46379	P46379	BAG6_HUMAN	BAG6	Large proline-rich protein BAG6	1	VKPQPPLSDAYLSGMPAK	VK(UniMod:121)PQPPLSDAYLSGMPAK	3	VK(UniMod:121)PQPPLSDAYLSGMPAK3	24161.8
Q52M93	Q52M93;Q6P3V2	Z585B_HUMAN	ZNF585B	Zinc finger protein 585B	0	VKPYICTEYGK	VK(UniMod:121)PYIC(UniMod:4)TEYGK	3	VK(UniMod:121)PYIC(UniMod:4)TEYGK3	11426
O75533	O75533	SF3B1_HUMAN	SF3B1	Splicing factor 3B subunit 1	1	VKPYLPQICGTVLWR	VK(UniMod:121)PYLPQIC(UniMod:4)GTVLWR	3	VK(UniMod:121)PYLPQIC(UniMod:4)GTVLWR3	29966.9
Q9P2D0	Q9P2D0	IBTK_HUMAN	IBTK	Inhibitor of Bruton tyrosine kinase	1	VKPYVNGTSPVYSR	VK(UniMod:121)PYVNGTSPVYSR	3	VK(UniMod:121)PYVNGTSPVYSR3	11721.6
Q8N3C0	Q8N3C0	ASCC3_HUMAN	ASCC3	Activating signal cointegrator 1 complex subunit 3	1	VKQCVHQIPSVMMEASIQPITR	VK(UniMod:121)QC(UniMod:4)VHQIPSVMMEASIQPITR	4	VK(UniMod:121)QC(UniMod:4)VHQIPSVMMEASIQPITR4	52560.5
Q9P0J0	Q9P0J0	NDUAD_HUMAN	NDUFA13	NADH dehydrogenase [ubiquinone] 1 alpha subcomplex subunit 13	1	VKQDMPPPGGYGPIDYK	VK(UniMod:121)QDMPPPGGYGPIDYK	3	VK(UniMod:121)QDMPPPGGYGPIDYK3	286843
Q6P5Z2	Q6P5Z2	PKN3_HUMAN	PKN3	Serine/threonine-protein kinase N3	1	VKQGAENMTHTCASGTPK	VK(UniMod:121)QGAENMTHTC(UniMod:4)ASGTPK	3	VK(UniMod:121)QGAENMTHTC(UniMod:4)ASGTPK3	14785.8
Q96C34	Q96C34	RUND1_HUMAN	RUNDC1	RUN domain-containing protein 1	1	VKQLALR	VK(UniMod:121)QLALR	2	VK(UniMod:121)QLALR2	113391
Q9H6Z9	Q9H6Z9	EGLN3_HUMAN	EGLN3	Prolyl hydroxylase EGLN3	1	VKQLHCTGALR	VK(UniMod:121)QLHC(UniMod:4)TGALR	3	VK(UniMod:121)QLHC(UniMod:4)TGALR3	50419.4
Q2TB18	Q2TB18	ASTE1_HUMAN	ASTE1	Protein asteroid homolog 1	1	VKQTILEPIPTSLK	VK(UniMod:121)QTILEPIPTSLK	3	VK(UniMod:121)QTILEPIPTSLK3	85547.2
Q9Y6Y0	Q9Y6Y0	NS1BP_HUMAN	IVNS1ABP	Influenza virus NS1A-binding protein	1	VKQVCGDYLLSR	VK(UniMod:121)QVC(UniMod:4)GDYLLSR	3	VK(UniMod:121)QVC(UniMod:4)GDYLLSR3	138282
Q14254	Q14254	FLOT2_HUMAN	FLOT2	Flotillin-2	1	VKQVLLAQAEAEK	VK(UniMod:121)QVLLAQAEAEK	3	VK(UniMod:121)QVLLAQAEAEK3	56194
Q13099	Q13099	IFT88_HUMAN	IFT88	Intraflagellar transport protein 88 homolog	1	VKSAAATNLSALYYMGK	VK(UniMod:121)SAAATNLSALYYMGK	3	VK(UniMod:121)SAAATNLSALYYMGK3	28472
P21359	P21359	NF1_HUMAN	NF1	Neurofibromin	1	VKSAAVIAFR	VK(UniMod:121)SAAVIAFR	3	VK(UniMod:121)SAAVIAFR3	76713.6
Q53EU6	Q53EU6	GPAT3_HUMAN	GPAT3	Glycerol-3-phosphate acyltransferase 3	1	VKSAIAIQGGLTELPWDGGLK	VK(UniMod:121)SAIAIQGGLTELPWDGGLK	3	VK(UniMod:121)SAIAIQGGLTELPWDGGLK3	156757
Q9H1A4	Q9H1A4	APC1_HUMAN	ANAPC1	Anaphase-promoting complex subunit 1	1	VKSEEENVVLK	VK(UniMod:121)SEEENVVLK	2	VK(UniMod:121)SEEENVVLK2	28913.7
Q9H1A4	Q9H1A4	APC1_HUMAN	ANAPC1	Anaphase-promoting complex subunit 1	1	VKSEEENVVLK	VK(UniMod:121)SEEENVVLK	3	VK(UniMod:121)SEEENVVLK3	109725
Q9HD33	Q9HD33	RM47_HUMAN	MRPL47	39S ribosomal protein L47, mitochondrial	1	VKSGAAWTCQQLR	VK(UniMod:121)SGAAWTC(UniMod:4)QQLR	3	VK(UniMod:121)SGAAWTC(UniMod:4)QQLR3	8251.4
Q9NXE4	Q9NXE4	NSMA3_HUMAN	SMPD4	Sphingomyelin phosphodiesterase 4	1	VKSHVYSLEGQDCK	VK(UniMod:121)SHVYSLEGQDC(UniMod:4)K	3	VK(UniMod:121)SHVYSLEGQDC(UniMod:4)K3	79791.6
Q9NXE4	Q9NXE4	NSMA3_HUMAN	SMPD4	Sphingomyelin phosphodiesterase 4	1	VKSHVYSLEGQDCK	VK(UniMod:121)SHVYSLEGQDC(UniMod:4)K	4	VK(UniMod:121)SHVYSLEGQDC(UniMod:4)K4	39433.3
O95757	O95757	HS74L_HUMAN	HSPA4L	Heat shock 70 kDa protein 4L	1	VKSIDLPIQSSLCR	VK(UniMod:121)SIDLPIQSSLC(UniMod:4)R	3	VK(UniMod:121)SIDLPIQSSLC(UniMod:4)R3	20188.5
P53396	P53396	ACLY_HUMAN	ACLY	ATP-citrate synthase	1	VKSINNPDMR	VK(UniMod:121)SINNPDMR	2	VK(UniMod:121)SINNPDMR2	94337.5
P53396	P53396	ACLY_HUMAN	ACLY	ATP-citrate synthase	1	VKSINNPDMR	VK(UniMod:121)SINNPDMR	3	VK(UniMod:121)SINNPDMR3	155201
Q8NCT1	Q8NCT1	ARRD4_HUMAN	ARRDC4	Arrestin domain-containing protein 4	1	VKSLGLVFEDER	VK(UniMod:121)SLGLVFEDER	3	VK(UniMod:121)SLGLVFEDER3	158487
Q5VW38	Q5VW38	GP107_HUMAN	GPR107	Protein GPR107	1	VKSPPEAGTQLPK	VK(UniMod:121)SPPEAGTQLPK	3	VK(UniMod:121)SPPEAGTQLPK3	63745.7
Q9UNM6	Q9UNM6	PSD13_HUMAN	PSMD13	26S proteasome non-ATPase regulatory subunit 13	1	VKSSDEAVILCK	VK(UniMod:121)SSDEAVILC(UniMod:4)K	3	VK(UniMod:121)SSDEAVILC(UniMod:4)K3	109398
Q92540	Q92540	SMG7_HUMAN	SMG7	Protein SMG7	1	VKSSQLGIISNK	VK(UniMod:121)SSQLGIISNK	3	VK(UniMod:121)SSQLGIISNK3	168777
Q96IV0	Q96IV0	NGLY1_HUMAN	NGLY1	Peptide-N(4)-(N-acetyl-beta-glucosaminyl)asparagine amidase	1	VKSSQQPAASTQLPTTPSSNPSGLNQHTR	VK(UniMod:121)SSQQPAASTQLPTTPSSNPSGLNQHTR	4	VK(UniMod:121)SSQQPAASTQLPTTPSSNPSGLNQHTR4	99307.7
Q9UGI0	Q9UGI0	ZRAN1_HUMAN	ZRANB1	Ubiquitin thioesterase ZRANB1	1	VKSSYSMENANK	VK(UniMod:121)SSYSMENANK	2	VK(UniMod:121)SSYSMENANK2	12571.2
Q9UGI0	Q9UGI0	ZRAN1_HUMAN	ZRANB1	Ubiquitin thioesterase ZRANB1	1	VKSSYSMENANK	VK(UniMod:121)SSYSMENANK	3	VK(UniMod:121)SSYSMENANK3	19186.5
Q9NPH2	Q9NPH2	INO1_HUMAN	ISYNA1	Inositol-3-phosphate synthase 1	1	VKSVLVDFLIGSGLK	VK(UniMod:121)SVLVDFLIGSGLK	3	VK(UniMod:121)SVLVDFLIGSGLK3	330642
Q6PI48	Q6PI48	SYDM_HUMAN	DARS2	Aspartate--tRNA ligase, mitochondrial	1	VKTAELLNACK	VK(UniMod:121)TAELLNAC(UniMod:4)K	3	VK(UniMod:121)TAELLNAC(UniMod:4)K3	58302.8
P35251	P35251	RFC1_HUMAN	RFC1	Replication factor C subunit 1	1	VKTAQVSDER	VK(UniMod:121)TAQVSDER	2	VK(UniMod:121)TAQVSDER2	44128.1
P35251	P35251	RFC1_HUMAN	RFC1	Replication factor C subunit 1	1	VKTAQVSDER	VK(UniMod:121)TAQVSDER	3	VK(UniMod:121)TAQVSDER3	79785.9
Q52LJ0	Q52LJ0	FA98B_HUMAN	FAM98B	Protein FAM98B	1	VKTDDIAR	VK(UniMod:121)TDDIAR	2	VK(UniMod:121)TDDIAR2	36519.6
Q9HB71	Q9HB71	CYBP_HUMAN	CACYBP	Calcyclin-binding protein	1	VKTDTVLILCR	VK(UniMod:121)TDTVLILC(UniMod:4)R	3	VK(UniMod:121)TDTVLILC(UniMod:4)R3	373501
Q9NUJ7	Q9NUJ7	PLCX1_HUMAN	PLCXD1	PI-PLC X domain-containing protein 1	1	VKTEALIR	VK(UniMod:121)TEALIR	2	VK(UniMod:121)TEALIR2	1.26987e+06
Q9NUJ7	Q9NUJ7	PLCX1_HUMAN	PLCXD1	PI-PLC X domain-containing protein 1	1	VKTEALIR	VK(UniMod:121)TEALIR	3	VK(UniMod:121)TEALIR3	1.58915e+06
Q9BXK5	Q9BXK5	B2L13_HUMAN	BCL2L13	Bcl-2-like protein 13	1	VKTEIEEELK	VK(UniMod:121)TEIEEELK	2	VK(UniMod:121)TEIEEELK2	24322
Q149N8	Q149N8	SHPRH_HUMAN	SHPRH	E3 ubiquitin-protein ligase SHPRH	1	VKTFQENLSAFK	VK(UniMod:121)TFQENLSAFK	2	VK(UniMod:121)TFQENLSAFK2	42801.6
Q149N8	Q149N8	SHPRH_HUMAN	SHPRH	E3 ubiquitin-protein ligase SHPRH	1	VKTFQENLSAFK	VK(UniMod:121)TFQENLSAFK	3	VK(UniMod:121)TFQENLSAFK3	191951
Q9H461	Q9H461	FZD8_HUMAN	FZD8	Frizzled-8	1	VKTGQIANCALPCHNPFFSQDER	VK(UniMod:121)TGQIANC(UniMod:4)ALPC(UniMod:4)HNPFFSQDER	4	VK(UniMod:121)TGQIANC(UniMod:4)ALPC(UniMod:4)HNPFFSQDER4	85187.5
P46926	P46926	GNPI1_HUMAN	GNPDA1	Glucosamine-6-phosphate isomerase 1	1	VKTLAMDTILANAR	VK(UniMod:121)TLAMDTILANAR	3	VK(UniMod:121)TLAMDTILANAR3	152158
Q15435	Q15435	PP1R7_HUMAN	PPP1R7	Protein phosphatase 1 regulatory subunit 7	1	VKTLCLR	VK(UniMod:121)TLC(UniMod:4)LR	2	VK(UniMod:121)TLC(UniMod:4)LR2	65205.2
P31939	P31939	PUR9_HUMAN	ATIC	Bifunctional purine biosynthesis protein ATIC	1	VKTLHPAVHAGILAR	VK(UniMod:121)TLHPAVHAGILAR	4	VK(UniMod:121)TLHPAVHAGILAR4	176380
O60493	O60493	SNX3_HUMAN	SNX3	Sorting nexin-3	1	VKTNLPIFK	VK(UniMod:121)TNLPIFK	3	VK(UniMod:121)TNLPIFK3	86524.7
Q8WTW3	Q8WTW3	COG1_HUMAN	COG1	Conserved oligomeric Golgi complex subunit 1	1	VKTQEIIPTQAK	VK(UniMod:121)TQEIIPTQAK	3	VK(UniMod:121)TQEIIPTQAK3	8250.62
Q96M94	Q96M94	KLH15_HUMAN	KLHL15	Kelch-like protein 15	1	VKTSEFYR	VK(UniMod:121)TSEFYR	2	VK(UniMod:121)TSEFYR2	142236
Q96M94	Q96M94	KLH15_HUMAN	KLHL15	Kelch-like protein 15	1	VKTSEFYR	VK(UniMod:121)TSEFYR	3	VK(UniMod:121)TSEFYR3	254886
P36956	P36956	SRBP1_HUMAN	SREBF1	Sterol regulatory element-binding protein 1	1	VKTSLPR	VK(UniMod:121)TSLPR	2	VK(UniMod:121)TSLPR2	40070
Q12789	Q12789	TF3C1_HUMAN	GTF3C1	General transcription factor 3C polypeptide 1	1	VKTSQPPVPQGEAEEDSQGK	VK(UniMod:121)TSQPPVPQGEAEEDSQGK	3	VK(UniMod:121)TSQPPVPQGEAEEDSQGK3	270331
Q9BTV4	Q9BTV4	TMM43_HUMAN	TMEM43	Transmembrane protein 43	1	VKTSSQPGFLER	VK(UniMod:121)TSSQPGFLER	3	VK(UniMod:121)TSSQPGFLER3	339127
Q9C037	Q9C037	TRIM4_HUMAN	TRIM4	E3 ubiquitin-protein ligase TRIM4	1	VKTVCQIPLMK	VK(UniMod:121)TVC(UniMod:4)QIPLMK	3	VK(UniMod:121)TVC(UniMod:4)QIPLMK3	134704
O43776	O43776	SYNC_HUMAN	NARS1	Asparagine--tRNA ligase, cytoplasmic	1	VKVFGWVHR	VK(UniMod:121)VFGWVHR	3	VK(UniMod:121)VFGWVHR3	43122.6
Q7L5Y1	Q7L5Y1	ENOF1_HUMAN	ENOSF1	Mitochondrial enolase superfamily member 1	1	VKVGADLQDDMR	VK(UniMod:121)VGADLQDDMR	3	VK(UniMod:121)VGADLQDDMR3	66574.4
Q86Z02;Q9H422	Q9H422;Q9H2X6;Q86Z02	HIPK1_HUMAN;HIPK3_HUMAN	HIPK1;HIPK3	Homeodomain-interacting protein kinase 1	0	VKVIDFGSASHVSK	VK(UniMod:121)VIDFGSASHVSK	3	VK(UniMod:121)VIDFGSASHVSK3	86524
P04626	P04626;Q15303	ERBB2_HUMAN	ERBB2	Receptor tyrosine-protein kinase erbB-2	0	VKVLGSGAFGTVYK	VK(UniMod:121)VLGSGAFGTVYK	3	VK(UniMod:121)VLGSGAFGTVYK3	55287.1
P21333	P21333	FLNA_HUMAN	FLNA	Filamin-A	1	VKVLPTHDASK	VK(UniMod:121)VLPTHDASK	3	VK(UniMod:121)VLPTHDASK3	15226.9
Q9BT17	Q9BT17	MTG1_HUMAN	MTG1	Mitochondrial ribosome-associated GTPase 1	1	VKVLTGTGNVNIIQPNYPAAAR	VK(UniMod:121)VLTGTGNVNIIQPNYPAAAR	3	VK(UniMod:121)VLTGTGNVNIIQPNYPAAAR3	124950
Q9ULA0	Q9ULA0	DNPEP_HUMAN	DNPEP	Aspartyl aminopeptidase	1	VKVPLQDLMVR	VK(UniMod:121)VPLQDLMVR	3	VK(UniMod:121)VPLQDLMVR3	50385.7
P63218	P63218	GBG5_HUMAN	GNG5	Guanine nucleotide-binding protein G(I)/G(S)/G(O) subunit gamma-5	1	VKVSQAAADLK	VK(UniMod:121)VSQAAADLK	2	VK(UniMod:121)VSQAAADLK2	35447.8
Q9NNW5	Q9NNW5	WDR6_HUMAN	WDR6	WD repeat-containing protein 6	1	VKVVPINTPTAAVDQTLFPGK	VK(UniMod:121)VVPINTPTAAVDQTLFPGK	3	VK(UniMod:121)VVPINTPTAAVDQTLFPGK3	629198
P50225	P0DMM9;P50225;P50226;P0DMN0	ST1A1_HUMAN	SULT1A1	Sulfotransferase 1A1	0	VKVVYVAR	VK(UniMod:121)VVYVAR	2	VK(UniMod:121)VVYVAR2	13173.3
Q4L235	Q4L235	ACSF4_HUMAN	AASDH	Beta-alanine-activating enzyme	1	VKWEQILGDR	VK(UniMod:121)WEQILGDR	3	VK(UniMod:121)WEQILGDR3	59658.2
P53396	P53396	ACLY_HUMAN	ACLY	ATP-citrate synthase	1	VKWGDIEFPPPFGR	VK(UniMod:121)WGDIEFPPPFGR	3	VK(UniMod:121)WGDIEFPPPFGR3	218001
Q9UKG1	Q9UKG1	DP13A_HUMAN	APPL1	DCC-interacting protein 13-alpha	1	VKYEVTEDVYTSR	VK(UniMod:121)YEVTEDVYTSR	3	VK(UniMod:121)YEVTEDVYTSR3	220504
P31641	P31641	SC6A6_HUMAN	SLC6A6	Sodium- and chloride-dependent taurine transporter	1	VKYLLTPR	VK(UniMod:121)YLLTPR	3	VK(UniMod:121)YLLTPR3	182563
Q4KMQ2	Q4KMQ2	ANO6_HUMAN	ANO6	Anoctamin-6	1	VKYQVINNVSK	VK(UniMod:121)YQVINNVSK	3	VK(UniMod:121)YQVINNVSK3	18351.4
O14756;O75452	O75452;O14756	H17B6_HUMAN;RDH16_HUMAN	HSD17B6;RDH16	17-beta-hydroxysteroid dehydrogenase type 6	0	VLAACLTEKGAEQLR	VLAAC(UniMod:4)LTEK(UniMod:121)GAEQLR	3	VLAAC(UniMod:4)LTEK(UniMod:121)GAEQLR3	327906
P53794	P53794	SC5A3_HUMAN	SLC5A3	Sodium/myo-inositol cotransporter	1	VLAAKNIAHAK	VLAAK(UniMod:121)NIAHAK	2	VLAAK(UniMod:121)NIAHAK2	16083.5
P53794	P53794	SC5A3_HUMAN	SLC5A3	Sodium/myo-inositol cotransporter	1	VLAAKNIAHAK	VLAAK(UniMod:121)NIAHAK	3	VLAAK(UniMod:121)NIAHAK3	124725
Q9H892	Q9H892	TTC12_HUMAN	TTC12	Tetratricopeptide repeat protein 12	1	VLADALKEK	VLADALK(UniMod:121)EK	2	VLADALK(UniMod:121)EK2	32292.8
Q9BYC9	Q9BYC9	RM20_HUMAN	MRPL20	39S ribosomal protein L20, mitochondrial	1	VLADLAIYEPKTFK	VLADLAIYEPK(UniMod:121)TFK	3	VLADLAIYEPK(UniMod:121)TFK3	31710
P58107	P58107	EPIPL_HUMAN	EPPK1	Epiplakin	1	VLADPSDDTKGFFDPNTHENLTYVQLLR	VLADPSDDTK(UniMod:121)GFFDPNTHENLTYVQLLR	4	VLADPSDDTK(UniMod:121)GFFDPNTHENLTYVQLLR4	153466
Q99567	Q99567	NUP88_HUMAN	NUP88	Nuclear pore complex protein Nup88	1	VLAETPDSFEKHIR	VLAETPDSFEK(UniMod:121)HIR	3	VLAETPDSFEK(UniMod:121)HIR3	126767
Q99567	Q99567	NUP88_HUMAN	NUP88	Nuclear pore complex protein Nup88	1	VLAETPDSFEKHIR	VLAETPDSFEK(UniMod:121)HIR	4	VLAETPDSFEK(UniMod:121)HIR4	234408
Q9BSJ2	Q9BSJ2	GCP2_HUMAN	TUBGCP2	Gamma-tubulin complex component 2	1	VLAIETKQEK	VLAIETK(UniMod:121)QEK	2	VLAIETK(UniMod:121)QEK2	224716
Q9BSJ2	Q9BSJ2	GCP2_HUMAN	TUBGCP2	Gamma-tubulin complex component 2	1	VLAIETKQEK	VLAIETK(UniMod:121)QEK	3	VLAIETK(UniMod:121)QEK3	128648
Q12789	Q12789	TF3C1_HUMAN	GTF3C1	General transcription factor 3C polypeptide 1	1	VLAIGDEKDQTR	VLAIGDEK(UniMod:121)DQTR	2	VLAIGDEK(UniMod:121)DQTR2	41283.8
Q12789	Q12789	TF3C1_HUMAN	GTF3C1	General transcription factor 3C polypeptide 1	1	VLAIGDEKDQTR	VLAIGDEK(UniMod:121)DQTR	3	VLAIGDEK(UniMod:121)DQTR3	267572
P38117	P38117	ETFB_HUMAN	ETFB	Electron transfer flavoprotein subunit beta	1	VLAKLAEK	VLAK(UniMod:121)LAEK	2	VLAK(UniMod:121)LAEK2	89679.9
Q9HD20	Q9HD20	AT131_HUMAN	ATP13A1	Endoplasmic reticulum transmembrane helix translocase	1	VLALGYKELGHLTHQQAR	VLALGYK(UniMod:121)ELGHLTHQQAR	4	VLALGYK(UniMod:121)ELGHLTHQQAR4	102875
Q9NX62	Q9NX62	IMPA3_HUMAN	BPNT2	Golgi-resident adenosine 3',5'-bisphosphate 3'-phosphatase	1	VLALLDVPDKSQEK	VLALLDVPDK(UniMod:121)SQEK	3	VLALLDVPDK(UniMod:121)SQEK3	56503.2
P05388	P05388	RLA0_HUMAN	RPLP0	60S acidic ribosomal protein P0	1	VLALSVETDYTFPLAEKVK	VLALSVETDYTFPLAEK(UniMod:121)VK	3	VLALSVETDYTFPLAEK(UniMod:121)VK3	103394
Q9H255	Q9H255	O51E2_HUMAN	OR51E2	Olfactory receptor 51E2	1	VLAMFKISCDK	VLAMFK(UniMod:121)ISC(UniMod:4)DK	3	VLAMFK(UniMod:121)ISC(UniMod:4)DK3	5522.64
Q8N201	Q8N201	INT1_HUMAN	INTS1	Integrator complex subunit 1	1	VLAMKGLSLVLSEGSLR	VLAMK(UniMod:121)GLSLVLSEGSLR	3	VLAMK(UniMod:121)GLSLVLSEGSLR3	839702
O76094	O76094	SRP72_HUMAN	SRP72	Signal recognition particle subunit SRP72	1	VLANNSLSFEKAYCEYR	VLANNSLSFEK(UniMod:121)AYC(UniMod:4)EYR	3	VLANNSLSFEK(UniMod:121)AYC(UniMod:4)EYR3	30341.2
Q9NSY0	Q9NSY0	NRBP2_HUMAN	NRBP2	Nuclear receptor-binding protein 2	1	VLAPPPEEVQKAK	VLAPPPEEVQK(UniMod:121)AK	3	VLAPPPEEVQK(UniMod:121)AK3	28570.5
Q12767	Q12767	TMM94_HUMAN	TMEM94	Transmembrane protein 94	1	VLAQMSKASPSSLLAK	VLAQMSK(UniMod:121)ASPSSLLAK	3	VLAQMSK(UniMod:121)ASPSSLLAK3	111044
P31350	P31350	RIR2_HUMAN	RRM2	Ribonucleoside-diphosphate reductase subunit M2	1	VLASKTAR	VLASK(UniMod:121)TAR	2	VLASK(UniMod:121)TAR2	14072.5
Q9NQX4	Q9NQX4	MYO5C_HUMAN	MYO5C	Unconventional myosin-Vc	1	VLASNPITEAVGNAKTTR	VLASNPITEAVGNAK(UniMod:121)TTR	3	VLASNPITEAVGNAK(UniMod:121)TTR3	42843.6
Q8IZT6	Q8IZT6	ASPM_HUMAN	ASPM	Abnormal spindle-like microcephaly-associated protein	1	VLASYQKTR	VLASYQK(UniMod:121)TR	2	VLASYQK(UniMod:121)TR2	7784.32
Q96JX3	Q96JX3	SRAC1_HUMAN	SERAC1	Protein SERAC1	1	VLATSAKILR	VLATSAK(UniMod:121)ILR	2	VLATSAK(UniMod:121)ILR2	2653.58
Q96JX3	Q96JX3	SRAC1_HUMAN	SERAC1	Protein SERAC1	1	VLATSAKILR	VLATSAK(UniMod:121)ILR	3	VLATSAK(UniMod:121)ILR3	54759.8
Q02878	Q02878	RL6_HUMAN	RPL6	60S ribosomal protein L6	1	VLATVTKPVGGDK	VLATVTK(UniMod:121)PVGGDK	2	VLATVTK(UniMod:121)PVGGDK2	165807
Q02878	Q02878	RL6_HUMAN	RPL6	60S ribosomal protein L6	1	VLATVTKPVGGDK	VLATVTK(UniMod:121)PVGGDK	3	VLATVTK(UniMod:121)PVGGDK3	2.20645e+06
Q86VI3	Q86VI3	IQGA3_HUMAN	IQGAP3	Ras GTPase-activating-like protein IQGAP3	1	VLAVSLINEALDKGSPEK	VLAVSLINEALDK(UniMod:121)GSPEK	3	VLAVSLINEALDK(UniMod:121)GSPEK3	56567.6
P49189	P49189	AL9A1_HUMAN	ALDH9A1	4-trimethylaminobutyraldehyde dehydrogenase	1	VLCGGDIYVPEDPKLK	VLC(UniMod:4)GGDIYVPEDPK(UniMod:121)LK	3	VLC(UniMod:4)GGDIYVPEDPK(UniMod:121)LK3	9781.04
Q69YN4	Q69YN4	VIR_HUMAN	VIRMA	Protein virilizer homolog	1	VLCNVACPPPPVEGQQKDLK	VLC(UniMod:4)NVAC(UniMod:4)PPPPVEGQQK(UniMod:121)DLK	3	VLC(UniMod:4)NVAC(UniMod:4)PPPPVEGQQK(UniMod:121)DLK3	128836
P13489	P13489	RINI_HUMAN	RNH1	Ribonuclease inhibitor	1	VLCQGLKDSPCQLEALK	VLC(UniMod:4)QGLK(UniMod:121)DSPC(UniMod:4)QLEALK	3	VLC(UniMod:4)QGLK(UniMod:121)DSPC(UniMod:4)QLEALK3	194675
Q9NTJ3	Q9NTJ3	SMC4_HUMAN	SMC4	Structural maintenance of chromosomes protein 4	1	VLDAIIQEKK	VLDAIIQEK(UniMod:121)K	2	VLDAIIQEK(UniMod:121)K2	119343
Q9NTJ3	Q9NTJ3	SMC4_HUMAN	SMC4	Structural maintenance of chromosomes protein 4	1	VLDAIIQEKK	VLDAIIQEK(UniMod:121)K	3	VLDAIIQEK(UniMod:121)K3	420368
Q9H6Q4	Q9H6Q4	CIAO3_HUMAN	CIAO3	Cytosolic iron-sulfur assembly component 3	1	VLDANKMAAPSQQR	VLDANK(UniMod:121)MAAPSQQR	3	VLDANK(UniMod:121)MAAPSQQR3	56227.5
O94822	O94822	LTN1_HUMAN	LTN1	E3 ubiquitin-protein ligase listerin	1	VLDDLTKVDLK	VLDDLTK(UniMod:121)VDLK	3	VLDDLTK(UniMod:121)VDLK3	74295.9
O15498	O15498	YKT6_HUMAN	YKT6	Synaptobrevin homolog YKT6	1	VLDEFSKQVDR	VLDEFSK(UniMod:121)QVDR	3	VLDEFSK(UniMod:121)QVDR3	22408.7
Q7Z6Z7	Q7Z6Z7	HUWE1_HUMAN	HUWE1	E3 ubiquitin-protein ligase HUWE1	1	VLDFDVKR	VLDFDVK(UniMod:121)R	2	VLDFDVK(UniMod:121)R2	88879.7
Q7Z6Z7	Q7Z6Z7	HUWE1_HUMAN	HUWE1	E3 ubiquitin-protein ligase HUWE1	1	VLDFDVKR	VLDFDVK(UniMod:121)R	3	VLDFDVK(UniMod:121)R3	248642
P60660	P60660	MYL6_HUMAN	MYL6	Myosin light polypeptide 6	1	VLDFEHFLPMLQTVAKNK	VLDFEHFLPMLQTVAK(UniMod:121)NK	3	VLDFEHFLPMLQTVAK(UniMod:121)NK3	158263
P60660	P60660	MYL6_HUMAN	MYL6	Myosin light polypeptide 6	1	VLDFEHFLPMLQTVAKNK	VLDFEHFLPMLQTVAK(UniMod:121)NK	4	VLDFEHFLPMLQTVAK(UniMod:121)NK4	413781
P09661	P09661	RU2A_HUMAN	SNRPA1	U2 small nuclear ribonucleoprotein A'	1	VLDFQKVK	VLDFQK(UniMod:121)VK	2	VLDFQK(UniMod:121)VK2	327890
P09661	P09661	RU2A_HUMAN	SNRPA1	U2 small nuclear ribonucleoprotein A'	1	VLDFQKVK	VLDFQK(UniMod:121)VK	3	VLDFQK(UniMod:121)VK3	223784
Q9NVI1	Q9NVI1	FANCI_HUMAN	FANCI	Fanconi anemia group I protein	1	VLDGKTIETSPSLSR	VLDGK(UniMod:121)TIETSPSLSR	2	VLDGK(UniMod:121)TIETSPSLSR2	62618.9
Q9NVI1	Q9NVI1	FANCI_HUMAN	FANCI	Fanconi anemia group I protein	1	VLDGKTIETSPSLSR	VLDGK(UniMod:121)TIETSPSLSR	3	VLDGK(UniMod:121)TIETSPSLSR3	1.84763e+06
Q8IW35	Q8IW35	CEP97_HUMAN	CEP97	Centrosomal protein of 97 kDa	1	VLDGYVISQKESLK	VLDGYVISQK(UniMod:121)ESLK	3	VLDGYVISQK(UniMod:121)ESLK3	93035.5
Q9UBB4	Q9UBB4	ATX10_HUMAN	ATXN10	Ataxin-10	1	VLDILKK	VLDILK(UniMod:121)K	2	VLDILK(UniMod:121)K2	39689.5
P04083	P04083	ANXA1_HUMAN	ANXA1	Annexin A1	1	VLDLELKGDIEK	VLDLELK(UniMod:121)GDIEK	3	VLDLELK(UniMod:121)GDIEK3	6141.93
Q9UNM6	Q9UNM6	PSD13_HUMAN	PSMD13	26S proteasome non-ATPase regulatory subunit 13	1	VLDLQQIKGMK	VLDLQQIK(UniMod:121)GMK	3	VLDLQQIK(UniMod:121)GMK3	103554
Q8NBF2	Q8NBF2	NHLC2_HUMAN	NHLRC2	NHL repeat-containing protein 2	1	VLDNIKSAVLR	VLDNIK(UniMod:121)SAVLR	2	VLDNIK(UniMod:121)SAVLR2	37904.3
Q8NBF2	Q8NBF2	NHLC2_HUMAN	NHLRC2	NHL repeat-containing protein 2	1	VLDNIKSAVLR	VLDNIK(UniMod:121)SAVLR	3	VLDNIK(UniMod:121)SAVLR3	353342
Q8IY31	Q8IY31	IFT20_HUMAN	IFT20	Intraflagellar transport protein 20 homolog	1	VLDPEVTQQTIELKEECK	VLDPEVTQQTIELK(UniMod:121)EEC(UniMod:4)K	3	VLDPEVTQQTIELK(UniMod:121)EEC(UniMod:4)K3	29759
P29401	P29401	TKT_HUMAN	TKT	Transketolase	1	VLDPFTIKPLDR	VLDPFTIK(UniMod:121)PLDR	3	VLDPFTIK(UniMod:121)PLDR3	157398
O60610	O60610	DIAP1_HUMAN	DIAPH1	Protein diaphanous homolog 1	1	VLDSKTAQNLSIFLGSFR	VLDSK(UniMod:121)TAQNLSIFLGSFR	3	VLDSK(UniMod:121)TAQNLSIFLGSFR3	37922.1
Q99551	Q99551	MTEF1_HUMAN	MTERF1	Transcription termination factor 1, mitochondrial	1	VLDSSISTLKSR	VLDSSISTLK(UniMod:121)SR	3	VLDSSISTLK(UniMod:121)SR3	215917
Q86UB9	Q86UB9	TM135_HUMAN	TMEM135	Transmembrane protein 135	1	VLDVFGTGASKHFQDFIPR	VLDVFGTGASK(UniMod:121)HFQDFIPR	4	VLDVFGTGASK(UniMod:121)HFQDFIPR4	138740
Q8TE77	Q8TE77	SSH3_HUMAN	SSH3	Protein phosphatase Slingshot homolog 3	1	VLDVSDLESVTSKEIR	VLDVSDLESVTSK(UniMod:121)EIR	3	VLDVSDLESVTSK(UniMod:121)EIR3	98327.6
Q96AX1	Q96AX1	VP33A_HUMAN	VPS33A	Vacuolar protein sorting-associated protein 33A	1	VLDYYKR	VLDYYK(UniMod:121)R	2	VLDYYK(UniMod:121)R2	72734.5
Q96AX1	Q96AX1	VP33A_HUMAN	VPS33A	Vacuolar protein sorting-associated protein 33A	1	VLDYYKR	VLDYYK(UniMod:121)R	3	VLDYYK(UniMod:121)R3	106475
Q14232	Q14232	EI2BA_HUMAN	EIF2B1	Translation initiation factor eIF-2B subunit alpha	1	VLEAAVAAKK	VLEAAVAAK(UniMod:121)K	2	VLEAAVAAK(UniMod:121)K2	19870.6
P34896	P34896	GLYC_HUMAN	SHMT1	Serine hydroxymethyltransferase, cytosolic	1	VLEACSIACNKNTCPGDR	VLEAC(UniMod:4)SIAC(UniMod:4)NK(UniMod:121)NTC(UniMod:4)PGDR	3	VLEAC(UniMod:4)SIAC(UniMod:4)NK(UniMod:121)NTC(UniMod:4)PGDR3	731208
A8MPP1;Q92771;Q96FC9	Q92771;Q96FC9;A8MPP1	D11L8_HUMAN;DDX11_HUMAN;DDX12_HUMAN	DDX11;DDX11L8;DDX12P	Putative ATP-dependent RNA helicase DDX11-like protein 8	0	VLEAGKIGIFESPTGTGK	VLEAGK(UniMod:121)IGIFESPTGTGK	3	VLEAGK(UniMod:121)IGIFESPTGTGK3	372385
P41250	P41250	GARS_HUMAN	GARS1	Glycine--tRNA ligase	1	VLEAKELALQPK	VLEAK(UniMod:121)ELALQPK	3	VLEAK(UniMod:121)ELALQPK3	199743
P49327	P49327	FAS_HUMAN	FASN	Fatty acid synthase	1	VLEALLPLKGLEER	VLEALLPLK(UniMod:121)GLEER	3	VLEALLPLK(UniMod:121)GLEER3	386766
Q9UPN3	Q9UPN3	MACF1_HUMAN	MACF1	Microtubule-actin cross-linking factor 1, isoforms 1/2/3/5	1	VLEAQANTGGIIDTATGKR	VLEAQANTGGIIDTATGK(UniMod:121)R	3	VLEAQANTGGIIDTATGK(UniMod:121)R3	20751.8
Q9UHP3	Q9UHP3	UBP25_HUMAN	USP25	Ubiquitin carboxyl-terminal hydrolase 25	1	VLEASIAENKACLK	VLEASIAENK(UniMod:121)AC(UniMod:4)LK	3	VLEASIAENK(UniMod:121)AC(UniMod:4)LK3	50405.5
O95544	O95544	NADK_HUMAN	NADK	NAD kinase	1	VLEDPAIASDESFGAVKK	VLEDPAIASDESFGAVK(UniMod:121)K	3	VLEDPAIASDESFGAVK(UniMod:121)K3	135279
Q96IY1	Q96IY1	NSL1_HUMAN	NSL1	Kinetochore-associated protein NSL1 homolog	1	VLEDQFDEIIVDIATKR	VLEDQFDEIIVDIATK(UniMod:121)R	3	VLEDQFDEIIVDIATK(UniMod:121)R3	142446
P04035	P04035	HMDH_HUMAN	HMGCR	3-hydroxy-3-methylglutaryl-coenzyme A reductase	1	VLEEEENKPNPVTQR	VLEEEENK(UniMod:121)PNPVTQR	3	VLEEEENK(UniMod:121)PNPVTQR3	639828
Q9NVI1	Q9NVI1	FANCI_HUMAN	FANCI	Fanconi anemia group I protein	1	VLEEVDWLITKLK	VLEEVDWLITK(UniMod:121)LK	3	VLEEVDWLITK(UniMod:121)LK3	197104
P43490	P43490	NAMPT_HUMAN	NAMPT	Nicotinamide phosphoribosyltransferase	1	VLEILGKK	VLEILGK(UniMod:121)K	2	VLEILGK(UniMod:121)K2	34790.3
Q9NXG0	Q9NXG0	CNTLN_HUMAN	CNTLN	Centlein	1	VLEILQVKDAK	VLEILQVK(UniMod:121)DAK	3	VLEILQVK(UniMod:121)DAK3	127680
Q8NBX0	Q8NBX0	SCPDL_HUMAN	SCCPDH	Saccharopine dehydrogenase-like oxidoreductase	1	VLEKAALK	VLEK(UniMod:121)AALK	2	VLEK(UniMod:121)AALK2	127294
Q9NVH0	Q9NVH0	EXD2_HUMAN	EXD2	Exonuclease 3'-5' domain-containing protein 2	1	VLEKCQGVVDIPFR	VLEK(UniMod:121)C(UniMod:4)QGVVDIPFR	3	VLEK(UniMod:121)C(UniMod:4)QGVVDIPFR3	82508.8
O75448	O75448	MED24_HUMAN	MED24	Mediator of RNA polymerase II transcription subunit 24	1	VLEKGWVDSR	VLEK(UniMod:121)GWVDSR	2	VLEK(UniMod:121)GWVDSR2	52200.9
O75448	O75448	MED24_HUMAN	MED24	Mediator of RNA polymerase II transcription subunit 24	1	VLEKGWVDSR	VLEK(UniMod:121)GWVDSR	3	VLEK(UniMod:121)GWVDSR3	558644
P61160	P61160	ARP2_HUMAN	ACTR2	Actin-related protein 2	1	VLEKLGVTVR	VLEK(UniMod:121)LGVTVR	2	VLEK(UniMod:121)LGVTVR2	39788
P61160	P61160	ARP2_HUMAN	ACTR2	Actin-related protein 2	1	VLEKLGVTVR	VLEK(UniMod:121)LGVTVR	3	VLEK(UniMod:121)LGVTVR3	627077
Q13315	Q13315	ATM_HUMAN	ATM	Serine-protein kinase ATM	1	VLEKVSETFGYR	VLEK(UniMod:121)VSETFGYR	3	VLEK(UniMod:121)VSETFGYR3	103827
P34897	P34897	GLYM_HUMAN	SHMT2	Serine hydroxymethyltransferase, mitochondrial	1	VLELVSITANKNTCPGDR	VLELVSITANK(UniMod:121)NTC(UniMod:4)PGDR	3	VLELVSITANK(UniMod:121)NTC(UniMod:4)PGDR3	275330
Q9BZH6	Q9BZH6	WDR11_HUMAN	WDR11	WD repeat-containing protein 11	1	VLEMSMKSACFR	VLEMSMK(UniMod:121)SAC(UniMod:4)FR	3	VLEMSMK(UniMod:121)SAC(UniMod:4)FR3	82107.4
Q9Y262	Q9Y262	EIF3L_HUMAN	EIF3L	Eukaryotic translation initiation factor 3 subunit L	1	VLENIELNKK	VLENIELNK(UniMod:121)K	2	VLENIELNK(UniMod:121)K2	47879
Q9Y262	Q9Y262	EIF3L_HUMAN	EIF3L	Eukaryotic translation initiation factor 3 subunit L	1	VLENIELNKK	VLENIELNK(UniMod:121)K	3	VLENIELNK(UniMod:121)K3	311884
Q9H553	Q9H553	ALG2_HUMAN	ALG2	Alpha-1,3/1,6-mannosyltransferase ALG2	1	VLENVEHYQELKK	VLENVEHYQELK(UniMod:121)K	3	VLENVEHYQELK(UniMod:121)K3	45111.7
Q9P2J5	Q9P2J5	SYLC_HUMAN	LARS1	Leucine--tRNA ligase, cytoplasmic	1	VLEPYPSKLSGLK	VLEPYPSK(UniMod:121)LSGLK	2	VLEPYPSK(UniMod:121)LSGLK2	104802
Q9P2J5	Q9P2J5	SYLC_HUMAN	LARS1	Leucine--tRNA ligase, cytoplasmic	1	VLEPYPSKLSGLK	VLEPYPSK(UniMod:121)LSGLK	3	VLEPYPSK(UniMod:121)LSGLK3	943373
P26038	P26038	MOES_HUMAN	MSN	Moesin	1	VLEQHKLNK	VLEQHK(UniMod:121)LNK	2	VLEQHK(UniMod:121)LNK2	13479.8
P26038	P26038	MOES_HUMAN	MSN	Moesin	1	VLEQHKLNK	VLEQHK(UniMod:121)LNK	3	VLEQHK(UniMod:121)LNK3	112099
P35241	P35241	RADI_HUMAN	RDX	Radixin	1	VLEQHKLTK	VLEQHK(UniMod:121)LTK	2	VLEQHK(UniMod:121)LTK2	32255.1
P35241	P35241	RADI_HUMAN	RDX	Radixin	1	VLEQHKLTK	VLEQHK(UniMod:121)LTK	3	VLEQHK(UniMod:121)LTK3	78230
P62913	P62913	RL11_HUMAN	RPL11	60S ribosomal protein L11	1	VLEQLTGQTPVFSKAR	VLEQLTGQTPVFSK(UniMod:121)AR	2	VLEQLTGQTPVFSK(UniMod:121)AR2	92171.4
P62913	P62913	RL11_HUMAN	RPL11	60S ribosomal protein L11	1	VLEQLTGQTPVFSKAR	VLEQLTGQTPVFSK(UniMod:121)AR	3	VLEQLTGQTPVFSK(UniMod:121)AR3	1.73811e+06
Q14147	Q14147	DHX34_HUMAN	DHX34	Probable ATP-dependent RNA helicase DHX34	1	VLESIDHKYPPEER	VLESIDHK(UniMod:121)YPPEER	4	VLESIDHK(UniMod:121)YPPEER4	10449.4
Q15345	Q15345	LRC41_HUMAN	LRRC41	Leucine-rich repeat-containing protein 41	1	VLETLASSLHTLKFR	VLETLASSLHTLK(UniMod:121)FR	3	VLETLASSLHTLK(UniMod:121)FR3	136909
Q15345	Q15345	LRC41_HUMAN	LRRC41	Leucine-rich repeat-containing protein 41	1	VLETLASSLHTLKFR	VLETLASSLHTLK(UniMod:121)FR	4	VLETLASSLHTLK(UniMod:121)FR4	108896
P48506	P48506	GSH1_HUMAN	GCLC	Glutamate--cysteine ligase catalytic subunit	1	VLETLQEKGER	VLETLQEK(UniMod:121)GER	3	VLETLQEK(UniMod:121)GER3	46948.9
Q13451	Q13451	FKBP5_HUMAN	FKBP5	Peptidyl-prolyl cis-trans isomerase FKBP5	1	VLEVNPQNKAAR	VLEVNPQNK(UniMod:121)AAR	3	VLEVNPQNK(UniMod:121)AAR3	56258.4
Q99569	Q99569	PKP4_HUMAN	PKP4	Plakophilin-4	1	VLEVQKNACGALR	VLEVQK(UniMod:121)NAC(UniMod:4)GALR	3	VLEVQK(UniMod:121)NAC(UniMod:4)GALR3	42327.7
Q2PZI1	Q2PZI1	D19L1_HUMAN	DPY19L1	Probable C-mannosyltransferase DPY19L1	1	VLEVVKE	VLEVVK(UniMod:121)E	2	VLEVVK(UniMod:121)E2	8719.55
P42224	P42224	STAT1_HUMAN	STAT1	Signal transducer and activator of transcription 1-alpha/beta	1	VLFDKDVNER	VLFDK(UniMod:121)DVNER	3	VLFDK(UniMod:121)DVNER3	29463.9
Q96GD4	Q9UQB9;Q96GD4	AURKB_HUMAN	AURKB	Aurora kinase B	0	VLFKSQIEK	VLFK(UniMod:121)SQIEK	2	VLFK(UniMod:121)SQIEK2	81453.8
Q96GD4	Q9UQB9;Q96GD4	AURKB_HUMAN	AURKB	Aurora kinase B	0	VLFKSQIEK	VLFK(UniMod:121)SQIEK	3	VLFK(UniMod:121)SQIEK3	272676
Q9P289	Q9P289	STK26_HUMAN	STK26	Serine/threonine-protein kinase 26	1	VLFLIPKNNPPTLVGDFTK	VLFLIPK(UniMod:121)NNPPTLVGDFTK	3	VLFLIPK(UniMod:121)NNPPTLVGDFTK3	106042
Q53EQ6	Q53EQ6	TIGD5_HUMAN	TIGD5	Tigger transposable element-derived protein 5	1	VLFLSKGSSR	VLFLSK(UniMod:121)GSSR	2	VLFLSK(UniMod:121)GSSR2	72733.3
Q53EQ6	Q53EQ6	TIGD5_HUMAN	TIGD5	Tigger transposable element-derived protein 5	1	VLFLSKGSSR	VLFLSK(UniMod:121)GSSR	3	VLFLSK(UniMod:121)GSSR3	394873
Q14999	Q14999	CUL7_HUMAN	CUL7	Cullin-7	1	VLFSLVKR	VLFSLVK(UniMod:121)R	3	VLFSLVK(UniMod:121)R3	61074.4
P26599	P26599	PTBP1_HUMAN	PTBP1	Polypyrimidine tract-binding protein 1	1	VLFSSNGGVVKGFK	VLFSSNGGVVK(UniMod:121)GFK	3	VLFSSNGGVVK(UniMod:121)GFK3	64265
P11388;Q02880	Q02880;P11388	TOP2A_HUMAN;TOP2B_HUMAN	TOP2A;TOP2B	DNA topoisomerase 2-alpha	0	VLFTCFKR	VLFTC(UniMod:4)FK(UniMod:121)R	3	VLFTC(UniMod:4)FK(UniMod:121)R3	167424
Q14159	Q14159	SPIDR_HUMAN	SPIDR	DNA repair-scaffolding protein	1	VLFTKETAGYLR	VLFTK(UniMod:121)ETAGYLR	3	VLFTK(UniMod:121)ETAGYLR3	50896.5
Q9Y4C2	Q9Y4C2	TCAF1_HUMAN	TCAF1	TRPM8 channel-associated factor 1	1	VLFTVGKLGPFLLNAVR	VLFTVGK(UniMod:121)LGPFLLNAVR	3	VLFTVGK(UniMod:121)LGPFLLNAVR3	116138
O15031	O15031	PLXB2_HUMAN	PLXNB2	Plexin-B2	1	VLFVGKGNGPHDNGIIVSTR	VLFVGK(UniMod:121)GNGPHDNGIIVSTR	3	VLFVGK(UniMod:121)GNGPHDNGIIVSTR3	33596.2
O15031	O15031	PLXB2_HUMAN	PLXNB2	Plexin-B2	1	VLFVGKGNGPHDNGIIVSTR	VLFVGK(UniMod:121)GNGPHDNGIIVSTR	4	VLFVGK(UniMod:121)GNGPHDNGIIVSTR4	247937
Q14181	Q14181	DPOA2_HUMAN	POLA2	DNA polymerase alpha subunit B	1	VLGCPEALTGSYKSMFQK	VLGC(UniMod:4)PEALTGSYK(UniMod:121)SMFQK	3	VLGC(UniMod:4)PEALTGSYK(UniMod:121)SMFQK3	164109
P49189	P49189	AL9A1_HUMAN	ALDH9A1	4-trimethylaminobutyraldehyde dehydrogenase	1	VLGFVKVAK	VLGFVK(UniMod:121)VAK	2	VLGFVK(UniMod:121)VAK2	51837.4
P49189	P49189	AL9A1_HUMAN	ALDH9A1	4-trimethylaminobutyraldehyde dehydrogenase	1	VLGFVKVAK	VLGFVK(UniMod:121)VAK	3	VLGFVK(UniMod:121)VAK3	122204
Q93008	Q93008;O00507	USP9X_HUMAN	USP9X	Probable ubiquitin carboxyl-terminal hydrolase FAF-X	0	VLGGSFADQKICQGCPHR	VLGGSFADQK(UniMod:121)IC(UniMod:4)QGC(UniMod:4)PHR	4	VLGGSFADQK(UniMod:121)IC(UniMod:4)QGC(UniMod:4)PHR4	111750
Q5T4S7	Q5T4S7	UBR4_HUMAN	UBR4	E3 ubiquitin-protein ligase UBR4	1	VLGIYTFTKR	VLGIYTFTK(UniMod:121)R	3	VLGIYTFTK(UniMod:121)R3	25858.4
Q9BX70	Q9BX70	BTBD2_HUMAN	BTBD2	BTB/POZ domain-containing protein 2	1	VLGKALGLIR	VLGK(UniMod:121)ALGLIR	2	VLGK(UniMod:121)ALGLIR2	25786.8
Q9BX70	Q9BX70	BTBD2_HUMAN	BTBD2	BTB/POZ domain-containing protein 2	1	VLGKALGLIR	VLGK(UniMod:121)ALGLIR	3	VLGK(UniMod:121)ALGLIR3	223789
Q9H0C5	Q9H0C5	BTBD1_HUMAN	BTBD1	BTB/POZ domain-containing protein 1	1	VLGKALSLIR	VLGK(UniMod:121)ALSLIR	2	VLGK(UniMod:121)ALSLIR2	83090.6
Q9H0C5	Q9H0C5	BTBD1_HUMAN	BTBD1	BTB/POZ domain-containing protein 1	1	VLGKALSLIR	VLGK(UniMod:121)ALSLIR	3	VLGK(UniMod:121)ALSLIR3	327438
Q9Y2F9	Q9Y2F9	BTBD3_HUMAN	BTBD3	BTB/POZ domain-containing protein 3	1	VLGKALYLIR	VLGK(UniMod:121)ALYLIR	2	VLGK(UniMod:121)ALYLIR2	35378
Q9Y2F9	Q9Y2F9	BTBD3_HUMAN	BTBD3	BTB/POZ domain-containing protein 3	1	VLGKALYLIR	VLGK(UniMod:121)ALYLIR	3	VLGK(UniMod:121)ALYLIR3	224273
Q9Y4A5	Q9Y4A5	TRRAP_HUMAN	TRRAP	Transformation/transcription domain-associated protein	1	VLGKFGGSNR	VLGK(UniMod:121)FGGSNR	2	VLGK(UniMod:121)FGGSNR2	61703.7
Q9Y4A5	Q9Y4A5	TRRAP_HUMAN	TRRAP	Transformation/transcription domain-associated protein	1	VLGKFGGSNR	VLGK(UniMod:121)FGGSNR	3	VLGK(UniMod:121)FGGSNR3	300349
P23443;Q9UBS0	P23443;Q9UBS0	KS6B1_HUMAN;KS6B2_HUMAN	RPS6KB1;RPS6KB2	Ribosomal protein S6 kinase beta-1	0	VLGKGGYGK	VLGK(UniMod:121)GGYGK	2	VLGK(UniMod:121)GGYGK2	90146.2
Q14683	Q14683	SMC1A_HUMAN	SMC1A	Structural maintenance of chromosomes protein 1A	1	VLGKNMDAIIVDSEK	VLGK(UniMod:121)NMDAIIVDSEK	3	VLGK(UniMod:121)NMDAIIVDSEK3	141252
Q9Y6V7	Q9Y6V7	DDX49_HUMAN	DDX49	Probable ATP-dependent RNA helicase DDX49	1	VLGKPLGLK	VLGK(UniMod:121)PLGLK	3	VLGK(UniMod:121)PLGLK3	58652.4
Q13216	Q13216	ERCC8_HUMAN	ERCC8	DNA excision repair protein ERCC-8	1	VLGLELNKDR	VLGLELNK(UniMod:121)DR	3	VLGLELNK(UniMod:121)DR3	6483.84
P42345	P42345	MTOR_HUMAN	MTOR	Serine/threonine-protein kinase mTOR	1	VLGLLGALDPYKHK	VLGLLGALDPYK(UniMod:121)HK	4	VLGLLGALDPYK(UniMod:121)HK4	25304.5
Q04760	Q04760	LGUL_HUMAN	GLO1	Lactoylglutathione lyase	1	VLGMTLIQKCDFPIMK	VLGMTLIQK(UniMod:121)C(UniMod:4)DFPIMK	3	VLGMTLIQK(UniMod:121)C(UniMod:4)DFPIMK3	47883.6
P60660	P60660	MYL6_HUMAN	MYL6	Myosin light polypeptide 6	1	VLGNPKSDEMNVK	VLGNPK(UniMod:121)SDEMNVK	2	VLGNPK(UniMod:121)SDEMNVK2	53930
P60660	P60660	MYL6_HUMAN	MYL6	Myosin light polypeptide 6	1	VLGNPKSDEMNVK	VLGNPK(UniMod:121)SDEMNVK	3	VLGNPK(UniMod:121)SDEMNVK3	1.03747e+06
P10644	P10644	KAP0_HUMAN	PRKAR1A	cAMP-dependent protein kinase type I-alpha regulatory subunit	1	VLGPCSDILKR	VLGPC(UniMod:4)SDILK(UniMod:121)R	3	VLGPC(UniMod:4)SDILK(UniMod:121)R3	31863.2
O95067	O95067	CCNB2_HUMAN	CCNB2	G2/mitotic-specific cyclin-B2	1	VLGQGKWNLK	VLGQGK(UniMod:121)WNLK	3	VLGQGK(UniMod:121)WNLK3	49260.6
P51812	P51812	KS6A3_HUMAN	RPS6KA3	Ribosomal protein S6 kinase alpha-3	1	VLGQGSFGKVFLVK	VLGQGSFGK(UniMod:121)VFLVK	3	VLGQGSFGK(UniMod:121)VFLVK3	5808.62
Q96EK6	Q96EK6	GNA1_HUMAN	GNPNAT1	Glucosamine 6-phosphate N-acetyltransferase	1	VLGQLTETGVVSPEQFMKSFEHMK	VLGQLTETGVVSPEQFMK(UniMod:121)SFEHMK	4	VLGQLTETGVVSPEQFMK(UniMod:121)SFEHMK4	42390.4
Q06265	Q06265	EXOS9_HUMAN	EXOSC9	Exosome complex component RRP45	1	VLGQVSCELVSPKLNR	VLGQVSC(UniMod:4)ELVSPK(UniMod:121)LNR	3	VLGQVSC(UniMod:4)ELVSPK(UniMod:121)LNR3	352080
P56589	P56589	PEX3_HUMAN	PEX3	Peroxisomal biogenesis factor 3	1	VLGSVSLKHSLSLLDLEQK	VLGSVSLK(UniMod:121)HSLSLLDLEQK	3	VLGSVSLK(UniMod:121)HSLSLLDLEQK3	19796.1
P56589	P56589	PEX3_HUMAN	PEX3	Peroxisomal biogenesis factor 3	1	VLGSVSLKHSLSLLDLEQK	VLGSVSLK(UniMod:121)HSLSLLDLEQK	4	VLGSVSLK(UniMod:121)HSLSLLDLEQK4	182869
Q92598	Q92598	HS105_HUMAN	HSPH1	Heat shock protein 105 kDa	1	VLGTAFDPFLGGKNFDEK	VLGTAFDPFLGGK(UniMod:121)NFDEK	3	VLGTAFDPFLGGK(UniMod:121)NFDEK3	187833
O43395	O43395	PRPF3_HUMAN	PRPF3	U4/U6 small nuclear ribonucleoprotein Prp3	1	VLGTEAVQDPTKVEAHVR	VLGTEAVQDPTK(UniMod:121)VEAHVR	4	VLGTEAVQDPTK(UniMod:121)VEAHVR4	22927.3
P19784	P19784	CSK22_HUMAN	CSNK2A2	Casein kinase II subunit alpha'	1	VLGTEELYGYLKK	VLGTEELYGYLK(UniMod:121)K	3	VLGTEELYGYLK(UniMod:121)K3	78679.8
O75582;O75676	O75582;O75676	KS6A4_HUMAN;KS6A5_HUMAN	RPS6KA4;RPS6KA5	Ribosomal protein S6 kinase alpha-5	0	VLGTGAYGKVFLVR	VLGTGAYGK(UniMod:121)VFLVR	3	VLGTGAYGK(UniMod:121)VFLVR3	40283.6
P16989;P67809	P67809;P16989	YBOX1_HUMAN;YBOX3_HUMAN	YBX1;YBX3	Y-box-binding protein 3	0	VLGTVKWFNVR	VLGTVK(UniMod:121)WFNVR	3	VLGTVK(UniMod:121)WFNVR3	484076
Q14498	Q14498	RBM39_HUMAN	RBM39	RNA-binding protein 39	1	VLGVPIIVQASQAEKNR	VLGVPIIVQASQAEK(UniMod:121)NR	3	VLGVPIIVQASQAEK(UniMod:121)NR3	899774
Q8TDB6	Q8TDB6	DTX3L_HUMAN	DTX3L	E3 ubiquitin-protein ligase DTX3L	1	VLGVSDVITWNDIHHKTSR	VLGVSDVITWNDIHHK(UniMod:121)TSR	4	VLGVSDVITWNDIHHK(UniMod:121)TSR4	78015.8
O75592	O75592	MYCB2_HUMAN	MYCBP2	E3 ubiquitin-protein ligase MYCBP2	1	VLGWKDGESTK	VLGWK(UniMod:121)DGESTK	2	VLGWK(UniMod:121)DGESTK2	17452.1
O75592	O75592	MYCB2_HUMAN	MYCBP2	E3 ubiquitin-protein ligase MYCBP2	1	VLGWKDGESTK	VLGWK(UniMod:121)DGESTK	3	VLGWK(UniMod:121)DGESTK3	124629
P30837	P30837	AL1B1_HUMAN	ALDH1B1	Aldehyde dehydrogenase X, mitochondrial	1	VLGYIQLGQKEGAK	VLGYIQLGQK(UniMod:121)EGAK	3	VLGYIQLGQK(UniMod:121)EGAK3	43406.2
Q13144	Q13144	EI2BE_HUMAN	EIF2B5	Translation initiation factor eIF-2B subunit epsilon	1	VLHFQKTQGLR	VLHFQK(UniMod:121)TQGLR	3	VLHFQK(UniMod:121)TQGLR3	82565.6
Q5T6F0	Q5T6F0	DCA12_HUMAN	DCAF12	DDB1- and CUL4-associated factor 12	1	VLHGYAAQQLPSLLKER	VLHGYAAQQLPSLLK(UniMod:121)ER	3	VLHGYAAQQLPSLLK(UniMod:121)ER3	54841.5
Q5T6F0	Q5T6F0	DCA12_HUMAN	DCAF12	DDB1- and CUL4-associated factor 12	1	VLHGYAAQQLPSLLKER	VLHGYAAQQLPSLLK(UniMod:121)ER	4	VLHGYAAQQLPSLLK(UniMod:121)ER4	153992
Q9H871	Q9H871	RMD5A_HUMAN	RMND5A	E3 ubiquitin-protein transferase RMND5A	1	VLHKFSGYGQLCER	VLHK(UniMod:121)FSGYGQLC(UniMod:4)ER	3	VLHK(UniMod:121)FSGYGQLC(UniMod:4)ER3	210530
Q9NWK9	Q9NWK9	BCD1_HUMAN	ZNHIT6	Box C/D snoRNA protein 1	1	VLHQVKSESTK	VLHQVK(UniMod:121)SESTK	2	VLHQVK(UniMod:121)SESTK2	17549.8
Q9NWK9	Q9NWK9	BCD1_HUMAN	ZNHIT6	Box C/D snoRNA protein 1	1	VLHQVKSESTK	VLHQVK(UniMod:121)SESTK	3	VLHQVK(UniMod:121)SESTK3	31322.8
Q8TAF3	Q8TAF3	WDR48_HUMAN	WDR48	WD repeat-containing protein 48	1	VLICEEKAPVLK	VLIC(UniMod:4)EEK(UniMod:121)APVLK	3	VLIC(UniMod:4)EEK(UniMod:121)APVLK3	114466
P41252	P41252	SYIC_HUMAN	IARS1	Isoleucine--tRNA ligase, cytoplasmic	1	VLIDPVSVQDKDTLSIHYLMLPR	VLIDPVSVQDK(UniMod:121)DTLSIHYLMLPR	4	VLIDPVSVQDK(UniMod:121)DTLSIHYLMLPR4	48295.7
Q6NXE6	Q6NXE6	ARMC6_HUMAN	ARMC6	Armadillo repeat-containing protein 6	1	VLIEATKAFLDNPGILSELCGTLSR	VLIEATK(UniMod:121)AFLDNPGILSELC(UniMod:4)GTLSR	3	VLIEATK(UniMod:121)AFLDNPGILSELC(UniMod:4)GTLSR3	206241
P55265	P55265	DSRAD_HUMAN	ADAR	Double-stranded RNA-specific adenosine deaminase	1	VLIGENEKAER	VLIGENEK(UniMod:121)AER	2	VLIGENEK(UniMod:121)AER2	7881.17
P55265	P55265	DSRAD_HUMAN	ADAR	Double-stranded RNA-specific adenosine deaminase	1	VLIGENEKAER	VLIGENEK(UniMod:121)AER	3	VLIGENEK(UniMod:121)AER3	105962
Q9UKN8	Q9UKN8	TF3C4_HUMAN	GTF3C4	General transcription factor 3C polypeptide 4	1	VLIGHISKK	VLIGHISK(UniMod:121)K	2	VLIGHISK(UniMod:121)K2	22422.8
Q9UKN8	Q9UKN8	TF3C4_HUMAN	GTF3C4	General transcription factor 3C polypeptide 4	1	VLIGHISKK	VLIGHISK(UniMod:121)K	3	VLIGHISK(UniMod:121)K3	199078
Q15393	Q15393	SF3B3_HUMAN	SF3B3	Splicing factor 3B subunit 3	1	VLIGVGKLLR	VLIGVGK(UniMod:121)LLR	2	VLIGVGK(UniMod:121)LLR2	7961.73
Q15393	Q15393	SF3B3_HUMAN	SF3B3	Splicing factor 3B subunit 3	1	VLIGVGKLLR	VLIGVGK(UniMod:121)LLR	3	VLIGVGK(UniMod:121)LLR3	184161
P48739	P48739	PIPNB_HUMAN	PITPNB	Phosphatidylinositol transfer protein beta isoform	1	VLIKEFR	VLIK(UniMod:121)EFR	2	VLIK(UniMod:121)EFR2	100092
P48739	P48739	PIPNB_HUMAN	PITPNB	Phosphatidylinositol transfer protein beta isoform	1	VLIKEFR	VLIK(UniMod:121)EFR	3	VLIK(UniMod:121)EFR3	147573
Q07666	Q5VWX1;Q07666	KHDR1_HUMAN	KHDRBS1	KH domain-containing, RNA-binding, signal transduction-associated protein 1	0	VLIPVKQYPK	VLIPVK(UniMod:121)QYPK	3	VLIPVK(UniMod:121)QYPK3	471176
P41252	P41252	SYIC_HUMAN	IARS1	Isoleucine--tRNA ligase, cytoplasmic	1	VLIQEKTQLK	VLIQEK(UniMod:121)TQLK	2	VLIQEK(UniMod:121)TQLK2	107921
P41252	P41252	SYIC_HUMAN	IARS1	Isoleucine--tRNA ligase, cytoplasmic	1	VLIQEKTQLK	VLIQEK(UniMod:121)TQLK	3	VLIQEK(UniMod:121)TQLK3	653151
P35611	P35611	ADDA_HUMAN	ADD1	Alpha-adducin	1	VLIQKNLGPK	VLIQK(UniMod:121)NLGPK	3	VLIQK(UniMod:121)NLGPK3	95925.8
O15511	O15511	ARPC5_HUMAN	ARPC5	Actin-related protein 2/3 complex subunit 5	1	VLISFKANDIEK	VLISFK(UniMod:121)ANDIEK	3	VLISFK(UniMod:121)ANDIEK3	57757
Q96S55	Q96S55	WRIP1_HUMAN	WRNIP1	ATPase WRNIP1	1	VLITENDVKEGLQR	VLITENDVK(UniMod:121)EGLQR	3	VLITENDVK(UniMod:121)EGLQR3	749661
P52630	P52630	STAT2_HUMAN	STAT2	Signal transducer and activator of transcription 2	1	VLIYSVQPYTKEVLQSLPLTEIIR	VLIYSVQPYTK(UniMod:121)EVLQSLPLTEIIR	3	VLIYSVQPYTK(UniMod:121)EVLQSLPLTEIIR3	36933.8
Q14CX7	Q14CX7	NAA25_HUMAN	NAA25	N-alpha-acetyltransferase 25, NatB auxiliary subunit	1	VLKAIGLQR	VLK(UniMod:121)AIGLQR	2	VLK(UniMod:121)AIGLQR2	27149.2
Q14CX7	Q14CX7	NAA25_HUMAN	NAA25	N-alpha-acetyltransferase 25, NatB auxiliary subunit	1	VLKAIGLQR	VLK(UniMod:121)AIGLQR	3	VLK(UniMod:121)AIGLQR3	141250
Q9NP73	Q9NP73	ALG13_HUMAN	ALG13	Putative bifunctional UDP-N-acetylglucosamine transferase and deubiquitinase ALG13	1	VLKALDPEIYR	VLK(UniMod:121)ALDPEIYR	2	VLK(UniMod:121)ALDPEIYR2	97576.7
Q9NP73	Q9NP73	ALG13_HUMAN	ALG13	Putative bifunctional UDP-N-acetylglucosamine transferase and deubiquitinase ALG13	1	VLKALDPEIYR	VLK(UniMod:121)ALDPEIYR	3	VLK(UniMod:121)ALDPEIYR3	808938
Q96AX9	Q96AX9	MIB2_HUMAN	MIB2	E3 ubiquitin-protein ligase MIB2	1	VLKALQGCAQR	VLK(UniMod:121)ALQGC(UniMod:4)AQR	2	VLK(UniMod:121)ALQGC(UniMod:4)AQR2	41929.8
Q96AX9	Q96AX9	MIB2_HUMAN	MIB2	E3 ubiquitin-protein ligase MIB2	1	VLKALQGCAQR	VLK(UniMod:121)ALQGC(UniMod:4)AQR	3	VLK(UniMod:121)ALQGC(UniMod:4)AQR3	139437
P49207	P49207	RL34_HUMAN	RPL34	60S ribosomal protein L34	1	VLKAQAQSQK	VLK(UniMod:121)AQAQSQK	2	VLK(UniMod:121)AQAQSQK2	10573.4
Q5HYA8	Q5HYA8	MKS3_HUMAN	TMEM67	Meckelin	1	VLKAVEGEGGVR	VLK(UniMod:121)AVEGEGGVR	2	VLK(UniMod:121)AVEGEGGVR2	77374.2
Q5HYA8	Q5HYA8	MKS3_HUMAN	TMEM67	Meckelin	1	VLKAVEGEGGVR	VLK(UniMod:121)AVEGEGGVR	3	VLK(UniMod:121)AVEGEGGVR3	187699
Q6PD62	Q6PD62	CTR9_HUMAN	CTR9	RNA polymerase-associated protein CTR9 homolog	1	VLKAYPNNYETMK	VLK(UniMod:121)AYPNNYETMK	3	VLK(UniMod:121)AYPNNYETMK3	11148.8
Q9ULH0	Q9ULH0	KDIS_HUMAN	KIDINS220	Kinase D-interacting substrate of 220 kDa	1	VLKCEVELMAR	VLK(UniMod:121)C(UniMod:4)EVELMAR	3	VLK(UniMod:121)C(UniMod:4)EVELMAR3	59693.3
Q9H7B2	Q9H7B2	RPF2_HUMAN	RPF2	Ribosome production factor 2 homolog	1	VLKDVYALK	VLK(UniMod:121)DVYALK	3	VLK(UniMod:121)DVYALK3	95111.8
Q9H2J7	Q9H2J7	S6A15_HUMAN	SLC6A15	Sodium-dependent neutral amino acid transporter B(0)AT2	1	VLKEPVNLEGDDTSLIHGK	VLK(UniMod:121)EPVNLEGDDTSLIHGK	3	VLK(UniMod:121)EPVNLEGDDTSLIHGK3	135134
Q9H2J7	Q9H2J7	S6A15_HUMAN	SLC6A15	Sodium-dependent neutral amino acid transporter B(0)AT2	1	VLKEPVNLEGDDTSLIHGK	VLK(UniMod:121)EPVNLEGDDTSLIHGK	4	VLK(UniMod:121)EPVNLEGDDTSLIHGK4	495374
Q75QN2	Q75QN2	INT8_HUMAN	INTS8	Integrator complex subunit 8	1	VLKEQAADSILVLEAALK	VLK(UniMod:121)EQAADSILVLEAALK	3	VLK(UniMod:121)EQAADSILVLEAALK3	81478.9
Q9UNF1	Q9UNF1	MAGD2_HUMAN	MAGED2	Melanoma-associated antigen D2	1	VLKFACK	VLK(UniMod:121)FAC(UniMod:4)K	2	VLK(UniMod:121)FAC(UniMod:4)K2	15264.1
Q9UNF1	Q9UNF1	MAGD2_HUMAN	MAGED2	Melanoma-associated antigen D2	1	VLKFACK	VLK(UniMod:121)FAC(UniMod:4)K	3	VLK(UniMod:121)FAC(UniMod:4)K3	30121.2
Q12816	Q12816	TROP_HUMAN	TRO	Trophinin	1	VLKFACR	VLK(UniMod:121)FAC(UniMod:4)R	3	VLK(UniMod:121)FAC(UniMod:4)R3	105649
Q96BR5	Q96BR5	COA7_HUMAN	COA7	Cytochrome c oxidase assembly factor 7	1	VLKFNCEENQHSDSCYK	VLK(UniMod:121)FNC(UniMod:4)EENQHSDSC(UniMod:4)YK	4	VLK(UniMod:121)FNC(UniMod:4)EENQHSDSC(UniMod:4)YK4	28281
P61160	P61160	ARP2_HUMAN	ACTR2	Actin-related protein 2	1	VLKGDVEK	VLK(UniMod:121)GDVEK	2	VLK(UniMod:121)GDVEK2	169442
Q9Y3M9	Q9Y3M9	ZN337_HUMAN	ZNF337	Zinc finger protein 337	1	VLKGIENSR	VLK(UniMod:121)GIENSR	2	VLK(UniMod:121)GIENSR2	31394.1
Q9BQG0	Q9BQG0	MBB1A_HUMAN	MYBBP1A	Myb-binding protein 1A	1	VLKGNTAEGCVHETQEK	VLK(UniMod:121)GNTAEGC(UniMod:4)VHETQEK	3	VLK(UniMod:121)GNTAEGC(UniMod:4)VHETQEK3	12450
P67812	P67812;P0C7V7	SC11A_HUMAN	SEC11A	Signal peptidase complex catalytic subunit SEC11A	0	VLKIHEK	VLK(UniMod:121)IHEK	2	VLK(UniMod:121)IHEK2	33101
P67812	P67812;P0C7V7	SC11A_HUMAN	SEC11A	Signal peptidase complex catalytic subunit SEC11A	0	VLKIHEK	VLK(UniMod:121)IHEK	3	VLK(UniMod:121)IHEK3	8424.42
P29144	P29144	TPP2_HUMAN	TPP2	Tripeptidyl-peptidase 2	1	VLKIPASWTNPSGK	VLK(UniMod:121)IPASWTNPSGK	3	VLK(UniMod:121)IPASWTNPSGK3	3723.82
Q9NPF4	Q9NPF4	OSGEP_HUMAN	OSGEP	Probable tRNA N6-adenosine threonylcarbamoyltransferase	1	VLKISNDPSPGYNIEQMAK	VLK(UniMod:121)ISNDPSPGYNIEQMAK	3	VLK(UniMod:121)ISNDPSPGYNIEQMAK3	284071
Q9P2L0	Q9P2L0	WDR35_HUMAN	WDR35	WD repeat-containing protein 35	1	VLKLETQTDDAK	VLK(UniMod:121)LETQTDDAK	2	VLK(UniMod:121)LETQTDDAK2	29245.5
Q9P2L0	Q9P2L0	WDR35_HUMAN	WDR35	WD repeat-containing protein 35	1	VLKLETQTDDAK	VLK(UniMod:121)LETQTDDAK	3	VLK(UniMod:121)LETQTDDAK3	102594
Q9UKD2	Q9UKD2	MRT4_HUMAN	MRTO4	mRNA turnover protein 4 homolog	1	VLKLFGYEMAEFK	VLK(UniMod:121)LFGYEMAEFK	3	VLK(UniMod:121)LFGYEMAEFK3	69740.9
Q9BVL4	Q9BVL4	SELO_HUMAN	SELENOO	Protein adenylyltransferase SelO, mitochondrial	1	VLKLLETPYHCEAGAATDAEATEADGADGR	VLK(UniMod:121)LLETPYHC(UniMod:4)EAGAATDAEATEADGADGR	4	VLK(UniMod:121)LLETPYHC(UniMod:4)EAGAATDAEATEADGADGR4	17935.1
P49815	P49815	TSC2_HUMAN	TSC2	Tuberin	1	VLKLVLGR	VLK(UniMod:121)LVLGR	2	VLK(UniMod:121)LVLGR2	35619.8
P49815	P49815	TSC2_HUMAN	TSC2	Tuberin	1	VLKLVLGR	VLK(UniMod:121)LVLGR	3	VLK(UniMod:121)LVLGR3	210289
Q96SR6	Q96SR6	ZN382_HUMAN	ZNF382	Zinc finger protein 382	1	VLKNISELVIR	VLK(UniMod:121)NISELVIR	3	VLK(UniMod:121)NISELVIR3	19923.5
Q9H6S0	Q9H6S0	YTDC2_HUMAN	YTHDC2	3'-5' RNA helicase YTHDC2	1	VLKNPPAGVR	VLK(UniMod:121)NPPAGVR	2	VLK(UniMod:121)NPPAGVR2	57476.1
Q9H6S0	Q9H6S0	YTDC2_HUMAN	YTHDC2	3'-5' RNA helicase YTHDC2	1	VLKNPPAGVR	VLK(UniMod:121)NPPAGVR	3	VLK(UniMod:121)NPPAGVR3	121635
Q9Y2P8	Q9Y2P8	RCL1_HUMAN	RCL1	RNA 3'-terminal phosphate cyclase-like protein	1	VLKPIQLTDPGK	VLK(UniMod:121)PIQLTDPGK	3	VLK(UniMod:121)PIQLTDPGK3	205593
Q969V5	Q969V5	MUL1_HUMAN	MUL1	Mitochondrial ubiquitin ligase activator of NFKB 1	1	VLKPLDSVDLGLETVYEK	VLK(UniMod:121)PLDSVDLGLETVYEK	3	VLK(UniMod:121)PLDSVDLGLETVYEK3	66572.8
Q9NV88	Q9NV88	INT9_HUMAN	INTS9	Integrator complex subunit 9	1	VLKPLLSGSIPVEQFVQTLEK	VLK(UniMod:121)PLLSGSIPVEQFVQTLEK	3	VLK(UniMod:121)PLLSGSIPVEQFVQTLEK3	10091.1
O00560	O00560	SDCB1_HUMAN	SDCBP	Syntenin-1	1	VLKQAFGEK	VLK(UniMod:121)QAFGEK	2	VLK(UniMod:121)QAFGEK2	64737.3
O00560	O00560	SDCB1_HUMAN	SDCBP	Syntenin-1	1	VLKQAFGEK	VLK(UniMod:121)QAFGEK	3	VLK(UniMod:121)QAFGEK3	149381
Q6NUM9	Q6NUM9	RETST_HUMAN	RETSAT	All-trans-retinol 13,14-reductase	1	VLKQAFSANQVPEK	VLK(UniMod:121)QAFSANQVPEK	3	VLK(UniMod:121)QAFSANQVPEK3	100749
P53680	P53680	AP2S1_HUMAN	AP2S1	AP-2 complex subunit sigma	1	VLKQLLMLQSLE	VLK(UniMod:121)QLLMLQSLE	2	VLK(UniMod:121)QLLMLQSLE2	752188
P53680	P53680	AP2S1_HUMAN	AP2S1	AP-2 complex subunit sigma	1	VLKQLLMLQSLE	VLK(UniMod:121)QLLMLQSLE	3	VLK(UniMod:121)QLLMLQSLE3	6449.5
P58876;Q8N257;Q99880	P62807;P06899;O60814;P57053;P33778;P58876;Q16778;Q8N257;Q99880;Q99879;Q93079;P23527;Q99877;Q96A08;Q5QNW6	H2B1D_HUMAN;H2B1L_HUMAN;H2B3B_HUMAN	H2BC13;H2BC5;H2BU1	Histone H2B type 1-D	0	VLKQVHPDTGISSK	VLK(UniMod:121)QVHPDTGISSK	2	VLK(UniMod:121)QVHPDTGISSK2	42581.3
P58876;Q8N257;Q99880	P62807;P06899;O60814;P57053;P33778;P58876;Q16778;Q8N257;Q99880;Q99879;Q93079;P23527;Q99877;Q96A08;Q5QNW6	H2B1D_HUMAN;H2B1L_HUMAN;H2B3B_HUMAN	H2BC13;H2BC5;H2BU1	Histone H2B type 1-D	0	VLKQVHPDTGISSK	VLK(UniMod:121)QVHPDTGISSK	3	VLK(UniMod:121)QVHPDTGISSK3	447569
P58876;Q8N257;Q99880	P62807;P06899;O60814;P57053;P33778;P58876;Q16778;Q8N257;Q99880;Q99879;Q93079;P23527;Q99877;Q96A08;Q5QNW6	H2B1D_HUMAN;H2B1L_HUMAN;H2B3B_HUMAN	H2BC13;H2BC5;H2BU1	Histone H2B type 1-D	0	VLKQVHPDTGISSK	VLK(UniMod:121)QVHPDTGISSK	4	VLK(UniMod:121)QVHPDTGISSK4	102784
Q13217	Q13217	DNJC3_HUMAN	DNAJC3	DnaJ homolog subfamily C member 3	1	VLKSNPSENEEK	VLK(UniMod:121)SNPSENEEK	2	VLK(UniMod:121)SNPSENEEK2	56114.8
Q13217	Q13217	DNJC3_HUMAN	DNAJC3	DnaJ homolog subfamily C member 3	1	VLKSNPSENEEK	VLK(UniMod:121)SNPSENEEK	3	VLK(UniMod:121)SNPSENEEK3	76899
P78382	P78382	S35A1_HUMAN	SLC35A1	CMP-sialic acid transporter	1	VLKSSDTSLWVR	VLK(UniMod:121)SSDTSLWVR	2	VLK(UniMod:121)SSDTSLWVR2	12971.9
P78382	P78382	S35A1_HUMAN	SLC35A1	CMP-sialic acid transporter	1	VLKSSDTSLWVR	VLK(UniMod:121)SSDTSLWVR	3	VLK(UniMod:121)SSDTSLWVR3	67940.3
P11047	P11047	LAMC1_HUMAN	LAMC1	Laminin subunit gamma-1	1	VLKSYYYAISDFAVGGR	VLK(UniMod:121)SYYYAISDFAVGGR	3	VLK(UniMod:121)SYYYAISDFAVGGR3	1.33222e+06
Q2M1P5	Q2M1P5	KIF7_HUMAN	KIF7	Kinesin-like protein KIF7	1	VLKTGSTGER	VLK(UniMod:121)TGSTGER	2	VLK(UniMod:121)TGSTGER2	10989.7
O95071	O95071	UBR5_HUMAN	UBR5	E3 ubiquitin-protein ligase UBR5	1	VLKVDGAYVAVK	VLK(UniMod:121)VDGAYVAVK	2	VLK(UniMod:121)VDGAYVAVK2	24862.6
O95071	O95071	UBR5_HUMAN	UBR5	E3 ubiquitin-protein ligase UBR5	1	VLKVDGAYVAVK	VLK(UniMod:121)VDGAYVAVK	3	VLK(UniMod:121)VDGAYVAVK3	144171
P35222	P35222	CTNB1_HUMAN	CTNNB1	Catenin beta-1	1	VLKVLSVCSSNK	VLK(UniMod:121)VLSVC(UniMod:4)SSNK	2	VLK(UniMod:121)VLSVC(UniMod:4)SSNK2	81237.6
P35222	P35222	CTNB1_HUMAN	CTNNB1	Catenin beta-1	1	VLKVLSVCSSNK	VLK(UniMod:121)VLSVC(UniMod:4)SSNK	3	VLK(UniMod:121)VLSVC(UniMod:4)SSNK3	468328
Q14332	Q14332	FZD2_HUMAN	FZD2	Frizzled-2	1	VLKVPSYLSYK	VLK(UniMod:121)VPSYLSYK	3	VLK(UniMod:121)VPSYLSYK3	29149.3
O43889	O43889	CREB3_HUMAN	CREB3	Cyclic AMP-responsive element-binding protein 3	1	VLKYTAQNMELQNK	VLK(UniMod:121)YTAQNMELQNK	3	VLK(UniMod:121)YTAQNMELQNK3	25494.2
P48444	P48444	COPD_HUMAN	ARCN1	Coatomer subunit delta	1	VLLAAAVCTKAGK	VLLAAAVC(UniMod:4)TK(UniMod:121)AGK	3	VLLAAAVC(UniMod:4)TK(UniMod:121)AGK3	63994.1
Q99819	Q99819	GDIR3_HUMAN	ARHGDIG	Rho GDP-dissociation inhibitor 3	1	VLLADKEGGPPAVDEVLDEAVPEYR	VLLADK(UniMod:121)EGGPPAVDEVLDEAVPEYR	3	VLLADK(UniMod:121)EGGPPAVDEVLDEAVPEYR3	622982
Q08050	Q08050	FOXM1_HUMAN	FOXM1	Forkhead box protein M1	1	VLLAEEGIAPLSSAGPGKEEK	VLLAEEGIAPLSSAGPGK(UniMod:121)EEK	3	VLLAEEGIAPLSSAGPGK(UniMod:121)EEK3	20255.5
Q8TF05	Q8TF05	PP4R1_HUMAN	PPP4R1	Serine/threonine-protein phosphatase 4 regulatory subunit 1	1	VLLAKTLR	VLLAK(UniMod:121)TLR	2	VLLAK(UniMod:121)TLR2	64016
Q14690	Q14690	RRP5_HUMAN	PDCD11	Protein RRP5 homolog	1	VLLCDPEAKK	VLLC(UniMod:4)DPEAK(UniMod:121)K	3	VLLC(UniMod:4)DPEAK(UniMod:121)K3	93253.6
P46087	P46087	NOP2_HUMAN	NOP2	Probable 28S rRNA (cytosine(4447)-C(5))-methyltransferase	1	VLLDAPCSGTGVISKDPAVK	VLLDAPC(UniMod:4)SGTGVISK(UniMod:121)DPAVK	3	VLLDAPC(UniMod:4)SGTGVISK(UniMod:121)DPAVK3	114460
Q7L592	Q7L592	NDUF7_HUMAN	NDUFAF7	Protein arginine methyltransferase NDUFAF7, mitochondrial	1	VLLDKSNEPSVR	VLLDK(UniMod:121)SNEPSVR	3	VLLDK(UniMod:121)SNEPSVR3	46901.4
Q9Y3Z3	Q9Y3Z3	SAMH1_HUMAN	SAMHD1	Deoxynucleoside triphosphate triphosphohydrolase SAMHD1	1	VLLDVKLK	VLLDVK(UniMod:121)LK	2	VLLDVK(UniMod:121)LK2	47225.2
Q9Y3Z3	Q9Y3Z3	SAMH1_HUMAN	SAMHD1	Deoxynucleoside triphosphate triphosphohydrolase SAMHD1	1	VLLDVKLK	VLLDVK(UniMod:121)LK	3	VLLDVK(UniMod:121)LK3	76331.1
Q8WVX9	Q8WVX9	FACR1_HUMAN	FAR1	Fatty acyl-CoA reductase 1	1	VLLEKLLR	VLLEK(UniMod:121)LLR	2	VLLEK(UniMod:121)LLR2	313811
Q8WVX9	Q8WVX9	FACR1_HUMAN	FAR1	Fatty acyl-CoA reductase 1	1	VLLEKLLR	VLLEK(UniMod:121)LLR	3	VLLEK(UniMod:121)LLR3	197784
Q15005	Q15005	SPCS2_HUMAN	SPCS2	Signal peptidase complex subunit 2	1	VLLEKYK	VLLEK(UniMod:121)YK	2	VLLEK(UniMod:121)YK2	1.74274e+06
Q15005	Q15005	SPCS2_HUMAN	SPCS2	Signal peptidase complex subunit 2	1	VLLEKYK	VLLEK(UniMod:121)YK	3	VLLEK(UniMod:121)YK3	2.04632e+06
Q96MM7	Q96MM7	H6ST2_HUMAN	HS6ST2	Heparan-sulfate 6-O-sulfotransferase 2	1	VLLESAKSNLK	VLLESAK(UniMod:121)SNLK	3	VLLESAK(UniMod:121)SNLK3	73229.1
Q8WUA4	Q8WUA4	TF3C2_HUMAN	GTF3C2	General transcription factor 3C polypeptide 2	1	VLLFSLPHPEALLAQQPPDAVKPAIYK	VLLFSLPHPEALLAQQPPDAVK(UniMod:121)PAIYK	4	VLLFSLPHPEALLAQQPPDAVK(UniMod:121)PAIYK4	95779.2
Q05655	Q05655	KPCD_HUMAN	PRKCD	Protein kinase C delta type	1	VLLGELKGR	VLLGELK(UniMod:121)GR	3	VLLGELK(UniMod:121)GR3	89929.3
P62280	P62280	RS11_HUMAN	RPS11	40S ribosomal protein S11	1	VLLGETGKEK	VLLGETGK(UniMod:121)EK	2	VLLGETGK(UniMod:121)EK2	601154
P62280	P62280	RS11_HUMAN	RPS11	40S ribosomal protein S11	1	VLLGETGKEK	VLLGETGK(UniMod:121)EK	3	VLLGETGK(UniMod:121)EK3	678487
Q8N201	Q8N201	INT1_HUMAN	INTS1	Integrator complex subunit 1	1	VLLGKSR	VLLGK(UniMod:121)SR	2	VLLGK(UniMod:121)SR2	238866
Q12797	Q12797	ASPH_HUMAN	ASPH	Aspartyl/asparaginyl beta-hydroxylase	1	VLLGLKER	VLLGLK(UniMod:121)ER	2	VLLGLK(UniMod:121)ER2	106102
Q14204	Q14204	DYHC1_HUMAN	DYNC1H1	Cytoplasmic dynein 1 heavy chain 1	1	VLLKALER	VLLK(UniMod:121)ALER	2	VLLK(UniMod:121)ALER2	86080.1
Q14204	Q14204	DYHC1_HUMAN	DYNC1H1	Cytoplasmic dynein 1 heavy chain 1	1	VLLKALER	VLLK(UniMod:121)ALER	3	VLLK(UniMod:121)ALER3	231236
Q00169	Q00169	PIPNA_HUMAN	PITPNA	Phosphatidylinositol transfer protein alpha isoform	1	VLLKEYR	VLLK(UniMod:121)EYR	3	VLLK(UniMod:121)EYR3	41329.6
Q9UJJ7	Q9UJJ7	RUSD1_HUMAN	RPUSD1	RNA pseudouridylate synthase domain-containing protein 1	1	VLLKPLTGR	VLLK(UniMod:121)PLTGR	2	VLLK(UniMod:121)PLTGR2	185330
Q9UJJ7	Q9UJJ7	RUSD1_HUMAN	RPUSD1	RNA pseudouridylate synthase domain-containing protein 1	1	VLLKPLTGR	VLLK(UniMod:121)PLTGR	3	VLLK(UniMod:121)PLTGR3	615549
P49354	P49354	FNTA_HUMAN	FNTA	Protein farnesyltransferase/geranylgeranyltransferase type-1 subunit alpha	1	VLLKSLQK	VLLK(UniMod:121)SLQK	2	VLLK(UniMod:121)SLQK2	23585.6
Q02078;Q06413;Q14814	Q14814;Q06413;Q02078	MEF2A_HUMAN;MEF2C_HUMAN;MEF2D_HUMAN	MEF2A;MEF2C;MEF2D	Myocyte-specific enhancer factor 2A	0	VLLKYTEYNEPHESR	VLLK(UniMod:121)YTEYNEPHESR	3	VLLK(UniMod:121)YTEYNEPHESR3	71326.3
Q02078;Q06413;Q14814	Q14814;Q06413;Q02078	MEF2A_HUMAN;MEF2C_HUMAN;MEF2D_HUMAN	MEF2A;MEF2C;MEF2D	Myocyte-specific enhancer factor 2A	0	VLLKYTEYNEPHESR	VLLK(UniMod:121)YTEYNEPHESR	4	VLLK(UniMod:121)YTEYNEPHESR4	282809
Q8IUZ0	Q8IUZ0	LRC49_HUMAN	LRRC49	Leucine-rich repeat-containing protein 49	1	VLLLGKNR	VLLLGK(UniMod:121)NR	2	VLLLGK(UniMod:121)NR2	69272.7
Q8IUZ0	Q8IUZ0	LRC49_HUMAN	LRRC49	Leucine-rich repeat-containing protein 49	1	VLLLGKNR	VLLLGK(UniMod:121)NR	3	VLLLGK(UniMod:121)NR3	212808
Q8N766	Q8N766	EMC1_HUMAN	EMC1	ER membrane protein complex subunit 1	1	VLLLIDDEYKVTAFPATR	VLLLIDDEYK(UniMod:121)VTAFPATR	3	VLLLIDDEYK(UniMod:121)VTAFPATR3	158214
Q5VZM2;Q7L523	Q7L523;Q5VZM2	RRAGA_HUMAN;RRAGB_HUMAN	RRAGA;RRAGB	Ras-related GTP-binding protein B	0	VLLMGKSGSGK	VLLMGK(UniMod:121)SGSGK	2	VLLMGK(UniMod:121)SGSGK2	25184.8
Q9H583	Q9H583	HEAT1_HUMAN	HEATR1	HEAT repeat-containing protein 1	1	VLLPAIKK	VLLPAIK(UniMod:121)K	3	VLLPAIK(UniMod:121)K3	119163
O95382	O95382	M3K6_HUMAN	MAP3K6	Mitogen-activated protein kinase kinase kinase 6	1	VLLPAKLEVR	VLLPAK(UniMod:121)LEVR	3	VLLPAK(UniMod:121)LEVR3	150244
Q13362;Q14738	Q14738;Q13362	2A5D_HUMAN;2A5G_HUMAN	PPP2R5C;PPP2R5D	Serine/threonine-protein phosphatase 2A 56 kDa regulatory subunit gamma isoform	0	VLLPLHKVK	VLLPLHK(UniMod:121)VK	3	VLLPLHK(UniMod:121)VK3	221600
Q96GA3	Q96GA3	LTV1_HUMAN	LTV1	Protein LTV1 homolog	1	VLLPTQKIDNEER	VLLPTQK(UniMod:121)IDNEER	3	VLLPTQK(UniMod:121)IDNEER3	264313
O00186	O00186	STXB3_HUMAN	STXBP3	Syntaxin-binding protein 3	1	VLLPVLLNKNHDNCDK	VLLPVLLNK(UniMod:121)NHDNC(UniMod:4)DK	3	VLLPVLLNK(UniMod:121)NHDNC(UniMod:4)DK3	92798.9
O00186	O00186	STXB3_HUMAN	STXBP3	Syntaxin-binding protein 3	1	VLLPVLLNKNHDNCDK	VLLPVLLNK(UniMod:121)NHDNC(UniMod:4)DK	4	VLLPVLLNK(UniMod:121)NHDNC(UniMod:4)DK4	215979
P49815	P49815	TSC2_HUMAN	TSC2	Tuberin	1	VLLQCLKQESDWK	VLLQC(UniMod:4)LK(UniMod:121)QESDWK	3	VLLQC(UniMod:4)LK(UniMod:121)QESDWK3	68243.9
P51587	P51587	BRCA2_HUMAN	BRCA2	Breast cancer type 2 susceptibility protein	1	VLLQLKYR	VLLQLK(UniMod:121)YR	3	VLLQLK(UniMod:121)YR3	28335.8
P22234	P22234	PUR6_HUMAN	PAICS	Multifunctional protein ADE2	1	VLLQSKDQITAGNAAR	VLLQSK(UniMod:121)DQITAGNAAR	3	VLLQSK(UniMod:121)DQITAGNAAR3	725786
Q9H8X2	Q9H8X2	IPPK_HUMAN	IPPK	Inositol-pentakisphosphate 2-kinase	1	VLLSGSDKGR	VLLSGSDK(UniMod:121)GR	2	VLLSGSDK(UniMod:121)GR2	15927
Q9H8X2	Q9H8X2	IPPK_HUMAN	IPPK	Inositol-pentakisphosphate 2-kinase	1	VLLSGSDKGR	VLLSGSDK(UniMod:121)GR	3	VLLSGSDK(UniMod:121)GR3	15756.1
Q9Y4B6	Q9Y4B6	DCAF1_HUMAN	DCAF1	DDB1- and CUL4-associated factor 1	1	VLLSLLSIKMPITDADQIR	VLLSLLSIK(UniMod:121)MPITDADQIR	3	VLLSLLSIK(UniMod:121)MPITDADQIR3	67343.9
Q9HC36	Q9HC36	MRM3_HUMAN	MRM3	rRNA methyltransferase 3, mitochondrial	1	VLLTKGCVDAWEPK	VLLTK(UniMod:121)GC(UniMod:4)VDAWEPK	3	VLLTK(UniMod:121)GC(UniMod:4)VDAWEPK3	66210.4
O60673	O60673	REV3L_HUMAN	REV3L	DNA polymerase zeta catalytic subunit	1	VLLTQAKNQFAAVNTPQK	VLLTQAK(UniMod:121)NQFAAVNTPQK	3	VLLTQAK(UniMod:121)NQFAAVNTPQK3	64781
Q14204	Q14204	DYHC1_HUMAN	DYNC1H1	Cytoplasmic dynein 1 heavy chain 1	1	VLLTTQGVDMISKMLK	VLLTTQGVDMISK(UniMod:121)MLK	3	VLLTTQGVDMISK(UniMod:121)MLK3	102958
Q7Z2W9	Q7Z2W9	RM21_HUMAN	MRPL21	39S ribosomal protein L21, mitochondrial	1	VLLVGADNFTLLGKPLLGK	VLLVGADNFTLLGK(UniMod:121)PLLGK	3	VLLVGADNFTLLGK(UniMod:121)PLLGK3	92115.4
Q9UBE0	Q9UBE0	SAE1_HUMAN	SAE1	SUMO-activating enzyme subunit 1	1	VLLVGLKGLGAEIAK	VLLVGLK(UniMod:121)GLGAEIAK	3	VLLVGLK(UniMod:121)GLGAEIAK3	53950.7
Q99536	Q99536	VAT1_HUMAN	VAT1	Synaptic vesicle membrane protein VAT-1 homolog	1	VLLVPGPEKEN	VLLVPGPEK(UniMod:121)EN	2	VLLVPGPEK(UniMod:121)EN2	224653
Q6P5Z2	Q6P5Z2	PKN3_HUMAN	PKN3	Serine/threonine-protein kinase N3	1	VLLVQFKGTGK	VLLVQFK(UniMod:121)GTGK	3	VLLVQFK(UniMod:121)GTGK3	63593.2
P07992	P07992	ERCC1_HUMAN	ERCC1	DNA excision repair protein ERCC-1	1	VLLVQVDVKDPQQALK	VLLVQVDVK(UniMod:121)DPQQALK	3	VLLVQVDVK(UniMod:121)DPQQALK3	78699.4
O60287	O60287	NPA1P_HUMAN	URB1	Nucleolar pre-ribosomal-associated protein 1	1	VLLWGPAAVEHHKTCR	VLLWGPAAVEHHK(UniMod:121)TC(UniMod:4)R	4	VLLWGPAAVEHHK(UniMod:121)TC(UniMod:4)R4	220655
P51511	P51511	MMP15_HUMAN	MMP15	Matrix metalloproteinase-15	1	VLLYCKR	VLLYC(UniMod:4)K(UniMod:121)R	2	VLLYC(UniMod:4)K(UniMod:121)R2	28243.9
P51511	P51511	MMP15_HUMAN	MMP15	Matrix metalloproteinase-15	1	VLLYCKR	VLLYC(UniMod:4)K(UniMod:121)R	3	VLLYC(UniMod:4)K(UniMod:121)R3	63597.6
Q99504	Q99504	EYA3_HUMAN	EYA3	Eyes absent homolog 3	1	VLLYGLGEIFPIENIYSATKIGK	VLLYGLGEIFPIENIYSATK(UniMod:121)IGK	3	VLLYGLGEIFPIENIYSATK(UniMod:121)IGK3	54634.3
P60903	P60903	S10AA_HUMAN	S100A10	Protein S100-A10	1	VLMEKEFPGFLENQK	VLMEK(UniMod:121)EFPGFLENQK	3	VLMEK(UniMod:121)EFPGFLENQK3	275342
Q96K12	Q96K12	FACR2_HUMAN	FAR2	Fatty acyl-CoA reductase 2	1	VLMEKLFR	VLMEK(UniMod:121)LFR	3	VLMEK(UniMod:121)LFR3	113175
Q86YD1	Q86YD1	PTOV1_HUMAN	PTOV1	Prostate tumor-overexpressed gene 1 protein	1	VLMLLYSSEKK	VLMLLYSSEK(UniMod:121)K	3	VLMLLYSSEK(UniMod:121)K3	104354
Q71SY5;Q86YD1	Q86YD1;Q71SY5	MED25_HUMAN;PTOV1_HUMAN	MED25;PTOV1	Mediator of RNA polymerase II transcription subunit 25	0	VLMLLYSSKK	VLMLLYSSK(UniMod:121)K	3	VLMLLYSSK(UniMod:121)K3	87015.6
P51805	P51805	PLXA3_HUMAN	PLXNA3	Plexin-A3	1	VLNCDSITQAKDK	VLNC(UniMod:4)DSITQAK(UniMod:121)DK	3	VLNC(UniMod:4)DSITQAK(UniMod:121)DK3	20526.1
O15031	O15031	PLXB2_HUMAN	PLXNB2	Plexin-B2	1	VLNCDTISQVKEK	VLNC(UniMod:4)DTISQVK(UniMod:121)EK	3	VLNC(UniMod:4)DTISQVK(UniMod:121)EK3	155929
O75051	O75051	PLXA2_HUMAN	PLXNA2	Plexin-A2	1	VLNCDTITQVKEK	VLNC(UniMod:4)DTITQVK(UniMod:121)EK	3	VLNC(UniMod:4)DTITQVK(UniMod:121)EK3	8381.89
Q9UKG9	Q9UKG9	OCTC_HUMAN	CROT	Peroxisomal carnitine O-octanoyltransferase	1	VLNDINQAKAQYLR	VLNDINQAK(UniMod:121)AQYLR	3	VLNDINQAK(UniMod:121)AQYLR3	12556.3
Q86VI3	Q86VI3	IQGA3_HUMAN	IQGAP3	Ras GTPase-activating-like protein IQGAP3	1	VLNDYLEETHLKFR	VLNDYLEETHLK(UniMod:121)FR	4	VLNDYLEETHLK(UniMod:121)FR4	89593.8
Q9NPR2	Q9NPR2	SEM4B_HUMAN	SEMA4B	Semaphorin-4B	1	VLNFLKDHFLMDGQVR	VLNFLK(UniMod:121)DHFLMDGQVR	3	VLNFLK(UniMod:121)DHFLMDGQVR3	48070.6
P49441	P49441	INPP_HUMAN	INPP1	Inositol polyphosphate 1-phosphatase	1	VLNGNKVASEALAR	VLNGNK(UniMod:121)VASEALAR	3	VLNGNK(UniMod:121)VASEALAR3	108583
Q99707	Q99707	METH_HUMAN	MTR	Methionine synthase	1	VLNGTVEEEDPYQGTIVLATVKGDVHDIGK	VLNGTVEEEDPYQGTIVLATVK(UniMod:121)GDVHDIGK	4	VLNGTVEEEDPYQGTIVLATVK(UniMod:121)GDVHDIGK4	170969
Q86V59	Q86V59	PNM8A_HUMAN	PNMA8A	Paraneoplastic antigen-like protein 8A	1	VLNKIFVR	VLNK(UniMod:121)IFVR	3	VLNK(UniMod:121)IFVR3	82997.9
P25789	P25789	PSA4_HUMAN	PSMA4	Proteasome subunit alpha type-4	1	VLNKTMDVSK	VLNK(UniMod:121)TMDVSK	2	VLNK(UniMod:121)TMDVSK2	102022
P25789	P25789	PSA4_HUMAN	PSMA4	Proteasome subunit alpha type-4	1	VLNKTMDVSK	VLNK(UniMod:121)TMDVSK	3	VLNK(UniMod:121)TMDVSK3	301615
Q9NU22	Q9NU22	MDN1_HUMAN	MDN1	Midasin	1	VLNKVLAIR	VLNK(UniMod:121)VLAIR	2	VLNK(UniMod:121)VLAIR2	64980.3
Q9NU22	Q9NU22	MDN1_HUMAN	MDN1	Midasin	1	VLNKVLAIR	VLNK(UniMod:121)VLAIR	3	VLNK(UniMod:121)VLAIR3	524005
Q8TCE6	Q8TCE6;Q6NSW5	DEN10_HUMAN	DENND10	DENN domain-containing protein 10	0	VLNLEALKQK	VLNLEALK(UniMod:121)QK	3	VLNLEALK(UniMod:121)QK3	75023.8
P43378	P43378	PTN9_HUMAN	PTPN9	Tyrosine-protein phosphatase non-receptor type 9	1	VLNLLKGAFPAR	VLNLLK(UniMod:121)GAFPAR	3	VLNLLK(UniMod:121)GAFPAR3	59205.8
O95104	O95104	SCAF4_HUMAN	SCAF4	SR-related and CTD-associated factor 4	1	VLNLWQKNGVFK	VLNLWQK(UniMod:121)NGVFK	3	VLNLWQK(UniMod:121)NGVFK3	22847.7
Q9UPN6	Q9UPN6	SCAF8_HUMAN	SCAF8	SR-related and CTD-associated factor 8	1	VLNLWQKNNVFK	VLNLWQK(UniMod:121)NNVFK	3	VLNLWQK(UniMod:121)NNVFK3	35749.7
Q9BRJ7	Q9BRJ7	TIRR_HUMAN	NUDT16L1	Tudor-interacting repair regulator protein	1	VLNMMPEEKLVEALAAATEK	VLNMMPEEK(UniMod:121)LVEALAAATEK	3	VLNMMPEEK(UniMod:121)LVEALAAATEK3	17317.1
P46013	P46013	KI67_HUMAN	MKI67	Proliferation marker protein Ki-67	1	VLNNFISNQKMDFK	VLNNFISNQK(UniMod:121)MDFK	3	VLNNFISNQK(UniMod:121)MDFK3	31514.2
Q8N122	Q8N122	RPTOR_HUMAN	RPTOR	Regulatory-associated protein of mTOR	1	VLNSIAYKATVNAR	VLNSIAYK(UniMod:121)ATVNAR	3	VLNSIAYK(UniMod:121)ATVNAR3	89684.6
Q92538	Q92538	GBF1_HUMAN	GBF1	Golgi-specific brefeldin A-resistance guanine nucleotide exchange factor 1	1	VLNSLTQQEKK	VLNSLTQQEK(UniMod:121)K	2	VLNSLTQQEK(UniMod:121)K2	2829.74
P42694	P42694	HELZ_HUMAN	HELZ	Probable helicase with zinc finger domain	1	VLNVQGKQFR	VLNVQGK(UniMod:121)QFR	3	VLNVQGK(UniMod:121)QFR3	131491
Q9BX63	Q9BX63	FANCJ_HUMAN	BRIP1	Fanconi anemia group J protein	1	VLNVSIKDR	VLNVSIK(UniMod:121)DR	3	VLNVSIK(UniMod:121)DR3	173931
Q7L0R7	Q7L0R7	RNF44_HUMAN	RNF44	RING finger protein 44	1	VLPCNHEFHTKCVDK	VLPC(UniMod:4)NHEFHTK(UniMod:121)C(UniMod:4)VDK	3	VLPC(UniMod:4)NHEFHTK(UniMod:121)C(UniMod:4)VDK3	21857.4
Q7L0R7	Q7L0R7	RNF44_HUMAN	RNF44	RING finger protein 44	1	VLPCNHEFHTKCVDK	VLPC(UniMod:4)NHEFHTK(UniMod:121)C(UniMod:4)VDK	4	VLPC(UniMod:4)NHEFHTK(UniMod:121)C(UniMod:4)VDK4	14400.8
Q5VW36	Q5VW36	FOCAD_HUMAN	FOCAD	Focadhesin	1	VLPEFKK	VLPEFK(UniMod:121)K	2	VLPEFK(UniMod:121)K2	18463.9
Q5VW36	Q5VW36	FOCAD_HUMAN	FOCAD	Focadhesin	1	VLPEFKK	VLPEFK(UniMod:121)K	3	VLPEFK(UniMod:121)K3	50148.6
P22102	P22102	PUR2_HUMAN	GART	Trifunctional purine biosynthetic protein adenosine-3	1	VLPEKLGVDLDAQTWR	VLPEK(UniMod:121)LGVDLDAQTWR	3	VLPEK(UniMod:121)LGVDLDAQTWR3	100269
Q9NUX5	Q9NUX5	POTE1_HUMAN	POT1	Protection of telomeres protein 1	1	VLPESNSDVDQLKK	VLPESNSDVDQLK(UniMod:121)K	2	VLPESNSDVDQLK(UniMod:121)K2	45296.9
Q9NUX5	Q9NUX5	POTE1_HUMAN	POT1	Protection of telomeres protein 1	1	VLPESNSDVDQLKK	VLPESNSDVDQLK(UniMod:121)K	3	VLPESNSDVDQLK(UniMod:121)K3	530608
Q9ULM6	Q9ULM6	CNOT6_HUMAN	CNOT6	CCR4-NOT transcription complex subunit 6	1	VLPFELGKLFQLQTLGLK	VLPFELGK(UniMod:121)LFQLQTLGLK	3	VLPFELGK(UniMod:121)LFQLQTLGLK3	20781.4
P69849;Q15155	Q15155;P69849;Q5JPE7	NOMO1_HUMAN;NOMO3_HUMAN	NOMO1;NOMO3	Nodal modulator 3	0	VLPGDYEILATHPTWALKEASTTVR	VLPGDYEILATHPTWALK(UniMod:121)EASTTVR	4	VLPGDYEILATHPTWALK(UniMod:121)EASTTVR4	166345
Q01813	Q01813	PFKAP_HUMAN	PFKP	ATP-dependent 6-phosphofructokinase, platelet type	1	VLPGKYLEEIATQMR	VLPGK(UniMod:121)YLEEIATQMR	3	VLPGK(UniMod:121)YLEEIATQMR3	90742.6
Q9HCK8	Q9HCK8	CHD8_HUMAN	CHD8	Chromodomain-helicase-DNA-binding protein 8	1	VLPGPIAPESSKK	VLPGPIAPESSK(UniMod:121)K	3	VLPGPIAPESSK(UniMod:121)K3	47230.5
Q96AB3	Q96AB3	ISOC2_HUMAN	ISOC2	Isochorismatase domain-containing protein 2	1	VLPGSSVLFLCDMQEKFR	VLPGSSVLFLC(UniMod:4)DMQEK(UniMod:121)FR	3	VLPGSSVLFLC(UniMod:4)DMQEK(UniMod:121)FR3	37487.6
Q9NRY5	Q9NRY5	F1142_HUMAN	FAM114A2	Protein FAM114A2	1	VLPIQDNVSKDVPQTR	VLPIQDNVSK(UniMod:121)DVPQTR	3	VLPIQDNVSK(UniMod:121)DVPQTR3	25297.4
O15360	O15360	FANCA_HUMAN	FANCA	Fanconi anemia group A protein	1	VLPKVPDSR	VLPK(UniMod:121)VPDSR	3	VLPK(UniMod:121)VPDSR3	94595.9
Q92616	Q92616	GCN1_HUMAN	GCN1	eIF-2-alpha kinase activator GCN1	1	VLPLEALVTDAGEVTEAGKAYVPPR	VLPLEALVTDAGEVTEAGK(UniMod:121)AYVPPR	3	VLPLEALVTDAGEVTEAGK(UniMod:121)AYVPPR3	372333
Q92616	Q92616	GCN1_HUMAN	GCN1	eIF-2-alpha kinase activator GCN1	1	VLPLEALVTDAGEVTEAGKAYVPPR	VLPLEALVTDAGEVTEAGK(UniMod:121)AYVPPR	4	VLPLEALVTDAGEVTEAGK(UniMod:121)AYVPPR4	169370
Q8ND04	Q8ND04	SMG8_HUMAN	SMG8	Protein SMG8	1	VLPLLKTAIK	VLPLLK(UniMod:121)TAIK	3	VLPLLK(UniMod:121)TAIK3	62551.6
P04181	P04181	OAT_HUMAN	OAT	Ornithine aminotransferase, mitochondrial	1	VLPMNTGVEAGETACKLAR	VLPMNTGVEAGETAC(UniMod:4)K(UniMod:121)LAR	3	VLPMNTGVEAGETAC(UniMod:4)K(UniMod:121)LAR3	41549.3
Q9NWB7	Q9NWB7	IFT57_HUMAN	IFT57	Intraflagellar transport protein 57 homolog	1	VLPQLKVTIR	VLPQLK(UniMod:121)VTIR	3	VLPQLK(UniMod:121)VTIR3	83369.4
Q9NWF9	Q9NWF9	RN216_HUMAN	RNF216	E3 ubiquitin-protein ligase RNF216	1	VLPQTILYKYYER	VLPQTILYK(UniMod:121)YYER	3	VLPQTILYK(UniMod:121)YYER3	334271
P35232	P35232	PHB_HUMAN	PHB	Prohibitin	1	VLPSITTEILKSVVAR	VLPSITTEILK(UniMod:121)SVVAR	3	VLPSITTEILK(UniMod:121)SVVAR3	363644
Q99623	Q99623	PHB2_HUMAN	PHB2	Prohibitin-2	1	VLPSIVNEVLKSVVAK	VLPSIVNEVLK(UniMod:121)SVVAK	3	VLPSIVNEVLK(UniMod:121)SVVAK3	107246
Q9BZG8	Q9BZG8	DPH1_HUMAN	DPH1	2-(3-amino-3-carboxypropyl)histidine synthase subunit 1	1	VLPSNYNFEIPKTIWR	VLPSNYNFEIPK(UniMod:121)TIWR	3	VLPSNYNFEIPK(UniMod:121)TIWR3	1.15291e+06
Q03393	Q03393	PTPS_HUMAN	PTS	6-pyruvoyl tetrahydrobiopterin synthase	1	VLPVGVLYKVK	VLPVGVLYK(UniMod:121)VK	3	VLPVGVLYK(UniMod:121)VK3	47222.9
Q96L50	Q96L50	LLR1_HUMAN	LRR1	Leucine-rich repeat protein 1	1	VLPVIKLQAPLTLLESSAR	VLPVIK(UniMod:121)LQAPLTLLESSAR	3	VLPVIK(UniMod:121)LQAPLTLLESSAR3	40515.5
Q8IZ52	Q8IZ52	CHSS2_HUMAN	CHPF	Chondroitin sulfate synthase 2	1	VLPYHPAQPGQAAKK	VLPYHPAQPGQAAK(UniMod:121)K	3	VLPYHPAQPGQAAK(UniMod:121)K3	37617.4
O14763	O14763	TR10B_HUMAN	TNFRSF10B	Tumor necrosis factor receptor superfamily member 10B	1	VLPYLKGICSGGGGDPER	VLPYLK(UniMod:121)GIC(UniMod:4)SGGGGDPER	3	VLPYLK(UniMod:121)GIC(UniMod:4)SGGGGDPER3	919320
Q93050	Q93050	VPP1_HUMAN	ATP6V0A1	V-type proton ATPase 116 kDa subunit a1	1	VLQAAAKNIR	VLQAAAK(UniMod:121)NIR	2	VLQAAAK(UniMod:121)NIR2	65848.9
Q93050	Q93050	VPP1_HUMAN	ATP6V0A1	V-type proton ATPase 116 kDa subunit a1	1	VLQAAAKNIR	VLQAAAK(UniMod:121)NIR	3	VLQAAAK(UniMod:121)NIR3	76144.9
P39019	P39019	RS19_HUMAN	RPS19	40S ribosomal protein S19	1	VLQALEGLKMVEK	VLQALEGLK(UniMod:121)MVEK	3	VLQALEGLK(UniMod:121)MVEK3	37692.6
Q9C0D2	Q9C0D2	CE295_HUMAN	CEP295	Centrosomal protein of 295 kDa	1	VLQATQEAQEQLLLCKQK	VLQATQEAQEQLLLC(UniMod:4)K(UniMod:121)QK	3	VLQATQEAQEQLLLC(UniMod:4)K(UniMod:121)QK3	53028.8
A0A024RBG1;Q8NFP7;Q96G61;Q9NZJ9	A0A024RBG1;Q8NFP7;Q9NZJ9;Q96G61	NUD10_HUMAN;NUD11_HUMAN;NUD4B_HUMAN;NUDT4_HUMAN	NUDT10;NUDT11;NUDT4;NUDT4B	Diphosphoinositol polyphosphate phosphohydrolase NUDT4B	0	VLQCHKPVHAEYLEK	VLQC(UniMod:4)HK(UniMod:121)PVHAEYLEK	4	VLQC(UniMod:4)HK(UniMod:121)PVHAEYLEK4	21216.4
Q9NY74	Q9NY74	ETAA1_HUMAN	ETAA1	Ewing's tumor-associated antigen 1	1	VLQDLSSKTYDR	VLQDLSSK(UniMod:121)TYDR	3	VLQDLSSK(UniMod:121)TYDR3	25909.4
Q6P158	Q6P158	DHX57_HUMAN	DHX57	Putative ATP-dependent RNA helicase DHX57	1	VLQEMASLKR	VLQEMASLK(UniMod:121)R	3	VLQEMASLK(UniMod:121)R3	97855.5
O00116	O00116	ADAS_HUMAN	AGPS	Alkyldihydroxyacetonephosphate synthase, peroxisomal	1	VLQHEKQVYDIAAK	VLQHEK(UniMod:121)QVYDIAAK	3	VLQHEK(UniMod:121)QVYDIAAK3	24541.7
Q9Y6C9	Q9Y6C9	MTCH2_HUMAN	MTCH2	Mitochondrial carrier homolog 2	1	VLQHYQESDKGEELGPGNVQK	VLQHYQESDK(UniMod:121)GEELGPGNVQK	4	VLQHYQESDK(UniMod:121)GEELGPGNVQK4	131680
P46020	P46020	KPB1_HUMAN	PHKA1	Phosphorylase b kinase regulatory subunit alpha, skeletal muscle isoform	1	VLQKCHGLSVEGFVLPSSTTR	VLQK(UniMod:121)C(UniMod:4)HGLSVEGFVLPSSTTR	3	VLQK(UniMod:121)C(UniMod:4)HGLSVEGFVLPSSTTR3	81244
P46020	P46020	KPB1_HUMAN	PHKA1	Phosphorylase b kinase regulatory subunit alpha, skeletal muscle isoform	1	VLQKCHGLSVEGFVLPSSTTR	VLQK(UniMod:121)C(UniMod:4)HGLSVEGFVLPSSTTR	4	VLQK(UniMod:121)C(UniMod:4)HGLSVEGFVLPSSTTR4	381643
Q96G75	Q96G75	RMD5B_HUMAN	RMND5B	E3 ubiquitin-protein transferase RMND5B	1	VLQKFLTYGQHCER	VLQK(UniMod:121)FLTYGQHC(UniMod:4)ER	3	VLQK(UniMod:121)FLTYGQHC(UniMod:4)ER3	24915.8
Q96G75	Q96G75	RMD5B_HUMAN	RMND5B	E3 ubiquitin-protein transferase RMND5B	1	VLQKFLTYGQHCER	VLQK(UniMod:121)FLTYGQHC(UniMod:4)ER	4	VLQK(UniMod:121)FLTYGQHC(UniMod:4)ER4	69737.3
P00491	P00491	PNPH_HUMAN	PNP	Purine nucleoside phosphorylase	1	VLQKLGADAVGMSTVPEVIVAR	VLQK(UniMod:121)LGADAVGMSTVPEVIVAR	3	VLQK(UniMod:121)LGADAVGMSTVPEVIVAR3	457309
Q02790	Q02790	FKBP4_HUMAN	FKBP4	Peptidyl-prolyl cis-trans isomerase FKBP4	1	VLQLYPNNKAAK	VLQLYPNNK(UniMod:121)AAK	3	VLQLYPNNK(UniMod:121)AAK3	130334
Q86U38	Q86U38	NOP9_HUMAN	NOP9	Nucleolar protein 9	1	VLQNLKGQYVALACSR	VLQNLK(UniMod:121)GQYVALAC(UniMod:4)SR	3	VLQNLK(UniMod:121)GQYVALAC(UniMod:4)SR3	175360
Q86VU5	Q86VU5	CMTD1_HUMAN	COMTD1	Catechol O-methyltransferase domain-containing protein 1	1	VLQPPKGDVAAECVR	VLQPPK(UniMod:121)GDVAAEC(UniMod:4)VR	3	VLQPPK(UniMod:121)GDVAAEC(UniMod:4)VR3	428365
P54578	P54578	UBP14_HUMAN	USP14	Ubiquitin carboxyl-terminal hydrolase 14	1	VLQQKLEAIEDDSVK	VLQQK(UniMod:121)LEAIEDDSVK	2	VLQQK(UniMod:121)LEAIEDDSVK2	62359
P54578	P54578	UBP14_HUMAN	USP14	Ubiquitin carboxyl-terminal hydrolase 14	1	VLQQKLEAIEDDSVK	VLQQK(UniMod:121)LEAIEDDSVK	3	VLQQK(UniMod:121)LEAIEDDSVK3	1.24901e+06
Q9H6S1	Q9H6S1	AZI2_HUMAN	AZI2	5-azacytidine-induced protein 2	1	VLSEKAILQSWTDNER	VLSEK(UniMod:121)AILQSWTDNER	3	VLSEK(UniMod:121)AILQSWTDNER3	48702.6
P24928	P24928	RPB1_HUMAN	POLR2A	DNA-directed RNA polymerase II subunit RPB1	1	VLSEKDVDPVR	VLSEK(UniMod:121)DVDPVR	2	VLSEK(UniMod:121)DVDPVR2	188687
P24928	P24928	RPB1_HUMAN	POLR2A	DNA-directed RNA polymerase II subunit RPB1	1	VLSEKDVDPVR	VLSEK(UniMod:121)DVDPVR	3	VLSEK(UniMod:121)DVDPVR3	1.14019e+06
Q9NTX5	Q9NTX5	ECHD1_HUMAN	ECHDC1	Ethylmalonyl-CoA decarboxylase	1	VLSGALKLDSK	VLSGALK(UniMod:121)LDSK	3	VLSGALK(UniMod:121)LDSK3	42123.5
P08559	P08559	ODPA_HUMAN	PDHA1	Pyruvate dehydrogenase E1 component subunit alpha, somatic form, mitochondrial	1	VLSGASQKPASR	VLSGASQK(UniMod:121)PASR	2	VLSGASQK(UniMod:121)PASR2	16233.3
Q9H4I3	Q9H4I3	TRABD_HUMAN	TRABD	TraB domain-containing protein	1	VLSGDPQNLSDVDAFNLLLEMKLK	VLSGDPQNLSDVDAFNLLLEMK(UniMod:121)LK	3	VLSGDPQNLSDVDAFNLLLEMK(UniMod:121)LK3	150631
P23921	P23921	RIR1_HUMAN	RRM1	Ribonucleoside-diphosphate reductase large subunit	1	VLSGEFQIVNPHLLKDLTER	VLSGEFQIVNPHLLK(UniMod:121)DLTER	4	VLSGEFQIVNPHLLK(UniMod:121)DLTER4	147730
A2RRP1	A2RRP1	NBAS_HUMAN	NBAS	Neuroblastoma-amplified sequence	1	VLSGSPYYKQVTNGGDGVTAVPK	VLSGSPYYK(UniMod:121)QVTNGGDGVTAVPK	3	VLSGSPYYK(UniMod:121)QVTNGGDGVTAVPK3	58270.7
Q01105	Q01105	SET_HUMAN	SET	Protein SET	1	VLSKEFHLNESGDPSSK	VLSK(UniMod:121)EFHLNESGDPSSK	3	VLSK(UniMod:121)EFHLNESGDPSSK3	1.77908e+06
Q01105	Q01105	SET_HUMAN	SET	Protein SET	1	VLSKEFHLNESGDPSSK	VLSK(UniMod:121)EFHLNESGDPSSK	4	VLSK(UniMod:121)EFHLNESGDPSSK4	2.09199e+06
P69849;Q15155	Q15155;P69849;Q5JPE7	NOMO1_HUMAN;NOMO3_HUMAN	NOMO1;NOMO3	Nodal modulator 3	0	VLSKGQPLGPAGVQVSLR	VLSK(UniMod:121)GQPLGPAGVQVSLR	3	VLSK(UniMod:121)GQPLGPAGVQVSLR3	386075
O60503	O60503	ADCY9_HUMAN	ADCY9	Adenylate cyclase type 9	1	VLSKMGYDFDYR	VLSK(UniMod:121)MGYDFDYR	3	VLSK(UniMod:121)MGYDFDYR3	82934.4
Q6ZW49	Q6ZW49	PAXI1_HUMAN	PAXIP1	PAX-interacting protein 1	1	VLSKQPSFR	VLSK(UniMod:121)QPSFR	2	VLSK(UniMod:121)QPSFR2	4661.9
Q6ZW49	Q6ZW49	PAXI1_HUMAN	PAXIP1	PAX-interacting protein 1	1	VLSKQPSFR	VLSK(UniMod:121)QPSFR	3	VLSK(UniMod:121)QPSFR3	121985
Q07864	Q07864	DPOE1_HUMAN	POLE	DNA polymerase epsilon catalytic subunit A	1	VLSLDTNITNQVNKLNR	VLSLDTNITNQVNK(UniMod:121)LNR	3	VLSLDTNITNQVNK(UniMod:121)LNR3	359435
Q9H7F0	Q9H7F0	AT133_HUMAN	ATP13A3	Polyamine-transporting ATPase 13A3	1	VLSLETYPVSSPKSMSNK	VLSLETYPVSSPK(UniMod:121)SMSNK	3	VLSLETYPVSSPK(UniMod:121)SMSNK3	100717
Q92819	Q92819	HYAS2_HUMAN	HAS2	Hyaluronan synthase 2	1	VLSLGYATKYTAR	VLSLGYATK(UniMod:121)YTAR	3	VLSLGYATK(UniMod:121)YTAR3	59293.7
Q96E22	Q96E22	NGBR_HUMAN	NUS1	Dehydrodolichyl diphosphate synthase complex subunit NUS1	1	VLSPEDGKADIVR	VLSPEDGK(UniMod:121)ADIVR	2	VLSPEDGK(UniMod:121)ADIVR2	143518
Q96E22	Q96E22	NGBR_HUMAN	NUS1	Dehydrodolichyl diphosphate synthase complex subunit NUS1	1	VLSPEDGKADIVR	VLSPEDGK(UniMod:121)ADIVR	3	VLSPEDGK(UniMod:121)ADIVR3	1.24732e+06
O15530;Q6A1A2	Q6A1A2;O15530	PDPK1_HUMAN;PDPK2_HUMAN	PDPK1;PDPK2P	3-phosphoinositide-dependent protein kinase 1	0	VLSPESKQAR	VLSPESK(UniMod:121)QAR	2	VLSPESK(UniMod:121)QAR2	16100.9
O15530;Q6A1A2	Q6A1A2;O15530	PDPK1_HUMAN;PDPK2_HUMAN	PDPK1;PDPK2P	3-phosphoinositide-dependent protein kinase 1	0	VLSPESKQAR	VLSPESK(UniMod:121)QAR	3	VLSPESK(UniMod:121)QAR3	32825.3
Q9UJY4	Q9UJY4	GGA2_HUMAN	GGA2	ADP-ribosylation factor-binding protein GGA2	1	VLSPKYLGSWATGK	VLSPK(UniMod:121)YLGSWATGK	3	VLSPK(UniMod:121)YLGSWATGK3	66864
Q8NCN4	Q8NCN4	RN169_HUMAN	RNF169	E3 ubiquitin-protein ligase RNF169	1	VLSPLIIKSTPR	VLSPLIIK(UniMod:121)STPR	3	VLSPLIIK(UniMod:121)STPR3	39832.3
P49914	P49914	MTHFS_HUMAN	MTHFS	5-formyltetrahydrofolate cyclo-ligase	1	VLSQKVIAHSEYQK	VLSQK(UniMod:121)VIAHSEYQK	3	VLSQK(UniMod:121)VIAHSEYQK3	51820.3
P30566	P30566	PUR8_HUMAN	ADSL	Adenylosuccinate lyase	1	VLSQQAASVVKQEGGDNDLIER	VLSQQAASVVK(UniMod:121)QEGGDNDLIER	3	VLSQQAASVVK(UniMod:121)QEGGDNDLIER3	236757
Q6P1M9	Q6P1M9	ARMX5_HUMAN	ARMCX5	Armadillo repeat-containing X-linked protein 5	1	VLSSLVAPFNKNESK	VLSSLVAPFNK(UniMod:121)NESK	3	VLSSLVAPFNK(UniMod:121)NESK3	420243
P34949	P34949	MPI_HUMAN	MPI	Mannose-6-phosphate isomerase	1	VLSVETPLSIQAHPNKELAEK	VLSVETPLSIQAHPNK(UniMod:121)ELAEK	4	VLSVETPLSIQAHPNK(UniMod:121)ELAEK4	112858
Q9BVK2	Q9BVK2	ALG8_HUMAN	ALG8	Probable dolichyl pyrophosphate Glc1Man9GlcNAc2 alpha-1,3-glucosyltransferase	1	VLSVIGLKLK	VLSVIGLK(UniMod:121)LK	3	VLSVIGLK(UniMod:121)LK3	155614
Q9BVQ7	Q9BVQ7	SPA5L_HUMAN	SPATA5L1	Spermatogenesis-associated protein 5-like protein 1	1	VLSVLLNELDGVGLKTIER	VLSVLLNELDGVGLK(UniMod:121)TIER	3	VLSVLLNELDGVGLK(UniMod:121)TIER3	172507
Q9NP73	Q9NP73	ALG13_HUMAN	ALG13	Putative bifunctional UDP-N-acetylglucosamine transferase and deubiquitinase ALG13	1	VLTCPGQAKSIASAPGK	VLTC(UniMod:4)PGQAK(UniMod:121)SIASAPGK	3	VLTC(UniMod:4)PGQAK(UniMod:121)SIASAPGK3	199326
Q9UPU5	Q9UPU5	UBP24_HUMAN	USP24	Ubiquitin carboxyl-terminal hydrolase 24	1	VLTDHWSIPYKR	VLTDHWSIPYK(UniMod:121)R	4	VLTDHWSIPYK(UniMod:121)R4	35857.2
P29144	P29144	TPP2_HUMAN	TPP2	Tripeptidyl-peptidase 2	1	VLTFAYKHALVNK	VLTFAYK(UniMod:121)HALVNK	3	VLTFAYK(UniMod:121)HALVNK3	28772.3
Q14683	Q14683	SMC1A_HUMAN	SMC1A	Structural maintenance of chromosomes protein 1A	1	VLTFDLTKYPDANPNPNEQ	VLTFDLTK(UniMod:121)YPDANPNPNEQ	2	VLTFDLTK(UniMod:121)YPDANPNPNEQ2	174643
Q14683	Q14683	SMC1A_HUMAN	SMC1A	Structural maintenance of chromosomes protein 1A	1	VLTFDLTKYPDANPNPNEQ	VLTFDLTK(UniMod:121)YPDANPNPNEQ	3	VLTFDLTK(UniMod:121)YPDANPNPNEQ3	210835
Q8NEZ5	Q8NEZ5	FBX22_HUMAN	FBXO22	F-box only protein 22	1	VLTFLPAKALLR	VLTFLPAK(UniMod:121)ALLR	3	VLTFLPAK(UniMod:121)ALLR3	698245
P27544	P27544	CERS1_HUMAN	CERS1	Ceramide synthase 1	1	VLTGQVHELKDLR	VLTGQVHELK(UniMod:121)DLR	4	VLTGQVHELK(UniMod:121)DLR4	21262.5
P53621	P53621	COPA_HUMAN	COPA	Coatomer subunit alpha	1	VLTIDPTEFKFK	VLTIDPTEFK(UniMod:121)FK	3	VLTIDPTEFK(UniMod:121)FK3	77223.7
O95749	O95749	GGPPS_HUMAN	GGPS1	Geranylgeranyl pyrophosphate synthase	1	VLTLDHPDAVKLFTR	VLTLDHPDAVK(UniMod:121)LFTR	4	VLTLDHPDAVK(UniMod:121)LFTR4	62137.6
Q92621	Q92621	NU205_HUMAN	NUP205	Nuclear pore complex protein Nup205	1	VLTLVSQIDVNNEFEKLQR	VLTLVSQIDVNNEFEK(UniMod:121)LQR	3	VLTLVSQIDVNNEFEK(UniMod:121)LQR3	159461
Q9BPX5	Q9BPX5	ARP5L_HUMAN	ARPC5L	Actin-related protein 2/3 complex subunit 5-like protein	1	VLTNFKSSEIEQAVQSLDR	VLTNFK(UniMod:121)SSEIEQAVQSLDR	3	VLTNFK(UniMod:121)SSEIEQAVQSLDR3	266983
O76003	O76003	GLRX3_HUMAN	GLRX3	Glutaredoxin-3	1	VLTNKASVMLFMK	VLTNK(UniMod:121)ASVMLFMK	3	VLTNK(UniMod:121)ASVMLFMK3	9691.1
Q96T58	Q96T58	MINT_HUMAN	SPEN	Msx2-interacting protein	1	VLTQGINTPPVLVHNQLVLTPSIVTTNKK	VLTQGINTPPVLVHNQLVLTPSIVTTNK(UniMod:121)K	4	VLTQGINTPPVLVHNQLVLTPSIVTTNK(UniMod:121)K4	142288
Q9H3M7	Q9H3M7	TXNIP_HUMAN	TXNIP	Thioredoxin-interacting protein	1	VLTQKLSSVR	VLTQK(UniMod:121)LSSVR	2	VLTQK(UniMod:121)LSSVR2	138661
Q9H3M7	Q9H3M7	TXNIP_HUMAN	TXNIP	Thioredoxin-interacting protein	1	VLTQKLSSVR	VLTQK(UniMod:121)LSSVR	3	VLTQK(UniMod:121)LSSVR3	423048
Q9NTM9	Q9NTM9	CUTC_HUMAN	CUTC	Copper homeostasis protein cutC homolog	1	VLTSGCDSSALEGLPLIKR	VLTSGC(UniMod:4)DSSALEGLPLIK(UniMod:121)R	3	VLTSGC(UniMod:4)DSSALEGLPLIK(UniMod:121)R3	551409
P63092	Q5JWF2;P63092	GNAS2_HUMAN	GNAS	Guanine nucleotide-binding protein G(s) subunit alpha isoforms short	1	VLTSGIFETKFQVDK	VLTSGIFETK(UniMod:121)FQVDK	2	VLTSGIFETK(UniMod:121)FQVDK2	141395
P63092	Q5JWF2;P63092	GNAS2_HUMAN	GNAS	Guanine nucleotide-binding protein G(s) subunit alpha isoforms short	1	VLTSGIFETKFQVDK	VLTSGIFETK(UniMod:121)FQVDK	3	VLTSGIFETK(UniMod:121)FQVDK3	2.73313e+06
P42766	P42766	RL35_HUMAN	RPL35	60S ribosomal protein L35	1	VLTVINQTQKENLR	VLTVINQTQK(UniMod:121)ENLR	2	VLTVINQTQK(UniMod:121)ENLR2	61957.7
P42766	P42766	RL35_HUMAN	RPL35	60S ribosomal protein L35	1	VLTVINQTQKENLR	VLTVINQTQK(UniMod:121)ENLR	3	VLTVINQTQK(UniMod:121)ENLR3	375810
Q9Y2T2	Q9Y2T2	AP3M1_HUMAN	AP3M1	AP-3 complex subunit mu-1	1	VLTWDVGKITPQK	VLTWDVGK(UniMod:121)ITPQK	3	VLTWDVGK(UniMod:121)ITPQK3	41439.4
Q9P2D3	Q9P2D3	HTR5B_HUMAN	HEATR5B	HEAT repeat-containing protein 5B	1	VLVAANKTDVK	VLVAANK(UniMod:121)TDVK	3	VLVAANK(UniMod:121)TDVK3	10023
Q9UKT7	Q9UKT7	FBXL3_HUMAN	FBXL3	F-box/LRR-repeat protein 3	1	VLVANNSDTLKLLK	VLVANNSDTLK(UniMod:121)LLK	3	VLVANNSDTLK(UniMod:121)LLK3	240572
P13804	P13804	ETFA_HUMAN	ETFA	Electron transfer flavoprotein subunit alpha, mitochondrial	1	VLVAQHDVYKGLLPEELTPLILATQK	VLVAQHDVYK(UniMod:121)GLLPEELTPLILATQK	4	VLVAQHDVYK(UniMod:121)GLLPEELTPLILATQK4	45678.9
Q96NT3	Q96NT3	GUCD1_HUMAN	GUCD1	Protein GUCD1	1	VLVEKCTVSVK	VLVEK(UniMod:121)C(UniMod:4)TVSVK	2	VLVEK(UniMod:121)C(UniMod:4)TVSVK2	4627.51
Q96NT3	Q96NT3	GUCD1_HUMAN	GUCD1	Protein GUCD1	1	VLVEKCTVSVK	VLVEK(UniMod:121)C(UniMod:4)TVSVK	3	VLVEK(UniMod:121)C(UniMod:4)TVSVK3	27926
P42126	P42126	ECI1_HUMAN	ECI1	Enoyl-CoA delta isomerase 1, mitochondrial	1	VLVEPDAGAGVAVMKFK	VLVEPDAGAGVAVMK(UniMod:121)FK	3	VLVEPDAGAGVAVMK(UniMod:121)FK3	203518
A6NKF1	A6NKF1	SAC31_HUMAN	SAC3D1	SAC3 domain-containing protein 1	1	VLVESKLR	VLVESK(UniMod:121)LR	2	VLVESK(UniMod:121)LR2	124838
A6NKF1	A6NKF1	SAC31_HUMAN	SAC3D1	SAC3 domain-containing protein 1	1	VLVESKLR	VLVESK(UniMod:121)LR	3	VLVESK(UniMod:121)LR3	576523
Q86Y91	Q86Y91	KI18B_HUMAN	KIF18B	Kinesin-like protein KIF18B	1	VLVFNPEEPDGGFPGLKWGGTHDGPK	VLVFNPEEPDGGFPGLK(UniMod:121)WGGTHDGPK	4	VLVFNPEEPDGGFPGLK(UniMod:121)WGGTHDGPK4	37410.3
Q9BXC9	Q9BXC9	BBS2_HUMAN	BBS2	Bardet-Biedl syndrome 2 protein	1	VLVKVDEYHSVHQK	VLVK(UniMod:121)VDEYHSVHQK	4	VLVK(UniMod:121)VDEYHSVHQK4	8981.13
P62195	P62195	PRS8_HUMAN	PSMC5	26S proteasome regulatory subunit 8	1	VLVKVHPEGK	VLVK(UniMod:121)VHPEGK	3	VLVK(UniMod:121)VHPEGK3	213567
Q6NUM9	Q6NUM9	RETST_HUMAN	RETSAT	All-trans-retinol 13,14-reductase	1	VLVLEQHTKAGGCCHTFGK	VLVLEQHTK(UniMod:121)AGGC(UniMod:4)C(UniMod:4)HTFGK	4	VLVLEQHTK(UniMod:121)AGGC(UniMod:4)C(UniMod:4)HTFGK4	9841.18
Q13263	Q13263	TIF1B_HUMAN	TRIM28	Transcription intermediary factor 1-beta	1	VLVNDAQKVTEGQQER	VLVNDAQK(UniMod:121)VTEGQQER	3	VLVNDAQK(UniMod:121)VTEGQQER3	1.35059e+06
Q7Z4W1	Q7Z4W1	DCXR_HUMAN	DCXR	L-xylulose reductase	1	VLVTGAGKGIGR	VLVTGAGK(UniMod:121)GIGR	2	VLVTGAGK(UniMod:121)GIGR2	47972.2
Q7Z4W1	Q7Z4W1	DCXR_HUMAN	DCXR	L-xylulose reductase	1	VLVTGAGKGIGR	VLVTGAGK(UniMod:121)GIGR	3	VLVTGAGK(UniMod:121)GIGR3	288221
O14966	O14966	RAB7L_HUMAN	RAB29	Ras-related protein Rab-7L1	1	VLVVGDAAVGKTSLVQR	VLVVGDAAVGK(UniMod:121)TSLVQR	3	VLVVGDAAVGK(UniMod:121)TSLVQR3	136788
Q8NFJ9	Q8NFJ9	BBS1_HUMAN	BBS1	Bardet-Biedl syndrome 1 protein	1	VLVVGSTQDSLHGFTHKGK	VLVVGSTQDSLHGFTHK(UniMod:121)GK	3	VLVVGSTQDSLHGFTHK(UniMod:121)GK3	39683
Q8NFJ9	Q8NFJ9	BBS1_HUMAN	BBS1	Bardet-Biedl syndrome 1 protein	1	VLVVGSTQDSLHGFTHKGK	VLVVGSTQDSLHGFTHK(UniMod:121)GK	4	VLVVGSTQDSLHGFTHK(UniMod:121)GK4	93091.6
Q96P11	Q96P11	NSUN5_HUMAN	NSUN5	28S rRNA (cytosine-C(5))-methyltransferase	1	VLVYELLLGKGFR	VLVYELLLGK(UniMod:121)GFR	3	VLVYELLLGK(UniMod:121)GFR3	199154
Q149N8	Q149N8	SHPRH_HUMAN	SHPRH	E3 ubiquitin-protein ligase SHPRH	1	VLVYQGVKK	VLVYQGVK(UniMod:121)K	2	VLVYQGVK(UniMod:121)K2	51315.5
Q9Y3R5	Q9Y3R5	DOP2_HUMAN	DOP1B	Protein dopey-2	1	VLWNQLNKETR	VLWNQLNK(UniMod:121)ETR	3	VLWNQLNK(UniMod:121)ETR3	9509.59
O14880	O14880	MGST3_HUMAN	MGST3	Microsomal glutathione S-transferase 3	1	VLYAYGYYTGEPSKR	VLYAYGYYTGEPSK(UniMod:121)R	3	VLYAYGYYTGEPSK(UniMod:121)R3	339807
Q10570	Q10570	CPSF1_HUMAN	CPSF1	Cleavage and polyadenylation specificity factor subunit 1	1	VLYEKEQK	VLYEK(UniMod:121)EQK	2	VLYEK(UniMod:121)EQK2	45767.7
Q10570	Q10570	CPSF1_HUMAN	CPSF1	Cleavage and polyadenylation specificity factor subunit 1	1	VLYEKEQK	VLYEK(UniMod:121)EQK	3	VLYEK(UniMod:121)EQK3	27742.4
Q9Y3B3	Q9Y3B3	TMED7_HUMAN	TMED7	Transmembrane emp24 domain-containing protein 7	1	VLYKEMK	VLYK(UniMod:121)EMK	3	VLYK(UniMod:121)EMK3	66806
Q9UJW0	Q9UJW0	DCTN4_HUMAN	DCTN4	Dynactin subunit 4	1	VLYLVQGEKK	VLYLVQGEK(UniMod:121)K	2	VLYLVQGEK(UniMod:121)K2	30463.6
Q9UJW0	Q9UJW0	DCTN4_HUMAN	DCTN4	Dynactin subunit 4	1	VLYLVQGEKK	VLYLVQGEK(UniMod:121)K	3	VLYLVQGEK(UniMod:121)K3	164113
Q96EK7	Q96EK7	F120B_HUMAN	FAM120B	Constitutive coactivator of peroxisome proliferator-activated receptor gamma	1	VLYLYQGEKK	VLYLYQGEK(UniMod:121)K	2	VLYLYQGEK(UniMod:121)K2	10273.8
Q96EK7	Q96EK7	F120B_HUMAN	FAM120B	Constitutive coactivator of peroxisome proliferator-activated receptor gamma	1	VLYLYQGEKK	VLYLYQGEK(UniMod:121)K	3	VLYLYQGEK(UniMod:121)K3	139377
P06737;P11216	P11216;P11217;P06737	PYGB_HUMAN;PYGL_HUMAN	PYGB;PYGL	Glycogen phosphorylase, liver form	0	VLYPNDNFFEGKELR	VLYPNDNFFEGK(UniMod:121)ELR	3	VLYPNDNFFEGK(UniMod:121)ELR3	1.46849e+06
Q7Z6J8	Q7Z6J8	UBE3D_HUMAN	UBE3D	E3 ubiquitin-protein ligase E3D	1	VLYQPCIKSR	VLYQPC(UniMod:4)IK(UniMod:121)SR	3	VLYQPC(UniMod:4)IK(UniMod:121)SR3	241692
O95373	O95373	IPO7_HUMAN	IPO7	Importin-7	1	VLYQYKEK	VLYQYK(UniMod:121)EK	2	VLYQYK(UniMod:121)EK2	13735.7
Q99666	A6NKT7;P0DJD1;O14715;Q99666;P0DJD0;Q7Z3J3	RGPD5_HUMAN	RGPD5	RANBP2-like and GRIP domain-containing protein 5/6	0	VLYSQGVKLFR	VLYSQGVK(UniMod:121)LFR	3	VLYSQGVK(UniMod:121)LFR3	318661
Q12834	Q12834	CDC20_HUMAN	CDC20	Cell division cycle protein 20 homolog	1	VLYSQKATPGSSR	VLYSQK(UniMod:121)ATPGSSR	2	VLYSQK(UniMod:121)ATPGSSR2	47819.1
Q12834	Q12834	CDC20_HUMAN	CDC20	Cell division cycle protein 20 homolog	1	VLYSQKATPGSSR	VLYSQK(UniMod:121)ATPGSSR	3	VLYSQK(UniMod:121)ATPGSSR3	225621
P46736	P46736	BRCC3_HUMAN	BRCC3	Lys-63-specific deubiquitinase BRCC36	1	VLYTCFQSIQAQKSSESLHGPR	VLYTC(UniMod:4)FQSIQAQK(UniMod:121)SSESLHGPR	4	VLYTC(UniMod:4)FQSIQAQK(UniMod:121)SSESLHGPR4	38962.9
Q9Y5J1	Q9Y5J1	UTP18_HUMAN	UTP18	U3 small nucleolar RNA-associated protein 18 homolog	1	VLYVYDMLAGKLIPVHQVR	VLYVYDMLAGK(UniMod:121)LIPVHQVR	4	VLYVYDMLAGK(UniMod:121)LIPVHQVR4	229701
P26358	P26358	DNMT1_HUMAN	DNMT1	DNA (cytosine-5)-methyltransferase 1	1	VLYYSATKNGILYR	VLYYSATK(UniMod:121)NGILYR	3	VLYYSATK(UniMod:121)NGILYR3	122628
P42025	P42025	ACTY_HUMAN	ACTR1B	Beta-centractin	1	VMAGALEGDLFIGPKAEEHR	VMAGALEGDLFIGPK(UniMod:121)AEEHR	4	VMAGALEGDLFIGPK(UniMod:121)AEEHR4	36475.7
P15311	P15311	EZRI_HUMAN	EZR	Ezrin	1	VMDQHKLTR	VMDQHK(UniMod:121)LTR	3	VMDQHK(UniMod:121)LTR3	90373.2
P11021	P11021	BIP_HUMAN	HSPA5	Endoplasmic reticulum chaperone BiP	1	VMEHFIKLYK	VMEHFIK(UniMod:121)LYK	3	VMEHFIK(UniMod:121)LYK3	10358.8
Q9Y5B9	Q9Y5B9	SP16H_HUMAN	SUPT16H	FACT complex subunit SPT16	1	VMEIVDADEKVR	VMEIVDADEK(UniMod:121)VR	3	VMEIVDADEK(UniMod:121)VR3	43179
P23921	P23921	RIR1_HUMAN	RRM1	Ribonucleoside-diphosphate reductase large subunit	1	VMFDKITSR	VMFDK(UniMod:121)ITSR	2	VMFDK(UniMod:121)ITSR2	21089.9
P23921	P23921	RIR1_HUMAN	RRM1	Ribonucleoside-diphosphate reductase large subunit	1	VMFDKITSR	VMFDK(UniMod:121)ITSR	3	VMFDK(UniMod:121)ITSR3	221367
Q9Y221	Q9Y221	NIP7_HUMAN	NIP7	60S ribosome subunit biogenesis protein NIP7 homolog	1	VMFEKIAK	VMFEK(UniMod:121)IAK	2	VMFEK(UniMod:121)IAK2	54920
P13639	P13639	EF2_HUMAN	EEF2	Elongation factor 2	1	VMKFSVSPVVR	VMK(UniMod:121)FSVSPVVR	3	VMK(UniMod:121)FSVSPVVR3	363262
Q86TG7	Q86TG7	PEG10_HUMAN	PEG10	Retrotransposon-derived protein PEG10	1	VMKQSEENNNLQSQVQK	VMK(UniMod:121)QSEENNNLQSQVQK	3	VMK(UniMod:121)QSEENNNLQSQVQK3	92615.5
P15531;P22392	O60361;P15531;P22392	NDKA_HUMAN;NDKB_HUMAN	NME1;NME2	Nucleoside diphosphate kinase A	0	VMLGETNPADSKPGTIR	VMLGETNPADSK(UniMod:121)PGTIR	2	VMLGETNPADSK(UniMod:121)PGTIR2	9578.34
P15531;P22392	O60361;P15531;P22392	NDKA_HUMAN;NDKB_HUMAN	NME1;NME2	Nucleoside diphosphate kinase A	0	VMLGETNPADSKPGTIR	VMLGETNPADSK(UniMod:121)PGTIR	3	VMLGETNPADSK(UniMod:121)PGTIR3	602265
Q14146	Q14146	URB2_HUMAN	URB2	Unhealthy ribosome biogenesis protein 2 homolog	1	VMLKAIPSFLNSFNR	VMLK(UniMod:121)AIPSFLNSFNR	3	VMLK(UniMod:121)AIPSFLNSFNR3	209822
O00237	O00237	RN103_HUMAN	RNF103	E3 ubiquitin-protein ligase RNF103	1	VMLKEYSGR	VMLK(UniMod:121)EYSGR	3	VMLK(UniMod:121)EYSGR3	121176
P50502	P50502;Q8NFI4	F10A1_HUMAN	ST13	Hsc70-interacting protein	0	VMNLISKLSAK	VMNLISK(UniMod:121)LSAK	2	VMNLISK(UniMod:121)LSAK2	79235
P50502	P50502;Q8NFI4	F10A1_HUMAN	ST13	Hsc70-interacting protein	0	VMNLISKLSAK	VMNLISK(UniMod:121)LSAK	3	VMNLISK(UniMod:121)LSAK3	371441
Q99460	Q99460	PSMD1_HUMAN	PSMD1	26S proteasome non-ATPase regulatory subunit 1	1	VMPAQLKVLTMPETCR	VMPAQLK(UniMod:121)VLTMPETC(UniMod:4)R	3	VMPAQLK(UniMod:121)VLTMPETC(UniMod:4)R3	769089
P37268	P37268	FDFT_HUMAN	FDFT1	Squalene synthase	1	VMPKMDQDSLSSSLK	VMPK(UniMod:121)MDQDSLSSSLK	3	VMPK(UniMod:121)MDQDSLSSSLK3	127442
P55081	P55081	MFAP1_HUMAN	MFAP1	Microfibrillar-associated protein 1	1	VMQVKNFGR	VMQVK(UniMod:121)NFGR	3	VMQVK(UniMod:121)NFGR3	149727
Q13283	Q13283	G3BP1_HUMAN	G3BP1	Ras GTPase-activating protein-binding protein 1	1	VMSQNFTNCHTKIR	VMSQNFTNC(UniMod:4)HTK(UniMod:121)IR	4	VMSQNFTNC(UniMod:4)HTK(UniMod:121)IR4	40818.8
P51610	P51610	HCFC1_HUMAN	HCFC1	Host cell factor 1	1	VMTSGTGAPAKIITAVPK	VMTSGTGAPAK(UniMod:121)IITAVPK	3	VMTSGTGAPAK(UniMod:121)IITAVPK3	47971
Q6WRX3	Q6WRX3	ZY11A_HUMAN	ZYG11A	Protein zyg-11 homolog A	1	VMTWQGKLTDR	VMTWQGK(UniMod:121)LTDR	3	VMTWQGK(UniMod:121)LTDR3	94885.8
Q8NFZ0	Q8NFZ0	FBH1_HUMAN	FBH1	F-box DNA helicase 1	1	VMVEQSEKLNGVLEASR	VMVEQSEK(UniMod:121)LNGVLEASR	3	VMVEQSEK(UniMod:121)LNGVLEASR3	27474
P86397	P86397	HTD2_HUMAN	HTD2	Hydroxyacyl-thioester dehydratase type 2, mitochondrial	1	VMVPEASKS	VMVPEASK(UniMod:121)S	2	VMVPEASK(UniMod:121)S2	109959
Q92989	Q92989	CLP1_HUMAN	CLP1	Polyribonucleotide 5'-hydroxyl-kinase Clp1	1	VMVVGPTDVGKSTVCR	VMVVGPTDVGK(UniMod:121)STVC(UniMod:4)R	3	VMVVGPTDVGK(UniMod:121)STVC(UniMod:4)R3	147417
O14562	O14562	UBFD1_HUMAN	UBFD1	Ubiquitin domain-containing protein UBFD1	1	VMYKGLVPEDK	VMYK(UniMod:121)GLVPEDK	3	VMYK(UniMod:121)GLVPEDK3	151181
Q9H8M7	Q9H8M7	MINY3_HUMAN	MINDY3	Ubiquitin carboxyl-terminal hydrolase MINDY-3	1	VMYVEGTAVVMGFEDPMLQTDDTPIKR	VMYVEGTAVVMGFEDPMLQTDDTPIK(UniMod:121)R	3	VMYVEGTAVVMGFEDPMLQTDDTPIK(UniMod:121)R3	73489.7
Q15738	Q15738	NSDHL_HUMAN	NSDHL	Sterol-4-alpha-carboxylate 3-dehydrogenase, decarboxylating	1	VNADIEKVNQNQAK	VNADIEK(UniMod:121)VNQNQAK	3	VNADIEK(UniMod:121)VNQNQAK3	43403.8
P42575	P42575	CASP2_HUMAN	CASP2	Caspase-2	1	VNALIKDR	VNALIK(UniMod:121)DR	2	VNALIK(UniMod:121)DR2	55829.4
P55209	P55209	NP1L1_HUMAN	NAP1L1	Nucleosome assembly protein 1-like 1	1	VNALKNLQVK	VNALK(UniMod:121)NLQVK	2	VNALK(UniMod:121)NLQVK2	9754.2
P55209	P55209	NP1L1_HUMAN	NAP1L1	Nucleosome assembly protein 1-like 1	1	VNALKNLQVK	VNALK(UniMod:121)NLQVK	3	VNALK(UniMod:121)NLQVK3	46259.5
P69849;Q15155	Q15155;P69849;Q5JPE7	NOMO1_HUMAN;NOMO3_HUMAN	NOMO1;NOMO3	Nodal modulator 3	0	VNAMTFTFDNVLPGKYK	VNAMTFTFDNVLPGK(UniMod:121)YK	3	VNAMTFTFDNVLPGK(UniMod:121)YK3	112095
Q16658	Q16658	FSCN1_HUMAN	FSCN1	Fascin	1	VNASASSLKK	VNASASSLK(UniMod:121)K	2	VNASASSLK(UniMod:121)K2	29412.4
Q8IY18	Q8IY18	SMC5_HUMAN	SMC5	Structural maintenance of chromosomes protein 5	1	VNAVIAPKSSYADK	VNAVIAPK(UniMod:121)SSYADK	3	VNAVIAPK(UniMod:121)SSYADK3	81451.7
Q9BTZ2	P0CG22;Q9BTZ2	DHRS4_HUMAN	DHRS4	Dehydrogenase/reductase SDR family member 4	0	VNCLAPGLIKTSFSR	VNC(UniMod:4)LAPGLIK(UniMod:121)TSFSR	3	VNC(UniMod:4)LAPGLIK(UniMod:121)TSFSR3	72014.2
P0DN76;Q01081	Q01081;P0DN76	U2AF1_HUMAN;U2AF5_HUMAN	U2AF1;U2AF1L5	Splicing factor U2AF 35 kDa subunit-like protein	0	VNCSFYFKIGACR	VNC(UniMod:4)SFYFK(UniMod:121)IGAC(UniMod:4)R	3	VNC(UniMod:4)SFYFK(UniMod:121)IGAC(UniMod:4)R3	214861
Q9P2K2	Q9P2K2	TXD16_HUMAN	TXNDC16	Thioredoxin domain-containing protein 16	1	VNCVKEEISR	VNC(UniMod:4)VK(UniMod:121)EEISR	2	VNC(UniMod:4)VK(UniMod:121)EEISR2	32793.7
Q9P2K2	Q9P2K2	TXD16_HUMAN	TXNDC16	Thioredoxin domain-containing protein 16	1	VNCVKEEISR	VNC(UniMod:4)VK(UniMod:121)EEISR	3	VNC(UniMod:4)VK(UniMod:121)EEISR3	130419
Q9BZD4	Q9BZD4	NUF2_HUMAN	NUF2	Kinetochore protein Nuf2	1	VNDFETADILCPKAK	VNDFETADILC(UniMod:4)PK(UniMod:121)AK	2	VNDFETADILC(UniMod:4)PK(UniMod:121)AK2	40034.4
Q9BZD4	Q9BZD4	NUF2_HUMAN	NUF2	Kinetochore protein Nuf2	1	VNDFETADILCPKAK	VNDFETADILC(UniMod:4)PK(UniMod:121)AK	3	VNDFETADILC(UniMod:4)PK(UniMod:121)AK3	1.11297e+06
Q13112	Q13112	CAF1B_HUMAN	CHAF1B	Chromatin assembly factor 1 subunit B	1	VNDNKEPEQIAFQDEDEAQLNK	VNDNK(UniMod:121)EPEQIAFQDEDEAQLNK	3	VNDNK(UniMod:121)EPEQIAFQDEDEAQLNK3	131929
P62701	P62701	RS4X_HUMAN	RPS4X	40S ribosomal protein S4, X isoform	1	VNDTIQIDLETGKITDFIK	VNDTIQIDLETGK(UniMod:121)ITDFIK	3	VNDTIQIDLETGK(UniMod:121)ITDFIK3	274703
Q96KA5	Q96KA5	CLP1L_HUMAN	CLPTM1L	Cleft lip and palate transmembrane protein 1-like protein	1	VNEFGESYEEKATR	VNEFGESYEEK(UniMod:121)ATR	3	VNEFGESYEEK(UniMod:121)ATR3	161750
P42338	P42338	PK3CB_HUMAN	PIK3CB	Phosphatidylinositol 4,5-bisphosphate 3-kinase catalytic subunit beta isoform	1	VNELAIQKR	VNELAIQK(UniMod:121)R	2	VNELAIQK(UniMod:121)R2	9494.33
O95067	O95067	CCNB2_HUMAN	CCNB2	G2/mitotic-specific cyclin-B2	1	VNENLTKFIAIK	VNENLTK(UniMod:121)FIAIK	3	VNENLTK(UniMod:121)FIAIK3	76796.8
P29144	P29144	TPP2_HUMAN	TPP2	Tripeptidyl-peptidase 2	1	VNESSHYDLAFTDVHFKPGQIR	VNESSHYDLAFTDVHFK(UniMod:121)PGQIR	4	VNESSHYDLAFTDVHFK(UniMod:121)PGQIR4	46287.3
Q13395	Q13395	TARB1_HUMAN	TARBP1	Probable methyltransferase TARBP1	1	VNESYFKPSPTCSSIGLHK	VNESYFK(UniMod:121)PSPTC(UniMod:4)SSIGLHK	4	VNESYFK(UniMod:121)PSPTC(UniMod:4)SSIGLHK4	83863.6
P14618	P14618	KPYM_HUMAN	PKM	Pyruvate kinase PKM	1	VNFAMNVGKAR	VNFAMNVGK(UniMod:121)AR	3	VNFAMNVGK(UniMod:121)AR3	142824
Q15813	Q15813	TBCE_HUMAN	TBCE	Tubulin-specific chaperone E	1	VNFGTDFLTAIKNR	VNFGTDFLTAIK(UniMod:121)NR	3	VNFGTDFLTAIK(UniMod:121)NR3	93979.5
Q9BXT5	Q9BXT5	TEX15_HUMAN	TEX15	Testis-expressed protein 15	1	VNFIKNNEAVR	VNFIK(UniMod:121)NNEAVR	3	VNFIK(UniMod:121)NNEAVR3	146241
Q14204	Q14204	DYHC1_HUMAN	DYNC1H1	Cytoplasmic dynein 1 heavy chain 1	1	VNFLPEIITLSKEVR	VNFLPEIITLSK(UniMod:121)EVR	3	VNFLPEIITLSK(UniMod:121)EVR3	317941
P31689	P31689	DNJA1_HUMAN	DNAJA1	DnaJ homolog subfamily A member 1	1	VNFPENGFLSPDKLSLLEK	VNFPENGFLSPDK(UniMod:121)LSLLEK	3	VNFPENGFLSPDK(UniMod:121)LSLLEK3	325814
Q5JTV8	Q5JTV8	TOIP1_HUMAN	TOR1AIP1	Torsin-1A-interacting protein 1	1	VNFSEEGETEEDDQDSSHSSVTTVKAR	VNFSEEGETEEDDQDSSHSSVTTVK(UniMod:121)AR	4	VNFSEEGETEEDDQDSSHSSVTTVK(UniMod:121)AR4	10434
Q8NB90	Q8NB90	AFG2H_HUMAN	SPATA5	ATPase family protein 2 homolog	1	VNFTEIDKNSK	VNFTEIDK(UniMod:121)NSK	3	VNFTEIDK(UniMod:121)NSK3	11759.5
P35268	P35268	RL22_HUMAN	RPL22	60S ribosomal protein L22	1	VNGKAGNLGGGVVTIER	VNGK(UniMod:121)AGNLGGGVVTIER	3	VNGK(UniMod:121)AGNLGGGVVTIER3	199406
Q9UFC0	Q9UFC0	LRWD1_HUMAN	LRWD1	Leucine-rich repeat and WD repeat-containing protein 1	1	VNGKDASSTYSQVENLNR	VNGK(UniMod:121)DASSTYSQVENLNR	3	VNGK(UniMod:121)DASSTYSQVENLNR3	18072.1
O94988	O94988	FA13A_HUMAN	FAM13A	Protein FAM13A	1	VNGNVKVVEQLR	VNGNVK(UniMod:121)VVEQLR	3	VNGNVK(UniMod:121)VVEQLR3	272727
Q8N2W9	Q8N2W9	PIAS4_HUMAN	PIAS4	E3 SUMO-protein ligase PIAS4	1	VNHSYCSVPGYYPSNKPGVEPK	VNHSYC(UniMod:4)SVPGYYPSNK(UniMod:121)PGVEPK	3	VNHSYC(UniMod:4)SVPGYYPSNK(UniMod:121)PGVEPK3	29503.6
Q8N2W9	Q8N2W9	PIAS4_HUMAN	PIAS4	E3 SUMO-protein ligase PIAS4	1	VNHSYCSVPGYYPSNKPGVEPK	VNHSYC(UniMod:4)SVPGYYPSNK(UniMod:121)PGVEPK	4	VNHSYC(UniMod:4)SVPGYYPSNK(UniMod:121)PGVEPK4	213689
Q9GZS3	Q9GZS3	WDR61_HUMAN	WDR61	WD repeat-containing protein 61	1	VNIFGVESGKK	VNIFGVESGK(UniMod:121)K	2	VNIFGVESGK(UniMod:121)K2	56889.2
Q9GZS3	Q9GZS3	WDR61_HUMAN	WDR61	WD repeat-containing protein 61	1	VNIFGVESGKK	VNIFGVESGK(UniMod:121)K	3	VNIFGVESGK(UniMod:121)K3	73058.2
Q14141	Q14141	SEPT6_HUMAN	SEPTIN6	Septin-6	1	VNIIPIIAKADAISK	VNIIPIIAK(UniMod:121)ADAISK	3	VNIIPIIAK(UniMod:121)ADAISK3	46883.2
Q9NVA2	Q9NVA2	SEP11_HUMAN	SEPTIN11	Septin-11	1	VNIIPIIAKADTIAK	VNIIPIIAK(UniMod:121)ADTIAK	3	VNIIPIIAK(UniMod:121)ADTIAK3	80725.4
Q92599	Q92599	SEPT8_HUMAN	SEPTIN8	Septin-8	1	VNIIPIIAKADTISK	VNIIPIIAK(UniMod:121)ADTISK	3	VNIIPIIAK(UniMod:121)ADTISK3	126333
Q9P0V9	Q9P0V9	SEP10_HUMAN	SEPTIN10	Septin-10	1	VNIIPVIAKADTVSK	VNIIPVIAK(UniMod:121)ADTVSK	3	VNIIPVIAK(UniMod:121)ADTVSK3	175688
P23526	P23526	SAHH_HUMAN	AHCY	Adenosylhomocysteinase	1	VNIKPQVDR	VNIK(UniMod:121)PQVDR	2	VNIK(UniMod:121)PQVDR2	48960.4
P23526	P23526	SAHH_HUMAN	AHCY	Adenosylhomocysteinase	1	VNIKPQVDR	VNIK(UniMod:121)PQVDR	3	VNIK(UniMod:121)PQVDR3	313618
Q9C0D4	Q9C0D4	Z518B_HUMAN	ZNF518B	Zinc finger protein 518B	1	VNIPVKVVSSNR	VNIPVK(UniMod:121)VVSSNR	3	VNIPVK(UniMod:121)VVSSNR3	118080
Q8TAT5	Q8TAT5	NEIL3_HUMAN	NEIL3	Endonuclease 8-like 3	1	VNISPTISSESKLFSPAHK	VNISPTISSESK(UniMod:121)LFSPAHK	3	VNISPTISSESK(UniMod:121)LFSPAHK3	58598.2
Q8TAT5	Q8TAT5	NEIL3_HUMAN	NEIL3	Endonuclease 8-like 3	1	VNISPTISSESKLFSPAHK	VNISPTISSESK(UniMod:121)LFSPAHK	4	VNISPTISSESK(UniMod:121)LFSPAHK4	187275
Q15019	Q15019	SEPT2_HUMAN	SEPTIN2	Septin-2	1	VNIVPVIAKADTLTLK	VNIVPVIAK(UniMod:121)ADTLTLK	3	VNIVPVIAK(UniMod:121)ADTLTLK3	537416
O14802	O14802	RPC1_HUMAN	POLR3A	DNA-directed RNA polymerase III subunit RPC1	1	VNKANINFLR	VNK(UniMod:121)ANINFLR	3	VNK(UniMod:121)ANINFLR3	463233
P53609	P53609	PGTB1_HUMAN	PGGT1B	Geranylgeranyl transferase type-1 subunit beta	1	VNKEACLAGLR	VNK(UniMod:121)EAC(UniMod:4)LAGLR	2	VNK(UniMod:121)EAC(UniMod:4)LAGLR2	46304.8
P53609	P53609	PGTB1_HUMAN	PGGT1B	Geranylgeranyl transferase type-1 subunit beta	1	VNKEACLAGLR	VNK(UniMod:121)EAC(UniMod:4)LAGLR	3	VNK(UniMod:121)EAC(UniMod:4)LAGLR3	625061
Q8IU60	Q8IU60	DCP2_HUMAN	DCP2	m7GpppN-mRNA hydrolase	1	VNKEEAPHDCAAR	VNK(UniMod:121)EEAPHDC(UniMod:4)AAR	3	VNK(UniMod:121)EEAPHDC(UniMod:4)AAR3	10359.3
O75437	O75437	ZN254_HUMAN	ZNF254	Zinc finger protein 254	1	VNKEGYNGLNQCFTTAQSK	VNK(UniMod:121)EGYNGLNQC(UniMod:4)FTTAQSK	3	VNK(UniMod:121)EGYNGLNQC(UniMod:4)FTTAQSK3	72986.1
O94898	O94898	LRIG2_HUMAN	LRIG2	Leucine-rich repeats and immunoglobulin-like domains protein 2	1	VNKGWLYGLR	VNK(UniMod:121)GWLYGLR	3	VNK(UniMod:121)GWLYGLR3	167071
Q13868	Q13868	EXOS2_HUMAN	EXOSC2	Exosome complex component RRP4	1	VNKLICVK	VNK(UniMod:121)LIC(UniMod:4)VK	3	VNK(UniMod:121)LIC(UniMod:4)VK3	274247
Q8N157	Q8N157	AHI1_HUMAN	AHI1	Jouberin	1	VNKNLSFTSPPAVSSQQSK	VNK(UniMod:121)NLSFTSPPAVSSQQSK	3	VNK(UniMod:121)NLSFTSPPAVSSQQSK3	96873.3
P13797	P13796;P13797	PLST_HUMAN	PLS3	Plastin-3	0	VNKPPYPK	VNK(UniMod:121)PPYPK	2	VNK(UniMod:121)PPYPK2	25050.7
P30044	P30044	PRDX5_HUMAN	PRDX5	Peroxiredoxin-5, mitochondrial	1	VNLAELFKGK	VNLAELFK(UniMod:121)GK	3	VNLAELFK(UniMod:121)GK3	12852
O75436	O75436	VP26A_HUMAN	VPS26A	Vacuolar protein sorting-associated protein 26A	1	VNLAFKQPGK	VNLAFK(UniMod:121)QPGK	2	VNLAFK(UniMod:121)QPGK2	21210.8
O75436	O75436	VP26A_HUMAN	VPS26A	Vacuolar protein sorting-associated protein 26A	1	VNLAFKQPGK	VNLAFK(UniMod:121)QPGK	3	VNLAFK(UniMod:121)QPGK3	190379
A0A1B0GTK4	A0A1B0GTK4	F237A_HUMAN	FAM237A	Protein FAM237A	1	VNLEIKR	VNLEIK(UniMod:121)R	2	VNLEIK(UniMod:121)R2	7762.58
Q12816	Q12816	TROP_HUMAN	TRO	Trophinin	1	VNLKEIDK	VNLK(UniMod:121)EIDK	2	VNLK(UniMod:121)EIDK2	58567.1
Q12816	Q12816	TROP_HUMAN	TRO	Trophinin	1	VNLKEIDK	VNLK(UniMod:121)EIDK	3	VNLK(UniMod:121)EIDK3	128764
Q9NVI1	Q9NVI1	FANCI_HUMAN	FANCI	Fanconi anemia group I protein	1	VNLMQHMKLSTSR	VNLMQHMK(UniMod:121)LSTSR	3	VNLMQHMK(UniMod:121)LSTSR3	29135.8
Q9BZH6	Q9BZH6	WDR11_HUMAN	WDR11	WD repeat-containing protein 11	1	VNLQEVKR	VNLQEVK(UniMod:121)R	2	VNLQEVK(UniMod:121)R2	100507
Q9BZH6	Q9BZH6	WDR11_HUMAN	WDR11	WD repeat-containing protein 11	1	VNLQEVKR	VNLQEVK(UniMod:121)R	3	VNLQEVK(UniMod:121)R3	254414
P51572	P51572	BAP31_HUMAN	BCAP31	B-cell receptor-associated protein 31	1	VNLQNNPGAMEHFHMKLFR	VNLQNNPGAMEHFHMK(UniMod:121)LFR	4	VNLQNNPGAMEHFHMK(UniMod:121)LFR4	78321.2
P61962	P61962	DCAF7_HUMAN	DCAF7	DDB1- and CUL4-associated factor 7	1	VNLVSGHVKTQLIAHDK	VNLVSGHVK(UniMod:121)TQLIAHDK	3	VNLVSGHVK(UniMod:121)TQLIAHDK3	33101.1
P61962	P61962	DCAF7_HUMAN	DCAF7	DDB1- and CUL4-associated factor 7	1	VNLVSGHVKTQLIAHDK	VNLVSGHVK(UniMod:121)TQLIAHDK	4	VNLVSGHVK(UniMod:121)TQLIAHDK4	84003.5
Q658Y4	Q658Y4	F91A1_HUMAN	FAM91A1	Protein FAM91A1	1	VNMGVHKALQILR	VNMGVHK(UniMod:121)ALQILR	3	VNMGVHK(UniMod:121)ALQILR3	33175.2
Q5BJD5	Q5BJD5	TM41B_HUMAN	TMEM41B	Transmembrane protein 41B	1	VNMKVPR	VNMK(UniMod:121)VPR	2	VNMK(UniMod:121)VPR2	59649.1
O60488	O60488	ACSL4_HUMAN	ACSL4	Long-chain-fatty-acid--CoA ligase 4	1	VNNFGSGLTALGLKPK	VNNFGSGLTALGLK(UniMod:121)PK	3	VNNFGSGLTALGLK(UniMod:121)PK3	44804.5
Q14527	Q14527	HLTF_HUMAN	HLTF	Helicase-like transcription factor	1	VNNVNGNQVGHLKK	VNNVNGNQVGHLK(UniMod:121)K	3	VNNVNGNQVGHLK(UniMod:121)K3	75362.6
Q14527	Q14527	HLTF_HUMAN	HLTF	Helicase-like transcription factor	1	VNNVNGNQVGHLKK	VNNVNGNQVGHLK(UniMod:121)K	4	VNNVNGNQVGHLK(UniMod:121)K4	9889.43
O60524	O60524	NEMF_HUMAN	NEMF	Nuclear export mediator factor NEMF	1	VNNVYDVDNKTYLIR	VNNVYDVDNK(UniMod:121)TYLIR	3	VNNVYDVDNK(UniMod:121)TYLIR3	53580.2
Q96AX1	Q96AX1	VP33A_HUMAN	VPS33A	Vacuolar protein sorting-associated protein 33A	1	VNNYIEDCIAQKHSLIK	VNNYIEDC(UniMod:4)IAQK(UniMod:121)HSLIK	4	VNNYIEDC(UniMod:4)IAQK(UniMod:121)HSLIK4	72200.3
Q9HA64	Q9HA64	KT3K_HUMAN	FN3KRP	Ketosamine-3-kinase	1	VNPKAEAR	VNPK(UniMod:121)AEAR	3	VNPK(UniMod:121)AEAR3	5705.71
O43791	O43791	SPOP_HUMAN	SPOP	Speckle-type POZ protein	1	VNPKGLDEESK	VNPK(UniMod:121)GLDEESK	2	VNPK(UniMod:121)GLDEESK2	74824.4
O43791	O43791	SPOP_HUMAN	SPOP	Speckle-type POZ protein	1	VNPKGLDEESK	VNPK(UniMod:121)GLDEESK	3	VNPK(UniMod:121)GLDEESK3	75702.4
Q12768	Q12768	WASC5_HUMAN	WASHC5	WASH complex subunit 5	1	VNPSMVTKLR	VNPSMVTK(UniMod:121)LR	3	VNPSMVTK(UniMod:121)LR3	136564
Q9Y2D4	Q9Y2D4	EXC6B_HUMAN	EXOC6B	Exocyst complex component 6B	1	VNPVTALTLLEKMK	VNPVTALTLLEK(UniMod:121)MK	3	VNPVTALTLLEK(UniMod:121)MK3	21195.3
Q9NQY0	Q9NQY0	BIN3_HUMAN	BIN3	Bridging integrator 3	1	VNQIQKTVIEPLK	VNQIQK(UniMod:121)TVIEPLK	3	VNQIQK(UniMod:121)TVIEPLK3	26463.9
P35606	P35606	COPB2_HUMAN	COPB2	Coatomer subunit beta'	1	VNQKAAESLADPTEYENLFPGLK	VNQK(UniMod:121)AAESLADPTEYENLFPGLK	3	VNQK(UniMod:121)AAESLADPTEYENLFPGLK3	203556
Q96NT3	Q96NT3	GUCD1_HUMAN	GUCD1	Protein GUCD1	1	VNQLFAQAKACK	VNQLFAQAK(UniMod:121)AC(UniMod:4)K	3	VNQLFAQAK(UniMod:121)AC(UniMod:4)K3	143995
P68402	P68402	PA1B2_HUMAN	PAFAH1B2	Platelet-activating factor acetylhydrolase IB subunit alpha2	1	VNQLLKVSLPK	VNQLLK(UniMod:121)VSLPK	3	VNQLLK(UniMod:121)VSLPK3	45522.5
Q9BVV6	Q9BVV6	TALD3_HUMAN	KIAA0586	Protein TALPID3	1	VNSVTELLSKLQETDK	VNSVTELLSK(UniMod:121)LQETDK	3	VNSVTELLSK(UniMod:121)LQETDK3	7464.04
Q9UII5	Q9UII5	ZN107_HUMAN	ZNF107	Zinc finger protein 107	1	VNSYKCEECGK	VNSYK(UniMod:121)C(UniMod:4)EEC(UniMod:4)GK	3	VNSYK(UniMod:121)C(UniMod:4)EEC(UniMod:4)GK3	34904.5
Q15818	Q15818	NPTX1_HUMAN	NPTX1	Neuronal pentraxin-1	1	VNTLEEGKGGPR	VNTLEEGK(UniMod:121)GGPR	3	VNTLEEGK(UniMod:121)GGPR3	12516.8
Q96P11	Q96P11	NSUN5_HUMAN	NSUN5	28S rRNA (cytosine-C(5))-methyltransferase	1	VNTLKTCSDDVVDYFK	VNTLK(UniMod:121)TC(UniMod:4)SDDVVDYFK	3	VNTLK(UniMod:121)TC(UniMod:4)SDDVVDYFK3	156278
Q96T58	Q96T58	MINT_HUMAN	SPEN	Msx2-interacting protein	1	VNTSEGVVLLSYSGQKTEGPQR	VNTSEGVVLLSYSGQK(UniMod:121)TEGPQR	3	VNTSEGVVLLSYSGQK(UniMod:121)TEGPQR3	40175.9
P00568	P00568	KAD1_HUMAN	AK1	Adenylate kinase isoenzyme 1	1	VNTSKGFLIDGYPR	VNTSK(UniMod:121)GFLIDGYPR	3	VNTSK(UniMod:121)GFLIDGYPR3	120576
P55036	P55036;A2A3N6	PSMD4_HUMAN	PSMD4	26S proteasome non-ATPase regulatory subunit 4	0	VNVDIINFGEEEVNTEKLTAFVNTLNGK	VNVDIINFGEEEVNTEK(UniMod:121)LTAFVNTLNGK	3	VNVDIINFGEEEVNTEK(UniMod:121)LTAFVNTLNGK3	348424
P63027;Q15836	Q15836;P63027;P23763	VAMP2_HUMAN;VAMP3_HUMAN	VAMP2;VAMP3	Vesicle-associated membrane protein 2	0	VNVDKVLER	VNVDK(UniMod:121)VLER	2	VNVDK(UniMod:121)VLER2	80339.2
P63027;Q15836	Q15836;P63027;P23763	VAMP2_HUMAN;VAMP3_HUMAN	VAMP2;VAMP3	Vesicle-associated membrane protein 2	0	VNVDKVLER	VNVDK(UniMod:121)VLER	3	VNVDK(UniMod:121)VLER3	417236
P17858	P17858	PFKAL_HUMAN	PFKL	ATP-dependent 6-phosphofructokinase, liver type	1	VNVEHMTEKMK	VNVEHMTEK(UniMod:121)MK	3	VNVEHMTEK(UniMod:121)MK3	31739.6
Q8WXG9	Q8WXG9	AGRV1_HUMAN	ADGRV1	Adhesion G-protein coupled receptor V1	1	VNVENQVLKSGYTSR	VNVENQVLK(UniMod:121)SGYTSR	3	VNVENQVLK(UniMod:121)SGYTSR3	141294
P21333	P21333	FLNA_HUMAN	FLNA	Filamin-A	1	VNVGAGSHPNKVK	VNVGAGSHPNK(UniMod:121)VK	3	VNVGAGSHPNK(UniMod:121)VK3	11156.4
Q6PGP7	Q6PGP7	TTC37_HUMAN	TTC37	Tetratricopeptide repeat protein 37	1	VNVHVLGVLLGQKEGK	VNVHVLGVLLGQK(UniMod:121)EGK	3	VNVHVLGVLLGQK(UniMod:121)EGK3	156379
Q6PGP7	Q6PGP7	TTC37_HUMAN	TTC37	Tetratricopeptide repeat protein 37	1	VNVHVLGVLLGQKEGK	VNVHVLGVLLGQK(UniMod:121)EGK	4	VNVHVLGVLLGQK(UniMod:121)EGK4	76320.3
P57772	P57772	SELB_HUMAN	EEFSEC	Selenocysteine-specific elongation factor	1	VNVNVGVLGHIDSGKTALAR	VNVNVGVLGHIDSGK(UniMod:121)TALAR	4	VNVNVGVLGHIDSGK(UniMod:121)TALAR4	21830.5
P40926	P40926	MDHM_HUMAN	MDH2	Malate dehydrogenase, mitochondrial	1	VNVPVIGGHAGKTIIPLISQCTPK	VNVPVIGGHAGK(UniMod:121)TIIPLISQC(UniMod:4)TPK	4	VNVPVIGGHAGK(UniMod:121)TIIPLISQC(UniMod:4)TPK4	70659.9
Q9H1A4	Q9H1A4	APC1_HUMAN	ANAPC1	Anaphase-promoting complex subunit 1	1	VNVVQYPELSDHEFIEEKENR	VNVVQYPELSDHEFIEEK(UniMod:121)ENR	3	VNVVQYPELSDHEFIEEK(UniMod:121)ENR3	157788
Q9H1A4	Q9H1A4	APC1_HUMAN	ANAPC1	Anaphase-promoting complex subunit 1	1	VNVVQYPELSDHEFIEEKENR	VNVVQYPELSDHEFIEEK(UniMod:121)ENR	4	VNVVQYPELSDHEFIEEK(UniMod:121)ENR4	614857
P31483;Q01085	P31483;Q01085	TIA1_HUMAN;TIAR_HUMAN	TIA1;TIAL1	Nucleolysin TIA-1 isoform p40	0	VNWATTPSSQKK	VNWATTPSSQK(UniMod:121)K	3	VNWATTPSSQK(UniMod:121)K3	51298.2
P08621	P08621	RU17_HUMAN	SNRNP70	U1 small nuclear ribonucleoprotein 70 kDa	1	VNYDTTESKLR	VNYDTTESK(UniMod:121)LR	3	VNYDTTESK(UniMod:121)LR3	47102.3
Q15738	Q15738	NSDHL_HUMAN	NSDHL	Sterol-4-alpha-carboxylate 3-dehydrogenase, decarboxylating	1	VNYIGTKNVIETCK	VNYIGTK(UniMod:121)NVIETC(UniMod:4)K	3	VNYIGTK(UniMod:121)NVIETC(UniMod:4)K3	64918.3
P78527	P78527	PRKDC_HUMAN	PRKDC	DNA-dependent protein kinase catalytic subunit	1	VPADLLKR	VPADLLK(UniMod:121)R	2	VPADLLK(UniMod:121)R2	1.84501e+06
P78527	P78527	PRKDC_HUMAN	PRKDC	DNA-dependent protein kinase catalytic subunit	1	VPADLLKR	VPADLLK(UniMod:121)R	3	VPADLLK(UniMod:121)R3	578321
Q5VWJ9	Q5VWJ9	SNX30_HUMAN	SNX30	Sorting nexin-30	1	VPADVEKCQDR	VPADVEK(UniMod:121)C(UniMod:4)QDR	2	VPADVEK(UniMod:121)C(UniMod:4)QDR2	12068.1
Q5VWJ9	Q5VWJ9	SNX30_HUMAN	SNX30	Sorting nexin-30	1	VPADVEKCQDR	VPADVEK(UniMod:121)C(UniMod:4)QDR	3	VPADVEK(UniMod:121)C(UniMod:4)QDR3	41380.7
P57737	P57737	CORO7_HUMAN	CORO7	Coronin-7	1	VPAEGLEEVLTTPETVLTGHTEKICSLR	VPAEGLEEVLTTPETVLTGHTEK(UniMod:121)IC(UniMod:4)SLR	4	VPAEGLEEVLTTPETVLTGHTEK(UniMod:121)IC(UniMod:4)SLR4	160580
A6NHG4;P30046	P30046;A6NHG4	DDTL_HUMAN;DOPD_HUMAN	DDT;DDTL	D-dopachrome decarboxylase-like protein	0	VPAGLEKR	VPAGLEK(UniMod:121)R	2	VPAGLEK(UniMod:121)R2	57682.8
Q15029	Q15029	U5S1_HUMAN	EFTUD2	116 kDa U5 small nuclear ribonucleoprotein component	1	VPAGNWVLIEGVDQPIVKTATITEPR	VPAGNWVLIEGVDQPIVK(UniMod:121)TATITEPR	3	VPAGNWVLIEGVDQPIVK(UniMod:121)TATITEPR3	112790
P23526	P23526	SAHH_HUMAN	AHCY	Adenosylhomocysteinase	1	VPAINVNDSVTKSK	VPAINVNDSVTK(UniMod:121)SK	2	VPAINVNDSVTK(UniMod:121)SK2	24251.8
P23526	P23526	SAHH_HUMAN	AHCY	Adenosylhomocysteinase	1	VPAINVNDSVTKSK	VPAINVNDSVTK(UniMod:121)SK	3	VPAINVNDSVTK(UniMod:121)SK3	1.41859e+06
O95801	O95801	TTC4_HUMAN	TTC4	Tetratricopeptide repeat protein 4	1	VPAKSTLLQVLQHQR	VPAK(UniMod:121)STLLQVLQHQR	3	VPAK(UniMod:121)STLLQVLQHQR3	80922.2
P52948	P52948	NUP98_HUMAN	NUP98	Nuclear pore complex protein Nup98-Nup96	1	VPAKWIHEAK	VPAK(UniMod:121)WIHEAK	3	VPAK(UniMod:121)WIHEAK3	56021.1
Q69YQ0	Q69YQ0	CYTSA_HUMAN	SPECC1L	Cytospin-A	1	VPAMESAKTLSVSR	VPAMESAK(UniMod:121)TLSVSR	3	VPAMESAK(UniMod:121)TLSVSR3	208294
P51530	P51530	DNA2_HUMAN	DNA2	DNA replication ATP-dependent helicase/nuclease DNA2	1	VPAPEQVEKGGVSNVTEAK	VPAPEQVEK(UniMod:121)GGVSNVTEAK	3	VPAPEQVEK(UniMod:121)GGVSNVTEAK3	128741
P40938	P40938	RFC3_HUMAN	RFC3	Replication factor C subunit 3	1	VPAPSIEDICHVLSTVCKK	VPAPSIEDIC(UniMod:4)HVLSTVC(UniMod:4)K(UniMod:121)K	3	VPAPSIEDIC(UniMod:4)HVLSTVC(UniMod:4)K(UniMod:121)K3	166257
P40938	P40938	RFC3_HUMAN	RFC3	Replication factor C subunit 3	1	VPAPSIEDICHVLSTVCKK	VPAPSIEDIC(UniMod:4)HVLSTVC(UniMod:4)K(UniMod:121)K	4	VPAPSIEDIC(UniMod:4)HVLSTVC(UniMod:4)K(UniMod:121)K4	172779
Q6B0I6	Q6B0I6	KDM4D_HUMAN	KDM4D	Lysine-specific demethylase 4D	1	VPASQELSTQKEVQLPR	VPASQELSTQK(UniMod:121)EVQLPR	3	VPASQELSTQK(UniMod:121)EVQLPR3	109775
Q9BZQ6	Q9BZQ6	EDEM3_HUMAN	EDEM3	ER degradation-enhancing alpha-mannosidase-like protein 3	1	VPCGFAAMKDVR	VPC(UniMod:4)GFAAMK(UniMod:121)DVR	3	VPC(UniMod:4)GFAAMK(UniMod:121)DVR3	78872.4
Q13200	Q13200	PSMD2_HUMAN	PSMD2	26S proteasome non-ATPase regulatory subunit 2	1	VPDDIYKTHLENNR	VPDDIYK(UniMod:121)THLENNR	3	VPDDIYK(UniMod:121)THLENNR3	239114
Q13200	Q13200	PSMD2_HUMAN	PSMD2	26S proteasome non-ATPase regulatory subunit 2	1	VPDDIYKTHLENNR	VPDDIYK(UniMod:121)THLENNR	4	VPDDIYK(UniMod:121)THLENNR4	702753
Q96RY7	Q96RY7	IF140_HUMAN	IFT140	Intraflagellar transport protein 140 homolog	1	VPDFLGSPGAEGKDR	VPDFLGSPGAEGK(UniMod:121)DR	3	VPDFLGSPGAEGK(UniMod:121)DR3	80896.6
Q8WUM4	Q8WUM4	PDC6I_HUMAN	PDCD6IP	Programmed cell death 6-interacting protein	1	VPDLKDLDPIGK	VPDLK(UniMod:121)DLDPIGK	3	VPDLK(UniMod:121)DLDPIGK3	50559
Q8NEB9	Q8NEB9	PK3C3_HUMAN	PIK3C3	Phosphatidylinositol 3-kinase catalytic subunit type 3	1	VPDPQMSMENLVESKHHK	VPDPQMSMENLVESK(UniMod:121)HHK	4	VPDPQMSMENLVESK(UniMod:121)HHK4	72999.3
Q8NCT1	Q8NCT1	ARRD4_HUMAN	ARRDC4	Arrestin domain-containing protein 4	1	VPDQSVKR	VPDQSVK(UniMod:121)R	2	VPDQSVK(UniMod:121)R2	6859.51
P48552	P48552	NRIP1_HUMAN	NRIP1	Nuclear receptor-interacting protein 1	1	VPDVDIKEDQDTSK	VPDVDIK(UniMod:121)EDQDTSK	3	VPDVDIK(UniMod:121)EDQDTSK3	18048.3
P10074	P10074	TZAP_HUMAN	ZBTB48	Telomere zinc finger-associated protein	1	VPEAVELCQSFKPK	VPEAVELC(UniMod:4)QSFK(UniMod:121)PK	3	VPEAVELC(UniMod:4)QSFK(UniMod:121)PK3	98010.8
Q99832	Q99832	TCPH_HUMAN	CCT7	T-complex protein 1 subunit eta	1	VPEEDLKR	VPEEDLK(UniMod:121)R	2	VPEEDLK(UniMod:121)R2	547557
O95382	O95382	M3K6_HUMAN	MAP3K6	Mitogen-activated protein kinase kinase kinase 6	1	VPEEPAAEEPASPEESSGLSLLHQESKR	VPEEPAAEEPASPEESSGLSLLHQESK(UniMod:121)R	4	VPEEPAAEEPASPEESSGLSLLHQESK(UniMod:121)R4	89004.5
P16278	P16278	BGAL_HUMAN	GLB1	Beta-galactosidase	1	VPEGPIPPSTPKFAYGK	VPEGPIPPSTPK(UniMod:121)FAYGK	3	VPEGPIPPSTPK(UniMod:121)FAYGK3	66962
Q9H2M9	Q9H2M9	RBGPR_HUMAN	RAB3GAP2	Rab3 GTPase-activating protein non-catalytic subunit	1	VPEKADFSPFGNSQGPSR	VPEK(UniMod:121)ADFSPFGNSQGPSR	3	VPEK(UniMod:121)ADFSPFGNSQGPSR3	78039.5
Q96Q15	Q96Q15	SMG1_HUMAN	SMG1	Serine/threonine-protein kinase SMG1	1	VPEKVPFR	VPEK(UniMod:121)VPFR	3	VPEK(UniMod:121)VPFR3	164914
P45974	P45974	UBP5_HUMAN	USP5	Ubiquitin carboxyl-terminal hydrolase 5	1	VPEQKEVQDGIAPR	VPEQK(UniMod:121)EVQDGIAPR	3	VPEQK(UniMod:121)EVQDGIAPR3	68999
P39019	P39019	RS19_HUMAN	RPS19	40S ribosomal protein S19	1	VPEWVDTVKLAK	VPEWVDTVK(UniMod:121)LAK	3	VPEWVDTVK(UniMod:121)LAK3	179191
Q8WUB8	Q8WUB8	PHF10_HUMAN	PHF10	PHD finger protein 10	1	VPEYIKK	VPEYIK(UniMod:121)K	2	VPEYIK(UniMod:121)K2	29795.2
Q8NEZ3	Q8NEZ3	WDR19_HUMAN	WDR19	WD repeat-containing protein 19	1	VPFAHKPLLLYNGELTCQTQSGK	VPFAHK(UniMod:121)PLLLYNGELTC(UniMod:4)QTQSGK	4	VPFAHK(UniMod:121)PLLLYNGELTC(UniMod:4)QTQSGK4	37569
Q9H4I3	Q9H4I3	TRABD_HUMAN	TRABD	TraB domain-containing protein	1	VPFCKFHLGDR	VPFC(UniMod:4)K(UniMod:121)FHLGDR	4	VPFC(UniMod:4)K(UniMod:121)FHLGDR4	6995.87
O94925	O94925	GLSK_HUMAN	GLS	Glutaminase kidney isoform, mitochondrial	1	VPFCLQSCVKPLK	VPFC(UniMod:4)LQSC(UniMod:4)VK(UniMod:121)PLK	3	VPFC(UniMod:4)LQSC(UniMod:4)VK(UniMod:121)PLK3	9545.73
O75431	O75431	MTX2_HUMAN	MTX2	Metaxin-2	1	VPFIHVGNQVVSELGPIVQFVKAK	VPFIHVGNQVVSELGPIVQFVK(UniMod:121)AK	4	VPFIHVGNQVVSELGPIVQFVK(UniMod:121)AK4	54632.7
Q9NZ01	Q9NZ01	TECR_HUMAN	TECR	Very-long-chain enoyl-CoA reductase	1	VPFIYGHKYDFTSSR	VPFIYGHK(UniMod:121)YDFTSSR	3	VPFIYGHK(UniMod:121)YDFTSSR3	3714.17
P13798	P13798	ACPH_HUMAN	APEH	Acylamino-acid-releasing enzyme	1	VPFKQGMEYYR	VPFK(UniMod:121)QGMEYYR	3	VPFK(UniMod:121)QGMEYYR3	69013.7
P0DMM9;P0DMN0	P0DMM9;P0DMN0	ST1A3_HUMAN;ST1A4_HUMAN	SULT1A3;SULT1A4	Sulfotransferase 1A3	0	VPFLEVNDPGEPSGLETLKDTPPPR	VPFLEVNDPGEPSGLETLK(UniMod:121)DTPPPR	3	VPFLEVNDPGEPSGLETLK(UniMod:121)DTPPPR3	407398
P0DMM9;P0DMN0	P0DMM9;P0DMN0	ST1A3_HUMAN;ST1A4_HUMAN	SULT1A3;SULT1A4	Sulfotransferase 1A3	0	VPFLEVNDPGEPSGLETLKDTPPPR	VPFLEVNDPGEPSGLETLK(UniMod:121)DTPPPR	4	VPFLEVNDPGEPSGLETLK(UniMod:121)DTPPPR4	94869.4
Q9NRP0	Q9NRP0	OSTC_HUMAN	OSTC	Oligosaccharyltransferase complex subunit OSTC	1	VPFLVLECPNLKLK	VPFLVLEC(UniMod:4)PNLK(UniMod:121)LK	3	VPFLVLEC(UniMod:4)PNLK(UniMod:121)LK3	855116
Q8NCC3	Q8NCC3	PAG15_HUMAN	PLA2G15	Phospholipase A2 group XV	1	VPGFGKTFSLEFLDPSK	VPGFGK(UniMod:121)TFSLEFLDPSK	3	VPGFGK(UniMod:121)TFSLEFLDPSK3	89555.7
Q9NRW7	Q9NRW7	VPS45_HUMAN	VPS45	Vacuolar protein sorting-associated protein 45	1	VPGISKDLR	VPGISK(UniMod:121)DLR	2	VPGISK(UniMod:121)DLR2	1.00621e+06
Q9NRW7	Q9NRW7	VPS45_HUMAN	VPS45	Vacuolar protein sorting-associated protein 45	1	VPGISKDLR	VPGISK(UniMod:121)DLR	3	VPGISK(UniMod:121)DLR3	784910
Q86XX4	Q86XX4	FRAS1_HUMAN	FRAS1	Extracellular matrix organizing protein FRAS1	1	VPGKCCPQCSAR	VPGK(UniMod:121)C(UniMod:4)C(UniMod:4)PQC(UniMod:4)SAR	3	VPGK(UniMod:121)C(UniMod:4)C(UniMod:4)PQC(UniMod:4)SAR3	14637.1
Q9P2L0	Q9P2L0	WDR35_HUMAN	WDR35	WD repeat-containing protein 35	1	VPGKEISALSWEGGGLK	VPGK(UniMod:121)EISALSWEGGGLK	3	VPGK(UniMod:121)EISALSWEGGGLK3	42669.3
Q9BTV6	Q9BTV6	DPH7_HUMAN	DPH7	Diphthine methyltransferase	1	VPGKFLFTSK	VPGK(UniMod:121)FLFTSK	2	VPGK(UniMod:121)FLFTSK2	62463.9
Q9BTV6	Q9BTV6	DPH7_HUMAN	DPH7	Diphthine methyltransferase	1	VPGKFLFTSK	VPGK(UniMod:121)FLFTSK	3	VPGK(UniMod:121)FLFTSK3	112206
Q6W2J9	Q6W2J9	BCOR_HUMAN	BCOR	BCL-6 corepressor	1	VPGNIVYSSLCGLGSEKGR	VPGNIVYSSLC(UniMod:4)GLGSEK(UniMod:121)GR	3	VPGNIVYSSLC(UniMod:4)GLGSEK(UniMod:121)GR3	325354
Q4L235	Q4L235	ACSF4_HUMAN	AASDH	Beta-alanine-activating enzyme	1	VPHKCIVPNIQHFR	VPHK(UniMod:121)C(UniMod:4)IVPNIQHFR	4	VPHK(UniMod:121)C(UniMod:4)IVPNIQHFR4	34866.2
P52435	P52435;Q9H1A7;Q9GZM3	RPB11_HUMAN	POLR2J	DNA-directed RNA polymerase II subunit RPB11-a	0	VPHPLEHKIIIR	VPHPLEHK(UniMod:121)IIIR	4	VPHPLEHK(UniMod:121)IIIR4	66405.4
Q7Z6Z7	Q7Z6Z7	HUWE1_HUMAN	HUWE1	E3 ubiquitin-protein ligase HUWE1	1	VPHSLDLSSPNMANTVNAALKPLETLSR	VPHSLDLSSPNMANTVNAALK(UniMod:121)PLETLSR	4	VPHSLDLSSPNMANTVNAALK(UniMod:121)PLETLSR4	117067
Q9UBF8	Q9UBF8	PI4KB_HUMAN	PI4KB	Phosphatidylinositol 4-kinase beta	1	VPHTQAVVLNSKDK	VPHTQAVVLNSK(UniMod:121)DK	3	VPHTQAVVLNSK(UniMod:121)DK3	90731.3
Q9UBF8	Q9UBF8	PI4KB_HUMAN	PI4KB	Phosphatidylinositol 4-kinase beta	1	VPHTQAVVLNSKDK	VPHTQAVVLNSK(UniMod:121)DK	4	VPHTQAVVLNSK(UniMod:121)DK4	53362.2
Q15386	Q15386	UBE3C_HUMAN	UBE3C	Ubiquitin-protein ligase E3C	1	VPIAKILLENVLK	VPIAK(UniMod:121)ILLENVLK	3	VPIAK(UniMod:121)ILLENVLK3	28610
Q9NU22	Q9NU22	MDN1_HUMAN	MDN1	Midasin	1	VPIFKGPGEMPEIR	VPIFK(UniMod:121)GPGEMPEIR	3	VPIFK(UniMod:121)GPGEMPEIR3	92350
Q8IXI1	Q8IXI1	MIRO2_HUMAN	RHOT2	Mitochondrial Rho GTPase 2	1	VPIILVGNKSDLR	VPIILVGNK(UniMod:121)SDLR	2	VPIILVGNK(UniMod:121)SDLR2	257284
Q8IXI1	Q8IXI1	MIRO2_HUMAN	RHOT2	Mitochondrial Rho GTPase 2	1	VPIILVGNKSDLR	VPIILVGNK(UniMod:121)SDLR	3	VPIILVGNK(UniMod:121)SDLR3	1.03766e+06
Q9Y450	Q9Y450	HBS1L_HUMAN	HBS1L	HBS1-like protein	1	VPIKACTR	VPIK(UniMod:121)AC(UniMod:4)TR	2	VPIK(UniMod:121)AC(UniMod:4)TR2	46946.6
Q12772	Q12772	SRBP2_HUMAN	SREBF2	Sterol regulatory element-binding protein 2	1	VPIKQVPGGVK	VPIK(UniMod:121)QVPGGVK	3	VPIK(UniMod:121)QVPGGVK3	127128
Q5TAX3	Q5TAX3	TUT4_HUMAN	TUT4	Terminal uridylyltransferase 4	1	VPIVKFEHR	VPIVK(UniMod:121)FEHR	3	VPIVK(UniMod:121)FEHR3	77195.4
Q6PIY7	Q6PIY7	GLD2_HUMAN	TENT2	Poly(A) RNA polymerase GLD2	1	VPIVKFR	VPIVK(UniMod:121)FR	2	VPIVK(UniMod:121)FR2	42785.8
Q5TA45	Q5TA45	INT11_HUMAN	INTS11	Integrator complex subunit 11	1	VPIYFSTGLTEKANHYYK	VPIYFSTGLTEK(UniMod:121)ANHYYK	4	VPIYFSTGLTEK(UniMod:121)ANHYYK4	95803.8
Q6X4W1	Q6X4W1	NSMF_HUMAN	NSMF	NMDA receptor synaptonuclear signaling and neuronal migration factor	1	VPKAEYIPTIIR	VPK(UniMod:121)AEYIPTIIR	3	VPK(UniMod:121)AEYIPTIIR3	85414.8
O14975	O14975	S27A2_HUMAN	SLC27A2	Very long-chain acyl-CoA synthetase	1	VPKGEVGLLVCK	VPK(UniMod:121)GEVGLLVC(UniMod:4)K	3	VPK(UniMod:121)GEVGLLVC(UniMod:4)K3	46785.7
Q8NI36	Q8NI36	WDR36_HUMAN	WDR36	WD repeat-containing protein 36	1	VPKSAPFFIPTIPGLVPR	VPK(UniMod:121)SAPFFIPTIPGLVPR	3	VPK(UniMod:121)SAPFFIPTIPGLVPR3	105226
P62937	P62937	PPIA_HUMAN	PPIA	Peptidyl-prolyl cis-trans isomerase A	1	VPKTAENFR	VPK(UniMod:121)TAENFR	2	VPK(UniMod:121)TAENFR2	4033.85
P13196	P13196	HEM1_HUMAN	ALAS1	5-aminolevulinate synthase, nonspecific, mitochondrial	1	VPKYIFR	VPK(UniMod:121)YIFR	3	VPK(UniMod:121)YIFR3	179677
P31350	P31350	RIR2_HUMAN	RRM2	Ribonucleoside-diphosphate reductase subunit M2	1	VPLAPITDPQQLQLSPLKGLSLVDK	VPLAPITDPQQLQLSPLK(UniMod:121)GLSLVDK	3	VPLAPITDPQQLQLSPLK(UniMod:121)GLSLVDK3	247440
Q86V20	Q86V20	SHLD2_HUMAN	SHLD2	Shieldin complex subunit 2	1	VPLATVTVIDQSETKK	VPLATVTVIDQSETK(UniMod:121)K	3	VPLATVTVIDQSETK(UniMod:121)K3	101423
Q99707	Q99707	METH_HUMAN	MTR	Methionine synthase	1	VPLCIDSSNFAVIEAGLKCCQGK	VPLC(UniMod:4)IDSSNFAVIEAGLK(UniMod:121)C(UniMod:4)C(UniMod:4)QGK	3	VPLC(UniMod:4)IDSSNFAVIEAGLK(UniMod:121)C(UniMod:4)C(UniMod:4)QGK3	361252
P53384	P53384	NUBP1_HUMAN	NUBP1	Cytosolic Fe-S cluster assembly factor NUBP1	1	VPLDPLIGKNCDK	VPLDPLIGK(UniMod:121)NC(UniMod:4)DK	3	VPLDPLIGK(UniMod:121)NC(UniMod:4)DK3	63179.2
Q9UBP6	Q9UBP6	TRMB_HUMAN	METTL1	tRNA (guanine-N(7)-)-methyltransferase	1	VPLEDLSEDPVVGHLGTSTEEGKK	VPLEDLSEDPVVGHLGTSTEEGK(UniMod:121)K	4	VPLEDLSEDPVVGHLGTSTEEGK(UniMod:121)K4	54319.6
Q9P0U3	Q9P0U3	SENP1_HUMAN	SENP1	Sentrin-specific protease 1	1	VPLEKEIPVTVVQETQK	VPLEK(UniMod:121)EIPVTVVQETQK	3	VPLEK(UniMod:121)EIPVTVVQETQK3	19422.2
Q9Y4W2	Q9Y4W2	LAS1L_HUMAN	LAS1L	Ribosomal biogenesis protein LAS1L	1	VPLKCLAQEVNIPDWIVDLR	VPLK(UniMod:121)C(UniMod:4)LAQEVNIPDWIVDLR	3	VPLK(UniMod:121)C(UniMod:4)LAQEVNIPDWIVDLR3	243609
Q9Y546	Q9Y546	LRC42_HUMAN	LRRC42	Leucine-rich repeat-containing protein 42	1	VPLKEFDHSNCK	VPLK(UniMod:121)EFDHSNC(UniMod:4)K	3	VPLK(UniMod:121)EFDHSNC(UniMod:4)K3	121910
Q9UM54	Q9UM54	MYO6_HUMAN	MYO6	Unconventional myosin-VI	1	VPLKVEQANNAR	VPLK(UniMod:121)VEQANNAR	3	VPLK(UniMod:121)VEQANNAR3	42099.4
Q93063	Q93063	EXT2_HUMAN	EXT2	Exostosin-2	1	VPLKVVR	VPLK(UniMod:121)VVR	2	VPLK(UniMod:121)VVR2	940826
Q93063	Q93063	EXT2_HUMAN	EXT2	Exostosin-2	1	VPLKVVR	VPLK(UniMod:121)VVR	3	VPLK(UniMod:121)VVR3	236054
O75319	O75319	DUS11_HUMAN	DUSP11	RNA/RNP complex-1-interacting phosphatase	1	VPLQKSFEK	VPLQK(UniMod:121)SFEK	2	VPLQK(UniMod:121)SFEK2	78245
O75319	O75319	DUS11_HUMAN	DUSP11	RNA/RNP complex-1-interacting phosphatase	1	VPLQKSFEK	VPLQK(UniMod:121)SFEK	3	VPLQK(UniMod:121)SFEK3	87556.5
O95470	O95470	SGPL1_HUMAN	SGPL1	Sphingosine-1-phosphate lyase 1	1	VPLTKMMEVDVR	VPLTK(UniMod:121)MMEVDVR	3	VPLTK(UniMod:121)MMEVDVR3	54998.2
Q86SF2	Q86SF2	GALT7_HUMAN	GALNT7	N-acetylgalactosaminyltransferase 7	1	VPLTPQEKR	VPLTPQEK(UniMod:121)R	2	VPLTPQEK(UniMod:121)R2	16055.1
Q9UBF8	Q9UBF8	PI4KB_HUMAN	PI4KB	Phosphatidylinositol 4-kinase beta	1	VPLWIKPYK	VPLWIK(UniMod:121)PYK	3	VPLWIK(UniMod:121)PYK3	95023.6
Q9BRJ7	Q9BRJ7	TIRR_HUMAN	NUDT16L1	Tudor-interacting repair regulator protein	1	VPLYTQKDR	VPLYTQK(UniMod:121)DR	2	VPLYTQK(UniMod:121)DR2	77046.9
Q9BRJ7	Q9BRJ7	TIRR_HUMAN	NUDT16L1	Tudor-interacting repair regulator protein	1	VPLYTQKDR	VPLYTQK(UniMod:121)DR	3	VPLYTQK(UniMod:121)DR3	126399
P11309	P11309	PIM1_HUMAN	PIM1	Serine/threonine-protein kinase pim-1	1	VPMEVVLLKK	VPMEVVLLK(UniMod:121)K	3	VPMEVVLLK(UniMod:121)K3	48873.6
P16615	P16615	AT2A2_HUMAN	ATP2A2	Sarcoplasmic/endoplasmic reticulum calcium ATPase 2	1	VPMTSGVKQK	VPMTSGVK(UniMod:121)QK	2	VPMTSGVK(UniMod:121)QK2	26723.7
Q92572	Q92572	AP3S1_HUMAN	AP3S1	AP-3 complex subunit sigma-1	1	VPNLPSFK	VPNLPSFK(UniMod:121)	2	VPNLPSFK(UniMod:121)2	242819
P00390	P00390	GSHR_HUMAN	GSR	Glutathione reductase, mitochondrial	1	VPNTKDLSLNK	VPNTK(UniMod:121)DLSLNK	3	VPNTK(UniMod:121)DLSLNK3	243442
Q96T58	Q96T58	MINT_HUMAN	SPEN	Msx2-interacting protein	1	VPPASKAPQQPGK	VPPASK(UniMod:121)APQQPGK	2	VPPASK(UniMod:121)APQQPGK2	21785.8
Q96T58	Q96T58	MINT_HUMAN	SPEN	Msx2-interacting protein	1	VPPASKAPQQPGK	VPPASK(UniMod:121)APQQPGK	3	VPPASK(UniMod:121)APQQPGK3	194126
P42858	P42858	HD_HUMAN	HTT	Huntingtin	1	VPPLVWKLGWSPK	VPPLVWK(UniMod:121)LGWSPK	3	VPPLVWK(UniMod:121)LGWSPK3	38023.9
Q9P2J9	Q9P2J9	PDP2_HUMAN	PDP2	[Pyruvate dehydrogenase [acetyl-transferring]]-phosphatase 2, mitochondrial	1	VPPTLNSSPCGGFTLCKAYR	VPPTLNSSPC(UniMod:4)GGFTLC(UniMod:4)K(UniMod:121)AYR	3	VPPTLNSSPC(UniMod:4)GGFTLC(UniMod:4)K(UniMod:121)AYR3	42663.6
P13196	P13196	HEM1_HUMAN	ALAS1	5-aminolevulinate synthase, nonspecific, mitochondrial	1	VPQAFLQKAGK	VPQAFLQK(UniMod:121)AGK	3	VPQAFLQK(UniMod:121)AGK3	243789
Q14204	Q14204	DYHC1_HUMAN	DYNC1H1	Cytoplasmic dynein 1 heavy chain 1	1	VPQIEVETHKVAAPDVVVPTLDTVR	VPQIEVETHK(UniMod:121)VAAPDVVVPTLDTVR	4	VPQIEVETHK(UniMod:121)VAAPDVVVPTLDTVR4	281330
P24928	P24928	RPB1_HUMAN	POLR2A	DNA-directed RNA polymerase II subunit RPB1	1	VPQPAILKPR	VPQPAILK(UniMod:121)PR	2	VPQPAILK(UniMod:121)PR2	39857.2
P24928	P24928	RPB1_HUMAN	POLR2A	DNA-directed RNA polymerase II subunit RPB1	1	VPQPAILKPR	VPQPAILK(UniMod:121)PR	3	VPQPAILK(UniMod:121)PR3	446186
O75161	O75161	NPHP4_HUMAN	NPHP4	Nephrocystin-4	1	VPSASMSSEEVKQVESGTLR	VPSASMSSEEVK(UniMod:121)QVESGTLR	3	VPSASMSSEEVK(UniMod:121)QVESGTLR3	76779.5
Q70HW3	Q70HW3	SAMC_HUMAN	SLC25A26	S-adenosylmethionine mitochondrial carrier protein	1	VPSEVVKQR	VPSEVVK(UniMod:121)QR	2	VPSEVVK(UniMod:121)QR2	65279.1
Q70HW3	Q70HW3	SAMC_HUMAN	SLC25A26	S-adenosylmethionine mitochondrial carrier protein	1	VPSEVVKQR	VPSEVVK(UniMod:121)QR	3	VPSEVVK(UniMod:121)QR3	59910.9
Q9UKM7	Q9UKM7	MA1B1_HUMAN	MAN1B1	Endoplasmic reticulum mannosyl-oligosaccharide 1,2-alpha-mannosidase	1	VPSGGYSSINNVQDPQKPEPR	VPSGGYSSINNVQDPQK(UniMod:121)PEPR	3	VPSGGYSSINNVQDPQK(UniMod:121)PEPR3	48766.4
Q9GZZ1	Q9GZZ1	NAA50_HUMAN	NAA50	N-alpha-acetyltransferase 50	1	VPSGQNADVQKTDN	VPSGQNADVQK(UniMod:121)TDN	2	VPSGQNADVQK(UniMod:121)TDN2	13421
O75534	O75534	CSDE1_HUMAN	CSDE1	Cold shock domain-containing protein E1	1	VPSKNQNDPLPGR	VPSK(UniMod:121)NQNDPLPGR	2	VPSK(UniMod:121)NQNDPLPGR2	32728.1
O75534	O75534	CSDE1_HUMAN	CSDE1	Cold shock domain-containing protein E1	1	VPSKNQNDPLPGR	VPSK(UniMod:121)NQNDPLPGR	3	VPSK(UniMod:121)NQNDPLPGR3	772757
Q93063	Q93063	EXT2_HUMAN	EXT2	Exostosin-2	1	VPSLSKLLVVWNNQNK	VPSLSK(UniMod:121)LLVVWNNQNK	3	VPSLSK(UniMod:121)LLVVWNNQNK3	166628
Q14332	Q14332	FZD2_HUMAN	FZD2	Frizzled-2	1	VPSYLSYKFLGER	VPSYLSYK(UniMod:121)FLGER	3	VPSYLSYK(UniMod:121)FLGER3	384335
O60725	O60725	ICMT_HUMAN	ICMT	Protein-S-isoprenylcysteine O-methyltransferase	1	VPTGLPFIKGVK	VPTGLPFIK(UniMod:121)GVK	3	VPTGLPFIK(UniMod:121)GVK3	242345
Q04637	Q04637	IF4G1_HUMAN	EIF4G1	Eukaryotic translation initiation factor 4 gamma 1	1	VPTTEKPTVTVNFR	VPTTEK(UniMod:121)PTVTVNFR	3	VPTTEK(UniMod:121)PTVTVNFR3	169906
Q712K3	Q712K3	UB2R2_HUMAN	UBE2R2	Ubiquitin-conjugating enzyme E2 R2	1	VPTTLAEYCIKTK	VPTTLAEYC(UniMod:4)IK(UniMod:121)TK	3	VPTTLAEYC(UniMod:4)IK(UniMod:121)TK3	163213
P49427	P49427	UB2R1_HUMAN	CDC34	Ubiquitin-conjugating enzyme E2 R1	1	VPTTLAEYCVKTK	VPTTLAEYC(UniMod:4)VK(UniMod:121)TK	3	VPTTLAEYC(UniMod:4)VK(UniMod:121)TK3	156508
P78527	P78527	PRKDC_HUMAN	PRKDC	DNA-dependent protein kinase catalytic subunit	1	VPTYKDYVDLFR	VPTYK(UniMod:121)DYVDLFR	3	VPTYK(UniMod:121)DYVDLFR3	715533
O00429	O00429	DNM1L_HUMAN	DNM1L	Dynamin-1-like protein	1	VPVGDQPKDIELQIR	VPVGDQPK(UniMod:121)DIELQIR	3	VPVGDQPK(UniMod:121)DIELQIR3	75254
P46020	P46020	KPB1_HUMAN	PHKA1	Phosphorylase b kinase regulatory subunit alpha, skeletal muscle isoform	1	VPVGFYQKVWK	VPVGFYQK(UniMod:121)VWK	3	VPVGFYQK(UniMod:121)VWK3	26743.7
Q96AE7	Q96AE7	TTC17_HUMAN	TTC17	Tetratricopeptide repeat protein 17	1	VPVGGELPTYFLPPENKGLR	VPVGGELPTYFLPPENK(UniMod:121)GLR	3	VPVGGELPTYFLPPENK(UniMod:121)GLR3	1.57184e+06
Q9H3F6	Q9H3F6	BACD3_HUMAN	KCTD10	BTB/POZ domain-containing adapter for CUL3-mediated RhoA degradation protein 3	1	VPVITSSKEEQK	VPVITSSK(UniMod:121)EEQK	2	VPVITSSK(UniMod:121)EEQK2	32534.1
Q9H3F6	Q9H3F6	BACD3_HUMAN	KCTD10	BTB/POZ domain-containing adapter for CUL3-mediated RhoA degradation protein 3	1	VPVITSSKEEQK	VPVITSSK(UniMod:121)EEQK	3	VPVITSSK(UniMod:121)EEQK3	84700.1
Q9NRF8	Q9NRF8	PYRG2_HUMAN	CTPS2	CTP synthase 2	1	VPVLLEEQSIVKYFK	VPVLLEEQSIVK(UniMod:121)YFK	3	VPVLLEEQSIVK(UniMod:121)YFK3	81401.2
O95067	O95067	CCNB2_HUMAN	CCNB2	G2/mitotic-specific cyclin-B2	1	VPVQPTKTTNVNK	VPVQPTK(UniMod:121)TTNVNK	2	VPVQPTK(UniMod:121)TTNVNK2	13379.1
O95067	O95067	CCNB2_HUMAN	CCNB2	G2/mitotic-specific cyclin-B2	1	VPVQPTKTTNVNK	VPVQPTK(UniMod:121)TTNVNK	3	VPVQPTK(UniMod:121)TTNVNK3	43222.9
O76021	O76021	RL1D1_HUMAN	RSL1D1	Ribosomal L1 domain-containing protein 1	1	VPVSVNLLSKNLSR	VPVSVNLLSK(UniMod:121)NLSR	3	VPVSVNLLSK(UniMod:121)NLSR3	32140.8
Q5T6F0	Q5T6F0	DCA12_HUMAN	DCAF12	DDB1- and CUL4-associated factor 12	1	VPVYAHITHKALK	VPVYAHITHK(UniMod:121)ALK	3	VPVYAHITHK(UniMod:121)ALK3	67904
Q5T6F0	Q5T6F0	DCA12_HUMAN	DCAF12	DDB1- and CUL4-associated factor 12	1	VPVYAHITHKALK	VPVYAHITHK(UniMod:121)ALK	4	VPVYAHITHK(UniMod:121)ALK4	12551.9
O95394	O95394	AGM1_HUMAN	PGM3	Phosphoacetylglucosamine mutase	1	VPVYCTKTGVK	VPVYC(UniMod:4)TK(UniMod:121)TGVK	2	VPVYC(UniMod:4)TK(UniMod:121)TGVK2	70274.1
O95394	O95394	AGM1_HUMAN	PGM3	Phosphoacetylglucosamine mutase	1	VPVYCTKTGVK	VPVYC(UniMod:4)TK(UniMod:121)TGVK	3	VPVYC(UniMod:4)TK(UniMod:121)TGVK3	250015
Q7L5Y9	Q7L5Y9	MAEA_HUMAN	MAEA	E3 ubiquitin-protein transferase MAEA	1	VPYETLNKR	VPYETLNK(UniMod:121)R	2	VPYETLNK(UniMod:121)R2	105358
Q7L5Y9	Q7L5Y9	MAEA_HUMAN	MAEA	E3 ubiquitin-protein transferase MAEA	1	VPYETLNKR	VPYETLNK(UniMod:121)R	3	VPYETLNK(UniMod:121)R3	365709
Q8IYW5	Q8IYW5	RN168_HUMAN	RNF168	E3 ubiquitin-protein ligase RNF168	1	VPYSKETAVMPCGR	VPYSK(UniMod:121)ETAVMPC(UniMod:4)GR	3	VPYSK(UniMod:121)ETAVMPC(UniMod:4)GR3	119936
Q92569	Q92569	P55G_HUMAN	PIK3R3	Phosphatidylinositol 3-kinase regulatory subunit gamma	1	VQAEDLLYGKPDGAFLIR	VQAEDLLYGK(UniMod:121)PDGAFLIR	3	VQAEDLLYGK(UniMod:121)PDGAFLIR3	24713.8
Q8NEJ9	Q8NEJ9	NGDN_HUMAN	NGDN	Neuroguidin	1	VQAGAYPTEKGLSFLEVK	VQAGAYPTEK(UniMod:121)GLSFLEVK	3	VQAGAYPTEK(UniMod:121)GLSFLEVK3	77781.9
Q9Y230	Q9Y230	RUVB2_HUMAN	RUVBL2	RuvB-like 2	1	VQAGDVITIDKATGK	VQAGDVITIDK(UniMod:121)ATGK	3	VQAGDVITIDK(UniMod:121)ATGK3	233350
Q9P2D3	Q9P2D3	HTR5B_HUMAN	HEATR5B	HEAT repeat-containing protein 5B	1	VQAGKGSSSQLYR	VQAGK(UniMod:121)GSSSQLYR	3	VQAGK(UniMod:121)GSSSQLYR3	74273.6
Q29RF7	Q29RF7	PDS5A_HUMAN	PDS5A	Sister chromatid cohesion protein PDS5 homolog A	1	VQAIKLLVR	VQAIK(UniMod:121)LLVR	3	VQAIK(UniMod:121)LLVR3	20526.9
Q9Y6W3	Q9Y6W3	CAN7_HUMAN	CAPN7	Calpain-7	1	VQALHSAVQSKSADPLK	VQALHSAVQSK(UniMod:121)SADPLK	3	VQALHSAVQSK(UniMod:121)SADPLK3	28191.5
Q9Y6W3	Q9Y6W3	CAN7_HUMAN	CAPN7	Calpain-7	1	VQALHSAVQSKSADPLK	VQALHSAVQSK(UniMod:121)SADPLK	4	VQALHSAVQSK(UniMod:121)SADPLK4	105084
Q8N3Z6	Q8N3Z6	ZCHC7_HUMAN	ZCCHC7	Zinc finger CCHC domain-containing protein 7	1	VQAQENAHGLSSSLQSNELVDKK	VQAQENAHGLSSSLQSNELVDK(UniMod:121)K	4	VQAQENAHGLSSSLQSNELVDK(UniMod:121)K4	26854.3
Q15018	Q15018	ABRX2_HUMAN	ABRAXAS2	BRISC complex subunit Abraxas 2	1	VQAVCADVEKSER	VQAVC(UniMod:4)ADVEK(UniMod:121)SER	3	VQAVC(UniMod:4)ADVEK(UniMod:121)SER3	42240.2
Q5VYK3	Q5VYK3	ECM29_HUMAN	ECPAS	Proteasome adapter and scaffold protein ECM29	1	VQDDIKESVR	VQDDIK(UniMod:121)ESVR	3	VQDDIK(UniMod:121)ESVR3	78607.1
P63092	Q5JWF2;P63092	GNAS2_HUMAN	GNAS	Guanine nucleotide-binding protein G(s) subunit alpha isoforms short	1	VQDIKNNLK	VQDIK(UniMod:121)NNLK	1	VQDIK(UniMod:121)NNLK1	24829.9
P63092	Q5JWF2;P63092	GNAS2_HUMAN	GNAS	Guanine nucleotide-binding protein G(s) subunit alpha isoforms short	1	VQDIKNNLK	VQDIK(UniMod:121)NNLK	2	VQDIK(UniMod:121)NNLK2	326903
P63092	Q5JWF2;P63092	GNAS2_HUMAN	GNAS	Guanine nucleotide-binding protein G(s) subunit alpha isoforms short	1	VQDIKNNLK	VQDIK(UniMod:121)NNLK	3	VQDIK(UniMod:121)NNLK3	751929
Q9BWL3	Q9BWL3	CA043_HUMAN	C1orf43	Protein C1orf43	1	VQDIKYEPQLLADDDAR	VQDIK(UniMod:121)YEPQLLADDDAR	3	VQDIK(UniMod:121)YEPQLLADDDAR3	898674
Q6PCD5	Q6PCD5	RFWD3_HUMAN	RFWD3	E3 ubiquitin-protein ligase RFWD3	1	VQDLQKLTSHQSQNLQQPR	VQDLQK(UniMod:121)LTSHQSQNLQQPR	4	VQDLQK(UniMod:121)LTSHQSQNLQQPR4	91105.5
Q8WTW4	Q8WTW4	NPRL2_HUMAN	NPRL2	GATOR complex protein NPRL2	1	VQDLVDDKSLQEACLSYVTK	VQDLVDDK(UniMod:121)SLQEAC(UniMod:4)LSYVTK	3	VQDLVDDK(UniMod:121)SLQEAC(UniMod:4)LSYVTK3	272926
Q7Z3B4	Q7Z3B4	NUP54_HUMAN	NUP54	Nucleoporin p54	1	VQDQMTKQHQTR	VQDQMTK(UniMod:121)QHQTR	3	VQDQMTK(UniMod:121)QHQTR3	3280.71
Q9Y3I1	Q9Y3I1	FBX7_HUMAN	FBXO7	F-box only protein 7	1	VQDTDWKELYR	VQDTDWK(UniMod:121)ELYR	3	VQDTDWK(UniMod:121)ELYR3	241916
Q08357	Q08357	S20A2_HUMAN	SLC20A2	Sodium-dependent phosphate transporter 2	1	VQEAESPVFKELPGAK	VQEAESPVFK(UniMod:121)ELPGAK	3	VQEAESPVFK(UniMod:121)ELPGAK3	27359
O60547	O60547	GMDS_HUMAN	GMDS	GDP-mannose 4,6 dehydratase	1	VQEIPQKETTPFYPR	VQEIPQK(UniMod:121)ETTPFYPR	3	VQEIPQK(UniMod:121)ETTPFYPR3	240498
O43707;P12814	P35609;O43707;P12814	ACTN1_HUMAN;ACTN4_HUMAN	ACTN1;ACTN4	Alpha-actinin-4	0	VQEKCQLEINFNTLQTK	VQEK(UniMod:121)C(UniMod:4)QLEINFNTLQTK	3	VQEK(UniMod:121)C(UniMod:4)QLEINFNTLQTK3	222324
Q8N3J2	Q8N3J2	METL4_HUMAN	METTL4	N(6)-adenine-specific methyltransferase METTL4	1	VQEKTALPLR	VQEK(UniMod:121)TALPLR	2	VQEK(UniMod:121)TALPLR2	18758.5
Q8N3J2	Q8N3J2	METL4_HUMAN	METTL4	N(6)-adenine-specific methyltransferase METTL4	1	VQEKTALPLR	VQEK(UniMod:121)TALPLR	3	VQEK(UniMod:121)TALPLR3	155193
A2RUS2	A2RUS2	DEND3_HUMAN	DENND3	DENN domain-containing protein 3	1	VQESGIVKDASIIHR	VQESGIVK(UniMod:121)DASIIHR	3	VQESGIVK(UniMod:121)DASIIHR3	17518.1
A2RUS2	A2RUS2	DEND3_HUMAN	DENND3	DENN domain-containing protein 3	1	VQESGIVKDASIIHR	VQESGIVK(UniMod:121)DASIIHR	4	VQESGIVK(UniMod:121)DASIIHR4	70103.3
O43390	O43390	HNRPR_HUMAN	HNRNPR	Heterogeneous nuclear ribonucleoprotein R	1	VQESTKGPDEAK	VQESTK(UniMod:121)GPDEAK	2	VQESTK(UniMod:121)GPDEAK2	4392.7
Q9Y4L1	Q9Y4L1	HYOU1_HUMAN	HYOU1	Hypoxia up-regulated protein 1	1	VQEVLLKAVGK	VQEVLLK(UniMod:121)AVGK	3	VQEVLLK(UniMod:121)AVGK3	66680.2
Q07020	Q07020	RL18_HUMAN	RPL18	60S ribosomal protein L18	1	VQEVPKLK	VQEVPK(UniMod:121)LK	2	VQEVPK(UniMod:121)LK2	103103
Q07020	Q07020	RL18_HUMAN	RPL18	60S ribosomal protein L18	1	VQEVPKLK	VQEVPK(UniMod:121)LK	3	VQEVPK(UniMod:121)LK3	153014
Q7L5Y9	Q7L5Y9	MAEA_HUMAN	MAEA	E3 ubiquitin-protein transferase MAEA	1	VQEYPTLKVPYETLNK	VQEYPTLK(UniMod:121)VPYETLNK	3	VQEYPTLK(UniMod:121)VPYETLNK3	306393
Q8WWK9	Q8WWK9	CKAP2_HUMAN	CKAP2	Cytoskeleton-associated protein 2	1	VQFDGTNSAFKELK	VQFDGTNSAFK(UniMod:121)ELK	3	VQFDGTNSAFK(UniMod:121)ELK3	74017.5
Q7Z7E8	Q7Z7E8	UB2Q1_HUMAN	UBE2Q1	Ubiquitin-conjugating enzyme E2 Q1	1	VQFGANKSQYSLTR	VQFGANK(UniMod:121)SQYSLTR	3	VQFGANK(UniMod:121)SQYSLTR3	5992.62
P24928	P24928	RPB1_HUMAN	POLR2A	DNA-directed RNA polymerase II subunit RPB1	1	VQFGVLSPDELKR	VQFGVLSPDELK(UniMod:121)R	3	VQFGVLSPDELK(UniMod:121)R3	237635
O95372	O95372	LYPA2_HUMAN	LYPLA2	Acyl-protein thioesterase 2	1	VQFKTYPGVMHSSCPQEMAAVK	VQFK(UniMod:121)TYPGVMHSSC(UniMod:4)PQEMAAVK	4	VQFK(UniMod:121)TYPGVMHSSC(UniMod:4)PQEMAAVK4	101826
Q96CG3	Q96CG3	TIFA_HUMAN	TIFA	TRAF-interacting protein with FHA domain-containing protein A	1	VQFSLQLFKK	VQFSLQLFK(UniMod:121)K	3	VQFSLQLFK(UniMod:121)K3	11527
Q86SQ9	Q86SQ9	DHDDS_HUMAN	DHDDS	Dehydrodolichyl diphosphate synthase complex subunit DHDDS	1	VQGFLQALELKR	VQGFLQALELK(UniMod:121)R	3	VQGFLQALELK(UniMod:121)R3	283430
O95793	O95793	STAU1_HUMAN	STAU1	Double-stranded RNA-binding protein Staufen homolog 1	1	VQGFQVEYKDFPK	VQGFQVEYK(UniMod:121)DFPK	3	VQGFQVEYK(UniMod:121)DFPK3	7067.48
Q99832	Q99832	TCPH_HUMAN	CCT7	T-complex protein 1 subunit eta	1	VQGGALEDSQLVAGVAFKK	VQGGALEDSQLVAGVAFK(UniMod:121)K	3	VQGGALEDSQLVAGVAFK(UniMod:121)K3	110136
Q96RY7	Q96RY7	IF140_HUMAN	IFT140	Intraflagellar transport protein 140 homolog	1	VQGTPLLKHEYGK	VQGTPLLK(UniMod:121)HEYGK	3	VQGTPLLK(UniMod:121)HEYGK3	160606
Q96RY7	Q96RY7	IF140_HUMAN	IFT140	Intraflagellar transport protein 140 homolog	1	VQGTPLLKHEYGK	VQGTPLLK(UniMod:121)HEYGK	4	VQGTPLLK(UniMod:121)HEYGK4	90130.8
Q9UNQ2	Q9UNQ2	DIM1_HUMAN	DIMT1	Probable dimethyladenosine transferase	1	VQGTPVASKLQVLVGDVLK	VQGTPVASK(UniMod:121)LQVLVGDVLK	3	VQGTPVASK(UniMod:121)LQVLVGDVLK3	92854.8
Q53H12	Q53H12	AGK_HUMAN	AGK	Acylglycerol kinase, mitochondrial	1	VQHITDATLAIVKGETVPLDVLQIK	VQHITDATLAIVK(UniMod:121)GETVPLDVLQIK	4	VQHITDATLAIVK(UniMod:121)GETVPLDVLQIK4	64689
Q8TAM2	Q8TAM2	TTC8_HUMAN	TTC8	Tetratricopeptide repeat protein 8	1	VQIGKCYYR	VQIGK(UniMod:121)C(UniMod:4)YYR	3	VQIGK(UniMod:121)C(UniMod:4)YYR3	191310
Q92871	Q92871	PMM1_HUMAN	PMM1	Phosphomannomutase 1	1	VQIGVVGGSDYCKIAEQLGDGDEVIEK	VQIGVVGGSDYC(UniMod:4)K(UniMod:121)IAEQLGDGDEVIEK	3	VQIGVVGGSDYC(UniMod:4)K(UniMod:121)IAEQLGDGDEVIEK3	168094
Q03933	Q03933	HSF2_HUMAN	HSF2	Heat shock factor protein 2	1	VQIKQETIESR	VQIK(UniMod:121)QETIESR	3	VQIK(UniMod:121)QETIESR3	21275.8
P53396	P53396	ACLY_HUMAN	ACLY	ATP-citrate synthase	1	VQILKDYVR	VQILK(UniMod:121)DYVR	2	VQILK(UniMod:121)DYVR2	164478
P53396	P53396	ACLY_HUMAN	ACLY	ATP-citrate synthase	1	VQILKDYVR	VQILK(UniMod:121)DYVR	3	VQILK(UniMod:121)DYVR3	723160
Q15382	Q15382	RHEB_HUMAN	RHEB	GTP-binding protein Rheb	1	VQIPIMLVGNKK	VQIPIMLVGNK(UniMod:121)K	3	VQIPIMLVGNK(UniMod:121)K3	289689
Q92616	Q92616	GCN1_HUMAN	GCN1	eIF-2-alpha kinase activator GCN1	1	VQKAGQQALR	VQK(UniMod:121)AGQQALR	2	VQK(UniMod:121)AGQQALR2	31684.2
Q92616	Q92616	GCN1_HUMAN	GCN1	eIF-2-alpha kinase activator GCN1	1	VQKAGQQALR	VQK(UniMod:121)AGQQALR	3	VQK(UniMod:121)AGQQALR3	39372.1
Q14562	Q14562	DHX8_HUMAN	DHX8	ATP-dependent RNA helicase DHX8	1	VQKAICSGFFR	VQK(UniMod:121)AIC(UniMod:4)SGFFR	3	VQK(UniMod:121)AIC(UniMod:4)SGFFR3	30243.6
O75122;Q7Z460	Q7Z460;O75122	CLAP1_HUMAN;CLAP2_HUMAN	CLASP1;CLASP2	CLIP-associating protein 2	0	VQKALDVTR	VQK(UniMod:121)ALDVTR	2	VQK(UniMod:121)ALDVTR2	10215.3
Q2NKX8	Q2NKX8	ERC6L_HUMAN	ERCC6L	DNA excision repair protein ERCC-6-like	1	VQKAQFLVEFESQNK	VQK(UniMod:121)AQFLVEFESQNK	3	VQK(UniMod:121)AQFLVEFESQNK3	12391.6
Q92621	Q92621	NU205_HUMAN	NUP205	Nuclear pore complex protein Nup205	1	VQKASTEGVAIQGQQGTR	VQK(UniMod:121)ASTEGVAIQGQQGTR	3	VQK(UniMod:121)ASTEGVAIQGQQGTR3	409370
Q6R327	Q6R327	RICTR_HUMAN	RICTOR	Rapamycin-insensitive companion of mTOR	1	VQKDIFILK	VQK(UniMod:121)DIFILK	3	VQK(UniMod:121)DIFILK3	47633.7
P0DMV8;P0DMV9	P0DMV8;P0DMV9	HS71A_HUMAN;HS71B_HUMAN	HSPA1A;HSPA1B	Heat shock 70 kDa protein 1A	0	VQKLLQDFFNGR	VQK(UniMod:121)LLQDFFNGR	2	VQK(UniMod:121)LLQDFFNGR2	592967
P0DMV8;P0DMV9	P0DMV8;P0DMV9	HS71A_HUMAN;HS71B_HUMAN	HSPA1A;HSPA1B	Heat shock 70 kDa protein 1A	0	VQKLLQDFFNGR	VQK(UniMod:121)LLQDFFNGR	3	VQK(UniMod:121)LLQDFFNGR3	2.65575e+06
P62304	P62304	RUXE_HUMAN	SNRPE	Small nuclear ribonucleoprotein E	1	VQKVMVQPINLIFR	VQK(UniMod:121)VMVQPINLIFR	3	VQK(UniMod:121)VMVQPINLIFR3	402189
Q9HAV5	Q9HAV5	TNR27_HUMAN	EDA2R	Tumor necrosis factor receptor superfamily member 27	1	VQKVNCTATSNAVCGDCLPR	VQK(UniMod:121)VNC(UniMod:4)TATSNAVC(UniMod:4)GDC(UniMod:4)LPR	3	VQK(UniMod:121)VNC(UniMod:4)TATSNAVC(UniMod:4)GDC(UniMod:4)LPR3	110467
Q96LR9	Q96LR9	APLD1_HUMAN	APOLD1	Apolipoprotein L domain-containing protein 1	1	VQLCTKSSR	VQLC(UniMod:4)TK(UniMod:121)SSR	2	VQLC(UniMod:4)TK(UniMod:121)SSR2	13549.4
Q7Z3B4	Q7Z3B4	NUP54_HUMAN	NUP54	Nucleoporin p54	1	VQLDTIQGELNAPTQFKGR	VQLDTIQGELNAPTQFK(UniMod:121)GR	3	VQLDTIQGELNAPTQFK(UniMod:121)GR3	1.21991e+06
Q9UBC2	Q9UBC2	EP15R_HUMAN	EPS15L1	Epidermal growth factor receptor substrate 15-like 1	1	VQLETIIKSLK	VQLETIIK(UniMod:121)SLK	2	VQLETIIK(UniMod:121)SLK2	218292
Q9UBC2	Q9UBC2	EP15R_HUMAN	EPS15L1	Epidermal growth factor receptor substrate 15-like 1	1	VQLETIIKSLK	VQLETIIK(UniMod:121)SLK	3	VQLETIIK(UniMod:121)SLK3	957963
Q9NU22	Q9NU22	MDN1_HUMAN	MDN1	Midasin	1	VQLGDQTDSKMLLGMYR	VQLGDQTDSK(UniMod:121)MLLGMYR	3	VQLGDQTDSK(UniMod:121)MLLGMYR3	190013
P62266	P62266	RS23_HUMAN	RPS23	40S ribosomal protein S23	1	VQLIKNGK	VQLIK(UniMod:121)NGK	2	VQLIK(UniMod:121)NGK2	90689.5
P78344	P78344	IF4G2_HUMAN	EIF4G2	Eukaryotic translation initiation factor 4 gamma 2	1	VQLKDMGEDLECLCQIMR	VQLK(UniMod:121)DMGEDLEC(UniMod:4)LC(UniMod:4)QIMR	3	VQLK(UniMod:121)DMGEDLEC(UniMod:4)LC(UniMod:4)QIMR3	16404.3
A8MPP1;Q92771;Q96FC9	Q92771;Q96FC9;A8MPP1	D11L8_HUMAN;DDX11_HUMAN;DDX12_HUMAN	DDX11;DDX11L8;DDX12P	Putative ATP-dependent RNA helicase DDX11-like protein 8	0	VQLKYAAK	VQLK(UniMod:121)YAAK	2	VQLK(UniMod:121)YAAK2	134574
A8MPP1;Q92771;Q96FC9	Q92771;Q96FC9;A8MPP1	D11L8_HUMAN;DDX11_HUMAN;DDX12_HUMAN	DDX11;DDX11L8;DDX12P	Putative ATP-dependent RNA helicase DDX11-like protein 8	0	VQLKYAAK	VQLK(UniMod:121)YAAK	3	VQLK(UniMod:121)YAAK3	99365.2
Q17RB0	Q17RB0	RTL8B_HUMAN	RTL8B	Retrotransposon Gag-like protein 8B	1	VQLMKALLAR	VQLMK(UniMod:121)ALLAR	2	VQLMK(UniMod:121)ALLAR2	78993.7
Q17RB0	Q17RB0	RTL8B_HUMAN	RTL8B	Retrotransposon Gag-like protein 8B	1	VQLMKALLAR	VQLMK(UniMod:121)ALLAR	3	VQLMK(UniMod:121)ALLAR3	621250
Q8N5K1	Q8N5K1	CISD2_HUMAN	CISD2	CDGSH iron-sulfur domain-containing protein 2	1	VQLPAYLKR	VQLPAYLK(UniMod:121)R	3	VQLPAYLK(UniMod:121)R3	57825.8
Q9Y5V3	Q9Y5V3	MAGD1_HUMAN	MAGED1	Melanoma-associated antigen D1	1	VQNATTKGPNGVYDFSQAHNAK	VQNATTK(UniMod:121)GPNGVYDFSQAHNAK	4	VQNATTK(UniMod:121)GPNGVYDFSQAHNAK4	33889.9
Q02224	Q02224	CENPE_HUMAN	CENPE	Centromere-associated protein E	1	VQNEKIENLTR	VQNEK(UniMod:121)IENLTR	3	VQNEK(UniMod:121)IENLTR3	112611
Q8TEY7	Q8TEY7	UBP33_HUMAN	USP33	Ubiquitin carboxyl-terminal hydrolase 33	1	VQNFPEILCIHLKR	VQNFPEILC(UniMod:4)IHLK(UniMod:121)R	4	VQNFPEILC(UniMod:4)IHLK(UniMod:121)R4	15071.6
Q9Y5A9	Q9Y5A9	YTHD2_HUMAN	YTHDF2	YTH domain-containing family protein 2	1	VQNGSVHQKDGLNDDDFEPYLSPQAR	VQNGSVHQK(UniMod:121)DGLNDDDFEPYLSPQAR	4	VQNGSVHQK(UniMod:121)DGLNDDDFEPYLSPQAR4	349968
Q8NB49	Q8NB49	AT11C_HUMAN	ATP11C	Phospholipid-transporting ATPase IG	1	VQNHEIELTKVHVER	VQNHEIELTK(UniMod:121)VHVER	4	VQNHEIELTK(UniMod:121)VHVER4	50405.2
Q86XI6	Q86XI6	PPR3B_HUMAN	PPP1R3B	Protein phosphatase 1 regulatory subunit 3B	1	VQNLAFEKTVK	VQNLAFEK(UniMod:121)TVK	3	VQNLAFEK(UniMod:121)TVK3	30746.7
P51571	P51571	SSRD_HUMAN	SSR4	Translocon-associated protein subunit delta	1	VQNMALYADVGGKQFPVTR	VQNMALYADVGGK(UniMod:121)QFPVTR	3	VQNMALYADVGGK(UniMod:121)QFPVTR3	1.50137e+06
P81274	P81274	GPSM2_HUMAN	GPSM2	G-protein-signaling modulator 2	1	VQNWNSEILAKQK	VQNWNSEILAK(UniMod:121)QK	3	VQNWNSEILAK(UniMod:121)QK3	35368.3
Q6IQ32	Q6IQ32	ADNP2_HUMAN	ADNP2	Activity-dependent neuroprotector homeobox protein 2	1	VQNYTVNILGETKSSR	VQNYTVNILGETK(UniMod:121)SSR	3	VQNYTVNILGETK(UniMod:121)SSR3	42822.4
P62857	P62857	RS28_HUMAN	RPS28	40S ribosomal protein S28	1	VQPIKLAR	VQPIK(UniMod:121)LAR	3	VQPIK(UniMod:121)LAR3	44687.9
P11413	P11413	G6PD_HUMAN	G6PD	Glucose-6-phosphate 1-dehydrogenase	1	VQPNEAVYTKMMTK	VQPNEAVYTK(UniMod:121)MMTK	3	VQPNEAVYTK(UniMod:121)MMTK3	12956.8
P54098	P54098	DPOG1_HUMAN	POLG	DNA polymerase subunit gamma-1	1	VQPPTKQGQK	VQPPTK(UniMod:121)QGQK	2	VQPPTK(UniMod:121)QGQK2	9177.87
P0DN79;P35520	P35520;P0DN79	CBSL_HUMAN;CBS_HUMAN	CBS;CBSL	Cystathionine beta-synthase-like protein	0	VQPSDQVGKVIYK	VQPSDQVGK(UniMod:121)VIYK	3	VQPSDQVGK(UniMod:121)VIYK3	409632
Q9ULM3	Q9ULM3	YETS2_HUMAN	YEATS2	YEATS domain-containing protein 2	1	VQPSKVVGVPVGSALPSTVK	VQPSK(UniMod:121)VVGVPVGSALPSTVK	3	VQPSK(UniMod:121)VVGVPVGSALPSTVK3	85236.2
Q9UPQ4	Q9UPQ4	TRI35_HUMAN	TRIM35	E3 ubiquitin-protein ligase TRIM35	1	VQPVKDTAHDFR	VQPVK(UniMod:121)DTAHDFR	3	VQPVK(UniMod:121)DTAHDFR3	210682
Q9UPQ4	Q9UPQ4	TRI35_HUMAN	TRIM35	E3 ubiquitin-protein ligase TRIM35	1	VQPVKDTAHDFR	VQPVK(UniMod:121)DTAHDFR	4	VQPVK(UniMod:121)DTAHDFR4	37738.9
P40692	P40692	MLH1_HUMAN	MLH1	DNA mismatch repair protein Mlh1	1	VQQHIESKLLGSNSSR	VQQHIESK(UniMod:121)LLGSNSSR	4	VQQHIESK(UniMod:121)LLGSNSSR4	43749.2
Q9H269	Q9H269	VPS16_HUMAN	VPS16	Vacuolar protein sorting-associated protein 16 homolog	1	VQQKDVSDEDVAR	VQQK(UniMod:121)DVSDEDVAR	3	VQQK(UniMod:121)DVSDEDVAR3	58031
Q9NVI1	Q9NVI1	FANCI_HUMAN	FANCI	Fanconi anemia group I protein	1	VQQLKETGHVSGPDGQNPEK	VQQLK(UniMod:121)ETGHVSGPDGQNPEK	3	VQQLK(UniMod:121)ETGHVSGPDGQNPEK3	143144
Q9NVI1	Q9NVI1	FANCI_HUMAN	FANCI	Fanconi anemia group I protein	1	VQQLKETGHVSGPDGQNPEK	VQQLK(UniMod:121)ETGHVSGPDGQNPEK	4	VQQLK(UniMod:121)ETGHVSGPDGQNPEK4	161219
Q9UNS2	Q9UNS2	CSN3_HUMAN	COPS3	COP9 signalosome complex subunit 3	1	VQQLPKYTSQIVGR	VQQLPK(UniMod:121)YTSQIVGR	3	VQQLPK(UniMod:121)YTSQIVGR3	448651
Q9Y679	Q9Y679	AUP1_HUMAN	AUP1	Lipid droplet-regulating VLDL assembly factor AUP1	1	VQQLVAKELGQTGTR	VQQLVAK(UniMod:121)ELGQTGTR	2	VQQLVAK(UniMod:121)ELGQTGTR2	241700
Q9Y679	Q9Y679	AUP1_HUMAN	AUP1	Lipid droplet-regulating VLDL assembly factor AUP1	1	VQQLVAKELGQTGTR	VQQLVAK(UniMod:121)ELGQTGTR	3	VQQLVAK(UniMod:121)ELGQTGTR3	2.47573e+06
O00443	O00443	P3C2A_HUMAN	PIK3C2A	Phosphatidylinositol 4-phosphate 3-kinase C2 domain-containing subunit alpha	1	VQSFFQKNK	VQSFFQK(UniMod:121)NK	2	VQSFFQK(UniMod:121)NK2	82815.7
P08183	P08183	MDR1_HUMAN	ABCB1	ATP-dependent translocase ABCB1	1	VQSGQTVALVGNSGCGKSTTVQLMQR	VQSGQTVALVGNSGC(UniMod:4)GK(UniMod:121)STTVQLMQR	3	VQSGQTVALVGNSGC(UniMod:4)GK(UniMod:121)STTVQLMQR3	22477.4
Q9BSV6	Q9BSV6	SEN34_HUMAN	TSEN34	tRNA-splicing endonuclease subunit Sen34	1	VQSKDWPHAGR	VQSK(UniMod:121)DWPHAGR	3	VQSK(UniMod:121)DWPHAGR3	48872.7
Q14204	Q14204	DYHC1_HUMAN	DYNC1H1	Cytoplasmic dynein 1 heavy chain 1	1	VQSKVNLK	VQSK(UniMod:121)VNLK	2	VQSK(UniMod:121)VNLK2	23808.9
Q9UMY1	Q9UMY1	NOL7_HUMAN	NOL7	Nucleolar protein 7	1	VQSVSQNKSYLAVR	VQSVSQNK(UniMod:121)SYLAVR	3	VQSVSQNK(UniMod:121)SYLAVR3	78968.4
Q9HD42	Q9HD42	CHM1A_HUMAN	CHMP1A	Charged multivesicular body protein 1a	1	VQTAVTMKGVTK	VQTAVTMK(UniMod:121)GVTK	3	VQTAVTMK(UniMod:121)GVTK3	26840.7
Q9UI10	Q9UI10	EI2BD_HUMAN	EIF2B4	Translation initiation factor eIF-2B subunit delta	1	VQTDAFVSNELDDPDDLQCKR	VQTDAFVSNELDDPDDLQC(UniMod:4)K(UniMod:121)R	3	VQTDAFVSNELDDPDDLQC(UniMod:4)K(UniMod:121)R3	138660
Q99848	Q99848	EBP2_HUMAN	EBNA1BP2	Probable rRNA-processing protein EBP2	1	VQTEVLQKR	VQTEVLQK(UniMod:121)R	3	VQTEVLQK(UniMod:121)R3	45402.9
P46020	P46020	KPB1_HUMAN	PHKA1	Phosphorylase b kinase regulatory subunit alpha, skeletal muscle isoform	1	VQTGKLSEFLTTSCCTHLSFMDPGPEGK	VQTGK(UniMod:121)LSEFLTTSC(UniMod:4)C(UniMod:4)THLSFMDPGPEGK	4	VQTGK(UniMod:121)LSEFLTTSC(UniMod:4)C(UniMod:4)THLSFMDPGPEGK4	115646
Q5VSL9	Q5VSL9	STRP1_HUMAN	STRIP1	Striatin-interacting protein 1	1	VQTKYLGR	VQTK(UniMod:121)YLGR	2	VQTK(UniMod:121)YLGR2	34630.8
Q9UNY4	Q9UNY4	TTF2_HUMAN	TTF2	Transcription termination factor 2	1	VQTSIAVCKLQACAR	VQTSIAVC(UniMod:4)K(UniMod:121)LQAC(UniMod:4)AR	3	VQTSIAVC(UniMod:4)K(UniMod:121)LQAC(UniMod:4)AR3	87460.2
Q12834	Q12834	CDC20_HUMAN	CDC20	Cell division cycle protein 20 homolog	1	VQTTPSKPGGDR	VQTTPSK(UniMod:121)PGGDR	2	VQTTPSK(UniMod:121)PGGDR2	28723.1
Q12834	Q12834	CDC20_HUMAN	CDC20	Cell division cycle protein 20 homolog	1	VQTTPSKPGGDR	VQTTPSK(UniMod:121)PGGDR	3	VQTTPSK(UniMod:121)PGGDR3	74985.3
Q96BW5	Q96BW5	PTER_HUMAN	PTER	Phosphotriesterase-related protein	1	VQTVLGLVEPSKLGR	VQTVLGLVEPSK(UniMod:121)LGR	3	VQTVLGLVEPSK(UniMod:121)LGR3	445430
O75935	O75935	DCTN3_HUMAN	DCTN3	Dynactin subunit 3	1	VQVALGNISSKR	VQVALGNISSK(UniMod:121)R	2	VQVALGNISSK(UniMod:121)R2	93159.3
O75935	O75935	DCTN3_HUMAN	DCTN3	Dynactin subunit 3	1	VQVALGNISSKR	VQVALGNISSK(UniMod:121)R	3	VQVALGNISSK(UniMod:121)R3	504267
P11142;P54652	P11142;P54652	HSP72_HUMAN;HSP7C_HUMAN	HSPA2;HSPA8	Heat shock cognate 71 kDa protein	0	VQVEYKGETK	VQVEYK(UniMod:121)GETK	2	VQVEYK(UniMod:121)GETK2	408578
P11142;P54652	P11142;P54652	HSP72_HUMAN;HSP7C_HUMAN	HSPA2;HSPA8	Heat shock cognate 71 kDa protein	0	VQVEYKGETK	VQVEYK(UniMod:121)GETK	3	VQVEYK(UniMod:121)GETK3	249456
Q6NS38	Q6NS38	ALKB2_HUMAN	ALKBH2	DNA oxidative demethylase ALKBH2	1	VQVFGKWHSVPR	VQVFGK(UniMod:121)WHSVPR	3	VQVFGK(UniMod:121)WHSVPR3	52350.5
Q6NS38	Q6NS38	ALKB2_HUMAN	ALKBH2	DNA oxidative demethylase ALKBH2	1	VQVFGKWHSVPR	VQVFGK(UniMod:121)WHSVPR	4	VQVFGK(UniMod:121)WHSVPR4	40364.2
P00746	P00746	CFAD_HUMAN	CFD	Complement factor D	1	VQVLLGAHSLSQPEPSKR	VQVLLGAHSLSQPEPSK(UniMod:121)R	3	VQVLLGAHSLSQPEPSK(UniMod:121)R3	142713
P00746	P00746	CFAD_HUMAN	CFD	Complement factor D	1	VQVLLGAHSLSQPEPSKR	VQVLLGAHSLSQPEPSK(UniMod:121)R	4	VQVLLGAHSLSQPEPSK(UniMod:121)R4	618818
P0DMV8;P0DMV9	P0DMV8;P0DMV9	HS71A_HUMAN;HS71B_HUMAN	HSPA1A;HSPA1B	Heat shock 70 kDa protein 1A	0	VQVSYKGETK	VQVSYK(UniMod:121)GETK	1	VQVSYK(UniMod:121)GETK1	90693.7
P0DMV8;P0DMV9	P0DMV8;P0DMV9	HS71A_HUMAN;HS71B_HUMAN	HSPA1A;HSPA1B	Heat shock 70 kDa protein 1A	0	VQVSYKGETK	VQVSYK(UniMod:121)GETK	2	VQVSYK(UniMod:121)GETK2	1.93244e+06
P0DMV8;P0DMV9	P0DMV8;P0DMV9	HS71A_HUMAN;HS71B_HUMAN	HSPA1A;HSPA1B	Heat shock 70 kDa protein 1A	0	VQVSYKGETK	VQVSYK(UniMod:121)GETK	3	VQVSYK(UniMod:121)GETK3	2.2318e+06
P52429	P52429	DGKE_HUMAN	DGKE	Diacylglycerol kinase epsilon	1	VQVTNKGYYNLR	VQVTNK(UniMod:121)GYYNLR	3	VQVTNK(UniMod:121)GYYNLR3	162364
Q02447	Q02447	SP3_HUMAN	SP3	Transcription factor Sp3	1	VQVVDEEGDQQHQEGKR	VQVVDEEGDQQHQEGK(UniMod:121)R	3	VQVVDEEGDQQHQEGK(UniMod:121)R3	30328.6
Q02447	Q02447	SP3_HUMAN	SP3	Transcription factor Sp3	1	VQVVDEEGDQQHQEGKR	VQVVDEEGDQQHQEGK(UniMod:121)R	4	VQVVDEEGDQQHQEGK(UniMod:121)R4	12126
Q9C0C9	Q9C0C9	UBE2O_HUMAN	UBE2O	(E3-independent) E2 ubiquitin-conjugating enzyme	1	VQWYPEGVKQHVK	VQWYPEGVK(UniMod:121)QHVK	3	VQWYPEGVK(UniMod:121)QHVK3	132479
Q9C0C9	Q9C0C9	UBE2O_HUMAN	UBE2O	(E3-independent) E2 ubiquitin-conjugating enzyme	1	VQWYPEGVKQHVK	VQWYPEGVK(UniMod:121)QHVK	4	VQWYPEGVK(UniMod:121)QHVK4	42535.1
Q8IWF2	Q8IWF2	FXRD2_HUMAN	FOXRED2	FAD-dependent oxidoreductase domain-containing protein 2	1	VQYNTTIAHVTLDKDR	VQYNTTIAHVTLDK(UniMod:121)DR	4	VQYNTTIAHVTLDK(UniMod:121)DR4	65417.5
Q9Y4X5	Q9Y4X5	ARI1_HUMAN	ARIH1	E3 ubiquitin-protein ligase ARIH1	1	VQYPDAKPVR	VQYPDAK(UniMod:121)PVR	3	VQYPDAK(UniMod:121)PVR3	113084
Q14204	Q14204	DYHC1_HUMAN	DYNC1H1	Cytoplasmic dynein 1 heavy chain 1	1	VQYPQSQACKMSHVR	VQYPQSQAC(UniMod:4)K(UniMod:121)MSHVR	3	VQYPQSQAC(UniMod:4)K(UniMod:121)MSHVR3	35565.5
Q14204	Q14204	DYHC1_HUMAN	DYNC1H1	Cytoplasmic dynein 1 heavy chain 1	1	VQYPQSQACKMSHVR	VQYPQSQAC(UniMod:4)K(UniMod:121)MSHVR	4	VQYPQSQAC(UniMod:4)K(UniMod:121)MSHVR4	27840
Q9NXR7	Q9NXR7	BABA2_HUMAN	BABAM2	BRISC and BRCA1-A complex member 2	1	VQYVIQGYHKR	VQYVIQGYHK(UniMod:121)R	3	VQYVIQGYHK(UniMod:121)R3	137336
Q9NXR7	Q9NXR7	BABA2_HUMAN	BABAM2	BRISC and BRCA1-A complex member 2	1	VQYVIQGYHKR	VQYVIQGYHK(UniMod:121)R	4	VQYVIQGYHK(UniMod:121)R4	77865.5
Q9Y6B2	Q9Y6B2	EID1_HUMAN	EID1	EP300-interacting inhibitor of differentiation 1	1	VSAALEEADKMFLR	VSAALEEADK(UniMod:121)MFLR	3	VSAALEEADK(UniMod:121)MFLR3	422233
Q9UNH7	Q9UNH7	SNX6_HUMAN	SNX6	Sorting nexin-6	1	VSADEDLKLSDLLK	VSADEDLK(UniMod:121)LSDLLK	3	VSADEDLK(UniMod:121)LSDLLK3	140913
Q96AX9	Q96AX9	MIB2_HUMAN	MIB2	E3 ubiquitin-protein ligase MIB2	1	VSADSQPFQHGDKVK	VSADSQPFQHGDK(UniMod:121)VK	3	VSADSQPFQHGDK(UniMod:121)VK3	28092.9
O60287	O60287	NPA1P_HUMAN	URB1	Nucleolar pre-ribosomal-associated protein 1	1	VSAEEAGKTMVR	VSAEEAGK(UniMod:121)TMVR	3	VSAEEAGK(UniMod:121)TMVR3	79265.1
Q00537	Q00537	CDK17_HUMAN	CDK17	Cyclin-dependent kinase 17	1	VSAEEAMKHVYFR	VSAEEAMK(UniMod:121)HVYFR	4	VSAEEAMK(UniMod:121)HVYFR4	48567.7
Q8WX92	Q8WX92	NELFB_HUMAN	NELFB	Negative elongation factor B	1	VSAIASEGKAEER	VSAIASEGK(UniMod:121)AEER	2	VSAIASEGK(UniMod:121)AEER2	48258.3
Q8WX92	Q8WX92	NELFB_HUMAN	NELFB	Negative elongation factor B	1	VSAIASEGKAEER	VSAIASEGK(UniMod:121)AEER	3	VSAIASEGK(UniMod:121)AEER3	94435.2
Q9UMS5	Q9UMS5	PHTF1_HUMAN	PHTF1	Protein PHTF1	1	VSAIIWEGNECKK	VSAIIWEGNEC(UniMod:4)K(UniMod:121)K	3	VSAIIWEGNEC(UniMod:4)K(UniMod:121)K3	62106.7
P48507	P48507	GSH0_HUMAN	GCLM	Glutamate--cysteine ligase regulatory subunit	1	VSAKLFIVESNSSSSTR	VSAK(UniMod:121)LFIVESNSSSSTR	3	VSAK(UniMod:121)LFIVESNSSSSTR3	48907.8
P0DMV8;P0DMV9	P0DMV8;P0DMV9	HS71A_HUMAN;HS71B_HUMAN	HSPA1A;HSPA1B	Heat shock 70 kDa protein 1A	0	VSAKNALESYAFNMK	VSAK(UniMod:121)NALESYAFNMK	3	VSAK(UniMod:121)NALESYAFNMK3	591130
P54619	P54619	AAKG1_HUMAN	PRKAG1	5'-AMP-activated protein kinase subunit gamma-1	1	VSALPVVDEKGR	VSALPVVDEK(UniMod:121)GR	2	VSALPVVDEK(UniMod:121)GR2	66429.4
P54619	P54619	AAKG1_HUMAN	PRKAG1	5'-AMP-activated protein kinase subunit gamma-1	1	VSALPVVDEKGR	VSALPVVDEK(UniMod:121)GR	3	VSALPVVDEK(UniMod:121)GR3	379199
O75448	O75448	MED24_HUMAN	MED24	Mediator of RNA polymerase II transcription subunit 24	1	VSAMSSPKVVLAITDLSLPLGR	VSAMSSPK(UniMod:121)VVLAITDLSLPLGR	3	VSAMSSPK(UniMod:121)VVLAITDLSLPLGR3	163868
P30876	P30876	RPB2_HUMAN	POLR2B	DNA-directed RNA polymerase II subunit RPB2	1	VSANKGEIGDATPFNDAVNVQK	VSANK(UniMod:121)GEIGDATPFNDAVNVQK	2	VSANK(UniMod:121)GEIGDATPFNDAVNVQK2	20086.5
P30876	P30876	RPB2_HUMAN	POLR2B	DNA-directed RNA polymerase II subunit RPB2	1	VSANKGEIGDATPFNDAVNVQK	VSANK(UniMod:121)GEIGDATPFNDAVNVQK	3	VSANK(UniMod:121)GEIGDATPFNDAVNVQK3	1.21807e+06
O95427	O95427	PIGN_HUMAN	PIGN	GPI ethanolamine phosphate transferase 1	1	VSAQQFDDAFLKEWR	VSAQQFDDAFLK(UniMod:121)EWR	3	VSAQQFDDAFLK(UniMod:121)EWR3	33956.4
O75955	O75955	FLOT1_HUMAN	FLOT1	Flotillin-1	1	VSAQYLSEIEMAKAQR	VSAQYLSEIEMAK(UniMod:121)AQR	3	VSAQYLSEIEMAK(UniMod:121)AQR3	71111.4
P04150	P04150	GCR_HUMAN	NR3C1	Glucocorticoid receptor	1	VSASSPSLAVASQSDSKQR	VSASSPSLAVASQSDSK(UniMod:121)QR	3	VSASSPSLAVASQSDSK(UniMod:121)QR3	17413.8
Q6UWY0	Q6UWY0	ARSK_HUMAN	ARSK	Arylsulfatase K	1	VSASVHQYNKEQFIK	VSASVHQYNK(UniMod:121)EQFIK	4	VSASVHQYNK(UniMod:121)EQFIK4	8506.43
Q14517	Q14517	FAT1_HUMAN	FAT1	Protocadherin Fat 1	1	VSATDADIGTNGEFYYSFKDR	VSATDADIGTNGEFYYSFK(UniMod:121)DR	3	VSATDADIGTNGEFYYSFK(UniMod:121)DR3	25695.8
Q9Y2X0	Q9Y2X0	MED16_HUMAN	MED16	Mediator of RNA polymerase II transcription subunit 16	1	VSAVALPKLPISLTNTDLK	VSAVALPK(UniMod:121)LPISLTNTDLK	3	VSAVALPK(UniMod:121)LPISLTNTDLK3	135342
P41091	P41091;Q2VIR3	IF2G_HUMAN	EIF2S3	Eukaryotic translation initiation factor 2 subunit 3	0	VSAVKADLGK	VSAVK(UniMod:121)ADLGK	2	VSAVK(UniMod:121)ADLGK2	222739
P41091	P41091;Q2VIR3	IF2G_HUMAN	EIF2S3	Eukaryotic translation initiation factor 2 subunit 3	0	VSAVKADLGK	VSAVK(UniMod:121)ADLGK	3	VSAVK(UniMod:121)ADLGK3	336142
O76064	O76064	RNF8_HUMAN	RNF8	E3 ubiquitin-protein ligase RNF8	1	VSCESGQPVKSQGK	VSC(UniMod:4)ESGQPVK(UniMod:121)SQGK	3	VSC(UniMod:4)ESGQPVK(UniMod:121)SQGK3	3806.73
Q9NZJ4	Q9NZJ4	SACS_HUMAN	SACS	Sacsin	1	VSCFEKLQTTLR	VSC(UniMod:4)FEK(UniMod:121)LQTTLR	3	VSC(UniMod:4)FEK(UniMod:121)LQTTLR3	103710
Q6NSI4	Q6NSI4	RADX_HUMAN	RADX	RPA-related protein RADX	1	VSCLYNEKR	VSC(UniMod:4)LYNEK(UniMod:121)R	2	VSC(UniMod:4)LYNEK(UniMod:121)R2	243010
Q6NSI4	Q6NSI4	RADX_HUMAN	RADX	RPA-related protein RADX	1	VSCLYNEKR	VSC(UniMod:4)LYNEK(UniMod:121)R	3	VSC(UniMod:4)LYNEK(UniMod:121)R3	647651
P42679	P42679	MATK_HUMAN	MATK	Megakaryocyte-associated tyrosine-protein kinase	1	VSDFGLAKAER	VSDFGLAK(UniMod:121)AER	3	VSDFGLAK(UniMod:121)AER3	98946.7
Q08426	Q08426	ECHP_HUMAN	EHHADH	Peroxisomal bifunctional enzyme	1	VSDLAGLDVGWKSR	VSDLAGLDVGWK(UniMod:121)SR	3	VSDLAGLDVGWK(UniMod:121)SR3	3176.27
Q9UP83	Q9UP83	COG5_HUMAN	COG5	Conserved oligomeric Golgi complex subunit 5	1	VSDLGKSYR	VSDLGK(UniMod:121)SYR	2	VSDLGK(UniMod:121)SYR2	44583.2
Q9UP83	Q9UP83	COG5_HUMAN	COG5	Conserved oligomeric Golgi complex subunit 5	1	VSDLGKSYR	VSDLGK(UniMod:121)SYR	3	VSDLGK(UniMod:121)SYR3	96049.1
P11309	P11309	PIM1_HUMAN	PIM1	Serine/threonine-protein kinase pim-1	1	VSDNLPVAIKHVEK	VSDNLPVAIK(UniMod:121)HVEK	4	VSDNLPVAIK(UniMod:121)HVEK4	71400.6
Q9P2D3	Q9P2D3	HTR5B_HUMAN	HEATR5B	HEAT repeat-containing protein 5B	1	VSDSPSHIATKTR	VSDSPSHIATK(UniMod:121)TR	3	VSDSPSHIATK(UniMod:121)TR3	60123.5
Q9NR09	Q9NR09	BIRC6_HUMAN	BIRC6	Baculoviral IAP repeat-containing protein 6	1	VSDTPSITAKLISEQK	VSDTPSITAK(UniMod:121)LISEQK	3	VSDTPSITAK(UniMod:121)LISEQK3	53569.1
Q9NY61	Q9NY61	AATF_HUMAN	AATF	Protein AATF	1	VSEEVEKGR	VSEEVEK(UniMod:121)GR	2	VSEEVEK(UniMod:121)GR2	21331.5
Q9NXR8	Q9NXR8	ING3_HUMAN	ING3	Inhibitor of growth protein 3	1	VSEFFMNAKK	VSEFFMNAK(UniMod:121)K	3	VSEFFMNAK(UniMod:121)K3	22020
O95671	O95671	ASML_HUMAN	ASMTL	Probable bifunctional dTTP/UTP pyrophosphatase/methyltransferase protein	1	VSEFYEETKVK	VSEFYEETK(UniMod:121)VK	3	VSEFYEETK(UniMod:121)VK3	58950.4
Q96HT8	Q96HT8	MR1L1_HUMAN	MRFAP1L1	MORF4 family-associated protein 1-like 1	1	VSELCEKAEEK	VSELC(UniMod:4)EK(UniMod:121)AEEK	2	VSELC(UniMod:4)EK(UniMod:121)AEEK2	189952
Q96HT8	Q96HT8	MR1L1_HUMAN	MRFAP1L1	MORF4 family-associated protein 1-like 1	1	VSELCEKAEEK	VSELC(UniMod:4)EK(UniMod:121)AEEK	3	VSELC(UniMod:4)EK(UniMod:121)AEEK3	557214
Q9UNH7	Q9UNH7	SNX6_HUMAN	SNX6	Sorting nexin-6	1	VSELFDKTR	VSELFDK(UniMod:121)TR	3	VSELFDK(UniMod:121)TR3	112993
O14737	O14737	PDCD5_HUMAN	PDCD5	Programmed cell death protein 5	1	VSEQGLIEILKK	VSEQGLIEILK(UniMod:121)K	3	VSEQGLIEILK(UniMod:121)K3	96343.8
Q92995	Q92995	UBP13_HUMAN	USP13	Ubiquitin carboxyl-terminal hydrolase 13	1	VSEWEVIQESGTKLK	VSEWEVIQESGTK(UniMod:121)LK	3	VSEWEVIQESGTK(UniMod:121)LK3	82571.9
Q9H040	Q9H040	SPRTN_HUMAN	SPRTN	DNA-dependent metalloprotease SPRTN	1	VSFANQKAFR	VSFANQK(UniMod:121)AFR	2	VSFANQK(UniMod:121)AFR2	66615.4
Q9H040	Q9H040	SPRTN_HUMAN	SPRTN	DNA-dependent metalloprotease SPRTN	1	VSFANQKAFR	VSFANQK(UniMod:121)AFR	3	VSFANQK(UniMod:121)AFR3	884798
P62937	P62937	PPIA_HUMAN	PPIA	Peptidyl-prolyl cis-trans isomerase A	1	VSFELFADKVPK	VSFELFADK(UniMod:121)VPK	3	VSFELFADK(UniMod:121)VPK3	150002
Q9Y3T9	Q9Y3T9	NOC2L_HUMAN	NOC2L	Nucleolar complex protein 2 homolog	1	VSFGVSEQQAVEAWEKLTR	VSFGVSEQQAVEAWEK(UniMod:121)LTR	3	VSFGVSEQQAVEAWEK(UniMod:121)LTR3	91938.4
Q9P2D0	Q9P2D0	IBTK_HUMAN	IBTK	Inhibitor of Bruton tyrosine kinase	1	VSFKGIENSQAPK	VSFK(UniMod:121)GIENSQAPK	3	VSFK(UniMod:121)GIENSQAPK3	35358.4
Q8IZT6	Q8IZT6	ASPM_HUMAN	ASPM	Abnormal spindle-like microcephaly-associated protein	1	VSFNEKAVTETSFNSVNVNGQR	VSFNEK(UniMod:121)AVTETSFNSVNVNGQR	3	VSFNEK(UniMod:121)AVTETSFNSVNVNGQR3	42978.5
Q8NHP8	Q8NHP8	PLBL2_HUMAN	PLBD2	Putative phospholipase B-like 2	1	VSFPAGKFTIK	VSFPAGK(UniMod:121)FTIK	3	VSFPAGK(UniMod:121)FTIK3	34742.7
O95758;P26599	P26599;O95758;Q9UKA9	PTBP1_HUMAN;PTBP3_HUMAN	PTBP1;PTBP3	Polypyrimidine tract-binding protein 3	0	VSFSKSTI	VSFSK(UniMod:121)STI	2	VSFSK(UniMod:121)STI2	278528
Q9UQE7	Q9UQE7	SMC3_HUMAN	SMC3	Structural maintenance of chromosomes protein 3	1	VSFTGKQGEMR	VSFTGK(UniMod:121)QGEMR	3	VSFTGK(UniMod:121)QGEMR3	39399.6
Q9HBG6	Q9HBG6	IF122_HUMAN	IFT122	Intraflagellar transport protein 122 homolog	1	VSFYQLSGKQIGK	VSFYQLSGK(UniMod:121)QIGK	3	VSFYQLSGK(UniMod:121)QIGK3	265639
P30876	P30876	RPB2_HUMAN	POLR2B	DNA-directed RNA polymerase II subunit RPB2	1	VSGDDVIIGKTVTLPENEDELESTNR	VSGDDVIIGK(UniMod:121)TVTLPENEDELESTNR	3	VSGDDVIIGK(UniMod:121)TVTLPENEDELESTNR3	975546
Q9NRX4	Q9NRX4	PHP14_HUMAN	PHPT1	14 kDa phosphohistidine phosphatase	1	VSGDMQKQGCDCECLGGGR	VSGDMQK(UniMod:121)QGC(UniMod:4)DC(UniMod:4)EC(UniMod:4)LGGGR	3	VSGDMQK(UniMod:121)QGC(UniMod:4)DC(UniMod:4)EC(UniMod:4)LGGGR3	31099.2
Q9C0D3	Q9C0D3	ZY11B_HUMAN	ZYG11B	Protein zyg-11 homolog B	1	VSGEANETQIAEALKR	VSGEANETQIAEALK(UniMod:121)R	3	VSGEANETQIAEALK(UniMod:121)R3	121962
Q9BYE7	Q9BYE7	PCGF6_HUMAN	PCGF6	Polycomb group RING finger protein 6	1	VSGEATIGHVEKFLR	VSGEATIGHVEK(UniMod:121)FLR	3	VSGEATIGHVEK(UniMod:121)FLR3	169218
Q9BYE7	Q9BYE7	PCGF6_HUMAN	PCGF6	Polycomb group RING finger protein 6	1	VSGEATIGHVEKFLR	VSGEATIGHVEK(UniMod:121)FLR	4	VSGEATIGHVEK(UniMod:121)FLR4	82971.7
P54886	P54886	P5CS_HUMAN	ALDH18A1	Delta-1-pyrroline-5-carboxylate synthase	1	VSGHVITDIVEGKK	VSGHVITDIVEGK(UniMod:121)K	3	VSGHVITDIVEGK(UniMod:121)K3	75046
P54886	P54886	P5CS_HUMAN	ALDH18A1	Delta-1-pyrroline-5-carboxylate synthase	1	VSGHVITDIVEGKK	VSGHVITDIVEGK(UniMod:121)K	4	VSGHVITDIVEGK(UniMod:121)K4	52447.7
Q9UKF6	Q9UKF6	CPSF3_HUMAN	CPSF3	Cleavage and polyadenylation specificity factor subunit 3	1	VSGILVKR	VSGILVK(UniMod:121)R	2	VSGILVK(UniMod:121)R2	255414
Q9Y4B6	Q9Y4B6	DCAF1_HUMAN	DCAF1	DDB1- and CUL4-associated factor 1	1	VSGKPLLIGTDVSLAR	VSGK(UniMod:121)PLLIGTDVSLAR	3	VSGK(UniMod:121)PLLIGTDVSLAR3	66576.8
O75354	O75354	ENTP6_HUMAN	ENTPD6	Ectonucleoside triphosphate diphosphohydrolase 6	1	VSGQKAAASLHELCAAR	VSGQK(UniMod:121)AAASLHELC(UniMod:4)AAR	3	VSGQK(UniMod:121)AAASLHELC(UniMod:4)AAR3	6568.66
O75354	O75354	ENTP6_HUMAN	ENTPD6	Ectonucleoside triphosphate diphosphohydrolase 6	1	VSGQKAAASLHELCAAR	VSGQK(UniMod:121)AAASLHELC(UniMod:4)AAR	4	VSGQK(UniMod:121)AAASLHELC(UniMod:4)AAR4	48943.1
Q4KMQ2	Q4KMQ2	ANO6_HUMAN	ANO6	Anoctamin-6	1	VSGSEKITPR	VSGSEK(UniMod:121)ITPR	2	VSGSEK(UniMod:121)ITPR2	88055.8
Q4KMQ2	Q4KMQ2	ANO6_HUMAN	ANO6	Anoctamin-6	1	VSGSEKITPR	VSGSEK(UniMod:121)ITPR	3	VSGSEK(UniMod:121)ITPR3	132541
P62195	P62195	PRS8_HUMAN	PSMC5	26S proteasome regulatory subunit 8	1	VSGSELVQKFIGEGAR	VSGSELVQK(UniMod:121)FIGEGAR	3	VSGSELVQK(UniMod:121)FIGEGAR3	96929
O15400	O15400	STX7_HUMAN	STX7	Syntaxin-7	1	VSGSFPEDSSKER	VSGSFPEDSSK(UniMod:121)ER	3	VSGSFPEDSSK(UniMod:121)ER3	73025.6
Q96MH7	Q96MH7	CE034_HUMAN	C5orf34	Uncharacterized protein C5orf34	1	VSIALKK	VSIALK(UniMod:121)K	2	VSIALK(UniMod:121)K2	22237.6
Q02880	Q02880	TOP2B_HUMAN	TOP2B	DNA topoisomerase 2-beta	1	VSIDPESNIISIWNNGKGIPVVEHK	VSIDPESNIISIWNNGK(UniMod:121)GIPVVEHK	4	VSIDPESNIISIWNNGK(UniMod:121)GIPVVEHK4	165442
Q9H0H0	Q9H0H0	INT2_HUMAN	INTS2	Integrator complex subunit 2	1	VSIKDWIYR	VSIK(UniMod:121)DWIYR	3	VSIK(UniMod:121)DWIYR3	50031.9
P10644	P10644	KAP0_HUMAN	PRKAR1A	cAMP-dependent protein kinase type I-alpha regulatory subunit	1	VSILESLDKWER	VSILESLDK(UniMod:121)WER	3	VSILESLDK(UniMod:121)WER3	105822
Q9NVC6	Q9NVC6	MED17_HUMAN	MED17	Mediator of RNA polymerase II transcription subunit 17	1	VSIQKQAPDIGDLGTVNLFK	VSIQK(UniMod:121)QAPDIGDLGTVNLFK	3	VSIQK(UniMod:121)QAPDIGDLGTVNLFK3	202744
O14678	O14678	ABCD4_HUMAN	ABCD4	Lysosomal cobalamin transporter ABCD4	1	VSISAPSSDKPLIK	VSISAPSSDK(UniMod:121)PLIK	3	VSISAPSSDK(UniMod:121)PLIK3	30421.5
P22087	P22087	FBRL_HUMAN	FBL	rRNA 2'-O-methyltransferase fibrillarin	1	VSISEGDDKIEYR	VSISEGDDK(UniMod:121)IEYR	3	VSISEGDDK(UniMod:121)IEYR3	105450
P55265	P55265	DSRAD_HUMAN	ADAR	Double-stranded RNA-specific adenosine deaminase	1	VSIYDSKR	VSIYDSK(UniMod:121)R	2	VSIYDSK(UniMod:121)R2	32549.4
P55265	P55265	DSRAD_HUMAN	ADAR	Double-stranded RNA-specific adenosine deaminase	1	VSIYDSKR	VSIYDSK(UniMod:121)R	3	VSIYDSK(UniMod:121)R3	111043
O00767	O00767	SCD_HUMAN	SCD	Stearoyl-CoA desaturase	1	VSKAAILAR	VSK(UniMod:121)AAILAR	2	VSK(UniMod:121)AAILAR2	887432
O00767	O00767	SCD_HUMAN	SCD	Stearoyl-CoA desaturase	1	VSKAAILAR	VSK(UniMod:121)AAILAR	3	VSK(UniMod:121)AAILAR3	1.83283e+06
Q8WWH5	Q8WWH5	TRUB1_HUMAN	TRUB1	Probable tRNA pseudouridine synthase 1	1	VSKAALATK	VSK(UniMod:121)AALATK	2	VSK(UniMod:121)AALATK2	13416.3
Q9UBI6	Q9UBI6	GBG12_HUMAN	GNG12	Guanine nucleotide-binding protein G(I)/G(S)/G(O) subunit gamma-12	1	VSKASADLMSYCEEHAR	VSK(UniMod:121)ASADLMSYC(UniMod:4)EEHAR	3	VSK(UniMod:121)ASADLMSYC(UniMod:4)EEHAR3	207423
Q9UBI6	Q9UBI6	GBG12_HUMAN	GNG12	Guanine nucleotide-binding protein G(I)/G(S)/G(O) subunit gamma-12	1	VSKASADLMSYCEEHAR	VSK(UniMod:121)ASADLMSYC(UniMod:4)EEHAR	4	VSK(UniMod:121)ASADLMSYC(UniMod:4)EEHAR4	665788
Q9UJ41	Q9UJ41	RABX5_HUMAN	RABGEF1	Rab5 GDP/GTP exchange factor	1	VSKEFIEFLK	VSK(UniMod:121)EFIEFLK	3	VSK(UniMod:121)EFIEFLK3	41259.9
Q9NQT4	Q9NQT4	EXOS5_HUMAN	EXOSC5	Exosome complex component RRP46	1	VSKEIFNK	VSK(UniMod:121)EIFNK	2	VSK(UniMod:121)EIFNK2	13890.7
Q9NQT4	Q9NQT4	EXOS5_HUMAN	EXOSC5	Exosome complex component RRP46	1	VSKEIFNK	VSK(UniMod:121)EIFNK	3	VSK(UniMod:121)EIFNK3	84879.7
Q86Y37	Q86Y37	CACL1_HUMAN	CACUL1	CDK2-associated and cullin domain-containing protein 1	1	VSKELQASPPDLYIER	VSK(UniMod:121)ELQASPPDLYIER	3	VSK(UniMod:121)ELQASPPDLYIER3	239677
O60333	O60333;O43896;Q12756	KIF1B_HUMAN	KIF1B	Kinesin-like protein KIF1B	0	VSKISLVDLAGSER	VSK(UniMod:121)ISLVDLAGSER	3	VSK(UniMod:121)ISLVDLAGSER3	223536
P51587	P51587	BRCA2_HUMAN	BRCA2	Breast cancer type 2 susceptibility protein	1	VSKISPCDVSLETSDICK	VSK(UniMod:121)ISPC(UniMod:4)DVSLETSDIC(UniMod:4)K	3	VSK(UniMod:121)ISPC(UniMod:4)DVSLETSDIC(UniMod:4)K3	16816.5
O75691	O75691	UTP20_HUMAN	UTP20	Small subunit processome component 20 homolog	1	VSKLAVSAQSEPAR	VSK(UniMod:121)LAVSAQSEPAR	3	VSK(UniMod:121)LAVSAQSEPAR3	27066
Q8N653	Q8N653	LZTR1_HUMAN	LZTR1	Leucine-zipper-like transcriptional regulator 1	1	VSKLPTLR	VSK(UniMod:121)LPTLR	2	VSK(UniMod:121)LPTLR2	28878.7
Q70EL2	Q70EL2	UBP45_HUMAN	USP45	Ubiquitin carboxyl-terminal hydrolase 45	1	VSKPLLWGR	VSK(UniMod:121)PLLWGR	3	VSK(UniMod:121)PLLWGR3	70159.3
Q9HAD4	Q9HAD4	WDR41_HUMAN	WDR41	WD repeat-containing protein 41	1	VSKQASQPVK	VSK(UniMod:121)QASQPVK	3	VSK(UniMod:121)QASQPVK3	9074.58
Q8IYW5	Q8IYW5	RN168_HUMAN	RNF168	E3 ubiquitin-protein ligase RNF168	1	VSKSAHSLQPSISQK	VSK(UniMod:121)SAHSLQPSISQK	4	VSK(UniMod:121)SAHSLQPSISQK4	10254.2
O15460	O15460	P4HA2_HUMAN	P4HA2	Prolyl 4-hydroxylase subunit alpha-2	1	VSKSSWLEEDDDPVVAR	VSK(UniMod:121)SSWLEEDDDPVVAR	3	VSK(UniMod:121)SSWLEEDDDPVVAR3	130033
O75449	O75449	KTNA1_HUMAN	KATNA1	Katanin p60 ATPase-containing subunit A1	1	VSKSVSAADIER	VSK(UniMod:121)SVSAADIER	3	VSK(UniMod:121)SVSAADIER3	157734
Q9Y625	Q9Y625	GPC6_HUMAN	GPC6	Glypican-6	1	VSKVSPTPGCIR	VSK(UniMod:121)VSPTPGC(UniMod:4)IR	2	VSK(UniMod:121)VSPTPGC(UniMod:4)IR2	19537.7
Q9Y625	Q9Y625	GPC6_HUMAN	GPC6	Glypican-6	1	VSKVSPTPGCIR	VSK(UniMod:121)VSPTPGC(UniMod:4)IR	3	VSK(UniMod:121)VSPTPGC(UniMod:4)IR3	229673
Q7Z5G4	Q7Z5G4	GOGA7_HUMAN	GOLGA7	Golgin subfamily A member 7	1	VSKYIQEQNEK	VSK(UniMod:121)YIQEQNEK	2	VSK(UniMod:121)YIQEQNEK2	145263
Q7Z5G4	Q7Z5G4	GOGA7_HUMAN	GOLGA7	Golgin subfamily A member 7	1	VSKYIQEQNEK	VSK(UniMod:121)YIQEQNEK	3	VSK(UniMod:121)YIQEQNEK3	122712
Q9P015	Q9P015	RM15_HUMAN	MRPL15	39S ribosomal protein L15, mitochondrial	1	VSLANLKPNPGSK	VSLANLK(UniMod:121)PNPGSK	3	VSLANLK(UniMod:121)PNPGSK3	230249
P04792	P04792	HSPB1_HUMAN	HSPB1	Heat shock protein beta-1	1	VSLDVNHFAPDELTVKTK	VSLDVNHFAPDELTVK(UniMod:121)TK	3	VSLDVNHFAPDELTVK(UniMod:121)TK3	36149.5
P04792	P04792	HSPB1_HUMAN	HSPB1	Heat shock protein beta-1	1	VSLDVNHFAPDELTVKTK	VSLDVNHFAPDELTVK(UniMod:121)TK	4	VSLDVNHFAPDELTVK(UniMod:121)TK4	232155
Q9BTF0	Q9BTF0	THUM2_HUMAN	THUMPD2	THUMP domain-containing protein 2	1	VSLGKTDAFICK	VSLGK(UniMod:121)TDAFIC(UniMod:4)K	3	VSLGK(UniMod:121)TDAFIC(UniMod:4)K3	76684.7
P04035	P04035	HMDH_HUMAN	HMGCR	3-hydroxy-3-methylglutaryl-coenzyme A reductase	1	VSLGLDENVSKR	VSLGLDENVSK(UniMod:121)R	2	VSLGLDENVSK(UniMod:121)R2	149415
P04035	P04035	HMDH_HUMAN	HMGCR	3-hydroxy-3-methylglutaryl-coenzyme A reductase	1	VSLGLDENVSKR	VSLGLDENVSK(UniMod:121)R	3	VSLGLDENVSK(UniMod:121)R3	2.01961e+06
O00186	O00186	STXB3_HUMAN	STXBP3	Syntaxin-binding protein 3	1	VSLIKDE	VSLIK(UniMod:121)DE	2	VSLIK(UniMod:121)DE2	88686.7
Q75QN2	Q75QN2	INT8_HUMAN	INTS8	Integrator complex subunit 8	1	VSLIKQR	VSLIK(UniMod:121)QR	2	VSLIK(UniMod:121)QR2	141248
Q8WTP8	Q8WTP8	AEN_HUMAN	AEN	Apoptosis-enhancing nuclease	1	VSLKDLALQLLHK	VSLK(UniMod:121)DLALQLLHK	3	VSLK(UniMod:121)DLALQLLHK3	6122.12
O75925	O75925	PIAS1_HUMAN	PIAS1	E3 SUMO-protein ligase PIAS1	1	VSLLCPLGKMR	VSLLC(UniMod:4)PLGK(UniMod:121)MR	3	VSLLC(UniMod:4)PLGK(UniMod:121)MR3	159603
Q86W50	Q86W50	MET16_HUMAN	METTL16	RNA N6-adenosine-methyltransferase METTL16	1	VSLNFKDPEAVR	VSLNFK(UniMod:121)DPEAVR	3	VSLNFK(UniMod:121)DPEAVR3	262462
O00443	O00443	P3C2A_HUMAN	PIK3C2A	Phosphatidylinositol 4-phosphate 3-kinase C2 domain-containing subunit alpha	1	VSLPLFDFKR	VSLPLFDFK(UniMod:121)R	3	VSLPLFDFK(UniMod:121)R3	142441
Q9NZ09	Q9NZ09	UBAP1_HUMAN	UBAP1	Ubiquitin-associated protein 1	1	VSLPPIPAVSNIKSLSFPK	VSLPPIPAVSNIK(UniMod:121)SLSFPK	3	VSLPPIPAVSNIK(UniMod:121)SLSFPK3	235150
Q15723	Q15723	ELF2_HUMAN	ELF2	ETS-related transcription factor Elf-2	1	VSLSAESLLKAASSVR	VSLSAESLLK(UniMod:121)AASSVR	3	VSLSAESLLK(UniMod:121)AASSVR3	196440
Q9NXH9	Q9NXH9	TRM1_HUMAN	TRMT1	tRNA (guanine(26)-N(2))-dimethyltransferase	1	VSLSHACKNAVK	VSLSHAC(UniMod:4)K(UniMod:121)NAVK	3	VSLSHAC(UniMod:4)K(UniMod:121)NAVK3	49020.3
O60673	O60673	REV3L_HUMAN	REV3L	DNA polymerase zeta catalytic subunit	1	VSLVSGMPFYGYHEKER	VSLVSGMPFYGYHEK(UniMod:121)ER	4	VSLVSGMPFYGYHEK(UniMod:121)ER4	32790.8
Q5QP82	Q5QP82	DCA10_HUMAN	DCAF10	DDB1- and CUL4-associated factor 10	1	VSLYQPKF	VSLYQPK(UniMod:121)F	2	VSLYQPK(UniMod:121)F2	89106.6
Q9NRZ7	Q9NRZ7	PLCC_HUMAN	AGPAT3	1-acyl-sn-glycerol-3-phosphate acyltransferase gamma	1	VSMEVAAAKGLPVLK	VSMEVAAAK(UniMod:121)GLPVLK	2	VSMEVAAAK(UniMod:121)GLPVLK2	55944.1
Q9NRZ7	Q9NRZ7	PLCC_HUMAN	AGPAT3	1-acyl-sn-glycerol-3-phosphate acyltransferase gamma	1	VSMEVAAAKGLPVLK	VSMEVAAAK(UniMod:121)GLPVLK	3	VSMEVAAAK(UniMod:121)GLPVLK3	214795
Q9H4I3	Q9H4I3	TRABD_HUMAN	TRABD	TraB domain-containing protein	1	VSMLKMDESTLLR	VSMLK(UniMod:121)MDESTLLR	3	VSMLK(UniMod:121)MDESTLLR3	192004
Q15012	Q15012	LAP4A_HUMAN	LAPTM4A	Lysosomal-associated transmembrane protein 4A	1	VSMSFKR	VSMSFK(UniMod:121)R	2	VSMSFK(UniMod:121)R2	59298.2
Q9NZ42	Q9NZ42	PEN2_HUMAN	PSENEN	Gamma-secretase subunit PEN-2	1	VSNEEKLNLCR	VSNEEK(UniMod:121)LNLC(UniMod:4)R	2	VSNEEK(UniMod:121)LNLC(UniMod:4)R2	21641.9
Q9NZ42	Q9NZ42	PEN2_HUMAN	PSENEN	Gamma-secretase subunit PEN-2	1	VSNEEKLNLCR	VSNEEK(UniMod:121)LNLC(UniMod:4)R	3	VSNEEK(UniMod:121)LNLC(UniMod:4)R3	311432
P63272	P63272	SPT4H_HUMAN	SUPT4H1	Transcription elongation factor SPT4	1	VSNFKPGVYAVSVTGR	VSNFK(UniMod:121)PGVYAVSVTGR	3	VSNFK(UniMod:121)PGVYAVSVTGR3	206176
Q8IZT6	Q8IZT6	ASPM_HUMAN	ASPM	Abnormal spindle-like microcephaly-associated protein	1	VSNIQNVNKTFSVSQK	VSNIQNVNK(UniMod:121)TFSVSQK	3	VSNIQNVNK(UniMod:121)TFSVSQK3	25250
Q15131	Q15131	CDK10_HUMAN	CDK10	Cyclin-dependent kinase 10	1	VSNLLMTDKGCVK	VSNLLMTDK(UniMod:121)GC(UniMod:4)VK	3	VSNLLMTDK(UniMod:121)GC(UniMod:4)VK3	43585.8
O00443	O00443	P3C2A_HUMAN	PIK3C2A	Phosphatidylinositol 4-phosphate 3-kinase C2 domain-containing subunit alpha	1	VSNLQVSPKSEDISK	VSNLQVSPK(UniMod:121)SEDISK	3	VSNLQVSPK(UniMod:121)SEDISK3	95682.4
P33991	P33991	MCM4_HUMAN	MCM4	DNA replication licensing factor MCM4	1	VSNVKSVYK	VSNVK(UniMod:121)SVYK	2	VSNVK(UniMod:121)SVYK2	51077.7
P05198	P05198	IF2A_HUMAN	EIF2S1	Eukaryotic translation initiation factor 2 subunit 1	1	VSPEEAIKCEDK	VSPEEAIK(UniMod:121)C(UniMod:4)EDK	2	VSPEEAIK(UniMod:121)C(UniMod:4)EDK2	87201.5
P05198	P05198	IF2A_HUMAN	EIF2S1	Eukaryotic translation initiation factor 2 subunit 1	1	VSPEEAIKCEDK	VSPEEAIK(UniMod:121)C(UniMod:4)EDK	3	VSPEEAIK(UniMod:121)C(UniMod:4)EDK3	798894
Q96MV1	Q96MV1	TLCD4_HUMAN	TLCD4	TLC domain-containing protein 4	1	VSPGFNSLSFKK	VSPGFNSLSFK(UniMod:121)K	3	VSPGFNSLSFK(UniMod:121)K3	24507.7
Q9H270	Q9H270	VPS11_HUMAN	VPS11	Vacuolar protein sorting-associated protein 11 homolog	1	VSPKSEFTSR	VSPK(UniMod:121)SEFTSR	2	VSPK(UniMod:121)SEFTSR2	128662
Q9H270	Q9H270	VPS11_HUMAN	VPS11	Vacuolar protein sorting-associated protein 11 homolog	1	VSPKSEFTSR	VSPK(UniMod:121)SEFTSR	3	VSPK(UniMod:121)SEFTSR3	170136
Q7LBC6	Q7LBC6	KDM3B_HUMAN	KDM3B	Lysine-specific demethylase 3B	1	VSPLTPKLFNSLLLGPTASNNK	VSPLTPK(UniMod:121)LFNSLLLGPTASNNK	3	VSPLTPK(UniMod:121)LFNSLLLGPTASNNK3	58008.8
Q13619	Q13619	CUL4A_HUMAN	CUL4A	Cullin-4A	1	VSPMLYKQLR	VSPMLYK(UniMod:121)QLR	3	VSPMLYK(UniMod:121)QLR3	65467
P80217	P80217	IN35_HUMAN	IFI35	Interferon-induced 35 kDa protein	1	VSPYVNGEIQKAEIR	VSPYVNGEIQK(UniMod:121)AEIR	3	VSPYVNGEIQK(UniMod:121)AEIR3	74280.1
Q9BXK5	Q9BXK5	B2L13_HUMAN	BCL2L13	Bcl-2-like protein 13	1	VSQELKEPLHK	VSQELK(UniMod:121)EPLHK	3	VSQELK(UniMod:121)EPLHK3	25168.4
Q8N0X7	Q8N0X7	SPART_HUMAN	SPART	Spartin	1	VSQFLVDGVCTVANCVGKELAPHVK	VSQFLVDGVC(UniMod:4)TVANC(UniMod:4)VGK(UniMod:121)ELAPHVK	4	VSQFLVDGVC(UniMod:4)TVANC(UniMod:4)VGK(UniMod:121)ELAPHVK4	153062
Q14697	Q14697	GANAB_HUMAN	GANAB	Neutral alpha-glucosidase AB	1	VSQGSKDPAEGDGAQPEETPR	VSQGSK(UniMod:121)DPAEGDGAQPEETPR	3	VSQGSK(UniMod:121)DPAEGDGAQPEETPR3	464675
Q9UBE0	Q9UBE0	SAE1_HUMAN	SAE1	SUMO-activating enzyme subunit 1	1	VSQGVEDGPDTKR	VSQGVEDGPDTK(UniMod:121)R	2	VSQGVEDGPDTK(UniMod:121)R2	103423
Q9UBE0	Q9UBE0	SAE1_HUMAN	SAE1	SUMO-activating enzyme subunit 1	1	VSQGVEDGPDTKR	VSQGVEDGPDTK(UniMod:121)R	3	VSQGVEDGPDTK(UniMod:121)R3	340326
Q96MH7	Q96MH7	CE034_HUMAN	C5orf34	Uncharacterized protein C5orf34	1	VSQKSDSSAVLSETNNK	VSQK(UniMod:121)SDSSAVLSETNNK	3	VSQK(UniMod:121)SDSSAVLSETNNK3	180772
Q9H0U3	Q9H0U3	MAGT1_HUMAN	MAGT1	Magnesium transporter protein 1	1	VSQLMEWTNKR	VSQLMEWTNK(UniMod:121)R	2	VSQLMEWTNK(UniMod:121)R2	35295
Q9H0U3	Q9H0U3	MAGT1_HUMAN	MAGT1	Magnesium transporter protein 1	1	VSQLMEWTNKR	VSQLMEWTNK(UniMod:121)R	3	VSQLMEWTNK(UniMod:121)R3	451344
Q9ULH0	Q9ULH0	KDIS_HUMAN	KIDINS220	Kinase D-interacting substrate of 220 kDa	1	VSQNSLGEMTKLGSK	VSQNSLGEMTK(UniMod:121)LGSK	3	VSQNSLGEMTK(UniMod:121)LGSK3	22580
Q9NYB0	Q9NYB0	TE2IP_HUMAN	TERF2IP	Telomeric repeat-binding factor 2-interacting protein 1	1	VSQPEVGAAIKIIR	VSQPEVGAAIK(UniMod:121)IIR	3	VSQPEVGAAIK(UniMod:121)IIR3	31245.5
Q9Y6I3	Q9Y6I3	EPN1_HUMAN	EPN1	Epsin-1	1	VSQQCKENMYAVQTLK	VSQQC(UniMod:4)K(UniMod:121)ENMYAVQTLK	3	VSQQC(UniMod:4)K(UniMod:121)ENMYAVQTLK3	80312.1
Q9H845	Q9H845	ACAD9_HUMAN	ACAD9	Complex I assembly factor ACAD9, mitochondrial	1	VSQQILEKR	VSQQILEK(UniMod:121)R	3	VSQQILEK(UniMod:121)R3	173949
P05114	P05114	HMGN1_HUMAN	HMGN1	Non-histone chromosomal protein HMG-14	1	VSSAEGAAKEEPK	VSSAEGAAK(UniMod:121)EEPK	2	VSSAEGAAK(UniMod:121)EEPK2	18993
P05114	P05114	HMGN1_HUMAN	HMGN1	Non-histone chromosomal protein HMG-14	1	VSSAEGAAKEEPK	VSSAEGAAK(UniMod:121)EEPK	3	VSSAEGAAK(UniMod:121)EEPK3	23425.9
P22004	P22004	BMP6_HUMAN	BMP6	Bone morphogenetic protein 6	1	VSSASDYNSSELKTACR	VSSASDYNSSELK(UniMod:121)TAC(UniMod:4)R	3	VSSASDYNSSELK(UniMod:121)TAC(UniMod:4)R3	122005
P30153	P30153	2AAA_HUMAN	PPP2R1A	Serine/threonine-protein phosphatase 2A 65 kDa regulatory subunit A alpha isoform	1	VSSAVKAELR	VSSAVK(UniMod:121)AELR	2	VSSAVK(UniMod:121)AELR2	332292
P30153	P30153	2AAA_HUMAN	PPP2R1A	Serine/threonine-protein phosphatase 2A 65 kDa regulatory subunit A alpha isoform	1	VSSAVKAELR	VSSAVK(UniMod:121)AELR	3	VSSAVK(UniMod:121)AELR3	1.42643e+06
Q9Y5X3	Q9Y5X3	SNX5_HUMAN	SNX5	Sorting nexin-5	1	VSSDEDLKLTELLR	VSSDEDLK(UniMod:121)LTELLR	3	VSSDEDLK(UniMod:121)LTELLR3	65622.4
P28074	P28074	PSB5_HUMAN	PSMB5	Proteasome subunit beta type-5	1	VSSDNVADLHEKYSGSTP	VSSDNVADLHEK(UniMod:121)YSGSTP	3	VSSDNVADLHEK(UniMod:121)YSGSTP3	233564
Q86US8	Q86US8	EST1A_HUMAN	SMG6	Telomerase-binding protein EST1A	1	VSSFVPDLKELLPSVK	VSSFVPDLK(UniMod:121)ELLPSVK	3	VSSFVPDLK(UniMod:121)ELLPSVK3	11019.9
Q8IZQ1	Q8IZQ1	WDFY3_HUMAN	WDFY3	WD repeat and FYVE domain-containing protein 3	1	VSSGFGLSKLTGSR	VSSGFGLSK(UniMod:121)LTGSR	3	VSSGFGLSK(UniMod:121)LTGSR3	35503.7
P68543	P68543	UBX2A_HUMAN	UBXN2A	UBX domain-containing protein 2A	1	VSSKCVSPAEQK	VSSK(UniMod:121)C(UniMod:4)VSPAEQK	2	VSSK(UniMod:121)C(UniMod:4)VSPAEQK2	7249.73
P68543	P68543	UBX2A_HUMAN	UBXN2A	UBX domain-containing protein 2A	1	VSSKCVSPAEQK	VSSK(UniMod:121)C(UniMod:4)VSPAEQK	3	VSSK(UniMod:121)C(UniMod:4)VSPAEQK3	64043.6
P11142	P11142	HSP7C_HUMAN	HSPA8	Heat shock cognate 71 kDa protein	1	VSSKNSLESYAFNMK	VSSK(UniMod:121)NSLESYAFNMK	3	VSSK(UniMod:121)NSLESYAFNMK3	157808
O94762	O94762	RECQ5_HUMAN	RECQL5	ATP-dependent DNA helicase Q5	1	VSSLNSKLSAQER	VSSLNSK(UniMod:121)LSAQER	3	VSSLNSK(UniMod:121)LSAQER3	82226.9
O75928	O75928	PIAS2_HUMAN	PIAS2	E3 SUMO-protein ligase PIAS2	1	VSSQPCTKIESSSVLSK	VSSQPC(UniMod:4)TK(UniMod:121)IESSSVLSK	3	VSSQPC(UniMod:4)TK(UniMod:121)IESSSVLSK3	40481.2
Q9H040	Q9H040	SPRTN_HUMAN	SPRTN	DNA-dependent metalloprotease SPRTN	1	VSSSKISLR	VSSSK(UniMod:121)ISLR	2	VSSSK(UniMod:121)ISLR2	67141.1
Q9H040	Q9H040	SPRTN_HUMAN	SPRTN	DNA-dependent metalloprotease SPRTN	1	VSSSKISLR	VSSSK(UniMod:121)ISLR	3	VSSSK(UniMod:121)ISLR3	126012
Q9BTX1	Q9BTX1	NDC1_HUMAN	NDC1	Nucleoporin NDC1	1	VSSSYPVEPKK	VSSSYPVEPK(UniMod:121)K	3	VSSSYPVEPK(UniMod:121)K3	159051
Q8TCY9	Q8TCY9	URGCP_HUMAN	URGCP	Up-regulator of cell proliferation	1	VSSTDSDSFVKR	VSSTDSDSFVK(UniMod:121)R	2	VSSTDSDSFVK(UniMod:121)R2	17699.9
Q8TCY9	Q8TCY9	URGCP_HUMAN	URGCP	Up-regulator of cell proliferation	1	VSSTDSDSFVKR	VSSTDSDSFVK(UniMod:121)R	3	VSSTDSDSFVK(UniMod:121)R3	160318
Q9NQ89	Q9NQ89	CL004_HUMAN	C12orf4	Protein C12orf4	1	VSSTLTLTSKH	VSSTLTLTSK(UniMod:121)H	2	VSSTLTLTSK(UniMod:121)H2	37873.2
Q9NQ89	Q9NQ89	CL004_HUMAN	C12orf4	Protein C12orf4	1	VSSTLTLTSKH	VSSTLTLTSK(UniMod:121)H	3	VSSTLTLTSK(UniMod:121)H3	162769
P46060	P46060	RAGP1_HUMAN	RANGAP1	Ran GTPase-activating protein 1	1	VSSVFKDEATVR	VSSVFK(UniMod:121)DEATVR	3	VSSVFK(UniMod:121)DEATVR3	109655
Q15018	Q15018	ABRX2_HUMAN	ABRAXAS2	BRISC complex subunit Abraxas 2	1	VSSVPNTSQSYAKVIK	VSSVPNTSQSYAK(UniMod:121)VIK	3	VSSVPNTSQSYAK(UniMod:121)VIK3	131531
Q8WUB8	Q8WUB8	PHF10_HUMAN	PHF10	PHD finger protein 10	1	VSSYPVALIPGQFQEYYKR	VSSYPVALIPGQFQEYYK(UniMod:121)R	3	VSSYPVALIPGQFQEYYK(UniMod:121)R3	102581
Q99460	Q99460	PSMD1_HUMAN	PSMD1	26S proteasome non-ATPase regulatory subunit 1	1	VSTAVLSITAKAK	VSTAVLSITAK(UniMod:121)AK	2	VSTAVLSITAK(UniMod:121)AK2	128077
Q99460	Q99460	PSMD1_HUMAN	PSMD1	26S proteasome non-ATPase regulatory subunit 1	1	VSTAVLSITAKAK	VSTAVLSITAK(UniMod:121)AK	3	VSTAVLSITAK(UniMod:121)AK3	1.1557e+06
Q9NTJ5	Q9NTJ5	SAC1_HUMAN	SACM1L	Phosphatidylinositol-3-phosphatase SAC1	1	VSTEVTLAVKK	VSTEVTLAVK(UniMod:121)K	3	VSTEVTLAVK(UniMod:121)K3	42276.1
O95905	O95905	ECD_HUMAN	ECD	Protein ecdysoneless homolog	1	VSTHKGAELPR	VSTHK(UniMod:121)GAELPR	3	VSTHK(UniMod:121)GAELPR3	49697.9
P27708	P27708	PYR1_HUMAN	CAD	CAD protein	1	VSTKIGSCMK	VSTK(UniMod:121)IGSC(UniMod:4)MK	3	VSTK(UniMod:121)IGSC(UniMod:4)MK3	87483.2
Q9P265	Q9P265	DIP2B_HUMAN	DIP2B	Disco-interacting protein 2 homolog B	1	VSTKIQQLLNTLK	VSTK(UniMod:121)IQQLLNTLK	3	VSTK(UniMod:121)IQQLLNTLK3	21815.1
Q6ZRQ5	Q6ZRQ5	MMS22_HUMAN	MMS22L	Protein MMS22-like	1	VSTLHCKADNIR	VSTLHC(UniMod:4)K(UniMod:121)ADNIR	2	VSTLHC(UniMod:4)K(UniMod:121)ADNIR2	12312.5
Q6ZRQ5	Q6ZRQ5	MMS22_HUMAN	MMS22L	Protein MMS22-like	1	VSTLHCKADNIR	VSTLHC(UniMod:4)K(UniMod:121)ADNIR	3	VSTLHC(UniMod:4)K(UniMod:121)ADNIR3	287440
Q6ZRQ5	Q6ZRQ5	MMS22_HUMAN	MMS22L	Protein MMS22-like	1	VSTLHCKADNIR	VSTLHC(UniMod:4)K(UniMod:121)ADNIR	4	VSTLHC(UniMod:4)K(UniMod:121)ADNIR4	21033.8
O00255	O00255	MEN1_HUMAN	MEN1	Menin	1	VSTPSDYTLSFLKR	VSTPSDYTLSFLK(UniMod:121)R	3	VSTPSDYTLSFLK(UniMod:121)R3	39434.3
P42858	P42858	HD_HUMAN	HTT	Huntingtin	1	VSTQLKTNLTSVTK	VSTQLK(UniMod:121)TNLTSVTK	2	VSTQLK(UniMod:121)TNLTSVTK2	15404.3
P42858	P42858	HD_HUMAN	HTT	Huntingtin	1	VSTQLKTNLTSVTK	VSTQLK(UniMod:121)TNLTSVTK	3	VSTQLK(UniMod:121)TNLTSVTK3	112221
Q5T7W0	Q5T7W0	ZN618_HUMAN	ZNF618	Zinc finger protein 618	1	VSTSAFSKAGMCLR	VSTSAFSK(UniMod:121)AGMC(UniMod:4)LR	3	VSTSAFSK(UniMod:121)AGMC(UniMod:4)LR3	32551.9
Q7Z333	Q7Z333	SETX_HUMAN	SETX	Probable helicase senataxin	1	VSTSNEDFSLKDDALAK	VSTSNEDFSLK(UniMod:121)DDALAK	3	VSTSNEDFSLK(UniMod:121)DDALAK3	170341
Q9Y320	Q9Y320	TMX2_HUMAN	TMX2	Thioredoxin-related transmembrane protein 2	1	VSTSPLTKQLPTLILFQGGK	VSTSPLTK(UniMod:121)QLPTLILFQGGK	3	VSTSPLTK(UniMod:121)QLPTLILFQGGK3	555523
Q6PJT7	Q6PJT7	ZC3HE_HUMAN	ZC3H14	Zinc finger CCCH domain-containing protein 14	1	VSTSSQESKTTNVR	VSTSSQESK(UniMod:121)TTNVR	3	VSTSSQESK(UniMod:121)TTNVR3	20706.6
Q8N0S6	Q8N0S6	CENPL_HUMAN	CENPL	Centromere protein L	1	VSTSVASAHTDGKIK	VSTSVASAHTDGK(UniMod:121)IK	3	VSTSVASAHTDGK(UniMod:121)IK3	30709.9
Q8NBF2	Q8NBF2	NHLC2_HUMAN	NHLRC2	NHL repeat-containing protein 2	1	VSTVAGIGIQGTDKEGGAK	VSTVAGIGIQGTDK(UniMod:121)EGGAK	3	VSTVAGIGIQGTDK(UniMod:121)EGGAK3	9417.14
Q14152	Q14152	EIF3A_HUMAN	EIF3A	Eukaryotic translation initiation factor 3 subunit A	1	VSTVFWKSGNALFHASTLHR	VSTVFWK(UniMod:121)SGNALFHASTLHR	4	VSTVFWK(UniMod:121)SGNALFHASTLHR4	66506.3
Q13162	Q13162	PRDX4_HUMAN	PRDX4	Peroxiredoxin-4	1	VSVADHSLHLSKAK	VSVADHSLHLSK(UniMod:121)AK	3	VSVADHSLHLSK(UniMod:121)AK3	19665.3
Q13162	Q13162	PRDX4_HUMAN	PRDX4	Peroxiredoxin-4	1	VSVADHSLHLSKAK	VSVADHSLHLSK(UniMod:121)AK	4	VSVADHSLHLSK(UniMod:121)AK4	16814.2
P37287	P37287	PIGA_HUMAN	PIGA	Phosphatidylinositol N-acetylglucosaminyltransferase subunit A	1	VSVEAVLPMDKR	VSVEAVLPMDK(UniMod:121)R	3	VSVEAVLPMDK(UniMod:121)R3	185152
O00148	O00148	DX39A_HUMAN	DDX39A	ATP-dependent RNA helicase DDX39A	1	VSVFFGGLSIKK	VSVFFGGLSIK(UniMod:121)K	3	VSVFFGGLSIK(UniMod:121)K3	35718.6
P23921	P23921	RIR1_HUMAN	RRM1	Ribonucleoside-diphosphate reductase large subunit	1	VSVGIHKEDIDAAIETYNLLSER	VSVGIHK(UniMod:121)EDIDAAIETYNLLSER	4	VSVGIHK(UniMod:121)EDIDAAIETYNLLSER4	116451
Q14160	Q14160	SCRIB_HUMAN	SCRIB	Protein scribble homolog	1	VSVIQFLEAPIGDEDAEEAAAEKR	VSVIQFLEAPIGDEDAEEAAAEK(UniMod:121)R	3	VSVIQFLEAPIGDEDAEEAAAEK(UniMod:121)R3	35840
Q96SN8	Q96SN8	CK5P2_HUMAN	CDK5RAP2	CDK5 regulatory subunit-associated protein 2	1	VSVMGTDQSESINTSNETEYLKQK	VSVMGTDQSESINTSNETEYLK(UniMod:121)QK	3	VSVMGTDQSESINTSNETEYLK(UniMod:121)QK3	10231
Q9BZG8	Q9BZG8	DPH1_HUMAN	DPH1	2-(3-amino-3-carboxypropyl)histidine synthase subunit 1	1	VSVPQCKPLSPGEILGCTSPR	VSVPQC(UniMod:4)K(UniMod:121)PLSPGEILGC(UniMod:4)TSPR	3	VSVPQC(UniMod:4)K(UniMod:121)PLSPGEILGC(UniMod:4)TSPR3	3.16096e+06
Q9H410	Q9H410	DSN1_HUMAN	DSN1	Kinetochore-associated protein DSN1 homolog	1	VSVQLGKR	VSVQLGK(UniMod:121)R	3	VSVQLGK(UniMod:121)R3	97164.8
O95396	O95396	MOCS3_HUMAN	MOCS3	Adenylyltransferase and sulfurtransferase MOCS3	1	VSVTDYKR	VSVTDYK(UniMod:121)R	2	VSVTDYK(UniMod:121)R2	97281.8
Q8TEY7	Q8TEY7	UBP33_HUMAN	USP33	Ubiquitin carboxyl-terminal hydrolase 33	1	VSVTLETFQDLSLPIPGKEDLAK	VSVTLETFQDLSLPIPGK(UniMod:121)EDLAK	3	VSVTLETFQDLSLPIPGK(UniMod:121)EDLAK3	69941.4
Q9NR09	Q9NR09	BIRC6_HUMAN	BIRC6	Baculoviral IAP repeat-containing protein 6	1	VSVTTNTTDSVSDEEKVSGGK	VSVTTNTTDSVSDEEK(UniMod:121)VSGGK	3	VSVTTNTTDSVSDEEK(UniMod:121)VSGGK3	36276
Q9BUV8	Q9BUV8	RCAF1_HUMAN	RAB5IF	Respirasome Complex Assembly Factor 1	1	VSVWSKVLR	VSVWSK(UniMod:121)VLR	2	VSVWSK(UniMod:121)VLR2	178010
Q9BUV8	Q9BUV8	RCAF1_HUMAN	RAB5IF	Respirasome Complex Assembly Factor 1	1	VSVWSKVLR	VSVWSK(UniMod:121)VLR	3	VSVWSK(UniMod:121)VLR3	600774
O60942	O60942	MCE1_HUMAN	RNGTT	mRNA-capping enzyme	1	VSWKADGTR	VSWK(UniMod:121)ADGTR	2	VSWK(UniMod:121)ADGTR2	6603.35
Q13243	Q13243	SRSF5_HUMAN	SRSF5	Serine/arginine-rich splicing factor 5	1	VSWQDLKDFMR	VSWQDLK(UniMod:121)DFMR	3	VSWQDLK(UniMod:121)DFMR3	26034.2
P51532	P51532	SMCA4_HUMAN	SMARCA4	Transcription activator BRG1	1	VSYKGSPAAR	VSYK(UniMod:121)GSPAAR	2	VSYK(UniMod:121)GSPAAR2	10445.3
Q9H1Y0	Q9H1Y0	ATG5_HUMAN	ATG5	Autophagy protein 5	1	VSYLTLVTDKVK	VSYLTLVTDK(UniMod:121)VK	3	VSYLTLVTDK(UniMod:121)VK3	70547.5
Q6P2Q9	Q6P2Q9	PRP8_HUMAN	PRPF8	Pre-mRNA-processing-splicing factor 8	1	VSYQKLLK	VSYQK(UniMod:121)LLK	2	VSYQK(UniMod:121)LLK2	50806.6
Q6P2Q9	Q6P2Q9	PRP8_HUMAN	PRPF8	Pre-mRNA-processing-splicing factor 8	1	VSYQKLLK	VSYQK(UniMod:121)LLK	3	VSYQK(UniMod:121)LLK3	164575
P12270	P12270	TPR_HUMAN	TPR	Nucleoprotein TPR	1	VTAAAMAGNKSTPR	VTAAAMAGNK(UniMod:121)STPR	2	VTAAAMAGNK(UniMod:121)STPR2	12315.4
P12270	P12270	TPR_HUMAN	TPR	Nucleoprotein TPR	1	VTAAAMAGNKSTPR	VTAAAMAGNK(UniMod:121)STPR	3	VTAAAMAGNK(UniMod:121)STPR3	71655.5
O43175	O43175	SERA_HUMAN	PHGDH	D-3-phosphoglycerate dehydrogenase	1	VTADVINAAEKLQVVGR	VTADVINAAEK(UniMod:121)LQVVGR	3	VTADVINAAEK(UniMod:121)LQVVGR3	356814
Q9Y546	Q9Y546	LRC42_HUMAN	LRRC42	Leucine-rich repeat-containing protein 42	1	VTAEAVKPR	VTAEAVK(UniMod:121)PR	2	VTAEAVK(UniMod:121)PR2	98611.9
Q9Y546	Q9Y546	LRC42_HUMAN	LRRC42	Leucine-rich repeat-containing protein 42	1	VTAEAVKPR	VTAEAVK(UniMod:121)PR	3	VTAEAVK(UniMod:121)PR3	53255.1
Q9BXB5	Q9BXB5	OSB10_HUMAN	OSBPL10	Oxysterol-binding protein-related protein 10	1	VTAEVKHNPTNTIVCK	VTAEVK(UniMod:121)HNPTNTIVC(UniMod:4)K	3	VTAEVK(UniMod:121)HNPTNTIVC(UniMod:4)K3	3203.55
Q969E8	Q969E8	TSR2_HUMAN	TSR2	Pre-rRNA-processing protein TSR2 homolog	1	VTATALKTAR	VTATALK(UniMod:121)TAR	2	VTATALK(UniMod:121)TAR2	15851.5
Q969E8	Q969E8	TSR2_HUMAN	TSR2	Pre-rRNA-processing protein TSR2 homolog	1	VTATALKTAR	VTATALK(UniMod:121)TAR	3	VTATALK(UniMod:121)TAR3	39928.7
Q9BRA2	Q9BRA2	TXD17_HUMAN	TXNDC17	Thioredoxin domain-containing protein 17	1	VTAVPTLLKYGTPQK	VTAVPTLLK(UniMod:121)YGTPQK	2	VTAVPTLLK(UniMod:121)YGTPQK2	50263.4
Q9BRA2	Q9BRA2	TXD17_HUMAN	TXNDC17	Thioredoxin domain-containing protein 17	1	VTAVPTLLKYGTPQK	VTAVPTLLK(UniMod:121)YGTPQK	3	VTAVPTLLK(UniMod:121)YGTPQK3	1.41558e+06
Q9H8H3	Q9H8H3	MET7A_HUMAN	METTL7A	Methyltransferase-like protein 7A	1	VTCIDPNPNFEKFLIK	VTC(UniMod:4)IDPNPNFEK(UniMod:121)FLIK	3	VTC(UniMod:4)IDPNPNFEK(UniMod:121)FLIK3	162645
O94832	O94832	MYO1D_HUMAN	MYO1D	Unconventional myosin-Id	1	VTDEMFLEALNSKLGK	VTDEMFLEALNSK(UniMod:121)LGK	3	VTDEMFLEALNSK(UniMod:121)LGK3	48135.4
P28072	P28072	PSB6_HUMAN	PSMB6	Proteasome subunit beta type-6	1	VTDKLTPIHDR	VTDK(UniMod:121)LTPIHDR	2	VTDK(UniMod:121)LTPIHDR2	17671.1
P28072	P28072	PSB6_HUMAN	PSMB6	Proteasome subunit beta type-6	1	VTDKLTPIHDR	VTDK(UniMod:121)LTPIHDR	3	VTDK(UniMod:121)LTPIHDR3	110681
P49790	P49790	NU153_HUMAN	NUP153	Nuclear pore complex protein Nup153	1	VTDNKCIACQAAK	VTDNK(UniMod:121)C(UniMod:4)IAC(UniMod:4)QAAK	3	VTDNK(UniMod:121)C(UniMod:4)IAC(UniMod:4)QAAK3	21124.4
Q9Y236	Q9Y236	OSGI2_HUMAN	OSGIN2	Oxidative stress-induced growth inhibitor 2	1	VTDPSLIFKQLPK	VTDPSLIFK(UniMod:121)QLPK	3	VTDPSLIFK(UniMod:121)QLPK3	3467.65
O60502	O60502	OGA_HUMAN	OGA	Protein O-GlcNAcase	1	VTDPSVAKSMMACLLSSLK	VTDPSVAK(UniMod:121)SMMAC(UniMod:4)LLSSLK	3	VTDPSVAK(UniMod:121)SMMAC(UniMod:4)LLSSLK3	78166
Q9P2L0	Q9P2L0	WDR35_HUMAN	WDR35	WD repeat-containing protein 35	1	VTDSTGQQVVGELLKLER	VTDSTGQQVVGELLK(UniMod:121)LER	3	VTDSTGQQVVGELLK(UniMod:121)LER3	333302
Q9NTM9	Q9NTM9	CUTC_HUMAN	CUTC	Copper homeostasis protein cutC homolog	1	VTDVTKVR	VTDVTK(UniMod:121)VR	2	VTDVTK(UniMod:121)VR2	34042.1
P07992	P07992	ERCC1_HUMAN	ERCC1	DNA excision repair protein ERCC-1	1	VTECLTTVKSVNK	VTEC(UniMod:4)LTTVK(UniMod:121)SVNK	3	VTEC(UniMod:4)LTTVK(UniMod:121)SVNK3	146314
Q13946	Q13946	PDE7A_HUMAN	PDE7A	High affinity cAMP-specific 3',5'-cyclic phosphodiesterase 7A	1	VTEEFFHQGDIEKK	VTEEFFHQGDIEK(UniMod:121)K	4	VTEEFFHQGDIEK(UniMod:121)K4	41513.4
Q8WXW3	Q8WXW3	PIBF1_HUMAN	PIBF1	Progesterone-induced-blocking factor 1	1	VTEFLHQSKLK	VTEFLHQSK(UniMod:121)LK	3	VTEFLHQSK(UniMod:121)LK3	90732.4
Q8WXW3	Q8WXW3	PIBF1_HUMAN	PIBF1	Progesterone-induced-blocking factor 1	1	VTEFLHQSKLK	VTEFLHQSK(UniMod:121)LK	4	VTEFLHQSK(UniMod:121)LK4	55947.7
Q96JB5	Q96JB5	CK5P3_HUMAN	CDK5RAP3	CDK5 regulatory subunit-associated protein 3	1	VTEFLQQKLK	VTEFLQQK(UniMod:121)LK	3	VTEFLQQK(UniMod:121)LK3	66316.1
O60506	O60506	HNRPQ_HUMAN	SYNCRIP	Heterogeneous nuclear ribonucleoprotein Q	1	VTEGLTDVILYHQPDDKK	VTEGLTDVILYHQPDDK(UniMod:121)K	4	VTEGLTDVILYHQPDDK(UniMod:121)K4	46639.3
P50395	P50395	GDIB_HUMAN	GDI2	Rab GDP dissociation inhibitor beta	1	VTEGSFVYKGGK	VTEGSFVYK(UniMod:121)GGK	2	VTEGSFVYK(UniMod:121)GGK2	16236.9
P50395	P50395	GDIB_HUMAN	GDI2	Rab GDP dissociation inhibitor beta	1	VTEGSFVYKGGK	VTEGSFVYK(UniMod:121)GGK	3	VTEGSFVYK(UniMod:121)GGK3	134066
Q00839	Q00839	HNRPU_HUMAN	HNRNPU	Heterogeneous nuclear ribonucleoprotein U	1	VTEKIPVR	VTEK(UniMod:121)IPVR	2	VTEK(UniMod:121)IPVR2	27442.4
Q13114	Q13114	TRAF3_HUMAN	TRAF3	TNF receptor-associated factor 3	1	VTELESVDKSAGQVAR	VTELESVDK(UniMod:121)SAGQVAR	2	VTELESVDK(UniMod:121)SAGQVAR2	2935.33
Q13114	Q13114	TRAF3_HUMAN	TRAF3	TNF receptor-associated factor 3	1	VTELESVDKSAGQVAR	VTELESVDK(UniMod:121)SAGQVAR	3	VTELESVDK(UniMod:121)SAGQVAR3	436195
Q8WV44	Q8WV44	TRI41_HUMAN	TRIM41	E3 ubiquitin-protein ligase TRIM41	1	VTELKSQMK	VTELK(UniMod:121)SQMK	2	VTELK(UniMod:121)SQMK2	4745.31
Q9UKT4	Q9UKT4	FBX5_HUMAN	FBXO5	F-box only protein 5	1	VTENNNKFSPHASTR	VTENNNK(UniMod:121)FSPHASTR	3	VTENNNK(UniMod:121)FSPHASTR3	6674.71
Q9H040	Q9H040	SPRTN_HUMAN	SPRTN	DNA-dependent metalloprotease SPRTN	1	VTESASVMPSQDVSGSEDTFPNKR	VTESASVMPSQDVSGSEDTFPNK(UniMod:121)R	3	VTESASVMPSQDVSGSEDTFPNK(UniMod:121)R3	3989.05
Q5VZL5	Q5VZL5	ZMYM4_HUMAN	ZMYM4	Zinc finger MYM-type protein 4	1	VTESIEDIKEK	VTESIEDIK(UniMod:121)EK	3	VTESIEDIK(UniMod:121)EK3	48500.2
O76064	O76064	RNF8_HUMAN	RNF8	E3 ubiquitin-protein ligase RNF8	1	VTEVHHEQKASNSSASQR	VTEVHHEQK(UniMod:121)ASNSSASQR	4	VTEVHHEQK(UniMod:121)ASNSSASQR4	11564.3
Q9NT22	Q9NT22	EMIL3_HUMAN	EMILIN3	EMILIN-3	1	VTEVSNTLQTKVQLLDK	VTEVSNTLQTK(UniMod:121)VQLLDK	3	VTEVSNTLQTK(UniMod:121)VQLLDK3	15213.9
P48357	P48357	LEPR_HUMAN	LEPR	Leptin receptor	1	VTFFNLNETKPR	VTFFNLNETK(UniMod:121)PR	3	VTFFNLNETK(UniMod:121)PR3	43264.6
O95071	O95071	UBR5_HUMAN	UBR5	E3 ubiquitin-protein ligase UBR5	1	VTFKDEPGEGSGVAR	VTFK(UniMod:121)DEPGEGSGVAR	3	VTFK(UniMod:121)DEPGEGSGVAR3	80604.2
Q9NS86	Q9NS86	LANC2_HUMAN	LANCL2	LanC-like protein 2	1	VTFLCGDAGPLAVGAVIYHKLR	VTFLC(UniMod:4)GDAGPLAVGAVIYHK(UniMod:121)LR	4	VTFLC(UniMod:4)GDAGPLAVGAVIYHK(UniMod:121)LR4	92889.6
Q9Y287	Q9Y287	ITM2B_HUMAN	ITM2B	Integral membrane protein 2B	1	VTFNSALAQKEAK	VTFNSALAQK(UniMod:121)EAK	2	VTFNSALAQK(UniMod:121)EAK2	98971
Q9Y287	Q9Y287	ITM2B_HUMAN	ITM2B	Integral membrane protein 2B	1	VTFNSALAQKEAK	VTFNSALAQK(UniMod:121)EAK	3	VTFNSALAQK(UniMod:121)EAK3	1.48629e+06
Q8NB14	Q8NB14	UBP38_HUMAN	USP38	Ubiquitin carboxyl-terminal hydrolase 38	1	VTFTSFQSVQKITSR	VTFTSFQSVQK(UniMod:121)ITSR	3	VTFTSFQSVQK(UniMod:121)ITSR3	95770.7
P55795	P55795	HNRH2_HUMAN	HNRNPH2	Heterogeneous nuclear ribonucleoprotein H2	1	VTGEADVEFATHEDAVAAMAKDK	VTGEADVEFATHEDAVAAMAK(UniMod:121)DK	4	VTGEADVEFATHEDAVAAMAK(UniMod:121)DK4	23423.5
Q8IZ02	Q8IZ02	LRC34_HUMAN	LRRC34	Leucine-rich repeat-containing protein 34	1	VTGEDFWILSKILK	VTGEDFWILSK(UniMod:121)ILK	3	VTGEDFWILSK(UniMod:121)ILK3	76535.5
P42766	P42766	RL35_HUMAN	RPL35	60S ribosomal protein L35	1	VTGGAASKLSK	VTGGAASK(UniMod:121)LSK	2	VTGGAASK(UniMod:121)LSK2	119804
P42766	P42766	RL35_HUMAN	RPL35	60S ribosomal protein L35	1	VTGGAASKLSK	VTGGAASK(UniMod:121)LSK	3	VTGGAASK(UniMod:121)LSK3	15558.5
Q9Y3E5	Q9Y3E5	PTH2_HUMAN	PTRH2	Peptidyl-tRNA hydrolase 2, mitochondrial	1	VTGHLKLY	VTGHLK(UniMod:121)LY	2	VTGHLK(UniMod:121)LY2	46231.5
Q9Y3E5	Q9Y3E5	PTH2_HUMAN	PTRH2	Peptidyl-tRNA hydrolase 2, mitochondrial	1	VTGHLKLY	VTGHLK(UniMod:121)LY	3	VTGHLK(UniMod:121)LY3	87639
Q9NX70	Q9NX70	MED29_HUMAN	MED29	Mediator of RNA polymerase II transcription subunit 29	1	VTGKTPAPPAGPGGTL	VTGK(UniMod:121)TPAPPAGPGGTL	2	VTGK(UniMod:121)TPAPPAGPGGTL2	134364
Q5VZE5	Q5VZE5	NAA35_HUMAN	NAA35	N-alpha-acetyltransferase 35, NatC auxiliary subunit	1	VTGMLKDVEDDMQR	VTGMLK(UniMod:121)DVEDDMQR	3	VTGMLK(UniMod:121)DVEDDMQR3	7368.42
Q9UBW8	Q9UBW8	CSN7A_HUMAN	COPS7A	COP9 signalosome complex subunit 7a	1	VTGQNQEQFLLLAKSAK	VTGQNQEQFLLLAK(UniMod:121)SAK	3	VTGQNQEQFLLLAK(UniMod:121)SAK3	1.00569e+06
P21796	P21796	VDAC1_HUMAN	VDAC1	Voltage-dependent anion-selective channel protein 1	1	VTGSLETKYR	VTGSLETK(UniMod:121)YR	2	VTGSLETK(UniMod:121)YR2	14711.1
P21796	P21796	VDAC1_HUMAN	VDAC1	Voltage-dependent anion-selective channel protein 1	1	VTGSLETKYR	VTGSLETK(UniMod:121)YR	3	VTGSLETK(UniMod:121)YR3	124975
P39748	P39748	FEN1_HUMAN	FEN1	Flap endonuclease 1	1	VTGSLSSAKR	VTGSLSSAK(UniMod:121)R	2	VTGSLSSAK(UniMod:121)R2	26195.1
P39748	P39748	FEN1_HUMAN	FEN1	Flap endonuclease 1	1	VTGSLSSAKR	VTGSLSSAK(UniMod:121)R	3	VTGSLSSAK(UniMod:121)R3	7788.28
P45880	P45880	VDAC2_HUMAN	VDAC2	Voltage-dependent anion-selective channel protein 2	1	VTGTLETKYK	VTGTLETK(UniMod:121)YK	2	VTGTLETK(UniMod:121)YK2	30990.7
P45880	P45880	VDAC2_HUMAN	VDAC2	Voltage-dependent anion-selective channel protein 2	1	VTGTLETKYK	VTGTLETK(UniMod:121)YK	3	VTGTLETK(UniMod:121)YK3	82418
P50570	P50570;Q05193	DYN2_HUMAN	DNM2	Dynamin-2	0	VTGTNKGISPVPINLR	VTGTNK(UniMod:121)GISPVPINLR	3	VTGTNK(UniMod:121)GISPVPINLR3	259845
Q5VT97	Q5VT97	SYDE2_HUMAN	SYDE2	Rho GTPase-activating protein SYDE2	1	VTGTQAASPNVGALKVR	VTGTQAASPNVGALK(UniMod:121)VR	3	VTGTQAASPNVGALK(UniMod:121)VR3	65458.2
P17980	P17980	PRS6A_HUMAN	PSMC3	26S proteasome regulatory subunit 6A	1	VTHELQAMKDK	VTHELQAMK(UniMod:121)DK	2	VTHELQAMK(UniMod:121)DK2	15829.8
P17980	P17980	PRS6A_HUMAN	PSMC3	26S proteasome regulatory subunit 6A	1	VTHELQAMKDK	VTHELQAMK(UniMod:121)DK	3	VTHELQAMK(UniMod:121)DK3	63773
Q9NWS8	Q9NWS8	RMND1_HUMAN	RMND1	Required for meiotic nuclear division protein 1 homolog	1	VTHKPNLLGSK	VTHK(UniMod:121)PNLLGSK	3	VTHK(UniMod:121)PNLLGSK3	25199.2
Q9H8V3	Q9H8V3	ECT2_HUMAN	ECT2	Protein ECT2	1	VTHLVANCTQGEKFR	VTHLVANC(UniMod:4)TQGEK(UniMod:121)FR	3	VTHLVANC(UniMod:4)TQGEK(UniMod:121)FR3	25478.4
Q9H8V3	Q9H8V3	ECT2_HUMAN	ECT2	Protein ECT2	1	VTHLVANCTQGEKFR	VTHLVANC(UniMod:4)TQGEK(UniMod:121)FR	4	VTHLVANC(UniMod:4)TQGEK(UniMod:121)FR4	56663.9
P08254	P08254	MMP3_HUMAN	MMP3	Stromelysin-1	1	VTHTLKSNSWLNC	VTHTLK(UniMod:121)SNSWLNC(UniMod:4)	3	VTHTLK(UniMod:121)SNSWLNC(UniMod:4)3	7736.71
Q5VTL8	Q5VTL8	PR38B_HUMAN	PRPF38B	Pre-mRNA-splicing factor 38B	1	VTHVEPWEKGSR	VTHVEPWEK(UniMod:121)GSR	3	VTHVEPWEK(UniMod:121)GSR3	113017
Q5VTL8	Q5VTL8	PR38B_HUMAN	PRPF38B	Pre-mRNA-splicing factor 38B	1	VTHVEPWEKGSR	VTHVEPWEK(UniMod:121)GSR	4	VTHVEPWEK(UniMod:121)GSR4	87466.7
P25205	P25205	MCM3_HUMAN	MCM3	DNA replication licensing factor MCM3	1	VTIAKAGIHAR	VTIAK(UniMod:121)AGIHAR	2	VTIAK(UniMod:121)AGIHAR2	148457
P25205	P25205	MCM3_HUMAN	MCM3	DNA replication licensing factor MCM3	1	VTIAKAGIHAR	VTIAK(UniMod:121)AGIHAR	3	VTIAK(UniMod:121)AGIHAR3	246853
P25205	P25205	MCM3_HUMAN	MCM3	DNA replication licensing factor MCM3	1	VTIAKAGIHAR	VTIAK(UniMod:121)AGIHAR	4	VTIAK(UniMod:121)AGIHAR4	107989
P04908;P0C0S8;P20671;Q6FI13;Q7L7L0;Q93077;Q96KK5;Q99878	Q93077;Q7L7L0;Q6FI13;Q99878;P0C0S8;Q9BTM1;P20671;Q96KK5;Q16777;P04908	H2A1B_HUMAN;H2A1C_HUMAN;H2A1D_HUMAN;H2A1H_HUMAN;H2A1J_HUMAN;H2A1_HUMAN;H2A2A_HUMAN;H2A3_HUMAN	H2AC11;H2AC12;H2AC14;H2AC18;H2AC4;H2AC6;H2AC7;H2AW	Histone H2A type 1-B/E	0	VTIAQGGVLPNIQAVLLPKK	VTIAQGGVLPNIQAVLLPK(UniMod:121)K	2	VTIAQGGVLPNIQAVLLPK(UniMod:121)K2	2.40637e+07
P04908;P0C0S8;P20671;Q6FI13;Q7L7L0;Q93077;Q96KK5;Q99878	Q93077;Q7L7L0;Q6FI13;Q99878;P0C0S8;Q9BTM1;P20671;Q96KK5;Q16777;P04908	H2A1B_HUMAN;H2A1C_HUMAN;H2A1D_HUMAN;H2A1H_HUMAN;H2A1J_HUMAN;H2A1_HUMAN;H2A2A_HUMAN;H2A3_HUMAN	H2AC11;H2AC12;H2AC14;H2AC18;H2AC4;H2AC6;H2AC7;H2AW	Histone H2A type 1-B/E	0	VTIAQGGVLPNIQAVLLPKK	VTIAQGGVLPNIQAVLLPK(UniMod:121)K	3	VTIAQGGVLPNIQAVLLPK(UniMod:121)K3	2.00698e+08
P04908;P0C0S8;P20671;Q6FI13;Q7L7L0;Q93077;Q96KK5;Q99878	Q93077;Q7L7L0;Q6FI13;Q99878;P0C0S8;Q9BTM1;P20671;Q96KK5;Q16777;P04908	H2A1B_HUMAN;H2A1C_HUMAN;H2A1D_HUMAN;H2A1H_HUMAN;H2A1J_HUMAN;H2A1_HUMAN;H2A2A_HUMAN;H2A3_HUMAN	H2AC11;H2AC12;H2AC14;H2AC18;H2AC4;H2AC6;H2AC7;H2AW	Histone H2A type 1-B/E	0	VTIAQGGVLPNIQAVLLPKK	VTIAQGGVLPNIQAVLLPK(UniMod:121)K	4	VTIAQGGVLPNIQAVLLPK(UniMod:121)K4	1.689e+06
Q8N4C6	Q8N4C6	NIN_HUMAN	NIN	Ninein	1	VTILVKQK	VTILVK(UniMod:121)QK	2	VTILVK(UniMod:121)QK2	30982.6
P84243	Q16695;P84243;Q71DI3;Q6NXT2;P68431	H33_HUMAN	H3-3A	Histone H3.3	0	VTIMPKDIQLAR	VTIMPK(UniMod:121)DIQLAR	3	VTIMPK(UniMod:121)DIQLAR3	185991
P56937	P56937	DHB7_HUMAN	HSD17B7	3-keto-steroid reductase/17-beta-hydroxysteroid dehydrogenase 7	1	VTIQKTDNQAR	VTIQK(UniMod:121)TDNQAR	2	VTIQK(UniMod:121)TDNQAR2	25355.4
P56937	P56937	DHB7_HUMAN	HSD17B7	3-keto-steroid reductase/17-beta-hydroxysteroid dehydrogenase 7	1	VTIQKTDNQAR	VTIQK(UniMod:121)TDNQAR	3	VTIQK(UniMod:121)TDNQAR3	56490.1
O60294	O60294	TYW4_HUMAN	LCMT2	tRNA wybutosine-synthesizing protein 4	1	VTITKAGR	VTITK(UniMod:121)AGR	2	VTITK(UniMod:121)AGR2	46759.9
O76083	O76083	PDE9A_HUMAN	PDE9A	High affinity cGMP-specific 3',5'-cyclic phosphodiesterase 9A	1	VTKATAQIGFIK	VTK(UniMod:121)ATAQIGFIK	3	VTK(UniMod:121)ATAQIGFIK3	61298.6
Q9UJJ7	Q9UJJ7	RUSD1_HUMAN	RPUSD1	RNA pseudouridylate synthase domain-containing protein 1	1	VTKAYLALLR	VTK(UniMod:121)AYLALLR	3	VTK(UniMod:121)AYLALLR3	215665
P02768	P02768	ALBU_HUMAN	ALB	Albumin	1	VTKCCTESLVNR	VTK(UniMod:121)C(UniMod:4)C(UniMod:4)TESLVNR	3	VTK(UniMod:121)C(UniMod:4)C(UniMod:4)TESLVNR3	58225.1
Q99973	Q99973	TEP1_HUMAN	TEP1	Telomerase protein component 1	1	VTKDLGAPGASIR	VTK(UniMod:121)DLGAPGASIR	3	VTK(UniMod:121)DLGAPGASIR3	64882
O15031	O15031	PLXB2_HUMAN	PLXNB2	Plexin-B2	1	VTKFGAQLQCVTGPQATR	VTK(UniMod:121)FGAQLQC(UniMod:4)VTGPQATR	3	VTK(UniMod:121)FGAQLQC(UniMod:4)VTGPQATR3	238582
Q8WUW1	Q8WUW1	BRK1_HUMAN	BRK1	Protein BRICK1	1	VTKGETLT	VTK(UniMod:121)GETLT	2	VTK(UniMod:121)GETLT2	10162.9
Q9NVJ2	Q9NVJ2	ARL8B_HUMAN	ARL8B	ADP-ribosylation factor-like protein 8B	1	VTKGNVTIK	VTK(UniMod:121)GNVTIK	2	VTK(UniMod:121)GNVTIK2	16018.8
Q96MW5	Q96MW5	COG8_HUMAN	COG8	Conserved oligomeric Golgi complex subunit 8	1	VTKIILAFHR	VTK(UniMod:121)IILAFHR	4	VTK(UniMod:121)IILAFHR4	6779.84
O94905	O94905	ERLN2_HUMAN	ERLIN2	Erlin-2	1	VTKPNIPEAIR	VTK(UniMod:121)PNIPEAIR	3	VTK(UniMod:121)PNIPEAIR3	307737
O15260	O15260	SURF4_HUMAN	SURF4	Surfeit locus protein 4	1	VTKQYLPHVAR	VTK(UniMod:121)QYLPHVAR	2	VTK(UniMod:121)QYLPHVAR2	27316.6
O15260	O15260	SURF4_HUMAN	SURF4	Surfeit locus protein 4	1	VTKQYLPHVAR	VTK(UniMod:121)QYLPHVAR	3	VTK(UniMod:121)QYLPHVAR3	590867
O15260	O15260	SURF4_HUMAN	SURF4	Surfeit locus protein 4	1	VTKQYLPHVAR	VTK(UniMod:121)QYLPHVAR	4	VTK(UniMod:121)QYLPHVAR4	1.3369e+06
P35573	P35573	GDE_HUMAN	AGL	Glycogen debranching enzyme	1	VTKSDPNQHLTIIQDPEYR	VTK(UniMod:121)SDPNQHLTIIQDPEYR	4	VTK(UniMod:121)SDPNQHLTIIQDPEYR4	132881
P78527	P78527	PRKDC_HUMAN	PRKDC	DNA-dependent protein kinase catalytic subunit	1	VTKSFPPLADR	VTK(UniMod:121)SFPPLADR	2	VTK(UniMod:121)SFPPLADR2	140631
P78527	P78527	PRKDC_HUMAN	PRKDC	DNA-dependent protein kinase catalytic subunit	1	VTKSFPPLADR	VTK(UniMod:121)SFPPLADR	3	VTK(UniMod:121)SFPPLADR3	3.1156e+06
P43490	P43490	NAMPT_HUMAN	NAMPT	Nicotinamide phosphoribosyltransferase	1	VTKSYSFDEIR	VTK(UniMod:121)SYSFDEIR	3	VTK(UniMod:121)SYSFDEIR3	57437.5
Q9Y487	Q9Y487	VPP2_HUMAN	ATP6V0A2	V-type proton ATPase 116 kDa subunit a2	1	VTKTFVK	VTK(UniMod:121)TFVK	2	VTK(UniMod:121)TFVK2	22576.8
Q8TDJ6	Q8TDJ6	DMXL2_HUMAN	DMXL2	DmX-like protein 2	1	VTKTSALSAK	VTK(UniMod:121)TSALSAK	2	VTK(UniMod:121)TSALSAK2	16312.9
P62857	P62857	RS28_HUMAN	RPS28	40S ribosomal protein S28	1	VTKVLGR	VTK(UniMod:121)VLGR	2	VTK(UniMod:121)VLGR2	44978.6
Q14152	Q14152	EIF3A_HUMAN	EIF3A	Eukaryotic translation initiation factor 3 subunit A	1	VTKVLNWVR	VTK(UniMod:121)VLNWVR	3	VTK(UniMod:121)VLNWVR3	82901.2
P21754	Q6PJE2;P21754	ZP3_HUMAN	ZP3	Zona pellucida sperm-binding protein 3	0	VTLAEQDPDELNKACSFSK	VTLAEQDPDELNK(UniMod:121)AC(UniMod:4)SFSK	3	VTLAEQDPDELNK(UniMod:121)AC(UniMod:4)SFSK3	44657.1
O60869	O60869	EDF1_HUMAN	EDF1	Endothelial differentiation-related factor 1	1	VTLEVGKVIQQGR	VTLEVGK(UniMod:121)VIQQGR	3	VTLEVGK(UniMod:121)VIQQGR3	65309.6
Q7L273	Q7L273	KCTD9_HUMAN	KCTD9	BTB/POZ domain-containing protein KCTD9	1	VTLFLNGSPKNGK	VTLFLNGSPK(UniMod:121)NGK	3	VTLFLNGSPK(UniMod:121)NGK3	35572.2
Q9Y3C4	Q9Y3C4	TPRKB_HUMAN	TPRKB	EKC/KEOPS complex subunit TPRKB	1	VTLLLFKDVK	VTLLLFK(UniMod:121)DVK	2	VTLLLFK(UniMod:121)DVK2	13606.6
Q9Y3C4	Q9Y3C4	TPRKB_HUMAN	TPRKB	EKC/KEOPS complex subunit TPRKB	1	VTLLLFKDVK	VTLLLFK(UniMod:121)DVK	3	VTLLLFK(UniMod:121)DVK3	35429
Q8TD19	Q8TD19	NEK9_HUMAN	NEK9	Serine/threonine-protein kinase Nek9	1	VTLLNAPTKR	VTLLNAPTK(UniMod:121)R	3	VTLLNAPTK(UniMod:121)R3	43026.4
O15031	O15031	PLXB2_HUMAN	PLXNB2	Plexin-B2	1	VTLNGVPCKVTK	VTLNGVPC(UniMod:4)K(UniMod:121)VTK	3	VTLNGVPC(UniMod:4)K(UniMod:121)VTK3	75351
Q13112	Q13112	CAF1B_HUMAN	CHAF1B	Chromatin assembly factor 1 subunit B	1	VTLNTLQAWSKTTPR	VTLNTLQAWSK(UniMod:121)TTPR	3	VTLNTLQAWSK(UniMod:121)TTPR3	8689.49
P35250	P35250	RFC2_HUMAN	RFC2	Replication factor C subunit 2	1	VTLPKGR	VTLPK(UniMod:121)GR	2	VTLPK(UniMod:121)GR2	61704.4
P41252	P41252	SYIC_HUMAN	IARS1	Isoleucine--tRNA ligase, cytoplasmic	1	VTLSTDKNK	VTLSTDK(UniMod:121)NK	2	VTLSTDK(UniMod:121)NK2	14503.6
Q8NB91	Q8NB91	FANCB_HUMAN	FANCB	Fanconi anemia group B protein	1	VTLTPDSKK	VTLTPDSK(UniMod:121)K	2	VTLTPDSK(UniMod:121)K2	12331.5
P21964	P21964	COMT_HUMAN	COMT	Catechol O-methyltransferase	1	VTLVVGASQDIIPQLKK	VTLVVGASQDIIPQLK(UniMod:121)K	3	VTLVVGASQDIIPQLK(UniMod:121)K3	17047.2
P31751	P31751	AKT2_HUMAN	AKT2	RAC-beta serine/threonine-protein kinase	1	VTMNDFDYLKLLGK	VTMNDFDYLK(UniMod:121)LLGK	3	VTMNDFDYLK(UniMod:121)LLGK3	25389.4
P62191	P62191	PRS4_HUMAN	PSMC1	26S proteasome regulatory subunit 4	1	VTNEDFKK	VTNEDFK(UniMod:121)K	2	VTNEDFK(UniMod:121)K2	31650.9
O00743	O00743	PPP6_HUMAN	PPP6C	Serine/threonine-protein phosphatase 6 catalytic subunit	1	VTNEFVHINNLKLICR	VTNEFVHINNLK(UniMod:121)LIC(UniMod:4)R	4	VTNEFVHINNLK(UniMod:121)LIC(UniMod:4)R4	99591.9
O95758;P26599	P26599;O95758	PTBP1_HUMAN;PTBP3_HUMAN	PTBP1;PTBP3	Polypyrimidine tract-binding protein 3	0	VTNLLMLKGK	VTNLLMLK(UniMod:121)GK	3	VTNLLMLK(UniMod:121)GK3	140750
Q14690	Q14690	RRP5_HUMAN	PDCD11	Protein RRP5 homolog	1	VTNVDEEKQR	VTNVDEEK(UniMod:121)QR	3	VTNVDEEK(UniMod:121)QR3	15394.1
Q96HE9	Q96HE9	PRR11_HUMAN	PRR11	Proline-rich protein 11	1	VTNVLITPGKSQMDLR	VTNVLITPGK(UniMod:121)SQMDLR	3	VTNVLITPGK(UniMod:121)SQMDLR3	119944
Q6P4R8	Q6P4R8	NFRKB_HUMAN	NFRKB	Nuclear factor related to kappa-B-binding protein	1	VTPDLKPTEASSSAFR	VTPDLK(UniMod:121)PTEASSSAFR	3	VTPDLK(UniMod:121)PTEASSSAFR3	95900.4
P11926	P11926	DCOR_HUMAN	ODC1	Ornithine decarboxylase	1	VTPFYAVKCNDSK	VTPFYAVK(UniMod:121)C(UniMod:4)NDSK	2	VTPFYAVK(UniMod:121)C(UniMod:4)NDSK2	23206.3
P11926	P11926	DCOR_HUMAN	ODC1	Ornithine decarboxylase	1	VTPFYAVKCNDSK	VTPFYAVK(UniMod:121)C(UniMod:4)NDSK	3	VTPFYAVK(UniMod:121)C(UniMod:4)NDSK3	202826
P24311	P24311	COX7B_HUMAN	COX7B	Cytochrome c oxidase subunit 7B, mitochondrial	1	VTPKEWR	VTPK(UniMod:121)EWR	2	VTPK(UniMod:121)EWR2	384622
P24311	P24311	COX7B_HUMAN	COX7B	Cytochrome c oxidase subunit 7B, mitochondrial	1	VTPKEWR	VTPK(UniMod:121)EWR	3	VTPK(UniMod:121)EWR3	807902
Q99611	Q99611	SPS2_HUMAN	SEPHS2	Selenide, water dikinase 2	1	VTPLMVKGFR	VTPLMVK(UniMod:121)GFR	3	VTPLMVK(UniMod:121)GFR3	36147.6
P98198	P98198;Q8TF62	AT8B2_HUMAN	ATP8B2	Phospholipid-transporting ATPase ID	0	VTPLQKAQVVELVK	VTPLQK(UniMod:121)AQVVELVK	3	VTPLQK(UniMod:121)AQVVELVK3	106245
Q6DKI1	Q6DKI1	RL7L_HUMAN	RPL7L1	60S ribosomal protein L7-like 1	1	VTPQNLKMLR	VTPQNLK(UniMod:121)MLR	2	VTPQNLK(UniMod:121)MLR2	166441
Q6DKI1	Q6DKI1	RL7L_HUMAN	RPL7L1	60S ribosomal protein L7-like 1	1	VTPQNLKMLR	VTPQNLK(UniMod:121)MLR	3	VTPQNLK(UniMod:121)MLR3	994968
P34932	P34932	HSP74_HUMAN	HSPA4	Heat shock 70 kDa protein 4	1	VTPQSDGSSSKVK	VTPQSDGSSSK(UniMod:121)VK	3	VTPQSDGSSSK(UniMod:121)VK3	13014.9
Q01581	Q01581	HMCS1_HUMAN	HMGCS1	Hydroxymethylglutaryl-CoA synthase, cytoplasmic	1	VTQDATPGSALDKITASLCDLK	VTQDATPGSALDK(UniMod:121)ITASLC(UniMod:4)DLK	3	VTQDATPGSALDK(UniMod:121)ITASLC(UniMod:4)DLK3	749472
O75121;P55082	O75121;P55082	MFA3L_HUMAN;MFAP3_HUMAN	MFAP3;MFAP3L	Microfibrillar-associated protein 3-like	0	VTQFKTMEFAR	VTQFK(UniMod:121)TMEFAR	2	VTQFK(UniMod:121)TMEFAR2	12124.2
O75121;P55082	O75121;P55082	MFA3L_HUMAN;MFAP3_HUMAN	MFAP3;MFAP3L	Microfibrillar-associated protein 3-like	0	VTQFKTMEFAR	VTQFK(UniMod:121)TMEFAR	3	VTQFK(UniMod:121)TMEFAR3	213857
P11766	P11766	ADHX_HUMAN	ADH5	Alcohol dehydrogenase class-3	1	VTQGKGLMPDGTSR	VTQGK(UniMod:121)GLMPDGTSR	3	VTQGK(UniMod:121)GLMPDGTSR3	243792
Q9UKM7	Q9UKM7	MA1B1_HUMAN	MAN1B1	Endoplasmic reticulum mannosyl-oligosaccharide 1,2-alpha-mannosidase	1	VTQHIHGLSGKK	VTQHIHGLSGK(UniMod:121)K	3	VTQHIHGLSGK(UniMod:121)K3	12150.7
Q8WVT3	Q8WVT3	TPC12_HUMAN	TRAPPC12	Trafficking protein particle complex subunit 12	1	VTQKLDGLQGK	VTQK(UniMod:121)LDGLQGK	2	VTQK(UniMod:121)LDGLQGK2	18498.1
Q8WVT3	Q8WVT3	TPC12_HUMAN	TRAPPC12	Trafficking protein particle complex subunit 12	1	VTQKLDGLQGK	VTQK(UniMod:121)LDGLQGK	3	VTQK(UniMod:121)LDGLQGK3	26565.9
Q969X0	Q969X0	RIPL2_HUMAN	RILPL2	RILP-like protein 2	1	VTQLQFKVVR	VTQLQFK(UniMod:121)VVR	3	VTQLQFK(UniMod:121)VVR3	30353.4
Q1KMD3	Q1KMD3	HNRL2_HUMAN	HNRNPUL2	Heterogeneous nuclear ribonucleoprotein U-like protein 2	1	VTQNLPMKEGCTEVSLLR	VTQNLPMK(UniMod:121)EGC(UniMod:4)TEVSLLR	3	VTQNLPMK(UniMod:121)EGC(UniMod:4)TEVSLLR3	44807.2
Q92560	Q92560	BAP1_HUMAN	BAP1	Ubiquitin carboxyl-terminal hydrolase BAP1	1	VTQPELIQTHKSQESQLPEESK	VTQPELIQTHK(UniMod:121)SQESQLPEESK	4	VTQPELIQTHK(UniMod:121)SQESQLPEESK4	56874.2
P49327	P49327	FAS_HUMAN	FASN	Fatty acid synthase	1	VTQQGLKMVVPGLDGAQIPR	VTQQGLK(UniMod:121)MVVPGLDGAQIPR	3	VTQQGLK(UniMod:121)MVVPGLDGAQIPR3	662022
O43324	O43324	MCA3_HUMAN	EEF1E1	Eukaryotic translation elongation factor 1 epsilon-1	1	VTQVDGHSSKNDIHTLLK	VTQVDGHSSK(UniMod:121)NDIHTLLK	3	VTQVDGHSSK(UniMod:121)NDIHTLLK3	4762.55
O43324	O43324	MCA3_HUMAN	EEF1E1	Eukaryotic translation elongation factor 1 epsilon-1	1	VTQVDGHSSKNDIHTLLK	VTQVDGHSSK(UniMod:121)NDIHTLLK	4	VTQVDGHSSK(UniMod:121)NDIHTLLK4	34470.5
O14524	O14524	NEMP1_HUMAN	NEMP1	Nuclear envelope integral membrane protein 1	1	VTQVENEEKLK	VTQVENEEK(UniMod:121)LK	2	VTQVENEEK(UniMod:121)LK2	62074.1
O14524	O14524	NEMP1_HUMAN	NEMP1	Nuclear envelope integral membrane protein 1	1	VTQVENEEKLK	VTQVENEEK(UniMod:121)LK	3	VTQVENEEK(UniMod:121)LK3	176980
P22234	P22234	PUR6_HUMAN	PAICS	Multifunctional protein ADE2	1	VTSAHKGPDETLR	VTSAHK(UniMod:121)GPDETLR	2	VTSAHK(UniMod:121)GPDETLR2	49271
P22234	P22234	PUR6_HUMAN	PAICS	Multifunctional protein ADE2	1	VTSAHKGPDETLR	VTSAHK(UniMod:121)GPDETLR	3	VTSAHK(UniMod:121)GPDETLR3	652714
P22234	P22234	PUR6_HUMAN	PAICS	Multifunctional protein ADE2	1	VTSAHKGPDETLR	VTSAHK(UniMod:121)GPDETLR	4	VTSAHK(UniMod:121)GPDETLR4	92858.4
O14562	O14562	UBFD1_HUMAN	UBFD1	Ubiquitin domain-containing protein UBFD1	1	VTSGAKIMVVGSTINDVLAVNTPK	VTSGAK(UniMod:121)IMVVGSTINDVLAVNTPK	3	VTSGAK(UniMod:121)IMVVGSTINDVLAVNTPK3	571063
P07197	P07197	NFM_HUMAN	NEFM	Neurofilament medium polypeptide	1	VTSHAIVKEVTQSD	VTSHAIVK(UniMod:121)EVTQSD	2	VTSHAIVK(UniMod:121)EVTQSD2	25734.3
P07197	P07197	NFM_HUMAN	NEFM	Neurofilament medium polypeptide	1	VTSHAIVKEVTQSD	VTSHAIVK(UniMod:121)EVTQSD	3	VTSHAIVK(UniMod:121)EVTQSD3	156744
P52569	P52569	CTR2_HUMAN	SLC7A2	Cationic amino acid transporter 2	1	VTSKSESQVTMLQR	VTSK(UniMod:121)SESQVTMLQR	3	VTSK(UniMod:121)SESQVTMLQR3	341161
P21359	P21359	NF1_HUMAN	NF1	Neurofibromin	1	VTSLKFK	VTSLK(UniMod:121)FK	2	VTSLK(UniMod:121)FK2	47114.1
P21359	P21359	NF1_HUMAN	NF1	Neurofibromin	1	VTSLKFK	VTSLK(UniMod:121)FK	3	VTSLK(UniMod:121)FK3	39346
Q92575	Q92575	UBXN4_HUMAN	UBXN4	UBX domain-containing protein 4	1	VTSSEPPNPASSSKSEK	VTSSEPPNPASSSK(UniMod:121)SEK	3	VTSSEPPNPASSSK(UniMod:121)SEK3	240181
Q9NZJ4	Q9NZJ4	SACS_HUMAN	SACS	Sacsin	1	VTSSESKALK	VTSSESK(UniMod:121)ALK	2	VTSSESK(UniMod:121)ALK2	4891.08
P52848	P52848	NDST1_HUMAN	NDST1	Bifunctional heparan sulfate N-deacetylase/N-sulfotransferase 1	1	VTSTEEYPHLKPAR	VTSTEEYPHLK(UniMod:121)PAR	3	VTSTEEYPHLK(UniMod:121)PAR3	5670.21
P52848	P52848	NDST1_HUMAN	NDST1	Bifunctional heparan sulfate N-deacetylase/N-sulfotransferase 1	1	VTSTEEYPHLKPAR	VTSTEEYPHLK(UniMod:121)PAR	4	VTSTEEYPHLK(UniMod:121)PAR4	56989
Q5T3J3	Q5T3J3	LRIF1_HUMAN	LRIF1	Ligand-dependent nuclear receptor-interacting factor 1	1	VTSVGTGNFSSSVSKVQSHGVK	VTSVGTGNFSSSVSK(UniMod:121)VQSHGVK	4	VTSVGTGNFSSSVSK(UniMod:121)VQSHGVK4	85330.6
Q6IQ32	Q6IQ32	ADNP2_HUMAN	ADNP2	Activity-dependent neuroprotector homeobox protein 2	1	VTSVVPFKR	VTSVVPFK(UniMod:121)R	3	VTSVVPFK(UniMod:121)R3	61442
Q92616	Q92616	GCN1_HUMAN	GCN1	eIF-2-alpha kinase activator GCN1	1	VTTASVKER	VTTASVK(UniMod:121)ER	2	VTTASVK(UniMod:121)ER2	8271.67
Q86Y13	Q86Y13	DZIP3_HUMAN	DZIP3	E3 ubiquitin-protein ligase DZIP3	1	VTTDYGETEKER	VTTDYGETEK(UniMod:121)ER	2	VTTDYGETEK(UniMod:121)ER2	35550.1
Q86Y13	Q86Y13	DZIP3_HUMAN	DZIP3	E3 ubiquitin-protein ligase DZIP3	1	VTTDYGETEKER	VTTDYGETEK(UniMod:121)ER	3	VTTDYGETEK(UniMod:121)ER3	122868
Q9NX63	Q9NX63	MIC19_HUMAN	CHCHD3	MICOS complex subunit MIC19	1	VTTEQYQKAAEEVEAK	VTTEQYQK(UniMod:121)AAEEVEAK	3	VTTEQYQK(UniMod:121)AAEEVEAK3	40844
Q15291	Q15291	RBBP5_HUMAN	RBBP5	Retinoblastoma-binding protein 5	1	VTTGTSNTTAIKSIEFAR	VTTGTSNTTAIK(UniMod:121)SIEFAR	3	VTTGTSNTTAIK(UniMod:121)SIEFAR3	64864.7
Q99497	Q99497	PARK7_HUMAN	PARK7	Parkinson disease protein 7	1	VTTHPLAKDK	VTTHPLAK(UniMod:121)DK	3	VTTHPLAK(UniMod:121)DK3	25736.6
Q7L590	Q7L590	MCM10_HUMAN	MCM10	Protein MCM10 homolog	1	VTTIKQTASPAR	VTTIK(UniMod:121)QTASPAR	3	VTTIK(UniMod:121)QTASPAR3	24769.4
Q9BZD4	Q9BZD4	NUF2_HUMAN	NUF2	Kinetochore protein Nuf2	1	VTTINQEIQKIK	VTTINQEIQK(UniMod:121)IK	3	VTTINQEIQK(UniMod:121)IK3	51228.1
Q99497	Q99497	PARK7_HUMAN	PARK7	Parkinson disease protein 7	1	VTVAGLAGKDPVQCSR	VTVAGLAGK(UniMod:121)DPVQC(UniMod:4)SR	3	VTVAGLAGK(UniMod:121)DPVQC(UniMod:4)SR3	110475
P13612	P13612	ITA4_HUMAN	ITGA4	Integrin alpha-4	1	VTVAIPLKYEVK	VTVAIPLK(UniMod:121)YEVK	3	VTVAIPLK(UniMod:121)YEVK3	29606.9
Q15269	Q15269	PWP2_HUMAN	PWP2	Periodic tryptophan protein 2 homolog	1	VTVFDLKNNK	VTVFDLK(UniMod:121)NNK	2	VTVFDLK(UniMod:121)NNK2	49267.2
Q15269	Q15269	PWP2_HUMAN	PWP2	Periodic tryptophan protein 2 homolog	1	VTVFDLKNNK	VTVFDLK(UniMod:121)NNK	3	VTVFDLK(UniMod:121)NNK3	277883
O75569	O75569	PRKRA_HUMAN	PRKRA	Interferon-inducible double-stranded RNA-dependent protein kinase activator A	1	VTVGDITCTGEGTSKK	VTVGDITC(UniMod:4)TGEGTSK(UniMod:121)K	3	VTVGDITC(UniMod:4)TGEGTSK(UniMod:121)K3	29101.1
P07900	Q14568;P07900	HS90A_HUMAN	HSP90AA1	Heat shock protein HSP 90-alpha	0	VTVITKHNDDEQYAWESSAGGSFTVR	VTVITK(UniMod:121)HNDDEQYAWESSAGGSFTVR	4	VTVITK(UniMod:121)HNDDEQYAWESSAGGSFTVR4	116709
P06340	P06340	DOA_HUMAN	HLA-DOA	HLA class II histocompatibility antigen, DO alpha chain	1	VTVLPKSR	VTVLPK(UniMod:121)SR	2	VTVLPK(UniMod:121)SR2	28560.5
P62826	P62826	RAN_HUMAN	RAN	GTP-binding nuclear protein Ran	1	VTYKNVPNWHR	VTYK(UniMod:121)NVPNWHR	4	VTYK(UniMod:121)NVPNWHR4	133559
Q5JVF3	Q5JVF3	PCID2_HUMAN	PCID2	PCI domain-containing protein 2	1	VTYKYYVGR	VTYK(UniMod:121)YYVGR	2	VTYK(UniMod:121)YYVGR2	81858
Q5JVF3	Q5JVF3	PCID2_HUMAN	PCID2	PCI domain-containing protein 2	1	VTYKYYVGR	VTYK(UniMod:121)YYVGR	3	VTYK(UniMod:121)YYVGR3	694620
P04844	P04844	RPN2_HUMAN	RPN2	Dolichyl-diphosphooligosaccharide--protein glycosyltransferase subunit 2	1	VTYPAKAK	VTYPAK(UniMod:121)AK	2	VTYPAK(UniMod:121)AK2	97608.1
P04844	P04844	RPN2_HUMAN	RPN2	Dolichyl-diphosphooligosaccharide--protein glycosyltransferase subunit 2	1	VTYPAKAK	VTYPAK(UniMod:121)AK	3	VTYPAK(UniMod:121)AK3	76025.9
Q9NUK0	Q9NUK0	MBNL3_HUMAN	MBNL3	Muscleblind-like protein 3	1	VVACFDSLKGR	VVAC(UniMod:4)FDSLK(UniMod:121)GR	3	VVAC(UniMod:4)FDSLK(UniMod:121)GR3	48006.4
Q9UM00	Q9UM00	TMCO1_HUMAN	TMCO1	Calcium load-activated calcium channel	1	VVAKLPFTPLSYIQGLSHR	VVAK(UniMod:121)LPFTPLSYIQGLSHR	3	VVAK(UniMod:121)LPFTPLSYIQGLSHR3	259542
Q9UM00	Q9UM00	TMCO1_HUMAN	TMCO1	Calcium load-activated calcium channel	1	VVAKLPFTPLSYIQGLSHR	VVAK(UniMod:121)LPFTPLSYIQGLSHR	4	VVAK(UniMod:121)LPFTPLSYIQGLSHR4	1.34002e+06
Q9NQ11	Q9NQ11	AT132_HUMAN	ATP13A2	Polyamine-transporting ATPase 13A2	1	VVALASKPLPTVPSLEAAQQLTR	VVALASK(UniMod:121)PLPTVPSLEAAQQLTR	3	VVALASK(UniMod:121)PLPTVPSLEAAQQLTR3	150145
Q9UNY4	Q9UNY4	TTF2_HUMAN	TTF2	Transcription termination factor 2	1	VVALHLKK	VVALHLK(UniMod:121)K	3	VVALHLK(UniMod:121)K3	94926.2
Q6UXN9	Q6UXN9	WDR82_HUMAN	WDR82	WD repeat-containing protein 82	1	VVALSMSPVDDTFISGSLDKTIR	VVALSMSPVDDTFISGSLDK(UniMod:121)TIR	3	VVALSMSPVDDTFISGSLDK(UniMod:121)TIR3	218833
Q9BV20	Q9BV20	MTNA_HUMAN	MRI1	Methylthioribose-1-phosphate isomerase	1	VVANGDTANKVGTYQLAIVAK	VVANGDTANK(UniMod:121)VGTYQLAIVAK	3	VVANGDTANK(UniMod:121)VGTYQLAIVAK3	74153.7
P35268	P35268	RL22_HUMAN	RPL22	60S ribosomal protein L22	1	VVANSKESYELR	VVANSK(UniMod:121)ESYELR	3	VVANSK(UniMod:121)ESYELR3	135156
A2RRP1	A2RRP1	NBAS_HUMAN	NBAS	Neuroblastoma-amplified sequence	1	VVASGLNYKK	VVASGLNYK(UniMod:121)K	2	VVASGLNYK(UniMod:121)K2	14064.2
P31327	P31327	CPSM_HUMAN	CPS1	Carbamoyl-phosphate synthase [ammonia], mitochondrial	1	VVAVDCGIKNNVIR	VVAVDC(UniMod:4)GIK(UniMod:121)NNVIR	3	VVAVDC(UniMod:4)GIK(UniMod:121)NNVIR3	24138.6
P11940	P11940	PABP1_HUMAN	PABPC1	Polyadenylate-binding protein 1	1	VVCDENGSKGYGFVHFETQEAAER	VVC(UniMod:4)DENGSK(UniMod:121)GYGFVHFETQEAAER	4	VVC(UniMod:4)DENGSK(UniMod:121)GYGFVHFETQEAAER4	20511.3
Q9UP38	Q9UP38	FZD1_HUMAN	FZD1	Frizzled-1	1	VVCNDKFAEDGAR	VVC(UniMod:4)NDK(UniMod:121)FAEDGAR	3	VVC(UniMod:4)NDK(UniMod:121)FAEDGAR3	104910
Q96AP4	Q96AP4	ZUP1_HUMAN	ZUP1	Zinc finger-containing ubiquitin peptidase 1	1	VVCTSKPPIYLQHQGHSR	VVC(UniMod:4)TSK(UniMod:121)PPIYLQHQGHSR	4	VVC(UniMod:4)TSK(UniMod:121)PPIYLQHQGHSR4	144841
Q6P2I3;Q96GK7	Q96GK7;Q6P2I3	FAH2A_HUMAN;FAH2B_HUMAN	FAHD2A;FAHD2B	Fumarylacetoacetate hydrolase domain-containing protein 2B	0	VVCVGMNYVDHCKEQNVPVPK	VVC(UniMod:4)VGMNYVDHC(UniMod:4)K(UniMod:121)EQNVPVPK	3	VVC(UniMod:4)VGMNYVDHC(UniMod:4)K(UniMod:121)EQNVPVPK3	28641.4
Q6P2I3;Q96GK7	Q96GK7;Q6P2I3	FAH2A_HUMAN;FAH2B_HUMAN	FAHD2A;FAHD2B	Fumarylacetoacetate hydrolase domain-containing protein 2B	0	VVCVGMNYVDHCKEQNVPVPK	VVC(UniMod:4)VGMNYVDHC(UniMod:4)K(UniMod:121)EQNVPVPK	4	VVC(UniMod:4)VGMNYVDHC(UniMod:4)K(UniMod:121)EQNVPVPK4	131920
P25705	P25705	ATPA_HUMAN	ATP5F1A	ATP synthase subunit alpha, mitochondrial	1	VVDALGNAIDGKGPIGSK	VVDALGNAIDGK(UniMod:121)GPIGSK	3	VVDALGNAIDGK(UniMod:121)GPIGSK3	91088.3
Q53RE8	Q53RE8	ANR39_HUMAN	ANKRD39	Ankyrin repeat domain-containing protein 39	1	VVDDDGMTSLHKAAER	VVDDDGMTSLHK(UniMod:121)AAER	3	VVDDDGMTSLHK(UniMod:121)AAER3	60181.3
Q53RE8	Q53RE8	ANR39_HUMAN	ANKRD39	Ankyrin repeat domain-containing protein 39	1	VVDDDGMTSLHKAAER	VVDDDGMTSLHK(UniMod:121)AAER	4	VVDDDGMTSLHK(UniMod:121)AAER4	129165
Q9Y535	Q9Y535	RPC8_HUMAN	POLR3H	DNA-directed RNA polymerase III subunit RPC8	1	VVDESFVDTSPTGPSSADATTSSEELPKK	VVDESFVDTSPTGPSSADATTSSEELPK(UniMod:121)K	3	VVDESFVDTSPTGPSSADATTSSEELPK(UniMod:121)K3	40853.9
Q13617	Q13617	CUL2_HUMAN	CUL2	Cullin-2	1	VVDFDETWNKLLTTIK	VVDFDETWNK(UniMod:121)LLTTIK	3	VVDFDETWNK(UniMod:121)LLTTIK3	62619.3
P34897	P34897	GLYM_HUMAN	SHMT2	Serine hydroxymethyltransferase, mitochondrial	1	VVDFIDEGVNIGLEVKSK	VVDFIDEGVNIGLEVK(UniMod:121)SK	3	VVDFIDEGVNIGLEVK(UniMod:121)SK3	75994.6
Q5VV42	Q5VV42	CDKAL_HUMAN	CDKAL1	Threonylcarbamoyladenosine tRNA methylthiotransferase	1	VVDFLKEK	VVDFLK(UniMod:121)EK	3	VVDFLK(UniMod:121)EK3	143362
Q9BXW9	Q9BXW9	FACD2_HUMAN	FANCD2	Fanconi anemia group D2 protein	1	VVDGKDLTTK	VVDGK(UniMod:121)DLTTK	2	VVDGK(UniMod:121)DLTTK2	61036.3
Q9BXW9	Q9BXW9	FACD2_HUMAN	FANCD2	Fanconi anemia group D2 protein	1	VVDGKDLTTK	VVDGK(UniMod:121)DLTTK	3	VVDGK(UniMod:121)DLTTK3	77105
P54619	Q9UGJ0;P54619	AAKG1_HUMAN	PRKAG1	5'-AMP-activated protein kinase subunit gamma-1	0	VVDIYSKFDVINLAAEK	VVDIYSK(UniMod:121)FDVINLAAEK	3	VVDIYSK(UniMod:121)FDVINLAAEK3	59501.9
P42695	P42695	CNDD3_HUMAN	NCAPD3	Condensin-2 complex subunit D3	1	VVDKSEYR	VVDK(UniMod:121)SEYR	2	VVDK(UniMod:121)SEYR2	175710
P42695	P42695	CNDD3_HUMAN	NCAPD3	Condensin-2 complex subunit D3	1	VVDKSEYR	VVDK(UniMod:121)SEYR	3	VVDK(UniMod:121)SEYR3	93264
P06576	P06576	ATPB_HUMAN	ATP5F1B	ATP synthase subunit beta, mitochondrial	1	VVDLLAPYAKGGK	VVDLLAPYAK(UniMod:121)GGK	2	VVDLLAPYAK(UniMod:121)GGK2	59899.1
P06576	P06576	ATPB_HUMAN	ATP5F1B	ATP synthase subunit beta, mitochondrial	1	VVDLLAPYAKGGK	VVDLLAPYAK(UniMod:121)GGK	3	VVDLLAPYAK(UniMod:121)GGK3	248955
Q9H1Z4	Q9H1Z4	WDR13_HUMAN	WDR13	WD repeat-containing protein 13	1	VVDNEGTLQLKR	VVDNEGTLQLK(UniMod:121)R	3	VVDNEGTLQLK(UniMod:121)R3	316457
P61247	P61247	RS3A_HUMAN	RPS3A	40S ribosomal protein S3a	1	VVDPFSKK	VVDPFSK(UniMod:121)K	2	VVDPFSK(UniMod:121)K2	108968
P61247	P61247	RS3A_HUMAN	RPS3A	40S ribosomal protein S3a	1	VVDPFSKK	VVDPFSK(UniMod:121)K	3	VVDPFSK(UniMod:121)K3	377381
O00231	O00231	PSD11_HUMAN	PSMD11	26S proteasome non-ATPase regulatory subunit 11	1	VVDSLYNKAK	VVDSLYNK(UniMod:121)AK	2	VVDSLYNK(UniMod:121)AK2	16906.2
O00231	O00231	PSD11_HUMAN	PSMD11	26S proteasome non-ATPase regulatory subunit 11	1	VVDSLYNKAK	VVDSLYNK(UniMod:121)AK	3	VVDSLYNK(UniMod:121)AK3	44653.8
P00918	P00918	CAH2_HUMAN	CA2	Carbonic anhydrase 2	1	VVDVLDSIKTK	VVDVLDSIK(UniMod:121)TK	2	VVDVLDSIK(UniMod:121)TK2	81538.8
P00918	P00918	CAH2_HUMAN	CA2	Carbonic anhydrase 2	1	VVDVLDSIKTK	VVDVLDSIK(UniMod:121)TK	3	VVDVLDSIK(UniMod:121)TK3	542382
Q8N2I9	Q8N2I9	STK40_HUMAN	STK40	Serine/threonine-protein kinase 40	1	VVEALHQKNIVHR	VVEALHQK(UniMod:121)NIVHR	3	VVEALHQK(UniMod:121)NIVHR3	12812.1
P49759	P49759	CLK1_HUMAN	CLK1	Dual specificity protein kinase CLK1	1	VVECIDHKAGGR	VVEC(UniMod:4)IDHK(UniMod:121)AGGR	3	VVEC(UniMod:4)IDHK(UniMod:121)AGGR3	33325.8
P35221	P35221	CTNA1_HUMAN	CTNNA1	Catenin alpha-1	1	VVEDGILKLR	VVEDGILK(UniMod:121)LR	3	VVEDGILK(UniMod:121)LR3	91701.6
O95299	O95299	NDUAA_HUMAN	NDUFA10	NADH dehydrogenase [ubiquinone] 1 alpha subcomplex subunit 10, mitochondrial	1	VVEDIEYLKFDK	VVEDIEYLK(UniMod:121)FDK	3	VVEDIEYLK(UniMod:121)FDK3	34110.7
Q15386	Q15386	UBE3C_HUMAN	UBE3C	Ubiquitin-protein ligase E3C	1	VVEGFTDEEKR	VVEGFTDEEK(UniMod:121)R	2	VVEGFTDEEK(UniMod:121)R2	12077.1
Q15386	Q15386	UBE3C_HUMAN	UBE3C	Ubiquitin-protein ligase E3C	1	VVEGFTDEEKR	VVEGFTDEEK(UniMod:121)R	3	VVEGFTDEEK(UniMod:121)R3	106247
Q6YI46	Q6YI46	TMM64_HUMAN	TMEM64	Transmembrane protein 64	1	VVEGGSGLKVVALAR	VVEGGSGLK(UniMod:121)VVALAR	3	VVEGGSGLK(UniMod:121)VVALAR3	424377
Q9UL01	Q9UL01	DSE_HUMAN	DSE	Dermatan-sulfate epimerase	1	VVEGPGTPSKGQR	VVEGPGTPSK(UniMod:121)GQR	2	VVEGPGTPSK(UniMod:121)GQR2	32972.9
Q9UL01	Q9UL01	DSE_HUMAN	DSE	Dermatan-sulfate epimerase	1	VVEGPGTPSKGQR	VVEGPGTPSK(UniMod:121)GQR	3	VVEGPGTPSK(UniMod:121)GQR3	127351
P31150	P31150	GDIA_HUMAN	GDI1	Rab GDP dissociation inhibitor alpha	1	VVEGSFVYKGGK	VVEGSFVYK(UniMod:121)GGK	3	VVEGSFVYK(UniMod:121)GGK3	194582
P24928	P24928	RPB1_HUMAN	POLR2A	DNA-directed RNA polymerase II subunit RPB1	1	VVEGVKELSK	VVEGVK(UniMod:121)ELSK	2	VVEGVK(UniMod:121)ELSK2	164243
P24928	P24928	RPB1_HUMAN	POLR2A	DNA-directed RNA polymerase II subunit RPB1	1	VVEGVKELSK	VVEGVK(UniMod:121)ELSK	3	VVEGVK(UniMod:121)ELSK3	156385
O75477;O94905	O94905;O75477	ERLN1_HUMAN;ERLN2_HUMAN	ERLIN1;ERLIN2	Erlin-1	0	VVEKEAETER	VVEK(UniMod:121)EAETER	2	VVEK(UniMod:121)EAETER2	10751.2
Q8ND90	Q8ND90	PNMA1_HUMAN	PNMA1	Paraneoplastic antigen Ma1	1	VVEKGAIDK	VVEK(UniMod:121)GAIDK	2	VVEK(UniMod:121)GAIDK2	47414.7
Q8ND90	Q8ND90	PNMA1_HUMAN	PNMA1	Paraneoplastic antigen Ma1	1	VVEKGAIDK	VVEK(UniMod:121)GAIDK	3	VVEK(UniMod:121)GAIDK3	121081
Q16222	Q16222	UAP1_HUMAN	UAP1	UDP-N-acetylhexosamine pyrophosphorylase	1	VVEKTNPTEPVGVVCR	VVEK(UniMod:121)TNPTEPVGVVC(UniMod:4)R	3	VVEK(UniMod:121)TNPTEPVGVVC(UniMod:4)R3	127381
O95155	O95155	UBE4B_HUMAN	UBE4B	Ubiquitin conjugation factor E4 B	1	VVEKYFSGPAITLENTR	VVEK(UniMod:121)YFSGPAITLENTR	3	VVEK(UniMod:121)YFSGPAITLENTR3	259466
A1XBS5	A1XBS5	FA92A_HUMAN	FAM92A	Protein FAM92A	1	VVEPLKTYGTIVK	VVEPLK(UniMod:121)TYGTIVK	3	VVEPLK(UniMod:121)TYGTIVK3	55889.2
Q15018	Q15018	ABRX2_HUMAN	ABRAXAS2	BRISC complex subunit Abraxas 2	1	VVESCQAEVNKLR	VVESC(UniMod:4)QAEVNK(UniMod:121)LR	3	VVESC(UniMod:4)QAEVNK(UniMod:121)LR3	65801.4
Q9H583	Q9H583	HEAT1_HUMAN	HEATR1	HEAT repeat-containing protein 1	1	VVESGGPEILKGLEER	VVESGGPEILK(UniMod:121)GLEER	3	VVESGGPEILK(UniMod:121)GLEER3	214154
Q5VV42	Q5VV42	CDKAL_HUMAN	CDKAL1	Threonylcarbamoyladenosine tRNA methylthiotransferase	1	VVEVVEETIKGHSVR	VVEVVEETIK(UniMod:121)GHSVR	4	VVEVVEETIK(UniMod:121)GHSVR4	38127.9
P53611	P53611	PGTB2_HUMAN	RABGGTB	Geranylgeranyl transferase type-2 subunit beta	1	VVEYVKGLQK	VVEYVK(UniMod:121)GLQK	2	VVEYVK(UniMod:121)GLQK2	111005
P53611	P53611	PGTB2_HUMAN	RABGGTB	Geranylgeranyl transferase type-2 subunit beta	1	VVEYVKGLQK	VVEYVK(UniMod:121)GLQK	3	VVEYVK(UniMod:121)GLQK3	379444
Q9UBE0	Q9UBE0	SAE1_HUMAN	SAE1	SUMO-activating enzyme subunit 1	1	VVFCPVKEALEVDWSSEK	VVFC(UniMod:4)PVK(UniMod:121)EALEVDWSSEK	3	VVFC(UniMod:4)PVK(UniMod:121)EALEVDWSSEK3	181026
P60174	P60174	TPIS_HUMAN	TPI1	Triosephosphate isomerase	1	VVFEQTKVIADNVK	VVFEQTK(UniMod:121)VIADNVK	3	VVFEQTK(UniMod:121)VIADNVK3	37871.1
Q8IUX1	Q8IUX1	T126B_HUMAN	TMEM126B	Complex I assembly factor TMEM126B, mitochondrial	1	VVFGYEAGTKPR	VVFGYEAGTK(UniMod:121)PR	3	VVFGYEAGTK(UniMod:121)PR3	59942.2
P30041	P30041	PRDX6_HUMAN	PRDX6	Peroxiredoxin-6	1	VVFVFGPDKK	VVFVFGPDK(UniMod:121)K	3	VVFVFGPDK(UniMod:121)K3	12692.8
P52209	P52209	6PGD_HUMAN	PGD	6-phosphogluconate dehydrogenase, decarboxylating	1	VVGAQSLKEMVSK	VVGAQSLK(UniMod:121)EMVSK	3	VVGAQSLK(UniMod:121)EMVSK3	129220
Q9UJT0	Q9UJT0	TBE_HUMAN	TUBE1	Tubulin epsilon chain	1	VVGDGGSISKGK	VVGDGGSISK(UniMod:121)GK	2	VVGDGGSISK(UniMod:121)GK2	111673
Q9UJT0	Q9UJT0	TBE_HUMAN	TUBE1	Tubulin epsilon chain	1	VVGDGGSISKGK	VVGDGGSISK(UniMod:121)GK	3	VVGDGGSISK(UniMod:121)GK3	143429
P11586	P11586	C1TC_HUMAN	MTHFD1	C-1-tetrahydrofolate synthase, cytoplasmic	1	VVGDVAYDEAKER	VVGDVAYDEAK(UniMod:121)ER	2	VVGDVAYDEAK(UniMod:121)ER2	3140.89
P11586	P11586	C1TC_HUMAN	MTHFD1	C-1-tetrahydrofolate synthase, cytoplasmic	1	VVGDVAYDEAKER	VVGDVAYDEAK(UniMod:121)ER	3	VVGDVAYDEAK(UniMod:121)ER3	122616
Q9BSB4	Q9BSB4	ATGA1_HUMAN	ATG101	Autophagy-related protein 101	1	VVGEFKDALR	VVGEFK(UniMod:121)DALR	3	VVGEFK(UniMod:121)DALR3	52273.7
Q16881	Q16881	TRXR1_HUMAN	TXNRD1	Thioredoxin reductase 1, cytoplasmic	1	VVGFHVLGPNAGEVTQGFAAALKCGLTK	VVGFHVLGPNAGEVTQGFAAALK(UniMod:121)C(UniMod:4)GLTK	4	VVGFHVLGPNAGEVTQGFAAALK(UniMod:121)C(UniMod:4)GLTK4	118197
Q14657	Q14657	LAGE3_HUMAN	LAGE3	EKC/KEOPS complex subunit LAGE3	1	VVGKDLTVSGR	VVGK(UniMod:121)DLTVSGR	2	VVGK(UniMod:121)DLTVSGR2	112205
Q14657	Q14657	LAGE3_HUMAN	LAGE3	EKC/KEOPS complex subunit LAGE3	1	VVGKDLTVSGR	VVGK(UniMod:121)DLTVSGR	3	VVGK(UniMod:121)DLTVSGR3	467634
P61224;P62834	P61224;P62834;A6NIZ1	RAP1A_HUMAN;RAP1B_HUMAN	RAP1A;RAP1B	Ras-related protein Rap-1b	0	VVGKEQGQNLAR	VVGK(UniMod:121)EQGQNLAR	2	VVGK(UniMod:121)EQGQNLAR2	45140.3
P61224;P62834	P61224;P62834;A6NIZ1	RAP1A_HUMAN;RAP1B_HUMAN	RAP1A;RAP1B	Ras-related protein Rap-1b	0	VVGKEQGQNLAR	VVGK(UniMod:121)EQGQNLAR	3	VVGK(UniMod:121)EQGQNLAR3	66808.7
P51957	P51957	NEK4_HUMAN	NEK4	Serine/threonine-protein kinase Nek4	1	VVGKGSYGEVTLVK	VVGK(UniMod:121)GSYGEVTLVK	3	VVGK(UniMod:121)GSYGEVTLVK3	81465.3
A1L020;Q5U5Q3;Q86XN8	Q6ZN04;A1L020;Q86XN8;Q5U5Q3	MEX3A_HUMAN;MEX3C_HUMAN;MEX3D_HUMAN	MEX3A;MEX3C;MEX3D	RNA-binding protein MEX3A	0	VVGLVVGPKGATIK	VVGLVVGPK(UniMod:121)GATIK	3	VVGLVVGPK(UniMod:121)GATIK3	148117
Q9NRY6	Q9NRY6	PLS3_HUMAN	PLSCR3	Phospholipid scramblase 3	1	VVGPCWTCGCGTDTNFEVKTR	VVGPC(UniMod:4)WTC(UniMod:4)GC(UniMod:4)GTDTNFEVK(UniMod:121)TR	3	VVGPC(UniMod:4)WTC(UniMod:4)GC(UniMod:4)GTDTNFEVK(UniMod:121)TR3	34230.8
Q9Y2D4	Q9Y2D4	EXC6B_HUMAN	EXOC6B	Exocyst complex component 6B	1	VVGQFPFQDIELEKQPFPK	VVGQFPFQDIELEK(UniMod:121)QPFPK	3	VVGQFPFQDIELEK(UniMod:121)QPFPK3	58311.3
P43686	P43686	PRS6B_HUMAN	PSMC4	26S proteasome regulatory subunit 6B	1	VVGSEFVQKYLGEGPR	VVGSEFVQK(UniMod:121)YLGEGPR	3	VVGSEFVQK(UniMod:121)YLGEGPR3	278944
Q6ZT21	Q6ZT21	TMPPE_HUMAN	TMPPE	Transmembrane protein with metallophosphoesterase domain	1	VVGSLEKTR	VVGSLEK(UniMod:121)TR	2	VVGSLEK(UniMod:121)TR2	61424.2
Q8IX01	Q8IX01	SUGP2_HUMAN	SUGP2	SURP and G-patch domain-containing protein 2	1	VVGTIDQLVKR	VVGTIDQLVK(UniMod:121)R	3	VVGTIDQLVK(UniMod:121)R3	15357
P31150	P31150	GDIA_HUMAN	GDI1	Rab GDP dissociation inhibitor alpha	1	VVGVKSEGEVAR	VVGVK(UniMod:121)SEGEVAR	2	VVGVK(UniMod:121)SEGEVAR2	57502.5
P31150	P31150	GDIA_HUMAN	GDI1	Rab GDP dissociation inhibitor alpha	1	VVGVKSEGEVAR	VVGVK(UniMod:121)SEGEVAR	3	VVGVK(UniMod:121)SEGEVAR3	149099
P51665	P51665	PSMD7_HUMAN	PSMD7	26S proteasome non-ATPase regulatory subunit 7	1	VVGVLLGSWQKK	VVGVLLGSWQK(UniMod:121)K	3	VVGVLLGSWQK(UniMod:121)K3	99990.6
Q7RTN6	Q7RTN6	STRAA_HUMAN	STRADA	STE20-related kinase adapter protein alpha	1	VVHDFPKYSVK	VVHDFPK(UniMod:121)YSVK	3	VVHDFPK(UniMod:121)YSVK3	57491.6
Q6ZN18	Q6ZN18	AEBP2_HUMAN	AEBP2	Zinc finger protein AEBP2	1	VVHLSKLPK	VVHLSK(UniMod:121)LPK	3	VVHLSK(UniMod:121)LPK3	36552.5
Q9BPX1	Q9BPX1	DHB14_HUMAN	HSD17B14	17-beta-hydroxysteroid dehydrogenase 14	1	VVICDKDESGGR	VVIC(UniMod:4)DK(UniMod:121)DESGGR	3	VVIC(UniMod:4)DK(UniMod:121)DESGGR3	18170.5
O95476	O95476	CNEP1_HUMAN	CTDNEP1	CTD nuclear envelope phosphatase 1	1	VVIDKHPVR	VVIDK(UniMod:121)HPVR	2	VVIDK(UniMod:121)HPVR2	38996
O95476	O95476	CNEP1_HUMAN	CTDNEP1	CTD nuclear envelope phosphatase 1	1	VVIDKHPVR	VVIDK(UniMod:121)HPVR	3	VVIDK(UniMod:121)HPVR3	252630
P63151	P63151	2ABA_HUMAN	PPP2R2A	Serine/threonine-protein phosphatase 2A 55 kDa regulatory subunit B alpha isoform	1	VVIFQQEQENKIQSHSR	VVIFQQEQENK(UniMod:121)IQSHSR	4	VVIFQQEQENK(UniMod:121)IQSHSR4	97282.4
Q9NZC9	Q9NZC9	SMAL1_HUMAN	SMARCAL1	SWI/SNF-related matrix-associated actin-dependent regulator of chromatin subfamily A-like protein 1	1	VVIIDESHFLKNSR	VVIIDESHFLK(UniMod:121)NSR	3	VVIIDESHFLK(UniMod:121)NSR3	40441.4
Q9NZC9	Q9NZC9	SMAL1_HUMAN	SMARCAL1	SWI/SNF-related matrix-associated actin-dependent regulator of chromatin subfamily A-like protein 1	1	VVIIDESHFLKNSR	VVIIDESHFLK(UniMod:121)NSR	4	VVIIDESHFLK(UniMod:121)NSR4	7378.88
Q14697	Q14697	GANAB_HUMAN	GANAB	Neutral alpha-glucosidase AB	1	VVIIGAGKPAAVVLQTK	VVIIGAGK(UniMod:121)PAAVVLQTK	3	VVIIGAGK(UniMod:121)PAAVVLQTK3	423133
P09960	P09960	LKHA4_HUMAN	LTA4H	Leukotriene A-4 hydrolase	1	VVINGQEVKYALGER	VVINGQEVK(UniMod:121)YALGER	3	VVINGQEVK(UniMod:121)YALGER3	347338
Q8TCU4	Q8TCU4	ALMS1_HUMAN	ALMS1	Alstrom syndrome protein 1	1	VVINKPESAGFR	VVINK(UniMod:121)PESAGFR	3	VVINK(UniMod:121)PESAGFR3	124327
O00522	O00522	KRIT1_HUMAN	KRIT1	Krev interaction trapped protein 1	1	VVINPYFGLGAPDYSKIQIPK	VVINPYFGLGAPDYSK(UniMod:121)IQIPK	3	VVINPYFGLGAPDYSK(UniMod:121)IQIPK3	26173.6
O60242	O60242	AGRB3_HUMAN	ADGRB3	Adhesion G protein-coupled receptor B3	1	VVIPKSIFTPVSSK	VVIPK(UniMod:121)SIFTPVSSK	3	VVIPK(UniMod:121)SIFTPVSSK3	31804.3
Q9H7F4	Q9H7F4	T185B_HUMAN	TMEM185B	Transmembrane protein 185B	1	VVITQSPGKYVPPPPK	VVITQSPGK(UniMod:121)YVPPPPK	3	VVITQSPGK(UniMod:121)YVPPPPK3	87073.5
Q04446	Q04446	GLGB_HUMAN	GBE1	1,4-alpha-glucan-branching enzyme	1	VVITSKSGEILYR	VVITSK(UniMod:121)SGEILYR	3	VVITSK(UniMod:121)SGEILYR3	72323.3
Q5FWF4	Q5FWF4	ZRAB3_HUMAN	ZRANB3	DNA annealing helicase and endonuclease ZRANB3	1	VVIVDESHYMKSR	VVIVDESHYMK(UniMod:121)SR	3	VVIVDESHYMK(UniMod:121)SR3	230459
Q5FWF4	Q5FWF4	ZRAB3_HUMAN	ZRANB3	DNA annealing helicase and endonuclease ZRANB3	1	VVIVDESHYMKSR	VVIVDESHYMK(UniMod:121)SR	4	VVIVDESHYMK(UniMod:121)SR4	104989
O60716	O60716	CTND1_HUMAN	CTNND1	Catenin delta-1	1	VVKAASGALR	VVK(UniMod:121)AASGALR	2	VVK(UniMod:121)AASGALR2	170194
Q8WYP5	Q8WYP5	ELYS_HUMAN	AHCTF1	Protein ELYS	1	VVKAVVLPGR	VVK(UniMod:121)AVVLPGR	3	VVK(UniMod:121)AVVLPGR3	140154
Q12789	Q12789	TF3C1_HUMAN	GTF3C1	General transcription factor 3C polypeptide 1	1	VVKGFMEDEGR	VVK(UniMod:121)GFMEDEGR	3	VVK(UniMod:121)GFMEDEGR3	32134.1
O43865	O43865	SAHH2_HUMAN	AHCYL1	S-adenosylhomocysteine hydrolase-like protein 1	1	VVKLNEVIR	VVK(UniMod:121)LNEVIR	2	VVK(UniMod:121)LNEVIR2	15232.1
O43865	O43865	SAHH2_HUMAN	AHCYL1	S-adenosylhomocysteine hydrolase-like protein 1	1	VVKLNEVIR	VVK(UniMod:121)LNEVIR	3	VVK(UniMod:121)LNEVIR3	108720
P48163	P48163	MAOX_HUMAN	ME1	NADP-dependent malic enzyme	1	VVKNFEHLNSDFDR	VVK(UniMod:121)NFEHLNSDFDR	3	VVK(UniMod:121)NFEHLNSDFDR3	78678.5
Q96M89	Q96M89	CC138_HUMAN	CCDC138	Coiled-coil domain-containing protein 138	1	VVKPPGQDLVVESLK	VVK(UniMod:121)PPGQDLVVESLK	3	VVK(UniMod:121)PPGQDLVVESLK3	40231.3
P04406	P04406	G3P_HUMAN	GAPDH	Glyceraldehyde-3-phosphate dehydrogenase	1	VVKQASEGPLK	VVK(UniMod:121)QASEGPLK	2	VVK(UniMod:121)QASEGPLK2	80418.8
P04406	P04406	G3P_HUMAN	GAPDH	Glyceraldehyde-3-phosphate dehydrogenase	1	VVKQASEGPLK	VVK(UniMod:121)QASEGPLK	3	VVK(UniMod:121)QASEGPLK3	108194
O75533	O75533	SF3B1_HUMAN	SF3B1	Splicing factor 3B subunit 1	1	VVKQCCGTDGVEANYIK	VVK(UniMod:121)QC(UniMod:4)C(UniMod:4)GTDGVEANYIK	3	VVK(UniMod:121)QC(UniMod:4)C(UniMod:4)GTDGVEANYIK3	347720
Q8NCM8	Q8NCM8	DYHC2_HUMAN	DYNC2H1	Cytoplasmic dynein 2 heavy chain 1	1	VVKQYTMNPK	VVK(UniMod:121)QYTMNPK	2	VVK(UniMod:121)QYTMNPK2	25498.7
P51659	P51659	DHB4_HUMAN	HSD17B4	Peroxisomal multifunctional enzyme type 2	1	VVKTALDAFGR	VVK(UniMod:121)TALDAFGR	2	VVK(UniMod:121)TALDAFGR2	24755.8
P51659	P51659	DHB4_HUMAN	HSD17B4	Peroxisomal multifunctional enzyme type 2	1	VVKTALDAFGR	VVK(UniMod:121)TALDAFGR	3	VVK(UniMod:121)TALDAFGR3	117825
P62266	P62266	RS23_HUMAN	RPS23	40S ribosomal protein S23	1	VVKVANVSLLALYK	VVK(UniMod:121)VANVSLLALYK	3	VVK(UniMod:121)VANVSLLALYK3	11209.5
P36406	P36406	TRI23_HUMAN	TRIM23	E3 ubiquitin-protein ligase TRIM23	1	VVLAKQEITR	VVLAK(UniMod:121)QEITR	2	VVLAK(UniMod:121)QEITR2	39130.1
P36406	P36406	TRI23_HUMAN	TRIM23	E3 ubiquitin-protein ligase TRIM23	1	VVLAKQEITR	VVLAK(UniMod:121)QEITR	3	VVLAK(UniMod:121)QEITR3	325401
Q02318	Q02318	CP27A_HUMAN	CYP27A1	Sterol 26-hydroxylase, mitochondrial	1	VVLAPETGELKSVAR	VVLAPETGELK(UniMod:121)SVAR	3	VVLAPETGELK(UniMod:121)SVAR3	89821.2
Q14145	Q14145	KEAP1_HUMAN	KEAP1	Kelch-like ECH-associated protein 1	1	VVLASSSPVFKAMFTNGLR	VVLASSSPVFK(UniMod:121)AMFTNGLR	3	VVLASSSPVFK(UniMod:121)AMFTNGLR3	193352
P60174	P60174	TPIS_HUMAN	TPI1	Triosephosphate isomerase	1	VVLAYEPVWAIGTGKTATPQQAQEVHEK	VVLAYEPVWAIGTGK(UniMod:121)TATPQQAQEVHEK	4	VVLAYEPVWAIGTGK(UniMod:121)TATPQQAQEVHEK4	31222.6
Q9H649	Q9H649	NSUN3_HUMAN	NSUN3	tRNA (cytosine(34)-C(5))-methyltransferase, mitochondrial	1	VVLDHFEKQYSK	VVLDHFEK(UniMod:121)QYSK	3	VVLDHFEK(UniMod:121)QYSK3	20363.3
Q9NX07	Q9NX07	TSAP1_HUMAN	TRNAU1AP	tRNA selenocysteine 1-associated protein 1	1	VVLDQTGVSKGYGFVK	VVLDQTGVSK(UniMod:121)GYGFVK	2	VVLDQTGVSK(UniMod:121)GYGFVK2	10270.5
Q9NX07	Q9NX07	TSAP1_HUMAN	TRNAU1AP	tRNA selenocysteine 1-associated protein 1	1	VVLDQTGVSKGYGFVK	VVLDQTGVSK(UniMod:121)GYGFVK	3	VVLDQTGVSK(UniMod:121)GYGFVK3	484567
Q99873	Q99873	ANM1_HUMAN	PRMT1	Protein arginine N-methyltransferase 1	1	VVLDVGSGTGILCMFAAKAGAR	VVLDVGSGTGILC(UniMod:4)MFAAK(UniMod:121)AGAR	3	VVLDVGSGTGILC(UniMod:4)MFAAK(UniMod:121)AGAR3	57250.9
P61978	P61978	HNRPK_HUMAN	HNRNPK	Heterogeneous nuclear ribonucleoprotein K	1	VVLIGGKPDR	VVLIGGK(UniMod:121)PDR	2	VVLIGGK(UniMod:121)PDR2	85954.6
P61978	P61978	HNRPK_HUMAN	HNRNPK	Heterogeneous nuclear ribonucleoprotein K	1	VVLIGGKPDR	VVLIGGK(UniMod:121)PDR	3	VVLIGGK(UniMod:121)PDR3	617421
P78527	P78527	PRKDC_HUMAN	PRKDC	DNA-dependent protein kinase catalytic subunit	1	VVLKHLK	VVLK(UniMod:121)HLK	2	VVLK(UniMod:121)HLK2	179249
P78527	P78527	PRKDC_HUMAN	PRKDC	DNA-dependent protein kinase catalytic subunit	1	VVLKHLK	VVLK(UniMod:121)HLK	3	VVLK(UniMod:121)HLK3	110344
Q9UG01	Q9UG01	IF172_HUMAN	IFT172	Intraflagellar transport protein 172 homolog	1	VVLKSHYGYEVEEVK	VVLK(UniMod:121)SHYGYEVEEVK	3	VVLK(UniMod:121)SHYGYEVEEVK3	58184.3
Q9H9E3	Q9H9E3	COG4_HUMAN	COG4	Conserved oligomeric Golgi complex subunit 4	1	VVLKSTFNR	VVLK(UniMod:121)STFNR	2	VVLK(UniMod:121)STFNR2	11158.8
Q9H9E3	Q9H9E3	COG4_HUMAN	COG4	Conserved oligomeric Golgi complex subunit 4	1	VVLKSTFNR	VVLK(UniMod:121)STFNR	3	VVLK(UniMod:121)STFNR3	84653.2
Q15645	Q15645	PCH2_HUMAN	TRIP13	Pachytene checkpoint protein 2 homolog	1	VVLLHGPPGTGKTSLCK	VVLLHGPPGTGK(UniMod:121)TSLC(UniMod:4)K	3	VVLLHGPPGTGK(UniMod:121)TSLC(UniMod:4)K3	65625.9
Q15645	Q15645	PCH2_HUMAN	TRIP13	Pachytene checkpoint protein 2 homolog	1	VVLLHGPPGTGKTSLCK	VVLLHGPPGTGK(UniMod:121)TSLC(UniMod:4)K	4	VVLLHGPPGTGK(UniMod:121)TSLC(UniMod:4)K4	307120
P40938	P40938	RFC3_HUMAN	RFC3	Replication factor C subunit 3	1	VVLLTEVDKLTK	VVLLTEVDK(UniMod:121)LTK	3	VVLLTEVDK(UniMod:121)LTK3	82966.7
Q9H223	Q9H223	EHD4_HUMAN	EHD4	EH domain-containing protein 4	1	VVLNKADQVDTQQLMR	VVLNK(UniMod:121)ADQVDTQQLMR	3	VVLNK(UniMod:121)ADQVDTQQLMR3	35710
Q9BXB5	Q9BXB5;Q9BXB4	OSB10_HUMAN	OSBPL10	Oxysterol-binding protein-related protein 10	0	VVLPTFILEKR	VVLPTFILEK(UniMod:121)R	3	VVLPTFILEK(UniMod:121)R3	23820.4
Q92616	Q92616	GCN1_HUMAN	GCN1	eIF-2-alpha kinase activator GCN1	1	VVLPYLVPKLTTPPVNTR	VVLPYLVPK(UniMod:121)LTTPPVNTR	3	VVLPYLVPK(UniMod:121)LTTPPVNTR3	196232
Q99832	Q99832	TCPH_HUMAN	CCT7	T-complex protein 1 subunit eta	1	VVLSKLPIGDVATQYFADR	VVLSK(UniMod:121)LPIGDVATQYFADR	3	VVLSK(UniMod:121)LPIGDVATQYFADR3	228488
Q9BZQ6	Q9BZQ6	EDEM3_HUMAN	EDEM3	ER degradation-enhancing alpha-mannosidase-like protein 3	1	VVLTAGPAQFGLDLSKHK	VVLTAGPAQFGLDLSK(UniMod:121)HK	4	VVLTAGPAQFGLDLSK(UniMod:121)HK4	12401.8
P20226	P20226	TBP_HUMAN	TBP	TATA-box-binding protein	1	VVLTGAKVR	VVLTGAK(UniMod:121)VR	2	VVLTGAK(UniMod:121)VR2	39237.2
Q8WYP5	Q8WYP5	ELYS_HUMAN	AHCTF1	Protein ELYS	1	VVLTKEEFDR	VVLTK(UniMod:121)EEFDR	3	VVLTK(UniMod:121)EEFDR3	93509.3
O94979	O94979	SC31A_HUMAN	SEC31A	Protein transport protein Sec31A	1	VVLTQANKLGV	VVLTQANK(UniMod:121)LGV	2	VVLTQANK(UniMod:121)LGV2	54008.6
Q9NXC5	Q9NXC5	MIO_HUMAN	MIOS	GATOR complex protein MIOS	1	VVLTSLGQDHNSKFK	VVLTSLGQDHNSK(UniMod:121)FK	4	VVLTSLGQDHNSK(UniMod:121)FK4	32618.3
Q8IWV7	Q8IWV7	UBR1_HUMAN	UBR1	E3 ubiquitin-protein ligase UBR1	1	VVLVEGKAR	VVLVEGK(UniMod:121)AR	2	VVLVEGK(UniMod:121)AR2	116173
Q92698	Q92698	RAD54_HUMAN	RAD54L	DNA repair and recombination protein RAD54-like	1	VVLVSNYTQTLDLFEKLCR	VVLVSNYTQTLDLFEK(UniMod:121)LC(UniMod:4)R	3	VVLVSNYTQTLDLFEK(UniMod:121)LC(UniMod:4)R3	23562.5
Q9HAB8	Q9HAB8	PPCS_HUMAN	PPCS	Phosphopantothenate--cysteine ligase	1	VVLVTSGGTKVPLEAR	VVLVTSGGTK(UniMod:121)VPLEAR	3	VVLVTSGGTK(UniMod:121)VPLEAR3	306342
Q93084	Q93084	AT2A3_HUMAN	ATP2A3	Sarcoplasmic/endoplasmic reticulum calcium ATPase 3	1	VVMITGDNKGTAVAICR	VVMITGDNK(UniMod:121)GTAVAIC(UniMod:4)R	3	VVMITGDNK(UniMod:121)GTAVAIC(UniMod:4)R3	60403.1
Q15645	Q15645	PCH2_HUMAN	TRIP13	Pachytene checkpoint protein 2 homolog	1	VVNAVLTQIDQIKR	VVNAVLTQIDQIK(UniMod:121)R	2	VVNAVLTQIDQIK(UniMod:121)R2	68277.6
Q15645	Q15645	PCH2_HUMAN	TRIP13	Pachytene checkpoint protein 2 homolog	1	VVNAVLTQIDQIKR	VVNAVLTQIDQIK(UniMod:121)R	3	VVNAVLTQIDQIK(UniMod:121)R3	722099
P0CF97	P0CF97	F200B_HUMAN	FAM200B	Protein FAM200B	1	VVNFIKGSSLNSR	VVNFIK(UniMod:121)GSSLNSR	3	VVNFIK(UniMod:121)GSSLNSR3	113608
Q9UNX4	Q9UNX4	WDR3_HUMAN	WDR3	WD repeat-containing protein 3	1	VVNLAVDKTGR	VVNLAVDK(UniMod:121)TGR	2	VVNLAVDK(UniMod:121)TGR2	20209.4
Q9UNX4	Q9UNX4	WDR3_HUMAN	WDR3	WD repeat-containing protein 3	1	VVNLAVDKTGR	VVNLAVDK(UniMod:121)TGR	3	VVNLAVDK(UniMod:121)TGR3	184109
Q8NI36	Q8NI36	WDR36_HUMAN	WDR36	WD repeat-containing protein 36	1	VVNLGVLAQKSDFCLK	VVNLGVLAQK(UniMod:121)SDFC(UniMod:4)LK	3	VVNLGVLAQK(UniMod:121)SDFC(UniMod:4)LK3	104561
Q12789	Q12789	TF3C1_HUMAN	GTF3C1	General transcription factor 3C polypeptide 1	1	VVNLHPLKK	VVNLHPLK(UniMod:121)K	3	VVNLHPLK(UniMod:121)K3	40075.6
Q9NU22	Q9NU22	MDN1_HUMAN	MDN1	Midasin	1	VVNMNQQSDTADLLGGYKPVDHK	VVNMNQQSDTADLLGGYK(UniMod:121)PVDHK	4	VVNMNQQSDTADLLGGYK(UniMod:121)PVDHK4	133509
P62424	P62424	RL7A_HUMAN	RPL7A	60S ribosomal protein L7a	1	VVNPLFEKR	VVNPLFEK(UniMod:121)R	3	VVNPLFEK(UniMod:121)R3	255089
Q149N8	Q149N8	SHPRH_HUMAN	SHPRH	E3 ubiquitin-protein ligase SHPRH	1	VVNYFIPSHYFGGKLK	VVNYFIPSHYFGGK(UniMod:121)LK	4	VVNYFIPSHYFGGK(UniMod:121)LK4	44568.4
P48509	P48509	CD151_HUMAN	CD151	CD151 antigen	1	VVPDSCCKTVVALCGQR	VVPDSC(UniMod:4)C(UniMod:4)K(UniMod:121)TVVALC(UniMod:4)GQR	3	VVPDSC(UniMod:4)C(UniMod:4)K(UniMod:121)TVVALC(UniMod:4)GQR3	314415
O60287	O60287	NPA1P_HUMAN	URB1	Nucleolar pre-ribosomal-associated protein 1	1	VVPHVVMQYNFDFSKLLK	VVPHVVMQYNFDFSK(UniMod:121)LLK	4	VVPHVVMQYNFDFSK(UniMod:121)LLK4	33220.4
Q9NNW5	Q9NNW5	WDR6_HUMAN	WDR6	WD repeat-containing protein 6	1	VVPINTPTAAVDQTLFPGKVHSLSWALR	VVPINTPTAAVDQTLFPGK(UniMod:121)VHSLSWALR	4	VVPINTPTAAVDQTLFPGK(UniMod:121)VHSLSWALR4	491453
Q9Y597	Q9Y597	KCTD3_HUMAN	KCTD3	BTB/POZ domain-containing protein KCTD3	1	VVPITNKLFVR	VVPITNK(UniMod:121)LFVR	3	VVPITNK(UniMod:121)LFVR3	332053
Q8IW92	Q8IW92	GLBL2_HUMAN	GLB1L2	Beta-galactosidase-1-like protein 2	1	VVPLQYKR	VVPLQYK(UniMod:121)R	2	VVPLQYK(UniMod:121)R2	77828
Q8IW92	Q8IW92	GLBL2_HUMAN	GLB1L2	Beta-galactosidase-1-like protein 2	1	VVPLQYKR	VVPLQYK(UniMod:121)R	3	VVPLQYK(UniMod:121)R3	208899
Q6ZU65	Q6ZU65	UBN2_HUMAN	UBN2	Ubinuclein-2	1	VVPTLPEGLPVLLEKR	VVPTLPEGLPVLLEK(UniMod:121)R	3	VVPTLPEGLPVLLEK(UniMod:121)R3	76523.4
O75663	O75663	TIPRL_HUMAN	TIPRL	TIP41-like protein	1	VVPTTDHIDTEKLK	VVPTTDHIDTEK(UniMod:121)LK	3	VVPTTDHIDTEK(UniMod:121)LK3	197157
Q9Y282	Q9Y282	ERGI3_HUMAN	ERGIC3	Endoplasmic reticulum-Golgi intermediate compartment protein 3	1	VVPTVYMKVDGEVLR	VVPTVYMK(UniMod:121)VDGEVLR	3	VVPTVYMK(UniMod:121)VDGEVLR3	151224
Q86X52	Q86X52	CHSS1_HUMAN	CHSY1	Chondroitin sulfate synthase 1	1	VVQAGLKTFR	VVQAGLK(UniMod:121)TFR	3	VVQAGLK(UniMod:121)TFR3	68126.5
Q6ZRS2	Q6ZRS2	SRCAP_HUMAN	SRCAP	Helicase SRCAP	1	VVQFKQQSR	VVQFK(UniMod:121)QQSR	2	VVQFK(UniMod:121)QQSR2	11441.5
P20226	P20226	TBP_HUMAN	TBP	TATA-box-binding protein	1	VVQKLGFPAK	VVQK(UniMod:121)LGFPAK	2	VVQK(UniMod:121)LGFPAK2	77077.2
P20226	P20226	TBP_HUMAN	TBP	TATA-box-binding protein	1	VVQKLGFPAK	VVQK(UniMod:121)LGFPAK	3	VVQK(UniMod:121)LGFPAK3	383680
P78527	P78527	PRKDC_HUMAN	PRKDC	DNA-dependent protein kinase catalytic subunit	1	VVQMLGSLGGQINKNLLTVTSSDEMMK	VVQMLGSLGGQINK(UniMod:121)NLLTVTSSDEMMK	3	VVQMLGSLGGQINK(UniMod:121)NLLTVTSSDEMMK3	395088
Q96HW7	Q96HW7	INT4_HUMAN	INTS4	Integrator complex subunit 4	1	VVQPQEEIATKK	VVQPQEEIATK(UniMod:121)K	3	VVQPQEEIATK(UniMod:121)K3	42411.8
P28715	P28715	ERCC5_HUMAN	ERCC5	DNA excision repair protein ERCC-5	1	VVSEDTSHYILIKGIQAK	VVSEDTSHYILIK(UniMod:121)GIQAK	3	VVSEDTSHYILIK(UniMod:121)GIQAK3	3114.14
Q9Y3C8	Q9Y3C8	UFC1_HUMAN	UFC1	Ubiquitin-fold modifier-conjugating enzyme 1	1	VVSEIPVLKTNAGPR	VVSEIPVLK(UniMod:121)TNAGPR	3	VVSEIPVLK(UniMod:121)TNAGPR3	173303
P05783	P05783	K1C18_HUMAN	KRT18	Keratin, type I cytoskeletal 18	1	VVSETNDTKVLR	VVSETNDTK(UniMod:121)VLR	3	VVSETNDTK(UniMod:121)VLR3	185725
Q9NSG2	Q9NSG2	CA112_HUMAN	C1orf112	Uncharacterized protein C1orf112	1	VVSFLEKTGFVDETEAAK	VVSFLEK(UniMod:121)TGFVDETEAAK	3	VVSFLEK(UniMod:121)TGFVDETEAAK3	32843.2
Q149N8	Q149N8	SHPRH_HUMAN	SHPRH	E3 ubiquitin-protein ligase SHPRH	1	VVSFSKPIEK	VVSFSK(UniMod:121)PIEK	3	VVSFSK(UniMod:121)PIEK3	247252
O60502	O60502	OGA_HUMAN	OGA	Protein O-GlcNAcase	1	VVSKEIPVESIEEVSK	VVSK(UniMod:121)EIPVESIEEVSK	2	VVSK(UniMod:121)EIPVESIEEVSK2	73559.3
O60502	O60502	OGA_HUMAN	OGA	Protein O-GlcNAcase	1	VVSKEIPVESIEEVSK	VVSK(UniMod:121)EIPVESIEEVSK	3	VVSK(UniMod:121)EIPVESIEEVSK3	557407
Q9H0P0	Q9H0P0	5NT3A_HUMAN	NT5C3A	Cytosolic 5'-nucleotidase 3A	1	VVSNFMDFDETGVLKGFK	VVSNFMDFDETGVLK(UniMod:121)GFK	3	VVSNFMDFDETGVLK(UniMod:121)GFK3	57263.2
Q9NZ52	Q9NZ52	GGA3_HUMAN	GGA3	ADP-ribosylation factor-binding protein GGA3	1	VVSPKYLGDR	VVSPK(UniMod:121)YLGDR	2	VVSPK(UniMod:121)YLGDR2	142872
Q9NZ52	Q9NZ52	GGA3_HUMAN	GGA3	ADP-ribosylation factor-binding protein GGA3	1	VVSPKYLGDR	VVSPK(UniMod:121)YLGDR	3	VVSPK(UniMod:121)YLGDR3	498892
Q9UJY5	Q9UJY5	GGA1_HUMAN	GGA1	ADP-ribosylation factor-binding protein GGA1	1	VVSPKYLGSR	VVSPK(UniMod:121)YLGSR	3	VVSPK(UniMod:121)YLGSR3	177044
P11177	P11177	ODPB_HUMAN	PDHB	Pyruvate dehydrogenase E1 component subunit beta, mitochondrial	1	VVSPWNSEDAKGLIK	VVSPWNSEDAK(UniMod:121)GLIK	3	VVSPWNSEDAK(UniMod:121)GLIK3	109511
P63104	P63104	1433Z_HUMAN	YWHAZ	14-3-3 protein zeta/delta	1	VVSSIEQKTEGAEK	VVSSIEQK(UniMod:121)TEGAEK	3	VVSSIEQK(UniMod:121)TEGAEK3	45555.9
P62333	P62333	PRS10_HUMAN	PSMC6	26S proteasome regulatory subunit 10B	1	VVSSSIVDKYIGESAR	VVSSSIVDK(UniMod:121)YIGESAR	3	VVSSSIVDK(UniMod:121)YIGESAR3	232449
O75161	O75161	NPHP4_HUMAN	NPHP4	Nephrocystin-4	1	VVSSSKTSSGSQALVLR	VVSSSK(UniMod:121)TSSGSQALVLR	3	VVSSSK(UniMod:121)TSSGSQALVLR3	45008.3
Q8N2F6	Q8N2F6	ARM10_HUMAN	ARMC10	Armadillo repeat-containing protein 10	1	VVTIIPKI	VVTIIPK(UniMod:121)I	2	VVTIIPK(UniMod:121)I2	110590
Q9NTJ3	Q9NTJ3	SMC4_HUMAN	SMC4	Structural maintenance of chromosomes protein 4	1	VVTLQGQIIEQSGTMTGGGSKVMK	VVTLQGQIIEQSGTMTGGGSK(UniMod:121)VMK	3	VVTLQGQIIEQSGTMTGGGSK(UniMod:121)VMK3	74244.3
Q8NA72	Q8NA72	POC5_HUMAN	POC5	Centrosomal protein POC5	1	VVTSAQQKAGR	VVTSAQQK(UniMod:121)AGR	3	VVTSAQQK(UniMod:121)AGR3	24087.4
P24928	P24928	RPB1_HUMAN	POLR2A	DNA-directed RNA polymerase II subunit RPB1	1	VVVENGELIMGILCKK	VVVENGELIMGILC(UniMod:4)K(UniMod:121)K	3	VVVENGELIMGILC(UniMod:4)K(UniMod:121)K3	179262
Q9BZE1	Q9BZE1	RM37_HUMAN	MRPL37	39S ribosomal protein L37, mitochondrial	1	VVVEPVGPVGFKPETFR	VVVEPVGPVGFK(UniMod:121)PETFR	3	VVVEPVGPVGFK(UniMod:121)PETFR3	217858
P34949	P34949	MPI_HUMAN	MPI	Mannose-6-phosphate isomerase	1	VVVEQLNLLVKR	VVVEQLNLLVK(UniMod:121)R	3	VVVEQLNLLVK(UniMod:121)R3	188782
Q7Z4H8	Q7Z4H8	PLGT3_HUMAN	POGLUT3	Protein O-glucosyltransferase 3	1	VVVKSLSPK	VVVK(UniMod:121)SLSPK	2	VVVK(UniMod:121)SLSPK2	55998.5
P22234	P22234	PUR6_HUMAN	PAICS	Multifunctional protein ADE2	1	VVVLMGSTSDLGHCEKIK	VVVLMGSTSDLGHC(UniMod:4)EK(UniMod:121)IK	3	VVVLMGSTSDLGHC(UniMod:4)EK(UniMod:121)IK3	80291.9
P22234	P22234	PUR6_HUMAN	PAICS	Multifunctional protein ADE2	1	VVVLMGSTSDLGHCEKIK	VVVLMGSTSDLGHC(UniMod:4)EK(UniMod:121)IK	4	VVVLMGSTSDLGHC(UniMod:4)EK(UniMod:121)IK4	130349
Q14690	Q14690	RRP5_HUMAN	PDCD11	Protein RRP5 homolog	1	VVVLNCEPSKER	VVVLNC(UniMod:4)EPSK(UniMod:121)ER	3	VVVLNC(UniMod:4)EPSK(UniMod:121)ER3	91894.1
O43299	O43299	AP5Z1_HUMAN	AP5Z1	AP-5 complex subunit zeta-1	1	VVVLSPGTLQEDQATLLSKR	VVVLSPGTLQEDQATLLSK(UniMod:121)R	3	VVVLSPGTLQEDQATLLSK(UniMod:121)R3	985049
Q9UJW0	Q9UJW0	DCTN4_HUMAN	DCTN4	Dynactin subunit 4	1	VVVPPKELVLAGK	VVVPPK(UniMod:121)ELVLAGK	3	VVVPPK(UniMod:121)ELVLAGK3	274307
O60493	O60493	SNX3_HUMAN	SNX3	Sorting nexin-3	1	VVVPPLPGKAFLR	VVVPPLPGK(UniMod:121)AFLR	3	VVVPPLPGK(UniMod:121)AFLR3	2.02648e+06
P49327	P49327	FAS_HUMAN	FASN	Fatty acid synthase	1	VVVQVLAEEPEAVLKGAK	VVVQVLAEEPEAVLK(UniMod:121)GAK	3	VVVQVLAEEPEAVLK(UniMod:121)GAK3	280560
Q99733	Q99733	NP1L4_HUMAN	NAP1L4	Nucleosome assembly protein 1-like 4	1	VVVTEKAAATAEEPDPK	VVVTEK(UniMod:121)AAATAEEPDPK	3	VVVTEK(UniMod:121)AAATAEEPDPK3	167007
Q9UKX7	Q9UKX7	NUP50_HUMAN	NUP50	Nuclear pore complex protein Nup50	1	VVVTEVKEEDAFYSK	VVVTEVK(UniMod:121)EEDAFYSK	3	VVVTEVK(UniMod:121)EEDAFYSK3	35124.3
Q9Y4C2	Q9Y4C2	TCAF1_HUMAN	TCAF1	TRPM8 channel-associated factor 1	1	VVVTGHKVLFTVGK	VVVTGHK(UniMod:121)VLFTVGK	3	VVVTGHK(UniMod:121)VLFTVGK3	190430
Q9Y4C2	Q9Y4C2	TCAF1_HUMAN	TCAF1	TRPM8 channel-associated factor 1	1	VVVTGHKVLFTVGK	VVVTGHK(UniMod:121)VLFTVGK	4	VVVTGHK(UniMod:121)VLFTVGK4	131461
P07197	P07197	NFM_HUMAN	NEFM	Neurofilament medium polypeptide	1	VVVTKTVEK	VVVTK(UniMod:121)TVEK	2	VVVTK(UniMod:121)TVEK2	194994
P26368	P26368	U2AF2_HUMAN	U2AF2	Splicing factor U2AF 65 kDa subunit	1	VVVTKYCDPDSYHR	VVVTK(UniMod:121)YC(UniMod:4)DPDSYHR	3	VVVTK(UniMod:121)YC(UniMod:4)DPDSYHR3	30733.4
P26368	P26368	U2AF2_HUMAN	U2AF2	Splicing factor U2AF 65 kDa subunit	1	VVVTKYCDPDSYHR	VVVTK(UniMod:121)YC(UniMod:4)DPDSYHR	4	VVVTK(UniMod:121)YC(UniMod:4)DPDSYHR4	182243
Q9NYJ8	Q9NYJ8	TAB2_HUMAN	TAB2	TGF-beta-activated kinase 1 and MAP3K7-binding protein 2	1	VVVTQPNTKYTFK	VVVTQPNTK(UniMod:121)YTFK	3	VVVTQPNTK(UniMod:121)YTFK3	9792.43
Q03393	Q03393	PTPS_HUMAN	PTS	6-pyruvoyl tetrahydrobiopterin synthase	1	VVVTVHGEIDPATGMVMNLADLKK	VVVTVHGEIDPATGMVMNLADLK(UniMod:121)K	4	VVVTVHGEIDPATGMVMNLADLK(UniMod:121)K4	34848
Q4G0N4	Q4G0N4	NAKD2_HUMAN	NADK2	NAD kinase 2, mitochondrial	1	VVVVAKTTR	VVVVAK(UniMod:121)TTR	2	VVVVAK(UniMod:121)TTR2	31308.8
Q3ZCQ8	Q3ZCQ8	TIM50_HUMAN	TIMM50	Mitochondrial import inner membrane translocase subunit TIM50	1	VVVVDCKK	VVVVDC(UniMod:4)K(UniMod:121)K	2	VVVVDC(UniMod:4)K(UniMod:121)K2	68746.8
Q3ZCQ8	Q3ZCQ8	TIM50_HUMAN	TIMM50	Mitochondrial import inner membrane translocase subunit TIM50	1	VVVVDCKK	VVVVDC(UniMod:4)K(UniMod:121)K	3	VVVVDC(UniMod:4)K(UniMod:121)K3	111667
P78536	P78536	ADA17_HUMAN	ADAM17	Disintegrin and metalloproteinase domain-containing protein 17	1	VVVVDGKNESEYTVK	VVVVDGK(UniMod:121)NESEYTVK	3	VVVVDGK(UniMod:121)NESEYTVK3	32678.4
O60313	O60313	OPA1_HUMAN	OPA1	Dynamin-like 120 kDa protein, mitochondrial	1	VVVVGDQSAGKTSVLEMIAQAR	VVVVGDQSAGK(UniMod:121)TSVLEMIAQAR	3	VVVVGDQSAGK(UniMod:121)TSVLEMIAQAR3	140714
Q8TC12	Q8TC12	RDH11_HUMAN	RDH11	Retinol dehydrogenase 11	1	VVVVTGANTGIGKETAK	VVVVTGANTGIGK(UniMod:121)ETAK	3	VVVVTGANTGIGK(UniMod:121)ETAK3	116618
Q5T447	Q5T447	HECD3_HUMAN	HECTD3	E3 ubiquitin-protein ligase HECTD3	1	VVVYGGEGDNLKK	VVVYGGEGDNLK(UniMod:121)K	3	VVVYGGEGDNLK(UniMod:121)K3	196313
O00571	O00571	DDX3X_HUMAN	DDX3X	ATP-dependent RNA helicase DDX3X	1	VVWVEESDKR	VVWVEESDK(UniMod:121)R	3	VVWVEESDK(UniMod:121)R3	99639.1
Q9UPW5	Q9UPW5	CBPC1_HUMAN	AGTPBP1	Cytosolic carboxypeptidase 1	1	VVYDLDNPNYTIPEEGDILKFNSK	VVYDLDNPNYTIPEEGDILK(UniMod:121)FNSK	3	VVYDLDNPNYTIPEEGDILK(UniMod:121)FNSK3	16706.8
O60673	O60673	REV3L_HUMAN	REV3L	DNA polymerase zeta catalytic subunit	1	VVYGDTDSMFVLLKGATK	VVYGDTDSMFVLLK(UniMod:121)GATK	3	VVYGDTDSMFVLLK(UniMod:121)GATK3	18296.9
P49915	P49915	GUAA_HUMAN	GMPS	GMP synthase [glutamine-hydrolyzing]	1	VVYIFGPPVKEPPTDVTPTFLTTGVLSTLR	VVYIFGPPVK(UniMod:121)EPPTDVTPTFLTTGVLSTLR	3	VVYIFGPPVK(UniMod:121)EPPTDVTPTFLTTGVLSTLR3	60136.6
O60832	O60832	DKC1_HUMAN	DKC1	H/ACA ribonucleoprotein complex subunit DKC1	1	VVYPLEKLLTSHK	VVYPLEK(UniMod:121)LLTSHK	3	VVYPLEK(UniMod:121)LLTSHK3	31922.2
O60832	O60832	DKC1_HUMAN	DKC1	H/ACA ribonucleoprotein complex subunit DKC1	1	VVYPLEKLLTSHK	VVYPLEK(UniMod:121)LLTSHK	4	VVYPLEK(UniMod:121)LLTSHK4	49478
O95714	O95714;Q9BVR0	HERC2_HUMAN	HERC2	E3 ubiquitin-protein ligase HERC2	0	VVYQAKCSLIK	VVYQAK(UniMod:121)C(UniMod:4)SLIK	3	VVYQAK(UniMod:121)C(UniMod:4)SLIK3	29170.6
Q6PGP7	Q6PGP7	TTC37_HUMAN	TTC37	Tetratricopeptide repeat protein 37	1	VVYQPGYPKSIASTAR	VVYQPGYPK(UniMod:121)SIASTAR	3	VVYQPGYPK(UniMod:121)SIASTAR3	2.03382e+06
P33527	P33527	MRP1_HUMAN	ABCC1	Multidrug resistance-associated protein 1	1	VVYSSKDPAQPK	VVYSSK(UniMod:121)DPAQPK	2	VVYSSK(UniMod:121)DPAQPK2	23913.1
P33527	P33527	MRP1_HUMAN	ABCC1	Multidrug resistance-associated protein 1	1	VVYSSKDPAQPK	VVYSSK(UniMod:121)DPAQPK	3	VVYSSK(UniMod:121)DPAQPK3	78581.2
Q96F85	Q96F85	CNRP1_HUMAN	CNRIP1	CB1 cannabinoid receptor-interacting protein 1	1	VVYTGTYDTEGVTPTKSGER	VVYTGTYDTEGVTPTK(UniMod:121)SGER	3	VVYTGTYDTEGVTPTK(UniMod:121)SGER3	30269.6
Q9NVQ4	Q9NVQ4	FAIM1_HUMAN	FAIM	Fas apoptotic inhibitory molecule 1	1	VVYVDGKEEIR	VVYVDGK(UniMod:121)EEIR	3	VVYVDGK(UniMod:121)EEIR3	83663.4
Q6P2Q9	Q6P2Q9	PRP8_HUMAN	PRPF8	Pre-mRNA-processing-splicing factor 8	1	VWAEYALKR	VWAEYALK(UniMod:121)R	2	VWAEYALK(UniMod:121)R2	121175
Q6P2Q9	Q6P2Q9	PRP8_HUMAN	PRPF8	Pre-mRNA-processing-splicing factor 8	1	VWAEYALKR	VWAEYALK(UniMod:121)R	3	VWAEYALK(UniMod:121)R3	513644
B5ME19;Q99613	B5ME19;Q99613	EIF3C_HUMAN;EIFCL_HUMAN	EIF3C;EIF3CL	Eukaryotic translation initiation factor 3 subunit C-like protein	0	VWDLFPEADKVR	VWDLFPEADK(UniMod:121)VR	3	VWDLFPEADK(UniMod:121)VR3	90586.3
Q9Y606	Q9Y606	TRUA_HUMAN	PUS1	tRNA pseudouridine synthase A	1	VWEDGEHPAKK	VWEDGEHPAK(UniMod:121)K	3	VWEDGEHPAK(UniMod:121)K3	10033.7
Q9Y4P3	Q9Y4P3	TBL2_HUMAN	TBL2	Transducin beta-like protein 2	1	VWEVCFGKK	VWEVC(UniMod:4)FGK(UniMod:121)K	3	VWEVC(UniMod:4)FGK(UniMod:121)K3	72781.5
O95704	O95704	APBB3_HUMAN	APBB3	Amyloid-beta A4 precursor protein-binding family B member 3	1	VWGVGSSKGR	VWGVGSSK(UniMod:121)GR	3	VWGVGSSK(UniMod:121)GR3	77982.3
Q8IWA0	Q8IWA0	WDR75_HUMAN	WDR75	WD repeat-containing protein 75	1	VWILTDDSDIYKK	VWILTDDSDIYK(UniMod:121)K	3	VWILTDDSDIYK(UniMod:121)K3	64822.2
Q8IWR0	Q8IWR0	Z3H7A_HUMAN	ZC3H7A	Zinc finger CCCH domain-containing protein 7A	1	VWIMQNETGISHDAIAQESKR	VWIMQNETGISHDAIAQESK(UniMod:121)R	4	VWIMQNETGISHDAIAQESK(UniMod:121)R4	124720
O94952	O94952	FBX21_HUMAN	FBXO21	F-box only protein 21	1	VWKEQFR	VWK(UniMod:121)EQFR	3	VWK(UniMod:121)EQFR3	120867
Q2TAY7	Q2TAY7	SMU1_HUMAN	SMU1	WD40 repeat-containing protein SMU1	1	VWKIQSGQCLR	VWK(UniMod:121)IQSGQC(UniMod:4)LR	3	VWK(UniMod:121)IQSGQC(UniMod:4)LR3	70526.3
Q8N122	Q8N122	RPTOR_HUMAN	RPTOR	Regulatory-associated protein of mTOR	1	VWKNFADLEK	VWK(UniMod:121)NFADLEK	3	VWK(UniMod:121)NFADLEK3	83562.4
Q86YJ7	Q86YJ7	AN13B_HUMAN	ANKRD13B	Ankyrin repeat domain-containing protein 13B	1	VWKSGQNLR	VWK(UniMod:121)SGQNLR	2	VWK(UniMod:121)SGQNLR2	61098.8
Q86YJ7	Q86YJ7	AN13B_HUMAN	ANKRD13B	Ankyrin repeat domain-containing protein 13B	1	VWKSGQNLR	VWK(UniMod:121)SGQNLR	3	VWK(UniMod:121)SGQNLR3	108937
O14727	O14727	APAF_HUMAN	APAF1	Apoptotic protease-activating factor 1	1	VWNIITGNKEK	VWNIITGNK(UniMod:121)EK	3	VWNIITGNK(UniMod:121)EK3	83586.2
P63244	P63244	RACK1_HUMAN	RACK1	Receptor of activated protein C kinase 1	1	VWNLANCKLK	VWNLANC(UniMod:4)K(UniMod:121)LK	2	VWNLANC(UniMod:4)K(UniMod:121)LK2	299590
P63244	P63244	RACK1_HUMAN	RACK1	Receptor of activated protein C kinase 1	1	VWNLANCKLK	VWNLANC(UniMod:4)K(UniMod:121)LK	3	VWNLANC(UniMod:4)K(UniMod:121)LK3	1.09847e+06
Q8NEB9	Q8NEB9	PK3C3_HUMAN	PIK3C3	Phosphatidylinositol 3-kinase catalytic subunit type 3	1	VWPNVEADGSEPTKTPGR	VWPNVEADGSEPTK(UniMod:121)TPGR	3	VWPNVEADGSEPTK(UniMod:121)TPGR3	312022
O00151	O00151	PDLI1_HUMAN	PDLIM1	PDZ and LIM domain protein 1	1	VWSPLVTEEGKR	VWSPLVTEEGK(UniMod:121)R	3	VWSPLVTEEGK(UniMod:121)R3	87647.2
P43034	P43034	LIS1_HUMAN	PAFAH1B1	Platelet-activating factor acetylhydrolase IB subunit beta	1	VWVVATKECK	VWVVATK(UniMod:121)EC(UniMod:4)K	3	VWVVATK(UniMod:121)EC(UniMod:4)K3	7688.04
Q05D32	Q05D32	CTSL2_HUMAN	CTDSPL2	CTD small phosphatase-like protein 2	1	VYADKLLNILDPK	VYADK(UniMod:121)LLNILDPK	3	VYADK(UniMod:121)LLNILDPK3	19271.1
Q5VV42	Q5VV42	CDKAL_HUMAN	CDKAL1	Threonylcarbamoyladenosine tRNA methylthiotransferase	1	VYAFLHIPVQSASDSVLMEMKR	VYAFLHIPVQSASDSVLMEMK(UniMod:121)R	4	VYAFLHIPVQSASDSVLMEMK(UniMod:121)R4	114128
Q3SXM5	Q3SXM5	HSDL1_HUMAN	HSDL1	Inactive hydroxysteroid dehydrogenase-like protein 1	1	VYAHHAVSTLGISKR	VYAHHAVSTLGISK(UniMod:121)R	3	VYAHHAVSTLGISK(UniMod:121)R3	62528.6
Q3SXM5	Q3SXM5	HSDL1_HUMAN	HSDL1	Inactive hydroxysteroid dehydrogenase-like protein 1	1	VYAHHAVSTLGISKR	VYAHHAVSTLGISK(UniMod:121)R	4	VYAHHAVSTLGISK(UniMod:121)R4	153469
P13797	P13797	PLST_HUMAN	PLS3	Plastin-3	1	VYALPEDLVEVKPK	VYALPEDLVEVK(UniMod:121)PK	3	VYALPEDLVEVK(UniMod:121)PK3	319268
P28702	P28702	RXRB_HUMAN	RXRB	Retinoic acid receptor RXR-beta	1	VYASLETYCKQK	VYASLETYC(UniMod:4)K(UniMod:121)QK	3	VYASLETYC(UniMod:4)K(UniMod:121)QK3	14617.5
Q96EU7	Q96EU7	C1GLC_HUMAN	C1GALT1C1	C1GALT1-specific chaperone 1	1	VYCIILVKPK	VYC(UniMod:4)IILVK(UniMod:121)PK	3	VYC(UniMod:4)IILVK(UniMod:121)PK3	28596.4
Q99707	Q99707	METH_HUMAN	MTR	Methionine synthase	1	VYDDAHNMLNTLISQKK	VYDDAHNMLNTLISQK(UniMod:121)K	4	VYDDAHNMLNTLISQK(UniMod:121)K4	89636.7
Q641Q2;Q9Y4E1	Q641Q2;Q9Y4E1	WAC2A_HUMAN;WAC2C_HUMAN	WASHC2A;WASHC2C	WASH complex subunit 2A	0	VYDEEVEEPVLKAEAEK	VYDEEVEEPVLK(UniMod:121)AEAEK	3	VYDEEVEEPVLK(UniMod:121)AEAEK3	131744
O75461	O75461	E2F6_HUMAN	E2F6	Transcription factor E2F6	1	VYDITNVLDGIDLVEKK	VYDITNVLDGIDLVEK(UniMod:121)K	3	VYDITNVLDGIDLVEK(UniMod:121)K3	91287.9
Q15393	Q15393	SF3B3_HUMAN	SF3B3	Splicing factor 3B subunit 3	1	VYDLGKK	VYDLGK(UniMod:121)K	2	VYDLGK(UniMod:121)K2	57851
O43167	O43167	ZBT24_HUMAN	ZBTB24	Zinc finger and BTB domain-containing protein 24	1	VYDLVKAYTDFQNNHSSPK	VYDLVK(UniMod:121)AYTDFQNNHSSPK	3	VYDLVK(UniMod:121)AYTDFQNNHSSPK3	4671.7
Q13315	Q13315	ATM_HUMAN	ATM	Serine-protein kinase ATM	1	VYDMLKSENLLGK	VYDMLK(UniMod:121)SENLLGK	3	VYDMLK(UniMod:121)SENLLGK3	147641
Q13613	Q13613	MTMR1_HUMAN	MTMR1	Myotubularin-related protein 1	1	VYDPVSEYKR	VYDPVSEYK(UniMod:121)R	2	VYDPVSEYK(UniMod:121)R2	46071.1
Q13613	Q13613	MTMR1_HUMAN	MTMR1	Myotubularin-related protein 1	1	VYDPVSEYKR	VYDPVSEYK(UniMod:121)R	3	VYDPVSEYK(UniMod:121)R3	556581
P42694	P42694	HELZ_HUMAN	HELZ	Probable helicase with zinc finger domain	1	VYEATIEEKTK	VYEATIEEK(UniMod:121)TK	3	VYEATIEEK(UniMod:121)TK3	49572.3
O43242	O43242	PSMD3_HUMAN	PSMD3	26S proteasome non-ATPase regulatory subunit 3	1	VYEFLDKLDVVR	VYEFLDK(UniMod:121)LDVVR	3	VYEFLDK(UniMod:121)LDVVR3	62586.3
Q9Y262	Q9Y262	EIF3L_HUMAN	EIF3L	Eukaryotic translation initiation factor 3 subunit L	1	VYEIQDIYENSWTKLTER	VYEIQDIYENSWTK(UniMod:121)LTER	3	VYEIQDIYENSWTK(UniMod:121)LTER3	105189
Q96EF0	Q96EF0	MTMR8_HUMAN	MTMR8	Myotubularin-related protein 8	1	VYEKTHSVWPFLVQR	VYEK(UniMod:121)THSVWPFLVQR	4	VYEK(UniMod:121)THSVWPFLVQR4	142174
P98174	P98174	FGD1_HUMAN	FGD1	FYVE, RhoGEF and PH domain-containing protein 1	1	VYELLGGEEDIVSPTKELIK	VYELLGGEEDIVSPTK(UniMod:121)ELIK	3	VYELLGGEEDIVSPTK(UniMod:121)ELIK3	68829.8
Q06124	Q06124	PTN11_HUMAN	PTPN11	Tyrosine-protein phosphatase non-receptor type 11	1	VYENVGLMQQQKSFR	VYENVGLMQQQK(UniMod:121)SFR	3	VYENVGLMQQQK(UniMod:121)SFR3	12957.3
Q9UBK9	Q9UBK9	UXT_HUMAN	UXT	Protein UXT	1	VYEQLAKYLQLR	VYEQLAK(UniMod:121)YLQLR	3	VYEQLAK(UniMod:121)YLQLR3	113319
O75153	O75153	CLU_HUMAN	CLUH	Clustered mitochondria protein homolog	1	VYESKAEFR	VYESK(UniMod:121)AEFR	3	VYESK(UniMod:121)AEFR3	24923.2
Q03393	Q03393	PTPS_HUMAN	PTS	6-pyruvoyl tetrahydrobiopterin synthase	1	VYETDNNIVVYKGE	VYETDNNIVVYK(UniMod:121)GE	2	VYETDNNIVVYK(UniMod:121)GE2	335352
Q03393	Q03393	PTPS_HUMAN	PTS	6-pyruvoyl tetrahydrobiopterin synthase	1	VYETDNNIVVYKGE	VYETDNNIVVYK(UniMod:121)GE	3	VYETDNNIVVYK(UniMod:121)GE3	27721.6
P00387	P00387	NB5R3_HUMAN	CYB5R3	NADH-cytochrome b5 reductase 3	1	VYFKDTHPK	VYFK(UniMod:121)DTHPK	3	VYFK(UniMod:121)DTHPK3	13669.3
Q9NX47	Q9NX47	MARH5_HUMAN	MARCHF5	E3 ubiquitin-protein ligase MARCHF5	1	VYFKQQQYLR	VYFK(UniMod:121)QQQYLR	3	VYFK(UniMod:121)QQQYLR3	96870.1
Q969Y0	Q969Y0	NXPE3_HUMAN	NXPE3	NXPE family member 3	1	VYFKSLFR	VYFK(UniMod:121)SLFR	3	VYFK(UniMod:121)SLFR3	29241.1
Q9H9B4	Q9H9B4	SFXN1_HUMAN	SFXN1	Sideroflexin-1	1	VYFNKGL	VYFNK(UniMod:121)GL	2	VYFNK(UniMod:121)GL2	193425
P28340	P28340	DPOD1_HUMAN	POLD1	DNA polymerase delta catalytic subunit	1	VYFPYLLISKK	VYFPYLLISK(UniMod:121)K	3	VYFPYLLISK(UniMod:121)K3	264228
P26572	P26572	MGAT1_HUMAN	MGAT1	Alpha-1,3-mannosyl-glycoprotein 2-beta-N-acetylglucosaminyltransferase	1	VYGAPQLQVEKVR	VYGAPQLQVEK(UniMod:121)VR	3	VYGAPQLQVEK(UniMod:121)VR3	122566
O60762	O60762	DPM1_HUMAN	DPM1	Dolichol-phosphate mannosyltransferase subunit 1	1	VYGESKLGGNEIVSFLK	VYGESK(UniMod:121)LGGNEIVSFLK	3	VYGESK(UniMod:121)LGGNEIVSFLK3	398921
Q02447	Q02447;Q02446;P08047	SP3_HUMAN	SP3	Transcription factor Sp3	0	VYGKTSHLR	VYGK(UniMod:121)TSHLR	2	VYGK(UniMod:121)TSHLR2	5820.52
P21333	P21333	FLNA_HUMAN	FLNA	Filamin-A	1	VYGPGVAKTGLK	VYGPGVAK(UniMod:121)TGLK	3	VYGPGVAK(UniMod:121)TGLK3	68504.3
Q9H3M7	Q9H3M7	TXNIP_HUMAN	TXNIP	Thioredoxin-interacting protein	1	VYGSGEKVAGR	VYGSGEK(UniMod:121)VAGR	2	VYGSGEK(UniMod:121)VAGR2	123869
Q9H3M7	Q9H3M7	TXNIP_HUMAN	TXNIP	Thioredoxin-interacting protein	1	VYGSGEKVAGR	VYGSGEK(UniMod:121)VAGR	3	VYGSGEK(UniMod:121)VAGR3	39197.9
Q9NWD8	Q9NWD8	TM248_HUMAN	TMEM248	Transmembrane protein 248	1	VYHALNPKLTVIVPDDDR	VYHALNPK(UniMod:121)LTVIVPDDDR	3	VYHALNPK(UniMod:121)LTVIVPDDDR3	59443.9
Q9NWD8	Q9NWD8	TM248_HUMAN	TMEM248	Transmembrane protein 248	1	VYHALNPKLTVIVPDDDR	VYHALNPK(UniMod:121)LTVIVPDDDR	4	VYHALNPK(UniMod:121)LTVIVPDDDR4	229576
P12755	P12755	SKI_HUMAN	SKI	Ski oncogene	1	VYHECFGKCK	VYHEC(UniMod:4)FGK(UniMod:121)C(UniMod:4)K	3	VYHEC(UniMod:4)FGK(UniMod:121)C(UniMod:4)K3	17872.6
Q96BD5	Q96BD5	PF21A_HUMAN	PHF21A	PHD finger protein 21A	1	VYHLDCLDPPLKTIPK	VYHLDC(UniMod:4)LDPPLK(UniMod:121)TIPK	4	VYHLDC(UniMod:4)LDPPLK(UniMod:121)TIPK4	9311.77
O00469	O00469	PLOD2_HUMAN	PLOD2	Procollagen-lysine,2-oxoglutarate 5-dioxygenase 2	1	VYIDPLKR	VYIDPLK(UniMod:121)R	2	VYIDPLK(UniMod:121)R2	29186.2
O00469	O00469	PLOD2_HUMAN	PLOD2	Procollagen-lysine,2-oxoglutarate 5-dioxygenase 2	1	VYIDPLKR	VYIDPLK(UniMod:121)R	3	VYIDPLK(UniMod:121)R3	189235
Q96F07	Q96F07	CYFP2_HUMAN	CYFIP2	Cytoplasmic FMR1-interacting protein 2	1	VYIKEGER	VYIK(UniMod:121)EGER	2	VYIK(UniMod:121)EGER2	30201.3
Q96F07	Q96F07	CYFP2_HUMAN	CYFIP2	Cytoplasmic FMR1-interacting protein 2	1	VYIKEGER	VYIK(UniMod:121)EGER	3	VYIK(UniMod:121)EGER3	49065.6
Q6UW63	Q6UW63	PLGT2_HUMAN	POGLUT2	Protein O-glucosyltransferase 2	1	VYIKTHGEHVGFR	VYIK(UniMod:121)THGEHVGFR	4	VYIK(UniMod:121)THGEHVGFR4	35989.6
P58004	P58004	SESN2_HUMAN	SESN2	Sestrin-2	1	VYIKTVACYPEK	VYIK(UniMod:121)TVAC(UniMod:4)YPEK	2	VYIK(UniMod:121)TVAC(UniMod:4)YPEK2	22565.6
P58004	P58004	SESN2_HUMAN	SESN2	Sestrin-2	1	VYIKTVACYPEK	VYIK(UniMod:121)TVAC(UniMod:4)YPEK	3	VYIK(UniMod:121)TVAC(UniMod:4)YPEK3	688797
P58005	P58005	SESN3_HUMAN	SESN3	Sestrin-3	1	VYIKTVTCYPER	VYIK(UniMod:121)TVTC(UniMod:4)YPER	3	VYIK(UniMod:121)TVTC(UniMod:4)YPER3	69179
Q9BZH6	Q9BZH6	WDR11_HUMAN	WDR11	WD repeat-containing protein 11	1	VYISSPHSSPAHNKLATATGAK	VYISSPHSSPAHNK(UniMod:121)LATATGAK	4	VYISSPHSSPAHNK(UniMod:121)LATATGAK4	46179.7
Q93063	Q93063	EXT2_HUMAN	EXT2	Exostosin-2	1	VYIYALKK	VYIYALK(UniMod:121)K	2	VYIYALK(UniMod:121)K2	119236
Q93063	Q93063	EXT2_HUMAN	EXT2	Exostosin-2	1	VYIYALKK	VYIYALK(UniMod:121)K	3	VYIYALK(UniMod:121)K3	321236
P07355	A6NMY6;P07355	ANXA2_HUMAN	ANXA2	Annexin A2	0	VYKEMYK	VYK(UniMod:121)EMYK	2	VYK(UniMod:121)EMYK2	45838.6
P07355	A6NMY6;P07355	ANXA2_HUMAN	ANXA2	Annexin A2	0	VYKEMYK	VYK(UniMod:121)EMYK	3	VYK(UniMod:121)EMYK3	47187.6
Q03936	Q03936	ZNF92_HUMAN	ZNF92	Zinc finger protein 92	1	VYKGGYNGLNQCLTTTDSK	VYK(UniMod:121)GGYNGLNQC(UniMod:4)LTTTDSK	3	VYK(UniMod:121)GGYNGLNQC(UniMod:4)LTTTDSK3	33995.8
Q8IY47	Q8IY47	KBTB2_HUMAN	KBTBD2	Kelch repeat and BTB domain-containing protein 2	1	VYKLCSPPADLHK	VYK(UniMod:121)LC(UniMod:4)SPPADLHK	4	VYK(UniMod:121)LC(UniMod:4)SPPADLHK4	72807.8
O95140	O95140	MFN2_HUMAN	MFN2	Mitofusin-2	1	VYKNELHR	VYK(UniMod:121)NELHR	2	VYK(UniMod:121)NELHR2	24746.8
O95140	O95140	MFN2_HUMAN	MFN2	Mitofusin-2	1	VYKNELHR	VYK(UniMod:121)NELHR	3	VYK(UniMod:121)NELHR3	66835.6
O60637	O60637	TSN3_HUMAN	TSPAN3	Tetraspanin-3	1	VYKTYNGTNPDAASR	VYK(UniMod:121)TYNGTNPDAASR	2	VYK(UniMod:121)TYNGTNPDAASR2	15130.9
O60637	O60637	TSN3_HUMAN	TSPAN3	Tetraspanin-3	1	VYKTYNGTNPDAASR	VYK(UniMod:121)TYNGTNPDAASR	3	VYK(UniMod:121)TYNGTNPDAASR3	102100
Q8IZ02	Q8IZ02	LRC34_HUMAN	LRRC34	Leucine-rich repeat-containing protein 34	1	VYLAEVSNGLKK	VYLAEVSNGLK(UniMod:121)K	3	VYLAEVSNGLK(UniMod:121)K3	89244.1
Q5VYK3	Q5VYK3	ECM29_HUMAN	ECPAS	Proteasome adapter and scaffold protein ECM29	1	VYLGDIPLKTK	VYLGDIPLK(UniMod:121)TK	2	VYLGDIPLK(UniMod:121)TK2	203436
Q5VYK3	Q5VYK3	ECM29_HUMAN	ECPAS	Proteasome adapter and scaffold protein ECM29	1	VYLGDIPLKTK	VYLGDIPLK(UniMod:121)TK	3	VYLGDIPLK(UniMod:121)TK3	372097
P52434	P52434	RPAB3_HUMAN	POLR2H	DNA-directed RNA polymerases I, II, and III subunit RPABC3	1	VYLLMKK	VYLLMK(UniMod:121)K	2	VYLLMK(UniMod:121)K2	65855.7
P52434	P52434	RPAB3_HUMAN	POLR2H	DNA-directed RNA polymerases I, II, and III subunit RPABC3	1	VYLLMKK	VYLLMK(UniMod:121)K	3	VYLLMK(UniMod:121)K3	108478
P24928	P24928	RPB1_HUMAN	POLR2A	DNA-directed RNA polymerase II subunit RPB1	1	VYMHLPQTDNKK	VYMHLPQTDNK(UniMod:121)K	3	VYMHLPQTDNK(UniMod:121)K3	31046.7
O75787	O75787	RENR_HUMAN	ATP6AP2	Renin receptor	1	VYMVGKANSVFEDLSVTLR	VYMVGK(UniMod:121)ANSVFEDLSVTLR	3	VYMVGK(UniMod:121)ANSVFEDLSVTLR3	386284
Q9NRG9	Q9NRG9	AAAS_HUMAN	AAAS	Aladin	1	VYNASSTIVPSLKHR	VYNASSTIVPSLK(UniMod:121)HR	3	VYNASSTIVPSLK(UniMod:121)HR3	568085
Q9NRG9	Q9NRG9	AAAS_HUMAN	AAAS	Aladin	1	VYNASSTIVPSLKHR	VYNASSTIVPSLK(UniMod:121)HR	4	VYNASSTIVPSLK(UniMod:121)HR4	847047
Q5MNZ6	Q5MNZ6	WIPI3_HUMAN	WDR45B	WD repeat domain phosphoinositide-interacting protein 3	1	VYNTDPLKEK	VYNTDPLK(UniMod:121)EK	3	VYNTDPLK(UniMod:121)EK3	52110.3
Q5TA50	Q5TA50	CPTP_HUMAN	CPTP	Ceramide-1-phosphate transfer protein	1	VYNVSQKLYAEHSLLDLP	VYNVSQK(UniMod:121)LYAEHSLLDLP	3	VYNVSQK(UniMod:121)LYAEHSLLDLP3	347542
P61758	P61758	PFD3_HUMAN	VBP1	Prefoldin subunit 3	1	VYNWDVKR	VYNWDVK(UniMod:121)R	3	VYNWDVK(UniMod:121)R3	91914.2
Q9UJA3	Q9UJA3	MCM8_HUMAN	MCM8	DNA helicase MCM8	1	VYNYEPLTQLKNVR	VYNYEPLTQLK(UniMod:121)NVR	3	VYNYEPLTQLK(UniMod:121)NVR3	91772.6
Q9BQ70	Q9BQ70	TCF25_HUMAN	TCF25	Transcription factor 25	1	VYPKCTWLTTPK	VYPK(UniMod:121)C(UniMod:4)TWLTTPK	3	VYPK(UniMod:121)C(UniMod:4)TWLTTPK3	115980
Q9UIF7	Q9UIF7	MUTYH_HUMAN	MUTYH	Adenine DNA glycosylase	1	VYQGQQPGTCMGSKR	VYQGQQPGTC(UniMod:4)MGSK(UniMod:121)R	3	VYQGQQPGTC(UniMod:4)MGSK(UniMod:121)R3	20993
Q96CQ1	Q96CQ1	S2536_HUMAN	SLC25A36	Solute carrier family 25 member 36	1	VYQTDGLKGFYR	VYQTDGLK(UniMod:121)GFYR	3	VYQTDGLK(UniMod:121)GFYR3	86107.1
Q5JRA6	Q5JRA6	TGO1_HUMAN	MIA3	Transport and Golgi organization protein 1 homolog	1	VYQVTEQQISEKLK	VYQVTEQQISEK(UniMod:121)LK	3	VYQVTEQQISEK(UniMod:121)LK3	200629
Q5UIP0	Q5UIP0	RIF1_HUMAN	RIF1	Telomere-associated protein RIF1	1	VYSCLNNKLEK	VYSC(UniMod:4)LNNK(UniMod:121)LEK	3	VYSC(UniMod:4)LNNK(UniMod:121)LEK3	76116.4
Q5SRE5	Q5SRE5	NU188_HUMAN	NUP188	Nucleoporin NUP188	1	VYSFLDKMSFYNELYK	VYSFLDK(UniMod:121)MSFYNELYK	3	VYSFLDK(UniMod:121)MSFYNELYK3	105871
Q5TA45	Q5TA45	INT11_HUMAN	INTS11	Integrator complex subunit 11	1	VYSHLKSVLK	VYSHLK(UniMod:121)SVLK	3	VYSHLK(UniMod:121)SVLK3	82640.6
Q9BQG0	Q9BQG0	MBB1A_HUMAN	MYBBP1A	Myb-binding protein 1A	1	VYSTALSSFLTKR	VYSTALSSFLTK(UniMod:121)R	3	VYSTALSSFLTK(UniMod:121)R3	136691
Q9BPX3	Q9BPX3	CND3_HUMAN	NCAPG	Condensin complex subunit 3	1	VYTKALSSLELSSHLAK	VYTK(UniMod:121)ALSSLELSSHLAK	4	VYTK(UniMod:121)ALSSLELSSHLAK4	93246.9
Q9H2U1	Q9H2U1	DHX36_HUMAN	DHX36	ATP-dependent DNA/RNA helicase DHX36	1	VYTKTDGLVAVHPK	VYTK(UniMod:121)TDGLVAVHPK	3	VYTK(UniMod:121)TDGLVAVHPK3	92883.8
Q9H2U1	Q9H2U1	DHX36_HUMAN	DHX36	ATP-dependent DNA/RNA helicase DHX36	1	VYTKTDGLVAVHPK	VYTK(UniMod:121)TDGLVAVHPK	4	VYTK(UniMod:121)TDGLVAVHPK4	149383
Q5VV42	Q5VV42	CDKAL_HUMAN	CDKAL1	Threonylcarbamoyladenosine tRNA methylthiotransferase	1	VYTPSISKPLAK	VYTPSISK(UniMod:121)PLAK	3	VYTPSISK(UniMod:121)PLAK3	52025.6
P55786	P55786	PSA_HUMAN	NPEPPS	Puromycin-sensitive aminopeptidase	1	VYTPVGKAEQGK	VYTPVGK(UniMod:121)AEQGK	2	VYTPVGK(UniMod:121)AEQGK2	83859.7
P55786	P55786	PSA_HUMAN	NPEPPS	Puromycin-sensitive aminopeptidase	1	VYTPVGKAEQGK	VYTPVGK(UniMod:121)AEQGK	3	VYTPVGK(UniMod:121)AEQGK3	272915
Q8IZ07	Q8IZ07	AN13A_HUMAN	ANKRD13A	Ankyrin repeat domain-containing protein 13A	1	VYTVNNVNVITKIR	VYTVNNVNVITK(UniMod:121)IR	2	VYTVNNVNVITK(UniMod:121)IR2	56514.1
Q8IZ07	Q8IZ07	AN13A_HUMAN	ANKRD13A	Ankyrin repeat domain-containing protein 13A	1	VYTVNNVNVITKIR	VYTVNNVNVITK(UniMod:121)IR	3	VYTVNNVNVITK(UniMod:121)IR3	926513
Q8NEZ3	Q8NEZ3	WDR19_HUMAN	WDR19	WD repeat-containing protein 19	1	VYTYVFHKDTIQGAK	VYTYVFHK(UniMod:121)DTIQGAK	3	VYTYVFHK(UniMod:121)DTIQGAK3	12081
Q8NEZ3	Q8NEZ3	WDR19_HUMAN	WDR19	WD repeat-containing protein 19	1	VYTYVFHKDTIQGAK	VYTYVFHK(UniMod:121)DTIQGAK	4	VYTYVFHK(UniMod:121)DTIQGAK4	64499.9
Q6P2P2	Q6P2P2	ANM9_HUMAN	PRMT9	Protein arginine N-methyltransferase 9	1	VYVCKSGR	VYVC(UniMod:4)K(UniMod:121)SGR	2	VYVC(UniMod:4)K(UniMod:121)SGR2	19195.1
Q9UMN6	Q9UMN6	KMT2B_HUMAN	KMT2B	Histone-lysine N-methyltransferase 2B	1	VYVDFEGINFKR	VYVDFEGINFK(UniMod:121)R	3	VYVDFEGINFK(UniMod:121)R3	27244.4
P84103	P84103	SRSF3_HUMAN	SRSF3	Serine/arginine-rich splicing factor 3	1	VYVGNLGNNGNKTELER	VYVGNLGNNGNK(UniMod:121)TELER	3	VYVGNLGNNGNK(UniMod:121)TELER3	38631.3
Q16629	Q16629	SRSF7_HUMAN	SRSF7	Serine/arginine-rich splicing factor 7	1	VYVGNLGTGAGKGELER	VYVGNLGTGAGK(UniMod:121)GELER	3	VYVGNLGTGAGK(UniMod:121)GELER3	454307
Q16186	Q16186	ADRM1_HUMAN	ADRM1	Proteasomal ubiquitin receptor ADRM1	1	VYVLKFK	VYVLK(UniMod:121)FK	3	VYVLK(UniMod:121)FK3	87508
Q02880	Q02880	TOP2B_HUMAN	TOP2B	DNA topoisomerase 2-beta	1	VYVPALIFGQLLTSSNYDDDEKK	VYVPALIFGQLLTSSNYDDDEK(UniMod:121)K	3	VYVPALIFGQLLTSSNYDDDEK(UniMod:121)K3	72701
O75844	O75844	FACE1_HUMAN	ZMPSTE24	CAAX prenyl protease 1 homolog	1	VYVVEGSKR	VYVVEGSK(UniMod:121)R	2	VYVVEGSK(UniMod:121)R2	130833
Q9H4I3	Q9H4I3	TRABD_HUMAN	TRABD	TraB domain-containing protein	1	VYVVGTAHFSDDSKR	VYVVGTAHFSDDSK(UniMod:121)R	3	VYVVGTAHFSDDSK(UniMod:121)R3	495325
Q9H4I3	Q9H4I3	TRABD_HUMAN	TRABD	TraB domain-containing protein	1	VYVVGTAHFSDDSKR	VYVVGTAHFSDDSK(UniMod:121)R	4	VYVVGTAHFSDDSK(UniMod:121)R4	989996
Q96J02	Q96J02	ITCH_HUMAN	ITCH	E3 ubiquitin-protein ligase Itchy homolog	1	VYYVDHVEKR	VYYVDHVEK(UniMod:121)R	3	VYYVDHVEK(UniMod:121)R3	46707.9
Q9Y221	Q9Y221	NIP7_HUMAN	NIP7	60S ribosome subunit biogenesis protein NIP7 homolog	1	VYYVSEKIMK	VYYVSEK(UniMod:121)IMK	3	VYYVSEK(UniMod:121)IMK3	20029.5
O60869	O60869	EDF1_HUMAN	EDF1	Endothelial differentiation-related factor 1	1	WAAGQNKQHSITK	WAAGQNK(UniMod:121)QHSITK	3	WAAGQNK(UniMod:121)QHSITK3	8813.69
Q27J81	Q27J81	INF2_HUMAN	INF2	Inverted formin-2	1	WAALKEK	WAALK(UniMod:121)EK	2	WAALK(UniMod:121)EK2	31798.1
P48960	P48960	AGRE5_HUMAN	ADGRE5	Adhesion G protein-coupled receptor E5	1	WACLVAGGSKYSEFTSTTSGTGHNQTR	WAC(UniMod:4)LVAGGSK(UniMod:121)YSEFTSTTSGTGHNQTR	4	WAC(UniMod:4)LVAGGSK(UniMod:121)YSEFTSTTSGTGHNQTR4	4557.04
Q4G0N4	Q4G0N4	NAKD2_HUMAN	NADK2	NAD kinase 2, mitochondrial	1	WADAVIAAGGDGTMLLAASKVLDR	WADAVIAAGGDGTMLLAASK(UniMod:121)VLDR	3	WADAVIAAGGDGTMLLAASK(UniMod:121)VLDR3	43353.4
Q68CZ6	Q68CZ6	HAUS3_HUMAN	HAUS3	HAUS augmin-like complex subunit 3	1	WAEESLHSLTSKAVDK	WAEESLHSLTSK(UniMod:121)AVDK	3	WAEESLHSLTSK(UniMod:121)AVDK3	43650.6
Q68CZ6	Q68CZ6	HAUS3_HUMAN	HAUS3	HAUS augmin-like complex subunit 3	1	WAEESLHSLTSKAVDK	WAEESLHSLTSK(UniMod:121)AVDK	4	WAEESLHSLTSK(UniMod:121)AVDK4	84994.9
O95271;Q9H2K2	Q9H2K2;O95271	TNKS1_HUMAN;TNKS2_HUMAN	TNKS;TNKS2	Poly [ADP-ribose] polymerase tankyrase-1	0	WAFTPLHEAAQKGR	WAFTPLHEAAQK(UniMod:121)GR	3	WAFTPLHEAAQK(UniMod:121)GR3	27035.3
O95271;Q9H2K2	Q9H2K2;O95271	TNKS1_HUMAN;TNKS2_HUMAN	TNKS;TNKS2	Poly [ADP-ribose] polymerase tankyrase-1	0	WAFTPLHEAAQKGR	WAFTPLHEAAQK(UniMod:121)GR	4	WAFTPLHEAAQK(UniMod:121)GR4	13113.4
Q5TDH0	Q5TDH0	DDI2_HUMAN	DDI2	Protein DDI1 homolog 2	1	WAGIAKGVGTQK	WAGIAK(UniMod:121)GVGTQK	2	WAGIAK(UniMod:121)GVGTQK2	698659
Q5TDH0	Q5TDH0	DDI2_HUMAN	DDI2	Protein DDI1 homolog 2	1	WAGIAKGVGTQK	WAGIAK(UniMod:121)GVGTQK	3	WAGIAK(UniMod:121)GVGTQK3	1.95778e+06
Q07889;Q07890	Q07890;Q07889	SOS1_HUMAN;SOS2_HUMAN	SOS1;SOS2	Son of sevenless homolog 1	0	WAIADAQSAIEKR	WAIADAQSAIEK(UniMod:121)R	3	WAIADAQSAIEK(UniMod:121)R3	23294.2
Q9P2L0	Q9P2L0	WDR35_HUMAN	WDR35	WD repeat-containing protein 35	1	WAKDNPDLFAMMEK	WAK(UniMod:121)DNPDLFAMMEK	3	WAK(UniMod:121)DNPDLFAMMEK3	5065.31
Q9NX61	Q9NX61	T161A_HUMAN	TMEM161A	Transmembrane protein 161A	1	WANGLSEEKPLSVPR	WANGLSEEK(UniMod:121)PLSVPR	2	WANGLSEEK(UniMod:121)PLSVPR2	4251.01
Q9NX61	Q9NX61	T161A_HUMAN	TMEM161A	Transmembrane protein 161A	1	WANGLSEEKPLSVPR	WANGLSEEK(UniMod:121)PLSVPR	3	WANGLSEEK(UniMod:121)PLSVPR3	316573
P49441	P49441	INPP_HUMAN	INPP1	Inositol polyphosphate 1-phosphatase	1	WANKGGLIAYR	WANK(UniMod:121)GGLIAYR	3	WANK(UniMod:121)GGLIAYR3	236961
O60244	O60244	MED14_HUMAN	MED14	Mediator of RNA polymerase II transcription subunit 14	1	WANNAGKVEK	WANNAGK(UniMod:121)VEK	2	WANNAGK(UniMod:121)VEK2	8785.22
O15143	O15143	ARC1B_HUMAN	ARPC1B	Actin-related protein 2/3 complex subunit 1B	1	WAPNENKFAVGSGSR	WAPNENK(UniMod:121)FAVGSGSR	3	WAPNENK(UniMod:121)FAVGSGSR3	117997
P42356	P42356	PI4KA_HUMAN	PI4KA	Phosphatidylinositol 4-kinase alpha	1	WAPTVTKSHLQEYLNK	WAPTVTK(UniMod:121)SHLQEYLNK	4	WAPTVTK(UniMod:121)SHLQEYLNK4	19680.2
Q86TG7	Q86TG7	PEG10_HUMAN	PEG10	Retrotransposon-derived protein PEG10	1	WASAKLER	WASAK(UniMod:121)LER	2	WASAK(UniMod:121)LER2	410495
Q3SXM5	Q3SXM5	HSDL1_HUMAN	HSDL1	Inactive hydroxysteroid dehydrogenase-like protein 1	1	WAVVSGATDGIGKAYAEELASR	WAVVSGATDGIGK(UniMod:121)AYAEELASR	3	WAVVSGATDGIGK(UniMod:121)AYAEELASR3	227503
Q8IWV7	Q8IWV7	UBR1_HUMAN	UBR1	E3 ubiquitin-protein ligase UBR1	1	WCADPALLNCLKQK	WC(UniMod:4)ADPALLNC(UniMod:4)LK(UniMod:121)QK	3	WC(UniMod:4)ADPALLNC(UniMod:4)LK(UniMod:121)QK3	51141.7
Q13148	Q13148	TADBP_HUMAN	TARDBP	TAR DNA-binding protein 43	1	WCDCKLPNSK	WC(UniMod:4)DC(UniMod:4)K(UniMod:121)LPNSK	2	WC(UniMod:4)DC(UniMod:4)K(UniMod:121)LPNSK2	42573.1
Q13148	Q13148	TADBP_HUMAN	TARDBP	TAR DNA-binding protein 43	1	WCDCKLPNSK	WC(UniMod:4)DC(UniMod:4)K(UniMod:121)LPNSK	3	WC(UniMod:4)DC(UniMod:4)K(UniMod:121)LPNSK3	608688
Q6PGP7	Q6PGP7	TTC37_HUMAN	TTC37	Tetratricopeptide repeat protein 37	1	WCDVCKK	WC(UniMod:4)DVC(UniMod:4)K(UniMod:121)K	2	WC(UniMod:4)DVC(UniMod:4)K(UniMod:121)K2	12908.8
Q9NRA1	Q9NRA1	PDGFC_HUMAN	PDGFC	Platelet-derived growth factor C	1	WCGSGTVPGKQISK	WC(UniMod:4)GSGTVPGK(UniMod:121)QISK	3	WC(UniMod:4)GSGTVPGK(UniMod:121)QISK3	68142.6
Q93009	Q93009	UBP7_HUMAN	USP7	Ubiquitin carboxyl-terminal hydrolase 7	1	WCKFDDDVVSR	WC(UniMod:4)K(UniMod:121)FDDDVVSR	3	WC(UniMod:4)K(UniMod:121)FDDDVVSR3	63356
P21333	P21333	FLNA_HUMAN	FLNA	Filamin-A	1	WCNEHLKCVSK	WC(UniMod:4)NEHLK(UniMod:121)C(UniMod:4)VSK	3	WC(UniMod:4)NEHLK(UniMod:121)C(UniMod:4)VSK3	32851.4
Q9Y4X5	Q9Y4X5	ARI1_HUMAN	ARIH1	E3 ubiquitin-protein ligase ARIH1	1	WCPAPDCHHVVKVQYPDAK	WC(UniMod:4)PAPDC(UniMod:4)HHVVK(UniMod:121)VQYPDAK	4	WC(UniMod:4)PAPDC(UniMod:4)HHVVK(UniMod:121)VQYPDAK4	16250.1
Q9H5Z1	Q9H5Z1	DHX35_HUMAN	DHX35	Probable ATP-dependent RNA helicase DHX35	1	WCQEHFLNYKGLVR	WC(UniMod:4)QEHFLNYK(UniMod:121)GLVR	4	WC(UniMod:4)QEHFLNYK(UniMod:121)GLVR4	92645.9
Q7Z6Z7	Q7Z6Z7	HUWE1_HUMAN	HUWE1	E3 ubiquitin-protein ligase HUWE1	1	WCSYSASNNSTIDSAWKSGETSVR	WC(UniMod:4)SYSASNNSTIDSAWK(UniMod:121)SGETSVR	3	WC(UniMod:4)SYSASNNSTIDSAWK(UniMod:121)SGETSVR3	57857.5
P49916	P49916	DNLI3_HUMAN	LIG3	DNA ligase 3	1	WCTVTKCAGGHDDATLAR	WC(UniMod:4)TVTK(UniMod:121)C(UniMod:4)AGGHDDATLAR	4	WC(UniMod:4)TVTK(UniMod:121)C(UniMod:4)AGGHDDATLAR4	62086.9
Q96N11	Q96N11	CG026_HUMAN	C7orf26	Uncharacterized protein C7orf26	1	WCVKAPLAYK	WC(UniMod:4)VK(UniMod:121)APLAYK	3	WC(UniMod:4)VK(UniMod:121)APLAYK3	63943.3
O75449	O75449	KTNA1_HUMAN	KATNA1	Katanin p60 ATPase-containing subunit A1	1	WDDIADLVEAKK	WDDIADLVEAK(UniMod:121)K	3	WDDIADLVEAK(UniMod:121)K3	483754
Q9HBG6	Q9HBG6	IF122_HUMAN	IFT122	Intraflagellar transport protein 122 homolog	1	WDEAFALGEKHPEFK	WDEAFALGEK(UniMod:121)HPEFK	4	WDEAFALGEK(UniMod:121)HPEFK4	12823.7
Q9UG01	Q9UG01	IF172_HUMAN	IFT172	Intraflagellar transport protein 172 homolog	1	WDECIAVAEAKGHPALEK	WDEC(UniMod:4)IAVAEAK(UniMod:121)GHPALEK	4	WDEC(UniMod:4)IAVAEAK(UniMod:121)GHPALEK4	81503.6
P33992	P33992	MCM5_HUMAN	MCM5	DNA replication licensing factor MCM5	1	WDETKGEDNIDFMPTILSR	WDETK(UniMod:121)GEDNIDFMPTILSR	3	WDETK(UniMod:121)GEDNIDFMPTILSR3	216419
P38606	P38606	VATA_HUMAN	ATP6V1A	V-type proton ATPase catalytic subunit A	1	WDFTPCKNLR	WDFTPC(UniMod:4)K(UniMod:121)NLR	3	WDFTPC(UniMod:4)K(UniMod:121)NLR3	361227
Q9NXR7	Q9NXR7	BABA2_HUMAN	BABAM2	BRISC and BRCA1-A complex member 2	1	WDGNEMAKR	WDGNEMAK(UniMod:121)R	2	WDGNEMAK(UniMod:121)R2	19222.5
P27708	P27708	PYR1_HUMAN	CAD	CAD protein	1	WDLSKFLR	WDLSK(UniMod:121)FLR	2	WDLSK(UniMod:121)FLR2	28546.4
P27708	P27708	PYR1_HUMAN	CAD	CAD protein	1	WDLSKFLR	WDLSK(UniMod:121)FLR	3	WDLSK(UniMod:121)FLR3	52998.2
Q9BYT8	Q9BYT8	NEUL_HUMAN	NLN	Neurolysin, mitochondrial	1	WDLSPEQIKTR	WDLSPEQIK(UniMod:121)TR	3	WDLSPEQIK(UniMod:121)TR3	49258.1
P35221	P35221;P26232	CTNA1_HUMAN	CTNNA1	Catenin alpha-1	0	WDPKSLEIR	WDPK(UniMod:121)SLEIR	3	WDPK(UniMod:121)SLEIR3	642037
Q8NCM8	Q8NCM8	DYHC2_HUMAN	DYNC2H1	Cytoplasmic dynein 2 heavy chain 1	1	WDQLKPGDDVIETGQHNTLDK	WDQLK(UniMod:121)PGDDVIETGQHNTLDK	4	WDQLK(UniMod:121)PGDDVIETGQHNTLDK4	48904.5
Q5T7W7	Q5T7W7	TSTD2_HUMAN	TSTD2	Thiosulfate sulfurtransferase/rhodanese-like domain-containing protein 2	1	WDQYKLCSTPQCR	WDQYK(UniMod:121)LC(UniMod:4)STPQC(UniMod:4)R	3	WDQYK(UniMod:121)LC(UniMod:4)STPQC(UniMod:4)R3	33945.5
P05067	P05067	A4_HUMAN	APP	Amyloid-beta precursor protein	1	WDSDPSGTKTCIDTK	WDSDPSGTK(UniMod:121)TC(UniMod:4)IDTK	3	WDSDPSGTK(UniMod:121)TC(UniMod:4)IDTK3	412333
P52701	P52701	MSH6_HUMAN	MSH6	DNA mismatch repair protein Msh6	1	WDTAFDHEKAR	WDTAFDHEK(UniMod:121)AR	3	WDTAFDHEK(UniMod:121)AR3	96249.8
Q7L5Y1	Q7L5Y1	ENOF1_HUMAN	ENOSF1	Mitochondrial enolase superfamily member 1	1	WDVPEAVEWMSKLAK	WDVPEAVEWMSK(UniMod:121)LAK	3	WDVPEAVEWMSK(UniMod:121)LAK3	5201.64
Q6IPT4	Q6IPT4	NB5R5_HUMAN	CYB5RL	NADH-cytochrome b5 reductase-like	1	WEAAQASKDR	WEAAQASK(UniMod:121)DR	2	WEAAQASK(UniMod:121)DR2	12229.4
P09960	P09960	LKHA4_HUMAN	LTA4H	Leukotriene A-4 hydrolase	1	WEDAIPLALKMATEQGR	WEDAIPLALK(UniMod:121)MATEQGR	3	WEDAIPLALK(UniMod:121)MATEQGR3	43078.1
O60749	O60749	SNX2_HUMAN	SNX2	Sorting nexin-2	1	WEDAQITLLKK	WEDAQITLLK(UniMod:121)K	3	WEDAQITLLK(UniMod:121)K3	26374.1
Q6UWP7	Q6UWP7	LCLT1_HUMAN	LCLAT1	Lysocardiolipin acyltransferase 1	1	WEEKEER	WEEK(UniMod:121)EER	2	WEEK(UniMod:121)EER2	22463.9
Q9NZS9	Q9NZS9	BFAR_HUMAN	BFAR	Bifunctional apoptosis regulator	1	WEGFPKVSILLR	WEGFPK(UniMod:121)VSILLR	3	WEGFPK(UniMod:121)VSILLR3	66567.4
Q8WUM0	Q8WUM0	NU133_HUMAN	NUP133	Nuclear pore complex protein Nup133	1	WELDDSSEKHAYSWDINR	WELDDSSEK(UniMod:121)HAYSWDINR	4	WELDDSSEK(UniMod:121)HAYSWDINR4	74763
O60502	O60502	OGA_HUMAN	OGA	Protein O-GlcNAcase	1	WELNTYLYAPKDDYK	WELNTYLYAPK(UniMod:121)DDYK	3	WELNTYLYAPK(UniMod:121)DDYK3	75824.4
Q06481	Q06481	APLP2_HUMAN	APLP2	Amyloid-like protein 2	1	WEPDPTGTKSCFETK	WEPDPTGTK(UniMod:121)SC(UniMod:4)FETK	3	WEPDPTGTK(UniMod:121)SC(UniMod:4)FETK3	207667
P50748	P50748	KNTC1_HUMAN	KNTC1	Kinetochore-associated protein 1	1	WEPDSSKK	WEPDSSK(UniMod:121)K	2	WEPDSSK(UniMod:121)K2	51091.6
O43463	O43463	SUV91_HUMAN	SUV39H1	Histone-lysine N-methyltransferase SUV39H1	1	WEQELNAKR	WEQELNAK(UniMod:121)R	2	WEQELNAK(UniMod:121)R2	37726.3
O43463	O43463	SUV91_HUMAN	SUV39H1	Histone-lysine N-methyltransferase SUV39H1	1	WEQELNAKR	WEQELNAK(UniMod:121)R	3	WEQELNAK(UniMod:121)R3	153335
Q9BYD1	Q9BYD1	RM13_HUMAN	MRPL13	39S ribosomal protein L13, mitochondrial	1	WEQKVYSSHTGYPGGFR	WEQK(UniMod:121)VYSSHTGYPGGFR	4	WEQK(UniMod:121)VYSSHTGYPGGFR4	55520.5
Q6W2J9	Q6W2J9	BCOR_HUMAN	BCOR	BCL-6 corepressor	1	WEQQVSAADGKPGR	WEQQVSAADGK(UniMod:121)PGR	3	WEQQVSAADGK(UniMod:121)PGR3	54401.7
Q5H9R7	Q5H9R7	PP6R3_HUMAN	PPP6R3	Serine/threonine-protein phosphatase 6 regulatory subunit 3	1	WETFCTSSLGETNKR	WETFC(UniMod:4)TSSLGETNK(UniMod:121)R	3	WETFC(UniMod:4)TSSLGETNK(UniMod:121)R3	642640
O75063	O75063	XYLK_HUMAN	FAM20B	Glycosaminoglycan xylosylkinase	1	WEYDESYCDAVKK	WEYDESYC(UniMod:4)DAVK(UniMod:121)K	3	WEYDESYC(UniMod:4)DAVK(UniMod:121)K3	11215
P48651	P48651	PTSS1_HUMAN	PTDSS1	Phosphatidylserine synthase 1	1	WFDPKSSFQR	WFDPK(UniMod:121)SSFQR	2	WFDPK(UniMod:121)SSFQR2	160998
P48651	P48651	PTSS1_HUMAN	PTDSS1	Phosphatidylserine synthase 1	1	WFDPKSSFQR	WFDPK(UniMod:121)SSFQR	3	WFDPK(UniMod:121)SSFQR3	1.5479e+06
Q12905	Q12905	ILF2_HUMAN	ILF2	Interleukin enhancer-binding factor 2	1	WFEENASQSTVKVLIR	WFEENASQSTVK(UniMod:121)VLIR	3	WFEENASQSTVK(UniMod:121)VLIR3	503513
Q8IZH2	Q8IZH2	XRN1_HUMAN	XRN1	5'-3' exoribonuclease 1	1	WFESKVGNK	WFESK(UniMod:121)VGNK	2	WFESK(UniMod:121)VGNK2	20827.1
Q8IZH2	Q8IZH2	XRN1_HUMAN	XRN1	5'-3' exoribonuclease 1	1	WFESKVGNK	WFESK(UniMod:121)VGNK	3	WFESK(UniMod:121)VGNK3	73786.9
P61353	P61353	RL27_HUMAN	RPL27	60S ribosomal protein L27	1	WFFQKLR	WFFQK(UniMod:121)LR	2	WFFQK(UniMod:121)LR2	34683.6
P61353	P61353	RL27_HUMAN	RPL27	60S ribosomal protein L27	1	WFFQKLR	WFFQK(UniMod:121)LR	3	WFFQK(UniMod:121)LR3	122285
Q9GZX9	Q9GZX9	TWSG1_HUMAN	TWSG1	Twisted gastrulation protein homolog 1	1	WFHNACCECIGPECIDYGSKTVK	WFHNAC(UniMod:4)C(UniMod:4)EC(UniMod:4)IGPEC(UniMod:4)IDYGSK(UniMod:121)TVK	4	WFHNAC(UniMod:4)C(UniMod:4)EC(UniMod:4)IGPEC(UniMod:4)IDYGSK(UniMod:121)TVK4	157815
Q13042	Q13042	CDC16_HUMAN	CDC16	Cell division cycle protein 16 homolog	1	WFLDALEKIK	WFLDALEK(UniMod:121)IK	3	WFLDALEK(UniMod:121)IK3	62370.1
Q9ULF5	Q9ULF5	S39AA_HUMAN	SLC39A10	Zinc transporter ZIP10	1	WFMKQNTEESTIGR	WFMK(UniMod:121)QNTEESTIGR	3	WFMK(UniMod:121)QNTEESTIGR3	189347
P62913	P62913	RL11_HUMAN	RPL11	60S ribosomal protein L11	1	WFQQKYDGIILPGK	WFQQK(UniMod:121)YDGIILPGK	3	WFQQK(UniMod:121)YDGIILPGK3	775543
O14628	O14628	ZN195_HUMAN	ZNF195	Zinc finger protein 195	1	WFSDLTKHK	WFSDLTK(UniMod:121)HK	3	WFSDLTK(UniMod:121)HK3	26695.6
Q15645	Q15645	PCH2_HUMAN	TRIP13	Pachytene checkpoint protein 2 homolog	1	WFSESGKLVTK	WFSESGK(UniMod:121)LVTK	2	WFSESGK(UniMod:121)LVTK2	47962.2
Q15645	Q15645	PCH2_HUMAN	TRIP13	Pachytene checkpoint protein 2 homolog	1	WFSESGKLVTK	WFSESGK(UniMod:121)LVTK	3	WFSESGK(UniMod:121)LVTK3	130652
O94822	O94822	LTN1_HUMAN	LTN1	E3 ubiquitin-protein ligase listerin	1	WFTSSNKSTCPLCR	WFTSSNK(UniMod:121)STC(UniMod:4)PLC(UniMod:4)R	3	WFTSSNK(UniMod:121)STC(UniMod:4)PLC(UniMod:4)R3	107784
Q5T9L3	Q5T9L3	WLS_HUMAN	WLS	Protein wntless homolog	1	WFVPWGPNHCDKIR	WFVPWGPNHC(UniMod:4)DK(UniMod:121)IR	3	WFVPWGPNHC(UniMod:4)DK(UniMod:121)IR3	78710.8
Q5T9L3	Q5T9L3	WLS_HUMAN	WLS	Protein wntless homolog	1	WFVPWGPNHCDKIR	WFVPWGPNHC(UniMod:4)DK(UniMod:121)IR	4	WFVPWGPNHC(UniMod:4)DK(UniMod:121)IR4	340144
Q04724;Q04726	Q04727;Q04725;Q04726;Q04724	TLE1_HUMAN;TLE3_HUMAN	TLE1;TLE3	Transducin-like enhancer protein 1	0	WFVSTGKDNLLNAWR	WFVSTGK(UniMod:121)DNLLNAWR	3	WFVSTGK(UniMod:121)DNLLNAWR3	63906.6
Q9H583	Q9H583	HEAT1_HUMAN	HEATR1	HEAT repeat-containing protein 1	1	WFWLLPVKQSGVPLAK	WFWLLPVK(UniMod:121)QSGVPLAK	3	WFWLLPVK(UniMod:121)QSGVPLAK3	72105.3
Q9BTY2	Q9BTY2	FUCO2_HUMAN	FUCA2	Plasma alpha-L-fucosidase	1	WGAGSICKHGGFYTCSDR	WGAGSIC(UniMod:4)K(UniMod:121)HGGFYTC(UniMod:4)SDR	4	WGAGSIC(UniMod:4)K(UniMod:121)HGGFYTC(UniMod:4)SDR4	26313.7
Q9UBV2	Q9UBV2	SE1L1_HUMAN	SEL1L	Protein sel-1 homolog 1	1	WGFCETEEEAAKR	WGFC(UniMod:4)ETEEEAAK(UniMod:121)R	3	WGFC(UniMod:4)ETEEEAAK(UniMod:121)R3	20314.2
P27635	P27635	RL10_HUMAN	RPL10	60S ribosomal protein L10	1	WGFTKFNADEFEDMVAEK	WGFTK(UniMod:121)FNADEFEDMVAEK	3	WGFTK(UniMod:121)FNADEFEDMVAEK3	60579.6
Q7LBC6	Q7LBC6	KDM3B_HUMAN	KDM3B	Lysine-specific demethylase 3B	1	WGIKANCPCISR	WGIK(UniMod:121)ANC(UniMod:4)PC(UniMod:4)ISR	3	WGIK(UniMod:121)ANC(UniMod:4)PC(UniMod:4)ISR3	121808
Q9Y4C1	Q9Y4C1	KDM3A_HUMAN	KDM3A	Lysine-specific demethylase 3A	1	WGIKANCPCSNR	WGIK(UniMod:121)ANC(UniMod:4)PC(UniMod:4)SNR	3	WGIK(UniMod:121)ANC(UniMod:4)PC(UniMod:4)SNR3	19498.3
Q9H7F0	Q9H7F0	AT133_HUMAN	ATP13A3	Polyamine-transporting ATPase 13A3	1	WGKCCLPWALGCR	WGK(UniMod:121)C(UniMod:4)C(UniMod:4)LPWALGC(UniMod:4)R	3	WGK(UniMod:121)C(UniMod:4)C(UniMod:4)LPWALGC(UniMod:4)R3	112626
Q9UJK0	Q9UJK0	TSR3_HUMAN	TSR3	18S rRNA aminocarboxypropyltransferase	1	WGKGFLDLNR	WGK(UniMod:121)GFLDLNR	3	WGK(UniMod:121)GFLDLNR3	22576.6
Q99567	Q99567	NUP88_HUMAN	NUP88	Nuclear pore complex protein Nup88	1	WGKNSEFEGGK	WGK(UniMod:121)NSEFEGGK	2	WGK(UniMod:121)NSEFEGGK2	24845.2
Q99567	Q99567	NUP88_HUMAN	NUP88	Nuclear pore complex protein Nup88	1	WGKNSEFEGGK	WGK(UniMod:121)NSEFEGGK	3	WGK(UniMod:121)NSEFEGGK3	287007
Q709F0	Q709F0	ACD11_HUMAN	ACAD11	Acyl-CoA dehydrogenase family member 11	1	WGKPLVIDK	WGK(UniMod:121)PLVIDK	3	WGK(UniMod:121)PLVIDK3	113254
Q86YT6	Q86YT6	MIB1_HUMAN	MIB1	E3 ubiquitin-protein ligase MIB1	1	WGKQDGGEGHVGTVR	WGK(UniMod:121)QDGGEGHVGTVR	2	WGK(UniMod:121)QDGGEGHVGTVR2	27238.5
Q86YT6	Q86YT6	MIB1_HUMAN	MIB1	E3 ubiquitin-protein ligase MIB1	1	WGKQDGGEGHVGTVR	WGK(UniMod:121)QDGGEGHVGTVR	3	WGK(UniMod:121)QDGGEGHVGTVR3	460783
Q86YT6	Q86YT6	MIB1_HUMAN	MIB1	E3 ubiquitin-protein ligase MIB1	1	WGKQDGGEGHVGTVR	WGK(UniMod:121)QDGGEGHVGTVR	4	WGK(UniMod:121)QDGGEGHVGTVR4	433672
Q96FZ2	Q96FZ2	HMCES_HUMAN	HMCES	Abasic site processing protein HMCES	1	WGLVPSWFKESDPSK	WGLVPSWFK(UniMod:121)ESDPSK	3	WGLVPSWFK(UniMod:121)ESDPSK3	90583.1
Q96Q15	Q96Q15	SMG1_HUMAN	SMG1	Serine/threonine-protein kinase SMG1	1	WGPELDIEKTK	WGPELDIEK(UniMod:121)TK	3	WGPELDIEK(UniMod:121)TK3	5831.15
Q9NU22	Q9NU22	MDN1_HUMAN	MDN1	Midasin	1	WGQKGGPWEFNLR	WGQK(UniMod:121)GGPWEFNLR	3	WGQK(UniMod:121)GGPWEFNLR3	250641
Q9NW15	Q9NW15	ANO10_HUMAN	ANO10	Anoctamin-10	1	WGTLLMKR	WGTLLMK(UniMod:121)R	3	WGTLLMK(UniMod:121)R3	27180.5
Q14689	Q14689	DIP2A_HUMAN	DIP2A	Disco-interacting protein 2 homolog A	1	WGTTQPKSPCLTALDTTGK	WGTTQPK(UniMod:121)SPC(UniMod:4)LTALDTTGK	3	WGTTQPK(UniMod:121)SPC(UniMod:4)LTALDTTGK3	88397.8
P11387	P11387	TOP1_HUMAN	TOP1	DNA topoisomerase 1	1	WGVPIEKIYNK	WGVPIEK(UniMod:121)IYNK	3	WGVPIEK(UniMod:121)IYNK3	15438.4
Q9NVR0	Q9NVR0	KLH11_HUMAN	KLHL11	Kelch-like protein 11	1	WHNLESAPKILR	WHNLESAPK(UniMod:121)ILR	3	WHNLESAPK(UniMod:121)ILR3	98968.3
Q9NVR0	Q9NVR0	KLH11_HUMAN	KLHL11	Kelch-like protein 11	1	WHNLESAPKILR	WHNLESAPK(UniMod:121)ILR	4	WHNLESAPK(UniMod:121)ILR4	159837
O14920	O14920	IKKB_HUMAN	IKBKB	Inhibitor of nuclear factor kappa-B kinase subunit beta	1	WHNQETGEQIAIKQCR	WHNQETGEQIAIK(UniMod:121)QC(UniMod:4)R	4	WHNQETGEQIAIK(UniMod:121)QC(UniMod:4)R4	26079.1
Q6PCT2	Q6PCT2	FXL19_HUMAN	FBXL19	F-box/LRR-repeat protein 19	1	WIEDVKDSQLR	WIEDVK(UniMod:121)DSQLR	3	WIEDVK(UniMod:121)DSQLR3	543131
Q9P2G9	Q9P2G9	KLHL8_HUMAN	KLHL8	Kelch-like protein 8	1	WIEVKEMGQR	WIEVK(UniMod:121)EMGQR	2	WIEVK(UniMod:121)EMGQR2	41087.4
Q9P2G9	Q9P2G9	KLHL8_HUMAN	KLHL8	Kelch-like protein 8	1	WIEVKEMGQR	WIEVK(UniMod:121)EMGQR	3	WIEVK(UniMod:121)EMGQR3	392866
O75164	O75164	KDM4A_HUMAN	KDM4A	Lysine-specific demethylase 4A	1	WIEYGKQAVLCSCR	WIEYGK(UniMod:121)QAVLC(UniMod:4)SC(UniMod:4)R	3	WIEYGK(UniMod:121)QAVLC(UniMod:4)SC(UniMod:4)R3	186093
O43681	O43681	GET3_HUMAN	GET3	ATPase GET3	1	WIFVGGKGGVGK	WIFVGGK(UniMod:121)GGVGK	3	WIFVGGK(UniMod:121)GGVGK3	44564.9
P31350	P31350	RIR2_HUMAN	RRM2	Ribonucleoside-diphosphate reductase subunit M2	1	WIGDKEATYGER	WIGDK(UniMod:121)EATYGER	2	WIGDK(UniMod:121)EATYGER2	6709.86
P31350	P31350	RIR2_HUMAN	RRM2	Ribonucleoside-diphosphate reductase subunit M2	1	WIGDKEATYGER	WIGDK(UniMod:121)EATYGER	3	WIGDK(UniMod:121)EATYGER3	497504
P17987	P17987	TCPA_HUMAN	TCP1	T-complex protein 1 subunit alpha	1	WIGLDLSNGKPR	WIGLDLSNGK(UniMod:121)PR	2	WIGLDLSNGK(UniMod:121)PR2	55322.9
P17987	P17987	TCPA_HUMAN	TCP1	T-complex protein 1 subunit alpha	1	WIGLDLSNGKPR	WIGLDLSNGK(UniMod:121)PR	3	WIGLDLSNGK(UniMod:121)PR3	429208
O75461	O75461	E2F6_HUMAN	E2F6	Transcription factor E2F6	1	WIGSDLSNFGAVPQQKK	WIGSDLSNFGAVPQQK(UniMod:121)K	3	WIGSDLSNFGAVPQQK(UniMod:121)K3	304995
P30520	P30520	PURA2_HUMAN	ADSS2	Adenylosuccinate synthetase isozyme 2	1	WIGVGKSR	WIGVGK(UniMod:121)SR	2	WIGVGK(UniMod:121)SR2	115819
P52948	P52948	NUP98_HUMAN	NUP98	Nuclear pore complex protein Nup98-Nup96	1	WIHEAKAVR	WIHEAK(UniMod:121)AVR	3	WIHEAK(UniMod:121)AVR3	98128.2
P61158	P61158	ARP3_HUMAN	ACTR3	Actin-related protein 3	1	WIKQYTGINAISK	WIK(UniMod:121)QYTGINAISK	3	WIK(UniMod:121)QYTGINAISK3	192655
Q8TE76	Q8TE76	MORC4_HUMAN	MORC4	MORC family CW-type zinc finger protein 4	1	WILGEEPVEKR	WILGEEPVEK(UniMod:121)R	3	WILGEEPVEK(UniMod:121)R3	118105
Q5FWF4	Q5FWF4	ZRAB3_HUMAN	ZRANB3	DNA annealing helicase and endonuclease ZRANB3	1	WIPELSPEEINVIQNKTDVR	WIPELSPEEINVIQNK(UniMod:121)TDVR	3	WIPELSPEEINVIQNK(UniMod:121)TDVR3	281555
Q9P2N7	Q9P2N7	KLH13_HUMAN	KLHL13	Kelch-like protein 13	1	WIQKAPMTTVR	WIQK(UniMod:121)APMTTVR	3	WIQK(UniMod:121)APMTTVR3	58158.7
Q7L2H7	Q7L2H7	EIF3M_HUMAN	EIF3M	Eukaryotic translation initiation factor 3 subunit M	1	WISDWNLTTEKK	WISDWNLTTEK(UniMod:121)K	3	WISDWNLTTEK(UniMod:121)K3	111783
Q96CW5	Q96CW5	GCP3_HUMAN	TUBGCP3	Gamma-tubulin complex component 3	1	WIYDGELEDTYHEFFVASDPTVKTDR	WIYDGELEDTYHEFFVASDPTVK(UniMod:121)TDR	4	WIYDGELEDTYHEFFVASDPTVK(UniMod:121)TDR4	94338
P49327	P49327	FAS_HUMAN	FASN	Fatty acid synthase	1	WKAGLYGLPR	WK(UniMod:121)AGLYGLPR	2	WK(UniMod:121)AGLYGLPR2	124897
P49327	P49327	FAS_HUMAN	FASN	Fatty acid synthase	1	WKAGLYGLPR	WK(UniMod:121)AGLYGLPR	3	WK(UniMod:121)AGLYGLPR3	900012
Q96P11	Q96P11	NSUN5_HUMAN	NSUN5	28S rRNA (cytosine-C(5))-methyltransferase	1	WKALLGR	WK(UniMod:121)ALLGR	2	WK(UniMod:121)ALLGR2	29352.7
P10768	P10768	ESTD_HUMAN	ESD	S-formylglutathione hydrolase	1	WKAYDATHLVK	WK(UniMod:121)AYDATHLVK	3	WK(UniMod:121)AYDATHLVK3	25757
Q8NCM8	Q8NCM8	DYHC2_HUMAN	DYNC2H1	Cytoplasmic dynein 2 heavy chain 1	1	WKDGLQELR	WK(UniMod:121)DGLQELR	3	WK(UniMod:121)DGLQELR3	122263
Q13185	Q13185	CBX3_HUMAN	CBX3	Chromobox protein homolog 3	1	WKDSDEADLVLAK	WK(UniMod:121)DSDEADLVLAK	3	WK(UniMod:121)DSDEADLVLAK3	10495.9
Q15061	Q15061	WDR43_HUMAN	WDR43	WD repeat-containing protein 43	1	WKGDNSSVSSLCISPDGK	WK(UniMod:121)GDNSSVSSLC(UniMod:4)ISPDGK	3	WK(UniMod:121)GDNSSVSSLC(UniMod:4)ISPDGK3	150979
Q01780	Q01780	EXOSX_HUMAN	EXOSC10	Exosome component 10	1	WKLAQVQVQK	WK(UniMod:121)LAQVQVQK	3	WK(UniMod:121)LAQVQVQK3	28854.9
Q8TEV9	Q8TEV9	SMCR8_HUMAN	SMCR8	Guanine nucleotide exchange protein SMCR8	1	WKLIGLQR	WK(UniMod:121)LIGLQR	3	WK(UniMod:121)LIGLQR3	42081.5
Q9NQ34;Q9P0T7	Q9NQ34;Q9P0T7	TMEM9_HUMAN;TMM9B_HUMAN	TMEM9;TMEM9B	Transmembrane protein 9B	0	WKLQVQEQR	WK(UniMod:121)LQVQEQR	2	WK(UniMod:121)LQVQEQR2	36137.4
Q9NQ34;Q9P0T7	Q9NQ34;Q9P0T7	TMEM9_HUMAN;TMM9B_HUMAN	TMEM9;TMEM9B	Transmembrane protein 9B	0	WKLQVQEQR	WK(UniMod:121)LQVQEQR	3	WK(UniMod:121)LQVQEQR3	300455
Q6ZNJ1	Q6ZNJ1	NBEL2_HUMAN	NBEAL2	Neurobeachin-like protein 2	1	WKLSSAETYSR	WK(UniMod:121)LSSAETYSR	3	WK(UniMod:121)LSSAETYSR3	63881.9
Q9H0V1	Q9H0V1	TM168_HUMAN	TMEM168	Transmembrane protein 168	1	WKPFLYR	WK(UniMod:121)PFLYR	3	WK(UniMod:121)PFLYR3	37758.1
Q9NXL9	Q9NXL9	MCM9_HUMAN	MCM9	DNA helicase MCM9	1	WKPFQQDVR	WK(UniMod:121)PFQQDVR	3	WK(UniMod:121)PFQQDVR3	50646.2
P06493	P06493	CDK1_HUMAN	CDK1	Cyclin-dependent kinase 1	1	WKPGSLASHVK	WK(UniMod:121)PGSLASHVK	3	WK(UniMod:121)PGSLASHVK3	907064
P17181	P17181	INAR1_HUMAN	IFNAR1	Interferon alpha/beta receptor 1	1	WKQIPDCENVK	WK(UniMod:121)QIPDC(UniMod:4)ENVK	3	WK(UniMod:121)QIPDC(UniMod:4)ENVK3	124263
O95782	O95782	AP2A1_HUMAN	AP2A1	AP-2 complex subunit alpha-1	1	WKQLSLPQQEAQK	WK(UniMod:121)QLSLPQQEAQK	3	WK(UniMod:121)QLSLPQQEAQK3	73238.9
Q96J02	Q96J02	ITCH_HUMAN	ITCH	E3 ubiquitin-protein ligase Itchy homolog	1	WKQPLTVIVTPVSK	WK(UniMod:121)QPLTVIVTPVSK	3	WK(UniMod:121)QPLTVIVTPVSK3	51679.4
Q9NWM3	Q9NWM3	CUED1_HUMAN	CUEDC1	CUE domain-containing protein 1	1	WKQYLEDER	WK(UniMod:121)QYLEDER	3	WK(UniMod:121)QYLEDER3	30296.1
Q9BVK2	Q9BVK2	ALG8_HUMAN	ALG8	Probable dolichyl pyrophosphate Glc1Man9GlcNAc2 alpha-1,3-glucosyltransferase	1	WKSFSFVR	WK(UniMod:121)SFSFVR	3	WK(UniMod:121)SFSFVR3	90471.5
Q13868	Q13868	EXOS2_HUMAN	EXOSC2	Exosome complex component RRP4	1	WKVETNSR	WK(UniMod:121)VETNSR	2	WK(UniMod:121)VETNSR2	111269
Q13868	Q13868	EXOS2_HUMAN	EXOSC2	Exosome complex component RRP4	1	WKVETNSR	WK(UniMod:121)VETNSR	3	WK(UniMod:121)VETNSR3	152081
P48147	P48147	PPCE_HUMAN	PREP	Prolyl endopeptidase	1	WKVLVPEHEK	WK(UniMod:121)VLVPEHEK	3	WK(UniMod:121)VLVPEHEK3	62916.5
P78527	P78527	PRKDC_HUMAN	PRKDC	DNA-dependent protein kinase catalytic subunit	1	WKVPTYK	WK(UniMod:121)VPTYK	2	WK(UniMod:121)VPTYK2	105157
P78527	P78527	PRKDC_HUMAN	PRKDC	DNA-dependent protein kinase catalytic subunit	1	WKVPTYK	WK(UniMod:121)VPTYK	3	WK(UniMod:121)VPTYK3	443177
Q9H6U6	Q9H6U6	BCAS3_HUMAN	BCAS3	BCAS3 microtubule associated cell migration factor	1	WLAYAENKLIR	WLAYAENK(UniMod:121)LIR	3	WLAYAENK(UniMod:121)LIR3	78721.3
Q6WRX3	Q6WRX3	ZY11A_HUMAN	ZYG11A	Protein zyg-11 homolog A	1	WLCKHENPK	WLC(UniMod:4)K(UniMod:121)HENPK	3	WLC(UniMod:4)K(UniMod:121)HENPK3	19320
P41229	P41229	KDM5C_HUMAN	KDM5C	Lysine-specific demethylase 5C	1	WLDEVKR	WLDEVK(UniMod:121)R	3	WLDEVK(UniMod:121)R3	109557
Q69YN4	Q69YN4	VIR_HUMAN	VIRMA	Protein virilizer homolog	1	WLEPLKNLR	WLEPLK(UniMod:121)NLR	3	WLEPLK(UniMod:121)NLR3	122012
O14744	O14744	ANM5_HUMAN	PRMT5	Protein arginine N-methyltransferase 5	1	WLGEPIKAAILPTSIFLTNK	WLGEPIK(UniMod:121)AAILPTSIFLTNK	3	WLGEPIK(UniMod:121)AAILPTSIFLTNK3	556777
Q9Y399	Q9Y399	RT02_HUMAN	MRPS2	28S ribosomal protein S2, mitochondrial	1	WLGFLGKATPR	WLGFLGK(UniMod:121)ATPR	3	WLGFLGK(UniMod:121)ATPR3	88149.5
Q6ZUT9	Q6ZUT9	DEN5B_HUMAN	DENND5B	DENN domain-containing protein 5B	1	WLGKGIDDGSLER	WLGK(UniMod:121)GIDDGSLER	3	WLGK(UniMod:121)GIDDGSLER3	34132.4
Q14296	Q14296	FASTK_HUMAN	FASTK	Fas-activated serine/threonine kinase	1	WLGQNPSKVR	WLGQNPSK(UniMod:121)VR	3	WLGQNPSK(UniMod:121)VR3	40570.1
Q6JQN1	Q6JQN1	ACD10_HUMAN	ACAD10	Acyl-CoA dehydrogenase family member 10	1	WLIPLLEGKAR	WLIPLLEGK(UniMod:121)AR	3	WLIPLLEGK(UniMod:121)AR3	221355
P06730	P06730	IF4E_HUMAN	EIF4E	Eukaryotic translation initiation factor 4E	1	WLITLNKQQR	WLITLNK(UniMod:121)QQR	3	WLITLNK(UniMod:121)QQR3	62288.3
P11926	P11926	DCOR_HUMAN	ODC1	Ornithine decarboxylase	1	WLKALPR	WLK(UniMod:121)ALPR	2	WLK(UniMod:121)ALPR2	44811
O95139	O95139	NDUB6_HUMAN	NDUFB6	NADH dehydrogenase [ubiquinone] 1 beta subcomplex subunit 6	1	WLKDQELSPR	WLK(UniMod:121)DQELSPR	3	WLK(UniMod:121)DQELSPR3	181006
Q9Y6M7	Q9Y6M7	S4A7_HUMAN	SLC4A7	Sodium bicarbonate cotransporter 3	1	WLKFEEDVEDGGDR	WLK(UniMod:121)FEEDVEDGGDR	3	WLK(UniMod:121)FEEDVEDGGDR3	40431.9
P35613	P35613	BASI_HUMAN	BSG	Basigin	1	WLKGGVVLK	WLK(UniMod:121)GGVVLK	2	WLK(UniMod:121)GGVVLK2	416286
P35613	P35613	BASI_HUMAN	BSG	Basigin	1	WLKGGVVLK	WLK(UniMod:121)GGVVLK	3	WLK(UniMod:121)GGVVLK3	2.04358e+06
Q14667	Q14667	K0100_HUMAN	KIAA0100	Protein KIAA0100	1	WLKGLHQGTR	WLK(UniMod:121)GLHQGTR	3	WLK(UniMod:121)GLHQGTR3	48091
Q01974	Q01974	ROR2_HUMAN	ROR2	Tyrosine-protein kinase transmembrane receptor ROR2	1	WLKNDAPVVQEPR	WLK(UniMod:121)NDAPVVQEPR	3	WLK(UniMod:121)NDAPVVQEPR3	101542
Q07864	Q07864	DPOE1_HUMAN	POLE	DNA polymerase epsilon catalytic subunit A	1	WLKSSSLQDFDIR	WLK(UniMod:121)SSSLQDFDIR	3	WLK(UniMod:121)SSSLQDFDIR3	120046
Q86YA3	Q86YA3	ZGRF1_HUMAN	ZGRF1	Protein ZGRF1	1	WLKYQNTSQCNVATPNR	WLK(UniMod:121)YQNTSQC(UniMod:4)NVATPNR	3	WLK(UniMod:121)YQNTSQC(UniMod:4)NVATPNR3	22474.2
P33121	P33121	ACSL1_HUMAN	ACSL1	Long-chain-fatty-acid--CoA ligase 1	1	WLLDFASKR	WLLDFASK(UniMod:121)R	3	WLLDFASK(UniMod:121)R3	64382.9
Q6PJG6	Q6PJG6	BRAT1_HUMAN	BRAT1	BRCA1-associated ATM activator 1	1	WLLSSPKTPGCSDLGPLIPQFLR	WLLSSPK(UniMod:121)TPGC(UniMod:4)SDLGPLIPQFLR	3	WLLSSPK(UniMod:121)TPGC(UniMod:4)SDLGPLIPQFLR3	488937
Q12768	Q12768	WASC5_HUMAN	WASHC5	WASH complex subunit 5	1	WLMLHTADSACDPNNKR	WLMLHTADSAC(UniMod:4)DPNNK(UniMod:121)R	4	WLMLHTADSAC(UniMod:4)DPNNK(UniMod:121)R4	48125.7
O95352	O95352	ATG7_HUMAN	ATG7	Ubiquitin-like modifier-activating enzyme ATG7	1	WLPAVIAASKR	WLPAVIAASK(UniMod:121)R	3	WLPAVIAASK(UniMod:121)R3	81033.5
Q9NZC9	Q9NZC9	SMAL1_HUMAN	SMARCAL1	SWI/SNF-related matrix-associated actin-dependent regulator of chromatin subfamily A-like protein 1	1	WLPSLSPDCINVVVTGKDR	WLPSLSPDC(UniMod:4)INVVVTGK(UniMod:121)DR	3	WLPSLSPDC(UniMod:4)INVVVTGK(UniMod:121)DR3	58244.6
P50748	P50748	KNTC1_HUMAN	KNTC1	Kinetochore-associated protein 1	1	WLQNIPSQDEKR	WLQNIPSQDEK(UniMod:121)R	3	WLQNIPSQDEK(UniMod:121)R3	274144
P29122	P29122	PCSK6_HUMAN	PCSK6	Proprotein convertase subtilisin/kexin type 6	1	WLQQQEVKR	WLQQQEVK(UniMod:121)R	3	WLQQQEVK(UniMod:121)R3	74266.9
Q16795	Q16795	NDUA9_HUMAN	NDUFA9	NADH dehydrogenase [ubiquinone] 1 alpha subcomplex subunit 9, mitochondrial	1	WLSAEIEDVKPAK	WLSAEIEDVK(UniMod:121)PAK	3	WLSAEIEDVK(UniMod:121)PAK3	41639.2
Q562E7	Q562E7	WDR81_HUMAN	WDR81	WD repeat-containing protein 81	1	WLSAKLGPTVASR	WLSAK(UniMod:121)LGPTVASR	2	WLSAK(UniMod:121)LGPTVASR2	40322.7
Q562E7	Q562E7	WDR81_HUMAN	WDR81	WD repeat-containing protein 81	1	WLSAKLGPTVASR	WLSAK(UniMod:121)LGPTVASR	3	WLSAK(UniMod:121)LGPTVASR3	367540
Q8TCP9	Q8TCP9	F200A_HUMAN	FAM200A	Protein FAM200A	1	WLSQGKVLSR	WLSQGK(UniMod:121)VLSR	3	WLSQGK(UniMod:121)VLSR3	85980.3
O43920	O43920	NDUS5_HUMAN	NDUFS5	NADH dehydrogenase [ubiquinone] iron-sulfur protein 5	1	WLTIQSGEQPYKMAGR	WLTIQSGEQPYK(UniMod:121)MAGR	3	WLTIQSGEQPYK(UniMod:121)MAGR3	109140
Q96KA5	Q96KA5	CLP1L_HUMAN	CLPTM1L	Cleft lip and palate transmembrane protein 1-like protein	1	WLYPVDKR	WLYPVDK(UniMod:121)R	3	WLYPVDK(UniMod:121)R3	325614
Q9NZJ4	Q9NZJ4	SACS_HUMAN	SACS	Sacsin	1	WLYSNQIPASPNTPVPIHHSKNPSK	WLYSNQIPASPNTPVPIHHSK(UniMod:121)NPSK	4	WLYSNQIPASPNTPVPIHHSK(UniMod:121)NPSK4	25173.2
Q9UN37	Q9UN37	VPS4A_HUMAN	VPS4A	Vacuolar protein sorting-associated protein 4A	1	WNDVAGLEGAKEALK	WNDVAGLEGAK(UniMod:121)EALK	3	WNDVAGLEGAK(UniMod:121)EALK3	32404.8
Q9NRG7	Q9NRG7	D39U1_HUMAN	SDR39U1	Epimerase family protein SDR39U1	1	WNETFQKEVIGSR	WNETFQK(UniMod:121)EVIGSR	3	WNETFQK(UniMod:121)EVIGSR3	131386
Q17RS7	Q17RS7	GEN_HUMAN	GEN1	Flap endonuclease GEN homolog 1	1	WNETSCNSSPQLLVTKK	WNETSC(UniMod:4)NSSPQLLVTK(UniMod:121)K	3	WNETSC(UniMod:4)NSSPQLLVTK(UniMod:121)K3	74329.1
P36639	P36639	8ODP_HUMAN	NUDT1	7,8-dihydro-8-oxoguanine triphosphatase	1	WNGFGGKVQEGETIEDGAR	WNGFGGK(UniMod:121)VQEGETIEDGAR	3	WNGFGGK(UniMod:121)VQEGETIEDGAR3	166860
P17844	P17844	DDX5_HUMAN	DDX5	Probable ATP-dependent RNA helicase DDX5	1	WNLDELPKFEK	WNLDELPK(UniMod:121)FEK	3	WNLDELPK(UniMod:121)FEK3	23936.2
P30532	P30532	ACHA5_HUMAN	CHRNA5	Neuronal acetylcholine receptor subunit alpha-5	1	WNPDDYGGIKVIR	WNPDDYGGIK(UniMod:121)VIR	2	WNPDDYGGIK(UniMod:121)VIR2	150016
P30532	P30532	ACHA5_HUMAN	CHRNA5	Neuronal acetylcholine receptor subunit alpha-5	1	WNPDDYGGIKVIR	WNPDDYGGIK(UniMod:121)VIR	3	WNPDDYGGIK(UniMod:121)VIR3	2.02507e+06
Q68EM7	Q68EM7	RHG17_HUMAN	ARHGAP17	Rho GTPase-activating protein 17	1	WNQAHKSSGTNFQGLPSK	WNQAHK(UniMod:121)SSGTNFQGLPSK	4	WNQAHK(UniMod:121)SSGTNFQGLPSK4	18208
P48200	P48200	IREB2_HUMAN	IREB2	Iron-responsive element-binding protein 2	1	WNSLEAPDSVLFPWDLKSTYIR	WNSLEAPDSVLFPWDLK(UniMod:121)STYIR	3	WNSLEAPDSVLFPWDLK(UniMod:121)STYIR3	60544.6
P34932	P34932	HSP74_HUMAN	HSPA4	Heat shock 70 kDa protein 4	1	WNSPAEEGSSDCEVFSKNHAAPFSK	WNSPAEEGSSDC(UniMod:4)EVFSK(UniMod:121)NHAAPFSK	4	WNSPAEEGSSDC(UniMod:4)EVFSK(UniMod:121)NHAAPFSK4	87923.1
Q86UE4	Q86UE4	LYRIC_HUMAN	MTDH	Protein LYRIC	1	WNSVSPASAGKR	WNSVSPASAGK(UniMod:121)R	3	WNSVSPASAGK(UniMod:121)R3	18008.7
Q9UG63	Q9UG63	ABCF2_HUMAN	ABCF2	ATP-binding cassette sub-family F member 2	1	WPGDILAYKEHLK	WPGDILAYK(UniMod:121)EHLK	3	WPGDILAYK(UniMod:121)EHLK3	36200.7
Q9UG63	Q9UG63	ABCF2_HUMAN	ABCF2	ATP-binding cassette sub-family F member 2	1	WPGDILAYKEHLK	WPGDILAYK(UniMod:121)EHLK	4	WPGDILAYK(UniMod:121)EHLK4	33706.5
P06737	P06737	PYGL_HUMAN	PYGL	Glycogen phosphorylase, liver form	1	WPVDLVEKLLPR	WPVDLVEK(UniMod:121)LLPR	3	WPVDLVEK(UniMod:121)LLPR3	274739
P11216	P11216	PYGB_HUMAN	PYGB	Glycogen phosphorylase, brain form	1	WPVSMFEKLLPR	WPVSMFEK(UniMod:121)LLPR	3	WPVSMFEK(UniMod:121)LLPR3	14836.2
P04632	P04632	CPNS1_HUMAN	CAPNS1	Calpain small subunit 1	1	WQAIYKQFDTDR	WQAIYK(UniMod:121)QFDTDR	3	WQAIYK(UniMod:121)QFDTDR3	233500
O95602	O95602	RPA1_HUMAN	POLR1A	DNA-directed RNA polymerase I subunit RPA1	1	WQDAHLGKDQR	WQDAHLGK(UniMod:121)DQR	3	WQDAHLGK(UniMod:121)DQR3	34698.3
Q9NWF9	Q9NWF9	RN216_HUMAN	RNF216	E3 ubiquitin-protein ligase RNF216	1	WQELSPETSGKR	WQELSPETSGK(UniMod:121)R	2	WQELSPETSGK(UniMod:121)R2	53096.4
Q9NWF9	Q9NWF9	RN216_HUMAN	RNF216	E3 ubiquitin-protein ligase RNF216	1	WQELSPETSGKR	WQELSPETSGK(UniMod:121)R	3	WQELSPETSGK(UniMod:121)R3	554437
Q8WWY3	Q8WWY3	PRP31_HUMAN	PRPF31	U4/U6 small nuclear ribonucleoprotein Prp31	1	WQEPPPVKQVK	WQEPPPVK(UniMod:121)QVK	3	WQEPPPVK(UniMod:121)QVK3	13008.8
Q9UHR4	Q9UHR4	BI2L1_HUMAN	BAIAP2L1	Brain-specific angiogenesis inhibitor 1-associated protein 2-like protein 1	1	WQETCVDAIKVPEK	WQETC(UniMod:4)VDAIK(UniMod:121)VPEK	3	WQETC(UniMod:4)VDAIK(UniMod:121)VPEK3	74531.8
Q13257	Q13257	MD2L1_HUMAN	MAD2L1	Mitotic spindle assembly checkpoint protein MAD2A	1	WQFDIECDKTAK	WQFDIEC(UniMod:4)DK(UniMod:121)TAK	2	WQFDIEC(UniMod:4)DK(UniMod:121)TAK2	15104.7
Q13257	Q13257	MD2L1_HUMAN	MAD2L1	Mitotic spindle assembly checkpoint protein MAD2A	1	WQFDIECDKTAK	WQFDIEC(UniMod:4)DK(UniMod:121)TAK	3	WQFDIEC(UniMod:4)DK(UniMod:121)TAK3	243550
Q13418	Q13418	ILK_HUMAN	ILK	Integrin-linked protein kinase	1	WQGNDIVVKVLK	WQGNDIVVK(UniMod:121)VLK	3	WQGNDIVVK(UniMod:121)VLK3	180088
P40616	P40616	ARL1_HUMAN	ARL1	ADP-ribosylation factor-like protein 1	1	WQIFKTSATK	WQIFK(UniMod:121)TSATK	3	WQIFK(UniMod:121)TSATK3	60134.1
Q92535	Q92535	PIGC_HUMAN	PIGC	Phosphatidylinositol N-acetylglucosaminyltransferase subunit C	1	WQKVLYER	WQK(UniMod:121)VLYER	2	WQK(UniMod:121)VLYER2	58544.1
Q92535	Q92535	PIGC_HUMAN	PIGC	Phosphatidylinositol N-acetylglucosaminyltransferase subunit C	1	WQKVLYER	WQK(UniMod:121)VLYER	3	WQK(UniMod:121)VLYER3	566423
Q12874	Q12874	SF3A3_HUMAN	SF3A3	Splicing factor 3A subunit 3	1	WQPDTEEEYEDSSGNVVNKK	WQPDTEEEYEDSSGNVVNK(UniMod:121)K	3	WQPDTEEEYEDSSGNVVNK(UniMod:121)K3	213065
P52272	P52272	HNRPM_HUMAN	HNRNPM	Heterogeneous nuclear ribonucleoprotein M	1	WQSLKDLVK	WQSLK(UniMod:121)DLVK	2	WQSLK(UniMod:121)DLVK2	123605
Q9BTW9	Q9BTW9	TBCD_HUMAN	TBCD	Tubulin-specific chaperone D	1	WSAAKGIGR	WSAAK(UniMod:121)GIGR	2	WSAAK(UniMod:121)GIGR2	180969
Q8NFW8	Q8NFW8	NEUA_HUMAN	CMAS	N-acylneuraminate cytidylyltransferase	1	WSEIQKGVR	WSEIQK(UniMod:121)GVR	2	WSEIQK(UniMod:121)GVR2	5794.66
Q8NFW8	Q8NFW8	NEUA_HUMAN	CMAS	N-acylneuraminate cytidylyltransferase	1	WSEIQKGVR	WSEIQK(UniMod:121)GVR	3	WSEIQK(UniMod:121)GVR3	97590.1
Q8N1I0	Q8N1I0	DOCK4_HUMAN	DOCK4	Dedicator of cytokinesis protein 4	1	WSELLKLPIPVDK	WSELLK(UniMod:121)LPIPVDK	3	WSELLK(UniMod:121)LPIPVDK3	29917.4
P39748	P39748	FEN1_HUMAN	FEN1	Flap endonuclease 1	1	WSEPNEEELIKFMCGEK	WSEPNEEELIK(UniMod:121)FMC(UniMod:4)GEK	3	WSEPNEEELIK(UniMod:121)FMC(UniMod:4)GEK3	87885
P78527	P78527	PRKDC_HUMAN	PRKDC	DNA-dependent protein kinase catalytic subunit	1	WSIKQITPQQQEK	WSIK(UniMod:121)QITPQQQEK	3	WSIK(UniMod:121)QITPQQQEK3	1.64585e+06
Q9P2J9	Q9P2J9	PDP2_HUMAN	PDP2	[Pyruvate dehydrogenase [acetyl-transferring]]-phosphatase 2, mitochondrial	1	WSKELQR	WSK(UniMod:121)ELQR	2	WSK(UniMod:121)ELQR2	29276.5
Q8IXT1	Q8IXT1	DDIAS_HUMAN	DDIAS	DNA damage-induced apoptosis suppressor protein	1	WSKNQDDSFTICR	WSK(UniMod:121)NQDDSFTIC(UniMod:4)R	3	WSK(UniMod:121)NQDDSFTIC(UniMod:4)R3	6586.13
Q6P2Q9	Q6P2Q9	PRP8_HUMAN	PRPF8	Pre-mRNA-processing-splicing factor 8	1	WSKQTDVGITHFR	WSK(UniMod:121)QTDVGITHFR	3	WSK(UniMod:121)QTDVGITHFR3	249368
Q9Y2X0	Q9Y2X0	MED16_HUMAN	MED16	Mediator of RNA polymerase II transcription subunit 16	1	WSKSTHCPSVPLACAWSCR	WSK(UniMod:121)STHC(UniMod:4)PSVPLAC(UniMod:4)AWSC(UniMod:4)R	4	WSK(UniMod:121)STHC(UniMod:4)PSVPLAC(UniMod:4)AWSC(UniMod:4)R4	117590
Q15181	Q15181	IPYR_HUMAN	PPA1	Inorganic pyrophosphatase	1	WSNAKMEIATK	WSNAK(UniMod:121)MEIATK	3	WSNAK(UniMod:121)MEIATK3	31736.3
Q9NQ89	Q9NQ89	CL004_HUMAN	C12orf4	Protein C12orf4	1	WSNELKQSTAIQK	WSNELK(UniMod:121)QSTAIQK	3	WSNELK(UniMod:121)QSTAIQK3	133461
Q96QE3	Q96QE3	ATAD5_HUMAN	ATAD5	ATPase family AAA domain-containing protein 5	1	WSNPEFSLKK	WSNPEFSLK(UniMod:121)K	3	WSNPEFSLK(UniMod:121)K3	19884.9
Q96AG3	Q96AG3	S2546_HUMAN	SLC25A46	Solute carrier family 25 member 46	1	WSPKQIGEHLLLK	WSPK(UniMod:121)QIGEHLLLK	3	WSPK(UniMod:121)QIGEHLLLK3	38224.3
Q92747	Q92747	ARC1A_HUMAN	ARPC1A	Actin-related protein 2/3 complex subunit 1A	1	WSPLENKFAVGSGAR	WSPLENK(UniMod:121)FAVGSGAR	3	WSPLENK(UniMod:121)FAVGSGAR3	98033.6
Q6JQN1	Q6JQN1	ACD10_HUMAN	ACAD10	Acyl-CoA dehydrogenase family member 10	1	WSPSPLIEDLKEK	WSPSPLIEDLK(UniMod:121)EK	3	WSPSPLIEDLK(UniMod:121)EK3	25486
Q9H799	Q9H799	CPLN1_HUMAN	CPLANE1	Ciliogenesis and planar polarity effector 1	1	WSQLPVKENK	WSQLPVK(UniMod:121)ENK	3	WSQLPVK(UniMod:121)ENK3	136747
Q8N766	Q8N766	EMC1_HUMAN	EMC1	ER membrane protein complex subunit 1	1	WSQVAPPVLKR	WSQVAPPVLK(UniMod:121)R	3	WSQVAPPVLK(UniMod:121)R3	175986
Q7L5D6	Q7L5D6	GET4_HUMAN	GET4	Golgi to ER traffic protein 4 homolog	1	WSSGGSGKLGHPR	WSSGGSGK(UniMod:121)LGHPR	3	WSSGGSGK(UniMod:121)LGHPR3	32882
Q9H2G2	Q9H2G2	SLK_HUMAN	SLK	STE20-like serine/threonine-protein kinase	1	WSSNFKDFLK	WSSNFK(UniMod:121)DFLK	3	WSSNFK(UniMod:121)DFLK3	14809.3
P08174	P08174	DAF_HUMAN	CD55	Complement decay-accelerating factor	1	WSTAVEFCKK	WSTAVEFC(UniMod:4)K(UniMod:121)K	3	WSTAVEFC(UniMod:4)K(UniMod:121)K3	25832
P46782	P46782	RS5_HUMAN	RPS5	40S ribosomal protein S5	1	WSTDDVQINDISLQDYIAVKEK	WSTDDVQINDISLQDYIAVK(UniMod:121)EK	3	WSTDDVQINDISLQDYIAVK(UniMod:121)EK3	185482
O94953	O94953	KDM4B_HUMAN	KDM4B	Lysine-specific demethylase 4B	1	WTDGNLYKAK	WTDGNLYK(UniMod:121)AK	3	WTDGNLYK(UniMod:121)AK3	68144.3
Q7Z6Z7	Q7Z6Z7	HUWE1_HUMAN	HUWE1	E3 ubiquitin-protein ligase HUWE1	1	WTEECKVLDAESMHDCVSVVK	WTEEC(UniMod:4)K(UniMod:121)VLDAESMHDC(UniMod:4)VSVVK	4	WTEEC(UniMod:4)K(UniMod:121)VLDAESMHDC(UniMod:4)VSVVK4	162483
Q6TFL4	Q6TFL4	KLH24_HUMAN	KLHL24	Kelch-like protein 24	1	WTEVAPLKEAVSSPAVTSCVGK	WTEVAPLK(UniMod:121)EAVSSPAVTSC(UniMod:4)VGK	3	WTEVAPLK(UniMod:121)EAVSSPAVTSC(UniMod:4)VGK3	370214
Q15022	Q15022	SUZ12_HUMAN	SUZ12	Polycomb protein SUZ12	1	WTGETNDKSTAPIAK	WTGETNDK(UniMod:121)STAPIAK	3	WTGETNDK(UniMod:121)STAPIAK3	28469.3
Q8NFA0	Q8NFA0	UBP32_HUMAN	USP32	Ubiquitin carboxyl-terminal hydrolase 32	1	WTIAKYAPR	WTIAK(UniMod:121)YAPR	3	WTIAK(UniMod:121)YAPR3	88653.8
Q9H0H3	Q9H0H3	KLH25_HUMAN	KLHL25	Kelch-like protein 25	1	WTIKAECPQPWR	WTIK(UniMod:121)AEC(UniMod:4)PQPWR	3	WTIK(UniMod:121)AEC(UniMod:4)PQPWR3	154069
Q9H4L4	Q9H4L4	SENP3_HUMAN	SENP3	Sentrin-specific protease 3	1	WTKNVDIFNK	WTK(UniMod:121)NVDIFNK	3	WTK(UniMod:121)NVDIFNK3	125817
Q8TAF3	Q8TAF3	WDR48_HUMAN	WDR48	WD repeat-containing protein 48	1	WTLKGIHNFR	WTLK(UniMod:121)GIHNFR	3	WTLK(UniMod:121)GIHNFR3	21296.4
Q8TAF3	Q8TAF3	WDR48_HUMAN	WDR48	WD repeat-containing protein 48	1	WTLKGIHNFR	WTLK(UniMod:121)GIHNFR	4	WTLK(UniMod:121)GIHNFR4	52098.7
Q5R3I4	Q5R3I4	TTC38_HUMAN	TTC38	Tetratricopeptide repeat protein 38	1	WTNDKSLGGIEGCLSK	WTNDK(UniMod:121)SLGGIEGC(UniMod:4)LSK	3	WTNDK(UniMod:121)SLGGIEGC(UniMod:4)LSK3	320908
Q96P70	Q96P70	IPO9_HUMAN	IPO9	Importin-9	1	WTNIPLLVKILK	WTNIPLLVK(UniMod:121)ILK	3	WTNIPLLVK(UniMod:121)ILK3	16197.5
P49366	P49366	DHYS_HUMAN	DHPS	Deoxyhypusine synthase	1	WTPSKMIAR	WTPSK(UniMod:121)MIAR	3	WTPSK(UniMod:121)MIAR3	182248
Q9Y4W2	Q9Y4W2	LAS1L_HUMAN	LAS1L	Ribosomal biogenesis protein LAS1L	1	WTVELIVANTKTGR	WTVELIVANTK(UniMod:121)TGR	3	WTVELIVANTK(UniMod:121)TGR3	159576
Q8NAT1	Q8NAT1	PMGT2_HUMAN	POMGNT2	Protein O-linked-mannose beta-1,4-N-acetylglucosaminyltransferase 2	1	WTVGLYPGKVR	WTVGLYPGK(UniMod:121)VR	3	WTVGLYPGK(UniMod:121)VR3	146309
Q9GZR5	Q9GZR5	ELOV4_HUMAN	ELOVL4	Elongation of very long chain fatty acids protein 4	1	WTWSIADKR	WTWSIADK(UniMod:121)R	3	WTWSIADK(UniMod:121)R3	261651
Q96KP4	Q96KP4	CNDP2_HUMAN	CNDP2	Cytosolic non-specific dipeptidase	1	WVAIQSVSAWPEKR	WVAIQSVSAWPEK(UniMod:121)R	3	WVAIQSVSAWPEK(UniMod:121)R3	71502.5
P31153	Q00266;P31153	METK2_HUMAN	MAT2A	S-adenosylmethionine synthase isoform type-2	0	WVAKSLVK	WVAK(UniMod:121)SLVK	2	WVAK(UniMod:121)SLVK2	55547.7
Q9NX47	Q9NX47	MARH5_HUMAN	MARCHF5	E3 ubiquitin-protein ligase MARCHF5	1	WVDEKQR	WVDEK(UniMod:121)QR	2	WVDEK(UniMod:121)QR2	258680
Q9NX47	Q9NX47	MARH5_HUMAN	MARCHF5	E3 ubiquitin-protein ligase MARCHF5	1	WVDEKQR	WVDEK(UniMod:121)QR	3	WVDEK(UniMod:121)QR3	82988.2
Q9BZH6	Q9BZH6	WDR11_HUMAN	WDR11	WD repeat-containing protein 11	1	WVDHLCSPQVNQKSK	WVDHLC(UniMod:4)SPQVNQK(UniMod:121)SK	3	WVDHLC(UniMod:4)SPQVNQK(UniMod:121)SK3	17326.5
Q9BZH6	Q9BZH6	WDR11_HUMAN	WDR11	WD repeat-containing protein 11	1	WVDHLCSPQVNQKSK	WVDHLC(UniMod:4)SPQVNQK(UniMod:121)SK	4	WVDHLC(UniMod:4)SPQVNQK(UniMod:121)SK4	57730.6
P78527	P78527	PRKDC_HUMAN	PRKDC	DNA-dependent protein kinase catalytic subunit	1	WVELAKLYR	WVELAK(UniMod:121)LYR	2	WVELAK(UniMod:121)LYR2	427075
P78527	P78527	PRKDC_HUMAN	PRKDC	DNA-dependent protein kinase catalytic subunit	1	WVELAKLYR	WVELAK(UniMod:121)LYR	3	WVELAK(UniMod:121)LYR3	926429
O75592	O75592	MYCB2_HUMAN	MYCBP2	E3 ubiquitin-protein ligase MYCBP2	1	WVELPITKSPK	WVELPITK(UniMod:121)SPK	3	WVELPITK(UniMod:121)SPK3	40519.6
Q96JG8	Q96JG8	MAGD4_HUMAN	MAGED4	Melanoma-associated antigen D4	1	WVEPQNVVAAAAAKAK	WVEPQNVVAAAAAK(UniMod:121)AK	3	WVEPQNVVAAAAAK(UniMod:121)AK3	62237.8
Q9Y573	Q9Y573	IPP_HUMAN	IPP	Actin-binding protein IPP	1	WVEVASMKVPR	WVEVASMK(UniMod:121)VPR	3	WVEVASMK(UniMod:121)VPR3	59719
Q9BUY7	Q9BUY7	EFC11_HUMAN	EFCAB11	EF-hand calcium-binding domain-containing protein 11	1	WVEVFKACDEDHK	WVEVFK(UniMod:121)AC(UniMod:4)DEDHK	3	WVEVFK(UniMod:121)AC(UniMod:4)DEDHK3	2350.15
P39656	P39656	OST48_HUMAN	DDOST	Dolichyl-diphosphooligosaccharide--protein glycosyltransferase 48 kDa subunit	1	WVFKEEGVLR	WVFK(UniMod:121)EEGVLR	3	WVFK(UniMod:121)EEGVLR3	100506
Q96BP3	Q96BP3	PPWD1_HUMAN	PPWD1	Peptidylprolyl isomerase domain and WD repeat-containing protein 1	1	WVGPLPVEATLAKK	WVGPLPVEATLAK(UniMod:121)K	3	WVGPLPVEATLAK(UniMod:121)K3	50698.3
Q93008	Q93008;O00507	USP9X_HUMAN	USP9X	Probable ubiquitin carboxyl-terminal hydrolase FAF-X	0	WVIPALKQIR	WVIPALK(UniMod:121)QIR	3	WVIPALK(UniMod:121)QIR3	52945.8
Q9NVZ3	Q9NVZ3	NECP2_HUMAN	NECAP2	Adaptin ear-binding coat-associated protein 2	1	WVKQQCEFAK	WVK(UniMod:121)QQC(UniMod:4)EFAK	3	WVK(UniMod:121)QQC(UniMod:4)EFAK3	19398.5
P62745	P62745	RHOB_HUMAN	RHOB	Rho-related GTP-binding protein RhoB	1	WVPEVKHFCPNVPIILVANK	WVPEVK(UniMod:121)HFC(UniMod:4)PNVPIILVANK	4	WVPEVK(UniMod:121)HFC(UniMod:4)PNVPIILVANK4	77319.4
Q9BTE3	Q9BTE3	MCMBP_HUMAN	MCMBP	Mini-chromosome maintenance complex-binding protein	1	WVPSLNEVPLHYLKPNSFVK	WVPSLNEVPLHYLK(UniMod:121)PNSFVK	4	WVPSLNEVPLHYLK(UniMod:121)PNSFVK4	59572.4
O94927	O94927	HAUS5_HUMAN	HAUS5	HAUS augmin-like complex subunit 5	1	WVQAQGALQKLCS	WVQAQGALQK(UniMod:121)LC(UniMod:4)S	2	WVQAQGALQK(UniMod:121)LC(UniMod:4)S2	223617
O94927	O94927	HAUS5_HUMAN	HAUS5	HAUS augmin-like complex subunit 5	1	WVQAQGALQKLCS	WVQAQGALQK(UniMod:121)LC(UniMod:4)S	3	WVQAQGALQK(UniMod:121)LC(UniMod:4)S3	36664.7
Q15393	Q15393	SF3B3_HUMAN	SF3B3	Splicing factor 3B subunit 3	1	WVTTASLLDYDTVAGADKFGNICVVR	WVTTASLLDYDTVAGADK(UniMod:121)FGNIC(UniMod:4)VVR	3	WVTTASLLDYDTVAGADK(UniMod:121)FGNIC(UniMod:4)VVR3	43889.3
P42858	P42858	HD_HUMAN	HTT	Huntingtin	1	WWAEVQQTPKR	WWAEVQQTPK(UniMod:121)R	3	WWAEVQQTPK(UniMod:121)R3	59652.2
Q8IWI9	Q8IWI9	MGAP_HUMAN	MGA	MAX gene-associated protein	1	WWEPSGKAEPHVLGR	WWEPSGK(UniMod:121)AEPHVLGR	4	WWEPSGK(UniMod:121)AEPHVLGR4	13868.2
Q709F0	Q709F0	ACD11_HUMAN	ACAD11	Acyl-CoA dehydrogenase family member 11	1	WWSSGAGNPKCK	WWSSGAGNPK(UniMod:121)C(UniMod:4)K	3	WWSSGAGNPK(UniMod:121)C(UniMod:4)K3	33787.2
P05067	P05067	A4_HUMAN	APP	Amyloid-beta precursor protein	1	WYFDVTEGKCAPFFYGGCGGNR	WYFDVTEGK(UniMod:121)C(UniMod:4)APFFYGGC(UniMod:4)GGNR	3	WYFDVTEGK(UniMod:121)C(UniMod:4)APFFYGGC(UniMod:4)GGNR3	121348
P09874	P09874	PARP1_HUMAN	PARP1	Poly [ADP-ribose] polymerase 1	1	WYHPGCFVKNR	WYHPGC(UniMod:4)FVK(UniMod:121)NR	3	WYHPGC(UniMod:4)FVK(UniMod:121)NR3	140280
P09874	P09874	PARP1_HUMAN	PARP1	Poly [ADP-ribose] polymerase 1	1	WYHPGCFVKNR	WYHPGC(UniMod:4)FVK(UniMod:121)NR	4	WYHPGC(UniMod:4)FVK(UniMod:121)NR4	37001.3
Q93008	Q93008	USP9X_HUMAN	USP9X	Probable ubiquitin carboxyl-terminal hydrolase FAF-X	1	WYKFDDGDVTECK	WYK(UniMod:121)FDDGDVTEC(UniMod:4)K	3	WYK(UniMod:121)FDDGDVTEC(UniMod:4)K3	195359
P61966	P61966	AP1S1_HUMAN	AP1S1	AP-1 complex subunit sigma-1A	1	WYLATSDKER	WYLATSDK(UniMod:121)ER	3	WYLATSDK(UniMod:121)ER3	67035.5
P53680	P53680	AP2S1_HUMAN	AP2S1	AP-2 complex subunit sigma	1	WYMQFDDDEKQK	WYMQFDDDEK(UniMod:121)QK	2	WYMQFDDDEK(UniMod:121)QK2	9706.11
P53680	P53680	AP2S1_HUMAN	AP2S1	AP-2 complex subunit sigma	1	WYMQFDDDEKQK	WYMQFDDDEK(UniMod:121)QK	3	WYMQFDDDEK(UniMod:121)QK3	228737
Q9Y3B8	Q9Y3B8	ORN_HUMAN	REXO2	Oligoribonuclease, mitochondrial	1	WYPEEYEFAPKK	WYPEEYEFAPK(UniMod:121)K	3	WYPEEYEFAPK(UniMod:121)K3	86160.4
P98170	P98170	XIAP_HUMAN	XIAP	E3 ubiquitin-protein ligase XIAP	1	WYPGCKYLLEQK	WYPGC(UniMod:4)K(UniMod:121)YLLEQK	3	WYPGC(UniMod:4)K(UniMod:121)YLLEQK3	57700.6
Q9H6X2	Q9H6X2	ANTR1_HUMAN	ANTXR1	Anthrax toxin receptor 1	1	WYSPIKGK	WYSPIK(UniMod:121)GK	2	WYSPIK(UniMod:121)GK2	22181.7
P58335	P58335	ANTR2_HUMAN	ANTXR2	Anthrax toxin receptor 2	1	WYTPIKGR	WYTPIK(UniMod:121)GR	3	WYTPIK(UniMod:121)GR3	232610
P56377	P56377	AP1S2_HUMAN	AP1S2	AP-1 complex subunit sigma-2	1	WYVPLSDKEK	WYVPLSDK(UniMod:121)EK	3	WYVPLSDK(UniMod:121)EK3	142400
Q9NXL9	Q9NXL9	MCM9_HUMAN	MCM9	DNA helicase MCM9	1	YAAKITPR	YAAK(UniMod:121)ITPR	2	YAAK(UniMod:121)ITPR2	66397.1
P09884	P09884	DPOLA_HUMAN	POLA1	DNA polymerase alpha catalytic subunit	1	YAALVVEPTSDGNYVTKQELK	YAALVVEPTSDGNYVTK(UniMod:121)QELK	3	YAALVVEPTSDGNYVTK(UniMod:121)QELK3	80606
Q99733	Q99733	NP1L4_HUMAN	NAP1L4	Nucleosome assembly protein 1-like 4	1	YAALYQPLFDKR	YAALYQPLFDK(UniMod:121)R	3	YAALYQPLFDK(UniMod:121)R3	92397.8
Q5THJ4	Q5THJ4	VP13D_HUMAN	VPS13D	Vacuolar protein sorting-associated protein 13D	1	YAAPDKNSSSSTIGSPSSR	YAAPDK(UniMod:121)NSSSSTIGSPSSR	3	YAAPDK(UniMod:121)NSSSSTIGSPSSR3	42891.2
Q8NI36	Q8NI36	WDR36_HUMAN	WDR36	WD repeat-containing protein 36	1	YAAPEQNNDPQQSKVVNLGVLAQK	YAAPEQNNDPQQSK(UniMod:121)VVNLGVLAQK	3	YAAPEQNNDPQQSK(UniMod:121)VVNLGVLAQK3	132417
Q9UHF1	Q9UHF1	EGFL7_HUMAN	EGFL7	Epidermal growth factor-like protein 7	1	YACCPGWKR	YAC(UniMod:4)C(UniMod:4)PGWK(UniMod:121)R	3	YAC(UniMod:4)C(UniMod:4)PGWK(UniMod:121)R3	42048.2
Q96QD5	Q96QD5	DEPD7_HUMAN	DEPDC7	DEP domain-containing protein 7	1	YADALFKSSDIR	YADALFK(UniMod:121)SSDIR	3	YADALFK(UniMod:121)SSDIR3	92907
Q86VP1	Q86VP1	TAXB1_HUMAN	TAX1BP1	Tax1-binding protein 1	1	YADELAKMELK	YADELAK(UniMod:121)MELK	3	YADELAK(UniMod:121)MELK3	17648.9
Q86UA1	Q86UA1	PRP39_HUMAN	PRPF39	Pre-mRNA-processing factor 39	1	YADLEKR	YADLEK(UniMod:121)R	2	YADLEK(UniMod:121)R2	15422
Q96HP0	Q96HP0	DOCK6_HUMAN	DOCK6	Dedicator of cytokinesis protein 6	1	YAEATVKAR	YAEATVK(UniMod:121)AR	2	YAEATVK(UniMod:121)AR2	23405.9
Q5VV67	Q5VV67	PPRC1_HUMAN	PPRC1	Peroxisome proliferator-activated receptor gamma coactivator-related protein 1	1	YAEEAFAAIESGHKLR	YAEEAFAAIESGHK(UniMod:121)LR	4	YAEEAFAAIESGHK(UniMod:121)LR4	5479.14
Q68DK2	Q68DK2	ZFY26_HUMAN	ZFYVE26	Zinc finger FYVE domain-containing protein 26	1	YAEKALDFPYPQR	YAEK(UniMod:121)ALDFPYPQR	3	YAEK(UniMod:121)ALDFPYPQR3	304583
Q4G0N4	Q4G0N4	NAKD2_HUMAN	NADK2	NAD kinase 2, mitochondrial	1	YAELSEEDLKQLLALK	YAELSEEDLK(UniMod:121)QLLALK	3	YAELSEEDLK(UniMod:121)QLLALK3	35112.7
Q92643	Q92643	GPI8_HUMAN	PIGK	GPI-anchor transamidase	1	YAEQLPVAQIIHQKPK	YAEQLPVAQIIHQK(UniMod:121)PK	3	YAEQLPVAQIIHQK(UniMod:121)PK3	239812
Q92643	Q92643	GPI8_HUMAN	PIGK	GPI-anchor transamidase	1	YAEQLPVAQIIHQKPK	YAEQLPVAQIIHQK(UniMod:121)PK	4	YAEQLPVAQIIHQK(UniMod:121)PK4	548001
Q8NDZ4	Q8NDZ4	DIK2A_HUMAN	DIPK2A	Divergent protein kinase domain 2A	1	YAETKDSGSFLLR	YAETK(UniMod:121)DSGSFLLR	3	YAETK(UniMod:121)DSGSFLLR3	155260
O43684	O43684	BUB3_HUMAN	BUB3	Mitotic checkpoint protein BUB3	1	YAFKCHR	YAFK(UniMod:121)C(UniMod:4)HR	2	YAFK(UniMod:121)C(UniMod:4)HR2	22126.5
O43684	O43684	BUB3_HUMAN	BUB3	Mitotic checkpoint protein BUB3	1	YAFKCHR	YAFK(UniMod:121)C(UniMod:4)HR	3	YAFK(UniMod:121)C(UniMod:4)HR3	59569.6
P31949	P31949	S10AB_HUMAN	S100A11	Protein S100-A11	1	YAGKDGYNYTLSK	YAGK(UniMod:121)DGYNYTLSK	3	YAGK(UniMod:121)DGYNYTLSK3	70318
P43034	P43034	LIS1_HUMAN	PAFAH1B1	Platelet-activating factor acetylhydrolase IB subunit beta	1	YAGLLEKK	YAGLLEK(UniMod:121)K	2	YAGLLEK(UniMod:121)K2	19304.1
Q02880	Q02880	TOP2B_HUMAN	TOP2B	DNA topoisomerase 2-beta	1	YAGPEDDAAITLAFSKK	YAGPEDDAAITLAFSK(UniMod:121)K	3	YAGPEDDAAITLAFSK(UniMod:121)K3	365509
Q96EU7	Q96EU7	C1GLC_HUMAN	C1GALT1C1	C1GALT1-specific chaperone 1	1	YAGVFAENAEDADGKDVFNTK	YAGVFAENAEDADGK(UniMod:121)DVFNTK	3	YAGVFAENAEDADGK(UniMod:121)DVFNTK3	113260
Q5T0N5	Q5T0N5	FBP1L_HUMAN	FNBP1L	Formin-binding protein 1-like	1	YAHDLKTER	YAHDLK(UniMod:121)TER	2	YAHDLK(UniMod:121)TER2	24446.4
P49588	P49588	SYAC_HUMAN	AARS1	Alanine--tRNA ligase, cytoplasmic	1	YAHEKLNASR	YAHEK(UniMod:121)LNASR	2	YAHEK(UniMod:121)LNASR2	4700.93
P49588	P49588	SYAC_HUMAN	AARS1	Alanine--tRNA ligase, cytoplasmic	1	YAHEKLNASR	YAHEK(UniMod:121)LNASR	3	YAHEK(UniMod:121)LNASR3	26154.2
P36578	P36578	RL4_HUMAN	RPL4	60S ribosomal protein L4	1	YAICSALAASALPALVMSKGHR	YAIC(UniMod:4)SALAASALPALVMSK(UniMod:121)GHR	4	YAIC(UniMod:4)SALAASALPALVMSK(UniMod:121)GHR4	581037
Q9UHL9	Q9UHL9	GT2D1_HUMAN	GTF2IRD1	General transcription factor II-I repeat domain-containing protein 1	1	YAKAIGISEPVK	YAK(UniMod:121)AIGISEPVK	3	YAK(UniMod:121)AIGISEPVK3	59642.8
Q5T013	Q5T013	HYI_HUMAN	HYI	Putative hydroxypyruvate isomerase	1	YAKALGCPR	YAK(UniMod:121)ALGC(UniMod:4)PR	2	YAK(UniMod:121)ALGC(UniMod:4)PR2	95263.7
Q5T013	Q5T013	HYI_HUMAN	HYI	Putative hydroxypyruvate isomerase	1	YAKALGCPR	YAK(UniMod:121)ALGC(UniMod:4)PR	3	YAK(UniMod:121)ALGC(UniMod:4)PR3	184818
P30876	P30876	RPB2_HUMAN	POLR2B	DNA-directed RNA polymerase II subunit RPB2	1	YAKEVLQK	YAK(UniMod:121)EVLQK	2	YAK(UniMod:121)EVLQK2	204323
P30876	P30876	RPB2_HUMAN	POLR2B	DNA-directed RNA polymerase II subunit RPB2	1	YAKEVLQK	YAK(UniMod:121)EVLQK	3	YAK(UniMod:121)EVLQK3	202297
Q9H2C2	Q9H2C2	ARV1_HUMAN	ARV1	Protein ARV1	1	YAKEWDFYR	YAK(UniMod:121)EWDFYR	3	YAK(UniMod:121)EWDFYR3	221007
P05023	P05023	AT1A1_HUMAN	ATP1A1	Sodium/potassium-transporting ATPase subunit alpha-1	1	YAKIVEIPFNSTNK	YAK(UniMod:121)IVEIPFNSTNK	2	YAK(UniMod:121)IVEIPFNSTNK2	102101
P05023	P05023	AT1A1_HUMAN	ATP1A1	Sodium/potassium-transporting ATPase subunit alpha-1	1	YAKIVEIPFNSTNK	YAK(UniMod:121)IVEIPFNSTNK	3	YAK(UniMod:121)IVEIPFNSTNK3	1.18178e+06
P33993	P33993	MCM7_HUMAN	MCM7	DNA replication licensing factor MCM7	1	YAKLFADAVQELLPQYK	YAK(UniMod:121)LFADAVQELLPQYK	3	YAK(UniMod:121)LFADAVQELLPQYK3	490005
P07197	P07197	NFM_HUMAN	NEFM	Neurofilament medium polypeptide	1	YAKLTEAAEQNK	YAK(UniMod:121)LTEAAEQNK	2	YAK(UniMod:121)LTEAAEQNK2	125235
P07197	P07197	NFM_HUMAN	NEFM	Neurofilament medium polypeptide	1	YAKLTEAAEQNK	YAK(UniMod:121)LTEAAEQNK	3	YAK(UniMod:121)LTEAAEQNK3	264758
Q9H3U1	Q9H3U1	UN45A_HUMAN	UNC45A	Protein unc-45 homolog A	1	YAKQHVPEQHPK	YAK(UniMod:121)QHVPEQHPK	3	YAK(UniMod:121)QHVPEQHPK3	9418.35
Q9BQ52	Q9BQ52	RNZ2_HUMAN	ELAC2	Zinc phosphodiesterase ELAC protein 2	1	YAKVPLFSPNFSEK	YAK(UniMod:121)VPLFSPNFSEK	3	YAK(UniMod:121)VPLFSPNFSEK3	174402
P46782	P46782	RS5_HUMAN	RPS5	40S ribosomal protein S5	1	YAKYLPHSAGR	YAK(UniMod:121)YLPHSAGR	2	YAK(UniMod:121)YLPHSAGR2	83479.3
P46782	P46782	RS5_HUMAN	RPS5	40S ribosomal protein S5	1	YAKYLPHSAGR	YAK(UniMod:121)YLPHSAGR	3	YAK(UniMod:121)YLPHSAGR3	427759
P46782	P46782	RS5_HUMAN	RPS5	40S ribosomal protein S5	1	YAKYLPHSAGR	YAK(UniMod:121)YLPHSAGR	4	YAK(UniMod:121)YLPHSAGR4	395738
Q8TCG2	Q8TCG2	P4K2B_HUMAN	PI4K2B	Phosphatidylinositol 4-kinase type 2-beta	1	YALEKVPK	YALEK(UniMod:121)VPK	2	YALEK(UniMod:121)VPK2	65512.9
Q8TCG2	Q8TCG2	P4K2B_HUMAN	PI4K2B	Phosphatidylinositol 4-kinase type 2-beta	1	YALEKVPK	YALEK(UniMod:121)VPK	3	YALEK(UniMod:121)VPK3	30380.7
P62701	Q8TD47;P62701;P22090	RS4X_HUMAN	RPS4X	40S ribosomal protein S4, X isoform	0	YALTGDEVKK	YALTGDEVK(UniMod:121)K	2	YALTGDEVK(UniMod:121)K2	786929
P62701	Q8TD47;P62701;P22090	RS4X_HUMAN	RPS4X	40S ribosomal protein S4, X isoform	0	YALTGDEVKK	YALTGDEVK(UniMod:121)K	3	YALTGDEVK(UniMod:121)K3	1.25455e+06
O00311	O00311	CDC7_HUMAN	CDC7	Cell division cycle 7-related protein kinase	1	YALVDFGLAQGTHDTKIELLK	YALVDFGLAQGTHDTK(UniMod:121)IELLK	3	YALVDFGLAQGTHDTK(UniMod:121)IELLK3	66691.5
O00311	O00311	CDC7_HUMAN	CDC7	Cell division cycle 7-related protein kinase	1	YALVDFGLAQGTHDTKIELLK	YALVDFGLAQGTHDTK(UniMod:121)IELLK	4	YALVDFGLAQGTHDTK(UniMod:121)IELLK4	61001.7
P55039	P55039	DRG2_HUMAN	DRG2	Developmentally-regulated GTP-binding protein 2	1	YALVWGTSTKYSPQR	YALVWGTSTK(UniMod:121)YSPQR	3	YALVWGTSTK(UniMod:121)YSPQR3	73931.3
P60981	P60981	DEST_HUMAN	DSTN	Destrin	1	YALYDASFETKESR	YALYDASFETK(UniMod:121)ESR	3	YALYDASFETK(UniMod:121)ESR3	342965
P23528;Q9Y281	P23528;Q9Y281	COF1_HUMAN;COF2_HUMAN	CFL1;CFL2	Cofilin-1	0	YALYDATYETKESK	YALYDATYETK(UniMod:121)ESK	2	YALYDATYETK(UniMod:121)ESK2	58921.3
P23528;Q9Y281	P23528;Q9Y281	COF1_HUMAN;COF2_HUMAN	CFL1;CFL2	Cofilin-1	0	YALYDATYETKESK	YALYDATYETK(UniMod:121)ESK	3	YALYDATYETK(UniMod:121)ESK3	936162
O14717	O14717	TRDMT_HUMAN	TRDMT1	tRNA (cytosine(38)-C(5))-methyltransferase	1	YAMDVENKIQEK	YAMDVENK(UniMod:121)IQEK	3	YAMDVENK(UniMod:121)IQEK3	11094.3
Q9UER7	Q9UER7	DAXX_HUMAN	DAXX	Death domain-associated protein 6	1	YAMLQDKSEEGER	YAMLQDK(UniMod:121)SEEGER	3	YAMLQDK(UniMod:121)SEEGER3	77312.5
Q7Z6Z7	Q7Z6Z7	HUWE1_HUMAN	HUWE1	E3 ubiquitin-protein ligase HUWE1	1	YAMMFAELKSTR	YAMMFAELK(UniMod:121)STR	3	YAMMFAELK(UniMod:121)STR3	4901.9
Q9UHB9	Q9UHB9	SRP68_HUMAN	SRP68	Signal recognition particle subunit SRP68	1	YANEVNSDAGAFKNSLK	YANEVNSDAGAFK(UniMod:121)NSLK	3	YANEVNSDAGAFK(UniMod:121)NSLK3	48696.6
Q14202	Q14202	ZMYM3_HUMAN	ZMYM3	Zinc finger MYM-type protein 3	1	YANGETSKGDELR	YANGETSK(UniMod:121)GDELR	2	YANGETSK(UniMod:121)GDELR2	45419
Q14202	Q14202	ZMYM3_HUMAN	ZMYM3	Zinc finger MYM-type protein 3	1	YANGETSKGDELR	YANGETSK(UniMod:121)GDELR	3	YANGETSK(UniMod:121)GDELR3	217488
P61326;Q96A72	P61326;Q96A72	MGN2_HUMAN;MGN_HUMAN	MAGOH;MAGOHB	Protein mago nashi homolog	0	YANNSNYKNDVMIR	YANNSNYK(UniMod:121)NDVMIR	3	YANNSNYK(UniMod:121)NDVMIR3	455910
Q9NXE4	Q9NXE4	NSMA3_HUMAN	SMPD4	Sphingomyelin phosphodiesterase 4	1	YAPDKQAPGSDSQPR	YAPDK(UniMod:121)QAPGSDSQPR	2	YAPDK(UniMod:121)QAPGSDSQPR2	74322.4
Q9NXE4	Q9NXE4	NSMA3_HUMAN	SMPD4	Sphingomyelin phosphodiesterase 4	1	YAPDKQAPGSDSQPR	YAPDK(UniMod:121)QAPGSDSQPR	3	YAPDK(UniMod:121)QAPGSDSQPR3	261344
Q9H845	Q9H845	ACAD9_HUMAN	ACAD9	Complex I assembly factor ACAD9, mitochondrial	1	YAPENLDEQIKK	YAPENLDEQIK(UniMod:121)K	3	YAPENLDEQIK(UniMod:121)K3	34611.5
Q9HCM7	Q9HCM7	FBSL_HUMAN	FBRSL1	Fibrosin-1-like protein	1	YAPKLDSPYFR	YAPK(UniMod:121)LDSPYFR	3	YAPK(UniMod:121)LDSPYFR3	122238
Q14204	Q14204	DYHC1_HUMAN	DYNC1H1	Cytoplasmic dynein 1 heavy chain 1	1	YAPLGWSKK	YAPLGWSK(UniMod:121)K	3	YAPLGWSK(UniMod:121)K3	90852.2
O75083	O75083	WDR1_HUMAN	WDR1	WD repeat-containing protein 1	1	YAPSGFYIASGDVSGKLR	YAPSGFYIASGDVSGK(UniMod:121)LR	3	YAPSGFYIASGDVSGK(UniMod:121)LR3	95839.8
P31040	P31040	SDHA_HUMAN	SDHA	Succinate dehydrogenase [ubiquinone] flavoprotein subunit, mitochondrial	1	YAPVAKDLASR	YAPVAK(UniMod:121)DLASR	2	YAPVAK(UniMod:121)DLASR2	225386
P31040	P31040	SDHA_HUMAN	SDHA	Succinate dehydrogenase [ubiquinone] flavoprotein subunit, mitochondrial	1	YAPVAKDLASR	YAPVAK(UniMod:121)DLASR	3	YAPVAK(UniMod:121)DLASR3	651469
O75643	O75643	U520_HUMAN	SNRNP200	U5 small nuclear ribonucleoprotein 200 kDa helicase	1	YAQAGFEGFKTLNR	YAQAGFEGFK(UniMod:121)TLNR	3	YAQAGFEGFK(UniMod:121)TLNR3	138846
Q9NWD8	Q9NWD8	TM248_HUMAN	TMEM248	Transmembrane protein 248	1	YAQDYNPFWCYKGAIGK	YAQDYNPFWC(UniMod:4)YK(UniMod:121)GAIGK	3	YAQDYNPFWC(UniMod:4)YK(UniMod:121)GAIGK3	92170.8
Q9UHW5	Q9UHW5	GPN3_HUMAN	GPN3	GPN-loop GTPase 3	1	YAQLVMGPAGSGKSTYCATMVQHCEALNR	YAQLVMGPAGSGK(UniMod:121)STYC(UniMod:4)ATMVQHC(UniMod:4)EALNR	4	YAQLVMGPAGSGK(UniMod:121)STYC(UniMod:4)ATMVQHC(UniMod:4)EALNR4	71125.7
Q6P1R4	Q6P1R4	DUS1L_HUMAN	DUS1L	tRNA-dihydrouridine(16/17) synthase [NAD(P)(+)]-like	1	YAQMLEKAGCQLLTVHGR	YAQMLEK(UniMod:121)AGC(UniMod:4)QLLTVHGR	4	YAQMLEK(UniMod:121)AGC(UniMod:4)QLLTVHGR4	64514.8
P11717	P11717	MPRI_HUMAN	IGF2R	Cation-independent mannose-6-phosphate receptor	1	YASACQMKYEK	YASAC(UniMod:4)QMK(UniMod:121)YEK	3	YASAC(UniMod:4)QMK(UniMod:121)YEK3	4994.01
Q13098	Q13098	CSN1_HUMAN	GPS1	COP9 signalosome complex subunit 1	1	YASCLKMLDEMK	YASC(UniMod:4)LK(UniMod:121)MLDEMK	3	YASC(UniMod:4)LK(UniMod:121)MLDEMK3	2840.43
P62820	P62820;Q9H0U4	RAB1A_HUMAN	RAB1A	Ras-related protein Rab-1A	0	YASENVNKLLVGNK	YASENVNK(UniMod:121)LLVGNK	2	YASENVNK(UniMod:121)LLVGNK2	95401.6
P62820	P62820;Q9H0U4	RAB1A_HUMAN	RAB1A	Ras-related protein Rab-1A	0	YASENVNKLLVGNK	YASENVNK(UniMod:121)LLVGNK	3	YASENVNK(UniMod:121)LLVGNK3	448843
O14641	O14641	DVL2_HUMAN	DVL2	Segment polarity protein dishevelled homolog DVL-2	1	YASGLLKAGLIR	YASGLLK(UniMod:121)AGLIR	3	YASGLLK(UniMod:121)AGLIR3	379492
Q9P2L0	Q9P2L0	WDR35_HUMAN	WDR35	WD repeat-containing protein 35	1	YASHLLEKNK	YASHLLEK(UniMod:121)NK	2	YASHLLEK(UniMod:121)NK2	12862.3
Q9P2L0	Q9P2L0	WDR35_HUMAN	WDR35	WD repeat-containing protein 35	1	YASHLLEKNK	YASHLLEK(UniMod:121)NK	3	YASHLLEK(UniMod:121)NK3	63641
P04075	P04075;P09972	ALDOA_HUMAN	ALDOA	Fructose-bisphosphate aldolase A	0	YASICQQNGIVPIVEPEILPDGDHDLKR	YASIC(UniMod:4)QQNGIVPIVEPEILPDGDHDLK(UniMod:121)R	3	YASIC(UniMod:4)QQNGIVPIVEPEILPDGDHDLK(UniMod:121)R3	270747
P04075	P04075;P09972	ALDOA_HUMAN	ALDOA	Fructose-bisphosphate aldolase A	0	YASICQQNGIVPIVEPEILPDGDHDLKR	YASIC(UniMod:4)QQNGIVPIVEPEILPDGDHDLK(UniMod:121)R	4	YASIC(UniMod:4)QQNGIVPIVEPEILPDGDHDLK(UniMod:121)R4	2.01234e+06
P42345	P42345	MTOR_HUMAN	MTOR	Serine/threonine-protein kinase mTOR	1	YASLCGKSGR	YASLC(UniMod:4)GK(UniMod:121)SGR	2	YASLC(UniMod:4)GK(UniMod:121)SGR2	23603.7
P42345	P42345	MTOR_HUMAN	MTOR	Serine/threonine-protein kinase mTOR	1	YASLCGKSGR	YASLC(UniMod:4)GK(UniMod:121)SGR	3	YASLC(UniMod:4)GK(UniMod:121)SGR3	58907.5
Q96SU4	Q96SU4	OSBL9_HUMAN	OSBPL9	Oxysterol-binding protein-related protein 9	1	YATGENTVFVDTKK	YATGENTVFVDTK(UniMod:121)K	3	YATGENTVFVDTK(UniMod:121)K3	122829
Q06203	Q06203	PUR1_HUMAN	PPAT	Amidophosphoribosyltransferase	1	YATTGKCELENCQPFVVETLHGK	YATTGK(UniMod:121)C(UniMod:4)ELENC(UniMod:4)QPFVVETLHGK	3	YATTGK(UniMod:121)C(UniMod:4)ELENC(UniMod:4)QPFVVETLHGK3	214824
Q06203	Q06203	PUR1_HUMAN	PPAT	Amidophosphoribosyltransferase	1	YATTGKCELENCQPFVVETLHGK	YATTGK(UniMod:121)C(UniMod:4)ELENC(UniMod:4)QPFVVETLHGK	4	YATTGK(UniMod:121)C(UniMod:4)ELENC(UniMod:4)QPFVVETLHGK4	1.52098e+06
Q9NV66	Q9NV66	TYW1_HUMAN	TYW1	S-adenosyl-L-methionine-dependent tRNA 4-demethylwyosine synthase TYW1	1	YAVFGLGNSAYASHFNKVGK	YAVFGLGNSAYASHFNK(UniMod:121)VGK	4	YAVFGLGNSAYASHFNK(UniMod:121)VGK4	18039.7
Q07864	Q07864	DPOE1_HUMAN	POLE	DNA polymerase epsilon catalytic subunit A	1	YAVFNEDGSLAELKGFEVK	YAVFNEDGSLAELK(UniMod:121)GFEVK	3	YAVFNEDGSLAELK(UniMod:121)GFEVK3	232848
Q9UIG0	Q9UIG0	BAZ1B_HUMAN	BAZ1B	Tyrosine-protein kinase BAZ1B	1	YAVGEECDFEVGKEK	YAVGEEC(UniMod:4)DFEVGK(UniMod:121)EK	3	YAVGEEC(UniMod:4)DFEVGK(UniMod:121)EK3	37074.8
P55209	P55209	NP1L1_HUMAN	NAP1L1	Nucleosome assembly protein 1-like 1	1	YAVLYQPLFDKR	YAVLYQPLFDK(UniMod:121)R	3	YAVLYQPLFDK(UniMod:121)R3	238253
Q9NVI1	Q9NVI1	FANCI_HUMAN	FANCI	Fanconi anemia group I protein	1	YAVNVALQKVQQLK	YAVNVALQK(UniMod:121)VQQLK	3	YAVNVALQK(UniMod:121)VQQLK3	358812
Q9NUB1	Q9NUB1	ACS2L_HUMAN	ACSS1	Acetyl-coenzyme A synthetase 2-like, mitochondrial	1	YAVPDEILVVKR	YAVPDEILVVK(UniMod:121)R	3	YAVPDEILVVK(UniMod:121)R3	13685.6
Q07912	Q07912	ACK1_HUMAN	TNK2	Activated CDC42 kinase 1	1	YAVQVAEGMGYLESKR	YAVQVAEGMGYLESK(UniMod:121)R	3	YAVQVAEGMGYLESK(UniMod:121)R3	42137.7
Q9NSE4	Q9NSE4	SYIM_HUMAN	IARS2	Isoleucine--tRNA ligase, mitochondrial	1	YAVVKCSK	YAVVK(UniMod:121)C(UniMod:4)SK	2	YAVVK(UniMod:121)C(UniMod:4)SK2	29823.6
Q05639	Q05639;Q5VTE0;P68104	EF1A2_HUMAN	EEF1A2	Elongation factor 1-alpha 2	0	YAWVLDKLK	YAWVLDK(UniMod:121)LK	2	YAWVLDK(UniMod:121)LK2	95422.5
Q05639	Q05639;Q5VTE0;P68104	EF1A2_HUMAN	EEF1A2	Elongation factor 1-alpha 2	0	YAWVLDKLK	YAWVLDK(UniMod:121)LK	3	YAWVLDK(UniMod:121)LK3	151515
Q9BVL4	Q9BVL4	SELO_HUMAN	SELENOO	Protein adenylyltransferase SelO, mitochondrial	1	YAYSKQPEVCR	YAYSK(UniMod:121)QPEVC(UniMod:4)R	2	YAYSK(UniMod:121)QPEVC(UniMod:4)R2	10633.3
Q9BVL4	Q9BVL4	SELO_HUMAN	SELENOO	Protein adenylyltransferase SelO, mitochondrial	1	YAYSKQPEVCR	YAYSK(UniMod:121)QPEVC(UniMod:4)R	3	YAYSK(UniMod:121)QPEVC(UniMod:4)R3	229412
Q7Z6K1	Q7Z6K1	THAP5_HUMAN	THAP5	THAP domain-containing protein 5	1	YCAAICCKNR	YC(UniMod:4)AAIC(UniMod:4)C(UniMod:4)K(UniMod:121)NR	3	YC(UniMod:4)AAIC(UniMod:4)C(UniMod:4)K(UniMod:121)NR3	9404.58
P61221	P61221	ABCE1_HUMAN	ABCE1	ATP-binding cassette sub-family E member 1	1	YCANAFKLHR	YC(UniMod:4)ANAFK(UniMod:121)LHR	3	YC(UniMod:4)ANAFK(UniMod:121)LHR3	106422
P61221	P61221	ABCE1_HUMAN	ABCE1	ATP-binding cassette sub-family E member 1	1	YCANAFKLHR	YC(UniMod:4)ANAFK(UniMod:121)LHR	4	YC(UniMod:4)ANAFK(UniMod:121)LHR4	33871.6
Q16659	Q16659	MK06_HUMAN	MAPK6	Mitogen-activated protein kinase 6	1	YCDLECSHTCNYKTR	YC(UniMod:4)DLEC(UniMod:4)SHTC(UniMod:4)NYK(UniMod:121)TR	3	YC(UniMod:4)DLEC(UniMod:4)SHTC(UniMod:4)NYK(UniMod:121)TR3	17836.5
Q9NV64	Q9NV64	TM39A_HUMAN	TMEM39A	Transmembrane protein 39A	1	YCDLLHKSAAHLGK	YC(UniMod:4)DLLHK(UniMod:121)SAAHLGK	3	YC(UniMod:4)DLLHK(UniMod:121)SAAHLGK3	90121.2
Q9NV64	Q9NV64	TM39A_HUMAN	TMEM39A	Transmembrane protein 39A	1	YCDLLHKSAAHLGK	YC(UniMod:4)DLLHK(UniMod:121)SAAHLGK	4	YC(UniMod:4)DLLHK(UniMod:121)SAAHLGK4	63499.3
A8MPP1;Q92771;Q96FC9	Q92771;Q96FC9;A8MPP1	D11L8_HUMAN;DDX11_HUMAN;DDX12_HUMAN	DDX11;DDX11L8;DDX12P	Putative ATP-dependent RNA helicase DDX11-like protein 8	0	YCEKSMISR	YC(UniMod:4)EK(UniMod:121)SMISR	2	YC(UniMod:4)EK(UniMod:121)SMISR2	52510.3
A8MPP1;Q92771;Q96FC9	Q92771;Q96FC9;A8MPP1	D11L8_HUMAN;DDX11_HUMAN;DDX12_HUMAN	DDX11;DDX11L8;DDX12P	Putative ATP-dependent RNA helicase DDX11-like protein 8	0	YCEKSMISR	YC(UniMod:4)EK(UniMod:121)SMISR	3	YC(UniMod:4)EK(UniMod:121)SMISR3	268848
Q86T24	Q86T24	KAISO_HUMAN	ZBTB33	Transcriptional regulator Kaiso	1	YCEKVFPLAEYR	YC(UniMod:4)EK(UniMod:121)VFPLAEYR	2	YC(UniMod:4)EK(UniMod:121)VFPLAEYR2	47380.8
Q86T24	Q86T24	KAISO_HUMAN	ZBTB33	Transcriptional regulator Kaiso	1	YCEKVFPLAEYR	YC(UniMod:4)EK(UniMod:121)VFPLAEYR	3	YC(UniMod:4)EK(UniMod:121)VFPLAEYR3	1.10898e+06
Q8N9F7	Q8N9F7	GDPD1_HUMAN	GDPD1	Lysophospholipase D GDPD1	1	YCELPPYLGKLDVSFQR	YC(UniMod:4)ELPPYLGK(UniMod:121)LDVSFQR	3	YC(UniMod:4)ELPPYLGK(UniMod:121)LDVSFQR3	80609.4
Q13888;Q6P1K8	Q6P1K8;Q13888	T2H2L_HUMAN;TF2H2_HUMAN	GTF2H2;GTF2H2C	General transcription factor IIH subunit 2	0	YCELPVECKICGLTLVSAPHLAR	YC(UniMod:4)ELPVEC(UniMod:4)K(UniMod:121)IC(UniMod:4)GLTLVSAPHLAR	4	YC(UniMod:4)ELPVEC(UniMod:4)K(UniMod:121)IC(UniMod:4)GLTLVSAPHLAR4	966866
O43913	O43913	ORC5_HUMAN	ORC5	Origin recognition complex subunit 5	1	YCEPVVKGEASER	YC(UniMod:4)EPVVK(UniMod:121)GEASER	3	YC(UniMod:4)EPVVK(UniMod:121)GEASER3	305394
Q9UKG1	Q9UKG1	DP13A_HUMAN	APPL1	DCC-interacting protein 13-alpha	1	YCFQITSFDGKK	YC(UniMod:4)FQITSFDGK(UniMod:121)K	2	YC(UniMod:4)FQITSFDGK(UniMod:121)K2	48956.8
Q9UKG1	Q9UKG1	DP13A_HUMAN	APPL1	DCC-interacting protein 13-alpha	1	YCFQITSFDGKK	YC(UniMod:4)FQITSFDGK(UniMod:121)K	3	YC(UniMod:4)FQITSFDGK(UniMod:121)K3	412469
Q9HCE1	Q9HCE1	MOV10_HUMAN	MOV10	Helicase MOV-10	1	YCITKLDR	YC(UniMod:4)ITK(UniMod:121)LDR	2	YC(UniMod:4)ITK(UniMod:121)LDR2	97796.5
Q9HCE1	Q9HCE1	MOV10_HUMAN	MOV10	Helicase MOV-10	1	YCITKLDR	YC(UniMod:4)ITK(UniMod:121)LDR	3	YC(UniMod:4)ITK(UniMod:121)LDR3	234428
Q92905	Q92905	CSN5_HUMAN	COPS5	COP9 signalosome complex subunit 5	1	YCKISALALLK	YC(UniMod:4)K(UniMod:121)ISALALLK	3	YC(UniMod:4)K(UniMod:121)ISALALLK3	133781
Q6P1Q9	Q6P1Q9;Q96IZ6	MET2B_HUMAN	METTL2B	tRNA N(3)-methylcytidine methyltransferase METTL2B	0	YCKPLLSSTS	YC(UniMod:4)K(UniMod:121)PLLSSTS	2	YC(UniMod:4)K(UniMod:121)PLLSSTS2	37898.3
Q9H8M7	Q9H8M7	MINY3_HUMAN	MINDY3	Ubiquitin carboxyl-terminal hydrolase MINDY-3	1	YCKVGSYLK	YC(UniMod:4)K(UniMod:121)VGSYLK	2	YC(UniMod:4)K(UniMod:121)VGSYLK2	42687.8
Q9H8M7	Q9H8M7	MINY3_HUMAN	MINDY3	Ubiquitin carboxyl-terminal hydrolase MINDY-3	1	YCKVGSYLK	YC(UniMod:4)K(UniMod:121)VGSYLK	3	YC(UniMod:4)K(UniMod:121)VGSYLK3	208525
O95163	O95163	ELP1_HUMAN	ELP1	Elongator complex protein 1	1	YCLSILTSHVKK	YC(UniMod:4)LSILTSHVK(UniMod:121)K	3	YC(UniMod:4)LSILTSHVK(UniMod:121)K3	42963.1
O95163	O95163	ELP1_HUMAN	ELP1	Elongator complex protein 1	1	YCLSILTSHVKK	YC(UniMod:4)LSILTSHVK(UniMod:121)K	4	YC(UniMod:4)LSILTSHVK(UniMod:121)K4	46330.6
Q99986	Q99986	VRK1_HUMAN	VRK1	Serine/threonine-protein kinase VRK1	1	YCPEGVHKEYK	YC(UniMod:4)PEGVHK(UniMod:121)EYK	3	YC(UniMod:4)PEGVHK(UniMod:121)EYK3	35078.3
Q13472	Q13472	TOP3A_HUMAN	TOP3A	DNA topoisomerase 3-alpha	1	YCPENFVDIKK	YC(UniMod:4)PENFVDIK(UniMod:121)K	3	YC(UniMod:4)PENFVDIK(UniMod:121)K3	80898.2
Q8IV63	Q8IV63	VRK3_HUMAN	VRK3	Inactive serine/threonine-protein kinase VRK3	1	YCPSGKHVAYVEGSR	YC(UniMod:4)PSGK(UniMod:121)HVAYVEGSR	3	YC(UniMod:4)PSGK(UniMod:121)HVAYVEGSR3	79244.8
Q9Y2Z2	Q9Y2Z2	MTO1_HUMAN	MTO1	Protein MTO1 homolog, mitochondrial	1	YCPSIESKVLR	YC(UniMod:4)PSIESK(UniMod:121)VLR	2	YC(UniMod:4)PSIESK(UniMod:121)VLR2	28215.4
Q9Y2Z2	Q9Y2Z2	MTO1_HUMAN	MTO1	Protein MTO1 homolog, mitochondrial	1	YCPSIESKVLR	YC(UniMod:4)PSIESK(UniMod:121)VLR	3	YC(UniMod:4)PSIESK(UniMod:121)VLR3	554877
Q96FZ2	Q96FZ2	HMCES_HUMAN	HMCES	Abasic site processing protein HMCES	1	YCPSYNKSPQSNSPVLLSR	YC(UniMod:4)PSYNK(UniMod:121)SPQSNSPVLLSR	3	YC(UniMod:4)PSYNK(UniMod:121)SPQSNSPVLLSR3	414836
P98194	P98194	AT2C1_HUMAN	ATP2C1	Calcium-transporting ATPase type 2C member 1	1	YCTTYQSKGQTLTLTQQQR	YC(UniMod:4)TTYQSK(UniMod:121)GQTLTLTQQQR	3	YC(UniMod:4)TTYQSK(UniMod:121)GQTLTLTQQQR3	99323.6
Q9UGL1	Q9UGL1	KDM5B_HUMAN	KDM5B	Lysine-specific demethylase 5B	1	YCVFSHDEMICKMASK	YC(UniMod:4)VFSHDEMIC(UniMod:4)K(UniMod:121)MASK	3	YC(UniMod:4)VFSHDEMIC(UniMod:4)K(UniMod:121)MASK3	21669.8
P41229	P41229	KDM5C_HUMAN	KDM5C	Lysine-specific demethylase 5C	1	YCVFSHEELICKMAACPEK	YC(UniMod:4)VFSHEELIC(UniMod:4)K(UniMod:121)MAAC(UniMod:4)PEK	4	YC(UniMod:4)VFSHEELIC(UniMod:4)K(UniMod:121)MAAC(UniMod:4)PEK4	99001.5
A2RRP1	A2RRP1	NBAS_HUMAN	NBAS	Neuroblastoma-amplified sequence	1	YDAEFFKK	YDAEFFK(UniMod:121)K	2	YDAEFFK(UniMod:121)K2	29365.7
A2RRP1	A2RRP1	NBAS_HUMAN	NBAS	Neuroblastoma-amplified sequence	1	YDAEFFKK	YDAEFFK(UniMod:121)K	3	YDAEFFK(UniMod:121)K3	7053.75
P62906	P62906	RL10A_HUMAN	RPL10A	60S ribosomal protein L10a	1	YDAFLASESLIKQIPR	YDAFLASESLIK(UniMod:121)QIPR	3	YDAFLASESLIK(UniMod:121)QIPR3	57842.1
Q96JI7	Q96JI7	SPTCS_HUMAN	SPG11	Spatacsin	1	YDCKDEFNK	YDC(UniMod:4)K(UniMod:121)DEFNK	2	YDC(UniMod:4)K(UniMod:121)DEFNK2	9865.6
Q07960	Q07960	RHG01_HUMAN	ARHGAP1	Rho GTPase-activating protein 1	1	YDDFLKSTQK	YDDFLK(UniMod:121)STQK	3	YDDFLK(UniMod:121)STQK3	46678.7
Q8TDW4	Q8TDW4	ST7L_HUMAN	ST7L	Suppressor of tumorigenicity 7 protein-like	1	YDDISLPKSAAICYTAALLK	YDDISLPK(UniMod:121)SAAIC(UniMod:4)YTAALLK	3	YDDISLPK(UniMod:121)SAAIC(UniMod:4)YTAALLK3	184941
O00170	O00170	AIP_HUMAN	AIP	AH receptor-interacting protein	1	YDDNVKAYFK	YDDNVK(UniMod:121)AYFK	3	YDDNVK(UniMod:121)AYFK3	129578
O60673	O60673	REV3L_HUMAN	REV3L	DNA polymerase zeta catalytic subunit	1	YDEFKFGCTSLR	YDEFK(UniMod:121)FGC(UniMod:4)TSLR	3	YDEFK(UniMod:121)FGC(UniMod:4)TSLR3	76453.1
P42566	P42566	EPS15_HUMAN	EPS15	Epidermal growth factor receptor substrate 15	1	YDEIFLKTDK	YDEIFLK(UniMod:121)TDK	3	YDEIFLK(UniMod:121)TDK3	20170.3
P85298	P85298	RHG08_HUMAN	ARHGAP8	Rho GTPase-activating protein 8	1	YDEKLQSLHEGR	YDEK(UniMod:121)LQSLHEGR	3	YDEK(UniMod:121)LQSLHEGR3	63436.6
Q71F23	Q71F23	CENPU_HUMAN	CENPU	Centromere protein U	1	YDELKER	YDELK(UniMod:121)ER	2	YDELK(UniMod:121)ER2	25784.6
P62258	P62258	1433E_HUMAN	YWHAE	14-3-3 protein epsilon	1	YDEMVESMKK	YDEMVESMK(UniMod:121)K	3	YDEMVESMK(UniMod:121)K3	37366.9
Q8WUM4	Q8WUM4	PDC6I_HUMAN	PDCD6IP	Programmed cell death 6-interacting protein	1	YDEYVNVKDFSDK	YDEYVNVK(UniMod:121)DFSDK	3	YDEYVNVK(UniMod:121)DFSDK3	40735.3
O75027	O75027	ABCB7_HUMAN	ABCB7	Iron-sulfur clusters transporter ABCB7, mitochondrial	1	YDGFLKTYETASLK	YDGFLK(UniMod:121)TYETASLK	3	YDGFLK(UniMod:121)TYETASLK3	17558.7
O75427	O75427	LRCH4_HUMAN	LRCH4	Leucine-rich repeat and calponin homology domain-containing protein 4	1	YDGGLDSGFHSVDSGSKR	YDGGLDSGFHSVDSGSK(UniMod:121)R	3	YDGGLDSGFHSVDSGSK(UniMod:121)R3	28565.2
P62913	P62913	RL11_HUMAN	RPL11	60S ribosomal protein L11	1	YDGIILPGK	YDGIILPGK(UniMod:121)	2	YDGIILPGK(UniMod:121)2	2.43325e+06
Q96PU4;Q96T88	Q96PU4;Q96T88	UHRF1_HUMAN;UHRF2_HUMAN	UHRF1;UHRF2	E3 ubiquitin-protein ligase UHRF2	0	YDGIYKVVK	YDGIYK(UniMod:121)VVK	2	YDGIYK(UniMod:121)VVK2	18082.9
Q96PU4;Q96T88	Q96PU4;Q96T88	UHRF1_HUMAN;UHRF2_HUMAN	UHRF1;UHRF2	E3 ubiquitin-protein ligase UHRF2	0	YDGIYKVVK	YDGIYK(UniMod:121)VVK	3	YDGIYK(UniMod:121)VVK3	22868.7
P12081	P12081	HARS1_HUMAN	HARS1	Histidine--tRNA ligase, cytoplasmic	1	YDGLVGMFDPKGR	YDGLVGMFDPK(UniMod:121)GR	3	YDGLVGMFDPK(UniMod:121)GR3	60245.7
P22314	P22314	UBA1_HUMAN	UBA1	Ubiquitin-like modifier-activating enzyme 1	1	YDGQVAVFGSDLQEKLGK	YDGQVAVFGSDLQEK(UniMod:121)LGK	3	YDGQVAVFGSDLQEK(UniMod:121)LGK3	269784
Q9UBU9	Q9UBU9	NXF1_HUMAN	NXF1	Nuclear RNA export factor 1	1	YDGSQQALDLKGLR	YDGSQQALDLK(UniMod:121)GLR	3	YDGSQQALDLK(UniMod:121)GLR3	87948.5
Q01581	Q01581	HMCS1_HUMAN	HMGCS1	Hydroxymethylglutaryl-CoA synthase, cytoplasmic	1	YDGVDAGKYTIGLGQAK	YDGVDAGK(UniMod:121)YTIGLGQAK	3	YDGVDAGK(UniMod:121)YTIGLGQAK3	418435
Q8TDB6	Q8TDB6	DTX3L_HUMAN	DTX3L	E3 ubiquitin-protein ligase DTX3L	1	YDICSKVSEK	YDIC(UniMod:4)SK(UniMod:121)VSEK	2	YDIC(UniMod:4)SK(UniMod:121)VSEK2	5581.89
Q96M94	Q96M94	KLH15_HUMAN	KLHL15	Kelch-like protein 15	1	YDITNDKWEFVDPYPVNK	YDITNDK(UniMod:121)WEFVDPYPVNK	3	YDITNDK(UniMod:121)WEFVDPYPVNK3	398466
P06733	P06733	ENOA_HUMAN	ENO1	Alpha-enolase	1	YDLDFKSPDDPSR	YDLDFK(UniMod:121)SPDDPSR	2	YDLDFK(UniMod:121)SPDDPSR2	44637.5
P06733	P06733	ENOA_HUMAN	ENO1	Alpha-enolase	1	YDLDFKSPDDPSR	YDLDFK(UniMod:121)SPDDPSR	3	YDLDFK(UniMod:121)SPDDPSR3	595559
Q9BQG0	Q9BQG0	MBB1A_HUMAN	MYBBP1A	Myb-binding protein 1A	1	YDLHQVKK	YDLHQVK(UniMod:121)K	2	YDLHQVK(UniMod:121)K2	10254.8
Q99755	Q99755	PI51A_HUMAN	PIP5K1A	Phosphatidylinositol 4-phosphate 5-kinase type-1 alpha	1	YDLKGSTYK	YDLK(UniMod:121)GSTYK	2	YDLK(UniMod:121)GSTYK2	117704
Q99755	Q99755	PI51A_HUMAN	PIP5K1A	Phosphatidylinositol 4-phosphate 5-kinase type-1 alpha	1	YDLKGSTYK	YDLK(UniMod:121)GSTYK	3	YDLK(UniMod:121)GSTYK3	117114
Q9NRN9	Q9NRN9	METL5_HUMAN	METTL5	rRNA N6-adenosine-methyltransferase METTL5	1	YDLPASYKFHK	YDLPASYK(UniMod:121)FHK	3	YDLPASYK(UniMod:121)FHK3	102054
Q969X5	Q969X5	ERGI1_HUMAN	ERGIC1	Endoplasmic reticulum-Golgi intermediate compartment protein 1	1	YDLSPITVKYTER	YDLSPITVK(UniMod:121)YTER	3	YDLSPITVK(UniMod:121)YTER3	107127
Q658P3	Q658P3	STEA3_HUMAN	STEAP3	Metalloreductase STEAP3	1	YDLVNLAVKQVLANK	YDLVNLAVK(UniMod:121)QVLANK	3	YDLVNLAVK(UniMod:121)QVLANK3	22638.5
Q8WUM0	Q8WUM0	NU133_HUMAN	NUP133	Nuclear pore complex protein Nup133	1	YDNLEMEYLQKR	YDNLEMEYLQK(UniMod:121)R	2	YDNLEMEYLQK(UniMod:121)R2	37381.3
Q8WUM0	Q8WUM0	NU133_HUMAN	NUP133	Nuclear pore complex protein Nup133	1	YDNLEMEYLQKR	YDNLEMEYLQK(UniMod:121)R	3	YDNLEMEYLQK(UniMod:121)R3	375824
Q8NBE8	Q8NBE8	KLH23_HUMAN	KLHL23	Kelch-like protein 23	1	YDPDLNKWEIVGNLPSAMR	YDPDLNK(UniMod:121)WEIVGNLPSAMR	3	YDPDLNK(UniMod:121)WEIVGNLPSAMR3	175630
Q96IY1	Q96IY1	NSL1_HUMAN	NSL1	Kinetochore-associated protein NSL1 homolog	1	YDPDPAPHMENLKCR	YDPDPAPHMENLK(UniMod:121)C(UniMod:4)R	4	YDPDPAPHMENLK(UniMod:121)C(UniMod:4)R4	55103.9
Q53G59	Q53G59	KLH12_HUMAN	KLHL12	Kelch-like protein 12	1	YDPHTGHWTNVTPMATKR	YDPHTGHWTNVTPMATK(UniMod:121)R	4	YDPHTGHWTNVTPMATK(UniMod:121)R4	26198.9
Q53G59	Q53G59	KLH12_HUMAN	KLHL12	Kelch-like protein 12	1	YDPKTQEWSFLPSITR	YDPK(UniMod:121)TQEWSFLPSITR	3	YDPK(UniMod:121)TQEWSFLPSITR3	165285
P06756	P06756	ITAV_HUMAN	ITGAV	Integrin alpha-V	1	YDPNVYSIKYNNQLATR	YDPNVYSIK(UniMod:121)YNNQLATR	3	YDPNVYSIK(UniMod:121)YNNQLATR3	132684
P00918	P00918	CAH2_HUMAN	CA2	Carbonic anhydrase 2	1	YDPSLKPLSVSYDQATSLR	YDPSLK(UniMod:121)PLSVSYDQATSLR	3	YDPSLK(UniMod:121)PLSVSYDQATSLR3	575275
Q9BZG8	Q9BZG8	DPH1_HUMAN	DPH1	2-(3-amino-3-carboxypropyl)histidine synthase subunit 1	1	YDPYSKVLSR	YDPYSK(UniMod:121)VLSR	2	YDPYSK(UniMod:121)VLSR2	1.17415e+06
Q9BZG8	Q9BZG8	DPH1_HUMAN	DPH1	2-(3-amino-3-carboxypropyl)histidine synthase subunit 1	1	YDPYSKVLSR	YDPYSK(UniMod:121)VLSR	3	YDPYSK(UniMod:121)VLSR3	2.7435e+06
Q6EMB2	Q6EMB2	TTLL5_HUMAN	TTLL5	Tubulin polyglutamylase TTLL5	1	YDQGAKNIR	YDQGAK(UniMod:121)NIR	2	YDQGAK(UniMod:121)NIR2	14520.7
Q8NI36	Q8NI36	WDR36_HUMAN	WDR36	WD repeat-containing protein 36	1	YDTALNLLKESGPSGIETELR	YDTALNLLK(UniMod:121)ESGPSGIETELR	3	YDTALNLLK(UniMod:121)ESGPSGIETELR3	229085
P32019	P32019	I5P2_HUMAN	INPP5B	Type II inositol 1,4,5-trisphosphate 5-phosphatase	1	YDTGSDDWDTSEKCR	YDTGSDDWDTSEK(UniMod:121)C(UniMod:4)R	3	YDTGSDDWDTSEK(UniMod:121)C(UniMod:4)R3	140669
P50579	P50579	MAP2_HUMAN	METAP2	Methionine aminopeptidase 2	1	YDTLLKAVK	YDTLLK(UniMod:121)AVK	2	YDTLLK(UniMod:121)AVK2	24683.8
P50579	P50579	MAP2_HUMAN	METAP2	Methionine aminopeptidase 2	1	YDTLLKAVK	YDTLLK(UniMod:121)AVK	3	YDTLLK(UniMod:121)AVK3	72114.9
O00716;Q14209	O00716;Q14209	E2F2_HUMAN;E2F3_HUMAN	E2F2;E2F3	Transcription factor E2F3	0	YDTSLGLLTKK	YDTSLGLLTK(UniMod:121)K	3	YDTSLGLLTK(UniMod:121)K3	9365.52
Q8TCX1	Q8TCX1	DC2L1_HUMAN	DYNC2LI1	Cytoplasmic dynein 2 light intermediate chain 1	1	YDVFQDFESEKR	YDVFQDFESEK(UniMod:121)R	3	YDVFQDFESEK(UniMod:121)R3	254315
O15305	O15305	PMM2_HUMAN	PMM2	Phosphomannomutase 2	1	YDYVFPENGLVAYKDGK	YDYVFPENGLVAYK(UniMod:121)DGK	3	YDYVFPENGLVAYK(UniMod:121)DGK3	42765.3
O15226	O15226	NKRF_HUMAN	NKRF	NF-kappa-B-repressing factor	1	YEAAGEAVKTLK	YEAAGEAVK(UniMod:121)TLK	3	YEAAGEAVK(UniMod:121)TLK3	32554.1
P60900	P60900	PSA6_HUMAN	PSMA6	Proteasome subunit alpha type-6	1	YEAANWKYK	YEAANWK(UniMod:121)YK	2	YEAANWK(UniMod:121)YK2	348850
P60900	P60900	PSA6_HUMAN	PSMA6	Proteasome subunit alpha type-6	1	YEAANWKYK	YEAANWK(UniMod:121)YK	3	YEAANWK(UniMod:121)YK3	695590
Q10713	Q10713	MPPA_HUMAN	PMPCA	Mitochondrial-processing peptidase subunit alpha	1	YEAKYLSGIAHFLEK	YEAK(UniMod:121)YLSGIAHFLEK	4	YEAK(UniMod:121)YLSGIAHFLEK4	21613.9
O43293	O43293	DAPK3_HUMAN	DAPK3	Death-associated protein kinase 3	1	YEALAKQVASEMR	YEALAK(UniMod:121)QVASEMR	3	YEALAK(UniMod:121)QVASEMR3	135645
O00154	O00154	BACH_HUMAN	ACOT7	Cytosolic acyl coenzyme A thioester hydrolase	1	YEAQKLER	YEAQK(UniMod:121)LER	2	YEAQK(UniMod:121)LER2	49444.9
Q9H336	Q9H336	CRLD1_HUMAN	CRISPLD1	Cysteine-rich secretory protein LCCL domain-containing 1	1	YECPAGCLDSKAK	YEC(UniMod:4)PAGC(UniMod:4)LDSK(UniMod:121)AK	3	YEC(UniMod:4)PAGC(UniMod:4)LDSK(UniMod:121)AK3	26742.9
Q8WTR7	Q8WTR7	ZN473_HUMAN	ZNF473	Zinc finger protein 473	1	YECSKCQATFNLR	YEC(UniMod:4)SK(UniMod:121)C(UniMod:4)QATFNLR	3	YEC(UniMod:4)SK(UniMod:121)C(UniMod:4)QATFNLR3	130673
Q6P996	Q6P996	PDXD1_HUMAN	PDXDC1	Pyridoxal-dependent decarboxylase domain-containing protein 1	1	YEDFVVDGFNVLYNKK	YEDFVVDGFNVLYNK(UniMod:121)K	3	YEDFVVDGFNVLYNK(UniMod:121)K3	85562.8
P63241	P63241;Q6IS14;Q9GZV4	IF5A1_HUMAN	EIF5A	Eukaryotic translation initiation factor 5A-1	0	YEDICPSTHNMDVPNIKR	YEDIC(UniMod:4)PSTHNMDVPNIK(UniMod:121)R	3	YEDIC(UniMod:4)PSTHNMDVPNIK(UniMod:121)R3	56213
A6QL64	A6QL64	AN36A_HUMAN	ANKRD36	Ankyrin repeat domain-containing protein 36A	1	YEDLPINSNPVSSQKQPALK	YEDLPINSNPVSSQK(UniMod:121)QPALK	3	YEDLPINSNPVSSQK(UniMod:121)QPALK3	25362.7
Q9NQZ7	Q9NQZ7	ENTP7_HUMAN	ENTPD7	Ectonucleoside triphosphate diphosphohydrolase 7	1	YEDLVLNETLNKNR	YEDLVLNETLNK(UniMod:121)NR	3	YEDLVLNETLNK(UniMod:121)NR3	7721.59
Q9Y217	Q9Y217	MTMR6_HUMAN	MTMR6	Myotubularin-related protein 6	1	YEDLYAFSYNPKQNDSER	YEDLYAFSYNPK(UniMod:121)QNDSER	3	YEDLYAFSYNPK(UniMod:121)QNDSER3	113095
Q9UIG0	Q9UIG0	BAZ1B_HUMAN	BAZ1B	Tyrosine-protein kinase BAZ1B	1	YEDQELTGKNLPAFR	YEDQELTGK(UniMod:121)NLPAFR	3	YEDQELTGK(UniMod:121)NLPAFR3	265286
Q9UG01	Q9UG01	IF172_HUMAN	IFT172	Intraflagellar transport protein 172 homolog	1	YEDYVDQHYKEFLK	YEDYVDQHYK(UniMod:121)EFLK	4	YEDYVDQHYK(UniMod:121)EFLK4	36533.4
O94923	O94923	GLCE_HUMAN	GLCE	D-glucuronyl C5-epimerase	1	YEEIDCLINDEHTIKGR	YEEIDC(UniMod:4)LINDEHTIK(UniMod:121)GR	4	YEEIDC(UniMod:4)LINDEHTIK(UniMod:121)GR4	42786.4
P68104;Q5VTE0	Q5VTE0;P68104	EF1A1_HUMAN;EF1A3_HUMAN	EEF1A1;EEF1A1P5	Elongation factor 1-alpha 1	0	YEEIVKEVSTYIK	YEEIVK(UniMod:121)EVSTYIK	2	YEEIVK(UniMod:121)EVSTYIK2	87880.5
P68104;Q5VTE0	Q5VTE0;P68104	EF1A1_HUMAN;EF1A3_HUMAN	EEF1A1;EEF1A1P5	Elongation factor 1-alpha 1	0	YEEIVKEVSTYIK	YEEIVK(UniMod:121)EVSTYIK	3	YEEIVK(UniMod:121)EVSTYIK3	628867
P14635	P14635	CCNB1_HUMAN	CCNB1	G2/mitotic-specific cyclin-B1	1	YEEMYPPEIGDFAFVTDNTYTKHQIR	YEEMYPPEIGDFAFVTDNTYTK(UniMod:121)HQIR	4	YEEMYPPEIGDFAFVTDNTYTK(UniMod:121)HQIR4	23447.8
Q9BX40	Q9BX40	LS14B_HUMAN	LSM14B	Protein LSM14 homolog B	1	YEGILYTIDTDNSTVALAKVR	YEGILYTIDTDNSTVALAK(UniMod:121)VR	3	YEGILYTIDTDNSTVALAK(UniMod:121)VR3	40593.1
Q8ND56	Q8ND56	LS14A_HUMAN	LSM14A	Protein LSM14 homolog A	1	YEGILYTIDTENSTVALAKVR	YEGILYTIDTENSTVALAK(UniMod:121)VR	3	YEGILYTIDTENSTVALAK(UniMod:121)VR3	7221.04
Q9BRR3	Q9BRR3	PGAP4_HUMAN	PGAP4	Post-GPI attachment to proteins factor 4	1	YEGTEDDYGDDPSTNSFEKEK	YEGTEDDYGDDPSTNSFEK(UniMod:121)EK	3	YEGTEDDYGDDPSTNSFEK(UniMod:121)EK3	24235.2
Q6P996	Q6P996	PDXD1_HUMAN	PDXDC1	Pyridoxal-dependent decarboxylase domain-containing protein 1	1	YEHANDDKSSLK	YEHANDDK(UniMod:121)SSLK	2	YEHANDDK(UniMod:121)SSLK2	11199.7
Q6P996	Q6P996	PDXD1_HUMAN	PDXDC1	Pyridoxal-dependent decarboxylase domain-containing protein 1	1	YEHANDDKSSLK	YEHANDDK(UniMod:121)SSLK	3	YEHANDDK(UniMod:121)SSLK3	15637.9
Q9BQA1	Q9BQA1	MEP50_HUMAN	WDR77	Methylosome protein 50	1	YEHDDIVSTVSVLSSGTQAVSGSKDICIK	YEHDDIVSTVSVLSSGTQAVSGSK(UniMod:121)DIC(UniMod:4)IK	4	YEHDDIVSTVSVLSSGTQAVSGSK(UniMod:121)DIC(UniMod:4)IK4	256666
O00443	O00443	P3C2A_HUMAN	PIK3C2A	Phosphatidylinositol 4-phosphate 3-kinase C2 domain-containing subunit alpha	1	YEHVLGALLSVGGKR	YEHVLGALLSVGGK(UniMod:121)R	3	YEHVLGALLSVGGK(UniMod:121)R3	89052.4
O00443	O00443	P3C2A_HUMAN	PIK3C2A	Phosphatidylinositol 4-phosphate 3-kinase C2 domain-containing subunit alpha	1	YEHVLGALLSVGGKR	YEHVLGALLSVGGK(UniMod:121)R	4	YEHVLGALLSVGGK(UniMod:121)R4	109927
Q8NBJ5	Q8NBJ5	GT251_HUMAN	COLGALT1	Procollagen galactosyltransferase 1	1	YEHVMKLR	YEHVMK(UniMod:121)LR	2	YEHVMK(UniMod:121)LR2	5480.28
Q9P2S5	Q9P2S5	WRP73_HUMAN	WRAP73	WD repeat-containing protein WRAP73	1	YEIASVPVSLQTLKPVTDR	YEIASVPVSLQTLK(UniMod:121)PVTDR	3	YEIASVPVSLQTLK(UniMod:121)PVTDR3	605753
O15162	O15162	PLS1_HUMAN	PLSCR1	Phospholipid scramblase 1	1	YEIKNSFGQR	YEIK(UniMod:121)NSFGQR	2	YEIK(UniMod:121)NSFGQR2	15888.1
O15162	O15162	PLS1_HUMAN	PLSCR1	Phospholipid scramblase 1	1	YEIKNSFGQR	YEIK(UniMod:121)NSFGQR	3	YEIK(UniMod:121)NSFGQR3	198616
O75436	O75436	VP26A_HUMAN	VPS26A	Vacuolar protein sorting-associated protein 26A	1	YEIMDGAPVKGESIPIR	YEIMDGAPVK(UniMod:121)GESIPIR	3	YEIMDGAPVK(UniMod:121)GESIPIR3	336238
Q5W0Z9	Q5W0Z9	ZDH20_HUMAN	ZDHHC20	Palmitoyltransferase ZDHHC20	1	YEKEFSQER	YEK(UniMod:121)EFSQER	3	YEK(UniMod:121)EFSQER3	38420.4
Q13905	Q13905	RPGF1_HUMAN	RAPGEF1	Rap guanine nucleotide exchange factor 1	1	YEKFSPFADTFK	YEK(UniMod:121)FSPFADTFK	3	YEK(UniMod:121)FSPFADTFK3	17225.8
Q5T011	Q5T011	SZT2_HUMAN	SZT2	KICSTOR complex protein SZT2	1	YEKLPLDYR	YEK(UniMod:121)LPLDYR	3	YEK(UniMod:121)LPLDYR3	125381
Q9UJT1	Q9UJT1	TBD_HUMAN	TUBD1	Tubulin delta chain	1	YEKSAVLVSNSQFLVK	YEK(UniMod:121)SAVLVSNSQFLVK	3	YEK(UniMod:121)SAVLVSNSQFLVK3	40341.9
Q9BXW9	Q9BXW9	FACD2_HUMAN	FANCD2	Fanconi anemia group D2 protein	1	YEKTISEAWIK	YEK(UniMod:121)TISEAWIK	3	YEK(UniMod:121)TISEAWIK3	109436
Q8IWV7	Q8IWV7	UBR1_HUMAN	UBR1	E3 ubiquitin-protein ligase UBR1	1	YELAEAFNKTISTK	YELAEAFNK(UniMod:121)TISTK	3	YELAEAFNK(UniMod:121)TISTK3	64761.2
Q7Z7L1	Q7Z7L1	SLN11_HUMAN	SLFN11	Schlafen family member 11	1	YELLKAMR	YELLK(UniMod:121)AMR	2	YELLK(UniMod:121)AMR2	56157.4
P98174	P98174	FGD1_HUMAN	FGD1	FYVE, RhoGEF and PH domain-containing protein 1	1	YELLLKDYLLK	YELLLK(UniMod:121)DYLLK	3	YELLLK(UniMod:121)DYLLK3	31533.6
O94953	O94953	KDM4B_HUMAN	KDM4B	Lysine-specific demethylase 4B	1	YELWKQGK	YELWK(UniMod:121)QGK	3	YELWK(UniMod:121)QGK3	12248.9
Q8NEB9	Q8NEB9	PK3C3_HUMAN	PIK3C3	Phosphatidylinositol 3-kinase catalytic subunit type 3	1	YENFDDIKNGLEPTK	YENFDDIK(UniMod:121)NGLEPTK	3	YENFDDIK(UniMod:121)NGLEPTK3	51392
Q8IZQ1	Q8IZQ1	WDFY3_HUMAN	WDFY3	WD repeat and FYVE domain-containing protein 3	1	YEPANSHFFKTEIQYEK	YEPANSHFFK(UniMod:121)TEIQYEK	4	YEPANSHFFK(UniMod:121)TEIQYEK4	30100.4
Q14683	Q14683	SMC1A_HUMAN	SMC1A	Structural maintenance of chromosomes protein 1A	1	YEPPHIKK	YEPPHIK(UniMod:121)K	2	YEPPHIK(UniMod:121)K2	21576
Q14683	Q14683	SMC1A_HUMAN	SMC1A	Structural maintenance of chromosomes protein 1A	1	YEPPHIKK	YEPPHIK(UniMod:121)K	3	YEPPHIK(UniMod:121)K3	50278.2
P11802	P11802	CDK4_HUMAN	CDK4	Cyclin-dependent kinase 4	1	YEPVAEIGVGAYGTVYKAR	YEPVAEIGVGAYGTVYK(UniMod:121)AR	3	YEPVAEIGVGAYGTVYK(UniMod:121)AR3	177626
Q15154	Q15154	PCM1_HUMAN	PCM1	Pericentriolar material 1 protein	1	YESASMSSTCEPCKSR	YESASMSSTC(UniMod:4)EPC(UniMod:4)K(UniMod:121)SR	3	YESASMSSTC(UniMod:4)EPC(UniMod:4)K(UniMod:121)SR3	48601.5
Q8N4C6	Q8N4C6	NIN_HUMAN	NIN	Ninein	1	YESEKLQQENSILR	YESEK(UniMod:121)LQQENSILR	3	YESEK(UniMod:121)LQQENSILR3	45626
P47914	P47914	RL29_HUMAN	RPL29	60S ribosomal protein L29	1	YESLKGVDPK	YESLK(UniMod:121)GVDPK	2	YESLK(UniMod:121)GVDPK2	240479
P47914	P47914	RL29_HUMAN	RPL29	60S ribosomal protein L29	1	YESLKGVDPK	YESLK(UniMod:121)GVDPK	3	YESLK(UniMod:121)GVDPK3	269948
P07900;P08238	P08238;Q58FF8;Q58FF7;P07900	HS90A_HUMAN;HS90B_HUMAN	HSP90AA1;HSP90AB1	Heat shock protein HSP 90-alpha	0	YESLTDPSKLDSGK	YESLTDPSK(UniMod:121)LDSGK	2	YESLTDPSK(UniMod:121)LDSGK2	40722.1
P07900;P08238	P08238;Q58FF8;Q58FF7;P07900	HS90A_HUMAN;HS90B_HUMAN	HSP90AA1;HSP90AB1	Heat shock protein HSP 90-alpha	0	YESLTDPSKLDSGK	YESLTDPSK(UniMod:121)LDSGK	3	YESLTDPSK(UniMod:121)LDSGK3	291558
Q9HCI6	Q9HCI6	K1586_HUMAN	KIAA1586	E3 SUMO-protein ligase KIAA1586	1	YESQIEDLIKSDK	YESQIEDLIK(UniMod:121)SDK	3	YESQIEDLIK(UniMod:121)SDK3	178293
Q13217	Q13217	DNJC3_HUMAN	DNAJC3	DnaJ homolog subfamily C member 3	1	YESVMKTEPSIAEYTVR	YESVMK(UniMod:121)TEPSIAEYTVR	3	YESVMK(UniMod:121)TEPSIAEYTVR3	145437
Q7L576;Q96F07	Q7L576;Q96F07	CYFP1_HUMAN;CYFP2_HUMAN	CYFIP1;CYFIP2	Cytoplasmic FMR1-interacting protein 1	0	YETLLKQR	YETLLK(UniMod:121)QR	2	YETLLK(UniMod:121)QR2	232516
Q7L576;Q96F07	Q7L576;Q96F07	CYFP1_HUMAN;CYFP2_HUMAN	CYFIP1;CYFIP2	Cytoplasmic FMR1-interacting protein 1	0	YETLLKQR	YETLLK(UniMod:121)QR	3	YETLLK(UniMod:121)QR3	551580
Q96M94	Q96M94	KLH15_HUMAN	KLHL15	Kelch-like protein 15	1	YEVDQALNYFQNVHQQPLLDMKSSR	YEVDQALNYFQNVHQQPLLDMK(UniMod:121)SSR	4	YEVDQALNYFQNVHQQPLLDMK(UniMod:121)SSR4	299429
Q14517	Q14517	FAT1_HUMAN	FAT1	Protocadherin Fat 1	1	YEVNIGSSAAKGTSVVK	YEVNIGSSAAK(UniMod:121)GTSVVK	3	YEVNIGSSAAK(UniMod:121)GTSVVK3	19400.5
Q9UHH9	Q9UHH9	IP6K2_HUMAN	IP6K2	Inositol hexakisphosphate kinase 2	1	YEVPCVLDLKMGTR	YEVPC(UniMod:4)VLDLK(UniMod:121)MGTR	3	YEVPC(UniMod:4)VLDLK(UniMod:121)MGTR3	227567
Q96JJ7	Q96JJ7	TMX3_HUMAN	TMX3	Protein disulfide-isomerase TMX3	1	YEVSKSENENQEQIEESK	YEVSK(UniMod:121)SENENQEQIEESK	3	YEVSK(UniMod:121)SENENQEQIEESK3	40553.6
P06737	P06737	PYGL_HUMAN	PYGL	Glycogen phosphorylase, liver form	1	YEYGIFNQKIR	YEYGIFNQK(UniMod:121)IR	2	YEYGIFNQK(UniMod:121)IR2	400539
P06737	P06737	PYGL_HUMAN	PYGL	Glycogen phosphorylase, liver form	1	YEYGIFNQKIR	YEYGIFNQK(UniMod:121)IR	3	YEYGIFNQK(UniMod:121)IR3	2.26043e+06
Q9H3M7	Q9H3M7	TXNIP_HUMAN	TXNIP	Thioredoxin-interacting protein	1	YEYKFGFELPQGPLGTSFK	YEYK(UniMod:121)FGFELPQGPLGTSFK	3	YEYK(UniMod:121)FGFELPQGPLGTSFK3	220921
O75083	O75083	WDR1_HUMAN	WDR1	WD repeat-containing protein 1	1	YEYQPFAGKIK	YEYQPFAGK(UniMod:121)IK	3	YEYQPFAGK(UniMod:121)IK3	70044.6
Q5TAX3	Q5TAX3	TUT4_HUMAN	TUT4	Terminal uridylyltransferase 4	1	YFACPQTKGGNK	YFAC(UniMod:4)PQTK(UniMod:121)GGNK	3	YFAC(UniMod:4)PQTK(UniMod:121)GGNK3	83904.8
Q9UM54	Q9UM54	MYO6_HUMAN	MYO6	Unconventional myosin-VI	1	YFANKETDK	YFANK(UniMod:121)ETDK	2	YFANK(UniMod:121)ETDK2	29921.7
Q15006	Q15006	EMC2_HUMAN	EMC2	ER membrane protein complex subunit 2	1	YFAQALKLNNR	YFAQALK(UniMod:121)LNNR	3	YFAQALK(UniMod:121)LNNR3	12405.6
Q99707	Q99707	METH_HUMAN	MTR	Methionine synthase	1	YFAVGKISK	YFAVGK(UniMod:121)ISK	2	YFAVGK(UniMod:121)ISK2	202319
Q99707	Q99707	METH_HUMAN	MTR	Methionine synthase	1	YFAVGKISK	YFAVGK(UniMod:121)ISK	3	YFAVGK(UniMod:121)ISK3	122090
Q86UV5	Q86UV5	UBP48_HUMAN	USP48	Ubiquitin carboxyl-terminal hydrolase 48	1	YFCENCQSKQNATR	YFC(UniMod:4)ENC(UniMod:4)QSK(UniMod:121)QNATR	2	YFC(UniMod:4)ENC(UniMod:4)QSK(UniMod:121)QNATR2	6816.47
Q86UV5	Q86UV5	UBP48_HUMAN	USP48	Ubiquitin carboxyl-terminal hydrolase 48	1	YFCENCQSKQNATR	YFC(UniMod:4)ENC(UniMod:4)QSK(UniMod:121)QNATR	3	YFC(UniMod:4)ENC(UniMod:4)QSK(UniMod:121)QNATR3	98463.4
O75460	O75460	ERN1_HUMAN	ERN1	Serine/threonine-protein kinase/endoribonuclease IRE1	1	YFCTEKDR	YFC(UniMod:4)TEK(UniMod:121)DR	2	YFC(UniMod:4)TEK(UniMod:121)DR2	11918.5
Q8NBN7	Q8NBN7	RDH13_HUMAN	RDH13	Retinol dehydrogenase 13	1	YFDGLKQK	YFDGLK(UniMod:121)QK	2	YFDGLK(UniMod:121)QK2	74852.9
Q9Y4X5	Q9Y4X5	ARI1_HUMAN	ARIH1	E3 ubiquitin-protein ligase ARIH1	1	YFDGNLEKLFAECHVINPSK	YFDGNLEK(UniMod:121)LFAEC(UniMod:4)HVINPSK	4	YFDGNLEK(UniMod:121)LFAEC(UniMod:4)HVINPSK4	16042
P29401	P29401	TKT_HUMAN	TKT	Transketolase	1	YFDKASYR	YFDK(UniMod:121)ASYR	2	YFDK(UniMod:121)ASYR2	47080.2
P29401	P29401	TKT_HUMAN	TKT	Transketolase	1	YFDKASYR	YFDK(UniMod:121)ASYR	3	YFDK(UniMod:121)ASYR3	152402
P13639	P13639	EF2_HUMAN	EEF2	Elongation factor 2	1	YFDPANGKFSK	YFDPANGK(UniMod:121)FSK	2	YFDPANGK(UniMod:121)FSK2	670511
P13639	P13639	EF2_HUMAN	EEF2	Elongation factor 2	1	YFDPANGKFSK	YFDPANGK(UniMod:121)FSK	3	YFDPANGK(UniMod:121)FSK3	2.67143e+06
O43768	P56211;O43768	ENSA_HUMAN	ENSA	Alpha-endosulfine	0	YFDSGDYNMAKAK	YFDSGDYNMAK(UniMod:121)AK	3	YFDSGDYNMAK(UniMod:121)AK3	89861.8
O75808	O75808	CAN15_HUMAN	CAPN15	Calpain-15	1	YFDSVDICKVHSDWQEAR	YFDSVDIC(UniMod:4)K(UniMod:121)VHSDWQEAR	3	YFDSVDIC(UniMod:4)K(UniMod:121)VHSDWQEAR3	128116
O75808	O75808	CAN15_HUMAN	CAPN15	Calpain-15	1	YFDSVDICKVHSDWQEAR	YFDSVDIC(UniMod:4)K(UniMod:121)VHSDWQEAR	4	YFDSVDIC(UniMod:4)K(UniMod:121)VHSDWQEAR4	319845
Q8IWV8	Q8IWV8	UBR2_HUMAN	UBR2	E3 ubiquitin-protein ligase UBR2	1	YFDSVQAKEQR	YFDSVQAK(UniMod:121)EQR	2	YFDSVQAK(UniMod:121)EQR2	23134.8
Q8IWV8	Q8IWV8	UBR2_HUMAN	UBR2	E3 ubiquitin-protein ligase UBR2	1	YFDSVQAKEQR	YFDSVQAK(UniMod:121)EQR	3	YFDSVQAK(UniMod:121)EQR3	279134
Q9NVR0	Q9NVR0	KLH11_HUMAN	KLHL11	Kelch-like protein 11	1	YFEELFKLLR	YFEELFK(UniMod:121)LLR	3	YFEELFK(UniMod:121)LLR3	65867.2
P49642	P49642	PRI1_HUMAN	PRIM1	DNA primase small subunit	1	YFEEYALVNQDILENKESWDK	YFEEYALVNQDILENK(UniMod:121)ESWDK	3	YFEEYALVNQDILENK(UniMod:121)ESWDK3	39542.4
P78527	P78527	PRKDC_HUMAN	PRKDC	DNA-dependent protein kinase catalytic subunit	1	YFEGVSPKSLK	YFEGVSPK(UniMod:121)SLK	2	YFEGVSPK(UniMod:121)SLK2	454683
P78527	P78527	PRKDC_HUMAN	PRKDC	DNA-dependent protein kinase catalytic subunit	1	YFEGVSPKSLK	YFEGVSPK(UniMod:121)SLK	3	YFEGVSPK(UniMod:121)SLK3	3.10735e+06
Q9ULV4	Q9ULV4	COR1C_HUMAN	CORO1C	Coronin-1C	1	YFEITDESPYVHYLNTFSSKEPQR	YFEITDESPYVHYLNTFSSK(UniMod:121)EPQR	4	YFEITDESPYVHYLNTFSSK(UniMod:121)EPQR4	64703.2
Q6P1N9	Q6P1N9	TATD1_HUMAN	TATDN1	Putative deoxyribonuclease TATDN1	1	YFEKQFELSEQTK	YFEK(UniMod:121)QFELSEQTK	3	YFEK(UniMod:121)QFELSEQTK3	109025
Q9H000	Q9H000	MKRN2_HUMAN	MKRN2	Probable E3 ubiquitin-protein ligase makorin-2	1	YFEQGKGTCPFGSK	YFEQGK(UniMod:121)GTC(UniMod:4)PFGSK	3	YFEQGK(UniMod:121)GTC(UniMod:4)PFGSK3	210592
Q9HBM0	Q9HBM0	VEZA_HUMAN	VEZT	Vezatin	1	YFETQHQSVPQCLSKTQQK	YFETQHQSVPQC(UniMod:4)LSK(UniMod:121)TQQK	4	YFETQHQSVPQC(UniMod:4)LSK(UniMod:121)TQQK4	61893.8
O95070	O95070	YIF1A_HUMAN	YIF1A	Protein YIF1A	1	YFFAVDTAYVAKK	YFFAVDTAYVAK(UniMod:121)K	2	YFFAVDTAYVAK(UniMod:121)K2	66001.2
O95070	O95070	YIF1A_HUMAN	YIF1A	Protein YIF1A	1	YFFAVDTAYVAKK	YFFAVDTAYVAK(UniMod:121)K	3	YFFAVDTAYVAK(UniMod:121)K3	360190
P61009	P61009	SPCS3_HUMAN	SPCS3	Signal peptidase complex subunit 3	1	YFFFDDGNGLKGNR	YFFFDDGNGLK(UniMod:121)GNR	3	YFFFDDGNGLK(UniMod:121)GNR3	593491
Q96QU8	Q96QU8	XPO6_HUMAN	XPO6	Exportin-6	1	YFFKSTVLASVQR	YFFK(UniMod:121)STVLASVQR	3	YFFK(UniMod:121)STVLASVQR3	160771
Q9GZU1	Q9GZU1	MCLN1_HUMAN	MCOLN1	Mucolipin-1	1	YFFMSPCDKFR	YFFMSPC(UniMod:4)DK(UniMod:121)FR	3	YFFMSPC(UniMod:4)DK(UniMod:121)FR3	49753.4
Q9NVH2	Q9NVH2	INT7_HUMAN	INTS7	Integrator complex subunit 7	1	YFFQKLQSTSIK	YFFQK(UniMod:121)LQSTSIK	3	YFFQK(UniMod:121)LQSTSIK3	100298
P12109	P12109	CO6A1_HUMAN	COL6A1	Collagen alpha-1(VI) chain	1	YFGKGTYTDCAIK	YFGK(UniMod:121)GTYTDC(UniMod:4)AIK	3	YFGK(UniMod:121)GTYTDC(UniMod:4)AIK3	49123.7
Q9UBW7	Q9UBW7	ZMYM2_HUMAN	ZMYM2	Zinc finger MYM-type protein 2	1	YFGLKTVEQHLR	YFGLK(UniMod:121)TVEQHLR	3	YFGLK(UniMod:121)TVEQHLR3	142079
P62487	P62487	RPB7_HUMAN	POLR2G	DNA-directed RNA polymerase II subunit RPB7	1	YFGPNLLNTVKQK	YFGPNLLNTVK(UniMod:121)QK	2	YFGPNLLNTVK(UniMod:121)QK2	84434.9
P62487	P62487	RPB7_HUMAN	POLR2G	DNA-directed RNA polymerase II subunit RPB7	1	YFGPNLLNTVKQK	YFGPNLLNTVK(UniMod:121)QK	3	YFGPNLLNTVK(UniMod:121)QK3	1.0255e+06
Q92665	Q92665	RT31_HUMAN	MRPS31	28S ribosomal protein S31, mitochondrial	1	YFGTNSVICSKK	YFGTNSVIC(UniMod:4)SK(UniMod:121)K	3	YFGTNSVIC(UniMod:4)SK(UniMod:121)K3	31653.1
Q9Y366	Q9Y366	IFT52_HUMAN	IFT52	Intraflagellar transport protein 52 homolog	1	YFHPKEALVSSGVLNR	YFHPK(UniMod:121)EALVSSGVLNR	3	YFHPK(UniMod:121)EALVSSGVLNR3	97712.5
P11047	P11047	LAMC1_HUMAN	LAMC1	Laminin subunit gamma-1	1	YFIAPAKFLGK	YFIAPAK(UniMod:121)FLGK	2	YFIAPAK(UniMod:121)FLGK2	147214
P11047	P11047	LAMC1_HUMAN	LAMC1	Laminin subunit gamma-1	1	YFIAPAKFLGK	YFIAPAK(UniMod:121)FLGK	3	YFIAPAK(UniMod:121)FLGK3	399146
Q13315	Q13315	ATM_HUMAN	ATM	Serine-protein kinase ATM	1	YFIKCANR	YFIK(UniMod:121)C(UniMod:4)ANR	2	YFIK(UniMod:121)C(UniMod:4)ANR2	35257.9
Q13315	Q13315	ATM_HUMAN	ATM	Serine-protein kinase ATM	1	YFIKCANR	YFIK(UniMod:121)C(UniMod:4)ANR	3	YFIK(UniMod:121)C(UniMod:4)ANR3	95512.6
Q6ZRP7	Q6ZRP7	QSOX2_HUMAN	QSOX2	Sulfhydryl oxidase 2	1	YFKAFTK	YFK(UniMod:121)AFTK	2	YFK(UniMod:121)AFTK2	15124.3
Q9NU22	Q9NU22	MDN1_HUMAN	MDN1	Midasin	1	YFKDTSPVFQR	YFK(UniMod:121)DTSPVFQR	2	YFK(UniMod:121)DTSPVFQR2	106592
Q9NU22	Q9NU22	MDN1_HUMAN	MDN1	Midasin	1	YFKDTSPVFQR	YFK(UniMod:121)DTSPVFQR	3	YFK(UniMod:121)DTSPVFQR3	1.2953e+06
P46926	P46926	GNPI1_HUMAN	GNPDA1	Glucosamine-6-phosphate isomerase 1	1	YFKGLMLVHNK	YFK(UniMod:121)GLMLVHNK	3	YFK(UniMod:121)GLMLVHNK3	7800.76
Q92562	Q92562	FIG4_HUMAN	FIG4	Polyphosphoinositide phosphatase	1	YFLVGSNNAETKYR	YFLVGSNNAETK(UniMod:121)YR	3	YFLVGSNNAETK(UniMod:121)YR3	195244
Q9Y320	Q9Y320	TMX2_HUMAN	TMX2	Thioredoxin-related transmembrane protein 2	1	YFNDKTIDEELER	YFNDK(UniMod:121)TIDEELER	2	YFNDK(UniMod:121)TIDEELER2	45125.1
Q9Y320	Q9Y320	TMX2_HUMAN	TMX2	Thioredoxin-related transmembrane protein 2	1	YFNDKTIDEELER	YFNDK(UniMod:121)TIDEELER	3	YFNDK(UniMod:121)TIDEELER3	870936
Q8NCM8	Q8NCM8	DYHC2_HUMAN	DYNC2H1	Cytoplasmic dynein 2 heavy chain 1	1	YFPETLDKLGK	YFPETLDK(UniMod:121)LGK	3	YFPETLDK(UniMod:121)LGK3	156530
Q9NQR4	Q9NQR4	NIT2_HUMAN	NIT2	Omega-amidase NIT2	1	YFPEYAEKIPGESTQK	YFPEYAEK(UniMod:121)IPGESTQK	3	YFPEYAEK(UniMod:121)IPGESTQK3	127846
Q8TEM1	Q8TEM1	PO210_HUMAN	NUP210	Nuclear pore membrane glycoprotein 210	1	YFPFMDLKLR	YFPFMDLK(UniMod:121)LR	3	YFPFMDLK(UniMod:121)LR3	16085.3
Q6UXN9	Q6UXN9	WDR82_HUMAN	WDR82	WD repeat-containing protein 82	1	YFPGHSKR	YFPGHSK(UniMod:121)R	2	YFPGHSK(UniMod:121)R2	46591.4
Q6UXN9	Q6UXN9	WDR82_HUMAN	WDR82	WD repeat-containing protein 82	1	YFPGHSKR	YFPGHSK(UniMod:121)R	3	YFPGHSK(UniMod:121)R3	77965
Q9Y6M7	Q9Y6M7;Q9BY07;Q6U841	S4A7_HUMAN	SLC4A7	Sodium bicarbonate cotransporter 3	0	YFPTKVR	YFPTK(UniMod:121)VR	2	YFPTK(UniMod:121)VR2	206445
Q9Y6M7	Q9Y6M7;Q9BY07;Q6U841	S4A7_HUMAN	SLC4A7	Sodium bicarbonate cotransporter 3	0	YFPTKVR	YFPTK(UniMod:121)VR	3	YFPTK(UniMod:121)VR3	597907
P05141;P12235;P12236	P12235;P12236;Q9H0C2;P05141	ADT1_HUMAN;ADT2_HUMAN;ADT3_HUMAN	SLC25A4;SLC25A5;SLC25A6	ADP/ATP translocase 2	0	YFPTQALNFAFKDK	YFPTQALNFAFK(UniMod:121)DK	3	YFPTQALNFAFK(UniMod:121)DK3	124407
O15217	O15217	GSTA4_HUMAN	GSTA4	Glutathione S-transferase A4	1	YFPVFEKILR	YFPVFEK(UniMod:121)ILR	3	YFPVFEK(UniMod:121)ILR3	427117
P54709	P54709	AT1B3_HUMAN	ATP1B3	Sodium/potassium-transporting ATPase subunit beta-3	1	YFPYYGKK	YFPYYGK(UniMod:121)K	2	YFPYYGK(UniMod:121)K2	195543
P54709	P54709	AT1B3_HUMAN	ATP1B3	Sodium/potassium-transporting ATPase subunit beta-3	1	YFPYYGKK	YFPYYGK(UniMod:121)K	3	YFPYYGK(UniMod:121)K3	496213
Q8WVT3	Q8WVT3	TPC12_HUMAN	TRAPPC12	Trafficking protein particle complex subunit 12	1	YFQDVEKVTQK	YFQDVEK(UniMod:121)VTQK	3	YFQDVEK(UniMod:121)VTQK3	51895.5
O15144	O15144	ARPC2_HUMAN	ARPC2	Actin-related protein 2/3 complex subunit 2	1	YFQFQEEGKEGENR	YFQFQEEGK(UniMod:121)EGENR	3	YFQFQEEGK(UniMod:121)EGENR3	129026
Q5VZL5	Q5VZL5	ZMYM4_HUMAN	ZMYM4	Zinc finger MYM-type protein 4	1	YFQLKNVTEHLK	YFQLK(UniMod:121)NVTEHLK	3	YFQLK(UniMod:121)NVTEHLK3	7032.35
Q9BU70	Q9BU70	TRMO_HUMAN	TRMO	tRNA (adenine(37)-N6)-methyltransferase	1	YFQSAEEAKR	YFQSAEEAK(UniMod:121)R	2	YFQSAEEAK(UniMod:121)R2	24855
Q9BU70	Q9BU70	TRMO_HUMAN	TRMO	tRNA (adenine(37)-N6)-methyltransferase	1	YFQSAEEAKR	YFQSAEEAK(UniMod:121)R	3	YFQSAEEAK(UniMod:121)R3	62764.8
P12268	P12268	IMDH2_HUMAN	IMPDH2	Inosine-5'-monophosphate dehydrogenase 2	1	YFSEADKIK	YFSEADK(UniMod:121)IK	2	YFSEADK(UniMod:121)IK2	76641.8
P20839	P20839	IMDH1_HUMAN	IMPDH1	Inosine-5'-monophosphate dehydrogenase 1	1	YFSEGDKVK	YFSEGDK(UniMod:121)VK	2	YFSEGDK(UniMod:121)VK2	27578.3
P30307	P30307	MPIP3_HUMAN	CDC25C	M-phase inducer phosphatase 3	1	YFSGQGKLR	YFSGQGK(UniMod:121)LR	2	YFSGQGK(UniMod:121)LR2	60420.3
Q7Z4G4	Q7Z4G4	TRM11_HUMAN	TRMT11	tRNA (guanine(10)-N2)-methyltransferase homolog	1	YFSGVTKR	YFSGVTK(UniMod:121)R	2	YFSGVTK(UniMod:121)R2	114813
Q2NKX8	Q2NKX8	ERC6L_HUMAN	ERCC6L	DNA excision repair protein ERCC-6-like	1	YFSKQELR	YFSK(UniMod:121)QELR	2	YFSK(UniMod:121)QELR2	27645.2
Q2NKX8	Q2NKX8	ERC6L_HUMAN	ERCC6L	DNA excision repair protein ERCC-6-like	1	YFSKQELR	YFSK(UniMod:121)QELR	3	YFSK(UniMod:121)QELR3	119531
Q9HBU6	Q9HBU6	EKI1_HUMAN	ETNK1	Ethanolamine kinase 1	1	YFSLIPTGFADEDINKR	YFSLIPTGFADEDINK(UniMod:121)R	3	YFSLIPTGFADEDINK(UniMod:121)R3	561822
Q9HD45	Q9HD45	TM9S3_HUMAN	TM9SF3	Transmembrane 9 superfamily member 3	1	YFSLPFCVGSKK	YFSLPFC(UniMod:4)VGSK(UniMod:121)K	3	YFSLPFC(UniMod:4)VGSK(UniMod:121)K3	127035
Q96BR9	Q96BR9	ZBT8A_HUMAN	ZBTB8A	Zinc finger and BTB domain-containing protein 8A	1	YFSLSDKDANSNGVER	YFSLSDK(UniMod:121)DANSNGVER	3	YFSLSDK(UniMod:121)DANSNGVER3	93732
Q6PD62	Q6PD62	CTR9_HUMAN	CTR9	RNA polymerase-associated protein CTR9 homolog	1	YFSYLSKVGDK	YFSYLSK(UniMod:121)VGDK	3	YFSYLSK(UniMod:121)VGDK3	53071.1
Q96KQ7	Q96KQ7	EHMT2_HUMAN	EHMT2	Histone-lysine N-methyltransferase EHMT2	1	YFTCQCGSEKCK	YFTC(UniMod:4)QC(UniMod:4)GSEK(UniMod:121)C(UniMod:4)K	3	YFTC(UniMod:4)QC(UniMod:4)GSEK(UniMod:121)C(UniMod:4)K3	25211.8
Q9Y6E2	Q9Y6E2	BZW2_HUMAN	BZW2	Basic leucine zipper and W2 domain-containing protein 2	1	YFTDAGLKELSDFLR	YFTDAGLK(UniMod:121)ELSDFLR	3	YFTDAGLK(UniMod:121)ELSDFLR3	19498.9
Q7L1Q6	Q7L1Q6	BZW1_HUMAN	BZW1	Basic leucine zipper and W2 domain-containing protein 1	1	YFTEAGLKELSEYVR	YFTEAGLK(UniMod:121)ELSEYVR	3	YFTEAGLK(UniMod:121)ELSEYVR3	173593
P46926;Q8TDQ7	Q8TDQ7;P46926	GNPI1_HUMAN;GNPI2_HUMAN	GNPDA1;GNPDA2	Glucosamine-6-phosphate isomerase 1	0	YFTLGLPTGSTPLGCYKK	YFTLGLPTGSTPLGC(UniMod:4)YK(UniMod:121)K	3	YFTLGLPTGSTPLGC(UniMod:4)YK(UniMod:121)K3	261209
P30532	P30532	ACHA5_HUMAN	CHRNA5	Neuronal acetylcholine receptor subunit alpha-5	1	YFTQKEETESGSGPK	YFTQK(UniMod:121)EETESGSGPK	2	YFTQK(UniMod:121)EETESGSGPK2	78874.5
P30532	P30532	ACHA5_HUMAN	CHRNA5	Neuronal acetylcholine receptor subunit alpha-5	1	YFTQKEETESGSGPK	YFTQK(UniMod:121)EETESGSGPK	3	YFTQK(UniMod:121)EETESGSGPK3	716595
Q96DY7	Q96DY7	MTBP_HUMAN	MTBP	Mdm2-binding protein	1	YFTSDGLPIGDLQPLPIQKGEK	YFTSDGLPIGDLQPLPIQK(UniMod:121)GEK	3	YFTSDGLPIGDLQPLPIQK(UniMod:121)GEK3	220333
Q96GM5	Q96GM5	SMRD1_HUMAN	SMARCD1	SWI/SNF-related matrix-associated actin-dependent regulator of chromatin subfamily D member 1	1	YFYSKVQQR	YFYSK(UniMod:121)VQQR	2	YFYSK(UniMod:121)VQQR2	13008.3
Q96GM5	Q96GM5	SMRD1_HUMAN	SMARCD1	SWI/SNF-related matrix-associated actin-dependent regulator of chromatin subfamily D member 1	1	YFYSKVQQR	YFYSK(UniMod:121)VQQR	3	YFYSK(UniMod:121)VQQR3	75732
Q99707	Q99707	METH_HUMAN	MTR	Methionine synthase	1	YGAAMVVMAFDEEGQATETDTKIR	YGAAMVVMAFDEEGQATETDTK(UniMod:121)IR	3	YGAAMVVMAFDEEGQATETDTK(UniMod:121)IR3	249404
P43304	P43304	GPDM_HUMAN	GPD2	Glycerol-3-phosphate dehydrogenase, mitochondrial	1	YGAATANYMEVVSLLKK	YGAATANYMEVVSLLK(UniMod:121)K	3	YGAATANYMEVVSLLK(UniMod:121)K3	24692.6
Q8TAK5	Q8TAK5	GABP2_HUMAN	GABPB2	GA-binding protein subunit beta-2	1	YGADVHAFSKFDK	YGADVHAFSK(UniMod:121)FDK	3	YGADVHAFSK(UniMod:121)FDK3	23965.3
Q14CX7	Q14CX7	NAA25_HUMAN	NAA25	N-alpha-acetyltransferase 25, NatB auxiliary subunit	1	YGAFEKIPEFIAFR	YGAFEK(UniMod:121)IPEFIAFR	3	YGAFEK(UniMod:121)IPEFIAFR3	150074
P78318	P78318	IGBP1_HUMAN	IGBP1	Immunoglobulin-binding protein 1	1	YGALPDQGIAKAAPEEFR	YGALPDQGIAK(UniMod:121)AAPEEFR	3	YGALPDQGIAK(UniMod:121)AAPEEFR3	55211
P43897	P43897	EFTS_HUMAN	TSFM	Elongation factor Ts, mitochondrial	1	YGALVICETSEQKTNLEDVGR	YGALVIC(UniMod:4)ETSEQK(UniMod:121)TNLEDVGR	3	YGALVIC(UniMod:4)ETSEQK(UniMod:121)TNLEDVGR3	71510.9
Q9NXH9	Q9NXH9	TRM1_HUMAN	TRMT1	tRNA (guanine(26)-N(2))-dimethyltransferase	1	YGAMALKSR	YGAMALK(UniMod:121)SR	2	YGAMALK(UniMod:121)SR2	31946
P42694	P42694	HELZ_HUMAN	HELZ	Probable helicase with zinc finger domain	1	YGAQCTSAHSQEELAEWQKR	YGAQC(UniMod:4)TSAHSQEELAEWQK(UniMod:121)R	4	YGAQC(UniMod:4)TSAHSQEELAEWQK(UniMod:121)R4	40193.3
Q96Q07	Q96Q07	BTBD9_HUMAN	BTBD9	BTB/POZ domain-containing protein 9	1	YGAQVVKGELK	YGAQVVK(UniMod:121)GELK	3	YGAQVVK(UniMod:121)GELK3	70576.3
P00918	P00918	CAH2_HUMAN	CA2	Carbonic anhydrase 2	1	YGDFGKAVQQPDGLAVLGIFLK	YGDFGK(UniMod:121)AVQQPDGLAVLGIFLK	3	YGDFGK(UniMod:121)AVQQPDGLAVLGIFLK3	123120
Q8IWV8	Q8IWV8	UBR2_HUMAN	UBR2	E3 ubiquitin-protein ligase UBR2	1	YGDFQYCEQAKSVIVR	YGDFQYC(UniMod:4)EQAK(UniMod:121)SVIVR	3	YGDFQYC(UniMod:4)EQAK(UniMod:121)SVIVR3	37436.1
Q9Y262	Q9Y262	EIF3L_HUMAN	EIF3L	Eukaryotic translation initiation factor 3 subunit L	1	YGDKMLR	YGDK(UniMod:121)MLR	2	YGDK(UniMod:121)MLR2	11542.4
P35240	P35240	MERL_HUMAN	NF2	Merlin	1	YGDYDPSVHKR	YGDYDPSVHK(UniMod:121)R	3	YGDYDPSVHK(UniMod:121)R3	57037.9
P24928	P24928	RPB1_HUMAN	POLR2A	DNA-directed RNA polymerase II subunit RPB1	1	YGEDGLAGESVEFQNLATLKPSNK	YGEDGLAGESVEFQNLATLK(UniMod:121)PSNK	3	YGEDGLAGESVEFQNLATLK(UniMod:121)PSNK3	507425
P12081	P12081	HARS1_HUMAN	HARS1	Histidine--tRNA ligase, cytoplasmic	1	YGEDSKLIYDLK	YGEDSK(UniMod:121)LIYDLK	3	YGEDSK(UniMod:121)LIYDLK3	131013
Q13418	Q13418	ILK_HUMAN	ILK	Integrin-linked protein kinase	1	YGEMPVDKAK	YGEMPVDK(UniMod:121)AK	2	YGEMPVDK(UniMod:121)AK2	53418.5
Q13418	Q13418	ILK_HUMAN	ILK	Integrin-linked protein kinase	1	YGEMPVDKAK	YGEMPVDK(UniMod:121)AK	3	YGEMPVDK(UniMod:121)AK3	141762
P23246	P23246	SFPQ_HUMAN	SFPQ	Splicing factor, proline- and glutamine-rich	1	YGEPGEVFINKGK	YGEPGEVFINK(UniMod:121)GK	3	YGEPGEVFINK(UniMod:121)GK3	196489
O95155	O95155	UBE4B_HUMAN	UBE4B	Ubiquitin conjugation factor E4 B	1	YGFEPKK	YGFEPK(UniMod:121)K	2	YGFEPK(UniMod:121)K2	32129.7
Q8IYN0	Q8IYN0	ZN100_HUMAN	ZNF100	Zinc finger protein 100	1	YGHDNLQLQKGCK	YGHDNLQLQK(UniMod:121)GC(UniMod:4)K	3	YGHDNLQLQK(UniMod:121)GC(UniMod:4)K3	10364.1
Q96M94	Q96M94	KLH15_HUMAN	KLHL15	Kelch-like protein 15	1	YGHEGTVLNNKLFITGGITSSSTSK	YGHEGTVLNNK(UniMod:121)LFITGGITSSSTSK	4	YGHEGTVLNNK(UniMod:121)LFITGGITSSSTSK4	57368.8
P52744	P52744	ZN138_HUMAN	ZNF138	Zinc finger protein 138	1	YGHKNLQLR	YGHK(UniMod:121)NLQLR	3	YGHK(UniMod:121)NLQLR3	9473.79
Q8IUH4	Q8IUH4	ZDH13_HUMAN	ZDHHC13	Palmitoyltransferase ZDHHC13	1	YGICAHENKELANAR	YGIC(UniMod:4)AHENK(UniMod:121)ELANAR	3	YGIC(UniMod:4)AHENK(UniMod:121)ELANAR3	6702.75
Q8IUH4	Q8IUH4	ZDH13_HUMAN	ZDHHC13	Palmitoyltransferase ZDHHC13	1	YGICAHENKELANAR	YGIC(UniMod:4)AHENK(UniMod:121)ELANAR	4	YGIC(UniMod:4)AHENK(UniMod:121)ELANAR4	50365.7
P17302	P17302	CXA1_HUMAN	GJA1	Gap junction alpha-1 protein	1	YGIEEHGKVK	YGIEEHGK(UniMod:121)VK	2	YGIEEHGK(UniMod:121)VK2	24254.6
P17302	P17302	CXA1_HUMAN	GJA1	Gap junction alpha-1 protein	1	YGIEEHGKVK	YGIEEHGK(UniMod:121)VK	3	YGIEEHGK(UniMod:121)VK3	216047
Q13438	Q13438	OS9_HUMAN	OS9	Protein OS-9	1	YGIEILPLPVMGGQSQSSDVVIVSSKYK	YGIEILPLPVMGGQSQSSDVVIVSSK(UniMod:121)YK	3	YGIEILPLPVMGGQSQSSDVVIVSSK(UniMod:121)YK3	129510
A2RUB1	A2RUB1	MEIOC_HUMAN	MEIOC	Meiosis-specific coiled-coil domain-containing protein MEIOC	1	YGIIENVNKHNFQAK	YGIIENVNK(UniMod:121)HNFQAK	4	YGIIENVNK(UniMod:121)HNFQAK4	5254.64
Q9Y3B4	Q9Y3B4	SF3B6_HUMAN	SF3B6	Splicing factor 3B subunit 6	1	YGINTDPPK	YGINTDPPK(UniMod:121)	2	YGINTDPPK(UniMod:121)2	228177
Q96S66	Q96S66	CLCC1_HUMAN	CLCC1	Chloride channel CLIC-like protein 1	1	YGISGEKDVSPDLSCADEISECYHK	YGISGEK(UniMod:121)DVSPDLSC(UniMod:4)ADEISEC(UniMod:4)YHK	4	YGISGEK(UniMod:121)DVSPDLSC(UniMod:4)ADEISEC(UniMod:4)YHK4	35032.5
Q3LXA3	Q3LXA3	TKFC_HUMAN	TKFC	Triokinase/FMN cyclase	1	YGKAAPGDR	YGK(UniMod:121)AAPGDR	2	YGK(UniMod:121)AAPGDR2	14348.9
Q15233	Q15233	NONO_HUMAN	NONO	Non-POU domain-containing octamer-binding protein	1	YGKAGEVFIHK	YGK(UniMod:121)AGEVFIHK	3	YGK(UniMod:121)AGEVFIHK3	351108
Q15233	Q15233	NONO_HUMAN	NONO	Non-POU domain-containing octamer-binding protein	1	YGKAGEVFIHK	YGK(UniMod:121)AGEVFIHK	4	YGK(UniMod:121)AGEVFIHK4	270222
O95394	O95394	AGM1_HUMAN	PGM3	Phosphoacetylglucosamine mutase	1	YGKATIEGYYQK	YGK(UniMod:121)ATIEGYYQK	2	YGK(UniMod:121)ATIEGYYQK2	36867.7
O95394	O95394	AGM1_HUMAN	PGM3	Phosphoacetylglucosamine mutase	1	YGKATIEGYYQK	YGK(UniMod:121)ATIEGYYQK	3	YGK(UniMod:121)ATIEGYYQK3	396630
Q9UII5	Q9UII5	ZN107_HUMAN	ZNF107	Zinc finger protein 107	1	YGKCEYENLQLR	YGK(UniMod:121)C(UniMod:4)EYENLQLR	3	YGK(UniMod:121)C(UniMod:4)EYENLQLR3	54826.5
Q9H8G1	Q9H8G1	ZN430_HUMAN	ZNF430	Zinc finger protein 430	1	YGKCGHEDLQLR	YGK(UniMod:121)C(UniMod:4)GHEDLQLR	3	YGK(UniMod:121)C(UniMod:4)GHEDLQLR3	57192.9
P78348	P78348	ASIC1_HUMAN	ASIC1	Acid-sensing ion channel 1	1	YGKCYTFNSGR	YGK(UniMod:121)C(UniMod:4)YTFNSGR	3	YGK(UniMod:121)C(UniMod:4)YTFNSGR3	150166
P06733	P06733	ENOA_HUMAN	ENO1	Alpha-enolase	1	YGKDATNVGDEGGFAPNILENK	YGK(UniMod:121)DATNVGDEGGFAPNILENK	3	YGK(UniMod:121)DATNVGDEGGFAPNILENK3	568916
O95677	O95677	EYA4_HUMAN	EYA4	Eyes absent homolog 4	1	YGKDPPMAVTLGLR	YGK(UniMod:121)DPPMAVTLGLR	3	YGK(UniMod:121)DPPMAVTLGLR3	80521.2
O00167	O00167	EYA2_HUMAN	EYA2	Eyes absent homolog 2	1	YGKDTTTSVR	YGK(UniMod:121)DTTTSVR	2	YGK(UniMod:121)DTTTSVR2	18057.4
P78348	P78348	ASIC1_HUMAN	ASIC1	Acid-sensing ion channel 1	1	YGKELSMVK	YGK(UniMod:121)ELSMVK	3	YGK(UniMod:121)ELSMVK3	33826.1
Q9NRZ5	Q9NRZ5	PLCD_HUMAN	AGPAT4	1-acyl-sn-glycerol-3-phosphate acyltransferase delta	1	YGKENAIVVLNHK	YGK(UniMod:121)ENAIVVLNHK	3	YGK(UniMod:121)ENAIVVLNHK3	108717
Q9NRZ5	Q9NRZ5	PLCD_HUMAN	AGPAT4	1-acyl-sn-glycerol-3-phosphate acyltransferase delta	1	YGKENAIVVLNHK	YGK(UniMod:121)ENAIVVLNHK	4	YGK(UniMod:121)ENAIVVLNHK4	101339
Q96NH3	Q96NH3	BROMI_HUMAN	TBC1D32	Protein broad-minded	1	YGKFLSLLK	YGK(UniMod:121)FLSLLK	3	YGK(UniMod:121)FLSLLK3	30791.4
P51991	P51991	ROA3_HUMAN	HNRNPA3	Heterogeneous nuclear ribonucleoprotein A3	1	YGKIETIEVMEDR	YGK(UniMod:121)IETIEVMEDR	3	YGK(UniMod:121)IETIEVMEDR3	156972
P11388;Q02880	Q02880;P11388	TOP2A_HUMAN;TOP2B_HUMAN	TOP2A;TOP2B	DNA topoisomerase 2-alpha	0	YGKIMIMTDQDQDGSHIK	YGK(UniMod:121)IMIMTDQDQDGSHIK	4	YGK(UniMod:121)IMIMTDQDQDGSHIK4	20653.7
Q13868	Q13868	EXOS2_HUMAN	EXOSC2	Exosome complex component RRP4	1	YGKLGQGVLVQVSPSLVK	YGK(UniMod:121)LGQGVLVQVSPSLVK	3	YGK(UniMod:121)LGQGVLVQVSPSLVK3	441203
Q9UBW7	Q9UBW7	ZMYM2_HUMAN	ZMYM2	Zinc finger MYM-type protein 2	1	YGKLTTCTGCR	YGK(UniMod:121)LTTC(UniMod:4)TGC(UniMod:4)R	2	YGK(UniMod:121)LTTC(UniMod:4)TGC(UniMod:4)R2	14342.8
Q9UBW7	Q9UBW7	ZMYM2_HUMAN	ZMYM2	Zinc finger MYM-type protein 2	1	YGKLTTCTGCR	YGK(UniMod:121)LTTC(UniMod:4)TGC(UniMod:4)R	3	YGK(UniMod:121)LTTC(UniMod:4)TGC(UniMod:4)R3	52355.2
O14981	O14981	BTAF1_HUMAN	BTAF1	TATA-binding protein-associated factor 172	1	YGKPILASR	YGK(UniMod:121)PILASR	2	YGK(UniMod:121)PILASR2	88241.4
O43149	O43149	ZZEF1_HUMAN	ZZEF1	Zinc finger ZZ-type and EF-hand domain-containing protein 1	1	YGKPLQLTLQACDVK	YGK(UniMod:121)PLQLTLQAC(UniMod:4)DVK	3	YGK(UniMod:121)PLQLTLQAC(UniMod:4)DVK3	25680
P07355	A6NMY6;P07355	ANXA2_HUMAN	ANXA2	Annexin A2	0	YGKSLYYYIQQDTK	YGK(UniMod:121)SLYYYIQQDTK	3	YGK(UniMod:121)SLYYYIQQDTK3	86855.3
P31150;P50395	P31150;P50395	GDIA_HUMAN;GDIB_HUMAN	GDI1;GDI2	Rab GDP dissociation inhibitor alpha	0	YGKSPYLYPLYGLGELPQGFAR	YGK(UniMod:121)SPYLYPLYGLGELPQGFAR	3	YGK(UniMod:121)SPYLYPLYGLGELPQGFAR3	834229
P0CB38	P0CB38	PAB4L_HUMAN	PABPC4L	Polyadenylate-binding protein 4-like	1	YGKTLSVK	YGK(UniMod:121)TLSVK	2	YGK(UniMod:121)TLSVK2	20951.4
Q969W1	Q969W1	ZDH16_HUMAN	ZDHHC16	Palmitoyltransferase ZDHHC16	1	YGKVCLR	YGK(UniMod:121)VC(UniMod:4)LR	2	YGK(UniMod:121)VC(UniMod:4)LR2	54403.4
Q6P2P2	Q6P2P2	ANM9_HUMAN	PRMT9	Protein arginine N-methyltransferase 9	1	YGKVIPASAVIFGMAVECAEIR	YGK(UniMod:121)VIPASAVIFGMAVEC(UniMod:4)AEIR	3	YGK(UniMod:121)VIPASAVIFGMAVEC(UniMod:4)AEIR3	48654.6
Q8IXQ6	Q8IXQ6	PARP9_HUMAN	PARP9	Protein mono-ADP-ribosyltransferase PARP9	1	YGKVSAGEIAVTGAGR	YGK(UniMod:121)VSAGEIAVTGAGR	3	YGK(UniMod:121)VSAGEIAVTGAGR3	68605.1
P53801	P53801	PTTG_HUMAN	PTTG1IP	Pituitary tumor-transforming gene 1 protein-interacting protein	1	YGLFKEENPYAR	YGLFK(UniMod:121)EENPYAR	3	YGLFK(UniMod:121)EENPYAR3	117373
Q9Y2X3	Q9Y2X3	NOP58_HUMAN	NOP58	Nucleolar protein 58	1	YGLIYHASLVGQTSPKHK	YGLIYHASLVGQTSPK(UniMod:121)HK	4	YGLIYHASLVGQTSPK(UniMod:121)HK4	21427.2
O94826	O94826	TOM70_HUMAN	TOMM70	Mitochondrial import receptor subunit TOM70	1	YGLKPPTL	YGLK(UniMod:121)PPTL	2	YGLK(UniMod:121)PPTL2	281165
Q14249	Q14249	NUCG_HUMAN	ENDOG	Endonuclease G, mitochondrial	1	YGLPGLAQLKSR	YGLPGLAQLK(UniMod:121)SR	2	YGLPGLAQLK(UniMod:121)SR2	101971
Q14249	Q14249	NUCG_HUMAN	ENDOG	Endonuclease G, mitochondrial	1	YGLPGLAQLKSR	YGLPGLAQLK(UniMod:121)SR	3	YGLPGLAQLK(UniMod:121)SR3	484148
P48357	P48357	LEPR_HUMAN	LEPR	Leptin receptor	1	YGLSGKEVQWK	YGLSGK(UniMod:121)EVQWK	3	YGLSGK(UniMod:121)EVQWK3	8748.79
Q9UG63	Q9UG63	ABCF2_HUMAN	ABCF2	ATP-binding cassette sub-family F member 2	1	YGLTGKQQVSPIR	YGLTGK(UniMod:121)QQVSPIR	2	YGLTGK(UniMod:121)QQVSPIR2	12489.2
Q9UG63	Q9UG63	ABCF2_HUMAN	ABCF2	ATP-binding cassette sub-family F member 2	1	YGLTGKQQVSPIR	YGLTGK(UniMod:121)QQVSPIR	3	YGLTGK(UniMod:121)QQVSPIR3	779146
Q6P4A7	Q6P4A7	SFXN4_HUMAN	SFXN4	Sideroflexin-4	1	YGLTGPWIKR	YGLTGPWIK(UniMod:121)R	3	YGLTGPWIK(UniMod:121)R3	46865.8
Q8IYN0	Q8IYN0	ZN100_HUMAN	ZNF100	Zinc finger protein 100	1	YGMCPLKGASGCPGAER	YGMC(UniMod:4)PLK(UniMod:121)GASGC(UniMod:4)PGAER	3	YGMC(UniMod:4)PLK(UniMod:121)GASGC(UniMod:4)PGAER3	71133.5
Q96JH7	Q96JH7	VCIP1_HUMAN	VCPIP1	Deubiquitinating protein VCPIP1	1	YGMDKQTGR	YGMDK(UniMod:121)QTGR	2	YGMDK(UniMod:121)QTGR2	9269.15
Q96MW5	Q96MW5	COG8_HUMAN	COG8	Conserved oligomeric Golgi complex subunit 8	1	YGNLGHVNIGAIQEPLAFILPKR	YGNLGHVNIGAIQEPLAFILPK(UniMod:121)R	4	YGNLGHVNIGAIQEPLAFILPK(UniMod:121)R4	153200
Q6P1M9	Q6P1M9	ARMX5_HUMAN	ARMCX5	Armadillo repeat-containing X-linked protein 5	1	YGPNPKACHCK	YGPNPK(UniMod:121)AC(UniMod:4)HC(UniMod:4)K	2	YGPNPK(UniMod:121)AC(UniMod:4)HC(UniMod:4)K2	6420.87
Q6P1M9	Q6P1M9	ARMX5_HUMAN	ARMCX5	Armadillo repeat-containing X-linked protein 5	1	YGPNPKACHCK	YGPNPK(UniMod:121)AC(UniMod:4)HC(UniMod:4)K	3	YGPNPK(UniMod:121)AC(UniMod:4)HC(UniMod:4)K3	66064.3
Q5GLZ8	Q5GLZ8	HERC4_HUMAN	HERC4	Probable E3 ubiquitin-protein ligase HERC4	1	YGQLGLGTDCKK	YGQLGLGTDC(UniMod:4)K(UniMod:121)K	2	YGQLGLGTDC(UniMod:4)K(UniMod:121)K2	74673.4
Q5GLZ8	Q5GLZ8	HERC4_HUMAN	HERC4	Probable E3 ubiquitin-protein ligase HERC4	1	YGQLGLGTDCKK	YGQLGLGTDC(UniMod:4)K(UniMod:121)K	3	YGQLGLGTDC(UniMod:4)K(UniMod:121)K3	204712
P13010	P13010	XRCC5_HUMAN	XRCC5	X-ray repair cross-complementing protein 5	1	YGSDIVPFSKVDEEQMK	YGSDIVPFSK(UniMod:121)VDEEQMK	3	YGSDIVPFSK(UniMod:121)VDEEQMK3	613242
Q92833	Q92833	JARD2_HUMAN	JARID2	Protein Jumonji	1	YGSHDGSSTVADGKK	YGSHDGSSTVADGK(UniMod:121)K	3	YGSHDGSSTVADGK(UniMod:121)K3	11907
Q13190	Q13190	STX5_HUMAN	STX5	Syntaxin-5	1	YGSKNTDQGVYLGLSK	YGSK(UniMod:121)NTDQGVYLGLSK	3	YGSK(UniMod:121)NTDQGVYLGLSK3	13543.9
Q96HI0	Q96HI0	SENP5_HUMAN	SENP5	Sentrin-specific protease 5	1	YGSLVPLSEKEVLGR	YGSLVPLSEK(UniMod:121)EVLGR	3	YGSLVPLSEK(UniMod:121)EVLGR3	75864.8
O95373	O95373	IPO7_HUMAN	IPO7	Importin-7	1	YGSPGNVSKEYNEFAEVFLK	YGSPGNVSK(UniMod:121)EYNEFAEVFLK	3	YGSPGNVSK(UniMod:121)EYNEFAEVFLK3	110064
P62745	P62745	RHOB_HUMAN	RHOB	Rho-related GTP-binding protein RhoB	1	YGSQNGCINCCKVL	YGSQNGC(UniMod:4)INC(UniMod:4)C(UniMod:4)K(UniMod:121)VL	2	YGSQNGC(UniMod:4)INC(UniMod:4)C(UniMod:4)K(UniMod:121)VL2	14450.5
Q17RS7	Q17RS7	GEN_HUMAN	GEN1	Flap endonuclease GEN homolog 1	1	YGSSGKSWSQK	YGSSGK(UniMod:121)SWSQK	3	YGSSGK(UniMod:121)SWSQK3	14968
Q0VDD8	Q0VDD8	DYH14_HUMAN	DNAH14	Dynein axonemal heavy chain 14	1	YGSSKIAIQK	YGSSK(UniMod:121)IAIQK	2	YGSSK(UniMod:121)IAIQK2	14300.1
Q0VDD8	Q0VDD8	DYH14_HUMAN	DNAH14	Dynein axonemal heavy chain 14	1	YGSSKIAIQK	YGSSK(UniMod:121)IAIQK	3	YGSSK(UniMod:121)IAIQK3	54565.7
Q13356	Q13356	PPIL2_HUMAN	PPIL2	RING-type E3 ubiquitin-protein ligase PPIL2	1	YGTNPSNGEKLDGR	YGTNPSNGEK(UniMod:121)LDGR	3	YGTNPSNGEK(UniMod:121)LDGR3	45508.2
O95237	O95237	LRAT_HUMAN	LRAT	Lecithin retinol acyltransferase	1	YGTPISPQSDKFCETVK	YGTPISPQSDK(UniMod:121)FC(UniMod:4)ETVK	3	YGTPISPQSDK(UniMod:121)FC(UniMod:4)ETVK3	26843.9
Q9Y2L5	Q9Y2L5	TPPC8_HUMAN	TRAPPC8	Trafficking protein particle complex subunit 8	1	YGTQGCYLLKINSR	YGTQGC(UniMod:4)YLLK(UniMod:121)INSR	3	YGTQGC(UniMod:4)YLLK(UniMod:121)INSR3	76910.7
O15041	O15041	SEM3E_HUMAN	SEMA3E	Semaphorin-3E	1	YGTTKDYPDDAIR	YGTTK(UniMod:121)DYPDDAIR	3	YGTTK(UniMod:121)DYPDDAIR3	89897.8
Q14739	Q14739	LBR_HUMAN	LBR	Delta(14)-sterol reductase LBR	1	YGVAWEKYCQR	YGVAWEK(UniMod:121)YC(UniMod:4)QR	2	YGVAWEK(UniMod:121)YC(UniMod:4)QR2	72807.1
Q14739	Q14739	LBR_HUMAN	LBR	Delta(14)-sterol reductase LBR	1	YGVAWEKYCQR	YGVAWEK(UniMod:121)YC(UniMod:4)QR	3	YGVAWEK(UniMod:121)YC(UniMod:4)QR3	605032
Q92900	Q92900	RENT1_HUMAN	UPF1	Regulator of nonsense transcripts 1	1	YGVIIVGNPKALSK	YGVIIVGNPK(UniMod:121)ALSK	3	YGVIIVGNPK(UniMod:121)ALSK3	79344.1
Q13867	Q13867	BLMH_HUMAN	BLMH	Bleomycin hydrolase	1	YGVIPKK	YGVIPK(UniMod:121)K	2	YGVIPK(UniMod:121)K2	66482.9
P46777	P46777	RL5_HUMAN	RPL5	60S ribosomal protein L5	1	YGVKVGLTNYAAAYCTGLLLAR	YGVK(UniMod:121)VGLTNYAAAYC(UniMod:4)TGLLLAR	3	YGVK(UniMod:121)VGLTNYAAAYC(UniMod:4)TGLLLAR3	244116
P30101	P30101	PDIA3_HUMAN	PDIA3	Protein disulfide-isomerase A3	1	YGVSGYPTLKIFR	YGVSGYPTLK(UniMod:121)IFR	3	YGVSGYPTLK(UniMod:121)IFR3	145654
Q8TF32	Q8TF32	ZN431_HUMAN	ZNF431	Zinc finger protein 431	1	YGVYPLKEASGCPGAER	YGVYPLK(UniMod:121)EASGC(UniMod:4)PGAER	3	YGVYPLK(UniMod:121)EASGC(UniMod:4)PGAER3	240769
Q8NE65	Q8NE65	ZN738_HUMAN	ZNF738	Protein ZNF738	1	YGVYPVKGASGYPGAER	YGVYPVK(UniMod:121)GASGYPGAER	2	YGVYPVK(UniMod:121)GASGYPGAER2	47137.9
Q8NE65	Q8NE65	ZN738_HUMAN	ZNF738	Protein ZNF738	1	YGVYPVKGASGYPGAER	YGVYPVK(UniMod:121)GASGYPGAER	3	YGVYPVK(UniMod:121)GASGYPGAER3	827854
O95470	O95470	SGPL1_HUMAN	SGPL1	Sphingosine-1-phosphate lyase 1	1	YGYAPKGSSLVLYSDK	YGYAPK(UniMod:121)GSSLVLYSDK	3	YGYAPK(UniMod:121)GSSLVLYSDK3	81082.3
P60900	P60900	PSA6_HUMAN	PSMA6	Proteasome subunit alpha type-6	1	YGYEIPVDMLCKR	YGYEIPVDMLC(UniMod:4)K(UniMod:121)R	3	YGYEIPVDMLC(UniMod:4)K(UniMod:121)R3	224761
P62253	P62253	UB2G1_HUMAN	UBE2G1	Ubiquitin-conjugating enzyme E2 G1	1	YGYEKPEER	YGYEK(UniMod:121)PEER	2	YGYEK(UniMod:121)PEER2	40639.9
P62253	P62253	UB2G1_HUMAN	UBE2G1	Ubiquitin-conjugating enzyme E2 G1	1	YGYEKPEER	YGYEK(UniMod:121)PEER	3	YGYEK(UniMod:121)PEER3	85583.2
Q9H9V4	Q9H9V4	RN122_HUMAN	RNF122	RING finger protein 122	1	YGYKEVVLK	YGYK(UniMod:121)EVVLK	2	YGYK(UniMod:121)EVVLK2	155777
Q9H9V4	Q9H9V4	RN122_HUMAN	RNF122	RING finger protein 122	1	YGYKEVVLK	YGYK(UniMod:121)EVVLK	3	YGYK(UniMod:121)EVVLK3	275718
Q5T4B2	Q5T4B2	GT253_HUMAN	CERCAM	Inactive glycosyltransferase 25 family member 3	1	YGYMNVPVKSHQGLEDER	YGYMNVPVK(UniMod:121)SHQGLEDER	3	YGYMNVPVK(UniMod:121)SHQGLEDER3	37959.9
Q5T4B2	Q5T4B2	GT253_HUMAN	CERCAM	Inactive glycosyltransferase 25 family member 3	1	YGYMNVPVKSHQGLEDER	YGYMNVPVK(UniMod:121)SHQGLEDER	4	YGYMNVPVK(UniMod:121)SHQGLEDER4	127642
O60244	O60244	MED14_HUMAN	MED14	Mediator of RNA polymerase II transcription subunit 14	1	YHAGKCLSLSVWNQQVLGR	YHAGK(UniMod:121)C(UniMod:4)LSLSVWNQQVLGR	4	YHAGK(UniMod:121)C(UniMod:4)LSLSVWNQQVLGR4	12301.5
P50748	P50748	KNTC1_HUMAN	KNTC1	Kinetochore-associated protein 1	1	YHCNADTGKLLFLTCQK	YHC(UniMod:4)NADTGK(UniMod:121)LLFLTC(UniMod:4)QK	4	YHC(UniMod:4)NADTGK(UniMod:121)LLFLTC(UniMod:4)QK4	63349.5
Q9BZD4	Q9BZD4	NUF2_HUMAN	NUF2	Kinetochore protein Nuf2	1	YHDGIEKAAEDSYAK	YHDGIEK(UniMod:121)AAEDSYAK	3	YHDGIEK(UniMod:121)AAEDSYAK3	67778.7
Q9HAY2	Q9HAY2	MAGF1_HUMAN	MAGEF1	Melanoma-associated antigen F1	1	YHFLFGYPKR	YHFLFGYPK(UniMod:121)R	4	YHFLFGYPK(UniMod:121)R4	138863
O75436;Q4G0F5	O75436;Q4G0F5	VP26A_HUMAN;VP26B_HUMAN	VPS26A;VPS26B	Vacuolar protein sorting-associated protein 26A	0	YHLKDVIVGK	YHLK(UniMod:121)DVIVGK	3	YHLK(UniMod:121)DVIVGK3	24758.3
Q8N4N3	Q8N4N3	KLH36_HUMAN	KLHL36	Kelch-like protein 36	1	YHNNLAAQPVMQTKR	YHNNLAAQPVMQTK(UniMod:121)R	4	YHNNLAAQPVMQTK(UniMod:121)R4	5728.56
Q14103	Q14103	HNRPD_HUMAN	HNRNPD	Heterogeneous nuclear ribonucleoprotein D0	1	YHNVGLSKCEIK	YHNVGLSK(UniMod:121)C(UniMod:4)EIK	3	YHNVGLSK(UniMod:121)C(UniMod:4)EIK3	42210.4
P31689	P31689	DNJA1_HUMAN	DNAJA1	DnaJ homolog subfamily A member 1	1	YHPDKNPNEGEK	YHPDK(UniMod:121)NPNEGEK	3	YHPDK(UniMod:121)NPNEGEK3	12867.5
P42345	P42345	MTOR_HUMAN	MTOR	Serine/threonine-protein kinase mTOR	1	YHPQALIYPLTVASKSTTTAR	YHPQALIYPLTVASK(UniMod:121)STTTAR	4	YHPQALIYPLTVASK(UniMod:121)STTTAR4	93631.1
O14979	O14979	HNRDL_HUMAN	HNRNPDL	Heterogeneous nuclear ribonucleoprotein D-like	1	YHQIGSGKCEIK	YHQIGSGK(UniMod:121)C(UniMod:4)EIK	2	YHQIGSGK(UniMod:121)C(UniMod:4)EIK2	21761.9
O14979	O14979	HNRDL_HUMAN	HNRNPDL	Heterogeneous nuclear ribonucleoprotein D-like	1	YHQIGSGKCEIK	YHQIGSGK(UniMod:121)C(UniMod:4)EIK	3	YHQIGSGK(UniMod:121)C(UniMod:4)EIK3	86281.7
O14979	O14979	HNRDL_HUMAN	HNRNPDL	Heterogeneous nuclear ribonucleoprotein D-like	1	YHQIGSGKCEIK	YHQIGSGK(UniMod:121)C(UniMod:4)EIK	4	YHQIGSGK(UniMod:121)C(UniMod:4)EIK4	43969.9
Q13547	Q13547	HDAC1_HUMAN	HDAC1	Histone deacetylase 1	1	YHSDDYIKFLR	YHSDDYIK(UniMod:121)FLR	3	YHSDDYIK(UniMod:121)FLR3	384072
Q92769	Q92769	HDAC2_HUMAN	HDAC2	Histone deacetylase 2	1	YHSDEYIKFLR	YHSDEYIK(UniMod:121)FLR	3	YHSDEYIK(UniMod:121)FLR3	773114
P42858	P42858	HD_HUMAN	HTT	Huntingtin	1	YHSKQIIGIPK	YHSK(UniMod:121)QIIGIPK	3	YHSK(UniMod:121)QIIGIPK3	21875.6
P55345	P55345	ANM2_HUMAN	PRMT2	Protein arginine N-methyltransferase 2	1	YHSVILQNKESLTDK	YHSVILQNK(UniMod:121)ESLTDK	3	YHSVILQNK(UniMod:121)ESLTDK3	67939.5
P55345	P55345	ANM2_HUMAN	PRMT2	Protein arginine N-methyltransferase 2	1	YHSVILQNKESLTDK	YHSVILQNK(UniMod:121)ESLTDK	4	YHSVILQNK(UniMod:121)ESLTDK4	37472.1
P51991	P51991	ROA3_HUMAN	HNRNPA3	Heterogeneous nuclear ribonucleoprotein A3	1	YHTINGHNCEVKK	YHTINGHNC(UniMod:4)EVK(UniMod:121)K	3	YHTINGHNC(UniMod:4)EVK(UniMod:121)K3	5365.58
O95139	O95139	NDUB6_HUMAN	NDUFB6	NADH dehydrogenase [ubiquinone] 1 beta subcomplex subunit 6	1	YHVSEKPYGIVEK	YHVSEK(UniMod:121)PYGIVEK	3	YHVSEK(UniMod:121)PYGIVEK3	23137.1
Q96AY3	Q96AY3	FKB10_HUMAN	FKBP10	Peptidyl-prolyl cis-trans isomerase FKBP10	1	YHYNGTFEDGKK	YHYNGTFEDGK(UniMod:121)K	3	YHYNGTFEDGK(UniMod:121)K3	11351.3
Q0VDF9	Q0VDF9	HSP7E_HUMAN	HSPA14	Heat shock 70 kDa protein 14	1	YIAESKCLVIEK	YIAESK(UniMod:121)C(UniMod:4)LVIEK	3	YIAESK(UniMod:121)C(UniMod:4)LVIEK3	17100.4
Q9NTJ5	Q9NTJ5	SAC1_HUMAN	SACM1L	Phosphatidylinositol-3-phosphatase SAC1	1	YIAFDFHKECK	YIAFDFHK(UniMod:121)EC(UniMod:4)K	3	YIAFDFHK(UniMod:121)EC(UniMod:4)K3	22486.7
P50395	P50395	GDIB_HUMAN	GDI2	Rab GDP dissociation inhibitor beta	1	YIAIVSTTVETKEPEK	YIAIVSTTVETK(UniMod:121)EPEK	3	YIAIVSTTVETK(UniMod:121)EPEK3	91831.8
P51648	P51648	AL3A2_HUMAN	ALDH3A2	Aldehyde dehydrogenase family 3 member A2	1	YIAPTVLTDVDPKTK	YIAPTVLTDVDPK(UniMod:121)TK	3	YIAPTVLTDVDPK(UniMod:121)TK3	110594
O14818	O14818	PSA7_HUMAN	PSMA7	Proteasome subunit alpha type-7	1	YIASLKQR	YIASLK(UniMod:121)QR	2	YIASLK(UniMod:121)QR2	521969
O14818	O14818	PSA7_HUMAN	PSMA7	Proteasome subunit alpha type-7	1	YIASLKQR	YIASLK(UniMod:121)QR	3	YIASLK(UniMod:121)QR3	281070
Q9H267	Q9H267	VP33B_HUMAN	VPS33B	Vacuolar protein sorting-associated protein 33B	1	YIASLVNADKLAGR	YIASLVNADK(UniMod:121)LAGR	3	YIASLVNADK(UniMod:121)LAGR3	59412.5
Q8N766	Q8N766	EMC1_HUMAN	EMC1	ER membrane protein complex subunit 1	1	YIAVLKK	YIAVLK(UniMod:121)K	2	YIAVLK(UniMod:121)K2	153716
Q8N766	Q8N766	EMC1_HUMAN	EMC1	ER membrane protein complex subunit 1	1	YIAVLKK	YIAVLK(UniMod:121)K	3	YIAVLK(UniMod:121)K3	153322
Q8NCE2	Q8NCE2	MTMRE_HUMAN	MTMR14	Myotubularin-related protein 14	1	YICDLMVENKK	YIC(UniMod:4)DLMVENK(UniMod:121)K	3	YIC(UniMod:4)DLMVENK(UniMod:121)K3	35381.5
P02768	P02768	ALBU_HUMAN	ALB	Albumin	1	YICENQDSISSKLK	YIC(UniMod:4)ENQDSISSK(UniMod:121)LK	3	YIC(UniMod:4)ENQDSISSK(UniMod:121)LK3	67367.4
Q8TDB6	Q8TDB6	DTX3L_HUMAN	DTX3L	E3 ubiquitin-protein ligase DTX3L	1	YICPDKINSIEK	YIC(UniMod:4)PDK(UniMod:121)INSIEK	3	YIC(UniMod:4)PDK(UniMod:121)INSIEK3	29977.1
Q9UK99	Q9UK99	FBX3_HUMAN	FBXO3	F-box only protein 3	1	YIDHYAAIKK	YIDHYAAIK(UniMod:121)K	3	YIDHYAAIK(UniMod:121)K3	36646.6
Q9P2L0	Q9P2L0	WDR35_HUMAN	WDR35	WD repeat-containing protein 35	1	YIDIVPLFVAMTKTHVIAASK	YIDIVPLFVAMTK(UniMod:121)THVIAASK	4	YIDIVPLFVAMTK(UniMod:121)THVIAASK4	14507.9
Q9H467	Q9H467	CUED2_HUMAN	CUEDC2	CUE domain-containing protein 2	1	YIDNQVVSTKGER	YIDNQVVSTK(UniMod:121)GER	2	YIDNQVVSTK(UniMod:121)GER2	109671
Q9H467	Q9H467	CUED2_HUMAN	CUEDC2	CUE domain-containing protein 2	1	YIDNQVVSTKGER	YIDNQVVSTK(UniMod:121)GER	3	YIDNQVVSTK(UniMod:121)GER3	1.14764e+06
Q86UV5	Q86UV5	UBP48_HUMAN	USP48	Ubiquitin carboxyl-terminal hydrolase 48	1	YIDPSGFVKALGLDTGQQQDAQEFSK	YIDPSGFVK(UniMod:121)ALGLDTGQQQDAQEFSK	3	YIDPSGFVK(UniMod:121)ALGLDTGQQQDAQEFSK3	221343
P07900;P08238	Q14568;P08238;Q58FF8;P07900	HS90A_HUMAN;HS90B_HUMAN	HSP90AA1;HSP90AB1	Heat shock protein HSP 90-alpha	0	YIDQEELNKTK	YIDQEELNK(UniMod:121)TK	3	YIDQEELNK(UniMod:121)TK3	148697
P15104	P15104	GLNA_HUMAN	GLUL	Glutamine synthetase	1	YIEEAIEKLSK	YIEEAIEK(UniMod:121)LSK	2	YIEEAIEK(UniMod:121)LSK2	564345
P15104	P15104	GLNA_HUMAN	GLUL	Glutamine synthetase	1	YIEEAIEKLSK	YIEEAIEK(UniMod:121)LSK	3	YIEEAIEK(UniMod:121)LSK3	955653
O95714	O95714	HERC2_HUMAN	HERC2	E3 ubiquitin-protein ligase HERC2	1	YIEIAIKQCR	YIEIAIK(UniMod:121)QC(UniMod:4)R	3	YIEIAIK(UniMod:121)QC(UniMod:4)R3	32659.5
P31943;P55795	P31943;P55795	HNRH1_HUMAN;HNRH2_HUMAN	HNRNPH1;HNRNPH2	Heterogeneous nuclear ribonucleoprotein H	0	YIEIFKSSR	YIEIFK(UniMod:121)SSR	2	YIEIFK(UniMod:121)SSR2	168933
P31943;P55795	P31943;P55795	HNRH1_HUMAN;HNRH2_HUMAN	HNRNPH1;HNRNPH2	Heterogeneous nuclear ribonucleoprotein H	0	YIEIFKSSR	YIEIFK(UniMod:121)SSR	3	YIEIFK(UniMod:121)SSR3	502405
P53675;Q00610	P53675;Q00610	CLH1_HUMAN;CLH2_HUMAN	CLTC;CLTCL1	Clathrin heavy chain 2	0	YIEIYVQKVNPSR	YIEIYVQK(UniMod:121)VNPSR	3	YIEIYVQK(UniMod:121)VNPSR3	124647
P49736	P49736	MCM2_HUMAN	MCM2	DNA replication licensing factor MCM2	1	YIEKVSSR	YIEK(UniMod:121)VSSR	2	YIEK(UniMod:121)VSSR2	48305.5
P52597	P52597	HNRPF_HUMAN	HNRNPF	Heterogeneous nuclear ribonucleoprotein F	1	YIEVFKSHR	YIEVFK(UniMod:121)SHR	2	YIEVFK(UniMod:121)SHR2	18070.7
P52597	P52597	HNRPF_HUMAN	HNRNPF	Heterogeneous nuclear ribonucleoprotein F	1	YIEVFKSHR	YIEVFK(UniMod:121)SHR	3	YIEVFK(UniMod:121)SHR3	151694
P52597	P52597	HNRPF_HUMAN	HNRNPF	Heterogeneous nuclear ribonucleoprotein F	1	YIEVFKSHR	YIEVFK(UniMod:121)SHR	4	YIEVFK(UniMod:121)SHR4	57970
P52597	P52597	HNRPF_HUMAN	HNRNPF	Heterogeneous nuclear ribonucleoprotein F	1	YIEVFKSSQEEVR	YIEVFK(UniMod:121)SSQEEVR	3	YIEVFK(UniMod:121)SSQEEVR3	157583
Q5XPI4	Q5XPI4	RN123_HUMAN	RNF123	E3 ubiquitin-protein ligase RNF123	1	YIFLTKFR	YIFLTK(UniMod:121)FR	2	YIFLTK(UniMod:121)FR2	69743.1
Q5XPI4	Q5XPI4	RN123_HUMAN	RNF123	E3 ubiquitin-protein ligase RNF123	1	YIFLTKFR	YIFLTK(UniMod:121)FR	3	YIFLTK(UniMod:121)FR3	170357
Q13535	Q13535	ATR_HUMAN	ATR	Serine/threonine-protein kinase ATR	1	YIFSHLVCSCSKDELER	YIFSHLVC(UniMod:4)SC(UniMod:4)SK(UniMod:121)DELER	4	YIFSHLVC(UniMod:4)SC(UniMod:4)SK(UniMod:121)DELER4	18164.8
Q9P2J5	Q9P2J5	SYLC_HUMAN	LARS1	Leucine--tRNA ligase, cytoplasmic	1	YIGFETVNGDIFICTQKAAR	YIGFETVNGDIFIC(UniMod:4)TQK(UniMod:121)AAR	3	YIGFETVNGDIFIC(UniMod:4)TQK(UniMod:121)AAR3	214494
P52597	P52597	HNRPF_HUMAN	HNRNPF	Heterogeneous nuclear ribonucleoprotein F	1	YIGIVKQAGLER	YIGIVK(UniMod:121)QAGLER	2	YIGIVK(UniMod:121)QAGLER2	221940
P52597	P52597	HNRPF_HUMAN	HNRNPF	Heterogeneous nuclear ribonucleoprotein F	1	YIGIVKQAGLER	YIGIVK(UniMod:121)QAGLER	3	YIGIVK(UniMod:121)QAGLER3	947274
Q96A35	Q96A35	RM24_HUMAN	MRPL24	39S ribosomal protein L24, mitochondrial	1	YIGKTMDYR	YIGK(UniMod:121)TMDYR	3	YIGK(UniMod:121)TMDYR3	17308.4
Q9BWJ5	Q9BWJ5	SF3B5_HUMAN	SF3B5	Splicing factor 3B subunit 5	1	YIGTGHADTTKWEWLVNQHR	YIGTGHADTTK(UniMod:121)WEWLVNQHR	4	YIGTGHADTTK(UniMod:121)WEWLVNQHR4	83502.6
Q9NVR2	Q9NVR2	INT10_HUMAN	INTS10	Integrator complex subunit 10	1	YIIEGLTEKSSQIVDPWER	YIIEGLTEK(UniMod:121)SSQIVDPWER	3	YIIEGLTEK(UniMod:121)SSQIVDPWER3	146824
O94967	O94967	WDR47_HUMAN	WDR47	WD repeat-containing protein 47	1	YIILKQK	YIILK(UniMod:121)QK	2	YIILK(UniMod:121)QK2	33831.3
P35998	P35998	PRS7_HUMAN	PSMC2	26S proteasome regulatory subunit 7	1	YIINVKQFAK	YIINVK(UniMod:121)QFAK	2	YIINVK(UniMod:121)QFAK2	284869
P35998	P35998	PRS7_HUMAN	PSMC2	26S proteasome regulatory subunit 7	1	YIINVKQFAK	YIINVK(UniMod:121)QFAK	3	YIINVK(UniMod:121)QFAK3	1.14947e+06
P49736	P49736	MCM2_HUMAN	MCM2	DNA replication licensing factor MCM2	1	YIIYAKER	YIIYAK(UniMod:121)ER	2	YIIYAK(UniMod:121)ER2	44393.2
Q09328	Q09328	MGT5A_HUMAN	MGAT5	Alpha-1,6-mannosylglycoprotein 6-beta-N-acetylglucosaminyltransferase A	1	YIKALAEENR	YIK(UniMod:121)ALAEENR	2	YIK(UniMod:121)ALAEENR2	14364.1
Q09328	Q09328	MGT5A_HUMAN	MGAT5	Alpha-1,6-mannosylglycoprotein 6-beta-N-acetylglucosaminyltransferase A	1	YIKALAEENR	YIK(UniMod:121)ALAEENR	3	YIK(UniMod:121)ALAEENR3	121777
Q92878	Q92878	RAD50_HUMAN	RAD50	DNA repair protein RAD50	1	YIKALETLR	YIK(UniMod:121)ALETLR	3	YIK(UniMod:121)ALETLR3	176834
O14730	O14730	RIOK3_HUMAN	RIOK3	Serine/threonine-protein kinase RIO3	1	YIKDDFR	YIK(UniMod:121)DDFR	2	YIK(UniMod:121)DDFR2	67283.5
O14730	O14730	RIOK3_HUMAN	RIOK3	Serine/threonine-protein kinase RIO3	1	YIKDDFR	YIK(UniMod:121)DDFR	3	YIK(UniMod:121)DDFR3	112453
P20042	P20042	IF2B_HUMAN	EIF2S2	Eukaryotic translation initiation factor 2 subunit 2	1	YIKEYVTCHTCR	YIK(UniMod:121)EYVTC(UniMod:4)HTC(UniMod:4)R	4	YIK(UniMod:121)EYVTC(UniMod:4)HTC(UniMod:4)R4	22581.7
Q2TAK8	Q2TAK8	PWP3A_HUMAN	PWWP3A	PWWP domain-containing DNA repair factor 3A	1	YIKGPSLSYR	YIK(UniMod:121)GPSLSYR	2	YIK(UniMod:121)GPSLSYR2	47388.5
Q2TAK8	Q2TAK8	PWP3A_HUMAN	PWWP3A	PWWP domain-containing DNA repair factor 3A	1	YIKGPSLSYR	YIK(UniMod:121)GPSLSYR	3	YIK(UniMod:121)GPSLSYR3	272145
P53041	P53041	PPP5_HUMAN	PPP5C	Serine/threonine-protein phosphatase 5	1	YIKGYYR	YIK(UniMod:121)GYYR	2	YIK(UniMod:121)GYYR2	61254.5
P53041	P53041	PPP5_HUMAN	PPP5C	Serine/threonine-protein phosphatase 5	1	YIKGYYR	YIK(UniMod:121)GYYR	3	YIK(UniMod:121)GYYR3	66303.3
O60942	O60942	MCE1_HUMAN	RNGTT	mRNA-capping enzyme	1	YIKLQCK	YIK(UniMod:121)LQC(UniMod:4)K	2	YIK(UniMod:121)LQC(UniMod:4)K2	41824.2
Q13564	Q13564	ULA1_HUMAN	NAE1	NEDD8-activating enzyme E1 regulatory subunit	1	YIKLQNVYR	YIK(UniMod:121)LQNVYR	2	YIK(UniMod:121)LQNVYR2	58020.5
Q13564	Q13564	ULA1_HUMAN	NAE1	NEDD8-activating enzyme E1 regulatory subunit	1	YIKLQNVYR	YIK(UniMod:121)LQNVYR	3	YIK(UniMod:121)LQNVYR3	358735
P60842	P60842	IF4A1_HUMAN	EIF4A1	Eukaryotic initiation factor 4A-I	1	YIKMFVLDEADEMLSR	YIK(UniMod:121)MFVLDEADEMLSR	3	YIK(UniMod:121)MFVLDEADEMLSR3	331964
Q9Y3Z3	Q9Y3Z3	SAMH1_HUMAN	SAMHD1	Deoxynucleoside triphosphate triphosphohydrolase SAMHD1	1	YIKQLGGGYYVFPGASHNR	YIK(UniMod:121)QLGGGYYVFPGASHNR	4	YIK(UniMod:121)QLGGGYYVFPGASHNR4	443859
Q7L576;Q96F07	Q7L576;Q96F07	CYFP1_HUMAN;CYFP2_HUMAN	CYFIP1;CYFIP2	Cytoplasmic FMR1-interacting protein 1	0	YIKTSAHYEENK	YIK(UniMod:121)TSAHYEENK	2	YIK(UniMod:121)TSAHYEENK2	13552.7
Q7L576;Q96F07	Q7L576;Q96F07	CYFP1_HUMAN;CYFP2_HUMAN	CYFIP1;CYFIP2	Cytoplasmic FMR1-interacting protein 1	0	YIKTSAHYEENK	YIK(UniMod:121)TSAHYEENK	3	YIK(UniMod:121)TSAHYEENK3	60842.7
Q9HBG6	Q9HBG6	IF122_HUMAN	IFT122	Intraflagellar transport protein 122 homolog	1	YIKVIGGPPGR	YIK(UniMod:121)VIGGPPGR	3	YIK(UniMod:121)VIGGPPGR3	212942
O00418	O00418	EF2K_HUMAN	EEF2K	Eukaryotic elongation factor 2 kinase	1	YIKYNSNSGFVR	YIK(UniMod:121)YNSNSGFVR	2	YIK(UniMod:121)YNSNSGFVR2	2720.89
Q15573	Q15573	TAF1A_HUMAN	TAF1A	TATA box-binding protein-associated factor RNA polymerase I subunit A	1	YILKQDHQILGK	YILK(UniMod:121)QDHQILGK	3	YILK(UniMod:121)QDHQILGK3	24694
Q99956	Q99956	DUS9_HUMAN	DUSP9	Dual specificity protein phosphatase 9	1	YILNVTPNLPNFFEKNGDFHYK	YILNVTPNLPNFFEK(UniMod:121)NGDFHYK	4	YILNVTPNLPNFFEK(UniMod:121)NGDFHYK4	54672.3
Q05048	Q05048	CSTF1_HUMAN	CSTF1	Cleavage stimulation factor subunit 1	1	YILSSGKDSVAK	YILSSGK(UniMod:121)DSVAK	2	YILSSGK(UniMod:121)DSVAK2	7771.63
Q05048	Q05048	CSTF1_HUMAN	CSTF1	Cleavage stimulation factor subunit 1	1	YILSSGKDSVAK	YILSSGK(UniMod:121)DSVAK	3	YILSSGK(UniMod:121)DSVAK3	45608.7
Q7L273	Q7L273	KCTD9_HUMAN	KCTD9	BTB/POZ domain-containing protein KCTD9	1	YINFKMANLSR	YINFK(UniMod:121)MANLSR	3	YINFK(UniMod:121)MANLSR3	336132
Q12874	Q12874	SF3A3_HUMAN	SF3A3	Splicing factor 3A subunit 3	1	YINLKASEK	YINLK(UniMod:121)ASEK	2	YINLK(UniMod:121)ASEK2	15672
Q12874	Q12874	SF3A3_HUMAN	SF3A3	Splicing factor 3A subunit 3	1	YINLKASEK	YINLK(UniMod:121)ASEK	3	YINLK(UniMod:121)ASEK3	107998
P23458	P23458	JAK1_HUMAN	JAK1	Tyrosine-protein kinase JAK1	1	YIPETLNKSIR	YIPETLNK(UniMod:121)SIR	3	YIPETLNK(UniMod:121)SIR3	191367
O15258	O15258	RER1_HUMAN	RER1	Protein RER1	1	YIPFTHGKR	YIPFTHGK(UniMod:121)R	3	YIPFTHGK(UniMod:121)R3	202872
Q9P0I2	Q9P0I2	EMC3_HUMAN	EMC3	ER membrane protein complex subunit 3	1	YIPKQSFLTR	YIPK(UniMod:121)QSFLTR	2	YIPK(UniMod:121)QSFLTR2	101567
Q9P0I2	Q9P0I2	EMC3_HUMAN	EMC3	ER membrane protein complex subunit 3	1	YIPKQSFLTR	YIPK(UniMod:121)QSFLTR	3	YIPK(UniMod:121)QSFLTR3	459941
P42695	P42695	CNDD3_HUMAN	NCAPD3	Condensin-2 complex subunit D3	1	YIPNISMCLKDSDPFIR	YIPNISMC(UniMod:4)LK(UniMod:121)DSDPFIR	3	YIPNISMC(UniMod:4)LK(UniMod:121)DSDPFIR3	264442
P53675;Q00610	P53675;Q00610	CLH1_HUMAN;CLH2_HUMAN	CLTC;CLTCL1	Clathrin heavy chain 2	0	YIQAACKTGQIK	YIQAAC(UniMod:4)K(UniMod:121)TGQIK	2	YIQAAC(UniMod:4)K(UniMod:121)TGQIK2	14205.3
P53675;Q00610	P53675;Q00610	CLH1_HUMAN;CLH2_HUMAN	CLTC;CLTCL1	Clathrin heavy chain 2	0	YIQAACKTGQIK	YIQAAC(UniMod:4)K(UniMod:121)TGQIK	3	YIQAAC(UniMod:4)K(UniMod:121)TGQIK3	57788.5
O95985	O95985	TOP3B_HUMAN	TOP3B	DNA topoisomerase 3-beta-1	1	YIQAKPSR	YIQAK(UniMod:121)PSR	2	YIQAK(UniMod:121)PSR2	18594.1
O95985	O95985	TOP3B_HUMAN	TOP3B	DNA topoisomerase 3-beta-1	1	YIQAKPSR	YIQAK(UniMod:121)PSR	3	YIQAK(UniMod:121)PSR3	40149.9
Q7Z5G4	Q7Z5G4	GOGA7_HUMAN	GOLGA7	Golgin subfamily A member 7	1	YIQEQNEKIYAPQGLLLTDPIER	YIQEQNEK(UniMod:121)IYAPQGLLLTDPIER	3	YIQEQNEK(UniMod:121)IYAPQGLLLTDPIER3	272864
O94986	O94986	CE152_HUMAN	CEP152	Centrosomal protein of 152 kDa	1	YIQESKER	YIQESK(UniMod:121)ER	2	YIQESK(UniMod:121)ER2	8119.29
Q8TF46	Q8TF46	DI3L1_HUMAN	DIS3L	DIS3-like exonuclease 1	1	YIQGILNVNKHR	YIQGILNVNK(UniMod:121)HR	3	YIQGILNVNK(UniMod:121)HR3	17558.6
Q9HAS0	Q9HAS0	NJMU_HUMAN	C17orf75	Protein Njmu-R1	1	YIQGLKNNMNCEAR	YIQGLK(UniMod:121)NNMNC(UniMod:4)EAR	3	YIQGLK(UniMod:121)NNMNC(UniMod:4)EAR3	65940.5
Q13315	Q13315	ATM_HUMAN	ATM	Serine-protein kinase ATM	1	YIQKETECLR	YIQK(UniMod:121)ETEC(UniMod:4)LR	2	YIQK(UniMod:121)ETEC(UniMod:4)LR2	17469.9
Q13315	Q13315	ATM_HUMAN	ATM	Serine-protein kinase ATM	1	YIQKETECLR	YIQK(UniMod:121)ETEC(UniMod:4)LR	3	YIQK(UniMod:121)ETEC(UniMod:4)LR3	86612.2
O43809	O43809	CPSF5_HUMAN	NUDT21	Cleavage and polyadenylation specificity factor subunit 5	1	YIQQTKPLTLER	YIQQTK(UniMod:121)PLTLER	2	YIQQTK(UniMod:121)PLTLER2	15753.9
O43809	O43809	CPSF5_HUMAN	NUDT21	Cleavage and polyadenylation specificity factor subunit 5	1	YIQQTKPLTLER	YIQQTK(UniMod:121)PLTLER	3	YIQQTK(UniMod:121)PLTLER3	613528
P52739	P52739	ZN131_HUMAN	ZNF131	Zinc finger protein 131	1	YIQSTGSSDDSALALLADITSKYR	YIQSTGSSDDSALALLADITSK(UniMod:121)YR	3	YIQSTGSSDDSALALLADITSK(UniMod:121)YR3	59039.6
Q14671;Q8TB72	Q14671;Q8TB72	PUM1_HUMAN;PUM2_HUMAN	PUM1;PUM2	Pumilio homolog 1	0	YISAAPGAEAKYR	YISAAPGAEAK(UniMod:121)YR	2	YISAAPGAEAK(UniMod:121)YR2	110309
Q14671;Q8TB72	Q14671;Q8TB72	PUM1_HUMAN;PUM2_HUMAN	PUM1;PUM2	Pumilio homolog 1	0	YISAAPGAEAKYR	YISAAPGAEAK(UniMod:121)YR	3	YISAAPGAEAK(UniMod:121)YR3	563283
Q9BX63	Q9BX63	FANCJ_HUMAN	BRIP1	Fanconi anemia group J protein	1	YISGLSKWVR	YISGLSK(UniMod:121)WVR	3	YISGLSK(UniMod:121)WVR3	49036.6
P62316	P62316	SMD2_HUMAN	SNRPD2	Small nuclear ribonucleoprotein Sm D2	1	YISKMFLR	YISK(UniMod:121)MFLR	2	YISK(UniMod:121)MFLR2	270590
P62316	P62316	SMD2_HUMAN	SNRPD2	Small nuclear ribonucleoprotein Sm D2	1	YISKMFLR	YISK(UniMod:121)MFLR	3	YISK(UniMod:121)MFLR3	469308
O75575	O75575	RPC9_HUMAN	CRCP	DNA-directed RNA polymerase III subunit RPC9	1	YISKTPCR	YISK(UniMod:121)TPC(UniMod:4)R	2	YISK(UniMod:121)TPC(UniMod:4)R2	57282
O75575	O75575	RPC9_HUMAN	CRCP	DNA-directed RNA polymerase III subunit RPC9	1	YISKTPCR	YISK(UniMod:121)TPC(UniMod:4)R	3	YISK(UniMod:121)TPC(UniMod:4)R3	58580.4
P42356	P42356	PI4KA_HUMAN	PI4KA	Phosphatidylinositol 4-kinase alpha	1	YISLSEKQWK	YISLSEK(UniMod:121)QWK	2	YISLSEK(UniMod:121)QWK2	27048.7
P42356	P42356	PI4KA_HUMAN	PI4KA	Phosphatidylinositol 4-kinase alpha	1	YISLSEKQWK	YISLSEK(UniMod:121)QWK	3	YISLSEK(UniMod:121)QWK3	80257.5
P06733	P06733	ENOA_HUMAN	ENO1	Alpha-enolase	1	YISPDQLADLYKSFIK	YISPDQLADLYK(UniMod:121)SFIK	3	YISPDQLADLYK(UniMod:121)SFIK3	268161
P30304	P30304	MPIP1_HUMAN	CDC25A	M-phase inducer phosphatase 1	1	YISPEIMASVLNGKFANLIK	YISPEIMASVLNGK(UniMod:121)FANLIK	3	YISPEIMASVLNGK(UniMod:121)FANLIK3	21628
O75691	O75691	UTP20_HUMAN	UTP20	Small subunit processome component 20 homolog	1	YITDVVKLNAFDQR	YITDVVK(UniMod:121)LNAFDQR	3	YITDVVK(UniMod:121)LNAFDQR3	68193.6
Q13017	Q13017	RHG05_HUMAN	ARHGAP5	Rho GTPase-activating protein 5	1	YITEADSKEVYGR	YITEADSK(UniMod:121)EVYGR	3	YITEADSK(UniMod:121)EVYGR3	7055.62
Q5FWF4	Q5FWF4	ZRAB3_HUMAN	ZRANB3	DNA annealing helicase and endonuclease ZRANB3	1	YITKEDVAVASMDK	YITK(UniMod:121)EDVAVASMDK	3	YITK(UniMod:121)EDVAVASMDK3	66772.3
P06744	P06744	G6PI_HUMAN	GPI	Glucose-6-phosphate isomerase	1	YITKSGTR	YITK(UniMod:121)SGTR	2	YITK(UniMod:121)SGTR2	11354.5
P07197	P07197	NFM_HUMAN	NEFM	Neurofilament medium polypeptide	1	YITKSVTVTQK	YITK(UniMod:121)SVTVTQK	2	YITK(UniMod:121)SVTVTQK2	7836.26
Q96JA3	Q96JA3;O95397	PKHA8_HUMAN	PLEKHA8	Pleckstrin homology domain-containing family A member 8	0	YITNKEEFTTLQK	YITNK(UniMod:121)EEFTTLQK	3	YITNK(UniMod:121)EEFTTLQK3	22734.3
Q9P2K2	Q9P2K2	TXD16_HUMAN	TXNDC16	Thioredoxin domain-containing protein 16	1	YITNLEDLQNIENALKGK	YITNLEDLQNIENALK(UniMod:121)GK	3	YITNLEDLQNIENALK(UniMod:121)GK3	164068
Q9H0U9	Q9H0U9	TSYL1_HUMAN	TSPYL1	Testis-specific Y-encoded-like protein 1	1	YITNLEVKELR	YITNLEVK(UniMod:121)ELR	2	YITNLEVK(UniMod:121)ELR2	158716
Q9H0U9	Q9H0U9	TSYL1_HUMAN	TSPYL1	Testis-specific Y-encoded-like protein 1	1	YITNLEVKELR	YITNLEVK(UniMod:121)ELR	3	YITNLEVK(UniMod:121)ELR3	1.65445e+06
Q12789	Q12789	TF3C1_HUMAN	GTF3C1	General transcription factor 3C polypeptide 1	1	YIVKNPQAYLNYK	YIVK(UniMod:121)NPQAYLNYK	3	YIVK(UniMod:121)NPQAYLNYK3	105798
P14550	P14550	AK1A1_HUMAN	AKR1A1	Aldo-keto reductase family 1 member A1	1	YIVPMLTVDGKR	YIVPMLTVDGK(UniMod:121)R	3	YIVPMLTVDGK(UniMod:121)R3	177628
Q04724;Q04726	Q04727;Q04725;Q04726;Q04724	TLE1_HUMAN;TLE3_HUMAN	TLE1;TLE3	Transducin-like enhancer protein 1	0	YIVTGSGDKK	YIVTGSGDK(UniMod:121)K	2	YIVTGSGDK(UniMod:121)K2	20883.7
B5ME19;Q99613	B5ME19;Q99613	EIF3C_HUMAN;EIFCL_HUMAN	EIF3C;EIF3CL	Eukaryotic translation initiation factor 3 subunit C-like protein	0	YIYAKDR	YIYAK(UniMod:121)DR	2	YIYAK(UniMod:121)DR2	159388
B5ME19;Q99613	B5ME19;Q99613	EIF3C_HUMAN;EIFCL_HUMAN	EIF3C;EIF3CL	Eukaryotic translation initiation factor 3 subunit C-like protein	0	YIYAKDR	YIYAK(UniMod:121)DR	3	YIYAK(UniMod:121)DR3	188950
Q5SRE5	Q5SRE5	NU188_HUMAN	NUP188	Nucleoporin NUP188	1	YIYHKHDPALPR	YIYHK(UniMod:121)HDPALPR	3	YIYHK(UniMod:121)HDPALPR3	122405
Q5SRE5	Q5SRE5	NU188_HUMAN	NUP188	Nucleoporin NUP188	1	YIYHKHDPALPR	YIYHK(UniMod:121)HDPALPR	4	YIYHK(UniMod:121)HDPALPR4	149561
Q9NR50	Q9NR50	EI2BG_HUMAN	EIF2B3	Translation initiation factor eIF-2B subunit gamma	1	YIYPKLK	YIYPK(UniMod:121)LK	2	YIYPK(UniMod:121)LK2	233421
Q9NR50	Q9NR50	EI2BG_HUMAN	EIF2B3	Translation initiation factor eIF-2B subunit gamma	1	YIYPKLK	YIYPK(UniMod:121)LK	3	YIYPK(UniMod:121)LK3	277918
Q13895	Q13895	BYST_HUMAN	BYSL	Bystin	1	YKADLATDQK	YK(UniMod:121)ADLATDQK	2	YK(UniMod:121)ADLATDQK2	36888.1
P34931	P34931;P0DMV8;P0DMV9	HS71L_HUMAN	HSPA1L	Heat shock 70 kDa protein 1-like	0	YKAEDEVQR	YK(UniMod:121)AEDEVQR	2	YK(UniMod:121)AEDEVQR2	424949
P34931	P34931;P0DMV8;P0DMV9	HS71L_HUMAN	HSPA1L	Heat shock 70 kDa protein 1-like	0	YKAEDEVQR	YK(UniMod:121)AEDEVQR	3	YK(UniMod:121)AEDEVQR3	355114
Q96CW1	Q96CW1	AP2M1_HUMAN	AP2M1	AP-2 complex subunit mu	1	YKASENAIVWK	YK(UniMod:121)ASENAIVWK	3	YK(UniMod:121)ASENAIVWK3	14220.5
Q13049	Q13049	TRI32_HUMAN	TRIM32	E3 ubiquitin-protein ligase TRIM32	1	YKAVLQEYGHEER	YK(UniMod:121)AVLQEYGHEER	4	YK(UniMod:121)AVLQEYGHEER4	36989.8
Q12824	Q12824	SNF5_HUMAN	SMARCB1	SWI/SNF-related matrix-associated actin-dependent regulator of chromatin subfamily B member 1	1	YKAVSISTEPPTYLR	YK(UniMod:121)AVSISTEPPTYLR	3	YK(UniMod:121)AVSISTEPPTYLR3	542893
Q9C0I1	Q9C0I1	MTMRC_HUMAN	MTMR12	Myotubularin-related protein 12	1	YKAVSVNEGYK	YK(UniMod:121)AVSVNEGYK	3	YK(UniMod:121)AVSVNEGYK3	37615
Q96EK7	Q96EK7	F120B_HUMAN	FAM120B	Constitutive coactivator of peroxisome proliferator-activated receptor gamma	1	YKCLSSYTSVK	YK(UniMod:121)C(UniMod:4)LSSYTSVK	2	YK(UniMod:121)C(UniMod:4)LSSYTSVK2	27491
Q96EK7	Q96EK7	F120B_HUMAN	FAM120B	Constitutive coactivator of peroxisome proliferator-activated receptor gamma	1	YKCLSSYTSVK	YK(UniMod:121)C(UniMod:4)LSSYTSVK	3	YK(UniMod:121)C(UniMod:4)LSSYTSVK3	222416
Q13501	Q13501	SQSTM_HUMAN	SQSTM1	Sequestosome-1	1	YKCSVCPDYDLCSVCEGK	YK(UniMod:121)C(UniMod:4)SVC(UniMod:4)PDYDLC(UniMod:4)SVC(UniMod:4)EGK	3	YK(UniMod:121)C(UniMod:4)SVC(UniMod:4)PDYDLC(UniMod:4)SVC(UniMod:4)EGK3	4129.98
O43913	O43913	ORC5_HUMAN	ORC5	Origin recognition complex subunit 5	1	YKCTVSLDFIR	YK(UniMod:121)C(UniMod:4)TVSLDFIR	3	YK(UniMod:121)C(UniMod:4)TVSLDFIR3	57381.2
Q14739	Q14739	LBR_HUMAN	LBR	Delta(14)-sterol reductase LBR	1	YKDGTELELK	YK(UniMod:121)DGTELELK	2	YK(UniMod:121)DGTELELK2	13968.4
Q8IVM0	Q8IVM0	CCD50_HUMAN	CCDC50	Coiled-coil domain-containing protein 50	1	YKDLEQQDCEIAQEIQEK	YK(UniMod:121)DLEQQDC(UniMod:4)EIAQEIQEK	3	YK(UniMod:121)DLEQQDC(UniMod:4)EIAQEIQEK3	205668
Q99952	Q99952	PTN18_HUMAN	PTPN18	Tyrosine-protein phosphatase non-receptor type 18	1	YKDVLPYDQTR	YK(UniMod:121)DVLPYDQTR	3	YK(UniMod:121)DVLPYDQTR3	61266.9
Q5JTW2	Q5JTW2	CEP78_HUMAN	CEP78	Centrosomal protein of 78 kDa	1	YKDVTFQLCK	YK(UniMod:121)DVTFQLC(UniMod:4)K	3	YK(UniMod:121)DVTFQLC(UniMod:4)K3	39721.3
Q86WT1;Q8N4P2	Q8N4P2;Q86WT1	TT30A_HUMAN;TT30B_HUMAN	TTC30A;TTC30B	Tetratricopeptide repeat protein 30A	0	YKEAIGFYEPIVK	YK(UniMod:121)EAIGFYEPIVK	3	YK(UniMod:121)EAIGFYEPIVK3	33484.8
Q03519	Q03519	TAP2_HUMAN	TAP2	Antigen peptide transporter 2	1	YKEALEQCR	YK(UniMod:121)EALEQC(UniMod:4)R	2	YK(UniMod:121)EALEQC(UniMod:4)R2	270678
Q03519	Q03519	TAP2_HUMAN	TAP2	Antigen peptide transporter 2	1	YKEALEQCR	YK(UniMod:121)EALEQC(UniMod:4)R	3	YK(UniMod:121)EALEQC(UniMod:4)R3	756699
P52565	P52565	GDIR1_HUMAN	ARHGDIA	Rho GDP-dissociation inhibitor 1	1	YKEALLGR	YK(UniMod:121)EALLGR	2	YK(UniMod:121)EALLGR2	107772
Q6PGP7	Q6PGP7	TTC37_HUMAN	TTC37	Tetratricopeptide repeat protein 37	1	YKEAVAQYQMIIK	YK(UniMod:121)EAVAQYQMIIK	3	YK(UniMod:121)EAVAQYQMIIK3	35602.3
Q8NEZ3	Q8NEZ3	WDR19_HUMAN	WDR19	WD repeat-containing protein 19	1	YKEAVVAYENAK	YK(UniMod:121)EAVVAYENAK	3	YK(UniMod:121)EAVVAYENAK3	150318
O94886	O94886	CSCL1_HUMAN	TMEM63A	CSC1-like protein 1	1	YKEENLVR	YK(UniMod:121)EENLVR	2	YK(UniMod:121)EENLVR2	33289.8
P61254	P61254	RL26_HUMAN	RPL26	60S ribosomal protein L26	1	YKEETIEK	YK(UniMod:121)EETIEK	2	YK(UniMod:121)EETIEK2	46083.6
O95376	O95376	ARI2_HUMAN	ARIH2	E3 ubiquitin-protein ligase ARIH2	1	YKENPDIVNQSQQAQAR	YK(UniMod:121)ENPDIVNQSQQAQAR	3	YK(UniMod:121)ENPDIVNQSQQAQAR3	43258.6
P00374	P00374	DYR_HUMAN	DHFR	Dihydrofolate reductase	1	YKFEVYEK	YK(UniMod:121)FEVYEK	2	YK(UniMod:121)FEVYEK2	358628
P00374	P00374	DYR_HUMAN	DHFR	Dihydrofolate reductase	1	YKFEVYEK	YK(UniMod:121)FEVYEK	3	YK(UniMod:121)FEVYEK3	1.06714e+06
Q04446	Q04446	GLGB_HUMAN	GBE1	1,4-alpha-glucan-branching enzyme	1	YKFLNNFDR	YK(UniMod:121)FLNNFDR	3	YK(UniMod:121)FLNNFDR3	36298.4
Q92900	Q92900	RENT1_HUMAN	UPF1	Regulator of nonsense transcripts 1	1	YKGDLAPLWK	YK(UniMod:121)GDLAPLWK	3	YK(UniMod:121)GDLAPLWK3	22297.4
Q8NBN3	Q8NBN3	TM87A_HUMAN	TMEM87A	Transmembrane protein 87A	1	YKGESVQGALILAELLSAVK	YK(UniMod:121)GESVQGALILAELLSAVK	3	YK(UniMod:121)GESVQGALILAELLSAVK3	18092.7
Q9ULK0	Q9ULK0	GRID1_HUMAN	GRID1	Glutamate receptor ionotropic, delta-1	1	YKGFSIDVLDALAK	YK(UniMod:121)GFSIDVLDALAK	3	YK(UniMod:121)GFSIDVLDALAK3	10303.9
Q8IZ69	Q8IZ69	TRM2A_HUMAN	TRMT2A	tRNA (uracil-5-)-methyltransferase homolog A	1	YKGGTCAVAAPFDTVHIPEATK	YK(UniMod:121)GGTC(UniMod:4)AVAAPFDTVHIPEATK	4	YK(UniMod:121)GGTC(UniMod:4)AVAAPFDTVHIPEATK4	80283.9
Q00325	Q00325	MPCP_HUMAN	SLC25A3	Phosphate carrier protein, mitochondrial	1	YKGIFNGFSVTLK	YK(UniMod:121)GIFNGFSVTLK	3	YK(UniMod:121)GIFNGFSVTLK3	12340.5
P46063	P46063	RECQ1_HUMAN	RECQL	ATP-dependent DNA helicase Q1	1	YKGQSGIIYCFSQK	YK(UniMod:121)GQSGIIYC(UniMod:4)FSQK	3	YK(UniMod:121)GQSGIIYC(UniMod:4)FSQK3	45335.3
Q9UL01	Q9UL01	DSE_HUMAN	DSE	Dermatan-sulfate epimerase	1	YKHDLAASCQGR	YK(UniMod:121)HDLAASC(UniMod:4)QGR	3	YK(UniMod:121)HDLAASC(UniMod:4)QGR3	54729.5
Q9NX61	Q9NX61	T161A_HUMAN	TMEM161A	Transmembrane protein 161A	1	YKHPSEEELR	YK(UniMod:121)HPSEEELR	2	YK(UniMod:121)HPSEEELR2	256556
Q9NX61	Q9NX61	T161A_HUMAN	TMEM161A	Transmembrane protein 161A	1	YKHPSEEELR	YK(UniMod:121)HPSEEELR	3	YK(UniMod:121)HPSEEELR3	377780
Q9NVM9	Q9NVM9	INT13_HUMAN	INTS13	Integrator complex subunit 13	1	YKIDGSLEVPLER	YK(UniMod:121)IDGSLEVPLER	3	YK(UniMod:121)IDGSLEVPLER3	65287.6
Q9Y5K5	Q9Y5K5	UCHL5_HUMAN	UCHL5	Ubiquitin carboxyl-terminal hydrolase isozyme L5	1	YKIENIR	YK(UniMod:121)IENIR	2	YK(UniMod:121)IENIR2	154887
Q9Y5K5	Q9Y5K5	UCHL5_HUMAN	UCHL5	Ubiquitin carboxyl-terminal hydrolase isozyme L5	1	YKIENIR	YK(UniMod:121)IENIR	3	YK(UniMod:121)IENIR3	286229
P51530	P51530	DNA2_HUMAN	DNA2	DNA replication ATP-dependent helicase/nuclease DNA2	1	YKIMPLELK	YK(UniMod:121)IMPLELK	3	YK(UniMod:121)IMPLELK3	138177
O95163	O95163	ELP1_HUMAN	ELP1	Elongator complex protein 1	1	YKIQFENNEDQDVNPLK	YK(UniMod:121)IQFENNEDQDVNPLK	3	YK(UniMod:121)IQFENNEDQDVNPLK3	112028
Q8NCM8	Q8NCM8	DYHC2_HUMAN	DYNC2H1	Cytoplasmic dynein 2 heavy chain 1	1	YKIVIPILK	YK(UniMod:121)IVIPILK	3	YK(UniMod:121)IVIPILK3	25025.4
Q16585	Q16585	SGCB_HUMAN	SGCB	Beta-sarcoglycan	1	YKLCMCADGTLFK	YK(UniMod:121)LC(UniMod:4)MC(UniMod:4)ADGTLFK	3	YK(UniMod:121)LC(UniMod:4)MC(UniMod:4)ADGTLFK3	54874.8
Q9Y5R8	Q9Y5R8	TPPC1_HUMAN	TRAPPC1	Trafficking protein particle complex subunit 1	1	YKLHYYETPTGIK	YK(UniMod:121)LHYYETPTGIK	3	YK(UniMod:121)LHYYETPTGIK3	87747.2
Q9Y5R8	Q9Y5R8	TPPC1_HUMAN	TRAPPC1	Trafficking protein particle complex subunit 1	1	YKLHYYETPTGIK	YK(UniMod:121)LHYYETPTGIK	4	YK(UniMod:121)LHYYETPTGIK4	37675
P23396	P23396	RS3_HUMAN	RPS3	40S ribosomal protein S3	1	YKLLGGLAVR	YK(UniMod:121)LLGGLAVR	2	YK(UniMod:121)LLGGLAVR2	711680
P23396	P23396	RS3_HUMAN	RPS3	40S ribosomal protein S3	1	YKLLGGLAVR	YK(UniMod:121)LLGGLAVR	3	YK(UniMod:121)LLGGLAVR3	1.33282e+06
P00374	P00374	DYR_HUMAN	DHFR	Dihydrofolate reductase	1	YKLLPEYPGVLSDVQEEK	YK(UniMod:121)LLPEYPGVLSDVQEEK	3	YK(UniMod:121)LLPEYPGVLSDVQEEK3	160499
Q86Y07	Q86Y07	VRK2_HUMAN	VRK2	Serine/threonine-protein kinase VRK2	1	YKLPIPFPEGK	YK(UniMod:121)LPIPFPEGK	3	YK(UniMod:121)LPIPFPEGK3	11592.5
O94808	O94808	GFPT2_HUMAN	GFPT2	Glutamine--fructose-6-phosphate aminotransferase [isomerizing] 2	1	YKLSTEQIPILYR	YK(UniMod:121)LSTEQIPILYR	3	YK(UniMod:121)LSTEQIPILYR3	102163
Q9NX70	Q9NX70	MED29_HUMAN	MED29	Mediator of RNA polymerase II transcription subunit 29	1	YKMLIPQLK	YK(UniMod:121)MLIPQLK	3	YK(UniMod:121)MLIPQLK3	69353.2
P28328	P28328	PEX2_HUMAN	PEX2	Peroxisome biogenesis factor 2	1	YKNDFSPNLR	YK(UniMod:121)NDFSPNLR	3	YK(UniMod:121)NDFSPNLR3	182223
Q8TAT5	Q8TAT5	NEIL3_HUMAN	NEIL3	Endonuclease 8-like 3	1	YKNGASPVLEVQLTK	YK(UniMod:121)NGASPVLEVQLTK	3	YK(UniMod:121)NGASPVLEVQLTK3	285190
Q6NUQ1	Q6NUQ1	RINT1_HUMAN	RINT1	RAD50-interacting protein 1	1	YKNLPTASR	YK(UniMod:121)NLPTASR	2	YK(UniMod:121)NLPTASR2	40029
Q6NUQ1	Q6NUQ1	RINT1_HUMAN	RINT1	RAD50-interacting protein 1	1	YKNLPTASR	YK(UniMod:121)NLPTASR	3	YK(UniMod:121)NLPTASR3	48999.3
P15121	P15121	ALDR_HUMAN	AKR1B1	Aldo-keto reductase family 1 member B1	1	YKPAVNQIECHPYLTQEK	YK(UniMod:121)PAVNQIEC(UniMod:4)HPYLTQEK	4	YK(UniMod:121)PAVNQIEC(UniMod:4)HPYLTQEK4	42976
Q9NTJ5	Q9NTJ5	SAC1_HUMAN	SACM1L	Phosphatidylinositol-3-phosphatase SAC1	1	YKPLPQISK	YK(UniMod:121)PLPQISK	3	YK(UniMod:121)PLPQISK3	10794.9
Q96KN1	Q96KN1	LRAT2_HUMAN	LRATD2	Protein LRATD2	1	YKPLSSSAVVR	YK(UniMod:121)PLSSSAVVR	2	YK(UniMod:121)PLSSSAVVR2	60698.8
Q96KN1	Q96KN1	LRAT2_HUMAN	LRATD2	Protein LRATD2	1	YKPLSSSAVVR	YK(UniMod:121)PLSSSAVVR	3	YK(UniMod:121)PLSSSAVVR3	235241
Q00537	Q00537	CDK17_HUMAN	CDK17	Cyclin-dependent kinase 17	1	YKPQPLINHAPR	YK(UniMod:121)PQPLINHAPR	4	YK(UniMod:121)PQPLINHAPR4	115201
Q7RTN6	Q7RTN6	STRAA_HUMAN	STRADA	STE20-related kinase adapter protein alpha	1	YKPTGEYVTVR	YK(UniMod:121)PTGEYVTVR	3	YK(UniMod:121)PTGEYVTVR3	198004
Q9BSF4	Q9BSF4	TIM29_HUMAN	TIMM29	Mitochondrial import inner membrane translocase subunit Tim29	1	YKPVVLTDDQVDQALWEEQVLQK	YK(UniMod:121)PVVLTDDQVDQALWEEQVLQK	3	YK(UniMod:121)PVVLTDDQVDQALWEEQVLQK3	72613.7
Q99460	Q99460	PSMD1_HUMAN	PSMD1	26S proteasome non-ATPase regulatory subunit 1	1	YKQAIGIALETR	YK(UniMod:121)QAIGIALETR	3	YK(UniMod:121)QAIGIALETR3	139753
Q02790	Q02790	FKBP4_HUMAN	FKBP4	Peptidyl-prolyl cis-trans isomerase FKBP4	1	YKQALLQYK	YK(UniMod:121)QALLQYK	3	YK(UniMod:121)QALLQYK3	17875.3
O43865	O43865;Q96HN2	SAHH2_HUMAN	AHCYL1	S-adenosylhomocysteine hydrolase-like protein 1	0	YKQDVYLLPK	YK(UniMod:121)QDVYLLPK	2	YK(UniMod:121)QDVYLLPK2	41975.7
O43865	O43865;Q96HN2	SAHH2_HUMAN	AHCYL1	S-adenosylhomocysteine hydrolase-like protein 1	0	YKQDVYLLPK	YK(UniMod:121)QDVYLLPK	3	YK(UniMod:121)QDVYLLPK3	167625
Q9NPA3	Q9NPA3	M1IP1_HUMAN	MID1IP1	Mid1-interacting protein 1	1	YKQEIGFGNWGH	YK(UniMod:121)QEIGFGNWGH	3	YK(UniMod:121)QEIGFGNWGH3	83178.5
P05141;P12236	P12236;P05141	ADT2_HUMAN;ADT3_HUMAN	SLC25A5;SLC25A6	ADP/ATP translocase 2	0	YKQIFLGGVDK	YK(UniMod:121)QIFLGGVDK	2	YK(UniMod:121)QIFLGGVDK2	27041.3
P05141;P12236	P12236;P05141	ADT2_HUMAN;ADT3_HUMAN	SLC25A5;SLC25A6	ADP/ATP translocase 2	0	YKQIFLGGVDK	YK(UniMod:121)QIFLGGVDK	3	YK(UniMod:121)QIFLGGVDK3	156400
A8K8P3	A8K8P3	SFI1_HUMAN	SFI1	Protein SFI1 homolog	1	YKQLLQAR	YK(UniMod:121)QLLQAR	2	YK(UniMod:121)QLLQAR2	47872.6
Q8N122	Q8N122	RPTOR_HUMAN	RPTOR	Regulatory-associated protein of mTOR	1	YKQSLDPTVDEVK	YK(UniMod:121)QSLDPTVDEVK	3	YK(UniMod:121)QSLDPTVDEVK3	114575
O15519	O15519	CFLAR_HUMAN	CFLAR	CASP8 and FADD-like apoptosis regulator	1	YKQSVQGAGTSYR	YK(UniMod:121)QSVQGAGTSYR	3	YK(UniMod:121)QSVQGAGTSYR3	64561.4
Q6UX65	Q6UX65	DRAM2_HUMAN	DRAM2	DNA damage-regulated autophagy modulator protein 2	1	YKQVHALSPEENVIIK	YK(UniMod:121)QVHALSPEENVIIK	3	YK(UniMod:121)QVHALSPEENVIIK3	10686.3
P30260	P30260	CDC27_HUMAN	CDC27	Cell division cycle protein 27 homolog	1	YKSALQELEELK	YK(UniMod:121)SALQELEELK	3	YK(UniMod:121)SALQELEELK3	101617
Q9GZN1	Q9GZN1	ARP6_HUMAN	ACTR6	Actin-related protein 6	1	YKSGEQILR	YK(UniMod:121)SGEQILR	2	YK(UniMod:121)SGEQILR2	30900.2
P29275	P29275	AA2BR_HUMAN	ADORA2B	Adenosine receptor A2b	1	YKSLVTGTR	YK(UniMod:121)SLVTGTR	2	YK(UniMod:121)SLVTGTR2	107200
P29275	P29275	AA2BR_HUMAN	ADORA2B	Adenosine receptor A2b	1	YKSLVTGTR	YK(UniMod:121)SLVTGTR	3	YK(UniMod:121)SLVTGTR3	166975
O95376	O95376	ARI2_HUMAN	ARIH2	E3 ubiquitin-protein ligase ARIH2	1	YKSNSAQLLVEAR	YK(UniMod:121)SNSAQLLVEAR	3	YK(UniMod:121)SNSAQLLVEAR3	58882.9
P10768	P10768	ESTD_HUMAN	ESD	S-formylglutathione hydrolase	1	YKSVSAFAPICNPVLCPWGK	YK(UniMod:121)SVSAFAPIC(UniMod:4)NPVLC(UniMod:4)PWGK	3	YK(UniMod:121)SVSAFAPIC(UniMod:4)NPVLC(UniMod:4)PWGK3	126952
Q9BRT9	Q9BRT9	SLD5_HUMAN	GINS4	DNA replication complex GINS protein SLD5	1	YKTIAPLVASGAVQLI	YK(UniMod:121)TIAPLVASGAVQLI	2	YK(UniMod:121)TIAPLVASGAVQLI2	49223.2
O95197	O95197	RTN3_HUMAN	RTN3	Reticulon-3	1	YKTQIDHYVGIAR	YK(UniMod:121)TQIDHYVGIAR	3	YK(UniMod:121)TQIDHYVGIAR3	134914
O95197	O95197	RTN3_HUMAN	RTN3	Reticulon-3	1	YKTQIDHYVGIAR	YK(UniMod:121)TQIDHYVGIAR	4	YK(UniMod:121)TQIDHYVGIAR4	345264
P07738	P07738	PMGE_HUMAN	BPGM	Bisphosphoglycerate mutase	1	YKVCDVPLDQLPR	YK(UniMod:121)VC(UniMod:4)DVPLDQLPR	3	YK(UniMod:121)VC(UniMod:4)DVPLDQLPR3	231712
Q9NYK5	Q9NYK5	RM39_HUMAN	MRPL39	39S ribosomal protein L39, mitochondrial	1	YKVDFIEEK	YK(UniMod:121)VDFIEEK	3	YK(UniMod:121)VDFIEEK3	20872.9
Q9H6R6	Q9H6R6	ZDHC6_HUMAN	ZDHHC6	Palmitoyltransferase ZDHHC6	1	YKVIEDYSGACCPLNK	YK(UniMod:121)VIEDYSGAC(UniMod:4)C(UniMod:4)PLNK	3	YK(UniMod:121)VIEDYSGAC(UniMod:4)C(UniMod:4)PLNK3	48912.3
Q12769	Q12769	NU160_HUMAN	NUP160	Nuclear pore complex protein Nup160	1	YKVQNNLYHHCVINK	YK(UniMod:121)VQNNLYHHC(UniMod:4)VINK	4	YK(UniMod:121)VQNNLYHHC(UniMod:4)VINK4	33634.2
Q9Y320	Q9Y320	TMX2_HUMAN	TMX2	Thioredoxin-related transmembrane protein 2	1	YKVSTSPLTK	YK(UniMod:121)VSTSPLTK	2	YK(UniMod:121)VSTSPLTK2	114337
Q9Y320	Q9Y320	TMX2_HUMAN	TMX2	Thioredoxin-related transmembrane protein 2	1	YKVSTSPLTK	YK(UniMod:121)VSTSPLTK	3	YK(UniMod:121)VSTSPLTK3	230150
Q09328	Q09328	MGT5A_HUMAN	MGAT5	Alpha-1,6-mannosylglycoprotein 6-beta-N-acetylglucosaminyltransferase A	1	YKVTCQSSELAK	YK(UniMod:121)VTC(UniMod:4)QSSELAK	3	YK(UniMod:121)VTC(UniMod:4)QSSELAK3	26495.8
Q99735	Q99735	MGST2_HUMAN	MGST2	Microsomal glutathione S-transferase 2	1	YKVTPPAVTGSPEFER	YK(UniMod:121)VTPPAVTGSPEFER	3	YK(UniMod:121)VTPPAVTGSPEFER3	604663
P69849;Q15155	Q15155;P69849;Q5JPE7	NOMO1_HUMAN;NOMO3_HUMAN	NOMO1;NOMO3	Nodal modulator 3	0	YKVVLSSQDK	YK(UniMod:121)VVLSSQDK	2	YK(UniMod:121)VVLSSQDK2	21675.1
P69849;Q15155	Q15155;P69849;Q5JPE7	NOMO1_HUMAN;NOMO3_HUMAN	NOMO1;NOMO3	Nodal modulator 3	0	YKVVLSSQDK	YK(UniMod:121)VVLSSQDK	3	YK(UniMod:121)VVLSSQDK3	57902.9
P31641	P31641	SC6A6_HUMAN	SLC6A6	Sodium- and chloride-dependent taurine transporter	1	YKYNSYR	YK(UniMod:121)YNSYR	2	YK(UniMod:121)YNSYR2	46347.4
Q15005	Q15005	SPCS2_HUMAN	SPCS2	Signal peptidase complex subunit 2	1	YKYVENFGLIDGR	YK(UniMod:121)YVENFGLIDGR	3	YK(UniMod:121)YVENFGLIDGR3	602554
Q16658	Q16658	FSCN1_HUMAN	FSCN1	Fascin	1	YLAADKDGNVTCER	YLAADK(UniMod:121)DGNVTC(UniMod:4)ER	3	YLAADK(UniMod:121)DGNVTC(UniMod:4)ER3	223265
Q5HYI8	Q5HYI8	RABL3_HUMAN	RABL3	Rab-like protein 3	1	YLAAGSSNAVKLSR	YLAAGSSNAVK(UniMod:121)LSR	3	YLAAGSSNAVK(UniMod:121)LSR3	28490.4
P13639	P13639	EF2_HUMAN	EEF2	Elongation factor 2	1	YLAEKYEWDVAEAR	YLAEK(UniMod:121)YEWDVAEAR	3	YLAEK(UniMod:121)YEWDVAEAR3	315360
P63104	P63104	1433Z_HUMAN	YWHAZ	14-3-3 protein zeta/delta	1	YLAEVAAGDDKK	YLAEVAAGDDK(UniMod:121)K	2	YLAEVAAGDDK(UniMod:121)K2	117939
P63104	P63104	1433Z_HUMAN	YWHAZ	14-3-3 protein zeta/delta	1	YLAEVAAGDDKK	YLAEVAAGDDK(UniMod:121)K	3	YLAEVAAGDDK(UniMod:121)K3	212398
Q04917	Q04917	1433F_HUMAN	YWHAH	14-3-3 protein eta	1	YLAEVASGEKK	YLAEVASGEK(UniMod:121)K	2	YLAEVASGEK(UniMod:121)K2	19263
Q04917	Q04917	1433F_HUMAN	YWHAH	14-3-3 protein eta	1	YLAEVASGEKK	YLAEVASGEK(UniMod:121)K	3	YLAEVASGEK(UniMod:121)K3	67901
P61981	P61981	1433G_HUMAN	YWHAG	14-3-3 protein gamma	1	YLAEVATGEKR	YLAEVATGEK(UniMod:121)R	2	YLAEVATGEK(UniMod:121)R2	53983.8
P61981	P61981	1433G_HUMAN	YWHAG	14-3-3 protein gamma	1	YLAEVATGEKR	YLAEVATGEK(UniMod:121)R	3	YLAEVATGEK(UniMod:121)R3	190802
Q0VG06	Q0VG06	FP100_HUMAN	FAAP100	Fanconi anemia core complex-associated protein 100	1	YLAGFCCPLGGLAAGKPR	YLAGFC(UniMod:4)C(UniMod:4)PLGGLAAGK(UniMod:121)PR	3	YLAGFC(UniMod:4)C(UniMod:4)PLGGLAAGK(UniMod:121)PR3	51673.5
P12081	P12081	HARS1_HUMAN	HARS1	Histidine--tRNA ligase, cytoplasmic	1	YLAMNKLTNIK	YLAMNK(UniMod:121)LTNIK	3	YLAMNK(UniMod:121)LTNIK3	30227.4
O00567	O00567	NOP56_HUMAN	NOP56	Nucleolar protein 56	1	YLANKCSIASR	YLANK(UniMod:121)C(UniMod:4)SIASR	2	YLANK(UniMod:121)C(UniMod:4)SIASR2	19222.3
O00567	O00567	NOP56_HUMAN	NOP56	Nucleolar protein 56	1	YLANKCSIASR	YLANK(UniMod:121)C(UniMod:4)SIASR	3	YLANK(UniMod:121)C(UniMod:4)SIASR3	177435
Q16658	Q16658	FSCN1_HUMAN	FSCN1	Fascin	1	YLAPSGPSGTLKAGK	YLAPSGPSGTLK(UniMod:121)AGK	2	YLAPSGPSGTLK(UniMod:121)AGK2	25439.9
Q16658	Q16658	FSCN1_HUMAN	FSCN1	Fascin	1	YLAPSGPSGTLKAGK	YLAPSGPSGTLK(UniMod:121)AGK	3	YLAPSGPSGTLK(UniMod:121)AGK3	248472
Q9UJX2	Q9UJX2	CDC23_HUMAN	CDC23	Cell division cycle protein 23 homolog	1	YLAQYYFKCK	YLAQYYFK(UniMod:121)C(UniMod:4)K	2	YLAQYYFK(UniMod:121)C(UniMod:4)K2	33463.7
Q9UJX2	Q9UJX2	CDC23_HUMAN	CDC23	Cell division cycle protein 23 homolog	1	YLAQYYFKCK	YLAQYYFK(UniMod:121)C(UniMod:4)K	3	YLAQYYFK(UniMod:121)C(UniMod:4)K3	400285
Q495W5	Q495W5	FUT11_HUMAN	FUT11	Alpha-(1,3)-fucosyltransferase 11	1	YLAYKQPGGITNQFLLDSLK	YLAYK(UniMod:121)QPGGITNQFLLDSLK	3	YLAYK(UniMod:121)QPGGITNQFLLDSLK3	42017
P33992	P33992	MCM5_HUMAN	MCM5	DNA replication licensing factor MCM5	1	YLCDKVVPGNR	YLC(UniMod:4)DK(UniMod:121)VVPGNR	3	YLC(UniMod:4)DK(UniMod:121)VVPGNR3	243673
Q96T23	Q96T23	RSF1_HUMAN	RSF1	Remodeling and spacing factor 1	1	YLCECQFDDNLKFK	YLC(UniMod:4)EC(UniMod:4)QFDDNLK(UniMod:121)FK	3	YLC(UniMod:4)EC(UniMod:4)QFDDNLK(UniMod:121)FK3	88655
Q14999	Q14999	CUL7_HUMAN	CUL7	Cullin-7	1	YLCQGSSVEVKEDK	YLC(UniMod:4)QGSSVEVK(UniMod:121)EDK	3	YLC(UniMod:4)QGSSVEVK(UniMod:121)EDK3	14305.8
P12270	P12270	TPR_HUMAN	TPR	Nucleoprotein TPR	1	YLDEIVKEVEAK	YLDEIVK(UniMod:121)EVEAK	3	YLDEIVK(UniMod:121)EVEAK3	50844.2
Q9NYM9	Q9NYM9	BET1L_HUMAN	BET1L	BET1-like protein	1	YLDGMDSDFTSMTSLLTGSVKR	YLDGMDSDFTSMTSLLTGSVK(UniMod:121)R	3	YLDGMDSDFTSMTSLLTGSVK(UniMod:121)R3	86465.6
Q9Y5P8	Q9Y5P8	P2R3B_HUMAN	PPP2R3B	Serine/threonine-protein phosphatase 2A regulatory subunit B'' subunit beta	1	YLDHEQKEQISLLR	YLDHEQK(UniMod:121)EQISLLR	4	YLDHEQK(UniMod:121)EQISLLR4	95931.8
Q86UK7	Q86UK7	ZN598_HUMAN	ZNF598	E3 ubiquitin-protein ligase ZNF598	1	YLDNDELLKHLR	YLDNDELLK(UniMod:121)HLR	3	YLDNDELLK(UniMod:121)HLR3	64711.5
Q86UK7	Q86UK7	ZN598_HUMAN	ZNF598	E3 ubiquitin-protein ligase ZNF598	1	YLDNDELLKHLR	YLDNDELLK(UniMod:121)HLR	4	YLDNDELLK(UniMod:121)HLR4	66934.4
Q9BZV1	Q9BZV1	UBXN6_HUMAN	UBXN6	UBX domain-containing protein 6	1	YLDNIHLHPEEEKYR	YLDNIHLHPEEEK(UniMod:121)YR	4	YLDNIHLHPEEEK(UniMod:121)YR4	83260.7
Q9P2K2	Q9P2K2	TXD16_HUMAN	TXNDC16	Thioredoxin domain-containing protein 16	1	YLDSFTPCWLNLKNTPVGR	YLDSFTPC(UniMod:4)WLNLK(UniMod:121)NTPVGR	3	YLDSFTPC(UniMod:4)WLNLK(UniMod:121)NTPVGR3	64479
Q9BQ52	Q9BQ52	RNZ2_HUMAN	ELAC2	Zinc phosphodiesterase ELAC protein 2	1	YLEAIKIFSGPLK	YLEAIK(UniMod:121)IFSGPLK	3	YLEAIK(UniMod:121)IFSGPLK3	142769
Q9H8G1	Q9H8G1	ZN430_HUMAN	ZNF430	Zinc finger protein 430	1	YLECDKAFSQSSTLTK	YLEC(UniMod:4)DK(UniMod:121)AFSQSSTLTK	3	YLEC(UniMod:4)DK(UniMod:121)AFSQSSTLTK3	58685.6
Q5T7W7	Q5T7W7	TSTD2_HUMAN	TSTD2	Thiosulfate sulfurtransferase/rhodanese-like domain-containing protein 2	1	YLEEFPDGFYKGK	YLEEFPDGFYK(UniMod:121)GK	3	YLEEFPDGFYK(UniMod:121)GK3	70207
B5ME19;Q99613	B5ME19;Q99613	EIF3C_HUMAN;EIFCL_HUMAN	EIF3C;EIF3CL	Eukaryotic translation initiation factor 3 subunit C-like protein	0	YLEEKGTTEEVCR	YLEEK(UniMod:121)GTTEEVC(UniMod:4)R	3	YLEEK(UniMod:121)GTTEEVC(UniMod:4)R3	167840
O95394	O95394	AGM1_HUMAN	PGM3	Phosphoacetylglucosamine mutase	1	YLEEVMKVPVYCTK	YLEEVMK(UniMod:121)VPVYC(UniMod:4)TK	3	YLEEVMK(UniMod:121)VPVYC(UniMod:4)TK3	263847
P58107	P58107	EPIPL_HUMAN	EPPK1	Epiplakin	1	YLEGTSCIAGVLVPAKDQPGR	YLEGTSC(UniMod:4)IAGVLVPAK(UniMod:121)DQPGR	3	YLEGTSC(UniMod:4)IAGVLVPAK(UniMod:121)DQPGR3	238657
Q8WUH2	Q8WUH2	TGFA1_HUMAN	TGFBRAP1	Transforming growth factor-beta receptor-associated protein 1	1	YLEHLVIDKR	YLEHLVIDK(UniMod:121)R	3	YLEHLVIDK(UniMod:121)R3	16113.4
Q9H981	Q9H981	ARP8_HUMAN	ACTR8	Actin-related protein 8	1	YLEIPLKDLK	YLEIPLK(UniMod:121)DLK	3	YLEIPLK(UniMod:121)DLK3	22208.4
Q99417	Q99417	MYCBP_HUMAN	MYCBP	c-Myc-binding protein	1	YLEKSGVLDTLTK	YLEK(UniMod:121)SGVLDTLTK	3	YLEK(UniMod:121)SGVLDTLTK3	77811.7
Q96JI7	Q96JI7	SPTCS_HUMAN	SPG11	Spatacsin	1	YLELNSLPSKETCENR	YLELNSLPSK(UniMod:121)ETC(UniMod:4)ENR	3	YLELNSLPSK(UniMod:121)ETC(UniMod:4)ENR3	285662
Q504Q3	Q504Q3	PAN2_HUMAN	PAN2	PAN2-PAN3 deadenylation complex catalytic subunit PAN2	1	YLELSKNGTEPESFHK	YLELSK(UniMod:121)NGTEPESFHK	4	YLELSK(UniMod:121)NGTEPESFHK4	15655
P04439;P10321;P30511	P04439;P01893;P30511;P10321	HLAA_HUMAN;HLAC_HUMAN;HLAF_HUMAN	HLA-A;HLA-C;HLA-F	HLA class I histocompatibility antigen, A alpha chain	0	YLENGKETLQR	YLENGK(UniMod:121)ETLQR	2	YLENGK(UniMod:121)ETLQR2	163864
P04439;P10321;P30511	P04439;P01893;P30511;P10321	HLAA_HUMAN;HLAC_HUMAN;HLAF_HUMAN	HLA-A;HLA-C;HLA-F	HLA class I histocompatibility antigen, A alpha chain	0	YLENGKETLQR	YLENGK(UniMod:121)ETLQR	3	YLENGK(UniMod:121)ETLQR3	3.23023e+06
Q96G46	Q96G46	DUS3L_HUMAN	DUS3L	tRNA-dihydrouridine(47) synthase [NAD(P)(+)]-like	1	YLETKPADLGPR	YLETK(UniMod:121)PADLGPR	3	YLETK(UniMod:121)PADLGPR3	321270
Q9NUJ7	Q9NUJ7	PLCX1_HUMAN	PLCXD1	PI-PLC X domain-containing protein 1	1	YLETMKSCGR	YLETMK(UniMod:121)SC(UniMod:4)GR	3	YLETMK(UniMod:121)SC(UniMod:4)GR3	38426.3
P05067	P05067	A4_HUMAN	APP	Amyloid-beta precursor protein	1	YLETPGDENEHAHFQKAK	YLETPGDENEHAHFQK(UniMod:121)AK	4	YLETPGDENEHAHFQK(UniMod:121)AK4	26621.4
O15479	O15479	MAGB2_HUMAN	MAGEB2	Melanoma-associated antigen B2	1	YLEYKQVPSSDPPR	YLEYK(UniMod:121)QVPSSDPPR	3	YLEYK(UniMod:121)QVPSSDPPR3	250624
P28290	P28290	ITPI2_HUMAN	ITPRID2	Protein ITPRID2	1	YLFAKAGYPLR	YLFAK(UniMod:121)AGYPLR	3	YLFAK(UniMod:121)AGYPLR3	43914.7
O94887	O94887	FARP2_HUMAN	FARP2	FERM, ARHGEF and pleckstrin domain-containing protein 2	1	YLFALQLKR	YLFALQLK(UniMod:121)R	3	YLFALQLK(UniMod:121)R3	92558.6
Q5VUJ6	Q5VUJ6	LRCH2_HUMAN	LRCH2	Leucine-rich repeat and calponin homology domain-containing protein 2	1	YLFDLPLKVLVVSNNK	YLFDLPLK(UniMod:121)VLVVSNNK	3	YLFDLPLK(UniMod:121)VLVVSNNK3	27031.9
Q96G21	Q96G21	IMP4_HUMAN	IMP4	U3 small nucleolar ribonucleoprotein protein IMP4	1	YLFPVPKDDSHR	YLFPVPK(UniMod:121)DDSHR	3	YLFPVPK(UniMod:121)DDSHR3	52052.5
Q96G21	Q96G21	IMP4_HUMAN	IMP4	U3 small nucleolar ribonucleoprotein protein IMP4	1	YLFPVPKDDSHR	YLFPVPK(UniMod:121)DDSHR	4	YLFPVPK(UniMod:121)DDSHR4	57552.5
Q9P217	Q9P217	ZSWM5_HUMAN	ZSWIM5	Zinc finger SWIM domain-containing protein 5	1	YLFSALLPHDPDLSYKLALR	YLFSALLPHDPDLSYK(UniMod:121)LALR	4	YLFSALLPHDPDLSYK(UniMod:121)LALR4	7743.45
P54578	P54578	UBP14_HUMAN	USP14	Ubiquitin carboxyl-terminal hydrolase 14	1	YLFTGLKLR	YLFTGLK(UniMod:121)LR	2	YLFTGLK(UniMod:121)LR2	49149.3
P54578	P54578	UBP14_HUMAN	USP14	Ubiquitin carboxyl-terminal hydrolase 14	1	YLFTGLKLR	YLFTGLK(UniMod:121)LR	3	YLFTGLK(UniMod:121)LR3	634588
P62191	P62191	PRS4_HUMAN	PSMC1	26S proteasome regulatory subunit 4	1	YLGDGPKLVR	YLGDGPK(UniMod:121)LVR	2	YLGDGPK(UniMod:121)LVR2	127113
P62191	P62191	PRS4_HUMAN	PSMC1	26S proteasome regulatory subunit 4	1	YLGDGPKLVR	YLGDGPK(UniMod:121)LVR	3	YLGDGPK(UniMod:121)LVR3	351705
P09601	P09601	HMOX1_HUMAN	HMOX1	Heme oxygenase 1	1	YLGDLSGGQVLKK	YLGDLSGGQVLK(UniMod:121)K	3	YLGDLSGGQVLK(UniMod:121)K3	60554.3
O76031	O76031	CLPX_HUMAN	CLPX	ATP-dependent Clp protease ATP-binding subunit clpX-like, mitochondrial	1	YLGFGTPSNLGKGR	YLGFGTPSNLGK(UniMod:121)GR	3	YLGFGTPSNLGK(UniMod:121)GR3	49070.6
O75153	O75153	CLU_HUMAN	CLUH	Clustered mitochondria protein homolog	1	YLGKVLELVLR	YLGK(UniMod:121)VLELVLR	3	YLGK(UniMod:121)VLELVLR3	2977.75
O14617	O14617	AP3D1_HUMAN	AP3D1	AP-3 complex subunit delta-1	1	YLGLLAMSKILK	YLGLLAMSK(UniMod:121)ILK	3	YLGLLAMSK(UniMod:121)ILK3	22308.2
Q13724	Q13724	MOGS_HUMAN	MOGS	Mannosyl-oligosaccharide glucosidase	1	YLGLPGSLKWEDR	YLGLPGSLK(UniMod:121)WEDR	3	YLGLPGSLK(UniMod:121)WEDR3	100814
Q15048	Q15048	LRC14_HUMAN	LRRC14	Leucine-rich repeat-containing protein 14	1	YLGLYGNPLSMAGLKELLR	YLGLYGNPLSMAGLK(UniMod:121)ELLR	3	YLGLYGNPLSMAGLK(UniMod:121)ELLR3	50717.6
Q9H2T7	Q9H2T7	RBP17_HUMAN	RANBP17	Ran-binding protein 17	1	YLGNLIKGVK	YLGNLIK(UniMod:121)GVK	3	YLGNLIK(UniMod:121)GVK3	60928
Q96CX6	Q96CX6	LRC58_HUMAN	LRRC58	Leucine-rich repeat-containing protein 58	1	YLGSASNCPNPKCGGVYFDCCVR	YLGSASNC(UniMod:4)PNPK(UniMod:121)C(UniMod:4)GGVYFDC(UniMod:4)C(UniMod:4)VR	3	YLGSASNC(UniMod:4)PNPK(UniMod:121)C(UniMod:4)GGVYFDC(UniMod:4)C(UniMod:4)VR3	85673
Q9UJY4	Q9UJY4	GGA2_HUMAN	GGA2	ADP-ribosylation factor-binding protein GGA2	1	YLGSWATGKVK	YLGSWATGK(UniMod:121)VK	3	YLGSWATGK(UniMod:121)VK3	32277.6
Q99986	Q99986	VRK1_HUMAN	VRK1	Serine/threonine-protein kinase VRK1	1	YLGVPKYWGSGLHDK	YLGVPK(UniMod:121)YWGSGLHDK	3	YLGVPK(UniMod:121)YWGSGLHDK3	102056
O15111	O15111	IKKA_HUMAN	CHUK	Inhibitor of nuclear factor kappa-B kinase subunit alpha	1	YLHENKIIHR	YLHENK(UniMod:121)IIHR	3	YLHENK(UniMod:121)IIHR3	38368.7
Q9H9B1	Q9H9B1	EHMT1_HUMAN	EHMT1	Histone-lysine N-methyltransferase EHMT1	1	YLIKAGALVDPK	YLIK(UniMod:121)AGALVDPK	2	YLIK(UniMod:121)AGALVDPK2	19105
Q9H9B1	Q9H9B1	EHMT1_HUMAN	EHMT1	Histone-lysine N-methyltransferase EHMT1	1	YLIKAGALVDPK	YLIK(UniMod:121)AGALVDPK	3	YLIK(UniMod:121)AGALVDPK3	109123
P61160	P61160	ARP2_HUMAN	ACTR2	Actin-related protein 2	1	YLIKLLLLR	YLIK(UniMod:121)LLLLR	3	YLIK(UniMod:121)LLLLR3	22604
O60313	O60313	OPA1_HUMAN	OPA1	Dynamin-like 120 kDa protein, mitochondrial	1	YLILGSAVGGGYTAKK	YLILGSAVGGGYTAK(UniMod:121)K	3	YLILGSAVGGGYTAK(UniMod:121)K3	58737.1
O15371	O15371	EIF3D_HUMAN	EIF3D	Eukaryotic translation initiation factor 3 subunit D	1	YLILKDPNK	YLILK(UniMod:121)DPNK	2	YLILK(UniMod:121)DPNK2	59936.6
O15371	O15371	EIF3D_HUMAN	EIF3D	Eukaryotic translation initiation factor 3 subunit D	1	YLILKDPNK	YLILK(UniMod:121)DPNK	3	YLILK(UniMod:121)DPNK3	197115
Q6R327	Q6R327	RICTR_HUMAN	RICTOR	Rapamycin-insensitive companion of mTOR	1	YLIQDSSILQKVLK	YLIQDSSILQK(UniMod:121)VLK	3	YLIQDSSILQK(UniMod:121)VLK3	46888.6
Q8TEB1	Q8TEB1	DCA11_HUMAN	DCAF11	DDB1- and CUL4-associated factor 11	1	YLISNSKDQTIK	YLISNSK(UniMod:121)DQTIK	3	YLISNSK(UniMod:121)DQTIK3	8703.93
P07199	P07199	CENPB_HUMAN	CENPB	Major centromere autoantigen B	1	YLKALDTR	YLK(UniMod:121)ALDTR	2	YLK(UniMod:121)ALDTR2	18310.3
Q2TAL8	Q2TAL8	QRIC1_HUMAN	QRICH1	Transcriptional regulator QRICH1	1	YLKALGIHQTGQK	YLK(UniMod:121)ALGIHQTGQK	3	YLK(UniMod:121)ALGIHQTGQK3	78636.9
P18621	P18621	RL17_HUMAN	RPL17	60S ribosomal protein L17	1	YLKDVTLQK	YLK(UniMod:121)DVTLQK	2	YLK(UniMod:121)DVTLQK2	37630.8
P18621	P18621	RL17_HUMAN	RPL17	60S ribosomal protein L17	1	YLKDVTLQK	YLK(UniMod:121)DVTLQK	3	YLK(UniMod:121)DVTLQK3	140728
P07196	P07196	NFL_HUMAN	NEFL	Neurofilament light polypeptide	1	YLKEYQDLLNVK	YLK(UniMod:121)EYQDLLNVK	3	YLK(UniMod:121)EYQDLLNVK3	56972.5
Q16658	Q16658	FSCN1_HUMAN	FSCN1	Fascin	1	YLKGDHAGVLK	YLK(UniMod:121)GDHAGVLK	3	YLK(UniMod:121)GDHAGVLK3	38985.9
Q5T2S8	Q5T2S8	ODAD2_HUMAN	ODAD2	Outer dynein arm-docking complex subunit 2	1	YLKGGNQTATVIALCSMR	YLK(UniMod:121)GGNQTATVIALC(UniMod:4)SMR	3	YLK(UniMod:121)GGNQTATVIALC(UniMod:4)SMR3	25495.4
Q8N1I0	Q8N1I0	DOCK4_HUMAN	DOCK4	Dedicator of cytokinesis protein 4	1	YLKLPFSK	YLK(UniMod:121)LPFSK	3	YLK(UniMod:121)LPFSK3	48683
Q68E01	Q68E01	INT3_HUMAN	INTS3	Integrator complex subunit 3	1	YLKLQDTCR	YLK(UniMod:121)LQDTC(UniMod:4)R	2	YLK(UniMod:121)LQDTC(UniMod:4)R2	42926.3
Q68E01	Q68E01	INT3_HUMAN	INTS3	Integrator complex subunit 3	1	YLKLQDTCR	YLK(UniMod:121)LQDTC(UniMod:4)R	3	YLK(UniMod:121)LQDTC(UniMod:4)R3	216464
P30101	P30101	PDIA3_HUMAN	PDIA3	Protein disulfide-isomerase A3	1	YLKSEPIPESNDGPVK	YLK(UniMod:121)SEPIPESNDGPVK	3	YLK(UniMod:121)SEPIPESNDGPVK3	99103.4
Q7L576	Q7L576	CYFP1_HUMAN	CYFIP1	Cytoplasmic FMR1-interacting protein 1	1	YLKSGDGEGTPVEHVR	YLK(UniMod:121)SGDGEGTPVEHVR	3	YLK(UniMod:121)SGDGEGTPVEHVR3	77923
Q7L576	Q7L576	CYFP1_HUMAN	CYFIP1	Cytoplasmic FMR1-interacting protein 1	1	YLKSGDGEGTPVEHVR	YLK(UniMod:121)SGDGEGTPVEHVR	4	YLK(UniMod:121)SGDGEGTPVEHVR4	156729
Q5T2S8	Q5T2S8	ODAD2_HUMAN	ODAD2	Outer dynein arm-docking complex subunit 2	1	YLKSNDTNVHR	YLK(UniMod:121)SNDTNVHR	3	YLK(UniMod:121)SNDTNVHR3	35145.8
Q9UL42	Q9UL42	PNMA2_HUMAN	PNMA2	Paraneoplastic antigen Ma2	1	YLKTYQEEGEK	YLK(UniMod:121)TYQEEGEK	2	YLK(UniMod:121)TYQEEGEK2	82408.8
Q9UL42	Q9UL42	PNMA2_HUMAN	PNMA2	Paraneoplastic antigen Ma2	1	YLKTYQEEGEK	YLK(UniMod:121)TYQEEGEK	3	YLK(UniMod:121)TYQEEGEK3	104966
Q96CW1	Q96CW1	AP2M1_HUMAN	AP2M1	AP-2 complex subunit mu	1	YLKVFEPK	YLK(UniMod:121)VFEPK	3	YLK(UniMod:121)VFEPK3	61440.1
P35268	P35268;Q6P5R6	RL22_HUMAN	RPL22	60S ribosomal protein L22	0	YLKYLTK	YLK(UniMod:121)YLTK	2	YLK(UniMod:121)YLTK2	48033.1
O60216	O60216	RAD21_HUMAN	RAD21	Double-strand-break repair protein rad21 homolog	1	YLLADCNEAFIKIK	YLLADC(UniMod:4)NEAFIK(UniMod:121)IK	3	YLLADC(UniMod:4)NEAFIK(UniMod:121)IK3	283527
P30260	P30260	CDC27_HUMAN	CDC27	Cell division cycle protein 27 homolog	1	YLLAKCCVDLSK	YLLAK(UniMod:121)C(UniMod:4)C(UniMod:4)VDLSK	3	YLLAK(UniMod:121)C(UniMod:4)C(UniMod:4)VDLSK3	74372.9
Q9UNF1	Q9UNF1	MAGD2_HUMAN	MAGED2	Melanoma-associated antigen D2	1	YLLAKDQTK	YLLAK(UniMod:121)DQTK	2	YLLAK(UniMod:121)DQTK2	66282
Q9UNF1	Q9UNF1	MAGD2_HUMAN	MAGED2	Melanoma-associated antigen D2	1	YLLAKDQTK	YLLAK(UniMod:121)DQTK	3	YLLAK(UniMod:121)DQTK3	15721.6
P54296	P54296	MYOM2_HUMAN	MYOM2	Myomesin-2	1	YLLDEYASKK	YLLDEYASK(UniMod:121)K	3	YLLDEYASK(UniMod:121)K3	18234.6
Q96CW5	Q96CW5	GCP3_HUMAN	TUBGCP3	Gamma-tubulin complex component 3	1	YLLDVLNKK	YLLDVLNK(UniMod:121)K	2	YLLDVLNK(UniMod:121)K2	141040
Q96CW5	Q96CW5	GCP3_HUMAN	TUBGCP3	Gamma-tubulin complex component 3	1	YLLDVLNKK	YLLDVLNK(UniMod:121)K	3	YLLDVLNK(UniMod:121)K3	157690
O75192	O75192	PX11A_HUMAN	PEX11A	Peroxisomal membrane protein 11A	1	YLLEPKAGK	YLLEPK(UniMod:121)AGK	2	YLLEPK(UniMod:121)AGK2	9901.7
P43490	P43490	NAMPT_HUMAN	NAMPT	Nicotinamide phosphoribosyltransferase	1	YLLETSGNLDGLEYKLHDFGYR	YLLETSGNLDGLEYK(UniMod:121)LHDFGYR	4	YLLETSGNLDGLEYK(UniMod:121)LHDFGYR4	64167.5
Q96JX3	Q96JX3	SRAC1_HUMAN	SERAC1	Protein SERAC1	1	YLLFPSLEVKELSK	YLLFPSLEVK(UniMod:121)ELSK	3	YLLFPSLEVK(UniMod:121)ELSK3	99553.9
Q6DKK2	Q6DKK2	TTC19_HUMAN	TTC19	Tetratricopeptide repeat protein 19, mitochondrial	1	YLLFSKQPSQAQR	YLLFSK(UniMod:121)QPSQAQR	3	YLLFSK(UniMod:121)QPSQAQR3	315365
Q96K12	Q96K12	FACR2_HUMAN	FAR2	Fatty acyl-CoA reductase 2	1	YLLKEDMAGIPK	YLLK(UniMod:121)EDMAGIPK	2	YLLK(UniMod:121)EDMAGIPK2	42956.2
Q96K12	Q96K12	FACR2_HUMAN	FAR2	Fatty acyl-CoA reductase 2	1	YLLKEDMAGIPK	YLLK(UniMod:121)EDMAGIPK	3	YLLK(UniMod:121)EDMAGIPK3	194732
P30876	P30876	RPB2_HUMAN	POLR2B	DNA-directed RNA polymerase II subunit RPB2	1	YLLKFEQIYLSK	YLLK(UniMod:121)FEQIYLSK	3	YLLK(UniMod:121)FEQIYLSK3	25361.2
O14776	O14776	TCRG1_HUMAN	TCERG1	Transcription elongation regulator 1	1	YLLLNPKER	YLLLNPK(UniMod:121)ER	3	YLLLNPK(UniMod:121)ER3	19176.2
O95749	O95749	GGPPS_HUMAN	GGPS1	Geranylgeranyl pyrophosphate synthase	1	YLLQLPGKQVR	YLLQLPGK(UniMod:121)QVR	3	YLLQLPGK(UniMod:121)QVR3	187751
P52701	P52701	MSH6_HUMAN	MSH6	DNA mismatch repair protein Msh6	1	YLLSLKEK	YLLSLK(UniMod:121)EK	2	YLLSLK(UniMod:121)EK2	191933
P52701	P52701	MSH6_HUMAN	MSH6	DNA mismatch repair protein Msh6	1	YLLSLKEK	YLLSLK(UniMod:121)EK	3	YLLSLK(UniMod:121)EK3	242234
Q12816	Q12816	TROP_HUMAN	TRO	Trophinin	1	YLLVKDQTK	YLLVK(UniMod:121)DQTK	2	YLLVK(UniMod:121)DQTK2	222133
O60306	O60306	AQR_HUMAN	AQR	RNA helicase aquarius	1	YLLVKEAK	YLLVK(UniMod:121)EAK	2	YLLVK(UniMod:121)EAK2	26005.6
P78318	P78318	IGBP1_HUMAN	IGBP1	Immunoglobulin-binding protein 1	1	YLLVPAFQGALTMKQVNPSK	YLLVPAFQGALTMK(UniMod:121)QVNPSK	3	YLLVPAFQGALTMK(UniMod:121)QVNPSK3	58930.9
Q9Y6V7	Q9Y6V7	DDX49_HUMAN	DDX49	Probable ATP-dependent RNA helicase DDX49	1	YLLVPEKVK	YLLVPEK(UniMod:121)VK	2	YLLVPEK(UniMod:121)VK2	67971.6
Q9Y6V7	Q9Y6V7	DDX49_HUMAN	DDX49	Probable ATP-dependent RNA helicase DDX49	1	YLLVPEKVK	YLLVPEK(UniMod:121)VK	3	YLLVPEK(UniMod:121)VK3	166095
P51398	P51398	RT29_HUMAN	DAP3	28S ribosomal protein S29, mitochondrial	1	YLLYGEKGTGK	YLLYGEK(UniMod:121)GTGK	2	YLLYGEK(UniMod:121)GTGK2	10396.1
P51398	P51398	RT29_HUMAN	DAP3	28S ribosomal protein S29, mitochondrial	1	YLLYGEKGTGK	YLLYGEK(UniMod:121)GTGK	3	YLLYGEK(UniMod:121)GTGK3	57822.3
P46777	P46777	RL5_HUMAN	RPL5	60S ribosomal protein L5	1	YLMEEDEDAYKK	YLMEEDEDAYK(UniMod:121)K	3	YLMEEDEDAYK(UniMod:121)K3	89880.3
Q9UFF9;Q9UIV1	Q9UFF9;Q9UIV1	CNOT7_HUMAN;CNOT8_HUMAN	CNOT7;CNOT8	CCR4-NOT transcription complex subunit 8	0	YLMKSCK	YLMK(UniMod:121)SC(UniMod:4)K	2	YLMK(UniMod:121)SC(UniMod:4)K2	126910
Q9UFF9;Q9UIV1	Q9UFF9;Q9UIV1	CNOT7_HUMAN;CNOT8_HUMAN	CNOT7;CNOT8	CCR4-NOT transcription complex subunit 8	0	YLMKSCK	YLMK(UniMod:121)SC(UniMod:4)K	3	YLMK(UniMod:121)SC(UniMod:4)K3	43288.8
Q9Y5V3	Q9Y5V3	MAGD1_HUMAN	MAGED1	Melanoma-associated antigen D1	1	YLMLKDYTK	YLMLK(UniMod:121)DYTK	2	YLMLK(UniMod:121)DYTK2	257725
Q9Y5V3	Q9Y5V3	MAGD1_HUMAN	MAGED1	Melanoma-associated antigen D1	1	YLMLKDYTK	YLMLK(UniMod:121)DYTK	3	YLMLK(UniMod:121)DYTK3	444102
Q9BQI3	Q9BQI3	E2AK1_HUMAN	EIF2AK1	Eukaryotic translation initiation factor 2-alpha kinase 1	1	YLNEFEELAILGKGGYGR	YLNEFEELAILGK(UniMod:121)GGYGR	3	YLNEFEELAILGK(UniMod:121)GGYGR3	322429
Q13492	Q13492	PICAL_HUMAN	PICALM	Phosphatidylinositol-binding clathrin assembly protein	1	YLNEKAVSYR	YLNEK(UniMod:121)AVSYR	2	YLNEK(UniMod:121)AVSYR2	71403.8
Q13492	Q13492	PICAL_HUMAN	PICALM	Phosphatidylinositol-binding clathrin assembly protein	1	YLNEKAVSYR	YLNEK(UniMod:121)AVSYR	3	YLNEK(UniMod:121)AVSYR3	736818
Q9H799	Q9H799	CPLN1_HUMAN	CPLANE1	Ciliogenesis and planar polarity effector 1	1	YLNELAEKR	YLNELAEK(UniMod:121)R	3	YLNELAEK(UniMod:121)R3	59801.8
P14625	P14625	ENPL_HUMAN	HSP90B1	Endoplasmin	1	YLNFVKGVVDSDDLPLNVSR	YLNFVK(UniMod:121)GVVDSDDLPLNVSR	3	YLNFVK(UniMod:121)GVVDSDDLPLNVSR3	678105
Q96S66	Q96S66	CLCC1_HUMAN	CLCC1	Chloride channel CLIC-like protein 1	1	YLNKILIEAGK	YLNK(UniMod:121)ILIEAGK	3	YLNK(UniMod:121)ILIEAGK3	164784
O15013	O15013	ARHGA_HUMAN	ARHGEF10	Rho guanine nucleotide exchange factor 10	1	YLNKLLSSGSR	YLNK(UniMod:121)LLSSGSR	3	YLNK(UniMod:121)LLSSGSR3	92377.9
Q8N3C0	Q8N3C0	ASCC3_HUMAN	ASCC3	Activating signal cointegrator 1 complex subunit 3	1	YLNSTLKEMTEVPR	YLNSTLK(UniMod:121)EMTEVPR	3	YLNSTLK(UniMod:121)EMTEVPR3	157985
Q13617	Q13617	CUL2_HUMAN	CUL2	Cullin-2	1	YLNTQFIKK	YLNTQFIK(UniMod:121)K	3	YLNTQFIK(UniMod:121)K3	49269.9
P57678	P57678	GEMI4_HUMAN	GEMIN4	Gem-associated protein 4	1	YLPALDEFPHPPKR	YLPALDEFPHPPK(UniMod:121)R	3	YLPALDEFPHPPK(UniMod:121)R3	612693
P57678	P57678	GEMI4_HUMAN	GEMIN4	Gem-associated protein 4	1	YLPALDEFPHPPKR	YLPALDEFPHPPK(UniMod:121)R	4	YLPALDEFPHPPK(UniMod:121)R4	1.33956e+06
P54577	P54577	SYYC_HUMAN	YARS1	Tyrosine--tRNA ligase, cytoplasmic	1	YLPALGYSKR	YLPALGYSK(UniMod:121)R	2	YLPALGYSK(UniMod:121)R2	46578.8
P54577	P54577	SYYC_HUMAN	YARS1	Tyrosine--tRNA ligase, cytoplasmic	1	YLPALGYSKR	YLPALGYSK(UniMod:121)R	3	YLPALGYSK(UniMod:121)R3	208218
O15355	O15355	PPM1G_HUMAN	PPM1G	Protein phosphatase 1G	1	YLPDIIKDQK	YLPDIIK(UniMod:121)DQK	2	YLPDIIK(UniMod:121)DQK2	27023.4
O15355	O15355	PPM1G_HUMAN	PPM1G	Protein phosphatase 1G	1	YLPDIIKDQK	YLPDIIK(UniMod:121)DQK	3	YLPDIIK(UniMod:121)DQK3	75651
O00743	O00743	PPP6_HUMAN	PPP6C	Serine/threonine-protein phosphatase 6 catalytic subunit	1	YLPENDLKR	YLPENDLK(UniMod:121)R	2	YLPENDLK(UniMod:121)R2	56756.7
O00743	O00743	PPP6_HUMAN	PPP6C	Serine/threonine-protein phosphatase 6 catalytic subunit	1	YLPENDLKR	YLPENDLK(UniMod:121)R	3	YLPENDLK(UniMod:121)R3	223697
O75417	O75417	DPOLQ_HUMAN	POLQ	DNA polymerase theta	1	YLPGIKDNNPYR	YLPGIK(UniMod:121)DNNPYR	3	YLPGIK(UniMod:121)DNNPYR3	34500.2
Q9Y4W2	Q9Y4W2	LAS1L_HUMAN	LAS1L	Ribosomal biogenesis protein LAS1L	1	YLPKAIK	YLPK(UniMod:121)AIK	2	YLPK(UniMod:121)AIK2	381237
P30279	P30279	CCND2_HUMAN	CCND2	G1/S-specific cyclin-D2	1	YLPQCSYFKCVQK	YLPQC(UniMod:4)SYFK(UniMod:121)C(UniMod:4)VQK	2	YLPQC(UniMod:4)SYFK(UniMod:121)C(UniMod:4)VQK2	239185
P30279	P30279	CCND2_HUMAN	CCND2	G1/S-specific cyclin-D2	1	YLPQCSYFKCVQK	YLPQC(UniMod:4)SYFK(UniMod:121)C(UniMod:4)VQK	3	YLPQC(UniMod:4)SYFK(UniMod:121)C(UniMod:4)VQK3	3.74408e+06
Q9H4L4	Q9H4L4	SENP3_HUMAN	SENP3	Sentrin-specific protease 3	1	YLQAEAVKK	YLQAEAVK(UniMod:121)K	2	YLQAEAVK(UniMod:121)K2	40220.6
Q16850	Q16850	CP51A_HUMAN	CYP51A1	Lanosterol 14-alpha demethylase	1	YLQDNPASGEKFAYVPFGAGR	YLQDNPASGEK(UniMod:121)FAYVPFGAGR	3	YLQDNPASGEK(UniMod:121)FAYVPFGAGR3	6.01965e+06
Q7Z7L1	Q7Z7L1	SLN11_HUMAN	SLFN11	Schlafen family member 11	1	YLQKEMQVIR	YLQK(UniMod:121)EMQVIR	2	YLQK(UniMod:121)EMQVIR2	97482
Q7Z7L1	Q7Z7L1	SLN11_HUMAN	SLFN11	Schlafen family member 11	1	YLQKEMQVIR	YLQK(UniMod:121)EMQVIR	3	YLQK(UniMod:121)EMQVIR3	671956
Q9H9P8	Q9H9P8	L2HDH_HUMAN	L2HGDH	L-2-hydroxyglutarate dehydrogenase, mitochondrial	1	YLQKFIPEITISDILR	YLQK(UniMod:121)FIPEITISDILR	3	YLQK(UniMod:121)FIPEITISDILR3	27125.3
Q01433	Q01433	AMPD2_HUMAN	AMPD2	AMP deaminase 2	1	YLQQLAEKPLETR	YLQQLAEK(UniMod:121)PLETR	3	YLQQLAEK(UniMod:121)PLETR3	154380
Q12772	Q12772	SRBP2_HUMAN	SREBF2	Sterol regulatory element-binding protein 2	1	YLQQVNHKLR	YLQQVNHK(UniMod:121)LR	3	YLQQVNHK(UniMod:121)LR3	40837.5
Q12772	Q12772	SRBP2_HUMAN	SREBF2	Sterol regulatory element-binding protein 2	1	YLQQVNHKLR	YLQQVNHK(UniMod:121)LR	4	YLQQVNHK(UniMod:121)LR4	10320
O15360	O15360	FANCA_HUMAN	FANCA	Fanconi anemia group A protein	1	YLQVHILHPPLVPGKYR	YLQVHILHPPLVPGK(UniMod:121)YR	4	YLQVHILHPPLVPGK(UniMod:121)YR4	430832
Q8TAA9	Q8TAA9	VANG1_HUMAN	VANGL1	Vang-like protein 1	1	YLSAGPTLQYDKDR	YLSAGPTLQYDK(UniMod:121)DR	3	YLSAGPTLQYDK(UniMod:121)DR3	56676.2
Q16880	Q16880	CGT_HUMAN	UGT8	2-hydroxyacylsphingosine 1-beta-galactosyltransferase	1	YLSEDIANKLAGALGR	YLSEDIANK(UniMod:121)LAGALGR	3	YLSEDIANK(UniMod:121)LAGALGR3	67374.6
P57058	P57058	HUNK_HUMAN	HUNK	Hormonally up-regulated neu tumor-associated kinase	1	YLSGKSDIQDSLCYK	YLSGK(UniMod:121)SDIQDSLC(UniMod:4)YK	3	YLSGK(UniMod:121)SDIQDSLC(UniMod:4)YK3	67600.6
Q13042	Q13042	CDC16_HUMAN	CDC16	Cell division cycle protein 16 homolog	1	YLSKATTLEK	YLSK(UniMod:121)ATTLEK	2	YLSK(UniMod:121)ATTLEK2	227958
Q13042	Q13042	CDC16_HUMAN	CDC16	Cell division cycle protein 16 homolog	1	YLSKATTLEK	YLSK(UniMod:121)ATTLEK	3	YLSK(UniMod:121)ATTLEK3	553564
Q6UXN9	Q6UXN9	WDR82_HUMAN	WDR82	WD repeat-containing protein 82	1	YLSLHDNKYIR	YLSLHDNK(UniMod:121)YIR	3	YLSLHDNK(UniMod:121)YIR3	147758
Q6UXN9	Q6UXN9	WDR82_HUMAN	WDR82	WD repeat-containing protein 82	1	YLSLHDNKYIR	YLSLHDNK(UniMod:121)YIR	4	YLSLHDNK(UniMod:121)YIR4	71446.1
Q14240	Q14240	IF4A2_HUMAN	EIF4A2	Eukaryotic initiation factor 4A-II	1	YLSPKWIK	YLSPK(UniMod:121)WIK	3	YLSPK(UniMod:121)WIK3	47210
P60842	P60842	IF4A1_HUMAN	EIF4A1	Eukaryotic initiation factor 4A-I	1	YLSPKYIK	YLSPK(UniMod:121)YIK	2	YLSPK(UniMod:121)YIK2	1.2102e+06
P60842	P60842	IF4A1_HUMAN	EIF4A1	Eukaryotic initiation factor 4A-I	1	YLSPKYIK	YLSPK(UniMod:121)YIK	3	YLSPK(UniMod:121)YIK3	1.73644e+06
Q68CZ6	Q68CZ6	HAUS3_HUMAN	HAUS3	HAUS augmin-like complex subunit 3	1	YLSQEEQSTAALTLYTKK	YLSQEEQSTAALTLYTK(UniMod:121)K	3	YLSQEEQSTAALTLYTK(UniMod:121)K3	275972
Q5T4S7	Q5T4S7	UBR4_HUMAN	UBR4	E3 ubiquitin-protein ligase UBR4	1	YLSQKNVVEK	YLSQK(UniMod:121)NVVEK	2	YLSQK(UniMod:121)NVVEK2	29163.5
Q5T4S7	Q5T4S7	UBR4_HUMAN	UBR4	E3 ubiquitin-protein ligase UBR4	1	YLSQKNVVEK	YLSQK(UniMod:121)NVVEK	3	YLSQK(UniMod:121)NVVEK3	70333.5
O14579	O14579	COPE_HUMAN	COPE	Coatomer subunit epsilon	1	YLSQLKDAHR	YLSQLK(UniMod:121)DAHR	2	YLSQLK(UniMod:121)DAHR2	27700.2
O14579	O14579	COPE_HUMAN	COPE	Coatomer subunit epsilon	1	YLSQLKDAHR	YLSQLK(UniMod:121)DAHR	3	YLSQLK(UniMod:121)DAHR3	175025
P13984	P13984	T2FB_HUMAN	GTF2F2	General transcription factor IIF subunit 2	1	YLSQQWAKASGR	YLSQQWAK(UniMod:121)ASGR	3	YLSQQWAK(UniMod:121)ASGR3	41129.4
Q9UHP3	Q9UHP3	UBP25_HUMAN	USP25	Ubiquitin carboxyl-terminal hydrolase 25	1	YLSYGSGPKR	YLSYGSGPK(UniMod:121)R	2	YLSYGSGPK(UniMod:121)R2	86118.7
Q9UHP3	Q9UHP3	UBP25_HUMAN	USP25	Ubiquitin carboxyl-terminal hydrolase 25	1	YLSYGSGPKR	YLSYGSGPK(UniMod:121)R	3	YLSYGSGPK(UniMod:121)R3	243940
Q6P2Q9	Q6P2Q9	PRP8_HUMAN	PRPF8	Pre-mRNA-processing-splicing factor 8	1	YLTEHPDPNNENIVGYNNKK	YLTEHPDPNNENIVGYNNK(UniMod:121)K	3	YLTEHPDPNNENIVGYNNK(UniMod:121)K3	90082
Q6P2Q9	Q6P2Q9	PRP8_HUMAN	PRPF8	Pre-mRNA-processing-splicing factor 8	1	YLTEHPDPNNENIVGYNNKK	YLTEHPDPNNENIVGYNNK(UniMod:121)K	4	YLTEHPDPNNENIVGYNNK(UniMod:121)K4	609010
Q5BJD5	Q5BJD5	TM41B_HUMAN	TMEM41B	Transmembrane protein 41B	1	YLTEKAVK	YLTEK(UniMod:121)AVK	2	YLTEK(UniMod:121)AVK2	331501
Q5BJD5	Q5BJD5	TM41B_HUMAN	TMEM41B	Transmembrane protein 41B	1	YLTEKAVK	YLTEK(UniMod:121)AVK	3	YLTEK(UniMod:121)AVK3	84362.8
Q8IZT6	Q8IZT6	ASPM_HUMAN	ASPM	Abnormal spindle-like microcephaly-associated protein	1	YLTILKAVK	YLTILK(UniMod:121)AVK	2	YLTILK(UniMod:121)AVK2	19737.7
Q8IZT6	Q8IZT6	ASPM_HUMAN	ASPM	Abnormal spindle-like microcephaly-associated protein	1	YLTILKAVK	YLTILK(UniMod:121)AVK	3	YLTILK(UniMod:121)AVK3	12820.1
O15067	O15067	PUR4_HUMAN	PFAS	Phosphoribosylformylglycinamidine synthase	1	YLTNKVDR	YLTNK(UniMod:121)VDR	2	YLTNK(UniMod:121)VDR2	280026
O15067	O15067	PUR4_HUMAN	PFAS	Phosphoribosylformylglycinamidine synthase	1	YLTNKVDR	YLTNK(UniMod:121)VDR	3	YLTNK(UniMod:121)VDR3	315827
Q8IYW5	Q8IYW5	RN168_HUMAN	RNF168	E3 ubiquitin-protein ligase RNF168	1	YLTPKSQFGSASHSEAVQEVR	YLTPK(UniMod:121)SQFGSASHSEAVQEVR	3	YLTPK(UniMod:121)SQFGSASHSEAVQEVR3	56839.2
Q8IYW5	Q8IYW5	RN168_HUMAN	RNF168	E3 ubiquitin-protein ligase RNF168	1	YLTPKSQFGSASHSEAVQEVR	YLTPK(UniMod:121)SQFGSASHSEAVQEVR	4	YLTPK(UniMod:121)SQFGSASHSEAVQEVR4	308842
Q8TE04	Q8TE04	PANK1_HUMAN	PANK1	Pantothenate kinase 1	1	YLTSNTAYGKTGIR	YLTSNTAYGK(UniMod:121)TGIR	3	YLTSNTAYGK(UniMod:121)TGIR3	20749.9
P60228	P60228	EIF3E_HUMAN	EIF3E	Eukaryotic translation initiation factor 3 subunit E	1	YLTTAVITNKDVR	YLTTAVITNK(UniMod:121)DVR	2	YLTTAVITNK(UniMod:121)DVR2	231570
P60228	P60228	EIF3E_HUMAN	EIF3E	Eukaryotic translation initiation factor 3 subunit E	1	YLTTAVITNKDVR	YLTTAVITNK(UniMod:121)DVR	3	YLTTAVITNK(UniMod:121)DVR3	2.46137e+06
Q96BY2	Q96BY2	MOAP1_HUMAN	MOAP1	Modulator of apoptosis 1	1	YLTTYQKDEEK	YLTTYQK(UniMod:121)DEEK	2	YLTTYQK(UniMod:121)DEEK2	35772.2
Q96BY2	Q96BY2	MOAP1_HUMAN	MOAP1	Modulator of apoptosis 1	1	YLTTYQKDEEK	YLTTYQK(UniMod:121)DEEK	3	YLTTYQK(UniMod:121)DEEK3	126827
Q6PL18	Q6PL18	ATAD2_HUMAN	ATAD2	ATPase family AAA domain-containing protein 2	1	YLTVKDYLR	YLTVK(UniMod:121)DYLR	3	YLTVK(UniMod:121)DYLR3	44703.6
P54826	P54826	GAS1_HUMAN	GAS1	Growth arrest-specific protein 1	1	YLTYCGKVFNGLR	YLTYC(UniMod:4)GK(UniMod:121)VFNGLR	3	YLTYC(UniMod:4)GK(UniMod:121)VFNGLR3	162165
Q9NUG6	Q9NUG6	PDRG1_HUMAN	PDRG1	p53 and DNA damage-regulated protein 1	1	YLVEVEELAEEVLADKR	YLVEVEELAEEVLADK(UniMod:121)R	3	YLVEVEELAEEVLADK(UniMod:121)R3	46514.1
Q9Y546	Q9Y546	LRC42_HUMAN	LRRC42	Leucine-rich repeat-containing protein 42	1	YLVISEKLEEIK	YLVISEK(UniMod:121)LEEIK	3	YLVISEK(UniMod:121)LEEIK3	111629
P51530	P51530	DNA2_HUMAN	DNA2	DNA replication ATP-dependent helicase/nuclease DNA2	1	YLVLAVNTVQNKEGNCEK	YLVLAVNTVQNK(UniMod:121)EGNC(UniMod:4)EK	3	YLVLAVNTVQNK(UniMod:121)EGNC(UniMod:4)EK3	363892
Q5K4L6	Q5K4L6	S27A3_HUMAN	SLC27A3	Solute carrier family 27 member 3	1	YLVNQPPSKAER	YLVNQPPSK(UniMod:121)AER	3	YLVNQPPSK(UniMod:121)AER3	698722
O14925	O14925	TIM23_HUMAN	TIMM23	Mitochondrial import inner membrane translocase subunit Tim23	1	YLVQDTDEFILPTGANKTR	YLVQDTDEFILPTGANK(UniMod:121)TR	3	YLVQDTDEFILPTGANK(UniMod:121)TR3	1.33772e+06
P49821	P49821	NDUV1_HUMAN	NDUFV1	NADH dehydrogenase [ubiquinone] flavoprotein 1, mitochondrial	1	YLVVNADEGEPGTCKDR	YLVVNADEGEPGTC(UniMod:4)K(UniMod:121)DR	3	YLVVNADEGEPGTC(UniMod:4)K(UniMod:121)DR3	389996
O95163	O95163	ELP1_HUMAN	ELP1	Elongator complex protein 1	1	YLWESPSLAIKPWK	YLWESPSLAIK(UniMod:121)PWK	3	YLWESPSLAIK(UniMod:121)PWK3	61722.3
P42166	P42166	LAP2A_HUMAN	TMPO	Lamina-associated polypeptide 2, isoform alpha	1	YLWLKDCK	YLWLK(UniMod:121)DC(UniMod:4)K	3	YLWLK(UniMod:121)DC(UniMod:4)K3	8256.19
Q14185	Q14185	DOCK1_HUMAN	DOCK1	Dedicator of cytokinesis protein 1	1	YLYKLCDLHK	YLYK(UniMod:121)LC(UniMod:4)DLHK	4	YLYK(UniMod:121)LC(UniMod:4)DLHK4	4183.24
Q13085	Q13085	ACACA_HUMAN	ACACA	Acetyl-CoA carboxylase 1	1	YLYLTPQDYKR	YLYLTPQDYK(UniMod:121)R	3	YLYLTPQDYK(UniMod:121)R3	150577
Q13200	Q13200	PSMD2_HUMAN	PSMD2	26S proteasome non-ATPase regulatory subunit 2	1	YLYSSEDYIKSGALLACGIVNSGVR	YLYSSEDYIK(UniMod:121)SGALLAC(UniMod:4)GIVNSGVR	3	YLYSSEDYIK(UniMod:121)SGALLAC(UniMod:4)GIVNSGVR3	971802
O75449	O75449	KTNA1_HUMAN	KATNA1	Katanin p60 ATPase-containing subunit A1	1	YLYSVKDTYLQQK	YLYSVK(UniMod:121)DTYLQQK	3	YLYSVK(UniMod:121)DTYLQQK3	59540.1
P63173	P63173	RL38_HUMAN	RPL38	60S ribosomal protein L38	1	YLYTLVITDKEK	YLYTLVITDK(UniMod:121)EK	3	YLYTLVITDK(UniMod:121)EK3	112694
P49327	P49327	FAS_HUMAN	FASN	Fatty acid synthase	1	YMAQGKHIGK	YMAQGK(UniMod:121)HIGK	2	YMAQGK(UniMod:121)HIGK2	7968.49
Q14974	Q14974	IMB1_HUMAN	KPNB1	Importin subunit beta-1	1	YMEAFKPFLGIGLK	YMEAFK(UniMod:121)PFLGIGLK	3	YMEAFK(UniMod:121)PFLGIGLK3	128894
P51572	P51572	BAP31_HUMAN	BCAP31	B-cell receptor-associated protein 31	1	YMEENDQLKK	YMEENDQLK(UniMod:121)K	2	YMEENDQLK(UniMod:121)K2	8104.32
Q99986	Q99986	VRK1_HUMAN	VRK1	Serine/threonine-protein kinase VRK1	1	YMETVKLLDYTEK	YMETVK(UniMod:121)LLDYTEK	3	YMETVK(UniMod:121)LLDYTEK3	107585
P43246	P43246	MSH2_HUMAN	MSH2	DNA mismatch repair protein Msh2	1	YMGPAGAKNLQSVVLSK	YMGPAGAK(UniMod:121)NLQSVVLSK	3	YMGPAGAK(UniMod:121)NLQSVVLSK3	23627.8
Q8WVC6	Q8WVC6	DCAKD_HUMAN	DCAKD	Dephospho-CoA kinase domain-containing protein	1	YMKHTVVVYCDR	YMK(UniMod:121)HTVVVYC(UniMod:4)DR	3	YMK(UniMod:121)HTVVVYC(UniMod:4)DR3	29133.1
O60427	O60427	FADS1_HUMAN	FADS1	Acyl-CoA (8-3)-desaturase	1	YMNSLLIGELSPEQPSFEPTKNK	YMNSLLIGELSPEQPSFEPTK(UniMod:121)NK	3	YMNSLLIGELSPEQPSFEPTK(UniMod:121)NK3	882053
Q09028	Q09028	RBBP4_HUMAN	RBBP4	Histone-binding protein RBBP4	1	YMPQNPCIIATKTPSSDVLVFDYTK	YMPQNPC(UniMod:4)IIATK(UniMod:121)TPSSDVLVFDYTK	3	YMPQNPC(UniMod:4)IIATK(UniMod:121)TPSSDVLVFDYTK3	123907
P30153	P30153	2AAA_HUMAN	PPP2R1A	Serine/threonine-protein phosphatase 2A 65 kDa regulatory subunit A alpha isoform	1	YMVADKFTELQK	YMVADK(UniMod:121)FTELQK	2	YMVADK(UniMod:121)FTELQK2	79662
P30153	P30153	2AAA_HUMAN	PPP2R1A	Serine/threonine-protein phosphatase 2A 65 kDa regulatory subunit A alpha isoform	1	YMVADKFTELQK	YMVADK(UniMod:121)FTELQK	3	YMVADK(UniMod:121)FTELQK3	632877
O75161	O75161	NPHP4_HUMAN	NPHP4	Nephrocystin-4	1	YMVGPGFLKPGER	YMVGPGFLK(UniMod:121)PGER	3	YMVGPGFLK(UniMod:121)PGER3	72982.1
P27635	P27635	RL10_HUMAN	RPL10	60S ribosomal protein L10	1	YMVKSCGK	YMVK(UniMod:121)SC(UniMod:4)GK	2	YMVK(UniMod:121)SC(UniMod:4)GK2	67201.1
Q2M1P5	Q2M1P5	KIF7_HUMAN	KIF7	Kinesin-like protein KIF7	1	YMWINQELKQK	YMWINQELK(UniMod:121)QK	3	YMWINQELK(UniMod:121)QK3	45465
O15118	O15118	NPC1_HUMAN	NPC1	NPC intracellular cholesterol transporter 1	1	YNCEYSGPPKPLPK	YNC(UniMod:4)EYSGPPK(UniMod:121)PLPK	3	YNC(UniMod:4)EYSGPPK(UniMod:121)PLPK3	32585.1
P50748	P50748	KNTC1_HUMAN	KNTC1	Kinetochore-associated protein 1	1	YNCKLALSDFEK	YNC(UniMod:4)K(UniMod:121)LALSDFEK	3	YNC(UniMod:4)K(UniMod:121)LALSDFEK3	207301
Q9Y320	Q9Y320	TMX2_HUMAN	TMX2	Thioredoxin-related transmembrane protein 2	1	YNCTGLNFGKVDVGR	YNC(UniMod:4)TGLNFGK(UniMod:121)VDVGR	3	YNC(UniMod:4)TGLNFGK(UniMod:121)VDVGR3	425324
Q8N543	Q8N543	OGFD1_HUMAN	OGFOD1	Prolyl 3-hydroxylase OGFOD1	1	YNDLYKFQQSDDLK	YNDLYK(UniMod:121)FQQSDDLK	3	YNDLYK(UniMod:121)FQQSDDLK3	136036
P63010;Q10567	Q10567;P63010	AP1B1_HUMAN;AP2B1_HUMAN	AP1B1;AP2B1	AP-2 complex subunit beta	0	YNDPIYVKLEK	YNDPIYVK(UniMod:121)LEK	3	YNDPIYVK(UniMod:121)LEK3	104250
Q496Y0	Q496Y0	LONF3_HUMAN	LONRF3	LON peptidase N-terminal domain and RING finger protein 3	1	YNEAVKLAPNDHLLYSNR	YNEAVK(UniMod:121)LAPNDHLLYSNR	4	YNEAVK(UniMod:121)LAPNDHLLYSNR4	92610.7
Q9Y4X5	Q9Y4X5	ARI1_HUMAN	ARIH1	E3 ubiquitin-protein ligase ARIH1	1	YNEDDAKAAR	YNEDDAK(UniMod:121)AAR	2	YNEDDAK(UniMod:121)AAR2	39079.7
Q6TFL4	Q6TFL4	KLH24_HUMAN	KLHL24	Kelch-like protein 24	1	YNEKCFK	YNEK(UniMod:121)C(UniMod:4)FK	2	YNEK(UniMod:121)C(UniMod:4)FK2	17204.4
Q9NW61	Q9NW61	PKHJ1_HUMAN	PLEKHJ1	Pleckstrin homology domain-containing family J member 1	1	YNEKELQALSR	YNEK(UniMod:121)ELQALSR	2	YNEK(UniMod:121)ELQALSR2	31079
Q9NW61	Q9NW61	PKHJ1_HUMAN	PLEKHJ1	Pleckstrin homology domain-containing family J member 1	1	YNEKELQALSR	YNEK(UniMod:121)ELQALSR	3	YNEK(UniMod:121)ELQALSR3	366707
Q9ULM6	Q9ULM6	CNOT6_HUMAN	CNOT6	CCR4-NOT transcription complex subunit 6	1	YNESLTNFSCHGKNGTTNGR	YNESLTNFSC(UniMod:4)HGK(UniMod:121)NGTTNGR	3	YNESLTNFSC(UniMod:4)HGK(UniMod:121)NGTTNGR3	28896.3
Q9ULM6	Q9ULM6	CNOT6_HUMAN	CNOT6	CCR4-NOT transcription complex subunit 6	1	YNESLTNFSCHGKNGTTNGR	YNESLTNFSC(UniMod:4)HGK(UniMod:121)NGTTNGR	4	YNESLTNFSC(UniMod:4)HGK(UniMod:121)NGTTNGR4	72415.5
Q99832	Q99832	TCPH_HUMAN	CCT7	T-complex protein 1 subunit eta	1	YNFFTGCPKAK	YNFFTGC(UniMod:4)PK(UniMod:121)AK	2	YNFFTGC(UniMod:4)PK(UniMod:121)AK2	103265
Q99832	Q99832	TCPH_HUMAN	CCT7	T-complex protein 1 subunit eta	1	YNFFTGCPKAK	YNFFTGC(UniMod:4)PK(UniMod:121)AK	3	YNFFTGC(UniMod:4)PK(UniMod:121)AK3	679500
Q6PGP7	Q6PGP7	TTC37_HUMAN	TTC37	Tetratricopeptide repeat protein 37	1	YNHINAKDDLPGVYQK	YNHINAK(UniMod:121)DDLPGVYQK	4	YNHINAK(UniMod:121)DDLPGVYQK4	121128
P63167	P63167	DYL1_HUMAN	DYNLL1	Dynein light chain 1, cytoplasmic	1	YNIEKDIAAHIK	YNIEK(UniMod:121)DIAAHIK	3	YNIEK(UniMod:121)DIAAHIK3	213434
P63167	P63167	DYL1_HUMAN	DYNLL1	Dynein light chain 1, cytoplasmic	1	YNIEKDIAAHIK	YNIEK(UniMod:121)DIAAHIK	4	YNIEK(UniMod:121)DIAAHIK4	18083.4
P41091	P41091;Q2VIR3	IF2G_HUMAN	EIF2S3	Eukaryotic translation initiation factor 2 subunit 3	0	YNIEVVCEYIVKK	YNIEVVC(UniMod:4)EYIVK(UniMod:121)K	3	YNIEVVC(UniMod:4)EYIVK(UniMod:121)K3	293272
P36873;P62136	P62136;P36873	PP1A_HUMAN;PP1G_HUMAN	PPP1CA;PPP1CC	Serine/threonine-protein phosphatase PP1-gamma catalytic subunit	0	YNIKLWK	YNIK(UniMod:121)LWK	2	YNIK(UniMod:121)LWK2	66127.4
P36873;P62136	P62136;P36873	PP1A_HUMAN;PP1G_HUMAN	PPP1CA;PPP1CC	Serine/threonine-protein phosphatase PP1-gamma catalytic subunit	0	YNIKLWK	YNIK(UniMod:121)LWK	3	YNIK(UniMod:121)LWK3	47025.8
Q00839	Q00839	HNRPU_HUMAN	HNRNPU	Heterogeneous nuclear ribonucleoprotein U	1	YNILGTNTIMDKMMVAGFK	YNILGTNTIMDK(UniMod:121)MMVAGFK	3	YNILGTNTIMDK(UniMod:121)MMVAGFK3	61265.7
Q9H2K2	Q9H2K2	TNKS2_HUMAN	TNKS2	Poly [ADP-ribose] polymerase tankyrase-2	1	YNILKIQK	YNILK(UniMod:121)IQK	2	YNILK(UniMod:121)IQK2	28291.3
P42695	P42695	CNDD3_HUMAN	NCAPD3	Condensin-2 complex subunit D3	1	YNKFPQSER	YNK(UniMod:121)FPQSER	2	YNK(UniMod:121)FPQSER2	180364
P42695	P42695	CNDD3_HUMAN	NCAPD3	Condensin-2 complex subunit D3	1	YNKFPQSER	YNK(UniMod:121)FPQSER	3	YNK(UniMod:121)FPQSER3	243842
Q13867	Q13867	BLMH_HUMAN	BLMH	Bleomycin hydrolase	1	YNKLYTVEYLSNMVGGR	YNK(UniMod:121)LYTVEYLSNMVGGR	3	YNK(UniMod:121)LYTVEYLSNMVGGR3	127711
P08183	P08183	MDR1_HUMAN	ABCB1	ATP-dependent translocase ABCB1	1	YNKNLEEAK	YNK(UniMod:121)NLEEAK	2	YNK(UniMod:121)NLEEAK2	27936.6
P08183	P08183	MDR1_HUMAN	ABCB1	ATP-dependent translocase ABCB1	1	YNKNLEEAK	YNK(UniMod:121)NLEEAK	3	YNK(UniMod:121)NLEEAK3	51393.2
Q9NPD8	Q9NPD8	UBE2T_HUMAN	UBE2T	Ubiquitin-conjugating enzyme E2 T	1	YNKPAFLK	YNK(UniMod:121)PAFLK	3	YNK(UniMod:121)PAFLK3	80892
Q9P2J3;Q9P2N7	Q9P2J3;Q9P2N7	KLH13_HUMAN;KLHL9_HUMAN	KLHL13;KLHL9	Kelch-like protein 9	0	YNKWMQVASLNEK	YNK(UniMod:121)WMQVASLNEK	3	YNK(UniMod:121)WMQVASLNEK3	119514
O00522	O00522	KRIT1_HUMAN	KRIT1	Krev interaction trapped protein 1	1	YNLLKGFYTAPDAK	YNLLK(UniMod:121)GFYTAPDAK	3	YNLLK(UniMod:121)GFYTAPDAK3	47145.5
Q6P0N0	Q6P0N0	M18BP_HUMAN	MIS18BP1	Mis18-binding protein 1	1	YNLSAGTIKAVTDFVIPECQK	YNLSAGTIK(UniMod:121)AVTDFVIPEC(UniMod:4)QK	3	YNLSAGTIK(UniMod:121)AVTDFVIPEC(UniMod:4)QK3	347386
Q8N9N2	Q8N9N2	ASCC1_HUMAN	ASCC1	Activating signal cointegrator 1 complex subunit 1	1	YNLYTAEGKYIFK	YNLYTAEGK(UniMod:121)YIFK	3	YNLYTAEGK(UniMod:121)YIFK3	80804.3
Q96IV0	Q96IV0	NGLY1_HUMAN	NGLY1	Peptide-N(4)-(N-acetyl-beta-glucosaminyl)asparagine amidase	1	YNNPEKLLETR	YNNPEK(UniMod:121)LLETR	3	YNNPEK(UniMod:121)LLETR3	163842
Q13099	Q13099	IFT88_HUMAN	IFT88	Intraflagellar transport protein 88 homolog	1	YNPAALTNKGNTVFANGDYEK	YNPAALTNK(UniMod:121)GNTVFANGDYEK	3	YNPAALTNK(UniMod:121)GNTVFANGDYEK3	66510.8
Q9NUQ2	Q9NUQ2	PLCE_HUMAN	AGPAT5	1-acyl-sn-glycerol-3-phosphate acyltransferase epsilon	1	YNPEQTKVLSASQAFAAQR	YNPEQTK(UniMod:121)VLSASQAFAAQR	3	YNPEQTK(UniMod:121)VLSASQAFAAQR3	1.12696e+06
P05026	P05026	AT1B1_HUMAN	ATP1B1	Sodium/potassium-transporting ATPase subunit beta-1	1	YNPNVLPVQCTGKR	YNPNVLPVQC(UniMod:4)TGK(UniMod:121)R	3	YNPNVLPVQC(UniMod:4)TGK(UniMod:121)R3	40918.8
Q9H3H1	Q9H3H1	MOD5_HUMAN	TRIT1	tRNA dimethylallyltransferase	1	YNQKNVSENSQDYQHGIFQSIGFK	YNQK(UniMod:121)NVSENSQDYQHGIFQSIGFK	4	YNQK(UniMod:121)NVSENSQDYQHGIFQSIGFK4	28206
O43847	O43847	NRDC_HUMAN	NRDC	Nardilysin	1	YNSEVVDKK	YNSEVVDK(UniMod:121)K	2	YNSEVVDK(UniMod:121)K2	10742.8
P55265	P55265	DSRAD_HUMAN	ADAR	Double-stranded RNA-specific adenosine deaminase	1	YNSQTAKDSIFEPAK	YNSQTAK(UniMod:121)DSIFEPAK	3	YNSQTAK(UniMod:121)DSIFEPAK3	53560
P46777	P46777	RL5_HUMAN	RPL5	60S ribosomal protein L5	1	YNTPKYR	YNTPK(UniMod:121)YR	2	YNTPK(UniMod:121)YR2	93523.7
Q15269	Q15269	PWP2_HUMAN	PWP2	Periodic tryptophan protein 2 homolog	1	YNVKCVGLSPDGR	YNVK(UniMod:121)C(UniMod:4)VGLSPDGR	3	YNVK(UniMod:121)C(UniMod:4)VGLSPDGR3	173733
O94955	O94955	RHBT3_HUMAN	RHOBTB3	Rho-related BTB domain-containing protein 3	1	YNVNDKFSFHEVK	YNVNDK(UniMod:121)FSFHEVK	4	YNVNDK(UniMod:121)FSFHEVK4	55102
Q96RP9	Q96RP9	EFGM_HUMAN	GFM1	Elongation factor G, mitochondrial	1	YNVPFLTFINKLDR	YNVPFLTFINK(UniMod:121)LDR	3	YNVPFLTFINK(UniMod:121)LDR3	45012.7
Q8WWK9	Q8WWK9	CKAP2_HUMAN	CKAP2	Cytoskeleton-associated protein 2	1	YNVSTTPYLQSVKK	YNVSTTPYLQSVK(UniMod:121)K	3	YNVSTTPYLQSVK(UniMod:121)K3	62777.6
Q9Y285	Q9Y285	SYFA_HUMAN	FARSA	Phenylalanine--tRNA ligase alpha subunit	1	YNWKLDEAR	YNWK(UniMod:121)LDEAR	2	YNWK(UniMod:121)LDEAR2	246095
Q9Y285	Q9Y285	SYFA_HUMAN	FARSA	Phenylalanine--tRNA ligase alpha subunit	1	YNWKLDEAR	YNWK(UniMod:121)LDEAR	3	YNWK(UniMod:121)LDEAR3	2.67848e+06
P78527	P78527	PRKDC_HUMAN	PRKDC	DNA-dependent protein kinase catalytic subunit	1	YNYSKCTVVVR	YNYSK(UniMod:121)C(UniMod:4)TVVVR	2	YNYSK(UniMod:121)C(UniMod:4)TVVVR2	151032
P78527	P78527	PRKDC_HUMAN	PRKDC	DNA-dependent protein kinase catalytic subunit	1	YNYSKCTVVVR	YNYSK(UniMod:121)C(UniMod:4)TVVVR	3	YNYSK(UniMod:121)C(UniMod:4)TVVVR3	2.37799e+06
P13797	P13797	PLST_HUMAN	PLS3	Plastin-3	1	YPALTKPENQDIDWTLLEGETR	YPALTK(UniMod:121)PENQDIDWTLLEGETR	3	YPALTK(UniMod:121)PENQDIDWTLLEGETR3	194731
O00567	O00567	NOP56_HUMAN	NOP56	Nucleolar protein 56	1	YPASTVQILGAEKALFR	YPASTVQILGAEK(UniMod:121)ALFR	3	YPASTVQILGAEK(UniMod:121)ALFR3	424310
Q8TAT5	Q8TAT5	NEIL3_HUMAN	NEIL3	Endonuclease 8-like 3	1	YPCNTFGKPHTEVK	YPC(UniMod:4)NTFGK(UniMod:121)PHTEVK	3	YPC(UniMod:4)NTFGK(UniMod:121)PHTEVK3	64463
Q8TAT5	Q8TAT5	NEIL3_HUMAN	NEIL3	Endonuclease 8-like 3	1	YPCNTFGKPHTEVK	YPC(UniMod:4)NTFGK(UniMod:121)PHTEVK	4	YPC(UniMod:4)NTFGK(UniMod:121)PHTEVK4	263379
P78527	P78527	PRKDC_HUMAN	PRKDC	DNA-dependent protein kinase catalytic subunit	1	YPDAKMDPMNIWDDIITNR	YPDAK(UniMod:121)MDPMNIWDDIITNR	3	YPDAK(UniMod:121)MDPMNIWDDIITNR3	236294
Q86U44	Q86U44	MTA70_HUMAN	METTL3	N6-adenosine-methyltransferase catalytic subunit	1	YPDGIISKPK	YPDGIISK(UniMod:121)PK	3	YPDGIISK(UniMod:121)PK3	57446.8
P37287	P37287	PIGA_HUMAN	PIGA	Phosphatidylinositol N-acetylglucosaminyltransferase subunit A	1	YPDLNFIIGGEGPKR	YPDLNFIIGGEGPK(UniMod:121)R	3	YPDLNFIIGGEGPK(UniMod:121)R3	118312
P62701	P62701	RS4X_HUMAN	RPS4X	40S ribosomal protein S4, X isoform	1	YPDPLIKVNDTIQIDLETGK	YPDPLIK(UniMod:121)VNDTIQIDLETGK	3	YPDPLIK(UniMod:121)VNDTIQIDLETGK3	215382
Q92466	Q92466	DDB2_HUMAN	DDB2	DNA damage-binding protein 2	1	YPDPNFKSCTPYELR	YPDPNFK(UniMod:121)SC(UniMod:4)TPYELR	3	YPDPNFK(UniMod:121)SC(UniMod:4)TPYELR3	457273
P43243	P43243	MATR3_HUMAN	MATR3	Matrin-3	1	YPEDKITPENLPQILLQLK	YPEDK(UniMod:121)ITPENLPQILLQLK	3	YPEDK(UniMod:121)ITPENLPQILLQLK3	61340.2
Q9BU23	Q9BU23	LMF2_HUMAN	LMF2	Lipase maturation factor 2	1	YPFHKQPPTYVR	YPFHK(UniMod:121)QPPTYVR	3	YPFHK(UniMod:121)QPPTYVR3	258884
Q9BU23	Q9BU23	LMF2_HUMAN	LMF2	Lipase maturation factor 2	1	YPFHKQPPTYVR	YPFHK(UniMod:121)QPPTYVR	4	YPFHK(UniMod:121)QPPTYVR4	99113.5
Q86Y13	Q86Y13	DZIP3_HUMAN	DZIP3	E3 ubiquitin-protein ligase DZIP3	1	YPGENDQSFSGKK	YPGENDQSFSGK(UniMod:121)K	3	YPGENDQSFSGK(UniMod:121)K3	196264
Q13564	Q13564	ULA1_HUMAN	NAE1	NEDD8-activating enzyme E1 regulatory subunit	1	YPGVSNYQVEEDIGKLK	YPGVSNYQVEEDIGK(UniMod:121)LK	3	YPGVSNYQVEEDIGK(UniMod:121)LK3	218660
P08236	P08236	BGLR_HUMAN	GUSB	Beta-glucuronidase	1	YPHSVAKSQCLENSLFT	YPHSVAK(UniMod:121)SQC(UniMod:4)LENSLFT	3	YPHSVAK(UniMod:121)SQC(UniMod:4)LENSLFT3	53319.5
P52888	P52888	THOP1_HUMAN	THOP1	Thimet oligopeptidase	1	YPHYFPLLKK	YPHYFPLLK(UniMod:121)K	3	YPHYFPLLK(UniMod:121)K3	101747
Q6UWP7	Q6UWP7	LCLT1_HUMAN	LCLAT1	Lysocardiolipin acyltransferase 1	1	YPIDTLPTSKEDLQLWCHK	YPIDTLPTSK(UniMod:121)EDLQLWC(UniMod:4)HK	4	YPIDTLPTSK(UniMod:121)EDLQLWC(UniMod:4)HK4	128416
P21283	P21283	VATC1_HUMAN	ATP6V1C1	V-type proton ATPase subunit C 1	1	YPIKQSLK	YPIK(UniMod:121)QSLK	2	YPIK(UniMod:121)QSLK2	24658.3
Q96RD7	Q96RD7	PANX1_HUMAN	PANX1	Pannexin-1	1	YPIVEQYLKTK	YPIVEQYLK(UniMod:121)TK	3	YPIVEQYLK(UniMod:121)TK3	94191.2
Q9P2S5	Q9P2S5	WRP73_HUMAN	WRAP73	WD repeat-containing protein WRAP73	1	YPKACLQGITFTR	YPK(UniMod:121)AC(UniMod:4)LQGITFTR	3	YPK(UniMod:121)AC(UniMod:4)LQGITFTR3	601667
Q96F25	Q96F25	ALG14_HUMAN	ALG14	UDP-N-acetylglucosamine transferase subunit ALG14 homolog	1	YPKSVYLGR	YPK(UniMod:121)SVYLGR	3	YPK(UniMod:121)SVYLGR3	183159
Q6V1X1	Q6V1X1	DPP8_HUMAN	DPP8	Dipeptidyl peptidase 8	1	YPKTGTANPK	YPK(UniMod:121)TGTANPK	2	YPK(UniMod:121)TGTANPK2	28129.3
P29375	P29375	KDM5A_HUMAN	KDM5A	Lysine-specific demethylase 5A	1	YPLEDLPSLLYGVKVR	YPLEDLPSLLYGVK(UniMod:121)VR	3	YPLEDLPSLLYGVK(UniMod:121)VR3	130560
P41250	P41250	GARS_HUMAN	GARS1	Glycine--tRNA ligase	1	YPLFEGQETGKK	YPLFEGQETGK(UniMod:121)K	3	YPLFEGQETGK(UniMod:121)K3	147108
P41252	P41252	SYIC_HUMAN	IARS1	Isoleucine--tRNA ligase, cytoplasmic	1	YPLKEIVVIHQDPEALK	YPLK(UniMod:121)EIVVIHQDPEALK	3	YPLK(UniMod:121)EIVVIHQDPEALK3	93504.9
P41252	P41252	SYIC_HUMAN	IARS1	Isoleucine--tRNA ligase, cytoplasmic	1	YPLKEIVVIHQDPEALK	YPLK(UniMod:121)EIVVIHQDPEALK	4	YPLK(UniMod:121)EIVVIHQDPEALK4	199812
O95155	O95155	UBE4B_HUMAN	UBE4B	Ubiquitin conjugation factor E4 B	1	YPLMALGELCETKFGK	YPLMALGELC(UniMod:4)ETK(UniMod:121)FGK	3	YPLMALGELC(UniMod:4)ETK(UniMod:121)FGK3	165080
Q9Y3U8	Q9Y3U8	RL36_HUMAN	RPL36	60S ribosomal protein L36	1	YPMAVGLNKGHK	YPMAVGLNK(UniMod:121)GHK	3	YPMAVGLNK(UniMod:121)GHK3	111001
Q9Y3U8	Q9Y3U8	RL36_HUMAN	RPL36	60S ribosomal protein L36	1	YPMAVGLNKGHK	YPMAVGLNK(UniMod:121)GHK	4	YPMAVGLNK(UniMod:121)GHK4	33276.3
Q9NVR0	Q9NVR0	KLH11_HUMAN	KLHL11	Kelch-like protein 11	1	YPMPQNLMWQKDR	YPMPQNLMWQK(UniMod:121)DR	3	YPMPQNLMWQK(UniMod:121)DR3	223113
Q9UPY3	Q9UPY3	DICER_HUMAN	DICER1	Endoribonuclease Dicer	1	YPNLDFGWKK	YPNLDFGWK(UniMod:121)K	3	YPNLDFGWK(UniMod:121)K3	17146.4
Q92540	Q92540	SMG7_HUMAN	SMG7	Protein SMG7	1	YPNNSMFNEVYGKNLTSSSK	YPNNSMFNEVYGK(UniMod:121)NLTSSSK	3	YPNNSMFNEVYGK(UniMod:121)NLTSSSK3	99396.8
Q9Y5Y0	Q9Y5Y0	FLVC1_HUMAN	FLVCR1	Feline leukemia virus subgroup C receptor-related protein 1	1	YPPSQAQAALQDSPPEEYSYKK	YPPSQAQAALQDSPPEEYSYK(UniMod:121)K	3	YPPSQAQAALQDSPPEEYSYK(UniMod:121)K3	493052
O43768	O43768	ENSA_HUMAN	ENSA	Alpha-endosulfine	1	YPSLGQKPGGSDFLMK	YPSLGQK(UniMod:121)PGGSDFLMK	3	YPSLGQK(UniMod:121)PGGSDFLMK3	59013.2
Q9UM11	Q9UM11	FZR1_HUMAN	FZR1	Fizzy-related protein homolog	1	YPSLTQVAKLTGHSYR	YPSLTQVAK(UniMod:121)LTGHSYR	4	YPSLTQVAK(UniMod:121)LTGHSYR4	166660
Q08211	Q08211	DHX9_HUMAN	DHX9	ATP-dependent RNA helicase A	1	YPSPFFVFGEKIR	YPSPFFVFGEK(UniMod:121)IR	3	YPSPFFVFGEK(UniMod:121)IR3	769438
Q8IUR7	Q8IUR7	ARMC8_HUMAN	ARMC8	Armadillo repeat-containing protein 8	1	YPSSVSAITDIKR	YPSSVSAITDIK(UniMod:121)R	3	YPSSVSAITDIK(UniMod:121)R3	129995
Q8N3C0	Q8N3C0	ASCC3_HUMAN	ASCC3	Activating signal cointegrator 1 complex subunit 3	1	YPTSKAVYIAPLK	YPTSK(UniMod:121)AVYIAPLK	2	YPTSK(UniMod:121)AVYIAPLK2	84848.7
Q8N3C0	Q8N3C0	ASCC3_HUMAN	ASCC3	Activating signal cointegrator 1 complex subunit 3	1	YPTSKAVYIAPLK	YPTSK(UniMod:121)AVYIAPLK	3	YPTSK(UniMod:121)AVYIAPLK3	979951
P17987	P17987	TCPA_HUMAN	TCP1	T-complex protein 1 subunit alpha	1	YPVNSVNILKAHGR	YPVNSVNILK(UniMod:121)AHGR	3	YPVNSVNILK(UniMod:121)AHGR3	319689
P17987	P17987	TCPA_HUMAN	TCP1	T-complex protein 1 subunit alpha	1	YPVNSVNILKAHGR	YPVNSVNILK(UniMod:121)AHGR	4	YPVNSVNILK(UniMod:121)AHGR4	817731
Q8IZT6	Q8IZT6	ASPM_HUMAN	ASPM	Abnormal spindle-like microcephaly-associated protein	1	YQALKQASVVIQQQYQANR	YQALK(UniMod:121)QASVVIQQQYQANR	3	YQALK(UniMod:121)QASVVIQQQYQANR3	120408
Q8WV44	Q8WV44	TRI41_HUMAN	TRIM41	E3 ubiquitin-protein ligase TRIM41	1	YQAQSSTEQTLLSPSEKPR	YQAQSSTEQTLLSPSEK(UniMod:121)PR	3	YQAQSSTEQTLLSPSEK(UniMod:121)PR3	369612
P40429	Q6NVV1;P40429	RL13A_HUMAN	RPL13A	60S ribosomal protein L13a	0	YQAVTATLEEKR	YQAVTATLEEK(UniMod:121)R	2	YQAVTATLEEK(UniMod:121)R2	79166.1
P40429	Q6NVV1;P40429	RL13A_HUMAN	RPL13A	60S ribosomal protein L13a	0	YQAVTATLEEKR	YQAVTATLEEK(UniMod:121)R	3	YQAVTATLEEK(UniMod:121)R3	685484
Q9UNH6	Q9UNH6	SNX7_HUMAN	SNX7	Sorting nexin-7	1	YQDFLWLKGK	YQDFLWLK(UniMod:121)GK	3	YQDFLWLK(UniMod:121)GK3	84059.6
Q86WJ1	Q86WJ1	CHD1L_HUMAN	CHD1L	Chromodomain-helicase-DNA-binding protein 1-like	1	YQDIEKESESASELHK	YQDIEK(UniMod:121)ESESASELHK	4	YQDIEK(UniMod:121)ESESASELHK4	29720.3
O60716	O60716	CTND1_HUMAN	CTNND1	Catenin delta-1	1	YQEAAPNVANNTGPHAASCFGAKK	YQEAAPNVANNTGPHAASC(UniMod:4)FGAK(UniMod:121)K	4	YQEAAPNVANNTGPHAASC(UniMod:4)FGAK(UniMod:121)K4	77219.6
Q9BWL3	Q9BWL3	CA043_HUMAN	C1orf43	Protein C1orf43	1	YQEALSELATAVKAR	YQEALSELATAVK(UniMod:121)AR	2	YQEALSELATAVK(UniMod:121)AR2	60846
Q9BWL3	Q9BWL3	CA043_HUMAN	C1orf43	Protein C1orf43	1	YQEALSELATAVKAR	YQEALSELATAVK(UniMod:121)AR	3	YQEALSELATAVK(UniMod:121)AR3	434386
P53041	E7EU14;P53041	PPP5_HUMAN	PPP5C	Serine/threonine-protein phosphatase 5	0	YQECNKIVK	YQEC(UniMod:4)NK(UniMod:121)IVK	2	YQEC(UniMod:4)NK(UniMod:121)IVK2	7777.15
Q10570	Q10570	CPSF1_HUMAN	CPSF1	Cleavage and polyadenylation specificity factor subunit 1	1	YQEESKTLSLVSR	YQEESK(UniMod:121)TLSLVSR	3	YQEESK(UniMod:121)TLSLVSR3	196689
Q70EL2	Q70EL2	UBP45_HUMAN	USP45	Ubiquitin carboxyl-terminal hydrolase 45	1	YQEETSFAEKK	YQEETSFAEK(UniMod:121)K	3	YQEETSFAEK(UniMod:121)K3	18754.3
Q7Z4H7	Q7Z4H7	HAUS6_HUMAN	HAUS6	HAUS augmin-like complex subunit 6	1	YQENAQLSVKQVR	YQENAQLSVK(UniMod:121)QVR	3	YQENAQLSVK(UniMod:121)QVR3	353750
Q9UHI6	Q9UHI6	DDX20_HUMAN	DDX20	Probable ATP-dependent RNA helicase DDX20	1	YQESPGIQMKTR	YQESPGIQMK(UniMod:121)TR	3	YQESPGIQMK(UniMod:121)TR3	151253
Q9Y6N6	Q9Y6N6	LAMC3_HUMAN	LAMC3	Laminin subunit gamma-3	1	YQEVQAAQKALR	YQEVQAAQK(UniMod:121)ALR	3	YQEVQAAQK(UniMod:121)ALR3	150913
Q53T94	Q53T94	TAF1B_HUMAN	TAF1B	TATA box-binding protein-associated factor RNA polymerase I subunit B	1	YQEVTNTDLIPNTQIKALNR	YQEVTNTDLIPNTQIK(UniMod:121)ALNR	3	YQEVTNTDLIPNTQIK(UniMod:121)ALNR3	246319
Q9BQ52	Q9BQ52	RNZ2_HUMAN	ELAC2	Zinc phosphodiesterase ELAC protein 2	1	YQGKADAPVALVVHMAPASVLVDSR	YQGK(UniMod:121)ADAPVALVVHMAPASVLVDSR	4	YQGK(UniMod:121)ADAPVALVVHMAPASVLVDSR4	124229
Q92845	Q92845	KIFA3_HUMAN	KIFAP3	Kinesin-associated protein 3	1	YQGLVVKQEQLLR	YQGLVVK(UniMod:121)QEQLLR	3	YQGLVVK(UniMod:121)QEQLLR3	24427.7
P11940	P11940	PABP1_HUMAN	PABPC1	Polyadenylate-binding protein 1	1	YQGVNLYVKNLDDGIDDER	YQGVNLYVK(UniMod:121)NLDDGIDDER	3	YQGVNLYVK(UniMod:121)NLDDGIDDER3	42856.8
Q14CX7	Q14CX7	NAA25_HUMAN	NAA25	N-alpha-acetyltransferase 25, NatB auxiliary subunit	1	YQHGLEFGKTCLK	YQHGLEFGK(UniMod:121)TC(UniMod:4)LK	3	YQHGLEFGK(UniMod:121)TC(UniMod:4)LK3	139946
Q14CX7	Q14CX7	NAA25_HUMAN	NAA25	N-alpha-acetyltransferase 25, NatB auxiliary subunit	1	YQHGLEFGKTCLK	YQHGLEFGK(UniMod:121)TC(UniMod:4)LK	4	YQHGLEFGK(UniMod:121)TC(UniMod:4)LK4	162616
Q14683	Q14683	SMC1A_HUMAN	SMC1A	Structural maintenance of chromosomes protein 1A	1	YQIAVTKVLGK	YQIAVTK(UniMod:121)VLGK	2	YQIAVTK(UniMod:121)VLGK2	28210.3
Q14683	Q14683	SMC1A_HUMAN	SMC1A	Structural maintenance of chromosomes protein 1A	1	YQIAVTKVLGK	YQIAVTK(UniMod:121)VLGK	3	YQIAVTK(UniMod:121)VLGK3	53238.2
Q9NP92	Q9NP92	RT30_HUMAN	MRPS30	39S ribosomal protein S30, mitochondrial	1	YQIDDKPNNQIR	YQIDDK(UniMod:121)PNNQIR	3	YQIDDK(UniMod:121)PNNQIR3	4952.22
P42345	P42345	MTOR_HUMAN	MTOR	Serine/threonine-protein kinase mTOR	1	YQIFIPMVNKVLVR	YQIFIPMVNK(UniMod:121)VLVR	3	YQIFIPMVNK(UniMod:121)VLVR3	36658.4
Q86V20	Q86V20	SHLD2_HUMAN	SHLD2	Shieldin complex subunit 2	1	YQKLLSENK	YQK(UniMod:121)LLSENK	2	YQK(UniMod:121)LLSENK2	16508.7
P84243	Q5TEC6;Q16695;P84243;Q71DI3;Q6NXT2;P68431	H33_HUMAN	H3-3A	Histone H3.3	0	YQKSTELLIR	YQK(UniMod:121)STELLIR	2	YQK(UniMod:121)STELLIR2	374787
P84243	Q5TEC6;Q16695;P84243;Q71DI3;Q6NXT2;P68431	H33_HUMAN	H3-3A	Histone H3.3	0	YQKSTELLIR	YQK(UniMod:121)STELLIR	3	YQK(UniMod:121)STELLIR3	1.8042e+06
P49959	P49959	MRE11_HUMAN	MRE11	Double-strand break repair protein MRE11	1	YQLEKTQR	YQLEK(UniMod:121)TQR	2	YQLEK(UniMod:121)TQR2	93329.9
O75665	O75665	OFD1_HUMAN	OFD1	Oral-facial-digital syndrome 1 protein	1	YQLELKDDYIIR	YQLELK(UniMod:121)DDYIIR	3	YQLELK(UniMod:121)DDYIIR3	966033
Q9NRW7	Q9NRW7	VPS45_HUMAN	VPS45	Vacuolar protein sorting-associated protein 45	1	YQLSSEAAKR	YQLSSEAAK(UniMod:121)R	2	YQLSSEAAK(UniMod:121)R2	194069
Q9NRW7	Q9NRW7	VPS45_HUMAN	VPS45	Vacuolar protein sorting-associated protein 45	1	YQLSSEAAKR	YQLSSEAAK(UniMod:121)R	3	YQLSSEAAK(UniMod:121)R3	161540
P49642	P49642	PRI1_HUMAN	PRIM1	DNA primase small subunit	1	YQNNIKNDK	YQNNIK(UniMod:121)NDK	2	YQNNIK(UniMod:121)NDK2	10906
Q9Y508	Q9Y508	RN114_HUMAN	RNF114	E3 ubiquitin-protein ligase RNF114	1	YQNYIMEGVKATIK	YQNYIMEGVK(UniMod:121)ATIK	2	YQNYIMEGVK(UniMod:121)ATIK2	315555
Q9Y508	Q9Y508	RN114_HUMAN	RNF114	E3 ubiquitin-protein ligase RNF114	1	YQNYIMEGVKATIK	YQNYIMEGVK(UniMod:121)ATIK	3	YQNYIMEGVK(UniMod:121)ATIK3	822498
Q99460	Q99460	PSMD1_HUMAN	PSMD1	26S proteasome non-ATPase regulatory subunit 1	1	YQPFKPLSIGGIIILK	YQPFK(UniMod:121)PLSIGGIIILK	3	YQPFK(UniMod:121)PLSIGGIIILK3	22195.3
P52569	P52569	CTR2_HUMAN	SLC7A2	Cationic amino acid transporter 2	1	YQPGLSYDQPKCSPEK	YQPGLSYDQPK(UniMod:121)C(UniMod:4)SPEK	3	YQPGLSYDQPK(UniMod:121)C(UniMod:4)SPEK3	53773.4
P28328	P28328	PEX2_HUMAN	PEX2	Peroxisome biogenesis factor 2	1	YQPPSKNQK	YQPPSK(UniMod:121)NQK	2	YQPPSK(UniMod:121)NQK2	28491.4
P21399	P21399	ACOC_HUMAN	ACO1	Cytoplasmic aconitate hydratase	1	YQQAGLPLIVLAGKEYGAGSSR	YQQAGLPLIVLAGK(UniMod:121)EYGAGSSR	3	YQQAGLPLIVLAGK(UniMod:121)EYGAGSSR3	315960
Q92569	Q92569	P55G_HUMAN	PIK3R3	Phosphatidylinositol 3-kinase regulatory subunit gamma	1	YQQDQLVKEDNIDAVGK	YQQDQLVK(UniMod:121)EDNIDAVGK	3	YQQDQLVK(UniMod:121)EDNIDAVGK3	33416.2
O00148;Q13838	Q13838;O00148	DX39A_HUMAN;DX39B_HUMAN	DDX39A;DDX39B	ATP-dependent RNA helicase DDX39A	0	YQQFKDFQR	YQQFK(UniMod:121)DFQR	2	YQQFK(UniMod:121)DFQR2	33509.1
O00148;Q13838	Q13838;O00148	DX39A_HUMAN;DX39B_HUMAN	DDX39A;DDX39B	ATP-dependent RNA helicase DDX39A	0	YQQFKDFQR	YQQFK(UniMod:121)DFQR	3	YQQFK(UniMod:121)DFQR3	539102
Q9HAV4	Q9HAV4	XPO5_HUMAN	XPO5	Exportin-5	1	YQQVKTDTSQESK	YQQVK(UniMod:121)TDTSQESK	2	YQQVK(UniMod:121)TDTSQESK2	17208.5
Q9HAV4	Q9HAV4	XPO5_HUMAN	XPO5	Exportin-5	1	YQQVKTDTSQESK	YQQVK(UniMod:121)TDTSQESK	3	YQQVK(UniMod:121)TDTSQESK3	35868
P49642	P49642	PRI1_HUMAN	PRIM1	DNA primase small subunit	1	YQSFNNQSDLEKEMQK	YQSFNNQSDLEK(UniMod:121)EMQK	3	YQSFNNQSDLEK(UniMod:121)EMQK3	146731
Q9H2H9	Q9H2H9	S38A1_HUMAN	SLC38A1	Sodium-coupled neutral amino acid transporter 1	1	YQSKDDILILTVR	YQSK(UniMod:121)DDILILTVR	3	YQSK(UniMod:121)DDILILTVR3	116365
O75592	O75592	MYCB2_HUMAN	MYCBP2	E3 ubiquitin-protein ligase MYCBP2	1	YQSLGIKQGGPSAGK	YQSLGIK(UniMod:121)QGGPSAGK	3	YQSLGIK(UniMod:121)QGGPSAGK3	35915
P54296	P54296	MYOM2_HUMAN	MYOM2	Myomesin-2	1	YQSLVAAYGEAKR	YQSLVAAYGEAK(UniMod:121)R	2	YQSLVAAYGEAK(UniMod:121)R2	2792.19
P54296	P54296	MYOM2_HUMAN	MYOM2	Myomesin-2	1	YQSLVAAYGEAKR	YQSLVAAYGEAK(UniMod:121)R	3	YQSLVAAYGEAK(UniMod:121)R3	80568.6
P50502	P50502;Q8NFI4	F10A1_HUMAN	ST13	Hsc70-interacting protein	0	YQSNPKVMNLISK	YQSNPK(UniMod:121)VMNLISK	2	YQSNPK(UniMod:121)VMNLISK2	32974.7
P50502	P50502;Q8NFI4	F10A1_HUMAN	ST13	Hsc70-interacting protein	0	YQSNPKVMNLISK	YQSNPK(UniMod:121)VMNLISK	3	YQSNPK(UniMod:121)VMNLISK3	431820
Q9UQE7	Q9UQE7	SMC3_HUMAN	SMC3	Structural maintenance of chromosomes protein 3	1	YQTLSLKQLFR	YQTLSLK(UniMod:121)QLFR	3	YQTLSLK(UniMod:121)QLFR3	38121.5
P17152	P17152	TMM11_HUMAN	TMEM11	Transmembrane protein 11, mitochondrial	1	YQVEYDAYKLSR	YQVEYDAYK(UniMod:121)LSR	2	YQVEYDAYK(UniMod:121)LSR2	27930.5
P17152	P17152	TMM11_HUMAN	TMEM11	Transmembrane protein 11, mitochondrial	1	YQVEYDAYKLSR	YQVEYDAYK(UniMod:121)LSR	3	YQVEYDAYK(UniMod:121)LSR3	455559
Q14249	Q14249	NUCG_HUMAN	ENDOG	Endonuclease G, mitochondrial	1	YQVIGKNHVAVPTHFFK	YQVIGK(UniMod:121)NHVAVPTHFFK	4	YQVIGK(UniMod:121)NHVAVPTHFFK4	129189
Q4KMQ2	Q4KMQ2	ANO6_HUMAN	ANO6	Anoctamin-6	1	YQVINNVSKFGINR	YQVINNVSK(UniMod:121)FGINR	3	YQVINNVSK(UniMod:121)FGINR3	102319
Q9UK61	Q9UK61	TASOR_HUMAN	TASOR	Protein TASOR	1	YQVQTICEKGLHVGQSK	YQVQTIC(UniMod:4)EK(UniMod:121)GLHVGQSK	4	YQVQTIC(UniMod:4)EK(UniMod:121)GLHVGQSK4	24402.8
Q9UBW7	Q9UBW7	ZMYM2_HUMAN	ZMYM2	Zinc finger MYM-type protein 2	1	YQVSSLCGTDNEDKITTGK	YQVSSLC(UniMod:4)GTDNEDK(UniMod:121)ITTGK	3	YQVSSLC(UniMod:4)GTDNEDK(UniMod:121)ITTGK3	39818.9
P51571	P51571	SSRD_HUMAN	SSR4	Translocon-associated protein subunit delta	1	YQVSWSLDHKSAHAGTYEVR	YQVSWSLDHK(UniMod:121)SAHAGTYEVR	4	YQVSWSLDHK(UniMod:121)SAHAGTYEVR4	279305
P41252	P41252	SYIC_HUMAN	IARS1	Isoleucine--tRNA ligase, cytoplasmic	1	YSAEWKSTVSR	YSAEWK(UniMod:121)STVSR	2	YSAEWK(UniMod:121)STVSR2	31048.8
P41252	P41252	SYIC_HUMAN	IARS1	Isoleucine--tRNA ligase, cytoplasmic	1	YSAEWKSTVSR	YSAEWK(UniMod:121)STVSR	3	YSAEWK(UniMod:121)STVSR3	296268
Q6P2H8	Q6P2H8	TMM53_HUMAN	TMEM53	Transmembrane protein 53	1	YSAIYHKR	YSAIYHK(UniMod:121)R	2	YSAIYHK(UniMod:121)R2	9297.63
Q6P2H8	Q6P2H8	TMM53_HUMAN	TMEM53	Transmembrane protein 53	1	YSAIYHKR	YSAIYHK(UniMod:121)R	3	YSAIYHK(UniMod:121)R3	38934.8
P23526	P23526	SAHH_HUMAN	AHCY	Adenosylhomocysteinase	1	YSASKPLK	YSASK(UniMod:121)PLK	2	YSASK(UniMod:121)PLK2	57507
Q6ZU67	Q6ZU67	BEND4_HUMAN	BEND4	BEN domain-containing protein 4	1	YSCGLGKR	YSC(UniMod:4)GLGK(UniMod:121)R	2	YSC(UniMod:4)GLGK(UniMod:121)R2	16976.4
Q96IV0	Q96IV0	NGLY1_HUMAN	NGLY1	Peptide-N(4)-(N-acetyl-beta-glucosaminyl)asparagine amidase	1	YSCKHEEVIAR	YSC(UniMod:4)K(UniMod:121)HEEVIAR	3	YSC(UniMod:4)K(UniMod:121)HEEVIAR3	40523.1
Q9NWK9	Q9NWK9	BCD1_HUMAN	ZNHIT6	Box C/D snoRNA protein 1	1	YSCSLPCVKK	YSC(UniMod:4)SLPC(UniMod:4)VK(UniMod:121)K	2	YSC(UniMod:4)SLPC(UniMod:4)VK(UniMod:121)K2	91990.6
Q9NWK9	Q9NWK9	BCD1_HUMAN	ZNHIT6	Box C/D snoRNA protein 1	1	YSCSLPCVKK	YSC(UniMod:4)SLPC(UniMod:4)VK(UniMod:121)K	3	YSC(UniMod:4)SLPC(UniMod:4)VK(UniMod:121)K3	503832
Q96PZ0	Q96PZ0	PUS7_HUMAN	PUS7	Pseudouridylate synthase 7 homolog	1	YSDFVVHEIGKDGR	YSDFVVHEIGK(UniMod:121)DGR	3	YSDFVVHEIGK(UniMod:121)DGR3	45817.7
Q96PZ0	Q96PZ0	PUS7_HUMAN	PUS7	Pseudouridylate synthase 7 homolog	1	YSDFVVHEIGKDGR	YSDFVVHEIGK(UniMod:121)DGR	4	YSDFVVHEIGK(UniMod:121)DGR4	8384.59
O76080	O76080	ZFAN5_HUMAN	ZFAND5	AN1-type zinc finger protein 5	1	YSDKHNCPYDYK	YSDK(UniMod:121)HNC(UniMod:4)PYDYK	3	YSDK(UniMod:121)HNC(UniMod:4)PYDYK3	16154.6
P52701	P52701	MSH6_HUMAN	MSH6	DNA mismatch repair protein Msh6	1	YSDSLVQKGYK	YSDSLVQK(UniMod:121)GYK	2	YSDSLVQK(UniMod:121)GYK2	45488.9
P52701	P52701	MSH6_HUMAN	MSH6	DNA mismatch repair protein Msh6	1	YSDSLVQKGYK	YSDSLVQK(UniMod:121)GYK	3	YSDSLVQK(UniMod:121)GYK3	282278
Q6FIF0	Q6FIF0	ZFAN6_HUMAN	ZFAND6	AN1-type zinc finger protein 6	1	YSDVHNCSYNYKADAAEK	YSDVHNC(UniMod:4)SYNYK(UniMod:121)ADAAEK	3	YSDVHNC(UniMod:4)SYNYK(UniMod:121)ADAAEK3	33648.5
Q6FIF0	Q6FIF0	ZFAN6_HUMAN	ZFAND6	AN1-type zinc finger protein 6	1	YSDVHNCSYNYKADAAEK	YSDVHNC(UniMod:4)SYNYK(UniMod:121)ADAAEK	4	YSDVHNC(UniMod:4)SYNYK(UniMod:121)ADAAEK4	94188.4
P26358	P26358	DNMT1_HUMAN	DNMT1	DNA (cytosine-5)-methyltransferase 1	1	YSDYIKGSNLDAPEPYR	YSDYIK(UniMod:121)GSNLDAPEPYR	3	YSDYIK(UniMod:121)GSNLDAPEPYR3	147200
O60287	O60287	NPA1P_HUMAN	URB1	Nucleolar pre-ribosomal-associated protein 1	1	YSEAITQSVLKELQNR	YSEAITQSVLK(UniMod:121)ELQNR	3	YSEAITQSVLK(UniMod:121)ELQNR3	488302
Q9H892	Q9H892	TTC12_HUMAN	TTC12	Tetratricopeptide repeat protein 12	1	YSEGLEKLK	YSEGLEK(UniMod:121)LK	2	YSEGLEK(UniMod:121)LK2	11376.9
P34897	P34897	GLYM_HUMAN	SHMT2	Serine hydroxymethyltransferase, mitochondrial	1	YSEGYPGKR	YSEGYPGK(UniMod:121)R	2	YSEGYPGK(UniMod:121)R2	309700
P34897	P34897	GLYM_HUMAN	SHMT2	Serine hydroxymethyltransferase, mitochondrial	1	YSEGYPGKR	YSEGYPGK(UniMod:121)R	3	YSEGYPGK(UniMod:121)R3	263660
Q5T2E6	Q5T2E6	ARMD3_HUMAN	ARMH3	Armadillo-like helical domain-containing protein 3	1	YSEQHKEAAFFK	YSEQHK(UniMod:121)EAAFFK	3	YSEQHK(UniMod:121)EAAFFK3	2838.49
O76083	O76083	PDE9A_HUMAN	PDE9A	High affinity cGMP-specific 3',5'-cyclic phosphodiesterase 9A	1	YSFLDNHKK	YSFLDNHK(UniMod:121)K	3	YSFLDNHK(UniMod:121)K3	49130.2
Q7Z7G8	Q7Z7G8	VP13B_HUMAN	VPS13B	Vacuolar protein sorting-associated protein 13B	1	YSGAQDSGIGSDSVKIR	YSGAQDSGIGSDSVK(UniMod:121)IR	3	YSGAQDSGIGSDSVK(UniMod:121)IR3	37886.5
Q9NX63	Q9NX63	MIC19_HUMAN	CHCHD3	MICOS complex subunit MIC19	1	YSGAYGASVSDEELKR	YSGAYGASVSDEELK(UniMod:121)R	3	YSGAYGASVSDEELK(UniMod:121)R3	42413
P10646	P10646	TFPI1_HUMAN	TFPI	Tissue factor pathway inhibitor	1	YSGCGGNENNFTSKQECLR	YSGC(UniMod:4)GGNENNFTSK(UniMod:121)QEC(UniMod:4)LR	3	YSGC(UniMod:4)GGNENNFTSK(UniMod:121)QEC(UniMod:4)LR3	15288.1
Q14738	Q14738	2A5D_HUMAN	PPP2R5D	Serine/threonine-protein phosphatase 2A 56 kDa regulatory subunit delta isoform	1	YSGGPQIVKK	YSGGPQIVK(UniMod:121)K	2	YSGGPQIVK(UniMod:121)K2	11714.1
P11388	P11388	TOP2A_HUMAN	TOP2A	DNA topoisomerase 2-alpha	1	YSGPEDDAAISLAFSKK	YSGPEDDAAISLAFSK(UniMod:121)K	3	YSGPEDDAAISLAFSK(UniMod:121)K3	666995
P47900	P47900	P2RY1_HUMAN	P2RY1	P2Y purinoceptor 1	1	YSGVVYPLKSLGR	YSGVVYPLK(UniMod:121)SLGR	2	YSGVVYPLK(UniMod:121)SLGR2	39517.3
P47900	P47900	P2RY1_HUMAN	P2RY1	P2Y purinoceptor 1	1	YSGVVYPLKSLGR	YSGVVYPLK(UniMod:121)SLGR	3	YSGVVYPLK(UniMod:121)SLGR3	247806
Q6V1X1	Q6V1X1	DPP8_HUMAN	DPP8	Dipeptidyl peptidase 8	1	YSGYWWCPKAETTPSGGK	YSGYWWC(UniMod:4)PK(UniMod:121)AETTPSGGK	3	YSGYWWC(UniMod:4)PK(UniMod:121)AETTPSGGK3	13742.7
Q7Z2W4	Q7Z2W4	ZCCHV_HUMAN	ZC3HAV1	Zinc finger CCCH-type antiviral protein 1	1	YSHEVLSEENFKVLK	YSHEVLSEENFK(UniMod:121)VLK	3	YSHEVLSEENFK(UniMod:121)VLK3	4783.66
Q7Z2W4	Q7Z2W4	ZCCHV_HUMAN	ZC3HAV1	Zinc finger CCCH-type antiviral protein 1	1	YSHEVLSEENFKVLK	YSHEVLSEENFK(UniMod:121)VLK	4	YSHEVLSEENFK(UniMod:121)VLK4	33336
Q8IZH2	Q8IZH2	XRN1_HUMAN	XRN1	5'-3' exoribonuclease 1	1	YSIKYNPGYVLASR	YSIK(UniMod:121)YNPGYVLASR	3	YSIK(UniMod:121)YNPGYVLASR3	159349
Q8IYL2	Q8IYL2	TRM44_HUMAN	TRMT44	Probable tRNA (uracil-O(2)-)-methyltransferase	1	YSKAYQELK	YSK(UniMod:121)AYQELK	2	YSK(UniMod:121)AYQELK2	32630.5
Q9HD45	Q9HD45	TM9S3_HUMAN	TM9SF3	Transmembrane 9 superfamily member 3	1	YSKEEEMDDMDR	YSK(UniMod:121)EEEMDDMDR	3	YSK(UniMod:121)EEEMDDMDR3	167364
Q96SB4	Q96SB4	SRPK1_HUMAN	SRPK1	SRSF protein kinase 1	1	YSKEFFTK	YSK(UniMod:121)EFFTK	3	YSK(UniMod:121)EFFTK3	56937.1
P55884	P55884	EIF3B_HUMAN	EIF3B	Eukaryotic translation initiation factor 3 subunit B	1	YSKIFEQK	YSK(UniMod:121)IFEQK	3	YSK(UniMod:121)IFEQK3	75608.4
Q504Q3	Q504Q3	PAN2_HUMAN	PAN2	PAN2-PAN3 deadenylation complex catalytic subunit PAN2	1	YSKLGLEDFDFK	YSK(UniMod:121)LGLEDFDFK	3	YSK(UniMod:121)LGLEDFDFK3	25490.4
P30876	P30876	RPB2_HUMAN	POLR2B	DNA-directed RNA polymerase II subunit RPB2	1	YSLATGNWGDQKK	YSLATGNWGDQK(UniMod:121)K	2	YSLATGNWGDQK(UniMod:121)K2	126718
P30876	P30876	RPB2_HUMAN	POLR2B	DNA-directed RNA polymerase II subunit RPB2	1	YSLATGNWGDQKK	YSLATGNWGDQK(UniMod:121)K	3	YSLATGNWGDQK(UniMod:121)K3	798131
P18621	P18621	RL17_HUMAN	RPL17	60S ribosomal protein L17	1	YSLDPENPTKSCK	YSLDPENPTK(UniMod:121)SC(UniMod:4)K	2	YSLDPENPTK(UniMod:121)SC(UniMod:4)K2	92758
P18621	P18621	RL17_HUMAN	RPL17	60S ribosomal protein L17	1	YSLDPENPTKSCK	YSLDPENPTK(UniMod:121)SC(UniMod:4)K	3	YSLDPENPTK(UniMod:121)SC(UniMod:4)K3	356130
P00558	P00558	PGK1_HUMAN	PGK1	Phosphoglycerate kinase 1	1	YSLEPVAVELKSLLGK	YSLEPVAVELK(UniMod:121)SLLGK	3	YSLEPVAVELK(UniMod:121)SLLGK3	40381.4
Q86XI2	Q86XI2	CNDG2_HUMAN	NCAPG2	Condensin-2 complex subunit G2	1	YSLHDNSEKVR	YSLHDNSEK(UniMod:121)VR	2	YSLHDNSEK(UniMod:121)VR2	53492.1
Q86XI2	Q86XI2	CNDG2_HUMAN	NCAPG2	Condensin-2 complex subunit G2	1	YSLHDNSEKVR	YSLHDNSEK(UniMod:121)VR	3	YSLHDNSEK(UniMod:121)VR3	64978.8
Q9BRX2	Q9BRX2	PELO_HUMAN	PELO	Protein pelota homolog	1	YSLKEALCDPTVASR	YSLK(UniMod:121)EALC(UniMod:4)DPTVASR	3	YSLK(UniMod:121)EALC(UniMod:4)DPTVASR3	303750
Q4G148	Q4G148	GXLT1_HUMAN	GXYLT1	Glucoside xylosyltransferase 1	1	YSLKIQPVEK	YSLK(UniMod:121)IQPVEK	2	YSLK(UniMod:121)IQPVEK2	9498.2
P55263	P55263	ADK_HUMAN	ADK	Adenosine kinase	1	YSLKPNDQILAEDK	YSLK(UniMod:121)PNDQILAEDK	3	YSLK(UniMod:121)PNDQILAEDK3	122671
Q6NUQ1	Q6NUQ1	RINT1_HUMAN	RINT1	RAD50-interacting protein 1	1	YSLPASPSVILPIQVMLTPLQKR	YSLPASPSVILPIQVMLTPLQK(UniMod:121)R	3	YSLPASPSVILPIQVMLTPLQK(UniMod:121)R3	147040
O75051;P51805;Q9UIW2	Q9UIW2;O75051;Q9HCM2;P51805	PLXA1_HUMAN;PLXA2_HUMAN;PLXA3_HUMAN	PLXNA1;PLXNA2;PLXNA3	Plexin-A2	0	YSLSEDKLIR	YSLSEDK(UniMod:121)LIR	3	YSLSEDK(UniMod:121)LIR3	18176.4
P49792;Q99666	A6NKT7;P0DJD1;O14715;P49792;Q99666;P0DJD0;Q7Z3J3	RBP2_HUMAN;RGPD5_HUMAN	RANBP2;RGPD5	E3 SUMO-protein ligase RanBP2	0	YSLSPSKSYK	YSLSPSK(UniMod:121)SYK	3	YSLSPSK(UniMod:121)SYK3	118757
Q14999	Q14999	CUL7_HUMAN	CUL7	Cullin-7	1	YSNFYNKSQSHPALER	YSNFYNK(UniMod:121)SQSHPALER	4	YSNFYNK(UniMod:121)SQSHPALER4	56669.3
Q9NZJ4	Q9NZJ4	SACS_HUMAN	SACS	Sacsin	1	YSNILLNCKVAK	YSNILLNC(UniMod:4)K(UniMod:121)VAK	3	YSNILLNC(UniMod:4)K(UniMod:121)VAK3	35365.2
Q7L576	Q7L576	CYFP1_HUMAN	CYFIP1	Cytoplasmic FMR1-interacting protein 1	1	YSNKDCPDSAEEYER	YSNK(UniMod:121)DC(UniMod:4)PDSAEEYER	3	YSNK(UniMod:121)DC(UniMod:4)PDSAEEYER3	73085.8
Q9NX47	Q9NX47	MARH5_HUMAN	MARCHF5	E3 ubiquitin-protein ligase MARCHF5	1	YSNKLQILNSIFPGIGCPVPR	YSNK(UniMod:121)LQILNSIFPGIGC(UniMod:4)PVPR	3	YSNK(UniMod:121)LQILNSIFPGIGC(UniMod:4)PVPR3	89227.4
P42356	P42356	PI4KA_HUMAN	PI4KA	Phosphatidylinositol 4-kinase alpha	1	YSNMEESLLSKLFPK	YSNMEESLLSK(UniMod:121)LFPK	3	YSNMEESLLSK(UniMod:121)LFPK3	126578
Q6V1X1	Q6V1X1	DPP8_HUMAN	DPP8	Dipeptidyl peptidase 8	1	YSNQKNPHCVSLYK	YSNQK(UniMod:121)NPHC(UniMod:4)VSLYK	3	YSNQK(UniMod:121)NPHC(UniMod:4)VSLYK3	19875.5
Q9NQC3	Q9NQC3	RTN4_HUMAN	RTN4	Reticulon-4	1	YSNSALGHVNCTIKELR	YSNSALGHVNC(UniMod:4)TIK(UniMod:121)ELR	3	YSNSALGHVNC(UniMod:4)TIK(UniMod:121)ELR3	80890
Q9NQC3	Q9NQC3	RTN4_HUMAN	RTN4	Reticulon-4	1	YSNSALGHVNCTIKELR	YSNSALGHVNC(UniMod:4)TIK(UniMod:121)ELR	4	YSNSALGHVNC(UniMod:4)TIK(UniMod:121)ELR4	246144
Q96F07	Q96F07	CYFP2_HUMAN	CYFIP2	Cytoplasmic FMR1-interacting protein 2	1	YSNSEVVTGSGLDSQKSDEEYR	YSNSEVVTGSGLDSQK(UniMod:121)SDEEYR	3	YSNSEVVTGSGLDSQK(UniMod:121)SDEEYR3	33088.2
Q5VYK3	Q5VYK3	ECM29_HUMAN	ECPAS	Proteasome adapter and scaffold protein ECM29	1	YSPDVLKNHAK	YSPDVLK(UniMod:121)NHAK	3	YSPDVLK(UniMod:121)NHAK3	66144
Q96E22	Q96E22	NGBR_HUMAN	NUS1	Dehydrodolichyl diphosphate synthase complex subunit NUS1	1	YSPEFANSNDKDDQVLNCHLAVK	YSPEFANSNDK(UniMod:121)DDQVLNC(UniMod:4)HLAVK	4	YSPEFANSNDK(UniMod:121)DDQVLNC(UniMod:4)HLAVK4	86931.6
Q9Y2R9	Q9Y2R9	RT07_HUMAN	MRPS7	28S ribosomal protein S7, mitochondrial	1	YSPEFKDPLIDK	YSPEFK(UniMod:121)DPLIDK	2	YSPEFK(UniMod:121)DPLIDK2	37840
Q9Y2R9	Q9Y2R9	RT07_HUMAN	MRPS7	28S ribosomal protein S7, mitochondrial	1	YSPEFKDPLIDK	YSPEFK(UniMod:121)DPLIDK	3	YSPEFK(UniMod:121)DPLIDK3	231950
Q6TDP4	Q6TDP4	KLH17_HUMAN	KLHL17	Kelch-like protein 17	1	YSPKAGAWESVAPMNIR	YSPK(UniMod:121)AGAWESVAPMNIR	3	YSPK(UniMod:121)AGAWESVAPMNIR3	131656
Q92560	Q92560	BAP1_HUMAN	BAP1	Ubiquitin carboxyl-terminal hydrolase BAP1	1	YSPKELLALLK	YSPK(UniMod:121)ELLALLK	3	YSPK(UniMod:121)ELLALLK3	13006.2
P49792	A6NKT7;P0DJD1;P49792;P0DJD0;Q7Z3J3	RBP2_HUMAN	RANBP2	E3 SUMO-protein ligase RanBP2	0	YSPKTPPR	YSPK(UniMod:121)TPPR	2	YSPK(UniMod:121)TPPR2	54034.9
Q5VZE5	Q5VZE5	NAA35_HUMAN	NAA35	N-alpha-acetyltransferase 35, NatC auxiliary subunit	1	YSPPPQSPELYVAASKHFQQAK	YSPPPQSPELYVAASK(UniMod:121)HFQQAK	4	YSPPPQSPELYVAASK(UniMod:121)HFQQAK4	7178.81
Q14679	Q14679	TTLL4_HUMAN	TTLL4	Tubulin polyglutamylase TTLL4	1	YSPSMKSLGNK	YSPSMK(UniMod:121)SLGNK	3	YSPSMK(UniMod:121)SLGNK3	48095.3
P33981	P33981	TTK_HUMAN	TTK	Dual specificity protein kinase TTK	1	YSQAIEALPPDKYGQNESFAR	YSQAIEALPPDK(UniMod:121)YGQNESFAR	3	YSQAIEALPPDK(UniMod:121)YGQNESFAR3	354322
Q8TED0	Q8TED0	UTP15_HUMAN	UTP15	U3 small nucleolar RNA-associated protein 15 homolog	1	YSQEPIKTFSR	YSQEPIK(UniMod:121)TFSR	3	YSQEPIK(UniMod:121)TFSR3	61458.2
O15304	O15304	SIVA_HUMAN	SIVA1	Apoptosis regulatory protein Siva	1	YSQEVFEKTK	YSQEVFEK(UniMod:121)TK	3	YSQEVFEK(UniMod:121)TK3	51247.9
Q8WUB2	Q8WUB2	F216A_HUMAN	FAM216A	Protein FAM216A	1	YSQKQHYPCTTWR	YSQK(UniMod:121)QHYPC(UniMod:4)TTWR	3	YSQK(UniMod:121)QHYPC(UniMod:4)TTWR3	40803.4
Q8IVF6	Q8IVF6	AN18A_HUMAN	ANKRD18A	Ankyrin repeat domain-containing protein 18A	1	YSQQLNDLKAENAR	YSQQLNDLK(UniMod:121)AENAR	3	YSQQLNDLK(UniMod:121)AENAR3	67744.2
Q14683	Q14683	SMC1A_HUMAN	SMC1A	Structural maintenance of chromosomes protein 1A	1	YSQSDLEQTKTR	YSQSDLEQTK(UniMod:121)TR	3	YSQSDLEQTK(UniMod:121)TR3	32676.2
P46020	P46020	KPB1_HUMAN	PHKA1	Phosphorylase b kinase regulatory subunit alpha, skeletal muscle isoform	1	YSQSTKDSLHAK	YSQSTK(UniMod:121)DSLHAK	2	YSQSTK(UniMod:121)DSLHAK2	15634.1
P46020	P46020	KPB1_HUMAN	PHKA1	Phosphorylase b kinase regulatory subunit alpha, skeletal muscle isoform	1	YSQSTKDSLHAK	YSQSTK(UniMod:121)DSLHAK	3	YSQSTK(UniMod:121)DSLHAK3	81092.7
P62269	P62269	RS18_HUMAN	RPS18	40S ribosomal protein S18	1	YSQVLANGLDNKLR	YSQVLANGLDNK(UniMod:121)LR	2	YSQVLANGLDNK(UniMod:121)LR2	108275
P62269	P62269	RS18_HUMAN	RPS18	40S ribosomal protein S18	1	YSQVLANGLDNKLR	YSQVLANGLDNK(UniMod:121)LR	3	YSQVLANGLDNK(UniMod:121)LR3	1.21042e+06
Q16625	Q16625	OCLN_HUMAN	OCLN	Occludin	1	YSSGGNFETPSKR	YSSGGNFETPSK(UniMod:121)R	3	YSSGGNFETPSK(UniMod:121)R3	8224.34
Q15034	Q15034	HERC3_HUMAN	HERC3	Probable E3 ubiquitin-protein ligase HERC3	1	YSSKEILSAR	YSSK(UniMod:121)EILSAR	2	YSSK(UniMod:121)EILSAR2	21910.5
P28749	P28749	RBL1_HUMAN	RBL1	Retinoblastoma-like protein 1	1	YSSPTAGSAKR	YSSPTAGSAK(UniMod:121)R	2	YSSPTAGSAK(UniMod:121)R2	5424.04
Q6NSI4	Q6NSI4	RADX_HUMAN	RADX	RPA-related protein RADX	1	YSSSIKVESLLTAISEVR	YSSSIK(UniMod:121)VESLLTAISEVR	3	YSSSIK(UniMod:121)VESLLTAISEVR3	236696
Q9Y263	Q9Y263	PLAP_HUMAN	PLAA	Phospholipase A-2-activating protein	1	YSSVSEPAKVSECCR	YSSVSEPAK(UniMod:121)VSEC(UniMod:4)C(UniMod:4)R	3	YSSVSEPAK(UniMod:121)VSEC(UniMod:4)C(UniMod:4)R3	60205.6
Q9NXG0	Q9NXG0	CNTLN_HUMAN	CNTLN	Centlein	1	YSTDAKIK	YSTDAK(UniMod:121)IK	2	YSTDAK(UniMod:121)IK2	16046
P00367	P49448;P00367	DHE3_HUMAN	GLUD1	Glutamate dehydrogenase 1, mitochondrial	0	YSTDVSVDEVKALASLMTYK	YSTDVSVDEVK(UniMod:121)ALASLMTYK	3	YSTDVSVDEVK(UniMod:121)ALASLMTYK3	77911.5
Q5VZL5	Q5VZL5	ZMYM4_HUMAN	ZMYM4	Zinc finger MYM-type protein 4	1	YSTKMTYLR	YSTK(UniMod:121)MTYLR	3	YSTK(UniMod:121)MTYLR3	67956.3
Q6IQ32	Q6IQ32	ADNP2_HUMAN	ADNP2	Activity-dependent neuroprotector homeobox protein 2	1	YSTKVLTSFK	YSTK(UniMod:121)VLTSFK	3	YSTK(UniMod:121)VLTSFK3	44689.2
Q9Y6J0	Q9Y6J0	CABIN_HUMAN	CABIN1	Calcineurin-binding protein cabin-1	1	YSTYKNLAQLAAQR	YSTYK(UniMod:121)NLAQLAAQR	3	YSTYK(UniMod:121)NLAQLAAQR3	35203.7
P61353	P61353	RL27_HUMAN	RPL27	60S ribosomal protein L27	1	YSVDIPLDKTVVNK	YSVDIPLDK(UniMod:121)TVVNK	2	YSVDIPLDK(UniMod:121)TVVNK2	215634
P61353	P61353	RL27_HUMAN	RPL27	60S ribosomal protein L27	1	YSVDIPLDKTVVNK	YSVDIPLDK(UniMod:121)TVVNK	3	YSVDIPLDK(UniMod:121)TVVNK3	1.15934e+06
Q8TCG1	Q8TCG1	CIP2A_HUMAN	CIP2A	Protein CIP2A	1	YSVDLLMDLLKNPK	YSVDLLMDLLK(UniMod:121)NPK	3	YSVDLLMDLLK(UniMod:121)NPK3	12880.9
O60266	O60266	ADCY3_HUMAN	ADCY3	Adenylate cyclase type 3	1	YSVEKEK	YSVEK(UniMod:121)EK	2	YSVEK(UniMod:121)EK2	12158.1
Q15008	Q15008	PSMD6_HUMAN	PSMD6	26S proteasome non-ATPase regulatory subunit 6	1	YSVFFQSLAVVEQEMKK	YSVFFQSLAVVEQEMK(UniMod:121)K	3	YSVFFQSLAVVEQEMK(UniMod:121)K3	24391.1
P48507	P48507	GSH0_HUMAN	GCLM	Glutamate--cysteine ligase regulatory subunit	1	YSVIVKSR	YSVIVK(UniMod:121)SR	2	YSVIVK(UniMod:121)SR2	34013.3
Q7RTN6	Q7RTN6	STRAA_HUMAN	STRADA	STE20-related kinase adapter protein alpha	1	YSVKVLPWLSPEVLQQNLQGYDAK	YSVK(UniMod:121)VLPWLSPEVLQQNLQGYDAK	3	YSVK(UniMod:121)VLPWLSPEVLQQNLQGYDAK3	42739.9
Q9Y265	Q9Y265	RUVB1_HUMAN	RUVBL1	RuvB-like 1	1	YSVQLLTPANLLAKINGK	YSVQLLTPANLLAK(UniMod:121)INGK	3	YSVQLLTPANLLAK(UniMod:121)INGK3	99923.1
O75319	O75319	DUS11_HUMAN	DUSP11	RNA/RNP complex-1-interacting phosphatase	1	YSWNVKPNASR	YSWNVK(UniMod:121)PNASR	3	YSWNVK(UniMod:121)PNASR3	174546
Q96DT6	Q96DT6	ATG4C_HUMAN	ATG4C	Cysteine protease ATG4C	1	YSWVLKTK	YSWVLK(UniMod:121)TK	2	YSWVLK(UniMod:121)TK2	22473.1
Q9HD20	Q9HD20	AT131_HUMAN	ATP13A1	Endoplasmic reticulum transmembrane helix translocase	1	YSYDALEKK	YSYDALEK(UniMod:121)K	2	YSYDALEK(UniMod:121)K2	56684.8
Q9HD20	Q9HD20	AT131_HUMAN	ATP13A1	Endoplasmic reticulum transmembrane helix translocase	1	YSYDALEKK	YSYDALEK(UniMod:121)K	3	YSYDALEK(UniMod:121)K3	127757
Q8WXF8	Q8WXF8	DEDD2_HUMAN	DEDD2	DNA-binding death effector domain-containing protein 2	1	YSYGTSSSSKR	YSYGTSSSSK(UniMod:121)R	2	YSYGTSSSSK(UniMod:121)R2	12785
Q8WXF8	Q8WXF8	DEDD2_HUMAN	DEDD2	DNA-binding death effector domain-containing protein 2	1	YSYGTSSSSKR	YSYGTSSSSK(UniMod:121)R	3	YSYGTSSSSK(UniMod:121)R3	24179.6
Q9Y296	Q9Y296	TPPC4_HUMAN	TRAPPC4	Trafficking protein particle complex subunit 4	1	YTADGKEVLEYLGNPANYPVSIR	YTADGK(UniMod:121)EVLEYLGNPANYPVSIR	3	YTADGK(UniMod:121)EVLEYLGNPANYPVSIR3	459071
Q6ZT12	Q6ZT12	UBR3_HUMAN	UBR3	E3 ubiquitin-protein ligase UBR3	1	YTAFLKQSGK	YTAFLK(UniMod:121)QSGK	2	YTAFLK(UniMod:121)QSGK2	62884.9
Q6ZT12	Q6ZT12	UBR3_HUMAN	UBR3	E3 ubiquitin-protein ligase UBR3	1	YTAFLKQSGK	YTAFLK(UniMod:121)QSGK	3	YTAFLK(UniMod:121)QSGK3	71202
P61201	P61201	CSN2_HUMAN	COPS2	COP9 signalosome complex subunit 2	1	YTALDKWTNQLNSLNQAVVSK	YTALDK(UniMod:121)WTNQLNSLNQAVVSK	3	YTALDK(UniMod:121)WTNQLNSLNQAVVSK3	115764
Q8IWV8	Q8IWV8	UBR2_HUMAN	UBR2	E3 ubiquitin-protein ligase UBR2	1	YTALQAFKFR	YTALQAFK(UniMod:121)FR	3	YTALQAFK(UniMod:121)FR3	57211.1
Q13332	Q13332	PTPRS_HUMAN	PTPRS	Receptor-type tyrosine-protein phosphatase S	1	YTASGVHKGATYVFR	YTASGVHK(UniMod:121)GATYVFR	3	YTASGVHK(UniMod:121)GATYVFR3	15960.2
Q8NFZ0	Q8NFZ0	FBH1_HUMAN	FBH1	F-box DNA helicase 1	1	YTATTKCSPSVDPER	YTATTK(UniMod:121)C(UniMod:4)SPSVDPER	3	YTATTK(UniMod:121)C(UniMod:4)SPSVDPER3	109593
P61513	A6NKH3;P61513	RL37A_HUMAN	RPL37A	60S ribosomal protein L37a	0	YTCSFCGKTK	YTC(UniMod:4)SFC(UniMod:4)GK(UniMod:121)TK	2	YTC(UniMod:4)SFC(UniMod:4)GK(UniMod:121)TK2	56564.6
P61513	A6NKH3;P61513	RL37A_HUMAN	RPL37A	60S ribosomal protein L37a	0	YTCSFCGKTK	YTC(UniMod:4)SFC(UniMod:4)GK(UniMod:121)TK	3	YTC(UniMod:4)SFC(UniMod:4)GK(UniMod:121)TK3	215249
Q13217	Q13217	DNJC3_HUMAN	DNAJC3	DnaJ homolog subfamily C member 3	1	YTDATSKYESVMK	YTDATSK(UniMod:121)YESVMK	3	YTDATSK(UniMod:121)YESVMK3	82328.4
Q9Y6X3	Q9Y6X3	SCC4_HUMAN	MAU2	MAU2 chromatid cohesion factor homolog	1	YTDKALMQLEK	YTDK(UniMod:121)ALMQLEK	2	YTDK(UniMod:121)ALMQLEK2	37722.9
Q9Y6X3	Q9Y6X3	SCC4_HUMAN	MAU2	MAU2 chromatid cohesion factor homolog	1	YTDKALMQLEK	YTDK(UniMod:121)ALMQLEK	3	YTDK(UniMod:121)ALMQLEK3	277274
Q9Y625	Q9Y625	GPC6_HUMAN	GPC6	Glypican-6	1	YTDQLKPFGDVPR	YTDQLK(UniMod:121)PFGDVPR	3	YTDQLK(UniMod:121)PFGDVPR3	248001
Q9H582	Q9H582	ZN644_HUMAN	ZNF644	Zinc finger protein 644	1	YTEDCFSDSNCVPNKSK	YTEDC(UniMod:4)FSDSNC(UniMod:4)VPNK(UniMod:121)SK	3	YTEDC(UniMod:4)FSDSNC(UniMod:4)VPNK(UniMod:121)SK3	50337.6
Q8TAT6	Q8TAT6	NPL4_HUMAN	NPLOC4	Nuclear protein localization protein 4 homolog	1	YTEHKDIPLGIR	YTEHK(UniMod:121)DIPLGIR	3	YTEHK(UniMod:121)DIPLGIR3	120435
Q8TAT6	Q8TAT6	NPL4_HUMAN	NPLOC4	Nuclear protein localization protein 4 homolog	1	YTEHKDIPLGIR	YTEHK(UniMod:121)DIPLGIR	4	YTEHK(UniMod:121)DIPLGIR4	234522
Q10570	Q10570	CPSF1_HUMAN	CPSF1	Cleavage and polyadenylation specificity factor subunit 1	1	YTEKLQEPPASAVR	YTEK(UniMod:121)LQEPPASAVR	3	YTEK(UniMod:121)LQEPPASAVR3	458279
O75044;P0DJJ0;P0DMP2	O75044;P0DMP2;P0DJJ0	SRG2B_HUMAN;SRG2C_HUMAN;SRGP2_HUMAN	SRGAP2;SRGAP2B;SRGAP2C	SLIT-ROBO Rho GTPase-activating protein 2	0	YTENKLK	YTENK(UniMod:121)LK	2	YTENK(UniMod:121)LK2	24835.9
P40429	P40429	RL13A_HUMAN	RPL13A	60S ribosomal protein L13a	1	YTEVLKTHGLLV	YTEVLK(UniMod:121)THGLLV	2	YTEVLK(UniMod:121)THGLLV2	38243.1
P40429	P40429	RL13A_HUMAN	RPL13A	60S ribosomal protein L13a	1	YTEVLKTHGLLV	YTEVLK(UniMod:121)THGLLV	3	YTEVLK(UniMod:121)THGLLV3	44695.3
P29275	P29275	AA2BR_HUMAN	ADORA2B	Adenosine receptor A2b	1	YTFHKIISR	YTFHK(UniMod:121)IISR	3	YTFHK(UniMod:121)IISR3	155361
Q70CQ2	Q70CQ2	UBP34_HUMAN	USP34	Ubiquitin carboxyl-terminal hydrolase 34	1	YTFNMVTMMKEK	YTFNMVTMMK(UniMod:121)EK	3	YTFNMVTMMK(UniMod:121)EK3	225175
Q8IWF2	Q8IWF2	FXRD2_HUMAN	FOXRED2	FAD-dependent oxidoreductase domain-containing protein 2	1	YTGKANAEFNLR	YTGK(UniMod:121)ANAEFNLR	2	YTGK(UniMod:121)ANAEFNLR2	161624
Q8IWF2	Q8IWF2	FXRD2_HUMAN	FOXRED2	FAD-dependent oxidoreductase domain-containing protein 2	1	YTGKANAEFNLR	YTGK(UniMod:121)ANAEFNLR	3	YTGK(UniMod:121)ANAEFNLR3	569482
Q6UXN9	Q6UXN9	WDR82_HUMAN	WDR82	WD repeat-containing protein 82	1	YTHAANTVVYSSNKIDDTIR	YTHAANTVVYSSNK(UniMod:121)IDDTIR	3	YTHAANTVVYSSNK(UniMod:121)IDDTIR3	6473.18
Q6UXN9	Q6UXN9	WDR82_HUMAN	WDR82	WD repeat-containing protein 82	1	YTHAANTVVYSSNKIDDTIR	YTHAANTVVYSSNK(UniMod:121)IDDTIR	4	YTHAANTVVYSSNK(UniMod:121)IDDTIR4	208930
Q4G0N4	Q4G0N4	NAKD2_HUMAN	NADK2	NAD kinase 2, mitochondrial	1	YTHSFPEALQKFYR	YTHSFPEALQK(UniMod:121)FYR	3	YTHSFPEALQK(UniMod:121)FYR3	32939.1
Q4G0N4	Q4G0N4	NAKD2_HUMAN	NADK2	NAD kinase 2, mitochondrial	1	YTHSFPEALQKFYR	YTHSFPEALQK(UniMod:121)FYR	4	YTHSFPEALQK(UniMod:121)FYR4	59959.3
Q01581	Q01581	HMCS1_HUMAN	HMGCS1	Hydroxymethylglutaryl-CoA synthase, cytoplasmic	1	YTIGLGQAKMGFCTDR	YTIGLGQAK(UniMod:121)MGFC(UniMod:4)TDR	3	YTIGLGQAK(UniMod:121)MGFC(UniMod:4)TDR3	27837.5
P21399	P21399	ACOC_HUMAN	ACO1	Cytoplasmic aconitate hydratase	1	YTIIIPENLKPQMK	YTIIIPENLK(UniMod:121)PQMK	3	YTIIIPENLK(UniMod:121)PQMK3	46739.1
Q68CQ4	Q68CQ4	UTP25_HUMAN	UTP25	U3 small nucleolar RNA-associated protein 25 homolog	1	YTIKGIR	YTIK(UniMod:121)GIR	2	YTIK(UniMod:121)GIR2	8763.04
Q5T653	Q5T653	RM02_HUMAN	MRPL2	39S ribosomal protein L2, mitochondrial	1	YTITPVKMR	YTITPVK(UniMod:121)MR	3	YTITPVK(UniMod:121)MR3	51720.3
Q9BSJ2	Q9BSJ2	GCP2_HUMAN	TUBGCP2	Gamma-tubulin complex component 2	1	YTIVQQQIPSFLQKMADK	YTIVQQQIPSFLQK(UniMod:121)MADK	3	YTIVQQQIPSFLQK(UniMod:121)MADK3	108136
Q9P2J5	Q9P2J5	SYLC_HUMAN	LARS1	Leucine--tRNA ligase, cytoplasmic	1	YTIYSPKDGQPCMDHDR	YTIYSPK(UniMod:121)DGQPC(UniMod:4)MDHDR	3	YTIYSPK(UniMod:121)DGQPC(UniMod:4)MDHDR3	60234.9
Q9P2J5	Q9P2J5	SYLC_HUMAN	LARS1	Leucine--tRNA ligase, cytoplasmic	1	YTIYSPKDGQPCMDHDR	YTIYSPK(UniMod:121)DGQPC(UniMod:4)MDHDR	4	YTIYSPK(UniMod:121)DGQPC(UniMod:4)MDHDR4	232294
Q03701	Q03701	CEBPZ_HUMAN	CEBPZ	CCAAT/enhancer-binding protein zeta	1	YTKASLVEEDEPAEK	YTK(UniMod:121)ASLVEEDEPAEK	3	YTK(UniMod:121)ASLVEEDEPAEK3	94595.8
Q9UPY3	Q9UPY3	DICER_HUMAN	DICER1	Endoribonuclease Dicer	1	YTKETPFVFK	YTK(UniMod:121)ETPFVFK	2	YTK(UniMod:121)ETPFVFK2	12356.2
Q9UPY3	Q9UPY3	DICER_HUMAN	DICER1	Endoribonuclease Dicer	1	YTKETPFVFK	YTK(UniMod:121)ETPFVFK	3	YTK(UniMod:121)ETPFVFK3	90791.5
Q9P0M9	Q9P0M9	RM27_HUMAN	MRPL27	39S ribosomal protein L27, mitochondrial	1	YTKEVYVPHPR	YTK(UniMod:121)EVYVPHPR	3	YTK(UniMod:121)EVYVPHPR3	120889
Q9P0M9	Q9P0M9	RM27_HUMAN	MRPL27	39S ribosomal protein L27, mitochondrial	1	YTKEVYVPHPR	YTK(UniMod:121)EVYVPHPR	4	YTK(UniMod:121)EVYVPHPR4	311901
O95630	O95630	STABP_HUMAN	STAMBP	STAM-binding protein	1	YTKEYTEYNEEK	YTK(UniMod:121)EYTEYNEEK	3	YTK(UniMod:121)EYTEYNEEK3	22893.4
P17812	P17812	PYRG1_HUMAN	CTPS1	CTP synthase 1	1	YTKFSDSYASVIK	YTK(UniMod:121)FSDSYASVIK	2	YTK(UniMod:121)FSDSYASVIK2	61647.7
P17812	P17812	PYRG1_HUMAN	CTPS1	CTP synthase 1	1	YTKFSDSYASVIK	YTK(UniMod:121)FSDSYASVIK	3	YTK(UniMod:121)FSDSYASVIK3	377204
O75317;P62068	P62068;O75317	UBP12_HUMAN;UBP46_HUMAN	USP12;USP46	Ubiquitin carboxyl-terminal hydrolase 12	0	YTKLSYR	YTK(UniMod:121)LSYR	2	YTK(UniMod:121)LSYR2	60165.5
O75317;P62068	P62068;O75317	UBP12_HUMAN;UBP46_HUMAN	USP12;USP46	Ubiquitin carboxyl-terminal hydrolase 12	0	YTKLSYR	YTK(UniMod:121)LSYR	3	YTK(UniMod:121)LSYR3	117733
P35250	P35250	RFC2_HUMAN	RFC2	Replication factor C subunit 2	1	YTKLTDAQILTR	YTK(UniMod:121)LTDAQILTR	2	YTK(UniMod:121)LTDAQILTR2	50154.8
P35250	P35250	RFC2_HUMAN	RFC2	Replication factor C subunit 2	1	YTKLTDAQILTR	YTK(UniMod:121)LTDAQILTR	3	YTK(UniMod:121)LTDAQILTR3	476684
O43933	O43933	PEX1_HUMAN	PEX1	Peroxisome biogenesis factor 1	1	YTKNVEVLHLGK	YTK(UniMod:121)NVEVLHLGK	3	YTK(UniMod:121)NVEVLHLGK3	118733
O43933	O43933	PEX1_HUMAN	PEX1	Peroxisome biogenesis factor 1	1	YTKNVEVLHLGK	YTK(UniMod:121)NVEVLHLGK	4	YTK(UniMod:121)NVEVLHLGK4	108085
Q92545	Q92545	TM131_HUMAN	TMEM131	Transmembrane protein 131	1	YTKVASISFDASK	YTK(UniMod:121)VASISFDASK	3	YTK(UniMod:121)VASISFDASK3	55351.1
Q9UGL1	Q9UGL1	KDM5B_HUMAN	KDM5B	Lysine-specific demethylase 5B	1	YTLDDLYPMMNALKLR	YTLDDLYPMMNALK(UniMod:121)LR	3	YTLDDLYPMMNALK(UniMod:121)LR3	92766.8
P41229	P41229	KDM5C_HUMAN	KDM5C	Lysine-specific demethylase 5C	1	YTLDELPAMLHKLK	YTLDELPAMLHK(UniMod:121)LK	4	YTLDELPAMLHK(UniMod:121)LK4	134616
Q8N6R0	Q8N6R0	EFNMT_HUMAN	EEF1AKNMT	eEF1A lysine and N-terminal methyltransferase	1	YTLHVVDSPTVKPSR	YTLHVVDSPTVK(UniMod:121)PSR	3	YTLHVVDSPTVK(UniMod:121)PSR3	241036
Q8N6R0	Q8N6R0	EFNMT_HUMAN	EEF1AKNMT	eEF1A lysine and N-terminal methyltransferase	1	YTLHVVDSPTVKPSR	YTLHVVDSPTVK(UniMod:121)PSR	4	YTLHVVDSPTVK(UniMod:121)PSR4	737513
P55081	P55081	MFAP1_HUMAN	MFAP1	Microfibrillar-associated protein 1	1	YTLKIVEEETK	YTLK(UniMod:121)IVEEETK	3	YTLK(UniMod:121)IVEEETK3	31063
Q15005	Q15005	SPCS2_HUMAN	SPCS2	Signal peptidase complex subunit 2	1	YTLKLTFISGR	YTLK(UniMod:121)LTFISGR	3	YTLK(UniMod:121)LTFISGR3	199236
Q9UJX3	Q9UJX3	APC7_HUMAN	ANAPC7	Anaphase-promoting complex subunit 7	1	YTMALQQKK	YTMALQQK(UniMod:121)K	2	YTMALQQK(UniMod:121)K2	37714.6
Q5VWN6	Q5VWN6	TASO2_HUMAN	TASOR2	Protein TASOR 2	1	YTNNPLEKTVVR	YTNNPLEK(UniMod:121)TVVR	3	YTNNPLEK(UniMod:121)TVVR3	83337.5
O15084	O15084	ANR28_HUMAN	ANKRD28	Serine/threonine-protein phosphatase 6 regulatory ankyrin repeat subunit A	1	YTNTSKTVSFEALPIMR	YTNTSK(UniMod:121)TVSFEALPIMR	3	YTNTSK(UniMod:121)TVSFEALPIMR3	69454.6
P50542	P50542	PEX5_HUMAN	PEX5	Peroxisomal targeting signal 1 receptor	1	YTPAYAHLVTPAEEGAGGAGLGPSKR	YTPAYAHLVTPAEEGAGGAGLGPSK(UniMod:121)R	3	YTPAYAHLVTPAEEGAGGAGLGPSK(UniMod:121)R3	43676.5
P50542	P50542	PEX5_HUMAN	PEX5	Peroxisomal targeting signal 1 receptor	1	YTPAYAHLVTPAEEGAGGAGLGPSKR	YTPAYAHLVTPAEEGAGGAGLGPSK(UniMod:121)R	4	YTPAYAHLVTPAEEGAGGAGLGPSK(UniMod:121)R4	615455
P28290	P28290	ITPI2_HUMAN	ITPRID2	Protein ITPRID2	1	YTPEEEQELEKR	YTPEEEQELEK(UniMod:121)R	3	YTPEEEQELEK(UniMod:121)R3	50894.5
P13995	P13995;Q9H903	MTDC_HUMAN	MTHFD2	Bifunctional methylenetetrahydrofolate dehydrogenase/cyclohydrolase, mitochondrial	0	YTPKEQLK	YTPK(UniMod:121)EQLK	2	YTPK(UniMod:121)EQLK2	149302
Q9NUP9	Q9NUP9	LIN7C_HUMAN	LIN7C	Protein lin-7 homolog C	1	YTPKVLEEMESR	YTPK(UniMod:121)VLEEMESR	3	YTPK(UniMod:121)VLEEMESR3	27815.9
Q9NRX1	Q9NRX1	PNO1_HUMAN	PNO1	RNA-binding protein PNO1	1	YTPLKENWMK	YTPLK(UniMod:121)ENWMK	3	YTPLK(UniMod:121)ENWMK3	22788.7
Q9H816	Q9H816	DCR1B_HUMAN	DCLRE1B	5' exonuclease Apollo	1	YTPSMLKEPALTLGK	YTPSMLK(UniMod:121)EPALTLGK	3	YTPSMLK(UniMod:121)EPALTLGK3	50030.2
Q13573	Q13573	SNW1_HUMAN	SNW1	SNW domain-containing protein 1	1	YTPSQQGVAFNSGAKQR	YTPSQQGVAFNSGAK(UniMod:121)QR	3	YTPSQQGVAFNSGAK(UniMod:121)QR3	37654.6
O43861	O43861	ATP9B_HUMAN	ATP9B	Probable phospholipid-transporting ATPase IIB	1	YTQAKLSMHDR	YTQAK(UniMod:121)LSMHDR	3	YTQAK(UniMod:121)LSMHDR3	14876.6
P51788	P51788	CLCN2_HUMAN	CLCN2	Chloride channel protein 2	1	YTQDLGAFAKEEAAR	YTQDLGAFAK(UniMod:121)EEAAR	3	YTQDLGAFAK(UniMod:121)EEAAR3	29959
P31939	P31939	PUR9_HUMAN	ATIC	Bifunctional purine biosynthesis protein ATIC	1	YTQSNSVCYAKNGQVIGIGAGQQSR	YTQSNSVC(UniMod:4)YAK(UniMod:121)NGQVIGIGAGQQSR	3	YTQSNSVC(UniMod:4)YAK(UniMod:121)NGQVIGIGAGQQSR3	245722
O14939	O14939	PLD2_HUMAN	PLD2	Phospholipase D2	1	YTSGSKVGTCTLYSVR	YTSGSK(UniMod:121)VGTC(UniMod:4)TLYSVR	3	YTSGSK(UniMod:121)VGTC(UniMod:4)TLYSVR3	62089.1
Q8TEV9	Q8TEV9	SMCR8_HUMAN	SMCR8	Guanine nucleotide exchange protein SMCR8	1	YTSILDLDNKTLR	YTSILDLDNK(UniMod:121)TLR	3	YTSILDLDNK(UniMod:121)TLR3	174004
Q9NVI1	Q9NVI1	FANCI_HUMAN	FANCI	Fanconi anemia group I protein	1	YTSIPTSVEESGKK	YTSIPTSVEESGK(UniMod:121)K	2	YTSIPTSVEESGK(UniMod:121)K2	103768
Q9NVI1	Q9NVI1	FANCI_HUMAN	FANCI	Fanconi anemia group I protein	1	YTSIPTSVEESGKK	YTSIPTSVEESGK(UniMod:121)K	3	YTSIPTSVEESGK(UniMod:121)K3	610877
Q9Y496	Q9Y496	KIF3A_HUMAN	KIF3A	Kinesin-like protein KIF3A	1	YTSLQEEAQGKTK	YTSLQEEAQGK(UniMod:121)TK	3	YTSLQEEAQGK(UniMod:121)TK3	33105.7
Q14680	Q14680	MELK_HUMAN	MELK	Maternal embryonic leucine zipper kinase	1	YTTPSKAR	YTTPSK(UniMod:121)AR	2	YTTPSK(UniMod:121)AR2	10212.4
P51957	P51957	NEK4_HUMAN	NEK4	Serine/threonine-protein kinase Nek4	1	YTTYSVKAR	YTTYSVK(UniMod:121)AR	3	YTTYSVK(UniMod:121)AR3	43255.7
Q13315	Q13315	ATM_HUMAN	ATM	Serine-protein kinase ATM	1	YTVKVQR	YTVK(UniMod:121)VQR	2	YTVK(UniMod:121)VQR2	61466.7
Q86X55	Q86X55	CARM1_HUMAN	CARM1	Histone-arginine methyltransferase CARM1	1	YTVNFLEAKEGDLHR	YTVNFLEAK(UniMod:121)EGDLHR	3	YTVNFLEAK(UniMod:121)EGDLHR3	20445.4
Q86X55	Q86X55	CARM1_HUMAN	CARM1	Histone-arginine methyltransferase CARM1	1	YTVNFLEAKEGDLHR	YTVNFLEAK(UniMod:121)EGDLHR	4	YTVNFLEAK(UniMod:121)EGDLHR4	81662.7
P42224	P42224	STAT1_HUMAN	STAT1	Signal transducer and activator of transcription 1-alpha/beta	1	YTYEHDPITKNK	YTYEHDPITK(UniMod:121)NK	3	YTYEHDPITK(UniMod:121)NK3	38466.6
Q93009	Q93009	UBP7_HUMAN	USP7	Ubiquitin carboxyl-terminal hydrolase 7	1	YTYLEKAIK	YTYLEK(UniMod:121)AIK	2	YTYLEK(UniMod:121)AIK2	62074.9
Q93009	Q93009	UBP7_HUMAN	USP7	Ubiquitin carboxyl-terminal hydrolase 7	1	YTYLEKAIK	YTYLEK(UniMod:121)AIK	3	YTYLEK(UniMod:121)AIK3	125398
P52630	P52630	STAT2_HUMAN	STAT2	Signal transducer and activator of transcription 2	1	YTYQGLKQELK	YTYQGLK(UniMod:121)QELK	3	YTYQGLK(UniMod:121)QELK3	64151.7
Q96RK4	Q96RK4	BBS4_HUMAN	BBS4	Bardet-Biedl syndrome 4 protein	1	YVAAISCLKR	YVAAISC(UniMod:4)LK(UniMod:121)R	2	YVAAISC(UniMod:4)LK(UniMod:121)R2	94743.2
Q96RK4	Q96RK4	BBS4_HUMAN	BBS4	Bardet-Biedl syndrome 4 protein	1	YVAAISCLKR	YVAAISC(UniMod:4)LK(UniMod:121)R	3	YVAAISC(UniMod:4)LK(UniMod:121)R3	335025
Q4J6C6	Q4J6C6	PPCEL_HUMAN	PREPL	Prolyl endopeptidase-like	1	YVAAKIR	YVAAK(UniMod:121)IR	2	YVAAK(UniMod:121)IR2	113941
Q68CR1	Q68CR1	SE1L3_HUMAN	SEL1L3	Protein sel-1 homolog 3	1	YVAGIEGFFGPLKYYR	YVAGIEGFFGPLK(UniMod:121)YYR	3	YVAGIEGFFGPLK(UniMod:121)YYR3	11362.7
Q86XA9	Q86XA9	HTR5A_HUMAN	HEATR5A	HEAT repeat-containing protein 5A	1	YVAGSKGCLGPEEMK	YVAGSK(UniMod:121)GC(UniMod:4)LGPEEMK	3	YVAGSK(UniMod:121)GC(UniMod:4)LGPEEMK3	29339.5
O15063	O15063	GRRE1_HUMAN	GARRE1	Granule associated Rac and RHOG effector protein 1	1	YVAGVSQAMQQKR	YVAGVSQAMQQK(UniMod:121)R	3	YVAGVSQAMQQK(UniMod:121)R3	37205.8
Q14739	Q14739	LBR_HUMAN	LBR	Delta(14)-sterol reductase LBR	1	YVAKELAVR	YVAK(UniMod:121)ELAVR	2	YVAK(UniMod:121)ELAVR2	640351
Q14739	Q14739	LBR_HUMAN	LBR	Delta(14)-sterol reductase LBR	1	YVAKELAVR	YVAK(UniMod:121)ELAVR	3	YVAK(UniMod:121)ELAVR3	1.09949e+06
Q86VI3	Q86VI3	IQGA3_HUMAN	IQGAP3	Ras GTPase-activating-like protein IQGAP3	1	YVAKVLK	YVAK(UniMod:121)VLK	2	YVAK(UniMod:121)VLK2	60656.6
P07814	P07814	SYEP_HUMAN	EPRS1	Bifunctional glutamate/proline--tRNA ligase	1	YVALLKK	YVALLK(UniMod:121)K	2	YVALLK(UniMod:121)K2	59016.4
P53618	P53618	COPB_HUMAN	COPB1	Coatomer subunit beta	1	YVALVQEKK	YVALVQEK(UniMod:121)K	2	YVALVQEK(UniMod:121)K2	28816.1
Q9UBC3	Q9UBC3	DNM3B_HUMAN	DNMT3B	DNA (cytosine-5)-methyltransferase 3B	1	YVASEVCEESIAVGTVKHEGNIK	YVASEVC(UniMod:4)EESIAVGTVK(UniMod:121)HEGNIK	4	YVASEVC(UniMod:4)EESIAVGTVK(UniMod:121)HEGNIK4	26201
Q9NVX2	Q9NVX2	NLE1_HUMAN	NLE1	Notchless protein homolog 1	1	YVASSSKDGSVR	YVASSSK(UniMod:121)DGSVR	2	YVASSSK(UniMod:121)DGSVR2	46712.1
Q9NVX2	Q9NVX2	NLE1_HUMAN	NLE1	Notchless protein homolog 1	1	YVASSSKDGSVR	YVASSSK(UniMod:121)DGSVR	3	YVASSSK(UniMod:121)DGSVR3	27170.2
P05387	P05387	RLA2_HUMAN	RPLP2	60S acidic ribosomal protein P2	1	YVASYLLAALGGNSSPSAKDIK	YVASYLLAALGGNSSPSAK(UniMod:121)DIK	3	YVASYLLAALGGNSSPSAK(UniMod:121)DIK3	842168
Q07864	Q07864	DPOE1_HUMAN	POLE	DNA polymerase epsilon catalytic subunit A	1	YVCKVLSLDTNITNQVNK	YVC(UniMod:4)K(UniMod:121)VLSLDTNITNQVNK	3	YVC(UniMod:4)K(UniMod:121)VLSLDTNITNQVNK3	146450
Q6UWL2	Q6UWL2	SUSD1_HUMAN	SUSD1	Sushi domain-containing protein 1	1	YVCQEGFESPGGKITSVCTEK	YVC(UniMod:4)QEGFESPGGK(UniMod:121)ITSVC(UniMod:4)TEK	3	YVC(UniMod:4)QEGFESPGGK(UniMod:121)ITSVC(UniMod:4)TEK3	82510
Q08752	Q08752	PPID_HUMAN	PPID	Peptidyl-prolyl cis-trans isomerase D	1	YVDSSKAVIETADR	YVDSSK(UniMod:121)AVIETADR	3	YVDSSK(UniMod:121)AVIETADR3	150151
Q13126	Q13126	MTAP_HUMAN	MTAP	S-methyl-5'-thioadenosine phosphorylase	1	YVDTPFGKPSDALILGK	YVDTPFGK(UniMod:121)PSDALILGK	3	YVDTPFGK(UniMod:121)PSDALILGK3	6524.68
P23470	P23470	PTPRG_HUMAN	PTPRG	Receptor-type tyrosine-protein phosphatase gamma	1	YVECFSAQKECNK	YVEC(UniMod:4)FSAQK(UniMod:121)EC(UniMod:4)NK	3	YVEC(UniMod:4)FSAQK(UniMod:121)EC(UniMod:4)NK3	3496.66
P60953	P60953	CDC42_HUMAN	CDC42	Cell division control protein 42 homolog	1	YVECSALTQKGLK	YVEC(UniMod:4)SALTQK(UniMod:121)GLK	3	YVEC(UniMod:4)SALTQK(UniMod:121)GLK3	256595
A6NKF1	A6NKF1	SAC31_HUMAN	SAC3D1	SAC3 domain-containing protein 1	1	YVEEGLPPASTCKVLVESK	YVEEGLPPASTC(UniMod:4)K(UniMod:121)VLVESK	3	YVEEGLPPASTC(UniMod:4)K(UniMod:121)VLVESK3	220193
Q86TP1	Q86TP1	PRUN1_HUMAN	PRUNE1	Exopolyphosphatase PRUNE1	1	YVEKLEALFPDLPK	YVEK(UniMod:121)LEALFPDLPK	3	YVEK(UniMod:121)LEALFPDLPK3	127547
Q9Y3C8	Q9Y3C8	UFC1_HUMAN	UFC1	Ubiquitin-fold modifier-conjugating enzyme 1	1	YVENNKNADNDWFR	YVENNK(UniMod:121)NADNDWFR	3	YVENNK(UniMod:121)NADNDWFR3	18709
Q9BQ39	Q9BQ39	DDX50_HUMAN	DDX50	ATP-dependent RNA helicase DDX50	1	YVEQKAGITFK	YVEQK(UniMod:121)AGITFK	3	YVEQK(UniMod:121)AGITFK3	58502
P31943	P31943	HNRH1_HUMAN	HNRNPH1	Heterogeneous nuclear ribonucleoprotein H	1	YVEVFKSNNVEMDWVLK	YVEVFK(UniMod:121)SNNVEMDWVLK	3	YVEVFK(UniMod:121)SNNVEMDWVLK3	72945.1
Q9UJ41	Q9UJ41	RABX5_HUMAN	RABGEF1	Rab5 GDP/GTP exchange factor	1	YVFCPETTDDEKK	YVFC(UniMod:4)PETTDDEK(UniMod:121)K	3	YVFC(UniMod:4)PETTDDEK(UniMod:121)K3	89251.8
Q8IYB8	Q8IYB8	SUV3_HUMAN	SUPV3L1	ATP-dependent RNA helicase SUPV3L1, mitochondrial	1	YVFCTAPINKK	YVFC(UniMod:4)TAPINK(UniMod:121)K	3	YVFC(UniMod:4)TAPINK(UniMod:121)K3	54816.9
Q9HAY2	Q9HAY2	MAGF1_HUMAN	MAGEF1	Melanoma-associated antigen F1	1	YVFGFELKQFDR	YVFGFELK(UniMod:121)QFDR	3	YVFGFELK(UniMod:121)QFDR3	91011.5
Q8NEM2	Q8NEM2	SHCBP_HUMAN	SHCBP1	SHC SH2 domain-binding protein 1	1	YVFGYQKNSNIQAK	YVFGYQK(UniMod:121)NSNIQAK	3	YVFGYQK(UniMod:121)NSNIQAK3	72383.6
Q14517	Q14517	FAT1_HUMAN	FAT1	Protocadherin Fat 1	1	YVFKSTPGK	YVFK(UniMod:121)STPGK	2	YVFK(UniMod:121)STPGK2	26922.2
Q14517	Q14517	FAT1_HUMAN	FAT1	Protocadherin Fat 1	1	YVFKSTPGK	YVFK(UniMod:121)STPGK	3	YVFK(UniMod:121)STPGK3	29166.7
P49815	P49815	TSC2_HUMAN	TSC2	Tuberin	1	YVFSNFTAVPKR	YVFSNFTAVPK(UniMod:121)R	2	YVFSNFTAVPK(UniMod:121)R2	36931.1
P49815	P49815	TSC2_HUMAN	TSC2	Tuberin	1	YVFSNFTAVPKR	YVFSNFTAVPK(UniMod:121)R	3	YVFSNFTAVPK(UniMod:121)R3	494986
Q9Y3Z3	Q9Y3Z3	SAMH1_HUMAN	SAMHD1	Deoxynucleoside triphosphate triphosphohydrolase SAMHD1	1	YVGETQPTGQIKIK	YVGETQPTGQIK(UniMod:121)IK	3	YVGETQPTGQIK(UniMod:121)IK3	216154
Q8N6T3	Q8N6T3	ARFG1_HUMAN	ARFGAP1	ADP-ribosylation factor GTPase-activating protein 1	1	YVGFGNTPPPQKK	YVGFGNTPPPQK(UniMod:121)K	3	YVGFGNTPPPQK(UniMod:121)K3	106646
Q9HAY2	Q9HAY2	MAGF1_HUMAN	MAGEF1	Melanoma-associated antigen F1	1	YVIGDLKILFPDIIAR	YVIGDLK(UniMod:121)ILFPDIIAR	3	YVIGDLK(UniMod:121)ILFPDIIAR3	61723.6
Q8WVC6	Q8WVC6	DCAKD_HUMAN	DCAKD	Dephospho-CoA kinase domain-containing protein	1	YVILDIPLLFETKK	YVILDIPLLFETK(UniMod:121)K	3	YVILDIPLLFETK(UniMod:121)K3	246055
Q6PCB8	Q6PCB8	EMB_HUMAN	EMB	Embigin	1	YVINGTYANETKLK	YVINGTYANETK(UniMod:121)LK	3	YVINGTYANETK(UniMod:121)LK3	23672.3
Q8N6N6	Q8N6N6	NATD1_HUMAN	NATD1	Protein NATD1	1	YVKENPLPQYLER	YVK(UniMod:121)ENPLPQYLER	3	YVK(UniMod:121)ENPLPQYLER3	551343
Q9NWN3	Q9NWN3	FBX34_HUMAN	FBXO34	F-box only protein 34	1	YVKGDVSLCR	YVK(UniMod:121)GDVSLC(UniMod:4)R	3	YVK(UniMod:121)GDVSLC(UniMod:4)R3	71386.7
Q9BSJ8	Q9BSJ8	ESYT1_HUMAN	ESYT1	Extended synaptotagmin-1	1	YVKGLIEGK	YVK(UniMod:121)GLIEGK	2	YVK(UniMod:121)GLIEGK2	55029.4
Q9BSJ8	Q9BSJ8	ESYT1_HUMAN	ESYT1	Extended synaptotagmin-1	1	YVKGLIEGK	YVK(UniMod:121)GLIEGK	3	YVK(UniMod:121)GLIEGK3	142139
O14628	O14628	ZN195_HUMAN	ZNF195	Zinc finger protein 195	1	YVKIFDNFSNLHR	YVK(UniMod:121)IFDNFSNLHR	3	YVK(UniMod:121)IFDNFSNLHR3	56831.2
O14628	O14628	ZN195_HUMAN	ZNF195	Zinc finger protein 195	1	YVKIFDNFSNLHR	YVK(UniMod:121)IFDNFSNLHR	4	YVK(UniMod:121)IFDNFSNLHR4	36203.8
P46926;Q8TDQ7	Q8TDQ7;P46926	GNPI1_HUMAN;GNPI2_HUMAN	GNPDA1;GNPDA2	Glucosamine-6-phosphate isomerase 1	0	YVKTFNMDEYVGLPR	YVK(UniMod:121)TFNMDEYVGLPR	3	YVK(UniMod:121)TFNMDEYVGLPR3	126917
P33981	P33981	TTK_HUMAN	TTK	Dual specificity protein kinase TTK	1	YVLGQLVGLNSPNSILKAAK	YVLGQLVGLNSPNSILK(UniMod:121)AAK	3	YVLGQLVGLNSPNSILK(UniMod:121)AAK3	38264.4
P62888	P62888	RL30_HUMAN	RPL30	60S ribosomal protein L30	1	YVLGYKQTLK	YVLGYK(UniMod:121)QTLK	3	YVLGYK(UniMod:121)QTLK3	81693.5
Q9NUQ2	Q9NUQ2	PLCE_HUMAN	AGPAT5	1-acyl-sn-glycerol-3-phosphate acyltransferase epsilon	1	YVLKEGLK	YVLK(UniMod:121)EGLK	2	YVLK(UniMod:121)EGLK2	177681
Q96KR1	Q96KR1	ZFR_HUMAN	ZFR	Zinc finger RNA-binding protein	1	YVMTKHATIYPTEEELQAVQK	YVMTK(UniMod:121)HATIYPTEEELQAVQK	4	YVMTK(UniMod:121)HATIYPTEEELQAVQK4	49592.3
Q9NPA0	Q9NPA0	EMC7_HUMAN	EMC7	ER membrane protein complex subunit 7	1	YVNYIKTSEVVR	YVNYIK(UniMod:121)TSEVVR	2	YVNYIK(UniMod:121)TSEVVR2	24728.7
Q9NPA0	Q9NPA0	EMC7_HUMAN	EMC7	ER membrane protein complex subunit 7	1	YVNYIKTSEVVR	YVNYIK(UniMod:121)TSEVVR	3	YVNYIK(UniMod:121)TSEVVR3	268876
Q9H2U1	Q9H2U1	DHX36_HUMAN	DHX36	ATP-dependent DNA/RNA helicase DHX36	1	YVPEQKEHR	YVPEQK(UniMod:121)EHR	2	YVPEQK(UniMod:121)EHR2	22250.3
Q9H2U1	Q9H2U1	DHX36_HUMAN	DHX36	ATP-dependent DNA/RNA helicase DHX36	1	YVPEQKEHR	YVPEQK(UniMod:121)EHR	3	YVPEQK(UniMod:121)EHR3	54620.9
Q8IWV7	Q8IWV7	UBR1_HUMAN	UBR1	E3 ubiquitin-protein ligase UBR1	1	YVPGVGNVTKEEVTMR	YVPGVGNVTK(UniMod:121)EEVTMR	3	YVPGVGNVTK(UniMod:121)EEVTMR3	146285
P42167	P42167	LAP2B_HUMAN	TMPO	Lamina-associated polypeptide 2, isoforms beta/gamma	1	YVPKYVPLADVK	YVPK(UniMod:121)YVPLADVK	3	YVPK(UniMod:121)YVPLADVK3	307190
P42167	P42167	LAP2B_HUMAN	TMPO	Lamina-associated polypeptide 2, isoforms beta/gamma	1	YVPLADVKSEK	YVPLADVK(UniMod:121)SEK	2	YVPLADVK(UniMod:121)SEK2	198000
P42167	P42167	LAP2B_HUMAN	TMPO	Lamina-associated polypeptide 2, isoforms beta/gamma	1	YVPLADVKSEK	YVPLADVK(UniMod:121)SEK	3	YVPLADVK(UniMod:121)SEK3	636755
Q5GLZ8	Q5GLZ8	HERC4_HUMAN	HERC4	Probable E3 ubiquitin-protein ligase HERC4	1	YVPNLLKSLR	YVPNLLK(UniMod:121)SLR	2	YVPNLLK(UniMod:121)SLR2	89922
Q5GLZ8	Q5GLZ8	HERC4_HUMAN	HERC4	Probable E3 ubiquitin-protein ligase HERC4	1	YVPNLLKSLR	YVPNLLK(UniMod:121)SLR	3	YVPNLLK(UniMod:121)SLR3	309589
Q9NPH2	Q9NPH2	INO1_HUMAN	ISYNA1	Inositol-3-phosphate synthase 1	1	YVPYVGDSKR	YVPYVGDSK(UniMod:121)R	2	YVPYVGDSK(UniMod:121)R2	240353
Q9NPH2	Q9NPH2	INO1_HUMAN	ISYNA1	Inositol-3-phosphate synthase 1	1	YVPYVGDSKR	YVPYVGDSK(UniMod:121)R	3	YVPYVGDSK(UniMod:121)R3	1.80984e+06
P16070	P16070	CD44_HUMAN	CD44	CD44 antigen	1	YVQKGEYR	YVQK(UniMod:121)GEYR	2	YVQK(UniMod:121)GEYR2	71338.9
P16070	P16070	CD44_HUMAN	CD44	CD44 antigen	1	YVQKGEYR	YVQK(UniMod:121)GEYR	3	YVQK(UniMod:121)GEYR3	52793.1
Q92667	Q92667	AKAP1_HUMAN	AKAP1	A-kinase anchor protein 1, mitochondrial	1	YVSFLKQTSGAK	YVSFLK(UniMod:121)QTSGAK	2	YVSFLK(UniMod:121)QTSGAK2	29438
Q92667	Q92667	AKAP1_HUMAN	AKAP1	A-kinase anchor protein 1, mitochondrial	1	YVSFLKQTSGAK	YVSFLK(UniMod:121)QTSGAK	3	YVSFLK(UniMod:121)QTSGAK3	91733.4
P00966	P00966	ASSY_HUMAN	ASS1	Argininosuccinate synthase	1	YVSHGATGKGNDQVR	YVSHGATGK(UniMod:121)GNDQVR	4	YVSHGATGK(UniMod:121)GNDQVR4	9932.87
Q5SSJ5	Q5SSJ5	HP1B3_HUMAN	HP1BP3	Heterochromatin protein 1-binding protein 3	1	YVSQYYPKLR	YVSQYYPK(UniMod:121)LR	3	YVSQYYPK(UniMod:121)LR3	54582.5
P49257	P49257	LMAN1_HUMAN	LMAN1	Protein ERGIC-53	1	YVSSLTEEISKR	YVSSLTEEISK(UniMod:121)R	3	YVSSLTEEISK(UniMod:121)R3	226210
Q16594;Q9HBM6	Q9HBM6;Q16594	TAF9B_HUMAN;TAF9_HUMAN	TAF9;TAF9B	Transcription initiation factor TFIID subunit 9	0	YVTTILDDAKIYSSHAK	YVTTILDDAK(UniMod:121)IYSSHAK	3	YVTTILDDAK(UniMod:121)IYSSHAK3	36445.3
Q16594;Q9HBM6	Q9HBM6;Q16594	TAF9B_HUMAN;TAF9_HUMAN	TAF9;TAF9B	Transcription initiation factor TFIID subunit 9	0	YVTTILDDAKIYSSHAK	YVTTILDDAK(UniMod:121)IYSSHAK	4	YVTTILDDAK(UniMod:121)IYSSHAK4	125866
Q8N1G2	Q8N1G2	CMTR1_HUMAN	CMTR1	Cap-specific mRNA (nucleoside-2'-O-)-methyltransferase 1	1	YVVCKGLK	YVVC(UniMod:4)K(UniMod:121)GLK	2	YVVC(UniMod:4)K(UniMod:121)GLK2	99015.4
Q8IX18	Q8IX18	DHX40_HUMAN	DHX40	Probable ATP-dependent RNA helicase DHX40	1	YVVDGGFVKQLNHNPR	YVVDGGFVK(UniMod:121)QLNHNPR	3	YVVDGGFVK(UniMod:121)QLNHNPR3	224281
Q9H6R0	Q9H6R0	DHX33_HUMAN	DHX33	ATP-dependent RNA helicase DHX33	1	YVVDTGMVKAK	YVVDTGMVK(UniMod:121)AK	2	YVVDTGMVK(UniMod:121)AK2	13612.2
Q9H6R0	Q9H6R0	DHX33_HUMAN	DHX33	ATP-dependent RNA helicase DHX33	1	YVVDTGMVKAK	YVVDTGMVK(UniMod:121)AK	3	YVVDTGMVK(UniMod:121)AK3	165078
Q8TC07	Q8TC07	TBC15_HUMAN	TBC1D15	TBC1 domain family member 15	1	YVVLCESPQDKR	YVVLC(UniMod:4)ESPQDK(UniMod:121)R	2	YVVLC(UniMod:4)ESPQDK(UniMod:121)R2	26882.7
Q8TC07	Q8TC07	TBC15_HUMAN	TBC1D15	TBC1 domain family member 15	1	YVVLCESPQDKR	YVVLC(UniMod:4)ESPQDK(UniMod:121)R	3	YVVLC(UniMod:4)ESPQDK(UniMod:121)R3	301165
O14727	O14727	APAF_HUMAN	APAF1	Apoptotic protease-activating factor 1	1	YVVPVESSLGKEK	YVVPVESSLGK(UniMod:121)EK	2	YVVPVESSLGK(UniMod:121)EK2	33221.6
O14727	O14727	APAF_HUMAN	APAF1	Apoptotic protease-activating factor 1	1	YVVPVESSLGKEK	YVVPVESSLGK(UniMod:121)EK	3	YVVPVESSLGK(UniMod:121)EK3	219831
Q0VDG4	Q0VDG4	SCRN3_HUMAN	SCRN3	Secernin-3	1	YWAAEKVQEGVR	YWAAEK(UniMod:121)VQEGVR	3	YWAAEK(UniMod:121)VQEGVR3	23832.9
P17174	P17174	AATC_HUMAN	GOT1	Aspartate aminotransferase, cytoplasmic	1	YWDAEKR	YWDAEK(UniMod:121)R	2	YWDAEK(UniMod:121)R2	41187.4
Q99986	Q99986	VRK1_HUMAN	VRK1	Serine/threonine-protein kinase VRK1	1	YWGSGLHDKNGK	YWGSGLHDK(UniMod:121)NGK	3	YWGSGLHDK(UniMod:121)NGK3	49271.9
Q96JI7	Q96JI7	SPTCS_HUMAN	SPG11	Spatacsin	1	YWIKEQDFFK	YWIK(UniMod:121)EQDFFK	3	YWIK(UniMod:121)EQDFFK3	64342.4
P63244	P63244	RACK1_HUMAN	RACK1	Receptor of activated protein C kinase 1	1	YWLCAATGPSIKIWDLEGK	YWLC(UniMod:4)AATGPSIK(UniMod:121)IWDLEGK	3	YWLC(UniMod:4)AATGPSIK(UniMod:121)IWDLEGK3	251590
Q9UK99	Q9UK99	FBX3_HUMAN	FBXO3	F-box only protein 3	1	YWLISEEEKTQK	YWLISEEEK(UniMod:121)TQK	3	YWLISEEEK(UniMod:121)TQK3	12295.8
Q8TF42	Q8TF42	UBS3B_HUMAN	UBASH3B	Ubiquitin-associated and SH3 domain-containing protein B	1	YWLSQCFDAKGR	YWLSQC(UniMod:4)FDAK(UniMod:121)GR	3	YWLSQC(UniMod:4)FDAK(UniMod:121)GR3	101383
Q9NVE7	Q9NVE7	PANK4_HUMAN	PANK4	4'-phosphopantetheine phosphatase	1	YWNKLQTLR	YWNK(UniMod:121)LQTLR	2	YWNK(UniMod:121)LQTLR2	29451.5
Q9NVE7	Q9NVE7	PANK4_HUMAN	PANK4	4'-phosphopantetheine phosphatase	1	YWNKLQTLR	YWNK(UniMod:121)LQTLR	3	YWNK(UniMod:121)LQTLR3	278847
P57678	P57678	GEMI4_HUMAN	GEMIN4	Gem-associated protein 4	1	YWQLPKEK	YWQLPK(UniMod:121)EK	3	YWQLPK(UniMod:121)EK3	45638.8
P52701	P52701	MSH6_HUMAN	MSH6	DNA mismatch repair protein Msh6	1	YWTKTIEK	YWTK(UniMod:121)TIEK	2	YWTK(UniMod:121)TIEK2	47282.7
P41227	Q9BSU3;P41227	NAA10_HUMAN	NAA10	N-alpha-acetyltransferase 10	0	YYADGEDAYAMKR	YYADGEDAYAMK(UniMod:121)R	3	YYADGEDAYAMK(UniMod:121)R3	240481
Q6P5Z2	Q6P5Z2	PKN3_HUMAN	PKN3	Serine/threonine-protein kinase N3	1	YYAIKALK	YYAIK(UniMod:121)ALK	2	YYAIK(UniMod:121)ALK2	107577
Q6P5Z2	Q6P5Z2	PKN3_HUMAN	PKN3	Serine/threonine-protein kinase N3	1	YYAIKALK	YYAIK(UniMod:121)ALK	3	YYAIK(UniMod:121)ALK3	11271.9
Q6ZT12	Q6ZT12	UBR3_HUMAN	UBR3	E3 ubiquitin-protein ligase UBR3	1	YYAMFLSKAVK	YYAMFLSK(UniMod:121)AVK	3	YYAMFLSK(UniMod:121)AVK3	45791.2
O00443	O00443	P3C2A_HUMAN	PIK3C2A	Phosphatidylinositol 4-phosphate 3-kinase C2 domain-containing subunit alpha	1	YYCFKHPNCLPK	YYC(UniMod:4)FK(UniMod:121)HPNC(UniMod:4)LPK	3	YYC(UniMod:4)FK(UniMod:121)HPNC(UniMod:4)LPK3	39328.4
O00443	O00443	P3C2A_HUMAN	PIK3C2A	Phosphatidylinositol 4-phosphate 3-kinase C2 domain-containing subunit alpha	1	YYCFKHPNCLPK	YYC(UniMod:4)FK(UniMod:121)HPNC(UniMod:4)LPK	4	YYC(UniMod:4)FK(UniMod:121)HPNC(UniMod:4)LPK4	53098.1
P61923	P61923	COPZ1_HUMAN	COPZ1	Coatomer subunit zeta-1	1	YYDDTYPSVKEQK	YYDDTYPSVK(UniMod:121)EQK	3	YYDDTYPSVK(UniMod:121)EQK3	578176
P51784	P51784	UBP11_HUMAN	USP11	Ubiquitin carboxyl-terminal hydrolase 11	1	YYDEVEAEGYVKHDCVGYVMK	YYDEVEAEGYVK(UniMod:121)HDC(UniMod:4)VGYVMK	4	YYDEVEAEGYVK(UniMod:121)HDC(UniMod:4)VGYVMK4	30816.5
O43143	O43143	DHX15_HUMAN	DHX15	Pre-mRNA-splicing factor ATP-dependent RNA helicase DHX15	1	YYDILKK	YYDILK(UniMod:121)K	2	YYDILK(UniMod:121)K2	165587
O43143	O43143	DHX15_HUMAN	DHX15	Pre-mRNA-splicing factor ATP-dependent RNA helicase DHX15	1	YYDILKK	YYDILK(UniMod:121)K	3	YYDILK(UniMod:121)K3	233556
Q96RY7	Q96RY7	IF140_HUMAN	IFT140	Intraflagellar transport protein 140 homolog	1	YYEEKGVQMDR	YYEEK(UniMod:121)GVQMDR	3	YYEEK(UniMod:121)GVQMDR3	113242
Q9NWK9	Q9NWK9	BCD1_HUMAN	ZNHIT6	Box C/D snoRNA protein 1	1	YYELDPYKSLLDNLR	YYELDPYK(UniMod:121)SLLDNLR	3	YYELDPYK(UniMod:121)SLLDNLR3	124491
Q14680	Q14680	MELK_HUMAN	MELK	Maternal embryonic leucine zipper kinase	1	YYELHETIGTGGFAKVK	YYELHETIGTGGFAK(UniMod:121)VK	4	YYELHETIGTGGFAK(UniMod:121)VK4	14146
Q13823	Q13823	NOG2_HUMAN	GNL2	Nucleolar GTP-binding protein 2	1	YYETHNVKNR	YYETHNVK(UniMod:121)NR	3	YYETHNVK(UniMod:121)NR3	5450.95
Q9P0I2	Q9P0I2	EMC3_HUMAN	EMC3	ER membrane protein complex subunit 3	1	YYFNNPEDGFFKK	YYFNNPEDGFFK(UniMod:121)K	3	YYFNNPEDGFFK(UniMod:121)K3	59196.6
P34896	P34896	GLYC_HUMAN	SHMT1	Serine hydroxymethyltransferase, cytosolic	1	YYGGTEFIDELETLCQKR	YYGGTEFIDELETLC(UniMod:4)QK(UniMod:121)R	3	YYGGTEFIDELETLC(UniMod:4)QK(UniMod:121)R3	419688
O14980	O14980	XPO1_HUMAN	XPO1	Exportin-1	1	YYGLQILENVIKTR	YYGLQILENVIK(UniMod:121)TR	3	YYGLQILENVIK(UniMod:121)TR3	50997.9
Q92820	Q92820	GGH_HUMAN	GGH	Gamma-glutamyl hydrolase	1	YYIAASYVKYLESAGAR	YYIAASYVK(UniMod:121)YLESAGAR	3	YYIAASYVK(UniMod:121)YLESAGAR3	127332
Q13627	Q13627;Q9Y463	DYR1A_HUMAN	DYRK1A	Dual specificity tyrosine-phosphorylation-regulated kinase 1A	0	YYIVHLKR	YYIVHLK(UniMod:121)R	3	YYIVHLK(UniMod:121)R3	6871.43
Q02880	Q02880	TOP2B_HUMAN	TOP2B	DNA topoisomerase 2-beta	1	YYKGLGTSTAK	YYK(UniMod:121)GLGTSTAK	2	YYK(UniMod:121)GLGTSTAK2	65638.7
Q02880	Q02880	TOP2B_HUMAN	TOP2B	DNA topoisomerase 2-beta	1	YYKGLGTSTAK	YYK(UniMod:121)GLGTSTAK	3	YYK(UniMod:121)GLGTSTAK3	175589
P11388	P11388	TOP2A_HUMAN	TOP2A	DNA topoisomerase 2-alpha	1	YYKGLGTSTSK	YYK(UniMod:121)GLGTSTSK	2	YYK(UniMod:121)GLGTSTSK2	58353.7
P11388	P11388	TOP2A_HUMAN	TOP2A	DNA topoisomerase 2-alpha	1	YYKGLGTSTSK	YYK(UniMod:121)GLGTSTSK	3	YYK(UniMod:121)GLGTSTSK3	134011
P62280	P62280	RS11_HUMAN	RPS11	40S ribosomal protein S11	1	YYKNIGLGFK	YYK(UniMod:121)NIGLGFK	2	YYK(UniMod:121)NIGLGFK2	504071
P62280	P62280	RS11_HUMAN	RPS11	40S ribosomal protein S11	1	YYKNIGLGFK	YYK(UniMod:121)NIGLGFK	3	YYK(UniMod:121)NIGLGFK3	1.85892e+06
Q9NTJ5	Q9NTJ5	SAC1_HUMAN	SACM1L	Phosphatidylinositol-3-phosphatase SAC1	1	YYKNNFSDGFR	YYK(UniMod:121)NNFSDGFR	3	YYK(UniMod:121)NNFSDGFR3	233475
P62979	P62979	RS27A_HUMAN	RPS27A	Ubiquitin-40S ribosomal protein S27a	1	YYKVDENGK	YYK(UniMod:121)VDENGK	2	YYK(UniMod:121)VDENGK2	44174.8
P62979	P62979	RS27A_HUMAN	RPS27A	Ubiquitin-40S ribosomal protein S27a	1	YYKVDENGK	YYK(UniMod:121)VDENGK	3	YYK(UniMod:121)VDENGK3	43802.2
Q14542	Q14542	S29A2_HUMAN	SLC29A2	Equilibrative nucleoside transporter 2	1	YYLANKSSQAQAQELETK	YYLANK(UniMod:121)SSQAQAQELETK	3	YYLANK(UniMod:121)SSQAQAQELETK3	265501
P12004	P12004	PCNA_HUMAN	PCNA	Proliferating cell nuclear antigen	1	YYLAPKIEDEEGS	YYLAPK(UniMod:121)IEDEEGS	2	YYLAPK(UniMod:121)IEDEEGS2	757236
Q7Z4G4	Q7Z4G4	TRM11_HUMAN	TRMT11	tRNA (guanine(10)-N2)-methyltransferase homolog	1	YYLDVLVSDASKPSWR	YYLDVLVSDASK(UniMod:121)PSWR	3	YYLDVLVSDASK(UniMod:121)PSWR3	117623
Q9NVI1	Q9NVI1	FANCI_HUMAN	FANCI	Fanconi anemia group I protein	1	YYLQVCQSSGGIPKNMEK	YYLQVC(UniMod:4)QSSGGIPK(UniMod:121)NMEK	3	YYLQVC(UniMod:4)QSSGGIPK(UniMod:121)NMEK3	61133.8
Q8NEB9	Q8NEB9	PK3C3_HUMAN	PIK3C3	Phosphatidylinositol 3-kinase catalytic subunit type 3	1	YYLTNQEKALTK	YYLTNQEK(UniMod:121)ALTK	3	YYLTNQEK(UniMod:121)ALTK3	28616.7
P13994	P13994	CC130_HUMAN	CCDC130	Coiled-coil domain-containing protein 130	1	YYPPDFNPEKHGSLNR	YYPPDFNPEK(UniMod:121)HGSLNR	4	YYPPDFNPEK(UniMod:121)HGSLNR4	19744.6
Q96LW7	Q96LW7	CAR19_HUMAN	CARD19	Caspase recruitment domain-containing protein 19	1	YYPQILTNKEAEK	YYPQILTNK(UniMod:121)EAEK	3	YYPQILTNK(UniMod:121)EAEK3	101415
O15041	O15041	SEM3E_HUMAN	SEMA3E	Semaphorin-3E	1	YYPTGTHAKR	YYPTGTHAK(UniMod:121)R	3	YYPTGTHAK(UniMod:121)R3	26127.4
Q9H000	Q9H000	MKRN2_HUMAN	MKRN2	Probable E3 ubiquitin-protein ligase makorin-2	1	YYQKGYCAYGTR	YYQK(UniMod:121)GYC(UniMod:4)AYGTR	3	YYQK(UniMod:121)GYC(UniMod:4)AYGTR3	115582
Q99808	Q99808	S29A1_HUMAN	SLC29A1	Equilibrative nucleoside transporter 1	1	YYQQLKLEGPGEQETK	YYQQLK(UniMod:121)LEGPGEQETK	2	YYQQLK(UniMod:121)LEGPGEQETK2	16592.7
Q99808	Q99808	S29A1_HUMAN	SLC29A1	Equilibrative nucleoside transporter 1	1	YYQQLKLEGPGEQETK	YYQQLK(UniMod:121)LEGPGEQETK	3	YYQQLK(UniMod:121)LEGPGEQETK3	670906
O00418	O00418	EF2K_HUMAN	EEF2K	Eukaryotic elongation factor 2 kinase	1	YYSNLTKSER	YYSNLTK(UniMod:121)SER	2	YYSNLTK(UniMod:121)SER2	21134.3
O00418	O00418	EF2K_HUMAN	EEF2K	Eukaryotic elongation factor 2 kinase	1	YYSNLTKSER	YYSNLTK(UniMod:121)SER	3	YYSNLTK(UniMod:121)SER3	83029.1
O14929	O14929	HAT1_HUMAN	HAT1	Histone acetyltransferase type B catalytic subunit	1	YYTEFPTVLDITAEDPSKSYVK	YYTEFPTVLDITAEDPSK(UniMod:121)SYVK	3	YYTEFPTVLDITAEDPSK(UniMod:121)SYVK3	275180
Q9UG63	Q9UG63	ABCF2_HUMAN	ABCF2	ATP-binding cassette sub-family F member 2	1	YYTGNYDQYVKTR	YYTGNYDQYVK(UniMod:121)TR	3	YYTGNYDQYVK(UniMod:121)TR3	96976
P07900	P07900	HS90A_HUMAN	HSP90AA1	Heat shock protein HSP 90-alpha	1	YYTSASGDEMVSLKDYCTR	YYTSASGDEMVSLK(UniMod:121)DYC(UniMod:4)TR	3	YYTSASGDEMVSLK(UniMod:121)DYC(UniMod:4)TR3	71519.8
O15239	O15239	NDUA1_HUMAN	NDUFA1	NADH dehydrogenase [ubiquinone] 1 alpha subcomplex subunit 1	1	YYVSKGLENID	YYVSK(UniMod:121)GLENID	2	YYVSK(UniMod:121)GLENID2	141828
P15036	P15036;P14921	ETS2_HUMAN	ETS2	Protein C-ets-2	0	YYYDKNIIHK	YYYDK(UniMod:121)NIIHK	3	YYYDK(UniMod:121)NIIHK3	38397.7
Q9UPP1	Q9UPP1	PHF8_HUMAN	PHF8	Histone lysine demethylase PHF8	1	YYYSGKR	YYYSGK(UniMod:121)R	2	YYYSGK(UniMod:121)R2	36592.8
O15230	O15230	LAMA5_HUMAN	LAMA5	Laminin subunit alpha-5	1	YYYSIKDISIGGR	YYYSIK(UniMod:121)DISIGGR	3	YYYSIK(UniMod:121)DISIGGR3	24922.9

### Sheet: Urea_MB_DIA_R3
Protein.Group	Protein.Ids	Protein.Names	Genes	First.Protein.Description	Proteotypic	Stripped.Sequence	Modified.Sequence	Precursor.Charge	Precursor.Id	C:\Gajanan\updatedsamples_diggoptinization\HEK293_Urea_MB_DIA_R3.raw
P36578	P36578	RL4_HUMAN	RPL4	60S ribosomal protein L4	1	AAAAAAALQAKSDEK	AAAAAAALQAK(UniMod:121)SDEK	2	AAAAAAALQAK(UniMod:121)SDEK2	399381
P36578	P36578	RL4_HUMAN	RPL4	60S ribosomal protein L4	1	AAAAAAALQAKSDEK	AAAAAAALQAK(UniMod:121)SDEK	3	AAAAAAALQAK(UniMod:121)SDEK3	1.3784e+06
A6NIH7	A6NIH7	U119B_HUMAN	UNC119B	Protein unc-119 homolog B	1	AAAAASAAGPGGLVAGKEEK	AAAAASAAGPGGLVAGK(UniMod:121)EEK	3	AAAAASAAGPGGLVAGK(UniMod:121)EEK3	47355.4
Q9NYY3	Q9NYY3	PLK2_HUMAN	PLK2	Serine/threonine-protein kinase PLK2	1	AAAALFGGKK	AAAALFGGK(UniMod:121)K	2	AAAALFGGK(UniMod:121)K2	21580.7
Q9BQE4	Q9BQE4	SELS_HUMAN	SELENOS	Selenoprotein S	1	AAAAVEPDVVVKR	AAAAVEPDVVVK(UniMod:121)R	2	AAAAVEPDVVVK(UniMod:121)R2	46531.8
Q9BQE4	Q9BQE4	SELS_HUMAN	SELENOS	Selenoprotein S	1	AAAAVEPDVVVKR	AAAAVEPDVVVK(UniMod:121)R	3	AAAAVEPDVVVK(UniMod:121)R3	324861
Q9UNF1	Q9UNF1	MAGD2_HUMAN	MAGED2	Melanoma-associated antigen D2	1	AAAEAAAEAKAR	AAAEAAAEAK(UniMod:121)AR	2	AAAEAAAEAK(UniMod:121)AR2	222053
Q9UNF1	Q9UNF1	MAGD2_HUMAN	MAGED2	Melanoma-associated antigen D2	1	AAAEAAAEAKAR	AAAEAAAEAK(UniMod:121)AR	3	AAAEAAAEAK(UniMod:121)AR3	231929
O95455	O95455	TGDS_HUMAN	TGDS	dTDP-D-glucose 4,6-dehydratase	1	AAAECFVQSYWEQYKFPVVITR	AAAEC(UniMod:4)FVQSYWEQYK(UniMod:121)FPVVITR	3	AAAEC(UniMod:4)FVQSYWEQYK(UniMod:121)FPVVITR3	147073
Q9Y490	Q9Y490	TLN1_HUMAN	TLN1	Talin-1	1	AAAFEEQENETVVVKEK	AAAFEEQENETVVVK(UniMod:121)EK	3	AAAFEEQENETVVVK(UniMod:121)EK3	17920.7
O94826	O94826	TOM70_HUMAN	TOMM70	Mitochondrial import receptor subunit TOM70	1	AAAFEQLQKWK	AAAFEQLQK(UniMod:121)WK	3	AAAFEQLQK(UniMod:121)WK3	121368
P35221	P35221	CTNA1_HUMAN	CTNNA1	Catenin alpha-1	1	AAAGEFADDPCSSVKR	AAAGEFADDPC(UniMod:4)SSVK(UniMod:121)R	3	AAAGEFADDPC(UniMod:4)SSVK(UniMod:121)R3	50186.2
Q5VSL9	Q5VSL9	STRP1_HUMAN	STRIP1	Striatin-interacting protein 1	1	AAAGLLPGGKAR	AAAGLLPGGK(UniMod:121)AR	2	AAAGLLPGGK(UniMod:121)AR2	47358.5
Q86VP6	Q86VP6	CAND1_HUMAN	CAND1	Cullin-associated NEDD8-dissociated protein 1	1	AAAKCLDAVVSTR	AAAK(UniMod:121)C(UniMod:4)LDAVVSTR	3	AAAK(UniMod:121)C(UniMod:4)LDAVVSTR3	129125
Q8IYS1	Q8IYS1	P20D2_HUMAN	PM20D2	Peptidase M20 domain-containing protein 2	1	AAALASGCTVEIKGGAHDYYNVLPNK	AAALASGC(UniMod:4)TVEIK(UniMod:121)GGAHDYYNVLPNK	3	AAALASGC(UniMod:4)TVEIK(UniMod:121)GGAHDYYNVLPNK3	46331.4
Q8IYS1	Q8IYS1	P20D2_HUMAN	PM20D2	Peptidase M20 domain-containing protein 2	1	AAALASGCTVEIKGGAHDYYNVLPNK	AAALASGC(UniMod:4)TVEIK(UniMod:121)GGAHDYYNVLPNK	4	AAALASGC(UniMod:4)TVEIK(UniMod:121)GGAHDYYNVLPNK4	315719
O15269	O15269	SPTC1_HUMAN	SPTLC1	Serine palmitoyltransferase 1	1	AAALASLKK	AAALASLK(UniMod:121)K	2	AAALASLK(UniMod:121)K2	194985
P35251	P35251	RFC1_HUMAN	RFC1	Replication factor C subunit 1	1	AAALGTKIIDEDGLLNLIR	AAALGTK(UniMod:121)IIDEDGLLNLIR	3	AAALGTK(UniMod:121)IIDEDGLLNLIR3	62918
Q92575	Q92575	UBXN4_HUMAN	UBXN4	UBX domain-containing protein 4	1	AAALLAKQAEMEVK	AAALLAK(UniMod:121)QAEMEVK	2	AAALLAK(UniMod:121)QAEMEVK2	47037.8
Q92575	Q92575	UBXN4_HUMAN	UBXN4	UBX domain-containing protein 4	1	AAALLAKQAEMEVK	AAALLAK(UniMod:121)QAEMEVK	3	AAALLAK(UniMod:121)QAEMEVK3	154356
O95273	O95273	CCDB1_HUMAN	CCNDBP1	Cyclin-D1-binding protein 1	1	AAALLMLTKNVDFVK	AAALLMLTK(UniMod:121)NVDFVK	3	AAALLMLTK(UniMod:121)NVDFVK3	113901
Q14498	Q14498	RBM39_HUMAN	RBM39	RNA-binding protein 39	1	AAAMANNLQKGSAGPMR	AAAMANNLQK(UniMod:121)GSAGPMR	3	AAAMANNLQK(UniMod:121)GSAGPMR3	104626
Q15042	Q15042	RB3GP_HUMAN	RAB3GAP1	Rab3 GTPase-activating protein catalytic subunit	1	AAAMTPPEEELKR	AAAMTPPEEELK(UniMod:121)R	3	AAAMTPPEEELK(UniMod:121)R3	274709
P26641	P26641	EF1G_HUMAN	EEF1G	Elongation factor 1-gamma	1	AAAPAPEEEMDECEQALAAEPKAK	AAAPAPEEEMDEC(UniMod:4)EQALAAEPK(UniMod:121)AK	3	AAAPAPEEEMDEC(UniMod:4)EQALAAEPK(UniMod:121)AK3	78366.6
P53618	P53618	COPB_HUMAN	COPB1	Coatomer subunit beta	1	AAAQCYIDLIIKESDNNVK	AAAQC(UniMod:4)YIDLIIK(UniMod:121)ESDNNVK	3	AAAQC(UniMod:4)YIDLIIK(UniMod:121)ESDNNVK3	82227.1
Q9NVA2	Q9NVA2	SEP11_HUMAN	SEPTIN11	Septin-11	1	AAAQLLQSQAQQSGAQQTKK	AAAQLLQSQAQQSGAQQTK(UniMod:121)K	3	AAAQLLQSQAQQSGAQQTK(UniMod:121)K3	41997
Q8TCY9	Q8TCY9	URGCP_HUMAN	URGCP	Up-regulator of cell proliferation	1	AAAQMEKQGDGFR	AAAQMEK(UniMod:121)QGDGFR	2	AAAQMEK(UniMod:121)QGDGFR2	9283.76
Q8TCY9	Q8TCY9	URGCP_HUMAN	URGCP	Up-regulator of cell proliferation	1	AAAQMEKQGDGFR	AAAQMEK(UniMod:121)QGDGFR	3	AAAQMEK(UniMod:121)QGDGFR3	98008.7
P30153;P30154	P30153;P30154	2AAA_HUMAN;2AAB_HUMAN	PPP2R1A;PPP2R1B	Serine/threonine-protein phosphatase 2A 65 kDa regulatory subunit A alpha isoform	0	AAASKLGEFAK	AAASK(UniMod:121)LGEFAK	2	AAASK(UniMod:121)LGEFAK2	1.9834e+06
P30153;P30154	P30153;P30154	2AAA_HUMAN;2AAB_HUMAN	PPP2R1A;PPP2R1B	Serine/threonine-protein phosphatase 2A 65 kDa regulatory subunit A alpha isoform	0	AAASKLGEFAK	AAASK(UniMod:121)LGEFAK	3	AAASK(UniMod:121)LGEFAK3	5.16522e+06
P08559	P08559	ODPA_HUMAN	PDHA1	Pyruvate dehydrogenase E1 component subunit alpha, somatic form, mitochondrial	1	AAASTDYYKR	AAASTDYYK(UniMod:121)R	2	AAASTDYYK(UniMod:121)R2	74616.8
P08559	P08559	ODPA_HUMAN	PDHA1	Pyruvate dehydrogenase E1 component subunit alpha, somatic form, mitochondrial	1	AAASTDYYKR	AAASTDYYK(UniMod:121)R	3	AAASTDYYK(UniMod:121)R3	134338
Q8NB78	Q8NB78	KDM1B_HUMAN	KDM1B	Lysine-specific histone demethylase 1B	1	AAATGNASPGKLEHSK	AAATGNASPGK(UniMod:121)LEHSK	3	AAATGNASPGK(UniMod:121)LEHSK3	14534.8
Q7KZF4	Q7KZF4	SND1_HUMAN	SND1	Staphylococcal nuclease domain-containing protein 1	1	AAATQPDAKDTPDEPWAFPAR	AAATQPDAK(UniMod:121)DTPDEPWAFPAR	3	AAATQPDAK(UniMod:121)DTPDEPWAFPAR3	421977
Q9Y5W8	Q9Y5W8	SNX13_HUMAN	SNX13	Sorting nexin-13	1	AAAVGIYEQYLSEKASPR	AAAVGIYEQYLSEK(UniMod:121)ASPR	3	AAAVGIYEQYLSEK(UniMod:121)ASPR3	837127
P42858	P42858	HD_HUMAN	HTT	Huntingtin	1	AAAVLGMDKAVAEPVSR	AAAVLGMDK(UniMod:121)AVAEPVSR	3	AAAVLGMDK(UniMod:121)AVAEPVSR3	199819
Q8N201	Q8N201	INT1_HUMAN	INTS1	Integrator complex subunit 1	1	AAAVQADDVEVLKVGR	AAAVQADDVEVLK(UniMod:121)VGR	2	AAAVQADDVEVLK(UniMod:121)VGR2	34383.5
Q8N201	Q8N201	INT1_HUMAN	INTS1	Integrator complex subunit 1	1	AAAVQADDVEVLKVGR	AAAVQADDVEVLK(UniMod:121)VGR	3	AAAVQADDVEVLK(UniMod:121)VGR3	778577
O43765	O43765	SGTA_HUMAN	SGTA	Small glutamine-rich tetratricopeptide repeat-containing protein alpha	1	AAAYSKLGNYAGAVQDCER	AAAYSK(UniMod:121)LGNYAGAVQDC(UniMod:4)ER	2	AAAYSK(UniMod:121)LGNYAGAVQDC(UniMod:4)ER2	50160.7
O43765	O43765	SGTA_HUMAN	SGTA	Small glutamine-rich tetratricopeptide repeat-containing protein alpha	1	AAAYSKLGNYAGAVQDCER	AAAYSK(UniMod:121)LGNYAGAVQDC(UniMod:4)ER	3	AAAYSK(UniMod:121)LGNYAGAVQDC(UniMod:4)ER3	3.19624e+06
O15269	O15269	SPTC1_HUMAN	SPTLC1	Serine palmitoyltransferase 1	1	AACFAIQKGLQASR	AAC(UniMod:4)FAIQK(UniMod:121)GLQASR	2	AAC(UniMod:4)FAIQK(UniMod:121)GLQASR2	88726.6
O15269	O15269	SPTC1_HUMAN	SPTLC1	Serine palmitoyltransferase 1	1	AACFAIQKGLQASR	AAC(UniMod:4)FAIQK(UniMod:121)GLQASR	3	AAC(UniMod:4)FAIQK(UniMod:121)GLQASR3	653475
O95639	O95639	CPSF4_HUMAN	CPSF4	Cleavage and polyadenylation specificity factor subunit 4	1	AACGKGGMCPFR	AAC(UniMod:4)GK(UniMod:121)GGMC(UniMod:4)PFR	3	AAC(UniMod:4)GK(UniMod:121)GGMC(UniMod:4)PFR3	159577
Q8IZT6	Q8IZT6	ASPM_HUMAN	ASPM	Abnormal spindle-like microcephaly-associated protein	1	AACKIQAWYR	AAC(UniMod:4)K(UniMod:121)IQAWYR	3	AAC(UniMod:4)K(UniMod:121)IQAWYR3	88828.4
Q8TDX7	Q8TDX7	NEK7_HUMAN	NEK7	Serine/threonine-protein kinase Nek7	1	AACLLDGVPVALKK	AAC(UniMod:4)LLDGVPVALK(UniMod:121)K	3	AAC(UniMod:4)LLDGVPVALK(UniMod:121)K3	52110
Q5THK1	Q5THK1	PR14L_HUMAN	PRR14L	Protein PRR14L	1	AACPCPQSSPPEQKEAEPEK	AAC(UniMod:4)PC(UniMod:4)PQSSPPEQK(UniMod:121)EAEPEK	3	AAC(UniMod:4)PC(UniMod:4)PQSSPPEQK(UniMod:121)EAEPEK3	16275.2
Q92616	Q92616	GCN1_HUMAN	GCN1	eIF-2-alpha kinase activator GCN1	1	AADALGKLISIHIK	AADALGK(UniMod:121)LISIHIK	4	AADALGK(UniMod:121)LISIHIK4	53771
O60749	O60749	SNX2_HUMAN	SNX2	Sorting nexin-2	1	AADAVNKMTIK	AADAVNK(UniMod:121)MTIK	3	AADAVNK(UniMod:121)MTIK3	26111.7
Q96BN8	Q96BN8	OTUL_HUMAN	OTULIN	Ubiquitin thioesterase otulin	1	AADEIEKEK	AADEIEK(UniMod:121)EK	2	AADEIEK(UniMod:121)EK2	42187
P51452	P51452	DUS3_HUMAN	DUSP3	Dual specificity protein phosphatase 3	1	AADFIDQALAQKNGR	AADFIDQALAQK(UniMod:121)NGR	3	AADFIDQALAQK(UniMod:121)NGR3	90690.8
O95671	O95671	ASML_HUMAN	ASMTL	Probable bifunctional dTTP/UTP pyrophosphatase/methyltransferase protein	1	AADIASKVDASACGMER	AADIASK(UniMod:121)VDASAC(UniMod:4)GMER	3	AADIASK(UniMod:121)VDASAC(UniMod:4)GMER3	80822.5
Q8N612	Q8N612	FHI1B_HUMAN	FHIP1B	FHF complex subunit HOOK interacting protein 1B	1	AADKFLSLIPR	AADK(UniMod:121)FLSLIPR	3	AADK(UniMod:121)FLSLIPR3	147193
Q8NBX0	Q8NBX0	SCPDL_HUMAN	SCCPDH	Saccharopine dehydrogenase-like oxidoreductase	1	AADKGVYIIGSSGFDSIPADLGVIYTR	AADK(UniMod:121)GVYIIGSSGFDSIPADLGVIYTR	3	AADK(UniMod:121)GVYIIGSSGFDSIPADLGVIYTR3	161712
Q13573	Q13573	SNW1_HUMAN	SNW1	SNW domain-containing protein 1	1	AADKLAPAQYIR	AADK(UniMod:121)LAPAQYIR	3	AADK(UniMod:121)LAPAQYIR3	54200.5
Q8NCM8	Q8NCM8	DYHC2_HUMAN	DYNC2H1	Cytoplasmic dynein 2 heavy chain 1	1	AADLKDLNSR	AADLK(UniMod:121)DLNSR	2	AADLK(UniMod:121)DLNSR2	142763
Q8NCM8	Q8NCM8	DYHC2_HUMAN	DYNC2H1	Cytoplasmic dynein 2 heavy chain 1	1	AADLKDLNSR	AADLK(UniMod:121)DLNSR	3	AADLK(UniMod:121)DLNSR3	438694
O60701	O60701	UGDH_HUMAN	UGDH	UDP-glucose 6-dehydrogenase	1	AADLKYIEACAR	AADLK(UniMod:121)YIEAC(UniMod:4)AR	3	AADLK(UniMod:121)YIEAC(UniMod:4)AR3	168226
O94964	O94964	SOGA1_HUMAN	SOGA1	Protein SOGA1	1	AADPWVLKHSELEK	AADPWVLK(UniMod:121)HSELEK	4	AADPWVLK(UniMod:121)HSELEK4	54718.4
P98196	P98196	AT11A_HUMAN	ATP11A	Phospholipid-transporting ATPase IH	1	AADTIEALQKAGIK	AADTIEALQK(UniMod:121)AGIK	3	AADTIEALQK(UniMod:121)AGIK3	248580
Q14642	Q14642	I5P1_HUMAN	INPP5A	Inositol polyphosphate-5-phosphatase A	1	AADTNEVVKLIFR	AADTNEVVK(UniMod:121)LIFR	3	AADTNEVVK(UniMod:121)LIFR3	12874.3
Q92616	Q92616	GCN1_HUMAN	GCN1	eIF-2-alpha kinase activator GCN1	1	AADTQVSETLKR	AADTQVSETLK(UniMod:121)R	3	AADTQVSETLK(UniMod:121)R3	9246.64
A0AVF1	A0AVF1	IFT56_HUMAN	TTC26	Intraflagellar transport protein 56	1	AAEAELKSLMDNASSSFEFAK	AAEAELK(UniMod:121)SLMDNASSSFEFAK	3	AAEAELK(UniMod:121)SLMDNASSSFEFAK3	220325
Q96HA7	Q96HA7	TONSL_HUMAN	TONSL	Tonsoku-like protein	1	AAEAYQKQLR	AAEAYQK(UniMod:121)QLR	2	AAEAYQK(UniMod:121)QLR2	41013.3
Q96HA7	Q96HA7	TONSL_HUMAN	TONSL	Tonsoku-like protein	1	AAEAYQKQLR	AAEAYQK(UniMod:121)QLR	3	AAEAYQK(UniMod:121)QLR3	46772.7
P06454	P06454	PTMA_HUMAN	PTMA	Prothymosin alpha	1	AAEDDEDDDVDTKK	AAEDDEDDDVDTK(UniMod:121)K	2	AAEDDEDDDVDTK(UniMod:121)K2	108478
P06454	P06454	PTMA_HUMAN	PTMA	Prothymosin alpha	1	AAEDDEDDDVDTKK	AAEDDEDDDVDTK(UniMod:121)K	3	AAEDDEDDDVDTK(UniMod:121)K3	136913
Q9UQ90	Q9UQ90	SPG7_HUMAN	SPG7	Paraplegin	1	AAEDELNIEAKDR	AAEDELNIEAK(UniMod:121)DR	3	AAEDELNIEAK(UniMod:121)DR3	45606.9
Q9BZD4	Q9BZD4	NUF2_HUMAN	NUF2	Kinetochore protein Nuf2	1	AAEDSYAKIDEK	AAEDSYAK(UniMod:121)IDEK	3	AAEDSYAK(UniMod:121)IDEK3	69716.3
P20962	P20962	PTMS_HUMAN	PTMS	Parathymosin	1	AAEEEDEADPKR	AAEEEDEADPK(UniMod:121)R	2	AAEEEDEADPK(UniMod:121)R2	10635
P20962	P20962	PTMS_HUMAN	PTMS	Parathymosin	1	AAEEEDEADPKR	AAEEEDEADPK(UniMod:121)R	3	AAEEEDEADPK(UniMod:121)R3	42811.7
Q9NPF5	Q9NPF5	DMAP1_HUMAN	DMAP1	DNA methyltransferase 1-associated protein 1	1	AAEEGKDYPFAR	AAEEGK(UniMod:121)DYPFAR	3	AAEEGK(UniMod:121)DYPFAR3	57126.7
P11586	P11586	C1TC_HUMAN	MTHFD1	C-1-tetrahydrofolate synthase, cytoplasmic	1	AAEEIGIKATHIK	AAEEIGIK(UniMod:121)ATHIK	3	AAEEIGIK(UniMod:121)ATHIK3	112059
Q8WUM4	Q8WUM4	PDC6I_HUMAN	PDCD6IP	Programmed cell death 6-interacting protein	1	AAEELSKLR	AAEELSK(UniMod:121)LR	2	AAEELSK(UniMod:121)LR2	56320.9
Q99707	Q99707	METH_HUMAN	MTR	Methionine synthase	1	AAEEVTLQTGIKR	AAEEVTLQTGIK(UniMod:121)R	2	AAEEVTLQTGIK(UniMod:121)R2	58634.7
Q99707	Q99707	METH_HUMAN	MTR	Methionine synthase	1	AAEEVTLQTGIKR	AAEEVTLQTGIK(UniMod:121)R	3	AAEEVTLQTGIK(UniMod:121)R3	527970
Q02040	Q02040	AK17A_HUMAN	AKAP17A	A-kinase anchor protein 17A	1	AAEFKIDFPTR	AAEFK(UniMod:121)IDFPTR	3	AAEFK(UniMod:121)IDFPTR3	73671.2
Q13099	Q13099	IFT88_HUMAN	IFT88	Intraflagellar transport protein 88 homolog	1	AAEFYKEALR	AAEFYK(UniMod:121)EALR	2	AAEFYK(UniMod:121)EALR2	41696.5
Q13099	Q13099	IFT88_HUMAN	IFT88	Intraflagellar transport protein 88 homolog	1	AAEFYKEALR	AAEFYK(UniMod:121)EALR	3	AAEFYK(UniMod:121)EALR3	255114
Q8IY63	Q8IY63	AMOL1_HUMAN	AMOTL1	Angiomotin-like protein 1	1	AAEGHYASQNKEFLK	AAEGHYASQNK(UniMod:121)EFLK	3	AAEGHYASQNK(UniMod:121)EFLK3	18109.3
Q8IY63	Q8IY63	AMOL1_HUMAN	AMOTL1	Angiomotin-like protein 1	1	AAEGHYASQNKEFLK	AAEGHYASQNK(UniMod:121)EFLK	4	AAEGHYASQNK(UniMod:121)EFLK4	11615.5
P41002	P41002	CCNF_HUMAN	CCNF	Cyclin-F	1	AAEKGNFEAAVK	AAEK(UniMod:121)GNFEAAVK	3	AAEK(UniMod:121)GNFEAAVK3	70996.1
P49458	P49458	SRP09_HUMAN	SRP9	Signal recognition particle 9 kDa protein	1	AAEKLYLADPMK	AAEK(UniMod:121)LYLADPMK	2	AAEK(UniMod:121)LYLADPMK2	397254
P49458	P49458	SRP09_HUMAN	SRP9	Signal recognition particle 9 kDa protein	1	AAEKLYLADPMK	AAEK(UniMod:121)LYLADPMK	3	AAEK(UniMod:121)LYLADPMK3	991356
P17568	P17568	NDUB7_HUMAN	NDUFB7	NADH dehydrogenase [ubiquinone] 1 beta subcomplex subunit 7	1	AAELAKGQGPGEVDPK	AAELAK(UniMod:121)GQGPGEVDPK	3	AAELAK(UniMod:121)GQGPGEVDPK3	57088.6
Q5VYK3	Q5VYK3	ECM29_HUMAN	ECPAS	Proteasome adapter and scaffold protein ECM29	1	AAELALKTLSK	AAELALK(UniMod:121)TLSK	2	AAELALK(UniMod:121)TLSK2	30402.1
Q5VYK3	Q5VYK3	ECM29_HUMAN	ECPAS	Proteasome adapter and scaffold protein ECM29	1	AAELALKTLSK	AAELALK(UniMod:121)TLSK	3	AAELALK(UniMod:121)TLSK3	38238.8
Q96BD0	Q96BD0	SO4A1_HUMAN	SLCO4A1	Solute carrier organic anion transporter family member 4A1	1	AAEMHQLKDSSR	AAEMHQLK(UniMod:121)DSSR	2	AAEMHQLK(UniMod:121)DSSR2	17826.9
Q96BD0	Q96BD0	SO4A1_HUMAN	SLCO4A1	Solute carrier organic anion transporter family member 4A1	1	AAEMHQLKDSSR	AAEMHQLK(UniMod:121)DSSR	3	AAEMHQLK(UniMod:121)DSSR3	119274
O95372	O95372	LYPA2_HUMAN	LYPLA2	Acyl-protein thioesterase 2	1	AAENIKALIEHEMK	AAENIK(UniMod:121)ALIEHEMK	4	AAENIK(UniMod:121)ALIEHEMK4	13810.4
P49327	P49327	FAS_HUMAN	FASN	Fatty acid synthase	1	AAEQYTPKAK	AAEQYTPK(UniMod:121)AK	2	AAEQYTPK(UniMod:121)AK2	18981
Q9Y5Q9	Q9Y5Q9	TF3C3_HUMAN	GTF3C3	General transcription factor 3C polypeptide 3	1	AAESYGKVVDLAPLHLDAR	AAESYGK(UniMod:121)VVDLAPLHLDAR	3	AAESYGK(UniMod:121)VVDLAPLHLDAR3	121831
Q9Y5Q9	Q9Y5Q9	TF3C3_HUMAN	GTF3C3	General transcription factor 3C polypeptide 3	1	AAESYGKVVDLAPLHLDAR	AAESYGK(UniMod:121)VVDLAPLHLDAR	4	AAESYGK(UniMod:121)VVDLAPLHLDAR4	277064
Q9P032	Q9P032	NDUF4_HUMAN	NDUFAF4	NADH dehydrogenase [ubiquinone] 1 alpha subcomplex assembly factor 4	1	AAETCQEPKEFR	AAETC(UniMod:4)QEPK(UniMod:121)EFR	2	AAETC(UniMod:4)QEPK(UniMod:121)EFR2	8015.75
Q9P032	Q9P032	NDUF4_HUMAN	NDUFAF4	NADH dehydrogenase [ubiquinone] 1 alpha subcomplex assembly factor 4	1	AAETCQEPKEFR	AAETC(UniMod:4)QEPK(UniMod:121)EFR	3	AAETC(UniMod:4)QEPK(UniMod:121)EFR3	351386
P56192	P56192	SYMC_HUMAN	MARS1	Methionine--tRNA ligase, cytoplasmic	1	AAETVLKQQGVLALR	AAETVLK(UniMod:121)QQGVLALR	3	AAETVLK(UniMod:121)QQGVLALR3	116247
P52272	P52272	HNRPM_HUMAN	HNRNPM	Heterogeneous nuclear ribonucleoprotein M	1	AAEVLNKHSLSGR	AAEVLNK(UniMod:121)HSLSGR	3	AAEVLNK(UniMod:121)HSLSGR3	181257
P52272	P52272	HNRPM_HUMAN	HNRNPM	Heterogeneous nuclear ribonucleoprotein M	1	AAEVLNKHSLSGR	AAEVLNK(UniMod:121)HSLSGR	4	AAEVLNK(UniMod:121)HSLSGR4	146748
Q9NTJ3	Q9NTJ3	SMC4_HUMAN	SMC4	Structural maintenance of chromosomes protein 4	1	AAEVVKNTNAAEESLPEIQK	AAEVVK(UniMod:121)NTNAAEESLPEIQK	3	AAEVVK(UniMod:121)NTNAAEESLPEIQK3	197853
Q9Y4A5	Q9Y4A5	TRRAP_HUMAN	TRRAP	Transformation/transcription domain-associated protein	1	AAFAMVTHVKQEPR	AAFAMVTHVK(UniMod:121)QEPR	3	AAFAMVTHVK(UniMod:121)QEPR3	77693
O43353	O43353	RIPK2_HUMAN	RIPK2	Receptor-interacting serine/threonine-protein kinase 2	1	AAFCDHKTTPCSSAIINPLSTAGNSER	AAFC(UniMod:4)DHK(UniMod:121)TTPC(UniMod:4)SSAIINPLSTAGNSER	4	AAFC(UniMod:4)DHK(UniMod:121)TTPC(UniMod:4)SSAIINPLSTAGNSER4	64973.4
Q96A65	Q96A65	EXOC4_HUMAN	EXOC4	Exocyst complex component 4	1	AAFGKESEVLIGNLGDK	AAFGK(UniMod:121)ESEVLIGNLGDK	3	AAFGK(UniMod:121)ESEVLIGNLGDK3	135568
P31040	P31040	SDHA_HUMAN	SDHA	Succinate dehydrogenase [ubiquinone] flavoprotein subunit, mitochondrial	1	AAFGLSEAGFNTACVTKLFPTR	AAFGLSEAGFNTAC(UniMod:4)VTK(UniMod:121)LFPTR	3	AAFGLSEAGFNTAC(UniMod:4)VTK(UniMod:121)LFPTR3	298491
Q96C19	Q96C19	EFHD2_HUMAN	EFHD2	EF-hand domain-containing protein D2	1	AAFKELQSTFK	AAFK(UniMod:121)ELQSTFK	3	AAFK(UniMod:121)ELQSTFK3	37591.1
P49189	P49189	AL9A1_HUMAN	ALDH9A1	4-trimethylaminobutyraldehyde dehydrogenase	1	AAFKIWSQK	AAFK(UniMod:121)IWSQK	2	AAFK(UniMod:121)IWSQK2	47924.6
P49189	P49189	AL9A1_HUMAN	ALDH9A1	4-trimethylaminobutyraldehyde dehydrogenase	1	AAFKIWSQK	AAFK(UniMod:121)IWSQK	3	AAFK(UniMod:121)IWSQK3	96206.6
Q9Y5V3	Q9Y5V3	MAGD1_HUMAN	MAGED1	Melanoma-associated antigen D1	1	AAFKSQNATPK	AAFK(UniMod:121)SQNATPK	2	AAFK(UniMod:121)SQNATPK2	15295.1
P20073	P20073	ANXA7_HUMAN	ANXA7	Annexin A7	1	AAFKTSYGK	AAFK(UniMod:121)TSYGK	3	AAFK(UniMod:121)TSYGK3	38430.8
Q4KMQ2	Q4KMQ2	ANO6_HUMAN	ANO6	Anoctamin-6	1	AAFPLHDCKFR	AAFPLHDC(UniMod:4)K(UniMod:121)FR	3	AAFPLHDC(UniMod:4)K(UniMod:121)FR3	87229.8
Q4KMQ2	Q4KMQ2	ANO6_HUMAN	ANO6	Anoctamin-6	1	AAFPLHDCKFR	AAFPLHDC(UniMod:4)K(UniMod:121)FR	4	AAFPLHDC(UniMod:4)K(UniMod:121)FR4	96163.2
Q13123	Q13123	RED_HUMAN	IK	Protein Red	1	AAFQYGIKMSEGR	AAFQYGIK(UniMod:121)MSEGR	3	AAFQYGIK(UniMod:121)MSEGR3	40144
P28288	P28288	ABCD3_HUMAN	ABCD3	ATP-binding cassette sub-family D member 3	1	AAFSKYLTAR	AAFSK(UniMod:121)YLTAR	2	AAFSK(UniMod:121)YLTAR2	91769.5
P28288	P28288	ABCD3_HUMAN	ABCD3	ATP-binding cassette sub-family D member 3	1	AAFSKYLTAR	AAFSK(UniMod:121)YLTAR	3	AAFSK(UniMod:121)YLTAR3	449233
Q7Z6Z7	Q7Z6Z7	HUWE1_HUMAN	HUWE1	E3 ubiquitin-protein ligase HUWE1	1	AAFTCIKNLWNR	AAFTC(UniMod:4)IK(UniMod:121)NLWNR	3	AAFTC(UniMod:4)IK(UniMod:121)NLWNR3	164029
Q86YP4	Q86YP4	P66A_HUMAN	GATAD2A	Transcriptional repressor p66-alpha	1	AAFVKALQQEQEIEQR	AAFVK(UniMod:121)ALQQEQEIEQR	3	AAFVK(UniMod:121)ALQQEQEIEQR3	85816.6
Q8TEP8	Q8TEP8	CE192_HUMAN	CEP192	Centrosomal protein of 192 kDa	1	AAFVKAVGFK	AAFVK(UniMod:121)AVGFK	2	AAFVK(UniMod:121)AVGFK2	78008.8
Q9BZV1	Q9BZV1	UBXN6_HUMAN	UBXN6	UBX domain-containing protein 6	1	AAGAEPDSILKPELLSAIEK	AAGAEPDSILK(UniMod:121)PELLSAIEK	3	AAGAEPDSILK(UniMod:121)PELLSAIEK3	1.23445e+06
Q96D46	Q96D46	NMD3_HUMAN	NMD3	60S ribosomal export protein NMD3	1	AAGAGMISKK	AAGAGMISK(UniMod:121)K	2	AAGAGMISK(UniMod:121)K2	23981.9
Q9NSD9	Q9NSD9	SYFB_HUMAN	FARSB	Phenylalanine--tRNA ligase beta subunit	1	AAGASDVVLYKIDVPANR	AAGASDVVLYK(UniMod:121)IDVPANR	3	AAGASDVVLYK(UniMod:121)IDVPANR3	88740.2
Q9Y315	Q9Y315	DEOC_HUMAN	DERA	Deoxyribose-phosphate aldolase	1	AAGCNIPVASVAAGFPAGQTHLKTR	AAGC(UniMod:4)NIPVASVAAGFPAGQTHLK(UniMod:121)TR	4	AAGC(UniMod:4)NIPVASVAAGFPAGQTHLK(UniMod:121)TR4	146326
Q70CQ2	Q70CQ2	UBP34_HUMAN	USP34	Ubiquitin carboxyl-terminal hydrolase 34	1	AAGDHAKGLHIPR	AAGDHAK(UniMod:121)GLHIPR	3	AAGDHAK(UniMod:121)GLHIPR3	35401
Q93074	Q93074	MED12_HUMAN	MED12	Mediator of RNA polymerase II transcription subunit 12	1	AAGEELEKGQHLGSSSR	AAGEELEK(UniMod:121)GQHLGSSSR	3	AAGEELEK(UniMod:121)GQHLGSSSR3	79067.6
Q93074	Q93074	MED12_HUMAN	MED12	Mediator of RNA polymerase II transcription subunit 12	1	AAGEELEKGQHLGSSSR	AAGEELEK(UniMod:121)GQHLGSSSR	4	AAGEELEK(UniMod:121)GQHLGSSSR4	74067.3
Q9BRX2	Q9BRX2	PELO_HUMAN	PELO	Protein pelota homolog	1	AAGEVKALDDFYK	AAGEVK(UniMod:121)ALDDFYK	3	AAGEVK(UniMod:121)ALDDFYK3	88092.1
P22102	P22102	PUR2_HUMAN	GART	Trifunctional purine biosynthetic protein adenosine-3	1	AAGFKDPLLASGTDGVGTK	AAGFK(UniMod:121)DPLLASGTDGVGTK	2	AAGFK(UniMod:121)DPLLASGTDGVGTK2	50335.2
P22102	P22102	PUR2_HUMAN	GART	Trifunctional purine biosynthetic protein adenosine-3	1	AAGFKDPLLASGTDGVGTK	AAGFK(UniMod:121)DPLLASGTDGVGTK	3	AAGFK(UniMod:121)DPLLASGTDGVGTK3	818014
Q92499	Q92499	DDX1_HUMAN	DDX1	ATP-dependent RNA helicase DDX1	1	AAGGGSYKGHVDILAPTVQELAALEK	AAGGGSYK(UniMod:121)GHVDILAPTVQELAALEK	4	AAGGGSYK(UniMod:121)GHVDILAPTVQELAALEK4	62209.1
Q9UK96	Q9UK96	FBX10_HUMAN	FBXO10	F-box only protein 10	1	AAGIAVNENGKGLITENVIR	AAGIAVNENGK(UniMod:121)GLITENVIR	3	AAGIAVNENGK(UniMod:121)GLITENVIR3	107210
Q9UHA3	Q9UHA3	RLP24_HUMAN	RSL24D1	Probable ribosome biogenesis protein RLP24	1	AAGKELTVDNSFEFEK	AAGK(UniMod:121)ELTVDNSFEFEK	3	AAGK(UniMod:121)ELTVDNSFEFEK3	132522
P62424	P62424	RL7A_HUMAN	RPL7A	60S ribosomal protein L7a	1	AAGKGDVPTK	AAGK(UniMod:121)GDVPTK	2	AAGK(UniMod:121)GDVPTK2	206721
P62424	P62424	RL7A_HUMAN	RPL7A	60S ribosomal protein L7a	1	AAGKGDVPTK	AAGK(UniMod:121)GDVPTK	3	AAGK(UniMod:121)GDVPTK3	304543
Q9Y2S6	Q9Y2S6	TMA7_HUMAN	TMA7	Translation machinery-associated protein 7	1	AAGKGPLATGGIK	AAGK(UniMod:121)GPLATGGIK	3	AAGK(UniMod:121)GPLATGGIK3	50602.9
Q96EF0	Q96EF0	MTMR8_HUMAN	MTMR8	Myotubularin-related protein 8	1	AAGKGYENEDNYANIR	AAGK(UniMod:121)GYENEDNYANIR	3	AAGK(UniMod:121)GYENEDNYANIR3	406306
Q9Y217	Q9Y217	MTMR6_HUMAN	MTMR6	Myotubularin-related protein 6	1	AAGKGYENEDNYSNIR	AAGK(UniMod:121)GYENEDNYSNIR	3	AAGK(UniMod:121)GYENEDNYSNIR3	227510
Q12789	Q12789	TF3C1_HUMAN	GTF3C1	General transcription factor 3C polypeptide 1	1	AAGKLDQPDR	AAGK(UniMod:121)LDQPDR	2	AAGK(UniMod:121)LDQPDR2	103086
Q12789	Q12789	TF3C1_HUMAN	GTF3C1	General transcription factor 3C polypeptide 1	1	AAGKLDQPDR	AAGK(UniMod:121)LDQPDR	3	AAGK(UniMod:121)LDQPDR3	133733
O75688	O75688	PPM1B_HUMAN	PPM1B	Protein phosphatase 1B	1	AAGKSGSALELSVENVK	AAGK(UniMod:121)SGSALELSVENVK	3	AAGK(UniMod:121)SGSALELSVENVK3	129094
Q6PJI9	Q6PJI9	WDR59_HUMAN	WDR59	GATOR complex protein WDR59	1	AAGKVIIQDIACLLPVHK	AAGK(UniMod:121)VIIQDIAC(UniMod:4)LLPVHK	4	AAGK(UniMod:121)VIIQDIAC(UniMod:4)LLPVHK4	53115.4
Q9BTF0	Q9BTF0	THUM2_HUMAN	THUMPD2	THUMP domain-containing protein 2	1	AAGLEDKIELLK	AAGLEDK(UniMod:121)IELLK	3	AAGLEDK(UniMod:121)IELLK3	13268.7
P07199	P07199	CENPB_HUMAN	CENPB	Major centromere autoantigen B	1	AAGLPVKGIILK	AAGLPVK(UniMod:121)GIILK	2	AAGLPVK(UniMod:121)GIILK2	93757.7
P07199	P07199	CENPB_HUMAN	CENPB	Major centromere autoantigen B	1	AAGLPVKGIILK	AAGLPVK(UniMod:121)GIILK	3	AAGLPVK(UniMod:121)GIILK3	259801
P27694	P27694	RFA1_HUMAN	RPA1	Replication protein A 70 kDa DNA-binding subunit	1	AAGPSLSHTSGGTQSKVVPIASLTPYQSK	AAGPSLSHTSGGTQSK(UniMod:121)VVPIASLTPYQSK	4	AAGPSLSHTSGGTQSK(UniMod:121)VVPIASLTPYQSK4	125037
Q9UJX2	Q9UJX2	CDC23_HUMAN	CDC23	Cell division cycle protein 23 homolog	1	AAHFLHGCNSKK	AAHFLHGC(UniMod:4)NSK(UniMod:121)K	3	AAHFLHGC(UniMod:4)NSK(UniMod:121)K3	22124.7
Q709F0	Q709F0	ACD11_HUMAN	ACAD11	Acyl-CoA dehydrogenase family member 11	1	AAHSMDTLGSAGAKK	AAHSMDTLGSAGAK(UniMod:121)K	2	AAHSMDTLGSAGAK(UniMod:121)K2	4022.72
Q709F0	Q709F0	ACD11_HUMAN	ACAD11	Acyl-CoA dehydrogenase family member 11	1	AAHSMDTLGSAGAKK	AAHSMDTLGSAGAK(UniMod:121)K	3	AAHSMDTLGSAGAK(UniMod:121)K3	48035.5
Q9Y2U9	Q9Y2U9	KLDC2_HUMAN	KLHDC2	Kelch domain-containing protein 2	1	AAHSNEILIFSVQPKSLVR	AAHSNEILIFSVQPK(UniMod:121)SLVR	4	AAHSNEILIFSVQPK(UniMod:121)SLVR4	46869.3
Q96PK6	Q96PK6	RBM14_HUMAN	RBM14	RNA-binding protein 14	1	AAIAQLNGKEVK	AAIAQLNGK(UniMod:121)EVK	3	AAIAQLNGK(UniMod:121)EVK3	84158.1
Q9P2G1	Q9P2G1	AKIB1_HUMAN	ANKIB1	Ankyrin repeat and IBR domain-containing protein 1	1	AAIDAVDNKK	AAIDAVDNK(UniMod:121)K	2	AAIDAVDNK(UniMod:121)K2	52154.7
Q9P2G1	Q9P2G1	AKIB1_HUMAN	ANKIB1	Ankyrin repeat and IBR domain-containing protein 1	1	AAIDAVDNKK	AAIDAVDNK(UniMod:121)K	3	AAIDAVDNK(UniMod:121)K3	66936.1
Q8NB49	Q8NB49	AT11C_HUMAN	ATP11C	Phospholipid-transporting ATPase IG	1	AAIECEQPQPDLYKFVGR	AAIEC(UniMod:4)EQPQPDLYK(UniMod:121)FVGR	3	AAIEC(UniMod:4)EQPQPDLYK(UniMod:121)FVGR3	363146
O60287	O60287	NPA1P_HUMAN	URB1	Nucleolar pre-ribosomal-associated protein 1	1	AAIEKAQAR	AAIEK(UniMod:121)AQAR	2	AAIEK(UniMod:121)AQAR2	65978.9
O60287	O60287	NPA1P_HUMAN	URB1	Nucleolar pre-ribosomal-associated protein 1	1	AAIEKAQAR	AAIEK(UniMod:121)AQAR	3	AAIEK(UniMod:121)AQAR3	47318.6
Q96RK4	Q96RK4	BBS4_HUMAN	BBS4	Bardet-Biedl syndrome 4 protein	1	AAIEVYNEAAKLNQK	AAIEVYNEAAK(UniMod:121)LNQK	2	AAIEVYNEAAK(UniMod:121)LNQK2	64975.1
Q8NCT1	Q8NCT1	ARRD4_HUMAN	ARRDC4	Arrestin domain-containing protein 4	1	AAIFQTQTYLASGKTK	AAIFQTQTYLASGK(UniMod:121)TK	3	AAIFQTQTYLASGK(UniMod:121)TK3	528738
Q9H7F0	Q9H7F0	AT133_HUMAN	ATP13A3	Polyamine-transporting ATPase 13A3	1	AAIKDCEVVLLR	AAIK(UniMod:121)DC(UniMod:4)EVVLLR	3	AAIK(UniMod:121)DC(UniMod:4)EVVLLR3	148566
Q8IVF6	Q8IVF6	AN18A_HUMAN	ANKRD18A	Ankyrin repeat domain-containing protein 18A	1	AAIKGDAAEVER	AAIK(UniMod:121)GDAAEVER	3	AAIK(UniMod:121)GDAAEVER3	26182.1
O75843	O75843	AP1G2_HUMAN	AP1G2	AP-1 complex subunit gamma-like 2	1	AAILEKMPLVER	AAILEK(UniMod:121)MPLVER	3	AAILEK(UniMod:121)MPLVER3	403942
Q9H9A6	Q9H9A6	LRC40_HUMAN	LRRC40	Leucine-rich repeat-containing protein 40	1	AAILMKGTAAILEYLR	AAILMK(UniMod:121)GTAAILEYLR	3	AAILMK(UniMod:121)GTAAILEYLR3	39506.5
O14744	O14744	ANM5_HUMAN	PRMT5	Protein arginine N-methyltransferase 5	1	AAILPTSIFLTNKK	AAILPTSIFLTNK(UniMod:121)K	3	AAILPTSIFLTNK(UniMod:121)K3	764215
Q96IC2	Q96IC2	REXO5_HUMAN	REXO5	RNA exonuclease 5	1	AAINLQDDPIIQKYGSK	AAINLQDDPIIQK(UniMod:121)YGSK	3	AAINLQDDPIIQK(UniMod:121)YGSK3	46157.8
Q6TFL4	Q6TFL4	KLH24_HUMAN	KLHL24	Kelch-like protein 24	1	AAIPIAKR	AAIPIAK(UniMod:121)R	2	AAIPIAK(UniMod:121)R2	435273
Q6TFL4	Q6TFL4	KLH24_HUMAN	KLHL24	Kelch-like protein 24	1	AAIPIAKR	AAIPIAK(UniMod:121)R	3	AAIPIAK(UniMod:121)R3	594543
Q9UNX4	Q9UNX4	WDR3_HUMAN	WDR3	WD repeat-containing protein 3	1	AAITTLKYDQLGGR	AAITTLK(UniMod:121)YDQLGGR	2	AAITTLK(UniMod:121)YDQLGGR2	13203
Q9UNX4	Q9UNX4	WDR3_HUMAN	WDR3	WD repeat-containing protein 3	1	AAITTLKYDQLGGR	AAITTLK(UniMod:121)YDQLGGR	3	AAITTLK(UniMod:121)YDQLGGR3	304745
P61970	P61970	NTF2_HUMAN	NUTF2	Nuclear transport factor 2	1	AAIVEKLSSLPFQK	AAIVEK(UniMod:121)LSSLPFQK	3	AAIVEK(UniMod:121)LSSLPFQK3	334364
Q9HD67	Q9HD67	MYO10_HUMAN	MYO10	Unconventional myosin-X	1	AAIVFQKQLR	AAIVFQK(UniMod:121)QLR	3	AAIVFQK(UniMod:121)QLR3	93185.3
Q5SVS4	Q5SVS4;O95258	KMCP1_HUMAN	SLC25A30	Kidney mitochondrial carrier protein 1	0	AAIVVGVELPVYDITKK	AAIVVGVELPVYDITK(UniMod:121)K	3	AAIVVGVELPVYDITK(UniMod:121)K3	54023.6
Q9UK73	Q9UK73	FEM1B_HUMAN	FEM1B	Protein fem-1 homolog B	1	AAIVVNGHGMTPLKVAAESCK	AAIVVNGHGMTPLK(UniMod:121)VAAESC(UniMod:4)K	3	AAIVVNGHGMTPLK(UniMod:121)VAAESC(UniMod:4)K3	20646.6
Q9UK73	Q9UK73	FEM1B_HUMAN	FEM1B	Protein fem-1 homolog B	1	AAIVVNGHGMTPLKVAAESCK	AAIVVNGHGMTPLK(UniMod:121)VAAESC(UniMod:4)K	4	AAIVVNGHGMTPLK(UniMod:121)VAAESC(UniMod:4)K4	81501.5
Q13084	Q13084	RM28_HUMAN	MRPL28	39S ribosomal protein L28, mitochondrial	1	AAIYDKYK	AAIYDK(UniMod:121)YK	2	AAIYDK(UniMod:121)YK2	35882.1
Q13084	Q13084	RM28_HUMAN	MRPL28	39S ribosomal protein L28, mitochondrial	1	AAIYDKYK	AAIYDK(UniMod:121)YK	3	AAIYDK(UniMod:121)YK3	87783.6
Q92900	Q92900	RENT1_HUMAN	UPF1	Regulator of nonsense transcripts 1	1	AAKAGLSQSLFER	AAK(UniMod:121)AGLSQSLFER	2	AAK(UniMod:121)AGLSQSLFER2	35748
Q92900	Q92900	RENT1_HUMAN	UPF1	Regulator of nonsense transcripts 1	1	AAKAGLSQSLFER	AAK(UniMod:121)AGLSQSLFER	3	AAK(UniMod:121)AGLSQSLFER3	311455
Q6UWY0	Q6UWY0	ARSK_HUMAN	ARSK	Arylsulfatase K	1	AAKAPNVVLVVSDSFDGR	AAK(UniMod:121)APNVVLVVSDSFDGR	3	AAK(UniMod:121)APNVVLVVSDSFDGR3	132285
Q5ST30	Q5ST30	SYVM_HUMAN	VARS2	Valine--tRNA ligase, mitochondrial	1	AAKAVESGALELSPSFHQK	AAK(UniMod:121)AVESGALELSPSFHQK	4	AAK(UniMod:121)AVESGALELSPSFHQK4	17285.9
Q9Y277	Q9Y277	VDAC3_HUMAN	VDAC3	Voltage-dependent anion-selective channel protein 3	1	AAKDVFNK	AAK(UniMod:121)DVFNK	2	AAK(UniMod:121)DVFNK2	28457.9
Q9ULT8	Q9ULT8	HECD1_HUMAN	HECTD1	E3 ubiquitin-protein ligase HECTD1	1	AAKEAEANLR	AAK(UniMod:121)EAEANLR	2	AAK(UniMod:121)EAEANLR2	23721.3
P26640	P26640	SYVC_HUMAN	VARS1	Valine--tRNA ligase	1	AAKEFGVSPDK	AAK(UniMod:121)EFGVSPDK	2	AAK(UniMod:121)EFGVSPDK2	67293.9
P26640	P26640	SYVC_HUMAN	VARS1	Valine--tRNA ligase	1	AAKEFGVSPDK	AAK(UniMod:121)EFGVSPDK	3	AAK(UniMod:121)EFGVSPDK3	285628
P42345	P42345	MTOR_HUMAN	MTOR	Serine/threonine-protein kinase mTOR	1	AAKELQHYVTMELR	AAK(UniMod:121)ELQHYVTMELR	3	AAK(UniMod:121)ELQHYVTMELR3	36424.7
P42285	P42285	MTREX_HUMAN	MTREX	Exosome RNA helicase MTR4	1	AAKEYPFILDAFQR	AAK(UniMod:121)EYPFILDAFQR	3	AAK(UniMod:121)EYPFILDAFQR3	29377.4
O60502	O60502	OGA_HUMAN	OGA	Protein O-GlcNAcase	1	AAKFEEMCGLVMGMFTR	AAK(UniMod:121)FEEMC(UniMod:4)GLVMGMFTR	3	AAK(UniMod:121)FEEMC(UniMod:4)GLVMGMFTR3	71938.9
Q13127	Q13127	REST_HUMAN	REST	RE1-silencing transcription factor	1	AAKGDFVCIFCDR	AAK(UniMod:121)GDFVC(UniMod:4)IFC(UniMod:4)DR	3	AAK(UniMod:121)GDFVC(UniMod:4)IFC(UniMod:4)DR3	20437.7
Q5T089	Q5T089	MORN1_HUMAN	MORN1	MORN repeat-containing protein 1	1	AAKGGAEADVPLPR	AAK(UniMod:121)GGAEADVPLPR	3	AAK(UniMod:121)GGAEADVPLPR3	440276
Q15149	Q15149	PLEC_HUMAN	PLEC	Plectin	1	AAKGGELVYTDSEAR	AAK(UniMod:121)GGELVYTDSEAR	3	AAK(UniMod:121)GGELVYTDSEAR3	26035.4
Q9BSK4	Q9BSK4	FEM1A_HUMAN	FEM1A	Protein fem-1 homolog A	1	AAKGSLGTQIGFADLMGVLTK	AAK(UniMod:121)GSLGTQIGFADLMGVLTK	3	AAK(UniMod:121)GSLGTQIGFADLMGVLTK3	295084
P61221	P61221	ABCE1_HUMAN	ABCE1	ATP-binding cassette sub-family E member 1	1	AAKGTVGSILDR	AAK(UniMod:121)GTVGSILDR	2	AAK(UniMod:121)GTVGSILDR2	291883
P61221	P61221	ABCE1_HUMAN	ABCE1	ATP-binding cassette sub-family E member 1	1	AAKGTVGSILDR	AAK(UniMod:121)GTVGSILDR	3	AAK(UniMod:121)GTVGSILDR3	1.46308e+06
P30041	P30041	PRDX6_HUMAN	PRDX6	Peroxiredoxin-6	1	AAKLAPEFAK	AAK(UniMod:121)LAPEFAK	2	AAK(UniMod:121)LAPEFAK2	26106.4
P30041	P30041	PRDX6_HUMAN	PRDX6	Peroxiredoxin-6	1	AAKLAPEFAK	AAK(UniMod:121)LAPEFAK	3	AAK(UniMod:121)LAPEFAK3	187878
P49792;Q99666	A6NKT7;P0DJD1;O14715;P49792;Q99666;P0DJD0;Q7Z3J3	RBP2_HUMAN;RGPD5_HUMAN	RANBP2;RGPD5	E3 SUMO-protein ligase RanBP2	0	AAKLFPGSPAIYK	AAK(UniMod:121)LFPGSPAIYK	2	AAK(UniMod:121)LFPGSPAIYK2	78488.7
P49792;Q99666	A6NKT7;P0DJD1;O14715;P49792;Q99666;P0DJD0;Q7Z3J3	RBP2_HUMAN;RGPD5_HUMAN	RANBP2;RGPD5	E3 SUMO-protein ligase RanBP2	0	AAKLFPGSPAIYK	AAK(UniMod:121)LFPGSPAIYK	3	AAK(UniMod:121)LFPGSPAIYK3	341671
P49792;Q99666	A6NKT7;P0DJD1;O14715;P49792;Q99666;P0DJD0;Q7Z3J3	RBP2_HUMAN;RGPD5_HUMAN	RANBP2;RGPD5	E3 SUMO-protein ligase RanBP2	0	AAKLIQR	AAK(UniMod:121)LIQR	2	AAK(UniMod:121)LIQR2	29507.4
Q9UNF1	Q9UNF1	MAGD2_HUMAN	MAGED2	Melanoma-associated antigen D2	1	AAKLQSSQEPEAPPPR	AAK(UniMod:121)LQSSQEPEAPPPR	3	AAK(UniMod:121)LQSSQEPEAPPPR3	170131
Q8IV63	Q8IV63	VRK3_HUMAN	VRK3	Inactive serine/threonine-protein kinase VRK3	1	AAKPLQVNK	AAK(UniMod:121)PLQVNK	2	AAK(UniMod:121)PLQVNK2	13767.5
Q9UBM7	Q9UBM7	DHCR7_HUMAN	DHCR7	7-dehydrocholesterol reductase	1	AAKSQPNIPK	AAK(UniMod:121)SQPNIPK	2	AAK(UniMod:121)SQPNIPK2	8637.46
Q12768	Q12768	WASC5_HUMAN	WASHC5	WASH complex subunit 5	1	AAKTALNNTLDLSNVR	AAK(UniMod:121)TALNNTLDLSNVR	2	AAK(UniMod:121)TALNNTLDLSNVR2	7305.47
Q12768	Q12768	WASC5_HUMAN	WASHC5	WASH complex subunit 5	1	AAKTALNNTLDLSNVR	AAK(UniMod:121)TALNNTLDLSNVR	3	AAK(UniMod:121)TALNNTLDLSNVR3	398853
P33981	P33981	TTK_HUMAN	TTK	Dual specificity protein kinase TTK	1	AAKTLYEHYSGGESHNSSSSK	AAK(UniMod:121)TLYEHYSGGESHNSSSSK	3	AAK(UniMod:121)TLYEHYSGGESHNSSSSK3	7238.56
P33981	P33981	TTK_HUMAN	TTK	Dual specificity protein kinase TTK	1	AAKTLYEHYSGGESHNSSSSK	AAK(UniMod:121)TLYEHYSGGESHNSSSSK	4	AAK(UniMod:121)TLYEHYSGGESHNSSSSK4	13061.7
Q02790	Q02790	FKBP4_HUMAN	FKBP4	Peptidyl-prolyl cis-trans isomerase FKBP4	1	AAKTQLAVCQQR	AAK(UniMod:121)TQLAVC(UniMod:4)QQR	3	AAK(UniMod:121)TQLAVC(UniMod:4)QQR3	65132.4
P62913	P62913	RL11_HUMAN	RPL11	60S ribosomal protein L11	1	AAKVLEQLTGQTPVFSK	AAK(UniMod:121)VLEQLTGQTPVFSK	2	AAK(UniMod:121)VLEQLTGQTPVFSK2	120929
P62913	P62913	RL11_HUMAN	RPL11	60S ribosomal protein L11	1	AAKVLEQLTGQTPVFSK	AAK(UniMod:121)VLEQLTGQTPVFSK	3	AAK(UniMod:121)VLEQLTGQTPVFSK3	759402
Q05BV3	Q05BV3	EMAL5_HUMAN	EML5	Echinoderm microtubule-associated protein-like 5	1	AALAPGSKGLLLEDNPSIR	AALAPGSK(UniMod:121)GLLLEDNPSIR	3	AALAPGSK(UniMod:121)GLLLEDNPSIR3	249171
P20248	P20248	CCNA2_HUMAN	CCNA2	Cyclin-A2	1	AALAVLKSGNPR	AALAVLK(UniMod:121)SGNPR	2	AALAVLK(UniMod:121)SGNPR2	201644
P20248	P20248	CCNA2_HUMAN	CCNA2	Cyclin-A2	1	AALAVLKSGNPR	AALAVLK(UniMod:121)SGNPR	3	AALAVLK(UniMod:121)SGNPR3	997141
Q9NZC9	Q9NZC9	SMAL1_HUMAN	SMARCAL1	SWI/SNF-related matrix-associated actin-dependent regulator of chromatin subfamily A-like protein 1	1	AALDAAAKEMTTK	AALDAAAK(UniMod:121)EMTTK	3	AALDAAAK(UniMod:121)EMTTK3	9020.08
Q99707	Q99707	METH_HUMAN	MTR	Methionine synthase	1	AALDHKADIIGLSGLITPSLDEMIFVAK	AALDHK(UniMod:121)ADIIGLSGLITPSLDEMIFVAK	4	AALDHK(UniMod:121)ADIIGLSGLITPSLDEMIFVAK4	67493.8
Q53EL6	Q53EL6	PDCD4_HUMAN	PDCD4	Programmed cell death protein 4	1	AALDKATVLLSMSK	AALDK(UniMod:121)ATVLLSMSK	3	AALDK(UniMod:121)ATVLLSMSK3	35345.2
P34897	P34897	GLYM_HUMAN	SHMT2	Serine hydroxymethyltransferase, mitochondrial	1	AALEALGSCLNNKYSEGYPGK	AALEALGSC(UniMod:4)LNNK(UniMod:121)YSEGYPGK	3	AALEALGSC(UniMod:4)LNNK(UniMod:121)YSEGYPGK3	976961
Q9UJX6	Q9UJX6	ANC2_HUMAN	ANAPC2	Anaphase-promoting complex subunit 2	1	AALEAYCKK	AALEAYC(UniMod:4)K(UniMod:121)K	2	AALEAYC(UniMod:4)K(UniMod:121)K2	30873.3
P12081	P12081	HARS1_HUMAN	HARS1	Histidine--tRNA ligase, cytoplasmic	1	AALEELVKLQGER	AALEELVK(UniMod:121)LQGER	3	AALEELVK(UniMod:121)LQGER3	34717.7
Q15057	Q15057	ACAP2_HUMAN	ACAP2	Arf-GAP with coiled-coil, ANK repeat and PH domain-containing protein 2	1	AALEEVEGDVAELELKLDK	AALEEVEGDVAELELK(UniMod:121)LDK	3	AALEEVEGDVAELELK(UniMod:121)LDK3	21814.6
Q13049	Q13049	TRI32_HUMAN	TRIM32	E3 ubiquitin-protein ligase TRIM32	1	AALEGVSKDLQAR	AALEGVSK(UniMod:121)DLQAR	2	AALEGVSK(UniMod:121)DLQAR2	48958.5
Q13049	Q13049	TRI32_HUMAN	TRIM32	E3 ubiquitin-protein ligase TRIM32	1	AALEGVSKDLQAR	AALEGVSK(UniMod:121)DLQAR	3	AALEGVSK(UniMod:121)DLQAR3	257511
Q14168	Q14168	MPP2_HUMAN	MPP2	MAGUK p55 subfamily member 2	1	AALESGISTKQLTEADLR	AALESGISTK(UniMod:121)QLTEADLR	3	AALESGISTK(UniMod:121)QLTEADLR3	129112
Q99707	Q99707	METH_HUMAN	MTR	Methionine synthase	1	AALFALQNLFEEKYAPR	AALFALQNLFEEK(UniMod:121)YAPR	3	AALFALQNLFEEK(UniMod:121)YAPR3	197735
O60431	O60431	OR1I1_HUMAN	OR1I1	Olfactory receptor 1I1	1	AALGKLIGK	AALGK(UniMod:121)LIGK	3	AALGK(UniMod:121)LIGK3	19579.5
P11172	P11172	UMPS_HUMAN	UMPS	Uridine 5'-monophosphate synthase	1	AALGPLVTGLYDVQAFKFGDFVLK	AALGPLVTGLYDVQAFK(UniMod:121)FGDFVLK	3	AALGPLVTGLYDVQAFK(UniMod:121)FGDFVLK3	156894
O95382	O95382	M3K6_HUMAN	MAP3K6	Mitogen-activated protein kinase kinase kinase 6	1	AALGVLGPEVEKEAVSPR	AALGVLGPEVEK(UniMod:121)EAVSPR	3	AALGVLGPEVEK(UniMod:121)EAVSPR3	129203
P36956	P36956	SRBP1_HUMAN	SREBF1	Sterol regulatory element-binding protein 1	1	AALHSFKAAR	AALHSFK(UniMod:121)AAR	2	AALHSFK(UniMod:121)AAR2	75461.8
P36956	P36956	SRBP1_HUMAN	SREBF1	Sterol regulatory element-binding protein 1	1	AALHSFKAAR	AALHSFK(UniMod:121)AAR	3	AALHSFK(UniMod:121)AAR3	193872
Q13164	Q13164	MK07_HUMAN	MAPK7	Mitogen-activated protein kinase 7	1	AALKAALLK	AALK(UniMod:121)AALLK	2	AALK(UniMod:121)AALLK2	8836.58
Q14318	Q14318	FKBP8_HUMAN	FKBP8	Peptidyl-prolyl cis-trans isomerase FKBP8	1	AALKLEPSNK	AALK(UniMod:121)LEPSNK	2	AALK(UniMod:121)LEPSNK2	85273.9
Q14318	Q14318	FKBP8_HUMAN	FKBP8	Peptidyl-prolyl cis-trans isomerase FKBP8	1	AALKLEPSNK	AALK(UniMod:121)LEPSNK	3	AALK(UniMod:121)LEPSNK3	287049
Q8TDJ6;Q9Y485	Q9Y485;Q8TDJ6	DMXL1_HUMAN;DMXL2_HUMAN	DMXL1;DMXL2	DmX-like protein 2	0	AALKNAFSLLGK	AALK(UniMod:121)NAFSLLGK	3	AALK(UniMod:121)NAFSLLGK3	34777.7
Q9H0S4	Q9H0S4	DDX47_HUMAN	DDX47	Probable ATP-dependent RNA helicase DDX47	1	AALKNPVK	AALK(UniMod:121)NPVK	2	AALK(UniMod:121)NPVK2	37413.7
Q8IZT6	Q8IZT6	ASPM_HUMAN	ASPM	Abnormal spindle-like microcephaly-associated protein	1	AALLIQKYYR	AALLIQK(UniMod:121)YYR	3	AALLIQK(UniMod:121)YYR3	154672
P50914	P50914	RL14_HUMAN	RPL14	60S ribosomal protein L14	1	AALLKASPK	AALLK(UniMod:121)ASPK	2	AALLK(UniMod:121)ASPK2	374444
P50914	P50914	RL14_HUMAN	RPL14	60S ribosomal protein L14	1	AALLKASPK	AALLK(UniMod:121)ASPK	3	AALLK(UniMod:121)ASPK3	56689.7
Q13164	Q13164	MK07_HUMAN	MAPK7	Mitogen-activated protein kinase 7	1	AALLKSLR	AALLK(UniMod:121)SLR	2	AALLK(UniMod:121)SLR2	19371.3
P07814	P07814	SYEP_HUMAN	EPRS1	Bifunctional glutamate/proline--tRNA ligase	1	AALLNQHYQVNFKGK	AALLNQHYQVNFK(UniMod:121)GK	3	AALLNQHYQVNFK(UniMod:121)GK3	55674.7
P07814	P07814	SYEP_HUMAN	EPRS1	Bifunctional glutamate/proline--tRNA ligase	1	AALLNQHYQVNFKGK	AALLNQHYQVNFK(UniMod:121)GK	4	AALLNQHYQVNFK(UniMod:121)GK4	34812.1
Q969F9	Q969F9	HPS3_HUMAN	HPS3	Hermansky-Pudlak syndrome 3 protein	1	AALMDASQLEPGEKAELLEAFK	AALMDASQLEPGEK(UniMod:121)AELLEAFK	3	AALMDASQLEPGEK(UniMod:121)AELLEAFK3	203063
Q6PGP7	Q6PGP7	TTC37_HUMAN	TTC37	Tetratricopeptide repeat protein 37	1	AALNELLKHIK	AALNELLK(UniMod:121)HIK	3	AALNELLK(UniMod:121)HIK3	65675.8
Q6PGP7	Q6PGP7	TTC37_HUMAN	TTC37	Tetratricopeptide repeat protein 37	1	AALNELLKHIK	AALNELLK(UniMod:121)HIK	4	AALNELLK(UniMod:121)HIK4	12979.4
Q8IUC4	Q8IUC4	RHPN2_HUMAN	RHPN2	Rhophilin-2	1	AALNQQILKAVR	AALNQQILK(UniMod:121)AVR	3	AALNQQILK(UniMod:121)AVR3	2505.14
Q13217	Q13217	DNJC3_HUMAN	DNAJC3	DnaJ homolog subfamily C member 3	1	AALPDLTKVIQLK	AALPDLTK(UniMod:121)VIQLK	3	AALPDLTK(UniMod:121)VIQLK3	39665.8
Q9H444	Q96CF2;Q9H444	CHM4B_HUMAN	CHMP4B	Charged multivesicular body protein 4b	0	AALQALKR	AALQALK(UniMod:121)R	2	AALQALK(UniMod:121)R2	29855.5
P49327	P49327	FAS_HUMAN	FASN	Fatty acid synthase	1	AALQEELQLCKGLVQALQTK	AALQEELQLC(UniMod:4)K(UniMod:121)GLVQALQTK	3	AALQEELQLC(UniMod:4)K(UniMod:121)GLVQALQTK3	670833
P62851	P62851	RS25_HUMAN	RPS25	40S ribosomal protein S25	1	AALQELLSKGLIK	AALQELLSK(UniMod:121)GLIK	3	AALQELLSK(UniMod:121)GLIK3	61062.2
Q5TCX8	Q5TCX8	M3K21_HUMAN	MAP3K21	Mitogen-activated protein kinase kinase kinase 21	1	AALQQKSQEELLK	AALQQK(UniMod:121)SQEELLK	3	AALQQK(UniMod:121)SQEELLK3	41419
Q04637	Q04637	IF4G1_HUMAN	EIF4G1	Eukaryotic translation initiation factor 4 gamma 1	1	AALSEEELEKK	AALSEEELEK(UniMod:121)K	3	AALSEEELEK(UniMod:121)K3	13679.1
P18850	P18850	ATF6A_HUMAN	ATF6	Cyclic AMP-dependent transcription factor ATF-6 alpha	1	AALSENEQLKK	AALSENEQLK(UniMod:121)K	2	AALSENEQLK(UniMod:121)K2	20149.2
P18850	P18850	ATF6A_HUMAN	ATF6	Cyclic AMP-dependent transcription factor ATF-6 alpha	1	AALSENEQLKK	AALSENEQLK(UniMod:121)K	3	AALSENEQLK(UniMod:121)K3	34681.7
Q9ULE6	Q9ULE6	PALD_HUMAN	PALD1	Paladin	1	AALSKDPGTGFVFSCLSGQGR	AALSK(UniMod:121)DPGTGFVFSC(UniMod:4)LSGQGR	3	AALSK(UniMod:121)DPGTGFVFSC(UniMod:4)LSGQGR3	215256
Q6PGP7	Q6PGP7	TTC37_HUMAN	TTC37	Tetratricopeptide repeat protein 37	1	AALVDYLDGKAVDYIEK	AALVDYLDGK(UniMod:121)AVDYIEK	3	AALVDYLDGK(UniMod:121)AVDYIEK3	235131
Q86UY6	Q86UY6	NAA40_HUMAN	NAA40	N-alpha-acetyltransferase 40	1	AAMDAVCAKVDAANR	AAMDAVC(UniMod:4)AK(UniMod:121)VDAANR	3	AAMDAVC(UniMod:4)AK(UniMod:121)VDAANR3	112905
Q9UBT6	Q9UBT6	POLK_HUMAN	POLK	DNA polymerase kappa	1	AAMPGFIAKR	AAMPGFIAK(UniMod:121)R	3	AAMPGFIAK(UniMod:121)R3	137190
Q9NYL9	Q9NYL9	TMOD3_HUMAN	TMOD3	Tropomodulin-3	1	AANAITKNNDLVR	AANAITK(UniMod:121)NNDLVR	3	AANAITK(UniMod:121)NNDLVR3	43458.7
P25787	P25787	PSA2_HUMAN	PSMA2	Proteasome subunit alpha type-2	1	AANGVVLATEKK	AANGVVLATEK(UniMod:121)K	2	AANGVVLATEK(UniMod:121)K2	246275
P25787	P25787	PSA2_HUMAN	PSMA2	Proteasome subunit alpha type-2	1	AANGVVLATEKK	AANGVVLATEK(UniMod:121)K	3	AANGVVLATEK(UniMod:121)K3	603440
Q9ULW6	Q9ULW6	NP1L2_HUMAN	NAP1L2	Nucleosome assembly protein 1-like 2	1	AANLESKFLR	AANLESK(UniMod:121)FLR	3	AANLESK(UniMod:121)FLR3	52171.7
Q9Y4P8	Q9Y4P8	WIPI2_HUMAN	WIPI2	WD repeat domain phosphoinositide-interacting protein 2	1	AANMIPAHDSPLAALAFDASGTKLATASEK	AANMIPAHDSPLAALAFDASGTK(UniMod:121)LATASEK	4	AANMIPAHDSPLAALAFDASGTK(UniMod:121)LATASEK4	144951
Q9BV44	Q9BV44	THUM3_HUMAN	THUMPD3	THUMP domain-containing protein 3	1	AANNIASLLTKSQIK	AANNIASLLTK(UniMod:121)SQIK	3	AANNIASLLTK(UniMod:121)SQIK3	334638
Q9C0H2	Q9C0H2	TTYH3_HUMAN	TTYH3	Protein tweety homolog 3	1	AANPFQQKLSGSHK	AANPFQQK(UniMod:121)LSGSHK	3	AANPFQQK(UniMod:121)LSGSHK3	176400
Q9C0H2	Q9C0H2	TTYH3_HUMAN	TTYH3	Protein tweety homolog 3	1	AANPFQQKLSGSHK	AANPFQQK(UniMod:121)LSGSHK	4	AANPFQQK(UniMod:121)LSGSHK4	130922
Q12816	Q12816	TROP_HUMAN	TRO	Trophinin	1	AAPAAPPVPAANEIATNKPK	AAPAAPPVPAANEIATNK(UniMod:121)PK	3	AAPAAPPVPAANEIATNK(UniMod:121)PK3	141126
Q9Y2R9	Q9Y2R9	RT07_HUMAN	MRPS7	28S ribosomal protein S7, mitochondrial	1	AAPAGKTSSVFEDPVISK	AAPAGK(UniMod:121)TSSVFEDPVISK	3	AAPAGK(UniMod:121)TSSVFEDPVISK3	392669
Q9Y639	Q9Y639	NPTN_HUMAN	NPTN	Neuroplastin	1	AAPDITGHKR	AAPDITGHK(UniMod:121)R	2	AAPDITGHK(UniMod:121)R2	55994.6
Q9Y639	Q9Y639	NPTN_HUMAN	NPTN	Neuroplastin	1	AAPDITGHKR	AAPDITGHK(UniMod:121)R	3	AAPDITGHK(UniMod:121)R3	94064
P15529	P15529	MCP_HUMAN	CD46	Membrane cofactor protein	1	AAPECKVVK	AAPEC(UniMod:4)K(UniMod:121)VVK	2	AAPEC(UniMod:4)K(UniMod:121)VVK2	127665
Q92947	Q92947	GCDH_HUMAN	GCDH	Glutaryl-CoA dehydrogenase, mitochondrial	1	AAPEMVSLLKR	AAPEMVSLLK(UniMod:121)R	3	AAPEMVSLLK(UniMod:121)R3	35607.4
Q15233	Q15233	NONO_HUMAN	NONO	Non-POU domain-containing octamer-binding protein	1	AAPGAEFAPNKR	AAPGAEFAPNK(UniMod:121)R	2	AAPGAEFAPNK(UniMod:121)R2	132694
Q15233	Q15233	NONO_HUMAN	NONO	Non-POU domain-containing octamer-binding protein	1	AAPGAEFAPNKR	AAPGAEFAPNK(UniMod:121)R	3	AAPGAEFAPNK(UniMod:121)R3	320636
P38435	P38435	VKGC_HUMAN	GGCX	Vitamin K-dependent gamma-carboxylase	1	AAPQPSVSCVYKR	AAPQPSVSC(UniMod:4)VYK(UniMod:121)R	3	AAPQPSVSC(UniMod:4)VYK(UniMod:121)R3	495395
Q13123	Q13123	RED_HUMAN	IK	Protein Red	1	AAPTSAPPSKSR	AAPTSAPPSK(UniMod:121)SR	3	AAPTSAPPSK(UniMod:121)SR3	8900.33
P11586	P11586	C1TC_HUMAN	MTHFD1	C-1-tetrahydrofolate synthase, cytoplasmic	1	AAQAPSSFQLLYDLKLPVEDK	AAQAPSSFQLLYDLK(UniMod:121)LPVEDK	3	AAQAPSSFQLLYDLK(UniMod:121)LPVEDK3	813583
Q9NWB7	Q9NWB7	IFT57_HUMAN	IFT57	Intraflagellar transport protein 57 homolog	1	AAQAQLSEAKER	AAQAQLSEAK(UniMod:121)ER	2	AAQAQLSEAK(UniMod:121)ER2	54182.3
Q9NWB7	Q9NWB7	IFT57_HUMAN	IFT57	Intraflagellar transport protein 57 homolog	1	AAQAQLSEAKER	AAQAQLSEAK(UniMod:121)ER	3	AAQAQLSEAK(UniMod:121)ER3	140625
Q96E22	Q96E22	NGBR_HUMAN	NUS1	Dehydrodolichyl diphosphate synthase complex subunit NUS1	1	AAQDFCQLVAQKQK	AAQDFC(UniMod:4)QLVAQK(UniMod:121)QK	2	AAQDFC(UniMod:4)QLVAQK(UniMod:121)QK2	77822.7
Q96E22	Q96E22	NGBR_HUMAN	NUS1	Dehydrodolichyl diphosphate synthase complex subunit NUS1	1	AAQDFCQLVAQKQK	AAQDFC(UniMod:4)QLVAQK(UniMod:121)QK	3	AAQDFC(UniMod:4)QLVAQK(UniMod:121)QK3	2.49431e+06
Q9P2D3	Q9P2D3	HTR5B_HUMAN	HEATR5B	HEAT repeat-containing protein 5B	1	AAQDYLQEKR	AAQDYLQEK(UniMod:121)R	2	AAQDYLQEK(UniMod:121)R2	14388.6
Q9P2D3	Q9P2D3	HTR5B_HUMAN	HEATR5B	HEAT repeat-containing protein 5B	1	AAQDYLQEKR	AAQDYLQEK(UniMod:121)R	3	AAQDYLQEK(UniMod:121)R3	93308.4
P04075	P04075	ALDOA_HUMAN	ALDOA	Fructose-bisphosphate aldolase A	1	AAQEEYVKR	AAQEEYVK(UniMod:121)R	2	AAQEEYVK(UniMod:121)R2	297312
P04075	P04075	ALDOA_HUMAN	ALDOA	Fructose-bisphosphate aldolase A	1	AAQEEYVKR	AAQEEYVK(UniMod:121)R	3	AAQEEYVK(UniMod:121)R3	156682
Q9NW08	Q9NW08	RPC2_HUMAN	POLR3B	DNA-directed RNA polymerase III subunit RPC2	1	AAQFDVVKHMR	AAQFDVVK(UniMod:121)HMR	3	AAQFDVVK(UniMod:121)HMR3	55525.4
Q5T4S7	Q5T4S7	UBR4_HUMAN	UBR4	E3 ubiquitin-protein ligase UBR4	1	AAQFVDLLGYFSLKTPQTEK	AAQFVDLLGYFSLK(UniMod:121)TPQTEK	3	AAQFVDLLGYFSLK(UniMod:121)TPQTEK3	278536
P04040	P04040	CATA_HUMAN	CAT	Catalase	1	AAQKADVLTTGAGNPVGDK	AAQK(UniMod:121)ADVLTTGAGNPVGDK	3	AAQK(UniMod:121)ADVLTTGAGNPVGDK3	21432.9
Q8WY22	Q8WY22	BRI3B_HUMAN	BRI3BP	BRI3-binding protein	1	AAQKFLAR	AAQK(UniMod:121)FLAR	2	AAQK(UniMod:121)FLAR2	58429.8
Q8TAS1	Q8TAS1	UHMK1_HUMAN	UHMK1	Serine/threonine-protein kinase Kist	1	AAQKLLTGR	AAQK(UniMod:121)LLTGR	2	AAQK(UniMod:121)LLTGR2	88461
O00255	O00255	MEN1_HUMAN	MEN1	Menin	1	AAQKTLFPLR	AAQK(UniMod:121)TLFPLR	2	AAQK(UniMod:121)TLFPLR2	125255
O00255	O00255	MEN1_HUMAN	MEN1	Menin	1	AAQKTLFPLR	AAQK(UniMod:121)TLFPLR	3	AAQK(UniMod:121)TLFPLR3	560652
P19367	P19367	HXK1_HUMAN	HK1	Hexokinase-1	1	AAQLCGAGMAAVVDKIR	AAQLC(UniMod:4)GAGMAAVVDK(UniMod:121)IR	3	AAQLC(UniMod:4)GAGMAAVVDK(UniMod:121)IR3	182851
Q99623	Q99623	PHB2_HUMAN	PHB2	Prohibitin-2	1	AAQNISKTIATSQNR	AAQNISK(UniMod:121)TIATSQNR	3	AAQNISK(UniMod:121)TIATSQNR3	353934
P48729	P48729	KC1A_HUMAN	CSNK1A1	Casein kinase I isoform alpha	1	AAQQAASSSGQGQQAQTPTGKQTDK	AAQQAASSSGQGQQAQTPTGK(UniMod:121)QTDK	3	AAQQAASSSGQGQQAQTPTGK(UniMod:121)QTDK3	27028.7
Q9Y5X2	Q9Y5X2	SNX8_HUMAN	SNX8	Sorting nexin-8	1	AAQQGKQEENDVVEK	AAQQGK(UniMod:121)QEENDVVEK	3	AAQQGK(UniMod:121)QEENDVVEK3	27790.4
Q9UJT1	Q9UJT1	TBD_HUMAN	TUBD1	Tubulin delta chain	1	AAQSGQWKYGQHACFCQK	AAQSGQWK(UniMod:121)YGQHAC(UniMod:4)FC(UniMod:4)QK	4	AAQSGQWK(UniMod:121)YGQHAC(UniMod:4)FC(UniMod:4)QK4	31782.8
Q9NUU7	Q9UMR2;Q9NUU7	DD19A_HUMAN	DDX19A	ATP-dependent RNA helicase DDX19A	0	AAQSLLNKLIR	AAQSLLNK(UniMod:121)LIR	3	AAQSLLNK(UniMod:121)LIR3	16988.8
P28562	P28562	DUS1_HUMAN	DUSP1	Dual specificity protein phosphatase 1	1	AAQVFFLKGGYEAFSASCPELCSK	AAQVFFLK(UniMod:121)GGYEAFSASC(UniMod:4)PELC(UniMod:4)SK	3	AAQVFFLK(UniMod:121)GGYEAFSASC(UniMod:4)PELC(UniMod:4)SK3	825763
Q6NXR4	Q6NXR4	TTI2_HUMAN	TTI2	TELO2-interacting protein 2	1	AAQVGLLFLKLLGK	AAQVGLLFLK(UniMod:121)LLGK	3	AAQVGLLFLK(UniMod:121)LLGK3	5183.73
Q9NSI6	Q9NSI6	BRWD1_HUMAN	BRWD1	Bromodomain and WD repeat-containing protein 1	1	AAQVLVQELEQYQLLPKR	AAQVLVQELEQYQLLPK(UniMod:121)R	3	AAQVLVQELEQYQLLPK(UniMod:121)R3	130013
Q9BSJ2	Q9BSJ2	GCP2_HUMAN	TUBGCP2	Gamma-tubulin complex component 2	1	AASAPYFEVLEKWIYR	AASAPYFEVLEK(UniMod:121)WIYR	3	AASAPYFEVLEK(UniMod:121)WIYR3	21547.4
P28340	P28340	DPOD1_HUMAN	POLD1	DNA polymerase delta catalytic subunit	1	AASDYAGKQAHVELAER	AASDYAGK(UniMod:121)QAHVELAER	3	AASDYAGK(UniMod:121)QAHVELAER3	949902
P28340	P28340	DPOD1_HUMAN	POLD1	DNA polymerase delta catalytic subunit	1	AASDYAGKQAHVELAER	AASDYAGK(UniMod:121)QAHVELAER	4	AASDYAGK(UniMod:121)QAHVELAER4	1.48826e+06
Q5SR56	Q5VZR4;Q5SR56	MF14B_HUMAN	MFSD14B	Hippocampus abundant transcript-like protein 1	0	AASEPEAGAMPEKR	AASEPEAGAMPEK(UniMod:121)R	2	AASEPEAGAMPEK(UniMod:121)R2	17886.7
Q5SR56	Q5VZR4;Q5SR56	MF14B_HUMAN	MFSD14B	Hippocampus abundant transcript-like protein 1	0	AASEPEAGAMPEKR	AASEPEAGAMPEK(UniMod:121)R	3	AASEPEAGAMPEK(UniMod:121)R3	113826
Q9H269	Q9H269	VPS16_HUMAN	VPS16	Vacuolar protein sorting-associated protein 16 homolog	1	AASFGKCFLDR	AASFGK(UniMod:121)C(UniMod:4)FLDR	3	AASFGK(UniMod:121)C(UniMod:4)FLDR3	17344.9
Q13907	Q13907	IDI1_HUMAN	IDI1	Isopentenyl-diphosphate Delta-isomerase 1	1	AASGEIKITPWFK	AASGEIK(UniMod:121)ITPWFK	3	AASGEIK(UniMod:121)ITPWFK3	181239
P26640	P26640	SYVC_HUMAN	VARS1	Valine--tRNA ligase	1	AASGYPVKVPLEVQEADEAK	AASGYPVK(UniMod:121)VPLEVQEADEAK	3	AASGYPVK(UniMod:121)VPLEVQEADEAK3	224609
P23588	P23588	IF4B_HUMAN	EIF4B	Eukaryotic translation initiation factor 4B	1	AASIFGGAKPVDTAAR	AASIFGGAK(UniMod:121)PVDTAAR	3	AASIFGGAK(UniMod:121)PVDTAAR3	53968.2
Q9Y5B9	Q9Y5B9	SP16H_HUMAN	SUPT16H	FACT complex subunit SPT16	1	AASITSEVFNKFFK	AASITSEVFNK(UniMod:121)FFK	3	AASITSEVFNK(UniMod:121)FFK3	23937
P36578	P36578	RL4_HUMAN	RPL4	60S ribosomal protein L4	1	AASLKSNYNLPMHK	AASLK(UniMod:121)SNYNLPMHK	3	AASLK(UniMod:121)SNYNLPMHK3	308867
P36578	P36578	RL4_HUMAN	RPL4	60S ribosomal protein L4	1	AASLKSNYNLPMHK	AASLK(UniMod:121)SNYNLPMHK	4	AASLK(UniMod:121)SNYNLPMHK4	633057
Q92545	Q92545	TM131_HUMAN	TMEM131	Transmembrane protein 131	1	AASLPGKNGNPTFAAVTAGYDK	AASLPGK(UniMod:121)NGNPTFAAVTAGYDK	3	AASLPGK(UniMod:121)NGNPTFAAVTAGYDK3	39701
Q8NG48	Q8NG48	LINES_HUMAN	LINS1	Protein Lines homolog 1	1	AASLVIMKSLEIK	AASLVIMK(UniMod:121)SLEIK	3	AASLVIMK(UniMod:121)SLEIK3	18737.9
P53041	P53041	PPP5_HUMAN	PPP5C	Serine/threonine-protein phosphatase 5	1	AASNMALGKFR	AASNMALGK(UniMod:121)FR	3	AASNMALGK(UniMod:121)FR3	94475.7
O15439	O15439	MRP4_HUMAN	ABCC4	ATP-binding cassette sub-family C member 4	1	AASQILILKDGK	AASQILILK(UniMod:121)DGK	2	AASQILILK(UniMod:121)DGK2	45404.6
O15439	O15439	MRP4_HUMAN	ABCC4	ATP-binding cassette sub-family C member 4	1	AASQILILKDGK	AASQILILK(UniMod:121)DGK	3	AASQILILK(UniMod:121)DGK3	293586
P16870	P16870	CBPE_HUMAN	CPE	Carboxypeptidase E	1	AASQPGELKDWFVGR	AASQPGELK(UniMod:121)DWFVGR	2	AASQPGELK(UniMod:121)DWFVGR2	8458.64
P16870	P16870	CBPE_HUMAN	CPE	Carboxypeptidase E	1	AASQPGELKDWFVGR	AASQPGELK(UniMod:121)DWFVGR	3	AASQPGELK(UniMod:121)DWFVGR3	413896
O15269	O15269	SPTC1_HUMAN	SPTLC1	Serine palmitoyltransferase 1	1	AASTIKEVAQAVLL	AASTIK(UniMod:121)EVAQAVLL	2	AASTIK(UniMod:121)EVAQAVLL2	64106.9
Q9NRF9	Q9NRF9	DPOE3_HUMAN	POLE3	DNA polymerase epsilon subunit 3	1	AASVFVLYATSCANNFAMKGK	AASVFVLYATSC(UniMod:4)ANNFAMK(UniMod:121)GK	3	AASVFVLYATSC(UniMod:4)ANNFAMK(UniMod:121)GK3	119565
Q8IZT6	Q8IZT6	ASPM_HUMAN	ASPM	Abnormal spindle-like microcephaly-associated protein	1	AASVIQKAVR	AASVIQK(UniMod:121)AVR	2	AASVIQK(UniMod:121)AVR2	23915.2
Q8IZT6	Q8IZT6	ASPM_HUMAN	ASPM	Abnormal spindle-like microcephaly-associated protein	1	AASVIQKAVR	AASVIQK(UniMod:121)AVR	3	AASVIQK(UniMod:121)AVR3	80913.3
O95470	O95470	SGPL1_HUMAN	SGPL1	Sphingosine-1-phosphate lyase 1	1	AASYFGMKIVR	AASYFGMK(UniMod:121)IVR	3	AASYFGMK(UniMod:121)IVR3	65535
Q15084	Q15084	PDIA6_HUMAN	PDIA6	Protein disulfide-isomerase A6	1	AATALKDVVK	AATALK(UniMod:121)DVVK	2	AATALK(UniMod:121)DVVK2	8965.02
Q9UPN4	Q9UPN4	CP131_HUMAN	CEP131	Centrosomal protein of 131 kDa	1	AATCEGSESSGFGKLPK	AATC(UniMod:4)EGSESSGFGK(UniMod:121)LPK	3	AATC(UniMod:4)EGSESSGFGK(UniMod:121)LPK3	96903.3
Q8N961	Q8N961	ABTB2_HUMAN	ABTB2	Ankyrin repeat and BTB/POZ domain-containing protein 2	1	AATEKFNQDLGFR	AATEK(UniMod:121)FNQDLGFR	2	AATEK(UniMod:121)FNQDLGFR2	19055.2
Q8N961	Q8N961	ABTB2_HUMAN	ABTB2	Ankyrin repeat and BTB/POZ domain-containing protein 2	1	AATEKFNQDLGFR	AATEK(UniMod:121)FNQDLGFR	3	AATEK(UniMod:121)FNQDLGFR3	158172
Q8IZT6	Q8IZT6	ASPM_HUMAN	ASPM	Abnormal spindle-like microcephaly-associated protein	1	AATFIKAMFK	AATFIK(UniMod:121)AMFK	3	AATFIK(UniMod:121)AMFK3	14982.1
Q92747	Q92747	ARC1A_HUMAN	ARPC1A	Actin-related protein 2/3 complex subunit 1A	1	AATFVKWSPLENK	AATFVK(UniMod:121)WSPLENK	3	AATFVK(UniMod:121)WSPLENK3	151163
Q8IYB7	Q8IYB7	DI3L2_HUMAN	DIS3L2	DIS3-like exonuclease 2	1	AATGFLKLLADK	AATGFLK(UniMod:121)LLADK	3	AATGFLK(UniMod:121)LLADK3	7707.74
A0AVF1	A0AVF1	IFT56_HUMAN	TTC26	Intraflagellar transport protein 56	1	AATGNTSEGEEAFLLIQSEKMK	AATGNTSEGEEAFLLIQSEK(UniMod:121)MK	3	AATGNTSEGEEAFLLIQSEK(UniMod:121)MK3	171149
Q9HCM4	Q9HCM4	E41L5_HUMAN	EPB41L5	Band 4.1-like protein 5	1	AATHIPAAGDSKSIITCR	AATHIPAAGDSK(UniMod:121)SIITC(UniMod:4)R	4	AATHIPAAGDSK(UniMod:121)SIITC(UniMod:4)R4	77573.9
Q96MF6	Q96MF6	CQ10A_HUMAN	COQ10A	Coenzyme Q-binding protein COQ10 homolog A, mitochondrial	1	AATKFGPETAIPR	AATK(UniMod:121)FGPETAIPR	3	AATK(UniMod:121)FGPETAIPR3	206951
P17677	P17677	NEUM_HUMAN	GAP43	Neuromodulin	1	AATKIQASFR	AATK(UniMod:121)IQASFR	2	AATK(UniMod:121)IQASFR2	23889.2
P17677	P17677	NEUM_HUMAN	GAP43	Neuromodulin	1	AATKIQASFR	AATK(UniMod:121)IQASFR	3	AATK(UniMod:121)IQASFR3	144678
Q9UM00	Q9UM00	TMCO1_HUMAN	TMCO1	Calcium load-activated calcium channel	1	AATKQAGGFLGPPPPSGK	AATK(UniMod:121)QAGGFLGPPPPSGK	2	AATK(UniMod:121)QAGGFLGPPPPSGK2	94059.8
Q9UM00	Q9UM00	TMCO1_HUMAN	TMCO1	Calcium load-activated calcium channel	1	AATKQAGGFLGPPPPSGK	AATK(UniMod:121)QAGGFLGPPPPSGK	3	AATK(UniMod:121)QAGGFLGPPPPSGK3	6.18578e+06
Q14683	Q14683	SMC1A_HUMAN	SMC1A	Structural maintenance of chromosomes protein 1A	1	AATLAQELEKFNR	AATLAQELEK(UniMod:121)FNR	3	AATLAQELEK(UniMod:121)FNR3	4226.26
Q6AHZ1	Q6AHZ1	Z518A_HUMAN	ZNF518A	Zinc finger protein 518A	1	AATPFSCSSSILSGKASSEK	AATPFSC(UniMod:4)SSSILSGK(UniMod:121)ASSEK	3	AATPFSC(UniMod:4)SSSILSGK(UniMod:121)ASSEK3	146204
Q49A88	Q49A88	CCD14_HUMAN	CCDC14	Coiled-coil domain-containing protein 14	1	AATTQLVSNSGLAVSGKENK	AATTQLVSNSGLAVSGK(UniMod:121)ENK	3	AATTQLVSNSGLAVSGK(UniMod:121)ENK3	271089
P02786	P02786	TFR1_HUMAN	TFRC	Transferrin receptor protein 1	1	AATVTGKLVHANFGTK	AATVTGK(UniMod:121)LVHANFGTK	3	AATVTGK(UniMod:121)LVHANFGTK3	52285.2
P02786	P02786	TFR1_HUMAN	TFRC	Transferrin receptor protein 1	1	AATVTGKLVHANFGTK	AATVTGK(UniMod:121)LVHANFGTK	4	AATVTGK(UniMod:121)LVHANFGTK4	75398.5
Q6Y1H2	Q6Y1H2	HACD2_HUMAN	HACD2	Very-long-chain (3R)-3-hydroxyacyl-CoA dehydratase 2	1	AAVAATAAAKGNGGGGGR	AAVAATAAAK(UniMod:121)GNGGGGGR	2	AAVAATAAAK(UniMod:121)GNGGGGGR2	12752.2
Q6Y1H2	Q6Y1H2	HACD2_HUMAN	HACD2	Very-long-chain (3R)-3-hydroxyacyl-CoA dehydratase 2	1	AAVAATAAAKGNGGGGGR	AAVAATAAAK(UniMod:121)GNGGGGGR	3	AAVAATAAAK(UniMod:121)GNGGGGGR3	35029.7
P22102	P22102	PUR2_HUMAN	GART	Trifunctional purine biosynthetic protein adenosine-3	1	AAVAGLDKAER	AAVAGLDK(UniMod:121)AER	2	AAVAGLDK(UniMod:121)AER2	189899
P22102	P22102	PUR2_HUMAN	GART	Trifunctional purine biosynthetic protein adenosine-3	1	AAVAGLDKAER	AAVAGLDK(UniMod:121)AER	3	AAVAGLDK(UniMod:121)AER3	380941
P22314	P22314	UBA1_HUMAN	UBA1	Ubiquitin-like modifier-activating enzyme 1	1	AAVATFLQSVQVPEFTPKSGVK	AAVATFLQSVQVPEFTPK(UniMod:121)SGVK	3	AAVATFLQSVQVPEFTPK(UniMod:121)SGVK3	545231
Q14517	Q14517	FAT1_HUMAN	FAT1	Protocadherin Fat 1	1	AAVCLCKEGR	AAVC(UniMod:4)LC(UniMod:4)K(UniMod:121)EGR	2	AAVC(UniMod:4)LC(UniMod:4)K(UniMod:121)EGR2	30850.2
Q14517	Q14517	FAT1_HUMAN	FAT1	Protocadherin Fat 1	1	AAVCLCKEGR	AAVC(UniMod:4)LC(UniMod:4)K(UniMod:121)EGR	3	AAVC(UniMod:4)LC(UniMod:4)K(UniMod:121)EGR3	56808.7
Q9P2L0	Q9P2L0	WDR35_HUMAN	WDR35	WD repeat-containing protein 35	1	AAVDTCVHLNQWNKAVELAK	AAVDTC(UniMod:4)VHLNQWNK(UniMod:121)AVELAK	4	AAVDTC(UniMod:4)VHLNQWNK(UniMod:121)AVELAK4	49655.2
P31153	P31153	METK2_HUMAN	MAT2A	S-adenosylmethionine synthase isoform type-2	1	AAVDYQKVVR	AAVDYQK(UniMod:121)VVR	2	AAVDYQK(UniMod:121)VVR2	47609.1
P31153	P31153	METK2_HUMAN	MAT2A	S-adenosylmethionine synthase isoform type-2	1	AAVDYQKVVR	AAVDYQK(UniMod:121)VVR	3	AAVDYQK(UniMod:121)VVR3	290254
Q99871	Q99871	HAUS7_HUMAN	HAUS7	HAUS augmin-like complex subunit 7	1	AAVEVFGKLK	AAVEVFGK(UniMod:121)LK	2	AAVEVFGK(UniMod:121)LK2	396207
Q99871	Q99871	HAUS7_HUMAN	HAUS7	HAUS augmin-like complex subunit 7	1	AAVEVFGKLK	AAVEVFGK(UniMod:121)LK	3	AAVEVFGK(UniMod:121)LK3	715610
Q01844	Q01844	EWS_HUMAN	EWSR1	RNA-binding protein EWS	1	AAVEWFDGKDFQGSK	AAVEWFDGK(UniMod:121)DFQGSK	3	AAVEWFDGK(UniMod:121)DFQGSK3	17896
P51587	P51587	BRCA2_HUMAN	BRCA2	Breast cancer type 2 susceptibility protein	1	AAVGGQVPSACSHKQLYTYGVSK	AAVGGQVPSAC(UniMod:4)SHK(UniMod:121)QLYTYGVSK	4	AAVGGQVPSAC(UniMod:4)SHK(UniMod:121)QLYTYGVSK4	18260.9
Q29RF7	Q29RF7	PDS5A_HUMAN	PDS5A	Sister chromatid cohesion protein PDS5 homolog A	1	AAVGQESPGGLEAGNAKAPK	AAVGQESPGGLEAGNAK(UniMod:121)APK	3	AAVGQESPGGLEAGNAK(UniMod:121)APK3	38476.3
Q07864	Q07864	DPOE1_HUMAN	POLE	DNA polymerase epsilon catalytic subunit A	1	AAVHGLSMQQEIGFQKDSQGEYK	AAVHGLSMQQEIGFQK(UniMod:121)DSQGEYK	4	AAVHGLSMQQEIGFQK(UniMod:121)DSQGEYK4	152949
Q9UHI6	Q9UHI6	DDX20_HUMAN	DDX20	Probable ATP-dependent RNA helicase DDX20	1	AAVHTYGIASVPNQPLKK	AAVHTYGIASVPNQPLK(UniMod:121)K	3	AAVHTYGIASVPNQPLK(UniMod:121)K3	108217
Q9UHI6	Q9UHI6	DDX20_HUMAN	DDX20	Probable ATP-dependent RNA helicase DDX20	1	AAVHTYGIASVPNQPLKK	AAVHTYGIASVPNQPLK(UniMod:121)K	4	AAVHTYGIASVPNQPLK(UniMod:121)K4	260657
P58107	P58107	EPIPL_HUMAN	EPPK1	Epiplakin	1	AAVIGPDVFAKLLSAER	AAVIGPDVFAK(UniMod:121)LLSAER	3	AAVIGPDVFAK(UniMod:121)LLSAER3	87280.6
Q14997	Q14997	PSME4_HUMAN	PSME4	Proteasome activator complex subunit 4	1	AAVKCCPEESLK	AAVK(UniMod:121)C(UniMod:4)C(UniMod:4)PEESLK	2	AAVK(UniMod:121)C(UniMod:4)C(UniMod:4)PEESLK2	16604.1
Q14997	Q14997	PSME4_HUMAN	PSME4	Proteasome activator complex subunit 4	1	AAVKCCPEESLK	AAVK(UniMod:121)C(UniMod:4)C(UniMod:4)PEESLK	3	AAVK(UniMod:121)C(UniMod:4)C(UniMod:4)PEESLK3	156714
Q2TAY7	Q2TAY7	SMU1_HUMAN	SMU1	WD40 repeat-containing protein SMU1	1	AAVKDVEEEK	AAVK(UniMod:121)DVEEEK	2	AAVK(UniMod:121)DVEEEK2	62200.5
Q2TAY7	Q2TAY7	SMU1_HUMAN	SMU1	WD40 repeat-containing protein SMU1	1	AAVKDVEEEK	AAVK(UniMod:121)DVEEEK	3	AAVK(UniMod:121)DVEEEK3	30084.6
Q86UV5	Q86UV5	UBP48_HUMAN	USP48	Ubiquitin carboxyl-terminal hydrolase 48	1	AAVKGSDGFWVGK	AAVK(UniMod:121)GSDGFWVGK	2	AAVK(UniMod:121)GSDGFWVGK2	31098.5
Q86UV5	Q86UV5	UBP48_HUMAN	USP48	Ubiquitin carboxyl-terminal hydrolase 48	1	AAVKGSDGFWVGK	AAVK(UniMod:121)GSDGFWVGK	3	AAVK(UniMod:121)GSDGFWVGK3	292936
P40926	P40926	MDHM_HUMAN	MDH2	Malate dehydrogenase, mitochondrial	1	AAVKGYLGPEQLPDCLK	AAVK(UniMod:121)GYLGPEQLPDC(UniMod:4)LK	3	AAVK(UniMod:121)GYLGPEQLPDC(UniMod:4)LK3	178302
P14550	P14550	AK1A1_HUMAN	AKR1A1	Aldo-keto reductase family 1 member A1	1	AAVKYALSVGYR	AAVK(UniMod:121)YALSVGYR	2	AAVK(UniMod:121)YALSVGYR2	22011.2
P14550	P14550	AK1A1_HUMAN	AKR1A1	Aldo-keto reductase family 1 member A1	1	AAVKYALSVGYR	AAVK(UniMod:121)YALSVGYR	3	AAVK(UniMod:121)YALSVGYR3	86274.5
Q86YT6	Q86YT6	MIB1_HUMAN	MIB1	E3 ubiquitin-protein ligase MIB1	1	AAVLFQPCGHMCACENCANLMKK	AAVLFQPC(UniMod:4)GHMC(UniMod:4)AC(UniMod:4)ENC(UniMod:4)ANLMK(UniMod:121)K	4	AAVLFQPC(UniMod:4)GHMC(UniMod:4)AC(UniMod:4)ENC(UniMod:4)ANLMK(UniMod:121)K4	34716
Q9Y4E6	Q9Y4E6	WDR7_HUMAN	WDR7	WD repeat-containing protein 7	1	AAVLFQQVKETIK	AAVLFQQVK(UniMod:121)ETIK	3	AAVLFQQVK(UniMod:121)ETIK3	22823
Q96KC2	Q96KC2	ARL5B_HUMAN	ARL5B	ADP-ribosylation factor-like protein 5B	1	AAVLIFANKQDMK	AAVLIFANK(UniMod:121)QDMK	2	AAVLIFANK(UniMod:121)QDMK2	61185.5
Q96KC2	Q96KC2	ARL5B_HUMAN	ARL5B	ADP-ribosylation factor-like protein 5B	1	AAVLIFANKQDMK	AAVLIFANK(UniMod:121)QDMK	3	AAVLIFANK(UniMod:121)QDMK3	99553.4
P16298;P48454;Q08209	Q08209;P16298;P48454	PP2BA_HUMAN;PP2BB_HUMAN;PP2BC_HUMAN	PPP3CA;PPP3CB;PPP3CC	Serine/threonine-protein phosphatase 2B catalytic subunit beta isoform	0	AAVLKYENNVMNIR	AAVLK(UniMod:121)YENNVMNIR	2	AAVLK(UniMod:121)YENNVMNIR2	42423.6
P16298;P48454;Q08209	Q08209;P16298;P48454	PP2BA_HUMAN;PP2BB_HUMAN;PP2BC_HUMAN	PPP3CA;PPP3CB;PPP3CC	Serine/threonine-protein phosphatase 2B catalytic subunit beta isoform	0	AAVLKYENNVMNIR	AAVLK(UniMod:121)YENNVMNIR	3	AAVLK(UniMod:121)YENNVMNIR3	191701
P35222	P35222	CTNB1_HUMAN	CTNNB1	Catenin beta-1	1	AAVMVHQLSKK	AAVMVHQLSK(UniMod:121)K	2	AAVMVHQLSK(UniMod:121)K2	30999.2
P35222	P35222	CTNB1_HUMAN	CTNNB1	Catenin beta-1	1	AAVMVHQLSKK	AAVMVHQLSK(UniMod:121)K	3	AAVMVHQLSK(UniMod:121)K3	201233
O43301	O43301	HS12A_HUMAN	HSPA12A	Heat shock 70 kDa protein 12A	1	AAVNGYSGSDTVGAGFTQAKEHIR	AAVNGYSGSDTVGAGFTQAK(UniMod:121)EHIR	4	AAVNGYSGSDTVGAGFTQAK(UniMod:121)EHIR4	18411.8
P05023	P05023;P50993;P13637	AT1A1_HUMAN	ATP1A1	Sodium/potassium-transporting ATPase subunit alpha-1	0	AAVPDAVGKCR	AAVPDAVGK(UniMod:121)C(UniMod:4)R	2	AAVPDAVGK(UniMod:121)C(UniMod:4)R2	559622
P05023	P05023;P50993;P13637	AT1A1_HUMAN	ATP1A1	Sodium/potassium-transporting ATPase subunit alpha-1	0	AAVPDAVGKCR	AAVPDAVGK(UniMod:121)C(UniMod:4)R	3	AAVPDAVGK(UniMod:121)C(UniMod:4)R3	1.71119e+06
P00558	P00558	PGK1_HUMAN	PGK1	Phosphoglycerate kinase 1	1	AAVPSIKFCLDNGAK	AAVPSIK(UniMod:121)FC(UniMod:4)LDNGAK	3	AAVPSIK(UniMod:121)FC(UniMod:4)LDNGAK3	73769.1
Q8NCM8	Q8NCM8	DYHC2_HUMAN	DYNC2H1	Cytoplasmic dynein 2 heavy chain 1	1	AAVSQYEKIIAPAEQK	AAVSQYEK(UniMod:121)IIAPAEQK	3	AAVSQYEK(UniMod:121)IIAPAEQK3	600079
Q8IZT6	Q8IZT6	ASPM_HUMAN	ASPM	Abnormal spindle-like microcephaly-associated protein	1	AAVTIQKAFCR	AAVTIQK(UniMod:121)AFC(UniMod:4)R	2	AAVTIQK(UniMod:121)AFC(UniMod:4)R2	13614.9
Q8IZT6	Q8IZT6	ASPM_HUMAN	ASPM	Abnormal spindle-like microcephaly-associated protein	1	AAVTIQKAFCR	AAVTIQK(UniMod:121)AFC(UniMod:4)R	3	AAVTIQK(UniMod:121)AFC(UniMod:4)R3	170215
Q8IZT6	Q8IZT6	ASPM_HUMAN	ASPM	Abnormal spindle-like microcephaly-associated protein	1	AAVTIQSKYR	AAVTIQSK(UniMod:121)YR	2	AAVTIQSK(UniMod:121)YR2	47271.1
Q8IZT6	Q8IZT6	ASPM_HUMAN	ASPM	Abnormal spindle-like microcephaly-associated protein	1	AAVTIQSKYR	AAVTIQSK(UniMod:121)YR	3	AAVTIQSK(UniMod:121)YR3	208249
P00390	P00390	GSHR_HUMAN	GSR	Glutathione reductase, mitochondrial	1	AAVVESHKLGGTCVNVGCVPK	AAVVESHK(UniMod:121)LGGTC(UniMod:4)VNVGC(UniMod:4)VPK	3	AAVVESHK(UniMod:121)LGGTC(UniMod:4)VNVGC(UniMod:4)VPK3	56587.7
P00390	P00390	GSHR_HUMAN	GSR	Glutathione reductase, mitochondrial	1	AAVVESHKLGGTCVNVGCVPK	AAVVESHK(UniMod:121)LGGTC(UniMod:4)VNVGC(UniMod:4)VPK	4	AAVVESHK(UniMod:121)LGGTC(UniMod:4)VNVGC(UniMod:4)VPK4	76769.1
Q13151	Q13151	ROA0_HUMAN	HNRNPA0	Heterogeneous nuclear ribonucleoprotein A0	1	AAVVKFHPIQGHR	AAVVK(UniMod:121)FHPIQGHR	3	AAVVK(UniMod:121)FHPIQGHR3	87022
Q13151	Q13151	ROA0_HUMAN	HNRNPA0	Heterogeneous nuclear ribonucleoprotein A0	1	AAVVKFHPIQGHR	AAVVK(UniMod:121)FHPIQGHR	4	AAVVK(UniMod:121)FHPIQGHR4	96135.8
P35611	P35611	ADDA_HUMAN	ADD1	Alpha-adducin	1	AAVVTSPPPTTAPHKER	AAVVTSPPPTTAPHK(UniMod:121)ER	3	AAVVTSPPPTTAPHK(UniMod:121)ER3	40809.6
P46100	P46100	ATRX_HUMAN	ATRX	Transcriptional regulator ATRX	1	AAWAEYEAEKK	AAWAEYEAEK(UniMod:121)K	3	AAWAEYEAEK(UniMod:121)K3	47712.6
Q86SX3	Q86SX3	TEDC1_HUMAN	TEDC1	Tubulin epsilon and delta complex protein 1	1	AAWEAKAGGCGR	AAWEAK(UniMod:121)AGGC(UniMod:4)GR	2	AAWEAK(UniMod:121)AGGC(UniMod:4)GR2	164623
Q86SX3	Q86SX3	TEDC1_HUMAN	TEDC1	Tubulin epsilon and delta complex protein 1	1	AAWEAKAGGCGR	AAWEAK(UniMod:121)AGGC(UniMod:4)GR	3	AAWEAK(UniMod:121)AGGC(UniMod:4)GR3	338152
Q9BZH6	Q9BZH6	WDR11_HUMAN	WDR11	WD repeat-containing protein 11	1	AAWLAKVR	AAWLAK(UniMod:121)VR	2	AAWLAK(UniMod:121)VR2	434648
O94967	O94967	WDR47_HUMAN	WDR47	WD repeat-containing protein 47	1	AAYADLLTPLISKLSPYPSSPMR	AAYADLLTPLISK(UniMod:121)LSPYPSSPMR	3	AAYADLLTPLISK(UniMod:121)LSPYPSSPMR3	153403
A6NDG6	A6NDG6	PGP_HUMAN	PGP	Glycerol-3-phosphate phosphatase	1	AAYAEKLR	AAYAEK(UniMod:121)LR	2	AAYAEK(UniMod:121)LR2	106135
O94906	O94906	PRP6_HUMAN	PRPF6	Pre-mRNA-processing factor 6	1	AAYFEKNHGTR	AAYFEK(UniMod:121)NHGTR	3	AAYFEK(UniMod:121)NHGTR3	80352.7
P05141	P05141	ADT2_HUMAN	SLC25A5	ADP/ATP translocase 2	1	AAYFGIYDTAKGMLPDPK	AAYFGIYDTAK(UniMod:121)GMLPDPK	3	AAYFGIYDTAK(UniMod:121)GMLPDPK3	241143
O00186	O00186	STXB3_HUMAN	STXBP3	Syntaxin-binding protein 3	1	AAYIYFTDFCPDNLFNKIK	AAYIYFTDFC(UniMod:4)PDNLFNK(UniMod:121)IK	3	AAYIYFTDFC(UniMod:4)PDNLFNK(UniMod:121)IK3	66898.5
P08237	P08237	PFKAM_HUMAN	PFKM	ATP-dependent 6-phosphofructokinase, muscle type	1	AAYNLVKR	AAYNLVK(UniMod:121)R	2	AAYNLVK(UniMod:121)R2	134774
P08237	P08237	PFKAM_HUMAN	PFKM	ATP-dependent 6-phosphofructokinase, muscle type	1	AAYNLVKR	AAYNLVK(UniMod:121)R	3	AAYNLVK(UniMod:121)R3	425838
P22695	P22695	QCR2_HUMAN	UQCRC2	Cytochrome b-c1 complex subunit 2, mitochondrial	1	AAYNQVKTIAQGNLSNTDVQAAK	AAYNQVK(UniMod:121)TIAQGNLSNTDVQAAK	3	AAYNQVK(UniMod:121)TIAQGNLSNTDVQAAK3	264921
P52758	P52758	RIDA_HUMAN	RIDA	2-iminobutanoate/2-iminopropanoate deaminase	1	AAYQVAALPKGSR	AAYQVAALPK(UniMod:121)GSR	3	AAYQVAALPK(UniMod:121)GSR3	74351.1
Q8IYR2	Q8IYR2	SMYD4_HUMAN	SMYD4	SET and MYND domain-containing protein 4	1	ACAALGDWQKSATHLQR	AC(UniMod:4)AALGDWQK(UniMod:121)SATHLQR	3	AC(UniMod:4)AALGDWQK(UniMod:121)SATHLQR3	30890.3
Q8IYR2	Q8IYR2	SMYD4_HUMAN	SMYD4	SET and MYND domain-containing protein 4	1	ACAALGDWQKSATHLQR	AC(UniMod:4)AALGDWQK(UniMod:121)SATHLQR	4	AC(UniMod:4)AALGDWQK(UniMod:121)SATHLQR4	132630
P17980	P17980	PRS6A_HUMAN	PSMC3	26S proteasome regulatory subunit 6A	1	ACAAQTKATFLK	AC(UniMod:4)AAQTK(UniMod:121)ATFLK	2	AC(UniMod:4)AAQTK(UniMod:121)ATFLK2	189617
P17980	P17980	PRS6A_HUMAN	PSMC3	26S proteasome regulatory subunit 6A	1	ACAAQTKATFLK	AC(UniMod:4)AAQTK(UniMod:121)ATFLK	3	AC(UniMod:4)AAQTK(UniMod:121)ATFLK3	1.4954e+06
Q96C12	Q96C12	ARMC5_HUMAN	ARMC5	Armadillo repeat-containing protein 5	1	ACAEQLSLGGGLGPLVSLASHPKR	AC(UniMod:4)AEQLSLGGGLGPLVSLASHPK(UniMod:121)R	4	AC(UniMod:4)AEQLSLGGGLGPLVSLASHPK(UniMod:121)R4	79489.7
O95825	O95825	QORL1_HUMAN	CRYZL1	Quinone oxidoreductase-like protein 1	1	ACALSQINTKLLAEMK	AC(UniMod:4)ALSQINTK(UniMod:121)LLAEMK	3	AC(UniMod:4)ALSQINTK(UniMod:121)LLAEMK3	31873.9
Q8WX92	Q8WX92	NELFB_HUMAN	NELFB	Negative elongation factor B	1	ACAVEVKR	AC(UniMod:4)AVEVK(UniMod:121)R	2	AC(UniMod:4)AVEVK(UniMod:121)R2	57820.2
Q8WX92	Q8WX92	NELFB_HUMAN	NELFB	Negative elongation factor B	1	ACAVEVKR	AC(UniMod:4)AVEVK(UniMod:121)R	3	AC(UniMod:4)AVEVK(UniMod:121)R3	118355
Q9ULW6	Q9ULW6	NP1L2_HUMAN	NAP1L2	Nucleosome assembly protein 1-like 2	1	ACCKNLEALVEDIDR	AC(UniMod:4)C(UniMod:4)K(UniMod:121)NLEALVEDIDR	3	AC(UniMod:4)C(UniMod:4)K(UniMod:121)NLEALVEDIDR3	64664.5
Q96L33	Q96L33	RHOV_HUMAN	RHOV	Rho-related GTP-binding protein RhoV	1	ACCYLECSALTQKNLK	AC(UniMod:4)C(UniMod:4)YLEC(UniMod:4)SALTQK(UniMod:121)NLK	3	AC(UniMod:4)C(UniMod:4)YLEC(UniMod:4)SALTQK(UniMod:121)NLK3	28622.2
Q9BUY7	Q9BUY7	EFC11_HUMAN	EFCAB11	EF-hand calcium-binding domain-containing protein 11	1	ACDEDHKGYLSR	AC(UniMod:4)DEDHK(UniMod:121)GYLSR	3	AC(UniMod:4)DEDHK(UniMod:121)GYLSR3	24745.4
P42575	P42575	CASP2_HUMAN	CASP2	Caspase-2	1	ACDMHVADMLVKVNALIK	AC(UniMod:4)DMHVADMLVK(UniMod:121)VNALIK	4	AC(UniMod:4)DMHVADMLVK(UniMod:121)VNALIK4	2690.54
Q6IPU0	Q6IPU0	CENPP_HUMAN	CENPP	Centromere protein P	1	ACEDPPAPWEEKSR	AC(UniMod:4)EDPPAPWEEK(UniMod:121)SR	3	AC(UniMod:4)EDPPAPWEEK(UniMod:121)SR3	83687.7
Q9H3R0	Q9H3R0	KDM4C_HUMAN	KDM4C	Lysine-specific demethylase 4C	1	ACEKVISVGQTVITK	AC(UniMod:4)EK(UniMod:121)VISVGQTVITK	3	AC(UniMod:4)EK(UniMod:121)VISVGQTVITK3	6246.42
Q86V24	Q86V24;Q96A54	PAQR2_HUMAN	ADIPOR2	Adiponectin receptor protein 2	0	ACFKSIFR	AC(UniMod:4)FK(UniMod:121)SIFR	2	AC(UniMod:4)FK(UniMod:121)SIFR2	363879
Q86V24	Q86V24;Q96A54	PAQR2_HUMAN	ADIPOR2	Adiponectin receptor protein 2	0	ACFKSIFR	AC(UniMod:4)FK(UniMod:121)SIFR	3	AC(UniMod:4)FK(UniMod:121)SIFR3	1.15858e+06
Q9H9P8	Q9H9P8	L2HDH_HUMAN	L2HGDH	L-2-hydroxyglutarate dehydrogenase, mitochondrial	1	ACFLGATVKYLQK	AC(UniMod:4)FLGATVK(UniMod:121)YLQK	3	AC(UniMod:4)FLGATVK(UniMod:121)YLQK3	43067.9
Q9Y5V3	Q9Y5V3	MAGD1_HUMAN	MAGED1	Melanoma-associated antigen D1	1	ACFVLEKK	AC(UniMod:4)FVLEK(UniMod:121)K	2	AC(UniMod:4)FVLEK(UniMod:121)K2	2.08862e+06
Q9Y5V3	Q9Y5V3	MAGD1_HUMAN	MAGED1	Melanoma-associated antigen D1	1	ACFVLEKK	AC(UniMod:4)FVLEK(UniMod:121)K	3	AC(UniMod:4)FVLEK(UniMod:121)K3	2.57503e+06
P24821	P24821	TENA_HUMAN	TNC	Tenascin	1	ACGCAAAPDVKELLSR	AC(UniMod:4)GC(UniMod:4)AAAPDVK(UniMod:121)ELLSR	3	AC(UniMod:4)GC(UniMod:4)AAAPDVK(UniMod:121)ELLSR3	301976
Q96G03	Q96G03	PGM2_HUMAN	PGM2	Phosphoglucomutase-2	1	ACGKFEISAIR	AC(UniMod:4)GK(UniMod:121)FEISAIR	3	AC(UniMod:4)GK(UniMod:121)FEISAIR3	45670.7
O14964	O14964	HGS_HUMAN	HGS	Hepatocyte growth factor-regulated tyrosine kinase substrate	1	ACGQIFCGKCSSK	AC(UniMod:4)GQIFC(UniMod:4)GK(UniMod:121)C(UniMod:4)SSK	2	AC(UniMod:4)GQIFC(UniMod:4)GK(UniMod:121)C(UniMod:4)SSK2	15211.3
O14964	O14964	HGS_HUMAN	HGS	Hepatocyte growth factor-regulated tyrosine kinase substrate	1	ACGQIFCGKCSSK	AC(UniMod:4)GQIFC(UniMod:4)GK(UniMod:121)C(UniMod:4)SSK	3	AC(UniMod:4)GQIFC(UniMod:4)GK(UniMod:121)C(UniMod:4)SSK3	161046
P04626	P04626	ERBB2_HUMAN	ERBB2	Receptor tyrosine-protein kinase erbB-2	1	ACHPCSPMCKGSR	AC(UniMod:4)HPC(UniMod:4)SPMC(UniMod:4)K(UniMod:121)GSR	3	AC(UniMod:4)HPC(UniMod:4)SPMC(UniMod:4)K(UniMod:121)GSR3	11670.2
P29144	P29144	TPP2_HUMAN	TPP2	Tripeptidyl-peptidase 2	1	ACIDSNEDGDLSKSTVLR	AC(UniMod:4)IDSNEDGDLSK(UniMod:121)STVLR	3	AC(UniMod:4)IDSNEDGDLSK(UniMod:121)STVLR3	101046
Q96G21	Q96G21	IMP4_HUMAN	IMP4	U3 small nucleolar ribonucleoprotein protein IMP4	1	ACKANGVTDLLVVHEHR	AC(UniMod:4)K(UniMod:121)ANGVTDLLVVHEHR	4	AC(UniMod:4)K(UniMod:121)ANGVTDLLVVHEHR4	131232
O14980	O14980	XPO1_HUMAN	XPO1	Exportin-1	1	ACKAVGHPFVIQLGR	AC(UniMod:4)K(UniMod:121)AVGHPFVIQLGR	3	AC(UniMod:4)K(UniMod:121)AVGHPFVIQLGR3	134940
O14980	O14980	XPO1_HUMAN	XPO1	Exportin-1	1	ACKAVGHPFVIQLGR	AC(UniMod:4)K(UniMod:121)AVGHPFVIQLGR	4	AC(UniMod:4)K(UniMod:121)AVGHPFVIQLGR4	173461
Q9BX46;Q9H0Z9	Q9BX46;Q9H0Z9	RBM24_HUMAN;RBM38_HUMAN	RBM24;RBM38	RNA-binding protein 24	0	ACKDPNPIIDGR	AC(UniMod:4)K(UniMod:121)DPNPIIDGR	3	AC(UniMod:4)K(UniMod:121)DPNPIIDGR3	36697.5
P55072	P55072	TERA_HUMAN	VCP	Transitional endoplasmic reticulum ATPase	1	ACKLAIR	AC(UniMod:4)K(UniMod:121)LAIR	2	AC(UniMod:4)K(UniMod:121)LAIR2	339592
Q96NT3	Q96NT3	GUCD1_HUMAN	GUCD1	Protein GUCD1	1	ACKVLVEK	AC(UniMod:4)K(UniMod:121)VLVEK	2	AC(UniMod:4)K(UniMod:121)VLVEK2	27764.9
Q9H000	Q9H000	MKRN2_HUMAN	MKRN2	Probable E3 ubiquitin-protein ligase makorin-2	1	ACKYFEQGK	AC(UniMod:4)K(UniMod:121)YFEQGK	3	AC(UniMod:4)K(UniMod:121)YFEQGK3	30871.6
Q86VI3	Q86VI3	IQGA3_HUMAN	IQGAP3	Ras GTPase-activating-like protein IQGAP3	1	ACLDHLAPDSKSSGK	AC(UniMod:4)LDHLAPDSK(UniMod:121)SSGK	3	AC(UniMod:4)LDHLAPDSK(UniMod:121)SSGK3	28690.9
Q9P275	Q9P275	UBP36_HUMAN	USP36	Ubiquitin carboxyl-terminal hydrolase 36	1	ACLNGCAKLDR	AC(UniMod:4)LNGC(UniMod:4)AK(UniMod:121)LDR	3	AC(UniMod:4)LNGC(UniMod:4)AK(UniMod:121)LDR3	10096.8
Q86WJ1	Q86WJ1	CHD1L_HUMAN	CHD1L	Chromodomain-helicase-DNA-binding protein 1-like	1	ACLQQDLKQESR	AC(UniMod:4)LQQDLK(UniMod:121)QESR	3	AC(UniMod:4)LQQDLK(UniMod:121)QESR3	209173
Q9BW27	Q9BW27	NUP85_HUMAN	NUP85	Nuclear pore complex protein Nup85	1	ACMEEMHQVAIAAKDPANGR	AC(UniMod:4)MEEMHQVAIAAK(UniMod:121)DPANGR	3	AC(UniMod:4)MEEMHQVAIAAK(UniMod:121)DPANGR3	76496.6
Q9BW27	Q9BW27	NUP85_HUMAN	NUP85	Nuclear pore complex protein Nup85	1	ACMEEMHQVAIAAKDPANGR	AC(UniMod:4)MEEMHQVAIAAK(UniMod:121)DPANGR	4	AC(UniMod:4)MEEMHQVAIAAK(UniMod:121)DPANGR4	652037
Q7LBC6	Q7LBC6	KDM3B_HUMAN	KDM3B	Lysine-specific demethylase 3B	1	ACNLTDTQKEVK	AC(UniMod:4)NLTDTQK(UniMod:121)EVK	3	AC(UniMod:4)NLTDTQK(UniMod:121)EVK3	23347.3
Q14674	Q14674	ESPL1_HUMAN	ESPL1	Separin	1	ACNQQLTAKLACPR	AC(UniMod:4)NQQLTAK(UniMod:121)LAC(UniMod:4)PR	2	AC(UniMod:4)NQQLTAK(UniMod:121)LAC(UniMod:4)PR2	35284.1
Q14674	Q14674	ESPL1_HUMAN	ESPL1	Separin	1	ACNQQLTAKLACPR	AC(UniMod:4)NQQLTAK(UniMod:121)LAC(UniMod:4)PR	3	AC(UniMod:4)NQQLTAK(UniMod:121)LAC(UniMod:4)PR3	666660
Q96RL7	Q96RL7	VP13A_HUMAN	VPS13A	Vacuolar protein sorting-associated protein 13A	1	ACPFLPVKR	AC(UniMod:4)PFLPVK(UniMod:121)R	3	AC(UniMod:4)PFLPVK(UniMod:121)R3	238198
Q86VP6	Q86VP6	CAND1_HUMAN	CAND1	Cullin-associated NEDD8-dissociated protein 1	1	ACPKEGPAVVGQFIQDVK	AC(UniMod:4)PK(UniMod:121)EGPAVVGQFIQDVK	3	AC(UniMod:4)PK(UniMod:121)EGPAVVGQFIQDVK3	74300.8
O75665	O75665	OFD1_HUMAN	OFD1	Oral-facial-digital syndrome 1 protein	1	ACQAKSEALVLR	AC(UniMod:4)QAK(UniMod:121)SEALVLR	2	AC(UniMod:4)QAK(UniMod:121)SEALVLR2	92745.5
O75665	O75665	OFD1_HUMAN	OFD1	Oral-facial-digital syndrome 1 protein	1	ACQAKSEALVLR	AC(UniMod:4)QAK(UniMod:121)SEALVLR	3	AC(UniMod:4)QAK(UniMod:121)SEALVLR3	816130
Q8IXH7	Q8IXH7	NELFD_HUMAN	NELFCD	Negative elongation factor C/D	1	ACQALGAMLSKGALNPADITVLFK	AC(UniMod:4)QALGAMLSK(UniMod:121)GALNPADITVLFK	3	AC(UniMod:4)QALGAMLSK(UniMod:121)GALNPADITVLFK3	37034.8
Q9UBF8	Q9UBF8	PI4KB_HUMAN	PI4KB	Phosphatidylinositol 4-kinase beta	1	ACQEVLEKVK	AC(UniMod:4)QEVLEK(UniMod:121)VK	3	AC(UniMod:4)QEVLEK(UniMod:121)VK3	173061
O14802	O14802	RPC1_HUMAN	POLR3A	DNA-directed RNA polymerase III subunit RPC1	1	ACQIIASILVGKDEK	AC(UniMod:4)QIIASILVGK(UniMod:121)DEK	3	AC(UniMod:4)QIIASILVGK(UniMod:121)DEK3	123059
Q5T7M9	Q5T7M9	DIK1A_HUMAN	DIPK1A	Divergent protein kinase domain 1A	1	ACQLLKDYLLR	AC(UniMod:4)QLLK(UniMod:121)DYLLR	3	AC(UniMod:4)QLLK(UniMod:121)DYLLR3	47899.8
P26358	P26358	DNMT1_HUMAN	DNMT1	DNA (cytosine-5)-methyltransferase 1	1	ACQLSVVVDDKK	AC(UniMod:4)QLSVVVDDK(UniMod:121)K	2	AC(UniMod:4)QLSVVVDDK(UniMod:121)K2	12843
P26358	P26358	DNMT1_HUMAN	DNMT1	DNA (cytosine-5)-methyltransferase 1	1	ACQLSVVVDDKK	AC(UniMod:4)QLSVVVDDK(UniMod:121)K	3	AC(UniMod:4)QLSVVVDDK(UniMod:121)K3	193369
Q9BXS4	Q9BXS4	TMM59_HUMAN	TMEM59	Transmembrane protein 59	1	ACQLTYPLHTYPKEEELYACQR	AC(UniMod:4)QLTYPLHTYPK(UniMod:121)EEELYAC(UniMod:4)QR	4	AC(UniMod:4)QLTYPLHTYPK(UniMod:121)EEELYAC(UniMod:4)QR4	92043
Q96FL8	Q96FL8	S47A1_HUMAN	SLC47A1	Multidrug and toxin extrusion protein 1	1	ACQQAQVHANLKVNNVPR	AC(UniMod:4)QQAQVHANLK(UniMod:121)VNNVPR	4	AC(UniMod:4)QQAQVHANLK(UniMod:121)VNNVPR4	77698.3
Q6PI48	Q6PI48	SYDM_HUMAN	DARS2	Aspartate--tRNA ligase, mitochondrial	1	ACSLLGKLR	AC(UniMod:4)SLLGK(UniMod:121)LR	2	AC(UniMod:4)SLLGK(UniMod:121)LR2	34858.6
Q6PI48	Q6PI48	SYDM_HUMAN	DARS2	Aspartate--tRNA ligase, mitochondrial	1	ACSLLGKLR	AC(UniMod:4)SLLGK(UniMod:121)LR	3	AC(UniMod:4)SLLGK(UniMod:121)LR3	209897
Q96RL1	Q96RL1	UIMC1_HUMAN	UIMC1	BRCA1-A complex subunit RAP80	1	ACSTVEGKWQQR	AC(UniMod:4)STVEGK(UniMod:121)WQQR	2	AC(UniMod:4)STVEGK(UniMod:121)WQQR2	29835.8
Q96RL1	Q96RL1	UIMC1_HUMAN	UIMC1	BRCA1-A complex subunit RAP80	1	ACSTVEGKWQQR	AC(UniMod:4)STVEGK(UniMod:121)WQQR	3	AC(UniMod:4)STVEGK(UniMod:121)WQQR3	237656
Q9NVN8	Q9NVN8	GNL3L_HUMAN	GNL3L	Guanine nucleotide-binding protein-like 3-like protein	1	ACSVGAVPGITKFMQEVYLDK	AC(UniMod:4)SVGAVPGITK(UniMod:121)FMQEVYLDK	3	AC(UniMod:4)SVGAVPGITK(UniMod:121)FMQEVYLDK3	109918
Q14534	Q14534	ERG1_HUMAN	SQLE	Squalene monooxygenase	1	ACSVIFPLIYSEMKYMVH	AC(UniMod:4)SVIFPLIYSEMK(UniMod:121)YMVH	3	AC(UniMod:4)SVIFPLIYSEMK(UniMod:121)YMVH3	69916.4
P55789	P55789	ALR_HUMAN	GFER	FAD-linked sulfhydryl oxidase ALR	1	ACVDFKTWMR	AC(UniMod:4)VDFK(UniMod:121)TWMR	3	AC(UniMod:4)VDFK(UniMod:121)TWMR3	11644.8
Q8TB61	Q8TB61	S35B2_HUMAN	SLC35B2	Adenosine 3'-phospho 5'-phosphosulfate transporter 1	1	ACVFGNEPKASDEVPLAPR	AC(UniMod:4)VFGNEPK(UniMod:121)ASDEVPLAPR	3	AC(UniMod:4)VFGNEPK(UniMod:121)ASDEVPLAPR3	340488
P42025	P42025	ACTY_HUMAN	ACTR1B	Beta-centractin	1	ACYLSINPQKDEALETEK	AC(UniMod:4)YLSINPQK(UniMod:121)DEALETEK	3	AC(UniMod:4)YLSINPQK(UniMod:121)DEALETEK3	48575
P61163	P61163	ACTZ_HUMAN	ACTR1A	Alpha-centractin	1	ACYLSINPQKDETLETEK	AC(UniMod:4)YLSINPQK(UniMod:121)DETLETEK	3	AC(UniMod:4)YLSINPQK(UniMod:121)DETLETEK3	149723
Q9H8V3	Q9H8V3	ECT2_HUMAN	ECT2	Protein ECT2	1	ADAENLIYTADPESFEVNTKDMDSTLSR	ADAENLIYTADPESFEVNTK(UniMod:121)DMDSTLSR	3	ADAENLIYTADPESFEVNTK(UniMod:121)DMDSTLSR3	42767.5
O75477	O75477	ERLN1_HUMAN	ERLIN1	Erlin-1	1	ADAEYYAAHKYATSNK	ADAEYYAAHK(UniMod:121)YATSNK	3	ADAEYYAAHK(UniMod:121)YATSNK3	45026.2
P05204	P05204	HMGN2_HUMAN	HMGN2	Non-histone chromosomal protein HMG-17	1	ADAGKEGNNPAENGDAK	ADAGK(UniMod:121)EGNNPAENGDAK	3	ADAGK(UniMod:121)EGNNPAENGDAK3	34407.2
P42858	P42858	HD_HUMAN	HTT	Huntingtin	1	ADAGKELETQK	ADAGK(UniMod:121)ELETQK	2	ADAGK(UniMod:121)ELETQK2	39205.8
Q9BYB4	Q9BYB4	GNB1L_HUMAN	GNB1L	Guanine nucleotide-binding protein subunit beta-like protein 1	1	ADAKLGMPMCLR	ADAK(UniMod:121)LGMPMC(UniMod:4)LR	3	ADAK(UniMod:121)LGMPMC(UniMod:4)LR3	63511.9
P63027;Q15836	Q15836;P63027	VAMP2_HUMAN;VAMP3_HUMAN	VAMP2;VAMP3	Vesicle-associated membrane protein 2	0	ADALQAGASQFETSAAKLK	ADALQAGASQFETSAAK(UniMod:121)LK	3	ADALQAGASQFETSAAK(UniMod:121)LK3	544599
O75792	O75792	RNH2A_HUMAN	RNASEH2A	Ribonuclease H2 subunit A	1	ADALYPVVSAASICAKVAR	ADALYPVVSAASIC(UniMod:4)AK(UniMod:121)VAR	3	ADALYPVVSAASIC(UniMod:4)AK(UniMod:121)VAR3	452399
Q8TDX7	Q8TDX7	NEK7_HUMAN	NEK7	Serine/threonine-protein kinase Nek7	1	ADCIKEIDLLK	ADC(UniMod:4)IK(UniMod:121)EIDLLK	3	ADC(UniMod:4)IK(UniMod:121)EIDLLK3	72239.9
Q86X52	Q86X52	CHSS1_HUMAN	CHSY1	Chondroitin sulfate synthase 1	1	ADDDVYIKGDR	ADDDVYIK(UniMod:121)GDR	3	ADDDVYIK(UniMod:121)GDR3	42016.8
A5PLL7	A5PLL7	PDES1_HUMAN	PEDS1	Plasmanylethanolamine desaturase	1	ADDMKWAQK	ADDMK(UniMod:121)WAQK	3	ADDMK(UniMod:121)WAQK3	90062.1
Q96C86	Q96C86	DCPS_HUMAN	DCPS	m7GpppX diphosphatase	1	ADDPLLKLLQEAQQS	ADDPLLK(UniMod:121)LLQEAQQS	2	ADDPLLK(UniMod:121)LLQEAQQS2	10418.2
P61421	P61421	VA0D1_HUMAN	ATP6V0D1	V-type proton ATPase subunit d 1	1	ADDYEQVKNVADYYPEYK	ADDYEQVK(UniMod:121)NVADYYPEYK	3	ADDYEQVK(UniMod:121)NVADYYPEYK3	682964
Q9Y3Z3	Q9Y3Z3	SAMH1_HUMAN	SAMHD1	Deoxynucleoside triphosphate triphosphohydrolase SAMHD1	1	ADDYIEITGAGGKK	ADDYIEITGAGGK(UniMod:121)K	2	ADDYIEITGAGGK(UniMod:121)K2	52218.6
Q9Y3Z3	Q9Y3Z3	SAMH1_HUMAN	SAMHD1	Deoxynucleoside triphosphate triphosphohydrolase SAMHD1	1	ADDYIEITGAGGKK	ADDYIEITGAGGK(UniMod:121)K	3	ADDYIEITGAGGK(UniMod:121)K3	323394
P49327	P49327	FAS_HUMAN	FASN	Fatty acid synthase	1	ADEASELACPTPKEDGLAQQQTQLNLR	ADEASELAC(UniMod:4)PTPK(UniMod:121)EDGLAQQQTQLNLR	3	ADEASELAC(UniMod:4)PTPK(UniMod:121)EDGLAQQQTQLNLR3	64142.6
P48739	P48739	PIPNB_HUMAN	PITPNB	Phosphatidylinositol transfer protein beta isoform	1	ADEDPALFQSVKTK	ADEDPALFQSVK(UniMod:121)TK	2	ADEDPALFQSVK(UniMod:121)TK2	59415.4
P48739	P48739	PIPNB_HUMAN	PITPNB	Phosphatidylinositol transfer protein beta isoform	1	ADEDPALFQSVKTK	ADEDPALFQSVK(UniMod:121)TK	3	ADEDPALFQSVK(UniMod:121)TK3	793859
P50748	P50748	KNTC1_HUMAN	KNTC1	Kinetochore-associated protein 1	1	ADEKITNININQALSILK	ADEK(UniMod:121)ITNININQALSILK	3	ADEK(UniMod:121)ITNININQALSILK3	145643
Q92544	Q92544	TM9S4_HUMAN	TM9SF4	Transmembrane 9 superfamily member 4	1	ADEKSSCTLPEGTNSSPQEIDPTK	ADEK(UniMod:121)SSC(UniMod:4)TLPEGTNSSPQEIDPTK	3	ADEK(UniMod:121)SSC(UniMod:4)TLPEGTNSSPQEIDPTK3	51199.5
Q149N8	Q149N8	SHPRH_HUMAN	SHPRH	E3 ubiquitin-protein ligase SHPRH	1	ADELFTEYESKLFSNTVK	ADELFTEYESK(UniMod:121)LFSNTVK	3	ADELFTEYESK(UniMod:121)LFSNTVK3	178201
Q69YN4	Q69YN4	VIR_HUMAN	VIRMA	Protein virilizer homolog	1	ADENNAKLQELGK	ADENNAK(UniMod:121)LQELGK	2	ADENNAK(UniMod:121)LQELGK2	6241.57
Q69YN4	Q69YN4	VIR_HUMAN	VIRMA	Protein virilizer homolog	1	ADENNAKLQELGK	ADENNAK(UniMod:121)LQELGK	3	ADENNAK(UniMod:121)LQELGK3	176061
Q02790	Q02790	FKBP4_HUMAN	FKBP4	Peptidyl-prolyl cis-trans isomerase FKBP4	1	ADFQKVLQLYPNNK	ADFQK(UniMod:121)VLQLYPNNK	3	ADFQK(UniMod:121)VLQLYPNNK3	48329.8
Q14318	Q14318	FKBP8_HUMAN	FKBP8	Peptidyl-prolyl cis-trans isomerase FKBP8	1	ADFVLAANSYDLAIKAITSSAK	ADFVLAANSYDLAIK(UniMod:121)AITSSAK	3	ADFVLAANSYDLAIK(UniMod:121)AITSSAK3	87100
Q9Y4W2	Q9Y4W2	LAS1L_HUMAN	LAS1L	Ribosomal biogenesis protein LAS1L	1	ADGDSKGSEEVDSHCK	ADGDSK(UniMod:121)GSEEVDSHC(UniMod:4)K	2	ADGDSK(UniMod:121)GSEEVDSHC(UniMod:4)K2	11934.7
Q9Y4W2	Q9Y4W2	LAS1L_HUMAN	LAS1L	Ribosomal biogenesis protein LAS1L	1	ADGDSKGSEEVDSHCK	ADGDSK(UniMod:121)GSEEVDSHC(UniMod:4)K	3	ADGDSK(UniMod:121)GSEEVDSHC(UniMod:4)K3	52548.4
Q9Y4W2	Q9Y4W2	LAS1L_HUMAN	LAS1L	Ribosomal biogenesis protein LAS1L	1	ADGDSKGSEEVDSHCK	ADGDSK(UniMod:121)GSEEVDSHC(UniMod:4)K	4	ADGDSK(UniMod:121)GSEEVDSHC(UniMod:4)K4	19334.7
Q8IWB1	Q8IWB1	IPRI_HUMAN	ITPRIP	Inositol 1,4,5-trisphosphate receptor-interacting protein	1	ADGDTLSCICGKTK	ADGDTLSC(UniMod:4)IC(UniMod:4)GK(UniMod:121)TK	3	ADGDTLSC(UniMod:4)IC(UniMod:4)GK(UniMod:121)TK3	211338
P63220	P63220	RS21_HUMAN	RPS21	40S ribosomal protein S21	1	ADGIVSKNF	ADGIVSK(UniMod:121)NF	2	ADGIVSK(UniMod:121)NF2	647446
P06756	P06756	ITAV_HUMAN	ITGAV	Integrin alpha-V	1	ADGKGVLPR	ADGK(UniMod:121)GVLPR	2	ADGK(UniMod:121)GVLPR2	82992.8
Q8TEQ6	Q8TEQ6	GEMI5_HUMAN	GEMIN5	Gem-associated protein 5	1	ADGKIMALGNEDGSIEIFQIPNLK	ADGK(UniMod:121)IMALGNEDGSIEIFQIPNLK	3	ADGK(UniMod:121)IMALGNEDGSIEIFQIPNLK3	53875.6
Q96T21	Q96T21	SEBP2_HUMAN	SECISBP2	Selenocysteine insertion sequence-binding protein 2	1	ADGTISSEIKSAR	ADGTISSEIK(UniMod:121)SAR	3	ADGTISSEIK(UniMod:121)SAR3	104149
Q8NEC7	Q8NEC7	GSTCD_HUMAN	GSTCD	Glutathione S-transferase C-terminal domain-containing protein	1	ADGVGPPLTKGK	ADGVGPPLTK(UniMod:121)GK	3	ADGVGPPLTK(UniMod:121)GK3	68147.4
P62241	P62241	RS8_HUMAN	RPS8	40S ribosomal protein S8	1	ADGYVLEGKELEFYLR	ADGYVLEGK(UniMod:121)ELEFYLR	2	ADGYVLEGK(UniMod:121)ELEFYLR2	180584
P62241	P62241	RS8_HUMAN	RPS8	40S ribosomal protein S8	1	ADGYVLEGKELEFYLR	ADGYVLEGK(UniMod:121)ELEFYLR	3	ADGYVLEGK(UniMod:121)ELEFYLR3	1.84568e+06
P62333	P62333	PRS10_HUMAN	PSMC6	26S proteasome regulatory subunit 10B	1	ADHDFVVQEDFMKAVR	ADHDFVVQEDFMK(UniMod:121)AVR	4	ADHDFVVQEDFMK(UniMod:121)AVR4	46314.5
P62269	P62269	RS18_HUMAN	RPS18	40S ribosomal protein S18	1	ADIDLTKR	ADIDLTK(UniMod:121)R	2	ADIDLTK(UniMod:121)R2	263540
P62269	P62269	RS18_HUMAN	RPS18	40S ribosomal protein S18	1	ADIDLTKR	ADIDLTK(UniMod:121)R	3	ADIDLTK(UniMod:121)R3	305700
P05198	P05198	IF2A_HUMAN	EIF2S1	Eukaryotic translation initiation factor 2 subunit 1	1	ADIEVACYGYEGIDAVKEALR	ADIEVAC(UniMod:4)YGYEGIDAVK(UniMod:121)EALR	3	ADIEVAC(UniMod:4)YGYEGIDAVK(UniMod:121)EALR3	376206
P61221	P61221	ABCE1_HUMAN	ABCE1	ATP-binding cassette sub-family E member 1	1	ADIFMFDEPSSYLDVKQR	ADIFMFDEPSSYLDVK(UniMod:121)QR	3	ADIFMFDEPSSYLDVK(UniMod:121)QR3	1.38518e+06
Q15645	Q15645	PCH2_HUMAN	TRIP13	Pachytene checkpoint protein 2 homolog	1	ADIKQYIGPPSAAAIFK	ADIK(UniMod:121)QYIGPPSAAAIFK	3	ADIK(UniMod:121)QYIGPPSAAAIFK3	598595
P52272	P52272	HNRPM_HUMAN	HNRNPM	Heterogeneous nuclear ribonucleoprotein M	1	ADILEDKDGK	ADILEDK(UniMod:121)DGK	2	ADILEDK(UniMod:121)DGK2	473262
P52272	P52272	HNRPM_HUMAN	HNRNPM	Heterogeneous nuclear ribonucleoprotein M	1	ADILEDKDGK	ADILEDK(UniMod:121)DGK	3	ADILEDK(UniMod:121)DGK3	495617
Q9Y576	Q9Y576	ASB1_HUMAN	ASB1	Ankyrin repeat and SOCS box protein 1	1	ADILKALIR	ADILK(UniMod:121)ALIR	2	ADILK(UniMod:121)ALIR2	42370.5
P50914	P50914	RL14_HUMAN	RPL14	60S ribosomal protein L14	1	ADINTKWAATR	ADINTK(UniMod:121)WAATR	2	ADINTK(UniMod:121)WAATR2	189134
P50914	P50914	RL14_HUMAN	RPL14	60S ribosomal protein L14	1	ADINTKWAATR	ADINTK(UniMod:121)WAATR	3	ADINTK(UniMod:121)WAATR3	1.48992e+06
Q8TEK3	Q8TEK3	DOT1L_HUMAN	DOT1L	Histone-lysine N-methyltransferase, H3 lysine-79 specific	1	ADIPAKYAETMDR	ADIPAK(UniMod:121)YAETMDR	3	ADIPAK(UniMod:121)YAETMDR3	73978
Q9Y487	Q9Y487	VPP2_HUMAN	ATP6V0A2	V-type proton ATPase 116 kDa subunit a2	1	ADIPLPEGEASPPAPPLKQVLEMQEQLQK	ADIPLPEGEASPPAPPLK(UniMod:121)QVLEMQEQLQK	3	ADIPLPEGEASPPAPPLK(UniMod:121)QVLEMQEQLQK3	286287
Q9Y487	Q9Y487	VPP2_HUMAN	ATP6V0A2	V-type proton ATPase 116 kDa subunit a2	1	ADIPLPEGEASPPAPPLKQVLEMQEQLQK	ADIPLPEGEASPPAPPLK(UniMod:121)QVLEMQEQLQK	4	ADIPLPEGEASPPAPPLK(UniMod:121)QVLEMQEQLQK4	48789.7
O43933	O43933	PEX1_HUMAN	PEX1	Peroxisome biogenesis factor 1	1	ADISIIKGR	ADISIIK(UniMod:121)GR	2	ADISIIK(UniMod:121)GR2	143640
O43933	O43933	PEX1_HUMAN	PEX1	Peroxisome biogenesis factor 1	1	ADISIIKGR	ADISIIK(UniMod:121)GR	3	ADISIIK(UniMod:121)GR3	668427
Q9NQX7	Q9NQX7	ITM2C_HUMAN	ITM2C	Integral membrane protein 2C	1	ADKASASAPAPASATEILLTPAR	ADK(UniMod:121)ASASAPAPASATEILLTPAR	3	ADK(UniMod:121)ASASAPAPASATEILLTPAR3	288785
P06748	P06748	NPM_HUMAN	NPM1	Nucleophosmin	1	ADKDYHFK	ADK(UniMod:121)DYHFK	3	ADK(UniMod:121)DYHFK3	7532.06
P42858	P42858	HD_HUMAN	HTT	Huntingtin	1	ADKNAIHNHIR	ADK(UniMod:121)NAIHNHIR	3	ADK(UniMod:121)NAIHNHIR3	45057.8
Q9H900	Q9H900	ZWILC_HUMAN	ZWILCH	Protein zwilch homolog	1	ADKNYSVNLENLK	ADK(UniMod:121)NYSVNLENLK	3	ADK(UniMod:121)NYSVNLENLK3	44712
Q9UBI1	Q9UBI1	COMD3_HUMAN	COMMD3	COMM domain-containing protein 3	1	ADKSTLSTYLEDCK	ADK(UniMod:121)STLSTYLEDC(UniMod:4)K	3	ADK(UniMod:121)STLSTYLEDC(UniMod:4)K3	41147.3
Q15386	Q15386	UBE3C_HUMAN	UBE3C	Ubiquitin-protein ligase E3C	1	ADKVTQLYVPASR	ADK(UniMod:121)VTQLYVPASR	2	ADK(UniMod:121)VTQLYVPASR2	65707
Q15386	Q15386	UBE3C_HUMAN	UBE3C	Ubiquitin-protein ligase E3C	1	ADKVTQLYVPASR	ADK(UniMod:121)VTQLYVPASR	3	ADK(UniMod:121)VTQLYVPASR3	801686
Q14204	Q14204	DYHC1_HUMAN	DYNC1H1	Cytoplasmic dynein 1 heavy chain 1	1	ADLAAVEAKVNR	ADLAAVEAK(UniMod:121)VNR	2	ADLAAVEAK(UniMod:121)VNR2	35893.8
Q14204	Q14204	DYHC1_HUMAN	DYNC1H1	Cytoplasmic dynein 1 heavy chain 1	1	ADLAAVEAKVNR	ADLAAVEAK(UniMod:121)VNR	3	ADLAAVEAK(UniMod:121)VNR3	52687.7
P68036	P68036	UB2L3_HUMAN	UBE2L3	Ubiquitin-conjugating enzyme E2 L3	1	ADLAEEYSKDR	ADLAEEYSK(UniMod:121)DR	2	ADLAEEYSK(UniMod:121)DR2	44555.6
P68036	P68036	UB2L3_HUMAN	UBE2L3	Ubiquitin-conjugating enzyme E2 L3	1	ADLAEEYSKDR	ADLAEEYSK(UniMod:121)DR	3	ADLAEEYSK(UniMod:121)DR3	263655
Q13895	Q13895	BYST_HUMAN	BYSL	Bystin	1	ADLATDQKEALLELLR	ADLATDQK(UniMod:121)EALLELLR	3	ADLATDQK(UniMod:121)EALLELLR3	158726
Q86XI2	Q86XI2	CNDG2_HUMAN	NCAPG2	Condensin-2 complex subunit G2	1	ADLESLLQTPGGKPR	ADLESLLQTPGGK(UniMod:121)PR	2	ADLESLLQTPGGK(UniMod:121)PR2	349287
Q86XI2	Q86XI2	CNDG2_HUMAN	NCAPG2	Condensin-2 complex subunit G2	1	ADLESLLQTPGGKPR	ADLESLLQTPGGK(UniMod:121)PR	3	ADLESLLQTPGGK(UniMod:121)PR3	1.50379e+06
P41091	P41091;Q2VIR3	IF2G_HUMAN	EIF2S3	Eukaryotic translation initiation factor 2 subunit 3	0	ADLGKIVLTNPVCTEVGEK	ADLGK(UniMod:121)IVLTNPVC(UniMod:4)TEVGEK	3	ADLGK(UniMod:121)IVLTNPVC(UniMod:4)TEVGEK3	1.58526e+06
O95707	O95707	RPP29_HUMAN	POP4	Ribonuclease P protein subunit p29	1	ADLHGAIISVTKSK	ADLHGAIISVTK(UniMod:121)SK	3	ADLHGAIISVTK(UniMod:121)SK3	67899.7
P99999	P99999	CYC_HUMAN	CYCS	Cytochrome c	1	ADLIAYLKK	ADLIAYLK(UniMod:121)K	2	ADLIAYLK(UniMod:121)K2	62732.9
P99999	P99999	CYC_HUMAN	CYCS	Cytochrome c	1	ADLIAYLKK	ADLIAYLK(UniMod:121)K	3	ADLIAYLK(UniMod:121)K3	52580.9
Q3SXM5	Q3SXM5	HSDL1_HUMAN	HSDL1	Inactive hydroxysteroid dehydrogenase-like protein 1	1	ADLIKQYGR	ADLIK(UniMod:121)QYGR	2	ADLIK(UniMod:121)QYGR2	161892
Q3SXM5	Q3SXM5	HSDL1_HUMAN	HSDL1	Inactive hydroxysteroid dehydrogenase-like protein 1	1	ADLIKQYGR	ADLIK(UniMod:121)QYGR	3	ADLIK(UniMod:121)QYGR3	894325
P07900;P08238	Q14568;P08238;P07900	HS90A_HUMAN;HS90B_HUMAN	HSP90AA1;HSP90AB1	Heat shock protein HSP 90-alpha	0	ADLINNLGTIAKSGTK	ADLINNLGTIAK(UniMod:121)SGTK	2	ADLINNLGTIAK(UniMod:121)SGTK2	56974.5
P07900;P08238	Q14568;P08238;P07900	HS90A_HUMAN;HS90B_HUMAN	HSP90AA1;HSP90AB1	Heat shock protein HSP 90-alpha	0	ADLINNLGTIAKSGTK	ADLINNLGTIAK(UniMod:121)SGTK	3	ADLINNLGTIAK(UniMod:121)SGTK3	1.36866e+06
Q96NW4	Q96NW4	ANR27_HUMAN	ANKRD27	Ankyrin repeat domain-containing protein 27	1	ADLIPLLLKHGANAGAR	ADLIPLLLK(UniMod:121)HGANAGAR	3	ADLIPLLLK(UniMod:121)HGANAGAR3	141608
Q96NW4	Q96NW4	ANR27_HUMAN	ANKRD27	Ankyrin repeat domain-containing protein 27	1	ADLIPLLLKHGANAGAR	ADLIPLLLK(UniMod:121)HGANAGAR	4	ADLIPLLLK(UniMod:121)HGANAGAR4	43235.8
Q8WUA4	Q8WUA4	TF3C2_HUMAN	GTF3C2	General transcription factor 3C polypeptide 2	1	ADLIPYQDSPEGPDHSSASSGVPNPPKAR	ADLIPYQDSPEGPDHSSASSGVPNPPK(UniMod:121)AR	4	ADLIPYQDSPEGPDHSSASSGVPNPPK(UniMod:121)AR4	265252
Q8N3C0	Q8N3C0	ASCC3_HUMAN	ASCC3	Activating signal cointegrator 1 complex subunit 3	1	ADLIVTTPEKWDGVSR	ADLIVTTPEK(UniMod:121)WDGVSR	2	ADLIVTTPEK(UniMod:121)WDGVSR2	139313
P36507	P36507	MP2K2_HUMAN	MAP2K2	Dual specificity mitogen-activated protein kinase kinase 2	1	ADLKMLTNHTFIK	ADLK(UniMod:121)MLTNHTFIK	3	ADLK(UniMod:121)MLTNHTFIK3	34621.8
Q96GX1	Q96GX1	TECT2_HUMAN	TCTN2	Tectonic-2	1	ADLLPISASVQFIKIPAQLPHPLTR	ADLLPISASVQFIK(UniMod:121)IPAQLPHPLTR	4	ADLLPISASVQFIK(UniMod:121)IPAQLPHPLTR4	69665.8
Q9H892	Q9H892	TTC12_HUMAN	TTC12	Tetratricopeptide repeat protein 12	1	ADLQEKEAHELLDSGK	ADLQEK(UniMod:121)EAHELLDSGK	3	ADLQEK(UniMod:121)EAHELLDSGK3	55079.7
Q9H892	Q9H892	TTC12_HUMAN	TTC12	Tetratricopeptide repeat protein 12	1	ADLQEKEAHELLDSGK	ADLQEK(UniMod:121)EAHELLDSGK	4	ADLQEK(UniMod:121)EAHELLDSGK4	37350.5
Q7L273	Q7L273	KCTD9_HUMAN	KCTD9	BTB/POZ domain-containing protein KCTD9	1	ADLSGSVLDCANLQGVKMLCSNAEGASLK	ADLSGSVLDC(UniMod:4)ANLQGVK(UniMod:121)MLC(UniMod:4)SNAEGASLK	3	ADLSGSVLDC(UniMod:4)ANLQGVK(UniMod:121)MLC(UniMod:4)SNAEGASLK3	54443.6
P31930	P31930	QCR1_HUMAN	UQCRC1	Cytochrome b-c1 complex subunit 1, mitochondrial	1	ADLTEYLSTHYKAPR	ADLTEYLSTHYK(UniMod:121)APR	3	ADLTEYLSTHYK(UniMod:121)APR3	43230.9
P31930	P31930	QCR1_HUMAN	UQCRC1	Cytochrome b-c1 complex subunit 1, mitochondrial	1	ADLTEYLSTHYKAPR	ADLTEYLSTHYK(UniMod:121)APR	4	ADLTEYLSTHYK(UniMod:121)APR4	170540
Q8NB46	Q8NB46	ANR52_HUMAN	ANKRD52	Serine/threonine-protein phosphatase 6 regulatory ankyrin repeat subunit C	1	ADLTVLDENKNTALHLACSK	ADLTVLDENK(UniMod:121)NTALHLAC(UniMod:4)SK	3	ADLTVLDENK(UniMod:121)NTALHLAC(UniMod:4)SK3	69538.1
Q8NB46	Q8NB46	ANR52_HUMAN	ANKRD52	Serine/threonine-protein phosphatase 6 regulatory ankyrin repeat subunit C	1	ADLTVLDENKNTALHLACSK	ADLTVLDENK(UniMod:121)NTALHLAC(UniMod:4)SK	4	ADLTVLDENK(UniMod:121)NTALHLAC(UniMod:4)SK4	84354.2
Q96AP4	Q96AP4	ZUP1_HUMAN	ZUP1	Zinc finger-containing ubiquitin peptidase 1	1	ADMMESLALGFDDGKTK	ADMMESLALGFDDGK(UniMod:121)TK	3	ADMMESLALGFDDGK(UniMod:121)TK3	53051.9
P42226	P42226	STAT6_HUMAN	STAT6	Signal transducer and activator of transcription 6	1	ADMVTEKQAR	ADMVTEK(UniMod:121)QAR	2	ADMVTEK(UniMod:121)QAR2	19700.3
Q8NB49	Q8NB49	AT11C_HUMAN	ATP11C	Phospholipid-transporting ATPase IG	1	ADNEVNKSTVYIIENAK	ADNEVNK(UniMod:121)STVYIIENAK	3	ADNEVNK(UniMod:121)STVYIIENAK3	294532
Q13948	Q13948	CASP_HUMAN	CUX1	Protein CASP	1	ADNIKLFEK	ADNIK(UniMod:121)LFEK	3	ADNIK(UniMod:121)LFEK3	36114.4
Q9GZT6	Q9GZT6	CC90B_HUMAN	CCDC90B	Coiled-coil domain-containing protein 90B, mitochondrial	1	ADNKLDINLER	ADNK(UniMod:121)LDINLER	3	ADNK(UniMod:121)LDINLER3	23423.4
P49591	P49591	SYSC_HUMAN	SARS1	Serine--tRNA ligase, cytoplasmic	1	ADNLNKLK	ADNLNK(UniMod:121)LK	2	ADNLNK(UniMod:121)LK2	102606
Q7Z333	Q7Z333	SETX_HUMAN	SETX	Probable helicase senataxin	1	ADNTIEGDNNEQNYIKDVK	ADNTIEGDNNEQNYIK(UniMod:121)DVK	3	ADNTIEGDNNEQNYIK(UniMod:121)DVK3	131424
Q8WU10	Q8WU10	PYRD1_HUMAN	PYROXD1	Pyridine nucleotide-disulfide oxidoreductase domain-containing protein 1	1	ADNVGSALGPDWHEGLNLKGTK	ADNVGSALGPDWHEGLNLK(UniMod:121)GTK	4	ADNVGSALGPDWHEGLNLK(UniMod:121)GTK4	33253
Q8WVB6	Q8WVB6	CTF18_HUMAN	CHTF18	Chromosome transmission fidelity protein 18 homolog	1	ADPGVLAALCEKTDNDIR	ADPGVLAALC(UniMod:4)EK(UniMod:121)TDNDIR	3	ADPGVLAALC(UniMod:4)EK(UniMod:121)TDNDIR3	74645.1
Q15014	Q15014	MO4L2_HUMAN	MORF4L2	Mortality factor 4-like protein 2	1	ADPTVESEEAFKNR	ADPTVESEEAFK(UniMod:121)NR	3	ADPTVESEEAFK(UniMod:121)NR3	179115
Q93063	Q93063	EXT2_HUMAN	EXT2	Exostosin-2	1	ADPVLYKDDFPEK	ADPVLYK(UniMod:121)DDFPEK	2	ADPVLYK(UniMod:121)DDFPEK2	86997.3
Q93063	Q93063	EXT2_HUMAN	EXT2	Exostosin-2	1	ADPVLYKDDFPEK	ADPVLYK(UniMod:121)DDFPEK	3	ADPVLYK(UniMod:121)DDFPEK3	219617
Q9HAV0	Q9HAV0	GBB4_HUMAN	GNB4	Guanine nucleotide-binding protein subunit beta-4	1	ADQELLLYSHDNIICGITSVAFSKSGR	ADQELLLYSHDNIIC(UniMod:4)GITSVAFSK(UniMod:121)SGR	4	ADQELLLYSHDNIIC(UniMod:4)GITSVAFSK(UniMod:121)SGR4	556419
P62873	P62873	GBB1_HUMAN	GNB1	Guanine nucleotide-binding protein G(I)/G(S)/G(T) subunit beta-1	1	ADQELMTYSHDNIICGITSVSFSKSGR	ADQELMTYSHDNIIC(UniMod:4)GITSVSFSK(UniMod:121)SGR	4	ADQELMTYSHDNIIC(UniMod:4)GITSVSFSK(UniMod:121)SGR4	1.74263e+06
P52434	P52434	RPAB3_HUMAN	POLR2H	DNA-directed RNA polymerases I, II, and III subunit RPABC3	1	ADQFEYVMYGKVYR	ADQFEYVMYGK(UniMod:121)VYR	2	ADQFEYVMYGK(UniMod:121)VYR2	44138.9
P52434	P52434	RPAB3_HUMAN	POLR2H	DNA-directed RNA polymerases I, II, and III subunit RPABC3	1	ADQFEYVMYGKVYR	ADQFEYVMYGK(UniMod:121)VYR	3	ADQFEYVMYGK(UniMod:121)VYR3	276353
Q9H1P3	Q9H1P3	OSBL2_HUMAN	OSBPL2	Oxysterol-binding protein-related protein 2	1	ADSDVADDVPVAQETVQVIPGSKLLWR	ADSDVADDVPVAQETVQVIPGSK(UniMod:121)LLWR	3	ADSDVADDVPVAQETVQVIPGSK(UniMod:121)LLWR3	125241
Q9NXE4	Q9NXE4	NSMA3_HUMAN	SMPD4	Sphingomyelin phosphodiesterase 4	1	ADSINKPFAQQCQDLVK	ADSINK(UniMod:121)PFAQQC(UniMod:4)QDLVK	3	ADSINK(UniMod:121)PFAQQC(UniMod:4)QDLVK3	118028
Q9NYU2	Q9NYU2	UGGG1_HUMAN	UGGT1	UDP-glucose:glycoprotein glucosyltransferase 1	1	ADSKAITTSLTTK	ADSK(UniMod:121)AITTSLTTK	3	ADSK(UniMod:121)AITTSLTTK3	16571.1
P18848	P18848	ATF4_HUMAN	ATF4	Cyclic AMP-dependent transcription factor ATF-4	1	ADSLAKEIQYLK	ADSLAK(UniMod:121)EIQYLK	2	ADSLAK(UniMod:121)EIQYLK2	166800
P18848	P18848	ATF4_HUMAN	ATF4	Cyclic AMP-dependent transcription factor ATF-4	1	ADSLAKEIQYLK	ADSLAK(UniMod:121)EIQYLK	3	ADSLAK(UniMod:121)EIQYLK3	516263
P21399	P21399	ACOC_HUMAN	ACO1	Cytoplasmic aconitate hydratase	1	ADSLQKNQDLEFER	ADSLQK(UniMod:121)NQDLEFER	3	ADSLQK(UniMod:121)NQDLEFER3	190326
Q9NR46	Q9NR46	SHLB2_HUMAN	SH3GLB2	Endophilin-B2	1	ADSTKNWTEK	ADSTK(UniMod:121)NWTEK	2	ADSTK(UniMod:121)NWTEK2	4865.71
P33993	P33993	MCM7_HUMAN	MCM7	DNA replication licensing factor MCM7	1	ADSVGKLVTVR	ADSVGK(UniMod:121)LVTVR	2	ADSVGK(UniMod:121)LVTVR2	289935
P33993	P33993	MCM7_HUMAN	MCM7	DNA replication licensing factor MCM7	1	ADSVGKLVTVR	ADSVGK(UniMod:121)LVTVR	3	ADSVGK(UniMod:121)LVTVR3	1.75002e+06
Q96C03	Q96C03	MID49_HUMAN	MIEF2	Mitochondrial dynamics protein MID49	1	ADSWKELSLLK	ADSWK(UniMod:121)ELSLLK	2	ADSWK(UniMod:121)ELSLLK2	43805
Q96C03	Q96C03	MID49_HUMAN	MIEF2	Mitochondrial dynamics protein MID49	1	ADSWKELSLLK	ADSWK(UniMod:121)ELSLLK	3	ADSWK(UniMod:121)ELSLLK3	165984
Q96HA8	Q96HA8	NTAQ1_HUMAN	NTAQ1	Protein N-terminal glutamine amidohydrolase	1	ADSYLKNFASDR	ADSYLK(UniMod:121)NFASDR	3	ADSYLK(UniMod:121)NFASDR3	58667
Q9UKM7	Q9UKM7	MA1B1_HUMAN	MAN1B1	Endoplasmic reticulum mannosyl-oligosaccharide 1,2-alpha-mannosidase	1	ADTDPENLPEISSQKTQR	ADTDPENLPEISSQK(UniMod:121)TQR	3	ADTDPENLPEISSQK(UniMod:121)TQR3	38752.5
Q8IV48	Q8IV48	ERI1_HUMAN	ERI1	3'-5' exoribonuclease 1	1	ADTFPQVLKK	ADTFPQVLK(UniMod:121)K	2	ADTFPQVLK(UniMod:121)K2	26737
Q8IV48	Q8IV48	ERI1_HUMAN	ERI1	3'-5' exoribonuclease 1	1	ADTFPQVLKK	ADTFPQVLK(UniMod:121)K	3	ADTFPQVLK(UniMod:121)K3	158280
Q9NVA2	Q9NVA2	SEP11_HUMAN	SEPTIN11	Septin-11	1	ADTIAKNELHK	ADTIAK(UniMod:121)NELHK	3	ADTIAK(UniMod:121)NELHK3	11561
Q92599	Q92599	SEPT8_HUMAN	SEPTIN8	Septin-8	1	ADTISKSELHK	ADTISK(UniMod:121)SELHK	2	ADTISK(UniMod:121)SELHK2	18594.1
Q92599	Q92599	SEPT8_HUMAN	SEPTIN8	Septin-8	1	ADTISKSELHK	ADTISK(UniMod:121)SELHK	3	ADTISK(UniMod:121)SELHK3	114059
Q15019	Q15019	SEPT2_HUMAN	SEPTIN2	Septin-2	1	ADTLTLKER	ADTLTLK(UniMod:121)ER	2	ADTLTLK(UniMod:121)ER2	120443
Q15019	Q15019	SEPT2_HUMAN	SEPTIN2	Septin-2	1	ADTLTLKER	ADTLTLK(UniMod:121)ER	3	ADTLTLK(UniMod:121)ER3	500425
Q16181	Q16181	SEPT7_HUMAN	SEPTIN7	Septin-7	1	ADTLTPEECQQFKK	ADTLTPEEC(UniMod:4)QQFK(UniMod:121)K	3	ADTLTPEEC(UniMod:4)QQFK(UniMod:121)K3	158514
Q15833	Q15833	STXB2_HUMAN	STXBP2	Syntaxin-binding protein 2	1	ADTPSLGEGPEKTR	ADTPSLGEGPEK(UniMod:121)TR	3	ADTPSLGEGPEK(UniMod:121)TR3	81719.6
P84090	P84090	ERH_HUMAN	ERH	Enhancer of rudimentary homolog	1	ADTQTYQPYNKDWIK	ADTQTYQPYNK(UniMod:121)DWIK	3	ADTQTYQPYNK(UniMod:121)DWIK3	66836.9
O76080	O76080	ZFAN5_HUMAN	ZFAND5	AN1-type zinc finger protein 5	1	ADTSLNNCEGAAGSTSEKSR	ADTSLNNC(UniMod:4)EGAAGSTSEK(UniMod:121)SR	3	ADTSLNNC(UniMod:4)EGAAGSTSEK(UniMod:121)SR3	77075.3
Q9H9B1	Q9H9B1	EHMT1_HUMAN	EHMT1	Histone-lysine N-methyltransferase EHMT1	1	ADTTSTVTPVPGQEKGSALEGR	ADTTSTVTPVPGQEK(UniMod:121)GSALEGR	3	ADTTSTVTPVPGQEK(UniMod:121)GSALEGR3	84908.5
Q9P0V9	Q9P0V9	SEP10_HUMAN	SEPTIN10	Septin-10	1	ADTVSKTELQK	ADTVSK(UniMod:121)TELQK	2	ADTVSK(UniMod:121)TELQK2	37768.3
P24386	P24386	RAE1_HUMAN	CHM	Rab proteins geranylgeranyltransferase component A 1	1	ADVFNSKQLTMVEK	ADVFNSK(UniMod:121)QLTMVEK	3	ADVFNSK(UniMod:121)QLTMVEK3	45198.5
O75063	O75063	XYLK_HUMAN	FAM20B	Glycosaminoglycan xylosylkinase	1	ADVGYKGTQLK	ADVGYK(UniMod:121)GTQLK	2	ADVGYK(UniMod:121)GTQLK2	17157.3
P47813	O14602;P47813	IF1AX_HUMAN	EIF1AX	Eukaryotic translation initiation factor 1A, X-chromosomal	0	ADVILKYNADEAR	ADVILK(UniMod:121)YNADEAR	2	ADVILK(UniMod:121)YNADEAR2	32100.3
P47813	O14602;P47813	IF1AX_HUMAN	EIF1AX	Eukaryotic translation initiation factor 1A, X-chromosomal	0	ADVILKYNADEAR	ADVILK(UniMod:121)YNADEAR	3	ADVILK(UniMod:121)YNADEAR3	313514
Q16851	Q16851	UGPA_HUMAN	UGP2	UTP--glucose-1-phosphate uridylyltransferase	1	ADVKGGTLTQYEGK	ADVK(UniMod:121)GGTLTQYEGK	3	ADVK(UniMod:121)GGTLTQYEGK3	67315.1
Q6P1Q0	Q6P1Q0	LTMD1_HUMAN	LETMD1	LETM1 domain-containing protein 1	1	ADVKNLMSYVVTK	ADVK(UniMod:121)NLMSYVVTK	3	ADVK(UniMod:121)NLMSYVVTK3	51474.8
P42694	P42694	HELZ_HUMAN	HELZ	Probable helicase with zinc finger domain	1	ADWKLTSSAEDEVETTYSR	ADWK(UniMod:121)LTSSAEDEVETTYSR	3	ADWK(UniMod:121)LTSSAEDEVETTYSR3	114852
P08243	P08243	ASNS_HUMAN	ASNS	Asparagine synthetase [glutamine-hydrolyzing]	1	ADWLSHYWMPKWINATDPSAR	ADWLSHYWMPK(UniMod:121)WINATDPSAR	4	ADWLSHYWMPK(UniMod:121)WINATDPSAR4	88354.2
Q9NQ29	Q9NQ29	LUC7L_HUMAN	LUC7L	Putative RNA-binding protein Luc7-like 1	1	ADYEIASKER	ADYEIASK(UniMod:121)ER	2	ADYEIASK(UniMod:121)ER2	2758.05
O94782	O94782	UBP1_HUMAN	USP1	Ubiquitin carboxyl-terminal hydrolase 1	1	ADYELYNKASNPDK	ADYELYNK(UniMod:121)ASNPDK	3	ADYELYNK(UniMod:121)ASNPDK3	21898.9
P41229	P41229	KDM5C_HUMAN	KDM5C	Lysine-specific demethylase 5C	1	ADYFNMPVHMVPTELVEKEFWR	ADYFNMPVHMVPTELVEK(UniMod:121)EFWR	4	ADYFNMPVHMVPTELVEK(UniMod:121)EFWR4	27255.9
O15439	O15439	MRP4_HUMAN	ABCC4	ATP-binding cassette sub-family C member 4	1	AEAAALTETAKQVYFK	AEAAALTETAK(UniMod:121)QVYFK	3	AEAAALTETAK(UniMod:121)QVYFK3	111587
P18858	P18858	DNLI1_HUMAN	LIG1	DNA ligase 1	1	AEAAEKGDVGLVAENSR	AEAAEK(UniMod:121)GDVGLVAENSR	3	AEAAEK(UniMod:121)GDVGLVAENSR3	301738
Q96EZ8	Q96EZ8	MCRS1_HUMAN	MCRS1	Microspherule protein 1	1	AEAAKITPQ	AEAAK(UniMod:121)ITPQ	2	AEAAK(UniMod:121)ITPQ2	69289.3
P39748	P39748	FEN1_HUMAN	FEN1	Flap endonuclease 1	1	AEAEKQLQQAQAAGAEQEVEK	AEAEK(UniMod:121)QLQQAQAAGAEQEVEK	3	AEAEK(UniMod:121)QLQQAQAAGAEQEVEK3	153013
Q9Y296	Q9Y296	TPPC4_HUMAN	TRAPPC4	Trafficking protein particle complex subunit 4	1	AEAEKTFSYPLDLLLK	AEAEK(UniMod:121)TFSYPLDLLLK	3	AEAEK(UniMod:121)TFSYPLDLLLK3	680421
Q86UW6	Q86UW6	N4BP2_HUMAN	N4BP2	NEDD4-binding protein 2	1	AEAFLHQQKR	AEAFLHQQK(UniMod:121)R	2	AEAFLHQQK(UniMod:121)R2	62199.6
Q86UW6	Q86UW6	N4BP2_HUMAN	N4BP2	NEDD4-binding protein 2	1	AEAFLHQQKR	AEAFLHQQK(UniMod:121)R	3	AEAFLHQQK(UniMod:121)R3	210705
Q9BSF4	Q9BSF4	TIM29_HUMAN	TIMM29	Mitochondrial import inner membrane translocase subunit Tim29	1	AEAGDAVVAKPGVWAR	AEAGDAVVAK(UniMod:121)PGVWAR	3	AEAGDAVVAK(UniMod:121)PGVWAR3	85029.4
P47914	P47914	RL29_HUMAN	RPL29	60S ribosomal protein L29	1	AEAIKALVK	AEAIK(UniMod:121)ALVK	2	AEAIK(UniMod:121)ALVK2	55098.1
Q8TC07	Q8TC07	TBC15_HUMAN	TBC1D15	TBC1 domain family member 15	1	AEAISLQMVKCK	AEAISLQMVK(UniMod:121)C(UniMod:4)K	2	AEAISLQMVK(UniMod:121)C(UniMod:4)K2	82212.6
Q8TC07	Q8TC07	TBC15_HUMAN	TBC1D15	TBC1 domain family member 15	1	AEAISLQMVKCK	AEAISLQMVK(UniMod:121)C(UniMod:4)K	3	AEAISLQMVK(UniMod:121)C(UniMod:4)K3	492791
P82933	P82933	RT09_HUMAN	MRPS9	28S ribosomal protein S9, mitochondrial	1	AEAIVYKHGSGR	AEAIVYK(UniMod:121)HGSGR	2	AEAIVYK(UniMod:121)HGSGR2	13566.3
P82933	P82933	RT09_HUMAN	MRPS9	28S ribosomal protein S9, mitochondrial	1	AEAIVYKHGSGR	AEAIVYK(UniMod:121)HGSGR	3	AEAIVYK(UniMod:121)HGSGR3	46843.9
Q5VW32	Q5VW32	BROX_HUMAN	BROX	BRO1 domain-containing protein BROX	1	AEALCKEYGETK	AEALC(UniMod:4)K(UniMod:121)EYGETK	3	AEALC(UniMod:4)K(UniMod:121)EYGETK3	9593.25
Q9UJX4	Q9UJX4	APC5_HUMAN	ANAPC5	Anaphase-promoting complex subunit 5	1	AEALEAAIENLNEAKNYFAK	AEALEAAIENLNEAK(UniMod:121)NYFAK	3	AEALEAAIENLNEAK(UniMod:121)NYFAK3	188152
Q6PGP7	Q6PGP7	TTC37_HUMAN	TTC37	Tetratricopeptide repeat protein 37	1	AEALIKLSDYDSSEEAIR	AEALIK(UniMod:121)LSDYDSSEEAIR	3	AEALIK(UniMod:121)LSDYDSSEEAIR3	387407
P57740	P57740	NU107_HUMAN	NUP107	Nuclear pore complex protein Nup107	1	AEALKQGNAIMR	AEALK(UniMod:121)QGNAIMR	2	AEALK(UniMod:121)QGNAIMR2	41938.7
P57740	P57740	NU107_HUMAN	NUP107	Nuclear pore complex protein Nup107	1	AEALKQGNAIMR	AEALK(UniMod:121)QGNAIMR	3	AEALK(UniMod:121)QGNAIMR3	269493
Q9Y6W3	Q9Y6W3	CAN7_HUMAN	CAPN7	Calpain-7	1	AEALSEPLTKPVGK	AEALSEPLTK(UniMod:121)PVGK	2	AEALSEPLTK(UniMod:121)PVGK2	38438.2
Q9Y6W3	Q9Y6W3	CAN7_HUMAN	CAPN7	Calpain-7	1	AEALSEPLTKPVGK	AEALSEPLTK(UniMod:121)PVGK	3	AEALSEPLTK(UniMod:121)PVGK3	314178
P49795	P49795	RGS19_HUMAN	RGS19	Regulator of G-protein signaling 19	1	AEANQHVVDEKAR	AEANQHVVDEK(UniMod:121)AR	3	AEANQHVVDEK(UniMod:121)AR3	15468.5
Q9Y546	Q9Y546	LRC42_HUMAN	LRRC42	Leucine-rich repeat-containing protein 42	1	AEAPLKCPLADTHMNSSEK	AEAPLK(UniMod:121)C(UniMod:4)PLADTHMNSSEK	3	AEAPLK(UniMod:121)C(UniMod:4)PLADTHMNSSEK3	10614.9
Q9Y546	Q9Y546	LRC42_HUMAN	LRRC42	Leucine-rich repeat-containing protein 42	1	AEAPLKCPLADTHMNSSEK	AEAPLK(UniMod:121)C(UniMod:4)PLADTHMNSSEK	4	AEAPLK(UniMod:121)C(UniMod:4)PLADTHMNSSEK4	82706.8
Q02790	Q02790	FKBP4_HUMAN	FKBP4	Peptidyl-prolyl cis-trans isomerase FKBP4	1	AEASSGDHPTDTEMKEEQK	AEASSGDHPTDTEMK(UniMod:121)EEQK	3	AEASSGDHPTDTEMK(UniMod:121)EEQK3	11640.3
Q13217	Q13217	DNJC3_HUMAN	DNAJC3	DnaJ homolog subfamily C member 3	1	AECFIKEGEPR	AEC(UniMod:4)FIK(UniMod:121)EGEPR	3	AEC(UniMod:4)FIK(UniMod:121)EGEPR3	204447
Q5H9R7	Q5H9R7	PP6R3_HUMAN	PPP6R3	Serine/threonine-protein phosphatase 6 regulatory subunit 3	1	AECLEDLVSFIIEEPPQDMDEKIR	AEC(UniMod:4)LEDLVSFIIEEPPQDMDEK(UniMod:121)IR	3	AEC(UniMod:4)LEDLVSFIIEEPPQDMDEK(UniMod:121)IR3	88675
Q15257	Q15257	PTPA_HUMAN	PTPA	Serine/threonine-protein phosphatase 2A activator	1	AECLEKFPVIQHFK	AEC(UniMod:4)LEK(UniMod:121)FPVIQHFK	4	AEC(UniMod:4)LEK(UniMod:121)FPVIQHFK4	139343
P48163	P48163	MAOX_HUMAN	ME1	NADP-dependent malic enzyme	1	AECSAEQCYKITK	AEC(UniMod:4)SAEQC(UniMod:4)YK(UniMod:121)ITK	3	AEC(UniMod:4)SAEQC(UniMod:4)YK(UniMod:121)ITK3	71744.3
Q9Y371	Q9Y371	SHLB1_HUMAN	SH3GLB1	Endophilin-B1	1	AECTKIWTEK	AEC(UniMod:4)TK(UniMod:121)IWTEK	3	AEC(UniMod:4)TK(UniMod:121)IWTEK3	148750
Q9NS56	Q9NS56	TOPRS_HUMAN	TOPORS	E3 ubiquitin-protein ligase Topors	1	AEDDFKEYVLR	AEDDFK(UniMod:121)EYVLR	3	AEDDFK(UniMod:121)EYVLR3	16311.6
Q8N184	Q8N184	ZN567_HUMAN	ZNF567	Zinc finger protein 567	1	AEDFLVKFK	AEDFLVK(UniMod:121)FK	3	AEDFLVK(UniMod:121)FK3	19849.9
P29966	P29966	MARCS_HUMAN	MARCKS	Myristoylated alanine-rich C-kinase substrate	1	AEDGATPSPSNETPKK	AEDGATPSPSNETPK(UniMod:121)K	3	AEDGATPSPSNETPK(UniMod:121)K3	26777.3
O75347	O75347	TBCA_HUMAN	TBCA	Tubulin-specific chaperone A	1	AEDGENYDIKK	AEDGENYDIK(UniMod:121)K	2	AEDGENYDIK(UniMod:121)K2	19281.8
O75347	O75347	TBCA_HUMAN	TBCA	Tubulin-specific chaperone A	1	AEDGENYDIKK	AEDGENYDIK(UniMod:121)K	3	AEDGENYDIK(UniMod:121)K3	20335.5
P15880	P15880	RS2_HUMAN	RPS2	40S ribosomal protein S2	1	AEDKEWMPVTK	AEDK(UniMod:121)EWMPVTK	3	AEDK(UniMod:121)EWMPVTK3	92570.2
Q9Y6N6	Q9Y6N6	LAMC3_HUMAN	LAMC3	Laminin subunit gamma-3	1	AEDLGLKAK	AEDLGLK(UniMod:121)AK	2	AEDLGLK(UniMod:121)AK2	25679.5
Q5VW36	Q5VW36	FOCAD_HUMAN	FOCAD	Focadhesin	1	AEDLGSKLLPAWIR	AEDLGSK(UniMod:121)LLPAWIR	3	AEDLGSK(UniMod:121)LLPAWIR3	109058
P12004	P12004	PCNA_HUMAN	PCNA	Proliferating cell nuclear antigen	1	AEDNADTLALVFEAPNQEKVSDYEMK	AEDNADTLALVFEAPNQEK(UniMod:121)VSDYEMK	3	AEDNADTLALVFEAPNQEK(UniMod:121)VSDYEMK3	227481
Q9H869	Q9H869	YYAP1_HUMAN	YY1AP1	YY1-associated protein 1	1	AEDNKYLLTCK	AEDNK(UniMod:121)YLLTC(UniMod:4)K	3	AEDNK(UniMod:121)YLLTC(UniMod:4)K3	41612.3
Q7Z333	Q7Z333	SETX_HUMAN	SETX	Probable helicase senataxin	1	AEDQIKISTR	AEDQIK(UniMod:121)ISTR	2	AEDQIK(UniMod:121)ISTR2	19855.3
Q7Z333	Q7Z333	SETX_HUMAN	SETX	Probable helicase senataxin	1	AEDQIKISTR	AEDQIK(UniMod:121)ISTR	3	AEDQIK(UniMod:121)ISTR3	48341.6
O75116	O75116	ROCK2_HUMAN	ROCK2	Rho-associated protein kinase 2	1	AEDYDVVKVIGR	AEDYDVVK(UniMod:121)VIGR	3	AEDYDVVK(UniMod:121)VIGR3	36035.3
O60524	O60524	NEMF_HUMAN	NEMF	Nuclear export mediator factor NEMF	1	AEDYMKTTSNFSGK	AEDYMK(UniMod:121)TTSNFSGK	3	AEDYMK(UniMod:121)TTSNFSGK3	49344.2
Q7Z6V5	Q7Z6V5	ADAT2_HUMAN	ADAT2	tRNA-specific adenosine deaminase 2	1	AEEAVEMLKTFYK	AEEAVEMLK(UniMod:121)TFYK	3	AEEAVEMLK(UniMod:121)TFYK3	19961.7
O15417	O15417	TNC18_HUMAN	TNRC18	Trinucleotide repeat-containing gene 18 protein	1	AEEEAAVVAASSSKK	AEEEAAVVAASSSK(UniMod:121)K	3	AEEEAAVVAASSSK(UniMod:121)K3	23276.9
Q8N3C0	Q8N3C0	ASCC3_HUMAN	ASCC3	Activating signal cointegrator 1 complex subunit 3	1	AEEFDQIKVR	AEEFDQIK(UniMod:121)VR	2	AEEFDQIK(UniMod:121)VR2	77877.9
Q8N3C0	Q8N3C0	ASCC3_HUMAN	ASCC3	Activating signal cointegrator 1 complex subunit 3	1	AEEFDQIKVR	AEEFDQIK(UniMod:121)VR	3	AEEFDQIK(UniMod:121)VR3	943920
P62913	P62913	RL11_HUMAN	RPL11	60S ribosomal protein L11	1	AEEILEKGLK	AEEILEK(UniMod:121)GLK	2	AEEILEK(UniMod:121)GLK2	325404
P62913	P62913	RL11_HUMAN	RPL11	60S ribosomal protein L11	1	AEEILEKGLK	AEEILEK(UniMod:121)GLK	3	AEEILEK(UniMod:121)GLK3	764879
Q9Y4A5	Q9Y4A5	TRRAP_HUMAN	TRRAP	Transformation/transcription domain-associated protein	1	AEEIVAAQEKSFHHVTHDLVR	AEEIVAAQEK(UniMod:121)SFHHVTHDLVR	4	AEEIVAAQEK(UniMod:121)SFHHVTHDLVR4	42147.1
Q86T82	Q86T82	UBP37_HUMAN	USP37	Ubiquitin carboxyl-terminal hydrolase 37	1	AEELEYSCEKCGGK	AEELEYSC(UniMod:4)EK(UniMod:121)C(UniMod:4)GGK	3	AEELEYSC(UniMod:4)EK(UniMod:121)C(UniMod:4)GGK3	16244
O95630	O95630	STABP_HUMAN	STAMBP	STAM-binding protein	1	AEELKAELLK	AEELK(UniMod:121)AELLK	2	AEELK(UniMod:121)AELLK2	38097.3
O95630	O95630	STABP_HUMAN	STAMBP	STAM-binding protein	1	AEELKAELLK	AEELK(UniMod:121)AELLK	3	AEELK(UniMod:121)AELLK3	162856
P53041	P53041	PPP5_HUMAN	PPP5C	Serine/threonine-protein phosphatase 5	1	AEELKTQANDYFK	AEELK(UniMod:121)TQANDYFK	3	AEELK(UniMod:121)TQANDYFK3	107351
Q8N0Z6	Q8N0Z6	TTC5_HUMAN	TTC5	Tetratricopeptide repeat protein 5	1	AEELLSKAVK	AEELLSK(UniMod:121)AVK	2	AEELLSK(UniMod:121)AVK2	39623.7
Q8N0Z6	Q8N0Z6	TTC5_HUMAN	TTC5	Tetratricopeptide repeat protein 5	1	AEELLSKAVK	AEELLSK(UniMod:121)AVK	3	AEELLSK(UniMod:121)AVK3	118409
Q96TC7	Q96TC7	RMD3_HUMAN	RMDN3	Regulator of microtubule dynamics protein 3	1	AEELQPGFSKAGR	AEELQPGFSK(UniMod:121)AGR	3	AEELQPGFSK(UniMod:121)AGR3	37642.5
P49792;Q99666	A6NKT7;P0DJD1;O14715;P49792;Q99666;P0DJD0;Q7Z3J3	RBP2_HUMAN;RGPD5_HUMAN	RANBP2;RGPD5	E3 SUMO-protein ligase RanBP2	0	AEEMKSGLK	AEEMK(UniMod:121)SGLK	2	AEEMK(UniMod:121)SGLK2	19890.2
Q8N543	Q8N543	OGFD1_HUMAN	OGFOD1	Prolyl 3-hydroxylase OGFOD1	1	AEESKLPEILK	AEESK(UniMod:121)LPEILK	2	AEESK(UniMod:121)LPEILK2	138445
Q8N543	Q8N543	OGFD1_HUMAN	OGFOD1	Prolyl 3-hydroxylase OGFOD1	1	AEESKLPEILK	AEESK(UniMod:121)LPEILK	3	AEESK(UniMod:121)LPEILK3	249926
P24385	P24385	CCND1_HUMAN	CCND1	G1/S-specific cyclin-D1	1	AEETCAPSVSYFKCVQK	AEETC(UniMod:4)APSVSYFK(UniMod:121)C(UniMod:4)VQK	3	AEETC(UniMod:4)APSVSYFK(UniMod:121)C(UniMod:4)VQK3	483260
Q92889	Q92889	XPF_HUMAN	ERCC4	DNA repair endonuclease XPF	1	AEEVWMKFR	AEEVWMK(UniMod:121)FR	3	AEEVWMK(UniMod:121)FR3	36273.3
P52565	P52565	GDIR1_HUMAN	ARHGDIA	Rho GDP-dissociation inhibitor 1	1	AEEYEFLTPVEEAPKGMLAR	AEEYEFLTPVEEAPK(UniMod:121)GMLAR	3	AEEYEFLTPVEEAPK(UniMod:121)GMLAR3	119238
Q9NU22	Q9NU22	MDN1_HUMAN	MDN1	Midasin	1	AEFAKLVEEFR	AEFAK(UniMod:121)LVEEFR	3	AEFAK(UniMod:121)LVEEFR3	205667
Q8IWS0	Q8IWS0	PHF6_HUMAN	PHF6	PHD finger protein 6	1	AEFGDFDIKTVLQEIK	AEFGDFDIK(UniMod:121)TVLQEIK	3	AEFGDFDIK(UniMod:121)TVLQEIK3	11972.2
P48729	P48729	KC1A_HUMAN	CSNK1A1	Casein kinase I isoform alpha	1	AEFIVGGKYK	AEFIVGGK(UniMod:121)YK	2	AEFIVGGK(UniMod:121)YK2	36584.6
P48729	P48729	KC1A_HUMAN	CSNK1A1	Casein kinase I isoform alpha	1	AEFIVGGKYK	AEFIVGGK(UniMod:121)YK	3	AEFIVGGK(UniMod:121)YK3	151985
Q8N5U6	Q8N5U6	RNF10_HUMAN	RNF10	RING finger protein 10	1	AEFSPAQFSGPKK	AEFSPAQFSGPK(UniMod:121)K	3	AEFSPAQFSGPK(UniMod:121)K3	164718
O60381	O60381	HBP1_HUMAN	HBP1	HMG box-containing protein 1	1	AEGCDNEEDLQMGIHKGYGSDGLK	AEGC(UniMod:4)DNEEDLQMGIHK(UniMod:121)GYGSDGLK	4	AEGC(UniMod:4)DNEEDLQMGIHK(UniMod:121)GYGSDGLK4	83321.8
Q9UBB4	Q9UBB4	ATX10_HUMAN	ATXN10	Ataxin-10	1	AEGDISNVANGFKSHLIR	AEGDISNVANGFK(UniMod:121)SHLIR	3	AEGDISNVANGFK(UniMod:121)SHLIR3	43487.6
Q9UBB4	Q9UBB4	ATX10_HUMAN	ATXN10	Ataxin-10	1	AEGDISNVANGFKSHLIR	AEGDISNVANGFK(UniMod:121)SHLIR	4	AEGDISNVANGFK(UniMod:121)SHLIR4	134589
Q92925	Q92925	SMRD2_HUMAN	SMARCD2	SWI/SNF-related matrix-associated actin-dependent regulator of chromatin subfamily D member 2	1	AEGDSAGTAGTPGGTPAGDKVASWELR	AEGDSAGTAGTPGGTPAGDK(UniMod:121)VASWELR	3	AEGDSAGTAGTPGGTPAGDK(UniMod:121)VASWELR3	65358.7
Q96JH7	Q96JH7	VCIP1_HUMAN	VCPIP1	Deubiquitinating protein VCPIP1	1	AEGGQSAAAHSAHTVKQEDIAVTGK	AEGGQSAAAHSAHTVK(UniMod:121)QEDIAVTGK	4	AEGGQSAAAHSAHTVK(UniMod:121)QEDIAVTGK4	8805.5
Q3LXA3	Q3LXA3	TKFC_HUMAN	TKFC	Triokinase/FMN cyclase	1	AEGIPVEMVVIGDDSAFTVLKK	AEGIPVEMVVIGDDSAFTVLK(UniMod:121)K	3	AEGIPVEMVVIGDDSAFTVLK(UniMod:121)K3	190413
Q13045	Q13045	FLII_HUMAN	FLII	Protein flightless-1 homolog	1	AEGKEGEEATAEAEEK	AEGK(UniMod:121)EGEEATAEAEEK	3	AEGK(UniMod:121)EGEEATAEAEEK3	38888.4
Q6JQN1	Q6JQN1	ACD10_HUMAN	ACAD10	Acyl-CoA dehydrogenase family member 10	1	AEGLWNLFLPLEADPEKK	AEGLWNLFLPLEADPEK(UniMod:121)K	3	AEGLWNLFLPLEADPEK(UniMod:121)K3	42458
P14854	P14854	CX6B1_HUMAN	COX6B1	Cytochrome c oxidase subunit 6B1	1	AEGTFPGKI	AEGTFPGK(UniMod:121)I	2	AEGTFPGK(UniMod:121)I2	664781
Q66LE6	Q66LE6	2ABD_HUMAN	PPP2R2D	Serine/threonine-protein phosphatase 2A 55 kDa regulatory subunit B delta isoform	1	AEGYNLKDEDGR	AEGYNLK(UniMod:121)DEDGR	2	AEGYNLK(UniMod:121)DEDGR2	21497
Q66LE6	Q66LE6	2ABD_HUMAN	PPP2R2D	Serine/threonine-protein phosphatase 2A 55 kDa regulatory subunit B delta isoform	1	AEGYNLKDEDGR	AEGYNLK(UniMod:121)DEDGR	3	AEGYNLK(UniMod:121)DEDGR3	149598
Q5T4S7	Q5T4S7	UBR4_HUMAN	UBR4	E3 ubiquitin-protein ligase UBR4	1	AEHASSLLELASTTKCSSVK	AEHASSLLELASTTK(UniMod:121)C(UniMod:4)SSVK	3	AEHASSLLELASTTK(UniMod:121)C(UniMod:4)SSVK3	196561
Q5T4S7	Q5T4S7	UBR4_HUMAN	UBR4	E3 ubiquitin-protein ligase UBR4	1	AEHASSLLELASTTKCSSVK	AEHASSLLELASTTK(UniMod:121)C(UniMod:4)SSVK	4	AEHASSLLELASTTK(UniMod:121)C(UniMod:4)SSVK4	225948
P26639	P26639	SYTC_HUMAN	TARS1	Threonine--tRNA ligase 1, cytoplasmic	1	AEHDSILAEKAEK	AEHDSILAEK(UniMod:121)AEK	2	AEHDSILAEK(UniMod:121)AEK2	53302.5
P26639	P26639	SYTC_HUMAN	TARS1	Threonine--tRNA ligase 1, cytoplasmic	1	AEHDSILAEKAEK	AEHDSILAEK(UniMod:121)AEK	3	AEHDSILAEK(UniMod:121)AEK3	523550
P26639	P26639	SYTC_HUMAN	TARS1	Threonine--tRNA ligase 1, cytoplasmic	1	AEHDSILAEKAEK	AEHDSILAEK(UniMod:121)AEK	4	AEHDSILAEK(UniMod:121)AEK4	164151
Q8NBI6	Q8NBI6	XXLT1_HUMAN	XXYLT1	Xyloside xylosyltransferase 1	1	AEHNAALQAKAR	AEHNAALQAK(UniMod:121)AR	2	AEHNAALQAK(UniMod:121)AR2	12146.3
Q8NBI6	Q8NBI6	XXLT1_HUMAN	XXYLT1	Xyloside xylosyltransferase 1	1	AEHNAALQAKAR	AEHNAALQAK(UniMod:121)AR	3	AEHNAALQAK(UniMod:121)AR3	35680.6
Q9UH99	Q9UH99	SUN2_HUMAN	SUN2	SUN domain-containing protein 2	1	AEHQQDSEDLFKK	AEHQQDSEDLFK(UniMod:121)K	3	AEHQQDSEDLFK(UniMod:121)K3	68579.3
O60930	O60930	RNH1_HUMAN	RNASEH1	Ribonuclease H1	1	AEIHAACKAIEQAK	AEIHAAC(UniMod:4)K(UniMod:121)AIEQAK	3	AEIHAAC(UniMod:4)K(UniMod:121)AIEQAK3	64265.4
Q13151	Q13151	ROA0_HUMAN	HNRNPA0	Heterogeneous nuclear ribonucleoprotein A0	1	AEIIADKQSGK	AEIIADK(UniMod:121)QSGK	2	AEIIADK(UniMod:121)QSGK2	105505
Q13151	Q13151	ROA0_HUMAN	HNRNPA0	Heterogeneous nuclear ribonucleoprotein A0	1	AEIIADKQSGK	AEIIADK(UniMod:121)QSGK	3	AEIIADK(UniMod:121)QSGK3	161737
Q9BXP5	Q9BXP5	SRRT_HUMAN	SRRT	Serrate RNA effector molecule homolog	1	AEIISLCKR	AEIISLC(UniMod:4)K(UniMod:121)R	2	AEIISLC(UniMod:4)K(UniMod:121)R2	34489.2
Q9BXP5	Q9BXP5	SRRT_HUMAN	SRRT	Serrate RNA effector molecule homolog	1	AEIISLCKR	AEIISLC(UniMod:4)K(UniMod:121)R	3	AEIISLC(UniMod:4)K(UniMod:121)R3	130377
Q9H7Z7	Q9H7Z7	PGES2_HUMAN	PTGES2	Prostaglandin E synthase 2	1	AEIKFSSYR	AEIK(UniMod:121)FSSYR	2	AEIK(UniMod:121)FSSYR2	77951.5
Q9H7Z7	Q9H7Z7	PGES2_HUMAN	PTGES2	Prostaglandin E synthase 2	1	AEIKFSSYR	AEIK(UniMod:121)FSSYR	3	AEIK(UniMod:121)FSSYR3	354332
Q9NUQ6	Q9NUQ6	SPS2L_HUMAN	SPATS2L	SPATS2-like protein	1	AEIKHFVSER	AEIK(UniMod:121)HFVSER	3	AEIK(UniMod:121)HFVSER3	23001.6
Q9BX67	Q9BX67	JAM3_HUMAN	JAM3	Junctional adhesion molecule C	1	AEILGKTSLK	AEILGK(UniMod:121)TSLK	2	AEILGK(UniMod:121)TSLK2	74946.9
Q9BX67	Q9BX67	JAM3_HUMAN	JAM3	Junctional adhesion molecule C	1	AEILGKTSLK	AEILGK(UniMod:121)TSLK	3	AEILGK(UniMod:121)TSLK3	104070
O94768	O94768	ST17B_HUMAN	STK17B	Serine/threonine-protein kinase 17B	1	AEILHEIAVLELAKSCPR	AEILHEIAVLELAK(UniMod:121)SC(UniMod:4)PR	4	AEILHEIAVLELAK(UniMod:121)SC(UniMod:4)PR4	28445.4
Q96GX1	Q96GX1	TECT2_HUMAN	TCTN2	Tectonic-2	1	AEINAHQKGIMTQR	AEINAHQK(UniMod:121)GIMTQR	3	AEINAHQK(UniMod:121)GIMTQR3	43224.4
O00258	O00258	GET1_HUMAN	GET1	Guided entry of tail-anchored proteins factor 1	1	AEIQDMKQELSTVNMMDEFAR	AEIQDMK(UniMod:121)QELSTVNMMDEFAR	3	AEIQDMK(UniMod:121)QELSTVNMMDEFAR3	222709
Q14203	Q14203	DCTN1_HUMAN	DCTN1	Dynactin subunit 1	1	AEITDAEGLGLKLEDR	AEITDAEGLGLK(UniMod:121)LEDR	3	AEITDAEGLGLK(UniMod:121)LEDR3	84914.6
Q9UBF2	Q9UBF2	COPG2_HUMAN	COPG2	Coatomer subunit gamma-2	1	AEITLVATKPEK	AEITLVATK(UniMod:121)PEK	3	AEITLVATK(UniMod:121)PEK3	72425.9
P20226	P20226	TBP_HUMAN	TBP	TATA-box-binding protein	1	AEIYEAFENIYPILKGFR	AEIYEAFENIYPILK(UniMod:121)GFR	3	AEIYEAFENIYPILK(UniMod:121)GFR3	135157
Q92797	Q92797	SYMPK_HUMAN	SYMPK	Symplekin	1	AEKAVACSGAAQVR	AEK(UniMod:121)AVAC(UniMod:4)SGAAQVR	3	AEK(UniMod:121)AVAC(UniMod:4)SGAAQVR3	38452.2
Q14697	Q14697	GANAB_HUMAN	GANAB	Neutral alpha-glucosidase AB	1	AEKDEPGAWEETFK	AEK(UniMod:121)DEPGAWEETFK	3	AEK(UniMod:121)DEPGAWEETFK3	122338
Q93062	Q93062	RBPMS_HUMAN	RBPMS	RNA-binding protein with multiple splicing	1	AEKENTPSEANLQEEEVR	AEK(UniMod:121)ENTPSEANLQEEEVR	3	AEK(UniMod:121)ENTPSEANLQEEEVR3	51920.2
Q6P6C2	Q6P6C2	ALKB5_HUMAN	ALKBH5	RNA demethylase ALKBH5	1	AEKGLYNEHTVDR	AEK(UniMod:121)GLYNEHTVDR	3	AEK(UniMod:121)GLYNEHTVDR3	25877.8
Q9BT78	Q9BT78	CSN4_HUMAN	COPS4	COP9 signalosome complex subunit 4	1	AEKIASQMITEGR	AEK(UniMod:121)IASQMITEGR	2	AEK(UniMod:121)IASQMITEGR2	21398.7
Q9BT78	Q9BT78	CSN4_HUMAN	COPS4	COP9 signalosome complex subunit 4	1	AEKIASQMITEGR	AEK(UniMod:121)IASQMITEGR	3	AEK(UniMod:121)IASQMITEGR3	143486
Q13888;Q6P1K8	Q6P1K8;Q13888	T2H2L_HUMAN;TF2H2_HUMAN	GTF2H2;GTF2H2C	General transcription factor IIH subunit 2	0	AEKLTELSGNPR	AEK(UniMod:121)LTELSGNPR	2	AEK(UniMod:121)LTELSGNPR2	90029.9
Q13888;Q6P1K8	Q6P1K8;Q13888	T2H2L_HUMAN;TF2H2_HUMAN	GTF2H2;GTF2H2C	General transcription factor IIH subunit 2	0	AEKLTELSGNPR	AEK(UniMod:121)LTELSGNPR	3	AEK(UniMod:121)LTELSGNPR3	451701
Q13418	Q13418	ILK_HUMAN	ILK	Integrin-linked protein kinase	1	AEKMGQNLNR	AEK(UniMod:121)MGQNLNR	2	AEK(UniMod:121)MGQNLNR2	45710.7
P34896	P34896	GLYC_HUMAN	SHMT1	Serine hydroxymethyltransferase, cytosolic	1	AEKVLEACSIACNK	AEK(UniMod:121)VLEAC(UniMod:4)SIAC(UniMod:4)NK	2	AEK(UniMod:121)VLEAC(UniMod:4)SIAC(UniMod:4)NK2	47508.8
P34896	P34896	GLYC_HUMAN	SHMT1	Serine hydroxymethyltransferase, cytosolic	1	AEKVLEACSIACNK	AEK(UniMod:121)VLEAC(UniMod:4)SIAC(UniMod:4)NK	3	AEK(UniMod:121)VLEAC(UniMod:4)SIAC(UniMod:4)NK3	547377
P28340	P28340	DPOD1_HUMAN	POLD1	DNA polymerase delta catalytic subunit	1	AELAKETDPLR	AELAK(UniMod:121)ETDPLR	2	AELAK(UniMod:121)ETDPLR2	80813
P28340	P28340	DPOD1_HUMAN	POLD1	DNA polymerase delta catalytic subunit	1	AELAKETDPLR	AELAK(UniMod:121)ETDPLR	3	AELAK(UniMod:121)ETDPLR3	358985
P78527	P78527	PRKDC_HUMAN	PRKDC	DNA-dependent protein kinase catalytic subunit	1	AELAKTPVNK	AELAK(UniMod:121)TPVNK	2	AELAK(UniMod:121)TPVNK2	136242
O43824	O43824	GTPB6_HUMAN	GTPBP6	Putative GTP-binding protein 6	1	AELDAAVLKATGR	AELDAAVLK(UniMod:121)ATGR	3	AELDAAVLK(UniMod:121)ATGR3	111897
Q8WXF1	Q8WXF1	PSPC1_HUMAN	PSPC1	Paraspeckle component 1	1	AELDGTILKSR	AELDGTILK(UniMod:121)SR	3	AELDGTILK(UniMod:121)SR3	49443.4
Q5JWR5	Q5JWR5	DOP1_HUMAN	DOP1A	Protein dopey-1	1	AELDLQTEPPFSKDHAQLSSK	AELDLQTEPPFSK(UniMod:121)DHAQLSSK	4	AELDLQTEPPFSK(UniMod:121)DHAQLSSK4	214911
Q8N511	Q8N511	TM199_HUMAN	TMEM199	Transmembrane protein 199	1	AELEAALGKK	AELEAALGK(UniMod:121)K	2	AELEAALGK(UniMod:121)K2	19751.1
Q8N511	Q8N511	TM199_HUMAN	TMEM199	Transmembrane protein 199	1	AELEAALGKK	AELEAALGK(UniMod:121)K	3	AELEAALGK(UniMod:121)K3	15968.8
P07741	P07741	APT_HUMAN	APRT	Adenine phosphoribosyltransferase	1	AELEIQKDALEPGQR	AELEIQK(UniMod:121)DALEPGQR	2	AELEIQK(UniMod:121)DALEPGQR2	91289.3
P07741	P07741	APT_HUMAN	APRT	Adenine phosphoribosyltransferase	1	AELEIQKDALEPGQR	AELEIQK(UniMod:121)DALEPGQR	3	AELEIQK(UniMod:121)DALEPGQR3	1.60009e+06
Q9NR19	Q9NR19	ACSA_HUMAN	ACSS2	Acetyl-coenzyme A synthetase, cytoplasmic	1	AELGMGDSTSQSPPIKR	AELGMGDSTSQSPPIK(UniMod:121)R	3	AELGMGDSTSQSPPIK(UniMod:121)R3	45861
P48634	P48634	PRC2A_HUMAN	PRRC2A	Protein PRRC2A	1	AELHPVELKPFQDYQK	AELHPVELK(UniMod:121)PFQDYQK	3	AELHPVELK(UniMod:121)PFQDYQK3	34651.2
P48634	P48634	PRC2A_HUMAN	PRRC2A	Protein PRRC2A	1	AELHPVELKPFQDYQK	AELHPVELK(UniMod:121)PFQDYQK	4	AELHPVELK(UniMod:121)PFQDYQK4	152079
P49915	P49915	GUAA_HUMAN	GMPS	GMP synthase [glutamine-hydrolyzing]	1	AELIKTHHNDTELIR	AELIK(UniMod:121)THHNDTELIR	3	AELIK(UniMod:121)THHNDTELIR3	19021.9
P49915	P49915	GUAA_HUMAN	GMPS	GMP synthase [glutamine-hydrolyzing]	1	AELIKTHHNDTELIR	AELIK(UniMod:121)THHNDTELIR	4	AELIK(UniMod:121)THHNDTELIR4	141630
P58004	P58004	SESN2_HUMAN	SESN2	Sestrin-2	1	AELKDYLR	AELK(UniMod:121)DYLR	2	AELK(UniMod:121)DYLR2	396388
P58004	P58004	SESN2_HUMAN	SESN2	Sestrin-2	1	AELKDYLR	AELK(UniMod:121)DYLR	3	AELK(UniMod:121)DYLR3	580638
Q6NSJ0	Q6NSJ0	MYORG_HUMAN	MYORG	Myogenesis-regulating glycosidase	1	AELLDLKAGGFSIR	AELLDLK(UniMod:121)AGGFSIR	3	AELLDLK(UniMod:121)AGGFSIR3	22973.5
Q7L7V1	Q7L7V1	DHX32_HUMAN	DHX32	Putative pre-mRNA-splicing factor ATP-dependent RNA helicase DHX32	1	AELLEIIKR	AELLEIIK(UniMod:121)R	3	AELLEIIK(UniMod:121)R3	153686
Q9P2K1	Q9P2K1	C2D2A_HUMAN	CC2D2A	Coiled-coil and C2 domain-containing protein 2A	1	AELLKQLGDYR	AELLK(UniMod:121)QLGDYR	2	AELLK(UniMod:121)QLGDYR2	7435.59
Q9P2K1	Q9P2K1	C2D2A_HUMAN	CC2D2A	Coiled-coil and C2 domain-containing protein 2A	1	AELLKQLGDYR	AELLK(UniMod:121)QLGDYR	3	AELLK(UniMod:121)QLGDYR3	86604.8
A8K855	A8K855	EFCB7_HUMAN	EFCAB7	EF-hand calcium-binding domain-containing protein 7	1	AELLKSFK	AELLK(UniMod:121)SFK	2	AELLK(UniMod:121)SFK2	34176.6
Q92621	Q92621	NU205_HUMAN	NUP205	Nuclear pore complex protein Nup205	1	AELLKTLAAFGK	AELLK(UniMod:121)TLAAFGK	2	AELLK(UniMod:121)TLAAFGK2	30495.1
Q92621	Q92621	NU205_HUMAN	NUP205	Nuclear pore complex protein Nup205	1	AELLKTLAAFGK	AELLK(UniMod:121)TLAAFGK	3	AELLK(UniMod:121)TLAAFGK3	202341
Q75T13	Q75T13	PGAP1_HUMAN	PGAP1	GPI inositol-deacylase	1	AELLPTIKYLTLR	AELLPTIK(UniMod:121)YLTLR	3	AELLPTIK(UniMod:121)YLTLR3	443214
Q9H3P2	Q9H3P2	NELFA_HUMAN	NELFA	Negative elongation factor A	1	AELLQKSTETAQQLK	AELLQK(UniMod:121)STETAQQLK	3	AELLQK(UniMod:121)STETAQQLK3	25496.7
Q9H583	Q9H583	HEAT1_HUMAN	HEATR1	HEAT repeat-containing protein 1	1	AELSKNGEWYEVLK	AELSK(UniMod:121)NGEWYEVLK	2	AELSK(UniMod:121)NGEWYEVLK2	8103.77
Q9H583	Q9H583	HEAT1_HUMAN	HEATR1	HEAT repeat-containing protein 1	1	AELSKNGEWYEVLK	AELSK(UniMod:121)NGEWYEVLK	3	AELSK(UniMod:121)NGEWYEVLK3	201449
Q8IWR0	Q8IWR0	Z3H7A_HUMAN	ZC3H7A	Zinc finger CCCH domain-containing protein 7A	1	AELSLKSVPGDGATK	AELSLK(UniMod:121)SVPGDGATK	3	AELSLK(UniMod:121)SVPGDGATK3	221654
Q8IY21	Q8IY21	DDX60_HUMAN	DDX60	Probable ATP-dependent RNA helicase DDX60	1	AELTSWIKNGNVEQAR	AELTSWIK(UniMod:121)NGNVEQAR	3	AELTSWIK(UniMod:121)NGNVEQAR3	12374.5
Q9NQ89	Q9NQ89	CL004_HUMAN	C12orf4	Protein C12orf4	1	AELVFKCVK	AELVFK(UniMod:121)C(UniMod:4)VK	2	AELVFK(UniMod:121)C(UniMod:4)VK2	27432.2
Q9H6R4	Q9H6R4	NOL6_HUMAN	NOL6	Nucleolar protein 6	1	AELYKEPTNEELNR	AELYK(UniMod:121)EPTNEELNR	3	AELYK(UniMod:121)EPTNEELNR3	126794
O75665	O75665	OFD1_HUMAN	OFD1	Oral-facial-digital syndrome 1 protein	1	AEMCQKLK	AEMC(UniMod:4)QK(UniMod:121)LK	2	AEMC(UniMod:4)QK(UniMod:121)LK2	85039.4
Q13546	Q13546	RIPK1_HUMAN	RIPK1	Receptor-interacting serine/threonine-protein kinase 1	1	AEMSTPLSVKGR	AEMSTPLSVK(UniMod:121)GR	3	AEMSTPLSVK(UniMod:121)GR3	61714
Q9NR28	Q9NR28	DBLOH_HUMAN	DIABLO	Diablo homolog, mitochondrial	1	AEMTSKHQEYLK	AEMTSK(UniMod:121)HQEYLK	3	AEMTSK(UniMod:121)HQEYLK3	110807
Q9HD20	Q9HD20	AT131_HUMAN	ATP13A1	Endoplasmic reticulum transmembrane helix translocase	1	AEMVVPDFSELFKER	AEMVVPDFSELFK(UniMod:121)ER	3	AEMVVPDFSELFK(UniMod:121)ER3	216068
O15439	O15439	MRP4_HUMAN	ABCC4	ATP-binding cassette sub-family C member 4	1	AENDAQKPSLTR	AENDAQK(UniMod:121)PSLTR	2	AENDAQK(UniMod:121)PSLTR2	167404
O15439	O15439	MRP4_HUMAN	ABCC4	ATP-binding cassette sub-family C member 4	1	AENDAQKPSLTR	AENDAQK(UniMod:121)PSLTR	3	AENDAQK(UniMod:121)PSLTR3	728300
Q9NR09	Q9NR09	BIRC6_HUMAN	BIRC6	Baculoviral IAP repeat-containing protein 6	1	AENGFQDNYSVVVASGLKSQSK	AENGFQDNYSVVVASGLK(UniMod:121)SQSK	3	AENGFQDNYSVVVASGLK(UniMod:121)SQSK3	32424.4
P51812;Q15418	Q15418;P51812	KS6A1_HUMAN;KS6A3_HUMAN	RPS6KA1;RPS6KA3	Ribosomal protein S6 kinase alpha-3	0	AENGLLMTPCYTANFVAPEVLKR	AENGLLMTPC(UniMod:4)YTANFVAPEVLK(UniMod:121)R	3	AENGLLMTPC(UniMod:4)YTANFVAPEVLK(UniMod:121)R3	220516
Q9NU53	Q9NU53	GINM1_HUMAN	GINM1	Glycoprotein integral membrane protein 1	1	AENLEDKTCI	AENLEDK(UniMod:121)TC(UniMod:4)I	2	AENLEDK(UniMod:121)TC(UniMod:4)I2	272484
P51955	P51955	NEK2_HUMAN	NEK2	Serine/threonine-protein kinase Nek2	1	AENLLKNYSLLK	AENLLK(UniMod:121)NYSLLK	3	AENLLK(UniMod:121)NYSLLK3	48120.2
Q5T6F0	Q5T6F0	DCA12_HUMAN	DCAF12	DDB1- and CUL4-associated factor 12	1	AENTLSKLLSTK	AENTLSK(UniMod:121)LLSTK	3	AENTLSK(UniMod:121)LLSTK3	106673
P30519	P30519	HMOX2_HUMAN	HMOX2	Heme oxygenase 2	1	AENTQFVKDFLK	AENTQFVK(UniMod:121)DFLK	3	AENTQFVK(UniMod:121)DFLK3	8958.74
P00558	P00558	PGK1_HUMAN	PGK1	Phosphoglycerate kinase 1	1	AEPAKIEAFR	AEPAK(UniMod:121)IEAFR	3	AEPAK(UniMod:121)IEAFR3	176552
P41252	P41252	SYIC_HUMAN	IARS1	Isoleucine--tRNA ligase, cytoplasmic	1	AEPDHMVLGKR	AEPDHMVLGK(UniMod:121)R	2	AEPDHMVLGK(UniMod:121)R2	24928.7
P41252	P41252	SYIC_HUMAN	IARS1	Isoleucine--tRNA ligase, cytoplasmic	1	AEPDHMVLGKR	AEPDHMVLGK(UniMod:121)R	3	AEPDHMVLGK(UniMod:121)R3	280017
P17676	P17676	CEBPB_HUMAN	CEBPB	CCAAT/enhancer-binding protein beta	1	AEPGFEPADCKR	AEPGFEPADC(UniMod:4)K(UniMod:121)R	3	AEPGFEPADC(UniMod:4)K(UniMod:121)R3	25777.4
Q8NB46	Q8NB46	ANR52_HUMAN	ANKRD52	Serine/threonine-protein phosphatase 6 regulatory ankyrin repeat subunit C	1	AEPHTPSSHDAEEDEPLKESR	AEPHTPSSHDAEEDEPLK(UniMod:121)ESR	4	AEPHTPSSHDAEEDEPLK(UniMod:121)ESR4	25543.3
Q7Z7G8	Q7Z7G8	VP13B_HUMAN	VPS13B	Vacuolar protein sorting-associated protein 13B	1	AEPIQCSKMQSLLISNK	AEPIQC(UniMod:4)SK(UniMod:121)MQSLLISNK	3	AEPIQC(UniMod:4)SK(UniMod:121)MQSLLISNK3	31700.3
Q14679	Q14679	TTLL4_HUMAN	TTLL4	Tubulin polyglutamylase TTLL4	1	AEPLSCALDDSSDSQDPTKEIR	AEPLSC(UniMod:4)ALDDSSDSQDPTK(UniMod:121)EIR	3	AEPLSC(UniMod:4)ALDDSSDSQDPTK(UniMod:121)EIR3	77972.1
Q9H6A9	Q9H6A9	PCX3_HUMAN	PCNX3	Pecanex-like protein 3	1	AEPPDPLPDKMR	AEPPDPLPDK(UniMod:121)MR	3	AEPPDPLPDK(UniMod:121)MR3	456410
P10321	P10321	HLAC_HUMAN	HLA-C	HLA class I histocompatibility antigen, C alpha chain	1	AEPPKTHVTHHPLSDHEATLR	AEPPK(UniMod:121)THVTHHPLSDHEATLR	4	AEPPK(UniMod:121)THVTHHPLSDHEATLR4	61506.1
O75448	O75448	MED24_HUMAN	MED24	Mediator of RNA polymerase II transcription subunit 24	1	AEPTVTNILKTMDADHSK	AEPTVTNILK(UniMod:121)TMDADHSK	4	AEPTVTNILK(UniMod:121)TMDADHSK4	128947
P18848	P18848	ATF4_HUMAN	ATF4	Cyclic AMP-dependent transcription factor ATF-4	1	AEQEALTGECKELEK	AEQEALTGEC(UniMod:4)K(UniMod:121)ELEK	3	AEQEALTGEC(UniMod:4)K(UniMod:121)ELEK3	178782
A6NEC2;P55786	A6NEC2;P55786	PSAL_HUMAN;PSA_HUMAN	NPEPPS;NPEPPSL1	Puromycin-sensitive aminopeptidase-like protein	0	AEQGKFALEVAAK	AEQGK(UniMod:121)FALEVAAK	3	AEQGK(UniMod:121)FALEVAAK3	214062
Q0PNE2	Q0PNE2	ELP6_HUMAN	ELP6	Elongator complex protein 6	1	AEQGKLTLLCDAK	AEQGK(UniMod:121)LTLLC(UniMod:4)DAK	3	AEQGK(UniMod:121)LTLLC(UniMod:4)DAK3	312493
Q9UJZ1	Q9UJZ1	STML2_HUMAN	STOML2	Stomatin-like protein 2, mitochondrial	1	AEQINQAAGEASAVLAKAK	AEQINQAAGEASAVLAK(UniMod:121)AK	3	AEQINQAAGEASAVLAK(UniMod:121)AK3	131025
Q07157	Q07157	ZO1_HUMAN	TJP1	Tight junction protein ZO-1	1	AEQLASVQYTLPKTAGGDR	AEQLASVQYTLPK(UniMod:121)TAGGDR	3	AEQLASVQYTLPK(UniMod:121)TAGGDR3	41370.2
Q92624	Q92624	APBP2_HUMAN	APPBP2	Amyloid protein-binding protein 2	1	AEQLIKHAVYLAR	AEQLIK(UniMod:121)HAVYLAR	3	AEQLIK(UniMod:121)HAVYLAR3	26550.8
Q13772	Q13772	NCOA4_HUMAN	NCOA4	Nuclear receptor coactivator 4	1	AEQQIKDNLR	AEQQIK(UniMod:121)DNLR	2	AEQQIK(UniMod:121)DNLR2	224501
Q13772	Q13772	NCOA4_HUMAN	NCOA4	Nuclear receptor coactivator 4	1	AEQQIKDNLR	AEQQIK(UniMod:121)DNLR	3	AEQQIK(UniMod:121)DNLR3	905789
Q99661	Q99661	KIF2C_HUMAN	KIF2C	Kinesin-like protein KIF2C	1	AESALAQQAKHFSALR	AESALAQQAK(UniMod:121)HFSALR	4	AESALAQQAK(UniMod:121)HFSALR4	29681.3
P13056	P13056	NR2C1_HUMAN	NR2C1	Nuclear receptor subfamily 2 group C member 1	1	AESCQGDLSTLANVVTSLANLGKTK	AESC(UniMod:4)QGDLSTLANVVTSLANLGK(UniMod:121)TK	3	AESC(UniMod:4)QGDLSTLANVVTSLANLGK(UniMod:121)TK3	37852
Q96QE3	Q96QE3	ATAD5_HUMAN	ATAD5	ATPase family AAA domain-containing protein 5	1	AESEASLLNVSTPKSTR	AESEASLLNVSTPK(UniMod:121)STR	3	AESEASLLNVSTPK(UniMod:121)STR3	29627.2
P19021	P19021	AMD_HUMAN	PAM	Peptidyl-glycine alpha-amidating monooxygenase	1	AESESDLVAEIANVVQKK	AESESDLVAEIANVVQK(UniMod:121)K	3	AESESDLVAEIANVVQK(UniMod:121)K3	16465.3
P41229	P41229;Q9BY66	KDM5C_HUMAN	KDM5C	Lysine-specific demethylase 5C	0	AESFDTWANKVR	AESFDTWANK(UniMod:121)VR	2	AESFDTWANK(UniMod:121)VR2	77575.4
P41229	P41229;Q9BY66	KDM5C_HUMAN	KDM5C	Lysine-specific demethylase 5C	0	AESFDTWANKVR	AESFDTWANK(UniMod:121)VR	3	AESFDTWANK(UniMod:121)VR3	777262
P13798	P13798	ACPH_HUMAN	APEH	Acylamino-acid-releasing enzyme	1	AESFFQTKALDVSASDDEIAR	AESFFQTK(UniMod:121)ALDVSASDDEIAR	3	AESFFQTK(UniMod:121)ALDVSASDDEIAR3	644693
Q9H9A5	Q9H9A5	CNO10_HUMAN	CNOT10	CCR4-NOT transcription complex subunit 10	1	AESGALIEAAKSK	AESGALIEAAK(UniMod:121)SK	2	AESGALIEAAK(UniMod:121)SK2	50784.7
Q9H9A5	Q9H9A5	CNO10_HUMAN	CNOT10	CCR4-NOT transcription complex subunit 10	1	AESGALIEAAKSK	AESGALIEAAK(UniMod:121)SK	3	AESGALIEAAK(UniMod:121)SK3	410895
Q9UBT6	Q9UBT6	POLK_HUMAN	POLK	DNA polymerase kappa	1	AESIDALSNKHSK	AESIDALSNK(UniMod:121)HSK	3	AESIDALSNK(UniMod:121)HSK3	20202.3
Q9Y2L5	Q9Y2L5	TPPC8_HUMAN	TRAPPC8	Trafficking protein particle complex subunit 8	1	AESIYEEMKQK	AESIYEEMK(UniMod:121)QK	3	AESIYEEMK(UniMod:121)QK3	64378.5
Q14683	Q14683	SMC1A_HUMAN	SMC1A	Structural maintenance of chromosomes protein 1A	1	AESLIGVYPEQGDCVISKVLTFDLTK	AESLIGVYPEQGDC(UniMod:4)VISK(UniMod:121)VLTFDLTK	3	AESLIGVYPEQGDC(UniMod:4)VISK(UniMod:121)VLTFDLTK3	523723
P13797	P13797	PLST_HUMAN	PLS3	Plastin-3	1	AESMLQQADKLGCR	AESMLQQADK(UniMod:121)LGC(UniMod:4)R	3	AESMLQQADK(UniMod:121)LGC(UniMod:4)R3	64396.8
P18669	P18669;Q8N0Y7	PGAM1_HUMAN	PGAM1	Phosphoglycerate mutase 1	0	AETAAKHGEAQVK	AETAAK(UniMod:121)HGEAQVK	3	AETAAK(UniMod:121)HGEAQVK3	18608.8
Q07864	Q07864	DPOE1_HUMAN	POLE	DNA polymerase epsilon catalytic subunit A	1	AETDLKTICR	AETDLK(UniMod:121)TIC(UniMod:4)R	2	AETDLK(UniMod:121)TIC(UniMod:4)R2	67365.5
Q07864	Q07864	DPOE1_HUMAN	POLE	DNA polymerase epsilon catalytic subunit A	1	AETDLKTICR	AETDLK(UniMod:121)TIC(UniMod:4)R	3	AETDLK(UniMod:121)TIC(UniMod:4)R3	704991
Q86V59	Q86V59	PNM8A_HUMAN	PNMA8A	Paraneoplastic antigen-like protein 8A	1	AETPNNWNATEDQHEPTKPLVR	AETPNNWNATEDQHEPTK(UniMod:121)PLVR	4	AETPNNWNATEDQHEPTK(UniMod:121)PLVR4	37521.2
Q6V1X1	Q6V1X1	DPP8_HUMAN	DPP8	Dipeptidyl peptidase 8	1	AETTPSGGKILR	AETTPSGGK(UniMod:121)ILR	2	AETTPSGGK(UniMod:121)ILR2	26619.1
Q6V1X1	Q6V1X1	DPP8_HUMAN	DPP8	Dipeptidyl peptidase 8	1	AETTPSGGKILR	AETTPSGGK(UniMod:121)ILR	3	AETTPSGGK(UniMod:121)ILR3	119426
O76083	O76083	PDE9A_HUMAN	PDE9A	High affinity cGMP-specific 3',5'-cyclic phosphodiesterase 9A	1	AEVANHLAVLEKR	AEVANHLAVLEK(UniMod:121)R	3	AEVANHLAVLEK(UniMod:121)R3	137900
O76083	O76083	PDE9A_HUMAN	PDE9A	High affinity cGMP-specific 3',5'-cyclic phosphodiesterase 9A	1	AEVANHLAVLEKR	AEVANHLAVLEK(UniMod:121)R	4	AEVANHLAVLEK(UniMod:121)R4	54926.2
Q9NUX5	Q9NUX5	POTE1_HUMAN	POT1	Protection of telomeres protein 1	1	AEVDGASFLLKVWDGTR	AEVDGASFLLK(UniMod:121)VWDGTR	3	AEVDGASFLLK(UniMod:121)VWDGTR3	32738.8
Q9H672	Q9H672	ASB7_HUMAN	ASB7	Ankyrin repeat and SOCS box protein 7	1	AEVDPLSDKGTTPLQLAIIR	AEVDPLSDK(UniMod:121)GTTPLQLAIIR	3	AEVDPLSDK(UniMod:121)GTTPLQLAIIR3	38925.1
P42167	P42167	LAP2B_HUMAN	TMPO	Lamina-associated polypeptide 2, isoforms beta/gamma	1	AEVGEKTEER	AEVGEK(UniMod:121)TEER	2	AEVGEK(UniMod:121)TEER2	18840.5
P42167	P42167	LAP2B_HUMAN	TMPO	Lamina-associated polypeptide 2, isoforms beta/gamma	1	AEVGEKTEER	AEVGEK(UniMod:121)TEER	3	AEVGEK(UniMod:121)TEER3	20045.6
Q9NV88	Q9NV88	INT9_HUMAN	INTS9	Integrator complex subunit 9	1	AEVLALPFKR	AEVLALPFK(UniMod:121)R	2	AEVLALPFK(UniMod:121)R2	13183.5
Q9NV88	Q9NV88	INT9_HUMAN	INTS9	Integrator complex subunit 9	1	AEVLALPFKR	AEVLALPFK(UniMod:121)R	3	AEVLALPFK(UniMod:121)R3	28093.9
P41002	P41002	CCNF_HUMAN	CCNF	Cyclin-F	1	AEVNGLKASR	AEVNGLK(UniMod:121)ASR	2	AEVNGLK(UniMod:121)ASR2	65084.5
P60842	P60842	IF4A1_HUMAN	EIF4A1	Eukaryotic initiation factor 4A-I	1	AEVQKLQMEAPHIIVGTPGR	AEVQK(UniMod:121)LQMEAPHIIVGTPGR	3	AEVQK(UniMod:121)LQMEAPHIIVGTPGR3	325009
Q16533	Q16533	SNPC1_HUMAN	SNAPC1	snRNA-activating protein complex subunit 1	1	AEVTEEFKDPSDR	AEVTEEFK(UniMod:121)DPSDR	3	AEVTEEFK(UniMod:121)DPSDR3	134828
Q8TAT6	Q8TAT6	NPL4_HUMAN	NPLOC4	Nuclear protein localization protein 4 homolog	1	AEVVDEIAAKLGLR	AEVVDEIAAK(UniMod:121)LGLR	3	AEVVDEIAAK(UniMod:121)LGLR3	31261.5
Q9Y4W2	Q9Y4W2	LAS1L_HUMAN	LAS1L	Ribosomal biogenesis protein LAS1L	1	AEWDQVTVYLFCDDHKLQR	AEWDQVTVYLFC(UniMod:4)DDHK(UniMod:121)LQR	4	AEWDQVTVYLFC(UniMod:4)DDHK(UniMod:121)LQR4	153120
Q9H7D7	Q9H7D7	WDR26_HUMAN	WDR26	WD repeat-containing protein 26	1	AEWEGKGTASR	AEWEGK(UniMod:121)GTASR	2	AEWEGK(UniMod:121)GTASR2	68235.2
Q9H7D7	Q9H7D7	WDR26_HUMAN	WDR26	WD repeat-containing protein 26	1	AEWEGKGTASR	AEWEGK(UniMod:121)GTASR	3	AEWEGK(UniMod:121)GTASR3	50510.6
Q8IW35	Q8IW35	CEP97_HUMAN	CEP97	Centrosomal protein of 97 kDa	1	AEWLYSQGKGR	AEWLYSQGK(UniMod:121)GR	3	AEWLYSQGK(UniMod:121)GR3	72482.6
O75618	O75618	DEDD_HUMAN	DEDD	Death effector domain-containing protein	1	AEYCQHETALQGNVFSNKQDPLER	AEYC(UniMod:4)QHETALQGNVFSNK(UniMod:121)QDPLER	4	AEYC(UniMod:4)QHETALQGNVFSNK(UniMod:121)QDPLER4	51334.6
Q9HBM1	Q9HBM1	SPC25_HUMAN	SPC25	Kinetochore protein Spc25	1	AFAEKLSVK	AFAEK(UniMod:121)LSVK	2	AFAEK(UniMod:121)LSVK2	275875
Q9HBM1	Q9HBM1	SPC25_HUMAN	SPC25	Kinetochore protein Spc25	1	AFAEKLSVK	AFAEK(UniMod:121)LSVK	3	AFAEK(UniMod:121)LSVK3	100669
Q15907	Q15907	RB11B_HUMAN	RAB11B	Ras-related protein Rab-11B	1	AFAEKNNLSFIETSALDSTNVEEAFK	AFAEK(UniMod:121)NNLSFIETSALDSTNVEEAFK	3	AFAEK(UniMod:121)NNLSFIETSALDSTNVEEAFK3	163835
Q9UJX4	Q9UJX4	APC5_HUMAN	ANAPC5	Anaphase-promoting complex subunit 5	1	AFAGKTANK	AFAGK(UniMod:121)TANK	2	AFAGK(UniMod:121)TANK2	26089.8
Q86XL3	Q86XL3	ANKL2_HUMAN	ANKLE2	Ankyrin repeat and LEM domain-containing protein 2	1	AFAGPLSPAKAEDFR	AFAGPLSPAK(UniMod:121)AEDFR	3	AFAGPLSPAK(UniMod:121)AEDFR3	94673.1
Q8TC12	Q8TC12	RDH11_HUMAN	RDH11	Retinol dehydrogenase 11	1	AFAKGFLAEEK	AFAK(UniMod:121)GFLAEEK	2	AFAK(UniMod:121)GFLAEEK2	314305
Q8TC12	Q8TC12	RDH11_HUMAN	RDH11	Retinol dehydrogenase 11	1	AFAKGFLAEEK	AFAK(UniMod:121)GFLAEEK	3	AFAK(UniMod:121)GFLAEEK3	885722
Q2TAA5	Q2TAA5	ALG11_HUMAN	ALG11	GDP-Man:Man(3)GlcNAc(2)-PP-Dol alpha-1,2-mannosyltransferase	1	AFAKLLNK	AFAK(UniMod:121)LLNK	2	AFAK(UniMod:121)LLNK2	54960.3
Q5T7W7	Q5T7W7	TSTD2_HUMAN	TSTD2	Thiosulfate sulfurtransferase/rhodanese-like domain-containing protein 2	1	AFALFVKTK	AFALFVK(UniMod:121)TK	3	AFALFVK(UniMod:121)TK3	32682.1
Q14166	Q14166	TTL12_HUMAN	TTLL12	Tubulin--tyrosine ligase-like protein 12	1	AFALNDLDDYEKHFTVMNYDPDVVLK	AFALNDLDDYEK(UniMod:121)HFTVMNYDPDVVLK	4	AFALNDLDDYEK(UniMod:121)HFTVMNYDPDVVLK4	149626
Q8TF20	Q8TF20	ZN721_HUMAN	ZNF721	Zinc finger protein 721	1	AFAPSTDLNQHTKILTGEQSYK	AFAPSTDLNQHTK(UniMod:121)ILTGEQSYK	4	AFAPSTDLNQHTK(UniMod:121)ILTGEQSYK4	9277.09
Q8WTR7	Q8WTR7	ZN473_HUMAN	ZNF473	Zinc finger protein 473	1	AFAQKANLTQHQR	AFAQK(UniMod:121)ANLTQHQR	3	AFAQK(UniMod:121)ANLTQHQR3	47139.2
P52747	P52747	ZN143_HUMAN	ZNF143	Zinc finger protein 143	1	AFASATNYKNHVR	AFASATNYK(UniMod:121)NHVR	3	AFASATNYK(UniMod:121)NHVR3	52243.6
P36508;P52747	P52747;P36508	ZN143_HUMAN;ZNF76_HUMAN	ZNF143;ZNF76	Zinc finger protein 76	0	AFATGYGLKSHVR	AFATGYGLK(UniMod:121)SHVR	3	AFATGYGLK(UniMod:121)SHVR3	40221.9
P36508;P52747	P52747;P36508	ZN143_HUMAN;ZNF76_HUMAN	ZNF143;ZNF76	Zinc finger protein 76	0	AFATGYGLKSHVR	AFATGYGLK(UniMod:121)SHVR	4	AFATGYGLK(UniMod:121)SHVR4	38009.3
Q969R8	Q969R8	ITFG2_HUMAN	ITFG2	KICSTOR complex protein ITFG2	1	AFCAGLYACKEGR	AFC(UniMod:4)AGLYAC(UniMod:4)K(UniMod:121)EGR	3	AFC(UniMod:4)AGLYAC(UniMod:4)K(UniMod:121)EGR3	193421
Q8TEA1	Q8TEA1	NSUN6_HUMAN	NSUN6	tRNA (cytosine(72)-C(5))-methyltransferase NSUN6	1	AFCFDGTKAVK	AFC(UniMod:4)FDGTK(UniMod:121)AVK	2	AFC(UniMod:4)FDGTK(UniMod:121)AVK2	7870.63
Q8TEA1	Q8TEA1	NSUN6_HUMAN	NSUN6	tRNA (cytosine(72)-C(5))-methyltransferase NSUN6	1	AFCFDGTKAVK	AFC(UniMod:4)FDGTK(UniMod:121)AVK	3	AFC(UniMod:4)FDGTK(UniMod:121)AVK3	120077
Q14674	Q14674	ESPL1_HUMAN	ESPL1	Separin	1	AFCLEALKLTTK	AFC(UniMod:4)LEALK(UniMod:121)LTTK	3	AFC(UniMod:4)LEALK(UniMod:121)LTTK3	140732
Q15057	Q15057	ACAP2_HUMAN	ACAP2	Arf-GAP with coiled-coil, ANK repeat and PH domain-containing protein 2	1	AFCVANKQFMNGIR	AFC(UniMod:4)VANK(UniMod:121)QFMNGIR	3	AFC(UniMod:4)VANK(UniMod:121)QFMNGIR3	131857
Q8N720	Q8N720	ZN655_HUMAN	ZNF655	Zinc finger protein 655	1	AFDCDVWEKNSSQR	AFDC(UniMod:4)DVWEK(UniMod:121)NSSQR	3	AFDC(UniMod:4)DVWEK(UniMod:121)NSSQR3	35081.7
Q16891	Q16891	MIC60_HUMAN	IMMT	MICOS complex subunit MIC60	1	AFDSAVAKALEHHR	AFDSAVAK(UniMod:121)ALEHHR	4	AFDSAVAK(UniMod:121)ALEHHR4	67019.1
P53396	P53396	ACLY_HUMAN	ACLY	ATP-citrate synthase	1	AFDSGIIPMEFVNKMK	AFDSGIIPMEFVNK(UniMod:121)MK	3	AFDSGIIPMEFVNK(UniMod:121)MK3	88396.2
Q9H8P0	Q9H8P0	PORED_HUMAN	SRD5A3	Polyprenol reductase	1	AFDVPKR	AFDVPK(UniMod:121)R	2	AFDVPK(UniMod:121)R2	341042
Q9H8P0	Q9H8P0	PORED_HUMAN	SRD5A3	Polyprenol reductase	1	AFDVPKR	AFDVPK(UniMod:121)R	3	AFDVPK(UniMod:121)R3	958018
P55082	O75121;P55082	MFAP3_HUMAN	MFAP3	Microfibril-associated glycoprotein 3	0	AFEIAKR	AFEIAK(UniMod:121)R	2	AFEIAK(UniMod:121)R2	203388
O75419	O75419	CDC45_HUMAN	CDC45	Cell division control protein 45 homolog	1	AFEKAAESTSSR	AFEK(UniMod:121)AAESTSSR	2	AFEK(UniMod:121)AAESTSSR2	235375
O75419	O75419	CDC45_HUMAN	CDC45	Cell division control protein 45 homolog	1	AFEKAAESTSSR	AFEK(UniMod:121)AAESTSSR	3	AFEK(UniMod:121)AAESTSSR3	317926
Q9Y263	Q9Y263	PLAP_HUMAN	PLAA	Phospholipase A-2-activating protein	1	AFEKELSHATIDSK	AFEK(UniMod:121)ELSHATIDSK	3	AFEK(UniMod:121)ELSHATIDSK3	73676.1
P61923	P61923	COPZ1_HUMAN	COPZ1	Coatomer subunit zeta-1	1	AFEKNIFNK	AFEK(UniMod:121)NIFNK	2	AFEK(UniMod:121)NIFNK2	112093
P61923	P61923	COPZ1_HUMAN	COPZ1	Coatomer subunit zeta-1	1	AFEKNIFNK	AFEK(UniMod:121)NIFNK	3	AFEK(UniMod:121)NIFNK3	347208
P11766	P11766	ADHX_HUMAN	ADH5	Alcohol dehydrogenase class-3	1	AFELMHSGKSIR	AFELMHSGK(UniMod:121)SIR	3	AFELMHSGK(UniMod:121)SIR3	125408
P11766	P11766	ADHX_HUMAN	ADH5	Alcohol dehydrogenase class-3	1	AFELMHSGKSIR	AFELMHSGK(UniMod:121)SIR	4	AFELMHSGK(UniMod:121)SIR4	255689
O95470	O95470	SGPL1_HUMAN	SGPL1	Sphingosine-1-phosphate lyase 1	1	AFEPYLEILEVYSTKAK	AFEPYLEILEVYSTK(UniMod:121)AK	3	AFEPYLEILEVYSTK(UniMod:121)AK3	39251.9
Q14517	Q14517	FAT1_HUMAN	FAT1	Protocadherin Fat 1	1	AFEVNPQGVLLTSSAIKR	AFEVNPQGVLLTSSAIK(UniMod:121)R	3	AFEVNPQGVLLTSSAIK(UniMod:121)R3	25438.4
P05141;P12235;P12236	P12235;P12236;P05141	ADT1_HUMAN;ADT2_HUMAN;ADT3_HUMAN	SLC25A4;SLC25A5;SLC25A6	ADP/ATP translocase 2	0	AFFKGAWSNVLR	AFFK(UniMod:121)GAWSNVLR	3	AFFK(UniMod:121)GAWSNVLR3	184462
Q9H4A4	Q9H4A4	AMPB_HUMAN	RNPEP	Aminopeptidase B	1	AFFPCFDTPAVKYK	AFFPC(UniMod:4)FDTPAVK(UniMod:121)YK	3	AFFPC(UniMod:4)FDTPAVK(UniMod:121)YK3	214261
Q9H0F5	Q9H0F5	RNF38_HUMAN	RNF38	E3 ubiquitin-protein ligase RNF38	1	AFFQSEDSPSPKR	AFFQSEDSPSPK(UniMod:121)R	3	AFFQSEDSPSPK(UniMod:121)R3	13789.8
Q6ZRP7	Q6ZRP7	QSOX2_HUMAN	QSOX2	Sulfhydryl oxidase 2	1	AFFSSYLKSLPDVR	AFFSSYLK(UniMod:121)SLPDVR	3	AFFSSYLK(UniMod:121)SLPDVR3	59075.2
Q6P2Q9	Q6P2Q9	PRP8_HUMAN	PRPF8	Pre-mRNA-processing-splicing factor 8	1	AFFTSKALNMAIPGGPK	AFFTSK(UniMod:121)ALNMAIPGGPK	3	AFFTSK(UniMod:121)ALNMAIPGGPK3	40763
P19021	P19021	AMD_HUMAN	PAM	Peptidyl-glycine alpha-amidating monooxygenase	1	AFGDSEHKLETSSGR	AFGDSEHK(UniMod:121)LETSSGR	3	AFGDSEHK(UniMod:121)LETSSGR3	160559
P19021	P19021	AMD_HUMAN	PAM	Peptidyl-glycine alpha-amidating monooxygenase	1	AFGDSEHKLETSSGR	AFGDSEHK(UniMod:121)LETSSGR	4	AFGDSEHK(UniMod:121)LETSSGR4	61026.2
Q92624	Q92624	APBP2_HUMAN	APPBP2	Amyloid protein-binding protein 2	1	AFGEFNVQTAKHYGNLGR	AFGEFNVQTAK(UniMod:121)HYGNLGR	3	AFGEFNVQTAK(UniMod:121)HYGNLGR3	30861.8
Q92624	Q92624	APBP2_HUMAN	APPBP2	Amyloid protein-binding protein 2	1	AFGEFNVQTAKHYGNLGR	AFGEFNVQTAK(UniMod:121)HYGNLGR	4	AFGEFNVQTAK(UniMod:121)HYGNLGR4	194109
Q96FW1	Q96FW1	OTUB1_HUMAN	OTUB1	Ubiquitin thioesterase OTUB1	1	AFGFSHLEALLDDSKELQR	AFGFSHLEALLDDSK(UniMod:121)ELQR	3	AFGFSHLEALLDDSK(UniMod:121)ELQR3	207922
Q96FW1	Q96FW1	OTUB1_HUMAN	OTUB1	Ubiquitin thioesterase OTUB1	1	AFGFSHLEALLDDSKELQR	AFGFSHLEALLDDSK(UniMod:121)ELQR	4	AFGFSHLEALLDDSK(UniMod:121)ELQR4	117202
P31040	P31040	SDHA_HUMAN	SDHA	Succinate dehydrogenase [ubiquinone] flavoprotein subunit, mitochondrial	1	AFGGQSLKFGK	AFGGQSLK(UniMod:121)FGK	2	AFGGQSLK(UniMod:121)FGK2	68756.5
P31040	P31040	SDHA_HUMAN	SDHA	Succinate dehydrogenase [ubiquinone] flavoprotein subunit, mitochondrial	1	AFGGQSLKFGK	AFGGQSLK(UniMod:121)FGK	3	AFGGQSLK(UniMod:121)FGK3	422313
Q6AW86	Q6AW86	Z324B_HUMAN	ZNF324B	Zinc finger protein 324B	1	AFGNASDLKAASGGR	AFGNASDLK(UniMod:121)AASGGR	3	AFGNASDLK(UniMod:121)AASGGR3	155101
Q9Y5T5	Q9Y5T5	UBP16_HUMAN	USP16	Ubiquitin carboxyl-terminal hydrolase 16	1	AFGNSTEKLDEELK	AFGNSTEK(UniMod:121)LDEELK	3	AFGNSTEK(UniMod:121)LDEELK3	58516.9
P29401	P29401	TKT_HUMAN	TKT	Transketolase	1	AFGQAKHQPTAIIAK	AFGQAK(UniMod:121)HQPTAIIAK	3	AFGQAK(UniMod:121)HQPTAIIAK3	207854
P29401	P29401	TKT_HUMAN	TKT	Transketolase	1	AFGQAKHQPTAIIAK	AFGQAK(UniMod:121)HQPTAIIAK	4	AFGQAK(UniMod:121)HQPTAIIAK4	96234.4
Q9Y520	Q9Y520	PRC2C_HUMAN	PRRC2C	Protein PRRC2C	1	AFGSGIDIKPGTPPIAGR	AFGSGIDIK(UniMod:121)PGTPPIAGR	3	AFGSGIDIK(UniMod:121)PGTPPIAGR3	254756
Q9P2L0	Q9P2L0	WDR35_HUMAN	WDR35	WD repeat-containing protein 35	1	AFGTCSKAFIK	AFGTC(UniMod:4)SK(UniMod:121)AFIK	2	AFGTC(UniMod:4)SK(UniMod:121)AFIK2	55391.5
Q9P2L0	Q9P2L0	WDR35_HUMAN	WDR35	WD repeat-containing protein 35	1	AFGTCSKAFIK	AFGTC(UniMod:4)SK(UniMod:121)AFIK	3	AFGTC(UniMod:4)SK(UniMod:121)AFIK3	279256
O75191	O75191	XYLB_HUMAN	XYLB	Xylulose kinase	1	AFHGLAGGTDVPFSEVVKLAPNPR	AFHGLAGGTDVPFSEVVK(UniMod:121)LAPNPR	4	AFHGLAGGTDVPFSEVVK(UniMod:121)LAPNPR4	470122
P42695	P42695	CNDD3_HUMAN	NCAPD3	Condensin-2 complex subunit D3	1	AFHIWSKK	AFHIWSK(UniMod:121)K	3	AFHIWSK(UniMod:121)K3	138166
O95864	O95864	FADS2_HUMAN	FADS2	Acyl-CoA 6-desaturase	1	AFHPDLEFVGKFLK	AFHPDLEFVGK(UniMod:121)FLK	4	AFHPDLEFVGK(UniMod:121)FLK4	4416.92
P42858	P42858	HD_HUMAN	HTT	Huntingtin	1	AFIANLKSSSPTIR	AFIANLK(UniMod:121)SSSPTIR	3	AFIANLK(UniMod:121)SSSPTIR3	280533
P15924	P15924	DESP_HUMAN	DSP	Desmoplakin	1	AFIGFEGVKGK	AFIGFEGVK(UniMod:121)GK	3	AFIGFEGVK(UniMod:121)GK3	180279
P61421	P61421	VA0D1_HUMAN	ATP6V0D1	V-type proton ATPase subunit d 1	1	AFIITINSFGTELSKEDR	AFIITINSFGTELSK(UniMod:121)EDR	3	AFIITINSFGTELSK(UniMod:121)EDR3	158975
Q96TA1	Q96TA1	NIBA2_HUMAN	NIBAN2	Protein Niban 2	1	AFILPKAEVCVR	AFILPK(UniMod:121)AEVC(UniMod:4)VR	3	AFILPK(UniMod:121)AEVC(UniMod:4)VR3	315978
Q15072	Q15072	OZF_HUMAN	ZNF146	Zinc finger protein OZF	1	AFIQKSNLIR	AFIQK(UniMod:121)SNLIR	2	AFIQK(UniMod:121)SNLIR2	14398.1
Q15072	Q15072	OZF_HUMAN	ZNF146	Zinc finger protein OZF	1	AFIQKSNLIR	AFIQK(UniMod:121)SNLIR	3	AFIQK(UniMod:121)SNLIR3	129360
O95905	O95905	ECD_HUMAN	ECD	Protein ecdysoneless homolog	1	AFISKVSTHK	AFISK(UniMod:121)VSTHK	2	AFISK(UniMod:121)VSTHK2	36578.8
O95905	O95905	ECD_HUMAN	ECD	Protein ecdysoneless homolog	1	AFISKVSTHK	AFISK(UniMod:121)VSTHK	3	AFISK(UniMod:121)VSTHK3	209908
P52272	P52272	HNRPM_HUMAN	HNRNPM	Heterogeneous nuclear ribonucleoprotein M	1	AFITNIPFDVKWQSLK	AFITNIPFDVK(UniMod:121)WQSLK	2	AFITNIPFDVK(UniMod:121)WQSLK2	201088
P52272	P52272	HNRPM_HUMAN	HNRNPM	Heterogeneous nuclear ribonucleoprotein M	1	AFITNIPFDVKWQSLK	AFITNIPFDVK(UniMod:121)WQSLK	3	AFITNIPFDVK(UniMod:121)WQSLK3	1.12378e+06
P26641	P26641	EF1G_HUMAN	EEF1G	Elongation factor 1-gamma	1	AFKALIAAQYSGAQVR	AFK(UniMod:121)ALIAAQYSGAQVR	3	AFK(UniMod:121)ALIAAQYSGAQVR3	602407
P30520	P30520	PURA2_HUMAN	ADSS2	Adenylosuccinate synthetase isozyme 2	1	AFKELPVNAQNYVR	AFK(UniMod:121)ELPVNAQNYVR	2	AFK(UniMod:121)ELPVNAQNYVR2	37095.5
P30520	P30520	PURA2_HUMAN	ADSS2	Adenylosuccinate synthetase isozyme 2	1	AFKELPVNAQNYVR	AFK(UniMod:121)ELPVNAQNYVR	3	AFK(UniMod:121)ELPVNAQNYVR3	406156
Q8IWA4	Q8IWA4	MFN1_HUMAN	MFN1	Mitofusin-1	1	AFKQQFVNYATEK	AFK(UniMod:121)QQFVNYATEK	2	AFK(UniMod:121)QQFVNYATEK2	24669.8
Q8IWA4	Q8IWA4	MFN1_HUMAN	MFN1	Mitofusin-1	1	AFKQQFVNYATEK	AFK(UniMod:121)QQFVNYATEK	3	AFK(UniMod:121)QQFVNYATEK3	384077
O15350	O15350	P73_HUMAN	TP73	Tumor protein p73	1	AFKQSPPAVPALGAGVK	AFK(UniMod:121)QSPPAVPALGAGVK	3	AFK(UniMod:121)QSPPAVPALGAGVK3	63699.7
Q8TF32;Q9H8G1	Q9P255;Q8TF32;A6NK75;Q9H8G1	ZN430_HUMAN;ZN431_HUMAN	ZNF430;ZNF431	Zinc finger protein 431	0	AFKQSSTLTTHK	AFK(UniMod:121)QSSTLTTHK	3	AFK(UniMod:121)QSSTLTTHK3	54714.8
Q96EM0	Q96EM0	T3HPD_HUMAN	L3HYPDH	Trans-3-hydroxy-L-proline dehydratase	1	AFKSSATGSVFTGK	AFK(UniMod:121)SSATGSVFTGK	3	AFK(UniMod:121)SSATGSVFTGK3	96515.9
Q96MX0	Q96MX0	CKLF3_HUMAN	CMTM3	CKLF-like MARVEL transmembrane domain-containing protein 3	1	AFLCSLKGR	AFLC(UniMod:4)SLK(UniMod:121)GR	3	AFLC(UniMod:4)SLK(UniMod:121)GR3	126098
P13612	P13612	ITA4_HUMAN	ITGA4	Integrin alpha-4	1	AFLDKQNQVK	AFLDK(UniMod:121)QNQVK	3	AFLDK(UniMod:121)QNQVK3	18787.6
P78344	P78344	IF4G2_HUMAN	EIF4G2	Eukaryotic translation initiation factor 4 gamma 2	1	AFLDNGPKTINQIR	AFLDNGPK(UniMod:121)TINQIR	3	AFLDNGPK(UniMod:121)TINQIR3	101598
O75529	O75529	TAF5L_HUMAN	TAF5L	TAF5-like RNA polymerase II p300/CBP-associated factor-associated factor 65 kDa subunit 5L	1	AFLDNKYVVR	AFLDNK(UniMod:121)YVVR	3	AFLDNK(UniMod:121)YVVR3	114033
Q96LT7	Q96LT7	CI072_HUMAN	C9orf72	Guanine nucleotide exchange C9orf72	1	AFLDQVFQLKPGLSLR	AFLDQVFQLK(UniMod:121)PGLSLR	3	AFLDQVFQLK(UniMod:121)PGLSLR3	62169.3
O15294	O15294	OGT1_HUMAN	OGT	UDP-N-acetylglucosamine--peptide N-acetylglucosaminyltransferase 110 kDa subunit	1	AFLDSLPDVKIVK	AFLDSLPDVK(UniMod:121)IVK	3	AFLDSLPDVK(UniMod:121)IVK3	102668
P78527	P78527	PRKDC_HUMAN	PRKDC	DNA-dependent protein kinase catalytic subunit	1	AFLGELKTQMTSAVR	AFLGELK(UniMod:121)TQMTSAVR	3	AFLGELK(UniMod:121)TQMTSAVR3	297007
P49207	P49207	RL34_HUMAN	RPL34	60S ribosomal protein L34	1	AFLIEEQKIVVK	AFLIEEQK(UniMod:121)IVVK	2	AFLIEEQK(UniMod:121)IVVK2	118183
P49207	P49207	RL34_HUMAN	RPL34	60S ribosomal protein L34	1	AFLIEEQKIVVK	AFLIEEQK(UniMod:121)IVVK	3	AFLIEEQK(UniMod:121)IVVK3	515932
Q96JH7	Q96JH7	VCIP1_HUMAN	VCPIP1	Deubiquitinating protein VCPIP1	1	AFLIEPEHVNTVGYGKDR	AFLIEPEHVNTVGYGK(UniMod:121)DR	3	AFLIEPEHVNTVGYGK(UniMod:121)DR3	131009
Q96JH7	Q96JH7	VCIP1_HUMAN	VCPIP1	Deubiquitinating protein VCPIP1	1	AFLIEPEHVNTVGYGKDR	AFLIEPEHVNTVGYGK(UniMod:121)DR	4	AFLIEPEHVNTVGYGK(UniMod:121)DR4	371874
Q96L50	Q96L50	LLR1_HUMAN	LRR1	Leucine-rich repeat protein 1	1	AFLLISTLKDK	AFLLISTLK(UniMod:121)DK	3	AFLLISTLK(UniMod:121)DK3	26868.7
Q9UK61	Q9UK61	TASOR_HUMAN	TASOR	Protein TASOR	1	AFLPIKLPEK	AFLPIK(UniMod:121)LPEK	3	AFLPIK(UniMod:121)LPEK3	50461.4
Q14690	Q14690	RRP5_HUMAN	PDCD11	Protein RRP5 homolog	1	AFLPLLKAQEYIR	AFLPLLK(UniMod:121)AQEYIR	3	AFLPLLK(UniMod:121)AQEYIR3	161737
Q8IZT6	Q8IZT6	ASPM_HUMAN	ASPM	Abnormal spindle-like microcephaly-associated protein	1	AFLSAKHQR	AFLSAK(UniMod:121)HQR	2	AFLSAK(UniMod:121)HQR2	30861.7
Q8IZT6	Q8IZT6	ASPM_HUMAN	ASPM	Abnormal spindle-like microcephaly-associated protein	1	AFLSAKHQR	AFLSAK(UniMod:121)HQR	3	AFLSAK(UniMod:121)HQR3	409355
P50851	P50851	LRBA_HUMAN	LRBA	Lipopolysaccharide-responsive and beige-like anchor protein	1	AFLSDMIKLFNNSR	AFLSDMIK(UniMod:121)LFNNSR	3	AFLSDMIK(UniMod:121)LFNNSR3	26182.5
O00443	O00443	P3C2A_HUMAN	PIK3C2A	Phosphatidylinositol 4-phosphate 3-kinase C2 domain-containing subunit alpha	1	AFLWEKR	AFLWEK(UniMod:121)R	2	AFLWEK(UniMod:121)R2	86091.6
O00443	O00443	P3C2A_HUMAN	PIK3C2A	Phosphatidylinositol 4-phosphate 3-kinase C2 domain-containing subunit alpha	1	AFLWEKR	AFLWEK(UniMod:121)R	3	AFLWEK(UniMod:121)R3	281329
Q12789	Q12789	TF3C1_HUMAN	GTF3C1	General transcription factor 3C polypeptide 1	1	AFMECQKR	AFMEC(UniMod:4)QK(UniMod:121)R	2	AFMEC(UniMod:4)QK(UniMod:121)R2	26124.8
Q12789	Q12789	TF3C1_HUMAN	GTF3C1	General transcription factor 3C polypeptide 1	1	AFMECQKR	AFMEC(UniMod:4)QK(UniMod:121)R	3	AFMEC(UniMod:4)QK(UniMod:121)R3	40214.5
Q9NXB0	Q9NXB0	MKS1_HUMAN	MKS1	Meckel syndrome type 1 protein	1	AFMESSSLQKR	AFMESSSLQK(UniMod:121)R	2	AFMESSSLQK(UniMod:121)R2	45758.6
Q9NXB0	Q9NXB0	MKS1_HUMAN	MKS1	Meckel syndrome type 1 protein	1	AFMESSSLQKR	AFMESSSLQK(UniMod:121)R	3	AFMESSSLQK(UniMod:121)R3	390992
Q01581	Q01581	HMCS1_HUMAN	HMGCS1	Hydroxymethylglutaryl-CoA synthase, cytoplasmic	1	AFMKASSELFSQK	AFMK(UniMod:121)ASSELFSQK	2	AFMK(UniMod:121)ASSELFSQK2	234601
Q01581	Q01581	HMCS1_HUMAN	HMGCS1	Hydroxymethylglutaryl-CoA synthase, cytoplasmic	1	AFMKASSELFSQK	AFMK(UniMod:121)ASSELFSQK	3	AFMK(UniMod:121)ASSELFSQK3	541326
O95158	O95158	NXPH4_HUMAN	NXPH4	Neurexophilin-4	1	AFNCHVEYEKTNR	AFNC(UniMod:4)HVEYEK(UniMod:121)TNR	3	AFNC(UniMod:4)HVEYEK(UniMod:121)TNR3	128421
O95158	O95158	NXPH4_HUMAN	NXPH4	Neurexophilin-4	1	AFNCHVEYEKTNR	AFNC(UniMod:4)HVEYEK(UniMod:121)TNR	4	AFNC(UniMod:4)HVEYEK(UniMod:121)TNR4	185759
Q92598	Q92598	HS105_HUMAN	HSPH1	Heat shock protein 105 kDa	1	AFNDPFIQKEK	AFNDPFIQK(UniMod:121)EK	2	AFNDPFIQK(UniMod:121)EK2	34742.1
Q92598	Q92598	HS105_HUMAN	HSPH1	Heat shock protein 105 kDa	1	AFNDPFIQKEK	AFNDPFIQK(UniMod:121)EK	3	AFNDPFIQK(UniMod:121)EK3	280645
Q8IW36	Q8IW36	ZN695_HUMAN	ZNF695	Zinc finger protein 695	1	AFNECSCFTDCKR	AFNEC(UniMod:4)SC(UniMod:4)FTDC(UniMod:4)K(UniMod:121)R	3	AFNEC(UniMod:4)SC(UniMod:4)FTDC(UniMod:4)K(UniMod:121)R3	23599.5
O95573	O95573	ACSL3_HUMAN	ACSL3	Long-chain-fatty-acid--CoA ligase 3	1	AFNFGNGLQMLGQKPK	AFNFGNGLQMLGQK(UniMod:121)PK	3	AFNFGNGLQMLGQK(UniMod:121)PK3	111533
Q9UII5	Q9UII5	ZN107_HUMAN	ZNF107	Zinc finger protein 107	1	AFNISSNLNKQEK	AFNISSNLNK(UniMod:121)QEK	3	AFNISSNLNK(UniMod:121)QEK3	63857.9
Q03936	Q03936	ZNF92_HUMAN	ZNF92	Zinc finger protein 92	1	AFNKSSNYTK	AFNK(UniMod:121)SSNYTK	2	AFNK(UniMod:121)SSNYTK2	11907.6
Q70EL2	Q70EL2	UBP45_HUMAN	USP45	Ubiquitin carboxyl-terminal hydrolase 45	1	AFNNPTTKTADDETR	AFNNPTTK(UniMod:121)TADDETR	3	AFNNPTTK(UniMod:121)TADDETR3	68029.7
Q03936;Q14593;Q9H8G1	Q03936;Q9H8G1;Q14593	ZN273_HUMAN;ZN430_HUMAN;ZNF92_HUMAN	ZNF273;ZNF430;ZNF92	Zinc finger protein 92	0	AFNQFSNLTKHK	AFNQFSNLTK(UniMod:121)HK	3	AFNQFSNLTK(UniMod:121)HK3	15093.3
P26641	P26641	EF1G_HUMAN	EEF1G	Elongation factor 1-gamma	1	AFNQGKIFK	AFNQGK(UniMod:121)IFK	2	AFNQGK(UniMod:121)IFK2	21674.5
P26641	P26641	EF1G_HUMAN	EEF1G	Elongation factor 1-gamma	1	AFNQGKIFK	AFNQGK(UniMod:121)IFK	3	AFNQGK(UniMod:121)IFK3	90885.4
P16070	P16070	CD44_HUMAN	CD44	CD44 antigen	1	AFNSTLPTMAQMEKALSIGFETCR	AFNSTLPTMAQMEK(UniMod:121)ALSIGFETC(UniMod:4)R	3	AFNSTLPTMAQMEK(UniMod:121)ALSIGFETC(UniMod:4)R3	77161.3
Q99543	Q99543	DNJC2_HUMAN	DNAJC2	DnaJ homolog subfamily C member 2	1	AFNSVDPTFDNSVPSKSEAK	AFNSVDPTFDNSVPSK(UniMod:121)SEAK	3	AFNSVDPTFDNSVPSK(UniMod:121)SEAK3	44348.4
Q14587	Q14587	ZN268_HUMAN	ZNF268	Zinc finger protein 268	1	AFNTKSNLIVHQR	AFNTK(UniMod:121)SNLIVHQR	4	AFNTK(UniMod:121)SNLIVHQR4	65726.8
A8MTY0	A8MTY0	ZN724_HUMAN	ZNF724	Zinc finger protein 724	1	AFNVSSTLSQHKR	AFNVSSTLSQHK(UniMod:121)R	3	AFNVSSTLSQHK(UniMod:121)R3	31408.3
A8MTY0	A8MTY0	ZN724_HUMAN	ZNF724	Zinc finger protein 724	1	AFNVSSTLTQHKR	AFNVSSTLTQHK(UniMod:121)R	4	AFNVSSTLTQHK(UniMod:121)R4	30000
A8MTY0;O75437;Q03936;Q14593	Q03936;Q86V71;O75437;A8MTY0;Q14593;Q03923	ZN254_HUMAN;ZN273_HUMAN;ZN724_HUMAN;ZNF92_HUMAN	ZNF254;ZNF273;ZNF724;ZNF92	Zinc finger protein 724	0	AFNWSSTLTKHK	AFNWSSTLTK(UniMod:121)HK	3	AFNWSSTLTK(UniMod:121)HK3	53297.5
Q9NX04	Q9NX04	CA109_HUMAN	C1orf109	Uncharacterized protein C1orf109	1	AFPDLKER	AFPDLK(UniMod:121)ER	2	AFPDLK(UniMod:121)ER2	1.07889e+06
Q9NX04	Q9NX04	CA109_HUMAN	C1orf109	Uncharacterized protein C1orf109	1	AFPDLKER	AFPDLK(UniMod:121)ER	3	AFPDLK(UniMod:121)ER3	3.24581e+06
P17032	P17032	ZN37A_HUMAN	ZNF37A	Zinc finger protein 37A	1	AFPENSLFLVHKR	AFPENSLFLVHK(UniMod:121)R	4	AFPENSLFLVHK(UniMod:121)R4	83113.3
O43684	O43684	BUB3_HUMAN	BUB3	Mitotic checkpoint protein BUB3	1	AFPNKQGYVLSSIEGR	AFPNK(UniMod:121)QGYVLSSIEGR	2	AFPNK(UniMod:121)QGYVLSSIEGR2	87190.9
O43684	O43684	BUB3_HUMAN	BUB3	Mitotic checkpoint protein BUB3	1	AFPNKQGYVLSSIEGR	AFPNK(UniMod:121)QGYVLSSIEGR	3	AFPNK(UniMod:121)QGYVLSSIEGR3	1.204e+06
Q9H6S0	Q9H6S0	YTDC2_HUMAN	YTHDC2	3'-5' RNA helicase YTHDC2	1	AFQAWQKAR	AFQAWQK(UniMod:121)AR	3	AFQAWQK(UniMod:121)AR3	104731
Q6P3X3	Q6P3X3	TTC27_HUMAN	TTC27	Tetratricopeptide repeat protein 27	1	AFQCLSKAYK	AFQC(UniMod:4)LSK(UniMod:121)AYK	2	AFQC(UniMod:4)LSK(UniMod:121)AYK2	115249
Q6P3X3	Q6P3X3	TTC27_HUMAN	TTC27	Tetratricopeptide repeat protein 27	1	AFQCLSKAYK	AFQC(UniMod:4)LSK(UniMod:121)AYK	3	AFQC(UniMod:4)LSK(UniMod:121)AYK3	418772
Q9UIG0	Q9UIG0	BAZ1B_HUMAN	BAZ1B	Tyrosine-protein kinase BAZ1B	1	AFQEGIAKAK	AFQEGIAK(UniMod:121)AK	2	AFQEGIAK(UniMod:121)AK2	7863.11
P10588	P10588	NR2F6_HUMAN	NR2F6	Nuclear receptor subfamily 2 group F member 6	1	AFQEQVDKLGR	AFQEQVDK(UniMod:121)LGR	2	AFQEQVDK(UniMod:121)LGR2	69531.4
P10588	P10588	NR2F6_HUMAN	NR2F6	Nuclear receptor subfamily 2 group F member 6	1	AFQEQVDKLGR	AFQEQVDK(UniMod:121)LGR	3	AFQEQVDK(UniMod:121)LGR3	475824
Q9Y3B4	Q9Y3B4	SF3B6_HUMAN	SF3B6	Splicing factor 3B subunit 6	1	AFQKMDTK	AFQK(UniMod:121)MDTK	2	AFQK(UniMod:121)MDTK2	69237.9
Q9H0U9	Q9H0U9	TSYL1_HUMAN	TSPYL1	Testis-specific Y-encoded-like protein 1	1	AFQQLEHKFGR	AFQQLEHK(UniMod:121)FGR	2	AFQQLEHK(UniMod:121)FGR2	114533
Q9H0U9	Q9H0U9	TSYL1_HUMAN	TSPYL1	Testis-specific Y-encoded-like protein 1	1	AFQQLEHKFGR	AFQQLEHK(UniMod:121)FGR	3	AFQQLEHK(UniMod:121)FGR3	1.65443e+06
Q9H0U9	Q9H0U9	TSYL1_HUMAN	TSPYL1	Testis-specific Y-encoded-like protein 1	1	AFQQLEHKFGR	AFQQLEHK(UniMod:121)FGR	4	AFQQLEHK(UniMod:121)FGR4	1.67832e+06
P17031	P17031	ZNF26_HUMAN	ZNF26	Zinc finger protein 26	1	AFSAKSNLNAHQR	AFSAK(UniMod:121)SNLNAHQR	3	AFSAK(UniMod:121)SNLNAHQR3	21186.5
P34932	P34932	HSP74_HUMAN	HSPA4	Heat shock 70 kDa protein 4	1	AFSDPFVEAEKSNLAYDIVQLPTGLTGIK	AFSDPFVEAEK(UniMod:121)SNLAYDIVQLPTGLTGIK	3	AFSDPFVEAEK(UniMod:121)SNLAYDIVQLPTGLTGIK3	90211.1
Q8N782	Q8N782	ZN525_HUMAN	ZNF525	Zinc finger protein 525	1	AFSFKSNLESHR	AFSFK(UniMod:121)SNLESHR	3	AFSFK(UniMod:121)SNLESHR3	33720.2
Q6U7Q0	Q6U7Q0	ZN322_HUMAN	ZNF322	Zinc finger protein 322	1	AFSGKSDLISHQR	AFSGK(UniMod:121)SDLISHQR	3	AFSGK(UniMod:121)SDLISHQR3	76758.5
Q6U7Q0	Q6U7Q0	ZN322_HUMAN	ZNF322	Zinc finger protein 322	1	AFSGKSDLISHQR	AFSGK(UniMod:121)SDLISHQR	4	AFSGK(UniMod:121)SDLISHQR4	66712.3
P10768	P10768	ESTD_HUMAN	ESD	S-formylglutathione hydrolase	1	AFSGYLGTDQSKWK	AFSGYLGTDQSK(UniMod:121)WK	2	AFSGYLGTDQSK(UniMod:121)WK2	25494.7
P10768	P10768	ESTD_HUMAN	ESD	S-formylglutathione hydrolase	1	AFSGYLGTDQSKWK	AFSGYLGTDQSK(UniMod:121)WK	3	AFSGYLGTDQSK(UniMod:121)WK3	153418
O15067	O15067	PUR4_HUMAN	PFAS	Phosphoribosylformylglycinamidine synthase	1	AFSITQGLLKDR	AFSITQGLLK(UniMod:121)DR	2	AFSITQGLLK(UniMod:121)DR2	209246
O15067	O15067	PUR4_HUMAN	PFAS	Phosphoribosylformylglycinamidine synthase	1	AFSITQGLLKDR	AFSITQGLLK(UniMod:121)DR	3	AFSITQGLLK(UniMod:121)DR3	1.00801e+06
O75439	O75439	MPPB_HUMAN	PMPCB	Mitochondrial-processing peptidase subunit beta	1	AFSKDLPR	AFSK(UniMod:121)DLPR	2	AFSK(UniMod:121)DLPR2	24718.4
Q92902	Q92902	HPS1_HUMAN	HPS1	Hermansky-Pudlak syndrome 1 protein	1	AFSKSEPGSSWELLQACGK	AFSK(UniMod:121)SEPGSSWELLQAC(UniMod:4)GK	3	AFSK(UniMod:121)SEPGSSWELLQAC(UniMod:4)GK3	86513.5
P50750	P50750	CDK9_HUMAN	CDK9	Cyclin-dependent kinase 9	1	AFSLAKNSQPNR	AFSLAK(UniMod:121)NSQPNR	2	AFSLAK(UniMod:121)NSQPNR2	221190
P50750	P50750	CDK9_HUMAN	CDK9	Cyclin-dependent kinase 9	1	AFSLAKNSQPNR	AFSLAK(UniMod:121)NSQPNR	3	AFSLAK(UniMod:121)NSQPNR3	1.26572e+06
P17031	P17031	ZNF26_HUMAN	ZNF26	Zinc finger protein 26	1	AFSLKSPFVVHQR	AFSLK(UniMod:121)SPFVVHQR	4	AFSLK(UniMod:121)SPFVVHQR4	106517
Q92616	Q92616	GCN1_HUMAN	GCN1	eIF-2-alpha kinase activator GCN1	1	AFSLKTSTSAVR	AFSLK(UniMod:121)TSTSAVR	2	AFSLK(UniMod:121)TSTSAVR2	71523.6
Q92616	Q92616	GCN1_HUMAN	GCN1	eIF-2-alpha kinase activator GCN1	1	AFSLKTSTSAVR	AFSLK(UniMod:121)TSTSAVR	3	AFSLK(UniMod:121)TSTSAVR3	428493
P33897	P33897	ABCD1_HUMAN	ABCD1	ATP-binding cassette sub-family D member 1	1	AFSPKFGELVAEEAR	AFSPK(UniMod:121)FGELVAEEAR	3	AFSPK(UniMod:121)FGELVAEEAR3	321878
Q96IC2	Q96IC2	REXO5_HUMAN	REXO5	RNA exonuclease 5	1	AFSPVLTEEMNKR	AFSPVLTEEMNK(UniMod:121)R	3	AFSPVLTEEMNK(UniMod:121)R3	53335
O60506	O60506	HNRPQ_HUMAN	SYNCRIP	Heterogeneous nuclear ribonucleoprotein Q	1	AFSQFGKLER	AFSQFGK(UniMod:121)LER	2	AFSQFGK(UniMod:121)LER2	522156
O60506	O60506	HNRPQ_HUMAN	SYNCRIP	Heterogeneous nuclear ribonucleoprotein Q	1	AFSQFGKLER	AFSQFGK(UniMod:121)LER	3	AFSQFGK(UniMod:121)LER3	3.22194e+06
Q5MCW4	Q5MCW4	ZN569_HUMAN	ZNF569	Zinc finger protein 569	1	AFSQKQNFITHQK	AFSQK(UniMod:121)QNFITHQK	3	AFSQK(UniMod:121)QNFITHQK3	87460.6
Q5MCW4	Q5MCW4	ZN569_HUMAN	ZNF569	Zinc finger protein 569	1	AFSQKQSLIAHQK	AFSQK(UniMod:121)QSLIAHQK	3	AFSQK(UniMod:121)QSLIAHQK3	27153.2
Q5MCW4	Q5MCW4	ZN569_HUMAN	ZNF569	Zinc finger protein 569	1	AFSQKSHLVR	AFSQK(UniMod:121)SHLVR	3	AFSQK(UniMod:121)SHLVR3	96023.6
Q3ZCX4	Q3ZCX4	ZN568_HUMAN	ZNF568	Zinc finger protein 568	1	AFSQKSNLIEHER	AFSQK(UniMod:121)SNLIEHER	3	AFSQK(UniMod:121)SNLIEHER3	67922.8
Q3ZCX4	Q3ZCX4	ZN568_HUMAN	ZNF568	Zinc finger protein 568	1	AFSQKSNLIEHER	AFSQK(UniMod:121)SNLIEHER	4	AFSQK(UniMod:121)SNLIEHER4	131204
Q3ZCX4	Q3ZCX4	ZN568_HUMAN	ZNF568	Zinc finger protein 568	1	AFSQKSNLTEHEK	AFSQK(UniMod:121)SNLTEHEK	3	AFSQK(UniMod:121)SNLTEHEK3	13433.2
Q96RE9	Q96RE9	ZN300_HUMAN	ZNF300	Zinc finger protein 300	1	AFSQKSPLIIHQR	AFSQK(UniMod:121)SPLIIHQR	4	AFSQK(UniMod:121)SPLIIHQR4	46158.2
P51523	P51523	ZNF84_HUMAN	ZNF84	Zinc finger protein 84	1	AFSQKSQLTSHQR	AFSQK(UniMod:121)SQLTSHQR	3	AFSQK(UniMod:121)SQLTSHQR3	19487.8
Q9H5H4	Q9H5H4	ZN768_HUMAN	ZNF768	Zinc finger protein 768	1	AFSQSSDLIKHQR	AFSQSSDLIK(UniMod:121)HQR	3	AFSQSSDLIK(UniMod:121)HQR3	42699.8
Q9H5H4	Q9H5H4	ZN768_HUMAN	ZNF768	Zinc finger protein 768	1	AFSQSSDLIKHQR	AFSQSSDLIK(UniMod:121)HQR	4	AFSQSSDLIK(UniMod:121)HQR4	32855.8
P17029	P17029	ZKSC1_HUMAN	ZKSCAN1	Zinc finger protein with KRAB and SCAN domains 1	1	AFSQSSDLTKHQR	AFSQSSDLTK(UniMod:121)HQR	3	AFSQSSDLTK(UniMod:121)HQR3	10915.6
Q9UII5	Q9UII5	ZN107_HUMAN	ZNF107	Zinc finger protein 107	1	AFSQSSNLTEHKK	AFSQSSNLTEHK(UniMod:121)K	3	AFSQSSNLTEHK(UniMod:121)K3	43644.8
O15440	O15440	MRP5_HUMAN	ABCC5	Multidrug resistance-associated protein 5	1	AFSQSVQKIR	AFSQSVQK(UniMod:121)IR	2	AFSQSVQK(UniMod:121)IR2	25302.3
O15440	O15440	MRP5_HUMAN	ABCC5	Multidrug resistance-associated protein 5	1	AFSQSVQKIR	AFSQSVQK(UniMod:121)IR	3	AFSQSVQK(UniMod:121)IR3	200734
P19256	P19256	LFA3_HUMAN	CD58	Lymphocyte function-associated antigen 3	1	AFSSFKNR	AFSSFK(UniMod:121)NR	2	AFSSFK(UniMod:121)NR2	19448.7
Q13907	Q13907	IDI1_HUMAN	IDI1	Isopentenyl-diphosphate Delta-isomerase 1	1	AFSVFLFNTENKLLLQQR	AFSVFLFNTENK(UniMod:121)LLLQQR	3	AFSVFLFNTENK(UniMod:121)LLLQQR3	192636
Q6ZRP7	Q6ZRP7	QSOX2_HUMAN	QSOX2	Sulfhydryl oxidase 2	1	AFTKEFTTGENFK	AFTK(UniMod:121)EFTTGENFK	3	AFTK(UniMod:121)EFTTGENFK3	52885.4
Q8WVM8	Q8WVM8	SCFD1_HUMAN	SCFD1	Sec1 family domain-containing protein 1	1	AFTKMASAPASYGSTTTK	AFTK(UniMod:121)MASAPASYGSTTTK	3	AFTK(UniMod:121)MASAPASYGSTTTK3	46291
P22102	P22102	PUR2_HUMAN	GART	Trifunctional purine biosynthetic protein adenosine-3	1	AFTKPEEACSFILSADFPALVVK	AFTK(UniMod:121)PEEAC(UniMod:4)SFILSADFPALVVK	3	AFTK(UniMod:121)PEEAC(UniMod:4)SFILSADFPALVVK3	591134
Q86T29	Q86T29	ZN605_HUMAN	ZNF605	Zinc finger protein 605	1	AFTQKSSLISHQR	AFTQK(UniMod:121)SSLISHQR	3	AFTQK(UniMod:121)SSLISHQR3	25658.8
O75161	O75161	NPHP4_HUMAN	NPHP4	Nephrocystin-4	1	AFTSHPQELKTDPK	AFTSHPQELK(UniMod:121)TDPK	3	AFTSHPQELK(UniMod:121)TDPK3	11075.4
Q9H1A4	Q9H1A4	APC1_HUMAN	ANAPC1	Anaphase-promoting complex subunit 1	1	AFTVDSPVQQALWCDFIISQDKSEK	AFTVDSPVQQALWC(UniMod:4)DFIISQDK(UniMod:121)SEK	3	AFTVDSPVQQALWC(UniMod:4)DFIISQDK(UniMod:121)SEK3	200956
Q96GQ5	Q96GQ5	RUSF1_HUMAN	RUSF1	RUS family member 1	1	AFTVKPEGR	AFTVK(UniMod:121)PEGR	2	AFTVK(UniMod:121)PEGR2	116249
Q96GQ5	Q96GQ5	RUSF1_HUMAN	RUSF1	RUS family member 1	1	AFTVKPEGR	AFTVK(UniMod:121)PEGR	3	AFTVK(UniMod:121)PEGR3	517690
O15118	O15118	NPC1_HUMAN	NPC1	NPC intracellular cholesterol transporter 1	1	AFTVSMKGSR	AFTVSMK(UniMod:121)GSR	2	AFTVSMK(UniMod:121)GSR2	19732.8
O15118	O15118	NPC1_HUMAN	NPC1	NPC intracellular cholesterol transporter 1	1	AFTVSMKGSR	AFTVSMK(UniMod:121)GSR	3	AFTVSMK(UniMod:121)GSR3	136400
P02786	P02786	TFR1_HUMAN	TFRC	Transferrin receptor protein 1	1	AFTYINLDKAVLGTSNFK	AFTYINLDK(UniMod:121)AVLGTSNFK	3	AFTYINLDK(UniMod:121)AVLGTSNFK3	88901.3
Q15573	Q15573	TAF1A_HUMAN	TAF1A	TATA box-binding protein-associated factor RNA polymerase I subunit A	1	AFVAGLLLGKGCR	AFVAGLLLGK(UniMod:121)GC(UniMod:4)R	3	AFVAGLLLGK(UniMod:121)GC(UniMod:4)R3	152178
P15880	P15880	RS2_HUMAN	RPS2	40S ribosomal protein S2	1	AFVAIGDYNGHVGLGVKCSK	AFVAIGDYNGHVGLGVK(UniMod:121)C(UniMod:4)SK	3	AFVAIGDYNGHVGLGVK(UniMod:121)C(UniMod:4)SK3	88856.5
P15880	P15880	RS2_HUMAN	RPS2	40S ribosomal protein S2	1	AFVAIGDYNGHVGLGVKCSK	AFVAIGDYNGHVGLGVK(UniMod:121)C(UniMod:4)SK	4	AFVAIGDYNGHVGLGVK(UniMod:121)C(UniMod:4)SK4	109688
Q07021	Q07021	C1QBP_HUMAN	C1QBP	Complement component 1 Q subcomponent-binding protein, mitochondrial	1	AFVDFLSDEIKEER	AFVDFLSDEIK(UniMod:121)EER	3	AFVDFLSDEIK(UniMod:121)EER3	157874
Q01968	Q01968	OCRL_HUMAN	OCRL	Inositol polyphosphate 5-phosphatase OCRL	1	AFVDFNEGEIKFIPTYK	AFVDFNEGEIK(UniMod:121)FIPTYK	3	AFVDFNEGEIK(UniMod:121)FIPTYK3	182303
P48147	P48147	PPCE_HUMAN	PREP	Prolyl endopeptidase	1	AFVEAQNKITVPFLEQCPIR	AFVEAQNK(UniMod:121)ITVPFLEQC(UniMod:4)PIR	3	AFVEAQNK(UniMod:121)ITVPFLEQC(UniMod:4)PIR3	194388
O95394	O95394	AGM1_HUMAN	PGM3	Phosphoacetylglucosamine mutase	1	AFVELTKQASCSGDEYR	AFVELTK(UniMod:121)QASC(UniMod:4)SGDEYR	3	AFVELTK(UniMod:121)QASC(UniMod:4)SGDEYR3	302049
Q9P2G1	Q9P2G1	AKIB1_HUMAN	ANKIB1	Ankyrin repeat and IBR domain-containing protein 1	1	AFVENNPAIKWCPTPGCDR	AFVENNPAIK(UniMod:121)WC(UniMod:4)PTPGC(UniMod:4)DR	3	AFVENNPAIK(UniMod:121)WC(UniMod:4)PTPGC(UniMod:4)DR3	53277.3
Q9NRW7	Q9NRW7	VPS45_HUMAN	VPS45	Vacuolar protein sorting-associated protein 45	1	AFVENYPQFKK	AFVENYPQFK(UniMod:121)K	2	AFVENYPQFK(UniMod:121)K2	69709.9
Q9NRW7	Q9NRW7	VPS45_HUMAN	VPS45	Vacuolar protein sorting-associated protein 45	1	AFVENYPQFKK	AFVENYPQFK(UniMod:121)K	3	AFVENYPQFK(UniMod:121)K3	583644
P25490	P25490;Q96MM3	TYY1_HUMAN	YY1	Transcriptional repressor protein YY1	0	AFVESSKLK	AFVESSK(UniMod:121)LK	2	AFVESSK(UniMod:121)LK2	61391.2
P50502	Q8IZP2;P50502;Q8NFI4	F10A1_HUMAN	ST13	Hsc70-interacting protein	0	AFVKMCK	AFVK(UniMod:121)MC(UniMod:4)K	2	AFVK(UniMod:121)MC(UniMod:4)K2	168284
P50502	Q8IZP2;P50502;Q8NFI4	F10A1_HUMAN	ST13	Hsc70-interacting protein	0	AFVKMCK	AFVK(UniMod:121)MC(UniMod:4)K	3	AFVK(UniMod:121)MC(UniMod:4)K3	117765
Q9Y5X2	Q9Y5X2	SNX8_HUMAN	SNX8	Sorting nexin-8	1	AFVNSQIQGHKEMSK	AFVNSQIQGHK(UniMod:121)EMSK	3	AFVNSQIQGHK(UniMod:121)EMSK3	66950.4
Q7RTV3	Q7RTV3	ZN367_HUMAN	ZNF367	Zinc finger protein 367	1	AFVQSGQLKTHQR	AFVQSGQLK(UniMod:121)THQR	3	AFVQSGQLK(UniMod:121)THQR3	91259.5
Q92995	Q92995	UBP13_HUMAN	USP13	Ubiquitin carboxyl-terminal hydrolase 13	1	AFVSKSHPEFSSNR	AFVSK(UniMod:121)SHPEFSSNR	3	AFVSK(UniMod:121)SHPEFSSNR3	576946
Q92995	Q92995	UBP13_HUMAN	USP13	Ubiquitin carboxyl-terminal hydrolase 13	1	AFVSKSHPEFSSNR	AFVSK(UniMod:121)SHPEFSSNR	4	AFVSK(UniMod:121)SHPEFSSNR4	229464
Q06730;Q06732	Q06732;Q06730	ZN33A_HUMAN;ZN33B_HUMAN	ZNF33A;ZNF33B	Zinc finger protein 33A	0	AFWEKSHLTR	AFWEK(UniMod:121)SHLTR	3	AFWEK(UniMod:121)SHLTR3	43155.1
Q9BRX2	Q9BRX2	PELO_HUMAN	PELO	Protein pelota homolog	1	AFYGLKQVEK	AFYGLK(UniMod:121)QVEK	2	AFYGLK(UniMod:121)QVEK2	32074
Q9BRX2	Q9BRX2	PELO_HUMAN	PELO	Protein pelota homolog	1	AFYGLKQVEK	AFYGLK(UniMod:121)QVEK	3	AFYGLK(UniMod:121)QVEK3	110560
P14625	P14625	ENPL_HUMAN	HSP90B1	Endoplasmin	1	AFYKSFSK	AFYK(UniMod:121)SFSK	2	AFYK(UniMod:121)SFSK2	324113
P14625	P14625	ENPL_HUMAN	HSP90B1	Endoplasmin	1	AFYKSFSK	AFYK(UniMod:121)SFSK	3	AFYK(UniMod:121)SFSK3	378161
P0DMV8;P0DMV9	P0DMV8;P0DMV9	HS71A_HUMAN;HS71B_HUMAN	HSPA1A;HSPA1B	Heat shock 70 kDa protein 1A	0	AFYPEEISSMVLTKMK	AFYPEEISSMVLTK(UniMod:121)MK	2	AFYPEEISSMVLTK(UniMod:121)MK2	421863
P0DMV8;P0DMV9	P0DMV8;P0DMV9	HS71A_HUMAN;HS71B_HUMAN	HSPA1A;HSPA1B	Heat shock 70 kDa protein 1A	0	AFYPEEISSMVLTKMK	AFYPEEISSMVLTK(UniMod:121)MK	3	AFYPEEISSMVLTK(UniMod:121)MK3	1.12072e+07
Q06730	Q06730	ZN33A_HUMAN	ZNF33A	Zinc finger protein 33A	1	AFYQKSQLTQHQR	AFYQK(UniMod:121)SQLTQHQR	3	AFYQK(UniMod:121)SQLTQHQR3	15872.9
Q9Y5J1	Q9Y5J1	UTP18_HUMAN	UTP18	U3 small nucleolar RNA-associated protein 18 homolog	1	AGAGPGGPPQKPAPSSQR	AGAGPGGPPQK(UniMod:121)PAPSSQR	3	AGAGPGGPPQK(UniMod:121)PAPSSQR3	92570.7
Q6ZRI6	Q6ZRI6	CO039_HUMAN	C15orf39	Uncharacterized protein C15orf39	1	AGAIFVPIHLVKER	AGAIFVPIHLVK(UniMod:121)ER	3	AGAIFVPIHLVK(UniMod:121)ER3	410431
Q6ZRI6	Q6ZRI6	CO039_HUMAN	C15orf39	Uncharacterized protein C15orf39	1	AGAIFVPIHLVKER	AGAIFVPIHLVK(UniMod:121)ER	4	AGAIFVPIHLVK(UniMod:121)ER4	383555
Q5T9L3	Q5T9L3	WLS_HUMAN	WLS	Protein wntless homolog	1	AGAIIENMSTKK	AGAIIENMSTK(UniMod:121)K	2	AGAIIENMSTK(UniMod:121)K2	155097
Q5T9L3	Q5T9L3	WLS_HUMAN	WLS	Protein wntless homolog	1	AGAIIENMSTKK	AGAIIENMSTK(UniMod:121)K	3	AGAIIENMSTK(UniMod:121)K3	261113
Q09666	Q09666	AHNK_HUMAN	AHNAK	Neuroblast differentiation-associated protein AHNAK	1	AGAISASGPELQGAGHSKLQVTMPGIK	AGAISASGPELQGAGHSK(UniMod:121)LQVTMPGIK	4	AGAISASGPELQGAGHSK(UniMod:121)LQVTMPGIK4	13964
Q92900	Q92900	RENT1_HUMAN	UPF1	Regulator of nonsense transcripts 1	1	AGAKPDQIGIITPYEGQR	AGAK(UniMod:121)PDQIGIITPYEGQR	3	AGAK(UniMod:121)PDQIGIITPYEGQR3	140067
C9JH25	C9JH25	PRRT4_HUMAN	PRRT4	Proline-rich transmembrane protein 4	1	AGAPLGGSGFKGATPLPQGR	AGAPLGGSGFK(UniMod:121)GATPLPQGR	3	AGAPLGGSGFK(UniMod:121)GATPLPQGR3	263443
Q9UJW0	Q9UJW0	DCTN4_HUMAN	DCTN4	Dynactin subunit 4	1	AGASISTLAGLSLKEGEDQK	AGASISTLAGLSLK(UniMod:121)EGEDQK	3	AGASISTLAGLSLK(UniMod:121)EGEDQK3	411458
Q86XL3	Q86XL3	ANKL2_HUMAN	ANKLE2	Ankyrin repeat and LEM domain-containing protein 2	1	AGATASKEPPLYYGVCPVYEDVPAR	AGATASK(UniMod:121)EPPLYYGVC(UniMod:4)PVYEDVPAR	3	AGATASK(UniMod:121)EPPLYYGVC(UniMod:4)PVYEDVPAR3	41438.6
Q9Y6G9	Q9Y6G9	DC1L1_HUMAN	DYNC1LI1	Cytoplasmic dynein 1 light intermediate chain 1	1	AGATSEGVLANFFNSLLSKK	AGATSEGVLANFFNSLLSK(UniMod:121)K	3	AGATSEGVLANFFNSLLSK(UniMod:121)K3	48885.4
P06733	P06733	ENOA_HUMAN	ENO1	Alpha-enolase	1	AGAVEKGVPLYR	AGAVEK(UniMod:121)GVPLYR	2	AGAVEK(UniMod:121)GVPLYR2	146203
P06733	P06733	ENOA_HUMAN	ENO1	Alpha-enolase	1	AGAVEKGVPLYR	AGAVEK(UniMod:121)GVPLYR	3	AGAVEK(UniMod:121)GVPLYR3	1.71177e+06
Q9BY50	Q9BY50	SC11C_HUMAN	SEC11C	Signal peptidase complex catalytic subunit SEC11C	1	AGAVGAHLPASGLDIFGDLKK	AGAVGAHLPASGLDIFGDLK(UniMod:121)K	4	AGAVGAHLPASGLDIFGDLK(UniMod:121)K4	43537.4
Q5FWF4	Q5FWF4	ZRAB3_HUMAN	ZRANB3	DNA annealing helicase and endonuclease ZRANB3	1	AGAVKDYIK	AGAVK(UniMod:121)DYIK	2	AGAVK(UniMod:121)DYIK2	12996
O60294	O60294	TYW4_HUMAN	LCMT2	tRNA wybutosine-synthesizing protein 4	1	AGAVQNTNDSSALSKR	AGAVQNTNDSSALSK(UniMod:121)R	2	AGAVQNTNDSSALSK(UniMod:121)R2	8625.15
O60294	O60294	TYW4_HUMAN	LCMT2	tRNA wybutosine-synthesizing protein 4	1	AGAVQNTNDSSALSKR	AGAVQNTNDSSALSK(UniMod:121)R	3	AGAVQNTNDSSALSK(UniMod:121)R3	107722
O95490	O95490	AGRL2_HUMAN	ADGRL2	Adhesion G protein-coupled receptor L2	1	AGAWCKDPLQAADK	AGAWC(UniMod:4)K(UniMod:121)DPLQAADK	3	AGAWC(UniMod:4)K(UniMod:121)DPLQAADK3	80830.1
Q8IWV7	Q8IWV7	UBR1_HUMAN	UBR1	E3 ubiquitin-protein ligase UBR1	1	AGAYAACQEAKEDIK	AGAYAAC(UniMod:4)QEAK(UniMod:121)EDIK	3	AGAYAAC(UniMod:4)QEAK(UniMod:121)EDIK3	65954.9
Q9NZJ4	Q9NZJ4	SACS_HUMAN	SACS	Sacsin	1	AGCIQLALNKICSK	AGC(UniMod:4)IQLALNK(UniMod:121)IC(UniMod:4)SK	3	AGC(UniMod:4)IQLALNK(UniMod:121)IC(UniMod:4)SK3	39734.1
O75925	O75925	PIAS1_HUMAN	PIAS1	E3 SUMO-protein ligase PIAS1	1	AGCSPAVQMKIK	AGC(UniMod:4)SPAVQMK(UniMod:121)IK	3	AGC(UniMod:4)SPAVQMK(UniMod:121)IK3	97661.7
Q6PL18	Q6PL18	ATAD2_HUMAN	ATAD2	ATPase family AAA domain-containing protein 2	1	AGDGSSVKEVETYHR	AGDGSSVK(UniMod:121)EVETYHR	4	AGDGSSVK(UniMod:121)EVETYHR4	30931.7
Q14674	Q14674	ESPL1_HUMAN	ESPL1	Separin	1	AGDKELQLK	AGDK(UniMod:121)ELQLK	2	AGDK(UniMod:121)ELQLK2	42096.4
Q14674	Q14674	ESPL1_HUMAN	ESPL1	Separin	1	AGDKELQLK	AGDK(UniMod:121)ELQLK	3	AGDK(UniMod:121)ELQLK3	56209.4
O95271	O95271	TNKS1_HUMAN	TNKS	Poly [ADP-ribose] polymerase tankyrase-1	1	AGDLETVKQLCSSQNVNCR	AGDLETVK(UniMod:121)QLC(UniMod:4)SSQNVNC(UniMod:4)R	3	AGDLETVK(UniMod:121)QLC(UniMod:4)SSQNVNC(UniMod:4)R3	39919.2
Q9UG01	Q9UG01	IF172_HUMAN	IFT172	Intraflagellar transport protein 172 homolog	1	AGDLFEKIHNPQK	AGDLFEK(UniMod:121)IHNPQK	3	AGDLFEK(UniMod:121)IHNPQK3	276313
Q9UG01	Q9UG01	IF172_HUMAN	IFT172	Intraflagellar transport protein 172 homolog	1	AGDLFEKIHNPQK	AGDLFEK(UniMod:121)IHNPQK	4	AGDLFEK(UniMod:121)IHNPQK4	190291
Q92968	Q92968	PEX13_HUMAN	PEX13	Peroxisomal membrane protein PEX13	1	AGDMLNLALKEQQPK	AGDMLNLALK(UniMod:121)EQQPK	3	AGDMLNLALK(UniMod:121)EQQPK3	6183.65
Q9Y320	Q9Y320	TMX2_HUMAN	TMX2	Thioredoxin-related transmembrane protein 2	1	AGDNIPEEQPVASTPTTVSDGENKK	AGDNIPEEQPVASTPTTVSDGENK(UniMod:121)K	3	AGDNIPEEQPVASTPTTVSDGENK(UniMod:121)K3	79158.8
Q9UJX3	Q9UJX3	APC7_HUMAN	ANAPC7	Anaphase-promoting complex subunit 7	1	AGDNKNSVLK	AGDNK(UniMod:121)NSVLK	2	AGDNK(UniMod:121)NSVLK2	35237.1
Q15042	Q15042	RB3GP_HUMAN	RAB3GAP1	Rab3 GTPase-activating protein catalytic subunit	1	AGDQLVPDNLKETDK	AGDQLVPDNLK(UniMod:121)ETDK	3	AGDQLVPDNLK(UniMod:121)ETDK3	32064.4
Q86VE9	Q86VE9	SERC5_HUMAN	SERINC5	Serine incorporator 5	1	AGDTCEKLVGYSAVYR	AGDTC(UniMod:4)EK(UniMod:121)LVGYSAVYR	3	AGDTC(UniMod:4)EK(UniMod:121)LVGYSAVYR3	68264.6
Q86X55	Q86X55	CARM1_HUMAN	CARM1	Histone-arginine methyltransferase CARM1	1	AGDTLSGTCLLIANKR	AGDTLSGTC(UniMod:4)LLIANK(UniMod:121)R	3	AGDTLSGTC(UniMod:4)LLIANK(UniMod:121)R3	273437
P11766	P11766	ADHX_HUMAN	ADH5	Alcohol dehydrogenase class-3	1	AGDTVIPLYIPQCGECKFCLNPK	AGDTVIPLYIPQC(UniMod:4)GEC(UniMod:4)K(UniMod:121)FC(UniMod:4)LNPK	3	AGDTVIPLYIPQC(UniMod:4)GEC(UniMod:4)K(UniMod:121)FC(UniMod:4)LNPK3	529832
Q8TEA1	Q8TEA1	NSUN6_HUMAN	NSUN6	tRNA (cytosine(72)-C(5))-methyltransferase NSUN6	1	AGDVISVYSDIKGK	AGDVISVYSDIK(UniMod:121)GK	2	AGDVISVYSDIK(UniMod:121)GK2	18191.8
Q8TEA1	Q8TEA1	NSUN6_HUMAN	NSUN6	tRNA (cytosine(72)-C(5))-methyltransferase NSUN6	1	AGDVISVYSDIKGK	AGDVISVYSDIK(UniMod:121)GK	3	AGDVISVYSDIK(UniMod:121)GK3	134247
Q8N3C0	Q8N3C0	ASCC3_HUMAN	ASCC3	Activating signal cointegrator 1 complex subunit 3	1	AGEDLEVSEGLMCFDPKELR	AGEDLEVSEGLMC(UniMod:4)FDPK(UniMod:121)ELR	3	AGEDLEVSEGLMC(UniMod:4)FDPK(UniMod:121)ELR3	69402.1
A2RRP1	A2RRP1	NBAS_HUMAN	NBAS	Neuroblastoma-amplified sequence	1	AGEEDEGEEDSDSDYEISAKAR	AGEEDEGEEDSDSDYEISAK(UniMod:121)AR	3	AGEEDEGEEDSDSDYEISAK(UniMod:121)AR3	33905.8
Q96S55	Q96S55	WRIP1_HUMAN	WRNIP1	ATPase WRNIP1	1	AGEEHYNCISALHKSMR	AGEEHYNC(UniMod:4)ISALHK(UniMod:121)SMR	3	AGEEHYNC(UniMod:4)ISALHK(UniMod:121)SMR3	3370.79
Q96S55	Q96S55	WRIP1_HUMAN	WRNIP1	ATPase WRNIP1	1	AGEEHYNCISALHKSMR	AGEEHYNC(UniMod:4)ISALHK(UniMod:121)SMR	4	AGEEHYNC(UniMod:4)ISALHK(UniMod:121)SMR4	130058
O94953	O94953	KDM4B_HUMAN	KDM4B	Lysine-specific demethylase 4B	1	AGEGQAPSTFSKLK	AGEGQAPSTFSK(UniMod:121)LK	2	AGEGQAPSTFSK(UniMod:121)LK2	68715.7
O94953	O94953	KDM4B_HUMAN	KDM4B	Lysine-specific demethylase 4B	1	AGEGQAPSTFSKLK	AGEGQAPSTFSK(UniMod:121)LK	3	AGEGQAPSTFSK(UniMod:121)LK3	283019
O00541	O00541	PESC_HUMAN	PES1	Pescadillo homolog	1	AGEGTYALDSESCMEKLAALSASLAR	AGEGTYALDSESC(UniMod:4)MEK(UniMod:121)LAALSASLAR	3	AGEGTYALDSESC(UniMod:4)MEK(UniMod:121)LAALSASLAR3	266867
P08183	P08183	MDR1_HUMAN	ABCB1	ATP-dependent translocase ABCB1	1	AGEILTKR	AGEILTK(UniMod:121)R	2	AGEILTK(UniMod:121)R2	103624
Q9BY50	Q9BY50	SC11C_HUMAN	SEC11C	Signal peptidase complex catalytic subunit SEC11C	1	AGEIVVFKVEGR	AGEIVVFK(UniMod:121)VEGR	2	AGEIVVFK(UniMod:121)VEGR2	54077.4
Q9BY50	Q9BY50	SC11C_HUMAN	SEC11C	Signal peptidase complex catalytic subunit SEC11C	1	AGEIVVFKVEGR	AGEIVVFK(UniMod:121)VEGR	3	AGEIVVFK(UniMod:121)VEGR3	338227
Q9BV44	Q9BV44	THUM3_HUMAN	THUMPD3	THUMP domain-containing protein 3	1	AGEKHCFTSNEAAR	AGEK(UniMod:121)HC(UniMod:4)FTSNEAAR	3	AGEK(UniMod:121)HC(UniMod:4)FTSNEAAR3	36922.7
Q9H2P0	Q9H2P0	ADNP_HUMAN	ADNP	Activity-dependent neuroprotector homeobox protein	1	AGEKSLNGAVPLGSNAR	AGEK(UniMod:121)SLNGAVPLGSNAR	3	AGEK(UniMod:121)SLNGAVPLGSNAR3	47548.2
Q9NZJ0	Q9NZJ0	DTL_HUMAN	DTL	Denticleless protein homolog	1	AGELIGTCKGHQCSLK	AGELIGTC(UniMod:4)K(UniMod:121)GHQC(UniMod:4)SLK	2	AGELIGTC(UniMod:4)K(UniMod:121)GHQC(UniMod:4)SLK2	11616.4
Q9NZJ0	Q9NZJ0	DTL_HUMAN	DTL	Denticleless protein homolog	1	AGELIGTCKGHQCSLK	AGELIGTC(UniMod:4)K(UniMod:121)GHQC(UniMod:4)SLK	3	AGELIGTC(UniMod:4)K(UniMod:121)GHQC(UniMod:4)SLK3	1.01868e+06
Q9NZJ0	Q9NZJ0	DTL_HUMAN	DTL	Denticleless protein homolog	1	AGELIGTCKGHQCSLK	AGELIGTC(UniMod:4)K(UniMod:121)GHQC(UniMod:4)SLK	4	AGELIGTC(UniMod:4)K(UniMod:121)GHQC(UniMod:4)SLK4	179681
O75533	O75533	SF3B1_HUMAN	SF3B1	Splicing factor 3B subunit 1	1	AGELKVVNGAAASQPPSK	AGELK(UniMod:121)VVNGAAASQPPSK	3	AGELK(UniMod:121)VVNGAAASQPPSK3	17824.8
Q9UG01	Q9UG01	IF172_HUMAN	IFT172	Intraflagellar transport protein 172 homolog	1	AGELQESQGDGLAAISLYLKAGLPAK	AGELQESQGDGLAAISLYLK(UniMod:121)AGLPAK	3	AGELQESQGDGLAAISLYLK(UniMod:121)AGLPAK3	269678
Q8NCM8	Q8NCM8	DYHC2_HUMAN	DYNC2H1	Cytoplasmic dynein 2 heavy chain 1	1	AGEQSVLLKTK	AGEQSVLLK(UniMod:121)TK	2	AGEQSVLLK(UniMod:121)TK2	10913.3
Q8NCM8	Q8NCM8	DYHC2_HUMAN	DYNC2H1	Cytoplasmic dynein 2 heavy chain 1	1	AGEQSVLLKTK	AGEQSVLLK(UniMod:121)TK	3	AGEQSVLLK(UniMod:121)TK3	102189
Q9ULH0	Q9ULH0	KDIS_HUMAN	KIDINS220	Kinase D-interacting substrate of 220 kDa	1	AGETPYNIDCSHQKSILTQIFGAR	AGETPYNIDC(UniMod:4)SHQK(UniMod:121)SILTQIFGAR	4	AGETPYNIDC(UniMod:4)SHQK(UniMod:121)SILTQIFGAR4	86146.7
Q9P2J9	Q9P2J9	PDP2_HUMAN	PDP2	[Pyruvate dehydrogenase [acetyl-transferring]]-phosphatase 2, mitochondrial	1	AGETTHKILDLESR	AGETTHK(UniMod:121)ILDLESR	3	AGETTHK(UniMod:121)ILDLESR3	146397
Q9P2J9	Q9P2J9	PDP2_HUMAN	PDP2	[Pyruvate dehydrogenase [acetyl-transferring]]-phosphatase 2, mitochondrial	1	AGETTHKILDLESR	AGETTHK(UniMod:121)ILDLESR	4	AGETTHK(UniMod:121)ILDLESR4	95487.5
Q15233	Q15233	NONO_HUMAN	NONO	Non-POU domain-containing octamer-binding protein	1	AGEVFIHKDK	AGEVFIHK(UniMod:121)DK	2	AGEVFIHK(UniMod:121)DK2	74614.5
Q15233	Q15233	NONO_HUMAN	NONO	Non-POU domain-containing octamer-binding protein	1	AGEVFIHKDK	AGEVFIHK(UniMod:121)DK	3	AGEVFIHK(UniMod:121)DK3	328389
Q9UL54	Q9UL54	TAOK2_HUMAN	TAOK2	Serine/threonine-protein kinase TAO2	1	AGFGAEAEKLAR	AGFGAEAEK(UniMod:121)LAR	3	AGFGAEAEK(UniMod:121)LAR3	19269.5
A3KN83;Q9Y2G9	A3KN83;Q9Y2G9	SBNO1_HUMAN;SBNO2_HUMAN	SBNO1;SBNO2	Protein strawberry notch homolog 1	0	AGFLIGDGAGVGKGR	AGFLIGDGAGVGK(UniMod:121)GR	3	AGFLIGDGAGVGK(UniMod:121)GR3	231259
Q9Y6R4	Q9Y6R4	M3K4_HUMAN	MAP3K4	Mitogen-activated protein kinase kinase kinase 4	1	AGFNGTSVEGQCKATPGTK	AGFNGTSVEGQC(UniMod:4)K(UniMod:121)ATPGTK	3	AGFNGTSVEGQC(UniMod:4)K(UniMod:121)ATPGTK3	31779.8
O43709	O43709	BUD23_HUMAN	BUD23	Probable 18S rRNA (guanine-N(7))-methyltransferase	1	AGFSGGMVVDYPNSAKAK	AGFSGGMVVDYPNSAK(UniMod:121)AK	3	AGFSGGMVVDYPNSAK(UniMod:121)AK3	381255
P98170	P98170	XIAP_HUMAN	XIAP	E3 ubiquitin-protein ligase XIAP	1	AGFYALGEGDKVK	AGFYALGEGDK(UniMod:121)VK	2	AGFYALGEGDK(UniMod:121)VK2	14240.6
P98170	P98170	XIAP_HUMAN	XIAP	E3 ubiquitin-protein ligase XIAP	1	AGFYALGEGDKVK	AGFYALGEGDK(UniMod:121)VK	3	AGFYALGEGDK(UniMod:121)VK3	79428.4
Q13490	Q13490;Q13489	BIRC2_HUMAN	BIRC2	Baculoviral IAP repeat-containing protein 2	0	AGFYYTGVNDKVK	AGFYYTGVNDK(UniMod:121)VK	2	AGFYYTGVNDK(UniMod:121)VK2	14977.1
Q13490	Q13490;Q13489	BIRC2_HUMAN	BIRC2	Baculoviral IAP repeat-containing protein 2	0	AGFYYTGVNDKVK	AGFYYTGVNDK(UniMod:121)VK	3	AGFYYTGVNDK(UniMod:121)VK3	98546.6
Q9P258	Q9P258	RCC2_HUMAN	RCC2	Protein RCC2	1	AGGAAVVITEPEHTKER	AGGAAVVITEPEHTK(UniMod:121)ER	3	AGGAAVVITEPEHTK(UniMod:121)ER3	236608
Q9P258	Q9P258	RCC2_HUMAN	RCC2	Protein RCC2	1	AGGAAVVITEPEHTKER	AGGAAVVITEPEHTK(UniMod:121)ER	4	AGGAAVVITEPEHTK(UniMod:121)ER4	346254
Q6NUM9	Q6NUM9	RETST_HUMAN	RETSAT	All-trans-retinol 13,14-reductase	1	AGGCCHTFGKNGLEFDTGIHYIGR	AGGC(UniMod:4)C(UniMod:4)HTFGK(UniMod:121)NGLEFDTGIHYIGR	4	AGGC(UniMod:4)C(UniMod:4)HTFGK(UniMod:121)NGLEFDTGIHYIGR4	11173.5
Q8IXQ6	Q8IXQ6	PARP9_HUMAN	PARP9	Protein mono-ADP-ribosyltransferase PARP9	1	AGGFEIQEESKQFVAR	AGGFEIQEESK(UniMod:121)QFVAR	3	AGGFEIQEESK(UniMod:121)QFVAR3	26830.6
P49588	P49588	SYAC_HUMAN	AARS1	Alanine--tRNA ligase, cytoplasmic	1	AGGKHNDLDDVGK	AGGK(UniMod:121)HNDLDDVGK	3	AGGK(UniMod:121)HNDLDDVGK3	8645.45
Q07020	Q07020	RL18_HUMAN	RPL18	60S ribosomal protein L18	1	AGGKILTFDQLALDSPK	AGGK(UniMod:121)ILTFDQLALDSPK	2	AGGK(UniMod:121)ILTFDQLALDSPK2	142975
Q07020	Q07020	RL18_HUMAN	RPL18	60S ribosomal protein L18	1	AGGKILTFDQLALDSPK	AGGK(UniMod:121)ILTFDQLALDSPK	3	AGGK(UniMod:121)ILTFDQLALDSPK3	1.05541e+06
P53804	P53804	TTC3_HUMAN	TTC3	E3 ubiquitin-protein ligase TTC3	1	AGGLKPFLLGCPR	AGGLK(UniMod:121)PFLLGC(UniMod:4)PR	3	AGGLK(UniMod:121)PFLLGC(UniMod:4)PR3	157618
O95218	O95218	ZRAB2_HUMAN	ZRANB2	Zinc finger Ran-binding domain-containing protein 2	1	AGGTEIGKTLAEK	AGGTEIGK(UniMod:121)TLAEK	3	AGGTEIGK(UniMod:121)TLAEK3	103027
Q8NBX0	Q8NBX0	SCPDL_HUMAN	SCCPDH	Saccharopine dehydrogenase-like oxidoreductase	1	AGGVFTPGAAFSKTK	AGGVFTPGAAFSK(UniMod:121)TK	2	AGGVFTPGAAFSK(UniMod:121)TK2	72204
Q8NBX0	Q8NBX0	SCPDL_HUMAN	SCCPDH	Saccharopine dehydrogenase-like oxidoreductase	1	AGGVFTPGAAFSKTK	AGGVFTPGAAFSK(UniMod:121)TK	3	AGGVFTPGAAFSK(UniMod:121)TK3	267712
O60507	O60507	TPST1_HUMAN	TPST1	Protein-tyrosine sulfotransferase 1	1	AGGVSLSKVER	AGGVSLSK(UniMod:121)VER	3	AGGVSLSK(UniMod:121)VER3	58805
Q9BWD1	Q9BWD1	THIC_HUMAN	ACAT2	Acetyl-CoA acetyltransferase, cytosolic	1	AGHFDKEIVPVLVSTR	AGHFDK(UniMod:121)EIVPVLVSTR	3	AGHFDK(UniMod:121)EIVPVLVSTR3	56500.5
Q9BWD1	Q9BWD1	THIC_HUMAN	ACAT2	Acetyl-CoA acetyltransferase, cytosolic	1	AGHFDKEIVPVLVSTR	AGHFDK(UniMod:121)EIVPVLVSTR	4	AGHFDK(UniMod:121)EIVPVLVSTR4	142212
P55786	P55786	PSA_HUMAN	NPEPPS	Puromycin-sensitive aminopeptidase	1	AGHKATLEEAR	AGHK(UniMod:121)ATLEEAR	2	AGHK(UniMod:121)ATLEEAR2	10683.2
P09669	P09669	COX6C_HUMAN	COX6C	Cytochrome c oxidase subunit 6C	1	AGIFQSVK	AGIFQSVK(UniMod:121)	2	AGIFQSVK(UniMod:121)2	1.35327e+06
A5PLN9	A5PLN9	TPC13_HUMAN	TRAPPC13	Trafficking protein particle complex subunit 13	1	AGIIKGVTVIGK	AGIIK(UniMod:121)GVTVIGK	2	AGIIK(UniMod:121)GVTVIGK2	51287
A5PLN9	A5PLN9	TPC13_HUMAN	TRAPPC13	Trafficking protein particle complex subunit 13	1	AGIIKGVTVIGK	AGIIK(UniMod:121)GVTVIGK	3	AGIIK(UniMod:121)GVTVIGK3	59391.8
O14730	O14730	RIOK3_HUMAN	RIOK3	Serine/threonine-protein kinase RIO3	1	AGIPCPTVVLLKK	AGIPC(UniMod:4)PTVVLLK(UniMod:121)K	3	AGIPC(UniMod:4)PTVVLLK(UniMod:121)K3	65027.6
Q8TDB6	Q8TDB6	DTX3L_HUMAN	DTX3L	E3 ubiquitin-protein ligase DTX3L	1	AGIQTEEHPNPGKR	AGIQTEEHPNPGK(UniMod:121)R	3	AGIQTEEHPNPGK(UniMod:121)R3	156300
Q8TDB6	Q8TDB6	DTX3L_HUMAN	DTX3L	E3 ubiquitin-protein ligase DTX3L	1	AGIQTEEHPNPGKR	AGIQTEEHPNPGK(UniMod:121)R	4	AGIQTEEHPNPGK(UniMod:121)R4	44444.2
P51946	P51946	CCNH_HUMAN	CCNH	Cyclin-H	1	AGITMESYLSESLMLKENR	AGITMESYLSESLMLK(UniMod:121)ENR	3	AGITMESYLSESLMLK(UniMod:121)ENR3	53538.5
Q9UQ84	Q9UQ84	EXO1_HUMAN	EXO1	Exonuclease 1	1	AGIVQAIITEDSDLLAFGCKK	AGIVQAIITEDSDLLAFGC(UniMod:4)K(UniMod:121)K	3	AGIVQAIITEDSDLLAFGC(UniMod:4)K(UniMod:121)K3	136724
Q96GD0	Q96GD0	PLPP_HUMAN	PDXP	Chronophin	1	AGKAALFVSNNSR	AGK(UniMod:121)AALFVSNNSR	2	AGK(UniMod:121)AALFVSNNSR2	24684.1
Q96GD0	Q96GD0	PLPP_HUMAN	PDXP	Chronophin	1	AGKAALFVSNNSR	AGK(UniMod:121)AALFVSNNSR	3	AGK(UniMod:121)AALFVSNNSR3	501522
O94761	O94761	RECQ4_HUMAN	RECQL4	ATP-dependent DNA helicase Q4	1	AGKAEGTAPLHIFPR	AGK(UniMod:121)AEGTAPLHIFPR	4	AGK(UniMod:121)AEGTAPLHIFPR4	130337
P53396	P53396	ACLY_HUMAN	ACLY	ATP-citrate synthase	1	AGKDLVSSLTSGLLTIGDR	AGK(UniMod:121)DLVSSLTSGLLTIGDR	2	AGK(UniMod:121)DLVSSLTSGLLTIGDR2	77996.7
P53396	P53396	ACLY_HUMAN	ACLY	ATP-citrate synthase	1	AGKDLVSSLTSGLLTIGDR	AGK(UniMod:121)DLVSSLTSGLLTIGDR	3	AGK(UniMod:121)DLVSSLTSGLLTIGDR3	686735
O75164	O75164	KDM4A_HUMAN	KDM4A	Lysine-specific demethylase 4A	1	AGKDNTVIDHTLPTPEAAEFLK	AGK(UniMod:121)DNTVIDHTLPTPEAAEFLK	4	AGK(UniMod:121)DNTVIDHTLPTPEAAEFLK4	116253
Q99808	Q99808	S29A1_HUMAN	SLC29A1	Equilibrative nucleoside transporter 1	1	AGKEESGVSVSNSQPTNESHSIK	AGK(UniMod:121)EESGVSVSNSQPTNESHSIK	3	AGK(UniMod:121)EESGVSVSNSQPTNESHSIK3	103017
Q99808	Q99808	S29A1_HUMAN	SLC29A1	Equilibrative nucleoside transporter 1	1	AGKEESGVSVSNSQPTNESHSIK	AGK(UniMod:121)EESGVSVSNSQPTNESHSIK	4	AGK(UniMod:121)EESGVSVSNSQPTNESHSIK4	242261
P62906	P62906	RL10A_HUMAN	RPL10A	60S ribosomal protein L10a	1	AGKFPSLLTHNENMVAK	AGK(UniMod:121)FPSLLTHNENMVAK	3	AGK(UniMod:121)FPSLLTHNENMVAK3	200857
P62906	P62906	RL10A_HUMAN	RPL10A	60S ribosomal protein L10a	1	AGKFPSLLTHNENMVAK	AGK(UniMod:121)FPSLLTHNENMVAK	4	AGK(UniMod:121)FPSLLTHNENMVAK4	293998
P53677;Q9Y2T2	P53677;Q9Y2T2	AP3M1_HUMAN;AP3M2_HUMAN	AP3M1;AP3M2	AP-3 complex subunit mu-2	0	AGKFQVR	AGK(UniMod:121)FQVR	2	AGK(UniMod:121)FQVR2	181251
Q9H444	Q9H444	CHM4B_HUMAN	CHMP4B	Charged multivesicular body protein 4b	1	AGKGGPTPQEAIQR	AGK(UniMod:121)GGPTPQEAIQR	3	AGK(UniMod:121)GGPTPQEAIQR3	70926.2
Q16665	Q16665	HIF1A_HUMAN	HIF1A	Hypoxia-inducible factor 1-alpha	1	AGKGVIEQTEK	AGK(UniMod:121)GVIEQTEK	2	AGK(UniMod:121)GVIEQTEK2	41884.6
Q86YH6	Q86YH6	DLP1_HUMAN	PDSS2	All trans-polyprenyl-diphosphate synthase PDSS2	1	AGKGVTSAIDLCR	AGK(UniMod:121)GVTSAIDLC(UniMod:4)R	3	AGK(UniMod:121)GVTSAIDLC(UniMod:4)R3	125978
Q9NR09	Q9NR09	BIRC6_HUMAN	BIRC6	Baculoviral IAP repeat-containing protein 6	1	AGKIFSQMNNIMSK	AGK(UniMod:121)IFSQMNNIMSK	3	AGK(UniMod:121)IFSQMNNIMSK3	17675.6
P08237	P08237	PFKAM_HUMAN	PFKM	ATP-dependent 6-phosphofructokinase, muscle type	1	AGKITDEEATK	AGK(UniMod:121)ITDEEATK	2	AGK(UniMod:121)ITDEEATK2	119951
P08237	P08237	PFKAM_HUMAN	PFKM	ATP-dependent 6-phosphofructokinase, muscle type	1	AGKITDEEATK	AGK(UniMod:121)ITDEEATK	3	AGK(UniMod:121)ITDEEATK3	125497
P62244	P62244	RS15A_HUMAN	RPS15A	40S ribosomal protein S15a	1	AGKIVVNLTGR	AGK(UniMod:121)IVVNLTGR	2	AGK(UniMod:121)IVVNLTGR2	314491
P62244	P62244	RS15A_HUMAN	RPS15A	40S ribosomal protein S15a	1	AGKIVVNLTGR	AGK(UniMod:121)IVVNLTGR	3	AGK(UniMod:121)IVVNLTGR3	1.61588e+06
O43865	O43865;Q96HN2	SAHH2_HUMAN	AHCYL1	S-adenosylhomocysteine hydrolase-like protein 1	0	AGKLCVPAMNVNDSVTK	AGK(UniMod:121)LC(UniMod:4)VPAMNVNDSVTK	3	AGK(UniMod:121)LC(UniMod:4)VPAMNVNDSVTK3	207048
P35579;P35580	P35579;P35580	MYH10_HUMAN;MYH9_HUMAN	MYH10;MYH9	Myosin-9	0	AGKLDPHLVLDQLR	AGK(UniMod:121)LDPHLVLDQLR	3	AGK(UniMod:121)LDPHLVLDQLR3	164967
Q9P2E2	Q9P2E2	KIF17_HUMAN	KIF17	Kinesin-like protein KIF17	1	AGKLNLVDLAGSER	AGK(UniMod:121)LNLVDLAGSER	3	AGK(UniMod:121)LNLVDLAGSER3	51546.3
Q9UM54	Q9UM54	MYO6_HUMAN	MYO6	Unconventional myosin-VI	1	AGKLSFISVGNK	AGK(UniMod:121)LSFISVGNK	3	AGK(UniMod:121)LSFISVGNK3	55350.5
P14618	P14618	KPYM_HUMAN	PKM	Pyruvate kinase PKM	1	AGKPVICATQMLESMIK	AGK(UniMod:121)PVIC(UniMod:4)ATQMLESMIK	3	AGK(UniMod:121)PVIC(UniMod:4)ATQMLESMIK3	246117
Q6V1X1	Q6V1X1	DPP8_HUMAN	DPP8	Dipeptidyl peptidase 8	1	AGKPYDLQIYPQER	AGK(UniMod:121)PYDLQIYPQER	3	AGK(UniMod:121)PYDLQIYPQER3	316161
Q86TI2	Q86TI2	DPP9_HUMAN	DPP9	Dipeptidyl peptidase 9	1	AGKPYQLQIYPNER	AGK(UniMod:121)PYQLQIYPNER	3	AGK(UniMod:121)PYQLQIYPNER3	587300
Q8NI27	Q8NI27	THOC2_HUMAN	THOC2	THO complex subunit 2	1	AGKSFDLLILK	AGK(UniMod:121)SFDLLILK	3	AGK(UniMod:121)SFDLLILK3	24941.6
Q709F0	Q709F0	ACD11_HUMAN	ACAD11	Acyl-CoA dehydrogenase family member 11	1	AGKSNPTFYLQK	AGK(UniMod:121)SNPTFYLQK	3	AGK(UniMod:121)SNPTFYLQK3	112510
P41134	P41134	ID1_HUMAN	ID1	DNA-binding protein inhibitor ID-1	1	AGKTASGAGEVVR	AGK(UniMod:121)TASGAGEVVR	2	AGK(UniMod:121)TASGAGEVVR2	19086.9
Q8N8A6	Q8N8A6	DDX51_HUMAN	DDX51	ATP-dependent RNA helicase DDX51	1	AGKTGQAFTLLLK	AGK(UniMod:121)TGQAFTLLLK	3	AGK(UniMod:121)TGQAFTLLLK3	45572.2
P53675;Q00610	P53675;Q00610	CLH1_HUMAN;CLH2_HUMAN	CLTC;CLTCL1	Clathrin heavy chain 2	0	AGKTLQIFNIEMK	AGK(UniMod:121)TLQIFNIEMK	3	AGK(UniMod:121)TLQIFNIEMK3	45458.1
Q8IXB1	Q8IXB1	DJC10_HUMAN	DNAJC10	DnaJ homolog subfamily C member 10	1	AGKVDCQAYAQTCQK	AGK(UniMod:121)VDC(UniMod:4)QAYAQTC(UniMod:4)QK	3	AGK(UniMod:121)VDC(UniMod:4)QAYAQTC(UniMod:4)QK3	57061.3
Q53H96	Q53H96	P5CR3_HUMAN	PYCR3	Pyrroline-5-carboxylate reductase 3	1	AGKVEAQHILASAPTDR	AGK(UniMod:121)VEAQHILASAPTDR	3	AGK(UniMod:121)VEAQHILASAPTDR3	47932
Q53H96	Q53H96	P5CR3_HUMAN	PYCR3	Pyrroline-5-carboxylate reductase 3	1	AGKVEAQHILASAPTDR	AGK(UniMod:121)VEAQHILASAPTDR	4	AGK(UniMod:121)VEAQHILASAPTDR4	182745
P39748	P39748	FEN1_HUMAN	FEN1	Flap endonuclease 1	1	AGKVYAAATEDMDCLTFGSPVLMR	AGK(UniMod:121)VYAAATEDMDC(UniMod:4)LTFGSPVLMR	3	AGK(UniMod:121)VYAAATEDMDC(UniMod:4)LTFGSPVLMR3	290886
Q9NZW5	Q9NZW5	PALS2_HUMAN	PALS2	Protein PALS2	1	AGKYLEHGEYEGNLYGTK	AGK(UniMod:121)YLEHGEYEGNLYGTK	4	AGK(UniMod:121)YLEHGEYEGNLYGTK4	142198
O75164	O75164	KDM4A_HUMAN	KDM4A	Lysine-specific demethylase 4A	1	AGLAKVVPPK	AGLAK(UniMod:121)VVPPK	2	AGLAK(UniMod:121)VVPPK2	213745
O75164	O75164	KDM4A_HUMAN	KDM4A	Lysine-specific demethylase 4A	1	AGLAKVVPPK	AGLAK(UniMod:121)VVPPK	3	AGLAK(UniMod:121)VVPPK3	1.02499e+06
Q9UJA3	Q9UJA3	MCM8_HUMAN	MCM8	DNA helicase MCM8	1	AGLALALFGGSQKYADDK	AGLALALFGGSQK(UniMod:121)YADDK	3	AGLALALFGGSQK(UniMod:121)YADDK3	149041
Q8TAT5	Q8TAT5	NEIL3_HUMAN	NEIL3	Endonuclease 8-like 3	1	AGLALSKHYK	AGLALSK(UniMod:121)HYK	2	AGLALSK(UniMod:121)HYK2	53553.9
Q8TAT5	Q8TAT5	NEIL3_HUMAN	NEIL3	Endonuclease 8-like 3	1	AGLALSKHYK	AGLALSK(UniMod:121)HYK	3	AGLALSK(UniMod:121)HYK3	146609
A4D1S0	A4D1S0	KLRG2_HUMAN	KLRG2	Killer cell lectin-like receptor subfamily G member 2	1	AGLDGDEKLPR	AGLDGDEK(UniMod:121)LPR	2	AGLDGDEK(UniMod:121)LPR2	7280.22
A4D1S0	A4D1S0	KLRG2_HUMAN	KLRG2	Killer cell lectin-like receptor subfamily G member 2	1	AGLDGDEKLPR	AGLDGDEK(UniMod:121)LPR	3	AGLDGDEK(UniMod:121)LPR3	175141
P10586	P10586	PTPRF_HUMAN	PTPRF	Receptor-type tyrosine-protein phosphatase F	1	AGLGEEFEKEIR	AGLGEEFEK(UniMod:121)EIR	3	AGLGEEFEK(UniMod:121)EIR3	19524.4
Q86UD5	Q86UD5	SL9B2_HUMAN	SLC9B2	Sodium/hydrogen exchanger 9B2	1	AGLGLDSKALK	AGLGLDSK(UniMod:121)ALK	2	AGLGLDSK(UniMod:121)ALK2	41967
Q86UD5	Q86UD5	SL9B2_HUMAN	SLC9B2	Sodium/hydrogen exchanger 9B2	1	AGLGLDSKALK	AGLGLDSK(UniMod:121)ALK	3	AGLGLDSK(UniMod:121)ALK3	184381
Q96BH1	Q96BH1	RNF25_HUMAN	RNF25	E3 ubiquitin-protein ligase RNF25	1	AGLGTAMLYELIEKGK	AGLGTAMLYELIEK(UniMod:121)GK	3	AGLGTAMLYELIEK(UniMod:121)GK3	88976.6
P52292	P52292	IMA1_HUMAN	KPNA2	Importin subunit alpha-1	1	AGLIPKFVSFLGR	AGLIPK(UniMod:121)FVSFLGR	2	AGLIPK(UniMod:121)FVSFLGR2	230744
P52292	P52292	IMA1_HUMAN	KPNA2	Importin subunit alpha-1	1	AGLIPKFVSFLGR	AGLIPK(UniMod:121)FVSFLGR	3	AGLIPK(UniMod:121)FVSFLGR3	675442
Q86XL3	Q86XL3	ANKL2_HUMAN	ANKLE2	Ankyrin repeat and LEM domain-containing protein 2	1	AGLKCGPITSTTR	AGLK(UniMod:121)C(UniMod:4)GPITSTTR	2	AGLK(UniMod:121)C(UniMod:4)GPITSTTR2	25789.5
Q86XL3	Q86XL3	ANKL2_HUMAN	ANKLE2	Ankyrin repeat and LEM domain-containing protein 2	1	AGLKCGPITSTTR	AGLK(UniMod:121)C(UniMod:4)GPITSTTR	3	AGLK(UniMod:121)C(UniMod:4)GPITSTTR3	353520
Q9NWT8	Q9NWT8	AKIP_HUMAN	AURKAIP1	Aurora kinase A-interacting protein	1	AGLKEAPEGWQTPK	AGLK(UniMod:121)EAPEGWQTPK	3	AGLK(UniMod:121)EAPEGWQTPK3	187200
Q9NWL6	Q9NWL6	ASND1_HUMAN	ASNSD1	Asparagine synthetase domain-containing protein 1	1	AGLKELQAVSPSR	AGLK(UniMod:121)ELQAVSPSR	2	AGLK(UniMod:121)ELQAVSPSR2	98845.5
Q9NWL6	Q9NWL6	ASND1_HUMAN	ASNSD1	Asparagine synthetase domain-containing protein 1	1	AGLKELQAVSPSR	AGLK(UniMod:121)ELQAVSPSR	3	AGLK(UniMod:121)ELQAVSPSR3	797660
Q96AX1	Q96AX1	VP33A_HUMAN	VPS33A	Vacuolar protein sorting-associated protein 33A	1	AGLLKPQTGGR	AGLLK(UniMod:121)PQTGGR	2	AGLLK(UniMod:121)PQTGGR2	200206
Q96AX1	Q96AX1	VP33A_HUMAN	VPS33A	Vacuolar protein sorting-associated protein 33A	1	AGLLKPQTGGR	AGLLK(UniMod:121)PQTGGR	3	AGLLK(UniMod:121)PQTGGR3	437816
Q14703	Q14703	MBTP1_HUMAN	MBTPS1	Membrane-bound transcription factor site-1 protease	1	AGLLTLEDHPNIKR	AGLLTLEDHPNIK(UniMod:121)R	3	AGLLTLEDHPNIK(UniMod:121)R3	92647.3
Q14703	Q14703	MBTP1_HUMAN	MBTPS1	Membrane-bound transcription factor site-1 protease	1	AGLLTLEDHPNIKR	AGLLTLEDHPNIK(UniMod:121)R	4	AGLLTLEDHPNIK(UniMod:121)R4	133616
P05198	P05198	IF2A_HUMAN	EIF2S1	Eukaryotic translation initiation factor 2 subunit 1	1	AGLNCSTENMPIKINLIAPPR	AGLNC(UniMod:4)STENMPIK(UniMod:121)INLIAPPR	3	AGLNC(UniMod:4)STENMPIK(UniMod:121)INLIAPPR3	176586
Q9UG01	Q9UG01	IF172_HUMAN	IFT172	Intraflagellar transport protein 172 homolog	1	AGLPAKAAR	AGLPAK(UniMod:121)AAR	2	AGLPAK(UniMod:121)AAR2	377130
Q9UG01	Q9UG01	IF172_HUMAN	IFT172	Intraflagellar transport protein 172 homolog	1	AGLPAKAAR	AGLPAK(UniMod:121)AAR	3	AGLPAK(UniMod:121)AAR3	288110
Q13686	Q13686	ALKB1_HUMAN	ALKBH1	Nucleic acid dioxygenase ALKBH1	1	AGLQPVSKWQAYGLK	AGLQPVSK(UniMod:121)WQAYGLK	3	AGLQPVSK(UniMod:121)WQAYGLK3	52789.1
Q15388	Q15388	TOM20_HUMAN	TOMM20	Mitochondrial import receptor subunit TOM20 homolog	1	AGLSKLPDLK	AGLSK(UniMod:121)LPDLK	2	AGLSK(UniMod:121)LPDLK2	408672
Q15388	Q15388	TOM20_HUMAN	TOMM20	Mitochondrial import receptor subunit TOM20 homolog	1	AGLSKLPDLK	AGLSK(UniMod:121)LPDLK	3	AGLSK(UniMod:121)LPDLK3	1.62194e+06
Q969N2	Q969N2	PIGT_HUMAN	PIGT	GPI transamidase component PIG-T	1	AGLSVLLKADR	AGLSVLLK(UniMod:121)ADR	3	AGLSVLLK(UniMod:121)ADR3	172190
Q14191	Q14191	WRN_HUMAN	WRN	Werner syndrome ATP-dependent helicase	1	AGLTPEVQKIIADVIR	AGLTPEVQK(UniMod:121)IIADVIR	3	AGLTPEVQK(UniMod:121)IIADVIR3	82232
P34949	P34949	MPI_HUMAN	MPI	Mannose-6-phosphate isomerase	1	AGLTPKFIDVPTLCEMLSYTPSSSK	AGLTPK(UniMod:121)FIDVPTLC(UniMod:4)EMLSYTPSSSK	3	AGLTPK(UniMod:121)FIDVPTLC(UniMod:4)EMLSYTPSSSK3	118684
Q9NXL9	Q9NXL9	MCM9_HUMAN	MCM9	DNA helicase MCM9	1	AGLVCKLNTR	AGLVC(UniMod:4)K(UniMod:121)LNTR	3	AGLVC(UniMod:4)K(UniMod:121)LNTR3	189739
Q92945;Q96AE4	Q96AE4;Q92945	FUBP1_HUMAN;FUBP2_HUMAN	FUBP1;KHSRP	Far upstream element-binding protein 2	0	AGLVIGKGGETIK	AGLVIGK(UniMod:121)GGETIK	2	AGLVIGK(UniMod:121)GGETIK2	59625.3
Q92945;Q96AE4	Q96AE4;Q92945	FUBP1_HUMAN;FUBP2_HUMAN	FUBP1;KHSRP	Far upstream element-binding protein 2	0	AGLVIGKGGETIK	AGLVIGK(UniMod:121)GGETIK	3	AGLVIGK(UniMod:121)GGETIK3	219306
P56192	P56192	SYMC_HUMAN	MARS1	Methionine--tRNA ligase, cytoplasmic	1	AGMFVSKFFGGYVPEMVLTPDDQR	AGMFVSK(UniMod:121)FFGGYVPEMVLTPDDQR	3	AGMFVSK(UniMod:121)FFGGYVPEMVLTPDDQR3	272632
P40227	P40227	TCPZ_HUMAN	CCT6A	T-complex protein 1 subunit zeta	1	AGMSSLKG	AGMSSLK(UniMod:121)G	2	AGMSSLK(UniMod:121)G2	405007
P18124	P18124	RL7_HUMAN	RPL7	60S ribosomal protein L7	1	AGNFYVPAEPKLAFVIR	AGNFYVPAEPK(UniMod:121)LAFVIR	3	AGNFYVPAEPK(UniMod:121)LAFVIR3	587986
Q9UKD2	Q9UKD2	MRT4_HUMAN	MRTO4	mRNA turnover protein 4 homolog	1	AGNKAAFTVSLDPGPLEQFPHSMEPQLR	AGNK(UniMod:121)AAFTVSLDPGPLEQFPHSMEPQLR	4	AGNK(UniMod:121)AAFTVSLDPGPLEQFPHSMEPQLR4	187142
Q13619	Q13619	CUL4A_HUMAN	CUL4A	Cullin-4A	1	AGNKEATDEELER	AGNK(UniMod:121)EATDEELER	3	AGNK(UniMod:121)EATDEELER3	41108.8
Q7L014	Q7L014	DDX46_HUMAN	DDX46	Probable ATP-dependent RNA helicase DDX46	1	AGNKGYAYTFITEDQAR	AGNK(UniMod:121)GYAYTFITEDQAR	3	AGNK(UniMod:121)GYAYTFITEDQAR3	40173.6
Q6P0N0	Q6P0N0	M18BP_HUMAN	MIS18BP1	Mis18-binding protein 1	1	AGNTKEAVVHLR	AGNTK(UniMod:121)EAVVHLR	3	AGNTK(UniMod:121)EAVVHLR3	73523.8
Q6P0N0	Q6P0N0	M18BP_HUMAN	MIS18BP1	Mis18-binding protein 1	1	AGNTKEAVVHLR	AGNTK(UniMod:121)EAVVHLR	4	AGNTK(UniMod:121)EAVVHLR4	85860.9
Q5XUX1	Q5XUX1	FBXW9_HUMAN	FBXW9	F-box/WD repeat-containing protein 9	1	AGPALLKHQQLHSR	AGPALLK(UniMod:121)HQQLHSR	3	AGPALLK(UniMod:121)HQQLHSR3	12657.4
Q5XUX1	Q5XUX1	FBXW9_HUMAN	FBXW9	F-box/WD repeat-containing protein 9	1	AGPALLKHQQLHSR	AGPALLK(UniMod:121)HQQLHSR	4	AGPALLK(UniMod:121)HQQLHSR4	13496.4
Q14147	Q14147	DHX34_HUMAN	DHX34	Probable ATP-dependent RNA helicase DHX34	1	AGPAPPGASDGVDIQDVKFK	AGPAPPGASDGVDIQDVK(UniMod:121)FK	3	AGPAPPGASDGVDIQDVK(UniMod:121)FK3	462918
Q96IX5	Q96IX5	ATPMK_HUMAN	ATP5MK	ATP synthase membrane subunit K, mitochondrial	1	AGPESDAQYQFTGIKK	AGPESDAQYQFTGIK(UniMod:121)K	3	AGPESDAQYQFTGIK(UniMod:121)K3	205983
P36956	P36956	SRBP1_HUMAN	SREBF1	Sterol regulatory element-binding protein 1	1	AGPGGKGGAVAELEPR	AGPGGK(UniMod:121)GGAVAELEPR	2	AGPGGK(UniMod:121)GGAVAELEPR2	68197.8
P36956	P36956	SRBP1_HUMAN	SREBF1	Sterol regulatory element-binding protein 1	1	AGPGGKGGAVAELEPR	AGPGGK(UniMod:121)GGAVAELEPR	3	AGPGGK(UniMod:121)GGAVAELEPR3	1.25208e+06
Q96GQ5	Q96GQ5	RUSF1_HUMAN	RUSF1	RUS family member 1	1	AGPKTILR	AGPK(UniMod:121)TILR	2	AGPK(UniMod:121)TILR2	193468
Q9H0A0	Q9H0A0	NAT10_HUMAN	NAT10	RNA cytidine acetyltransferase	1	AGPNASIISLKSDK	AGPNASIISLK(UniMod:121)SDK	3	AGPNASIISLK(UniMod:121)SDK3	113165
Q9H1Z9	Q9H1Z9	TSN10_HUMAN	TSPAN10	Tetraspanin-10	1	AGPQSPSPGAPPAAKPAR	AGPQSPSPGAPPAAK(UniMod:121)PAR	3	AGPQSPSPGAPPAAK(UniMod:121)PAR3	14554.8
Q13163	Q13163	MP2K5_HUMAN	MAP2K5	Dual specificity mitogen-activated protein kinase kinase 5	1	AGPSQHSSPAVSDSLPSNSLKK	AGPSQHSSPAVSDSLPSNSLK(UniMod:121)K	4	AGPSQHSSPAVSDSLPSNSLK(UniMod:121)K4	140393
Q14517	Q14517	FAT1_HUMAN	FAT1	Protocadherin Fat 1	1	AGPVKFEK	AGPVK(UniMod:121)FEK	2	AGPVK(UniMod:121)FEK2	33449.4
P07199	P07199	CENPB_HUMAN	CENPB	Major centromere autoantigen B	1	AGQAGLPCDYTANSKGGVTTQALAK	AGQAGLPC(UniMod:4)DYTANSK(UniMod:121)GGVTTQALAK	3	AGQAGLPC(UniMod:4)DYTANSK(UniMod:121)GGVTTQALAK3	214155
Q6P3X3	Q6P3X3	TTC27_HUMAN	TTC27	Tetratricopeptide repeat protein 27	1	AGQHGKAEEILR	AGQHGK(UniMod:121)AEEILR	2	AGQHGK(UniMod:121)AEEILR2	37393.3
Q6P3X3	Q6P3X3	TTC27_HUMAN	TTC27	Tetratricopeptide repeat protein 27	1	AGQHGKAEEILR	AGQHGK(UniMod:121)AEEILR	3	AGQHGK(UniMod:121)AEEILR3	135854
P53675	P53675	CLH2_HUMAN	CLTCL1	Clathrin heavy chain 2	1	AGQLPLVKPYLR	AGQLPLVK(UniMod:121)PYLR	3	AGQLPLVK(UniMod:121)PYLR3	434524
Q9H1A4	Q9H1A4	APC1_HUMAN	ANAPC1	Anaphase-promoting complex subunit 1	1	AGQLSYKEDPMGWQSLLAQTVANR	AGQLSYK(UniMod:121)EDPMGWQSLLAQTVANR	3	AGQLSYK(UniMod:121)EDPMGWQSLLAQTVANR3	289176
Q8TEV9	Q8TEV9	SMCR8_HUMAN	SMCR8	Guanine nucleotide exchange protein SMCR8	1	AGQNALKFIR	AGQNALK(UniMod:121)FIR	2	AGQNALK(UniMod:121)FIR2	19421.7
Q8TEV9	Q8TEV9	SMCR8_HUMAN	SMCR8	Guanine nucleotide exchange protein SMCR8	1	AGQNALKFIR	AGQNALK(UniMod:121)FIR	3	AGQNALK(UniMod:121)FIR3	156288
Q9ULP9	Q9ULP9	TBC24_HUMAN	TBC1D24	TBC1 domain family member 24	1	AGQPLESDSVKQDIR	AGQPLESDSVK(UniMod:121)QDIR	2	AGQPLESDSVK(UniMod:121)QDIR2	33401
Q9ULP9	Q9ULP9	TBC24_HUMAN	TBC1D24	TBC1 domain family member 24	1	AGQPLESDSVKQDIR	AGQPLESDSVK(UniMod:121)QDIR	3	AGQPLESDSVK(UniMod:121)QDIR3	318806
P25325	P25325	THTM_HUMAN	MPST	3-mercaptopyruvate sulfurtransferase	1	AGQPLQLLDASWYLPKLGR	AGQPLQLLDASWYLPK(UniMod:121)LGR	3	AGQPLQLLDASWYLPK(UniMod:121)LGR3	110062
Q8IXJ6	Q8IXJ6	SIR2_HUMAN	SIRT2	NAD-dependent protein deacetylase sirtuin-2	1	AGQSDPFLGMIMGLGGGMDFDSKK	AGQSDPFLGMIMGLGGGMDFDSK(UniMod:121)K	3	AGQSDPFLGMIMGLGGGMDFDSK(UniMod:121)K3	56327.6
Q15417	Q15417	CNN3_HUMAN	CNN3	Calponin-3	1	AGQSVIGLQMGTNKCASQAGMTAYGTR	AGQSVIGLQMGTNK(UniMod:121)C(UniMod:4)ASQAGMTAYGTR	3	AGQSVIGLQMGTNK(UniMod:121)C(UniMod:4)ASQAGMTAYGTR3	40903
P09543	P09543	CN37_HUMAN	CNP	2',3'-cyclic-nucleotide 3'-phosphodiesterase	1	AGQVFLEELGNHKAFK	AGQVFLEELGNHK(UniMod:121)AFK	3	AGQVFLEELGNHK(UniMod:121)AFK3	40071.3
P09543	P09543	CN37_HUMAN	CNP	2',3'-cyclic-nucleotide 3'-phosphodiesterase	1	AGQVFLEELGNHKAFK	AGQVFLEELGNHK(UniMod:121)AFK	4	AGQVFLEELGNHK(UniMod:121)AFK4	84280.9
Q9H6U8	Q9H6U8	ALG9_HUMAN	ALG9	Alpha-1,2-mannosyltransferase ALG9	1	AGQVWAPEGSTAFKCLLSAR	AGQVWAPEGSTAFK(UniMod:121)C(UniMod:4)LLSAR	3	AGQVWAPEGSTAFK(UniMod:121)C(UniMod:4)LLSAR3	174763
O00299	O00299	CLIC1_HUMAN	CLIC1	Chloride intracellular channel protein 1	1	AGSDGAKIGNCPFSQR	AGSDGAK(UniMod:121)IGNC(UniMod:4)PFSQR	3	AGSDGAK(UniMod:121)IGNC(UniMod:4)PFSQR3	79979
P78346	P78346	RPP30_HUMAN	RPP30	Ribonuclease P protein subunit p30	1	AGSDLKALR	AGSDLK(UniMod:121)ALR	2	AGSDLK(UniMod:121)ALR2	174528
P78346	P78346	RPP30_HUMAN	RPP30	Ribonuclease P protein subunit p30	1	AGSDLKALR	AGSDLK(UniMod:121)ALR	3	AGSDLK(UniMod:121)ALR3	116606
Q8NCM8	Q8NCM8	DYHC2_HUMAN	DYNC2H1	Cytoplasmic dynein 2 heavy chain 1	1	AGSGGKSQITWDNPK	AGSGGK(UniMod:121)SQITWDNPK	3	AGSGGK(UniMod:121)SQITWDNPK3	429184
Q9H6Q4	Q9H6Q4	CIAO3_HUMAN	CIAO3	Cytosolic iron-sulfur assembly component 3	1	AGSGVAKIR	AGSGVAK(UniMod:121)IR	2	AGSGVAK(UniMod:121)IR2	13115.3
Q14249	Q14249	NUCG_HUMAN	ENDOG	Endonuclease G, mitochondrial	1	AGSLKAITAGSK	AGSLK(UniMod:121)AITAGSK	2	AGSLK(UniMod:121)AITAGSK2	125892
Q14249	Q14249	NUCG_HUMAN	ENDOG	Endonuclease G, mitochondrial	1	AGSLKAITAGSK	AGSLK(UniMod:121)AITAGSK	3	AGSLK(UniMod:121)AITAGSK3	416974
Q9NRM6	Q9NRM6	I17RB_HUMAN	IL17RB	Interleukin-17 receptor B	1	AGSLWDPNITACKK	AGSLWDPNITAC(UniMod:4)K(UniMod:121)K	3	AGSLWDPNITAC(UniMod:4)K(UniMod:121)K3	32416.3
Q99741	Q99741	CDC6_HUMAN	CDC6	Cell division control protein 6 homolog	1	AGSLYLSGAPGTGKTACLSR	AGSLYLSGAPGTGK(UniMod:121)TAC(UniMod:4)LSR	3	AGSLYLSGAPGTGK(UniMod:121)TAC(UniMod:4)LSR3	369991
Q9UM54	Q9UM54	MYO6_HUMAN	MYO6	Unconventional myosin-VI	1	AGSMKDPLLDDHGDFIR	AGSMK(UniMod:121)DPLLDDHGDFIR	4	AGSMK(UniMod:121)DPLLDDHGDFIR4	37974.4
Q9BYT3	Q9BYT3	STK33_HUMAN	STK33	Serine/threonine-protein kinase 33	1	AGSSAVKLLER	AGSSAVK(UniMod:121)LLER	2	AGSSAVK(UniMod:121)LLER2	41400.4
Q9BYT3	Q9BYT3	STK33_HUMAN	STK33	Serine/threonine-protein kinase 33	1	AGSSAVKLLER	AGSSAVK(UniMod:121)LLER	3	AGSSAVK(UniMod:121)LLER3	148772
Q99755	Q99755	PI51A_HUMAN	PIP5K1A	Phosphatidylinositol 4-phosphate 5-kinase type-1 alpha	1	AGSSGNSCITYQPSVSGEHKAQVTTK	AGSSGNSC(UniMod:4)ITYQPSVSGEHK(UniMod:121)AQVTTK	4	AGSSGNSC(UniMod:4)ITYQPSVSGEHK(UniMod:121)AQVTTK4	124275
Q14527	Q14527	HLTF_HUMAN	HLTF	Helicase-like transcription factor	1	AGSSKVIEDVAFACALTSSVPTTK	AGSSK(UniMod:121)VIEDVAFAC(UniMod:4)ALTSSVPTTK	3	AGSSK(UniMod:121)VIEDVAFAC(UniMod:4)ALTSSVPTTK3	384626
Q9P2J5	Q9P2J5	SYLC_HUMAN	LARS1	Leucine--tRNA ligase, cytoplasmic	1	AGSSKYQWGIMK	AGSSK(UniMod:121)YQWGIMK	3	AGSSK(UniMod:121)YQWGIMK3	112235
P49790	P49790	NU153_HUMAN	NUP153	Nuclear pore complex protein Nup153	1	AGSSWQCDTCLLQNKVTDNK	AGSSWQC(UniMod:4)DTC(UniMod:4)LLQNK(UniMod:121)VTDNK	3	AGSSWQC(UniMod:4)DTC(UniMod:4)LLQNK(UniMod:121)VTDNK3	22850.6
Q7Z3J2	Q7Z3J2	VP35L_HUMAN	VPS35L	VPS35 endosomal protein-sorting factor-like	1	AGTATLAMSEKVR	AGTATLAMSEK(UniMod:121)VR	3	AGTATLAMSEK(UniMod:121)VR3	166233
Q9NQR4	Q9NQR4	NIT2_HUMAN	NIT2	Omega-amidase NIT2	1	AGTEEAIVYSDIDLKK	AGTEEAIVYSDIDLK(UniMod:121)K	3	AGTEEAIVYSDIDLK(UniMod:121)K3	97376.6
Q15269	Q15269	PWP2_HUMAN	PWP2	Periodic tryptophan protein 2 homolog	1	AGTLLPVIQFLQKSIQR	AGTLLPVIQFLQK(UniMod:121)SIQR	3	AGTLLPVIQFLQK(UniMod:121)SIQR3	166453
Q9NS56	Q9NS56	TOPRS_HUMAN	TOPORS	E3 ubiquitin-protein ligase Topors	1	AGTSKLQQTVPADASPDSK	AGTSK(UniMod:121)LQQTVPADASPDSK	3	AGTSK(UniMod:121)LQQTVPADASPDSK3	174704
Q9NNW7	Q9NNW7	TRXR2_HUMAN	TXNRD2	Thioredoxin reductase 2, mitochondrial	1	AGVDTSPDTQKILVDSR	AGVDTSPDTQK(UniMod:121)ILVDSR	3	AGVDTSPDTQK(UniMod:121)ILVDSR3	94468.8
Q14191	Q14191	WRN_HUMAN	WRN	Werner syndrome ATP-dependent helicase	1	AGVGIEGDQWKLLR	AGVGIEGDQWK(UniMod:121)LLR	3	AGVGIEGDQWK(UniMod:121)LLR3	53407.6
Q14566	Q14566	MCM6_HUMAN	MCM6	DNA replication licensing factor MCM6	1	AGVKATLNAR	AGVK(UniMod:121)ATLNAR	2	AGVK(UniMod:121)ATLNAR2	67450.2
Q9BSJ8	Q9BSJ8	ESYT1_HUMAN	ESYT1	Extended synaptotagmin-1	1	AGVKGMQLHGVLR	AGVK(UniMod:121)GMQLHGVLR	3	AGVK(UniMod:121)GMQLHGVLR3	31953
Q9BSJ8	Q9BSJ8	ESYT1_HUMAN	ESYT1	Extended synaptotagmin-1	1	AGVKGMQLHGVLR	AGVK(UniMod:121)GMQLHGVLR	4	AGVK(UniMod:121)GMQLHGVLR4	51538.2
Q9NZC9	Q9NZC9	SMAL1_HUMAN	SMARCAL1	SWI/SNF-related matrix-associated actin-dependent regulator of chromatin subfamily A-like protein 1	1	AGVNFAIAKGGR	AGVNFAIAK(UniMod:121)GGR	2	AGVNFAIAK(UniMod:121)GGR2	47786.2
Q9NZC9	Q9NZC9	SMAL1_HUMAN	SMARCAL1	SWI/SNF-related matrix-associated actin-dependent regulator of chromatin subfamily A-like protein 1	1	AGVNFAIAKGGR	AGVNFAIAK(UniMod:121)GGR	3	AGVNFAIAK(UniMod:121)GGR3	124270
P62424	P62424	RL7A_HUMAN	RPL7A	60S ribosomal protein L7a	1	AGVNTVTTLVENKK	AGVNTVTTLVENK(UniMod:121)K	2	AGVNTVTTLVENK(UniMod:121)K2	407675
P62424	P62424	RL7A_HUMAN	RPL7A	60S ribosomal protein L7a	1	AGVNTVTTLVENKK	AGVNTVTTLVENK(UniMod:121)K	3	AGVNTVTTLVENK(UniMod:121)K3	2.0771e+06
Q6NXE6	Q6NXE6	ARMC6_HUMAN	ARMC6	Armadillo repeat-containing protein 6	1	AGVQKQACMLIR	AGVQK(UniMod:121)QAC(UniMod:4)MLIR	3	AGVQK(UniMod:121)QAC(UniMod:4)MLIR3	58374.9
Q8N7H5	Q8N7H5	PAF1_HUMAN	PAF1	RNA polymerase II-associated factor 1 homolog	1	AGVQSGTNALLVVKHR	AGVQSGTNALLVVK(UniMod:121)HR	3	AGVQSGTNALLVVK(UniMod:121)HR3	63312.7
Q8N7H5	Q8N7H5	PAF1_HUMAN	PAF1	RNA polymerase II-associated factor 1 homolog	1	AGVQSGTNALLVVKHR	AGVQSGTNALLVVK(UniMod:121)HR	4	AGVQSGTNALLVVK(UniMod:121)HR4	51184.6
P36551	P36551	HEM6_HUMAN	CPOX	Oxygen-dependent coproporphyrinogen-III oxidase, mitochondrial	1	AGVSISVVHGNLSEEAAKQMR	AGVSISVVHGNLSEEAAK(UniMod:121)QMR	4	AGVSISVVHGNLSEEAAK(UniMod:121)QMR4	16276.7
Q02880	Q02880	TOP2B_HUMAN	TOP2B	DNA topoisomerase 2-beta	1	AGVSVKPFQVK	AGVSVK(UniMod:121)PFQVK	2	AGVSVK(UniMod:121)PFQVK2	139799
Q02880	Q02880	TOP2B_HUMAN	TOP2B	DNA topoisomerase 2-beta	1	AGVSVKPFQVK	AGVSVK(UniMod:121)PFQVK	3	AGVSVK(UniMod:121)PFQVK3	432970
Q96IC2	Q96IC2	REXO5_HUMAN	REXO5	RNA exonuclease 5	1	AGWDLEESQPEAKK	AGWDLEESQPEAK(UniMod:121)K	3	AGWDLEESQPEAK(UniMod:121)K3	39579.2
Q6V1X1	Q6V1X1	DPP8_HUMAN	DPP8	Dipeptidyl peptidase 8	1	AGWTPEGKYAWSILLDR	AGWTPEGK(UniMod:121)YAWSILLDR	3	AGWTPEGK(UniMod:121)YAWSILLDR3	45302
P48200	P48200	IREB2_HUMAN	IREB2	Iron-responsive element-binding protein 2	1	AGYAFEYLIETLNDSSHKK	AGYAFEYLIETLNDSSHK(UniMod:121)K	4	AGYAFEYLIETLNDSSHK(UniMod:121)K4	7257.09
O75563	O75563	SKAP2_HUMAN	SKAP2	Src kinase-associated phosphoprotein 2	1	AGYLEKR	AGYLEK(UniMod:121)R	2	AGYLEK(UniMod:121)R2	259050
Q15375	Q15375	EPHA7_HUMAN	EPHA7	Ephrin type-A receptor 7	1	AGYQQKGDTCEPCGR	AGYQQK(UniMod:121)GDTC(UniMod:4)EPC(UniMod:4)GR	3	AGYQQK(UniMod:121)GDTC(UniMod:4)EPC(UniMod:4)GR3	19245.8
Q9UNF1	Q9UNF1	MAGD2_HUMAN	MAGED2	Melanoma-associated antigen D2	1	AGYSLEKVFGIQLK	AGYSLEK(UniMod:121)VFGIQLK	3	AGYSLEK(UniMod:121)VFGIQLK3	87111.4
P06733	P06733	ENOA_HUMAN	ENO1	Alpha-enolase	1	AGYTDKVVIGMDVAASEFFR	AGYTDK(UniMod:121)VVIGMDVAASEFFR	3	AGYTDK(UniMod:121)VVIGMDVAASEFFR3	138796
Q9BQA1	Q9BQA1	MEP50_HUMAN	WDR77	Methylosome protein 50	1	AHAAQVTCVAASPHKDSVFLSCSEDNR	AHAAQVTC(UniMod:4)VAASPHK(UniMod:121)DSVFLSC(UniMod:4)SEDNR	4	AHAAQVTC(UniMod:4)VAASPHK(UniMod:121)DSVFLSC(UniMod:4)SEDNR4	203012
Q9BPX6	Q9BPX6	MICU1_HUMAN	MICU1	Calcium uptake protein 1, mitochondrial	1	AHAESPPCVDNLKSDIGDK	AHAESPPC(UniMod:4)VDNLK(UniMod:121)SDIGDK	3	AHAESPPC(UniMod:4)VDNLK(UniMod:121)SDIGDK3	30680.3
P42695	P42695	CNDD3_HUMAN	NCAPD3	Condensin-2 complex subunit D3	1	AHAIITLGKLCLQHEDLAK	AHAIITLGK(UniMod:121)LC(UniMod:4)LQHEDLAK	4	AHAIITLGK(UniMod:121)LC(UniMod:4)LQHEDLAK4	67889.3
P50748	P50748	KNTC1_HUMAN	KNTC1	Kinetochore-associated protein 1	1	AHAKLTTFYGAFGPEK	AHAK(UniMod:121)LTTFYGAFGPEK	3	AHAK(UniMod:121)LTTFYGAFGPEK3	486326
Q6NZI2	Q6NZI2	CAVN1_HUMAN	CAVIN1	Caveolae-associated protein 1	1	AHATTSNTVSKLLEK	AHATTSNTVSK(UniMod:121)LLEK	3	AHATTSNTVSK(UniMod:121)LLEK3	134750
Q05048	Q05048	CSTF1_HUMAN	CSTF1	Cleavage stimulation factor subunit 1	1	AHDGAEVCSAIFSKNSK	AHDGAEVC(UniMod:4)SAIFSK(UniMod:121)NSK	3	AHDGAEVC(UniMod:4)SAIFSK(UniMod:121)NSK3	43230.8
Q05048	Q05048	CSTF1_HUMAN	CSTF1	Cleavage stimulation factor subunit 1	1	AHDGAEVCSAIFSKNSK	AHDGAEVC(UniMod:4)SAIFSK(UniMod:121)NSK	4	AHDGAEVC(UniMod:4)SAIFSK(UniMod:121)NSK4	28208.4
Q68DQ2	Q68DQ2	CRBG3_HUMAN	CRYBG3	Very large A-kinase anchor protein	1	AHDQLLDLKSSLLK	AHDQLLDLK(UniMod:121)SSLLK	3	AHDQLLDLK(UniMod:121)SSLLK3	93131.1
Q68DQ2	Q68DQ2	CRBG3_HUMAN	CRYBG3	Very large A-kinase anchor protein	1	AHDQLLDLKSSLLK	AHDQLLDLK(UniMod:121)SSLLK	4	AHDQLLDLK(UniMod:121)SSLLK4	55812.9
Q15149	Q15149	PLEC_HUMAN	PLEC	Plectin	1	AHEEQLKEAQAVPATLPELEATK	AHEEQLK(UniMod:121)EAQAVPATLPELEATK	3	AHEEQLK(UniMod:121)EAQAVPATLPELEATK3	49330.6
Q15149	Q15149	PLEC_HUMAN	PLEC	Plectin	1	AHEEQLKEAQAVPATLPELEATK	AHEEQLK(UniMod:121)EAQAVPATLPELEATK	4	AHEEQLK(UniMod:121)EAQAVPATLPELEATK4	54132.7
Q9HCU5	Q9HCU5	PREB_HUMAN	PREB	Prolactin regulatory element-binding protein	1	AHEGEIEDLALGPDGKLVTVGR	AHEGEIEDLALGPDGK(UniMod:121)LVTVGR	4	AHEGEIEDLALGPDGK(UniMod:121)LVTVGR4	540538
P50990	P50990	TCPQ_HUMAN	CCT8	T-complex protein 1 subunit theta	1	AHEILPNLVCCSAKNLR	AHEILPNLVC(UniMod:4)C(UniMod:4)SAK(UniMod:121)NLR	3	AHEILPNLVC(UniMod:4)C(UniMod:4)SAK(UniMod:121)NLR3	154034
P50990	P50990	TCPQ_HUMAN	CCT8	T-complex protein 1 subunit theta	1	AHEILPNLVCCSAKNLR	AHEILPNLVC(UniMod:4)C(UniMod:4)SAK(UniMod:121)NLR	4	AHEILPNLVC(UniMod:4)C(UniMod:4)SAK(UniMod:121)NLR4	298437
Q9NYH9	Q9NYH9	UTP6_HUMAN	UTP6	U3 small nucleolar RNA-associated protein 6 homolog	1	AHELKLLSECQYK	AHELK(UniMod:121)LLSEC(UniMod:4)QYK	3	AHELK(UniMod:121)LLSEC(UniMod:4)QYK3	106653
Q9NYH9	Q9NYH9	UTP6_HUMAN	UTP6	U3 small nucleolar RNA-associated protein 6 homolog	1	AHELKLLSECQYK	AHELK(UniMod:121)LLSEC(UniMod:4)QYK	4	AHELK(UniMod:121)LLSEC(UniMod:4)QYK4	19629.6
Q9BXI3	Q9BXI3	5NT1A_HUMAN	NT5C1A	Cytosolic 5'-nucleotidase 1A	1	AHENKPLAQGPLK	AHENK(UniMod:121)PLAQGPLK	3	AHENK(UniMod:121)PLAQGPLK3	16587.6
Q15477	Q15477	SKIV2_HUMAN	SKIV2L	Helicase SKI2W	1	AHEQALAELTKR	AHEQALAELTK(UniMod:121)R	3	AHEQALAELTK(UniMod:121)R3	469047
Q15477	Q15477	SKIV2_HUMAN	SKIV2L	Helicase SKI2W	1	AHEQALAELTKR	AHEQALAELTK(UniMod:121)R	4	AHEQALAELTK(UniMod:121)R4	143632
Q9P2N7	Q9P2N7	KLH13_HUMAN	KLHL13	Kelch-like protein 13	1	AHEWKSLAPMDAPR	AHEWK(UniMod:121)SLAPMDAPR	3	AHEWK(UniMod:121)SLAPMDAPR3	63552
Q9P2N7	Q9P2N7	KLH13_HUMAN	KLHL13	Kelch-like protein 13	1	AHEWKSLAPMDAPR	AHEWK(UniMod:121)SLAPMDAPR	4	AHEWK(UniMod:121)SLAPMDAPR4	31939.5
Q96RY7	Q96RY7	IF140_HUMAN	IFT140	Intraflagellar transport protein 140 homolog	1	AHGALTEAYKCLAK	AHGALTEAYK(UniMod:121)C(UniMod:4)LAK	3	AHGALTEAYK(UniMod:121)C(UniMod:4)LAK3	109259
Q96AY4	Q96AY4	TTC28_HUMAN	TTC28	Tetratricopeptide repeat protein 28	1	AHGNLGSAFFSKGNYR	AHGNLGSAFFSK(UniMod:121)GNYR	3	AHGNLGSAFFSK(UniMod:121)GNYR3	42314.2
O00767	O00767	SCD_HUMAN	SCD	Stearoyl-CoA desaturase	1	AHHKFSETHADPHNSR	AHHK(UniMod:121)FSETHADPHNSR	3	AHHK(UniMod:121)FSETHADPHNSR3	55889
O00767	O00767	SCD_HUMAN	SCD	Stearoyl-CoA desaturase	1	AHHKFSETHADPHNSR	AHHK(UniMod:121)FSETHADPHNSR	4	AHHK(UniMod:121)FSETHADPHNSR4	55015.9
Q86SK9	Q86SK9	SCD5_HUMAN	SCD5	Stearoyl-CoA desaturase 5	1	AHHKYSETDADPHNAR	AHHK(UniMod:121)YSETDADPHNAR	3	AHHK(UniMod:121)YSETDADPHNAR3	7563.55
Q86SK9	Q86SK9	SCD5_HUMAN	SCD5	Stearoyl-CoA desaturase 5	1	AHHKYSETDADPHNAR	AHHK(UniMod:121)YSETDADPHNAR	4	AHHK(UniMod:121)YSETDADPHNAR4	23098.3
Q00610	Q00610	CLH1_HUMAN	CLTC	Clathrin heavy chain 1	1	AHIAQLCEKAGLLQR	AHIAQLC(UniMod:4)EK(UniMod:121)AGLLQR	3	AHIAQLC(UniMod:4)EK(UniMod:121)AGLLQR3	403436
Q00610	Q00610	CLH1_HUMAN	CLTC	Clathrin heavy chain 1	1	AHIAQLCEKAGLLQR	AHIAQLC(UniMod:4)EK(UniMod:121)AGLLQR	4	AHIAQLC(UniMod:4)EK(UniMod:121)AGLLQR4	162114
Q13620	Q13620	CUL4B_HUMAN	CUL4B	Cullin-4B	1	AHIISDQKVQNK	AHIISDQK(UniMod:121)VQNK	2	AHIISDQK(UniMod:121)VQNK2	5465.25
Q13620	Q13620	CUL4B_HUMAN	CUL4B	Cullin-4B	1	AHIISDQKVQNK	AHIISDQK(UniMod:121)VQNK	3	AHIISDQK(UniMod:121)VQNK3	33057.3
P32019	P32019	I5P2_HUMAN	INPP5B	Type II inositol 1,4,5-trisphosphate 5-phosphatase	1	AHILSMQKFGLR	AHILSMQK(UniMod:121)FGLR	3	AHILSMQK(UniMod:121)FGLR3	155209
Q6PGP7	Q6PGP7	TTC37_HUMAN	TTC37	Tetratricopeptide repeat protein 37	1	AHILTALAITEYKQGK	AHILTALAITEYK(UniMod:121)QGK	3	AHILTALAITEYK(UniMod:121)QGK3	98019.6
Q6PGP7	Q6PGP7	TTC37_HUMAN	TTC37	Tetratricopeptide repeat protein 37	1	AHILTALAITEYKQGK	AHILTALAITEYK(UniMod:121)QGK	4	AHILTALAITEYK(UniMod:121)QGK4	29767.5
Q14526	Q14526	HIC1_HUMAN	HIC1	Hypermethylated in cancer 1 protein	1	AHKNVLAASSAYLK	AHK(UniMod:121)NVLAASSAYLK	3	AHK(UniMod:121)NVLAASSAYLK3	23830.2
O95625	O95625	ZBT11_HUMAN	ZBTB11	Zinc finger and BTB domain-containing protein 11	1	AHKSVLSANSEYFR	AHK(UniMod:121)SVLSANSEYFR	3	AHK(UniMod:121)SVLSANSEYFR3	84696.5
O95625	O95625	ZBT11_HUMAN	ZBTB11	Zinc finger and BTB domain-containing protein 11	1	AHKSVLSANSEYFR	AHK(UniMod:121)SVLSANSEYFR	4	AHK(UniMod:121)SVLSANSEYFR4	39895.3
Q27J81	Q27J81	INF2_HUMAN	INF2	Inverted formin-2	1	AHKSVQANLDQSQR	AHK(UniMod:121)SVQANLDQSQR	3	AHK(UniMod:121)SVQANLDQSQR3	42717.6
Q8IZQ1	Q8IZQ1	WDFY3_HUMAN	WDFY3	WD repeat and FYVE domain-containing protein 3	1	AHKTVPQQVALLDSLR	AHK(UniMod:121)TVPQQVALLDSLR	3	AHK(UniMod:121)TVPQQVALLDSLR3	40978.3
Q8IZQ1	Q8IZQ1	WDFY3_HUMAN	WDFY3	WD repeat and FYVE domain-containing protein 3	1	AHKTVPQQVALLDSLR	AHK(UniMod:121)TVPQQVALLDSLR	4	AHK(UniMod:121)TVPQQVALLDSLR4	70586.1
Q9Y673	Q9Y673	ALG5_HUMAN	ALG5	Dolichyl-phosphate beta-glucosyltransferase	1	AHLEKESIAQR	AHLEK(UniMod:121)ESIAQR	2	AHLEK(UniMod:121)ESIAQR2	26512.7
Q9Y673	Q9Y673	ALG5_HUMAN	ALG5	Dolichyl-phosphate beta-glucosyltransferase	1	AHLEKESIAQR	AHLEK(UniMod:121)ESIAQR	3	AHLEK(UniMod:121)ESIAQR3	95267.8
Q58EX7	Q58EX7	PKHG4_HUMAN	PLEKHG4	Puratrophin-1	1	AHLFGNLEKLR	AHLFGNLEK(UniMod:121)LR	3	AHLFGNLEK(UniMod:121)LR3	957179
Q58EX7	Q58EX7	PKHG4_HUMAN	PLEKHG4	Puratrophin-1	1	AHLFGNLEKLR	AHLFGNLEK(UniMod:121)LR	4	AHLFGNLEK(UniMod:121)LR4	162154
P62266	P62266	RS23_HUMAN	RPS23	40S ribosomal protein S23	1	AHLGTALKANPFGGASHAK	AHLGTALK(UniMod:121)ANPFGGASHAK	3	AHLGTALK(UniMod:121)ANPFGGASHAK3	116562
P62266	P62266	RS23_HUMAN	RPS23	40S ribosomal protein S23	1	AHLGTALKANPFGGASHAK	AHLGTALK(UniMod:121)ANPFGGASHAK	4	AHLGTALK(UniMod:121)ANPFGGASHAK4	785067
Q9H993	Q9H993	ARMT1_HUMAN	ARMT1	Damage-control phosphatase ARMT1	1	AHLILFKGDLNYR	AHLILFK(UniMod:121)GDLNYR	3	AHLILFK(UniMod:121)GDLNYR3	95782.9
Q9H993	Q9H993	ARMT1_HUMAN	ARMT1	Damage-control phosphatase ARMT1	1	AHLILFKGDLNYR	AHLILFK(UniMod:121)GDLNYR	4	AHLILFK(UniMod:121)GDLNYR4	76376.5
Q9NZD8	Q9NZD8	SPG21_HUMAN	SPG21	Maspardin	1	AHLKTGGNFPYLCR	AHLK(UniMod:121)TGGNFPYLC(UniMod:4)R	3	AHLK(UniMod:121)TGGNFPYLC(UniMod:4)R3	438469
Q9NZD8	Q9NZD8	SPG21_HUMAN	SPG21	Maspardin	1	AHLKTGGNFPYLCR	AHLK(UniMod:121)TGGNFPYLC(UniMod:4)R	4	AHLK(UniMod:121)TGGNFPYLC(UniMod:4)R4	112906
Q9ULE6	Q9ULE6	PALD_HUMAN	PALD1	Paladin	1	AHLSEPPPGKEGPLTYR	AHLSEPPPGK(UniMod:121)EGPLTYR	3	AHLSEPPPGK(UniMod:121)EGPLTYR3	119926
Q9UHB7	Q9UHB7	AFF4_HUMAN	AFF4	AF4/FMR2 family member 4	1	AHLTKLK	AHLTK(UniMod:121)LK	2	AHLTK(UniMod:121)LK2	14167.4
Q9H2K2	Q9H2K2	TNKS2_HUMAN	TNKS2	Poly [ADP-ribose] polymerase tankyrase-2	1	AHNDVVEVVVKHEAK	AHNDVVEVVVK(UniMod:121)HEAK	4	AHNDVVEVVVK(UniMod:121)HEAK4	28860.4
Q969T7	Q969T7	5NT3B_HUMAN	NT5C3B	7-methylguanosine phosphate-specific 5'-nucleotidase	1	AHNLLCQQKIQK	AHNLLC(UniMod:4)QQK(UniMod:121)IQK	3	AHNLLC(UniMod:4)QQK(UniMod:121)IQK3	41456.1
Q14746	Q14746	COG2_HUMAN	COG2	Conserved oligomeric Golgi complex subunit 2	1	AHPAYHSFNKK	AHPAYHSFNK(UniMod:121)K	3	AHPAYHSFNK(UniMod:121)K3	47759.8
Q8IVC4	Q8IVC4	ZN584_HUMAN	ZNF584	Zinc finger protein 584	1	AHPEHLKSYR	AHPEHLK(UniMod:121)SYR	3	AHPEHLK(UniMod:121)SYR3	41644.5
Q9H7E9	Q9H7E9	CH033_HUMAN	C8orf33	UPF0488 protein C8orf33	1	AHPLGDEGGTASKK	AHPLGDEGGTASK(UniMod:121)K	3	AHPLGDEGGTASK(UniMod:121)K3	5480.92
Q96CS3	Q96CS3	FAF2_HUMAN	FAF2	FAS-associated factor 2	1	AHPVFYQGTYSQALNDAKR	AHPVFYQGTYSQALNDAK(UniMod:121)R	3	AHPVFYQGTYSQALNDAK(UniMod:121)R3	673909
Q96CS3	Q96CS3	FAF2_HUMAN	FAF2	FAS-associated factor 2	1	AHPVFYQGTYSQALNDAKR	AHPVFYQGTYSQALNDAK(UniMod:121)R	4	AHPVFYQGTYSQALNDAK(UniMod:121)R4	442889
Q03519	Q03519	TAP2_HUMAN	TAP2	Antigen peptide transporter 2	1	AHQILVLQEGKLQK	AHQILVLQEGK(UniMod:121)LQK	3	AHQILVLQEGK(UniMod:121)LQK3	389200
Q03519	Q03519	TAP2_HUMAN	TAP2	Antigen peptide transporter 2	1	AHQILVLQEGKLQK	AHQILVLQEGK(UniMod:121)LQK	4	AHQILVLQEGK(UniMod:121)LQK4	498835
O60244	O60244	MED14_HUMAN	MED14	Mediator of RNA polymerase II transcription subunit 14	1	AHQKLQELK	AHQK(UniMod:121)LQELK	2	AHQK(UniMod:121)LQELK2	10549.6
P36873;P62136;P62140	P62136;P62140;P36873	PP1A_HUMAN;PP1B_HUMAN;PP1G_HUMAN	PPP1CA;PPP1CB;PPP1CC	Serine/threonine-protein phosphatase PP1-gamma catalytic subunit	0	AHQVVEDGYEFFAKR	AHQVVEDGYEFFAK(UniMod:121)R	2	AHQVVEDGYEFFAK(UniMod:121)R2	16923.5
P36873;P62136;P62140	P62136;P62140;P36873	PP1A_HUMAN;PP1B_HUMAN;PP1G_HUMAN	PPP1CA;PPP1CB;PPP1CC	Serine/threonine-protein phosphatase PP1-gamma catalytic subunit	0	AHQVVEDGYEFFAKR	AHQVVEDGYEFFAK(UniMod:121)R	3	AHQVVEDGYEFFAK(UniMod:121)R3	1.6593e+06
P36873;P62136;P62140	P62136;P62140;P36873	PP1A_HUMAN;PP1B_HUMAN;PP1G_HUMAN	PPP1CA;PPP1CB;PPP1CC	Serine/threonine-protein phosphatase PP1-gamma catalytic subunit	0	AHQVVEDGYEFFAKR	AHQVVEDGYEFFAK(UniMod:121)R	4	AHQVVEDGYEFFAK(UniMod:121)R4	2.39213e+06
Q9Y2Z4	Q9Y2Z4	SYYM_HUMAN	YARS2	Tyrosine--tRNA ligase, mitochondrial	1	AHSGAQGLLAAQKAR	AHSGAQGLLAAQK(UniMod:121)AR	3	AHSGAQGLLAAQK(UniMod:121)AR3	124541
Q02543	Q02543	RL18A_HUMAN	RPL18A	60S ribosomal protein L18a	1	AHSIQIMKVEEIAASK	AHSIQIMK(UniMod:121)VEEIAASK	3	AHSIQIMK(UniMod:121)VEEIAASK3	129338
Q2TAY7	Q2TAY7	SMU1_HUMAN	SMU1	WD40 repeat-containing protein SMU1	1	AHSKGVTCLSFSK	AHSK(UniMod:121)GVTC(UniMod:4)LSFSK	3	AHSK(UniMod:121)GVTC(UniMod:4)LSFSK3	115028
Q2TAY7	Q2TAY7	SMU1_HUMAN	SMU1	WD40 repeat-containing protein SMU1	1	AHSKGVTCLSFSK	AHSK(UniMod:121)GVTC(UniMod:4)LSFSK	4	AHSK(UniMod:121)GVTC(UniMod:4)LSFSK4	34440.1
O43929	O43929	ORC4_HUMAN	ORC4	Origin recognition complex subunit 4	1	AHSVYNFEKPVVMK	AHSVYNFEK(UniMod:121)PVVMK	3	AHSVYNFEK(UniMod:121)PVVMK3	42164.9
O43929	O43929	ORC4_HUMAN	ORC4	Origin recognition complex subunit 4	1	AHSVYNFEKPVVMK	AHSVYNFEK(UniMod:121)PVVMK	4	AHSVYNFEK(UniMod:121)PVVMK4	31285
Q14592	O43296;Q5CZA5;Q14592	ZN460_HUMAN	ZNF460	Zinc finger protein 460	0	AHTGEKPFECK	AHTGEK(UniMod:121)PFEC(UniMod:4)K	3	AHTGEK(UniMod:121)PFEC(UniMod:4)K3	15000.5
Q9HD20	Q9HD20	AT131_HUMAN	ATP13A1	Endoplasmic reticulum transmembrane helix translocase	1	AHTLILQPPSEKGR	AHTLILQPPSEK(UniMod:121)GR	3	AHTLILQPPSEK(UniMod:121)GR3	463625
Q9HD20	Q9HD20	AT131_HUMAN	ATP13A1	Endoplasmic reticulum transmembrane helix translocase	1	AHTLILQPPSEKGR	AHTLILQPPSEK(UniMod:121)GR	4	AHTLILQPPSEK(UniMod:121)GR4	336357
O60216	O60216	RAD21_HUMAN	RAD21	Double-strand-break repair protein rad21 homolog	1	AHVFECNLESSVESIISPKVK	AHVFEC(UniMod:4)NLESSVESIISPK(UniMod:121)VK	3	AHVFEC(UniMod:4)NLESSVESIISPK(UniMod:121)VK3	442155
O60216	O60216	RAD21_HUMAN	RAD21	Double-strand-break repair protein rad21 homolog	1	AHVFECNLESSVESIISPKVK	AHVFEC(UniMod:4)NLESSVESIISPK(UniMod:121)VK	4	AHVFEC(UniMod:4)NLESSVESIISPK(UniMod:121)VK4	449029
Q9BTE3	Q9BTE3	MCMBP_HUMAN	MCMBP	Mini-chromosome maintenance complex-binding protein	1	AHVLHFGKYR	AHVLHFGK(UniMod:121)YR	3	AHVLHFGK(UniMod:121)YR3	53710.1
P21333	P21333	FLNA_HUMAN	FLNA	Filamin-A	1	AHVVPCFDASKVK	AHVVPC(UniMod:4)FDASK(UniMod:121)VK	3	AHVVPC(UniMod:4)FDASK(UniMod:121)VK3	50786.1
Q9Y6B7	Q9Y6B7	AP4B1_HUMAN	AP4B1	AP-4 complex subunit beta-1	1	AHWATISKCQGAER	AHWATISK(UniMod:121)C(UniMod:4)QGAER	3	AHWATISK(UniMod:121)C(UniMod:4)QGAER3	46982.6
P27708	P27708	PYR1_HUMAN	CAD	CAD protein	1	AHWTPFEGQKVK	AHWTPFEGQK(UniMod:121)VK	3	AHWTPFEGQK(UniMod:121)VK3	113257
O95229	O95229	ZWINT_HUMAN	ZWINT	ZW10 interactor	1	AIAAKEQWK	AIAAK(UniMod:121)EQWK	2	AIAAK(UniMod:121)EQWK2	92704.4
O95229	O95229	ZWINT_HUMAN	ZWINT	ZW10 interactor	1	AIAAKEQWK	AIAAK(UniMod:121)EQWK	3	AIAAK(UniMod:121)EQWK3	214256
Q9H4I3	Q9H4I3	TRABD_HUMAN	TRABD	TraB domain-containing protein	1	AIAALSFWQKVR	AIAALSFWQK(UniMod:121)VR	3	AIAALSFWQK(UniMod:121)VR3	65519.1
Q96GA3	Q96GA3	LTV1_HUMAN	LTV1	Protein LTV1 homolog	1	AIADHLFWSEETKSR	AIADHLFWSEETK(UniMod:121)SR	3	AIADHLFWSEETK(UniMod:121)SR3	48582.3
Q96GA3	Q96GA3	LTV1_HUMAN	LTV1	Protein LTV1 homolog	1	AIADHLFWSEETKSR	AIADHLFWSEETK(UniMod:121)SR	4	AIADHLFWSEETK(UniMod:121)SR4	66941.2
Q32P44	Q32P44	EMAL3_HUMAN	EML3	Echinoderm microtubule-associated protein-like 3	1	AIAEGLGSELLVGTTKNALLR	AIAEGLGSELLVGTTK(UniMod:121)NALLR	3	AIAEGLGSELLVGTTK(UniMod:121)NALLR3	556807
Q9H0F6	Q9H0F6	SHRPN_HUMAN	SHARPIN	Sharpin	1	AIAGGDEKGAAQVAAVLAQHR	AIAGGDEK(UniMod:121)GAAQVAAVLAQHR	3	AIAGGDEK(UniMod:121)GAAQVAAVLAQHR3	108522
Q9H0F6	Q9H0F6	SHRPN_HUMAN	SHARPIN	Sharpin	1	AIAGGDEKGAAQVAAVLAQHR	AIAGGDEK(UniMod:121)GAAQVAAVLAQHR	4	AIAGGDEK(UniMod:121)GAAQVAAVLAQHR4	757825
Q6NXE6	Q6NXE6	ARMC6_HUMAN	ARMC6	Armadillo repeat-containing protein 6	1	AIAGNDDVKDAIVR	AIAGNDDVK(UniMod:121)DAIVR	2	AIAGNDDVK(UniMod:121)DAIVR2	263596
Q6NXE6	Q6NXE6	ARMC6_HUMAN	ARMC6	Armadillo repeat-containing protein 6	1	AIAGNDDVKDAIVR	AIAGNDDVK(UniMod:121)DAIVR	3	AIAGNDDVK(UniMod:121)DAIVR3	3.67473e+06
Q86XI6	Q86XI6	PPR3B_HUMAN	PPP1R3B	Protein phosphatase 1 regulatory subunit 3B	1	AIAGTVKVQNLAFEK	AIAGTVK(UniMod:121)VQNLAFEK	3	AIAGTVK(UniMod:121)VQNLAFEK3	52733.4
P54920	P54920;Q9H115	SNAA_HUMAN	NAPA	Alpha-soluble NSF attachment protein	0	AIAHYEQSADYYKGEESNSSANK	AIAHYEQSADYYK(UniMod:121)GEESNSSANK	4	AIAHYEQSADYYK(UniMod:121)GEESNSSANK4	33162.9
Q96EQ0	Q96EQ0	SGTB_HUMAN	SGTB	Small glutamine-rich tetratricopeptide repeat-containing protein beta	1	AIAIDSKYSK	AIAIDSK(UniMod:121)YSK	2	AIAIDSK(UniMod:121)YSK2	140665
Q96EQ0	Q96EQ0	SGTB_HUMAN	SGTB	Small glutamine-rich tetratricopeptide repeat-containing protein beta	1	AIAIDSKYSK	AIAIDSK(UniMod:121)YSK	3	AIAIDSK(UniMod:121)YSK3	417430
Q92615	Q92615	LAR4B_HUMAN	LARP4B	La-related protein 4B	1	AIAINTFLPKNGFR	AIAINTFLPK(UniMod:121)NGFR	3	AIAINTFLPK(UniMod:121)NGFR3	59592.3
P05023	P05023;P50993;P13637	AT1A1_HUMAN	ATP1A1	Sodium/potassium-transporting ATPase subunit alpha-1	0	AIAKGVGIISEGNETVEDIAAR	AIAK(UniMod:121)GVGIISEGNETVEDIAAR	3	AIAK(UniMod:121)GVGIISEGNETVEDIAAR3	345386
Q8IZQ1	Q8IZQ1	WDFY3_HUMAN	WDFY3	WD repeat and FYVE domain-containing protein 3	1	AIAKQLGISSHENATPVK	AIAK(UniMod:121)QLGISSHENATPVK	3	AIAK(UniMod:121)QLGISSHENATPVK3	17196.5
Q9C0B7	Q9C0B7	TNG6_HUMAN	TANGO6	Transport and Golgi organization protein 6 homolog	1	AIASLKGFAGLDK	AIASLK(UniMod:121)GFAGLDK	3	AIASLK(UniMod:121)GFAGLDK3	66935.4
O94905	O94905	ERLN2_HUMAN	ERLIN2	Erlin-2	1	AIASNSKIYFGK	AIASNSK(UniMod:121)IYFGK	3	AIASNSK(UniMod:121)IYFGK3	47438.6
P82933	P82933	RT09_HUMAN	MRPS9	28S ribosomal protein S9, mitochondrial	1	AIAYLFPSGLFEKR	AIAYLFPSGLFEK(UniMod:121)R	3	AIAYLFPSGLFEK(UniMod:121)R3	235220
O43765	O43765	SGTA_HUMAN	SGTA	Small glutamine-rich tetratricopeptide repeat-containing protein alpha	1	AICIDPAYSKAYGR	AIC(UniMod:4)IDPAYSK(UniMod:121)AYGR	2	AIC(UniMod:4)IDPAYSK(UniMod:121)AYGR2	404189
O43765	O43765	SGTA_HUMAN	SGTA	Small glutamine-rich tetratricopeptide repeat-containing protein alpha	1	AICIDPAYSKAYGR	AIC(UniMod:4)IDPAYSK(UniMod:121)AYGR	3	AIC(UniMod:4)IDPAYSK(UniMod:121)AYGR3	4.02038e+06
Q6PI48	Q6PI48	SYDM_HUMAN	DARS2	Aspartate--tRNA ligase, mitochondrial	1	AICIPEGAKYLK	AIC(UniMod:4)IPEGAK(UniMod:121)YLK	3	AIC(UniMod:4)IPEGAK(UniMod:121)YLK3	208327
O43933	O43933	PEX1_HUMAN	PEX1	Peroxisome biogenesis factor 1	1	AICKEAFDK	AIC(UniMod:4)K(UniMod:121)EAFDK	2	AIC(UniMod:4)K(UniMod:121)EAFDK2	39030.9
P50502	Q8IZP2;P50502;Q8NFI4	F10A1_HUMAN	ST13	Hsc70-interacting protein	0	AIDLFTDAIKLNPR	AIDLFTDAIK(UniMod:121)LNPR	3	AIDLFTDAIK(UniMod:121)LNPR3	27014.4
O15111	O15111	IKKA_HUMAN	CHUK	Inhibitor of nuclear factor kappa-B kinase subunit alpha	1	AIDLYKQLK	AIDLYK(UniMod:121)QLK	2	AIDLYK(UniMod:121)QLK2	44195.5
O15111	O15111	IKKA_HUMAN	CHUK	Inhibitor of nuclear factor kappa-B kinase subunit alpha	1	AIDLYKQLK	AIDLYK(UniMod:121)QLK	3	AIDLYK(UniMod:121)QLK3	103134
Q99615	Q99615	DNJC7_HUMAN	DNAJC7	DnaJ homolog subfamily C member 7	1	AIDMCPKNASYYGNR	AIDMC(UniMod:4)PK(UniMod:121)NASYYGNR	3	AIDMC(UniMod:4)PK(UniMod:121)NASYYGNR3	103117
Q5JVF3	Q5JVF3	PCID2_HUMAN	PCID2	PCI domain-containing protein 2	1	AIDSSNLKDDYSTAQR	AIDSSNLK(UniMod:121)DDYSTAQR	3	AIDSSNLK(UniMod:121)DDYSTAQR3	652559
Q96CP2	Q96CP2	FWCH2_HUMAN	FLYWCH2	FLYWCH family member 2	1	AIEAAPQEPEQKR	AIEAAPQEPEQK(UniMod:121)R	3	AIEAAPQEPEQK(UniMod:121)R3	45315.5
Q9BXW9	Q9BXW9	FACD2_HUMAN	FANCD2	Fanconi anemia group D2 protein	1	AIEEIAGVGVPELINSPKDASSSTFPTLTR	AIEEIAGVGVPELINSPK(UniMod:121)DASSSTFPTLTR	3	AIEEIAGVGVPELINSPK(UniMod:121)DASSSTFPTLTR3	621859
P16949	P16949	STMN1_HUMAN	STMN1	Stathmin	1	AIEENNNFSKMAEEK	AIEENNNFSK(UniMod:121)MAEEK	3	AIEENNNFSK(UniMod:121)MAEEK3	77633.8
Q16222	Q16222	UAP1_HUMAN	UAP1	UDP-N-acetylhexosamine pyrophosphorylase	1	AIEGFNQSSHQKNVDAR	AIEGFNQSSHQK(UniMod:121)NVDAR	3	AIEGFNQSSHQK(UniMod:121)NVDAR3	94229.1
Q16222	Q16222	UAP1_HUMAN	UAP1	UDP-N-acetylhexosamine pyrophosphorylase	1	AIEGFNQSSHQKNVDAR	AIEGFNQSSHQK(UniMod:121)NVDAR	4	AIEGFNQSSHQK(UniMod:121)NVDAR4	62837.2
Q9H4B0	Q9H4B0	OSGP2_HUMAN	OSGEPL1	Probable tRNA N6-adenosine threonylcarbamoyltransferase, mitochondrial	1	AIEHLAKQGNR	AIEHLAK(UniMod:121)QGNR	2	AIEHLAK(UniMod:121)QGNR2	10549.9
Q9H4B0	Q9H4B0	OSGP2_HUMAN	OSGEPL1	Probable tRNA N6-adenosine threonylcarbamoyltransferase, mitochondrial	1	AIEHLAKQGNR	AIEHLAK(UniMod:121)QGNR	3	AIEHLAK(UniMod:121)QGNR3	20479.3
P50502	P50502;Q8NFI4	F10A1_HUMAN	ST13	Hsc70-interacting protein	0	AIEINPDSAQPYKWR	AIEINPDSAQPYK(UniMod:121)WR	3	AIEINPDSAQPYK(UniMod:121)WR3	477460
Q99741	Q99741	CDC6_HUMAN	CDC6	Cell division control protein 6 homolog	1	AIEIVESDVKSQTILK	AIEIVESDVK(UniMod:121)SQTILK	3	AIEIVESDVK(UniMod:121)SQTILK3	50303.8
Q6UWU4	Q6UWU4	CF089_HUMAN	C6orf89	Bombesin receptor-activated protein C6orf89	1	AIEKFIR	AIEK(UniMod:121)FIR	2	AIEK(UniMod:121)FIR2	129174
Q8IZH2	Q8IZH2	XRN1_HUMAN	XRN1	5'-3' exoribonuclease 1	1	AIEKGETLPTEAR	AIEK(UniMod:121)GETLPTEAR	3	AIEK(UniMod:121)GETLPTEAR3	242477
P12277	P12277	KCRB_HUMAN	CKB	Creatine kinase B-type	1	AIEKLAVEALSSLDGDLAGR	AIEK(UniMod:121)LAVEALSSLDGDLAGR	3	AIEK(UniMod:121)LAVEALSSLDGDLAGR3	270881
P11940;Q13310	Q13310;P11940	PABP1_HUMAN;PABP4_HUMAN	PABPC1;PABPC4	Polyadenylate-binding protein 1	0	AIEKMNGMLLNDR	AIEK(UniMod:121)MNGMLLNDR	3	AIEK(UniMod:121)MNGMLLNDR3	101129
P10644	P10644	KAP0_HUMAN	PRKAR1A	cAMP-dependent protein kinase type I-alpha regulatory subunit	1	AIEKNVLFSHLDDNER	AIEK(UniMod:121)NVLFSHLDDNER	4	AIEK(UniMod:121)NVLFSHLDDNER4	19956.1
Q9H582	Q9H582	ZN644_HUMAN	ZNF644	Zinc finger protein 644	1	AIEKSETTSEHTCQLCGGWFDTK	AIEK(UniMod:121)SETTSEHTC(UniMod:4)QLC(UniMod:4)GGWFDTK	4	AIEK(UniMod:121)SETTSEHTC(UniMod:4)QLC(UniMod:4)GGWFDTK4	43493.6
Q9NUP9	Q9NUP9	LIN7C_HUMAN	LIN7C	Protein lin-7 homolog C	1	AIELLEKLQR	AIELLEK(UniMod:121)LQR	2	AIELLEK(UniMod:121)LQR2	117340
Q9NUP9	Q9NUP9	LIN7C_HUMAN	LIN7C	Protein lin-7 homolog C	1	AIELLEKLQR	AIELLEK(UniMod:121)LQR	3	AIELLEK(UniMod:121)LQR3	174998
Q92783	Q92783	STAM1_HUMAN	STAM	Signal transducing adapter molecule 1	1	AIELSLKEQR	AIELSLK(UniMod:121)EQR	2	AIELSLK(UniMod:121)EQR2	39112.9
Q92783	Q92783	STAM1_HUMAN	STAM	Signal transducing adapter molecule 1	1	AIELSLKEQR	AIELSLK(UniMod:121)EQR	3	AIELSLK(UniMod:121)EQR3	222698
O75886	O75886	STAM2_HUMAN	STAM2	Signal transducing adapter molecule 2	1	AIELSLQEQKQQHTETK	AIELSLQEQK(UniMod:121)QQHTETK	3	AIELSLQEQK(UniMod:121)QQHTETK3	84084.1
O75886	O75886	STAM2_HUMAN	STAM2	Signal transducing adapter molecule 2	1	AIELSLQEQKQQHTETK	AIELSLQEQK(UniMod:121)QQHTETK	4	AIELSLQEQK(UniMod:121)QQHTETK4	58328.8
Q13895	Q13895	BYST_HUMAN	BYSL	Bystin	1	AIEMFMNKNPPAR	AIEMFMNK(UniMod:121)NPPAR	3	AIEMFMNK(UniMod:121)NPPAR3	93363.1
Q15435	Q15435	PP1R7_HUMAN	PPP1R7	Protein phosphatase 1 regulatory subunit 7	1	AIENIDTLTNLESLFLGKNK	AIENIDTLTNLESLFLGK(UniMod:121)NK	3	AIENIDTLTNLESLFLGK(UniMod:121)NK3	264873
Q96T23	Q96T23	RSF1_HUMAN	RSF1	Remodeling and spacing factor 1	1	AIENLIGKPTEK	AIENLIGK(UniMod:121)PTEK	3	AIENLIGK(UniMod:121)PTEK3	12773.4
Q8IUF1;Q9BRT8	Q8IUF1;Q4V339;Q9BRT8;Q5JTY5;Q5RIA9	CBWD1_HUMAN;CBWD2_HUMAN	CBWD1;CBWD2	COBW domain-containing protein 2	0	AIENLMQKK	AIENLMQK(UniMod:121)K	3	AIENLMQK(UniMod:121)K3	91010.5
Q12846	Q12846	STX4_HUMAN	STX4	Syntaxin-4	1	AIEPQKEEADENYNSVNTR	AIEPQK(UniMod:121)EEADENYNSVNTR	3	AIEPQK(UniMod:121)EEADENYNSVNTR3	62846
Q12772	Q12772	SRBP2_HUMAN	SREBF2	Sterol regulatory element-binding protein 2	1	AIESLVKPQAK	AIESLVK(UniMod:121)PQAK	2	AIESLVK(UniMod:121)PQAK2	45714.4
Q9H7Z3	Q9H7Z3	NRDE2_HUMAN	NRDE2	Nuclear exosome regulator NRDE2	1	AIESNQSSVDLKLAK	AIESNQSSVDLK(UniMod:121)LAK	3	AIESNQSSVDLK(UniMod:121)LAK3	27267.8
Q7Z333	Q7Z333	SETX_HUMAN	SETX	Probable helicase senataxin	1	AIETAYAMVKHSPSVAK	AIETAYAMVK(UniMod:121)HSPSVAK	4	AIETAYAMVK(UniMod:121)HSPSVAK4	37952.5
Q9NZI8	Q9NZI8	IF2B1_HUMAN	IGF2BP1	Insulin-like growth factor 2 mRNA-binding protein 1	1	AIETFSGKVELQGK	AIETFSGK(UniMod:121)VELQGK	3	AIETFSGK(UniMod:121)VELQGK3	60170.1
Q567U6	Q567U6	CCD93_HUMAN	CCDC93	Coiled-coil domain-containing protein 93	1	AIETKEEMGDYIR	AIETK(UniMod:121)EEMGDYIR	3	AIETK(UniMod:121)EEMGDYIR3	82733.2
Q8NG08	Q8NG08	HELB_HUMAN	HELB	DNA helicase B	1	AIEVLLTAPTGKAAGLLR	AIEVLLTAPTGK(UniMod:121)AAGLLR	3	AIEVLLTAPTGK(UniMod:121)AAGLLR3	81598.7
Q8TCB7	Q8TCB7	METL6_HUMAN	METTL6	tRNA N(3)-methylcytidine methyltransferase METTL6	1	AIEYVKQNPLYDTER	AIEYVK(UniMod:121)QNPLYDTER	3	AIEYVK(UniMod:121)QNPLYDTER3	762213
P18077	P18077	RL35A_HUMAN	RPL35A	60S ribosomal protein L35a	1	AIFAGYKR	AIFAGYK(UniMod:121)R	2	AIFAGYK(UniMod:121)R2	208217
P18077	P18077	RL35A_HUMAN	RPL35A	60S ribosomal protein L35a	1	AIFAGYKR	AIFAGYK(UniMod:121)R	3	AIFAGYK(UniMod:121)R3	817245
Q9BPX3	Q9BPX3	CND3_HUMAN	NCAPG	Condensin complex subunit 3	1	AIFDQLMTFGIEPFKTK	AIFDQLMTFGIEPFK(UniMod:121)TK	3	AIFDQLMTFGIEPFK(UniMod:121)TK3	53343.9
Q6P9F7	Q6P9F7	LRC8B_HUMAN	LRRC8B	Volume-regulated anion channel subunit LRRC8B	1	AIFEKVK	AIFEK(UniMod:121)VK	2	AIFEK(UniMod:121)VK2	228719
Q6P9F7	Q6P9F7	LRC8B_HUMAN	LRRC8B	Volume-regulated anion channel subunit LRRC8B	1	AIFEKVK	AIFEK(UniMod:121)VK	3	AIFEK(UniMod:121)VK3	160831
Q14690	Q14690	RRP5_HUMAN	PDCD11	Protein RRP5 homolog	1	AIFENTLSTYPKR	AIFENTLSTYPK(UniMod:121)R	3	AIFENTLSTYPK(UniMod:121)R3	66017.2
Q9Y5B8	Q9Y5B8	NDK7_HUMAN	NME7	Nucleoside diphosphate kinase 7	1	AIFGKTK	AIFGK(UniMod:121)TK	2	AIFGK(UniMod:121)TK2	40218
Q9NVI1	Q9NVI1	FANCI_HUMAN	FANCI	Fanconi anemia group I protein	1	AIFKGSPCSEEAGTLR	AIFK(UniMod:121)GSPC(UniMod:4)SEEAGTLR	2	AIFK(UniMod:121)GSPC(UniMod:4)SEEAGTLR2	84699.1
Q9NVI1	Q9NVI1	FANCI_HUMAN	FANCI	Fanconi anemia group I protein	1	AIFKGSPCSEEAGTLR	AIFK(UniMod:121)GSPC(UniMod:4)SEEAGTLR	3	AIFK(UniMod:121)GSPC(UniMod:4)SEEAGTLR3	1.07289e+06
O75153	O75153	CLU_HUMAN	CLUH	Clustered mitochondria protein homolog	1	AIFKVHSDFTAAATR	AIFK(UniMod:121)VHSDFTAAATR	3	AIFK(UniMod:121)VHSDFTAAATR3	25169.5
Q53R41	Q53R41	FAKD1_HUMAN	FASTKD1	FAST kinase domain-containing protein 1, mitochondrial	1	AIFNIKFLAR	AIFNIK(UniMod:121)FLAR	3	AIFNIK(UniMod:121)FLAR3	41690.9
Q9NNW5	Q9NNW5	WDR6_HUMAN	WDR6	WD repeat-containing protein 6	1	AIFVKER	AIFVK(UniMod:121)ER	2	AIFVK(UniMod:121)ER2	369008
Q9NNW5	Q9NNW5	WDR6_HUMAN	WDR6	WD repeat-containing protein 6	1	AIFVKER	AIFVK(UniMod:121)ER	3	AIFVK(UniMod:121)ER3	370405
O15355	O15355	PPM1G_HUMAN	PPM1G	Protein phosphatase 1G	1	AIGDHFYKR	AIGDHFYK(UniMod:121)R	3	AIGDHFYK(UniMod:121)R3	78153.4
P49593	P49593	PPM1F_HUMAN	PPM1F	Protein phosphatase 1F	1	AIGDVFQKPYVSGEADAASR	AIGDVFQK(UniMod:121)PYVSGEADAASR	3	AIGDVFQK(UniMod:121)PYVSGEADAASR3	296711
O95163	O95163	ELP1_HUMAN	ELP1	Elongator complex protein 1	1	AIGHLSKCGPEYFPECLNLIK	AIGHLSK(UniMod:121)C(UniMod:4)GPEYFPEC(UniMod:4)LNLIK	4	AIGHLSK(UniMod:121)C(UniMod:4)GPEYFPEC(UniMod:4)LNLIK4	23695.2
Q9UHL9	Q9UHL9	GT2D1_HUMAN	GTF2IRD1	General transcription factor II-I repeat domain-containing protein 1	1	AIGISEPVKVPYSK	AIGISEPVK(UniMod:121)VPYSK	3	AIGISEPVK(UniMod:121)VPYSK3	13783.3
O95757	O95757	HS74L_HUMAN	HSPA4L	Heat shock 70 kDa protein 4L	1	AIGNAAKSQIVTNVR	AIGNAAK(UniMod:121)SQIVTNVR	3	AIGNAAK(UniMod:121)SQIVTNVR3	261434
Q9H819	Q9H819	DJC18_HUMAN	DNAJC18	DnaJ homolog subfamily C member 18	1	AIGNAFAVLSNPDKR	AIGNAFAVLSNPDK(UniMod:121)R	3	AIGNAFAVLSNPDK(UniMod:121)R3	63322.9
P42285	P42285	MTREX_HUMAN	MTREX	Exosome RNA helicase MTR4	1	AIGNTELENKFAEGITK	AIGNTELENK(UniMod:121)FAEGITK	3	AIGNTELENK(UniMod:121)FAEGITK3	366375
O75533	O75533	SF3B1_HUMAN	SF3B1	Splicing factor 3B subunit 1	1	AIGPHDVLATLLNNLKVQER	AIGPHDVLATLLNNLK(UniMod:121)VQER	3	AIGPHDVLATLLNNLK(UniMod:121)VQER3	303207
O75533	O75533	SF3B1_HUMAN	SF3B1	Splicing factor 3B subunit 1	1	AIGPHDVLATLLNNLKVQER	AIGPHDVLATLLNNLK(UniMod:121)VQER	4	AIGPHDVLATLLNNLK(UniMod:121)VQER4	297141
P28066	P28066	PSA5_HUMAN	PSMA5	Proteasome subunit alpha type-5	1	AIGSASEGAQSSLQEVYHKSMTLK	AIGSASEGAQSSLQEVYHK(UniMod:121)SMTLK	3	AIGSASEGAQSSLQEVYHK(UniMod:121)SMTLK3	253531
P28066	P28066	PSA5_HUMAN	PSMA5	Proteasome subunit alpha type-5	1	AIGSASEGAQSSLQEVYHKSMTLK	AIGSASEGAQSSLQEVYHK(UniMod:121)SMTLK	4	AIGSASEGAQSSLQEVYHK(UniMod:121)SMTLK4	797890
Q9NXW2	Q9NXW2	DJB12_HUMAN	DNAJB12	DnaJ homolog subfamily B member 12	1	AIGTAYAVLSNPEKR	AIGTAYAVLSNPEK(UniMod:121)R	3	AIGTAYAVLSNPEK(UniMod:121)R3	128998
P55072	P55072	TERA_HUMAN	VCP	Transitional endoplasmic reticulum ATPase	1	AIGVKPPR	AIGVK(UniMod:121)PPR	2	AIGVK(UniMod:121)PPR2	530397
P55072	P55072	TERA_HUMAN	VCP	Transitional endoplasmic reticulum ATPase	1	AIGVKPPR	AIGVK(UniMod:121)PPR	3	AIGVK(UniMod:121)PPR3	754766
O75431	O75431	MTX2_HUMAN	MTX2	Metaxin-2	1	AIGWGKK	AIGWGK(UniMod:121)K	2	AIGWGK(UniMod:121)K2	191769
Q02224	Q02224	CENPE_HUMAN	CENPE	Centromere-associated protein E	1	AIHDIFQKIK	AIHDIFQK(UniMod:121)IK	3	AIHDIFQK(UniMod:121)IK3	77614.9
Q96IK1	Q96IK1	BOD1_HUMAN	BOD1	Biorientation of chromosomes in cell division protein 1	1	AIHEFLAAQKK	AIHEFLAAQK(UniMod:121)K	3	AIHEFLAAQK(UniMod:121)K3	75358.5
P62081	P62081	RS7_HUMAN	RPS7	40S ribosomal protein S7	1	AIIIFVPVPQLKSFQK	AIIIFVPVPQLK(UniMod:121)SFQK	2	AIIIFVPVPQLK(UniMod:121)SFQK2	79232.8
P62081	P62081	RS7_HUMAN	RPS7	40S ribosomal protein S7	1	AIIIFVPVPQLKSFQK	AIIIFVPVPQLK(UniMod:121)SFQK	3	AIIIFVPVPQLK(UniMod:121)SFQK3	853575
O15439	O15439	MRP4_HUMAN	ABCC4	ATP-binding cassette sub-family C member 4	1	AIIKCYWK	AIIK(UniMod:121)C(UniMod:4)YWK	3	AIIK(UniMod:121)C(UniMod:4)YWK3	58707.8
P61221	P61221	ABCE1_HUMAN	ABCE1	ATP-binding cassette sub-family E member 1	1	AIIKPQYVDQIPK	AIIK(UniMod:121)PQYVDQIPK	2	AIIK(UniMod:121)PQYVDQIPK2	209666
P61221	P61221	ABCE1_HUMAN	ABCE1	ATP-binding cassette sub-family E member 1	1	AIIKPQYVDQIPK	AIIK(UniMod:121)PQYVDQIPK	3	AIIK(UniMod:121)PQYVDQIPK3	1.20965e+06
P26358	P26358	DNMT1_HUMAN	DNMT1	DNA (cytosine-5)-methyltransferase 1	1	AIILAAAPGEKLPLFPEPLHVFAPR	AIILAAAPGEK(UniMod:121)LPLFPEPLHVFAPR	4	AIILAAAPGEK(UniMod:121)LPLFPEPLHVFAPR4	213801
P28702	P28702	RXRB_HUMAN	RXRB	Retinoic acid receptor RXR-beta	1	AIILFNPDAKGLSNPSEVEVLR	AIILFNPDAK(UniMod:121)GLSNPSEVEVLR	3	AIILFNPDAK(UniMod:121)GLSNPSEVEVLR3	135104
Q6YP21	Q6YP21	KAT3_HUMAN	KYAT3	Kynurenine--oxoglutarate transaminase 3	1	AIILNTPHNPLGKVYNR	AIILNTPHNPLGK(UniMod:121)VYNR	3	AIILNTPHNPLGK(UniMod:121)VYNR3	16494.8
Q6YP21	Q6YP21	KAT3_HUMAN	KYAT3	Kynurenine--oxoglutarate transaminase 3	1	AIILNTPHNPLGKVYNR	AIILNTPHNPLGK(UniMod:121)VYNR	4	AIILNTPHNPLGK(UniMod:121)VYNR4	110998
Q96P70	Q96P70	IPO9_HUMAN	IPO9	Importin-9	1	AIITDSVKNGR	AIITDSVK(UniMod:121)NGR	2	AIITDSVK(UniMod:121)NGR2	98890.2
Q96P70	Q96P70	IPO9_HUMAN	IPO9	Importin-9	1	AIITDSVKNGR	AIITDSVK(UniMod:121)NGR	3	AIITDSVK(UniMod:121)NGR3	165344
P0DJJ0	P0DJJ0	SRG2C_HUMAN	SRGAP2C	SLIT-ROBO Rho GTPase-activating protein 2C	1	AIKAQNEYLLALEATNASVFK	AIK(UniMod:121)AQNEYLLALEATNASVFK	3	AIK(UniMod:121)AQNEYLLALEATNASVFK3	448845
Q9Y4W2	Q9Y4W2	LAS1L_HUMAN	LAS1L	Ribosomal biogenesis protein LAS1L	1	AIKAWNNPSPR	AIK(UniMod:121)AWNNPSPR	2	AIK(UniMod:121)AWNNPSPR2	153009
Q9Y4W2	Q9Y4W2	LAS1L_HUMAN	LAS1L	Ribosomal biogenesis protein LAS1L	1	AIKAWNNPSPR	AIK(UniMod:121)AWNNPSPR	3	AIK(UniMod:121)AWNNPSPR3	2.37539e+06
P61619	P61619	S61A1_HUMAN	SEC61A1	Protein transport protein Sec61 subunit alpha isoform 1	1	AIKFLEVIK	AIK(UniMod:121)FLEVIK	3	AIK(UniMod:121)FLEVIK3	20542.4
Q8IYR0	Q8IYR0	CF206_HUMAN	CFAP206	Cilia- and flagella-associated protein 206	1	AIKLANLR	AIK(UniMod:121)LANLR	2	AIK(UniMod:121)LANLR2	271745
Q9H0K6	Q9H0K6	PUS7L_HUMAN	PUS7L	Pseudouridylate synthase 7 homolog-like protein	1	AIKLFLTPEDLDDPVNR	AIK(UniMod:121)LFLTPEDLDDPVNR	3	AIK(UniMod:121)LFLTPEDLDDPVNR3	39251.5
O95816	O95816	BAG2_HUMAN	BAG2	BAG family molecular chaperone regulator 2	1	AIKLLEHSK	AIK(UniMod:121)LLEHSK	2	AIK(UniMod:121)LLEHSK2	38769.8
O95816	O95816	BAG2_HUMAN	BAG2	BAG family molecular chaperone regulator 2	1	AIKLLEHSK	AIK(UniMod:121)LLEHSK	3	AIK(UniMod:121)LLEHSK3	155670
Q9P265	Q9P265	DIP2B_HUMAN	DIP2B	Disco-interacting protein 2 homolog B	1	AIKLQCELYSSR	AIK(UniMod:121)LQC(UniMod:4)ELYSSR	3	AIK(UniMod:121)LQC(UniMod:4)ELYSSR3	37803.9
O75746;Q9UJS0	O75746;Q9UJS0	CMC1_HUMAN;CMC2_HUMAN	SLC25A12;SLC25A13	Calcium-binding mitochondrial carrier protein Aralar1	0	AIKLTVNDFVR	AIK(UniMod:121)LTVNDFVR	3	AIK(UniMod:121)LTVNDFVR3	93341.7
Q99832	Q99832	TCPH_HUMAN	CCT7	T-complex protein 1 subunit eta	1	AIKNDSVVAGGGAIEMELSK	AIK(UniMod:121)NDSVVAGGGAIEMELSK	3	AIK(UniMod:121)NDSVVAGGGAIEMELSK3	220733
Q8N3C0	Q8N3C0	ASCC3_HUMAN	ASCC3	Activating signal cointegrator 1 complex subunit 3	1	AIKQMFGPFPSSSATAACNATNR	AIK(UniMod:121)QMFGPFPSSSATAAC(UniMod:4)NATNR	3	AIK(UniMod:121)QMFGPFPSSSATAAC(UniMod:4)NATNR3	304196
Q96JP0	Q96JP0	FEM1C_HUMAN	FEM1C	Protein fem-1 homolog C	1	AIKQTQCPADPLQLNK	AIK(UniMod:121)QTQC(UniMod:4)PADPLQLNK	3	AIK(UniMod:121)QTQC(UniMod:4)PADPLQLNK3	96383.5
Q9NRD5	Q9NRD5	PICK1_HUMAN	PICK1	PRKCA-binding protein	1	AILCNDGLVKR	AILC(UniMod:4)NDGLVK(UniMod:121)R	2	AILC(UniMod:4)NDGLVK(UniMod:121)R2	46784
Q9NRD5	Q9NRD5	PICK1_HUMAN	PICK1	PRKCA-binding protein	1	AILCNDGLVKR	AILC(UniMod:4)NDGLVK(UniMod:121)R	3	AILC(UniMod:4)NDGLVK(UniMod:121)R3	304377
Q15434	P29558;Q15434	RBMS2_HUMAN	RBMS2	RNA-binding motif, single-stranded-interacting protein 2	0	AILDKTTNK	AILDK(UniMod:121)TTNK	2	AILDK(UniMod:121)TTNK2	60742.9
Q9HCK8	Q9HCK8;Q3L8U1	CHD8_HUMAN	CHD8	Chromodomain-helicase-DNA-binding protein 8	0	AILEKNFSFLSK	AILEK(UniMod:121)NFSFLSK	3	AILEK(UniMod:121)NFSFLSK3	34232
Q9HD67	Q9HD67	MYO10_HUMAN	MYO10	Unconventional myosin-X	1	AILESSPIMEAFGNAKTVYNNNSSR	AILESSPIMEAFGNAK(UniMod:121)TVYNNNSSR	3	AILESSPIMEAFGNAK(UniMod:121)TVYNNNSSR3	1.04728e+06
Q9H4B0	Q9H4B0	OSGP2_HUMAN	OSGEPL1	Probable tRNA N6-adenosine threonylcarbamoyltransferase, mitochondrial	1	AILFCKQR	AILFC(UniMod:4)K(UniMod:121)QR	3	AILFC(UniMod:4)K(UniMod:121)QR3	76956.5
Q92572	Q92572	AP3S1_HUMAN	AP3S1	AP-3 complex subunit sigma-1	1	AILIFNNHGKPR	AILIFNNHGK(UniMod:121)PR	3	AILIFNNHGK(UniMod:121)PR3	227254
Q92572	Q92572	AP3S1_HUMAN	AP3S1	AP-3 complex subunit sigma-1	1	AILIFNNHGKPR	AILIFNNHGK(UniMod:121)PR	4	AILIFNNHGK(UniMod:121)PR4	90929.2
P60842	P60842	IF4A1_HUMAN	EIF4A1	Eukaryotic initiation factor 4A-I	1	AILPCIKGYDVIAQAQSGTGK	AILPC(UniMod:4)IK(UniMod:121)GYDVIAQAQSGTGK	3	AILPC(UniMod:4)IK(UniMod:121)GYDVIAQAQSGTGK3	1.66153e+06
Q86X55	Q86X55	CARM1_HUMAN	CARM1	Histone-arginine methyltransferase CARM1	1	AILQNHTDFKDK	AILQNHTDFK(UniMod:121)DK	3	AILQNHTDFK(UniMod:121)DK3	102480
P19367	P19367	HXK1_HUMAN	HK1	Hexokinase-1	1	AILQQLGLNSTCDDSILVKTVCGVVSR	AILQQLGLNSTC(UniMod:4)DDSILVK(UniMod:121)TVC(UniMod:4)GVVSR	3	AILQQLGLNSTC(UniMod:4)DDSILVK(UniMod:121)TVC(UniMod:4)GVVSR3	55361.6
Q149N8	Q149N8	SHPRH_HUMAN	SHPRH	E3 ubiquitin-protein ligase SHPRH	1	AILSFAKSHR	AILSFAK(UniMod:121)SHR	3	AILSFAK(UniMod:121)SHR3	120468
Q149N8	Q149N8	SHPRH_HUMAN	SHPRH	E3 ubiquitin-protein ligase SHPRH	1	AILSFAKSHR	AILSFAK(UniMod:121)SHR	4	AILSFAK(UniMod:121)SHR4	48940.6
Q9UGH3	Q9UGH3	S23A2_HUMAN	SLC23A2	Solute carrier family 23 member 2	1	AILSLDKWK	AILSLDK(UniMod:121)WK	3	AILSLDK(UniMod:121)WK3	68740.3
P40763	P40763	STAT3_HUMAN	STAT3	Signal transducer and activator of transcription 3	1	AILSTKPPGTFLLR	AILSTK(UniMod:121)PPGTFLLR	3	AILSTK(UniMod:121)PPGTFLLR3	41088.4
Q9P2K2	Q9P2K2	TXD16_HUMAN	TXNDC16	Thioredoxin domain-containing protein 16	1	AILTLVKQK	AILTLVK(UniMod:121)QK	2	AILTLVK(UniMod:121)QK2	55599
Q5JWR5	Q5JWR5	DOP1_HUMAN	DOP1A	Protein dopey-1	1	AIMDNLMTHDKTTFR	AIMDNLMTHDK(UniMod:121)TTFR	4	AIMDNLMTHDK(UniMod:121)TTFR4	18215
P52788	P52788	SPSY_HUMAN	SMS	Spermine synthase	1	AIMGSGKEDYTGK	AIMGSGK(UniMod:121)EDYTGK	3	AIMGSGK(UniMod:121)EDYTGK3	84372.5
Q8TAM1	Q8TAM1	BBS10_HUMAN	BBS10	Bardet-Biedl syndrome 10 protein	1	AIMKHLHSQNVK	AIMK(UniMod:121)HLHSQNVK	3	AIMK(UniMod:121)HLHSQNVK3	18354.9
Q14690	Q14690	RRP5_HUMAN	PDCD11	Protein RRP5 homolog	1	AIMSDKFVTSTSDHFVEGQTVAAK	AIMSDK(UniMod:121)FVTSTSDHFVEGQTVAAK	4	AIMSDK(UniMod:121)FVTSTSDHFVEGQTVAAK4	52476
P52701	P52701	MSH6_HUMAN	MSH6	DNA mismatch repair protein Msh6	1	AIMYEETTYSKK	AIMYEETTYSK(UniMod:121)K	2	AIMYEETTYSK(UniMod:121)K2	42562.7
P52701	P52701	MSH6_HUMAN	MSH6	DNA mismatch repair protein Msh6	1	AIMYEETTYSKK	AIMYEETTYSK(UniMod:121)K	3	AIMYEETTYSK(UniMod:121)K3	182170
Q9BZF1	Q9BZF1	OSBL8_HUMAN	OSBPL8	Oxysterol-binding protein-related protein 8	1	AINAKDQTEATQEK	AINAK(UniMod:121)DQTEATQEK	3	AINAK(UniMod:121)DQTEATQEK3	16944.9
P08133	P08133	ANXA6_HUMAN	ANXA6	Annexin A6	1	AINEAYKEDYHK	AINEAYK(UniMod:121)EDYHK	3	AINEAYK(UniMod:121)EDYHK3	13956.6
Q14690	Q14690	RRP5_HUMAN	PDCD11	Protein RRP5 homolog	1	AINIGQLVDVKVLEK	AINIGQLVDVK(UniMod:121)VLEK	3	AINIGQLVDVK(UniMod:121)VLEK3	62682.1
P51530	P51530	DNA2_HUMAN	DNA2	DNA replication ATP-dependent helicase/nuclease DNA2	1	AINNSFAPEKLQELAFQTIQEIR	AINNSFAPEK(UniMod:121)LQELAFQTIQEIR	3	AINNSFAPEK(UniMod:121)LQELAFQTIQEIR3	164650
Q9Y2A7	Q9Y2A7	NCKP1_HUMAN	NCKAP1	Nck-associated protein 1	1	AINQIAAALFTIHKGSIEDR	AINQIAAALFTIHK(UniMod:121)GSIEDR	4	AINQIAAALFTIHK(UniMod:121)GSIEDR4	34063.3
Q9H269	Q9H269	VPS16_HUMAN	VPS16	Vacuolar protein sorting-associated protein 16 homolog	1	AINQKLGDTPGVSYSDIAAR	AINQK(UniMod:121)LGDTPGVSYSDIAAR	3	AINQK(UniMod:121)LGDTPGVSYSDIAAR3	637948
Q14204	Q14204	DYHC1_HUMAN	DYNC1H1	Cytoplasmic dynein 1 heavy chain 1	1	AINTAVKSGR	AINTAVK(UniMod:121)SGR	2	AINTAVK(UniMod:121)SGR2	40248.4
P35222	P35222	CTNB1_HUMAN	CTNNB1	Catenin beta-1	1	AIPELTKLLNDEDQVVVNK	AIPELTK(UniMod:121)LLNDEDQVVVNK	3	AIPELTK(UniMod:121)LLNDEDQVVVNK3	516851
P42285	P42285	MTREX_HUMAN	MTREX	Exosome RNA helicase MTR4	1	AIPGVVEKVK	AIPGVVEK(UniMod:121)VK	2	AIPGVVEK(UniMod:121)VK2	127212
P42285	P42285	MTREX_HUMAN	MTREX	Exosome RNA helicase MTR4	1	AIPGVVEKVK	AIPGVVEK(UniMod:121)VK	3	AIPGVVEK(UniMod:121)VK3	183111
Q9NY93	Q9NY93	DDX56_HUMAN	DDX56	Probable ATP-dependent RNA helicase DDX56	1	AIPLALEGKDLLAR	AIPLALEGK(UniMod:121)DLLAR	3	AIPLALEGK(UniMod:121)DLLAR3	69934.9
P36543	P36543	VATE1_HUMAN	ATP6V1E1	V-type proton ATPase subunit E 1	1	AIPMYKIATK	AIPMYK(UniMod:121)IATK	3	AIPMYK(UniMod:121)IATK3	11835.9
Q7L576;Q96F07	Q7L576;Q96F07	CYFP1_HUMAN;CYFP2_HUMAN	CYFIP1;CYFIP2	Cytoplasmic FMR1-interacting protein 1	0	AIPQVKCNEQPNR	AIPQVK(UniMod:121)C(UniMod:4)NEQPNR	3	AIPQVK(UniMod:121)C(UniMod:4)NEQPNR3	182213
Q13574	Q13574	DGKZ_HUMAN	DGKZ	Diacylglycerol kinase zeta	1	AIPVQVDGEPCKLAASR	AIPVQVDGEPC(UniMod:4)K(UniMod:121)LAASR	3	AIPVQVDGEPC(UniMod:4)K(UniMod:121)LAASR3	117442
Q9NP58	Q9NP58	ABCB6_HUMAN	ABCB6	ATP-binding cassette sub-family B member 6	1	AIQASLAKVCANR	AIQASLAK(UniMod:121)VC(UniMod:4)ANR	2	AIQASLAK(UniMod:121)VC(UniMod:4)ANR2	9595.24
Q9NP58	Q9NP58	ABCB6_HUMAN	ABCB6	ATP-binding cassette sub-family B member 6	1	AIQASLAKVCANR	AIQASLAK(UniMod:121)VC(UniMod:4)ANR	3	AIQASLAK(UniMod:121)VC(UniMod:4)ANR3	67906.7
Q68CQ4	Q68CQ4	UTP25_HUMAN	UTP25	U3 small nucleolar RNA-associated protein 25 homolog	1	AIQAVATNPKTTHELK	AIQAVATNPK(UniMod:121)TTHELK	3	AIQAVATNPK(UniMod:121)TTHELK3	13444
Q9HAS0	Q9HAS0	NJMU_HUMAN	C17orf75	Protein Njmu-R1	1	AIQDTNNLKR	AIQDTNNLK(UniMod:121)R	2	AIQDTNNLK(UniMod:121)R2	82128.2
Q9UJX3	Q9UJX3	APC7_HUMAN	ANAPC7	Anaphase-promoting complex subunit 7	1	AIQLNSNSVQALLLKGAALR	AIQLNSNSVQALLLK(UniMod:121)GAALR	3	AIQLNSNSVQALLLK(UniMod:121)GAALR3	452388
Q9H7N4	Q9H7N4	SFR19_HUMAN	SCAF1	Splicing factor, arginine/serine-rich 19	1	AIQQAVGSSLQGDLPNDKDGSR	AIQQAVGSSLQGDLPNDK(UniMod:121)DGSR	2	AIQQAVGSSLQGDLPNDK(UniMod:121)DGSR2	33143.8
Q9H7N4	Q9H7N4	SFR19_HUMAN	SCAF1	Splicing factor, arginine/serine-rich 19	1	AIQQAVGSSLQGDLPNDKDGSR	AIQQAVGSSLQGDLPNDK(UniMod:121)DGSR	3	AIQQAVGSSLQGDLPNDK(UniMod:121)DGSR3	2.61719e+06
Q9H7N4	Q9H7N4	SFR19_HUMAN	SCAF1	Splicing factor, arginine/serine-rich 19	1	AIQQAVGSSLQGDLPNDKDGSR	AIQQAVGSSLQGDLPNDK(UniMod:121)DGSR	4	AIQQAVGSSLQGDLPNDK(UniMod:121)DGSR4	101923
Q5VIR6	Q5VIR6	VPS53_HUMAN	VPS53	Vacuolar protein sorting-associated protein 53 homolog	1	AIQQLFGKIK	AIQQLFGK(UniMod:121)IK	3	AIQQLFGK(UniMod:121)IK3	50107.8
Q15751	Q15751	HERC1_HUMAN	HERC1	Probable E3 ubiquitin-protein ligase HERC1	1	AIQSKMASPK	AIQSK(UniMod:121)MASPK	2	AIQSK(UniMod:121)MASPK2	8357.14
Q14674	Q14674	ESPL1_HUMAN	ESPL1	Separin	1	AISAVEKAHSYLR	AISAVEK(UniMod:121)AHSYLR	2	AISAVEK(UniMod:121)AHSYLR2	6723.29
Q14674	Q14674	ESPL1_HUMAN	ESPL1	Separin	1	AISAVEKAHSYLR	AISAVEK(UniMod:121)AHSYLR	3	AISAVEK(UniMod:121)AHSYLR3	502233
Q14674	Q14674	ESPL1_HUMAN	ESPL1	Separin	1	AISAVEKAHSYLR	AISAVEK(UniMod:121)AHSYLR	4	AISAVEK(UniMod:121)AHSYLR4	332636
Q13217	Q13217	DNJC3_HUMAN	DNAJC3	DnaJ homolog subfamily C member 3	1	AISDLKAASK	AISDLK(UniMod:121)AASK	2	AISDLK(UniMod:121)AASK2	84202.5
Q13217	Q13217	DNJC3_HUMAN	DNAJC3	DnaJ homolog subfamily C member 3	1	AISDLKAASK	AISDLK(UniMod:121)AASK	3	AISDLK(UniMod:121)AASK3	47636.6
Q6PJT7	Q6PJT7	ZC3HE_HUMAN	ZC3H14	Zinc finger CCCH domain-containing protein 14	1	AISEAQESVTKTTNYSTVPQK	AISEAQESVTK(UniMod:121)TTNYSTVPQK	3	AISEAQESVTK(UniMod:121)TTNYSTVPQK3	87434.3
Q0VDD8	Q0VDD8	DYH14_HUMAN	DNAH14	Dynein axonemal heavy chain 14	1	AISEMKSTFLK	AISEMK(UniMod:121)STFLK	3	AISEMK(UniMod:121)STFLK3	26807.1
P53396	P53396	ACLY_HUMAN	ACLY	ATP-citrate synthase	1	AISEQTGKELLYK	AISEQTGK(UniMod:121)ELLYK	3	AISEQTGK(UniMod:121)ELLYK3	355077
P30153	P30153	2AAA_HUMAN	PPP2R1A	Serine/threonine-protein phosphatase 2A 65 kDa regulatory subunit A alpha isoform	1	AISHEHSPSDLEAHFVPLVKR	AISHEHSPSDLEAHFVPLVK(UniMod:121)R	4	AISHEHSPSDLEAHFVPLVK(UniMod:121)R4	29631.2
Q14204	Q14204	DYHC1_HUMAN	DYNC1H1	Cytoplasmic dynein 1 heavy chain 1	1	AISKDHLYGTLDPNTR	AISK(UniMod:121)DHLYGTLDPNTR	3	AISK(UniMod:121)DHLYGTLDPNTR3	333006
Q14204	Q14204	DYHC1_HUMAN	DYNC1H1	Cytoplasmic dynein 1 heavy chain 1	1	AISKDHLYGTLDPNTR	AISK(UniMod:121)DHLYGTLDPNTR	4	AISK(UniMod:121)DHLYGTLDPNTR4	536833
Q9H993	Q9H993	ARMT1_HUMAN	ARMT1	Damage-control phosphatase ARMT1	1	AISLLSKLR	AISLLSK(UniMod:121)LR	2	AISLLSK(UniMod:121)LR2	64272.3
Q9H993	Q9H993	ARMT1_HUMAN	ARMT1	Damage-control phosphatase ARMT1	1	AISLLSKLR	AISLLSK(UniMod:121)LR	3	AISLLSK(UniMod:121)LR3	144899
Q96QT4	Q96QT4	TRPM7_HUMAN	TRPM7	Transient receptor potential cation channel subfamily M member 7	1	AISNIVWKYQR	AISNIVWK(UniMod:121)YQR	3	AISNIVWK(UniMod:121)YQR3	50373.1
Q13423	Q13423	NNTM_HUMAN	NNT	NAD(P) transhydrogenase, mitochondrial	1	AISPDKDNFYFDVK	AISPDK(UniMod:121)DNFYFDVK	3	AISPDK(UniMod:121)DNFYFDVK3	2970.71
Q9UJX3	Q9UJX3	APC7_HUMAN	ANAPC7	Anaphase-promoting complex subunit 7	1	AISTICSLEKK	AISTIC(UniMod:4)SLEK(UniMod:121)K	2	AISTIC(UniMod:4)SLEK(UniMod:121)K2	151811
Q9UJX3	Q9UJX3	APC7_HUMAN	ANAPC7	Anaphase-promoting complex subunit 7	1	AISTICSLEKK	AISTIC(UniMod:4)SLEK(UniMod:121)K	3	AISTIC(UniMod:4)SLEK(UniMod:121)K3	747323
O00311	O00311	CDC7_HUMAN	CDC7	Cell division cycle 7-related protein kinase	1	AISTKVMNSAVMR	AISTK(UniMod:121)VMNSAVMR	3	AISTK(UniMod:121)VMNSAVMR3	93009.4
Q14181	Q14181	DPOA2_HUMAN	POLA2	DNA polymerase alpha subunit B	1	AISTPETPLTKR	AISTPETPLTK(UniMod:121)R	2	AISTPETPLTK(UniMod:121)R2	165039
Q14181	Q14181	DPOA2_HUMAN	POLA2	DNA polymerase alpha subunit B	1	AISTPETPLTKR	AISTPETPLTK(UniMod:121)R	3	AISTPETPLTK(UniMod:121)R3	1.94947e+06
P83731	P83731	RL24_HUMAN	RPL24	60S ribosomal protein L24	1	AITGASLADIMAKR	AITGASLADIMAK(UniMod:121)R	3	AITGASLADIMAK(UniMod:121)R3	2.2285e+06
Q92947	Q92947	GCDH_HUMAN	GCDH	Glutaryl-CoA dehydrogenase, mitochondrial	1	AITGIQAFTASK	AITGIQAFTASK(UniMod:121)	2	AITGIQAFTASK(UniMod:121)2	15464.8
Q9NYU2	Q9NYU2	UGGG1_HUMAN	UGGT1	UDP-glucose:glycoprotein glucosyltransferase 1	1	AITKTAVSSELR	AITK(UniMod:121)TAVSSELR	3	AITK(UniMod:121)TAVSSELR3	155413
Q8TCU4	Q8TCU4	ALMS1_HUMAN	ALMS1	Alstrom syndrome protein 1	1	AITQKEEIHR	AITQK(UniMod:121)EEIHR	3	AITQK(UniMod:121)EEIHR3	24904.2
Q05086	Q05086	UBE3A_HUMAN	UBE3A	Ubiquitin-protein ligase E3A	1	AITYAKGFGML	AITYAK(UniMod:121)GFGML	2	AITYAK(UniMod:121)GFGML2	76274.4
Q9BUB7	Q9BUB7	TMM70_HUMAN	TMEM70	Transmembrane protein 70, mitochondrial	1	AITYNAMLAETSTVFHQNDVKIPDAK	AITYNAMLAETSTVFHQNDVK(UniMod:121)IPDAK	4	AITYNAMLAETSTVFHQNDVK(UniMod:121)IPDAK4	151205
Q6ZW49	Q6ZW49	PAXI1_HUMAN	PAXIP1	PAX-interacting protein 1	1	AIVECAGGKVLSK	AIVEC(UniMod:4)AGGK(UniMod:121)VLSK	3	AIVEC(UniMod:4)AGGK(UniMod:121)VLSK3	100189
P12956	P12956	XRCC6_HUMAN	XRCC6	X-ray repair cross-complementing protein 6	1	AIVEKLR	AIVEK(UniMod:121)LR	2	AIVEK(UniMod:121)LR2	875341
P27708	P27708	PYR1_HUMAN	CAD	CAD protein	1	AIVHAVGQELQVTGPFNLQLIAKDDQLK	AIVHAVGQELQVTGPFNLQLIAK(UniMod:121)DDQLK	4	AIVHAVGQELQVTGPFNLQLIAK(UniMod:121)DDQLK4	42326.2
Q9BUJ2	Q9BUJ2	HNRL1_HUMAN	HNRNPUL1	Heterogeneous nuclear ribonucleoprotein U-like protein 1	1	AIVICPTDEDLKDR	AIVIC(UniMod:4)PTDEDLK(UniMod:121)DR	3	AIVIC(UniMod:4)PTDEDLK(UniMod:121)DR3	107278
P30260	P30260	CDC27_HUMAN	CDC27	Cell division cycle protein 27 homolog	1	AIVIDPKNPLCK	AIVIDPK(UniMod:121)NPLC(UniMod:4)K	3	AIVIDPK(UniMod:121)NPLC(UniMod:4)K3	73863.5
P11926	P11926	DCOR_HUMAN	ODC1	Ornithine decarboxylase	1	AIVKTLAATGTGFDCASK	AIVK(UniMod:121)TLAATGTGFDC(UniMod:4)ASK	2	AIVK(UniMod:121)TLAATGTGFDC(UniMod:4)ASK2	49557
P11926	P11926	DCOR_HUMAN	ODC1	Ornithine decarboxylase	1	AIVKTLAATGTGFDCASK	AIVK(UniMod:121)TLAATGTGFDC(UniMod:4)ASK	3	AIVK(UniMod:121)TLAATGTGFDC(UniMod:4)ASK3	246000
O94901	O94901	SUN1_HUMAN	SUN1	SUN domain-containing protein 1	1	AIVNSALKLYSQDK	AIVNSALK(UniMod:121)LYSQDK	3	AIVNSALK(UniMod:121)LYSQDK3	234200
O75533	O75533	SF3B1_HUMAN	SF3B1	Splicing factor 3B subunit 1	1	AIVNVIGMHKMTPPIK	AIVNVIGMHK(UniMod:121)MTPPIK	4	AIVNVIGMHK(UniMod:121)MTPPIK4	16602.7
O14495	O14495	PLPP3_HUMAN	PLPP3	Phospholipid phosphatase 3	1	AIVPESKNGGSPALNNNPR	AIVPESK(UniMod:121)NGGSPALNNNPR	3	AIVPESK(UniMod:121)NGGSPALNNNPR3	108905
Q9Y2K7	Q9Y2K7	KDM2A_HUMAN	KDM2A	Lysine-specific demethylase 2A	1	AIVPQALSGIIKR	AIVPQALSGIIK(UniMod:121)R	3	AIVPQALSGIIK(UniMod:121)R3	24334.2
Q9NVH1	Q9NVH1	DJC11_HUMAN	DNAJC11	DnaJ homolog subfamily C member 11	1	AIYDIYGKR	AIYDIYGK(UniMod:121)R	2	AIYDIYGK(UniMod:121)R2	59080.7
Q9NVH1	Q9NVH1	DJC11_HUMAN	DNAJC11	DnaJ homolog subfamily C member 11	1	AIYDIYGKR	AIYDIYGK(UniMod:121)R	3	AIYDIYGK(UniMod:121)R3	310895
Q96CQ1	Q96CQ1	S2536_HUMAN	SLC25A36	Solute carrier family 25 member 36	1	AIYFAAYSNCKEK	AIYFAAYSNC(UniMod:4)K(UniMod:121)EK	2	AIYFAAYSNC(UniMod:4)K(UniMod:121)EK2	14419.6
Q96CQ1	Q96CQ1	S2536_HUMAN	SLC25A36	Solute carrier family 25 member 36	1	AIYFAAYSNCKEK	AIYFAAYSNC(UniMod:4)K(UniMod:121)EK	3	AIYFAAYSNC(UniMod:4)K(UniMod:121)EK3	144840
A6NHR9	A6NHR9	SMHD1_HUMAN	SMCHD1	Structural maintenance of chromosomes flexible hinge domain-containing protein 1	1	AIYNKSIIEGPIIK	AIYNK(UniMod:121)SIIEGPIIK	3	AIYNK(UniMod:121)SIIEGPIIK3	75467.1
O14983;P16615	O14983;P16615	AT2A1_HUMAN;AT2A2_HUMAN	ATP2A1;ATP2A2	Sarcoplasmic/endoplasmic reticulum calcium ATPase 1	0	AIYNNMKQFIR	AIYNNMK(UniMod:121)QFIR	3	AIYNNMK(UniMod:121)QFIR3	344200
Q9NV92	Q9NV92	NFIP2_HUMAN	NDFIP2	NEDD4 family-interacting protein 2	1	AKAAAMAAAAAETSQR	AK(UniMod:121)AAAMAAAAAETSQR	2	AK(UniMod:121)AAAMAAAAAETSQR2	42620.8
Q9NV92	Q9NV92	NFIP2_HUMAN	NDFIP2	NEDD4 family-interacting protein 2	1	AKAAAMAAAAAETSQR	AK(UniMod:121)AAAMAAAAAETSQR	3	AK(UniMod:121)AAAMAAAAAETSQR3	1.70353e+06
Q8WVV9	Q8WVV9	HNRLL_HUMAN	HNRNPLL	Heterogeneous nuclear ribonucleoprotein L-like	1	AKAALNGADIYAGCCTLK	AK(UniMod:121)AALNGADIYAGC(UniMod:4)C(UniMod:4)TLK	3	AK(UniMod:121)AALNGADIYAGC(UniMod:4)C(UniMod:4)TLK3	134211
P56182	P56182	RRP1_HUMAN	RRP1	Ribosomal RNA processing protein 1 homolog A	1	AKAANVQEPEK	AK(UniMod:121)AANVQEPEK	2	AK(UniMod:121)AANVQEPEK2	17501.4
O75477	O75477	ERLN1_HUMAN	ERLIN1	Erlin-1	1	AKADAEYYAAHK	AK(UniMod:121)ADAEYYAAHK	3	AK(UniMod:121)ADAEYYAAHK3	16944.6
O75792	O75792	RNH2A_HUMAN	RNASEH2A	Ribonuclease H2 subunit A	1	AKADALYPVVSAASICAK	AK(UniMod:121)ADALYPVVSAASIC(UniMod:4)AK	2	AK(UniMod:121)ADALYPVVSAASIC(UniMod:4)AK2	268716
O75792	O75792	RNH2A_HUMAN	RNASEH2A	Ribonuclease H2 subunit A	1	AKADALYPVVSAASICAK	AK(UniMod:121)ADALYPVVSAASIC(UniMod:4)AK	3	AK(UniMod:121)ADALYPVVSAASIC(UniMod:4)AK3	2.00172e+06
Q9UPQ4	Q9UPQ4	TRI35_HUMAN	TRIM35	E3 ubiquitin-protein ligase TRIM35	1	AKAFWAMR	AK(UniMod:121)AFWAMR	3	AK(UniMod:121)AFWAMR3	27560.3
P40926	P40926	MDHM_HUMAN	MDH2	Malate dehydrogenase, mitochondrial	1	AKAGAGSATLSMAYAGAR	AK(UniMod:121)AGAGSATLSMAYAGAR	3	AK(UniMod:121)AGAGSATLSMAYAGAR3	243841
Q9H461	Q9H461	FZD8_HUMAN	FZD8	Frizzled-8	1	AKAGCAPLMR	AK(UniMod:121)AGC(UniMod:4)APLMR	3	AK(UniMod:121)AGC(UniMod:4)APLMR3	83455.4
Q13467	Q13467	FZD5_HUMAN	FZD5	Frizzled-5	1	AKAGCSPLMR	AK(UniMod:121)AGC(UniMod:4)SPLMR	2	AK(UniMod:121)AGC(UniMod:4)SPLMR2	24503.1
P18848	P18848	ATF4_HUMAN	ATF4	Cyclic AMP-dependent transcription factor ATF-4	1	AKAGSSEWLAVDGLVSPSNNSK	AK(UniMod:121)AGSSEWLAVDGLVSPSNNSK	3	AK(UniMod:121)AGSSEWLAVDGLVSPSNNSK3	815605
Q8N7H5	Q8N7H5	PAF1_HUMAN	PAF1	RNA polymerase II-associated factor 1 homolog	1	AKAGVQSGTNALLVVK	AK(UniMod:121)AGVQSGTNALLVVK	3	AK(UniMod:121)AGVQSGTNALLVVK3	89572.8
Q92615	Q92615	LAR4B_HUMAN	LARP4B	La-related protein 4B	1	AKAIAINTFLPK	AK(UniMod:121)AIAINTFLPK	2	AK(UniMod:121)AIAINTFLPK2	164651
Q92615	Q92615	LAR4B_HUMAN	LARP4B	La-related protein 4B	1	AKAIAINTFLPK	AK(UniMod:121)AIAINTFLPK	3	AK(UniMod:121)AIAINTFLPK3	875929
Q14690	Q14690	RRP5_HUMAN	PDCD11	Protein RRP5 homolog	1	AKAIFENTLSTYPK	AK(UniMod:121)AIFENTLSTYPK	3	AK(UniMod:121)AIFENTLSTYPK3	31230.7
O00567	O00567	NOP56_HUMAN	NOP56	Nucleolar protein 56	1	AKAILDASR	AK(UniMod:121)AILDASR	2	AK(UniMod:121)AILDASR2	100237
Q9Y2M0	Q9Y2M0	FAN1_HUMAN	FAN1	Fanconi-associated nuclease 1	1	AKALAGQSVR	AK(UniMod:121)ALAGQSVR	2	AK(UniMod:121)ALAGQSVR2	35867.1
Q49A26	Q49A26	GLYR1_HUMAN	GLYR1	Putative oxidoreductase GLYR1	1	AKALDQSDNDMSAVYR	AK(UniMod:121)ALDQSDNDMSAVYR	3	AK(UniMod:121)ALDQSDNDMSAVYR3	184383
P46013	P46013	KI67_HUMAN	MKI67	Proliferation marker protein Ki-67	1	AKALEDLAGFK	AK(UniMod:121)ALEDLAGFK	2	AK(UniMod:121)ALEDLAGFK2	31733.2
Q68CZ1	Q68CZ1	FTM_HUMAN	RPGRIP1L	Protein fantom	1	AKALGYITSNFK	AK(UniMod:121)ALGYITSNFK	3	AK(UniMod:121)ALGYITSNFK3	37875.5
Q16236	Q16236	NF2L2_HUMAN	NFE2L2	Nuclear factor erythroid 2-related factor 2	1	AKALHIPFPVEK	AK(UniMod:121)ALHIPFPVEK	3	AK(UniMod:121)ALHIPFPVEK3	90152.8
Q96HU1	Q96HU1	SGSM3_HUMAN	SGSM3	Small G protein signaling modulator 3	1	AKALLDFER	AK(UniMod:121)ALLDFER	3	AK(UniMod:121)ALLDFER3	236168
Q5SZL2	Q5SZL2	CE85L_HUMAN	CEP85L	Centrosomal protein of 85 kDa-like	1	AKALTSQLR	AK(UniMod:121)ALTSQLR	2	AK(UniMod:121)ALTSQLR2	25159.9
Q99570	Q99570	PI3R4_HUMAN	PIK3R4	Phosphoinositide 3-kinase regulatory subunit 4	1	AKANIVDQSHLHDSSQK	AK(UniMod:121)ANIVDQSHLHDSSQK	3	AK(UniMod:121)ANIVDQSHLHDSSQK3	10871.1
P14866	P14866	HNRPL_HUMAN	HNRNPL	Heterogeneous nuclear ribonucleoprotein L	1	AKASLNGADIYSGCCTLK	AK(UniMod:121)ASLNGADIYSGC(UniMod:4)C(UniMod:4)TLK	3	AK(UniMod:121)ASLNGADIYSGC(UniMod:4)C(UniMod:4)TLK3	117688
Q9H410	Q9H410	DSN1_HUMAN	DSN1	Kinetochore-associated protein DSN1 homolog	1	AKASSLSEELK	AK(UniMod:121)ASSLSEELK	2	AK(UniMod:121)ASSLSEELK2	136129
Q9H7E9	Q9H7E9	CH033_HUMAN	C8orf33	UPF0488 protein C8orf33	1	AKATLDMPDEEFR	AK(UniMod:121)ATLDMPDEEFR	3	AK(UniMod:121)ATLDMPDEEFR3	21637.7
O94887	O94887	FARP2_HUMAN	FARP2	FERM, ARHGEF and pleckstrin domain-containing protein 2	1	AKAVFFSR	AK(UniMod:121)AVFFSR	3	AK(UniMod:121)AVFFSR3	109293
O00170	O00170	AIP_HUMAN	AIP	AH receptor-interacting protein	1	AKAVPLIHQEGNR	AK(UniMod:121)AVPLIHQEGNR	4	AK(UniMod:121)AVPLIHQEGNR4	47893.8
Q9HBJ0	Q9HBJ0	PLAC1_HUMAN	PLAC1	Placenta-specific protein 1	1	AKAVSQDMVIYSTEIHYSSK	AK(UniMod:121)AVSQDMVIYSTEIHYSSK	4	AK(UniMod:121)AVSQDMVIYSTEIHYSSK4	16767.8
P46019	P46019	KPB2_HUMAN	PHKA2	Phosphorylase b kinase regulatory subunit alpha, liver isoform	1	AKAYELEQNVVK	AK(UniMod:121)AYELEQNVVK	3	AK(UniMod:121)AYELEQNVVK3	47300.2
P46020	P46020	KPB1_HUMAN	PHKA1	Phosphorylase b kinase regulatory subunit alpha, skeletal muscle isoform	1	AKAYELEQSVVK	AK(UniMod:121)AYELEQSVVK	2	AK(UniMod:121)AYELEQSVVK2	82397.4
P46020	P46020	KPB1_HUMAN	PHKA1	Phosphorylase b kinase regulatory subunit alpha, skeletal muscle isoform	1	AKAYELEQSVVK	AK(UniMod:121)AYELEQSVVK	3	AK(UniMod:121)AYELEQSVVK3	171630
Q9ULI2	Q9ULI2	RIMKB_HUMAN	RIMKLB	Beta-citrylglutamate synthase B	1	AKCCEEELDFR	AK(UniMod:121)C(UniMod:4)C(UniMod:4)EEELDFR	3	AK(UniMod:121)C(UniMod:4)C(UniMod:4)EEELDFR3	322181
P43304	P43304	GPDM_HUMAN	GPD2	Glycerol-3-phosphate dehydrogenase, mitochondrial	1	AKCVINATGPFTDSVR	AK(UniMod:121)C(UniMod:4)VINATGPFTDSVR	3	AK(UniMod:121)C(UniMod:4)VINATGPFTDSVR3	230922
A5YKK6	A5YKK6	CNOT1_HUMAN	CNOT1	CCR4-NOT transcription complex subunit 1	1	AKCYHNLDAFVR	AK(UniMod:121)C(UniMod:4)YHNLDAFVR	3	AK(UniMod:121)C(UniMod:4)YHNLDAFVR3	68825.4
A5YKK6	A5YKK6	CNOT1_HUMAN	CNOT1	CCR4-NOT transcription complex subunit 1	1	AKCYHNLDAFVR	AK(UniMod:121)C(UniMod:4)YHNLDAFVR	4	AK(UniMod:121)C(UniMod:4)YHNLDAFVR4	110904
Q9BW27	Q9BW27	NUP85_HUMAN	NUP85	Nuclear pore complex protein Nup85	1	AKDAAFATLVSDR	AK(UniMod:121)DAAFATLVSDR	2	AK(UniMod:121)DAAFATLVSDR2	757124
Q9H6W3	Q9H6W3	RIOX1_HUMAN	RIOX1	Ribosomal oxygenase 1	1	AKDFIHDSLPPVLTDR	AK(UniMod:121)DFIHDSLPPVLTDR	4	AK(UniMod:121)DFIHDSLPPVLTDR4	90964.5
Q9Y5X2	Q9Y5X2	SNX8_HUMAN	SNX8	Sorting nexin-8	1	AKDFLPADIQAQFAISR	AK(UniMod:121)DFLPADIQAQFAISR	3	AK(UniMod:121)DFLPADIQAQFAISR3	82355.7
Q5VVQ6	Q5VVQ6	OTU1_HUMAN	YOD1	Ubiquitin thioesterase OTU1	1	AKDGTHVLQGLSSR	AK(UniMod:121)DGTHVLQGLSSR	3	AK(UniMod:121)DGTHVLQGLSSR3	40735.6
Q96DE0	Q96DE0	NUD16_HUMAN	NUDT16	U8 snoRNA-decapping enzyme	1	AKDHGLEVLGLVR	AK(UniMod:121)DHGLEVLGLVR	3	AK(UniMod:121)DHGLEVLGLVR3	148500
P24928	P24928	RPB1_HUMAN	POLR2A	DNA-directed RNA polymerase II subunit RPB1	1	AKDILCR	AK(UniMod:121)DILC(UniMod:4)R	2	AK(UniMod:121)DILC(UniMod:4)R2	308904
P24928	P24928	RPB1_HUMAN	POLR2A	DNA-directed RNA polymerase II subunit RPB1	1	AKDILCR	AK(UniMod:121)DILC(UniMod:4)R	3	AK(UniMod:121)DILC(UniMod:4)R3	318487
Q99798	Q99798	ACON_HUMAN	ACO2	Aconitate hydratase, mitochondrial	1	AKDINQEVYNFLATAGAK	AK(UniMod:121)DINQEVYNFLATAGAK	3	AK(UniMod:121)DINQEVYNFLATAGAK3	53067.2
P54687	P54687	BCAT1_HUMAN	BCAT1	Branched-chain-amino-acid aminotransferase, cytosolic	1	AKDLIVTPATILK	AK(UniMod:121)DLIVTPATILK	2	AK(UniMod:121)DLIVTPATILK2	71795.5
O60287	O60287	NPA1P_HUMAN	URB1	Nucleolar pre-ribosomal-associated protein 1	1	AKDLSVLMDR	AK(UniMod:121)DLSVLMDR	2	AK(UniMod:121)DLSVLMDR2	263799
O60287	O60287	NPA1P_HUMAN	URB1	Nucleolar pre-ribosomal-associated protein 1	1	AKDLSVLMDR	AK(UniMod:121)DLSVLMDR	3	AK(UniMod:121)DLSVLMDR3	1.15684e+06
O75844	O75844	FACE1_HUMAN	ZMPSTE24	CAAX prenyl protease 1 homolog	1	AKDLYSALIK	AK(UniMod:121)DLYSALIK	2	AK(UniMod:121)DLYSALIK2	35283.8
O75844	O75844	FACE1_HUMAN	ZMPSTE24	CAAX prenyl protease 1 homolog	1	AKDLYSALIK	AK(UniMod:121)DLYSALIK	3	AK(UniMod:121)DLYSALIK3	182070
Q6PL18	Q6PL18	ATAD2_HUMAN	ATAD2	ATPase family AAA domain-containing protein 2	1	AKDNFNFLHLNR	AK(UniMod:121)DNFNFLHLNR	4	AK(UniMod:121)DNFNFLHLNR4	36708.2
P26641	P26641	EF1G_HUMAN	EEF1G	Elongation factor 1-gamma	1	AKDPFAHLPK	AK(UniMod:121)DPFAHLPK	3	AK(UniMod:121)DPFAHLPK3	68333.8
P26641	P26641	EF1G_HUMAN	EEF1G	Elongation factor 1-gamma	1	AKDPFAHLPK	AK(UniMod:121)DPFAHLPK	4	AK(UniMod:121)DPFAHLPK4	21456.2
P08397	P08397	HEM3_HUMAN	HMBS	Porphobilinogen deaminase	1	AKDQDILDLVGVLHDPETLLR	AK(UniMod:121)DQDILDLVGVLHDPETLLR	4	AK(UniMod:121)DQDILDLVGVLHDPETLLR4	43239.7
Q6P3X3	Q6P3X3	TTC27_HUMAN	TTC27	Tetratricopeptide repeat protein 27	1	AKDQLDIAK	AK(UniMod:121)DQLDIAK	2	AK(UniMod:121)DQLDIAK2	48266.1
A2RRP1	A2RRP1	NBAS_HUMAN	NBAS	Neuroblastoma-amplified sequence	1	AKDWCEELACR	AK(UniMod:121)DWC(UniMod:4)EELAC(UniMod:4)R	3	AK(UniMod:121)DWC(UniMod:4)EELAC(UniMod:4)R3	205449
O75348	O75348	VATG1_HUMAN	ATP6V1G1	V-type proton ATPase subunit G 1	1	AKEAAALGSR	AK(UniMod:121)EAAALGSR	2	AK(UniMod:121)EAAALGSR2	55609.6
P26373	P26373	RL13_HUMAN	RPL13	60S ribosomal protein L13	1	AKEAAEQDVEK	AK(UniMod:121)EAAEQDVEK	2	AK(UniMod:121)EAAEQDVEK2	13200.5
P26373	P26373	RL13_HUMAN	RPL13	60S ribosomal protein L13	1	AKEAAEQDVEK	AK(UniMod:121)EAAEQDVEK	3	AK(UniMod:121)EAAEQDVEK3	10757.9
Q9P253	Q9P253	VPS18_HUMAN	VPS18	Vacuolar protein sorting-associated protein 18 homolog	1	AKEAEGGAATAGPSR	AK(UniMod:121)EAEGGAATAGPSR	2	AK(UniMod:121)EAEGGAATAGPSR2	8603.61
Q9P253	Q9P253	VPS18_HUMAN	VPS18	Vacuolar protein sorting-associated protein 18 homolog	1	AKEAEGGAATAGPSR	AK(UniMod:121)EAEGGAATAGPSR	3	AK(UniMod:121)EAEGGAATAGPSR3	13927.6
Q9NTJ3	Q9NTJ3	SMC4_HUMAN	SMC4	Structural maintenance of chromosomes protein 4	1	AKEALIAASETLK	AK(UniMod:121)EALIAASETLK	2	AK(UniMod:121)EALIAASETLK2	11258.6
Q9NTJ3	Q9NTJ3	SMC4_HUMAN	SMC4	Structural maintenance of chromosomes protein 4	1	AKEALIAASETLK	AK(UniMod:121)EALIAASETLK	3	AK(UniMod:121)EALIAASETLK3	58775.3
P15311	P15311	EZRI_HUMAN	EZR	Ezrin	1	AKEAQDDLVK	AK(UniMod:121)EAQDDLVK	2	AK(UniMod:121)EAQDDLVK2	39992.1
P15311	P15311	EZRI_HUMAN	EZR	Ezrin	1	AKEAQDDLVK	AK(UniMod:121)EAQDDLVK	3	AK(UniMod:121)EAQDDLVK3	24958.3
Q9C0E8	Q9C0E8	LNP_HUMAN	LNPK	Endoplasmic reticulum junction formation protein lunapark	1	AKECEPPSAGAAVTAR	AK(UniMod:121)EC(UniMod:4)EPPSAGAAVTAR	3	AK(UniMod:121)EC(UniMod:4)EPPSAGAAVTAR3	27162.9
P22694	P17612;P22694	KAPCB_HUMAN	PRKACB	cAMP-dependent protein kinase catalytic subunit beta	0	AKEDFLK	AK(UniMod:121)EDFLK	2	AK(UniMod:121)EDFLK2	43689.8
Q9H1P3	Q9H1P3	OSBL2_HUMAN	OSBPL2	Oxysterol-binding protein-related protein 2	1	AKEEAEWQTR	AK(UniMod:121)EEAEWQTR	2	AK(UniMod:121)EEAEWQTR2	47869.5
Q9H1P3	Q9H1P3	OSBL2_HUMAN	OSBPL2	Oxysterol-binding protein-related protein 2	1	AKEEAEWQTR	AK(UniMod:121)EEAEWQTR	3	AK(UniMod:121)EEAEWQTR3	147257
Q9Y3A4	Q9NSQ0;Q9Y3A4	RRP7A_HUMAN	RRP7A	Ribosomal RNA-processing protein 7 homolog A	0	AKEEEGVPDEEGWVK	AK(UniMod:121)EEEGVPDEEGWVK	3	AK(UniMod:121)EEEGVPDEEGWVK3	282746
Q2NL82	Q2NL82	TSR1_HUMAN	TSR1	Pre-rRNA-processing protein TSR1 homolog	1	AKEELIFHCGFR	AK(UniMod:121)EELIFHC(UniMod:4)GFR	3	AK(UniMod:121)EELIFHC(UniMod:4)GFR3	81085.6
Q2NL82	Q2NL82	TSR1_HUMAN	TSR1	Pre-rRNA-processing protein TSR1 homolog	1	AKEELIFHCGFR	AK(UniMod:121)EELIFHC(UniMod:4)GFR	4	AK(UniMod:121)EELIFHC(UniMod:4)GFR4	100635
Q14203	Q14203	DCTN1_HUMAN	DCTN1	Dynactin subunit 1	1	AKEEQQDDTVYMGK	AK(UniMod:121)EEQQDDTVYMGK	2	AK(UniMod:121)EEQQDDTVYMGK2	37431.2
Q14203	Q14203	DCTN1_HUMAN	DCTN1	Dynactin subunit 1	1	AKEEQQDDTVYMGK	AK(UniMod:121)EEQQDDTVYMGK	3	AK(UniMod:121)EEQQDDTVYMGK3	271773
Q13315	Q13315	ATM_HUMAN	ATM	Serine-protein kinase ATM	1	AKEEVGLLR	AK(UniMod:121)EEVGLLR	2	AK(UniMod:121)EEVGLLR2	110953
Q13315	Q13315	ATM_HUMAN	ATM	Serine-protein kinase ATM	1	AKEEVGLLR	AK(UniMod:121)EEVGLLR	3	AK(UniMod:121)EEVGLLR3	151237
P11766	P11766	ADHX_HUMAN	ADH5	Alcohol dehydrogenase class-3	1	AKEFGATECINPQDFSK	AK(UniMod:121)EFGATEC(UniMod:4)INPQDFSK	3	AK(UniMod:121)EFGATEC(UniMod:4)INPQDFSK3	139642
Q6ZRQ5	Q6ZRQ5	MMS22_HUMAN	MMS22L	Protein MMS22-like	1	AKEFLVSK	AK(UniMod:121)EFLVSK	2	AK(UniMod:121)EFLVSK2	141400
Q6ZRQ5	Q6ZRQ5	MMS22_HUMAN	MMS22L	Protein MMS22-like	1	AKEFLVSK	AK(UniMod:121)EFLVSK	3	AK(UniMod:121)EFLVSK3	128903
Q9NU22	Q9NU22	MDN1_HUMAN	MDN1	Midasin	1	AKEFTGIDNLWGIHPFFIPR	AK(UniMod:121)EFTGIDNLWGIHPFFIPR	4	AK(UniMod:121)EFTGIDNLWGIHPFFIPR4	27596.1
P11940;Q13310	Q13310;P11940	PABP1_HUMAN;PABP4_HUMAN	PABPC1;PABPC4	Polyadenylate-binding protein 1	0	AKEFTNVYIK	AK(UniMod:121)EFTNVYIK	2	AK(UniMod:121)EFTNVYIK2	252416
P11940;Q13310	Q13310;P11940	PABP1_HUMAN;PABP4_HUMAN	PABPC1;PABPC4	Polyadenylate-binding protein 1	0	AKEFTNVYIK	AK(UniMod:121)EFTNVYIK	3	AK(UniMod:121)EFTNVYIK3	395018
Q66K64	Q66K64	DCA15_HUMAN	DCAF15	DDB1- and CUL4-associated factor 15	1	AKEFVADIFR	AK(UniMod:121)EFVADIFR	3	AK(UniMod:121)EFVADIFR3	73551.5
Q00796	Q00796	DHSO_HUMAN	SORD	Sorbitol dehydrogenase	1	AKEIGADLVLQISK	AK(UniMod:121)EIGADLVLQISK	3	AK(UniMod:121)EIGADLVLQISK3	61364.8
P38606	P38606	VATA_HUMAN	ATP6V1A	V-type proton ATPase catalytic subunit A	1	AKEILQEEEDLAEIVQLVGK	AK(UniMod:121)EILQEEEDLAEIVQLVGK	3	AK(UniMod:121)EILQEEEDLAEIVQLVGK3	206170
B5ME19;Q99613	B5ME19;Q99613	EIF3C_HUMAN;EIFCL_HUMAN	EIF3C;EIF3CL	Eukaryotic translation initiation factor 3 subunit C-like protein	0	AKELLGQGLLLR	AK(UniMod:121)ELLGQGLLLR	2	AK(UniMod:121)ELLGQGLLLR2	550729
B5ME19;Q99613	B5ME19;Q99613	EIF3C_HUMAN;EIFCL_HUMAN	EIF3C;EIF3CL	Eukaryotic translation initiation factor 3 subunit C-like protein	0	AKELLGQGLLLR	AK(UniMod:121)ELLGQGLLLR	3	AK(UniMod:121)ELLGQGLLLR3	1.30895e+06
P20340	P20340	RAB6A_HUMAN	RAB6A	Ras-related protein Rab-6A	1	AKELNVMFIETSAK	AK(UniMod:121)ELNVMFIETSAK	3	AK(UniMod:121)ELNVMFIETSAK3	45977.1
Q96HW7	Q96HW7	INT4_HUMAN	INTS4	Integrator complex subunit 4	1	AKELYSSGEFSSGR	AK(UniMod:121)ELYSSGEFSSGR	3	AK(UniMod:121)ELYSSGEFSSGR3	249403
Q9BQ52	Q9BQ52	RNZ2_HUMAN	ELAC2	Zinc phosphodiesterase ELAC protein 2	1	AKEMGLPVGTAAIAPIIAAVK	AK(UniMod:121)EMGLPVGTAAIAPIIAAVK	3	AK(UniMod:121)EMGLPVGTAAIAPIIAAVK3	159895
P49756	P49756	RBM25_HUMAN	RBM25	RNA-binding protein 25	1	AKENDENCGPTTTVFVGNISEK	AK(UniMod:121)ENDENC(UniMod:4)GPTTTVFVGNISEK	3	AK(UniMod:121)ENDENC(UniMod:4)GPTTTVFVGNISEK3	17335
Q13535	Q13535	ATR_HUMAN	ATR	Serine/threonine-protein kinase ATR	1	AKEPILALR	AK(UniMod:121)EPILALR	2	AK(UniMod:121)EPILALR2	68177.8
Q13535	Q13535	ATR_HUMAN	ATR	Serine/threonine-protein kinase ATR	1	AKEPILALR	AK(UniMod:121)EPILALR	3	AK(UniMod:121)EPILALR3	314157
Q00765	Q00765	REEP5_HUMAN	REEP5	Receptor expression-enhancing protein 5	1	AKETADAITK	AK(UniMod:121)ETADAITK	2	AK(UniMod:121)ETADAITK2	15652.6
Q86TP1	Q86TP1	PRUN1_HUMAN	PRUNE1	Exopolyphosphatase PRUNE1	1	AKFDVSGLTTEQMLR	AK(UniMod:121)FDVSGLTTEQMLR	3	AK(UniMod:121)FDVSGLTTEQMLR3	205939
P11021	P11021	BIP_HUMAN	HSPA5	Endoplasmic reticulum chaperone BiP	1	AKFEELNMDLFR	AK(UniMod:121)FEELNMDLFR	3	AK(UniMod:121)FEELNMDLFR3	68991
Q9BWF3	Q9BWF3;Q9BQ04	RBM4_HUMAN	RBM4	RNA-binding protein 4	0	AKFEEYGPVIECDIVK	AK(UniMod:121)FEEYGPVIEC(UniMod:4)DIVK	3	AK(UniMod:121)FEEYGPVIEC(UniMod:4)DIVK3	492861
P08238	P08238;Q58FF8	HS90B_HUMAN	HSP90AB1	Heat shock protein HSP 90-beta	0	AKFENLCK	AK(UniMod:121)FENLC(UniMod:4)K	2	AK(UniMod:121)FENLC(UniMod:4)K2	51104.9
P08238	P08238;Q58FF8	HS90B_HUMAN	HSP90AB1	Heat shock protein HSP 90-beta	0	AKFENLCK	AK(UniMod:121)FENLC(UniMod:4)K	3	AK(UniMod:121)FENLC(UniMod:4)K3	50845.1
P53805	P53805	RCAN1_HUMAN	RCAN1	Calcipressin-1	1	AKFESLFR	AK(UniMod:121)FESLFR	2	AK(UniMod:121)FESLFR2	165231
P35241	P35241	RADI_HUMAN	RDX	Radixin	1	AKFFPEDVSEELIQEITQR	AK(UniMod:121)FFPEDVSEELIQEITQR	3	AK(UniMod:121)FFPEDVSEELIQEITQR3	69386.4
Q6ZPD9	Q6ZPD9	D19L3_HUMAN	DPY19L3	Probable C-mannosyltransferase DPY19L3	1	AKFGLGATR	AK(UniMod:121)FGLGATR	3	AK(UniMod:121)FGLGATR3	272356
Q7Z6Z7	Q7Z6Z7	HUWE1_HUMAN	HUWE1	E3 ubiquitin-protein ligase HUWE1	1	AKFLQFVTGTSK	AK(UniMod:121)FLQFVTGTSK	2	AK(UniMod:121)FLQFVTGTSK2	132759
Q7Z6Z7	Q7Z6Z7	HUWE1_HUMAN	HUWE1	E3 ubiquitin-protein ligase HUWE1	1	AKFLQFVTGTSK	AK(UniMod:121)FLQFVTGTSK	3	AK(UniMod:121)FLQFVTGTSK3	553330
Q9UIA9	Q9UIA9	XPO7_HUMAN	XPO7	Exportin-7	1	AKFLSHLVDGVK	AK(UniMod:121)FLSHLVDGVK	3	AK(UniMod:121)FLSHLVDGVK3	70241.7
Q9NXH9	Q9NXH9	TRM1_HUMAN	TRMT1	tRNA (guanine(26)-N(2))-dimethyltransferase	1	AKFSAACGPPVTPECEHCGQR	AK(UniMod:121)FSAAC(UniMod:4)GPPVTPEC(UniMod:4)EHC(UniMod:4)GQR	4	AK(UniMod:121)FSAAC(UniMod:4)GPPVTPEC(UniMod:4)EHC(UniMod:4)GQR4	238995
P01033	P01033	TIMP1_HUMAN	TIMP1	Metalloproteinase inhibitor 1	1	AKFVGTPEVNQTTLYQR	AK(UniMod:121)FVGTPEVNQTTLYQR	3	AK(UniMod:121)FVGTPEVNQTTLYQR3	97308.6
P15311	P15311	EZRI_HUMAN	EZR	Ezrin	1	AKFYPEDVAEELIQDITQK	AK(UniMod:121)FYPEDVAEELIQDITQK	3	AK(UniMod:121)FYPEDVAEELIQDITQK3	87469.9
P26038	P26038	MOES_HUMAN	MSN	Moesin	1	AKFYPEDVSEELIQDITQR	AK(UniMod:121)FYPEDVSEELIQDITQR	3	AK(UniMod:121)FYPEDVSEELIQDITQR3	133915
Q8WW38	Q8WW38	FOG2_HUMAN	ZFPM2	Zinc finger protein ZFPM2	1	AKGADQLSPYYGIK	AK(UniMod:121)GADQLSPYYGIK	3	AK(UniMod:121)GADQLSPYYGIK3	41466
O75164	O75164	KDM4A_HUMAN	KDM4A	Lysine-specific demethylase 4A	1	AKGALQSITAGQK	AK(UniMod:121)GALQSITAGQK	2	AK(UniMod:121)GALQSITAGQK2	78024.6
O75164	O75164	KDM4A_HUMAN	KDM4A	Lysine-specific demethylase 4A	1	AKGALQSITAGQK	AK(UniMod:121)GALQSITAGQK	3	AK(UniMod:121)GALQSITAGQK3	522368
Q8N3R3	Q8N3R3	TCAIM_HUMAN	TCAIM	T-cell activation inhibitor, mitochondrial	1	AKGCTIIFTDR	AK(UniMod:121)GC(UniMod:4)TIIFTDR	3	AK(UniMod:121)GC(UniMod:4)TIIFTDR3	52354.4
Q9UBU9	Q9UBU9	NXF1_HUMAN	NXF1	Nuclear RNA export factor 1	1	AKGEIPEVAFMK	AK(UniMod:121)GEIPEVAFMK	3	AK(UniMod:121)GEIPEVAFMK3	35215.9
Q8TF46	Q8TF46	DI3L1_HUMAN	DIS3L	DIS3-like exonuclease 1	1	AKGFFIDTR	AK(UniMod:121)GFFIDTR	3	AK(UniMod:121)GFFIDTR3	88604.2
Q96QG7	Q96QG7	MTMR9_HUMAN	MTMR9	Myotubularin-related protein 9	1	AKGGGFEQEAHYPQWR	AK(UniMod:121)GGGFEQEAHYPQWR	4	AK(UniMod:121)GGGFEQEAHYPQWR4	93276.7
O75431	O75431	MTX2_HUMAN	MTX2	Metaxin-2	1	AKGHSLSDGLEEVQK	AK(UniMod:121)GHSLSDGLEEVQK	3	AK(UniMod:121)GHSLSDGLEEVQK3	303495
O75431	O75431	MTX2_HUMAN	MTX2	Metaxin-2	1	AKGHSLSDGLEEVQK	AK(UniMod:121)GHSLSDGLEEVQK	4	AK(UniMod:121)GHSLSDGLEEVQK4	182904
P52209	P52209	6PGD_HUMAN	PGD	6-phosphogluconate dehydrogenase, decarboxylating	1	AKGILFVGSGVSGGEEGAR	AK(UniMod:121)GILFVGSGVSGGEEGAR	3	AK(UniMod:121)GILFVGSGVSGGEEGAR3	332516
Q8NFZ0	Q8NFZ0	FBH1_HUMAN	FBH1	F-box DNA helicase 1	1	AKGLEFDTVHVLDDFVK	AK(UniMod:121)GLEFDTVHVLDDFVK	4	AK(UniMod:121)GLEFDTVHVLDDFVK4	5733.72
Q10567	Q10567	AP1B1_HUMAN	AP1B1	AP-1 complex subunit beta-1	1	AKGLEISGTFTR	AK(UniMod:121)GLEISGTFTR	3	AK(UniMod:121)GLEISGTFTR3	28629.7
P46019	P46019	KPB2_HUMAN	PHKA2	Phosphorylase b kinase regulatory subunit alpha, liver isoform	1	AKGLEVPFVPMTLPTK	AK(UniMod:121)GLEVPFVPMTLPTK	3	AK(UniMod:121)GLEVPFVPMTLPTK3	88492.3
Q12797	Q12797	ASPH_HUMAN	ASPH	Aspartyl/asparaginyl beta-hydroxylase	1	AKGLFLPEDENLR	AK(UniMod:121)GLFLPEDENLR	3	AK(UniMod:121)GLFLPEDENLR3	40608.1
Q9NU22	Q9NU22	MDN1_HUMAN	MDN1	Midasin	1	AKGLSLGFLEK	AK(UniMod:121)GLSLGFLEK	2	AK(UniMod:121)GLSLGFLEK2	114278
Q9NU22	Q9NU22	MDN1_HUMAN	MDN1	Midasin	1	AKGLSLGFLEK	AK(UniMod:121)GLSLGFLEK	3	AK(UniMod:121)GLSLGFLEK3	203174
